## Supplementary material for "Profiling the Human Phosphoproteome to Estimate the True Extent of Protein Phosphorylation": SI_Tab4_blast_result_file: blast_result_file.tsv (part 630 of 1166)

tr|A0A024R1R8|A0A024R1R8_HUMAN	tr|A0A024R1R8|A0A024R1R8_HUMAN	100.000	64	0	0	1	64	1	64	1.76e-34	115
sp|Q86W28|NALP8_HUMAN	tr|A0A2K5MJC4|A0A2K5MJC4_CERAT	37.273	110	69	0	897	1006	785	894	6.26e-09	66.6
sp|Q86W28|NALP8_HUMAN	sp|Q8C6J9|NAL4B_MOUSE	26.765	949	590	14	40	983	9	857	1.57e-92	320
sp|Q86W28|NALP8_HUMAN	sp|Q8C6J9|NAL4B_MOUSE	34.247	146	96	0	863	1008	680	825	9.90e-15	85.1
sp|Q86W28|NALP8_HUMAN	tr|H0XCJ1|H0XCJ1_OTOGA	26.633	980	649	15	44	1005	14	941	4.78e-92	322
sp|Q86W28|NALP8_HUMAN	tr|H0XL84|H0XL84_OTOGA	30.515	757	463	9	202	958	16	709	1.12e-91	313
sp|Q86W28|NALP8_HUMAN	tr|H0XL84|H0XL84_OTOGA	34.597	211	115	5	800	1005	507	699	1.56e-16	90.9
sp|Q86W28|NALP8_HUMAN	tr|H0XL84|H0XL84_OTOGA	27.465	142	65	1	908	1011	507	648	7.6	36.6
sp|Q86W28|NALP8_HUMAN	tr|A0A2K6EHP2|A0A2K6EHP2_PROCO	26.667	990	654	14	36	1005	6	943	1.29e-91	320
sp|Q86W28|NALP8_HUMAN	tr|A0A2K6EHP2|A0A2K6EHP2_PROCO	30.942	223	146	3	694	908	738	960	7.21e-16	89.0
sp|Q86W28|NALP8_HUMAN	tr|A0A2U3ZA48|A0A2U3ZA48_LEPWE	31.000	700	440	10	40	738	10	667	4.30e-91	310
sp|Q86W28|NALP8_HUMAN	tr|J9NSV0|J9NSV0_CANLF	30.707	863	538	12	195	1005	102	956	6.16e-91	319
sp|Q86W28|NALP8_HUMAN	tr|J9NSV0|J9NSV0_CANLF	37.383	321	191	2	695	1005	693	1013	1.75e-42	174
sp|Q86W28|NALP8_HUMAN	tr|J9NSV0|J9NSV0_CANLF	33.091	275	177	2	695	962	753	1027	2.03e-24	116
sp|Q86W28|NALP8_HUMAN	tr|J9NSV0|J9NSV0_CANLF	32.510	243	155	2	776	1009	604	846	6.40e-20	102
sp|Q86W28|NALP8_HUMAN	tr|J9NSV0|J9NSV0_CANLF	32.381	105	70	1	693	796	922	1026	5.94e-07	60.1
sp|Q86W28|NALP8_HUMAN	tr|A0A1U7SE49|A0A1U7SE49_ALLSI	31.612	794	473	14	200	958	107	865	3.60e-90	314
sp|Q86W28|NALP8_HUMAN	tr|A0A1U7SE49|A0A1U7SE49_ALLSI	34.599	237	148	2	776	1005	619	855	6.37e-24	114
sp|Q86W28|NALP8_HUMAN	tr|A0A340YFC0|A0A340YFC0_LIPVE	35.385	520	334	2	40	559	14	531	3.99e-90	313
sp|Q86W28|NALP8_HUMAN	tr|A0A340YFC0|A0A340YFC0_LIPVE	37.086	302	176	4	690	977	540	841	3.04e-38	160
sp|Q86W28|NALP8_HUMAN	tr|A0A340YFC0|A0A340YFC0_LIPVE	33.810	210	120	4	803	997	540	745	6.13e-19	98.6
sp|Q86W28|NALP8_HUMAN	tr|A0A340YFC0|A0A340YFC0_LIPVE	35.220	159	96	3	857	1009	543	700	5.08e-12	76.3
sp|Q86W28|NALP8_HUMAN	tr|A0A340YFC0|A0A340YFC0_LIPVE	31.532	111	74	2	914	1023	543	652	2.59e-04	51.2
sp|Q86W28|NALP8_HUMAN	tr|A0A340XWN1|A0A340XWN1_LIPVE	30.465	860	544	13	195	1005	102	956	2.23e-89	315
sp|Q86W28|NALP8_HUMAN	tr|A0A340XWN1|A0A340XWN1_LIPVE	36.760	321	193	2	695	1005	693	1013	2.65e-41	171
sp|Q86W28|NALP8_HUMAN	tr|A0A340XWN1|A0A340XWN1_LIPVE	33.779	299	184	4	671	962	736	1027	4.66e-25	119
sp|Q86W28|NALP8_HUMAN	tr|A0A2U4CHY2|A0A2U4CHY2_TURTR	30.465	860	544	13	195	1005	157	1011	2.70e-89	315
sp|Q86W28|NALP8_HUMAN	tr|A0A2U4CHY2|A0A2U4CHY2_TURTR	36.760	321	193	2	695	1005	748	1068	1.31e-41	172
sp|Q86W28|NALP8_HUMAN	tr|A0A2U4CHY2|A0A2U4CHY2_TURTR	33.779	299	184	4	671	962	791	1082	4.97e-25	118
sp|Q86W28|NALP8_HUMAN	tr|A0A1U8DNW1|A0A1U8DNW1_ALLSI	28.812	833	481	19	193	1005	85	825	3.17e-89	310
sp|Q86W28|NALP8_HUMAN	tr|L5JYD6|L5JYD6_PTEAL	36.232	483	291	3	189	660	199	675	7.20e-89	306
sp|Q86W28|NALP8_HUMAN	tr|A0A2Y9M4W7|A0A2Y9M4W7_DELLE	30.349	860	545	13	195	1005	157	1011	7.94e-89	314
sp|Q86W28|NALP8_HUMAN	tr|A0A2Y9M4W7|A0A2Y9M4W7_DELLE	37.072	321	192	2	695	1005	748	1068	1.42e-41	172
sp|Q86W28|NALP8_HUMAN	tr|A0A2Y9M4W7|A0A2Y9M4W7_DELLE	33.445	299	185	4	671	962	791	1082	8.37e-25	118
sp|Q86W28|NALP8_HUMAN	tr|A0A5F5XKW2|A0A5F5XKW2_FELCA	28.914	958	569	16	153	1005	44	994	1.93e-88	311
sp|Q86W28|NALP8_HUMAN	tr|A0A5F5XKW2|A0A5F5XKW2_FELCA	31.387	274	165	3	695	962	752	1008	1.05e-22	111
sp|Q86W28|NALP8_HUMAN	tr|A0A5F5XKW2|A0A5F5XKW2_FELCA	32.381	105	70	1	693	796	903	1007	3.29e-07	60.8
sp|Q86W28|NALP8_HUMAN	tr|G1KU00|G1KU00_ANOCA	29.229	869	551	16	203	1022	83	936	2.42e-88	312
sp|Q86W28|NALP8_HUMAN	tr|G1KU00|G1KU00_ANOCA	34.688	320	202	2	693	1005	713	1032	1.44e-40	168
sp|Q86W28|NALP8_HUMAN	tr|G1KU00|G1KU00_ANOCA	33.731	335	214	3	689	1015	651	985	2.78e-37	158
sp|Q86W28|NALP8_HUMAN	tr|G1KU00|G1KU00_ANOCA	33.455	275	176	2	694	961	771	1045	1.94e-28	129
sp|Q86W28|NALP8_HUMAN	tr|G3IGU1|G3IGU1_CRIGR	27.351	808	515	13	42	832	11	763	1.08e-87	304
sp|Q86W28|NALP8_HUMAN	tr|G3IGU1|G3IGU1_CRIGR	28.643	199	120	5	821	1006	583	772	1.07e-08	65.5
sp|Q86W28|NALP8_HUMAN	tr|G3IGU1|G3IGU1_CRIGR	36.458	96	61	0	863	958	686	781	1.31e-06	58.5
sp|Q86W28|NALP8_HUMAN	tr|G3IGU1|G3IGU1_CRIGR	27.551	98	68	2	912	1008	622	717	4.7	37.4
sp|Q86W28|NALP8_HUMAN	tr|H2N368|H2N368_PONAB	36.025	483	298	5	192	668	208	685	2.43e-87	301
sp|Q86W28|NALP8_HUMAN	tr|A0A5F4VTB2|A0A5F4VTB2_CALJA	29.356	838	514	13	204	988	97	909	2.07e-86	305
sp|Q86W28|NALP8_HUMAN	tr|A0A5F4VTB2|A0A5F4VTB2_CALJA	31.329	316	169	3	695	962	667	982	5.87e-25	118
sp|Q86W28|NALP8_HUMAN	tr|A0A5F4VTB2|A0A5F4VTB2_CALJA	31.783	258	159	4	763	1009	565	816	2.43e-21	106
sp|Q86W28|NALP8_HUMAN	tr|F7GCP0|F7GCP0_ORNAN	28.374	941	576	17	44	908	12	930	2.10e-85	301
sp|Q86W28|NALP8_HUMAN	tr|F7GCP0|F7GCP0_ORNAN	33.014	209	133	2	808	1009	709	917	8.30e-19	98.6
sp|Q86W28|NALP8_HUMAN	tr|A0A2K5D2Y0|A0A2K5D2Y0_AOTNA	29.926	812	507	11	204	962	111	913	4.33e-85	300
sp|Q86W28|NALP8_HUMAN	tr|A0A2K5D2Y0|A0A2K5D2Y0_AOTNA	30.864	243	159	2	776	1009	604	846	2.68e-20	103
sp|Q86W28|NALP8_HUMAN	tr|G5C9A8|G5C9A8_HETGA	27.784	907	530	16	44	836	11	906	8.97e-85	300
sp|Q86W28|NALP8_HUMAN	tr|G5C9A8|G5C9A8_HETGA	39.873	158	95	0	848	1005	753	910	1.06e-21	107
sp|Q86W28|NALP8_HUMAN	tr|G5C9A8|G5C9A8_HETGA	37.640	178	105	1	794	965	750	927	2.61e-20	103
sp|Q86W28|NALP8_HUMAN	tr|G5C9A8|G5C9A8_HETGA	41.000	100	59	0	903	1002	751	850	9.23e-10	68.9
sp|Q86W28|NALP8_HUMAN	tr|G5C9A8|G5C9A8_HETGA	35.577	104	66	1	695	797	821	924	0.001	49.3
sp|Q86W28|NALP8_HUMAN	tr|A0A4X2KTT6|A0A4X2KTT6_VOMUR	32.248	645	363	12	148	751	16	627	2.39e-84	301
sp|Q86W28|NALP8_HUMAN	tr|A0A4X2KTT6|A0A4X2KTT6_VOMUR	30.488	82	47	2	749	830	572	643	0.35	41.2
sp|Q86W28|NALP8_HUMAN	tr|H0XXF1|H0XXF1_OTOGA	29.221	924	548	26	54	960	25	859	1.36e-83	295
sp|Q86W28|NALP8_HUMAN	tr|H0XXF1|H0XXF1_OTOGA	28.571	273	122	6	751	1015	595	802	2.25e-15	87.4
sp|Q86W28|NALP8_HUMAN	tr|G1PV94|G1PV94_MYOLU	25.672	818	571	10	198	1006	48	837	6.53e-83	293
sp|Q86W28|NALP8_HUMAN	tr|A0A091CMJ4|A0A091CMJ4_FUKDA	31.065	676	400	14	44	667	11	672	7.98e-83	296
sp|Q86W28|NALP8_HUMAN	tr|A0A091CMJ4|A0A091CMJ4_FUKDA	40.506	158	94	0	848	1005	872	1029	1.35e-20	104
sp|Q86W28|NALP8_HUMAN	tr|A0A091CMJ4|A0A091CMJ4_FUKDA	36.517	178	107	1	794	965	869	1046	2.20e-19	100
sp|Q86W28|NALP8_HUMAN	tr|A0A091CMJ4|A0A091CMJ4_FUKDA	42.609	115	63	2	888	1002	858	969	3.73e-11	73.6
sp|Q86W28|NALP8_HUMAN	tr|A0A091CMJ4|A0A091CMJ4_FUKDA	30.769	169	109	2	749	911	881	1047	1.14e-05	55.8
sp|Q86W28|NALP8_HUMAN	tr|A0A091CMJ4|A0A091CMJ4_FUKDA	34.615	104	67	1	695	797	940	1043	2.87e-04	51.2
sp|Q86W28|NALP8_HUMAN	tr|A0A091CMJ4|A0A091CMJ4_FUKDA	30.612	147	97	2	693	836	881	1025	3.07e-04	51.2
sp|Q86W28|NALP8_HUMAN	tr|A0A091CMJ4|A0A091CMJ4_FUKDA	35.185	54	34	1	950	1003	861	913	7.6	36.6
sp|Q86W28|NALP8_HUMAN	tr|A0A3Q0DE19|A0A3Q0DE19_MESAU	26.817	798	539	10	40	832	9	766	1.14e-82	291
sp|Q86W28|NALP8_HUMAN	tr|A0A3Q0DE19|A0A3Q0DE19_MESAU	33.333	147	98	0	863	1009	632	778	1.96e-15	87.4
sp|Q86W28|NALP8_HUMAN	tr|A0A3Q0DE19|A0A3Q0DE19_MESAU	34.270	178	111	1	812	983	632	809	2.99e-15	86.7
sp|Q86W28|NALP8_HUMAN	tr|A0A2R8MWU4|A0A2R8MWU4_CALJA	26.707	820	576	6	195	1005	39	842	3.00e-82	292
sp|Q86W28|NALP8_HUMAN	tr|A0A2I3S916|A0A2I3S916_PANTR	29.647	651	419	13	120	754	37	664	3.48e-82	287
sp|Q86W28|NALP8_HUMAN	tr|A0A2K6RZT7|A0A2K6RZT7_SAIBB	25.784	989	648	16	44	1005	14	943	3.98e-82	294
sp|Q86W28|NALP8_HUMAN	tr|A0A2K6RZT7|A0A2K6RZT7_SAIBB	27.317	205	137	3	704	899	750	951	8.24e-08	62.8
sp|Q86W28|NALP8_HUMAN	tr|H0XT48|H0XT48_OTOGA	25.438	971	639	11	44	1005	14	908	4.54e-82	293
sp|Q86W28|NALP8_HUMAN	tr|H0XT48|H0XT48_OTOGA	35.741	263	162	2	759	1015	600	861	8.36e-28	127
sp|Q86W28|NALP8_HUMAN	tr|H0XT48|H0XT48_OTOGA	31.349	252	165	3	694	938	704	954	4.98e-17	92.8
sp|Q86W28|NALP8_HUMAN	tr|A0A1U8CFW3|A0A1U8CFW3_MESAU	27.154	998	640	19	40	1008	8	947	6.18e-82	293
sp|Q86W28|NALP8_HUMAN	tr|A0A1S3APP3|A0A1S3APP3_ERIEU	27.156	1009	638	22	33	1008	8	952	6.28e-82	293
sp|Q86W28|NALP8_HUMAN	tr|A0A1S3APP3|A0A1S3APP3_ERIEU	32.673	303	185	6	693	984	740	1034	1.89e-21	107
sp|Q86W28|NALP8_HUMAN	tr|G1L7Z2|G1L7Z2_AILME	30.270	816	524	16	206	1005	1	787	1.56e-81	287
sp|Q86W28|NALP8_HUMAN	tr|G1L7Z2|G1L7Z2_AILME	33.083	266	171	2	697	955	529	794	5.89e-24	114
sp|Q86W28|NALP8_HUMAN	tr|G1L7Z2|G1L7Z2_AILME	31.126	151	104	0	859	1009	470	620	2.00e-10	71.2
sp|Q86W28|NALP8_HUMAN	tr|G1RIA1|G1RIA1_NOMLE	29.929	705	465	11	269	961	221	908	3.11e-81	290
sp|Q86W28|NALP8_HUMAN	tr|G1RIA1|G1RIA1_NOMLE	34.862	109	63	1	750	850	805	913	0.013	45.8
sp|Q86W28|NALP8_HUMAN	tr|G1RIA1|G1RIA1_NOMLE	23.881	201	98	3	858	1005	640	838	0.41	40.8
sp|Q86W28|NALP8_HUMAN	tr|A0A1U7RCD9|A0A1U7RCD9_MESAU	27.227	988	652	18	40	1008	8	947	2.81e-80	287
sp|Q86W28|NALP8_HUMAN	tr|A0A2K5D4H7|A0A2K5D4H7_AOTNA	25.305	984	656	16	44	1005	14	940	6.33e-80	287
sp|Q86W28|NALP8_HUMAN	tr|A0A1S3WRH9|A0A1S3WRH9_ERIEU	27.009	896	593	15	144	1002	398	1269	7.46e-80	291
sp|Q86W28|NALP8_HUMAN	tr|A0A1S3WRH9|A0A1S3WRH9_ERIEU	30.374	214	130	5	805	1007	960	1165	1.21e-14	85.1
sp|Q86W28|NALP8_HUMAN	tr|A0A452FAK2|A0A452FAK2_CAPHI	30.792	682	432	9	203	869	114	770	1.70e-79	289
sp|Q86W28|NALP8_HUMAN	tr|A0A452FAK2|A0A452FAK2_CAPHI	32.927	246	154	3	800	1034	581	826	1.48e-21	107
sp|Q86W28|NALP8_HUMAN	tr|A0A2K6SET8|A0A2K6SET8_SAIBB	29.419	843	511	16	204	1005	96	895	7.90e-79	284
sp|Q86W28|NALP8_HUMAN	tr|A0A2K6SET8|A0A2K6SET8_SAIBB	35.514	321	197	2	695	1005	632	952	3.30e-41	170
sp|Q86W28|NALP8_HUMAN	tr|A0A2K6SET8|A0A2K6SET8_SAIBB	31.818	264	173	2	695	951	692	955	5.08e-20	102
sp|Q86W28|NALP8_HUMAN	tr|A0A2K6SET8|A0A2K6SET8_SAIBB	31.760	233	146	3	790	1009	553	785	3.96e-17	93.2
sp|Q86W28|NALP8_HUMAN	tr|A0A2K6SET8|A0A2K6SET8_SAIBB	32.632	95	63	1	693	786	861	955	0.004	47.4
sp|Q86W28|NALP8_HUMAN	tr|F6RNB9|F6RNB9_HORSE	30.724	677	442	11	201	869	325	982	1.10e-77	285
sp|Q86W28|NALP8_HUMAN	tr|F6RNB9|F6RNB9_HORSE	39.459	185	105	2	805	983	798	981	7.02e-21	105
sp|Q86W28|NALP8_HUMAN	tr|F6RNB9|F6RNB9_HORSE	41.497	147	86	0	859	1005	801	947	1.43e-20	104
sp|Q86W28|NALP8_HUMAN	tr|F6RNB9|F6RNB9_HORSE	37.069	116	71	1	892	1005	775	890	1.05e-09	68.9
sp|Q86W28|NALP8_HUMAN	tr|W5NXB4|W5NXB4_SHEEP	30.499	682	434	9	203	869	273	929	3.44e-77	283
sp|Q86W28|NALP8_HUMAN	tr|W5NXB4|W5NXB4_SHEEP	33.333	246	153	3	800	1034	740	985	3.51e-22	109
sp|Q86W28|NALP8_HUMAN	tr|A0A3Q0E0P9|A0A3Q0E0P9_TARSY	30.100	701	434	12	175	854	265	930	1.07e-76	282
sp|Q86W28|NALP8_HUMAN	tr|A0A3Q0E0P9|A0A3Q0E0P9_TARSY	41.497	147	86	0	859	1005	774	920	2.46e-22	110
sp|Q86W28|NALP8_HUMAN	tr|A0A3Q0E0P9|A0A3Q0E0P9_TARSY	40.828	169	92	2	801	962	767	934	1.18e-20	104
sp|Q86W28|NALP8_HUMAN	tr|A0A3Q0E0P9|A0A3Q0E0P9_TARSY	32.727	165	105	1	751	909	774	938	2.20e-10	71.2
sp|Q86W28|NALP8_HUMAN	tr|A0A3Q0E0P9|A0A3Q0E0P9_TARSY	33.333	117	77	1	693	808	829	945	1.26e-06	58.9
sp|Q86W28|NALP8_HUMAN	tr|A0A096P2K3|A0A096P2K3_PAPAN	29.559	680	428	11	201	865	329	972	2.47e-76	281
sp|Q86W28|NALP8_HUMAN	tr|A0A096P2K3|A0A096P2K3_PAPAN	38.624	189	110	1	801	983	796	984	1.60e-21	107
sp|Q86W28|NALP8_HUMAN	tr|A0A096P2K3|A0A096P2K3_PAPAN	42.282	149	86	0	857	1005	801	949	3.19e-21	106
sp|Q86W28|NALP8_HUMAN	tr|A0A096P2K3|A0A096P2K3_PAPAN	38.182	110	68	0	897	1006	784	893	1.87e-09	68.2
sp|Q86W28|NALP8_HUMAN	tr|A0A2K6MNW2|A0A2K6MNW2_RHIBE	29.806	671	421	11	201	852	325	964	2.78e-76	281
sp|Q86W28|NALP8_HUMAN	tr|A0A2K6MNW2|A0A2K6MNW2_RHIBE	41.290	155	91	0	851	1005	792	946	3.62e-21	106
sp|Q86W28|NALP8_HUMAN	tr|A0A2K6MNW2|A0A2K6MNW2_RHIBE	37.037	189	113	1	801	983	793	981	1.34e-19	101
sp|Q86W28|NALP8_HUMAN	tr|A0A2K6MNW2|A0A2K6MNW2_RHIBE	38.182	110	68	0	897	1006	781	890	1.20e-09	68.9
sp|Q86W28|NALP8_HUMAN	tr|A0A2K5BUZ7|A0A2K5BUZ7_AOTNA	28.732	710	442	11	175	865	309	973	3.40e-76	280
sp|Q86W28|NALP8_HUMAN	tr|A0A2K5BUZ7|A0A2K5BUZ7_AOTNA	36.649	191	115	1	800	984	788	978	2.56e-21	107
sp|Q86W28|NALP8_HUMAN	tr|A0A2K5BUZ7|A0A2K5BUZ7_AOTNA	39.456	147	89	0	859	1005	796	942	2.18e-20	103
sp|Q86W28|NALP8_HUMAN	tr|A0A2K5BUZ7|A0A2K5BUZ7_AOTNA	37.097	124	74	2	898	1017	777	900	6.21e-08	63.2
sp|Q86W28|NALP8_HUMAN	tr|A0A2K5BUZ7|A0A2K5BUZ7_AOTNA	28.889	135	95	1	693	826	851	985	3.08e-06	57.8
sp|Q86W28|NALP8_HUMAN	tr|A0A2K5Y0L2|A0A2K5Y0L2_MANLE	29.210	671	425	10	201	852	329	968	3.50e-76	280
sp|Q86W28|NALP8_HUMAN	tr|A0A2K5Y0L2|A0A2K5Y0L2_MANLE	38.624	189	110	1	801	983	797	985	5.72e-22	108
sp|Q86W28|NALP8_HUMAN	tr|A0A2K5Y0L2|A0A2K5Y0L2_MANLE	42.282	149	86	0	857	1005	802	950	9.06e-22	108
sp|Q86W28|NALP8_HUMAN	tr|A0A2K5Y0L2|A0A2K5Y0L2_MANLE	39.091	110	67	0	897	1006	785	894	4.29e-10	70.5
sp|Q86W28|NALP8_HUMAN	tr|G1RIA7|G1RIA7_NOMLE	25.179	977	654	10	44	1005	14	928	4.21e-76	276
sp|Q86W28|NALP8_HUMAN	tr|K7FGD1|K7FGD1_PELSI	28.886	682	406	15	45	652	16	692	4.75e-76	270
sp|Q86W28|NALP8_HUMAN	tr|L5KF66|L5KF66_PTEAL	32.815	579	369	6	434	1006	247	811	1.17e-75	272
sp|Q86W28|NALP8_HUMAN	tr|L5KF66|L5KF66_PTEAL	30.040	253	150	3	40	291	10	236	5.94e-28	127
sp|Q86W28|NALP8_HUMAN	tr|H0WTA0|H0WTA0_OTOGA	30.317	663	426	10	202	854	335	971	3.31e-75	277
sp|Q86W28|NALP8_HUMAN	tr|H0WTA0|H0WTA0_OTOGA	41.212	165	91	1	805	963	812	976	1.41e-21	107
sp|Q86W28|NALP8_HUMAN	tr|H0WTA0|H0WTA0_OTOGA	37.415	147	92	0	859	1005	815	961	2.12e-18	97.4
sp|Q86W28|NALP8_HUMAN	tr|H0WTA0|H0WTA0_OTOGA	32.530	166	106	1	749	908	813	978	1.42e-08	65.5
sp|Q86W28|NALP8_HUMAN	tr|H0WTA0|H0WTA0_OTOGA	31.655	139	87	3	882	1017	786	919	4.08e-06	57.4
sp|Q86W28|NALP8_HUMAN	tr|A0A1S3GMN9|A0A1S3GMN9_DIPOR	27.795	993	602	23	36	1008	7	904	4.06e-75	273
sp|Q86W28|NALP8_HUMAN	tr|A0A1S3GMN9|A0A1S3GMN9_DIPOR	32.955	264	170	2	704	960	707	970	1.22e-18	97.8
sp|Q86W28|NALP8_HUMAN	sp|Q9C000|NLRP1_HUMAN	29.706	680	428	11	201	865	325	969	1.21e-74	276
sp|Q86W28|NALP8_HUMAN	sp|Q9C000|NLRP1_HUMAN	38.095	189	111	1	801	983	793	981	5.81e-22	108
sp|Q86W28|NALP8_HUMAN	sp|Q9C000|NLRP1_HUMAN	40.816	147	87	0	859	1005	800	946	2.71e-21	107
sp|Q86W28|NALP8_HUMAN	sp|Q9C000|NLRP1_HUMAN	29.384	211	120	6	821	1017	709	904	2.67e-09	67.8
sp|Q86W28|NALP8_HUMAN	tr|A0A3Q0FV28|A0A3Q0FV28_ALLSI	35.270	482	290	12	193	656	50	527	1.90e-74	261
sp|Q86W28|NALP8_HUMAN	tr|F7GJ44|F7GJ44_CALJA	29.300	686	436	11	201	867	292	947	2.92e-74	275
sp|Q86W28|NALP8_HUMAN	tr|F7GJ44|F7GJ44_CALJA	38.776	147	90	0	859	1005	769	915	2.18e-19	100
sp|Q86W28|NALP8_HUMAN	tr|F7GJ44|F7GJ44_CALJA	35.789	190	116	1	800	983	761	950	9.46e-19	98.6
sp|Q86W28|NALP8_HUMAN	tr|F7GJ44|F7GJ44_CALJA	40.367	109	64	1	898	1005	750	858	1.46e-08	65.5
sp|Q86W28|NALP8_HUMAN	tr|A0A3Q0DFZ8|A0A3Q0DFZ8_MESAU	53.101	258	121	0	776	1033	1	258	3.41e-74	251
sp|Q86W28|NALP8_HUMAN	tr|A0A3Q0DFZ8|A0A3Q0DFZ8_MESAU	29.060	117	82	1	726	841	115	231	1.3	38.5
sp|Q86W28|NALP8_HUMAN	tr|E1BNN6|E1BNN6_BOVIN	30.780	705	439	12	203	895	293	960	3.46e-74	274
sp|Q86W28|NALP8_HUMAN	tr|E1BNN6|E1BNN6_BOVIN	33.198	247	154	3	800	1035	760	1006	1.20e-23	114
sp|Q86W28|NALP8_HUMAN	tr|E1BNN6|E1BNN6_BOVIN	35.200	125	76	1	881	1005	738	857	9.75e-07	59.3
sp|Q86W28|NALP8_HUMAN	tr|A0A2K6TBP5|A0A2K6TBP5_SAIBB	29.630	675	433	10	201	859	292	940	3.58e-74	274
sp|Q86W28|NALP8_HUMAN	tr|A0A2K6TBP5|A0A2K6TBP5_SAIBB	37.368	190	113	1	800	983	761	950	5.08e-21	105
sp|Q86W28|NALP8_HUMAN	tr|A0A2K6TBP5|A0A2K6TBP5_SAIBB	37.415	147	92	0	859	1005	769	915	2.10e-18	97.4
sp|Q86W28|NALP8_HUMAN	tr|A0A2K6TBP5|A0A2K6TBP5_SAIBB	39.450	109	65	1	898	1005	750	858	3.58e-07	60.8
sp|Q86W28|NALP8_HUMAN	tr|A0A0D9RJP6|A0A0D9RJP6_CHLSB	28.614	671	429	10	201	852	329	968	5.84e-74	271
sp|Q86W28|NALP8_HUMAN	tr|A0A0D9RJP6|A0A0D9RJP6_CHLSB	37.037	189	113	1	801	983	797	985	8.06e-20	102
sp|Q86W28|NALP8_HUMAN	tr|A0A0D9RJP6|A0A0D9RJP6_CHLSB	40.000	155	93	0	851	1005	796	950	2.38e-19	100
sp|Q86W28|NALP8_HUMAN	tr|A0A0D9RJP6|A0A0D9RJP6_CHLSB	38.182	110	68	0	897	1006	785	894	2.32e-09	67.8
sp|Q86W28|NALP8_HUMAN	tr|A0A2R9BR86|A0A2R9BR86_PANPA	29.412	680	430	11	201	865	325	969	1.06e-73	273
sp|Q86W28|NALP8_HUMAN	tr|A0A2R9BR86|A0A2R9BR86_PANPA	37.037	189	113	1	801	983	793	981	2.83e-20	103
sp|Q86W28|NALP8_HUMAN	tr|A0A2R9BR86|A0A2R9BR86_PANPA	40.136	147	88	0	859	1005	800	946	3.65e-20	103
sp|Q86W28|NALP8_HUMAN	tr|A0A2R9BR86|A0A2R9BR86_PANPA	33.871	124	79	1	897	1017	781	904	1.69e-07	62.0
sp|Q86W28|NALP8_HUMAN	tr|A0A2J8R7S9|A0A2J8R7S9_PONAB	29.559	680	429	11	201	865	325	969	2.36e-73	272
sp|Q86W28|NALP8_HUMAN	tr|A0A2J8R7S9|A0A2J8R7S9_PONAB	37.566	189	112	1	801	983	793	981	6.24e-21	105
sp|Q86W28|NALP8_HUMAN	tr|A0A2J8R7S9|A0A2J8R7S9_PONAB	40.816	147	87	0	859	1005	800	946	6.68e-20	102
sp|Q86W28|NALP8_HUMAN	tr|A0A2J8R7S9|A0A2J8R7S9_PONAB	28.910	211	121	6	821	1017	709	904	5.00e-08	63.5
sp|Q86W28|NALP8_HUMAN	tr|A0A2J8R7S9|A0A2J8R7S9_PONAB	32.847	137	91	1	693	828	855	991	1.43e-05	55.5
sp|Q86W28|NALP8_HUMAN	tr|A0A3Q0FXR9|A0A3Q0FXR9_ALLSI	35.084	476	287	11	199	656	114	585	3.01e-73	259
sp|Q86W28|NALP8_HUMAN	tr|F6TXQ8|F6TXQ8_ORNAN	32.321	560	342	10	193	737	47	584	5.13e-73	258
sp|Q86W28|NALP8_HUMAN	tr|M3YIL7|M3YIL7_MUSPF	30.229	698	424	14	204	882	293	946	5.63e-73	271
sp|Q86W28|NALP8_HUMAN	tr|M3YIL7|M3YIL7_MUSPF	39.634	164	93	1	805	962	766	929	4.31e-18	96.3
sp|Q86W28|NALP8_HUMAN	tr|M3YIL7|M3YIL7_MUSPF	38.926	149	91	0	857	1005	767	915	8.85e-16	89.0
sp|Q86W28|NALP8_HUMAN	tr|M3YIL7|M3YIL7_MUSPF	31.765	170	109	2	761	924	779	947	2.38e-06	58.2
sp|Q86W28|NALP8_HUMAN	tr|M3YIL7|M3YIL7_MUSPF	33.628	113	75	0	893	1005	746	858	1.12e-05	55.8
sp|Q86W28|NALP8_HUMAN	tr|A0A2I3RZH6|A0A2I3RZH6_PANTR	29.265	680	431	11	201	865	325	969	6.58e-73	270
sp|Q86W28|NALP8_HUMAN	tr|A0A2I3RZH6|A0A2I3RZH6_PANTR	37.037	189	113	1	801	983	793	981	3.00e-20	103
sp|Q86W28|NALP8_HUMAN	tr|A0A2I3RZH6|A0A2I3RZH6_PANTR	39.456	147	89	0	859	1005	800	946	1.36e-19	101
sp|Q86W28|NALP8_HUMAN	tr|A0A2I3RZH6|A0A2I3RZH6_PANTR	33.871	124	79	1	897	1017	781	904	1.51e-07	62.0
sp|Q86W28|NALP8_HUMAN	tr|A0A2I3RZH6|A0A2I3RZH6_PANTR	27.749	191	133	2	693	878	855	1045	1.38e-05	55.5
sp|Q86W28|NALP8_HUMAN	tr|F6Y5Q8|F6Y5Q8_CANLF	29.326	682	445	10	202	872	297	952	9.65e-73	270
sp|Q86W28|NALP8_HUMAN	tr|F6Y5Q8|F6Y5Q8_CANLF	37.158	183	105	2	805	981	775	953	8.43e-20	102
sp|Q86W28|NALP8_HUMAN	tr|F6Y5Q8|F6Y5Q8_CANLF	33.684	190	121	1	817	1006	741	925	1.76e-16	91.3
sp|Q86W28|NALP8_HUMAN	tr|G3R758|G3R758_GORGO	29.179	682	429	12	201	865	325	969	5.18e-72	268
sp|Q86W28|NALP8_HUMAN	tr|G3R758|G3R758_GORGO	37.566	189	112	1	801	983	793	981	4.14e-21	106
sp|Q86W28|NALP8_HUMAN	tr|G3R758|G3R758_GORGO	40.136	147	88	0	859	1005	800	946	2.27e-20	103
sp|Q86W28|NALP8_HUMAN	tr|G3R758|G3R758_GORGO	32.298	161	91	4	862	1017	757	904	5.25e-09	66.6
sp|Q86W28|NALP8_HUMAN	tr|G1RD25|G1RD25_NOMLE	29.559	680	429	12	201	865	325	969	1.47e-71	266
sp|Q86W28|NALP8_HUMAN	tr|G1RD25|G1RD25_NOMLE	42.177	147	85	0	859	1005	800	946	1.21e-18	98.2
sp|Q86W28|NALP8_HUMAN	tr|G1RD25|G1RD25_NOMLE	36.508	189	114	1	801	983	793	981	8.96e-18	95.5
sp|Q86W28|NALP8_HUMAN	tr|G1RD25|G1RD25_NOMLE	36.290	124	76	1	897	1017	781	904	7.81e-10	69.3
sp|Q86W28|NALP8_HUMAN	tr|A0A1S3W875|A0A1S3W875_ERIEU	27.599	837	504	14	41	796	9	824	1.86e-71	265
sp|Q86W28|NALP8_HUMAN	tr|A0A1S3W875|A0A1S3W875_ERIEU	34.426	122	73	1	869	983	725	846	1.83e-06	58.5
sp|Q86W28|NALP8_HUMAN	tr|A0A1S3W875|A0A1S3W875_ERIEU	40.952	105	55	1	908	1005	707	811	5.89e-06	56.6
sp|Q86W28|NALP8_HUMAN	tr|A0A1S3W875|A0A1S3W875_ERIEU	34.228	149	84	3	799	934	706	853	0.13	42.7
sp|Q86W28|NALP8_HUMAN	tr|K7G9R9|K7G9R9_PELSI	29.296	611	361	12	45	589	15	620	7.23e-71	254
sp|Q86W28|NALP8_HUMAN	tr|A0A1U8BUC5|A0A1U8BUC5_MESAU	30.590	644	392	12	192	808	347	962	3.30e-69	259
sp|Q86W28|NALP8_HUMAN	tr|A0A1U8BUC5|A0A1U8BUC5_MESAU	33.083	133	89	0	851	983	840	972	9.00e-09	65.9
sp|Q86W28|NALP8_HUMAN	tr|A0A1U8BUC5|A0A1U8BUC5_MESAU	38.318	107	65	1	900	1005	831	937	1.23e-07	62.4
sp|Q86W28|NALP8_HUMAN	tr|A0A1U8BUC5|A0A1U8BUC5_MESAU	29.688	128	84	1	805	926	845	972	0.082	43.1
sp|Q86W28|NALP8_HUMAN	tr|A0A1U8BUC5|A0A1U8BUC5_MESAU	38.356	73	41	1	779	851	876	944	1.5	38.9
sp|Q86W28|NALP8_HUMAN	tr|A0A1S3W9I8|A0A1S3W9I8_ERIEU	28.837	645	429	10	172	804	151	777	1.55e-68	255
sp|Q86W28|NALP8_HUMAN	tr|A0A1S3W9I8|A0A1S3W9I8_ERIEU	40.217	92	55	0	914	1005	665	756	9.78e-08	62.4
sp|Q86W28|NALP8_HUMAN	tr|A0A1S3W9I8|A0A1S3W9I8_ERIEU	35.398	113	73	0	851	963	659	771	9.43e-07	59.3
sp|Q86W28|NALP8_HUMAN	tr|A0A1S3W9I8|A0A1S3W9I8_ERIEU	35.000	100	59	1	816	909	675	774	0.039	44.3
sp|Q86W28|NALP8_HUMAN	tr|A0A1S3W9I8|A0A1S3W9I8_ERIEU	28.244	131	87	2	749	873	665	794	1.6	38.9
sp|Q86W28|NALP8_HUMAN	tr|H0XJM6|H0XJM6_OTOGA	29.375	640	412	11	175	808	50	655	2.00e-68	254
sp|Q86W28|NALP8_HUMAN	tr|H0XJM6|H0XJM6_OTOGA	38.532	109	67	0	857	965	539	647	2.73e-12	77.4
sp|Q86W28|NALP8_HUMAN	tr|H0XJM6|H0XJM6_OTOGA	39.796	98	59	0	908	1005	533	630	2.41e-09	67.8
sp|Q86W28|NALP8_HUMAN	tr|H0XJM6|H0XJM6_OTOGA	34.906	106	65	1	749	854	539	640	0.011	46.2
sp|Q86W28|NALP8_HUMAN	tr|G3GYE2|G3GYE2_CRIGR	26.382	796	502	16	44	808	10	752	2.41e-68	255
sp|Q86W28|NALP8_HUMAN	tr|G3GYE2|G3GYE2_CRIGR	31.613	155	105	1	830	983	608	762	6.20e-10	69.7
sp|Q86W28|NALP8_HUMAN	tr|G3GYE2|G3GYE2_CRIGR	38.938	113	66	2	894	1005	617	727	1.21e-07	62.4
sp|Q86W28|NALP8_HUMAN	tr|G3GYE2|G3GYE2_CRIGR	30.986	142	79	3	787	909	604	745	0.042	44.3
sp|Q86W28|NALP8_HUMAN	tr|G1NTP2|G1NTP2_MYOLU	28.795	639	437	7	183	818	56	679	3.07e-68	254
sp|Q86W28|NALP8_HUMAN	tr|G1NTP2|G1NTP2_MYOLU	43.478	92	52	0	914	1005	553	644	1.56e-09	68.6
sp|Q86W28|NALP8_HUMAN	tr|G1NTP2|G1NTP2_MYOLU	34.146	123	81	0	861	983	557	679	2.71e-09	67.8
sp|Q86W28|NALP8_HUMAN	tr|G1NTP2|G1NTP2_MYOLU	28.346	127	84	2	805	925	552	677	0.65	40.0
sp|Q86W28|NALP8_HUMAN	tr|G3IM16|G3IM16_CRIGR	28.079	609	407	8	202	794	33	626	6.25e-68	245
sp|Q86W28|NALP8_HUMAN	tr|G3IM16|G3IM16_CRIGR	28.431	102	72	1	908	1009	519	619	7.7	36.6
sp|Q86W28|NALP8_HUMAN	tr|G3IM16|G3IM16_CRIGR	25.490	102	75	1	857	958	525	625	8.6	36.6
sp|Q86W28|NALP8_HUMAN	tr|G3GYE3|G3GYE3_CRIGR	29.653	634	390	11	192	796	4	610	1.06e-67	252
sp|Q86W28|NALP8_HUMAN	tr|G3GYE3|G3GYE3_CRIGR	37.500	112	70	0	851	962	500	611	1.27e-09	68.6
sp|Q86W28|NALP8_HUMAN	tr|G3GYE3|G3GYE3_CRIGR	38.043	92	57	0	914	1005	506	597	1.25e-06	58.9
sp|Q86W28|NALP8_HUMAN	tr|G3GYE3|G3GYE3_CRIGR	33.333	111	68	1	805	909	505	615	0.12	42.7
sp|Q86W28|NALP8_HUMAN	tr|G3GYE3|G3GYE3_CRIGR	33.010	103	65	1	749	851	506	604	0.96	39.7
sp|Q86W28|NALP8_HUMAN	tr|A0A5F4VRQ2|A0A5F4VRQ2_CALJA	26.573	715	437	10	255	967	9	637	2.11e-67	245
sp|Q86W28|NALP8_HUMAN	tr|A0A5F4VRQ2|A0A5F4VRQ2_CALJA	30.189	212	128	4	804	1006	419	619	1.67e-12	77.8
sp|Q86W28|NALP8_HUMAN	tr|A0A287DBR3|A0A287DBR3_ICTTR	27.894	717	416	12	201	916	107	723	2.75e-67	252
sp|Q86W28|NALP8_HUMAN	tr|A0A287DBR3|A0A287DBR3_ICTTR	30.994	171	88	3	816	961	546	711	3.76e-06	57.4
sp|Q86W28|NALP8_HUMAN	tr|A0A287DBR3|A0A287DBR3_ICTTR	27.219	169	87	2	862	1005	541	698	3.97e-04	50.8
sp|Q86W28|NALP8_HUMAN	tr|G1QEN8|G1QEN8_MYOLU	28.191	713	453	11	271	958	3	681	6.31e-67	244
sp|Q86W28|NALP8_HUMAN	tr|G1QEN8|G1QEN8_MYOLU	37.063	143	90	0	869	1011	535	677	8.33e-13	78.6
sp|Q86W28|NALP8_HUMAN	tr|G1QEN8|G1QEN8_MYOLU	46.575	73	39	0	925	997	534	606	6.50e-07	59.7
sp|Q86W28|NALP8_HUMAN	tr|A0A1S3EXG0|A0A1S3EXG0_DIPOR	28.903	647	402	13	170	796	60	668	1.20e-66	250
sp|Q86W28|NALP8_HUMAN	tr|A0A1S3EXG0|A0A1S3EXG0_DIPOR	43.878	98	55	0	908	1005	558	655	7.59e-12	75.9
sp|Q86W28|NALP8_HUMAN	tr|A0A1S3EXG0|A0A1S3EXG0_DIPOR	39.286	112	68	0	851	962	558	669	1.04e-10	72.4
sp|Q86W28|NALP8_HUMAN	tr|A0A1S3EXG0|A0A1S3EXG0_DIPOR	33.654	104	65	1	751	854	566	665	0.002	48.5
sp|Q86W28|NALP8_HUMAN	tr|A0A1S3EXG0|A0A1S3EXG0_DIPOR	33.333	111	68	1	805	909	563	673	0.036	44.3
sp|Q86W28|NALP8_HUMAN	tr|A0A1U8DZH1|A0A1U8DZH1_ALLSI	34.465	383	247	3	193	574	92	471	1.27e-66	237
sp|Q86W28|NALP8_HUMAN	tr|A0A384BUL8|A0A384BUL8_URSMA	28.397	736	439	15	153	869	293	959	1.55e-66	251
sp|Q86W28|NALP8_HUMAN	tr|A0A384BUL8|A0A384BUL8_URSMA	35.678	199	109	4	790	978	786	975	7.00e-19	99.0
sp|Q86W28|NALP8_HUMAN	tr|A0A384BUL8|A0A384BUL8_URSMA	38.562	153	90	1	863	1011	803	955	1.42e-18	98.2
sp|Q86W28|NALP8_HUMAN	tr|A0A384BUL8|A0A384BUL8_URSMA	35.659	129	81	1	902	1030	785	911	1.41e-09	68.6
sp|Q86W28|NALP8_HUMAN	tr|A0A384BUL8|A0A384BUL8_URSMA	33.520	179	106	4	756	924	806	981	1.30e-08	65.5
sp|Q86W28|NALP8_HUMAN	tr|A0A384BUL8|A0A384BUL8_URSMA	29.358	109	72	2	693	796	854	962	1.0	39.7
sp|Q86W28|NALP8_HUMAN	tr|A0A3Q0G0A8|A0A3Q0G0A8_ALLSI	30.378	609	334	12	193	794	84	609	2.85e-66	240
sp|Q86W28|NALP8_HUMAN	tr|A0A3Q0G0A8|A0A3Q0G0A8_ALLSI	31.944	144	76	2	837	958	465	608	2.80e-08	63.9
sp|Q86W28|NALP8_HUMAN	tr|A0A3Q0G0A8|A0A3Q0G0A8_ALLSI	32.110	109	66	2	898	1005	497	598	1.81e-04	51.6
sp|Q86W28|NALP8_HUMAN	tr|A0A3Q0G0A8|A0A3Q0G0A8_ALLSI	44.231	52	29	0	775	826	532	583	0.036	44.3
sp|Q86W28|NALP8_HUMAN	tr|G1QAA1|G1QAA1_MYOLU	29.053	623	389	13	192	794	70	659	2.92e-66	241
sp|Q86W28|NALP8_HUMAN	tr|G1QAA1|G1QAA1_MYOLU	41.837	98	57	0	861	958	561	658	6.23e-11	72.4
sp|Q86W28|NALP8_HUMAN	tr|G1QAA1|G1QAA1_MYOLU	46.341	82	44	0	924	1005	567	648	4.25e-10	69.7
sp|Q86W28|NALP8_HUMAN	tr|G1QAA1|G1QAA1_MYOLU	33.721	86	57	0	751	836	559	644	0.028	44.7
sp|Q86W28|NALP8_HUMAN	tr|G1QAA1|G1QAA1_MYOLU	34.444	90	53	1	818	901	569	658	5.4	37.0
sp|Q86W28|NALP8_HUMAN	tr|A0A1S3EXC7|A0A1S3EXC7_DIPOR	30.065	612	366	13	205	796	158	727	3.72e-66	249
sp|Q86W28|NALP8_HUMAN	tr|A0A1S3EXC7|A0A1S3EXC7_DIPOR	45.918	98	53	0	908	1005	617	714	4.73e-13	79.7
sp|Q86W28|NALP8_HUMAN	tr|A0A1S3EXC7|A0A1S3EXC7_DIPOR	40.179	112	67	0	851	962	617	728	1.72e-11	74.7
sp|Q86W28|NALP8_HUMAN	tr|A0A1S3EXC7|A0A1S3EXC7_DIPOR	34.884	86	56	0	751	836	625	710	0.005	47.4
sp|Q86W28|NALP8_HUMAN	tr|A0A1S3EXC7|A0A1S3EXC7_DIPOR	31.884	138	83	2	805	936	622	754	0.009	46.2
sp|Q86W28|NALP8_HUMAN	tr|A0A1S3EW04|A0A1S3EW04_DIPOR	29.683	694	401	17	146	796	69	718	7.18e-66	248
sp|Q86W28|NALP8_HUMAN	tr|A0A1S3EW04|A0A1S3EW04_DIPOR	45.918	98	53	0	908	1005	608	705	3.27e-13	80.5
sp|Q86W28|NALP8_HUMAN	tr|A0A1S3EW04|A0A1S3EW04_DIPOR	39.286	112	68	0	851	962	608	719	4.78e-11	73.2
sp|Q86W28|NALP8_HUMAN	tr|A0A1S3EW04|A0A1S3EW04_DIPOR	34.884	86	56	0	751	836	616	701	0.002	48.1
sp|Q86W28|NALP8_HUMAN	tr|A0A1S3EW04|A0A1S3EW04_DIPOR	34.234	111	67	1	805	909	613	723	0.007	46.6
sp|Q86W28|NALP8_HUMAN	tr|R0JAP9|R0JAP9_ANAPL	28.095	719	487	13	200	901	77	782	7.64e-66	243
sp|Q86W28|NALP8_HUMAN	tr|R0JAP9|R0JAP9_ANAPL	35.217	230	139	2	782	1001	540	769	7.59e-25	117
sp|Q86W28|NALP8_HUMAN	tr|R0JAP9|R0JAP9_ANAPL	39.831	118	70	1	889	1005	599	716	3.69e-12	76.6
sp|Q86W28|NALP8_HUMAN	tr|R0JAP9|R0JAP9_ANAPL	33.155	187	117	3	779	958	597	782	9.91e-11	72.0
sp|Q86W28|NALP8_HUMAN	tr|R0JAP9|R0JAP9_ANAPL	33.871	62	41	0	944	1005	597	658	1.6	38.9
sp|Q86W28|NALP8_HUMAN	tr|K7GRE5|K7GRE5_PIG	25.488	769	499	12	41	795	11	719	3.42e-65	240
sp|Q86W28|NALP8_HUMAN	tr|A0A3Q0DG59|A0A3Q0DG59_MESAU	30.854	632	408	11	386	1003	460	1076	4.19e-65	245
sp|Q86W28|NALP8_HUMAN	tr|A0A3Q0DG59|A0A3Q0DG59_MESAU	31.963	219	137	5	165	377	164	376	1.80e-21	107
sp|Q86W28|NALP8_HUMAN	tr|A0A3Q0DG59|A0A3Q0DG59_MESAU	30.189	212	134	3	804	1006	759	965	1.09e-13	82.0
sp|Q86W28|NALP8_HUMAN	tr|A0A3Q0DG59|A0A3Q0DG59_MESAU	34.118	85	55	1	721	804	1015	1099	0.88	39.7
sp|Q86W28|NALP8_HUMAN	sp|Q2LKU9|NLR1A_MOUSE	28.748	647	403	11	192	808	121	739	1.00e-64	244
sp|Q86W28|NALP8_HUMAN	sp|Q2LKU9|NLR1A_MOUSE	33.333	123	82	0	861	983	627	749	4.28e-08	63.5
sp|Q86W28|NALP8_HUMAN	sp|Q2LKU9|NLR1A_MOUSE	39.024	82	50	0	924	1005	633	714	9.03e-05	52.8
sp|Q86W28|NALP8_HUMAN	sp|Q2LKU9|NLR1A_MOUSE	29.688	128	84	1	805	926	622	749	0.37	41.2
sp|Q86W28|NALP8_HUMAN	tr|F6TX92|F6TX92_ORNAN	30.686	554	339	11	39	579	9	530	1.66e-64	233
sp|Q86W28|NALP8_HUMAN	tr|A0A2K5M9E1|A0A2K5M9E1_CERAT	29.106	828	470	20	195	1005	87	814	1.68e-64	241
sp|Q86W28|NALP8_HUMAN	tr|A0A2K5M9E1|A0A2K5M9E1_CERAT	35.220	318	197	3	697	1005	554	871	8.46e-34	146
sp|Q86W28|NALP8_HUMAN	tr|A0A2K5M9E1|A0A2K5M9E1_CERAT	32.000	275	179	3	695	962	612	885	1.56e-18	97.4
sp|Q86W28|NALP8_HUMAN	tr|A0A2K5M9E1|A0A2K5M9E1_CERAT	31.481	216	142	1	694	903	668	883	9.70e-15	85.1
sp|Q86W28|NALP8_HUMAN	tr|A0A2K5M9E1|A0A2K5M9E1_CERAT	32.381	105	70	1	693	796	780	884	1.47e-05	55.5
sp|Q86W28|NALP8_HUMAN	tr|A0A087RJ55|A0A087RJ55_APTFO	26.835	790	487	15	45	793	11	750	1.81e-64	238
sp|Q86W28|NALP8_HUMAN	tr|A0A087RJ55|A0A087RJ55_APTFO	41.429	70	41	0	889	958	681	750	0.001	48.9
sp|Q86W28|NALP8_HUMAN	tr|A0A087RJ55|A0A087RJ55_APTFO	35.385	65	42	0	943	1007	678	742	0.17	42.0
sp|Q86W28|NALP8_HUMAN	tr|A0A087RJ55|A0A087RJ55_APTFO	33.803	71	47	0	831	901	680	750	0.22	41.6
sp|Q86W28|NALP8_HUMAN	tr|G1QEX3|G1QEX3_MYOLU	28.752	633	396	12	184	795	63	661	3.46e-64	242
sp|Q86W28|NALP8_HUMAN	tr|G1QEX3|G1QEX3_MYOLU	38.136	118	69	1	861	978	562	675	5.39e-11	73.2
sp|Q86W28|NALP8_HUMAN	tr|G1QEX3|G1QEX3_MYOLU	43.478	92	52	0	914	1005	558	649	7.95e-09	66.2
sp|Q86W28|NALP8_HUMAN	tr|G1QEX3|G1QEX3_MYOLU	35.227	88	57	0	749	836	558	645	0.009	46.2
sp|Q86W28|NALP8_HUMAN	tr|G1QEX3|G1QEX3_MYOLU	34.188	117	71	1	799	909	551	667	0.027	44.7
sp|Q86W28|NALP8_HUMAN	sp|A1Z198|NL1B2_MOUSE	28.374	652	413	11	192	813	119	746	8.65e-64	241
sp|Q86W28|NALP8_HUMAN	sp|A1Z198|NL1B2_MOUSE	37.374	99	62	0	863	961	627	725	6.26e-08	63.2
sp|Q86W28|NALP8_HUMAN	sp|A1Z198|NL1B2_MOUSE	38.372	86	53	0	923	1008	630	715	1.38e-05	55.5
sp|Q86W28|NALP8_HUMAN	sp|A1Z198|NL1B2_MOUSE	34.286	105	63	1	805	903	620	724	0.15	42.4
sp|Q86W28|NALP8_HUMAN	sp|A1Z198|NL1B2_MOUSE	28.378	148	95	5	755	901	627	764	5.0	37.4
sp|Q86W28|NALP8_HUMAN	tr|G3X698|G3X698_BOVIN	26.034	822	523	17	45	795	16	823	1.08e-63	238
sp|Q86W28|NALP8_HUMAN	tr|G3X698|G3X698_BOVIN	29.371	143	100	1	841	983	705	846	7.14e-06	56.2
sp|Q86W28|NALP8_HUMAN	tr|G3X698|G3X698_BOVIN	28.814	118	83	1	885	1002	692	808	0.003	47.8
sp|Q86W28|NALP8_HUMAN	tr|G3X698|G3X698_BOVIN	29.167	72	51	0	944	1015	694	765	4.4	37.4
sp|Q86W28|NALP8_HUMAN	tr|G1Q7M3|G1Q7M3_MYOLU	28.233	549	375	7	192	737	71	603	2.39e-63	231
sp|Q86W28|NALP8_HUMAN	tr|G1MFQ0|G1MFQ0_AILME	29.017	641	430	8	202	836	326	947	4.47e-63	240
sp|Q86W28|NALP8_HUMAN	tr|G1MFQ0|G1MFQ0_AILME	35.500	200	118	2	790	983	792	986	1.47e-21	107
sp|Q86W28|NALP8_HUMAN	tr|G1MFQ0|G1MFQ0_AILME	39.310	145	88	0	863	1007	809	953	4.48e-18	96.3
sp|Q86W28|NALP8_HUMAN	tr|G1MFQ0|G1MFQ0_AILME	37.037	108	68	0	898	1005	787	894	2.32e-08	64.7
sp|Q86W28|NALP8_HUMAN	tr|A0A2K5YMS2|A0A2K5YMS2_MANLE	27.549	824	473	18	195	1005	87	799	8.29e-63	236
sp|Q86W28|NALP8_HUMAN	tr|A0A2K5YMS2|A0A2K5YMS2_MANLE	32.482	274	177	3	695	961	597	869	5.35e-20	102
sp|Q86W28|NALP8_HUMAN	tr|A0A2K5YMS2|A0A2K5YMS2_MANLE	31.481	216	142	1	694	903	653	868	1.16e-14	85.1
sp|Q86W28|NALP8_HUMAN	tr|A0A2K5YMS2|A0A2K5YMS2_MANLE	33.333	105	69	1	693	796	765	869	5.02e-06	57.0
sp|Q86W28|NALP8_HUMAN	tr|A0A2K5YMS2|A0A2K5YMS2_MANLE	28.378	74	41	1	943	1016	465	526	6.6	37.0
sp|Q86W28|NALP8_HUMAN	tr|A0A0Q3M5V9|A0A0Q3M5V9_AMAAE	26.253	918	609	21	16	901	25	906	1.25e-62	235
sp|Q86W28|NALP8_HUMAN	tr|A0A0Q3M5V9|A0A0Q3M5V9_AMAAE	37.640	178	107	2	831	1007	724	898	1.71e-19	100
sp|Q86W28|NALP8_HUMAN	tr|A0A0Q3M5V9|A0A0Q3M5V9_AMAAE	32.381	210	131	4	756	958	701	906	1.26e-11	75.1
sp|Q86W28|NALP8_HUMAN	tr|A0A0Q3M5V9|A0A0Q3M5V9_AMAAE	32.031	128	86	1	889	1015	725	852	1.11e-08	65.5
sp|Q86W28|NALP8_HUMAN	tr|A0A0Q3M5V9|A0A0Q3M5V9_AMAAE	35.484	62	40	0	944	1005	723	784	0.26	41.6
sp|Q86W28|NALP8_HUMAN	tr|G1QEZ2|G1QEZ2_MYOLU	29.241	619	397	15	192	796	87	678	2.13e-62	237
sp|Q86W28|NALP8_HUMAN	tr|G1QEZ2|G1QEZ2_MYOLU	45.652	92	50	0	914	1005	574	665	3.97e-10	70.5
sp|Q86W28|NALP8_HUMAN	tr|G1QEZ2|G1QEZ2_MYOLU	41.584	101	59	0	861	961	578	678	5.08e-10	70.1
sp|Q86W28|NALP8_HUMAN	tr|G1QEZ2|G1QEZ2_MYOLU	32.432	111	71	1	749	859	574	680	0.40	40.8
sp|Q86W28|NALP8_HUMAN	tr|G1QEZ2|G1QEZ2_MYOLU	30.631	111	71	1	801	905	569	679	6.4	37.0
sp|Q86W28|NALP8_HUMAN	tr|A0A1U8BUH5|A0A1U8BUH5_MESAU	29.082	643	396	14	192	808	173	781	2.16e-62	237
sp|Q86W28|NALP8_HUMAN	tr|A0A1U8BUH5|A0A1U8BUH5_MESAU	33.083	133	89	0	851	983	659	791	6.32e-09	66.2
sp|Q86W28|NALP8_HUMAN	tr|A0A1U8BUH5|A0A1U8BUH5_MESAU	38.043	92	57	0	914	1005	665	756	2.72e-06	57.8
sp|Q86W28|NALP8_HUMAN	tr|A0A1U8BUH5|A0A1U8BUH5_MESAU	29.688	128	84	1	805	926	664	791	0.036	44.3
sp|Q86W28|NALP8_HUMAN	tr|A0A1U8BUH5|A0A1U8BUH5_MESAU	34.951	103	63	1	749	851	665	763	0.043	43.9
sp|Q86W28|NALP8_HUMAN	tr|G1QBX3|G1QBX3_MYOLU	28.846	624	391	13	192	795	102	692	6.77e-62	235
sp|Q86W28|NALP8_HUMAN	tr|G1QBX3|G1QBX3_MYOLU	44.565	92	51	0	914	1005	589	680	9.54e-11	72.4
sp|Q86W28|NALP8_HUMAN	tr|G1QBX3|G1QBX3_MYOLU	38.136	118	73	0	861	978	593	710	9.79e-11	72.4
sp|Q86W28|NALP8_HUMAN	tr|G1QBX3|G1QBX3_MYOLU	31.169	154	87	4	749	897	589	728	0.001	49.3
sp|Q86W28|NALP8_HUMAN	tr|G1QBX3|G1QBX3_MYOLU	34.783	92	54	1	818	903	601	692	7.7	36.6
sp|Q86W28|NALP8_HUMAN	tr|A0A2K6GXQ3|A0A2K6GXQ3_PROCO	29.154	638	390	14	201	798	232	847	9.16e-62	236
sp|Q86W28|NALP8_HUMAN	tr|A0A2K6GXQ3|A0A2K6GXQ3_PROCO	40.000	155	83	2	846	1000	730	874	5.55e-19	99.4
sp|Q86W28|NALP8_HUMAN	tr|A0A2K6GXQ3|A0A2K6GXQ3_PROCO	41.748	103	60	0	903	1005	730	832	3.03e-14	84.0
sp|Q86W28|NALP8_HUMAN	tr|A0A2K6GXQ3|A0A2K6GXQ3_PROCO	33.621	116	71	1	794	903	729	844	0.001	49.3
sp|Q86W28|NALP8_HUMAN	tr|A0A5F5XZ03|A0A5F5XZ03_FELCA	28.905	685	447	7	284	960	51	703	1.34e-61	229
sp|Q86W28|NALP8_HUMAN	tr|A0A5F5XZ03|A0A5F5XZ03_FELCA	38.043	276	164	2	739	1008	420	694	5.99e-40	164
sp|Q86W28|NALP8_HUMAN	tr|A0A5F5XZ03|A0A5F5XZ03_FELCA	31.250	96	65	1	914	1009	430	524	0.17	42.0
sp|Q86W33|TPRA1_HUMAN	sp|Q86W33|TPRA1_HUMAN	100.000	373	0	0	1	373	1	373	0.0	752
sp|Q86W33|TPRA1_HUMAN	tr|A0A2J8TV71|A0A2J8TV71_PONAB	99.464	373	2	0	1	373	1	373	0.0	751
sp|Q86W33|TPRA1_HUMAN	tr|G3R3E5|G3R3E5_GORGO	99.464	373	2	0	1	373	1	373	0.0	751
sp|Q86W33|TPRA1_HUMAN	tr|A0A2R8ZU28|A0A2R8ZU28_PANPA	99.732	373	1	0	1	373	1	373	0.0	750
sp|Q86W33|TPRA1_HUMAN	tr|H2R184|H2R184_PANTR	99.464	373	2	0	1	373	1	373	0.0	748
sp|Q86W33|TPRA1_HUMAN	tr|A0A2K6K0C3|A0A2K6K0C3_RHIBE	98.928	373	4	0	1	373	1	373	0.0	746
sp|Q86W33|TPRA1_HUMAN	tr|A0A096NGA5|A0A096NGA5_PAPAN	98.928	373	4	0	1	373	1	373	0.0	746
sp|Q86W33|TPRA1_HUMAN	tr|A0A2K5YWK9|A0A2K5YWK9_MANLE	98.928	373	4	0	1	373	1	373	0.0	746
sp|Q86W33|TPRA1_HUMAN	tr|A0A0D9R7X1|A0A0D9R7X1_CHLSB	98.660	373	5	0	1	373	10	382	0.0	746
sp|Q86W33|TPRA1_HUMAN	tr|A0A2K5LHW8|A0A2K5LHW8_CERAT	98.928	373	4	0	1	373	1	373	0.0	746
sp|Q86W33|TPRA1_HUMAN	tr|G7PJ00|G7PJ00_MACFA	98.660	373	5	0	1	373	1	373	0.0	745
sp|Q86W33|TPRA1_HUMAN	tr|A0A2K6T372|A0A2K6T372_SAIBB	98.660	373	5	0	1	373	1	373	0.0	744
sp|Q86W33|TPRA1_HUMAN	tr|A0A2K5ETZ5|A0A2K5ETZ5_AOTNA	98.660	373	5	0	1	373	1	373	0.0	744
sp|Q86W33|TPRA1_HUMAN	tr|F6YND2|F6YND2_CALJA	98.123	373	7	0	1	373	126	498	0.0	736
sp|Q86W33|TPRA1_HUMAN	tr|A0A1U7T4R9|A0A1U7T4R9_TARSY	97.319	373	10	0	1	373	1	373	0.0	731
sp|Q86W33|TPRA1_HUMAN	tr|H0X1Y1|H0X1Y1_OTOGA	97.003	367	11	0	7	373	3	369	0.0	718
sp|Q86W33|TPRA1_HUMAN	tr|M3Z0Y7|M3Z0Y7_MUSPF	94.638	373	12	1	1	373	1	365	0.0	711
sp|Q86W33|TPRA1_HUMAN	tr|D2H7B4|D2H7B4_AILME	93.029	373	18	1	1	373	1	365	0.0	698
sp|Q86W33|TPRA1_HUMAN	tr|G3T509|G3T509_LOXAF	94.102	373	22	0	1	373	1	373	0.0	690
sp|Q86W33|TPRA1_HUMAN	tr|A0A3Q0CS49|A0A3Q0CS49_MESAU	91.689	373	27	2	1	373	80	448	0.0	685
sp|Q86W33|TPRA1_HUMAN	tr|A0A384CMG0|A0A384CMG0_URSMA	93.566	373	16	1	1	373	1	365	0.0	682
sp|Q86W33|TPRA1_HUMAN	sp|Q99MU1|TPRA1_MOUSE	91.421	373	28	2	1	373	1	369	0.0	681
sp|Q86W33|TPRA1_HUMAN	tr|A0A337RXQ1|A0A337RXQ1_FELCA	93.298	373	17	1	1	373	75	439	0.0	676
sp|Q86W33|TPRA1_HUMAN	tr|A0A2U3VLE2|A0A2U3VLE2_ODORO	93.298	373	17	1	1	373	1	365	0.0	674
sp|Q86W33|TPRA1_HUMAN	tr|A0A452EXI6|A0A452EXI6_CAPHI	90.860	372	23	4	2	373	2	362	0.0	673
sp|Q86W33|TPRA1_HUMAN	tr|G1P9B8|G1P9B8_MYOLU	91.957	373	22	1	1	373	1	365	0.0	670
sp|Q86W33|TPRA1_HUMAN	tr|A0A3Q1M0C4|A0A3Q1M0C4_BOVIN	91.257	366	22	3	8	373	51	406	0.0	667
sp|Q86W33|TPRA1_HUMAN	tr|A0A2U3Y5L8|A0A2U3Y5L8_LEPWE	91.689	373	23	1	1	373	1	365	0.0	664
sp|Q86W33|TPRA1_HUMAN	tr|F1SPF4|F1SPF4_PIG	93.906	361	14	1	13	373	140	492	0.0	656
sp|Q86W33|TPRA1_HUMAN	tr|A0A2Y9MBC3|A0A2Y9MBC3_DELLE	90.591	372	23	2	1	372	107	466	0.0	655
sp|Q86W33|TPRA1_HUMAN	tr|A0A286XV45|A0A286XV45_CAVPO	89.544	373	30	2	1	373	1	364	0.0	647
sp|Q86W33|TPRA1_HUMAN	tr|A0A1S2ZZC9|A0A1S2ZZC9_ERIEU	88.204	373	36	1	1	373	1	365	0.0	642
sp|Q86W33|TPRA1_HUMAN	tr|G1TSC8|G1TSC8_RABIT	92.225	373	27	2	1	373	1	371	0.0	639
sp|Q86W33|TPRA1_HUMAN	tr|L5KQ75|L5KQ75_PTEAL	93.466	352	15	1	22	373	2	345	0.0	639
sp|Q86W33|TPRA1_HUMAN	tr|A0A455B552|A0A455B552_PHYMC	89.835	364	25	2	1	364	106	457	0.0	633
sp|Q86W33|TPRA1_HUMAN	tr|A0A4X2LBD0|A0A4X2LBD0_VOMUR	83.924	367	50	2	7	373	2	359	0.0	622
sp|Q86W33|TPRA1_HUMAN	tr|A0A0Q3PUA8|A0A0Q3PUA8_AMAAE	81.720	372	52	3	7	373	23	383	0.0	613
sp|Q86W33|TPRA1_HUMAN	tr|G1N6A4|G1N6A4_MELGA	81.452	372	53	3	7	373	19	379	0.0	610
sp|Q86W33|TPRA1_HUMAN	tr|A0A3Q0FYG6|A0A3Q0FYG6_ALLSI	85.429	350	40	2	23	372	45	383	0.0	610
sp|Q86W33|TPRA1_HUMAN	tr|A0A226NAA8|A0A226NAA8_CALSU	81.402	371	54	3	7	373	19	378	0.0	608
sp|Q86W33|TPRA1_HUMAN	tr|A0A091ERG4|A0A091ERG4_FUKDA	91.265	332	20	2	42	373	24	346	0.0	607
sp|Q86W33|TPRA1_HUMAN	tr|G1RV72|G1RV72_NOMLE	90.833	360	14	2	1	360	1	341	0.0	607
sp|Q86W33|TPRA1_HUMAN	tr|A0A2U4CBL3|A0A2U4CBL3_TURTR	92.470	332	17	1	41	372	129	452	0.0	601
sp|Q86W33|TPRA1_HUMAN	tr|A0A1S3GIB0|A0A1S3GIB0_DIPOR	89.697	330	33	1	1	329	1	330	0.0	600
sp|Q86W33|TPRA1_HUMAN	tr|F7A8J0|F7A8J0_ORNAN	85.366	369	36	4	9	373	10	364	0.0	598
sp|Q86W33|TPRA1_HUMAN	tr|G5ALM2|G5ALM2_HETGA	89.157	332	27	1	42	373	17	339	0.0	593
sp|Q86W33|TPRA1_HUMAN	tr|G1KGQ4|G1KGQ4_ANOCA	79.301	372	61	3	7	373	14	374	0.0	587
sp|Q86W33|TPRA1_HUMAN	tr|A0A5F4CDR6|A0A5F4CDR6_CANLF	93.558	326	13	1	40	365	154	471	0.0	581
sp|Q86W33|TPRA1_HUMAN	tr|A0A340XVX1|A0A340XVX1_LIPVE	79.845	387	40	5	1	373	1	363	0.0	570
sp|Q86W33|TPRA1_HUMAN	tr|H0ZCI5|H0ZCI5_TAEGU	85.061	328	38	2	23	350	33	349	0.0	566
sp|Q86W33|TPRA1_HUMAN	tr|B3DLW4|B3DLW4_XENTR	77.778	351	67	2	23	373	38	377	0.0	565
sp|Q86W33|TPRA1_HUMAN	tr|A0A1L8GHP2|A0A1L8GHP2_XENLA	77.778	351	67	2	23	373	38	377	0.0	565
sp|Q86W33|TPRA1_HUMAN	tr|A0A060XHI4|A0A060XHI4_ONCMY	73.600	375	83	5	8	373	21	388	0.0	551
sp|Q86W33|TPRA1_HUMAN	tr|A0A1S3L894|A0A1S3L894_SALSA	73.529	374	83	5	9	373	76	442	0.0	550
sp|Q86W33|TPRA1_HUMAN	tr|B5X2T2|B5X2T2_SALSA	73.529	374	83	5	9	373	22	388	0.0	549
sp|Q86W33|TPRA1_HUMAN	tr|A0A3B4VLG1|A0A3B4VLG1_SERDU	72.118	373	88	4	11	373	24	390	0.0	537
sp|Q86W33|TPRA1_HUMAN	tr|A0A5G3IS98|A0A5G3IS98_XENTR	78.614	332	60	2	42	373	40	360	0.0	530
sp|Q86W33|TPRA1_HUMAN	tr|G3NZR2|G3NZR2_GASAC	70.157	382	95	5	3	372	17	391	0.0	530
sp|Q86W33|TPRA1_HUMAN	tr|F7A058|F7A058_XENTR	78.614	332	60	2	42	373	40	360	0.0	529
sp|Q86W33|TPRA1_HUMAN	tr|A0A1L8GPN3|A0A1L8GPN3_XENLA	78.182	330	61	2	43	372	1	319	0.0	527
sp|Q86W33|TPRA1_HUMAN	tr|H2SGA0|H2SGA0_TAKRU	71.271	362	89	3	18	372	34	387	0.0	522
sp|Q86W33|TPRA1_HUMAN	tr|K7FUH6|K7FUH6_PELSI	85.771	253	31	1	10	257	42	294	5.82e-152	436
sp|Q86W33|TPRA1_HUMAN	tr|A0A5F8AKL5|A0A5F8AKL5_MACMU	98.222	225	4	0	1	225	90	314	1.59e-151	442
sp|Q86W33|TPRA1_HUMAN	tr|A0A2I0LVL0|A0A2I0LVL0_COLLI	91.509	212	18	0	23	234	45	256	4.15e-139	401
sp|Q86W33|TPRA1_HUMAN	tr|A0A3Q2HWR8|A0A3Q2HWR8_HORSE	94.495	218	12	0	40	257	78	295	5.73e-129	383
sp|Q86W33|TPRA1_HUMAN	tr|W5PB98|W5PB98_SHEEP	58.791	364	135	4	10	373	3	351	1.55e-122	362
sp|Q86W33|TPRA1_HUMAN	tr|A0A060WLR1|A0A060WLR1_ONCMY	76.777	211	46	1	13	223	25	232	3.45e-114	336
sp|Q86W33|TPRA1_HUMAN	tr|H9J3H1|H9J3H1_BOMMO	46.027	365	172	11	10	365	4	352	5.08e-95	293
sp|Q86W33|TPRA1_HUMAN	tr|A0A067RAK8|A0A067RAK8_ZOONE	46.341	369	179	8	14	373	19	377	1.81e-90	282
sp|Q86W33|TPRA1_HUMAN	tr|A0A026WMR1|A0A026WMR1_OOCBI	48.287	321	148	9	5	310	7	324	9.28e-90	288
sp|Q86W33|TPRA1_HUMAN	tr|A0A2K6FM82|A0A2K6FM82_PROCO	90.000	160	16	0	7	166	2	161	2.23e-89	274
sp|Q86W33|TPRA1_HUMAN	tr|E2BEK8|E2BEK8_HARSA	50.000	304	137	7	20	310	23	324	8.48e-88	283
sp|Q86W33|TPRA1_HUMAN	tr|E9H114|E9H114_DAPPU	46.243	346	163	9	30	365	26	358	1.31e-87	274
sp|Q86W33|TPRA1_HUMAN	tr|A0A194QJM6|A0A194QJM6_PAPXU	45.143	350	179	8	22	365	10	352	3.26e-87	273
sp|Q86W33|TPRA1_HUMAN	tr|H0ZWR3|H0ZWR3_TAEGU	64.677	201	62	1	140	340	1	192	2.19e-79	246
sp|Q86W33|TPRA1_HUMAN	tr|A0A0L7K315|A0A0L7K315_9NEOP	48.416	221	108	3	11	228	3	220	1.73e-63	207
sp|Q86W33|TPRA1_HUMAN	tr|G3H7W1|G3H7W1_CRIGR	93.519	108	7	0	102	209	1	108	2.75e-63	202
sp|Q86W33|TPRA1_HUMAN	tr|G3H7W2|G3H7W2_CRIGR	88.235	68	7	1	306	373	1	67	7.30e-35	127
sp|Q86W33|TPRA1_HUMAN	tr|A9S623|A9S623_PHYPA	28.761	226	148	5	67	287	64	281	1.55e-14	79.0
sp|Q86W33|TPRA1_HUMAN	tr|A0A2K1L985|A0A2K1L985_PHYPA	29.730	222	143	5	71	287	68	281	4.70e-14	77.4
sp|Q86W33|TPRA1_HUMAN	tr|M0TCT8|M0TCT8_MUSAM	25.000	276	194	7	13	287	24	287	3.90e-09	63.2
sp|Q86W33|TPRA1_HUMAN	tr|A0A3B6MXT9|A0A3B6MXT9_WHEAT	25.292	257	168	8	45	291	43	285	4.62e-08	59.7
sp|Q86W33|TPRA1_HUMAN	tr|B6T9J0|B6T9J0_MAIZE	25.703	249	173	7	47	291	44	284	6.93e-08	59.3
sp|Q86W33|TPRA1_HUMAN	tr|A0A3B6KPS1|A0A3B6KPS1_WHEAT	25.292	257	168	8	45	291	45	287	1.21e-07	58.5
sp|Q86W33|TPRA1_HUMAN	tr|M0U3T3|M0U3T3_MUSAM	25.000	212	145	6	81	287	1	203	2.13e-07	57.0
sp|Q86W33|TPRA1_HUMAN	sp|Q94AH1|CAND2_ARATH	20.635	252	174	5	47	287	41	277	9.24e-07	55.8
sp|Q86W33|TPRA1_HUMAN	tr|A0A1D6L562|A0A1D6L562_MAIZE	26.744	258	165	9	46	291	43	288	1.83e-06	55.1
sp|Q86W33|TPRA1_HUMAN	tr|A2XM49|A2XM49_ORYSI	25.703	249	171	7	48	291	51	290	1.86e-06	55.1
sp|Q86W33|TPRA1_HUMAN	tr|A0A3B6LTN9|A0A3B6LTN9_WHEAT	24.125	257	171	8	45	291	43	285	2.83e-06	54.3
sp|Q86W33|TPRA1_HUMAN	tr|A0A445BK65|A0A445BK65_ARAHY	19.780	273	198	4	47	319	42	293	3.70e-06	53.9
sp|Q86W33|TPRA1_HUMAN	tr|A0A444XLW7|A0A444XLW7_ARAHY	21.008	238	184	3	47	284	41	274	1.16e-04	49.3
sp|Q86W33|TPRA1_HUMAN	tr|A0A445EJJ7|A0A445EJJ7_ARAHY	19.920	251	197	3	41	291	40	286	0.012	43.1
sp|Q86W33|TPRA1_HUMAN	sp|F4K2U8|CAND8_ARATH	19.799	298	204	8	1	287	1	274	0.048	41.2
sp|Q86W33|TPRA1_HUMAN	tr|A0A310TKE2|A0A310TKE2_XENLA	42.222	45	17	1	7	42	13	57	0.27	36.2
sp|Q86W33|TPRA1_HUMAN	tr|E9GCL8|E9GCL8_DAPPU	39.623	53	32	0	189	241	306	358	1.3	37.0
sp|Q86W33|TPRA1_HUMAN	tr|A0A139WD60|A0A139WD60_TRICA	28.431	102	61	4	48	149	780	869	6.6	35.0
sp|Q86W33|TPRA1_HUMAN	tr|A0A445AZF1|A0A445AZF1_ARAHY	20.319	251	196	3	41	291	40	286	9.0	34.3
sp|Q86W34|AMZ2_HUMAN	sp|Q86W34|AMZ2_HUMAN	100.000	360	0	0	1	360	1	360	0.0	754
sp|Q86W34|AMZ2_HUMAN	tr|A0A2R9AVH1|A0A2R9AVH1_PANPA	98.611	360	5	0	1	360	1	360	0.0	744
sp|Q86W34|AMZ2_HUMAN	tr|K7BXN7|K7BXN7_PANTR	98.333	360	6	0	1	360	1	360	0.0	743
sp|Q86W34|AMZ2_HUMAN	sp|Q5R4A6|AMZ2_PONAB	97.500	360	9	0	1	360	1	360	0.0	736
sp|Q86W34|AMZ2_HUMAN	tr|A0A2I2YNT0|A0A2I2YNT0_GORGO	97.500	360	9	0	1	360	1	360	0.0	736
sp|Q86W34|AMZ2_HUMAN	tr|A0A0D9QW37|A0A0D9QW37_CHLSB	96.944	360	11	0	1	360	1	360	0.0	732
sp|Q86W34|AMZ2_HUMAN	tr|F7FWV0|F7FWV0_MACMU	96.389	360	13	0	1	360	5	364	0.0	729
sp|Q86W34|AMZ2_HUMAN	tr|A0A2K5ZDY9|A0A2K5ZDY9_MANLE	96.389	360	13	0	1	360	1	360	0.0	728
sp|Q86W34|AMZ2_HUMAN	tr|A0A2K5WP99|A0A2K5WP99_MACFA	96.389	360	13	0	1	360	1	360	0.0	728
sp|Q86W34|AMZ2_HUMAN	tr|A0A2K6M4K6|A0A2K6M4K6_RHIBE	95.833	360	15	0	1	360	1	360	0.0	728
sp|Q86W34|AMZ2_HUMAN	sp|Q4R684|AMZ2_MACFA	95.833	360	15	0	1	360	1	360	0.0	726
sp|Q86W34|AMZ2_HUMAN	tr|A0A2K5M8E0|A0A2K5M8E0_CERAT	95.833	360	15	0	1	360	1	360	0.0	726
sp|Q86W34|AMZ2_HUMAN	tr|A0A096NU01|A0A096NU01_PAPAN	96.389	360	13	0	1	360	1	360	0.0	725
sp|Q86W34|AMZ2_HUMAN	tr|A0A2K6TYH8|A0A2K6TYH8_SAIBB	93.611	360	23	0	1	360	1	360	0.0	712
sp|Q86W34|AMZ2_HUMAN	tr|A0A2K5CBX9|A0A2K5CBX9_AOTNA	92.500	360	27	0	1	360	1	360	0.0	709
sp|Q86W34|AMZ2_HUMAN	tr|F7FPH4|F7FPH4_CALJA	92.500	360	27	0	1	360	1	360	0.0	703
sp|Q86W34|AMZ2_HUMAN	tr|A0A0D9QVK2|A0A0D9QVK2_CHLSB	93.075	361	24	1	1	360	1	361	0.0	698
sp|Q86W34|AMZ2_HUMAN	tr|A0A2K6FCL8|A0A2K6FCL8_PROCO	91.111	360	31	1	1	360	1	359	0.0	691
sp|Q86W34|AMZ2_HUMAN	tr|G1T843|G1T843_RABIT	88.056	360	43	0	1	360	1	360	0.0	677
sp|Q86W34|AMZ2_HUMAN	tr|H0VMV9|H0VMV9_CAVPO	88.333	360	42	0	1	360	1	360	0.0	676
sp|Q86W34|AMZ2_HUMAN	tr|A0A091CKA4|A0A091CKA4_FUKDA	87.222	360	46	0	1	360	108	467	0.0	669
sp|Q86W34|AMZ2_HUMAN	tr|E2R5T6|E2R5T6_CANLF	86.111	360	50	0	1	360	1	360	0.0	667
sp|Q86W34|AMZ2_HUMAN	tr|F7BML9|F7BML9_HORSE	86.667	360	48	0	1	360	1	360	0.0	665
sp|Q86W34|AMZ2_HUMAN	tr|A0A2U3WBK9|A0A2U3WBK9_ODORO	85.556	360	52	0	1	360	18	377	0.0	663
sp|Q86W34|AMZ2_HUMAN	tr|G5BLS3|G5BLS3_HETGA	87.778	360	44	0	1	360	1	360	0.0	663
sp|Q86W34|AMZ2_HUMAN	tr|A0A384CBQ4|A0A384CBQ4_URSMA	85.278	360	53	0	1	360	1	360	0.0	662
sp|Q86W34|AMZ2_HUMAN	tr|D2HSY4|D2HSY4_AILME	85.000	360	54	0	1	360	1	360	0.0	658
sp|Q86W34|AMZ2_HUMAN	tr|M3YSZ9|M3YSZ9_MUSPF	85.278	360	53	0	1	360	1	360	0.0	657
sp|Q86W34|AMZ2_HUMAN	tr|A0A287AUC9|A0A287AUC9_PIG	84.401	359	56	0	1	359	9	367	0.0	656
sp|Q86W34|AMZ2_HUMAN	tr|A0A2U3WYI2|A0A2U3WYI2_ODORO	85.000	360	54	0	1	360	1	360	0.0	656
sp|Q86W34|AMZ2_HUMAN	tr|G3SMF8|G3SMF8_LOXAF	85.556	360	52	0	1	360	1	360	0.0	654
sp|Q86W34|AMZ2_HUMAN	tr|A0A2Y9R063|A0A2Y9R063_TRIMA	85.000	360	54	0	1	360	1	360	0.0	649
sp|Q86W34|AMZ2_HUMAN	tr|A0A1S2ZTT0|A0A1S2ZTT0_ERIEU	82.162	370	55	2	1	360	1	369	0.0	647
sp|Q86W34|AMZ2_HUMAN	tr|M3WP90|M3WP90_FELCA	84.167	360	56	1	1	360	1	359	0.0	646
sp|Q86W34|AMZ2_HUMAN	tr|A0A2K5VVD5|A0A2K5VVD5_MACFA	88.611	360	31	4	1	360	1	350	0.0	645
sp|Q86W34|AMZ2_HUMAN	tr|A0A1U7TF51|A0A1U7TF51_TARSY	83.934	361	57	1	1	360	2	362	0.0	644
sp|Q86W34|AMZ2_HUMAN	tr|G1Q1D4|G1Q1D4_MYOLU	82.825	361	61	1	1	360	1	361	0.0	640
sp|Q86W34|AMZ2_HUMAN	tr|I3NBH1|I3NBH1_ICTTR	83.056	360	59	1	1	360	6	363	0.0	634
sp|Q86W34|AMZ2_HUMAN	tr|A0A2Y9PRK2|A0A2Y9PRK2_DELLE	84.722	360	55	0	1	360	1	360	0.0	632
sp|Q86W34|AMZ2_HUMAN	tr|A0A1S3GVV2|A0A1S3GVV2_DIPOR	82.730	359	60	1	1	359	1	357	0.0	628
sp|Q86W34|AMZ2_HUMAN	tr|A0A1U7QLC8|A0A1U7QLC8_MESAU	81.389	360	66	1	1	360	1	359	0.0	625
sp|Q86W34|AMZ2_HUMAN	tr|F1MH25|F1MH25_BOVIN	80.556	360	70	0	1	360	1	360	0.0	625
sp|Q86W34|AMZ2_HUMAN	tr|A0A2K5MU71|A0A2K5MU71_CERAT	86.389	360	26	4	1	360	1	337	0.0	623
sp|Q86W34|AMZ2_HUMAN	tr|W5Q145|W5Q145_SHEEP	80.833	360	69	0	1	360	1	360	0.0	622
sp|Q86W34|AMZ2_HUMAN	tr|A0A452FVF4|A0A452FVF4_CAPHI	80.000	360	72	0	1	360	1	360	0.0	616
sp|Q86W34|AMZ2_HUMAN	tr|A0A2K6AG01|A0A2K6AG01_MANLE	84.722	360	27	3	1	360	1	332	0.0	613
sp|Q86W34|AMZ2_HUMAN	sp|Q400C8|AMZ2_MOUSE	79.167	360	74	1	1	360	1	359	0.0	612
sp|Q86W34|AMZ2_HUMAN	tr|G3H857|G3H857_CRIGR	78.333	360	77	1	1	360	1	359	0.0	607
sp|Q86W34|AMZ2_HUMAN	tr|A0A340YI35|A0A340YI35_LIPVE	79.501	361	73	1	1	360	1	361	0.0	601
sp|Q86W34|AMZ2_HUMAN	tr|H2NUJ0|H2NUJ0_PONAB	82.271	361	58	4	1	360	1	356	0.0	590
sp|Q86W34|AMZ2_HUMAN	tr|A0A455C588|A0A455C588_PHYMC	73.515	404	63	1	1	360	1	404	0.0	585
sp|Q86W34|AMZ2_HUMAN	tr|G1QML0|G1QML0_NOMLE	81.389	360	8	2	1	360	1	301	0.0	579
sp|Q86W34|AMZ2_HUMAN	tr|F7CUD7|F7CUD7_ORNAN	68.611	360	113	0	1	360	2	361	0.0	543
sp|Q86W34|AMZ2_HUMAN	tr|K7FY18|K7FY18_PELSI	69.722	360	106	1	1	360	1	357	0.0	537
sp|Q86W34|AMZ2_HUMAN	tr|A0A1U7RQZ6|A0A1U7RQZ6_ALLSI	68.056	360	112	1	1	360	1	357	0.0	533
sp|Q86W34|AMZ2_HUMAN	tr|A0A455BQ40|A0A455BQ40_PHYMC	82.581	310	54	0	1	310	1	310	0.0	526
sp|Q86W34|AMZ2_HUMAN	tr|H9G5T5|H9G5T5_ANOCA	66.295	359	117	1	1	359	1	355	0.0	513
sp|Q86W34|AMZ2_HUMAN	tr|G1LN38|G1LN38_AILME	67.582	364	91	8	1	360	1	341	1.01e-165	471
sp|Q86W34|AMZ2_HUMAN	tr|A0A2R8ZKU9|A0A2R8ZKU9_PANPA	69.722	360	55	8	1	360	1	306	1.43e-165	469
sp|Q86W34|AMZ2_HUMAN	tr|A0A2I3S312|A0A2I3S312_PANTR	70.000	360	38	7	1	360	1	290	1.03e-163	464
sp|Q86W34|AMZ2_HUMAN	tr|A0A1L8EUX6|A0A1L8EUX6_XENLA	58.889	360	142	2	1	358	1	356	2.07e-160	458
sp|Q86W34|AMZ2_HUMAN	tr|A0A3B4THL1|A0A3B4THL1_SERDU	58.287	362	149	1	1	360	1	362	3.24e-160	458
sp|Q86W34|AMZ2_HUMAN	tr|A0A151N2F6|A0A151N2F6_ALLMI	69.963	273	82	0	50	322	72	344	1.39e-147	426
sp|Q86W34|AMZ2_HUMAN	tr|A0A2K6TMB1|A0A2K6TMB1_SAIBB	81.567	217	26	1	1	217	1	203	2.00e-124	360
sp|Q86W34|AMZ2_HUMAN	tr|A0A3B5K0P1|A0A3B5K0P1_TAKRU	50.833	360	140	6	1	358	1	325	2.50e-124	365
sp|Q86W34|AMZ2_HUMAN	tr|A0A2I3M359|A0A2I3M359_PAPAN	92.188	192	14	1	1	192	1	191	1.12e-120	351
sp|Q86W34|AMZ2_HUMAN	tr|A0A2I2Z3U5|A0A2I2Z3U5_GORGO	82.828	198	12	2	1	198	1	176	4.74e-112	328
sp|Q86W34|AMZ2_HUMAN	tr|A0A091DGT8|A0A091DGT8_FUKDA	82.258	186	33	0	175	360	1	186	4.77e-111	326
sp|Q86W34|AMZ2_HUMAN	tr|A0A2U4BLZ3|A0A2U4BLZ3_TURTR	82.813	192	27	1	175	360	1	192	9.55e-109	320
sp|Q86W34|AMZ2_HUMAN	tr|A0A1S3SLF6|A0A1S3SLF6_SALSA	51.342	298	134	4	1	297	26	313	1.15e-107	322
sp|Q86W34|AMZ2_HUMAN	tr|F6SYK5|F6SYK5_ORNAN	38.109	349	199	4	1	338	1	343	7.50e-74	242
sp|Q86W34|AMZ2_HUMAN	tr|A0A1U7SE78|A0A1U7SE78_ALLSI	38.006	321	190	3	1	314	1	319	2.07e-71	236
sp|Q86W34|AMZ2_HUMAN	tr|A0A151N1W6|A0A151N1W6_ALLMI	38.006	321	190	3	1	314	53	371	4.08e-71	236
sp|Q86W34|AMZ2_HUMAN	tr|G1MVC9|G1MVC9_MELGA	38.209	335	196	3	9	338	15	343	5.08e-71	234
sp|Q86W34|AMZ2_HUMAN	tr|H0ZCK4|H0ZCK4_TAEGU	38.206	301	184	1	9	309	15	313	3.40e-69	224
sp|Q86W34|AMZ2_HUMAN	tr|A0A226NIL8|A0A226NIL8_CALSU	37.798	336	195	5	9	338	15	342	8.52e-69	229
sp|Q86W34|AMZ2_HUMAN	tr|A0A087RFY2|A0A087RFY2_APTFO	39.088	307	184	2	9	314	15	319	9.47e-69	229
sp|Q86W34|AMZ2_HUMAN	tr|H9GE66|H9GE66_ANOCA	37.463	339	180	6	1	320	1	326	3.95e-68	227
sp|Q86W34|AMZ2_HUMAN	tr|A0A091I7F4|A0A091I7F4_CALAN	38.095	315	176	4	9	314	15	319	5.09e-68	227
sp|Q86W34|AMZ2_HUMAN	tr|A0A1S3FRE3|A0A1S3FRE3_DIPOR	40.129	309	173	5	9	315	15	313	1.20e-67	225
sp|Q86W34|AMZ2_HUMAN	tr|W5P320|W5P320_SHEEP	36.991	319	196	3	9	324	15	331	1.25e-67	223
sp|Q86W34|AMZ2_HUMAN	tr|R0LH81|R0LH81_ANAPL	38.111	307	187	2	9	314	15	319	1.59e-67	225
sp|Q86W34|AMZ2_HUMAN	tr|A0A0Q3XB98|A0A0Q3XB98_AMAAE	37.785	307	188	2	9	314	15	319	2.09e-67	225
sp|Q86W34|AMZ2_HUMAN	tr|A0A1U8CJN8|A0A1U8CJN8_MESAU	38.835	309	184	3	9	314	15	321	2.53e-67	221
sp|Q86W34|AMZ2_HUMAN	tr|A0A091WBV5|A0A091WBV5_OPIHO	37.785	307	188	2	9	314	15	319	6.13e-67	223
sp|Q86W34|AMZ2_HUMAN	tr|A0A093G3S4|A0A093G3S4_DRYPU	37.143	315	179	4	9	314	15	319	8.78e-67	223
sp|Q86W34|AMZ2_HUMAN	tr|A0A2I0M0R6|A0A2I0M0R6_COLLI	38.111	307	187	2	9	314	15	319	1.13e-66	223
sp|Q86W34|AMZ2_HUMAN	tr|A0A2U3VHC4|A0A2U3VHC4_ODORO	35.777	341	198	6	9	342	15	341	5.11e-66	221
sp|Q86W34|AMZ2_HUMAN	tr|F6QZ01|F6QZ01_HORSE	38.318	321	189	6	9	324	15	331	7.18e-66	221
sp|Q86W34|AMZ2_HUMAN	tr|A0A1U7T985|A0A1U7T985_TARSY	36.499	337	201	4	9	338	15	345	1.06e-65	221
sp|Q86W34|AMZ2_HUMAN	tr|A0A452EP03|A0A452EP03_CAPHI	36.677	319	197	3	9	324	15	331	1.25e-65	220
sp|Q86W34|AMZ2_HUMAN	tr|F7IPR6|F7IPR6_CALJA	31.951	410	219	6	9	360	15	422	1.30e-65	220
sp|Q86W34|AMZ2_HUMAN	tr|H0XPR1|H0XPR1_OTOGA	37.380	313	183	4	9	314	15	321	1.68e-65	220
sp|Q86W34|AMZ2_HUMAN	tr|A0A2U3XF23|A0A2U3XF23_LEPWE	36.335	322	192	4	9	323	15	330	2.05e-65	220
sp|Q86W34|AMZ2_HUMAN	tr|A0A5G2QFK7|A0A5G2QFK7_PIG	38.188	309	185	4	9	314	15	320	2.26e-65	219
sp|Q86W34|AMZ2_HUMAN	tr|M3W9T9|M3W9T9_FELCA	36.747	332	196	6	9	332	15	340	2.52e-65	219
sp|Q86W34|AMZ2_HUMAN	tr|M3Z2M5|M3Z2M5_MUSPF	37.061	313	184	5	9	314	15	321	3.75e-65	219
sp|Q86W34|AMZ2_HUMAN	tr|A0A2K5VUA5|A0A2K5VUA5_MACFA	35.604	323	197	4	1	314	1	321	4.00e-65	219
sp|Q86W34|AMZ2_HUMAN	tr|A0A2K5ZV42|A0A2K5ZV42_MANLE	35.604	323	197	4	1	314	1	321	7.33e-65	218
sp|Q86W34|AMZ2_HUMAN	tr|A0A2K5M4T7|A0A2K5M4T7_CERAT	35.604	323	197	4	1	314	1	321	7.33e-65	218
sp|Q86W34|AMZ2_HUMAN	tr|A0A5F7ZAF7|A0A5F7ZAF7_MACMU	35.714	322	197	4	1	314	1	320	8.95e-65	218
sp|Q86W34|AMZ2_HUMAN	tr|A0A2K6TCI7|A0A2K6TCI7_SAIBB	32.683	410	216	7	9	360	15	422	9.42e-65	218
sp|Q86W34|AMZ2_HUMAN	tr|G1RI59|G1RI59_NOMLE	36.570	309	191	3	9	314	15	321	1.48e-64	218
sp|Q86W34|AMZ2_HUMAN	tr|A0A2K5DU50|A0A2K5DU50_AOTNA	32.360	411	217	8	9	360	15	423	1.59e-64	218
sp|Q86W34|AMZ2_HUMAN	tr|H2QU41|H2QU41_PANTR	36.570	309	191	3	9	314	15	321	1.77e-64	217
sp|Q86W34|AMZ2_HUMAN	tr|A0A2R9APE2|A0A2R9APE2_PANPA	36.570	309	191	3	9	314	15	321	1.77e-64	217
sp|Q86W34|AMZ2_HUMAN	tr|A0A2K6M2C7|A0A2K6M2C7_RHIBE	35.604	323	197	4	1	314	1	321	1.88e-64	217
sp|Q86W34|AMZ2_HUMAN	tr|E2QZ12|E2QZ12_CANLF	36.842	323	191	5	9	324	181	497	2.28e-64	221
sp|Q86W34|AMZ2_HUMAN	tr|G3QK80|G3QK80_GORGO	36.246	309	192	3	9	314	15	321	2.95e-64	217
sp|Q86W34|AMZ2_HUMAN	tr|E1B9T4|E1B9T4_BOVIN	36.760	321	194	4	9	323	15	332	4.31e-64	216
sp|Q86W34|AMZ2_HUMAN	tr|H0VCC8|H0VCC8_CAVPO	36.391	338	208	4	9	343	15	348	4.47e-64	216
sp|Q86W34|AMZ2_HUMAN	tr|K7FIG3|K7FIG3_PELSI	35.890	326	179	6	1	314	1	308	5.01e-64	216
sp|Q86W34|AMZ2_HUMAN	sp|Q400G9|AMZ1_HUMAN	36.246	309	192	3	9	314	15	321	5.88e-64	216
sp|Q86W34|AMZ2_HUMAN	tr|I3M1A6|I3M1A6_ICTTR	36.842	323	189	4	9	323	15	330	8.60e-64	216
sp|Q86W34|AMZ2_HUMAN	tr|D2I4M2|D2I4M2_AILME	35.088	342	209	5	9	343	15	350	1.20e-63	215
sp|Q86W34|AMZ2_HUMAN	tr|A0A096NQ88|A0A096NQ88_PAPAN	35.294	323	198	4	1	314	1	321	1.35e-63	215
sp|Q86W34|AMZ2_HUMAN	tr|A0A2Y9MAQ1|A0A2Y9MAQ1_DELLE	35.821	335	198	6	9	338	15	337	1.65e-63	214
sp|Q86W34|AMZ2_HUMAN	tr|A0A2K6GJZ4|A0A2K6GJZ4_PROCO	37.061	313	184	4	9	314	15	321	4.34e-63	214
sp|Q86W34|AMZ2_HUMAN	tr|A0A2U4CBY4|A0A2U4CBY4_TURTR	36.119	335	197	5	9	338	128	450	1.62e-62	214
sp|Q86W34|AMZ2_HUMAN	tr|F6RGT2|F6RGT2_XENTR	55.932	177	61	2	139	309	12	177	2.31e-62	206
sp|Q86W34|AMZ2_HUMAN	sp|Q8BVF9|AMZ1_MOUSE	36.792	318	179	4	9	314	15	322	2.58e-61	209
sp|Q86W34|AMZ2_HUMAN	tr|A0A091JP98|A0A091JP98_EGRGA	37.987	308	185	4	9	314	15	318	7.11e-61	208
sp|Q86W34|AMZ2_HUMAN	tr|A0A2Y9E2Y0|A0A2Y9E2Y0_TRIMA	35.032	314	191	4	9	315	15	322	1.06e-60	207
sp|Q86W34|AMZ2_HUMAN	tr|A0A091D2W7|A0A091D2W7_FUKDA	34.627	335	210	4	9	338	15	345	1.22e-60	207
sp|Q86W34|AMZ2_HUMAN	tr|A0A384CPE9|A0A384CPE9_URSMA	33.433	335	177	4	30	360	114	406	4.74e-58	200
sp|Q86W34|AMZ2_HUMAN	tr|H2PLC8|H2PLC8_PONAB	34.768	302	192	3	9	307	15	314	1.98e-57	199
sp|Q86W34|AMZ2_HUMAN	tr|G3GVE6|G3GVE6_CRIGR	32.195	410	197	9	9	360	15	401	4.78e-54	189
sp|Q86W34|AMZ2_HUMAN	tr|G1LZ17|G1LZ17_AILME	64.189	148	44	4	24	169	1	141	3.95e-53	177
sp|Q86W34|AMZ2_HUMAN	tr|G3UKF3|G3UKF3_LOXAF	32.803	314	191	5	9	315	15	315	2.40e-52	185
sp|Q86W34|AMZ2_HUMAN	tr|A0A340Y508|A0A340Y508_LIPVE	33.136	338	206	7	9	343	15	335	5.68e-52	184
sp|Q86W34|AMZ2_HUMAN	tr|A0A4X2LTU7|A0A4X2LTU7_VOMUR	41.743	218	104	3	103	309	13	218	1.51e-51	182
sp|Q86W34|AMZ2_HUMAN	tr|L5KEH5|L5KEH5_PTEAL	34.603	315	184	6	9	314	15	316	6.27e-51	181
sp|Q86W34|AMZ2_HUMAN	tr|A0A099ZE65|A0A099ZE65_TINGU	34.701	268	164	3	9	271	15	276	3.80e-48	173
sp|Q86W34|AMZ2_HUMAN	tr|A0A060XV77|A0A060XV77_ONCMY	49.032	155	78	1	1	154	1	155	6.57e-45	157
sp|Q86W34|AMZ2_HUMAN	tr|G5C1J6|G5C1J6_HETGA	39.336	211	122	2	108	314	46	254	1.87e-42	157
sp|Q86W34|AMZ2_HUMAN	tr|G1U0D8|G1U0D8_RABIT	31.230	317	178	5	9	324	15	292	4.16e-42	157
sp|Q86W34|AMZ2_HUMAN	tr|A0A0D9RYG0|A0A0D9RYG0_CHLSB	28.534	382	235	9	1	360	1	366	5.23e-38	146
sp|Q86W34|AMZ2_HUMAN	tr|A0A455C430|A0A455C430_PHYMC	36.559	186	107	4	9	189	158	337	4.26e-28	120
sp|Q86W34|AMZ2_HUMAN	tr|H2NUH0|H2NUH0_PONAB	85.185	54	8	0	1	54	1	54	2.41e-23	98.6
sp|Q86W34|AMZ2_HUMAN	tr|A0A060XWC6|A0A060XWC6_ONCMY	40.299	134	56	4	175	297	1	121	1.21e-21	94.4
sp|Q86W34|AMZ2_HUMAN	tr|A0A1S3Q370|A0A1S3Q370_SALSA	40.594	101	42	3	252	352	2	84	9.22e-16	77.0
sp|Q86W34|AMZ2_HUMAN	tr|C8VIC0|C8VIC0_EMENI	24.339	378	172	12	50	316	63	437	1.23e-12	74.3
sp|Q86W34|AMZ2_HUMAN	tr|R1D9Z8|R1D9Z8_EMIHU	36.066	61	32	2	237	297	3	56	0.012	40.0
sp|Q86W34|AMZ2_HUMAN	tr|B8LEB9|B8LEB9_THAPS	26.250	160	93	6	168	313	216	364	0.21	39.7
sp|Q86W34|AMZ2_HUMAN	tr|A0A444Z5B5|A0A444Z5B5_ARAHY	46.809	47	21	3	15	60	33	76	0.68	36.2
sp|Q86W42|THOC6_HUMAN	sp|Q86W42|THOC6_HUMAN	100.000	341	0	0	1	341	1	341	0.0	707
sp|Q86W42|THOC6_HUMAN	tr|H2QAF1|H2QAF1_PANTR	99.707	341	1	0	1	341	1	341	0.0	706
sp|Q86W42|THOC6_HUMAN	tr|A0A2R9ASV0|A0A2R9ASV0_PANPA	99.707	341	1	0	1	341	1	341	0.0	706
sp|Q86W42|THOC6_HUMAN	tr|G3QR25|G3QR25_GORGO	99.413	341	2	0	1	341	1	341	0.0	705
sp|Q86W42|THOC6_HUMAN	tr|H2NPX2|H2NPX2_PONAB	98.827	341	4	0	1	341	1	341	0.0	703
sp|Q86W42|THOC6_HUMAN	tr|A0A096NL98|A0A096NL98_PAPAN	99.120	341	3	0	1	341	1	341	0.0	703
sp|Q86W42|THOC6_HUMAN	tr|A0A2K5XG46|A0A2K5XG46_MANLE	99.120	341	3	0	1	341	1	341	0.0	703
sp|Q86W42|THOC6_HUMAN	tr|G7Q0B3|G7Q0B3_MACFA	99.120	341	3	0	1	341	1	341	0.0	703
sp|Q86W42|THOC6_HUMAN	tr|A0A2K6L6A0|A0A2K6L6A0_RHIBE	98.827	341	4	0	1	341	1	341	0.0	702
sp|Q86W42|THOC6_HUMAN	tr|A0A2K5KM91|A0A2K5KM91_CERAT	98.827	341	4	0	1	341	1	341	0.0	702
sp|Q86W42|THOC6_HUMAN	tr|A0A2I3GIG0|A0A2I3GIG0_NOMLE	98.827	341	4	0	1	341	1	341	0.0	700
sp|Q86W42|THOC6_HUMAN	tr|A0A0D9RCY9|A0A0D9RCY9_CHLSB	98.240	341	6	0	1	341	1	341	0.0	699
sp|Q86W42|THOC6_HUMAN	tr|A0A2K5ELB6|A0A2K5ELB6_AOTNA	98.534	341	5	0	1	341	1	341	0.0	698
sp|Q86W42|THOC6_HUMAN	tr|F7ECE3|F7ECE3_CALJA	98.240	341	6	0	1	341	1	341	0.0	696
sp|Q86W42|THOC6_HUMAN	tr|M3YUX0|M3YUX0_MUSPF	97.947	341	7	0	1	341	1	341	0.0	695
sp|Q86W42|THOC6_HUMAN	tr|A0A2U3YHL9|A0A2U3YHL9_LEPWE	97.654	341	8	0	1	341	1	341	0.0	694
sp|Q86W42|THOC6_HUMAN	tr|A0A2K6EHT4|A0A2K6EHT4_PROCO	97.654	341	8	0	1	341	1	341	0.0	692
sp|Q86W42|THOC6_HUMAN	tr|A0A287CS99|A0A287CS99_ICTTR	97.067	341	10	0	1	341	1	341	0.0	692
sp|Q86W42|THOC6_HUMAN	tr|A0A2K6SWV9|A0A2K6SWV9_SAIBB	97.361	341	9	0	1	341	1	341	0.0	691
sp|Q86W42|THOC6_HUMAN	tr|F6WVU2|F6WVU2_HORSE	97.067	341	10	0	1	341	1	341	0.0	691
sp|Q86W42|THOC6_HUMAN	tr|G1LFY6|G1LFY6_AILME	96.774	341	11	0	1	341	1	341	0.0	687
sp|Q86W42|THOC6_HUMAN	tr|A0A384CJJ6|A0A384CJJ6_URSMA	95.143	350	8	1	1	341	1	350	0.0	686
sp|Q86W42|THOC6_HUMAN	tr|H0WYS9|H0WYS9_OTOGA	95.601	341	15	0	1	341	1	341	0.0	681
sp|Q86W42|THOC6_HUMAN	tr|A0A2U3ZII7|A0A2U3ZII7_ODORO	89.785	372	7	1	1	341	1	372	0.0	677
sp|Q86W42|THOC6_HUMAN	tr|A0A287B720|A0A287B720_PIG	97.568	329	8	0	13	341	78	406	0.0	673
sp|Q86W42|THOC6_HUMAN	tr|A0A5F4CEZ4|A0A5F4CEZ4_CANLF	89.488	371	9	1	1	341	1	371	0.0	672
sp|Q86W42|THOC6_HUMAN	tr|A0A2Y9EDC5|A0A2Y9EDC5_PHYMC	96.481	341	12	0	1	341	1	341	0.0	660
sp|Q86W42|THOC6_HUMAN	tr|A0A340WVY2|A0A340WVY2_LIPVE	96.481	341	12	0	1	341	1	341	0.0	660
sp|Q86W42|THOC6_HUMAN	tr|A0A2Y9Q4K4|A0A2Y9Q4K4_DELLE	96.481	341	12	0	1	341	1	341	0.0	660
sp|Q86W42|THOC6_HUMAN	tr|A0A286XZ49|A0A286XZ49_CAVPO	96.188	341	13	0	1	341	1	341	0.0	660
sp|Q86W42|THOC6_HUMAN	tr|A0A091CYS9|A0A091CYS9_FUKDA	95.601	341	15	0	1	341	1	341	0.0	658
sp|Q86W42|THOC6_HUMAN	tr|A0A1S3ETJ1|A0A1S3ETJ1_DIPOR	95.601	341	15	0	1	341	1	341	0.0	655
sp|Q86W42|THOC6_HUMAN	tr|A0A1U7SXD4|A0A1U7SXD4_TARSY	95.601	341	15	0	1	341	1	341	0.0	654
sp|Q86W42|THOC6_HUMAN	tr|A0A452EHF8|A0A452EHF8_CAPHI	95.601	341	15	0	1	341	1	341	0.0	652
sp|Q86W42|THOC6_HUMAN	sp|Q5U4D9|THOC6_MOUSE	95.308	341	16	0	1	341	1	341	0.0	652
sp|Q86W42|THOC6_HUMAN	tr|W5NS02|W5NS02_SHEEP	95.308	341	16	0	1	341	1	341	0.0	652
sp|Q86W42|THOC6_HUMAN	tr|G3THA6|G3THA6_LOXAF	95.308	341	16	0	1	341	1	341	0.0	650
sp|Q86W42|THOC6_HUMAN	tr|A0A3Q1NKV3|A0A3Q1NKV3_BOVIN	79.369	412	14	2	1	341	1	412	0.0	645
sp|Q86W42|THOC6_HUMAN	tr|G3I021|G3I021_CRIGR	94.135	341	20	0	1	341	1	341	0.0	643
sp|Q86W42|THOC6_HUMAN	tr|A0A1U7R8D9|A0A1U7R8D9_MESAU	93.842	341	21	0	1	341	1	341	0.0	642
sp|Q86W42|THOC6_HUMAN	tr|A0A337SNM3|A0A337SNM3_FELCA	87.500	352	9	1	25	341	1	352	0.0	628
sp|Q86W42|THOC6_HUMAN	tr|G1NVH2|G1NVH2_MYOLU	92.962	341	19	1	1	341	1	336	0.0	627
sp|Q86W42|THOC6_HUMAN	tr|A0A1S3WVS7|A0A1S3WVS7_ERIEU	93.713	334	19	1	10	341	6	339	0.0	626
sp|Q86W42|THOC6_HUMAN	tr|G5B1J1|G5B1J1_HETGA	95.899	317	13	0	25	341	1	317	0.0	613
sp|Q86W42|THOC6_HUMAN	tr|A0A4X2JMB7|A0A4X2JMB7_VOMUR	88.724	337	37	1	5	341	52	387	0.0	608
sp|Q86W42|THOC6_HUMAN	tr|F6RR22|F6RR22_MACMU	98.966	290	3	0	52	341	133	422	0.0	595
sp|Q86W42|THOC6_HUMAN	tr|L5KHF0|L5KHF0_PTEAL	88.685	327	8	1	15	341	2	299	0.0	591
sp|Q86W42|THOC6_HUMAN	tr|A0A5F4CGH3|A0A5F4CGH3_CANLF	89.701	301	29	1	41	341	29	327	0.0	536
sp|Q86W42|THOC6_HUMAN	tr|A0A2Y9QXJ1|A0A2Y9QXJ1_TRIMA	95.547	247	11	0	25	271	1	247	6.41e-176	499
sp|Q86W42|THOC6_HUMAN	tr|A0A151NQJ3|A0A151NQJ3_ALLMI	70.517	329	95	1	13	341	5	331	3.37e-173	488
sp|Q86W42|THOC6_HUMAN	tr|H9GGC4|H9GGC4_ANOCA	70.336	327	95	1	15	341	35	359	6.98e-172	486
sp|Q86W42|THOC6_HUMAN	tr|A0A1U7SH14|A0A1U7SH14_ALLSI	70.213	329	96	1	13	341	5	331	9.52e-172	485
sp|Q86W42|THOC6_HUMAN	tr|F6XAI9|F6XAI9_ORNAN	86.154	260	36	0	13	272	31	290	8.98e-169	476
sp|Q86W42|THOC6_HUMAN	tr|K7FBG6|K7FBG6_PELSI	70.199	302	88	1	15	316	2	301	1.42e-160	456
sp|Q86W42|THOC6_HUMAN	tr|A0A5G3HW83|A0A5G3HW83_XENTR	61.243	338	129	1	4	341	16	351	1.78e-156	447
sp|Q86W42|THOC6_HUMAN	tr|A0A1S3P8S6|A0A1S3P8S6_SALSA	60.559	322	125	1	20	341	4	323	1.54e-152	436
sp|Q86W42|THOC6_HUMAN	tr|A0A1S3R6L5|A0A1S3R6L5_SALSA	60.248	322	126	1	20	341	4	323	1.74e-152	436
sp|Q86W42|THOC6_HUMAN	tr|A0A1L8EYY8|A0A1L8EYY8_XENLA	61.212	330	126	1	12	341	17	344	2.42e-152	436
sp|Q86W42|THOC6_HUMAN	tr|B5XF26|B5XF26_SALSA	60.248	322	126	1	20	341	4	323	5.56e-152	434
sp|Q86W42|THOC6_HUMAN	tr|A0A060XHM8|A0A060XHM8_ONCMY	60.248	322	126	1	20	341	4	323	1.73e-151	433
sp|Q86W42|THOC6_HUMAN	tr|A0A3B4UTZ1|A0A3B4UTZ1_SERDU	59.317	322	129	1	20	341	4	323	9.81e-148	424
sp|Q86W42|THOC6_HUMAN	tr|H2S0Z4|H2S0Z4_TAKRU	57.764	322	134	1	20	341	4	323	6.05e-144	414
sp|Q86W42|THOC6_HUMAN	tr|G3PPB4|G3PPB4_GASAC	57.453	322	135	1	20	341	4	323	2.12e-141	407
sp|Q86W42|THOC6_HUMAN	tr|E2BKD8|E2BKD8_HARSA	36.280	328	193	9	23	341	10	330	3.66e-63	208
sp|Q86W42|THOC6_HUMAN	tr|A0A067RKP7|A0A067RKP7_ZOONE	36.503	326	193	9	23	341	6	324	4.07e-63	208
sp|Q86W42|THOC6_HUMAN	tr|A0A026VVS6|A0A026VVS6_OOCBI	35.976	328	194	9	23	341	10	330	2.11e-62	206
sp|Q86W42|THOC6_HUMAN	tr|A0A194QHL6|A0A194QHL6_PAPXU	33.639	327	205	5	21	341	4	324	5.44e-59	197
sp|Q86W42|THOC6_HUMAN	tr|D6X1D8|D6X1D8_TRICA	32.219	329	207	8	21	341	7	327	2.04e-55	188
sp|Q86W42|THOC6_HUMAN	tr|A0A0L7LFK2|A0A0L7LFK2_9NEOP	34.483	319	175	7	23	335	6	296	1.84e-52	180
sp|Q86W42|THOC6_HUMAN	tr|W5JJ98|W5JJ98_ANODA	33.739	329	198	8	23	340	8	327	8.61e-51	176
sp|Q86W42|THOC6_HUMAN	tr|E9G522|E9G522_DAPPU	30.435	322	206	7	20	330	4	318	1.89e-47	167
sp|Q86W42|THOC6_HUMAN	tr|A0A0L0BQJ3|A0A0L0BQJ3_LUCCU	30.744	309	199	6	20	323	16	314	2.90e-43	157
sp|Q86W42|THOC6_HUMAN	sp|Q9VTV1|THOC6_DROME	28.750	320	218	7	18	334	4	316	5.51e-42	154
sp|Q86W42|THOC6_HUMAN	tr|A0A445AUK9|A0A445AUK9_ARAHY	28.793	323	194	9	39	333	64	378	4.04e-35	137
sp|Q86W42|THOC6_HUMAN	tr|A0A445EP23|A0A445EP23_ARAHY	28.440	327	198	9	39	337	45	363	5.46e-35	140
sp|Q86W42|THOC6_HUMAN	tr|H9JAT7|H9JAT7_BOMMO	32.258	217	140	3	23	234	2	216	8.45e-35	132
sp|Q86W42|THOC6_HUMAN	tr|A0A0Q3TTR0|A0A0Q3TTR0_AMAAE	67.816	87	28	0	25	111	1	87	1.40e-34	130
sp|Q86W42|THOC6_HUMAN	tr|A0A3B6MQZ2|A0A3B6MQZ2_WHEAT	29.755	326	189	8	38	333	56	371	7.58e-34	133
sp|Q86W42|THOC6_HUMAN	tr|A0A3B6LLL9|A0A3B6LLL9_WHEAT	29.755	326	189	8	38	333	58	373	1.03e-33	133
sp|Q86W42|THOC6_HUMAN	tr|A0A1D6I353|A0A1D6I353_MAIZE	28.333	360	213	11	3	333	25	368	1.03e-33	132
sp|Q86W42|THOC6_HUMAN	tr|A0A3B6KFF1|A0A3B6KFF1_WHEAT	30.061	326	188	8	38	333	54	369	8.64e-33	130
sp|Q86W42|THOC6_HUMAN	tr|B8BEZ4|B8BEZ4_ORYSI	28.819	288	174	7	67	333	16	293	1.85e-32	127
sp|Q86W42|THOC6_HUMAN	tr|M0TTE8|M0TTE8_MUSAM	27.052	329	206	8	26	333	85	400	2.26e-30	124
sp|Q86W42|THOC6_HUMAN	sp|Q8L4M1|THOC6_ARATH	29.747	316	180	9	26	306	27	335	2.28e-30	123
sp|Q86W42|THOC6_HUMAN	tr|A0A445CFQ1|A0A445CFQ1_ARAHY	25.779	353	196	10	39	333	45	389	5.25e-28	120
sp|Q86W42|THOC6_HUMAN	tr|R0J8J1|R0J8J1_ANAPL	73.684	38	10	0	234	271	2	39	4.46e-12	65.1
sp|Q86W42|THOC6_HUMAN	tr|Q54K59|Q54K59_DICDI	22.593	270	143	6	18	221	30	299	1.07e-10	68.2
sp|Q86W42|THOC6_HUMAN	tr|Q54K59|Q54K59_DICDI	31.200	125	79	4	220	341	355	475	1.40e-06	55.5
sp|Q86W42|THOC6_HUMAN	tr|A0A1D6P3S7|A0A1D6P3S7_MAIZE	28.729	181	110	6	32	208	443	608	1.29e-09	65.5
sp|Q86W42|THOC6_HUMAN	tr|Q93YS7|Q93YS7_ARATH	28.729	181	112	6	31	208	431	597	5.41e-09	63.5
sp|Q86W42|THOC6_HUMAN	tr|M0SIA4|M0SIA4_MUSAM	28.022	182	112	6	31	208	359	525	6.48e-09	63.2
sp|Q86W42|THOC6_HUMAN	tr|A0A2K5NQX7|A0A2K5NQX7_CERAT	27.305	282	171	11	34	287	623	898	1.58e-08	62.0
sp|Q86W42|THOC6_HUMAN	tr|B8B0Q1|B8B0Q1_ORYSI	26.374	182	115	6	31	208	432	598	1.71e-08	62.0
sp|Q86W42|THOC6_HUMAN	tr|A0A445DIX8|A0A445DIX8_ARAHY	26.829	123	83	1	125	247	218	333	4.16e-08	60.5
sp|Q86W42|THOC6_HUMAN	tr|A0A445DIX8|A0A445DIX8_ARAHY	21.925	187	122	4	27	210	180	345	2.30e-04	48.5
sp|Q86W42|THOC6_HUMAN	tr|A0A444ZG16|A0A444ZG16_ARAHY	26.829	123	83	1	125	247	218	333	4.31e-08	60.5
sp|Q86W42|THOC6_HUMAN	tr|A0A444ZG16|A0A444ZG16_ARAHY	21.925	187	122	4	27	210	180	345	2.56e-04	48.5
sp|Q86W42|THOC6_HUMAN	tr|A0A444YZA7|A0A444YZA7_ARAHY	27.473	182	113	6	31	208	432	598	5.78e-08	60.1
sp|Q86W42|THOC6_HUMAN	tr|B8BUP9|B8BUP9_THAPS	26.344	186	121	5	27	210	22	193	5.79e-08	59.3
sp|Q86W42|THOC6_HUMAN	tr|A0A445APG3|A0A445APG3_ARAHY	28.571	182	111	7	31	208	432	598	6.55e-08	60.1
sp|Q86W42|THOC6_HUMAN	tr|A0A445EX65|A0A445EX65_ARAHY	28.571	182	111	7	31	208	433	599	6.79e-08	60.1
sp|Q86W42|THOC6_HUMAN	sp|Q8CGF6|WDR47_MOUSE	26.071	280	173	12	34	294	617	881	7.13e-08	60.1
sp|Q86W42|THOC6_HUMAN	tr|G1QPE8|G1QPE8_NOMLE	26.429	280	172	12	34	294	624	888	8.02e-08	59.7
sp|Q86W42|THOC6_HUMAN	tr|A0A2K5VF68|A0A2K5VF68_MACFA	26.429	280	172	12	34	294	617	881	8.15e-08	59.7
sp|Q86W42|THOC6_HUMAN	tr|A0A5F7ZBU5|A0A5F7ZBU5_MACMU	26.429	280	172	12	34	294	616	880	8.29e-08	59.7
sp|Q86W42|THOC6_HUMAN	tr|A0A2K5YHH6|A0A2K5YHH6_MANLE	26.429	280	172	12	34	294	616	880	8.37e-08	59.7
sp|Q86W42|THOC6_HUMAN	tr|H2PZJ7|H2PZJ7_PANTR	26.429	280	172	12	34	294	624	888	8.61e-08	59.7
sp|Q86W42|THOC6_HUMAN	tr|A0A0D9S6K2|A0A0D9S6K2_CHLSB	26.429	280	172	12	34	294	616	880	8.67e-08	59.7
sp|Q86W42|THOC6_HUMAN	tr|A0A2R9A7X5|A0A2R9A7X5_PANPA	26.429	280	172	12	34	294	617	881	8.67e-08	59.7
sp|Q86W42|THOC6_HUMAN	tr|A0A2I3NEE6|A0A2I3NEE6_PAPAN	26.429	280	172	12	34	294	624	888	8.69e-08	59.7
sp|Q86W42|THOC6_HUMAN	tr|G3QLX8|G3QLX8_GORGO	26.429	280	172	12	34	294	617	881	8.75e-08	59.7
sp|Q86W42|THOC6_HUMAN	tr|A0A2K6MZV7|A0A2K6MZV7_RHIBE	26.429	280	172	12	34	294	598	862	8.93e-08	59.7
sp|Q86W42|THOC6_HUMAN	tr|H2N6J5|H2N6J5_PONAB	26.429	280	172	12	34	294	616	880	9.65e-08	59.7
sp|Q86W42|THOC6_HUMAN	sp|O94967|WDR47_HUMAN	26.429	280	172	12	34	294	616	880	1.01e-07	59.7
sp|Q86W42|THOC6_HUMAN	tr|R1DLP5|R1DLP5_EMIHU	23.881	201	132	5	29	225	299	482	1.27e-07	58.9
sp|Q86W42|THOC6_HUMAN	tr|R1DLP5|R1DLP5_EMIHU	28.788	66	47	0	130	195	467	532	0.022	42.4
sp|Q86W42|THOC6_HUMAN	tr|R1DLP5|R1DLP5_EMIHU	24.658	73	55	0	129	201	255	327	0.55	38.1
sp|Q86W42|THOC6_HUMAN	tr|G3SY85|G3SY85_LOXAF	26.429	280	172	12	34	294	616	880	1.45e-07	58.9
sp|Q86W42|THOC6_HUMAN	tr|A0A4X2LGT0|A0A4X2LGT0_VOMUR	27.778	162	102	5	129	288	432	580	1.46e-07	58.9
sp|Q86W42|THOC6_HUMAN	tr|A0A4X2LGT0|A0A4X2LGT0_VOMUR	22.835	127	83	3	164	287	425	539	0.98	37.4
sp|Q86W42|THOC6_HUMAN	tr|A0A1U7RJ59|A0A1U7RJ59_MESAU	30.714	140	81	4	65	203	224	348	1.53e-07	58.2
sp|Q86W42|THOC6_HUMAN	tr|A0A1U7RJ59|A0A1U7RJ59_MESAU	30.357	56	39	0	155	210	180	235	0.28	38.9
sp|Q86W42|THOC6_HUMAN	tr|G1SIT3|G1SIT3_RABIT	26.071	280	173	12	34	294	624	888	1.76e-07	58.9
sp|Q86W42|THOC6_HUMAN	tr|G3HB57|G3HB57_CRIGR	31.111	135	77	4	65	198	223	342	1.83e-07	58.2
sp|Q86W42|THOC6_HUMAN	tr|G3HB57|G3HB57_CRIGR	28.571	56	40	0	155	210	179	234	0.94	37.4
sp|Q86W42|THOC6_HUMAN	tr|G3HB57|G3HB57_CRIGR	25.926	81	58	1	132	212	198	276	4.5	35.0
sp|Q86W42|THOC6_HUMAN	tr|Q54VP0|Q54VP0_DICDI	23.288	146	101	2	64	209	1916	2050	1.97e-07	58.9
sp|Q86W42|THOC6_HUMAN	tr|Q54VP0|Q54VP0_DICDI	27.419	124	75	7	137	255	1853	1966	0.012	43.9
sp|Q86W42|THOC6_HUMAN	tr|Q54VP0|Q54VP0_DICDI	27.941	136	76	6	84	211	2020	2141	6.1	35.0
sp|Q86W42|THOC6_HUMAN	tr|A0A3B6TZ39|A0A3B6TZ39_WHEAT	26.776	183	113	7	31	208	432	598	2.01e-07	58.5
sp|Q86W42|THOC6_HUMAN	tr|A0A5K1V352|A0A5K1V352_CALJA	26.071	280	173	12	34	294	624	888	2.04e-07	58.5
sp|Q86W42|THOC6_HUMAN	tr|A0A2K6SKD8|A0A2K6SKD8_SAIBB	26.071	280	173	12	34	294	617	881	2.08e-07	58.5
sp|Q86W42|THOC6_HUMAN	tr|A0A3B6SU46|A0A3B6SU46_WHEAT	26.776	183	113	7	31	208	494	660	2.10e-07	58.5
sp|Q86W42|THOC6_HUMAN	tr|B8AP19|B8AP19_ORYSI	27.820	133	85	2	125	257	203	324	2.12e-07	58.2
sp|Q86W42|THOC6_HUMAN	tr|B8AP19|B8AP19_ORYSI	27.273	77	56	0	129	205	165	241	0.006	44.3
sp|Q86W42|THOC6_HUMAN	tr|B8AP19|B8AP19_ORYSI	22.414	174	111	4	27	197	165	317	0.007	44.3
sp|Q86W42|THOC6_HUMAN	tr|A0A3B6RNY3|A0A3B6RNY3_WHEAT	26.776	183	113	7	31	208	432	598	2.12e-07	58.5
sp|Q86W42|THOC6_HUMAN	tr|G3ILG8|G3ILG8_CRIGR	37.363	91	54	1	112	199	26	116	2.23e-07	55.1
sp|Q86W42|THOC6_HUMAN	tr|H9JN71|H9JN71_BOMMO	23.280	189	129	4	126	308	161	339	2.54e-07	57.8
sp|Q86W42|THOC6_HUMAN	tr|H9JN71|H9JN71_BOMMO	36.538	52	28	2	158	207	318	366	0.48	38.1
sp|Q86W42|THOC6_HUMAN	tr|H9JN71|H9JN71_BOMMO	25.000	76	57	0	129	204	122	197	0.79	37.4
sp|Q86W42|THOC6_HUMAN	tr|H0X972|H0X972_OTOGA	26.071	280	173	12	34	294	623	887	2.55e-07	58.2
sp|Q86W42|THOC6_HUMAN	tr|A0A1D6KXM9|A0A1D6KXM9_MAIZE	31.868	91	62	0	125	215	209	299	2.70e-07	57.8
sp|Q86W42|THOC6_HUMAN	tr|A0A1D6KXM9|A0A1D6KXM9_MAIZE	27.273	77	56	0	129	205	171	247	0.008	43.9
sp|Q86W42|THOC6_HUMAN	tr|A0A1U8CDB9|A0A1U8CDB9_MESAU	26.071	280	173	12	34	294	617	881	2.71e-07	58.2
sp|Q86W42|THOC6_HUMAN	tr|A0A2K5DCR3|A0A2K5DCR3_AOTNA	26.071	280	173	12	34	294	616	880	2.88e-07	58.2
sp|Q86W42|THOC6_HUMAN	tr|A0A1U7TBH6|A0A1U7TBH6_TARSY	32.394	71	48	0	139	209	100	170	2.98e-07	55.5
sp|Q86W42|THOC6_HUMAN	tr|A0A3Q0EIZ2|A0A3Q0EIZ2_TARSY	26.071	280	173	12	34	294	624	888	3.00e-07	58.2
sp|Q86W42|THOC6_HUMAN	tr|F6TAI0|F6TAI0_ORNAN	26.429	280	172	12	34	294	146	410	3.09e-07	57.4
sp|Q86W42|THOC6_HUMAN	tr|H0UVE4|H0UVE4_CAVPO	26.071	280	173	12	34	294	616	880	3.10e-07	58.2
sp|Q86W42|THOC6_HUMAN	tr|I3N468|I3N468_ICTTR	26.071	280	173	12	34	294	618	882	3.10e-07	58.2
sp|Q86W42|THOC6_HUMAN	tr|A0A2Y9FVF8|A0A2Y9FVF8_TRIMA	26.829	164	103	5	65	227	97	244	3.21e-07	56.6
sp|Q86W42|THOC6_HUMAN	tr|A0A2Y9FVF8|A0A2Y9FVF8_TRIMA	27.143	70	51	0	141	210	39	108	0.20	38.9
sp|Q86W42|THOC6_HUMAN	tr|A0A2Y9FVF8|A0A2Y9FVF8_TRIMA	32.308	65	42	1	147	211	87	149	2.8	35.4
sp|Q86W42|THOC6_HUMAN	tr|G1PVN2|G1PVN2_MYOLU	28.889	135	80	4	65	198	224	343	3.46e-07	57.4
sp|Q86W42|THOC6_HUMAN	tr|G1PVN2|G1PVN2_MYOLU	24.286	70	53	0	141	210	166	235	2.2	36.2
sp|Q86W42|THOC6_HUMAN	tr|G1PVN2|G1PVN2_MYOLU	27.500	80	56	1	132	211	199	276	8.9	34.3
sp|Q86W42|THOC6_HUMAN	tr|A0A1S3A3H0|A0A1S3A3H0_ERIEU	26.071	280	173	12	34	294	624	888	3.48e-07	57.8
sp|Q86W42|THOC6_HUMAN	tr|A0A3B6GUU4|A0A3B6GUU4_WHEAT	30.769	91	63	0	125	215	210	300	3.64e-07	57.4
sp|Q86W42|THOC6_HUMAN	tr|A0A3B6GUU4|A0A3B6GUU4_WHEAT	25.974	77	57	0	129	205	172	248	0.013	43.1
sp|Q86W42|THOC6_HUMAN	tr|A0A2K1L2F9|A0A2K1L2F9_PHYPA	39.683	63	38	0	144	206	90	152	3.65e-07	57.0
sp|Q86W42|THOC6_HUMAN	tr|A0A2K1L2F9|A0A2K1L2F9_PHYPA	36.735	49	31	0	158	206	62	110	0.42	38.1
sp|Q86W42|THOC6_HUMAN	tr|A0A2K1L2F9|A0A2K1L2F9_PHYPA	21.910	178	119	5	138	304	125	293	0.43	38.1
sp|Q86W42|THOC6_HUMAN	tr|A0A077RZL6|A0A077RZL6_WHEAT	31.111	90	62	0	126	215	211	300	3.74e-07	57.4
sp|Q86W42|THOC6_HUMAN	tr|A0A077RZL6|A0A077RZL6_WHEAT	25.974	77	57	0	129	205	172	248	0.013	43.1
sp|Q86W42|THOC6_HUMAN	sp|Q39190|PRL2_ARATH	28.226	124	77	2	126	247	212	325	3.74e-07	57.4
sp|Q86W42|THOC6_HUMAN	sp|Q39190|PRL2_ARATH	23.350	197	126	5	17	210	163	337	1.54e-04	49.3
sp|Q86W42|THOC6_HUMAN	sp|Q39190|PRL2_ARATH	25.781	128	90	5	129	253	340	465	0.026	42.4
sp|Q86W42|THOC6_HUMAN	sp|Q39190|PRL2_ARATH	21.705	129	92	2	129	256	173	293	0.030	42.0
sp|Q86W42|THOC6_HUMAN	tr|A0A1U7RTN0|A0A1U7RTN0_ALLSI	26.429	280	172	12	34	294	620	884	3.87e-07	57.8
sp|Q86W42|THOC6_HUMAN	tr|A0A4X2LHL6|A0A4X2LHL6_VOMUR	26.071	280	173	12	34	294	617	881	3.94e-07	57.8
sp|Q86W42|THOC6_HUMAN	tr|M0RPN4|M0RPN4_MUSAM	28.462	130	88	2	125	249	217	346	3.98e-07	57.4
sp|Q86W42|THOC6_HUMAN	tr|M0RPN4|M0RPN4_MUSAM	24.242	99	69	2	111	205	159	255	0.027	42.4
sp|Q86W42|THOC6_HUMAN	tr|A0A0Q3MB71|A0A0Q3MB71_AMAAE	28.000	175	102	5	33	204	31	184	4.09e-07	57.8
sp|Q86W42|THOC6_HUMAN	tr|A0A0Q3MB71|A0A0Q3MB71_AMAAE	24.405	168	112	6	34	197	416	572	0.057	41.6
sp|Q86W42|THOC6_HUMAN	tr|A0A0Q3MB71|A0A0Q3MB71_AMAAE	23.134	134	93	2	64	196	531	655	0.073	41.2
sp|Q86W42|THOC6_HUMAN	tr|A0A0Q3MB71|A0A0Q3MB71_AMAAE	27.143	70	51	0	133	202	413	482	0.31	38.9
sp|Q86W42|THOC6_HUMAN	tr|A0A0Q3MB71|A0A0Q3MB71_AMAAE	23.770	122	82	4	135	254	551	663	0.86	37.7
sp|Q86W42|THOC6_HUMAN	tr|G5BQV2|G5BQV2_HETGA	26.071	280	173	12	34	294	624	888	4.09e-07	57.8
sp|Q86W42|THOC6_HUMAN	tr|A0A2U3WJ83|A0A2U3WJ83_ODORO	28.889	135	80	4	65	198	242	361	4.25e-07	57.0
sp|Q86W42|THOC6_HUMAN	tr|A0A2U3WJ83|A0A2U3WJ83_ODORO	28.395	81	56	1	132	212	217	295	0.70	37.7
sp|Q86W42|THOC6_HUMAN	tr|A0A2U3WJ83|A0A2U3WJ83_ODORO	24.286	70	53	0	141	210	184	253	2.1	36.2
sp|Q86W42|THOC6_HUMAN	tr|A0A194PT09|A0A194PT09_PAPXU	26.230	183	111	4	31	210	155	316	4.34e-07	57.0
sp|Q86W42|THOC6_HUMAN	tr|A0A194PT09|A0A194PT09_PAPXU	27.632	76	55	0	129	204	151	226	0.32	38.9
sp|Q86W42|THOC6_HUMAN	tr|A0A194PT09|A0A194PT09_PAPXU	34.000	50	32	1	158	207	347	395	0.39	38.5
sp|Q86W42|THOC6_HUMAN	tr|A0A194PT09|A0A194PT09_PAPXU	32.500	40	27	0	162	201	142	181	7.0	34.7
sp|Q86W42|THOC6_HUMAN	tr|A0A2U3YQE5|A0A2U3YQE5_LEPWE	27.136	199	123	5	11	207	52	230	4.45e-07	57.4
sp|Q86W42|THOC6_HUMAN	tr|A0A2U3YQE5|A0A2U3YQE5_LEPWE	23.469	196	126	4	2	196	531	703	0.002	46.2
sp|Q86W42|THOC6_HUMAN	tr|A0A2U3YQE5|A0A2U3YQE5_LEPWE	23.214	168	114	5	34	197	464	620	0.36	38.9
sp|Q86W42|THOC6_HUMAN	tr|A0A2U3YQE5|A0A2U3YQE5_LEPWE	22.857	70	54	0	133	202	461	530	3.6	35.8
sp|Q86W42|THOC6_HUMAN	tr|A0A2U3YQE5|A0A2U3YQE5_LEPWE	21.642	134	94	4	135	266	599	723	5.8	35.0
sp|Q86W42|THOC6_HUMAN	tr|A0A091W669|A0A091W669_OPIHO	26.071	280	173	12	34	294	605	869	4.57e-07	57.4
sp|Q86W42|THOC6_HUMAN	tr|A0A226NLB3|A0A226NLB3_CALSU	25.448	279	176	11	34	294	202	466	4.66e-07	57.0
sp|Q86W42|THOC6_HUMAN	tr|A0A384DNF3|A0A384DNF3_URSMA	27.136	199	123	5	11	207	52	230	4.82e-07	57.4
sp|Q86W42|THOC6_HUMAN	tr|A0A384DNF3|A0A384DNF3_URSMA	23.469	196	126	4	2	196	531	703	0.003	45.4
sp|Q86W42|THOC6_HUMAN	tr|A0A384DNF3|A0A384DNF3_URSMA	23.810	168	113	5	34	197	464	620	0.035	42.0
sp|Q86W42|THOC6_HUMAN	tr|A0A384DNF3|A0A384DNF3_URSMA	22.857	70	54	0	133	202	461	530	3.7	35.4
sp|Q86W42|THOC6_HUMAN	tr|D3Z757|D3Z757_MOUSE	30.714	140	81	4	65	203	224	348	4.94e-07	56.6
sp|Q86W42|THOC6_HUMAN	tr|D3Z757|D3Z757_MOUSE	25.714	70	52	0	141	210	166	235	0.44	38.1
sp|Q86W42|THOC6_HUMAN	tr|D3Z757|D3Z757_MOUSE	27.160	81	57	1	132	212	199	277	6.4	34.7
sp|Q86W42|THOC6_HUMAN	tr|L5K2C5|L5K2C5_PTEAL	26.071	280	173	12	34	294	626	890	5.11e-07	57.4
sp|Q86W42|THOC6_HUMAN	tr|A0A099ZB88|A0A099ZB88_TINGU	26.071	280	173	12	34	294	617	881	5.14e-07	57.4
sp|Q86W42|THOC6_HUMAN	tr|A0A087R9J8|A0A087R9J8_APTFO	26.071	280	173	12	34	294	617	881	5.14e-07	57.4
sp|Q86W42|THOC6_HUMAN	tr|Q6CDT2|Q6CDT2_YARLI	24.845	161	108	4	38	196	133	282	5.32e-07	56.6
sp|Q86W42|THOC6_HUMAN	tr|Q6CDT2|Q6CDT2_YARLI	33.333	60	37	1	144	200	92	151	0.97	37.0
sp|Q86W42|THOC6_HUMAN	tr|Q6CDT2|Q6CDT2_YARLI	20.500	200	138	4	92	285	138	322	1.3	36.6
sp|Q86W42|THOC6_HUMAN	tr|A0A2I0MEA9|A0A2I0MEA9_COLLI	26.071	280	173	12	34	294	617	881	5.47e-07	57.4
sp|Q86W42|THOC6_HUMAN	tr|D2HQ25|D2HQ25_AILME	27.136	199	123	5	11	207	52	230	6.02e-07	57.0
sp|Q86W42|THOC6_HUMAN	tr|D2HQ25|D2HQ25_AILME	23.864	176	114	3	22	196	547	703	0.003	45.4
sp|Q86W42|THOC6_HUMAN	tr|D2HQ25|D2HQ25_AILME	23.214	168	114	5	34	197	464	620	0.30	39.3
sp|Q86W42|THOC6_HUMAN	tr|D2HQ25|D2HQ25_AILME	22.857	70	54	0	133	202	461	530	3.9	35.4
sp|Q86W42|THOC6_HUMAN	tr|D2HQ25|D2HQ25_AILME	21.642	134	94	4	135	266	599	723	8.5	34.7
sp|Q86W42|THOC6_HUMAN	tr|A0A2Y9NPA1|A0A2Y9NPA1_DELLE	28.889	135	80	4	65	198	224	343	6.17e-07	56.6
sp|Q86W42|THOC6_HUMAN	tr|A0A2Y9NPA1|A0A2Y9NPA1_DELLE	22.330	206	124	7	25	212	90	277	0.79	37.4
sp|Q86W42|THOC6_HUMAN	tr|A0A093ILP3|A0A093ILP3_DRYPU	26.071	280	173	12	34	294	618	882	6.42e-07	57.0
sp|Q86W42|THOC6_HUMAN	tr|O77325|O77325_PLAF7	35.938	64	41	0	143	206	394	457	6.69e-07	56.6
sp|Q86W42|THOC6_HUMAN	tr|A0A091J6H0|A0A091J6H0_EGRGA	27.429	175	103	5	33	204	18	171	6.82e-07	57.0
sp|Q86W42|THOC6_HUMAN	tr|A0A091J6H0|A0A091J6H0_EGRGA	23.030	165	107	3	33	196	497	642	0.054	41.6
sp|Q86W42|THOC6_HUMAN	tr|A0A091J6H0|A0A091J6H0_EGRGA	24.405	168	112	6	34	197	403	559	0.30	39.3
sp|Q86W42|THOC6_HUMAN	tr|A0A091J6H0|A0A091J6H0_EGRGA	24.000	75	57	0	133	207	400	474	0.65	38.1
sp|Q86W42|THOC6_HUMAN	tr|A0A091J6H0|A0A091J6H0_EGRGA	23.770	122	82	4	135	254	538	650	0.92	37.7
sp|Q86W42|THOC6_HUMAN	tr|F7E3V4|F7E3V4_HORSE	28.889	135	80	4	65	198	224	343	7.28e-07	56.2
sp|Q86W42|THOC6_HUMAN	tr|F7E3V4|F7E3V4_HORSE	24.286	70	53	0	141	210	166	235	0.76	37.4
sp|Q86W42|THOC6_HUMAN	tr|F7E3V4|F7E3V4_HORSE	27.160	81	57	1	132	212	199	277	2.1	36.2
sp|Q86W42|THOC6_HUMAN	tr|A0A340WQP7|A0A340WQP7_LIPVE	26.071	280	173	12	34	294	625	889	7.29e-07	57.0
sp|Q86W42|THOC6_HUMAN	tr|A0A2K1JH93|A0A2K1JH93_PHYPA	36.364	66	42	0	141	206	87	152	7.43e-07	55.8
sp|Q86W42|THOC6_HUMAN	tr|A0A2K1JH93|A0A2K1JH93_PHYPA	19.521	292	192	10	26	304	32	293	0.025	42.0
sp|Q86W42|THOC6_HUMAN	tr|G1PB30|G1PB30_MYOLU	26.071	280	173	12	34	294	617	881	7.47e-07	57.0
sp|Q86W42|THOC6_HUMAN	tr|A0A5G2QLE0|A0A5G2QLE0_PIG	26.071	280	173	12	34	294	625	889	7.55e-07	56.6
sp|Q86W42|THOC6_HUMAN	tr|A0A091CW35|A0A091CW35_FUKDA	25.714	280	174	12	34	294	616	880	8.09e-07	56.6
sp|Q86W42|THOC6_HUMAN	tr|A0A384D549|A0A384D549_URSMA	26.071	280	173	12	34	294	617	881	8.23e-07	56.6
sp|Q86W42|THOC6_HUMAN	tr|W5QCH5|W5QCH5_SHEEP	25.806	279	175	11	34	294	616	880	8.30e-07	56.6
sp|Q86W42|THOC6_HUMAN	tr|A0A452EFF8|A0A452EFF8_CAPHI	25.806	279	175	11	34	294	616	880	8.30e-07	56.6
sp|Q86W42|THOC6_HUMAN	tr|A0A3Q2I2R6|A0A3Q2I2R6_HORSE	25.806	279	175	11	34	294	625	889	8.32e-07	56.6
sp|Q86W42|THOC6_HUMAN	tr|A0A340Y897|A0A340Y897_LIPVE	28.889	135	80	4	65	198	224	343	8.68e-07	55.8
sp|Q86W42|THOC6_HUMAN	tr|A0A340Y897|A0A340Y897_LIPVE	22.330	206	124	7	25	212	90	277	0.93	37.4
sp|Q86W42|THOC6_HUMAN	tr|A0A3B5K418|A0A3B5K418_TAKRU	35.294	68	44	0	139	206	99	166	8.77e-07	55.8
sp|Q86W42|THOC6_HUMAN	tr|A0A3B5K418|A0A3B5K418_TAKRU	22.535	71	55	0	136	206	138	208	1.3	36.6
sp|Q86W42|THOC6_HUMAN	tr|A0A3B5K418|A0A3B5K418_TAKRU	23.810	84	61	1	127	207	214	297	3.6	35.4
sp|Q86W42|THOC6_HUMAN	tr|A9SYA1|A9SYA1_PHYPA	27.072	181	111	8	33	207	223	388	8.87e-07	56.2
sp|Q86W42|THOC6_HUMAN	tr|E1BP79|E1BP79_BOVIN	25.806	279	175	11	34	294	616	880	8.99e-07	56.6
sp|Q86W42|THOC6_HUMAN	tr|A0A337S962|A0A337S962_FELCA	26.071	280	173	12	34	294	617	881	9.00e-07	56.6
sp|Q86W42|THOC6_HUMAN	tr|A9S674|A9S674_PHYPA	33.333	78	52	0	129	206	66	143	9.11e-07	55.5
sp|Q86W42|THOC6_HUMAN	tr|A9S674|A9S674_PHYPA	32.184	87	54	3	125	207	189	274	0.016	42.4
sp|Q86W42|THOC6_HUMAN	tr|A9S674|A9S674_PHYPA	22.680	97	71	1	115	207	6	102	1.7	36.2
sp|Q86W42|THOC6_HUMAN	tr|A9S674|A9S674_PHYPA	20.112	179	124	4	136	304	115	284	2.7	35.8
sp|Q86W42|THOC6_HUMAN	tr|G5B2R7|G5B2R7_HETGA	25.000	212	137	4	11	220	52	243	9.22e-07	56.6
sp|Q86W42|THOC6_HUMAN	tr|G5B2R7|G5B2R7_HETGA	22.959	196	127	4	2	196	531	703	0.004	45.1
sp|Q86W42|THOC6_HUMAN	tr|G5B2R7|G5B2R7_HETGA	23.353	167	115	4	34	197	464	620	0.034	42.0
sp|Q86W42|THOC6_HUMAN	tr|G5B2R7|G5B2R7_HETGA	21.333	75	59	0	133	207	461	535	3.6	35.8
sp|Q86W42|THOC6_HUMAN	tr|W5JAH1|W5JAH1_ANODA	34.783	69	45	0	141	209	115	183	9.37e-07	55.8
sp|Q86W42|THOC6_HUMAN	tr|W5JAH1|W5JAH1_ANODA	22.535	71	55	0	136	206	152	222	1.6	36.6
sp|Q86W42|THOC6_HUMAN	tr|W5JAH1|W5JAH1_ANODA	23.810	84	61	1	127	207	228	311	3.3	35.4
sp|Q86W42|THOC6_HUMAN	tr|R0KN15|R0KN15_ANAPL	25.714	280	174	12	34	294	623	887	9.59e-07	56.6
sp|Q86W42|THOC6_HUMAN	tr|G1LCZ1|G1LCZ1_AILME	26.071	280	173	12	34	294	624	888	9.85e-07	56.6
sp|Q86W42|THOC6_HUMAN	tr|A9U0I7|A9U0I7_PHYPA	27.049	122	82	1	125	246	225	339	1.00e-06	56.2
sp|Q86W42|THOC6_HUMAN	tr|A9U0I7|A9U0I7_PHYPA	27.132	129	81	4	81	205	144	263	0.003	45.4
sp|Q86W42|THOC6_HUMAN	tr|A9U0I7|A9U0I7_PHYPA	25.000	144	94	3	70	210	220	352	0.003	45.4
sp|Q86W42|THOC6_HUMAN	tr|W5Q316|W5Q316_SHEEP	32.394	71	48	0	139	209	100	170	1.07e-06	55.1
sp|Q86W42|THOC6_HUMAN	tr|A0A091DBJ1|A0A091DBJ1_FUKDA	30.370	135	78	5	65	198	167	286	1.11e-06	55.5
sp|Q86W42|THOC6_HUMAN	tr|A0A091DBJ1|A0A091DBJ1_FUKDA	22.857	70	54	0	141	210	109	178	5.6	34.7
sp|Q86W42|THOC6_HUMAN	tr|H2PTW2|H2PTW2_PONAB	30.000	90	63	0	139	228	82	171	1.13e-06	55.1
sp|Q86W42|THOC6_HUMAN	tr|H2PTW2|H2PTW2_PONAB	23.810	84	61	1	127	207	178	261	2.9	35.4
sp|Q86W42|THOC6_HUMAN	tr|Q32NS1|Q32NS1_XENLA	26.136	176	108	3	27	200	386	541	1.19e-06	55.8
sp|Q86W42|THOC6_HUMAN	tr|Q32NS1|Q32NS1_XENLA	22.143	140	80	4	73	199	249	372	4.1	35.4
sp|Q86W42|THOC6_HUMAN	tr|A0A2K5Z4K2|A0A2K5Z4K2_MANLE	26.131	199	125	5	11	207	52	230	1.19e-06	56.2
sp|Q86W42|THOC6_HUMAN	tr|A0A2K5Z4K2|A0A2K5Z4K2_MANLE	23.864	176	114	3	22	196	547	703	0.003	45.4
sp|Q86W42|THOC6_HUMAN	tr|A0A2K5Z4K2|A0A2K5Z4K2_MANLE	23.810	168	113	5	34	197	464	620	0.092	40.8
sp|Q86W42|THOC6_HUMAN	tr|A0A2K5Z4K2|A0A2K5Z4K2_MANLE	21.429	70	55	0	133	202	461	530	6.6	34.7
sp|Q86W42|THOC6_HUMAN	tr|A0A1L8HR41|A0A1L8HR41_XENLA	28.402	169	99	6	32	197	447	596	1.20e-06	56.2
sp|Q86W42|THOC6_HUMAN	tr|H2ULM3|H2ULM3_TAKRU	24.595	309	198	12	7	299	591	880	1.25e-06	56.2
sp|Q86W42|THOC6_HUMAN	sp|Q42384|PRL1_ARATH	25.410	122	84	1	126	247	218	332	1.27e-06	55.8
sp|Q86W42|THOC6_HUMAN	sp|Q42384|PRL1_ARATH	21.925	187	122	4	27	210	179	344	3.13e-04	48.1
sp|Q86W42|THOC6_HUMAN	sp|Q42384|PRL1_ARATH	23.022	139	102	5	129	264	347	483	0.33	38.9
sp|Q86W42|THOC6_HUMAN	tr|A0A091VBW0|A0A091VBW0_OPIHO	26.857	175	104	4	33	204	18	171	1.29e-06	56.2
sp|Q86W42|THOC6_HUMAN	tr|A0A091VBW0|A0A091VBW0_OPIHO	25.000	168	111	6	34	197	403	559	0.12	40.4
sp|Q86W42|THOC6_HUMAN	tr|A0A091VBW0|A0A091VBW0_OPIHO	22.464	138	96	4	135	270	538	666	0.32	38.9
sp|Q86W42|THOC6_HUMAN	tr|A0A091VBW0|A0A091VBW0_OPIHO	25.333	75	56	0	133	207	400	474	0.41	38.5
sp|Q86W42|THOC6_HUMAN	tr|A0A091VBW0|A0A091VBW0_OPIHO	22.424	165	108	3	33	196	497	642	1.6	37.0
sp|Q86W42|THOC6_HUMAN	tr|A0A5G2QD69|A0A5G2QD69_PIG	28.148	135	81	4	65	198	405	524	1.36e-06	55.8
sp|Q86W42|THOC6_HUMAN	tr|A0A5G2QD69|A0A5G2QD69_PIG	30.000	80	54	1	132	211	380	457	0.29	38.9
sp|Q86W42|THOC6_HUMAN	tr|A0A5G2QD69|A0A5G2QD69_PIG	22.857	70	54	0	141	210	347	416	4.5	35.4
sp|Q86W42|THOC6_HUMAN	tr|Q6DCY8|Q6DCY8_XENLA	33.824	68	45	0	139	206	100	167	1.45e-06	55.1
sp|Q86W42|THOC6_HUMAN	tr|Q6DCY8|Q6DCY8_XENLA	22.535	71	55	0	136	206	139	209	1.2	37.0
sp|Q86W42|THOC6_HUMAN	tr|A0A2K1KJU0|A0A2K1KJU0_PHYPA	26.230	122	83	1	125	246	234	348	1.49e-06	55.5
sp|Q86W42|THOC6_HUMAN	tr|A0A2K1KJU0|A0A2K1KJU0_PHYPA	26.829	82	60	0	129	210	280	361	0.005	44.7
sp|Q86W42|THOC6_HUMAN	tr|A0A2K1KJU0|A0A2K1KJU0_PHYPA	25.974	77	57	0	129	205	196	272	0.048	41.6
sp|Q86W42|THOC6_HUMAN	sp|Q54Y96|SMU1_DICDI	22.414	232	152	9	33	255	234	446	1.59e-06	55.5
sp|Q86W42|THOC6_HUMAN	tr|A0A5F4CIV0|A0A5F4CIV0_CANLF	25.806	279	175	11	34	294	688	952	1.70e-06	55.8
sp|Q86W42|THOC6_HUMAN	tr|D6WNN4|D6WNN4_TRICA	23.837	172	115	6	129	292	60	223	1.74e-06	55.8
sp|Q86W42|THOC6_HUMAN	tr|D6WNN4|D6WNN4_TRICA	23.164	177	116	5	34	207	67	226	7.01e-04	47.4
sp|Q86W42|THOC6_HUMAN	tr|D6WNN4|D6WNN4_TRICA	34.426	61	39	1	142	201	202	262	0.13	40.4
sp|Q86W42|THOC6_HUMAN	tr|R0KT38|R0KT38_ANAPL	32.394	71	48	0	139	209	100	170	1.75e-06	54.7
sp|Q86W42|THOC6_HUMAN	tr|R0KT38|R0KT38_ANAPL	22.535	71	55	0	136	206	139	209	1.1	37.0
sp|Q86W42|THOC6_HUMAN	tr|A0A1L8I1V0|A0A1L8I1V0_XENLA	27.811	169	100	6	32	197	447	596	1.77e-06	55.5
sp|Q86W42|THOC6_HUMAN	tr|A0A5G2RFS8|A0A5G2RFS8_PIG	31.944	72	49	0	138	209	99	170	1.79e-06	55.1
sp|Q86W42|THOC6_HUMAN	tr|A0A5G2RFS8|A0A5G2RFS8_PIG	22.535	71	55	0	136	206	139	209	0.85	37.4
sp|Q86W42|THOC6_HUMAN	sp|Q5BE22|PRP46_EMENI	21.395	215	152	5	125	335	184	385	1.80e-06	55.1
sp|Q86W42|THOC6_HUMAN	sp|Q5BE22|PRP46_EMENI	28.099	121	78	3	129	248	146	258	8.20e-04	47.0
sp|Q86W42|THOC6_HUMAN	sp|Q5BE22|PRP46_EMENI	33.333	51	33	1	158	208	342	391	0.87	37.4
sp|Q86W42|THOC6_HUMAN	sp|Q5M786|WDR5_XENTR	33.824	68	45	0	139	206	100	167	1.85e-06	54.7
sp|Q86W42|THOC6_HUMAN	sp|Q5M786|WDR5_XENTR	22.535	71	55	0	136	206	139	209	1.1	37.0
sp|Q86W42|THOC6_HUMAN	tr|Q66J98|Q66J98_XENLA	33.824	68	45	0	139	206	100	167	1.85e-06	54.7
sp|Q86W42|THOC6_HUMAN	tr|Q66J98|Q66J98_XENLA	22.535	71	55	0	136	206	139	209	1.1	37.0
sp|Q86W42|THOC6_HUMAN	tr|H0Z240|H0Z240_TAEGU	25.714	280	174	12	34	294	618	882	1.85e-06	55.5
sp|Q86W42|THOC6_HUMAN	tr|A0A2Y9SUD9|A0A2Y9SUD9_PHYMC	32.394	71	48	0	139	209	100	170	1.88e-06	54.7
sp|Q86W42|THOC6_HUMAN	tr|A0A2Y9SUD9|A0A2Y9SUD9_PHYMC	22.535	71	55	0	136	206	139	209	1.1	37.0
sp|Q86W42|THOC6_HUMAN	tr|A0A2Y9SUD9|A0A2Y9SUD9_PHYMC	23.810	84	61	1	127	207	215	298	4.1	35.0
sp|Q86W42|THOC6_HUMAN	tr|A0A2U3WQN6|A0A2U3WQN6_ODORO	32.394	71	48	0	139	209	100	170	1.88e-06	54.7
sp|Q86W42|THOC6_HUMAN	tr|A0A2U3WQN6|A0A2U3WQN6_ODORO	22.535	71	55	0	136	206	139	209	1.1	37.0
sp|Q86W42|THOC6_HUMAN	tr|A0A2U3WQN6|A0A2U3WQN6_ODORO	23.810	84	61	1	127	207	215	298	4.1	35.0
sp|Q86W42|THOC6_HUMAN	tr|G1NXE6|G1NXE6_MYOLU	32.394	71	48	0	139	209	100	170	1.88e-06	54.7
sp|Q86W42|THOC6_HUMAN	tr|G1NXE6|G1NXE6_MYOLU	22.535	71	55	0	136	206	139	209	1.1	37.0
sp|Q86W42|THOC6_HUMAN	tr|G1NXE6|G1NXE6_MYOLU	23.810	84	61	1	127	207	215	298	4.1	35.0
sp|Q86W42|THOC6_HUMAN	tr|A0A340WVU5|A0A340WVU5_LIPVE	32.394	71	48	0	139	209	100	170	1.88e-06	54.7
sp|Q86W42|THOC6_HUMAN	tr|A0A340WVU5|A0A340WVU5_LIPVE	22.535	71	55	0	136	206	139	209	1.1	37.0
sp|Q86W42|THOC6_HUMAN	tr|A0A340WVU5|A0A340WVU5_LIPVE	23.810	84	61	1	127	207	215	298	4.1	35.0
sp|Q86W42|THOC6_HUMAN	tr|A0A2U3Z0A5|A0A2U3Z0A5_LEPWE	32.394	71	48	0	139	209	100	170	1.88e-06	54.7
sp|Q86W42|THOC6_HUMAN	tr|A0A2U3Z0A5|A0A2U3Z0A5_LEPWE	22.535	71	55	0	136	206	139	209	1.1	37.0
sp|Q86W42|THOC6_HUMAN	tr|A0A2U3Z0A5|A0A2U3Z0A5_LEPWE	23.810	84	61	1	127	207	215	298	4.1	35.0
sp|Q86W42|THOC6_HUMAN	tr|A0A2Y9NM74|A0A2Y9NM74_DELLE	32.394	71	48	0	139	209	100	170	1.88e-06	54.7
sp|Q86W42|THOC6_HUMAN	tr|A0A2Y9NM74|A0A2Y9NM74_DELLE	22.535	71	55	0	136	206	139	209	1.1	37.0
sp|Q86W42|THOC6_HUMAN	tr|A0A2Y9NM74|A0A2Y9NM74_DELLE	23.810	84	61	1	127	207	215	298	4.1	35.0
sp|Q86W42|THOC6_HUMAN	tr|L5K996|L5K996_PTEAL	32.394	71	48	0	139	209	87	157	1.88e-06	54.7
sp|Q86W42|THOC6_HUMAN	tr|L5K996|L5K996_PTEAL	22.535	71	55	0	136	206	126	196	0.96	37.0
sp|Q86W42|THOC6_HUMAN	tr|L5K996|L5K996_PTEAL	23.810	84	61	1	127	207	202	285	3.6	35.4
sp|Q86W42|THOC6_HUMAN	tr|A0A096N471|A0A096N471_PAPAN	25.628	199	126	5	11	207	52	230	1.89e-06	55.5
sp|Q86W42|THOC6_HUMAN	tr|A0A096N471|A0A096N471_PAPAN	23.864	176	114	3	22	196	547	703	0.003	45.4
sp|Q86W42|THOC6_HUMAN	tr|A0A096N471|A0A096N471_PAPAN	23.810	168	113	5	34	197	464	620	0.090	40.8
sp|Q86W42|THOC6_HUMAN	tr|A0A096N471|A0A096N471_PAPAN	21.429	70	55	0	133	202	461	530	6.4	35.0
sp|Q86W42|THOC6_HUMAN	tr|A0A2K5MRK9|A0A2K5MRK9_CERAT	25.628	199	126	5	11	207	52	230	1.89e-06	55.5
sp|Q86W42|THOC6_HUMAN	tr|A0A2K5MRK9|A0A2K5MRK9_CERAT	23.864	176	114	3	22	196	547	703	0.003	45.4
sp|Q86W42|THOC6_HUMAN	tr|A0A2K5MRK9|A0A2K5MRK9_CERAT	23.810	168	113	5	34	197	464	620	0.090	40.8
sp|Q86W42|THOC6_HUMAN	tr|A0A2K5MRK9|A0A2K5MRK9_CERAT	21.429	70	55	0	133	202	461	530	6.4	35.0
sp|Q86W42|THOC6_HUMAN	tr|H0WZL1|H0WZL1_OTOGA	32.394	71	48	0	139	209	100	170	1.90e-06	54.7
sp|Q86W42|THOC6_HUMAN	tr|H0WZL1|H0WZL1_OTOGA	22.535	71	55	0	136	206	139	209	1.1	37.0
sp|Q86W42|THOC6_HUMAN	tr|H0WZL1|H0WZL1_OTOGA	23.810	84	61	1	127	207	215	298	4.1	35.0
sp|Q86W42|THOC6_HUMAN	tr|G3T717|G3T717_LOXAF	32.394	71	48	0	139	209	100	170	1.90e-06	54.7
sp|Q86W42|THOC6_HUMAN	tr|G3T717|G3T717_LOXAF	24.878	205	131	8	25	207	111	314	0.78	37.4
sp|Q86W42|THOC6_HUMAN	tr|G3T717|G3T717_LOXAF	21.649	194	125	7	129	306	48	230	6.0	34.7
sp|Q86W42|THOC6_HUMAN	tr|F6WR92|F6WR92_MACMU	25.628	199	126	5	11	207	52	230	1.91e-06	55.5
sp|Q86W42|THOC6_HUMAN	tr|F6WR92|F6WR92_MACMU	23.864	176	114	3	22	196	547	703	0.003	45.4
sp|Q86W42|THOC6_HUMAN	tr|F6WR92|F6WR92_MACMU	23.810	168	113	5	34	197	464	620	0.087	40.8
sp|Q86W42|THOC6_HUMAN	tr|F6WR92|F6WR92_MACMU	21.429	70	55	0	133	202	461	530	6.6	35.0
sp|Q86W42|THOC6_HUMAN	tr|A0A087RH71|A0A087RH71_APTFO	26.857	175	104	5	33	204	18	171	1.93e-06	55.5
sp|Q86W42|THOC6_HUMAN	tr|A0A087RH71|A0A087RH71_APTFO	23.030	165	107	3	33	196	497	642	0.057	41.6
sp|Q86W42|THOC6_HUMAN	tr|A0A087RH71|A0A087RH71_APTFO	22.464	138	96	4	135	270	538	666	0.15	40.0
sp|Q86W42|THOC6_HUMAN	tr|A0A087RH71|A0A087RH71_APTFO	23.810	168	113	5	34	197	403	559	0.28	39.3
sp|Q86W42|THOC6_HUMAN	tr|A0A087RH71|A0A087RH71_APTFO	22.749	211	141	6	2	207	281	474	0.58	38.1
sp|Q86W42|THOC6_HUMAN	tr|A0A2K5WHR9|A0A2K5WHR9_MACFA	25.628	199	126	5	11	207	52	230	1.94e-06	55.5
sp|Q86W42|THOC6_HUMAN	tr|A0A2K5WHR9|A0A2K5WHR9_MACFA	23.864	176	114	3	22	196	547	703	0.003	45.4
sp|Q86W42|THOC6_HUMAN	tr|A0A2K5WHR9|A0A2K5WHR9_MACFA	23.810	168	113	5	34	197	464	620	0.091	40.8
sp|Q86W42|THOC6_HUMAN	tr|A0A2K5WHR9|A0A2K5WHR9_MACFA	21.429	70	55	0	133	202	461	530	6.4	35.0
sp|Q86W42|THOC6_HUMAN	tr|A0A2Y9E7R9|A0A2Y9E7R9_TRIMA	32.394	71	48	0	139	209	100	170	1.95e-06	54.7
sp|Q86W42|THOC6_HUMAN	tr|A0A2Y9E7R9|A0A2Y9E7R9_TRIMA	22.535	71	55	0	136	206	139	209	1.1	37.0
sp|Q86W42|THOC6_HUMAN	tr|A0A2Y9E7R9|A0A2Y9E7R9_TRIMA	23.810	84	61	1	127	207	215	298	4.1	35.0
sp|Q86W42|THOC6_HUMAN	tr|A0A2K6KP24|A0A2K6KP24_RHIBE	32.394	71	48	0	139	209	100	170	1.95e-06	54.7
sp|Q86W42|THOC6_HUMAN	tr|A0A2K6KP24|A0A2K6KP24_RHIBE	22.535	71	55	0	136	206	139	209	1.1	37.0
sp|Q86W42|THOC6_HUMAN	tr|A0A2K6KP24|A0A2K6KP24_RHIBE	23.810	84	61	1	127	207	215	298	4.1	35.0
sp|Q86W42|THOC6_HUMAN	tr|A0A2K6GQ73|A0A2K6GQ73_PROCO	32.394	71	48	0	139	209	100	170	1.95e-06	54.7
sp|Q86W42|THOC6_HUMAN	tr|A0A2K6GQ73|A0A2K6GQ73_PROCO	22.535	71	55	0	136	206	139	209	1.1	37.0
sp|Q86W42|THOC6_HUMAN	tr|A0A2K6GQ73|A0A2K6GQ73_PROCO	23.810	84	61	1	127	207	215	298	4.1	35.0
sp|Q86W42|THOC6_HUMAN	tr|A0A096MSW5|A0A096MSW5_PAPAN	32.394	71	48	0	139	209	100	170	1.95e-06	54.7
sp|Q86W42|THOC6_HUMAN	tr|A0A096MSW5|A0A096MSW5_PAPAN	22.535	71	55	0	136	206	139	209	1.1	37.0
sp|Q86W42|THOC6_HUMAN	tr|A0A096MSW5|A0A096MSW5_PAPAN	23.810	84	61	1	127	207	215	298	4.1	35.0
sp|Q86W42|THOC6_HUMAN	tr|A0A2I3S4J1|A0A2I3S4J1_PANTR	32.394	71	48	0	139	209	100	170	1.95e-06	54.7
sp|Q86W42|THOC6_HUMAN	tr|A0A2I3S4J1|A0A2I3S4J1_PANTR	22.535	71	55	0	136	206	139	209	1.1	37.0
sp|Q86W42|THOC6_HUMAN	tr|A0A2I3S4J1|A0A2I3S4J1_PANTR	23.810	84	61	1	127	207	215	298	4.1	35.0
sp|Q86W42|THOC6_HUMAN	tr|A0A2R9AH98|A0A2R9AH98_PANPA	32.394	71	48	0	139	209	100	170	1.95e-06	54.7
sp|Q86W42|THOC6_HUMAN	tr|A0A2R9AH98|A0A2R9AH98_PANPA	22.535	71	55	0	136	206	139	209	1.1	37.0
sp|Q86W42|THOC6_HUMAN	tr|A0A2R9AH98|A0A2R9AH98_PANPA	23.810	84	61	1	127	207	215	298	4.1	35.0
sp|Q86W42|THOC6_HUMAN	tr|M3YL81|M3YL81_MUSPF	32.394	71	48	0	139	209	100	170	1.95e-06	54.7
sp|Q86W42|THOC6_HUMAN	tr|M3YL81|M3YL81_MUSPF	22.535	71	55	0	136	206	139	209	1.1	37.0
sp|Q86W42|THOC6_HUMAN	tr|M3YL81|M3YL81_MUSPF	23.810	84	61	1	127	207	215	298	4.1	35.0
sp|Q86W42|THOC6_HUMAN	sp|P61965|WDR5_MOUSE	32.394	71	48	0	139	209	100	170	1.95e-06	54.7
sp|Q86W42|THOC6_HUMAN	sp|P61965|WDR5_MOUSE	22.535	71	55	0	136	206	139	209	1.1	37.0
sp|Q86W42|THOC6_HUMAN	sp|P61965|WDR5_MOUSE	23.810	84	61	1	127	207	215	298	4.1	35.0
sp|Q86W42|THOC6_HUMAN	tr|A0A1U7R1D3|A0A1U7R1D3_MESAU	32.394	71	48	0	139	209	100	170	1.95e-06	54.7
sp|Q86W42|THOC6_HUMAN	tr|A0A1U7R1D3|A0A1U7R1D3_MESAU	22.535	71	55	0	136	206	139	209	1.1	37.0
sp|Q86W42|THOC6_HUMAN	tr|A0A1U7R1D3|A0A1U7R1D3_MESAU	23.810	84	61	1	127	207	215	298	4.1	35.0
sp|Q86W42|THOC6_HUMAN	tr|A0A2K5YL55|A0A2K5YL55_MANLE	32.394	71	48	0	139	209	100	170	1.95e-06	54.7
sp|Q86W42|THOC6_HUMAN	tr|A0A2K5YL55|A0A2K5YL55_MANLE	22.535	71	55	0	136	206	139	209	1.1	37.0
sp|Q86W42|THOC6_HUMAN	tr|A0A2K5YL55|A0A2K5YL55_MANLE	23.810	84	61	1	127	207	215	298	4.1	35.0
sp|Q86W42|THOC6_HUMAN	tr|G7PR77|G7PR77_MACFA	32.394	71	48	0	139	209	100	170	1.95e-06	54.7
sp|Q86W42|THOC6_HUMAN	tr|G7PR77|G7PR77_MACFA	22.535	71	55	0	136	206	139	209	1.1	37.0
sp|Q86W42|THOC6_HUMAN	tr|G7PR77|G7PR77_MACFA	23.810	84	61	1	127	207	215	298	4.1	35.0
sp|Q86W42|THOC6_HUMAN	sp|P61964|WDR5_HUMAN	32.394	71	48	0	139	209	100	170	1.95e-06	54.7
sp|Q86W42|THOC6_HUMAN	sp|P61964|WDR5_HUMAN	22.535	71	55	0	136	206	139	209	1.1	37.0
sp|Q86W42|THOC6_HUMAN	sp|P61964|WDR5_HUMAN	23.810	84	61	1	127	207	215	298	4.1	35.0
sp|Q86W42|THOC6_HUMAN	tr|G3QQN0|G3QQN0_GORGO	32.394	71	48	0	139	209	100	170	1.95e-06	54.7
sp|Q86W42|THOC6_HUMAN	tr|G3QQN0|G3QQN0_GORGO	22.535	71	55	0	136	206	139	209	1.1	37.0
sp|Q86W42|THOC6_HUMAN	tr|G3QQN0|G3QQN0_GORGO	23.810	84	61	1	127	207	215	298	4.1	35.0
sp|Q86W42|THOC6_HUMAN	tr|A0A091CT22|A0A091CT22_FUKDA	32.394	71	48	0	139	209	100	170	1.95e-06	54.7
sp|Q86W42|THOC6_HUMAN	tr|A0A091CT22|A0A091CT22_FUKDA	22.535	71	55	0	136	206	139	209	1.1	37.0
sp|Q86W42|THOC6_HUMAN	tr|A0A091CT22|A0A091CT22_FUKDA	23.810	84	61	1	127	207	215	298	4.1	35.0
sp|Q86W42|THOC6_HUMAN	tr|M3W4J8|M3W4J8_FELCA	32.394	71	48	0	139	209	100	170	1.95e-06	54.7
sp|Q86W42|THOC6_HUMAN	tr|M3W4J8|M3W4J8_FELCA	22.535	71	55	0	136	206	139	209	1.1	37.0
sp|Q86W42|THOC6_HUMAN	tr|M3W4J8|M3W4J8_FELCA	23.810	84	61	1	127	207	215	298	4.1	35.0
sp|Q86W42|THOC6_HUMAN	tr|A0A1S3W9A1|A0A1S3W9A1_ERIEU	32.394	71	48	0	139	209	100	170	1.95e-06	54.7
sp|Q86W42|THOC6_HUMAN	tr|A0A1S3W9A1|A0A1S3W9A1_ERIEU	22.535	71	55	0	136	206	139	209	1.1	37.0
sp|Q86W42|THOC6_HUMAN	tr|A0A1S3W9A1|A0A1S3W9A1_ERIEU	23.810	84	61	1	127	207	215	298	4.1	35.0
sp|Q86W42|THOC6_HUMAN	tr|A0A1S3G9I6|A0A1S3G9I6_DIPOR	32.394	71	48	0	139	209	100	170	1.95e-06	54.7
sp|Q86W42|THOC6_HUMAN	tr|A0A1S3G9I6|A0A1S3G9I6_DIPOR	22.535	71	55	0	136	206	139	209	1.1	37.0
sp|Q86W42|THOC6_HUMAN	tr|A0A1S3G9I6|A0A1S3G9I6_DIPOR	23.810	84	61	1	127	207	215	298	4.1	35.0
sp|Q86W42|THOC6_HUMAN	tr|G3ID93|G3ID93_CRIGR	32.394	71	48	0	139	209	100	170	1.95e-06	54.7
sp|Q86W42|THOC6_HUMAN	tr|G3ID93|G3ID93_CRIGR	22.535	71	55	0	136	206	139	209	1.1	37.0
sp|Q86W42|THOC6_HUMAN	tr|G3ID93|G3ID93_CRIGR	23.810	84	61	1	127	207	215	298	4.1	35.0
sp|Q86W42|THOC6_HUMAN	tr|A0A0D9RSS9|A0A0D9RSS9_CHLSB	32.394	71	48	0	139	209	100	170	1.95e-06	54.7
sp|Q86W42|THOC6_HUMAN	tr|A0A0D9RSS9|A0A0D9RSS9_CHLSB	22.535	71	55	0	136	206	139	209	1.1	37.0
sp|Q86W42|THOC6_HUMAN	tr|A0A0D9RSS9|A0A0D9RSS9_CHLSB	23.810	84	61	1	127	207	215	298	4.1	35.0
sp|Q86W42|THOC6_HUMAN	tr|A0A2K5MWX7|A0A2K5MWX7_CERAT	32.394	71	48	0	139	209	100	170	1.95e-06	54.7
sp|Q86W42|THOC6_HUMAN	tr|A0A2K5MWX7|A0A2K5MWX7_CERAT	22.535	71	55	0	136	206	139	209	1.1	37.0
sp|Q86W42|THOC6_HUMAN	tr|A0A2K5MWX7|A0A2K5MWX7_CERAT	23.810	84	61	1	127	207	215	298	4.1	35.0
sp|Q86W42|THOC6_HUMAN	tr|H0VRU8|H0VRU8_CAVPO	32.394	71	48	0	139	209	100	170	1.95e-06	54.7
sp|Q86W42|THOC6_HUMAN	tr|H0VRU8|H0VRU8_CAVPO	22.535	71	55	0	136	206	139	209	1.1	37.0
sp|Q86W42|THOC6_HUMAN	tr|H0VRU8|H0VRU8_CAVPO	23.810	84	61	1	127	207	215	298	4.1	35.0
sp|Q86W42|THOC6_HUMAN	tr|A0A452FU07|A0A452FU07_CAPHI	32.394	71	48	0	139	209	100	170	1.95e-06	54.7
sp|Q86W42|THOC6_HUMAN	tr|A0A452FU07|A0A452FU07_CAPHI	22.535	71	55	0	136	206	139	209	1.1	37.0
sp|Q86W42|THOC6_HUMAN	tr|A0A452FU07|A0A452FU07_CAPHI	23.810	84	61	1	127	207	215	298	4.1	35.0
sp|Q86W42|THOC6_HUMAN	tr|F7GQJ6|F7GQJ6_CALJA	32.394	71	48	0	139	209	100	170	1.95e-06	54.7
sp|Q86W42|THOC6_HUMAN	tr|F7GQJ6|F7GQJ6_CALJA	22.535	71	55	0	136	206	139	209	1.1	37.0
sp|Q86W42|THOC6_HUMAN	tr|F7GQJ6|F7GQJ6_CALJA	23.810	84	61	1	127	207	215	298	4.1	35.0
sp|Q86W42|THOC6_HUMAN	tr|G3N3E5|G3N3E5_BOVIN	32.394	71	48	0	139	209	100	170	1.95e-06	54.7
sp|Q86W42|THOC6_HUMAN	tr|G3N3E5|G3N3E5_BOVIN	22.535	71	55	0	136	206	139	209	1.1	37.0
sp|Q86W42|THOC6_HUMAN	tr|G3N3E5|G3N3E5_BOVIN	23.810	84	61	1	127	207	215	298	4.1	35.0
sp|Q86W42|THOC6_HUMAN	tr|G1LXH9|G1LXH9_AILME	32.394	71	48	0	139	209	100	170	1.95e-06	54.7
sp|Q86W42|THOC6_HUMAN	tr|G1LXH9|G1LXH9_AILME	22.535	71	55	0	136	206	139	209	1.1	37.0
sp|Q86W42|THOC6_HUMAN	tr|G1LXH9|G1LXH9_AILME	23.810	84	61	1	127	207	215	298	4.1	35.0
sp|Q86W42|THOC6_HUMAN	tr|A0A3B6EED4|A0A3B6EED4_WHEAT	33.333	84	56	0	132	215	216	299	1.97e-06	55.1
sp|Q86W42|THOC6_HUMAN	tr|A0A3B6EED4|A0A3B6EED4_WHEAT	24.064	187	117	5	27	210	172	336	0.004	45.1
sp|Q86W42|THOC6_HUMAN	tr|A0A5F4DL49|A0A5F4DL49_CANLF	32.394	71	48	0	139	209	100	170	1.97e-06	54.7
sp|Q86W42|THOC6_HUMAN	tr|A0A5F4DL49|A0A5F4DL49_CANLF	22.535	71	55	0	136	206	139	209	0.87	37.4
sp|Q86W42|THOC6_HUMAN	tr|A0A5F4DL49|A0A5F4DL49_CANLF	24.000	200	123	7	25	207	111	298	2.1	36.2
sp|Q86W42|THOC6_HUMAN	tr|A0A2K5BZZ6|A0A2K5BZZ6_AOTNA	32.394	71	48	0	139	209	119	189	1.99e-06	54.7
sp|Q86W42|THOC6_HUMAN	tr|A0A2K5BZZ6|A0A2K5BZZ6_AOTNA	22.535	71	55	0	136	206	158	228	1.0	37.0
sp|Q86W42|THOC6_HUMAN	tr|A0A2K5BZZ6|A0A2K5BZZ6_AOTNA	23.810	84	61	1	127	207	234	317	4.2	35.0
sp|Q86W42|THOC6_HUMAN	sp|Q2KIG2|WDR5_BOVIN	32.394	71	48	0	139	209	100	170	2.00e-06	54.7
sp|Q86W42|THOC6_HUMAN	sp|Q2KIG2|WDR5_BOVIN	22.535	71	55	0	136	206	139	209	1.1	37.0
sp|Q86W42|THOC6_HUMAN	sp|Q2KIG2|WDR5_BOVIN	23.810	84	61	1	127	207	215	298	4.1	35.0
sp|Q86W42|THOC6_HUMAN	tr|A0A091WC93|A0A091WC93_OPIHO	33.824	68	45	0	139	206	100	167	2.00e-06	54.7
sp|Q86W42|THOC6_HUMAN	tr|A0A091WC93|A0A091WC93_OPIHO	22.535	71	55	0	136	206	139	209	1.2	36.6
sp|Q86W42|THOC6_HUMAN	tr|A0A2K6TFF9|A0A2K6TFF9_SAIBB	32.394	71	48	0	139	209	132	202	2.01e-06	54.7
sp|Q86W42|THOC6_HUMAN	tr|A0A2K6TFF9|A0A2K6TFF9_SAIBB	22.535	71	55	0	136	206	171	241	0.98	37.0
sp|Q86W42|THOC6_HUMAN	tr|A0A2K6TFF9|A0A2K6TFF9_SAIBB	23.810	84	61	1	127	207	247	330	4.9	35.0
sp|Q86W42|THOC6_HUMAN	tr|A0A4X2KBB4|A0A4X2KBB4_VOMUR	33.824	68	45	0	139	206	100	167	2.02e-06	54.7
sp|Q86W42|THOC6_HUMAN	tr|A0A4X2KBB4|A0A4X2KBB4_VOMUR	22.535	71	55	0	136	206	139	209	1.2	37.0
sp|Q86W42|THOC6_HUMAN	tr|A0A4X2KBB4|A0A4X2KBB4_VOMUR	23.810	84	61	1	127	207	215	298	4.2	35.0
sp|Q86W42|THOC6_HUMAN	tr|A0A151MFT2|A0A151MFT2_ALLMI	32.394	71	48	0	139	209	100	170	2.02e-06	54.7
sp|Q86W42|THOC6_HUMAN	tr|A0A151MFT2|A0A151MFT2_ALLMI	22.535	71	55	0	136	206	139	209	1.3	36.6
sp|Q86W42|THOC6_HUMAN	tr|A0A151MFT2|A0A151MFT2_ALLMI	23.810	84	61	1	127	207	215	298	4.4	35.0
sp|Q86W42|THOC6_HUMAN	tr|A0A099ZPW0|A0A099ZPW0_TINGU	32.394	71	48	0	139	209	100	170	2.02e-06	54.7
sp|Q86W42|THOC6_HUMAN	tr|A0A099ZPW0|A0A099ZPW0_TINGU	22.535	71	55	0	136	206	139	209	1.3	36.6
sp|Q86W42|THOC6_HUMAN	tr|A0A099ZPW0|A0A099ZPW0_TINGU	23.810	84	61	1	127	207	215	298	4.4	35.0
sp|Q86W42|THOC6_HUMAN	tr|H0Z5W0|H0Z5W0_TAEGU	32.394	71	48	0	139	209	100	170	2.02e-06	54.7
sp|Q86W42|THOC6_HUMAN	tr|H0Z5W0|H0Z5W0_TAEGU	22.535	71	55	0	136	206	139	209	1.3	36.6
sp|Q86W42|THOC6_HUMAN	tr|H0Z5W0|H0Z5W0_TAEGU	23.810	84	61	1	127	207	215	298	4.4	35.0
sp|Q86W42|THOC6_HUMAN	tr|A0A091K510|A0A091K510_EGRGA	32.394	71	48	0	139	209	100	170	2.02e-06	54.7
sp|Q86W42|THOC6_HUMAN	tr|A0A091K510|A0A091K510_EGRGA	22.535	71	55	0	136	206	139	209	1.3	36.6
sp|Q86W42|THOC6_HUMAN	tr|A0A091K510|A0A091K510_EGRGA	23.810	84	61	1	127	207	215	298	4.4	35.0
sp|Q86W42|THOC6_HUMAN	tr|A0A2I0M3R6|A0A2I0M3R6_COLLI	32.394	71	48	0	139	209	100	170	2.02e-06	54.7
sp|Q86W42|THOC6_HUMAN	tr|A0A2I0M3R6|A0A2I0M3R6_COLLI	22.535	71	55	0	136	206	139	209	1.3	36.6
sp|Q86W42|THOC6_HUMAN	tr|A0A2I0M3R6|A0A2I0M3R6_COLLI	23.810	84	61	1	127	207	215	298	4.4	35.0
sp|Q86W42|THOC6_HUMAN	tr|A0A091I4Q5|A0A091I4Q5_CALAN	32.394	71	48	0	139	209	100	170	2.02e-06	54.7
sp|Q86W42|THOC6_HUMAN	tr|A0A091I4Q5|A0A091I4Q5_CALAN	22.535	71	55	0	136	206	139	209	1.3	36.6
sp|Q86W42|THOC6_HUMAN	tr|A0A091I4Q5|A0A091I4Q5_CALAN	23.810	84	61	1	127	207	215	298	4.4	35.0
sp|Q86W42|THOC6_HUMAN	tr|A0A087R4Q9|A0A087R4Q9_APTFO	32.394	71	48	0	139	209	100	170	2.02e-06	54.7
sp|Q86W42|THOC6_HUMAN	tr|A0A087R4Q9|A0A087R4Q9_APTFO	22.535	71	55	0	136	206	139	209	1.3	36.6
sp|Q86W42|THOC6_HUMAN	tr|A0A087R4Q9|A0A087R4Q9_APTFO	23.810	84	61	1	127	207	215	298	4.4	35.0
sp|Q86W42|THOC6_HUMAN	tr|A0A2U3X5P5|A0A2U3X5P5_ODORO	26.633	199	124	5	11	207	52	230	2.03e-06	55.5
sp|Q86W42|THOC6_HUMAN	tr|A0A2U3X5P5|A0A2U3X5P5_ODORO	23.469	196	126	4	2	196	531	703	0.002	46.2
sp|Q86W42|THOC6_HUMAN	tr|A0A2U3X5P5|A0A2U3X5P5_ODORO	23.214	168	114	5	34	197	464	620	0.32	38.9
sp|Q86W42|THOC6_HUMAN	tr|A0A2U3X5P5|A0A2U3X5P5_ODORO	22.857	70	54	0	133	202	461	530	3.9	35.4
sp|Q86W42|THOC6_HUMAN	tr|A0A2U3X5P5|A0A2U3X5P5_ODORO	21.642	134	94	4	135	266	599	723	4.8	35.4
sp|Q86W42|THOC6_HUMAN	tr|A0A4X2MBN0|A0A4X2MBN0_VOMUR	33.824	68	45	0	139	206	100	167	2.06e-06	54.7
sp|Q86W42|THOC6_HUMAN	tr|A0A4X2MBN0|A0A4X2MBN0_VOMUR	22.535	71	55	0	136	206	139	209	1.2	37.0
sp|Q86W42|THOC6_HUMAN	tr|A0A4X2MBN0|A0A4X2MBN0_VOMUR	22.619	84	62	1	127	207	215	298	6.2	34.7
sp|Q86W42|THOC6_HUMAN	tr|F6ZBL1|F6ZBL1_ORNAN	33.824	68	45	0	139	206	100	167	2.06e-06	54.7
sp|Q86W42|THOC6_HUMAN	tr|F6ZBL1|F6ZBL1_ORNAN	22.535	71	55	0	136	206	139	209	1.2	36.6
sp|Q86W42|THOC6_HUMAN	tr|F6ZBL1|F6ZBL1_ORNAN	23.810	84	61	1	127	207	215	298	4.5	35.0
sp|Q86W42|THOC6_HUMAN	tr|M3XR49|M3XR49_MUSPF	27.136	199	123	5	11	207	52	230	2.06e-06	55.5
sp|Q86W42|THOC6_HUMAN	tr|M3XR49|M3XR49_MUSPF	24.242	165	105	3	33	196	557	702	0.008	44.3
sp|Q86W42|THOC6_HUMAN	tr|M3XR49|M3XR49_MUSPF	23.214	168	114	5	34	197	463	619	0.17	40.0
sp|Q86W42|THOC6_HUMAN	tr|M3XR49|M3XR49_MUSPF	22.857	70	54	0	133	202	460	529	3.4	35.8
sp|Q86W42|THOC6_HUMAN	tr|M3XR49|M3XR49_MUSPF	21.642	134	94	4	135	266	598	722	6.9	34.7
sp|Q86W42|THOC6_HUMAN	tr|A0A384DKS1|A0A384DKS1_URSMA	32.394	71	48	0	139	209	100	170	2.09e-06	54.7
sp|Q86W42|THOC6_HUMAN	tr|A0A384DKS1|A0A384DKS1_URSMA	22.535	71	55	0	136	206	139	209	1.2	37.0
sp|Q86W42|THOC6_HUMAN	tr|K7FYS4|K7FYS4_PELSI	32.394	71	48	0	139	209	100	170	2.11e-06	54.7
sp|Q86W42|THOC6_HUMAN	tr|K7FYS4|K7FYS4_PELSI	22.535	71	55	0	136	206	139	209	1.3	36.6
sp|Q86W42|THOC6_HUMAN	tr|K7FYS4|K7FYS4_PELSI	23.810	84	61	1	127	207	215	298	4.5	35.0
sp|Q86W42|THOC6_HUMAN	tr|G5B8I6|G5B8I6_HETGA	33.824	68	45	0	139	206	38	105	2.13e-06	54.3
sp|Q86W42|THOC6_HUMAN	tr|G5B8I6|G5B8I6_HETGA	22.535	71	55	0	136	206	77	147	1.6	36.2
sp|Q86W42|THOC6_HUMAN	tr|G5B8I6|G5B8I6_HETGA	23.810	84	61	1	127	207	153	236	5.3	34.7
sp|Q86W42|THOC6_HUMAN	tr|A0A093GVK2|A0A093GVK2_DRYPU	32.394	71	48	0	139	209	100	170	2.16e-06	54.7
sp|Q86W42|THOC6_HUMAN	tr|A0A093GVK2|A0A093GVK2_DRYPU	22.535	71	55	0	136	206	139	209	1.3	36.6
sp|Q86W42|THOC6_HUMAN	tr|A0A093GVK2|A0A093GVK2_DRYPU	23.810	84	61	1	127	207	215	298	4.9	35.0
sp|Q86W42|THOC6_HUMAN	tr|A0A0D9S634|A0A0D9S634_CHLSB	25.628	199	126	5	11	207	52	230	2.18e-06	55.5
sp|Q86W42|THOC6_HUMAN	tr|A0A0D9S634|A0A0D9S634_CHLSB	23.864	176	114	3	22	196	547	703	0.003	45.4
sp|Q86W42|THOC6_HUMAN	tr|A0A0D9S634|A0A0D9S634_CHLSB	22.754	167	116	4	34	197	464	620	0.10	40.4
sp|Q86W42|THOC6_HUMAN	tr|A0A0D9S634|A0A0D9S634_CHLSB	21.429	70	55	0	133	202	461	530	6.9	34.7
sp|Q86W42|THOC6_HUMAN	tr|A0A2I0MLP2|A0A2I0MLP2_COLLI	26.857	175	104	5	33	204	74	227	2.21e-06	55.5
sp|Q86W42|THOC6_HUMAN	tr|A0A2I0MLP2|A0A2I0MLP2_COLLI	23.030	165	107	3	33	196	553	698	0.082	40.8
sp|Q86W42|THOC6_HUMAN	tr|A0A2I0MLP2|A0A2I0MLP2_COLLI	23.611	144	98	5	135	276	594	727	0.17	40.0
sp|Q86W42|THOC6_HUMAN	tr|A0A2I0MLP2|A0A2I0MLP2_COLLI	26.667	75	55	0	133	207	456	530	0.19	39.7
sp|Q86W42|THOC6_HUMAN	tr|A0A2I0MLP2|A0A2I0MLP2_COLLI	24.405	168	112	6	34	197	459	615	0.40	38.9
sp|Q86W42|THOC6_HUMAN	tr|G1N550|G1N550_MELGA	32.394	71	48	0	139	209	100	170	2.23e-06	54.7
sp|Q86W42|THOC6_HUMAN	tr|G1N550|G1N550_MELGA	22.535	71	55	0	136	206	139	209	1.3	36.6
sp|Q86W42|THOC6_HUMAN	tr|G1N550|G1N550_MELGA	23.810	84	61	1	127	207	215	298	5.8	34.7
sp|Q86W42|THOC6_HUMAN	tr|H9G755|H9G755_ANOCA	33.824	68	45	0	139	206	100	167	2.25e-06	54.7
sp|Q86W42|THOC6_HUMAN	tr|H9G755|H9G755_ANOCA	22.535	71	55	0	136	206	139	209	1.4	36.6
sp|Q86W42|THOC6_HUMAN	tr|H9G755|H9G755_ANOCA	23.810	84	61	1	127	207	215	298	4.9	35.0
sp|Q86W42|THOC6_HUMAN	tr|A0A3Q2HKU6|A0A3Q2HKU6_HORSE	32.394	71	48	0	139	209	100	170	2.27e-06	54.7
sp|Q86W42|THOC6_HUMAN	tr|A0A3Q2HKU6|A0A3Q2HKU6_HORSE	22.535	71	55	0	136	206	139	209	0.92	37.4
sp|Q86W42|THOC6_HUMAN	tr|A0A1S3PYR9|A0A1S3PYR9_SALSA	24.581	179	116	6	27	204	100	260	2.28e-06	54.7
sp|Q86W42|THOC6_HUMAN	tr|A0A1S3PYR9|A0A1S3PYR9_SALSA	31.429	70	48	0	137	206	151	220	0.044	41.2
sp|Q86W42|THOC6_HUMAN	tr|A0A1S3PYR9|A0A1S3PYR9_SALSA	22.727	132	83	6	162	285	49	169	6.5	34.7
sp|Q86W42|THOC6_HUMAN	tr|D6W6V3|D6W6V3_TRICA	25.726	241	140	8	66	289	174	392	2.29e-06	55.1
sp|Q86W42|THOC6_HUMAN	tr|D6W6V3|D6W6V3_TRICA	27.907	129	83	5	165	285	129	255	8.3	34.3
sp|Q86W42|THOC6_HUMAN	tr|F7AMK0|F7AMK0_MACMU	32.394	71	48	0	139	209	192	262	2.32e-06	54.7
sp|Q86W42|THOC6_HUMAN	tr|F7AMK0|F7AMK0_MACMU	22.535	71	55	0	136	206	231	301	0.98	37.4
sp|Q86W42|THOC6_HUMAN	tr|F7AMK0|F7AMK0_MACMU	24.000	200	123	7	25	207	203	390	5.2	35.0
sp|Q86W42|THOC6_HUMAN	tr|A0A3B4VAT6|A0A3B4VAT6_SERDU	33.824	68	45	0	139	206	99	166	2.42e-06	54.3
sp|Q86W42|THOC6_HUMAN	tr|A0A3B4VAT6|A0A3B4VAT6_SERDU	22.535	71	55	0	136	206	138	208	1.3	36.6
sp|Q86W42|THOC6_HUMAN	tr|A0A3B4VAT6|A0A3B4VAT6_SERDU	23.529	85	61	1	127	207	214	298	2.2	35.8
sp|Q86W42|THOC6_HUMAN	tr|D6WA15|D6WA15_TRICA	27.429	175	101	7	138	298	342	504	2.43e-06	55.1
sp|Q86W42|THOC6_HUMAN	tr|D6WA15|D6WA15_TRICA	25.434	173	110	6	138	303	218	378	3.11e-04	48.1
sp|Q86W42|THOC6_HUMAN	tr|A0A1S3L0J8|A0A1S3L0J8_SALSA	33.824	68	45	0	139	206	97	164	2.53e-06	54.3
sp|Q86W42|THOC6_HUMAN	tr|A0A1S3L0J8|A0A1S3L0J8_SALSA	22.535	71	55	0	136	206	136	206	1.5	36.6
sp|Q86W42|THOC6_HUMAN	tr|A0A1S3L0J8|A0A1S3L0J8_SALSA	23.810	84	61	1	127	207	212	295	4.3	35.0
sp|Q86W42|THOC6_HUMAN	tr|A0A060XT68|A0A060XT68_ONCMY	33.824	68	45	0	139	206	97	164	2.53e-06	54.3
sp|Q86W42|THOC6_HUMAN	tr|A0A060XT68|A0A060XT68_ONCMY	22.535	71	55	0	136	206	136	206	1.5	36.6
sp|Q86W42|THOC6_HUMAN	tr|A0A060XT68|A0A060XT68_ONCMY	23.810	84	61	1	127	207	212	295	4.3	35.0
sp|Q86W42|THOC6_HUMAN	tr|G1N2Y5|G1N2Y5_MELGA	25.714	280	175	12	34	294	614	879	2.54e-06	55.1
sp|Q86W42|THOC6_HUMAN	tr|A0A151M482|A0A151M482_ALLMI	26.429	280	172	12	34	294	2086	2350	2.57e-06	55.5
sp|Q86W42|THOC6_HUMAN	tr|A0A151MWB9|A0A151MWB9_ALLMI	26.344	186	113	4	20	202	61	225	2.62e-06	55.1
sp|Q86W42|THOC6_HUMAN	tr|A0A151MWB9|A0A151MWB9_ALLMI	21.642	134	95	2	64	196	577	701	0.12	40.4
sp|Q86W42|THOC6_HUMAN	tr|A0A151MWB9|A0A151MWB9_ALLMI	23.810	168	113	5	34	197	462	618	0.55	38.1
sp|Q86W42|THOC6_HUMAN	tr|A0A151MWB9|A0A151MWB9_ALLMI	20.741	135	96	4	138	270	600	725	3.8	35.8
sp|Q86W42|THOC6_HUMAN	tr|A0A2Y9S1L0|A0A2Y9S1L0_TRIMA	27.208	283	168	14	34	294	616	882	2.68e-06	55.1
sp|Q86W42|THOC6_HUMAN	tr|D6WA47|D6WA47_TRICA	25.683	183	112	4	31	210	152	313	2.75e-06	54.7
sp|Q86W42|THOC6_HUMAN	tr|D6WA47|D6WA47_TRICA	29.670	91	64	0	125	215	186	276	2.24e-04	48.5
sp|Q86W42|THOC6_HUMAN	tr|D6WA47|D6WA47_TRICA	28.395	81	52	3	129	207	316	392	0.18	39.7
sp|Q86W42|THOC6_HUMAN	tr|Q5AY27|Q5AY27_EMENI	27.273	198	118	6	17	210	459	634	2.76e-06	55.1
sp|Q86W42|THOC6_HUMAN	tr|Q5AY27|Q5AY27_EMENI	26.829	82	58	1	129	208	595	676	2.1	36.2
sp|Q86W42|THOC6_HUMAN	tr|F7BAP0|F7BAP0_XENTR	25.568	176	109	3	27	200	386	541	2.77e-06	54.7
sp|Q86W42|THOC6_HUMAN	tr|F7BAP0|F7BAP0_XENTR	20.702	285	159	12	83	326	277	535	4.0	35.4
sp|Q86W42|THOC6_HUMAN	tr|A0A099ZA96|A0A099ZA96_TINGU	28.977	176	100	6	33	205	74	227	2.78e-06	55.1
sp|Q86W42|THOC6_HUMAN	tr|A0A099ZA96|A0A099ZA96_TINGU	23.188	138	95	4	135	270	593	721	0.081	40.8
sp|Q86W42|THOC6_HUMAN	tr|A0A099ZA96|A0A099ZA96_TINGU	23.295	176	104	5	34	197	458	614	0.26	39.3
sp|Q86W42|THOC6_HUMAN	tr|A0A099ZA96|A0A099ZA96_TINGU	22.901	131	91	2	67	196	576	697	0.44	38.5
sp|Q86W42|THOC6_HUMAN	tr|A0A099ZA96|A0A099ZA96_TINGU	25.333	75	56	0	133	207	455	529	1.0	37.4
sp|Q86W42|THOC6_HUMAN	tr|A0A452F4T6|A0A452F4T6_CAPHI	28.148	135	81	4	65	198	218	337	2.85e-06	54.3
sp|Q86W42|THOC6_HUMAN	tr|A0A452F4T6|A0A452F4T6_CAPHI	29.630	81	54	2	132	212	194	271	1.4	36.6
sp|Q86W42|THOC6_HUMAN	tr|A0A452F4T6|A0A452F4T6_CAPHI	24.286	70	53	0	141	210	160	229	2.7	35.8
sp|Q86W42|THOC6_HUMAN	tr|H9GB18|H9GB18_ANOCA	25.714	280	174	12	34	294	606	870	2.89e-06	55.1
sp|Q86W42|THOC6_HUMAN	sp|Q9V3J8|WDS_DROME	32.877	73	48	1	138	209	125	197	2.97e-06	54.3
sp|Q86W42|THOC6_HUMAN	sp|Q9V3J8|WDS_DROME	21.656	157	108	5	129	279	75	222	1.3	36.6
sp|Q86W42|THOC6_HUMAN	sp|Q9V3J8|WDS_DROME	22.535	71	55	0	136	206	166	236	1.6	36.6
sp|Q86W42|THOC6_HUMAN	sp|Q9V3J8|WDS_DROME	22.619	84	62	1	127	207	242	325	7.4	34.3
sp|Q86W42|THOC6_HUMAN	tr|A0A091IKT7|A0A091IKT7_CALAN	25.357	280	175	12	34	294	614	878	2.98e-06	55.1
sp|Q86W42|THOC6_HUMAN	tr|A0A0Q3TRW7|A0A0Q3TRW7_AMAAE	32.394	71	48	0	139	209	193	263	3.01e-06	54.3
sp|Q86W42|THOC6_HUMAN	tr|A0A0Q3TRW7|A0A0Q3TRW7_AMAAE	22.535	71	55	0	136	206	232	302	1.5	36.6
sp|Q86W42|THOC6_HUMAN	tr|A0A0Q3TRW7|A0A0Q3TRW7_AMAAE	23.810	84	61	1	127	207	308	391	5.0	35.0
sp|Q86W42|THOC6_HUMAN	tr|F1MMY3|F1MMY3_BOVIN	28.148	135	81	4	65	198	218	337	3.05e-06	54.3
sp|Q86W42|THOC6_HUMAN	tr|F1MMY3|F1MMY3_BOVIN	28.395	81	56	1	132	212	193	271	1.2	37.0
sp|Q86W42|THOC6_HUMAN	tr|F1MMY3|F1MMY3_BOVIN	24.286	70	53	0	141	210	160	229	1.5	36.6
sp|Q86W42|THOC6_HUMAN	sp|Q54R82|MKKA_DICDI	24.457	184	117	5	138	308	751	925	3.08e-06	55.1
sp|Q86W42|THOC6_HUMAN	sp|Q54R82|MKKA_DICDI	42.424	33	19	0	164	196	605	637	3.4	35.8
sp|Q86W42|THOC6_HUMAN	tr|A0A3B4TUS4|A0A3B4TUS4_SERDU	27.807	187	121	6	34	211	587	768	3.20e-06	54.7
sp|Q86W42|THOC6_HUMAN	tr|R1E0C8|R1E0C8_EMIHU	24.138	203	126	7	27	223	53	233	3.21e-06	53.5
sp|Q86W42|THOC6_HUMAN	tr|R1E0C8|R1E0C8_EMIHU	23.967	121	87	2	128	243	52	172	0.002	45.1
sp|Q86W42|THOC6_HUMAN	tr|R1E0C8|R1E0C8_EMIHU	23.967	121	87	2	128	243	10	130	0.012	42.7
sp|Q86W42|THOC6_HUMAN	tr|R1E0C8|R1E0C8_EMIHU	25.385	130	83	4	162	286	2	122	1.5	36.2
sp|Q86W42|THOC6_HUMAN	tr|G3Q2D7|G3Q2D7_GASAC	33.824	68	45	0	139	206	99	166	3.22e-06	53.9
sp|Q86W42|THOC6_HUMAN	tr|G3Q2D7|G3Q2D7_GASAC	22.535	71	55	0	136	206	138	208	1.5	36.6
sp|Q86W42|THOC6_HUMAN	tr|G3Q2D7|G3Q2D7_GASAC	23.256	86	63	1	127	209	214	299	3.9	35.0
sp|Q86W42|THOC6_HUMAN	tr|A0A1S3M369|A0A1S3M369_SALSA	25.698	179	114	6	27	204	100	260	3.34e-06	53.9
sp|Q86W42|THOC6_HUMAN	tr|A0A1S3M369|A0A1S3M369_SALSA	28.058	139	79	4	138	275	152	270	0.21	39.3
sp|Q86W42|THOC6_HUMAN	tr|A0A1S3M369|A0A1S3M369_SALSA	22.727	132	83	6	162	285	49	169	7.7	34.3
sp|Q86W42|THOC6_HUMAN	tr|H9GDP5|H9GDP5_ANOCA	28.324	173	104	4	33	204	74	227	3.39e-06	54.7
sp|Q86W42|THOC6_HUMAN	tr|H9GDP5|H9GDP5_ANOCA	22.959	196	127	4	2	196	529	701	0.004	45.1
sp|Q86W42|THOC6_HUMAN	tr|H9GDP5|H9GDP5_ANOCA	21.557	167	118	3	34	197	462	618	0.62	38.1
sp|Q86W42|THOC6_HUMAN	tr|H9GDP5|H9GDP5_ANOCA	24.370	119	79	4	135	251	597	706	1.4	37.0
sp|Q86W42|THOC6_HUMAN	tr|A0A091DGW7|A0A091DGW7_FUKDA	25.628	199	126	5	11	207	52	230	3.47e-06	54.7
sp|Q86W42|THOC6_HUMAN	tr|A0A091DGW7|A0A091DGW7_FUKDA	22.605	261	154	11	34	266	464	704	0.071	41.2
sp|Q86W42|THOC6_HUMAN	tr|A0A091DGW7|A0A091DGW7_FUKDA	21.387	173	118	4	33	202	373	530	3.9	35.4
sp|Q86W42|THOC6_HUMAN	tr|A0A091IYD2|A0A091IYD2_EGRGA	25.714	280	174	12	34	294	613	877	3.55e-06	54.7
sp|Q86W42|THOC6_HUMAN	tr|A0A067QUB7|A0A067QUB7_ZOONE	33.333	69	46	0	141	209	137	205	3.60e-06	53.9
sp|Q86W42|THOC6_HUMAN	tr|A0A067QUB7|A0A067QUB7_ZOONE	22.535	71	55	0	136	206	174	244	1.4	36.6
sp|Q86W42|THOC6_HUMAN	tr|A0A067QUB7|A0A067QUB7_ZOONE	23.810	84	61	1	127	207	250	333	4.5	35.0
sp|Q86W42|THOC6_HUMAN	tr|A0A067R4X3|A0A067R4X3_ZOONE	25.137	183	113	4	31	210	159	320	3.66e-06	54.3
sp|Q86W42|THOC6_HUMAN	tr|A0A067R4X3|A0A067R4X3_ZOONE	27.632	76	55	0	129	204	155	230	0.39	38.5
sp|Q86W42|THOC6_HUMAN	tr|A0A067R4X3|A0A067R4X3_ZOONE	36.538	52	28	2	158	207	351	399	1.9	36.2
sp|Q86W42|THOC6_HUMAN	tr|E2C9A6|E2C9A6_HARSA	23.451	226	141	6	75	286	939	1146	3.69e-06	54.7
sp|Q86W42|THOC6_HUMAN	tr|E2C9A6|E2C9A6_HARSA	24.658	146	96	4	128	269	1282	1417	1.55e-04	49.7
sp|Q86W42|THOC6_HUMAN	tr|E2C9A6|E2C9A6_HARSA	37.037	54	30	2	146	198	836	886	0.054	41.6
sp|Q86W42|THOC6_HUMAN	tr|E2C9A6|E2C9A6_HARSA	28.395	81	54	2	133	212	1122	1199	7.7	34.7
sp|Q86W42|THOC6_HUMAN	tr|J9P8Y5|J9P8Y5_CANLF	26.131	199	125	5	11	207	52	230	3.74e-06	54.7
sp|Q86W42|THOC6_HUMAN	tr|J9P8Y5|J9P8Y5_CANLF	23.636	165	106	3	33	196	558	703	0.034	42.0
sp|Q86W42|THOC6_HUMAN	tr|J9P8Y5|J9P8Y5_CANLF	23.214	168	114	5	34	197	464	620	0.26	39.3
sp|Q86W42|THOC6_HUMAN	tr|J9P8Y5|J9P8Y5_CANLF	22.857	70	54	0	133	202	461	530	2.8	36.2
sp|Q86W42|THOC6_HUMAN	tr|D6W9F7|D6W9F7_TRICA	33.333	69	46	0	141	209	111	179	3.78e-06	53.9
sp|Q86W42|THOC6_HUMAN	tr|D6W9F7|D6W9F7_TRICA	22.535	71	55	0	136	206	148	218	1.7	36.2
sp|Q86W42|THOC6_HUMAN	tr|D6W9F7|D6W9F7_TRICA	23.256	86	63	1	125	207	222	307	5.2	34.7
sp|Q86W42|THOC6_HUMAN	tr|K7FRZ2|K7FRZ2_PELSI	25.357	280	175	12	34	294	623	887	3.89e-06	54.7
sp|Q86W42|THOC6_HUMAN	tr|A0A3B4V6B5|A0A3B4V6B5_SERDU	34.783	69	45	0	138	206	101	169	3.94e-06	53.9
sp|Q86W42|THOC6_HUMAN	tr|A0A3B4V6B5|A0A3B4V6B5_SERDU	22.535	71	55	0	136	206	141	211	1.2	37.0
sp|Q86W42|THOC6_HUMAN	tr|A0A3B4V6B5|A0A3B4V6B5_SERDU	23.810	84	61	1	127	207	217	300	2.8	35.8
sp|Q86W42|THOC6_HUMAN	tr|A0A4X2LA69|A0A4X2LA69_VOMUR	33.824	68	45	0	139	206	80	147	4.10e-06	53.5
sp|Q86W42|THOC6_HUMAN	tr|A0A4X2LA69|A0A4X2LA69_VOMUR	22.535	71	55	0	136	206	119	189	2.3	35.8
sp|Q86W42|THOC6_HUMAN	tr|A0A4X2LA69|A0A4X2LA69_VOMUR	23.810	84	61	1	127	207	195	278	3.9	35.0
sp|Q86W42|THOC6_HUMAN	tr|A0A067R0Q3|A0A067R0Q3_ZOONE	27.624	181	110	5	69	247	627	788	4.14e-06	54.7
sp|Q86W42|THOC6_HUMAN	tr|A0A067R0Q3|A0A067R0Q3_ZOONE	27.397	73	52	1	138	209	1036	1108	0.007	44.3
sp|Q86W42|THOC6_HUMAN	tr|A0A067R0Q3|A0A067R0Q3_ZOONE	23.276	116	76	3	92	206	960	1063	0.068	41.2
sp|Q86W42|THOC6_HUMAN	tr|A0A067R0Q3|A0A067R0Q3_ZOONE	29.851	67	41	3	146	211	530	591	3.5	35.8
sp|Q86W42|THOC6_HUMAN	tr|A0A060Y2C5|A0A060Y2C5_ONCMY	25.140	179	115	6	27	204	100	260	4.18e-06	53.9
sp|Q86W42|THOC6_HUMAN	tr|A0A060Y2C5|A0A060Y2C5_ONCMY	28.571	140	79	4	137	275	151	270	0.008	43.5
sp|Q86W42|THOC6_HUMAN	tr|A0A060Y2C5|A0A060Y2C5_ONCMY	22.727	132	83	6	162	285	49	169	9.6	33.9
sp|Q86W42|THOC6_HUMAN	tr|H0ZIA1|H0ZIA1_TAEGU	24.138	174	112	3	27	199	386	540	4.36e-06	54.3
sp|Q86W42|THOC6_HUMAN	tr|I3N1P8|I3N1P8_ICTTR	42.857	70	40	0	131	200	475	544	4.37e-06	54.3
sp|Q86W42|THOC6_HUMAN	tr|I3N1P8|I3N1P8_ICTTR	23.846	130	89	2	69	197	379	499	0.16	40.0
sp|Q86W42|THOC6_HUMAN	tr|Q5AXM0|Q5AXM0_EMENI	24.632	272	161	12	72	329	259	500	4.53e-06	54.7
sp|Q86W42|THOC6_HUMAN	tr|Q5AXM0|Q5AXM0_EMENI	22.973	222	135	8	20	229	339	536	0.002	46.2
sp|Q86W42|THOC6_HUMAN	tr|Q5AXM0|Q5AXM0_EMENI	23.563	174	105	5	27	195	434	584	0.27	39.3
sp|Q86W42|THOC6_HUMAN	tr|A0A091WCT2|A0A091WCT2_OPIHO	24.138	174	112	3	27	199	387	541	4.81e-06	53.9
sp|Q86W42|THOC6_HUMAN	tr|A0A093GN92|A0A093GN92_DRYPU	24.138	174	112	3	27	199	387	541	4.81e-06	53.9
sp|Q86W42|THOC6_HUMAN	tr|B8AGT0|B8AGT0_ORYSI	22.807	171	113	3	135	297	109	268	4.85e-06	53.9
sp|Q86W42|THOC6_HUMAN	tr|A0A091JIJ6|A0A091JIJ6_EGRGA	24.138	174	112	3	27	199	387	541	4.94e-06	53.9
sp|Q86W42|THOC6_HUMAN	tr|A0A2U4BIH2|A0A2U4BIH2_TURTR	32.394	71	48	0	139	209	111	181	5.06e-06	53.5
sp|Q86W42|THOC6_HUMAN	tr|A0A2K5EEB3|A0A2K5EEB3_AOTNA	25.628	199	126	5	11	207	52	230	5.19e-06	54.3
sp|Q86W42|THOC6_HUMAN	tr|A0A2K5EEB3|A0A2K5EEB3_AOTNA	23.469	196	126	4	2	196	531	703	0.004	45.1
sp|Q86W42|THOC6_HUMAN	tr|A0A2K5EEB3|A0A2K5EEB3_AOTNA	24.286	70	53	0	133	202	461	530	1.7	36.6
sp|Q86W42|THOC6_HUMAN	tr|A0A2K5EEB3|A0A2K5EEB3_AOTNA	21.983	232	152	9	27	251	499	708	8.5	34.7
sp|Q86W42|THOC6_HUMAN	tr|G3PQS4|G3PQS4_GASAC	26.977	215	134	8	7	211	608	809	5.22e-06	54.3
sp|Q86W42|THOC6_HUMAN	tr|A0A099YUS7|A0A099YUS7_TINGU	24.000	175	113	3	27	200	387	542	5.26e-06	53.9
sp|Q86W42|THOC6_HUMAN	tr|A0A087R6V8|A0A087R6V8_APTFO	24.138	174	112	3	27	199	387	541	5.26e-06	53.9
sp|Q86W42|THOC6_HUMAN	tr|A0A026WDK9|A0A026WDK9_OOCBI	34.848	66	43	0	141	206	102	167	5.27e-06	53.5
sp|Q86W42|THOC6_HUMAN	tr|A0A026WDK9|A0A026WDK9_OOCBI	22.535	71	55	0	136	206	139	209	2.2	35.8
sp|Q86W42|THOC6_HUMAN	tr|A0A026WDK9|A0A026WDK9_OOCBI	23.810	84	61	1	127	207	215	298	7.5	34.3
sp|Q86W42|THOC6_HUMAN	tr|A0A445ELX8|A0A445ELX8_ARAHY	37.705	61	38	0	141	201	88	148	5.30e-06	53.1
sp|Q86W42|THOC6_HUMAN	tr|A0A445ELX8|A0A445ELX8_ARAHY	27.907	86	59	1	125	207	199	284	0.010	43.1
sp|Q86W42|THOC6_HUMAN	tr|A0A445ELX8|A0A445ELX8_ARAHY	21.466	191	137	5	18	206	16	195	0.11	40.0
sp|Q86W42|THOC6_HUMAN	tr|A0A1D6JDC4|A0A1D6JDC4_MAIZE	22.374	219	135	7	37	245	465	658	5.35e-06	54.3
sp|Q86W42|THOC6_HUMAN	tr|A0A1D6JDC4|A0A1D6JDC4_MAIZE	23.404	188	126	4	27	213	76	246	0.002	46.6
sp|Q86W42|THOC6_HUMAN	tr|R0JUH7|R0JUH7_ANAPL	24.138	174	112	3	27	199	387	541	5.40e-06	53.9
sp|Q86W42|THOC6_HUMAN	tr|A0A452GB45|A0A452GB45_CAPHI	36.667	90	45	1	131	220	473	550	5.45e-06	53.9
sp|Q86W42|THOC6_HUMAN	tr|A0A452GB45|A0A452GB45_CAPHI	23.664	131	88	3	69	197	377	497	0.076	40.8
sp|Q86W42|THOC6_HUMAN	tr|A0A452GB45|A0A452GB45_CAPHI	22.154	325	203	12	10	326	254	536	5.6	35.0
sp|Q86W42|THOC6_HUMAN	tr|K7FNG6|K7FNG6_PELSI	25.568	176	118	5	116	290	441	604	5.50e-06	54.3
sp|Q86W42|THOC6_HUMAN	tr|F7GDF2|F7GDF2_ORNAN	31.646	79	54	0	126	204	13	91	5.64e-06	51.6
sp|Q86W42|THOC6_HUMAN	tr|A0A151M2T7|A0A151M2T7_ALLMI	24.138	174	112	3	27	199	374	528	5.64e-06	53.9
sp|Q86W42|THOC6_HUMAN	tr|A0A1U8DBN0|A0A1U8DBN0_ALLSI	33.824	68	45	0	139	206	148	215	5.93e-06	53.5
sp|Q86W42|THOC6_HUMAN	tr|A0A1U8DBN0|A0A1U8DBN0_ALLSI	22.535	71	55	0	136	206	187	257	3.7	35.4
sp|Q86W42|THOC6_HUMAN	sp|Q93ZG3|ACSA1_ARATH	26.425	193	123	5	36	217	56	240	5.94e-06	53.5
sp|Q86W42|THOC6_HUMAN	tr|A0A194PRU8|A0A194PRU8_PAPXU	31.884	69	47	0	141	209	114	182	5.94e-06	53.1
sp|Q86W42|THOC6_HUMAN	tr|A0A194PRU8|A0A194PRU8_PAPXU	22.535	71	55	0	136	206	151	221	1.7	36.2
sp|Q86W42|THOC6_HUMAN	tr|L5K2P8|L5K2P8_PTEAL	25.628	199	126	5	11	207	228	406	5.98e-06	53.9
sp|Q86W42|THOC6_HUMAN	tr|L5K2P8|L5K2P8_PTEAL	23.295	176	115	3	22	196	723	879	0.007	44.3
sp|Q86W42|THOC6_HUMAN	tr|L5K2P8|L5K2P8_PTEAL	23.810	168	113	5	34	197	640	796	0.12	40.4
sp|Q86W42|THOC6_HUMAN	tr|L5K2P8|L5K2P8_PTEAL	21.429	70	55	0	133	202	637	706	3.8	35.8
sp|Q86W42|THOC6_HUMAN	tr|L5K2P8|L5K2P8_PTEAL	21.739	138	97	4	135	270	775	903	3.8	35.8
sp|Q86W42|THOC6_HUMAN	tr|A0A2U3V651|A0A2U3V651_TURTR	35.556	90	46	1	131	220	473	550	6.12e-06	53.9
sp|Q86W42|THOC6_HUMAN	tr|A0A2U3V651|A0A2U3V651_TURTR	23.664	131	88	3	69	197	377	497	0.071	40.8
sp|Q86W42|THOC6_HUMAN	tr|A0A2U3V651|A0A2U3V651_TURTR	21.846	325	204	12	10	326	254	536	1.2	37.0
sp|Q86W42|THOC6_HUMAN	tr|A0A1S3AGT5|A0A1S3AGT5_ERIEU	26.131	199	125	5	11	207	52	230	6.30e-06	53.9
sp|Q86W42|THOC6_HUMAN	tr|A0A1S3AGT5|A0A1S3AGT5_ERIEU	24.432	176	113	3	22	196	545	701	0.002	46.2
sp|Q86W42|THOC6_HUMAN	tr|A0A1S3AGT5|A0A1S3AGT5_ERIEU	25.000	168	111	6	34	197	462	618	0.010	43.9
sp|Q86W42|THOC6_HUMAN	tr|A0A1S3AGT5|A0A1S3AGT5_ERIEU	25.714	70	52	0	133	202	459	528	1.2	37.4
sp|Q86W42|THOC6_HUMAN	tr|G3Q8B5|G3Q8B5_GASAC	26.486	185	113	5	19	200	387	551	6.33e-06	53.5
sp|Q86W42|THOC6_HUMAN	tr|A0A2Y9S400|A0A2Y9S400_PHYMC	35.556	90	46	1	131	220	473	550	6.40e-06	53.5
sp|Q86W42|THOC6_HUMAN	tr|A0A2Y9S400|A0A2Y9S400_PHYMC	23.664	131	88	3	69	197	377	497	0.096	40.4
sp|Q86W42|THOC6_HUMAN	tr|A0A2Y9S400|A0A2Y9S400_PHYMC	21.846	325	204	12	10	326	254	536	1.5	37.0
sp|Q86W42|THOC6_HUMAN	tr|W5JG53|W5JG53_ANODA	24.590	183	114	4	31	210	159	320	6.43e-06	53.5
sp|Q86W42|THOC6_HUMAN	tr|W5JG53|W5JG53_ANODA	27.632	76	55	0	129	204	155	230	0.20	39.3
sp|Q86W42|THOC6_HUMAN	tr|W5JG53|W5JG53_ANODA	34.615	52	29	2	158	207	351	399	0.59	38.1
sp|Q86W42|THOC6_HUMAN	tr|W5JLX7|W5JLX7_ANODA	25.000	180	116	8	33	207	223	388	6.51e-06	53.5
sp|Q86W42|THOC6_HUMAN	tr|G1STC6|G1STC6_RABIT	27.136	199	123	5	11	207	52	230	6.59e-06	53.9
sp|Q86W42|THOC6_HUMAN	tr|G1STC6|G1STC6_RABIT	23.469	196	126	4	2	196	531	703	0.003	45.4
sp|Q86W42|THOC6_HUMAN	tr|G1STC6|G1STC6_RABIT	23.810	168	113	5	34	197	464	620	0.12	40.4
sp|Q86W42|THOC6_HUMAN	tr|G1STC6|G1STC6_RABIT	21.642	134	94	4	135	266	599	723	4.0	35.4
sp|Q86W42|THOC6_HUMAN	tr|G1STC6|G1STC6_RABIT	21.429	70	55	0	133	202	461	530	6.7	34.7
sp|Q86W42|THOC6_HUMAN	tr|A0A3Q1N504|A0A3Q1N504_BOVIN	34.444	90	47	1	131	220	455	532	6.71e-06	53.5
sp|Q86W42|THOC6_HUMAN	tr|A0A3Q1N504|A0A3Q1N504_BOVIN	24.427	131	87	3	69	197	359	479	0.017	43.1
sp|Q86W42|THOC6_HUMAN	tr|F7DLW6|F7DLW6_XENTR	24.883	213	138	8	101	303	153	353	6.75e-06	53.5
sp|Q86W42|THOC6_HUMAN	tr|F7DLW6|F7DLW6_XENTR	33.333	90	53	3	138	224	317	402	6.88e-04	47.4
sp|Q86W42|THOC6_HUMAN	tr|F7DLW6|F7DLW6_XENTR	23.377	154	95	5	48	200	286	417	0.012	43.1
sp|Q86W42|THOC6_HUMAN	tr|A0A1S3MQE8|A0A1S3MQE8_SALSA	26.244	221	140	8	1	211	556	763	6.96e-06	53.9
sp|Q86W42|THOC6_HUMAN	tr|U3E2Z8|U3E2Z8_CALJA	25.628	199	126	5	11	207	52	230	7.01e-06	53.9
sp|Q86W42|THOC6_HUMAN	tr|U3E2Z8|U3E2Z8_CALJA	23.469	196	126	4	2	196	531	703	0.003	45.4
sp|Q86W42|THOC6_HUMAN	tr|U3E2Z8|U3E2Z8_CALJA	22.857	70	54	0	133	202	461	530	2.9	35.8
sp|Q86W42|THOC6_HUMAN	tr|U3E2Z8|U3E2Z8_CALJA	20.755	265	173	10	2	251	466	708	4.2	35.4
sp|Q86W42|THOC6_HUMAN	tr|F4HQX6|F4HQX6_ARATH	25.907	193	124	5	36	217	56	240	7.10e-06	53.5
sp|Q86W42|THOC6_HUMAN	tr|A0A1U8DJT0|A0A1U8DJT0_ALLSI	25.806	186	114	4	20	202	61	225	7.13e-06	53.9
sp|Q86W42|THOC6_HUMAN	tr|A0A1U8DJT0|A0A1U8DJT0_ALLSI	21.642	134	95	2	64	196	577	701	0.17	40.0
sp|Q86W42|THOC6_HUMAN	tr|A0A1U8DJT0|A0A1U8DJT0_ALLSI	23.810	168	113	5	34	197	462	618	0.61	38.1
sp|Q86W42|THOC6_HUMAN	tr|A0A1U8DJT0|A0A1U8DJT0_ALLSI	21.481	135	95	4	138	270	600	725	1.1	37.4
sp|Q86W42|THOC6_HUMAN	tr|H0VIW1|H0VIW1_CAVPO	25.126	199	127	5	11	207	52	230	7.26e-06	53.9
sp|Q86W42|THOC6_HUMAN	tr|H0VIW1|H0VIW1_CAVPO	22.959	196	127	4	2	196	531	703	0.006	44.3
sp|Q86W42|THOC6_HUMAN	tr|H0VIW1|H0VIW1_CAVPO	23.810	168	113	5	34	197	464	620	0.065	41.2
sp|Q86W42|THOC6_HUMAN	tr|H0VIW1|H0VIW1_CAVPO	22.857	70	54	0	133	202	461	530	3.2	35.8
sp|Q86W42|THOC6_HUMAN	tr|H0VIW1|H0VIW1_CAVPO	21.642	134	94	4	135	266	599	723	8.7	34.7
sp|Q86W42|THOC6_HUMAN	tr|A0A1L8FEN9|A0A1L8FEN9_XENLA	24.883	213	138	8	101	303	153	353	7.30e-06	53.5
sp|Q86W42|THOC6_HUMAN	tr|A0A1L8FEN9|A0A1L8FEN9_XENLA	33.333	90	53	3	138	224	317	402	7.66e-04	47.0
sp|Q86W42|THOC6_HUMAN	tr|A0A1L8FEN9|A0A1L8FEN9_XENLA	23.377	154	95	5	48	200	286	417	0.011	43.5
sp|Q86W42|THOC6_HUMAN	tr|A0A2K6S763|A0A2K6S763_SAIBB	25.628	199	126	5	11	207	52	230	7.39e-06	53.5
sp|Q86W42|THOC6_HUMAN	tr|A0A2K6S763|A0A2K6S763_SAIBB	23.469	196	126	4	2	196	531	703	0.003	45.4
sp|Q86W42|THOC6_HUMAN	tr|A0A2K6S763|A0A2K6S763_SAIBB	22.857	70	54	0	133	202	461	530	4.5	35.4
sp|Q86W42|THOC6_HUMAN	tr|A0A2K6S763|A0A2K6S763_SAIBB	21.983	232	152	9	27	251	499	708	6.0	35.0
sp|Q86W42|THOC6_HUMAN	tr|H0WW79|H0WW79_OTOGA	25.628	199	126	5	11	207	52	230	7.39e-06	53.5
sp|Q86W42|THOC6_HUMAN	tr|H0WW79|H0WW79_OTOGA	22.727	176	116	3	22	196	547	703	0.008	44.3
sp|Q86W42|THOC6_HUMAN	tr|H0WW79|H0WW79_OTOGA	23.214	168	114	5	34	197	464	620	0.11	40.4
sp|Q86W42|THOC6_HUMAN	tr|H0WW79|H0WW79_OTOGA	21.642	134	94	4	135	266	599	723	6.4	35.0
sp|Q86W42|THOC6_HUMAN	tr|A0A4X2KKB3|A0A4X2KKB3_VOMUR	29.323	133	76	5	67	197	227	343	7.45e-06	53.1
sp|Q86W42|THOC6_HUMAN	tr|A0A4X2KKB3|A0A4X2KKB3_VOMUR	32.143	56	38	0	155	210	181	236	0.044	41.6
sp|Q86W42|THOC6_HUMAN	tr|A0A4X2KKB3|A0A4X2KKB3_VOMUR	27.907	129	80	4	83	211	162	277	0.12	40.0
sp|Q86W42|THOC6_HUMAN	tr|A0A2K6M4B6|A0A2K6M4B6_RHIBE	25.628	199	126	5	11	207	52	230	7.71e-06	53.5
sp|Q86W42|THOC6_HUMAN	tr|A0A2K6M4B6|A0A2K6M4B6_RHIBE	23.469	196	126	4	2	196	532	704	0.004	45.1
sp|Q86W42|THOC6_HUMAN	tr|A0A2K6M4B6|A0A2K6M4B6_RHIBE	25.000	168	111	6	34	197	465	621	0.052	41.6
sp|Q86W42|THOC6_HUMAN	tr|A0A2K6M4B6|A0A2K6M4B6_RHIBE	22.857	70	54	0	133	202	462	531	3.1	35.8
sp|Q86W42|THOC6_HUMAN	tr|A0A2Y9LJ80|A0A2Y9LJ80_DELLE	35.556	90	46	1	131	220	522	599	7.76e-06	53.5
sp|Q86W42|THOC6_HUMAN	tr|A0A2Y9LJ80|A0A2Y9LJ80_DELLE	23.664	131	88	3	69	197	426	546	0.10	40.4
sp|Q86W42|THOC6_HUMAN	tr|A0A2Y9LJ80|A0A2Y9LJ80_DELLE	21.846	325	204	12	10	326	303	585	1.4	37.0
sp|Q86W42|THOC6_HUMAN	tr|A0A340WED4|A0A340WED4_LIPVE	35.556	90	46	1	131	220	522	599	7.90e-06	53.5
sp|Q86W42|THOC6_HUMAN	tr|A0A340WED4|A0A340WED4_LIPVE	25.191	131	86	3	69	197	426	546	0.033	42.0
sp|Q86W42|THOC6_HUMAN	tr|A0A340WED4|A0A340WED4_LIPVE	21.846	325	204	12	10	326	303	585	3.9	35.4
sp|Q86W42|THOC6_HUMAN	tr|Q5AZR3|Q5AZR3_EMENI	32.039	103	59	4	134	236	298	389	8.01e-06	53.5
sp|Q86W42|THOC6_HUMAN	tr|Q5AZR3|Q5AZR3_EMENI	24.623	199	116	6	37	230	264	433	0.001	46.2
sp|Q86W42|THOC6_HUMAN	tr|Q5AZR3|Q5AZR3_EMENI	25.658	152	82	8	147	286	432	564	0.19	39.7
sp|Q86W42|THOC6_HUMAN	sp|Q9M2Z2|WDR5A_ARATH	37.705	61	38	0	141	201	86	146	8.05e-06	52.8
sp|Q86W42|THOC6_HUMAN	sp|Q9M2Z2|WDR5A_ARATH	19.868	302	200	9	18	304	18	292	0.014	42.7
sp|Q86W42|THOC6_HUMAN	tr|G1QZU4|G1QZU4_NOMLE	25.628	199	126	5	11	207	52	230	8.07e-06	53.5
sp|Q86W42|THOC6_HUMAN	tr|G1QZU4|G1QZU4_NOMLE	23.864	176	114	3	22	196	547	703	0.003	45.4
sp|Q86W42|THOC6_HUMAN	tr|G1QZU4|G1QZU4_NOMLE	23.810	168	113	5	34	197	464	620	0.12	40.4
sp|Q86W42|THOC6_HUMAN	tr|G1QZU4|G1QZU4_NOMLE	22.857	70	54	0	133	202	461	530	3.7	35.8
sp|Q86W42|THOC6_HUMAN	tr|H0VXC6|H0VXC6_CAVPO	28.889	135	80	4	65	198	221	340	8.26e-06	53.1
sp|Q86W42|THOC6_HUMAN	tr|H0VXC6|H0VXC6_CAVPO	24.286	70	53	0	141	210	163	232	1.6	36.6
sp|Q86W42|THOC6_HUMAN	tr|A0A2K3D611|A0A2K3D611_CHLRE	28.571	140	86	4	71	207	177	305	8.32e-06	52.8
sp|Q86W42|THOC6_HUMAN	tr|A0A2K3D611|A0A2K3D611_CHLRE	22.105	190	128	8	139	321	67	243	0.79	37.4
sp|Q86W42|THOC6_HUMAN	sp|Q8W117|SMU1_ARATH	25.000	180	115	7	33	207	222	386	8.37e-06	53.1
sp|Q86W42|THOC6_HUMAN	tr|A0A0L0CN91|A0A0L0CN91_LUCCU	31.507	73	49	1	138	209	117	189	8.47e-06	52.8
sp|Q86W42|THOC6_HUMAN	tr|A0A0L0CN91|A0A0L0CN91_LUCCU	21.600	125	85	3	84	206	115	228	1.1	37.0
sp|Q86W42|THOC6_HUMAN	tr|A0A0L0CN91|A0A0L0CN91_LUCCU	22.619	84	62	1	127	207	234	317	7.3	34.3
sp|Q86W42|THOC6_HUMAN	tr|A0A0L0CN91|A0A0L0CN91_LUCCU	21.019	157	109	5	129	279	67	214	9.7	33.9
sp|Q86W42|THOC6_HUMAN	tr|A0A445AWW0|A0A445AWW0_ARAHY	36.066	61	39	0	141	201	88	148	8.63e-06	52.8
sp|Q86W42|THOC6_HUMAN	tr|A0A445AWW0|A0A445AWW0_ARAHY	27.907	86	59	1	125	207	199	284	0.009	43.5
sp|Q86W42|THOC6_HUMAN	tr|A0A445AWW0|A0A445AWW0_ARAHY	20.942	191	138	5	18	206	16	195	0.18	39.3
sp|Q86W42|THOC6_HUMAN	tr|A0A2Y9EPB3|A0A2Y9EPB3_PHYMC	27.208	283	168	14	34	294	617	883	8.77e-06	53.5
sp|Q86W42|THOC6_HUMAN	tr|A0A445CC39|A0A445CC39_ARAHY	36.066	61	39	0	141	201	87	147	8.84e-06	52.8
sp|Q86W42|THOC6_HUMAN	tr|A0A445CC39|A0A445CC39_ARAHY	27.907	86	59	1	125	207	198	283	0.014	42.7
sp|Q86W42|THOC6_HUMAN	tr|A0A445CC39|A0A445CC39_ARAHY	20.419	191	139	5	18	206	15	194	0.43	38.1
sp|Q86W42|THOC6_HUMAN	tr|A0A4X2LQ03|A0A4X2LQ03_VOMUR	30.380	79	55	0	128	206	87	165	8.99e-06	52.8
sp|Q86W42|THOC6_HUMAN	tr|A0A4X2LQ03|A0A4X2LQ03_VOMUR	24.500	200	122	7	25	207	109	296	0.79	37.4
sp|Q86W42|THOC6_HUMAN	tr|A0A091DT33|A0A091DT33_FUKDA	43.478	69	39	0	131	199	563	631	9.15e-06	53.1
sp|Q86W42|THOC6_HUMAN	tr|A0A091DT33|A0A091DT33_FUKDA	23.664	131	88	3	69	197	467	587	0.12	40.4
sp|Q86W42|THOC6_HUMAN	tr|A0A091DT33|A0A091DT33_FUKDA	39.024	41	25	0	157	197	421	461	9.1	34.3
sp|Q86W42|THOC6_HUMAN	tr|A0A1D6HFW3|A0A1D6HFW3_MAIZE	22.963	135	93	1	163	297	139	262	9.35e-06	53.1
sp|Q86W42|THOC6_HUMAN	tr|I3M2F2|I3M2F2_ICTTR	25.628	199	126	5	11	207	52	230	9.38e-06	53.5
sp|Q86W42|THOC6_HUMAN	tr|I3M2F2|I3M2F2_ICTTR	22.449	196	128	4	2	196	531	703	0.008	44.3
sp|Q86W42|THOC6_HUMAN	tr|I3M2F2|I3M2F2_ICTTR	23.353	167	115	3	34	197	464	620	0.022	42.7
sp|Q86W42|THOC6_HUMAN	tr|G1P0B7|G1P0B7_MYOLU	26.131	199	125	5	11	207	52	230	9.46e-06	53.5
sp|Q86W42|THOC6_HUMAN	tr|G1P0B7|G1P0B7_MYOLU	24.627	134	91	2	64	196	579	703	0.010	43.9
sp|Q86W42|THOC6_HUMAN	tr|G1P0B7|G1P0B7_MYOLU	24.405	168	112	5	34	197	464	620	0.011	43.9
sp|Q86W42|THOC6_HUMAN	tr|G1P0B7|G1P0B7_MYOLU	22.857	70	54	0	133	202	461	530	3.0	35.8
sp|Q86W42|THOC6_HUMAN	tr|A0A1L8GNA4|A0A1L8GNA4_XENLA	26.459	257	163	10	13	249	593	843	9.66e-06	53.1
sp|Q86W42|THOC6_HUMAN	tr|A0A2K5NZ45|A0A2K5NZ45_CERAT	32.941	85	52	2	129	213	487	566	9.71e-06	53.5
sp|Q86W42|THOC6_HUMAN	tr|A0A2K5NZ45|A0A2K5NZ45_CERAT	23.490	149	98	4	141	285	456	592	0.034	42.0
sp|Q86W42|THOC6_HUMAN	sp|P16649|TUP1_YEAST	24.280	243	146	8	25	251	444	664	9.73e-06	53.1
sp|Q86W42|THOC6_HUMAN	tr|E2B378|E2B378_HARSA	24.590	183	114	4	31	210	130	291	9.79e-06	52.8
sp|Q86W42|THOC6_HUMAN	tr|E2B378|E2B378_HARSA	34.000	50	32	1	158	207	322	370	0.59	38.1
sp|Q86W42|THOC6_HUMAN	tr|E2BPT4|E2BPT4_HARSA	25.000	224	133	8	16	229	151	349	1.01e-05	53.1
sp|Q86W42|THOC6_HUMAN	tr|G3R3D2|G3R3D2_GORGO	25.628	199	126	5	11	207	52	230	1.02e-05	53.1
sp|Q86W42|THOC6_HUMAN	tr|G3R3D2|G3R3D2_GORGO	23.864	176	114	3	22	196	547	703	0.004	45.4
sp|Q86W42|THOC6_HUMAN	tr|G3R3D2|G3R3D2_GORGO	23.810	168	113	5	34	197	464	620	0.057	41.6
sp|Q86W42|THOC6_HUMAN	tr|G3R3D2|G3R3D2_GORGO	21.429	70	55	0	133	202	461	530	6.1	35.0
sp|Q86W42|THOC6_HUMAN	tr|G1K983|G1K983_ANOCA	24.138	174	112	3	27	199	387	541	1.04e-05	53.1
sp|Q86W42|THOC6_HUMAN	tr|A0A2Y9DZE7|A0A2Y9DZE7_TRIMA	40.580	69	41	0	131	199	473	541	1.06e-05	53.1
sp|Q86W42|THOC6_HUMAN	tr|A0A2Y9DZE7|A0A2Y9DZE7_TRIMA	23.664	131	88	3	69	197	377	497	0.22	39.3
sp|Q86W42|THOC6_HUMAN	sp|Q9UNX4|WDR3_HUMAN	25.628	199	126	5	11	207	52	230	1.06e-05	53.1
sp|Q86W42|THOC6_HUMAN	sp|Q9UNX4|WDR3_HUMAN	23.864	176	114	3	22	196	547	703	0.004	45.1
sp|Q86W42|THOC6_HUMAN	sp|Q9UNX4|WDR3_HUMAN	23.810	168	113	5	34	197	464	620	0.060	41.2
sp|Q86W42|THOC6_HUMAN	sp|Q9UNX4|WDR3_HUMAN	21.429	70	55	0	133	202	461	530	6.2	35.0
sp|Q86W42|THOC6_HUMAN	tr|A0A2U4A2W3|A0A2U4A2W3_TURTR	27.208	283	168	14	34	294	651	917	1.07e-05	53.1
sp|Q86W42|THOC6_HUMAN	tr|A0A2K6JM64|A0A2K6JM64_RHIBE	33.721	86	50	3	129	213	462	541	1.07e-05	53.1
sp|Q86W42|THOC6_HUMAN	tr|A0A2K6JM64|A0A2K6JM64_RHIBE	22.819	149	99	4	141	285	431	567	0.070	41.2
sp|Q86W42|THOC6_HUMAN	tr|A0A2K5YKU1|A0A2K5YKU1_MANLE	32.941	85	52	2	129	213	444	523	1.07e-05	53.1
sp|Q86W42|THOC6_HUMAN	tr|A0A2K5YKU1|A0A2K5YKU1_MANLE	23.490	149	98	4	141	285	413	549	0.032	42.4
sp|Q86W42|THOC6_HUMAN	tr|G3U054|G3U054_LOXAF	40.580	69	41	0	131	199	473	541	1.08e-05	53.1
sp|Q86W42|THOC6_HUMAN	tr|G3U054|G3U054_LOXAF	23.664	131	88	3	69	197	377	497	0.19	39.7
sp|Q86W42|THOC6_HUMAN	tr|A0A0D9R993|A0A0D9R993_CHLSB	32.941	85	52	2	129	213	456	535	1.09e-05	53.1
sp|Q86W42|THOC6_HUMAN	tr|A0A0D9R993|A0A0D9R993_CHLSB	23.333	150	99	4	140	285	424	561	0.059	41.2
sp|Q86W42|THOC6_HUMAN	tr|A0A194Q156|A0A194Q156_PAPXU	29.412	136	72	6	138	272	382	494	1.09e-05	52.8
sp|Q86W42|THOC6_HUMAN	tr|A0A194Q156|A0A194Q156_PAPXU	24.161	149	89	5	138	280	216	346	0.12	40.4
sp|Q86W42|THOC6_HUMAN	tr|A0A3B4T610|A0A3B4T610_SERDU	24.432	176	111	3	27	200	398	553	1.10e-05	53.1
sp|Q86W42|THOC6_HUMAN	tr|H2N671|H2N671_PONAB	25.628	199	126	5	11	207	52	230	1.11e-05	53.1
sp|Q86W42|THOC6_HUMAN	tr|H2N671|H2N671_PONAB	23.353	167	114	4	34	197	463	618	0.007	44.3
sp|Q86W42|THOC6_HUMAN	tr|H2N671|H2N671_PONAB	23.952	167	107	3	31	196	554	701	0.007	44.3
sp|Q86W42|THOC6_HUMAN	tr|H2N671|H2N671_PONAB	21.429	70	55	0	133	202	460	529	5.9	35.0
sp|Q86W42|THOC6_HUMAN	tr|A0A2Y9PBP4|A0A2Y9PBP4_DELLE	27.208	283	168	14	34	294	617	883	1.11e-05	53.1
sp|Q86W42|THOC6_HUMAN	tr|Q6DE31|Q6DE31_XENLA	25.568	176	109	3	27	200	385	540	1.12e-05	52.8
sp|Q86W42|THOC6_HUMAN	tr|Q6DE31|Q6DE31_XENLA	19.920	251	147	6	10	206	254	504	0.088	40.8
sp|Q86W42|THOC6_HUMAN	tr|G3UG87|G3UG87_LOXAF	32.941	85	52	2	129	213	488	567	1.12e-05	53.1
sp|Q86W42|THOC6_HUMAN	tr|G3UG87|G3UG87_LOXAF	22.973	148	98	4	164	307	481	616	3.4	35.8
sp|Q86W42|THOC6_HUMAN	tr|A0A2I3SBG1|A0A2I3SBG1_PANTR	25.628	199	126	5	11	207	52	230	1.12e-05	53.1
sp|Q86W42|THOC6_HUMAN	tr|A0A2I3SBG1|A0A2I3SBG1_PANTR	23.864	176	114	3	22	196	547	703	0.004	45.1
sp|Q86W42|THOC6_HUMAN	tr|A0A2I3SBG1|A0A2I3SBG1_PANTR	23.810	168	113	5	34	197	464	620	0.061	41.2
sp|Q86W42|THOC6_HUMAN	tr|A0A2I3SBG1|A0A2I3SBG1_PANTR	21.429	70	55	0	133	202	461	530	6.4	35.0
sp|Q86W42|THOC6_HUMAN	tr|A0A2R9A3E8|A0A2R9A3E8_PANPA	25.628	199	126	5	11	207	52	230	1.12e-05	53.1
sp|Q86W42|THOC6_HUMAN	tr|A0A2R9A3E8|A0A2R9A3E8_PANPA	23.864	176	114	3	22	196	547	703	0.004	45.1
sp|Q86W42|THOC6_HUMAN	tr|A0A2R9A3E8|A0A2R9A3E8_PANPA	23.810	168	113	5	34	197	464	620	0.061	41.2
sp|Q86W42|THOC6_HUMAN	tr|A0A2R9A3E8|A0A2R9A3E8_PANPA	21.429	70	55	0	133	202	461	530	6.4	35.0
sp|Q86W42|THOC6_HUMAN	tr|F1N575|F1N575_BOVIN	35.556	90	46	1	131	220	473	550	1.14e-05	52.8
sp|Q86W42|THOC6_HUMAN	tr|F1N575|F1N575_BOVIN	22.901	131	89	3	69	197	377	497	0.41	38.5
sp|Q86W42|THOC6_HUMAN	tr|F1N575|F1N575_BOVIN	23.333	210	115	10	158	326	332	536	8.8	34.3
sp|Q86W42|THOC6_HUMAN	tr|Q9VYQ9|Q9VYQ9_DROME	24.590	183	114	4	31	210	179	340	1.15e-05	52.8
sp|Q86W42|THOC6_HUMAN	tr|Q9VYQ9|Q9VYQ9_DROME	26.316	76	56	0	129	204	175	250	0.21	39.3
sp|Q86W42|THOC6_HUMAN	tr|Q9VYQ9|Q9VYQ9_DROME	32.000	50	33	1	158	207	371	419	0.82	37.4
sp|Q86W42|THOC6_HUMAN	tr|A0A4X2JS62|A0A4X2JS62_VOMUR	23.563	174	113	3	27	199	387	541	1.15e-05	52.8
sp|Q86W42|THOC6_HUMAN	tr|H0VX13|H0VX13_CAVPO	43.478	69	39	0	131	199	473	541	1.15e-05	52.8
sp|Q86W42|THOC6_HUMAN	tr|H0VX13|H0VX13_CAVPO	23.664	131	88	3	69	197	377	497	0.13	40.0
sp|Q86W42|THOC6_HUMAN	tr|E2BGW5|E2BGW5_HARSA	31.507	73	49	1	138	209	98	170	1.17e-05	52.4
sp|Q86W42|THOC6_HUMAN	tr|E2BGW5|E2BGW5_HARSA	20.325	123	89	2	84	206	96	209	1.5	36.6
sp|Q86W42|THOC6_HUMAN	tr|E2BGW5|E2BGW5_HARSA	23.810	84	61	1	127	207	215	298	4.1	35.0
sp|Q86W42|THOC6_HUMAN	tr|A0A026WB40|A0A026WB40_OOCBI	24.771	218	135	8	19	229	154	349	1.17e-05	53.1
sp|Q86W42|THOC6_HUMAN	tr|F7DSD9|F7DSD9_ORNAN	29.268	123	73	4	129	250	471	580	1.18e-05	53.1
sp|Q86W42|THOC6_HUMAN	tr|F7DSD9|F7DSD9_ORNAN	25.180	139	85	6	71	206	463	585	0.023	42.7
sp|Q86W42|THOC6_HUMAN	tr|F7DSD9|F7DSD9_ORNAN	24.806	129	82	3	163	288	463	579	9.4	34.3
sp|Q86W42|THOC6_HUMAN	tr|E9HKB3|E9HKB3_DAPPU	31.884	69	47	0	141	209	103	171	1.18e-05	52.4
sp|Q86W42|THOC6_HUMAN	tr|E9HKB3|E9HKB3_DAPPU	22.535	71	55	0	136	206	140	210	1.6	36.6
sp|Q86W42|THOC6_HUMAN	tr|E9HKB3|E9HKB3_DAPPU	23.256	86	63	1	125	207	214	299	4.2	35.0
sp|Q86W42|THOC6_HUMAN	tr|A0A1U7RML9|A0A1U7RML9_ALLSI	24.138	174	112	3	27	199	387	541	1.18e-05	52.8
sp|Q86W42|THOC6_HUMAN	tr|A0A096P2Z5|A0A096P2Z5_PAPAN	32.941	85	52	2	129	213	456	535	1.19e-05	53.1
sp|Q86W42|THOC6_HUMAN	tr|A0A096P2Z5|A0A096P2Z5_PAPAN	24.161	149	97	4	141	285	425	561	0.019	43.1
sp|Q86W42|THOC6_HUMAN	tr|A0A1D6E1H8|A0A1D6E1H8_MAIZE	22.018	218	135	6	38	245	468	660	1.19e-05	53.1
sp|Q86W42|THOC6_HUMAN	tr|A0A1D6E1H8|A0A1D6E1H8_MAIZE	26.000	150	103	3	65	213	106	248	8.52e-04	47.4
sp|Q86W42|THOC6_HUMAN	tr|A0A1D6E1H8|A0A1D6E1H8_MAIZE	27.586	87	56	2	113	196	357	439	7.5	34.7
sp|Q86W42|THOC6_HUMAN	tr|A0A0L0CKF9|A0A0L0CKF9_LUCCU	24.590	183	114	4	31	210	171	332	1.21e-05	52.8
sp|Q86W42|THOC6_HUMAN	tr|A0A0L0CKF9|A0A0L0CKF9_LUCCU	27.632	76	55	0	129	204	167	242	0.080	40.8
sp|Q86W42|THOC6_HUMAN	tr|A0A0L0CKF9|A0A0L0CKF9_LUCCU	30.000	50	34	1	158	207	363	411	0.70	37.7
sp|Q86W42|THOC6_HUMAN	tr|A0A0L0CKF9|A0A0L0CKF9_LUCCU	22.222	207	124	7	13	201	10	197	3.9	35.4
sp|Q86W42|THOC6_HUMAN	tr|H0ZT03|H0ZT03_TAEGU	26.286	175	105	4	33	204	74	227	1.23e-05	53.1
sp|Q86W42|THOC6_HUMAN	tr|H0ZT03|H0ZT03_TAEGU	23.134	134	93	2	64	196	575	699	0.045	41.6
sp|Q86W42|THOC6_HUMAN	tr|H0ZT03|H0ZT03_TAEGU	22.963	135	93	4	138	270	598	723	0.35	38.9
sp|Q86W42|THOC6_HUMAN	tr|H0ZT03|H0ZT03_TAEGU	26.718	131	91	4	71	197	487	616	0.49	38.5
sp|Q86W42|THOC6_HUMAN	tr|E9HRC7|E9HRC7_DAPPU	21.809	188	131	4	125	306	204	381	1.27e-05	52.8
sp|Q86W42|THOC6_HUMAN	tr|E9HRC7|E9HRC7_DAPPU	22.794	136	94	3	117	248	150	278	0.13	40.0
sp|Q86W42|THOC6_HUMAN	tr|E9HRC7|E9HRC7_DAPPU	31.915	47	31	1	158	204	362	407	2.1	36.2
sp|Q86W42|THOC6_HUMAN	tr|E9FVA3|E9FVA3_DAPPU	22.177	248	167	10	100	335	29	262	1.28e-05	53.1
sp|Q86W42|THOC6_HUMAN	tr|Q6CEN7|Q6CEN7_YARLI	20.325	246	156	8	27	261	473	689	1.28e-05	52.8
sp|Q86W42|THOC6_HUMAN	tr|A0A286XIS7|A0A286XIS7_CAVPO	28.049	82	59	0	128	209	67	148	1.30e-05	52.0
sp|Q86W42|THOC6_HUMAN	tr|A0A286XIS7|A0A286XIS7_CAVPO	21.341	164	110	4	139	292	119	273	1.2	37.0
sp|Q86W42|THOC6_HUMAN	tr|A0A286XIS7|A0A286XIS7_CAVPO	22.449	196	131	6	25	207	89	276	8.3	34.3
sp|Q86W42|THOC6_HUMAN	tr|A0A3B4UXH4|A0A3B4UXH4_SERDU	24.671	304	192	13	7	294	593	875	1.31e-05	52.8
sp|Q86W42|THOC6_HUMAN	tr|A0A2K5KM54|A0A2K5KM54_CERAT	24.138	232	145	9	117	336	70	282	1.33e-05	52.8
sp|Q86W42|THOC6_HUMAN	tr|A0A2K5KM54|A0A2K5KM54_CERAT	20.705	227	136	6	15	207	71	287	3.6	35.4
sp|Q86W42|THOC6_HUMAN	tr|G5C9B1|G5C9B1_HETGA	42.029	69	40	0	131	199	247	315	1.33e-05	52.4
sp|Q86W42|THOC6_HUMAN	tr|A0A445EA46|A0A445EA46_ARAHY	23.116	199	140	4	11	207	1	188	1.40e-05	52.0
sp|Q86W42|THOC6_HUMAN	tr|Q6C592|Q6C592_YARLI	26.761	213	123	10	31	230	72	264	1.46e-05	52.0
sp|Q86W42|THOC6_HUMAN	tr|Q6C592|Q6C592_YARLI	22.162	185	117	9	163	329	12	187	0.39	38.1
sp|Q86W42|THOC6_HUMAN	tr|Q6C592|Q6C592_YARLI	30.380	79	49	2	122	200	25	97	9.0	33.9
sp|Q86W42|THOC6_HUMAN	tr|G3NBR4|G3NBR4_GASAC	24.887	221	146	6	71	285	711	917	1.48e-05	52.8
sp|Q86W42|THOC6_HUMAN	tr|A0A2Y9DTQ1|A0A2Y9DTQ1_TRIMA	25.989	177	109	5	33	207	74	230	1.50e-05	52.8
sp|Q86W42|THOC6_HUMAN	tr|A0A2Y9DTQ1|A0A2Y9DTQ1_TRIMA	23.864	176	114	3	22	196	547	703	0.006	44.7
sp|Q86W42|THOC6_HUMAN	tr|A0A2Y9DTQ1|A0A2Y9DTQ1_TRIMA	22.754	167	116	4	34	197	464	620	0.11	40.4
sp|Q86W42|THOC6_HUMAN	tr|A0A2Y9DTQ1|A0A2Y9DTQ1_TRIMA	21.642	134	94	4	135	266	599	723	6.9	34.7
sp|Q86W42|THOC6_HUMAN	tr|G5AMU2|G5AMU2_HETGA	28.148	135	81	4	65	198	221	340	1.51e-05	52.0
sp|Q86W42|THOC6_HUMAN	tr|A0A1S3FEB4|A0A1S3FEB4_DIPOR	29.268	82	58	0	128	209	83	164	1.51e-05	52.0
sp|Q86W42|THOC6_HUMAN	tr|A0A1S3FEB4|A0A1S3FEB4_DIPOR	20.792	101	72	1	115	207	20	120	2.1	36.2
sp|Q86W42|THOC6_HUMAN	tr|A0A1S3FEB4|A0A1S3FEB4_DIPOR	22.535	71	55	0	136	206	133	203	3.0	35.4
sp|Q86W42|THOC6_HUMAN	tr|H2UYD8|H2UYD8_TAKRU	25.446	224	133	10	122	334	435	635	1.54e-05	52.4
sp|Q86W42|THOC6_HUMAN	tr|H0WBF8|H0WBF8_CAVPO	28.049	82	59	0	128	209	79	160	1.54e-05	52.0
sp|Q86W42|THOC6_HUMAN	tr|H0WBF8|H0WBF8_CAVPO	25.352	71	52	1	139	208	131	201	1.2	36.6
sp|Q86W42|THOC6_HUMAN	tr|H0WBF8|H0WBF8_CAVPO	22.330	103	71	2	114	207	14	116	5.8	34.7
sp|Q86W42|THOC6_HUMAN	tr|A0A026WZG2|A0A026WZG2_OOCBI	24.590	183	114	4	31	210	156	317	1.56e-05	52.4
sp|Q86W42|THOC6_HUMAN	tr|A0A026WZG2|A0A026WZG2_OOCBI	34.000	50	32	1	158	207	348	396	0.63	37.7
sp|Q86W42|THOC6_HUMAN	tr|L5K2T4|L5K2T4_PTEAL	42.029	69	40	0	131	199	471	539	1.57e-05	52.4
sp|Q86W42|THOC6_HUMAN	tr|L5K2T4|L5K2T4_PTEAL	24.427	131	87	3	69	197	375	495	0.071	40.8
sp|Q86W42|THOC6_HUMAN	tr|L5K2T4|L5K2T4_PTEAL	25.000	152	89	5	57	197	232	369	1.5	37.0
sp|Q86W42|THOC6_HUMAN	tr|A2XX10|A2XX10_ORYSI	22.374	219	135	6	37	245	468	661	1.57e-05	52.8
sp|Q86W42|THOC6_HUMAN	tr|A2XX10|A2XX10_ORYSI	24.737	190	125	6	71	249	114	296	4.16e-04	48.1
sp|Q86W42|THOC6_HUMAN	tr|A0A1S3SYB9|A0A1S3SYB9_SALSA	28.662	157	99	5	155	306	164	312	1.58e-05	52.4
sp|Q86W42|THOC6_HUMAN	tr|A0A1S3SYB9|A0A1S3SYB9_SALSA	26.471	68	50	0	128	195	347	414	0.32	38.9
sp|Q86W42|THOC6_HUMAN	tr|A0A1S3SYB9|A0A1S3SYB9_SALSA	22.293	157	111	3	65	219	123	270	0.63	37.7
sp|Q86W42|THOC6_HUMAN	sp|P38129|TAF5_YEAST	20.870	230	148	8	26	250	527	727	1.60e-05	52.8
sp|Q86W42|THOC6_HUMAN	tr|Q7S199|Q7S199_NEUCR	24.476	143	96	3	67	209	513	643	1.60e-05	52.8
sp|Q86W42|THOC6_HUMAN	tr|Q7S199|Q7S199_NEUCR	41.667	36	19	1	164	199	380	413	0.27	39.3
sp|Q86W42|THOC6_HUMAN	tr|Q7S199|Q7S199_NEUCR	28.333	60	43	0	144	203	620	679	0.49	38.5
sp|Q86W42|THOC6_HUMAN	tr|A0A067R053|A0A067R053_ZOONE	24.554	224	134	8	16	229	132	330	1.70e-05	52.8
sp|Q86W42|THOC6_HUMAN	tr|A8J7C9|A8J7C9_CHLRE	22.944	231	140	8	69	285	9	215	1.71e-05	52.4
sp|Q86W42|THOC6_HUMAN	tr|A0A1D5UZJ3|A0A1D5UZJ3_WHEAT	22.183	284	193	11	33	304	68	335	1.71e-05	52.0
sp|Q86W42|THOC6_HUMAN	sp|O76734|TUP1_DICDI	26.554	177	108	6	25	197	328	486	1.72e-05	52.4
sp|Q86W42|THOC6_HUMAN	tr|A0A2K3DAW8|A0A2K3DAW8_CHLRE	21.069	318	179	10	31	300	214	507	1.78e-05	52.4
sp|Q86W42|THOC6_HUMAN	tr|A0A2I0MUY5|A0A2I0MUY5_COLLI	24.260	169	108	3	32	199	437	586	1.78e-05	52.4
sp|Q86W42|THOC6_HUMAN	tr|D6WNM4|D6WNM4_TRICA	23.661	224	136	8	16	229	133	331	1.83e-05	52.4
sp|Q86W42|THOC6_HUMAN	tr|A0A1U7T6Y6|A0A1U7T6Y6_TARSY	32.941	85	52	2	129	213	456	535	1.84e-05	52.4
sp|Q86W42|THOC6_HUMAN	tr|A0A1U7T6Y6|A0A1U7T6Y6_TARSY	23.810	126	81	3	164	286	449	562	3.8	35.8
sp|Q86W42|THOC6_HUMAN	tr|Q1K953|Q1K953_NEUCR	21.693	189	132	4	126	308	237	415	1.87e-05	52.0
sp|Q86W42|THOC6_HUMAN	tr|Q1K953|Q1K953_NEUCR	25.150	167	103	5	129	286	198	351	1.91e-04	48.9
sp|Q86W42|THOC6_HUMAN	tr|Q1K953|Q1K953_NEUCR	25.490	51	37	1	158	208	394	443	9.3	34.3
sp|Q86W42|THOC6_HUMAN	sp|O95170|CDRT1_HUMAN	32.941	85	52	2	129	213	456	535	1.87e-05	52.4
sp|Q86W42|THOC6_HUMAN	sp|O95170|CDRT1_HUMAN	21.387	173	119	5	140	307	424	584	0.75	37.7
sp|Q86W42|THOC6_HUMAN	tr|A0A1S3F255|A0A1S3F255_DIPOR	42.029	69	40	0	131	199	473	541	1.89e-05	52.4
sp|Q86W42|THOC6_HUMAN	tr|A0A1S3F255|A0A1S3F255_DIPOR	23.664	131	88	3	69	197	377	497	0.14	40.0
sp|Q86W42|THOC6_HUMAN	tr|A0A2U4AL75|A0A2U4AL75_TURTR	24.224	161	101	5	127	286	166	306	1.94e-05	51.6
sp|Q86W42|THOC6_HUMAN	tr|G3GX19|G3GX19_CRIGR	42.029	69	40	0	131	199	473	541	1.96e-05	52.0
sp|Q86W42|THOC6_HUMAN	tr|G3GX19|G3GX19_CRIGR	22.901	131	89	3	69	197	377	497	0.47	38.5
sp|Q86W42|THOC6_HUMAN	tr|G3GX19|G3GX19_CRIGR	38.095	42	26	0	156	197	330	371	8.8	34.3
sp|Q86W42|THOC6_HUMAN	tr|G1P6J4|G1P6J4_MYOLU	40.000	70	42	0	131	200	480	549	1.98e-05	52.0
sp|Q86W42|THOC6_HUMAN	tr|G1P6J4|G1P6J4_MYOLU	23.664	131	88	3	69	197	384	504	0.15	40.0
sp|Q86W42|THOC6_HUMAN	tr|G1P6J4|G1P6J4_MYOLU	22.886	201	133	8	134	326	357	543	0.90	37.4
sp|Q86W42|THOC6_HUMAN	tr|G1P6J4|G1P6J4_MYOLU	23.032	343	196	15	3	307	257	569	8.4	34.3
sp|Q86W42|THOC6_HUMAN	tr|A0A2K5X5R0|A0A2K5X5R0_MACFA	32.941	85	52	2	129	213	456	535	2.00e-05	52.4
sp|Q86W42|THOC6_HUMAN	tr|A0A2K5X5R0|A0A2K5X5R0_MACFA	23.490	149	98	4	141	285	425	561	0.045	41.6
sp|Q86W42|THOC6_HUMAN	tr|A0A1D5Q7R5|A0A1D5Q7R5_MACMU	32.941	85	52	2	129	213	456	535	2.02e-05	52.4
sp|Q86W42|THOC6_HUMAN	tr|A0A1D5Q7R5|A0A1D5Q7R5_MACMU	23.490	149	98	4	141	285	425	561	0.034	42.0
sp|Q86W42|THOC6_HUMAN	tr|G1Q3G9|G1Q3G9_MYOLU	36.765	68	42	1	141	207	125	192	2.03e-05	51.6
sp|Q86W42|THOC6_HUMAN	tr|G1Q3G9|G1Q3G9_MYOLU	27.174	92	65	1	109	198	175	266	0.003	44.7
sp|Q86W42|THOC6_HUMAN	tr|A0A2Y9QTN1|A0A2Y9QTN1_TRIMA	34.118	85	51	2	129	213	1022	1101	2.05e-05	52.4
sp|Q86W42|THOC6_HUMAN	tr|A0A2Y9QTN1|A0A2Y9QTN1_TRIMA	25.397	126	79	3	164	286	1015	1128	0.13	40.4
sp|Q86W42|THOC6_HUMAN	tr|A0A0D9SBJ9|A0A0D9SBJ9_CHLSB	28.049	82	59	0	128	209	85	166	2.07e-05	51.6
sp|Q86W42|THOC6_HUMAN	tr|A0A0D9SBJ9|A0A0D9SBJ9_CHLSB	23.944	71	54	0	136	206	135	205	3.4	35.4
sp|Q86W42|THOC6_HUMAN	tr|A0A0D9SBJ9|A0A0D9SBJ9_CHLSB	25.000	84	60	1	127	207	211	294	5.3	34.7
sp|Q86W42|THOC6_HUMAN	tr|A0A091DZ37|A0A091DZ37_FUKDA	32.955	88	54	2	126	213	453	535	2.10e-05	52.4
sp|Q86W42|THOC6_HUMAN	tr|A0A091DZ37|A0A091DZ37_FUKDA	22.642	159	103	6	138	286	414	562	0.28	39.3
sp|Q86W42|THOC6_HUMAN	sp|Q5XX13|FBW10_HUMAN	32.941	85	52	2	129	213	456	535	2.13e-05	52.4
sp|Q86W42|THOC6_HUMAN	sp|Q5XX13|FBW10_HUMAN	22.000	150	101	4	141	286	425	562	0.72	38.1
sp|Q86W42|THOC6_HUMAN	tr|M0T8D0|M0T8D0_MUSAM	25.521	192	125	5	36	217	56	239	2.16e-05	52.0
sp|Q86W42|THOC6_HUMAN	tr|B8A737|B8A737_ORYSI	24.176	182	115	8	33	207	227	392	2.22e-05	52.0
sp|Q86W42|THOC6_HUMAN	sp|Q9D7H2|WDR5B_MOUSE	25.532	94	67	1	116	209	74	164	2.22e-05	51.6
sp|Q86W42|THOC6_HUMAN	sp|Q9D7H2|WDR5B_MOUSE	23.944	71	54	0	136	206	133	203	1.6	36.6
sp|Q86W42|THOC6_HUMAN	sp|Q9D7H2|WDR5B_MOUSE	27.059	85	57	2	127	207	209	292	3.7	35.4
sp|Q86W42|THOC6_HUMAN	tr|B8BNC3|B8BNC3_ORYSI	26.136	176	109	4	37	209	139	296	2.23e-05	52.0
sp|Q86W42|THOC6_HUMAN	tr|B8BNC3|B8BNC3_ORYSI	35.135	74	44	3	129	200	87	158	0.006	44.7
sp|Q86W42|THOC6_HUMAN	tr|I3MUG0|I3MUG0_ICTTR	30.769	130	77	6	87	213	50	169	2.25e-05	51.6
sp|Q86W42|THOC6_HUMAN	tr|I3MUG0|I3MUG0_ICTTR	22.581	124	87	2	73	196	124	238	1.8	36.2
sp|Q86W42|THOC6_HUMAN	tr|A0A3B4UXW3|A0A3B4UXW3_SERDU	25.980	204	129	9	122	315	444	635	2.26e-05	52.0
sp|Q86W42|THOC6_HUMAN	tr|G1NHL1|G1NHL1_MELGA	40.580	69	41	0	131	199	473	541	2.28e-05	52.0
sp|Q86W42|THOC6_HUMAN	tr|G1NHL1|G1NHL1_MELGA	22.901	131	89	3	69	197	377	497	1.7	36.6
sp|Q86W42|THOC6_HUMAN	tr|A0A1U7Q5A1|A0A1U7Q5A1_MESAU	42.029	69	40	0	131	199	473	541	2.32e-05	52.0
sp|Q86W42|THOC6_HUMAN	tr|A0A1U7Q5A1|A0A1U7Q5A1_MESAU	22.901	131	89	3	69	197	377	497	6.6	34.7
sp|Q86W42|THOC6_HUMAN	tr|A0A1U7Q5A1|A0A1U7Q5A1_MESAU	40.476	42	25	0	156	197	330	371	6.6	34.7
sp|Q86W42|THOC6_HUMAN	tr|G1TA88|G1TA88_RABIT	25.568	176	114	6	116	288	447	608	2.32e-05	52.4
sp|Q86W42|THOC6_HUMAN	tr|H2NST8|H2NST8_PONAB	32.941	85	52	2	129	213	456	535	2.32e-05	52.0
sp|Q86W42|THOC6_HUMAN	tr|H2NST8|H2NST8_PONAB	22.000	150	101	4	141	286	425	562	0.42	38.9
sp|Q86W42|THOC6_HUMAN	tr|A0A091IFW8|A0A091IFW8_CALAN	40.580	69	41	0	131	199	473	541	2.34e-05	52.0
sp|Q86W42|THOC6_HUMAN	tr|A0A091IFW8|A0A091IFW8_CALAN	22.901	131	89	3	69	197	377	497	0.36	38.9
sp|Q86W42|THOC6_HUMAN	tr|A0A445B4W2|A0A445B4W2_ARAHY	21.591	176	118	3	27	201	419	575	2.34e-05	52.0
sp|Q86W42|THOC6_HUMAN	tr|A0A445B4W2|A0A445B4W2_ARAHY	30.380	79	55	0	129	207	545	623	1.0	37.4
sp|Q86W42|THOC6_HUMAN	tr|G5BC38|G5BC38_HETGA	43.284	67	38	0	131	197	135	201	2.35e-05	50.8
sp|Q86W42|THOC6_HUMAN	tr|D6WJ27|D6WJ27_TRICA	25.581	129	79	2	73	196	163	279	2.37e-05	51.6
sp|Q86W42|THOC6_HUMAN	sp|Q91WQ5|TAF5L_MOUSE	40.580	69	41	0	131	199	473	541	2.38e-05	52.0
sp|Q86W42|THOC6_HUMAN	sp|Q91WQ5|TAF5L_MOUSE	22.901	131	89	3	69	197	377	497	0.47	38.5
sp|Q86W42|THOC6_HUMAN	sp|Q91WQ5|TAF5L_MOUSE	38.095	42	26	0	156	197	330	371	8.8	34.3
sp|Q86W42|THOC6_HUMAN	tr|A0A4X2KFN3|A0A4X2KFN3_VOMUR	26.263	198	120	6	33	228	74	247	2.41e-05	52.0
sp|Q86W42|THOC6_HUMAN	tr|A0A4X2KFN3|A0A4X2KFN3_VOMUR	22.162	185	120	4	13	196	540	701	0.14	40.0
sp|Q86W42|THOC6_HUMAN	tr|A0A4X2KFN3|A0A4X2KFN3_VOMUR	21.739	138	97	4	135	270	597	725	0.19	39.7
sp|Q86W42|THOC6_HUMAN	tr|A0A4X2KFN3|A0A4X2KFN3_VOMUR	22.754	167	116	4	34	197	462	618	0.22	39.7
sp|Q86W42|THOC6_HUMAN	tr|A0A4X2KFN3|A0A4X2KFN3_VOMUR	24.286	70	53	0	133	202	459	528	2.1	36.6
sp|Q86W42|THOC6_HUMAN	tr|M3W0E3|M3W0E3_FELCA	25.628	199	126	5	11	207	70	248	2.42e-05	52.0
sp|Q86W42|THOC6_HUMAN	tr|M3W0E3|M3W0E3_FELCA	23.469	196	126	4	2	196	549	721	0.004	45.1
sp|Q86W42|THOC6_HUMAN	tr|M3W0E3|M3W0E3_FELCA	23.214	168	114	5	34	197	482	638	0.32	38.9
sp|Q86W42|THOC6_HUMAN	tr|M3W0E3|M3W0E3_FELCA	22.857	70	54	0	133	202	479	548	6.7	34.7
sp|Q86W42|THOC6_HUMAN	tr|M3W0E3|M3W0E3_FELCA	21.642	134	94	4	135	266	617	741	7.9	34.7
sp|Q86W42|THOC6_HUMAN	tr|A0A093GS16|A0A093GS16_DRYPU	26.590	173	107	4	33	204	74	227	2.45e-05	52.0
sp|Q86W42|THOC6_HUMAN	tr|A0A093GS16|A0A093GS16_DRYPU	23.030	165	107	3	33	196	553	698	0.083	40.8
sp|Q86W42|THOC6_HUMAN	tr|A0A093GS16|A0A093GS16_DRYPU	22.464	138	96	4	135	270	594	722	0.22	39.7
sp|Q86W42|THOC6_HUMAN	tr|A0A093GS16|A0A093GS16_DRYPU	25.333	75	56	0	133	207	456	530	0.37	38.9
sp|Q86W42|THOC6_HUMAN	tr|A0A093GS16|A0A093GS16_DRYPU	23.295	176	104	5	34	197	459	615	0.74	37.7
sp|Q86W42|THOC6_HUMAN	tr|A0A5G3IRJ7|A0A5G3IRJ7_XENTR	26.590	173	108	6	138	303	266	426	2.50e-05	52.0
sp|Q86W42|THOC6_HUMAN	tr|A0A5G3IRJ7|A0A5G3IRJ7_XENTR	30.000	110	64	4	138	246	390	487	5.62e-04	47.8
sp|Q86W42|THOC6_HUMAN	tr|A0A5G3IRJ7|A0A5G3IRJ7_XENTR	23.377	154	95	5	48	200	359	490	0.013	43.1
sp|Q86W42|THOC6_HUMAN	tr|A0A226NCQ3|A0A226NCQ3_CALSU	40.580	69	41	0	131	199	503	571	2.51e-05	52.0
sp|Q86W42|THOC6_HUMAN	tr|A0A226NCQ3|A0A226NCQ3_CALSU	23.077	130	88	3	70	197	408	527	1.7	36.6
sp|Q86W42|THOC6_HUMAN	tr|B8BHN3|B8BHN3_ORYSI	24.352	193	120	5	11	199	46	216	2.52e-05	52.0
sp|Q86W42|THOC6_HUMAN	tr|H9GHQ5|H9GHQ5_ANOCA	26.506	166	99	6	138	292	459	612	2.53e-05	52.0
sp|Q86W42|THOC6_HUMAN	tr|H9GHQ5|H9GHQ5_ANOCA	25.281	178	114	6	138	308	335	500	6.02e-05	50.8
sp|Q86W42|THOC6_HUMAN	tr|H9GHQ5|H9GHQ5_ANOCA	25.781	128	79	4	74	200	447	559	0.004	45.1
sp|Q86W42|THOC6_HUMAN	tr|A0A060XNC9|A0A060XNC9_ONCMY	35.000	80	40	1	154	221	95	174	2.56e-05	51.2
sp|Q86W42|THOC6_HUMAN	tr|A0A3B4TTS6|A0A3B4TTS6_SERDU	25.792	221	144	7	71	285	704	910	2.66e-05	52.0
sp|Q86W42|THOC6_HUMAN	tr|A0A3B4TTS6|A0A3B4TTS6_SERDU	22.353	170	107	4	32	199	766	912	2.0	36.6
sp|Q86W42|THOC6_HUMAN	tr|G3HAK2|G3HAK2_CRIGR	25.309	162	105	5	55	209	13	165	2.67e-05	51.2
sp|Q86W42|THOC6_HUMAN	tr|G3HAK2|G3HAK2_CRIGR	23.944	71	54	0	136	206	134	204	1.5	36.6
sp|Q86W42|THOC6_HUMAN	tr|G3HAK2|G3HAK2_CRIGR	22.222	99	73	1	116	210	26	124	2.4	35.8
sp|Q86W42|THOC6_HUMAN	tr|G3HAK2|G3HAK2_CRIGR	25.000	84	60	1	127	207	210	293	3.4	35.4
sp|Q86W42|THOC6_HUMAN	tr|A0A1L8FJC3|A0A1L8FJC3_XENLA	26.590	173	108	6	138	303	271	431	2.69e-05	51.6
sp|Q86W42|THOC6_HUMAN	tr|A0A1L8FJC3|A0A1L8FJC3_XENLA	30.000	110	64	4	138	246	395	492	4.90e-04	47.8
sp|Q86W42|THOC6_HUMAN	tr|A0A1L8FJC3|A0A1L8FJC3_XENLA	23.377	154	95	5	48	200	364	495	0.012	43.5
sp|Q86W42|THOC6_HUMAN	tr|A0A194QBA2|A0A194QBA2_PAPXU	23.558	208	131	5	27	225	67	255	2.74e-05	52.0
sp|Q86W42|THOC6_HUMAN	tr|A0A194QBA2|A0A194QBA2_PAPXU	23.563	174	113	3	23	195	540	694	0.012	43.5
sp|Q86W42|THOC6_HUMAN	tr|F7EB36|F7EB36_XENTR	26.590	173	108	6	138	303	274	434	2.74e-05	51.6
sp|Q86W42|THOC6_HUMAN	tr|F7EB36|F7EB36_XENTR	30.000	110	64	4	138	246	398	495	5.80e-04	47.4
sp|Q86W42|THOC6_HUMAN	tr|F7EB36|F7EB36_XENTR	23.377	154	95	5	48	200	367	498	0.013	43.1
sp|Q86W42|THOC6_HUMAN	tr|A0A3Q2H721|A0A3Q2H721_HORSE	22.263	274	179	10	1	273	1	241	2.78e-05	51.6
sp|Q86W42|THOC6_HUMAN	tr|A0A0L7LBC7|A0A0L7LBC7_9NEOP	23.529	221	140	9	16	229	126	324	2.79e-05	52.0
sp|Q86W42|THOC6_HUMAN	tr|A0A0L7LBC7|A0A0L7LBC7_9NEOP	36.620	71	43	2	139	207	316	386	0.48	38.5
sp|Q86W42|THOC6_HUMAN	tr|A0A2U3ZY54|A0A2U3ZY54_ODORO	31.765	85	53	2	129	213	460	539	2.83e-05	52.0
sp|Q86W42|THOC6_HUMAN	tr|H2QZL4|H2QZL4_PANTR	31.111	90	54	3	124	213	414	495	2.84e-05	51.6
sp|Q86W42|THOC6_HUMAN	tr|A0A5F9C3C7|A0A5F9C3C7_RABIT	29.114	79	56	0	128	206	84	162	2.85e-05	51.2
sp|Q86W42|THOC6_HUMAN	tr|A0A5F9C3C7|A0A5F9C3C7_RABIT	24.500	200	122	8	25	207	106	293	3.3	35.4
sp|Q86W42|THOC6_HUMAN	tr|K7E7S4|K7E7S4_ORNAN	36.765	68	42	1	141	207	44	111	2.86e-05	48.9
sp|Q86W42|THOC6_HUMAN	tr|A0A5G3IS58|A0A5G3IS58_XENTR	26.590	173	108	6	138	303	271	431	2.89e-05	51.6
sp|Q86W42|THOC6_HUMAN	tr|A0A5G3IS58|A0A5G3IS58_XENTR	33.333	90	53	3	138	224	395	480	5.44e-04	47.8
sp|Q86W42|THOC6_HUMAN	tr|A0A5G3IS58|A0A5G3IS58_XENTR	23.377	154	95	5	48	200	364	495	0.013	43.5
sp|Q86W42|THOC6_HUMAN	tr|C0H9X6|C0H9X6_SALSA	25.862	174	105	7	138	299	357	518	2.90e-05	51.6
sp|Q86W42|THOC6_HUMAN	tr|C0H9X6|C0H9X6_SALSA	22.807	171	116	4	138	303	234	393	0.002	45.8
sp|Q86W42|THOC6_HUMAN	sp|Q8L828|COB23_ARATH	25.882	170	113	6	100	265	29	189	2.93e-05	52.0
sp|Q86W42|THOC6_HUMAN	sp|Q8L828|COB23_ARATH	28.788	66	47	0	141	206	202	267	0.36	38.9
sp|Q86W42|THOC6_HUMAN	tr|B5XAX8|B5XAX8_SALSA	35.000	80	40	1	154	221	95	174	3.00e-05	51.2
sp|Q86W42|THOC6_HUMAN	tr|A0A5G3IRN3|A0A5G3IRN3_XENTR	26.590	173	108	6	138	303	302	462	3.06e-05	51.6
sp|Q86W42|THOC6_HUMAN	tr|A0A5G3IRN3|A0A5G3IRN3_XENTR	33.333	90	53	3	138	224	426	511	4.38e-04	48.1
sp|Q86W42|THOC6_HUMAN	tr|A0A5G3IRN3|A0A5G3IRN3_XENTR	23.377	154	95	5	48	200	395	526	0.011	43.5
sp|Q86W42|THOC6_HUMAN	tr|A0A3B6PND6|A0A3B6PND6_WHEAT	28.571	161	95	9	57	210	1	148	3.11e-05	50.8
sp|Q86W42|THOC6_HUMAN	tr|A0A3B6PND6|A0A3B6PND6_WHEAT	24.603	126	85	3	162	284	14	132	0.48	38.1
sp|Q86W42|THOC6_HUMAN	tr|H0XMN3|H0XMN3_OTOGA	29.565	115	65	4	154	265	133	234	3.11e-05	50.8
sp|Q86W42|THOC6_HUMAN	tr|A0A1S3G305|A0A1S3G305_DIPOR	29.630	135	79	4	65	198	465	584	3.17e-05	51.6
sp|Q86W42|THOC6_HUMAN	tr|A0A1S3G305|A0A1S3G305_DIPOR	22.500	160	112	4	120	277	385	534	0.013	43.1
sp|Q86W42|THOC6_HUMAN	tr|A0A2K5ZN42|A0A2K5ZN42_MANLE	23.707	232	146	9	117	336	70	282	3.22e-05	51.6
sp|Q86W42|THOC6_HUMAN	tr|A0A2K5ZN42|A0A2K5ZN42_MANLE	21.145	227	135	6	15	207	71	287	1.6	36.6
sp|Q86W42|THOC6_HUMAN	tr|A0A5G3IS73|A0A5G3IS73_XENTR	26.590	173	108	6	138	303	307	467	3.24e-05	51.6
sp|Q86W42|THOC6_HUMAN	tr|A0A5G3IS73|A0A5G3IS73_XENTR	33.333	90	53	3	138	224	431	516	4.59e-04	47.8
sp|Q86W42|THOC6_HUMAN	tr|A0A5G3IS73|A0A5G3IS73_XENTR	23.377	154	95	5	48	200	400	531	0.011	43.5
sp|Q86W42|THOC6_HUMAN	tr|A0A1S3QAU0|A0A1S3QAU0_SALSA	35.000	80	40	1	154	221	95	174	3.25e-05	50.8
sp|Q86W42|THOC6_HUMAN	tr|A0A5F9D6Q2|A0A5F9D6Q2_RABIT	28.495	186	119	7	128	300	210	394	3.30e-05	51.2
sp|Q86W42|THOC6_HUMAN	tr|A0A5G3IR95|A0A5G3IR95_XENTR	26.590	173	108	6	138	303	218	378	3.32e-05	51.2
sp|Q86W42|THOC6_HUMAN	tr|A0A5G3IR95|A0A5G3IR95_XENTR	30.000	110	64	4	138	246	342	439	5.65e-04	47.4
sp|Q86W42|THOC6_HUMAN	tr|A0A5G3IR95|A0A5G3IR95_XENTR	23.377	154	95	5	48	200	311	442	0.012	43.5
sp|Q86W42|THOC6_HUMAN	tr|A0A5G3K8V2|A0A5G3K8V2_XENTR	25.581	172	106	6	29	197	433	585	3.35e-05	51.6
sp|Q86W42|THOC6_HUMAN	tr|M3YLY3|M3YLY3_MUSPF	34.444	90	47	1	131	220	473	550	3.36e-05	51.6
sp|Q86W42|THOC6_HUMAN	tr|M3YLY3|M3YLY3_MUSPF	23.664	131	88	3	69	197	377	497	0.17	39.7
sp|Q86W42|THOC6_HUMAN	tr|M3YLY3|M3YLY3_MUSPF	22.699	326	200	14	10	326	254	536	3.7	35.4
sp|Q86W42|THOC6_HUMAN	tr|A0A5G3IRP3|A0A5G3IRP3_XENTR	26.590	173	108	6	138	303	307	467	3.45e-05	51.6
sp|Q86W42|THOC6_HUMAN	tr|A0A5G3IRP3|A0A5G3IRP3_XENTR	33.333	90	53	3	138	224	431	516	4.20e-04	48.1
sp|Q86W42|THOC6_HUMAN	tr|A0A5G3IRP3|A0A5G3IRP3_XENTR	23.377	154	95	5	48	200	400	531	0.011	43.5
sp|Q86W42|THOC6_HUMAN	tr|A0A3B6STS7|A0A3B6STS7_WHEAT	25.000	176	106	7	38	207	757	912	3.49e-05	51.6
sp|Q86W47|KCMB4_HUMAN	tr|A0A5K1US13|A0A5K1US13_MACMU	100.000	210	0	0	1	210	224	433	1.41e-158	449
sp|Q86W47|KCMB4_HUMAN	tr|H2NI19|H2NI19_PONAB	100.000	210	0	0	1	210	1	210	4.57e-158	439
sp|Q86W47|KCMB4_HUMAN	tr|A0A096MY10|A0A096MY10_PAPAN	100.000	210	0	0	1	210	1	210	4.57e-158	439
sp|Q86W47|KCMB4_HUMAN	tr|H2Q6G5|H2Q6G5_PANTR	100.000	210	0	0	1	210	1	210	4.57e-158	439
sp|Q86W47|KCMB4_HUMAN	tr|A0A2R9BLF6|A0A2R9BLF6_PANPA	100.000	210	0	0	1	210	1	210	4.57e-158	439
sp|Q86W47|KCMB4_HUMAN	tr|A0A2I3FT66|A0A2I3FT66_NOMLE	100.000	210	0	0	1	210	1	210	4.57e-158	439
sp|Q86W47|KCMB4_HUMAN	tr|A0A2K5XYD7|A0A2K5XYD7_MANLE	100.000	210	0	0	1	210	1	210	4.57e-158	439
sp|Q86W47|KCMB4_HUMAN	tr|A0A2K5VQ62|A0A2K5VQ62_MACFA	100.000	210	0	0	1	210	1	210	4.57e-158	439
sp|Q86W47|KCMB4_HUMAN	sp|Q86W47|KCMB4_HUMAN	100.000	210	0	0	1	210	1	210	4.57e-158	439
sp|Q86W47|KCMB4_HUMAN	tr|G3RAE5|G3RAE5_GORGO	100.000	210	0	0	1	210	1	210	4.57e-158	439
sp|Q86W47|KCMB4_HUMAN	tr|A0A0D9QVZ3|A0A0D9QVZ3_CHLSB	100.000	210	0	0	1	210	1	210	4.57e-158	439
sp|Q86W47|KCMB4_HUMAN	tr|A0A2K5L7C9|A0A2K5L7C9_CERAT	100.000	210	0	0	1	210	1	210	4.57e-158	439
sp|Q86W47|KCMB4_HUMAN	tr|A0A1U7UHN1|A0A1U7UHN1_TARSY	99.524	210	1	0	1	210	1	210	3.41e-157	437
sp|Q86W47|KCMB4_HUMAN	tr|A0A1S3FIN0|A0A1S3FIN0_DIPOR	99.048	210	2	0	1	210	1	210	2.46e-156	435
sp|Q86W47|KCMB4_HUMAN	tr|A0A2U3ZZS1|A0A2U3ZZS1_TURTR	99.048	210	2	0	1	210	1	210	7.69e-156	434
sp|Q86W47|KCMB4_HUMAN	tr|A0A2Y9ER18|A0A2Y9ER18_PHYMC	99.048	210	2	0	1	210	1	210	7.69e-156	434
sp|Q86W47|KCMB4_HUMAN	tr|W5QG40|W5QG40_SHEEP	99.048	210	2	0	1	210	1	210	7.69e-156	434
sp|Q86W47|KCMB4_HUMAN	tr|A0A2U3XLP3|A0A2U3XLP3_LEPWE	99.048	210	2	0	1	210	1	210	7.69e-156	434
sp|Q86W47|KCMB4_HUMAN	tr|M3X6G9|M3X6G9_FELCA	99.048	210	2	0	1	210	1	210	7.69e-156	434
sp|Q86W47|KCMB4_HUMAN	tr|A0A2Y9MXR9|A0A2Y9MXR9_DELLE	99.048	210	2	0	1	210	1	210	7.69e-156	434
sp|Q86W47|KCMB4_HUMAN	tr|A0A452DYN8|A0A452DYN8_CAPHI	99.048	210	2	0	1	210	1	210	7.69e-156	434
sp|Q86W47|KCMB4_HUMAN	tr|E1BCE5|E1BCE5_BOVIN	99.048	210	2	0	1	210	1	210	7.69e-156	434
sp|Q86W47|KCMB4_HUMAN	tr|G1U042|G1U042_RABIT	98.571	210	3	0	1	210	1	210	8.39e-156	434
sp|Q86W47|KCMB4_HUMAN	tr|A0A2K6URY5|A0A2K6URY5_SAIBB	98.571	210	3	0	1	210	1	210	1.02e-155	434
sp|Q86W47|KCMB4_HUMAN	tr|U3C184|U3C184_CALJA	98.571	210	3	0	1	210	1	210	1.02e-155	434
sp|Q86W47|KCMB4_HUMAN	tr|A0A2K5ER54|A0A2K5ER54_AOTNA	98.571	210	3	0	1	210	1	210	1.02e-155	434
sp|Q86W47|KCMB4_HUMAN	tr|I3NFL1|I3NFL1_ICTTR	98.571	210	3	0	1	210	1	210	1.50e-155	433
sp|Q86W47|KCMB4_HUMAN	tr|G1PYF2|G1PYF2_MYOLU	98.571	210	3	0	1	210	1	210	1.87e-155	433
sp|Q86W47|KCMB4_HUMAN	tr|L5JSW6|L5JSW6_PTEAL	98.571	210	3	0	1	210	1	210	2.18e-155	433
sp|Q86W47|KCMB4_HUMAN	tr|A0A340XW71|A0A340XW71_LIPVE	98.571	210	3	0	1	210	1	210	3.35e-155	432
sp|Q86W47|KCMB4_HUMAN	tr|A0A2U3WC55|A0A2U3WC55_ODORO	98.571	210	3	0	1	210	1	210	3.53e-155	432
sp|Q86W47|KCMB4_HUMAN	tr|A0A287APG2|A0A287APG2_PIG	98.571	210	3	0	1	210	1	210	5.25e-155	432
sp|Q86W47|KCMB4_HUMAN	tr|A0A2K6FNF2|A0A2K6FNF2_PROCO	98.095	210	4	0	1	210	1	210	5.54e-155	432
sp|Q86W47|KCMB4_HUMAN	tr|A0A1U7R854|A0A1U7R854_MESAU	97.619	210	5	0	1	210	1	210	5.54e-155	432
sp|Q86W47|KCMB4_HUMAN	tr|M3Z1C1|M3Z1C1_MUSPF	98.095	210	4	0	1	210	1	210	7.37e-155	431
sp|Q86W47|KCMB4_HUMAN	tr|G3SUY6|G3SUY6_LOXAF	97.619	210	5	0	1	210	1	210	2.28e-154	430
sp|Q86W47|KCMB4_HUMAN	tr|A0A2Y9E5C6|A0A2Y9E5C6_TRIMA	97.143	210	6	0	1	210	1	210	7.23e-154	429
sp|Q86W47|KCMB4_HUMAN	tr|G1LZT2|G1LZT2_AILME	98.558	208	3	0	3	210	2	209	2.07e-153	428
sp|Q86W47|KCMB4_HUMAN	tr|G5BSY9|G5BSY9_HETGA	97.573	206	5	0	5	210	1	206	1.94e-151	423
sp|Q86W47|KCMB4_HUMAN	sp|Q9JIN6|KCMB4_MOUSE	93.810	210	13	0	1	210	1	210	2.18e-150	420
sp|Q86W47|KCMB4_HUMAN	tr|A0A2K5C2I3|A0A2K5C2I3_AOTNA	96.135	207	8	0	1	207	1	207	4.08e-149	418
sp|Q86W47|KCMB4_HUMAN	tr|A0A091DYY0|A0A091DYY0_FUKDA	99.000	200	2	0	11	210	1	200	2.73e-148	414
sp|Q86W47|KCMB4_HUMAN	tr|A0A4X2KE26|A0A4X2KE26_VOMUR	91.905	210	17	0	1	210	1	210	2.97e-147	412
sp|Q86W47|KCMB4_HUMAN	tr|F7BVN9|F7BVN9_ORNAN	85.714	210	30	0	1	210	1	210	7.63e-139	391
sp|Q86W47|KCMB4_HUMAN	tr|H9GZX9|H9GZX9_HORSE	87.143	210	27	0	1	210	1	210	3.58e-137	387
sp|Q86W47|KCMB4_HUMAN	tr|K7GAK1|K7GAK1_PELSI	84.360	211	32	1	1	210	1	211	2.96e-134	379
sp|Q86W47|KCMB4_HUMAN	tr|A0A1L8GYP8|A0A1L8GYP8_XENLA	79.327	208	43	0	1	208	1	208	8.57e-127	360
sp|Q86W47|KCMB4_HUMAN	tr|A0A1L8GUG4|A0A1L8GUG4_XENLA	77.143	210	48	0	1	210	1	210	2.54e-126	359
sp|Q86W47|KCMB4_HUMAN	tr|A0A151PG47|A0A151PG47_ALLMI	79.426	209	42	1	1	208	1	209	1.08e-124	355
sp|Q86W47|KCMB4_HUMAN	tr|A0A1U7RW93|A0A1U7RW93_ALLSI	79.426	209	42	1	1	208	1	209	1.73e-124	355
sp|Q86W47|KCMB4_HUMAN	tr|A0A1S3A6N6|A0A1S3A6N6_ERIEU	96.407	167	6	0	44	210	1	167	9.68e-120	341
sp|Q86W47|KCMB4_HUMAN	tr|H0WYE2|H0WYE2_OTOGA	98.701	154	2	0	1	154	1	154	2.57e-112	322
sp|Q86W47|KCMB4_HUMAN	tr|A0A1S3N2A3|A0A1S3N2A3_SALSA	67.143	210	69	0	1	210	1	210	1.01e-109	318
sp|Q86W47|KCMB4_HUMAN	tr|H2RYH3|H2RYH3_TAKRU	70.476	210	62	0	1	210	1	210	4.12e-106	309
sp|Q86W47|KCMB4_HUMAN	tr|A0A384BKG5|A0A384BKG5_URSMA	97.931	145	3	0	66	210	1	145	6.31e-105	303
sp|Q86W47|KCMB4_HUMAN	tr|A0A087QQA6|A0A087QQA6_APTFO	68.900	209	64	1	1	208	1	209	1.19e-102	300
sp|Q86W47|KCMB4_HUMAN	tr|A0A0Q3UR28|A0A0Q3UR28_AMAAE	69.378	209	63	1	1	208	1	209	9.30e-102	300
sp|Q86W47|KCMB4_HUMAN	tr|A0A3B4UMD4|A0A3B4UMD4_SERDU	67.143	210	69	0	1	210	1	210	1.11e-101	299
sp|Q86W47|KCMB4_HUMAN	tr|A0A226MWV0|A0A226MWV0_CALSU	66.351	211	70	1	1	210	1	211	6.34e-101	295
sp|Q86W47|KCMB4_HUMAN	tr|H0Z9J7|H0Z9J7_TAEGU	68.421	209	64	2	1	208	1	208	9.92e-101	295
sp|Q86W47|KCMB4_HUMAN	tr|A0A091IFJ7|A0A091IFJ7_CALAN	60.952	210	76	3	1	208	1	206	6.79e-86	257
sp|Q86W47|KCMB4_HUMAN	tr|G3IH25|G3IH25_CRIGR	76.923	169	27	5	42	210	36	192	1.23e-81	246
sp|Q86W47|KCMB4_HUMAN	tr|H9GS61|H9GS61_ANOCA	82.203	118	21	0	93	210	106	223	2.01e-67	211
sp|Q86W47|KCMB4_HUMAN	tr|G1NDU9|G1NDU9_MELGA	69.903	103	31	0	106	208	17	119	1.51e-50	164
sp|Q86W47|KCMB4_HUMAN	tr|R0KWY4|R0KWY4_ANAPL	71.717	99	28	0	112	210	4	102	3.89e-49	160
sp|Q86W47|KCMB4_HUMAN	tr|A0A384D977|A0A384D977_URSMA	35.417	192	123	1	11	202	47	237	4.57e-44	153
sp|Q86W47|KCMB4_HUMAN	tr|G1LWA1|G1LWA1_AILME	35.938	192	122	1	11	202	52	242	4.60e-44	153
sp|Q86W47|KCMB4_HUMAN	tr|M3Z0I8|M3Z0I8_MUSPF	35.751	193	122	2	11	202	51	242	9.20e-44	152
sp|Q86W47|KCMB4_HUMAN	tr|A0A1L8G457|A0A1L8G457_XENLA	36.898	187	117	1	13	199	55	240	4.30e-43	150
sp|Q86W47|KCMB4_HUMAN	tr|A0A4X2L5N8|A0A4X2L5N8_VOMUR	34.896	192	124	1	11	202	51	241	6.11e-43	150
sp|Q86W47|KCMB4_HUMAN	tr|J9NRP7|J9NRP7_CANLF	35.417	192	123	1	11	202	50	240	1.39e-42	149
sp|Q86W47|KCMB4_HUMAN	tr|A0A1L8G9W8|A0A1L8G9W8_XENLA	37.097	186	116	1	13	198	54	238	1.42e-42	149
sp|Q86W47|KCMB4_HUMAN	tr|I3LU62|I3LU62_PIG	35.000	180	116	1	11	190	65	243	4.26e-42	148
sp|Q86W47|KCMB4_HUMAN	tr|A0A5F9CYM0|A0A5F9CYM0_RABIT	33.824	204	126	2	11	206	50	252	6.98e-42	147
sp|Q86W47|KCMB4_HUMAN	tr|L5KQV2|L5KQV2_PTEAL	34.375	192	125	1	11	202	50	240	1.27e-41	147
sp|Q86W47|KCMB4_HUMAN	tr|H0WUI8|H0WUI8_OTOGA	32.178	202	136	1	1	202	21	221	3.06e-41	145
sp|Q86W47|KCMB4_HUMAN	tr|G1PDA3|G1PDA3_MYOLU	33.838	198	127	2	11	205	50	246	1.37e-40	143
sp|Q86W47|KCMB4_HUMAN	tr|G3QMV8|G3QMV8_GORGO	32.292	192	129	1	11	202	52	242	5.65e-40	142
sp|Q86W47|KCMB4_HUMAN	tr|A0A2K5U3A2|A0A2K5U3A2_MACFA	32.813	192	128	1	11	202	50	240	1.54e-39	141
sp|Q86W47|KCMB4_HUMAN	tr|A0A3Q1MS62|A0A3Q1MS62_BOVIN	34.146	205	125	4	11	206	50	253	1.60e-39	141
sp|Q86W47|KCMB4_HUMAN	tr|A0A2I3RUC8|A0A2I3RUC8_PANTR	31.771	192	130	1	11	202	52	242	1.76e-39	141
sp|Q86W47|KCMB4_HUMAN	tr|F7CY90|F7CY90_MACMU	32.813	192	128	1	11	202	50	240	2.46e-39	141
sp|Q86W47|KCMB4_HUMAN	tr|A0A5F5Y633|A0A5F5Y633_FELCA	33.333	192	127	1	11	202	162	352	4.12e-39	143
sp|Q86W47|KCMB4_HUMAN	sp|Q9NPA1|KCMB3_HUMAN	31.771	192	130	1	11	202	52	242	4.43e-39	140
sp|Q86W47|KCMB4_HUMAN	tr|A0A1S3GT76|A0A1S3GT76_DIPOR	33.155	187	124	1	13	199	51	236	7.20e-39	139
sp|Q86W47|KCMB4_HUMAN	tr|A0A2U3YQH5|A0A2U3YQH5_LEPWE	32.813	192	128	1	11	202	48	238	7.46e-39	139
sp|Q86W47|KCMB4_HUMAN	tr|A0A2K6EKL3|A0A2K6EKL3_PROCO	31.771	192	130	1	11	202	50	240	7.69e-39	139
sp|Q86W47|KCMB4_HUMAN	tr|G5C1G2|G5C1G2_HETGA	33.333	192	127	1	11	202	42	232	8.75e-39	139
sp|Q86W47|KCMB4_HUMAN	tr|A0A096NDW1|A0A096NDW1_PAPAN	32.292	192	129	1	11	202	68	258	1.56e-38	139
sp|Q86W47|KCMB4_HUMAN	tr|A0A2K5MN81|A0A2K5MN81_CERAT	32.292	192	129	1	11	202	50	240	1.71e-38	139
sp|Q86W47|KCMB4_HUMAN	tr|H2PC30|H2PC30_PONAB	31.250	192	131	1	11	202	29	219	1.77e-38	138
sp|Q86W47|KCMB4_HUMAN	tr|I3MLJ5|I3MLJ5_ICTTR	31.579	190	129	1	11	200	44	232	1.90e-38	137
sp|Q86W47|KCMB4_HUMAN	tr|W5QHQ5|W5QHQ5_SHEEP	32.292	192	129	1	11	202	50	240	3.63e-38	138
sp|Q86W47|KCMB4_HUMAN	tr|A0A2I3GNR4|A0A2I3GNR4_NOMLE	32.292	192	129	1	11	202	66	256	3.14e-37	137
sp|Q86W47|KCMB4_HUMAN	tr|A0A2R8ZD85|A0A2R8ZD85_PANPA	31.771	192	129	2	11	202	52	241	3.24e-37	135
sp|Q86W47|KCMB4_HUMAN	tr|H0W1H9|H0W1H9_CAVPO	31.250	192	131	1	11	202	41	231	7.38e-37	134
sp|Q86W47|KCMB4_HUMAN	tr|A0A2K5YKC1|A0A2K5YKC1_MANLE	32.258	186	125	1	17	202	50	234	1.09e-36	134
sp|Q86W47|KCMB4_HUMAN	tr|A0A452FIZ7|A0A452FIZ7_CAPHI	31.771	192	129	2	11	202	50	239	4.20e-36	133
sp|Q86W47|KCMB4_HUMAN	tr|G3SRN2|G3SRN2_LOXAF	31.771	192	130	1	11	202	34	224	4.48e-36	131
sp|Q86W47|KCMB4_HUMAN	tr|A0A091DFI1|A0A091DFI1_FUKDA	31.980	197	132	2	11	207	93	287	5.83e-36	133
sp|Q86W47|KCMB4_HUMAN	tr|F7DU84|F7DU84_ORNAN	31.720	186	126	1	13	198	52	236	2.80e-35	129
sp|Q86W47|KCMB4_HUMAN	tr|A0A3Q2HU91|A0A3Q2HU91_HORSE	31.250	192	131	1	11	202	48	238	4.80e-35	129
sp|Q86W47|KCMB4_HUMAN	tr|A0A099YS70|A0A099YS70_TINGU	32.828	198	121	3	13	206	25	214	6.03e-35	127
sp|Q86W47|KCMB4_HUMAN	tr|A0A0D9RKJ2|A0A0D9RKJ2_CHLSB	31.606	193	130	2	11	202	52	243	6.53e-35	129
sp|Q86W47|KCMB4_HUMAN	tr|A0A1U7U815|A0A1U7U815_TARSY	33.014	209	128	5	11	210	48	253	8.89e-35	129
sp|Q86W47|KCMB4_HUMAN	tr|I3M0Z4|I3M0Z4_ICTTR	33.333	198	120	3	13	206	43	232	9.13e-35	127
sp|Q86W47|KCMB4_HUMAN	tr|F1SGC9|F1SGC9_PIG	33.838	198	119	3	13	206	76	265	3.67e-34	127
sp|Q86W47|KCMB4_HUMAN	tr|A0A091JFR7|A0A091JFR7_EGRGA	33.838	198	119	4	13	206	25	214	5.18e-34	125
sp|Q86W47|KCMB4_HUMAN	tr|R0KWF0|R0KWF0_ANAPL	32.323	198	122	3	13	206	25	214	6.56e-34	125
sp|Q86W47|KCMB4_HUMAN	tr|A0A384D8Z9|A0A384D8Z9_URSMA	34.343	198	118	4	13	206	43	232	1.02e-33	125
sp|Q86W47|KCMB4_HUMAN	tr|A0A226NAH7|A0A226NAH7_CALSU	31.818	198	123	3	13	206	56	245	1.08e-33	125
sp|Q86W47|KCMB4_HUMAN	tr|A0A091HIF0|A0A091HIF0_CALAN	31.818	198	123	3	13	206	25	214	1.15e-33	124
sp|Q86W47|KCMB4_HUMAN	tr|G1SP15|G1SP15_RABIT	33.333	198	120	3	13	206	66	255	1.21e-33	125
sp|Q86W47|KCMB4_HUMAN	tr|A0A087RIZ9|A0A087RIZ9_APTFO	31.818	198	123	3	13	206	25	214	2.54e-33	123
sp|Q86W47|KCMB4_HUMAN	tr|K7GBR7|K7GBR7_PELSI	32.323	198	122	3	13	206	43	232	2.60e-33	124
sp|Q86W47|KCMB4_HUMAN	tr|A0A093GRL6|A0A093GRL6_DRYPU	31.818	198	123	3	13	206	25	214	2.71e-33	123
sp|Q86W47|KCMB4_HUMAN	tr|A0A091WIU8|A0A091WIU8_OPIHO	31.818	198	123	3	13	206	25	214	3.02e-33	123
sp|Q86W47|KCMB4_HUMAN	tr|A0A2I0MBA9|A0A2I0MBA9_COLLI	31.818	198	123	3	13	206	67	256	4.02e-33	124
sp|Q86W47|KCMB4_HUMAN	tr|A0A1S2ZEE7|A0A1S2ZEE7_ERIEU	33.333	198	120	3	13	206	43	232	4.16e-33	123
sp|Q86W47|KCMB4_HUMAN	tr|Q1RMW7|Q1RMW7_BOVIN	33.333	198	120	3	13	206	43	232	4.48e-33	123
sp|Q86W47|KCMB4_HUMAN	tr|G3IFT6|G3IFT6_CRIGR	34.021	194	124	2	13	206	43	232	4.53e-33	123
sp|Q86W47|KCMB4_HUMAN	tr|G5C1G6|G5C1G6_HETGA	32.828	198	121	3	13	206	43	232	4.63e-33	123
sp|Q86W47|KCMB4_HUMAN	tr|A0A3Q0CPF8|A0A3Q0CPF8_MESAU	34.021	194	124	2	13	206	43	232	4.88e-33	123
sp|Q86W47|KCMB4_HUMAN	tr|G1LW33|G1LW33_AILME	33.838	198	119	4	13	206	79	268	4.99e-33	124
sp|Q86W47|KCMB4_HUMAN	tr|A0A1S3F6K6|A0A1S3F6K6_DIPOR	34.158	202	113	4	13	206	43	232	6.32e-33	123
sp|Q86W47|KCMB4_HUMAN	tr|A0A1U7SPH0|A0A1U7SPH0_TARSY	32.828	198	121	3	13	206	43	232	7.18e-33	123
sp|Q86W47|KCMB4_HUMAN	tr|A0A4X2L2S6|A0A4X2L2S6_VOMUR	32.323	198	122	3	13	206	33	222	7.61e-33	122
sp|Q86W47|KCMB4_HUMAN	tr|G1P767|G1P767_MYOLU	33.838	198	119	4	13	206	78	267	7.71e-33	124
sp|Q86W47|KCMB4_HUMAN	tr|H2PC26|H2PC26_PONAB	32.828	198	121	3	13	206	43	232	7.83e-33	123
sp|Q86W47|KCMB4_HUMAN	tr|H0VPX8|H0VPX8_CAVPO	32.828	198	121	3	13	206	43	232	7.91e-33	122
sp|Q86W47|KCMB4_HUMAN	tr|A0A452FCK9|A0A452FCK9_CAPHI	33.333	198	120	3	13	206	76	265	8.74e-33	124
sp|Q86W47|KCMB4_HUMAN	tr|A0A3Q2GTV4|A0A3Q2GTV4_HORSE	33.333	198	120	3	13	206	92	281	8.93e-33	124
sp|Q86W47|KCMB4_HUMAN	tr|A0A2U3VT26|A0A2U3VT26_ODORO	32.828	198	121	3	13	206	43	232	9.19e-33	122
sp|Q86W47|KCMB4_HUMAN	tr|G3SV70|G3SV70_LOXAF	33.333	198	120	3	13	206	43	232	9.91e-33	122
sp|Q86W47|KCMB4_HUMAN	tr|W5QHR4|W5QHR4_SHEEP	33.333	198	120	3	13	206	79	268	1.17e-32	123
sp|Q86W47|KCMB4_HUMAN	tr|A0A2K6MBW1|A0A2K6MBW1_RHIBE	32.828	198	121	3	13	206	43	232	1.23e-32	122
sp|Q86W47|KCMB4_HUMAN	tr|A0A2I3MA63|A0A2I3MA63_PAPAN	32.828	198	121	3	13	206	43	232	1.23e-32	122
sp|Q86W47|KCMB4_HUMAN	tr|G1R0X5|G1R0X5_NOMLE	32.828	198	121	3	13	206	43	232	1.23e-32	122
sp|Q86W47|KCMB4_HUMAN	tr|A0A2K5ZDZ5|A0A2K5ZDZ5_MANLE	32.828	198	121	3	13	206	43	232	1.23e-32	122
sp|Q86W47|KCMB4_HUMAN	sp|Q9Y691|KCMB2_HUMAN	32.828	198	121	3	13	206	43	232	1.23e-32	122
sp|Q86W47|KCMB4_HUMAN	tr|G3RI99|G3RI99_GORGO	32.828	198	121	3	13	206	43	232	1.23e-32	122
sp|Q86W47|KCMB4_HUMAN	tr|A0A0D9RKG9|A0A0D9RKG9_CHLSB	32.828	198	121	3	13	206	43	232	1.23e-32	122
sp|Q86W47|KCMB4_HUMAN	tr|A0A2K5NZT5|A0A2K5NZT5_CERAT	32.828	198	121	3	13	206	43	232	1.23e-32	122
sp|Q86W47|KCMB4_HUMAN	tr|A0A2Y9E2E6|A0A2Y9E2E6_TRIMA	32.828	198	121	3	13	206	43	232	1.27e-32	122
sp|Q86W47|KCMB4_HUMAN	tr|A0A2K6T685|A0A2K6T685_SAIBB	32.828	198	121	3	13	206	43	232	1.35e-32	122
sp|Q86W47|KCMB4_HUMAN	tr|A0A151M6B3|A0A151M6B3_ALLMI	31.313	198	124	3	13	206	43	232	1.37e-32	122
sp|Q86W47|KCMB4_HUMAN	tr|F7E711|F7E711_XENTR	30.928	194	130	2	13	206	34	223	1.39e-32	122
sp|Q86W47|KCMB4_HUMAN	tr|A0A0Q3MH15|A0A0Q3MH15_AMAAE	32.323	198	122	3	13	206	74	263	1.44e-32	123
sp|Q86W47|KCMB4_HUMAN	tr|E2R1D0|E2R1D0_CANLF	32.828	198	121	3	13	206	43	232	1.54e-32	122
sp|Q86W47|KCMB4_HUMAN	sp|Q9CZM9|KCMB2_MOUSE	33.505	194	125	2	13	206	43	232	1.55e-32	122
sp|Q86W47|KCMB4_HUMAN	tr|A0A5G3KNX9|A0A5G3KNX9_XENTR	30.928	194	130	2	13	206	43	232	1.64e-32	122
sp|Q86W47|KCMB4_HUMAN	tr|A0A1S3W537|A0A1S3W537_ERIEU	32.979	188	120	3	11	198	50	231	1.68e-32	122
sp|Q86W47|KCMB4_HUMAN	tr|A0A091DH59|A0A091DH59_FUKDA	32.828	198	121	3	13	206	99	288	1.91e-32	123
sp|Q86W47|KCMB4_HUMAN	tr|A0A2K5DU99|A0A2K5DU99_AOTNA	34.343	198	118	4	13	206	71	260	1.95e-32	122
sp|Q86W47|KCMB4_HUMAN	tr|A0A2Y9EME7|A0A2Y9EME7_PHYMC	32.828	198	121	3	13	206	43	232	2.74e-32	121
sp|Q86W47|KCMB4_HUMAN	tr|A0A2Y9N371|A0A2Y9N371_DELLE	32.828	198	121	3	13	206	43	232	2.74e-32	121
sp|Q86W47|KCMB4_HUMAN	tr|A0A2U4C837|A0A2U4C837_TURTR	32.828	198	121	3	13	206	43	232	2.89e-32	121
sp|Q86W47|KCMB4_HUMAN	tr|F7BID2|F7BID2_MACMU	32.828	198	121	3	13	206	76	265	2.98e-32	122
sp|Q86W47|KCMB4_HUMAN	tr|A0A2K5WJ81|A0A2K5WJ81_MACFA	32.828	198	121	3	13	206	76	265	2.98e-32	122
sp|Q86W47|KCMB4_HUMAN	tr|A0A2I3TR70|A0A2I3TR70_PANTR	32.828	198	121	3	13	206	71	260	3.08e-32	122
sp|Q86W47|KCMB4_HUMAN	tr|A0A2R9BDS1|A0A2R9BDS1_PANPA	32.828	198	121	3	13	206	71	260	3.08e-32	122
sp|Q86W47|KCMB4_HUMAN	tr|F6PZH9|F6PZH9_CALJA	32.828	198	121	3	13	206	72	261	3.36e-32	122
sp|Q86W47|KCMB4_HUMAN	tr|A0A340WXW3|A0A340WXW3_LIPVE	32.828	198	121	3	13	206	43	232	3.70e-32	121
sp|Q86W47|KCMB4_HUMAN	tr|A0A2U3YQG8|A0A2U3YQG8_LEPWE	31.818	198	123	3	13	206	43	232	3.74e-32	121
sp|Q86W47|KCMB4_HUMAN	tr|M3Z0I5|M3Z0I5_MUSPF	32.323	198	122	3	13	206	69	258	3.76e-32	122
sp|Q86W47|KCMB4_HUMAN	tr|G1NC17|G1NC17_MELGA	32.000	200	122	4	13	206	73	264	4.31e-32	122
sp|Q86W47|KCMB4_HUMAN	tr|H0XDX5|H0XDX5_OTOGA	32.828	198	121	3	13	206	43	232	4.78e-32	120
sp|Q86W47|KCMB4_HUMAN	tr|A0A2K6FZ14|A0A2K6FZ14_PROCO	32.323	198	122	3	13	206	43	232	4.88e-32	120
sp|Q86W47|KCMB4_HUMAN	tr|A0A1L8G425|A0A1L8G425_XENLA	30.928	194	130	2	13	206	43	232	5.44e-32	120
sp|Q86W47|KCMB4_HUMAN	tr|A0A3Q0G154|A0A3Q0G154_ALLSI	31.818	198	123	3	13	206	122	311	6.22e-32	122
sp|Q86W47|KCMB4_HUMAN	tr|F6ZUJ3|F6ZUJ3_ORNAN	31.818	198	123	3	13	206	43	232	9.18e-32	120
sp|Q86W47|KCMB4_HUMAN	tr|E9Q7U0|E9Q7U0_MOUSE	31.000	200	134	3	3	202	36	231	9.91e-32	120
sp|Q86W47|KCMB4_HUMAN	tr|H0ZKI1|H0ZKI1_TAEGU	30.808	198	125	3	13	206	43	232	1.31e-31	119
sp|Q86W47|KCMB4_HUMAN	tr|M3W566|M3W566_FELCA	32.323	198	122	3	13	206	121	310	1.35e-31	121
sp|Q86W47|KCMB4_HUMAN	tr|G3I1C7|G3I1C7_CRIGR	32.292	192	126	2	11	202	45	232	2.74e-31	120
sp|Q86W47|KCMB4_HUMAN	tr|A0A1S3T6K5|A0A1S3T6K5_SALSA	30.102	196	133	2	13	208	93	284	3.57e-31	120
sp|Q86W47|KCMB4_HUMAN	tr|A0A455BH62|A0A455BH62_PHYMC	32.292	192	126	4	11	202	31	218	1.85e-30	117
sp|Q86W47|KCMB4_HUMAN	tr|A0A060WIR1|A0A060WIR1_ONCMY	28.571	196	136	2	13	208	42	233	3.33e-29	113
sp|Q86W47|KCMB4_HUMAN	tr|A0A2K6KDI7|A0A2K6KDI7_RHIBE	33.121	157	102	2	48	202	52	207	1.14e-28	112
sp|Q86W47|KCMB4_HUMAN	tr|L5KQH5|L5KQH5_PTEAL	31.551	187	116	3	24	206	1	179	2.15e-28	110
sp|Q86W47|KCMB4_HUMAN	tr|H2ST34|H2ST34_TAKRU	33.838	198	123	6	13	208	29	220	2.27e-28	110
sp|Q86W47|KCMB4_HUMAN	tr|A0A1S3PAV0|A0A1S3PAV0_SALSA	28.571	196	136	2	13	208	42	233	3.59e-28	110
sp|Q86W47|KCMB4_HUMAN	tr|G3NH41|G3NH41_GASAC	28.934	197	134	4	13	208	45	236	4.10e-28	110
sp|Q86W47|KCMB4_HUMAN	tr|A0A3B4T201|A0A3B4T201_SERDU	29.442	197	133	4	13	208	41	232	5.66e-28	110
sp|Q86W47|KCMB4_HUMAN	tr|G3PUB3|G3PUB3_GASAC	31.980	197	128	4	13	208	25	216	1.69e-27	108
sp|Q86W47|KCMB4_HUMAN	tr|A0A3Q0CPF0|A0A3Q0CPF0_MESAU	32.749	171	111	2	32	202	2	168	2.61e-27	107
sp|Q86W47|KCMB4_HUMAN	tr|F7GSV1|F7GSV1_CALJA	28.718	195	118	2	11	205	46	219	3.83e-27	107
sp|Q86W47|KCMB4_HUMAN	tr|A0A3B4U7C7|A0A3B4U7C7_SERDU	32.828	198	125	5	13	208	41	232	1.79e-26	106
sp|Q86W47|KCMB4_HUMAN	tr|A0A2K5DVG7|A0A2K5DVG7_AOTNA	30.144	209	125	5	11	210	54	250	4.93e-26	105
sp|Q86W47|KCMB4_HUMAN	tr|G3PUC3|G3PUC3_GASAC	31.183	186	119	2	13	198	11	187	1.96e-25	102
sp|Q86W47|KCMB4_HUMAN	tr|A0A2I0LZL4|A0A2I0LZL4_COLLI	60.976	82	31	1	1	81	1	82	6.78e-24	95.9
sp|Q86W47|KCMB4_HUMAN	tr|A0A1L8GXG5|A0A1L8GXG5_XENLA	30.159	189	126	3	12	199	11	194	2.34e-23	97.4
sp|Q86W47|KCMB4_HUMAN	tr|A0A3B4U4L8|A0A3B4U4L8_SERDU	30.108	186	121	2	13	198	49	225	1.96e-22	96.3
sp|Q86W47|KCMB4_HUMAN	tr|A0A060VN77|A0A060VN77_ONCMY	25.510	196	142	2	13	208	44	235	3.25e-22	95.5
sp|Q86W47|KCMB4_HUMAN	tr|A0A5G3HWR9|A0A5G3HWR9_XENTR	29.843	191	128	3	12	201	11	196	3.53e-22	94.4
sp|Q86W47|KCMB4_HUMAN	tr|A0A1L8GVE4|A0A1L8GVE4_XENLA	29.082	196	133	3	12	206	11	201	7.17e-22	93.6
sp|Q86W47|KCMB4_HUMAN	tr|A0A087REH6|A0A087REH6_APTFO	30.570	193	120	4	12	199	12	195	1.33e-21	92.8
sp|Q86W47|KCMB4_HUMAN	tr|R0LAZ7|R0LAZ7_ANAPL	29.534	193	122	4	12	199	12	195	1.87e-21	92.4
sp|Q86W47|KCMB4_HUMAN	tr|A0A1S3LV69|A0A1S3LV69_SALSA	25.510	196	142	2	13	208	97	288	2.45e-21	94.4
sp|Q86W47|KCMB4_HUMAN	tr|H0ZX97|H0ZX97_TAEGU	31.088	193	119	4	12	199	12	195	3.27e-21	92.0
sp|Q86W47|KCMB4_HUMAN	tr|A0A2I0MAB7|A0A2I0MAB7_COLLI	30.570	193	120	4	12	199	12	195	7.18e-21	91.3
sp|Q86W47|KCMB4_HUMAN	tr|A0A1S3LVB3|A0A1S3LVB3_SALSA	30.645	186	120	2	13	198	64	240	7.67e-21	92.8
sp|Q86W47|KCMB4_HUMAN	tr|A0A091JBA5|A0A091JBA5_EGRGA	29.016	193	123	4	12	199	12	195	8.44e-20	88.2
sp|Q86W47|KCMB4_HUMAN	tr|A0A1U7SHR9|A0A1U7SHR9_ALLSI	30.000	190	129	4	13	201	13	199	1.69e-19	87.4
sp|Q86W47|KCMB4_HUMAN	tr|A0A151NQX2|A0A151NQX2_ALLMI	29.167	192	130	4	12	201	12	199	3.65e-19	86.7
sp|Q86W47|KCMB4_HUMAN	tr|A0A1S3R223|A0A1S3R223_SALSA	25.258	194	141	2	13	206	71	260	3.69e-19	87.8
sp|Q86W47|KCMB4_HUMAN	tr|A0A091IB37|A0A091IB37_CALAN	29.534	193	122	4	12	199	12	195	4.70e-19	86.3
sp|Q86W47|KCMB4_HUMAN	tr|A0A060Z3L4|A0A060Z3L4_ONCMY	51.190	84	33	2	125	208	88	163	5.06e-19	86.3
sp|Q86W47|KCMB4_HUMAN	tr|A0A2K6SUJ7|A0A2K6SUJ7_SAIBB	31.387	137	87	2	13	149	49	178	1.37e-18	85.5
sp|Q86W47|KCMB4_HUMAN	tr|A0A0Q3LYE5|A0A0Q3LYE5_AMAAE	29.534	193	122	4	12	199	12	195	1.39e-18	85.1
sp|Q86W47|KCMB4_HUMAN	tr|A0A060Y1A8|A0A060Y1A8_ONCMY	26.238	202	137	5	13	206	71	268	4.55e-18	85.1
sp|Q86W47|KCMB4_HUMAN	tr|A0A091VBA3|A0A091VBA3_OPIHO	27.979	193	125	4	12	199	12	195	5.72e-18	83.2
sp|Q86W47|KCMB4_HUMAN	tr|G3UV31|G3UV31_MELGA	29.016	193	123	4	12	199	39	222	9.86e-18	83.6
sp|Q86W47|KCMB4_HUMAN	tr|A0A2Y9G3F6|A0A2Y9G3F6_TRIMA	33.333	117	77	1	11	127	50	165	1.48e-17	81.6
sp|Q86W47|KCMB4_HUMAN	tr|A0A1L8GA91|A0A1L8GA91_XENLA	37.000	100	62	1	13	112	24	122	2.05e-17	79.7
sp|Q86W47|KCMB4_HUMAN	tr|A0A093G856|A0A093G856_DRYPU	27.749	191	128	4	12	199	12	195	1.90e-16	79.3
sp|Q86W47|KCMB4_HUMAN	tr|A0A226N0Y4|A0A226N0Y4_CALSU	32.450	151	88	4	54	199	2	143	5.06e-16	77.0
sp|Q86W47|KCMB4_HUMAN	tr|A0A099Z462|A0A099Z462_TINGU	27.225	191	129	3	12	199	12	195	6.17e-16	77.8
sp|Q86W47|KCMB4_HUMAN	tr|R4GAN8|R4GAN8_ANOCA	24.339	189	137	3	12	199	12	195	1.59e-15	77.0
sp|Q86W47|KCMB4_HUMAN	tr|H9GU78|H9GU78_ANOCA	48.649	74	37	1	44	117	7	79	3.46e-15	72.8
sp|Q86W47|KCMB4_HUMAN	tr|K7FSN4|K7FSN4_PELSI	28.261	184	112	8	12	190	12	180	1.49e-14	74.3
sp|Q86W47|KCMB4_HUMAN	tr|A0A2U4C805|A0A2U4C805_TURTR	30.252	119	66	1	11	112	57	175	9.73e-13	69.3
sp|Q86W47|KCMB4_HUMAN	tr|F6Y1E4|F6Y1E4_ORNAN	25.668	187	127	4	13	199	12	186	3.44e-11	65.1
sp|Q86W47|KCMB4_HUMAN	tr|A0A1U7Q7P3|A0A1U7Q7P3_MESAU	24.479	192	129	4	12	201	11	188	2.92e-10	62.4
sp|Q86W47|KCMB4_HUMAN	sp|O46372|KCMB1_RABIT	24.211	190	132	4	12	201	11	188	8.86e-09	58.5
sp|Q86W47|KCMB4_HUMAN	tr|A0A091DST9|A0A091DST9_FUKDA	23.684	190	133	4	12	201	11	188	1.39e-08	57.8
sp|Q86W47|KCMB4_HUMAN	tr|G1P599|G1P599_MYOLU	24.211	190	132	4	12	201	11	188	1.54e-08	57.8
sp|Q86W47|KCMB4_HUMAN	tr|H0XGI8|H0XGI8_OTOGA	24.737	190	131	4	12	201	11	188	1.63e-08	57.8
sp|Q86W47|KCMB4_HUMAN	tr|A0A452EUN6|A0A452EUN6_CAPHI	24.211	190	132	4	12	201	11	188	2.02e-08	57.4
sp|Q86W47|KCMB4_HUMAN	tr|F1RRX5|F1RRX5_PIG	24.211	190	132	4	12	201	11	188	2.06e-08	57.4
sp|Q86W47|KCMB4_HUMAN	sp|Q28067|KCMB1_BOVIN	24.211	190	132	4	12	201	11	188	2.12e-08	57.4
sp|Q86W47|KCMB4_HUMAN	tr|W5NZ82|W5NZ82_SHEEP	24.211	190	132	4	12	201	11	188	4.23e-08	56.6
sp|Q86W47|KCMB4_HUMAN	tr|G3SMH3|G3SMH3_LOXAF	23.469	196	126	5	12	201	9	186	4.33e-08	56.6
sp|Q86W47|KCMB4_HUMAN	tr|M3YN89|M3YN89_MUSPF	22.917	192	132	4	12	201	11	188	5.06e-08	56.2
sp|Q86W47|KCMB4_HUMAN	tr|A0A1S3G7T0|A0A1S3G7T0_DIPOR	23.158	190	134	4	12	201	11	188	5.06e-08	56.2
sp|Q86W47|KCMB4_HUMAN	tr|F1P928|F1P928_CANLF	23.684	190	133	4	12	201	11	188	6.12e-08	56.2
sp|Q86W47|KCMB4_HUMAN	tr|A0A2Y9DB14|A0A2Y9DB14_TRIMA	23.469	196	126	5	12	201	11	188	8.33e-08	55.8
sp|Q86W47|KCMB4_HUMAN	tr|A0A2U3XVT7|A0A2U3XVT7_LEPWE	26.178	191	127	5	12	201	11	188	8.59e-08	55.8
sp|Q86W47|KCMB4_HUMAN	sp|Q28266|KCMB1_CANLF	23.684	190	133	4	12	201	11	188	9.39e-08	55.5
sp|Q86W47|KCMB4_HUMAN	tr|G5B470|G5B470_HETGA	23.158	190	134	4	12	201	11	188	1.02e-07	55.5
sp|Q86W47|KCMB4_HUMAN	tr|A0A2K6FYG7|A0A2K6FYG7_PROCO	22.917	192	132	4	12	201	11	188	1.13e-07	55.5
sp|Q86W47|KCMB4_HUMAN	tr|G3HTH7|G3HTH7_CRIGR	22.917	192	132	4	12	201	11	188	1.38e-07	55.1
sp|Q86W47|KCMB4_HUMAN	tr|A0A2Y9FKW1|A0A2Y9FKW1_PHYMC	24.211	190	132	4	12	201	11	188	1.69e-07	54.7
sp|Q86W47|KCMB4_HUMAN	tr|A0A1U7TS77|A0A1U7TS77_TARSY	23.684	190	133	4	12	201	11	188	2.67e-07	54.3
sp|Q86W47|KCMB4_HUMAN	tr|A0A286X9V3|A0A286X9V3_CAVPO	23.158	190	134	4	12	201	11	188	3.25e-07	53.9
sp|Q86W47|KCMB4_HUMAN	tr|F6WGD4|F6WGD4_HORSE	22.632	190	135	4	12	201	11	188	3.29e-07	53.9
sp|Q86W47|KCMB4_HUMAN	tr|A0A4X2JS95|A0A4X2JS95_VOMUR	27.559	127	87	2	75	201	70	191	5.65e-07	53.5
sp|Q86W47|KCMB4_HUMAN	tr|A0A2Y9Q5M9|A0A2Y9Q5M9_DELLE	23.560	191	132	4	12	201	11	188	6.91e-07	53.1
sp|Q86W47|KCMB4_HUMAN	tr|I3MVD5|I3MVD5_ICTTR	23.469	196	126	6	12	201	11	188	7.55e-07	53.1
sp|Q86W47|KCMB4_HUMAN	tr|A0A2U3VCG5|A0A2U3VCG5_ODORO	24.737	190	131	4	12	201	11	188	9.20e-07	52.8
sp|Q86W47|KCMB4_HUMAN	tr|A0A2K5LCQ2|A0A2K5LCQ2_CERAT	22.396	192	133	4	12	201	11	188	2.03e-06	52.0
sp|Q86W47|KCMB4_HUMAN	tr|F6ZEE8|F6ZEE8_MACMU	22.396	192	133	4	12	201	11	188	2.28e-06	51.6
sp|Q86W47|KCMB4_HUMAN	sp|Q16558|KCMB1_HUMAN	22.396	192	133	4	12	201	11	188	2.28e-06	51.6
sp|Q86W47|KCMB4_HUMAN	tr|A0A0D9RC68|A0A0D9RC68_CHLSB	22.396	192	133	4	12	201	11	188	2.28e-06	51.6
sp|Q86W47|KCMB4_HUMAN	tr|A0A2K5TZH8|A0A2K5TZH8_MACFA	22.396	192	133	4	12	201	11	188	2.30e-06	51.6
sp|Q86W47|KCMB4_HUMAN	tr|H2QRZ7|H2QRZ7_PANTR	22.396	192	133	4	12	201	11	188	2.33e-06	51.6
sp|Q86W47|KCMB4_HUMAN	tr|A0A2R9BSK9|A0A2R9BSK9_PANPA	22.396	192	133	4	12	201	11	188	2.33e-06	51.6
sp|Q86W47|KCMB4_HUMAN	tr|G3QW55|G3QW55_GORGO	22.396	192	133	4	12	201	11	188	2.33e-06	51.6
sp|Q86W47|KCMB4_HUMAN	tr|A0A2K5Z2J7|A0A2K5Z2J7_MANLE	22.396	192	133	4	12	201	11	188	2.42e-06	51.6
sp|Q86W47|KCMB4_HUMAN	tr|A0A2U4C7L4|A0A2U4C7L4_TURTR	22.513	191	134	4	12	201	11	188	2.52e-06	51.6
sp|Q86W47|KCMB4_HUMAN	tr|A0A2K5ELY9|A0A2K5ELY9_AOTNA	22.222	198	126	5	12	201	11	188	2.89e-06	51.6
sp|Q86W47|KCMB4_HUMAN	tr|A0A096MLQ9|A0A096MLQ9_PAPAN	22.396	192	133	4	12	201	11	188	3.03e-06	51.2
sp|Q86W47|KCMB4_HUMAN	tr|A0A2K6TIN1|A0A2K6TIN1_SAIBB	22.727	198	125	6	12	201	11	188	3.55e-06	51.2
sp|Q86W47|KCMB4_HUMAN	tr|H2PHC2|H2PHC2_PONAB	22.396	192	133	4	12	201	11	188	4.11e-06	50.8
sp|Q86W47|KCMB4_HUMAN	tr|G1LBN6|G1LBN6_AILME	21.990	191	136	4	12	201	11	189	4.20e-06	50.8
sp|Q86W47|KCMB4_HUMAN	tr|A0A1S2ZKU4|A0A1S2ZKU4_ERIEU	22.396	192	133	4	12	201	11	188	1.01e-05	50.1
sp|Q86W47|KCMB4_HUMAN	tr|A0A1L8GA55|A0A1L8GA55_XENLA	24.468	94	68	1	113	206	1	91	2.16e-05	47.0
sp|Q86W47|KCMB4_HUMAN	tr|A0A2K6KS88|A0A2K6KS88_RHIBE	21.875	192	134	4	12	201	11	188	2.88e-05	48.5
sp|Q86W47|KCMB4_HUMAN	tr|G1KDF8|G1KDF8_ANOCA	25.263	95	68	1	112	206	2	93	4.53e-05	46.2
sp|Q86W47|KCMB4_HUMAN	tr|A0A2I2UK62|A0A2I2UK62_FELCA	27.273	121	83	2	81	201	84	199	1.88e-04	46.2
sp|Q86W47|KCMB4_HUMAN	tr|A0A340WGU1|A0A340WGU1_LIPVE	23.350	197	129	6	12	201	11	192	2.02e-04	46.2
sp|Q86W47|KCMB4_HUMAN	tr|F6R0K0|F6R0K0_CALJA	21.717	198	127	6	12	201	11	188	3.54e-04	45.4
sp|Q86W47|KCMB4_HUMAN	sp|Q8CAE3|KCMB1_MOUSE	22.632	190	135	4	12	201	11	188	0.001	44.3
sp|Q86W47|KCMB4_HUMAN	tr|A0A0B4KGN9|A0A0B4KGN9_DROME	23.469	196	113	9	20	193	51	231	0.080	39.3
sp|Q86W47|KCMB4_HUMAN	tr|G1QZ78|G1QZ78_NOMLE	25.000	92	66	1	110	201	71	159	0.11	37.7
sp|Q86W47|KCMB4_HUMAN	tr|A0A384C6Y1|A0A384C6Y1_URSMA	22.876	153	106	4	13	165	12	152	0.13	37.7
sp|Q86W47|KCMB4_HUMAN	tr|L5L275|L5L275_PTEAL	25.472	106	70	3	12	117	11	107	0.62	35.8
sp|Q86W47|KCMB4_HUMAN	tr|G5BT78|G5BT78_HETGA	31.667	60	39	1	5	64	536	593	2.6	34.7
sp|Q86W47|KCMB4_HUMAN	tr|A0A445CX27|A0A445CX27_ARAHY	36.765	68	35	3	92	153	51	116	5.6	33.9
sp|Q86W47|KCMB4_HUMAN	tr|A0A2Y9S1L2|A0A2Y9S1L2_TRIMA	32.911	79	43	3	44	122	1285	1353	6.4	33.9
sp|Q86W47|KCMB4_HUMAN	tr|A0A444YVQ3|A0A444YVQ3_ARAHY	36.765	68	35	3	92	153	51	116	8.0	33.5
sp|Q86W50|MET16_HUMAN	sp|Q86W50|MET16_HUMAN	100.000	562	0	0	1	562	1	562	0.0	1161
sp|Q86W50|MET16_HUMAN	tr|H2NS75|H2NS75_PONAB	98.577	562	8	0	1	562	1	562	0.0	1142
sp|Q86W50|MET16_HUMAN	tr|F7DQI0|F7DQI0_MACMU	97.500	560	14	0	1	560	1	560	0.0	1129
sp|Q86W50|MET16_HUMAN	tr|A0A2K5MB17|A0A2K5MB17_CERAT	96.975	562	17	0	1	562	1	562	0.0	1126
sp|Q86W50|MET16_HUMAN	tr|A0A0D9RMS5|A0A0D9RMS5_CHLSB	97.153	562	16	0	1	562	1	562	0.0	1126
sp|Q86W50|MET16_HUMAN	tr|A0A2I3RSR0|A0A2I3RSR0_PANTR	99.817	546	1	0	1	546	1	546	0.0	1123
sp|Q86W50|MET16_HUMAN	tr|A0A2R9ADG3|A0A2R9ADG3_PANPA	99.634	546	2	0	1	546	1	546	0.0	1121
sp|Q86W50|MET16_HUMAN	tr|A0A2I2YEH0|A0A2I2YEH0_GORGO	99.267	546	4	0	1	546	1	546	0.0	1118
sp|Q86W50|MET16_HUMAN	tr|A0A2K6GUM6|A0A2K6GUM6_PROCO	95.196	562	27	0	1	562	1	562	0.0	1107
sp|Q86W50|MET16_HUMAN	tr|A0A2I3GVI5|A0A2I3GVI5_NOMLE	98.168	546	10	0	1	546	1	546	0.0	1103
sp|Q86W50|MET16_HUMAN	tr|A0A2K5WNL7|A0A2K5WNL7_MACFA	97.436	546	14	0	1	546	1	546	0.0	1097
sp|Q86W50|MET16_HUMAN	tr|A0A2K5YWC4|A0A2K5YWC4_MANLE	97.253	546	15	0	1	546	1	546	0.0	1095
sp|Q86W50|MET16_HUMAN	tr|A0A2I3LVT3|A0A2I3LVT3_PAPAN	94.326	564	24	2	1	560	1	560	0.0	1088
sp|Q86W50|MET16_HUMAN	tr|A0A384CFD3|A0A384CFD3_URSMA	92.857	560	40	0	1	560	1	560	0.0	1084
sp|Q86W50|MET16_HUMAN	tr|A0A2Y9QU73|A0A2Y9QU73_TRIMA	92.857	560	40	0	1	560	1	560	0.0	1083
sp|Q86W50|MET16_HUMAN	tr|A0A2K5EA42|A0A2K5EA42_AOTNA	94.128	562	26	1	1	562	1	555	0.0	1082
sp|Q86W50|MET16_HUMAN	tr|A0A2K6JNR6|A0A2K6JNR6_RHIBE	96.337	546	20	0	1	546	1	546	0.0	1081
sp|Q86W50|MET16_HUMAN	tr|A0A2U3W7K4|A0A2U3W7K4_ODORO	93.048	561	38	1	1	560	1	561	0.0	1081
sp|Q86W50|MET16_HUMAN	tr|M3W5P1|M3W5P1_FELCA	92.513	561	42	0	1	561	1	561	0.0	1080
sp|Q86W50|MET16_HUMAN	tr|E2QY36|E2QY36_CANLF	92.857	560	40	0	1	560	17	576	0.0	1079
sp|Q86W50|MET16_HUMAN	tr|M3YN56|M3YN56_MUSPF	92.692	561	40	1	1	560	1	561	0.0	1078
sp|Q86W50|MET16_HUMAN	tr|A0A1U7T8N0|A0A1U7T8N0_TARSY	93.238	562	31	1	1	562	1	555	0.0	1075
sp|Q86W50|MET16_HUMAN	tr|L5JR77|L5JR77_PTEAL	92.500	560	42	0	1	560	16	575	0.0	1072
sp|Q86W50|MET16_HUMAN	tr|A0A2U4ANB5|A0A2U4ANB5_TURTR	92.321	560	43	0	1	560	1	560	0.0	1071
sp|Q86W50|MET16_HUMAN	tr|F6ZNF2|F6ZNF2_HORSE	92.171	562	44	0	1	562	1	562	0.0	1071
sp|Q86W50|MET16_HUMAN	tr|G1LLV8|G1LLV8_AILME	93.297	552	37	0	1	552	1	552	0.0	1069
sp|Q86W50|MET16_HUMAN	tr|A0A2Y9PWH8|A0A2Y9PWH8_DELLE	91.964	560	45	0	1	560	1	560	0.0	1068
sp|Q86W50|MET16_HUMAN	tr|A0A340X4Q4|A0A340X4Q4_LIPVE	92.321	560	43	0	1	560	1	560	0.0	1068
sp|Q86W50|MET16_HUMAN	tr|W5Q2Q4|W5Q2Q4_SHEEP	92.143	560	44	0	1	560	1	560	0.0	1066
sp|Q86W50|MET16_HUMAN	tr|G5BCT9|G5BCT9_HETGA	91.786	560	46	0	1	560	1	560	0.0	1065
sp|Q86W50|MET16_HUMAN	tr|H0WQ17|H0WQ17_OTOGA	93.750	560	35	0	1	560	1	560	0.0	1065
sp|Q86W50|MET16_HUMAN	tr|A0A287A9Q7|A0A287A9Q7_PIG	91.786	560	46	0	1	560	1	560	0.0	1063
sp|Q86W50|MET16_HUMAN	tr|F7IS62|F7IS62_CALJA	91.993	562	31	2	1	562	1	548	0.0	1058
sp|Q86W50|MET16_HUMAN	tr|E1BCU7|E1BCU7_BOVIN	91.250	560	49	0	1	560	83	642	0.0	1057
sp|Q86W50|MET16_HUMAN	tr|H0VRZ2|H0VRZ2_CAVPO	90.714	560	43	1	1	560	1	551	0.0	1046
sp|Q86W50|MET16_HUMAN	tr|A0A452E4X4|A0A452E4X4_CAPHI	91.071	560	44	1	1	560	1	554	0.0	1046
sp|Q86W50|MET16_HUMAN	tr|A0A1S2ZJT8|A0A1S2ZJT8_ERIEU	90.000	560	56	0	1	560	1	560	0.0	1042
sp|Q86W50|MET16_HUMAN	tr|G1P0E2|G1P0E2_MYOLU	91.103	562	45	3	1	560	1	559	0.0	1040
sp|Q86W50|MET16_HUMAN	tr|G1TS51|G1TS51_RABIT	90.731	561	51	1	1	560	1	561	0.0	1025
sp|Q86W50|MET16_HUMAN	tr|G3T042|G3T042_LOXAF	84.193	601	49	2	1	560	1	596	0.0	1019
sp|Q86W50|MET16_HUMAN	sp|Q9CQG2|MET16_MOUSE	88.214	560	58	1	1	560	1	552	0.0	1004
sp|Q86W50|MET16_HUMAN	tr|I3MI53|I3MI53_ICTTR	89.107	560	53	1	1	560	1	552	0.0	1000
sp|Q86W50|MET16_HUMAN	tr|A0A2K6SYG7|A0A2K6SYG7_SAIBB	93.256	519	28	1	44	562	1	512	0.0	987
sp|Q86W50|MET16_HUMAN	tr|A0A1S3F669|A0A1S3F669_DIPOR	86.250	560	51	2	1	560	1	534	0.0	983
sp|Q86W50|MET16_HUMAN	tr|G3HVB9|G3HVB9_CRIGR	87.857	560	60	1	1	560	1	552	0.0	983
sp|Q86W50|MET16_HUMAN	tr|A0A3Q0CKS8|A0A3Q0CKS8_MESAU	87.143	560	63	2	1	560	1	551	0.0	980
sp|Q86W50|MET16_HUMAN	tr|A0A4X2KKV3|A0A4X2KKV3_VOMUR	81.770	565	87	3	1	560	1	554	0.0	945
sp|Q86W50|MET16_HUMAN	tr|A0A0Q3TFH3|A0A0Q3TFH3_AMAAE	76.607	560	128	2	1	560	1	557	0.0	872
sp|Q86W50|MET16_HUMAN	tr|F6WLG9|F6WLG9_ORNAN	73.719	605	113	4	1	560	1	604	0.0	865
sp|Q86W50|MET16_HUMAN	tr|A0A452DMA4|A0A452DMA4_CAPHI	79.374	543	85	3	20	560	8	525	0.0	862
sp|Q86W50|MET16_HUMAN	tr|A0A1U7S7B8|A0A1U7S7B8_ALLSI	75.000	560	136	3	1	560	30	585	0.0	860
sp|Q86W50|MET16_HUMAN	tr|A0A151MD54|A0A151MD54_ALLMI	74.555	562	134	3	1	560	1	555	0.0	858
sp|Q86W50|MET16_HUMAN	tr|A0A093GY17|A0A093GY17_DRYPU	75.536	560	137	0	1	560	1	560	0.0	857
sp|Q86W50|MET16_HUMAN	tr|A0A452FW96|A0A452FW96_CAPHI	75.357	560	89	4	1	560	1	511	0.0	830
sp|Q86W50|MET16_HUMAN	tr|K7G8F1|K7G8F1_PELSI	77.992	518	110	3	43	560	4	517	0.0	819
sp|Q86W50|MET16_HUMAN	tr|A0A087RH57|A0A087RH57_APTFO	76.062	518	122	1	43	560	1	516	0.0	811
sp|Q86W50|MET16_HUMAN	tr|A0A091JXG5|A0A091JXG5_EGRGA	76.301	519	118	3	43	560	1	515	0.0	803
sp|Q86W50|MET16_HUMAN	tr|G1KT98|G1KT98_ANOCA	70.390	564	159	4	1	561	1	559	0.0	802
sp|Q86W50|MET16_HUMAN	tr|A0A2I0ML53|A0A2I0ML53_COLLI	75.388	516	125	1	45	560	1	514	0.0	799
sp|Q86W50|MET16_HUMAN	tr|A0A1L8HDU3|A0A1L8HDU3_XENLA	71.201	566	137	9	1	560	1	546	0.0	798
sp|Q86W50|MET16_HUMAN	tr|A0A099ZVR6|A0A099ZVR6_TINGU	76.008	521	123	2	40	560	1	519	0.0	792
sp|Q86W50|MET16_HUMAN	tr|A0A226NNR5|A0A226NNR5_CALSU	69.204	565	138	4	1	535	1	559	0.0	785
sp|Q86W50|MET16_HUMAN	tr|B3DL09|B3DL09_XENTR	70.928	571	132	9	1	560	1	548	0.0	773
sp|Q86W50|MET16_HUMAN	tr|A0A091VCK4|A0A091VCK4_OPIHO	74.131	518	127	1	43	560	1	511	0.0	768
sp|Q86W50|MET16_HUMAN	tr|F7EN74|F7EN74_XENTR	71.147	558	108	8	1	558	1	505	0.0	762
sp|Q86W50|MET16_HUMAN	tr|A0A060XMJ3|A0A060XMJ3_ONCMY	64.286	588	178	7	1	560	402	985	0.0	740
sp|Q86W50|MET16_HUMAN	tr|B5X2Y4|B5X2Y4_SALSA	64.129	591	174	9	1	560	1	584	0.0	736
sp|Q86W50|MET16_HUMAN	tr|A0A1S3SZC4|A0A1S3SZC4_SALSA	64.129	591	174	9	1	560	1	584	0.0	735
sp|Q86W50|MET16_HUMAN	tr|A0A3B4URG7|A0A3B4URG7_SERDU	65.559	572	174	6	1	560	1	561	0.0	728
sp|Q86W50|MET16_HUMAN	tr|H2UTY0|H2UTY0_TAKRU	64.808	574	166	7	1	560	1	552	0.0	721
sp|Q86W50|MET16_HUMAN	tr|G3P0I8|G3P0I8_GASAC	64.425	565	183	8	1	560	1	552	0.0	704
sp|Q86W50|MET16_HUMAN	tr|F6QMK2|F6QMK2_XENTR	84.198	405	62	2	1	405	1	403	0.0	696
sp|Q86W50|MET16_HUMAN	tr|F6QMK2|F6QMK2_XENTR	78.723	47	10	0	514	560	417	463	9.86e-15	82.4
sp|Q86W50|MET16_HUMAN	tr|H0ZT18|H0ZT18_TAEGU	73.392	451	118	1	110	560	1	449	0.0	676
sp|Q86W50|MET16_HUMAN	tr|G1NN81|G1NN81_MELGA	72.088	455	116	3	110	560	1	448	0.0	655
sp|Q86W50|MET16_HUMAN	tr|F6QML3|F6QML3_XENTR	63.047	571	130	10	1	560	1	501	0.0	653
sp|Q86W50|MET16_HUMAN	tr|A0A091D5F7|A0A091D5F7_FUKDA	98.311	296	5	0	1	296	76	371	0.0	632
sp|Q86W50|MET16_HUMAN	tr|A0A091D5F7|A0A091D5F7_FUKDA	82.629	213	37	0	297	509	457	669	1.33e-105	348
sp|Q86W50|MET16_HUMAN	tr|A0A455C0X7|A0A455C0X7_PHYMC	95.738	305	4	1	1	296	1	305	0.0	612
sp|Q86W50|MET16_HUMAN	tr|A0A2U3YB24|A0A2U3YB24_LEPWE	88.474	321	36	1	241	560	12	332	0.0	583
sp|Q86W50|MET16_HUMAN	tr|W5Q956|W5Q956_SHEEP	70.760	342	57	3	219	560	1	299	4.67e-160	463
sp|Q86W50|MET16_HUMAN	tr|A0A1S3NSI4|A0A1S3NSI4_SALSA	72.517	302	77	1	108	409	9	304	3.42e-151	461
sp|Q86W50|MET16_HUMAN	tr|W5PTX1|W5PTX1_SHEEP	76.997	313	70	2	248	560	1	311	3.50e-149	436
sp|Q86W50|MET16_HUMAN	tr|A0A2K6TI36|A0A2K6TI36_SAIBB	98.718	156	2	0	1	156	1	156	2.18e-109	328
sp|Q86W50|MET16_HUMAN	tr|A0A3Q1MF98|A0A3Q1MF98_BOVIN	78.571	196	32	1	1	196	1	186	2.17e-102	312
sp|Q86W50|MET16_HUMAN	tr|A0A287D6C9|A0A287D6C9_ICTTR	84.906	159	17	1	1	159	1	152	3.33e-91	281
sp|Q86W50|MET16_HUMAN	tr|A0A067QRE0|A0A067QRE0_ZOONE	39.186	393	212	5	1	388	1	371	4.79e-90	294
sp|Q86W50|MET16_HUMAN	tr|A0A194PQJ7|A0A194PQJ7_PAPXU	37.585	439	248	9	1	436	1	416	3.89e-89	287
sp|Q86W50|MET16_HUMAN	tr|E9GHX3|E9GHX3_DAPPU	39.599	399	221	7	7	400	1	384	7.23e-88	283
sp|Q86W50|MET16_HUMAN	tr|A0A060YUN3|A0A060YUN3_ONCMY	81.481	162	21	3	81	242	7	159	3.27e-87	272
sp|Q86W50|MET16_HUMAN	tr|D7ELH7|D7ELH7_TRICA	38.363	391	223	5	1	390	1	374	6.96e-86	279
sp|Q86W50|MET16_HUMAN	tr|A0A026W4L4|A0A026W4L4_OOCBI	38.144	485	250	16	1	471	1	449	7.73e-82	271
sp|Q86W50|MET16_HUMAN	tr|A0A455B2E1|A0A455B2E1_PHYMC	82.432	148	26	0	321	468	1	148	3.06e-75	243
sp|Q86W50|MET16_HUMAN	sp|Q7K3B9|MET16_DROME	43.986	291	155	5	6	292	12	298	6.49e-73	239
sp|Q86W50|MET16_HUMAN	tr|A0A0L0CM76|A0A0L0CM76_LUCCU	43.189	301	159	5	2	295	6	301	1.24e-72	239
sp|Q86W50|MET16_HUMAN	tr|B8AGK9|B8AGK9_ORYSI	40.752	319	143	5	6	289	17	324	5.92e-70	237
sp|Q86W50|MET16_HUMAN	tr|A0A0L7LNZ3|A0A0L7LNZ3_9NEOP	33.673	392	197	9	1	390	1	331	7.38e-66	226
sp|Q86W50|MET16_HUMAN	tr|A0A1D6QTC5|A0A1D6QTC5_MAIZE	41.956	317	140	6	6	289	17	322	8.91e-66	227
sp|Q86W50|MET16_HUMAN	tr|A0A445DM12|A0A445DM12_ARAHY	36.915	363	161	8	6	316	16	362	1.22e-64	224
sp|Q86W50|MET16_HUMAN	tr|M0U756|M0U756_MUSAM	39.879	331	141	9	6	289	13	332	8.91e-64	221
sp|Q86W50|MET16_HUMAN	tr|A0A3B6QD01|A0A3B6QD01_WHEAT	41.772	316	142	7	7	289	19	325	1.51e-63	220
sp|Q86W50|MET16_HUMAN	tr|A0A3B6PGQ6|A0A3B6PGQ6_WHEAT	41.772	316	142	7	7	289	19	325	4.20e-63	219
sp|Q86W50|MET16_HUMAN	tr|A0A444ZSR7|A0A444ZSR7_ARAHY	36.164	365	161	8	6	316	16	362	5.74e-63	219
sp|Q86W50|MET16_HUMAN	tr|F4IGH3|F4IGH3_ARATH	41.231	325	135	9	10	289	19	332	2.37e-61	216
sp|Q86W50|MET16_HUMAN	tr|A0A3B6NIW8|A0A3B6NIW8_WHEAT	40.373	322	144	8	7	289	19	331	1.94e-60	212
sp|Q86W50|MET16_HUMAN	sp|Q554C9|MET16_DICDI	38.344	326	160	9	4	294	39	358	4.99e-59	211
sp|Q86W50|MET16_HUMAN	tr|A0A445APN4|A0A445APN4_ARAHY	38.700	323	160	8	6	316	104	400	7.00e-59	209
sp|Q86W50|MET16_HUMAN	tr|E2BKC6|E2BKC6_HARSA	37.097	310	172	8	83	386	1	293	3.82e-54	194
sp|Q86W50|MET16_HUMAN	tr|A7UX10|A7UX10_NEUCR	37.793	299	162	10	8	289	95	386	1.30e-50	187
sp|Q86W50|MET16_HUMAN	tr|C8V1Q1|C8V1Q1_EMENI	38.144	291	159	9	9	291	2	279	1.02e-43	166
sp|Q86W50|MET16_HUMAN	tr|A0A2K1K880|A0A2K1K880_PHYPA	42.604	169	89	3	5	165	4	172	3.21e-35	144
sp|Q86W50|MET16_HUMAN	tr|A0A2K1K880|A0A2K1K880_PHYPA	43.972	141	60	5	165	304	283	405	1.04e-22	107
sp|Q86W50|MET16_HUMAN	tr|Q6C9K8|Q6C9K8_YARLI	34.646	254	141	8	43	289	58	293	3.10e-34	139
sp|Q86W50|MET16_HUMAN	tr|H9J7J5|H9J7J5_BOMMO	48.031	127	63	2	1	127	1	124	2.83e-33	134
sp|Q86W50|MET16_HUMAN	tr|R1BDZ3|R1BDZ3_EMIHU	29.373	303	194	8	7	293	112	410	1.02e-27	123
sp|Q86W50|MET16_HUMAN	tr|A0A2K3E7L6|A0A2K3E7L6_CHLRE	40.000	160	87	3	7	157	244	403	1.35e-24	114
sp|Q86W50|MET16_HUMAN	tr|A0A2K3E7L6|A0A2K3E7L6_CHLRE	36.232	138	78	3	165	302	510	637	1.24e-18	95.9
sp|Q86W50|MET16_HUMAN	tr|B8CFF4|B8CFF4_THAPS	28.529	333	149	10	17	261	32	363	7.16e-24	109
sp|Q86W50|MET16_HUMAN	tr|A0A0D3KXY0|A0A0D3KXY0_EMIHU	28.063	253	167	5	54	293	3	253	4.28e-20	99.4
sp|Q86W50|MET16_HUMAN	tr|A0A060VW45|A0A060VW45_ONCMY	62.162	74	27	1	247	319	444	517	2.40e-19	97.1
sp|Q86W50|MET16_HUMAN	tr|R1DIV8|R1DIV8_EMIHU	36.066	122	64	3	182	296	1	115	2.62e-14	77.0
sp|Q86W50|MET16_HUMAN	tr|R1CN21|R1CN21_EMIHU	38.655	119	64	5	7	118	42	158	6.23e-14	75.1
sp|Q86W50|MET16_HUMAN	tr|R1FHJ4|R1FHJ4_EMIHU	38.636	88	46	2	216	296	39	125	6.19e-10	64.7
sp|Q86W50|MET16_HUMAN	tr|Q8ILX8|Q8ILX8_PLAF7	24.889	225	120	5	26	210	178	393	2.97e-09	65.9
sp|Q86W50|MET16_HUMAN	sp|Q3UHQ6|DOP2_MOUSE	30.952	126	77	5	383	499	1005	1129	0.52	39.7
sp|Q86W50|MET16_HUMAN	tr|M3YUA4|M3YUA4_MUSPF	23.383	201	149	3	333	529	155	354	1.8	37.7
sp|Q86W50|MET16_HUMAN	tr|I3M3F0|I3M3F0_ICTTR	28.800	125	80	4	383	499	1003	1126	2.0	37.7
sp|Q86W50|MET16_HUMAN	tr|A0A151N8V6|A0A151N8V6_ALLMI	30.435	138	74	8	30	159	840	963	3.5	37.0
sp|Q86W50|MET16_HUMAN	tr|A0A1S3QCC4|A0A1S3QCC4_SALSA	28.030	132	74	5	386	514	314	427	4.3	36.2
sp|Q86W50|MET16_HUMAN	tr|A0A093GDA5|A0A093GDA5_DRYPU	30.818	159	77	8	334	474	105	248	6.1	35.8
sp|Q86W54|SPA24_HUMAN	tr|A0A2R9ATK1|A0A2R9ATK1_PANPA	100.000	205	0	0	1	205	1	205	3.44e-145	407
sp|Q86W54|SPA24_HUMAN	sp|Q86W54|SPA24_HUMAN	100.000	205	0	0	1	205	1	205	3.44e-145	407
sp|Q86W54|SPA24_HUMAN	tr|U3D6Y5|U3D6Y5_CALJA	99.512	205	1	0	1	205	1	205	1.39e-144	405
sp|Q86W54|SPA24_HUMAN	tr|G1RD64|G1RD64_NOMLE	98.537	205	3	0	1	205	1	205	1.67e-143	402
sp|Q86W54|SPA24_HUMAN	tr|F6UZ75|F6UZ75_MACMU	99.024	205	2	0	1	205	1	205	2.18e-143	402
sp|Q86W54|SPA24_HUMAN	sp|Q4R7I4|SPA24_MACFA	99.024	205	2	0	1	205	1	205	2.18e-143	402
sp|Q86W54|SPA24_HUMAN	tr|A0A0D9RKS1|A0A0D9RKS1_CHLSB	99.024	205	2	0	1	205	1	205	2.18e-143	402
sp|Q86W54|SPA24_HUMAN	tr|M3VX60|M3VX60_FELCA	96.585	205	7	0	1	205	1	205	2.84e-141	397
sp|Q86W54|SPA24_HUMAN	tr|D5K8A3|D5K8A3_PIG	95.610	205	9	0	1	205	1	205	9.20e-140	393
sp|Q86W54|SPA24_HUMAN	tr|A0A2U3VRL5|A0A2U3VRL5_ODORO	95.610	205	9	0	1	205	1	205	1.41e-139	392
sp|Q86W54|SPA24_HUMAN	tr|A0A2U3XH22|A0A2U3XH22_LEPWE	95.610	205	9	0	1	205	1	205	1.41e-139	392
sp|Q86W54|SPA24_HUMAN	tr|W5Q6V1|W5Q6V1_SHEEP	95.122	205	10	0	1	205	1	205	8.44e-139	390
sp|Q86W54|SPA24_HUMAN	tr|A0A384C5N4|A0A384C5N4_URSMA	94.634	205	11	0	1	205	1	205	1.51e-138	390
sp|Q86W54|SPA24_HUMAN	tr|A0A452EX06|A0A452EX06_CAPHI	94.634	205	11	0	1	205	1	205	2.95e-138	389
sp|Q86W54|SPA24_HUMAN	tr|E1BFN4|E1BFN4_BOVIN	94.634	205	11	0	1	205	1	205	2.95e-138	389
sp|Q86W54|SPA24_HUMAN	tr|M3YCQ2|M3YCQ2_MUSPF	95.122	205	10	0	1	205	1	205	3.44e-138	389
sp|Q86W54|SPA24_HUMAN	tr|L5JU84|L5JU84_PTEAL	94.634	205	11	0	1	205	1	205	6.86e-138	388
sp|Q86W54|SPA24_HUMAN	tr|E2R462|E2R462_CANLF	93.659	205	13	0	1	205	1	205	3.05e-136	384
sp|Q86W54|SPA24_HUMAN	tr|G1SS23|G1SS23_RABIT	93.659	205	13	0	1	205	1	205	9.77e-136	383
sp|Q86W54|SPA24_HUMAN	tr|I3N145|I3N145_ICTTR	93.659	205	13	0	1	205	1	205	1.48e-135	382
sp|Q86W54|SPA24_HUMAN	tr|F7CDJ3|F7CDJ3_HORSE	92.195	205	16	0	1	205	1	205	1.22e-134	380
sp|Q86W54|SPA24_HUMAN	tr|H0X332|H0X332_OTOGA	93.659	205	13	0	1	205	1	205	3.03e-134	379
sp|Q86W54|SPA24_HUMAN	tr|A0A1U7Q3B7|A0A1U7Q3B7_MESAU	92.683	205	15	0	1	205	1	205	1.13e-133	377
sp|Q86W54|SPA24_HUMAN	tr|A0A1S2ZD97|A0A1S2ZD97_ERIEU	92.683	205	15	0	1	205	1	205	3.13e-133	376
sp|Q86W54|SPA24_HUMAN	tr|A0A2Y9DV57|A0A2Y9DV57_TRIMA	92.683	205	14	1	1	205	1	204	4.11e-132	374
sp|Q86W54|SPA24_HUMAN	tr|A0A2Y9PH83|A0A2Y9PH83_DELLE	91.707	205	17	0	1	205	1	205	4.17e-132	374
sp|Q86W54|SPA24_HUMAN	tr|A0A340XJA9|A0A340XJA9_LIPVE	91.707	205	17	0	1	205	1	205	7.96e-132	373
sp|Q86W54|SPA24_HUMAN	tr|A0A091CN02|A0A091CN02_FUKDA	91.707	205	17	0	1	205	1	205	3.78e-131	371
sp|Q86W54|SPA24_HUMAN	tr|A0A2K5F337|A0A2K5F337_AOTNA	94.146	205	10	2	1	205	1	203	1.34e-130	370
sp|Q86W54|SPA24_HUMAN	tr|A0A2K6GVU2|A0A2K6GVU2_PROCO	91.707	205	17	0	1	205	1	205	1.42e-130	370
sp|Q86W54|SPA24_HUMAN	sp|Q6P926|SPA24_MOUSE	90.732	205	19	0	1	205	1	205	1.74e-130	369
sp|Q86W54|SPA24_HUMAN	tr|A0A1S3FIP4|A0A1S3FIP4_DIPOR	90.141	213	12	2	1	205	1	212	7.19e-130	368
sp|Q86W54|SPA24_HUMAN	tr|G5AZ73|G5AZ73_HETGA	90.732	205	19	0	1	205	1	205	8.89e-130	368
sp|Q86W54|SPA24_HUMAN	tr|A0A286X7P7|A0A286X7P7_CAVPO	89.394	198	21	0	1	198	1	198	8.16e-126	358
sp|Q86W54|SPA24_HUMAN	tr|G3HVH4|G3HVH4_CRIGR	94.180	189	11	0	1	189	1	189	5.15e-124	353
sp|Q86W54|SPA24_HUMAN	tr|A0A2K6UGY4|A0A2K6UGY4_SAIBB	86.829	205	5	1	1	205	1	183	1.30e-119	341
sp|Q86W54|SPA24_HUMAN	tr|H2QRL3|H2QRL3_PANTR	100.000	162	0	0	1	162	1	162	1.08e-108	318
sp|Q86W54|SPA24_HUMAN	tr|G7P8F1|G7P8F1_MACFA	82.759	203	22	1	1	203	1	190	1.96e-108	317
sp|Q86W54|SPA24_HUMAN	tr|A0A2K5M067|A0A2K5M067_CERAT	82.759	203	22	1	1	203	1	190	1.96e-108	317
sp|Q86W54|SPA24_HUMAN	tr|A0A2K6JW07|A0A2K6JW07_RHIBE	99.383	162	1	0	1	162	1	162	2.53e-108	317
sp|Q86W54|SPA24_HUMAN	tr|A0A096N5C9|A0A096N5C9_PAPAN	82.759	203	22	1	1	203	1	190	2.76e-108	317
sp|Q86W54|SPA24_HUMAN	tr|G3QVI7|G3QVI7_GORGO	82.266	203	23	2	1	203	1	190	1.25e-107	315
sp|Q86W54|SPA24_HUMAN	tr|G3T4P1|G3T4P1_LOXAF	79.803	203	28	2	1	203	1	190	2.59e-105	306
sp|Q86W54|SPA24_HUMAN	tr|G1NZ77|G1NZ77_MYOLU	79.803	203	33	2	1	203	1	195	7.62e-105	306
sp|Q86W54|SPA24_HUMAN	tr|A0A455BAN3|A0A455BAN3_PHYMC	79.310	203	24	2	1	203	1	185	3.75e-104	304
sp|Q86W54|SPA24_HUMAN	tr|A0A3Q0DTA5|A0A3Q0DTA5_TARSY	92.169	166	13	0	40	205	141	306	2.39e-98	292
sp|Q86W54|SPA24_HUMAN	tr|G1LXR6|G1LXR6_AILME	95.062	162	8	0	1	162	1	162	1.44e-95	284
sp|Q86W54|SPA24_HUMAN	tr|A0A2K5YZ89|A0A2K5YZ89_MANLE	73.659	205	27	4	1	205	1	178	6.13e-92	271
sp|Q86W54|SPA24_HUMAN	tr|A0A4X2KS86|A0A4X2KS86_VOMUR	76.087	184	44	0	15	198	13	196	2.42e-90	268
sp|Q86W54|SPA24_HUMAN	tr|H2PGQ7|H2PGQ7_PONAB	99.219	128	1	0	1	128	1	128	2.59e-83	252
sp|Q86W54|SPA24_HUMAN	tr|A0A2U4AGN6|A0A2U4AGN6_TURTR	91.406	128	11	0	1	128	1	128	1.85e-77	235
sp|Q86W54|SPA24_HUMAN	tr|K7G1A8|K7G1A8_PELSI	62.842	183	68	0	6	188	6	188	1.27e-65	205
sp|Q86W54|SPA24_HUMAN	tr|A0A1U7RCX3|A0A1U7RCX3_ALLSI	67.939	131	42	0	60	190	22	152	1.38e-54	176
sp|Q86W54|SPA24_HUMAN	tr|A0A151NQZ6|A0A151NQZ6_ALLMI	57.419	155	61	2	10	164	3	152	8.98e-49	162
sp|Q86W54|SPA24_HUMAN	tr|A0A2K6A606|A0A2K6A606_MANLE	94.203	69	1	1	60	128	29	94	1.81e-31	117
sp|Q86W54|SPA24_HUMAN	tr|F6Z2F0|F6Z2F0_ORNAN	61.667	60	23	0	105	164	1	60	3.89e-17	78.2
sp|Q86W54|SPA24_HUMAN	tr|A0A4X2L5G6|A0A4X2L5G6_VOMUR	33.813	139	61	7	22	153	734	848	1.8	35.4
sp|Q86W54|SPA24_HUMAN	sp|Q54KI4|EPS15_DICDI	21.127	142	100	3	20	160	564	694	3.4	34.7
sp|Q5XKK7|F219B_HUMAN	sp|Q5XKK7|F219B_HUMAN	100.000	198	0	0	1	198	1	198	1.57e-142	399
sp|Q5XKK7|F219B_HUMAN	tr|K7AGD1|K7AGD1_PANTR	99.495	198	1	0	1	198	1	198	1.52e-141	397
sp|Q5XKK7|F219B_HUMAN	tr|A0A2R9CM39|A0A2R9CM39_PANPA	99.495	198	1	0	1	198	1	198	1.52e-141	397
sp|Q5XKK7|F219B_HUMAN	tr|G3RFM9|G3RFM9_GORGO	99.495	198	1	0	1	198	1	198	1.52e-141	397
sp|Q5XKK7|F219B_HUMAN	tr|A0A2J8UDJ4|A0A2J8UDJ4_PONAB	98.485	198	3	0	1	198	1	198	4.37e-140	393
sp|Q5XKK7|F219B_HUMAN	tr|G1RXA4|G1RXA4_NOMLE	97.980	198	4	0	1	198	1	198	1.54e-139	392
sp|Q5XKK7|F219B_HUMAN	tr|A0A2K5Z228|A0A2K5Z228_MANLE	97.980	198	4	0	1	198	1	198	4.15e-139	390
sp|Q5XKK7|F219B_HUMAN	tr|A0A2K5V2F1|A0A2K5V2F1_MACFA	97.980	198	4	0	1	198	1	198	4.15e-139	390
sp|Q5XKK7|F219B_HUMAN	tr|A0A2K5MTG8|A0A2K5MTG8_CERAT	97.980	198	4	0	1	198	1	198	4.15e-139	390
sp|Q5XKK7|F219B_HUMAN	tr|A0A5F7ZS25|A0A5F7ZS25_MACMU	97.475	198	5	0	1	198	1	198	2.15e-138	389
sp|Q5XKK7|F219B_HUMAN	tr|A0A0D9RPD7|A0A0D9RPD7_CHLSB	97.475	198	5	0	1	198	1	198	2.15e-138	389
sp|Q5XKK7|F219B_HUMAN	tr|A0A2K6T6N5|A0A2K6T6N5_SAIBB	94.949	198	10	0	1	198	1	198	6.83e-135	380
sp|Q5XKK7|F219B_HUMAN	tr|A0A096NMS4|A0A096NMS4_PAPAN	95.812	191	8	0	1	191	1	191	7.37e-130	367
sp|Q5XKK7|F219B_HUMAN	tr|A0A2K5DZ49|A0A2K5DZ49_AOTNA	95.960	198	8	0	1	198	1	198	1.13e-125	357
sp|Q5XKK7|F219B_HUMAN	tr|F7AKV0|F7AKV0_CALJA	95.455	198	9	0	1	198	1	198	1.36e-124	354
sp|Q5XKK7|F219B_HUMAN	tr|A0A1U7U903|A0A1U7U903_TARSY	91.414	198	14	1	1	198	1	195	1.60e-116	333
sp|Q5XKK7|F219B_HUMAN	tr|A0A340WI15|A0A340WI15_LIPVE	84.343	198	26	1	1	198	1	193	2.82e-114	328
sp|Q5XKK7|F219B_HUMAN	tr|A0A2K6G6I7|A0A2K6G6I7_PROCO	89.394	198	21	0	1	198	1	198	8.72e-113	324
sp|Q5XKK7|F219B_HUMAN	tr|H0WJX2|H0WJX2_OTOGA	88.384	198	23	0	1	198	1	198	2.76e-112	323
sp|Q5XKK7|F219B_HUMAN	tr|F1SJ31|F1SJ31_PIG	88.384	198	18	1	1	198	1	193	1.35e-108	313
sp|Q5XKK7|F219B_HUMAN	tr|A0A384DI41|A0A384DI41_URSMA	86.869	198	26	0	1	198	1	198	5.99e-108	312
sp|Q5XKK7|F219B_HUMAN	tr|A0A2I2UJ08|A0A2I2UJ08_FELCA	87.374	198	25	0	1	198	1	198	1.52e-107	311
sp|Q5XKK7|F219B_HUMAN	tr|A0A2U3WGL8|A0A2U3WGL8_ODORO	87.879	198	24	0	1	198	92	289	4.91e-107	313
sp|Q5XKK7|F219B_HUMAN	tr|I3NH83|I3NH83_ICTTR	88.889	198	21	1	1	198	1	197	3.09e-106	308
sp|Q5XKK7|F219B_HUMAN	tr|M3Z0U1|M3Z0U1_MUSPF	85.859	198	28	0	1	198	1	198	4.91e-106	307
sp|Q5XKK7|F219B_HUMAN	tr|A0A3Q2HU51|A0A3Q2HU51_HORSE	88.889	198	22	0	1	198	1	198	4.44e-105	305
sp|Q5XKK7|F219B_HUMAN	tr|A0A1U7QN79|A0A1U7QN79_MESAU	85.859	198	27	1	1	198	1	197	1.30e-104	303
sp|Q5XKK7|F219B_HUMAN	tr|A0A2Y9P0X6|A0A2Y9P0X6_DELLE	85.859	198	23	1	1	198	1	193	1.38e-104	303
sp|Q5XKK7|F219B_HUMAN	tr|A0A2Y9DHQ9|A0A2Y9DHQ9_TRIMA	83.333	198	33	0	1	198	1	198	3.20e-104	303
sp|Q5XKK7|F219B_HUMAN	tr|A0A2U3UZI7|A0A2U3UZI7_TURTR	85.354	198	24	1	1	198	1	193	1.64e-103	300
sp|Q5XKK7|F219B_HUMAN	tr|A0A452FQT9|A0A452FQT9_CAPHI	83.838	198	25	3	1	198	1	191	3.56e-103	300
sp|Q5XKK7|F219B_HUMAN	tr|G1LPV8|G1LPV8_AILME	84.653	202	27	1	1	198	1	202	2.69e-102	298
sp|Q5XKK7|F219B_HUMAN	sp|Q14DQ1|F219B_MOUSE	83.333	198	32	1	1	198	1	197	2.12e-101	295
sp|Q5XKK7|F219B_HUMAN	tr|G1PNE8|G1PNE8_MYOLU	88.095	168	18	2	31	198	1	166	2.77e-99	289
sp|Q5XKK7|F219B_HUMAN	tr|G3I835|G3I835_CRIGR	95.890	146	5	1	53	198	1	145	8.77e-98	284
sp|Q5XKK7|F219B_HUMAN	tr|A0A2K6JYX3|A0A2K6JYX3_RHIBE	93.421	152	10	0	1	152	1	152	7.33e-94	277
sp|Q5XKK7|F219B_HUMAN	tr|W5NY39|W5NY39_SHEEP	80.808	198	26	4	1	198	1	186	5.47e-90	266
sp|Q5XKK7|F219B_HUMAN	tr|A0A286XRD4|A0A286XRD4_CAVPO	77.273	198	38	2	1	198	1	191	1.02e-88	263
sp|Q5XKK7|F219B_HUMAN	tr|L5JYA4|L5JYA4_PTEAL	66.667	252	30	3	1	198	1	252	3.00e-84	254
sp|Q5XKK7|F219B_HUMAN	tr|A0A3Q1MNJ7|A0A3Q1MNJ7_BOVIN	83.648	159	20	2	1	159	1	153	1.33e-81	247
sp|Q5XKK7|F219B_HUMAN	tr|G5AL68|G5AL68_HETGA	81.395	172	23	3	29	198	1	165	1.65e-80	241
sp|Q5XKK7|F219B_HUMAN	tr|F6YAS8|F6YAS8_ORNAN	78.523	149	30	2	51	198	43	190	3.44e-77	234
sp|Q5XKK7|F219B_HUMAN	tr|K7G7X7|K7G7X7_PELSI	76.974	152	31	2	48	198	1	149	3.25e-76	230
sp|Q5XKK7|F219B_HUMAN	tr|H9GNY3|H9GNY3_ANOCA	74.830	147	33	2	53	198	7	150	6.87e-74	224
sp|Q5XKK7|F219B_HUMAN	tr|G3UAA6|G3UAA6_LOXAF	95.276	127	6	0	72	198	1	127	1.07e-73	223
sp|Q5XKK7|F219B_HUMAN	tr|A0A151M9U4|A0A151M9U4_ALLMI	74.324	148	33	2	52	198	29	172	2.21e-73	223
sp|Q5XKK7|F219B_HUMAN	tr|A0A2I0M6H0|A0A2I0M6H0_COLLI	72.973	148	36	2	52	198	22	166	7.47e-72	219
sp|Q5XKK7|F219B_HUMAN	tr|A0A4X2L3C0|A0A4X2L3C0_VOMUR	84.328	134	21	0	65	198	2	135	1.61e-71	218
sp|Q5XKK7|F219B_HUMAN	tr|A0A2Y9FAJ7|A0A2Y9FAJ7_PHYMC	79.333	150	26	1	1	150	1	145	4.49e-71	219
sp|Q5XKK7|F219B_HUMAN	tr|A0A5F4CJ01|A0A5F4CJ01_CANLF	73.481	181	13	1	53	198	160	340	1.22e-69	220
sp|Q5XKK7|F219B_HUMAN	tr|A0A1L8H030|A0A1L8H030_XENLA	68.919	148	42	2	51	198	6	149	9.17e-64	198
sp|Q5XKK7|F219B_HUMAN	tr|A0A3Q0H7A3|A0A3Q0H7A3_ALLSI	70.714	140	36	2	60	198	76	211	7.58e-61	193
sp|Q5XKK7|F219B_HUMAN	tr|H0Z0C7|H0Z0C7_TAEGU	77.165	127	27	2	53	179	1	125	3.37e-60	188
sp|Q5XKK7|F219B_HUMAN	tr|A0A5F9DJC0|A0A5F9DJC0_RABIT	77.863	131	29	0	1	131	1	131	2.21e-54	180
sp|Q5XKK7|F219B_HUMAN	tr|A0A3B5KKD2|A0A3B5KKD2_TAKRU	59.732	149	51	5	53	198	43	185	1.21e-53	174
sp|Q5XKK7|F219B_HUMAN	tr|A0A1S3KV73|A0A1S3KV73_SALSA	62.411	141	47	4	53	188	46	185	2.90e-53	173
sp|Q5XKK7|F219B_HUMAN	tr|A0A0Q3UQB5|A0A0Q3UQB5_AMAAE	55.090	167	52	3	52	198	44	207	1.25e-51	169
sp|Q5XKK7|F219B_HUMAN	tr|A0A1S3PT15|A0A1S3PT15_SALSA	60.403	149	50	5	53	198	45	187	2.48e-51	168
sp|Q5XKK7|F219B_HUMAN	tr|A0A1L8GT97|A0A1L8GT97_XENLA	61.486	148	41	2	51	198	6	137	5.59e-51	166
sp|Q5XKK7|F219B_HUMAN	tr|A0A3B4TXC7|A0A3B4TXC7_SERDU	58.389	149	53	4	53	198	43	185	1.90e-50	166
sp|Q5XKK7|F219B_HUMAN	tr|A0A060W5U9|A0A060W5U9_ONCMY	58.389	149	53	5	53	198	45	187	4.73e-50	165
sp|Q5XKK7|F219B_HUMAN	tr|A0A1S3EU01|A0A1S3EU01_DIPOR	72.222	126	16	1	1	126	1	107	8.65e-50	164
sp|Q5XKK7|F219B_HUMAN	tr|A0A060YRS2|A0A060YRS2_ONCMY	60.403	149	50	4	53	198	45	187	5.64e-47	157
sp|Q5XKK7|F219B_HUMAN	tr|A0A099ZRE0|A0A099ZRE0_TINGU	54.248	153	39	4	72	198	1	148	4.15e-44	148
sp|Q5XKK7|F219B_HUMAN	tr|A0A226MJN2|A0A226MJN2_CALSU	65.517	116	19	2	101	198	38	150	7.28e-41	140
sp|Q5XKK7|F219B_HUMAN	tr|A0A1S3WTP3|A0A1S3WTP3_ERIEU	81.633	98	17	1	101	198	27	123	1.49e-40	139
sp|Q5XKK7|F219B_HUMAN	tr|A0A093IAH0|A0A093IAH0_DRYPU	50.667	150	48	3	72	198	1	147	2.95e-40	139
sp|Q5XKK7|F219B_HUMAN	tr|A0A091E3P6|A0A091E3P6_FUKDA	64.085	142	9	2	98	198	128	268	3.10e-36	132
sp|Q5XKK7|F219B_HUMAN	tr|G1M7X7|G1M7X7_AILME	49.296	142	59	5	67	198	50	188	1.44e-26	105
sp|Q5XKK7|F219B_HUMAN	tr|M3XYK8|M3XYK8_MUSPF	49.296	142	59	5	67	198	49	187	1.62e-26	105
sp|Q5XKK7|F219B_HUMAN	tr|G1P810|G1P810_MYOLU	49.296	142	59	6	67	198	49	187	1.41e-25	102
sp|Q5XKK7|F219B_HUMAN	tr|A0A3B4VKJ8|A0A3B4VKJ8_SERDU	50.365	137	60	5	67	198	48	181	1.76e-24	99.4
sp|Q5XKK7|F219B_HUMAN	tr|R0JGS3|R0JGS3_ANAPL	48.980	147	64	5	60	198	26	169	2.24e-24	99.0
sp|Q5XKK7|F219B_HUMAN	tr|A0A1S3FZM2|A0A1S3FZM2_DIPOR	50.714	140	58	5	67	198	49	185	1.14e-23	97.4
sp|Q5XKK7|F219B_HUMAN	tr|A0A1L8I386|A0A1L8I386_XENLA	50.000	140	59	5	67	198	49	185	1.51e-23	97.1
sp|Q5XKK7|F219B_HUMAN	tr|A0A1U7QH87|A0A1U7QH87_MESAU	51.429	140	57	6	67	198	49	185	1.85e-23	97.1
sp|Q5XKK7|F219B_HUMAN	tr|A0A310TQH4|A0A310TQH4_XENLA	50.000	140	59	5	67	198	49	185	1.85e-23	97.1
sp|Q5XKK7|F219B_HUMAN	tr|A0A3Q0FTY2|A0A3Q0FTY2_ALLSI	45.455	165	79	5	42	198	16	177	1.90e-23	96.7
sp|Q5XKK7|F219B_HUMAN	tr|A0A3Q1ML48|A0A3Q1ML48_BOVIN	48.701	154	54	6	67	198	49	199	2.18e-23	97.1
sp|Q5XKK7|F219B_HUMAN	tr|C0HBJ0|C0HBJ0_SALSA	47.333	150	67	6	58	198	43	189	2.44e-23	96.7
sp|Q5XKK7|F219B_HUMAN	tr|K7FY42|K7FY42_PELSI	50.000	140	59	5	67	198	30	166	2.48e-23	96.3
sp|Q5XKK7|F219B_HUMAN	tr|H9GAS5|H9GAS5_ANOCA	50.000	140	59	5	67	198	49	185	2.83e-23	96.7
sp|Q5XKK7|F219B_HUMAN	tr|W5PHM8|W5PHM8_SHEEP	50.000	140	59	5	67	198	31	167	2.96e-23	95.9
sp|Q5XKK7|F219B_HUMAN	tr|A0A5F5XKI4|A0A5F5XKI4_FELCA	50.000	140	59	5	67	198	56	192	3.04e-23	96.7
sp|Q5XKK7|F219B_HUMAN	tr|G3P1M1|G3P1M1_GASAC	49.635	137	61	5	67	198	51	184	3.21e-23	96.3
sp|Q5XKK7|F219B_HUMAN	tr|G5B057|G5B057_HETGA	50.000	140	59	5	67	198	49	185	3.32e-23	96.3
sp|Q5XKK7|F219B_HUMAN	tr|A0A2I0LLD9|A0A2I0LLD9_COLLI	50.000	140	59	5	67	198	42	178	3.69e-23	95.9
sp|Q5XKK7|F219B_HUMAN	tr|A0A4X2L7W0|A0A4X2L7W0_VOMUR	50.000	140	59	5	67	198	49	185	3.70e-23	96.3
sp|Q5XKK7|F219B_HUMAN	tr|A0A3Q2HWI8|A0A3Q2HWI8_HORSE	50.000	140	59	5	67	198	49	185	3.70e-23	96.3
sp|Q5XKK7|F219B_HUMAN	tr|A0A151M1R6|A0A151M1R6_ALLMI	45.455	165	79	5	42	198	49	210	3.74e-23	96.7
sp|Q5XKK7|F219B_HUMAN	tr|A0A1U7UT69|A0A1U7UT69_TARSY	50.000	140	59	5	67	198	49	185	4.25e-23	95.9
sp|Q5XKK7|F219B_HUMAN	tr|H2PRW3|H2PRW3_PONAB	50.000	140	59	5	67	198	49	185	4.25e-23	95.9
sp|Q5XKK7|F219B_HUMAN	tr|A0A2U3VCG2|A0A2U3VCG2_ODORO	50.000	140	59	5	67	198	49	185	4.25e-23	95.9
sp|Q5XKK7|F219B_HUMAN	tr|A0A340YHC5|A0A340YHC5_LIPVE	50.000	140	59	5	67	198	49	185	4.25e-23	95.9
sp|Q5XKK7|F219B_HUMAN	tr|A0A2U3Y643|A0A2U3Y643_LEPWE	50.000	140	59	5	67	198	49	185	4.25e-23	95.9
sp|Q5XKK7|F219B_HUMAN	sp|Q8IW50|F219A_HUMAN	50.000	140	59	5	67	198	49	185	4.25e-23	95.9
sp|Q5XKK7|F219B_HUMAN	tr|A0A2I2YKP2|A0A2I2YKP2_GORGO	50.000	140	59	5	67	198	49	185	4.25e-23	95.9
sp|Q5XKK7|F219B_HUMAN	tr|A0A096P1B2|A0A096P1B2_PAPAN	50.000	140	59	5	67	198	49	185	4.34e-23	95.9
sp|Q5XKK7|F219B_HUMAN	tr|A0A2Y9DE09|A0A2Y9DE09_TRIMA	50.000	140	59	5	67	198	49	185	4.39e-23	95.9
sp|Q5XKK7|F219B_HUMAN	tr|A0A2K5XR94|A0A2K5XR94_MANLE	50.000	140	59	5	67	198	49	185	4.39e-23	95.9
sp|Q5XKK7|F219B_HUMAN	tr|F7HCD2|F7HCD2_MACMU	50.000	140	59	5	67	198	49	185	4.39e-23	95.9
sp|Q5XKK7|F219B_HUMAN	tr|A0A2K5VFC9|A0A2K5VFC9_MACFA	50.000	140	59	5	67	198	49	185	4.39e-23	95.9
sp|Q5XKK7|F219B_HUMAN	tr|A0A1S2ZQB9|A0A1S2ZQB9_ERIEU	50.000	140	59	5	67	198	49	185	4.39e-23	95.9
sp|Q5XKK7|F219B_HUMAN	tr|A0A0D9RCE8|A0A0D9RCE8_CHLSB	50.000	140	59	5	67	198	49	185	4.39e-23	95.9
sp|Q5XKK7|F219B_HUMAN	tr|A0A2K5N9Z3|A0A2K5N9Z3_CERAT	50.000	140	59	5	67	198	49	185	4.39e-23	95.9
sp|Q5XKK7|F219B_HUMAN	tr|A0A091DW78|A0A091DW78_FUKDA	50.000	140	59	5	67	198	60	196	5.40e-23	95.9
sp|Q5XKK7|F219B_HUMAN	tr|A0A2Y9EE65|A0A2Y9EE65_PHYMC	50.000	140	59	5	67	198	49	185	5.79e-23	95.5
sp|Q5XKK7|F219B_HUMAN	tr|A0A384CER4|A0A384CER4_URSMA	43.258	178	80	6	39	198	31	205	6.59e-23	95.9
sp|Q5XKK7|F219B_HUMAN	tr|A0A2R9CKY8|A0A2R9CKY8_PANPA	49.286	140	60	5	67	198	37	173	7.04e-23	95.1
sp|Q5XKK7|F219B_HUMAN	tr|K7BMS4|K7BMS4_PANTR	49.286	140	60	5	67	198	49	185	7.55e-23	95.5
sp|Q5XKK7|F219B_HUMAN	tr|A0A2R8ML78|A0A2R8ML78_CALJA	50.000	140	59	5	67	198	73	209	8.28e-23	95.9
sp|Q5XKK7|F219B_HUMAN	tr|A0A060YCI8|A0A060YCI8_ONCMY	50.336	149	56	8	60	198	34	174	1.14e-22	94.7
sp|Q5XKK7|F219B_HUMAN	tr|H0WY06|H0WY06_OTOGA	50.714	140	58	7	67	198	49	185	1.61e-22	94.4
sp|Q5XKK7|F219B_HUMAN	tr|L5KCJ4|L5KCJ4_PTEAL	49.275	138	59	5	69	198	34	168	4.40e-21	90.5
sp|Q5XKK7|F219B_HUMAN	tr|G3TEL6|G3TEL6_LOXAF	49.275	138	59	5	69	198	34	168	4.40e-21	90.5
sp|Q5XKK7|F219B_HUMAN	tr|I3MEV8|I3MEV8_ICTTR	49.275	138	59	5	69	198	34	168	4.40e-21	90.5
sp|Q5XKK7|F219B_HUMAN	tr|R0LGK9|R0LGK9_ANAPL	49.630	135	57	5	72	198	1	132	4.78e-21	89.4
sp|Q5XKK7|F219B_HUMAN	tr|A0A286XNL1|A0A286XNL1_CAVPO	49.275	138	59	5	69	198	34	168	4.84e-21	90.1
sp|Q5XKK7|F219B_HUMAN	tr|A0A1S3NJW8|A0A1S3NJW8_SALSA	41.401	157	73	6	58	198	43	196	5.26e-21	90.9
sp|Q5XKK7|F219B_HUMAN	sp|Q9D772|F219A_MOUSE	49.275	138	59	5	69	198	23	157	5.41e-21	89.7
sp|Q5XKK7|F219B_HUMAN	tr|A0A2K6GEG5|A0A2K6GEG5_PROCO	49.286	140	59	6	67	198	48	183	1.08e-20	89.7
sp|Q5XKK7|F219B_HUMAN	tr|A0A2K6KTF5|A0A2K6KTF5_RHIBE	49.286	140	59	6	67	198	48	183	1.30e-20	89.4
sp|Q5XKK7|F219B_HUMAN	tr|G1QYD8|G1QYD8_NOMLE	49.286	140	59	6	67	198	48	183	1.32e-20	89.4
sp|Q5XKK7|F219B_HUMAN	tr|A0A4X2LWZ5|A0A4X2LWZ5_VOMUR	49.286	140	59	6	67	198	40	175	1.42e-20	89.4
sp|Q5XKK7|F219B_HUMAN	tr|A0A2Y9LEY6|A0A2Y9LEY6_DELLE	49.630	135	57	5	72	198	62	193	1.45e-20	89.7
sp|Q5XKK7|F219B_HUMAN	tr|G3P936|G3P936_GASAC	42.138	159	71	8	58	198	45	200	1.71e-20	89.7
sp|Q5XKK7|F219B_HUMAN	tr|A0A2K6T3K4|A0A2K6T3K4_SAIBB	49.275	138	59	5	69	198	52	186	2.06e-20	89.0
sp|Q5XKK7|F219B_HUMAN	tr|A0A060WR85|A0A060WR85_ONCMY	47.973	148	58	7	67	198	51	195	2.18e-20	89.4
sp|Q5XKK7|F219B_HUMAN	tr|A0A287AMI8|A0A287AMI8_PIG	49.630	135	57	5	72	198	72	203	3.17e-20	89.0
sp|Q5XKK7|F219B_HUMAN	tr|A0A091JQV3|A0A091JQV3_EGRGA	53.846	117	46	3	67	175	30	146	5.08e-20	87.0
sp|Q5XKK7|F219B_HUMAN	tr|A0A093H908|A0A093H908_DRYPU	53.846	117	46	3	67	175	30	146	5.08e-20	87.0
sp|Q5XKK7|F219B_HUMAN	tr|A0A091IXD3|A0A091IXD3_CALAN	53.846	117	46	3	67	175	30	146	5.08e-20	87.0
sp|Q5XKK7|F219B_HUMAN	tr|A0A087RJ94|A0A087RJ94_APTFO	53.846	117	46	3	67	175	30	146	5.08e-20	87.0
sp|Q5XKK7|F219B_HUMAN	tr|H0YU03|H0YU03_TAEGU	48.889	135	58	5	72	198	19	150	5.17e-20	87.0
sp|Q5XKK7|F219B_HUMAN	tr|A0A060YB13|A0A060YB13_ONCMY	48.889	135	58	5	72	198	15	146	1.25e-19	85.9
sp|Q5XKK7|F219B_HUMAN	tr|A0A226MJR7|A0A226MJR7_CALSU	59.406	101	35	4	101	198	5	102	3.12e-19	83.6
sp|Q5XKK7|F219B_HUMAN	tr|A0A1S3LAR6|A0A1S3LAR6_SALSA	47.297	148	59	7	67	198	51	195	5.70e-19	85.5
sp|Q5XKK7|F219B_HUMAN	tr|A0A1S3PH76|A0A1S3PH76_SALSA	45.223	157	67	7	58	198	43	196	5.95e-19	85.5
sp|Q5XKK7|F219B_HUMAN	tr|A0A1S3P5M3|A0A1S3P5M3_SALSA	48.993	149	51	9	67	198	50	190	9.15e-19	84.7
sp|Q5XKK7|F219B_HUMAN	tr|A0A099ZPC1|A0A099ZPC1_TINGU	53.571	112	44	3	72	175	9	120	8.38e-18	80.5
sp|Q5XKK7|F219B_HUMAN	tr|F1PCN0|F1PCN0_CANLF	49.231	130	56	4	69	190	33	160	1.09e-17	81.3
sp|Q5XKK7|F219B_HUMAN	tr|A0A091VFN0|A0A091VFN0_OPIHO	53.571	112	44	3	72	175	1	112	1.31e-17	79.7
sp|Q5XKK7|F219B_HUMAN	sp|Q9BGQ5|F219A_MACFA	49.231	130	56	4	69	190	34	161	1.57e-17	80.9
sp|Q5XKK7|F219B_HUMAN	tr|A0A452FVY2|A0A452FVY2_CAPHI	49.606	127	54	4	72	190	31	155	2.06e-17	80.5
sp|Q5XKK7|F219B_HUMAN	tr|A0A2K5D8K1|A0A2K5D8K1_AOTNA	49.231	130	56	5	69	190	33	160	3.12e-17	80.1
sp|Q5XKK7|F219B_HUMAN	tr|A0A099ZNJ0|A0A099ZNJ0_TINGU	67.949	78	22	2	101	175	44	121	1.86e-16	77.0
sp|Q5XKK7|F219B_HUMAN	tr|F6Q9J8|F6Q9J8_ORNAN	41.429	140	71	4	67	198	48	184	1.12e-15	76.6
sp|Q5XKK7|F219B_HUMAN	tr|G3I848|G3I848_CRIGR	45.545	101	46	4	72	164	53	152	1.78e-05	49.7
sp|Q5XKK7|F219B_HUMAN	tr|A0A3B5KER9|A0A3B5KER9_TAKRU	41.270	63	34	2	67	126	48	110	2.07e-04	45.1
sp|Q5XKK7|F219B_HUMAN	tr|G1U1V3|G1U1V3_RABIT	40.909	66	33	2	67	126	49	114	0.002	43.1
sp|Q5XKK7|F219B_HUMAN	tr|A0A060YY75|A0A060YY75_ONCMY	38.158	76	40	3	58	126	43	118	0.003	41.6
sp|Q5XKK7|F219B_HUMAN	tr|A0A3B4V4Z1|A0A3B4V4Z1_SERDU	39.189	74	37	5	58	123	45	118	0.21	37.4
sp|Q5XKK7|F219B_HUMAN	tr|G3URN0|G3URN0_MELGA	52.857	70	21	3	101	158	1	70	0.27	35.0
sp|Q5XKK7|F219B_HUMAN	tr|L5L4P2|L5L4P2_PTEAL	34.146	82	45	2	31	104	426	506	1.5	35.4
sp|Q5XKK7|F219B_HUMAN	tr|A0A340WLE7|A0A340WLE7_LIPVE	27.778	108	71	2	9	115	21	122	2.5	34.7
sp|Q5XKK7|F219B_HUMAN	tr|A0A0L0BN85|A0A0L0BN85_LUCCU	24.590	61	46	0	38	98	859	919	7.4	33.5
sp|Q5XKK7|F219B_HUMAN	tr|A0A0L0CDI7|A0A0L0CDI7_LUCCU	24.590	61	46	0	38	98	859	919	8.7	33.1
sp|Q5XKK7|F219B_HUMAN	tr|A0A1L8G638|A0A1L8G638_XENLA	27.778	54	35	1	139	188	325	378	9.6	32.7
sp|Q86W56|PARG_HUMAN	sp|Q86W56|PARG_HUMAN	100.000	976	0	0	1	976	1	976	0.0	2050
sp|Q86W56|PARG_HUMAN	tr|H2NAC5|H2NAC5_PONAB	99.078	976	9	0	1	976	1	976	0.0	2032
sp|Q86W56|PARG_HUMAN	tr|A0A2I3HT36|A0A2I3HT36_NOMLE	98.566	976	14	0	1	976	1	976	0.0	2020
sp|Q86W56|PARG_HUMAN	tr|H9EV41|H9EV41_MACMU	98.053	976	19	0	1	976	1	976	0.0	2015
sp|Q86W56|PARG_HUMAN	tr|A0A2K5VGM0|A0A2K5VGM0_MACFA	98.053	976	19	0	1	976	1	976	0.0	2015
sp|Q86W56|PARG_HUMAN	tr|A0A2K5XZS0|A0A2K5XZS0_MANLE	97.951	976	20	0	1	976	1	976	0.0	2014
sp|Q86W56|PARG_HUMAN	tr|A0A096P497|A0A096P497_PAPAN	97.951	976	20	0	1	976	1	976	0.0	2013
sp|Q86W56|PARG_HUMAN	tr|A0A2K5N7S0|A0A2K5N7S0_CERAT	97.848	976	21	0	1	976	1	976	0.0	2012
sp|Q86W56|PARG_HUMAN	tr|A0A0D9RDM3|A0A0D9RDM3_CHLSB	97.746	976	22	0	1	976	1	976	0.0	2006
sp|Q86W56|PARG_HUMAN	tr|A0A2K6KL21|A0A2K6KL21_RHIBE	97.439	976	24	1	1	976	1	975	0.0	1997
sp|Q86W56|PARG_HUMAN	tr|F7DP34|F7DP34_CALJA	95.902	976	40	0	1	976	1	976	0.0	1947
sp|Q86W56|PARG_HUMAN	tr|A0A2K6TWP3|A0A2K6TWP3_SAIBB	95.184	976	47	0	1	976	1	976	0.0	1931
sp|Q86W56|PARG_HUMAN	tr|A0A2U3WIM8|A0A2U3WIM8_ODORO	91.598	976	81	1	1	975	1	976	0.0	1883
sp|Q86W56|PARG_HUMAN	tr|M3WEE8|M3WEE8_FELCA	91.701	976	79	2	1	975	1	975	0.0	1882
sp|Q86W56|PARG_HUMAN	tr|A0A1U7TI39|A0A1U7TI39_TARSY	93.449	977	62	2	1	976	1	976	0.0	1878
sp|Q86W56|PARG_HUMAN	tr|A0A384CIU1|A0A384CIU1_URSMA	91.803	976	73	2	1	975	1	970	0.0	1877
sp|Q86W56|PARG_HUMAN	tr|A0A3Q2LJ41|A0A3Q2LJ41_HORSE	92.008	976	77	1	1	975	1	976	0.0	1874
sp|Q86W56|PARG_HUMAN	tr|I3N3Z5|I3N3Z5_ICTTR	91.812	977	78	2	1	976	1	976	0.0	1861
sp|Q86W56|PARG_HUMAN	tr|M3YDH3|M3YDH3_MUSPF	91.291	976	84	1	1	975	1	976	0.0	1859
sp|Q86W56|PARG_HUMAN	tr|A0A2U3X9U0|A0A2U3X9U0_LEPWE	90.881	976	88	1	1	975	1	976	0.0	1855
sp|Q86W56|PARG_HUMAN	tr|E2REC3|E2REC3_CANLF	91.189	976	84	2	1	975	1	975	0.0	1855
sp|Q86W56|PARG_HUMAN	tr|A0A340WH55|A0A340WH55_LIPVE	91.189	976	83	3	1	975	1	974	0.0	1850
sp|Q86W56|PARG_HUMAN	tr|A0A2Y9SIJ7|A0A2Y9SIJ7_PHYMC	91.086	976	84	3	1	975	1	974	0.0	1849
sp|Q86W56|PARG_HUMAN	tr|A0A2U4AVJ8|A0A2U4AVJ8_TURTR	89.279	998	82	4	1	975	1	996	0.0	1837
sp|Q86W56|PARG_HUMAN	sp|O02776|PARG_BOVIN	90.266	976	94	1	1	975	1	976	0.0	1835
sp|Q86W56|PARG_HUMAN	tr|A0A2K6FNT5|A0A2K6FNT5_PROCO	92.016	977	70	3	1	976	1	970	0.0	1833
sp|Q86W56|PARG_HUMAN	tr|F1MG95|F1MG95_BOVIN	90.164	976	95	1	1	975	1	976	0.0	1833
sp|Q86W56|PARG_HUMAN	tr|F1SDW4|F1SDW4_PIG	91.189	976	84	2	1	975	1	975	0.0	1831
sp|Q86W56|PARG_HUMAN	tr|A0A2Y9MGT8|A0A2Y9MGT8_DELLE	89.325	993	86	4	1	975	1	991	0.0	1831
sp|Q86W56|PARG_HUMAN	tr|G1NWA0|G1NWA0_MYOLU	89.560	977	99	3	1	975	1	976	0.0	1824
sp|Q86W56|PARG_HUMAN	tr|H0XVF5|H0XVF5_OTOGA	90.593	978	90	2	1	976	1	978	0.0	1820
sp|Q86W56|PARG_HUMAN	tr|L5KAG8|L5KAG8_PTEAL	87.238	1003	99	4	1	975	1	1002	0.0	1816
sp|Q86W56|PARG_HUMAN	tr|W5NWB7|W5NWB7_SHEEP	88.855	978	107	2	1	976	1	978	0.0	1797
sp|Q86W56|PARG_HUMAN	tr|A0A1S2ZYF5|A0A1S2ZYF5_ERIEU	87.615	977	119	2	1	976	1	976	0.0	1787
sp|Q86W56|PARG_HUMAN	tr|A0A452ET05|A0A452ET05_CAPHI	88.229	977	109	2	1	976	1	972	0.0	1785
sp|Q86W56|PARG_HUMAN	tr|A0A2Y9E6F6|A0A2Y9E6F6_TRIMA	88.422	976	111	2	1	975	1	975	0.0	1781
sp|Q86W56|PARG_HUMAN	tr|G3UF17|G3UF17_LOXAF	86.619	979	125	4	1	976	1	976	0.0	1744
sp|Q86W56|PARG_HUMAN	tr|H0VQQ7|H0VQQ7_CAVPO	86.359	975	130	3	1	975	1	972	0.0	1735
sp|Q86W56|PARG_HUMAN	sp|O88622|PARG_MOUSE	87.001	977	118	5	1	976	1	969	0.0	1733
sp|Q86W56|PARG_HUMAN	tr|A0A5F9CM60|A0A5F9CM60_RABIT	84.911	1014	114	3	1	976	1	1013	0.0	1726
sp|Q86W56|PARG_HUMAN	tr|A0A1U7QNP6|A0A1U7QNP6_MESAU	84.954	977	136	6	1	976	1	967	0.0	1694
sp|Q86W56|PARG_HUMAN	tr|H2RDJ6|H2RDJ6_PANTR	86.578	976	47	7	1	976	1	892	0.0	1677
sp|Q86W56|PARG_HUMAN	tr|A0A2K5EEI5|A0A2K5EEI5_AOTNA	94.569	847	36	2	1	847	1	837	0.0	1669
sp|Q86W56|PARG_HUMAN	tr|A0A1S3GUL4|A0A1S3GUL4_DIPOR	81.576	977	127	6	1	975	1	926	0.0	1593
sp|Q86W56|PARG_HUMAN	tr|A0A4X2LGK1|A0A4X2LGK1_VOMUR	77.964	894	188	8	86	975	2	890	0.0	1385
sp|Q86W56|PARG_HUMAN	tr|A0A151MTA0|A0A151MTA0_ALLMI	67.849	902	281	7	73	966	12	912	0.0	1236
sp|Q86W56|PARG_HUMAN	tr|A0A2I0MFD8|A0A2I0MFD8_COLLI	67.814	901	276	6	75	968	1	894	0.0	1229
sp|Q86W56|PARG_HUMAN	tr|K7FAS7|K7FAS7_PELSI	66.415	926	284	13	62	968	59	976	0.0	1223
sp|Q86W56|PARG_HUMAN	tr|A0A3Q0H8H3|A0A3Q0H8H3_ALLSI	67.614	880	260	8	110	966	7	884	0.0	1196
sp|Q86W56|PARG_HUMAN	tr|H9GUD9|H9GUD9_ANOCA	62.093	984	341	11	1	968	1	968	0.0	1193
sp|Q86W56|PARG_HUMAN	tr|R0JHT4|R0JHT4_ANAPL	67.261	898	260	12	101	975	1	887	0.0	1186
sp|Q86W56|PARG_HUMAN	tr|A0A091IHB8|A0A091IHB8_CALAN	66.154	910	272	13	75	968	1	890	0.0	1176
sp|Q86W56|PARG_HUMAN	tr|G1MTV6|G1MTV6_MELGA	65.347	909	283	12	75	968	1	892	0.0	1152
sp|Q86W56|PARG_HUMAN	tr|H0Z656|H0Z656_TAEGU	63.158	912	298	10	73	968	1	890	0.0	1125
sp|Q86W56|PARG_HUMAN	tr|G1LLS0|G1LLS0_AILME	96.531	490	17	0	486	975	1	490	0.0	1006
sp|Q86W56|PARG_HUMAN	tr|A0A0Q3PUT0|A0A0Q3PUT0_AMAAE	51.330	902	366	16	95	968	6	862	0.0	824
sp|Q86W56|PARG_HUMAN	tr|F7BM35|F7BM35_XENTR	55.000	820	323	11	152	962	325	1107	0.0	817
sp|Q86W56|PARG_HUMAN	tr|A0A5G3IZ52|A0A5G3IZ52_XENTR	54.988	822	324	11	150	962	17	801	0.0	815
sp|Q86W56|PARG_HUMAN	tr|A0A5G3IYM7|A0A5G3IYM7_XENTR	73.837	516	135	0	447	962	45	560	0.0	782
sp|Q86W56|PARG_HUMAN	tr|F6WTW7|F6WTW7_XENTR	73.837	516	130	1	447	962	53	563	0.0	778
sp|Q86W56|PARG_HUMAN	tr|F6ULJ0|F6ULJ0_XENTR	73.786	515	130	1	447	961	38	547	0.0	776
sp|Q86W56|PARG_HUMAN	tr|A0A5G3IZN0|A0A5G3IZN0_XENTR	73.643	516	131	1	447	962	53	563	0.0	776
sp|Q86W56|PARG_HUMAN	tr|A0A3B4U657|A0A3B4U657_SERDU	64.896	527	178	3	450	971	243	767	0.0	728
sp|Q86W56|PARG_HUMAN	tr|A0A1S3Q790|A0A1S3Q790_SALSA	60.908	573	209	6	398	964	431	994	0.0	726
sp|Q86W56|PARG_HUMAN	tr|H2TP98|H2TP98_TAKRU	62.620	519	192	2	444	962	220	736	0.0	696
sp|Q86W56|PARG_HUMAN	tr|A0A091DS91|A0A091DS91_FUKDA	79.812	426	84	2	1	426	1	424	0.0	685
sp|Q86W56|PARG_HUMAN	tr|A0A3B4V6I3|A0A3B4V6I3_SERDU	58.596	570	173	8	399	962	142	654	0.0	669
sp|Q86W56|PARG_HUMAN	tr|G3NZM3|G3NZM3_GASAC	66.109	478	160	2	487	964	2	477	0.0	667
sp|Q86W56|PARG_HUMAN	tr|A0A5G3IY76|A0A5G3IY76_XENTR	66.279	516	126	4	447	962	38	505	0.0	667
sp|Q86W56|PARG_HUMAN	tr|G3ND45|G3ND45_GASAC	65.966	476	156	2	487	962	2	471	0.0	660
sp|Q86W56|PARG_HUMAN	tr|A0A5G3IY32|A0A5G3IY32_XENTR	78.624	407	87	0	556	962	4	410	0.0	652
sp|Q86W56|PARG_HUMAN	tr|A0A099Z9W8|A0A099Z9W8_TINGU	79.082	392	70	4	579	968	1	382	0.0	637
sp|Q86W56|PARG_HUMAN	tr|F6WUI3|F6WUI3_XENTR	78.851	383	81	0	580	962	149	531	0.0	614
sp|Q86W56|PARG_HUMAN	tr|F6WUI3|F6WUI3_XENTR	56.250	80	35	0	447	526	73	152	1.10e-20	102
sp|Q86W56|PARG_HUMAN	tr|H2TVI3|H2TVI3_TAKRU	67.448	384	123	2	579	962	21	402	0.0	542
sp|Q86W56|PARG_HUMAN	tr|A0A099ZTE1|A0A099ZTE1_TINGU	55.513	517	213	8	75	580	1	511	1.18e-168	507
sp|Q86W56|PARG_HUMAN	tr|F7DPQ2|F7DPQ2_ORNAN	51.297	501	232	7	83	580	1	492	2.61e-148	454
sp|Q86W56|PARG_HUMAN	tr|E2BI70|E2BI70_HARSA	45.889	523	257	7	452	958	52	564	1.37e-145	458
sp|Q86W56|PARG_HUMAN	tr|A0A0L0C4D8|A0A0L0C4D8_LUCCU	45.779	533	252	10	449	961	20	535	1.60e-145	454
sp|Q86W56|PARG_HUMAN	tr|A0A026VX02|A0A026VX02_OOCBI	46.641	521	254	7	452	958	423	933	8.31e-144	481
sp|Q86W56|PARG_HUMAN	tr|A0A026VX02|A0A026VX02_OOCBI	45.875	303	145	6	452	740	60	357	5.10e-72	268
sp|Q86W56|PARG_HUMAN	tr|A0A067RFC3|A0A067RFC3_ZOONE	50.000	458	212	7	513	960	1	451	9.50e-142	441
sp|Q86W56|PARG_HUMAN	tr|A0A091DTZ2|A0A091DTZ2_FUKDA	81.746	252	18	2	597	848	1	224	7.60e-139	419
sp|Q86W56|PARG_HUMAN	tr|E9GAG4|E9GAG4_DAPPU	47.126	522	258	12	452	962	87	601	5.00e-138	432
sp|Q86W56|PARG_HUMAN	sp|O46043|PARG_DROME	43.939	528	270	11	448	956	24	544	2.27e-132	421
sp|Q86W56|PARG_HUMAN	tr|A0A194PU76|A0A194PU76_PAPXU	44.269	506	264	10	447	938	1	502	3.32e-126	403
sp|Q86W56|PARG_HUMAN	tr|D6W990|D6W990_TRICA	43.353	519	265	12	448	956	4	503	7.82e-126	401
sp|Q86W56|PARG_HUMAN	tr|Q54Z28|Q54Z28_DICDI	41.200	500	242	9	502	956	161	653	3.91e-119	384
sp|Q86W56|PARG_HUMAN	tr|A0A3B5KLJ6|A0A3B5KLJ6_TAKRU	45.733	457	221	10	491	935	139	580	1.15e-115	373
sp|Q86W56|PARG_HUMAN	tr|A0A3B4VP82|A0A3B4VP82_SERDU	44.033	486	254	9	457	932	133	610	3.43e-114	370
sp|Q86W56|PARG_HUMAN	tr|H9J8P3|H9J8P3_BOMMO	42.545	503	215	12	451	935	6	452	9.32e-101	333
sp|Q86W56|PARG_HUMAN	tr|G1MLU7|G1MLU7_AILME	85.799	169	24	0	109	277	1	169	2.41e-93	298
sp|Q86W56|PARG_HUMAN	tr|A0A1S3LYU4|A0A1S3LYU4_SALSA	54.545	231	104	1	706	935	2	232	2.82e-74	250
sp|Q86W56|PARG_HUMAN	tr|A0A0L7LK34|A0A0L7LK34_9NEOP	33.809	491	223	11	450	929	33	432	5.82e-74	259
sp|Q86W56|PARG_HUMAN	tr|K7EF67|K7EF67_ORNAN	91.057	123	11	0	663	785	17	139	5.36e-73	242
sp|Q86W56|PARG_HUMAN	tr|A0A1S3QII1|A0A1S3QII1_SALSA	49.802	253	119	3	705	956	1	246	1.90e-69	236
sp|Q86W56|PARG_HUMAN	tr|A0A091DP95|A0A091DP95_FUKDA	90.000	130	13	0	847	976	10	139	6.05e-68	228
sp|Q86W56|PARG_HUMAN	tr|A0A226NL15|A0A226NL15_CALSU	89.744	117	12	0	619	735	1	117	1.50e-67	226
sp|Q86W56|PARG_HUMAN	tr|A0A226NKP9|A0A226NKP9_CALSU	70.701	157	31	3	424	580	8	149	1.15e-63	217
sp|Q86W56|PARG_HUMAN	tr|A0A226NL25|A0A226NL25_CALSU	41.873	363	187	8	73	424	53	402	2.45e-63	225
sp|Q86W56|PARG_HUMAN	tr|A0A444YBP3|A0A444YBP3_ARAHY	34.951	412	182	10	623	957	167	569	2.84e-60	221
sp|Q86W56|PARG_HUMAN	tr|B8A356|B8A356_MAIZE	38.000	350	173	8	623	935	144	486	6.53e-59	216
sp|Q86W56|PARG_HUMAN	tr|A2XNY6|A2XNY6_ORYSI	38.323	334	168	7	657	954	165	496	5.93e-57	210
sp|Q86W56|PARG_HUMAN	tr|A0A2K1KU82|A0A2K1KU82_PHYPA	37.391	345	188	9	611	935	137	473	1.22e-56	209
sp|Q86W56|PARG_HUMAN	tr|M0SGN8|M0SGN8_MUSAM	34.316	373	182	9	623	938	141	507	2.43e-54	203
sp|Q86W56|PARG_HUMAN	tr|A0A445C7H1|A0A445C7H1_ARAHY	32.273	440	185	11	623	957	191	622	8.53e-54	204
sp|Q86W56|PARG_HUMAN	sp|Q8VYA1|PARG2_ARATH	30.769	429	225	10	576	938	80	502	3.41e-53	200
sp|Q86W56|PARG_HUMAN	tr|A0A060YSZ9|A0A060YSZ9_ONCMY	71.545	123	35	0	663	785	8	130	2.19e-52	186
sp|Q86W56|PARG_HUMAN	tr|A0A3B6LY15|A0A3B6LY15_WHEAT	36.228	334	175	7	657	954	166	497	2.39e-51	194
sp|Q86W56|PARG_HUMAN	tr|A0A3B6N3J1|A0A3B6N3J1_WHEAT	36.228	334	175	6	657	954	166	497	6.11e-51	193
sp|Q86W56|PARG_HUMAN	tr|A0A3B6I0U8|A0A3B6I0U8_WHEAT	35.928	334	176	6	657	954	166	497	1.24e-50	192
sp|Q86W56|PARG_HUMAN	tr|A0A2K1KNY3|A0A2K1KNY3_PHYPA	37.143	315	156	7	576	853	75	384	1.87e-45	179
sp|Q86W56|PARG_HUMAN	tr|A0A2K1KNY3|A0A2K1KNY3_PHYPA	36.986	73	44	2	864	935	476	547	5.19e-06	56.2
sp|Q86W56|PARG_HUMAN	sp|Q9SKB3|PARG1_ARATH	35.906	298	166	5	576	853	78	370	4.97e-45	177
sp|Q86W56|PARG_HUMAN	sp|Q9SKB3|PARG1_ARATH	44.828	87	44	3	852	935	432	517	9.38e-11	71.6
sp|Q86W56|PARG_HUMAN	tr|A0A2I2YX01|A0A2I2YX01_GORGO	95.890	73	3	0	1	73	1	73	1.62e-41	152
sp|Q86W56|PARG_HUMAN	tr|A0A2I3RBL0|A0A2I3RBL0_PANTR	100.000	71	0	0	1	71	1	71	1.82e-41	152
sp|Q86W56|PARG_HUMAN	tr|A0A060Y0C7|A0A060Y0C7_ONCMY	47.368	152	79	1	785	935	77	228	2.86e-40	154
sp|Q86W56|PARG_HUMAN	tr|K7E9L2|K7E9L2_ORNAN	98.507	67	1	0	597	663	1	67	1.14e-38	143
sp|Q86W56|PARG_HUMAN	tr|A0A1S3SE37|A0A1S3SE37_SALSA	46.040	202	83	7	595	788	3	186	6.31e-38	148
sp|Q86W56|PARG_HUMAN	tr|A0A1S3SE37|A0A1S3SE37_SALSA	52.326	86	37	1	881	962	181	266	2.28e-17	89.0
sp|Q86W56|PARG_HUMAN	tr|F6Q1H2|F6Q1H2_ORNAN	82.278	79	14	0	884	962	1	79	1.52e-36	137
sp|Q86W56|PARG_HUMAN	tr|A0A060Z3D1|A0A060Z3D1_ONCMY	68.605	86	27	0	848	933	1	86	1.62e-35	135
sp|Q86W56|PARG_HUMAN	tr|G3N4S4|G3N4S4_GASAC	53.333	120	54	1	690	807	7	126	5.65e-31	123
sp|Q86W56|PARG_HUMAN	tr|A0A1L8FKD2|A0A1L8FKD2_XENLA	64.557	79	28	0	884	962	1	79	7.45e-29	115
sp|Q86W56|PARG_HUMAN	tr|A0A1L8FKB8|A0A1L8FKB8_XENLA	87.671	73	9	0	713	785	3	75	3.46e-28	113
sp|Q86W56|PARG_HUMAN	tr|A0A1S3QSG5|A0A1S3QSG5_SALSA	48.673	113	57	1	824	935	1	113	5.07e-27	112
sp|Q86W56|PARG_HUMAN	tr|A0A026WGS2|A0A026WGS2_OOCBI	30.743	296	178	10	570	852	58	339	5.28e-24	115
sp|Q86W56|PARG_HUMAN	tr|A0A026WGS2|A0A026WGS2_OOCBI	39.474	76	43	3	862	935	816	890	6.06e-05	53.1
sp|Q86W56|PARG_HUMAN	tr|A0A067R1U5|A0A067R1U5_ZOONE	31.058	293	179	7	570	852	60	339	3.82e-23	112
sp|Q86W56|PARG_HUMAN	tr|A0A067R1U5|A0A067R1U5_ZOONE	28.696	115	81	1	840	953	672	786	2.97e-06	57.4
sp|Q86W56|PARG_HUMAN	tr|A0A060Z0V3|A0A060Z0V3_ONCMY	57.831	83	34	1	607	688	5	87	1.53e-21	95.1
sp|Q86W56|PARG_HUMAN	tr|W5JCH6|W5JCH6_ANODA	26.316	323	215	7	570	880	60	371	9.07e-18	95.1
sp|Q86W56|PARG_HUMAN	tr|W5JCH6|W5JCH6_ANODA	36.842	95	47	4	861	943	899	992	1.50e-04	52.0
sp|Q86W56|PARG_HUMAN	tr|G3N741|G3N741_GASAC	41.667	120	64	2	841	960	4	117	1.79e-17	84.7
sp|Q86W56|PARG_HUMAN	tr|A0A1L8FKD8|A0A1L8FKD8_XENLA	80.435	46	9	0	664	709	1	46	6.73e-17	80.5
sp|Q86W56|PARG_HUMAN	tr|H9JDH6|H9JDH6_BOMMO	28.017	232	145	8	630	852	62	280	1.48e-14	84.3
sp|Q86W56|PARG_HUMAN	tr|H9JDH6|H9JDH6_BOMMO	39.506	81	46	3	857	935	742	821	1.54e-05	55.1
sp|Q86W56|PARG_HUMAN	tr|A0A194PJE6|A0A194PJE6_PAPXU	29.614	233	140	8	630	852	245	463	2.26e-13	80.9
sp|Q86W56|PARG_HUMAN	tr|A0A194PJE6|A0A194PJE6_PAPXU	39.506	81	46	3	857	935	1001	1080	9.77e-06	55.8
sp|Q86W56|PARG_HUMAN	tr|A0A1L8FKE0|A0A1L8FKE0_XENLA	80.000	35	7	0	848	882	1	35	1.13e-12	68.2
sp|Q86W56|PARG_HUMAN	tr|A0A1S3QMG6|A0A1S3QMG6_SALSA	32.258	155	90	6	458	606	322	467	7.24e-11	71.6
sp|Q86W56|PARG_HUMAN	tr|B8AN75|B8AN75_ORYSI	39.241	79	46	2	864	941	50	127	1.46e-10	65.9
sp|Q86W56|PARG_HUMAN	tr|A0A1S3LWI5|A0A1S3LWI5_SALSA	30.573	157	90	6	458	606	165	310	1.51e-10	69.3
sp|Q86W56|PARG_HUMAN	tr|A0A067QTD2|A0A067QTD2_ZOONE	40.449	89	49	1	787	871	58	146	3.89e-10	65.9
sp|Q86W56|PARG_HUMAN	tr|A0A1L8FKB7|A0A1L8FKB7_XENLA	74.194	31	8	0	580	610	1	31	1.62e-07	53.5
sp|Q86W56|PARG_HUMAN	tr|A0A0L7LJB3|A0A0L7LJB3_9NEOP	33.613	119	71	3	675	786	89	206	2.58e-07	60.8
sp|Q86W56|PARG_HUMAN	tr|A0A0L7LJB3|A0A0L7LJB3_9NEOP	39.726	73	41	3	865	935	709	780	4.25e-05	53.5
sp|Q86W56|PARG_HUMAN	tr|E9GI87|E9GI87_DAPPU	43.373	83	38	5	862	941	21	97	6.83e-07	55.8
sp|Q86W56|PARG_HUMAN	tr|A0A139WI86|A0A139WI86_TRICA	44.578	83	42	4	859	938	340	421	1.38e-06	57.8
sp|Q86W56|PARG_HUMAN	tr|A0A060ZH05|A0A060ZH05_ONCMY	32.258	124	72	5	459	576	84	201	2.12e-06	56.2
sp|Q86W56|PARG_HUMAN	tr|A0A3B5K4R7|A0A3B5K4R7_TAKRU	43.333	30	17	0	31	60	37	66	0.85	38.9
sp|Q86W56|PARG_HUMAN	tr|R1ERC8|R1ERC8_EMIHU	23.741	139	94	4	742	877	334	463	1.3	38.9
sp|Q86W56|PARG_HUMAN	tr|A0A3B6IUD4|A0A3B6IUD4_WHEAT	29.167	72	50	1	216	286	404	475	8.7	36.2
sp|Q86W67|F228A_HUMAN	sp|Q86W67|F228A_HUMAN	100.000	206	0	0	1	206	1	206	2.85e-152	425
sp|Q86W67|F228A_HUMAN	tr|H2QHJ0|H2QHJ0_PANTR	97.087	206	6	0	1	206	1	206	6.77e-147	411
sp|Q86W67|F228A_HUMAN	tr|A0A2R8ZPQ8|A0A2R8ZPQ8_PANPA	96.117	206	8	0	1	206	1	206	6.08e-138	389
sp|Q86W67|F228A_HUMAN	tr|A0A0D9R7T8|A0A0D9R7T8_CHLSB	90.732	205	19	0	1	205	1	205	5.29e-134	379
sp|Q86W67|F228A_HUMAN	tr|H2P6T9|H2P6T9_PONAB	93.204	206	14	0	1	206	1	206	8.30e-133	375
sp|Q86W67|F228A_HUMAN	tr|G1QJE2|G1QJE2_NOMLE	91.262	206	18	0	1	206	1	206	4.55e-130	369
sp|Q86W67|F228A_HUMAN	tr|A0A2I3M1I5|A0A2I3M1I5_PAPAN	92.195	205	16	0	1	205	1	205	2.18e-129	367
sp|Q86W67|F228A_HUMAN	tr|F6XA54|F6XA54_MACMU	91.707	205	17	0	1	205	1	205	1.17e-128	365
sp|Q86W67|F228A_HUMAN	tr|A0A2K5XHK9|A0A2K5XHK9_MANLE	92.529	174	13	0	32	205	1	174	2.63e-107	310
sp|Q86W67|F228A_HUMAN	tr|F7I9D5|F7I9D5_CALJA	77.778	207	45	1	1	206	1	207	8.56e-98	287
sp|Q86W67|F228A_HUMAN	tr|A0A2K6LR25|A0A2K6LR25_RHIBE	85.517	145	12	2	55	193	119	260	2.71e-79	243
sp|Q86W67|F228A_HUMAN	tr|A0A2K6LR25|A0A2K6LR25_RHIBE	69.620	79	19	1	1	79	1	74	3.24e-25	104
sp|Q86W67|F228A_HUMAN	tr|A0A2K6EG32|A0A2K6EG32_PROCO	68.182	198	54	3	1	195	1	192	1.98e-76	233
sp|Q86W67|F228A_HUMAN	tr|A0A2I2ZA00|A0A2I2ZA00_GORGO	86.667	150	11	2	55	198	118	264	2.69e-76	236
sp|Q86W67|F228A_HUMAN	tr|A0A2I2ZA00|A0A2I2ZA00_GORGO	73.418	79	16	1	1	79	1	74	1.18e-28	113
sp|Q86W67|F228A_HUMAN	tr|A0A2K5U892|A0A2K5U892_MACFA	84.667	150	14	2	55	198	119	265	1.47e-72	226
sp|Q86W67|F228A_HUMAN	tr|A0A2K5U892|A0A2K5U892_MACFA	68.354	79	20	1	1	79	1	74	1.12e-24	103
sp|Q86W67|F228A_HUMAN	tr|H0XTN7|H0XTN7_OTOGA	56.842	190	55	5	1	189	1	164	6.20e-51	167
sp|Q86W67|F228A_HUMAN	tr|A0A3Q2KVL3|A0A3Q2KVL3_HORSE	58.065	155	59	4	45	193	251	405	5.22e-42	151
sp|Q86W67|F228A_HUMAN	tr|A0A3Q2KVL3|A0A3Q2KVL3_HORSE	45.098	51	27	1	5	54	120	170	0.001	44.7
sp|Q86W67|F228A_HUMAN	tr|A0A3Q2KVL3|A0A3Q2KVL3_HORSE	44.444	36	20	0	19	54	21	56	0.005	42.7
sp|Q86W67|F228A_HUMAN	tr|A0A3Q0E2Q3|A0A3Q0E2Q3_TARSY	62.329	146	48	4	55	193	337	482	2.15e-39	146
sp|Q86W67|F228A_HUMAN	tr|A0A3Q0E2Q3|A0A3Q0E2Q3_TARSY	38.806	134	55	1	19	125	21	154	2.87e-23	102
sp|Q86W67|F228A_HUMAN	tr|A0A3Q0E2Q3|A0A3Q0E2Q3_TARSY	54.167	48	17	1	32	79	250	292	0.008	42.4
sp|Q86W67|F228A_HUMAN	tr|A0A455BGJ5|A0A455BGJ5_PHYMC	54.605	152	63	4	48	193	4	155	3.82e-37	132
sp|Q86W67|F228A_HUMAN	tr|A0A2Y9N5Q4|A0A2Y9N5Q4_DELLE	56.463	147	58	4	48	191	137	280	1.58e-36	134
sp|Q86W67|F228A_HUMAN	tr|A0A2Y9N5Q4|A0A2Y9N5Q4_DELLE	55.696	79	28	3	1	79	1	72	1.68e-15	79.0
sp|Q86W67|F228A_HUMAN	tr|G3SM25|G3SM25_LOXAF	55.484	155	57	5	48	193	136	287	2.80e-35	131
sp|Q86W67|F228A_HUMAN	tr|G3SM25|G3SM25_LOXAF	57.746	71	25	1	6	76	1	66	1.20e-17	84.7
sp|Q86W67|F228A_HUMAN	tr|W5Q911|W5Q911_SHEEP	52.288	153	65	5	48	193	134	285	5.59e-35	130
sp|Q86W67|F228A_HUMAN	tr|W5Q911|W5Q911_SHEEP	57.353	68	24	1	12	79	7	69	1.02e-13	73.6
sp|Q86W67|F228A_HUMAN	tr|A0A2Y9R3Y8|A0A2Y9R3Y8_TRIMA	55.245	143	61	3	48	187	139	281	7.60e-35	129
sp|Q86W67|F228A_HUMAN	tr|A0A2Y9R3Y8|A0A2Y9R3Y8_TRIMA	58.228	79	28	1	1	79	1	74	2.34e-20	91.7
sp|Q86W67|F228A_HUMAN	tr|A0A2U3VJE5|A0A2U3VJE5_ODORO	48.837	172	76	6	31	190	117	288	2.38e-34	129
sp|Q86W67|F228A_HUMAN	tr|A0A2U3VJE5|A0A2U3VJE5_ODORO	53.750	80	32	1	1	80	1	75	5.99e-18	85.5
sp|Q86W67|F228A_HUMAN	tr|A0A2U3V8W6|A0A2U3V8W6_TURTR	53.289	152	65	4	48	193	137	288	2.50e-34	129
sp|Q86W67|F228A_HUMAN	tr|A0A2U3V8W6|A0A2U3V8W6_TURTR	58.228	79	26	3	1	79	1	72	3.79e-17	83.2
sp|Q86W67|F228A_HUMAN	sp|Q32KQ1|F228A_BOVIN	50.980	153	67	5	48	193	134	285	6.87e-33	125
sp|Q86W67|F228A_HUMAN	sp|Q32KQ1|F228A_BOVIN	74.419	43	11	0	12	54	7	49	4.25e-12	68.9
sp|Q86W67|F228A_HUMAN	sp|Q8CDW1|F228A_MOUSE	38.346	266	87	7	1	193	1	262	1.14e-32	124
sp|Q86W67|F228A_HUMAN	tr|G1L7P7|G1L7P7_AILME	46.512	172	83	5	31	193	114	285	2.30e-32	123
sp|Q86W67|F228A_HUMAN	tr|G1L7P7|G1L7P7_AILME	60.606	66	24	1	8	71	3	68	6.12e-16	79.7
sp|Q86W67|F228A_HUMAN	tr|A0A340X8M6|A0A340X8M6_LIPVE	55.474	137	58	3	54	187	144	280	2.65e-31	123
sp|Q86W67|F228A_HUMAN	tr|A0A340X8M6|A0A340X8M6_LIPVE	64.583	48	16	1	7	54	2	48	9.09e-12	68.6
sp|Q86W67|F228A_HUMAN	tr|A0A384CUR6|A0A384CUR6_URSMA	46.512	172	83	5	31	193	447	618	3.35e-31	124
sp|Q86W67|F228A_HUMAN	tr|A0A384CUR6|A0A384CUR6_URSMA	60.274	73	27	1	1	71	329	401	4.32e-18	87.0
sp|Q86W67|F228A_HUMAN	tr|A0A384CUR6|A0A384CUR6_URSMA	50.704	71	35	0	51	121	144	214	1.93e-15	79.7
sp|Q86W67|F228A_HUMAN	tr|A0A384CUR6|A0A384CUR6_URSMA	42.222	45	26	0	10	54	12	56	2.62e-04	47.0
sp|Q86W67|F228A_HUMAN	tr|A0A287BSG2|A0A287BSG2_PIG	55.797	138	58	3	48	182	145	282	2.11e-30	119
sp|Q86W67|F228A_HUMAN	tr|A0A287BSG2|A0A287BSG2_PIG	66.667	54	18	0	1	54	1	54	2.84e-16	81.3
sp|Q86W67|F228A_HUMAN	tr|A0A452EDP3|A0A452EDP3_CAPHI	47.682	151	69	4	48	193	134	279	7.85e-30	117
sp|Q86W67|F228A_HUMAN	tr|A0A452EDP3|A0A452EDP3_CAPHI	57.353	68	24	1	12	79	7	69	1.14e-13	73.6
sp|Q86W67|F228A_HUMAN	tr|I3NDA4|I3NDA4_ICTTR	48.667	150	59	6	57	200	90	227	1.46e-25	104
sp|Q86W67|F228A_HUMAN	tr|I3NDA4|I3NDA4_ICTTR	52.083	48	18	1	32	79	1	43	0.003	43.5
sp|Q86W67|F228A_HUMAN	tr|A0A1U8C757|A0A1U8C757_MESAU	65.823	79	22	1	1	79	1	74	5.99e-22	95.9
sp|Q86W67|F228A_HUMAN	tr|G5C387|G5C387_HETGA	43.443	122	67	1	54	173	151	272	2.84e-19	89.4
sp|Q86W67|F228A_HUMAN	tr|G5C387|G5C387_HETGA	33.898	118	46	4	32	123	1	112	1.50e-05	50.1
sp|Q86W67|F228A_HUMAN	tr|G1T917|G1T917_RABIT	77.778	54	12	0	1	54	1	54	5.61e-19	88.6
sp|Q86W67|F228A_HUMAN	tr|G1T917|G1T917_RABIT	62.069	58	22	0	48	105	139	196	2.23e-14	75.9
sp|Q86W67|F228A_HUMAN	tr|A0A2I2U240|A0A2I2U240_FELCA	61.842	76	26	2	1	76	1	73	2.77e-18	86.3
sp|Q86W67|F228A_HUMAN	tr|A0A2I2U240|A0A2I2U240_FELCA	40.310	129	48	3	48	173	141	243	2.95e-14	75.1
sp|Q86W67|F228A_HUMAN	tr|A0A455BYD1|A0A455BYD1_PHYMC	55.696	79	28	3	1	79	1	72	6.67e-18	80.9
sp|Q86W67|F228A_HUMAN	tr|A0A2R8ZL94|A0A2R8ZL94_PANPA	48.718	78	40	0	48	125	141	218	1.19e-17	84.7
sp|Q86W67|F228A_HUMAN	tr|A0A2R8ZL94|A0A2R8ZL94_PANPA	52.778	36	17	0	19	54	21	56	2.06e-04	47.0
sp|Q86W67|F228A_HUMAN	tr|A0A2K5CDL2|A0A2K5CDL2_AOTNA	34.286	140	80	1	48	187	141	268	2.81e-17	83.6
sp|Q86W67|F228A_HUMAN	tr|A0A2K5CDL2|A0A2K5CDL2_AOTNA	39.344	61	32	1	19	79	21	76	3.65e-04	46.2
sp|Q86W67|F228A_HUMAN	tr|A0A2K5YZ46|A0A2K5YZ46_MANLE	50.000	78	39	0	48	125	141	218	2.99e-17	83.6
sp|Q86W67|F228A_HUMAN	tr|A0A2K5YZ46|A0A2K5YZ46_MANLE	50.000	36	18	0	19	54	21	56	0.001	44.7
sp|Q86W67|F228A_HUMAN	tr|A0A2K5UVE0|A0A2K5UVE0_MACFA	50.000	78	39	0	48	125	141	218	2.99e-17	83.6
sp|Q86W67|F228A_HUMAN	tr|A0A2K5UVE0|A0A2K5UVE0_MACFA	50.000	36	18	0	19	54	21	56	0.001	44.7
sp|Q86W67|F228A_HUMAN	tr|A0A2K6LS73|A0A2K6LS73_RHIBE	50.000	78	39	0	48	125	130	207	3.38e-17	83.2
sp|Q86W67|F228A_HUMAN	tr|A0A2K6LS73|A0A2K6LS73_RHIBE	50.000	36	18	0	19	54	15	50	0.001	44.3
sp|Q86W67|F228A_HUMAN	tr|A0A0D9R7T4|A0A0D9R7T4_CHLSB	50.000	78	39	0	48	125	141	218	4.52e-17	83.2
sp|Q86W67|F228A_HUMAN	tr|A0A0D9R7T4|A0A0D9R7T4_CHLSB	51.429	35	17	0	20	54	22	56	0.002	44.3
sp|Q86W67|F228A_HUMAN	tr|G1QJ95|G1QJ95_NOMLE	50.000	78	39	0	48	125	141	218	5.87e-17	82.8
sp|Q86W67|F228A_HUMAN	tr|G1QJ95|G1QJ95_NOMLE	47.222	36	19	0	19	54	21	56	0.003	43.5
sp|Q86W67|F228A_HUMAN	tr|A0A1D5QP83|A0A1D5QP83_MACMU	50.000	78	39	0	48	125	149	226	6.53e-17	82.8
sp|Q86W67|F228A_HUMAN	tr|A0A096MYT3|A0A096MYT3_PAPAN	50.000	78	39	0	48	125	141	218	6.59e-17	82.8
sp|Q86W67|F228A_HUMAN	tr|A0A096MYT3|A0A096MYT3_PAPAN	50.000	36	18	0	19	54	21	56	0.001	44.7
sp|Q86W67|F228A_HUMAN	tr|A0A2U3ZAC9|A0A2U3ZAC9_ODORO	52.113	71	34	0	51	121	144	214	7.81e-17	80.9
sp|Q86W67|F228A_HUMAN	tr|A0A2U3ZAC9|A0A2U3ZAC9_ODORO	51.111	45	22	0	10	54	12	56	1.66e-06	52.4
sp|Q86W67|F228A_HUMAN	sp|P0C875|F228B_HUMAN	48.718	78	40	0	48	125	141	218	8.10e-17	82.4
sp|Q86W67|F228A_HUMAN	sp|P0C875|F228B_HUMAN	52.778	36	17	0	19	54	21	56	2.00e-04	47.0
sp|Q86W67|F228A_HUMAN	tr|A0A2K6SRF5|A0A2K6SRF5_SAIBB	33.571	140	81	1	48	187	141	268	1.93e-16	82.0
sp|Q86W67|F228A_HUMAN	tr|A0A2K6SRF5|A0A2K6SRF5_SAIBB	73.585	53	14	0	135	187	314	366	3.04e-14	75.9
sp|Q86W67|F228A_HUMAN	tr|A0A2K6SRF5|A0A2K6SRF5_SAIBB	37.705	61	33	1	19	79	21	76	0.001	44.7
sp|Q86W67|F228A_HUMAN	tr|A0A2I2ZAC9|A0A2I2ZAC9_GORGO	48.718	78	40	0	48	125	155	232	2.60e-16	81.3
sp|Q86W67|F228A_HUMAN	tr|A0A2I2ZAC9|A0A2I2ZAC9_GORGO	50.000	36	18	0	19	54	60	95	0.001	44.7
sp|Q86W67|F228A_HUMAN	tr|M3YRC4|M3YRC4_MUSPF	50.704	71	35	0	51	121	144	214	3.00e-16	80.1
sp|Q86W67|F228A_HUMAN	tr|M3YRC4|M3YRC4_MUSPF	40.000	45	27	0	10	54	12	56	6.47e-04	45.1
sp|Q86W67|F228A_HUMAN	tr|H2RD03|H2RD03_PANTR	47.436	78	41	0	48	125	141	218	4.82e-16	80.1
sp|Q86W67|F228A_HUMAN	tr|H2RD03|H2RD03_PANTR	52.778	36	17	0	19	54	21	56	2.02e-04	47.0
sp|Q86W67|F228A_HUMAN	tr|A0A5F9CM68|A0A5F9CM68_RABIT	47.436	78	41	0	48	125	141	218	8.01e-16	79.7
sp|Q86W67|F228A_HUMAN	tr|A0A5F9CM68|A0A5F9CM68_RABIT	50.000	36	18	0	19	54	21	56	2.08e-04	47.0
sp|Q86W67|F228A_HUMAN	tr|F7I9D8|F7I9D8_CALJA	48.649	74	38	0	48	121	141	214	8.90e-16	79.3
sp|Q86W67|F228A_HUMAN	tr|F7I9D8|F7I9D8_CALJA	50.000	36	18	0	19	54	21	56	0.001	44.7
sp|Q86W67|F228A_HUMAN	tr|A0A3Q0D642|A0A3Q0D642_MESAU	48.611	72	37	0	51	122	144	215	1.59e-15	79.0
sp|Q86W67|F228A_HUMAN	tr|A0A3Q0D642|A0A3Q0D642_MESAU	55.556	36	16	0	19	54	21	56	8.10e-05	48.1
sp|Q86W67|F228A_HUMAN	tr|A0A1S3EX52|A0A1S3EX52_DIPOR	56.164	73	30	1	1	71	1	73	2.33e-15	77.0
sp|Q86W67|F228A_HUMAN	tr|G1QG77|G1QG77_MYOLU	48.649	74	38	0	51	124	144	217	5.71e-15	76.6
sp|Q86W67|F228A_HUMAN	tr|G1QG77|G1QG77_MYOLU	47.222	36	19	0	19	54	21	56	0.012	41.6
sp|Q86W67|F228A_HUMAN	tr|A0A091DKQ1|A0A091DKQ1_FUKDA	45.333	75	41	0	51	125	144	218	7.90e-15	76.6
sp|Q86W67|F228A_HUMAN	tr|A0A091DKQ1|A0A091DKQ1_FUKDA	37.097	62	34	1	19	80	21	77	0.001	44.3
sp|Q86W67|F228A_HUMAN	tr|A0A287A1F2|A0A287A1F2_PIG	47.887	71	37	0	51	121	143	213	1.27e-14	75.5
sp|Q86W67|F228A_HUMAN	tr|A0A287A1F2|A0A287A1F2_PIG	52.778	36	17	0	19	54	20	55	1.67e-05	49.7
sp|Q86W67|F228A_HUMAN	tr|A0A2Y9R8N0|A0A2Y9R8N0_TRIMA	48.000	75	39	0	51	125	143	217	2.33e-14	75.9
sp|Q86W67|F228A_HUMAN	tr|A0A2Y9R8N0|A0A2Y9R8N0_TRIMA	52.778	36	17	0	19	54	20	55	1.53e-04	47.4
sp|Q86W67|F228A_HUMAN	tr|A0A452FQE6|A0A452FQE6_CAPHI	46.377	69	37	0	51	119	143	211	2.53e-14	74.7
sp|Q86W67|F228A_HUMAN	tr|A0A452FQE6|A0A452FQE6_CAPHI	58.333	36	15	0	19	54	20	55	2.97e-06	52.0
sp|Q86W67|F228A_HUMAN	tr|A0A2U4BZX2|A0A2U4BZX2_TURTR	46.479	71	38	0	51	121	183	253	3.16e-14	75.1
sp|Q86W67|F228A_HUMAN	tr|A0A2U4BZX2|A0A2U4BZX2_TURTR	57.143	35	15	0	20	54	61	95	4.02e-05	48.9
sp|Q86W67|F228A_HUMAN	sp|A6QQ68|F228B_BOVIN	46.377	69	37	0	51	119	143	211	3.17e-14	74.3
sp|Q86W67|F228A_HUMAN	sp|A6QQ68|F228B_BOVIN	58.333	36	15	0	19	54	20	55	2.94e-06	52.0
sp|Q86W67|F228A_HUMAN	tr|G5C386|G5C386_HETGA	45.333	75	41	0	51	125	144	218	3.75e-14	74.3
sp|Q86W67|F228A_HUMAN	tr|G5C386|G5C386_HETGA	40.000	35	21	0	20	54	22	56	1.1	35.4
sp|Q86W67|F228A_HUMAN	tr|W5Q8U2|W5Q8U2_SHEEP	46.377	69	37	0	51	119	192	260	3.86e-14	74.7
sp|Q86W67|F228A_HUMAN	tr|W5Q8U2|W5Q8U2_SHEEP	41.667	60	29	1	1	54	45	104	1.85e-06	52.8
sp|Q86W67|F228A_HUMAN	tr|M3X515|M3X515_FELCA	46.377	69	37	0	51	119	144	212	5.18e-14	74.3
sp|Q86W67|F228A_HUMAN	tr|M3X515|M3X515_FELCA	48.889	45	23	0	10	54	12	56	3.06e-06	52.4
sp|Q86W67|F228A_HUMAN	tr|A0A340X2K3|A0A340X2K3_LIPVE	46.479	71	38	0	51	121	143	213	5.77e-14	73.6
sp|Q86W67|F228A_HUMAN	tr|A0A340X2K3|A0A340X2K3_LIPVE	57.143	35	15	0	20	54	21	55	3.44e-05	48.9
sp|Q86W67|F228A_HUMAN	sp|Q497Q6|F228B_MOUSE	45.833	72	39	0	51	122	147	218	7.15e-14	72.8
sp|Q86W67|F228A_HUMAN	sp|Q497Q6|F228B_MOUSE	58.333	36	15	0	19	54	24	59	1.76e-05	49.7
sp|Q86W67|F228A_HUMAN	tr|G3TM56|G3TM56_LOXAF	47.222	72	38	0	54	125	149	220	9.68e-14	72.4
sp|Q86W67|F228A_HUMAN	tr|G3TM56|G3TM56_LOXAF	50.000	36	18	0	19	54	23	58	1.26e-04	47.0
sp|Q86W67|F228A_HUMAN	tr|A0A2Y9NAS7|A0A2Y9NAS7_DELLE	45.070	71	39	0	51	121	143	213	1.03e-13	73.2
sp|Q86W67|F228A_HUMAN	tr|A0A2Y9NAS7|A0A2Y9NAS7_DELLE	57.143	35	15	0	20	54	21	55	3.28e-05	48.9
sp|Q86W67|F228A_HUMAN	tr|A0A455BYC0|A0A455BYC0_PHYMC	45.070	71	39	0	51	121	183	253	1.86e-13	72.8
sp|Q86W67|F228A_HUMAN	tr|A0A455BYC0|A0A455BYC0_PHYMC	55.556	36	16	0	19	54	60	95	4.25e-05	48.9
sp|Q86W67|F228A_HUMAN	tr|A0A286XXQ8|A0A286XXQ8_CAVPO	42.667	75	43	0	51	125	147	221	2.96e-13	71.2
sp|Q86W67|F228A_HUMAN	tr|A0A286XXQ8|A0A286XXQ8_CAVPO	50.000	36	18	0	19	54	24	59	0.006	42.4
sp|Q86W67|F228A_HUMAN	tr|A0A2K6EMS9|A0A2K6EMS9_PROCO	44.595	74	41	0	48	121	141	214	5.34e-13	71.6
sp|Q86W67|F228A_HUMAN	tr|A0A2K6EMS9|A0A2K6EMS9_PROCO	50.000	36	18	0	19	54	21	56	5.89e-04	45.4
sp|Q86W67|F228A_HUMAN	tr|J9NXX6|J9NXX6_CANLF	44.444	72	40	0	51	122	144	215	1.18e-12	70.9
sp|Q86W67|F228A_HUMAN	tr|J9NXX6|J9NXX6_CANLF	44.444	45	25	0	10	54	12	56	3.24e-05	49.3
sp|Q86W67|F228A_HUMAN	tr|A0A287D871|A0A287D871_ICTTR	45.333	75	39	1	51	125	143	215	1.50e-12	69.7
sp|Q86W67|F228A_HUMAN	tr|A0A287D871|A0A287D871_ICTTR	47.222	36	18	1	19	54	21	55	0.92	35.8
sp|Q86W67|F228A_HUMAN	tr|A0A1S3W4K7|A0A1S3W4K7_ERIEU	29.851	134	80	2	51	184	144	263	2.26e-08	58.5
sp|Q86W67|F228A_HUMAN	tr|A0A1S3W4K7|A0A1S3W4K7_ERIEU	50.000	36	18	0	19	54	21	56	0.001	44.7
sp|Q86W67|F228A_HUMAN	tr|A0A1S3EXW2|A0A1S3EXW2_DIPOR	36.232	69	44	0	54	122	124	192	1.35e-06	53.1
sp|Q86W67|F228A_HUMAN	tr|A0A4X2KDK5|A0A4X2KDK5_VOMUR	67.742	31	10	0	54	84	132	162	1.88e-04	45.8
sp|Q86W67|F228A_HUMAN	tr|A0A4X2KDK5|A0A4X2KDK5_VOMUR	38.182	55	29	1	25	79	39	88	0.17	37.4
sp|Q86W67|F228A_HUMAN	tr|A0A1L8G5B6|A0A1L8G5B6_XENLA	35.714	70	41	1	53	122	190	255	3.46e-04	46.2
sp|Q86W67|F228A_HUMAN	tr|A0A3Q0GX87|A0A3Q0GX87_ALLSI	46.809	47	25	0	54	100	224	270	7.00e-04	45.4
sp|Q86W67|F228A_HUMAN	tr|A0A151PIJ5|A0A151PIJ5_ALLMI	46.809	47	25	0	54	100	267	313	7.06e-04	45.4
sp|Q86W67|F228A_HUMAN	tr|L5KSV6|L5KSV6_PTEAL	43.137	51	28	1	5	54	119	169	0.001	44.3
sp|Q86W67|F228A_HUMAN	tr|L5KSV6|L5KSV6_PTEAL	50.000	36	18	0	19	54	21	56	0.002	43.5
sp|Q86W67|F228A_HUMAN	tr|F7FSA1|F7FSA1_ORNAN	41.304	46	27	0	53	98	153	198	0.042	39.7
sp|Q86W67|F228A_HUMAN	tr|A0A2I0MUZ8|A0A2I0MUZ8_COLLI	44.681	47	26	0	54	100	136	182	0.12	38.1
sp|Q86W67|F228A_HUMAN	tr|A0A093IWC2|A0A093IWC2_DRYPU	35.294	68	40	1	54	121	117	180	0.44	36.6
sp|Q86W67|F228A_HUMAN	tr|A0A087QRL6|A0A087QRL6_APTFO	44.681	47	26	0	54	100	158	204	0.58	36.2
sp|Q86W67|F228A_HUMAN	tr|A0A226MJY0|A0A226MJY0_CALSU	33.333	72	45	1	54	122	146	217	0.63	36.2
sp|Q86W67|F228A_HUMAN	tr|A0A091JH48|A0A091JH48_EGRGA	42.553	47	27	0	54	100	158	204	1.3	35.0
sp|Q86W67|F228A_HUMAN	tr|A0A091WC99|A0A091WC99_OPIHO	40.426	47	28	0	54	100	117	163	1.9	34.7
sp|Q86W67|F228A_HUMAN	tr|A0A0Q3SYA8|A0A0Q3SYA8_AMAAE	38.636	44	27	0	54	97	179	222	2.0	34.7
sp|Q86W67|F228A_HUMAN	tr|R0K7M7|R0K7M7_ANAPL	40.000	45	27	0	54	98	158	202	3.5	33.9
sp|Q86W67|F228A_HUMAN	tr|M0RZB3|M0RZB3_MUSAM	32.813	64	41	1	37	98	74	137	5.3	33.9
sp|Q86W67|F228A_HUMAN	tr|H9JL79|H9JL79_BOMMO	25.333	75	45	1	36	99	613	687	5.5	33.9
sp|Q86W74|ANR46_HUMAN	tr|A0A2I3TGT7|A0A2I3TGT7_PANTR	100.000	232	0	0	1	232	1	232	2.28e-172	478
sp|Q86W74|ANR46_HUMAN	tr|A0A2R9A429|A0A2R9A429_PANPA	100.000	232	0	0	1	232	1	232	2.28e-172	478
sp|Q86W74|ANR46_HUMAN	sp|Q86W74|ANR46_HUMAN	100.000	232	0	0	1	232	1	232	2.28e-172	478
sp|Q86W74|ANR46_HUMAN	tr|G3R8M7|G3R8M7_GORGO	97.872	235	2	1	1	232	1	235	8.36e-169	469
sp|Q86W74|ANR46_HUMAN	tr|A0A2K6MXW1|A0A2K6MXW1_RHIBE	98.707	232	2	1	1	232	1	231	8.52e-169	469
sp|Q86W74|ANR46_HUMAN	tr|A0A2I3G3V4|A0A2I3G3V4_NOMLE	99.138	232	1	1	1	232	1	231	1.66e-168	468
sp|Q86W74|ANR46_HUMAN	tr|F6RBN8|F6RBN8_MACMU	98.276	232	3	1	1	232	1	231	1.70e-168	468
sp|Q86W74|ANR46_HUMAN	tr|A0A2K5VHD2|A0A2K5VHD2_MACFA	98.276	232	3	1	1	232	1	231	1.70e-168	468
sp|Q86W74|ANR46_HUMAN	tr|A0A2K5MFJ6|A0A2K5MFJ6_CERAT	98.276	232	3	1	1	232	1	231	1.70e-168	468
sp|Q86W74|ANR46_HUMAN	tr|A0A2K5ZFL6|A0A2K5ZFL6_MANLE	98.276	232	3	1	1	232	1	231	2.29e-168	468
sp|Q86W74|ANR46_HUMAN	tr|A0A2R8MFD8|A0A2R8MFD8_CALJA	99.559	227	1	0	1	227	1	227	8.60e-168	466
sp|Q86W74|ANR46_HUMAN	tr|A0A2I3M356|A0A2I3M356_PAPAN	97.414	232	5	1	1	232	1	231	1.15e-167	466
sp|Q86W74|ANR46_HUMAN	tr|A0A2K6T733|A0A2K6T733_SAIBB	97.826	230	2	1	1	227	1	230	1.97e-164	457
sp|Q86W74|ANR46_HUMAN	tr|A0A337S6W9|A0A337S6W9_FELCA	98.238	227	3	1	1	227	1	226	8.64e-164	456
sp|Q86W74|ANR46_HUMAN	tr|A0A452FD20|A0A452FD20_CAPHI	94.805	231	10	1	1	231	1	229	7.74e-159	444
sp|Q86W74|ANR46_HUMAN	tr|H9GN78|H9GN78_ANOCA	92.672	232	17	0	1	232	1	232	2.35e-158	442
sp|Q86W74|ANR46_HUMAN	tr|G1PQM2|G1PQM2_MYOLU	91.561	237	15	1	1	232	1	237	2.67e-158	442
sp|Q86W74|ANR46_HUMAN	tr|A0A151MY46|A0A151MY46_ALLMI	96.833	221	7	0	1	221	18	238	1.58e-157	442
sp|Q86W74|ANR46_HUMAN	tr|G5ANZ8|G5ANZ8_HETGA	100.000	212	0	0	1	212	34	245	3.79e-157	440
sp|Q86W74|ANR46_HUMAN	tr|A0A384BZ47|A0A384BZ47_URSMA	100.000	212	0	0	1	212	1	212	4.20e-157	439
sp|Q86W74|ANR46_HUMAN	tr|A0A1U7TL87|A0A1U7TL87_TARSY	100.000	212	0	0	1	212	1	212	4.20e-157	439
sp|Q86W74|ANR46_HUMAN	tr|F2Z556|F2Z556_PIG	100.000	212	0	0	1	212	1	212	4.20e-157	439
sp|Q86W74|ANR46_HUMAN	tr|A0A1U7SCC0|A0A1U7SCC0_ALLSI	100.000	212	0	0	1	212	1	212	4.20e-157	439
sp|Q86W74|ANR46_HUMAN	tr|L5KB99|L5KB99_PTEAL	100.000	212	0	0	1	212	1	212	4.20e-157	439
sp|Q86W74|ANR46_HUMAN	tr|A0A2J8UFB6|A0A2J8UFB6_PONAB	100.000	212	0	0	1	212	1	212	4.20e-157	439
sp|Q86W74|ANR46_HUMAN	tr|W5NRZ3|W5NRZ3_SHEEP	100.000	212	0	0	1	212	1	212	4.20e-157	439
sp|Q86W74|ANR46_HUMAN	tr|H0X6G1|H0X6G1_OTOGA	100.000	212	0	0	1	212	1	212	4.20e-157	439
sp|Q86W74|ANR46_HUMAN	tr|A0A2U3W327|A0A2U3W327_ODORO	100.000	212	0	0	1	212	1	212	4.20e-157	439
sp|Q86W74|ANR46_HUMAN	tr|M3YUS9|M3YUS9_MUSPF	100.000	212	0	0	1	212	1	212	4.20e-157	439
sp|Q86W74|ANR46_HUMAN	tr|A0A340Y2E6|A0A340Y2E6_LIPVE	100.000	212	0	0	1	212	1	212	4.20e-157	439
sp|Q86W74|ANR46_HUMAN	tr|A0A2U3Y819|A0A2U3Y819_LEPWE	100.000	212	0	0	1	212	1	212	4.20e-157	439
sp|Q86W74|ANR46_HUMAN	tr|I3N9Z9|I3N9Z9_ICTTR	100.000	212	0	0	1	212	1	212	4.20e-157	439
sp|Q86W74|ANR46_HUMAN	tr|A0A1S3EU92|A0A1S3EU92_DIPOR	100.000	212	0	0	1	212	1	212	4.20e-157	439
sp|Q86W74|ANR46_HUMAN	tr|A0A0D9RI30|A0A0D9RI30_CHLSB	100.000	212	0	0	1	212	1	212	4.20e-157	439
sp|Q86W74|ANR46_HUMAN	tr|A0A286X9V7|A0A286X9V7_CAVPO	100.000	212	0	0	1	212	1	212	4.20e-157	439
sp|Q86W74|ANR46_HUMAN	sp|Q3SX00|ANR46_BOVIN	100.000	212	0	0	1	212	1	212	4.20e-157	439
sp|Q86W74|ANR46_HUMAN	tr|A0A2K5EHD5|A0A2K5EHD5_AOTNA	100.000	212	0	0	1	212	1	212	4.20e-157	439
sp|Q86W74|ANR46_HUMAN	tr|G1L0L3|G1L0L3_AILME	100.000	212	0	0	1	212	1	212	4.20e-157	439
sp|Q86W74|ANR46_HUMAN	tr|A0A2U4AI18|A0A2U4AI18_TURTR	99.528	212	1	0	1	212	1	212	1.15e-156	438
sp|Q86W74|ANR46_HUMAN	tr|A0A2Y9P2H7|A0A2Y9P2H7_DELLE	99.528	212	1	0	1	212	1	212	1.15e-156	438
sp|Q86W74|ANR46_HUMAN	tr|F6ZI82|F6ZI82_HORSE	100.000	212	0	0	1	212	38	249	1.58e-156	439
sp|Q86W74|ANR46_HUMAN	tr|A0A2Y9DAI4|A0A2Y9DAI4_TRIMA	99.528	212	1	0	1	212	1	212	1.77e-156	437
sp|Q86W74|ANR46_HUMAN	tr|G1SXW5|G1SXW5_RABIT	99.531	213	1	0	1	213	1	213	2.12e-156	439
sp|Q86W74|ANR46_HUMAN	tr|A0A2Y9EN74|A0A2Y9EN74_PHYMC	99.528	212	1	0	1	212	1	212	4.07e-156	436
sp|Q86W74|ANR46_HUMAN	sp|Q5R8C8|ANR46_PONAB	99.528	212	1	0	1	212	1	212	5.12e-156	436
sp|Q86W74|ANR46_HUMAN	tr|A0A099YYW5|A0A099YYW5_TINGU	99.057	212	2	0	1	212	1	212	1.67e-155	435
sp|Q86W74|ANR46_HUMAN	tr|H0ZP95|H0ZP95_TAEGU	99.057	212	2	0	1	212	1	212	1.67e-155	435
sp|Q86W74|ANR46_HUMAN	tr|A0A091J6U9|A0A091J6U9_EGRGA	99.057	212	2	0	1	212	1	212	1.67e-155	435
sp|Q86W74|ANR46_HUMAN	tr|A0A093IFJ4|A0A093IFJ4_DRYPU	99.057	212	2	0	1	212	1	212	1.67e-155	435
sp|Q86W74|ANR46_HUMAN	tr|A0A2I0MXK9|A0A2I0MXK9_COLLI	99.057	212	2	0	1	212	1	212	1.67e-155	435
sp|Q86W74|ANR46_HUMAN	tr|A0A091J7E4|A0A091J7E4_CALAN	99.057	212	2	0	1	212	1	212	1.67e-155	435
sp|Q86W74|ANR46_HUMAN	tr|A0A226N503|A0A226N503_CALSU	99.057	212	2	0	1	212	1	212	1.67e-155	435
sp|Q86W74|ANR46_HUMAN	tr|A0A087QUS7|A0A087QUS7_APTFO	99.057	212	2	0	1	212	1	212	1.67e-155	435
sp|Q86W74|ANR46_HUMAN	tr|R0JGE8|R0JGE8_ANAPL	99.057	212	2	0	1	212	1	212	1.67e-155	435
sp|Q86W74|ANR46_HUMAN	tr|G3TCD1|G3TCD1_LOXAF	98.585	212	3	0	1	212	1	212	4.21e-155	434
sp|Q86W74|ANR46_HUMAN	tr|K7F880|K7F880_PELSI	98.585	212	3	0	1	212	18	229	6.67e-155	434
sp|Q86W74|ANR46_HUMAN	tr|A0A091WE26|A0A091WE26_OPIHO	98.585	212	3	0	1	212	1	212	8.21e-155	433
sp|Q86W74|ANR46_HUMAN	tr|A0A4X2KAU5|A0A4X2KAU5_VOMUR	98.585	212	3	0	1	212	1	212	1.30e-154	432
sp|Q86W74|ANR46_HUMAN	tr|A0A0Q3MHV1|A0A0Q3MHV1_AMAAE	98.585	212	3	0	1	212	1	212	1.45e-154	432
sp|Q86W74|ANR46_HUMAN	tr|F7CEQ8|F7CEQ8_ORNAN	98.113	212	4	0	1	212	1	212	5.02e-154	431
sp|Q86W74|ANR46_HUMAN	sp|Q8BTZ5|ANR46_MOUSE	98.113	212	4	0	1	212	1	212	1.60e-153	430
sp|Q86W74|ANR46_HUMAN	tr|A0A1U7Q8D0|A0A1U7Q8D0_MESAU	98.113	212	4	0	1	212	1	212	1.60e-153	430
sp|Q86W74|ANR46_HUMAN	tr|G3I8S5|G3I8S5_CRIGR	98.113	212	4	0	1	212	1	212	5.99e-153	428
sp|Q86W74|ANR46_HUMAN	tr|A0A091EIE8|A0A091EIE8_FUKDA	100.000	212	0	0	1	212	477	688	3.60e-151	441
sp|Q86W74|ANR46_HUMAN	tr|G3UQ13|G3UQ13_MELGA	88.186	237	3	1	1	212	1	237	3.83e-149	420
sp|Q86W74|ANR46_HUMAN	tr|A4IIG9|A4IIG9_XENTR	86.076	237	8	1	1	212	1	237	4.02e-137	389
sp|Q86W74|ANR46_HUMAN	tr|A0A1L8FTI4|A0A1L8FTI4_XENLA	85.232	237	10	1	1	212	1	237	1.03e-136	388
sp|Q86W74|ANR46_HUMAN	tr|A0A1L8FZJ8|A0A1L8FZJ8_XENLA	85.232	237	10	1	1	212	1	237	1.16e-136	388
sp|Q86W74|ANR46_HUMAN	tr|A0A3B4UQL6|A0A3B4UQL6_SERDU	90.566	212	20	0	1	212	1	212	2.34e-133	379
sp|Q86W74|ANR46_HUMAN	tr|G3Q4M1|G3Q4M1_GASAC	90.566	212	20	0	1	212	1	212	2.34e-133	379
sp|Q86W74|ANR46_HUMAN	tr|A0A060Y3L4|A0A060Y3L4_ONCMY	90.094	212	21	0	1	212	1	212	3.04e-132	376
sp|Q86W74|ANR46_HUMAN	tr|A0A3B5KG09|A0A3B5KG09_TAKRU	88.679	212	20	1	1	212	1	208	3.31e-128	365
sp|Q86W74|ANR46_HUMAN	tr|B5X4S0|B5X4S0_SALSA	88.208	212	25	0	1	212	1	212	1.32e-120	347
sp|Q86W74|ANR46_HUMAN	tr|A0A2K6F170|A0A2K6F170_PROCO	75.000	212	4	1	1	212	1	163	1.37e-106	309
sp|Q86W74|ANR46_HUMAN	tr|A0A287D1Q2|A0A287D1Q2_ICTTR	75.587	213	2	2	1	212	1	164	1.50e-105	306
sp|Q86W74|ANR46_HUMAN	tr|A0A287DC46|A0A287DC46_ICTTR	75.117	213	3	2	1	212	1	164	7.01e-105	305
sp|Q86W74|ANR46_HUMAN	tr|A0A060YF78|A0A060YF78_ONCMY	90.286	175	17	0	38	212	71	245	5.12e-97	288
sp|Q86W74|ANR46_HUMAN	tr|A0A1S3WMK1|A0A1S3WMK1_ERIEU	99.083	109	1	0	104	212	6	114	9.90e-73	222
sp|Q86W74|ANR46_HUMAN	tr|A0A2K6GYJ8|A0A2K6GYJ8_PROCO	60.284	141	3	1	72	212	39	126	8.49e-46	154
sp|Q86W74|ANR46_HUMAN	tr|A0A3B4VMI1|A0A3B4VMI1_SERDU	38.053	113	66	2	19	128	36	147	8.64e-16	77.8
sp|Q86W74|ANR46_HUMAN	tr|A0A3B4VMI1|A0A3B4VMI1_SERDU	35.294	51	33	0	14	64	97	147	1.5	35.0
sp|Q86W74|ANR46_HUMAN	tr|A0A1S3NK71|A0A1S3NK71_SALSA	38.938	113	65	2	19	128	38	149	1.42e-15	77.0
sp|Q86W74|ANR46_HUMAN	tr|A0A1S3NK71|A0A1S3NK71_SALSA	35.294	51	33	0	14	64	99	149	0.46	36.6
sp|Q86W74|ANR46_HUMAN	tr|M0U8V0|M0U8V0_MUSAM	38.583	127	73	3	3	126	30	154	4.30e-15	75.5
sp|Q86W74|ANR46_HUMAN	tr|M0U8V0|M0U8V0_MUSAM	30.159	63	44	0	9	71	101	163	0.33	37.0
sp|Q86W74|ANR46_HUMAN	tr|A0A060VNL4|A0A060VNL4_ONCMY	38.053	113	66	2	19	128	38	149	5.14e-15	75.9
sp|Q86W74|ANR46_HUMAN	tr|A0A060VNL4|A0A060VNL4_ONCMY	35.294	51	33	0	14	64	99	149	0.48	36.6
sp|Q86W74|ANR46_HUMAN	tr|A0A091INF0|A0A091INF0_EGRGA	42.453	106	58	1	16	118	5	110	7.89e-15	75.5
sp|Q86W74|ANR46_HUMAN	tr|K7G3Q1|K7G3Q1_PELSI	46.237	93	47	1	29	118	21	113	1.04e-14	75.1
sp|Q86W74|ANR46_HUMAN	tr|K7G3Q1|K7G3Q1_PELSI	43.939	66	37	0	19	84	44	109	1.25e-05	50.1
sp|Q86W74|ANR46_HUMAN	tr|A0A2I0MJC6|A0A2I0MJC6_COLLI	42.453	106	58	1	16	118	38	143	1.04e-14	75.9
sp|Q86W74|ANR46_HUMAN	tr|A0A093GF97|A0A093GF97_DRYPU	42.453	106	58	1	16	118	52	157	1.24e-14	75.9
sp|Q86W74|ANR46_HUMAN	tr|G1NIN4|G1NIN4_MELGA	42.453	106	58	1	16	118	5	110	1.39e-14	74.7
sp|Q86W74|ANR46_HUMAN	tr|A0A4X2K6B8|A0A4X2K6B8_VOMUR	44.898	98	51	1	24	118	107	204	1.40e-14	76.3
sp|Q86W74|ANR46_HUMAN	tr|A0A4X2K6B8|A0A4X2K6B8_VOMUR	42.424	66	38	0	19	84	135	200	8.88e-05	48.1
sp|Q86W74|ANR46_HUMAN	tr|A0A091HL87|A0A091HL87_CALAN	43.878	98	52	1	24	118	2	99	1.48e-14	73.9
sp|Q86W74|ANR46_HUMAN	tr|A0A091HL87|A0A091HL87_CALAN	42.424	66	38	0	19	84	30	95	5.96e-05	47.4
sp|Q86W74|ANR46_HUMAN	tr|A0A099ZSP4|A0A099ZSP4_TINGU	42.453	106	58	1	16	118	5	110	1.50e-14	74.7
sp|Q86W74|ANR46_HUMAN	tr|A0A5G3K9B2|A0A5G3K9B2_XENTR	42.453	106	58	1	16	118	73	178	1.61e-14	75.9
sp|Q86W74|ANR46_HUMAN	tr|H0ZJR5|H0ZJR5_TAEGU	42.453	106	58	1	16	118	50	155	1.68e-14	75.5
sp|Q86W74|ANR46_HUMAN	tr|H0ZJR5|H0ZJR5_TAEGU	33.333	81	51	1	38	115	39	119	0.47	37.0
sp|Q86W74|ANR46_HUMAN	tr|H9GMB2|H9GMB2_ANOCA	42.453	106	58	1	16	118	91	196	2.30e-14	75.5
sp|Q86W74|ANR46_HUMAN	tr|H9GMB2|H9GMB2_ANOCA	34.568	81	50	2	38	115	80	160	1.5	35.4
sp|Q86W74|ANR46_HUMAN	tr|A0A2R9AWS9|A0A2R9AWS9_PANPA	44.211	95	50	1	27	118	5	99	2.83e-14	73.6
sp|Q86W74|ANR46_HUMAN	tr|A0A2R9AWS9|A0A2R9AWS9_PANPA	42.424	66	38	0	19	84	30	95	6.22e-05	47.8
sp|Q86W74|ANR46_HUMAN	tr|G1SIF0|G1SIF0_RABIT	43.299	97	52	1	25	118	3	99	2.86e-14	73.6
sp|Q86W74|ANR46_HUMAN	tr|G1SIF0|G1SIF0_RABIT	42.424	66	38	0	19	84	30	95	7.40e-05	47.8
sp|Q86W74|ANR46_HUMAN	tr|A0A091E068|A0A091E068_FUKDA	42.857	98	53	1	24	118	30	127	3.22e-14	73.9
sp|Q86W74|ANR46_HUMAN	tr|A0A091E068|A0A091E068_FUKDA	42.424	66	38	0	19	84	58	123	1.24e-04	47.4
sp|Q86W74|ANR46_HUMAN	tr|A0A2Y9Q4N9|A0A2Y9Q4N9_DELLE	43.878	98	52	1	24	118	121	218	4.48e-14	75.1
sp|Q86W74|ANR46_HUMAN	tr|A0A2Y9Q4N9|A0A2Y9Q4N9_DELLE	42.424	66	38	0	19	84	149	214	1.93e-04	47.4
sp|Q86W74|ANR46_HUMAN	tr|G5AYR7|G5AYR7_HETGA	42.857	98	53	1	24	118	54	151	5.02e-14	74.3
sp|Q86W74|ANR46_HUMAN	tr|G5AYR7|G5AYR7_HETGA	42.424	66	38	0	19	84	82	147	1.04e-04	47.8
sp|Q86W74|ANR46_HUMAN	tr|A0A151NHR8|A0A151NHR8_ALLMI	43.878	98	52	1	24	118	85	182	5.11e-14	75.5
sp|Q86W74|ANR46_HUMAN	tr|A0A151NHR8|A0A151NHR8_ALLMI	42.424	66	38	0	19	84	113	178	1.50e-04	47.8
sp|Q86W74|ANR46_HUMAN	tr|G3I504|G3I504_CRIGR	43.878	98	52	1	24	118	102	199	6.16e-14	74.7
sp|Q86W74|ANR46_HUMAN	tr|G3I504|G3I504_CRIGR	40.909	66	39	0	19	84	130	195	4.52e-04	46.2
sp|Q86W74|ANR46_HUMAN	tr|G3I504|G3I504_CRIGR	34.328	67	41	1	52	115	97	163	7.1	33.5
sp|Q86W74|ANR46_HUMAN	tr|G3PFN7|G3PFN7_GASAC	36.283	113	68	2	19	128	37	148	8.36e-14	72.4
sp|Q86W74|ANR46_HUMAN	tr|G3PFN7|G3PFN7_GASAC	35.593	59	35	1	9	64	90	148	0.72	35.8
sp|Q86W74|ANR46_HUMAN	tr|A0A1L8GNU4|A0A1L8GNU4_XENLA	41.509	106	59	1	16	118	74	179	8.51e-14	73.9
sp|Q86W74|ANR46_HUMAN	tr|A0A1L8GNU4|A0A1L8GNU4_XENLA	33.333	81	51	1	38	115	63	143	6.9	33.5
sp|Q86W74|ANR46_HUMAN	tr|A0A091WC65|A0A091WC65_OPIHO	45.161	93	48	1	29	118	3	95	8.74e-14	72.0
sp|Q86W74|ANR46_HUMAN	tr|A0A091WC65|A0A091WC65_OPIHO	42.424	66	38	0	19	84	26	91	5.38e-05	47.8
sp|Q86W74|ANR46_HUMAN	tr|G3TN77|G3TN77_LOXAF	43.878	98	52	1	24	118	121	218	8.79e-14	74.3
sp|Q86W74|ANR46_HUMAN	tr|G3TN77|G3TN77_LOXAF	42.424	66	38	0	19	84	149	214	1.74e-04	47.4
sp|Q86W74|ANR46_HUMAN	tr|A0A384DA99|A0A384DA99_URSMA	43.878	98	52	1	24	118	65	162	8.80e-14	73.6
sp|Q86W74|ANR46_HUMAN	tr|A0A384DA99|A0A384DA99_URSMA	40.909	66	39	0	19	84	93	158	3.19e-04	46.2
sp|Q86W74|ANR46_HUMAN	tr|A0A384DA99|A0A384DA99_URSMA	33.735	83	49	2	39	115	44	126	2.6	34.7
sp|Q86W74|ANR46_HUMAN	tr|A0A087QLP4|A0A087QLP4_APTFO	45.161	93	48	1	29	118	3	95	1.01e-13	72.0
sp|Q86W74|ANR46_HUMAN	tr|A0A087QLP4|A0A087QLP4_APTFO	42.424	66	38	0	19	84	26	91	5.60e-05	47.8
sp|Q86W74|ANR46_HUMAN	tr|A0A096NJZ4|A0A096NJZ4_PAPAN	45.161	93	48	1	29	118	1	93	1.06e-13	72.0
sp|Q86W74|ANR46_HUMAN	tr|A0A096NJZ4|A0A096NJZ4_PAPAN	42.424	66	38	0	19	84	24	89	8.28e-05	47.4
sp|Q86W74|ANR46_HUMAN	tr|R0LU59|R0LU59_ANAPL	45.161	93	48	1	29	118	3	95	1.14e-13	71.2
sp|Q86W74|ANR46_HUMAN	tr|R0LU59|R0LU59_ANAPL	42.424	66	38	0	19	84	26	91	5.55e-05	47.4
sp|Q86W74|ANR46_HUMAN	sp|Q91WK7|ANR54_MOUSE	43.878	98	52	1	24	118	121	218	1.20e-13	73.9
sp|Q86W74|ANR46_HUMAN	sp|Q91WK7|ANR54_MOUSE	40.909	66	39	0	19	84	149	214	7.93e-04	45.4
sp|Q86W74|ANR46_HUMAN	tr|G1PPQ7|G1PPQ7_MYOLU	43.878	98	52	1	24	118	121	218	1.26e-13	73.9
sp|Q86W74|ANR46_HUMAN	tr|G1PPQ7|G1PPQ7_MYOLU	42.424	66	38	0	19	84	149	214	1.88e-04	47.4
sp|Q86W74|ANR46_HUMAN	tr|G1PPQ7|G1PPQ7_MYOLU	35.821	67	40	1	52	115	116	182	2.4	35.0
sp|Q86W74|ANR46_HUMAN	tr|A0A3Q0DZZ2|A0A3Q0DZZ2_TARSY	45.161	93	48	1	29	118	21	113	1.29e-13	72.0
sp|Q86W74|ANR46_HUMAN	tr|A0A3Q0DZZ2|A0A3Q0DZZ2_TARSY	42.424	66	38	0	19	84	44	109	7.31e-05	47.8
sp|Q86W74|ANR46_HUMAN	tr|A0A2U3YBB5|A0A2U3YBB5_LEPWE	43.878	98	52	1	24	118	121	218	1.29e-13	73.9
sp|Q86W74|ANR46_HUMAN	tr|A0A2U3YBB5|A0A2U3YBB5_LEPWE	42.424	66	38	0	19	84	149	214	1.62e-04	47.4
sp|Q86W74|ANR46_HUMAN	tr|A0A2U3YBB5|A0A2U3YBB5_LEPWE	35.821	67	40	1	52	115	116	182	2.8	34.7
sp|Q86W74|ANR46_HUMAN	tr|G1LUN1|G1LUN1_AILME	43.878	98	52	1	24	118	121	218	1.29e-13	73.9
sp|Q86W74|ANR46_HUMAN	tr|G1LUN1|G1LUN1_AILME	42.424	66	38	0	19	84	149	214	2.26e-04	47.0
sp|Q86W74|ANR46_HUMAN	tr|G1LUN1|G1LUN1_AILME	35.714	70	42	1	49	115	113	182	2.2	35.0
sp|Q86W74|ANR46_HUMAN	tr|H0WQT4|H0WQT4_OTOGA	43.878	98	52	1	24	118	121	218	1.31e-13	73.9
sp|Q86W74|ANR46_HUMAN	tr|H0WQT4|H0WQT4_OTOGA	42.424	66	38	0	19	84	149	214	1.49e-04	47.8
sp|Q86W74|ANR46_HUMAN	tr|H0WQT4|H0WQT4_OTOGA	35.821	67	40	1	52	115	116	182	3.4	34.3
sp|Q86W74|ANR46_HUMAN	tr|A0A1U7QIV7|A0A1U7QIV7_MESAU	43.878	98	52	1	24	118	121	218	1.32e-13	73.9
sp|Q86W74|ANR46_HUMAN	tr|A0A1U7QIV7|A0A1U7QIV7_MESAU	40.909	66	39	0	19	84	149	214	7.23e-04	45.4
sp|Q86W74|ANR46_HUMAN	tr|M3YNA7|M3YNA7_MUSPF	43.878	98	52	1	24	118	121	218	1.33e-13	73.9
sp|Q86W74|ANR46_HUMAN	tr|M3YNA7|M3YNA7_MUSPF	42.424	66	38	0	19	84	149	214	1.96e-04	47.4
sp|Q86W74|ANR46_HUMAN	tr|A0A2U3WP12|A0A2U3WP12_ODORO	44.792	96	50	1	24	116	121	216	1.37e-13	73.9
sp|Q86W74|ANR46_HUMAN	tr|A0A2U3WP12|A0A2U3WP12_ODORO	42.424	66	38	0	19	84	149	214	1.73e-04	47.4
sp|Q86W74|ANR46_HUMAN	tr|A0A2U3WP12|A0A2U3WP12_ODORO	35.821	67	40	1	52	115	116	182	2.5	34.7
sp|Q86W74|ANR46_HUMAN	tr|K7C930|K7C930_PANTR	43.878	98	52	1	24	118	121	218	1.40e-13	73.9
sp|Q86W74|ANR46_HUMAN	tr|K7C930|K7C930_PANTR	42.424	66	38	0	19	84	149	214	1.86e-04	47.4
sp|Q86W74|ANR46_HUMAN	tr|K7C930|K7C930_PANTR	35.821	67	40	1	52	115	116	182	3.2	34.7
sp|Q86W74|ANR46_HUMAN	sp|Q6NXT1|ANR54_HUMAN	43.878	98	52	1	24	118	122	219	1.41e-13	73.9
sp|Q86W74|ANR46_HUMAN	sp|Q6NXT1|ANR54_HUMAN	42.424	66	38	0	19	84	150	215	1.86e-04	47.4
sp|Q86W74|ANR46_HUMAN	sp|Q6NXT1|ANR54_HUMAN	35.821	67	40	1	52	115	117	183	3.2	34.7
sp|Q86W74|ANR46_HUMAN	tr|A0A2Y9DFU7|A0A2Y9DFU7_TRIMA	43.878	98	52	1	24	118	214	311	1.42e-13	74.3
sp|Q86W74|ANR46_HUMAN	tr|A0A2Y9DFU7|A0A2Y9DFU7_TRIMA	42.424	66	38	0	19	84	242	307	1.98e-04	47.4
sp|Q86W74|ANR46_HUMAN	tr|A0A060WUS0|A0A060WUS0_ONCMY	39.423	104	60	1	18	118	133	236	1.51e-13	73.9
sp|Q86W74|ANR46_HUMAN	tr|F7DZQ9|F7DZQ9_MACMU	43.878	98	52	1	24	118	121	218	1.55e-13	73.6
sp|Q86W74|ANR46_HUMAN	tr|F7DZQ9|F7DZQ9_MACMU	42.424	66	38	0	19	84	149	214	1.91e-04	47.4
sp|Q86W74|ANR46_HUMAN	tr|F7DZQ9|F7DZQ9_MACMU	35.821	67	40	1	52	115	116	182	3.2	34.7
sp|Q86W74|ANR46_HUMAN	tr|A0A2K5VZQ7|A0A2K5VZQ7_MACFA	43.878	98	52	1	24	118	121	218	1.55e-13	73.6
sp|Q86W74|ANR46_HUMAN	tr|A0A2K5VZQ7|A0A2K5VZQ7_MACFA	42.424	66	38	0	19	84	149	214	1.91e-04	47.4
sp|Q86W74|ANR46_HUMAN	tr|A0A2K5VZQ7|A0A2K5VZQ7_MACFA	35.821	67	40	1	52	115	116	182	3.2	34.7
sp|Q86W74|ANR46_HUMAN	tr|A0A0D9R3L9|A0A0D9R3L9_CHLSB	43.878	98	52	1	24	118	121	218	1.55e-13	73.6
sp|Q86W74|ANR46_HUMAN	tr|A0A0D9R3L9|A0A0D9R3L9_CHLSB	42.424	66	38	0	19	84	149	214	1.91e-04	47.4
sp|Q86W74|ANR46_HUMAN	tr|A0A0D9R3L9|A0A0D9R3L9_CHLSB	35.821	67	40	1	52	115	116	182	3.2	34.7
sp|Q86W74|ANR46_HUMAN	tr|A0A2K5M662|A0A2K5M662_CERAT	43.878	98	52	1	24	118	121	218	1.55e-13	73.6
sp|Q86W74|ANR46_HUMAN	tr|A0A2K5M662|A0A2K5M662_CERAT	42.424	66	38	0	19	84	149	214	1.91e-04	47.4
sp|Q86W74|ANR46_HUMAN	tr|A0A2K5M662|A0A2K5M662_CERAT	35.821	67	40	1	52	115	116	182	3.2	34.7
sp|Q86W74|ANR46_HUMAN	tr|A0A2I2ZF96|A0A2I2ZF96_GORGO	43.878	98	52	1	24	118	121	218	1.58e-13	73.6
sp|Q86W74|ANR46_HUMAN	tr|A0A2I2ZF96|A0A2I2ZF96_GORGO	42.424	66	38	0	19	84	149	214	1.96e-04	47.4
sp|Q86W74|ANR46_HUMAN	tr|A0A2I2ZF96|A0A2I2ZF96_GORGO	35.821	67	40	1	52	115	116	182	3.5	34.3
sp|Q86W74|ANR46_HUMAN	tr|I3N4I8|I3N4I8_ICTTR	44.792	96	50	1	24	116	124	219	1.61e-13	73.6
sp|Q86W74|ANR46_HUMAN	tr|I3N4I8|I3N4I8_ICTTR	42.424	66	38	0	19	84	152	217	2.00e-04	47.4
sp|Q86W74|ANR46_HUMAN	tr|A0A2Y9F0W9|A0A2Y9F0W9_PHYMC	43.878	98	52	1	24	118	121	218	1.69e-13	73.6
sp|Q86W74|ANR46_HUMAN	tr|A0A2Y9F0W9|A0A2Y9F0W9_PHYMC	42.424	66	38	0	19	84	149	214	1.59e-04	47.4
sp|Q86W74|ANR46_HUMAN	tr|A0A2Y9F0W9|A0A2Y9F0W9_PHYMC	35.821	67	40	1	52	115	116	182	3.7	34.3
sp|Q86W74|ANR46_HUMAN	tr|A0A340X4A5|A0A340X4A5_LIPVE	43.878	98	52	1	24	118	121	218	1.72e-13	73.6
sp|Q86W74|ANR46_HUMAN	tr|A0A340X4A5|A0A340X4A5_LIPVE	42.424	66	38	0	19	84	149	214	1.89e-04	47.4
sp|Q86W74|ANR46_HUMAN	tr|G1LJG8|G1LJG8_AILME	37.398	123	74	1	11	130	477	599	1.95e-13	74.7
sp|Q86W74|ANR46_HUMAN	tr|G1LJG8|G1LJG8_AILME	31.538	130	84	3	2	128	403	530	2.27e-08	59.7
sp|Q86W74|ANR46_HUMAN	tr|G1LJG8|G1LJG8_AILME	37.624	101	59	2	34	131	368	467	5.20e-08	58.5
sp|Q86W74|ANR46_HUMAN	tr|G1LJG8|G1LJG8_AILME	31.481	108	71	1	15	119	382	489	8.82e-06	52.0
sp|Q86W74|ANR46_HUMAN	tr|G1LJG8|G1LJG8_AILME	38.889	72	44	0	13	84	578	649	9.00e-04	45.8
sp|Q86W74|ANR46_HUMAN	tr|G1LJG8|G1LJG8_AILME	31.461	89	58	1	31	116	563	651	0.012	42.4
sp|Q86W74|ANR46_HUMAN	tr|A0A2U3ZRE7|A0A2U3ZRE7_ODORO	37.398	123	74	1	11	130	477	599	1.96e-13	74.7
sp|Q86W74|ANR46_HUMAN	tr|A0A2U3ZRE7|A0A2U3ZRE7_ODORO	31.538	130	84	3	2	128	403	530	3.99e-08	58.9
sp|Q86W74|ANR46_HUMAN	tr|A0A2U3ZRE7|A0A2U3ZRE7_ODORO	37.624	101	59	2	34	131	368	467	4.89e-08	58.5
sp|Q86W74|ANR46_HUMAN	tr|A0A2U3ZRE7|A0A2U3ZRE7_ODORO	28.926	121	83	1	2	119	369	489	1.38e-05	51.2
sp|Q86W74|ANR46_HUMAN	tr|A0A2U3ZRE7|A0A2U3ZRE7_ODORO	38.889	72	44	0	13	84	578	649	0.001	45.8
sp|Q86W74|ANR46_HUMAN	tr|A0A2U3ZRE7|A0A2U3ZRE7_ODORO	30.556	108	71	2	31	135	563	669	0.007	43.1
sp|Q86W74|ANR46_HUMAN	tr|W5PFX9|W5PFX9_SHEEP	37.398	123	74	1	11	130	460	582	2.00e-13	74.7
sp|Q86W74|ANR46_HUMAN	tr|W5PFX9|W5PFX9_SHEEP	33.028	109	69	2	23	128	406	513	3.74e-08	58.9
sp|Q86W74|ANR46_HUMAN	tr|W5PFX9|W5PFX9_SHEEP	37.624	101	59	2	34	131	351	450	7.38e-08	58.2
sp|Q86W74|ANR46_HUMAN	tr|W5PFX9|W5PFX9_SHEEP	31.481	108	71	1	15	119	365	472	2.19e-05	50.8
sp|Q86W74|ANR46_HUMAN	tr|W5PFX9|W5PFX9_SHEEP	37.681	69	43	0	13	81	561	629	0.001	45.4
sp|Q86W74|ANR46_HUMAN	tr|W5PFX9|W5PFX9_SHEEP	31.461	89	58	1	31	116	546	634	0.023	41.6
sp|Q86W74|ANR46_HUMAN	tr|A0A5F4CGZ5|A0A5F4CGZ5_CANLF	43.878	98	52	1	24	118	120	217	2.06e-13	73.9
sp|Q86W74|ANR46_HUMAN	tr|A0A5F4CGZ5|A0A5F4CGZ5_CANLF	42.424	66	38	0	19	84	148	213	2.39e-04	47.4
sp|Q86W74|ANR46_HUMAN	tr|M3W3G8|M3W3G8_FELCA	37.398	123	74	1	11	130	477	599	2.08e-13	74.7
sp|Q86W74|ANR46_HUMAN	tr|M3W3G8|M3W3G8_FELCA	35.484	93	56	2	39	128	439	530	4.31e-08	58.9
sp|Q86W74|ANR46_HUMAN	tr|M3W3G8|M3W3G8_FELCA	38.776	98	56	2	34	128	368	464	5.59e-08	58.5
sp|Q86W74|ANR46_HUMAN	tr|M3W3G8|M3W3G8_FELCA	29.630	108	73	1	15	119	382	489	1.76e-04	48.1
sp|Q86W74|ANR46_HUMAN	tr|M3W3G8|M3W3G8_FELCA	38.889	72	44	0	13	84	578	649	0.001	45.8
sp|Q86W74|ANR46_HUMAN	tr|M3W3G8|M3W3G8_FELCA	31.461	89	58	1	31	116	563	651	0.012	42.4
sp|Q86W74|ANR46_HUMAN	tr|A0A384DTB0|A0A384DTB0_URSMA	37.398	123	74	1	11	130	477	599	2.10e-13	74.7
sp|Q86W74|ANR46_HUMAN	tr|A0A384DTB0|A0A384DTB0_URSMA	31.538	130	84	3	2	128	403	530	3.35e-08	59.3
sp|Q86W74|ANR46_HUMAN	tr|A0A384DTB0|A0A384DTB0_URSMA	37.624	101	59	2	34	131	368	467	5.34e-08	58.5
sp|Q86W74|ANR46_HUMAN	tr|A0A384DTB0|A0A384DTB0_URSMA	30.556	108	72	1	15	119	382	489	3.30e-05	50.1
sp|Q86W74|ANR46_HUMAN	tr|A0A384DTB0|A0A384DTB0_URSMA	38.889	72	44	0	13	84	578	649	8.80e-04	45.8
sp|Q86W74|ANR46_HUMAN	tr|A0A384DTB0|A0A384DTB0_URSMA	31.461	89	58	1	31	116	563	651	0.012	42.4
sp|Q86W74|ANR46_HUMAN	tr|A0A3Q0GTB7|A0A3Q0GTB7_ALLSI	45.161	93	48	1	29	118	74	166	2.11e-13	72.4
sp|Q86W74|ANR46_HUMAN	tr|A0A3Q0GTB7|A0A3Q0GTB7_ALLSI	42.424	66	38	0	19	84	97	162	9.09e-05	48.1
sp|Q86W74|ANR46_HUMAN	sp|A2ARS0|ANR63_MOUSE	40.984	122	61	3	9	119	44	165	2.11e-13	73.9
sp|Q86W74|ANR46_HUMAN	tr|A0A452EGT5|A0A452EGT5_CAPHI	37.398	123	74	1	11	130	477	599	2.14e-13	74.7
sp|Q86W74|ANR46_HUMAN	tr|A0A452EGT5|A0A452EGT5_CAPHI	33.028	109	69	2	23	128	423	530	3.97e-08	58.9
sp|Q86W74|ANR46_HUMAN	tr|A0A452EGT5|A0A452EGT5_CAPHI	37.624	101	59	2	34	131	368	467	7.68e-08	58.2
sp|Q86W74|ANR46_HUMAN	tr|A0A452EGT5|A0A452EGT5_CAPHI	31.481	108	71	1	15	119	382	489	2.14e-05	50.8
sp|Q86W74|ANR46_HUMAN	tr|A0A452EGT5|A0A452EGT5_CAPHI	37.681	69	43	0	13	81	578	646	0.003	44.7
sp|Q86W74|ANR46_HUMAN	tr|A0A452EGT5|A0A452EGT5_CAPHI	31.461	89	58	1	31	116	563	651	0.011	42.4
sp|Q86W74|ANR46_HUMAN	tr|A0A2Y9TIG9|A0A2Y9TIG9_PHYMC	37.398	123	74	1	11	130	477	599	2.53e-13	74.3
sp|Q86W74|ANR46_HUMAN	tr|A0A2Y9TIG9|A0A2Y9TIG9_PHYMC	32.308	130	83	3	2	128	403	530	1.16e-08	60.5
sp|Q86W74|ANR46_HUMAN	tr|A0A2Y9TIG9|A0A2Y9TIG9_PHYMC	36.634	101	60	2	34	131	368	467	2.54e-07	56.6
sp|Q86W74|ANR46_HUMAN	tr|A0A2Y9TIG9|A0A2Y9TIG9_PHYMC	30.556	108	72	1	15	119	382	489	2.67e-05	50.4
sp|Q86W74|ANR46_HUMAN	tr|A0A2Y9TIG9|A0A2Y9TIG9_PHYMC	37.681	69	43	0	13	81	578	646	0.003	44.7
sp|Q86W74|ANR46_HUMAN	tr|A0A2Y9TIG9|A0A2Y9TIG9_PHYMC	31.461	89	58	1	31	116	563	651	0.011	42.4
sp|Q86W74|ANR46_HUMAN	tr|A0A1L8GH54|A0A1L8GH54_XENLA	39.623	106	61	1	16	118	64	169	2.65e-13	72.4
sp|Q86W74|ANR46_HUMAN	tr|A0A340WI00|A0A340WI00_LIPVE	37.398	123	74	1	11	130	477	599	2.66e-13	74.3
sp|Q86W74|ANR46_HUMAN	tr|A0A340WI00|A0A340WI00_LIPVE	31.538	130	84	3	2	128	403	530	3.71e-08	58.9
sp|Q86W74|ANR46_HUMAN	tr|A0A340WI00|A0A340WI00_LIPVE	37.624	101	59	2	34	131	368	467	5.70e-08	58.5
sp|Q86W74|ANR46_HUMAN	tr|A0A340WI00|A0A340WI00_LIPVE	30.556	108	72	1	15	119	382	489	3.71e-05	50.1
sp|Q86W74|ANR46_HUMAN	tr|A0A340WI00|A0A340WI00_LIPVE	37.681	69	43	0	13	81	578	646	0.003	44.3
sp|Q86W74|ANR46_HUMAN	tr|A0A340WI00|A0A340WI00_LIPVE	31.461	89	58	1	31	116	563	651	0.013	42.4
sp|Q86W74|ANR46_HUMAN	tr|H0W5M4|H0W5M4_CAVPO	42.857	98	53	1	24	118	121	218	3.15e-13	72.8
sp|Q86W74|ANR46_HUMAN	tr|H0W5M4|H0W5M4_CAVPO	42.424	66	38	0	19	84	149	214	2.18e-04	47.0
sp|Q86W74|ANR46_HUMAN	tr|H0W5M4|H0W5M4_CAVPO	32.099	81	52	1	38	115	102	182	7.1	33.5
sp|Q86W74|ANR46_HUMAN	tr|H2P4C0|H2P4C0_PONAB	43.434	99	53	1	23	118	104	202	3.26e-13	72.4
sp|Q86W74|ANR46_HUMAN	tr|H2P4C0|H2P4C0_PONAB	42.424	66	38	0	19	84	133	198	1.72e-04	47.4
sp|Q86W74|ANR46_HUMAN	tr|F1SKL6|F1SKL6_PIG	43.878	98	52	1	24	118	219	316	3.46e-13	73.6
sp|Q86W74|ANR46_HUMAN	tr|F1SKL6|F1SKL6_PIG	42.424	66	38	0	19	84	247	312	2.46e-04	47.4
sp|Q86W74|ANR46_HUMAN	tr|W5PY71|W5PY71_SHEEP	42.857	98	53	1	24	118	55	152	3.58e-13	71.6
sp|Q86W74|ANR46_HUMAN	tr|W5PY71|W5PY71_SHEEP	40.909	66	39	0	19	84	83	148	5.05e-04	45.8
sp|Q86W74|ANR46_HUMAN	tr|W5PY71|W5PY71_SHEEP	35.821	67	40	1	52	115	50	116	4.1	33.9
sp|Q86W74|ANR46_HUMAN	tr|A0A091JCD3|A0A091JCD3_EGRGA	36.585	123	75	1	11	130	457	579	3.73e-13	73.6
sp|Q86W74|ANR46_HUMAN	tr|A0A091JCD3|A0A091JCD3_EGRGA	33.333	93	58	2	39	128	419	510	3.13e-07	56.2
sp|Q86W74|ANR46_HUMAN	tr|A0A091JCD3|A0A091JCD3_EGRGA	33.333	129	70	4	6	131	332	447	1.07e-06	54.7
sp|Q86W74|ANR46_HUMAN	tr|A0A091JCD3|A0A091JCD3_EGRGA	32.407	108	70	1	15	119	362	469	3.08e-06	53.1
sp|Q86W74|ANR46_HUMAN	tr|A0A091JCD3|A0A091JCD3_EGRGA	37.681	69	43	0	13	81	558	626	0.007	43.1
sp|Q86W74|ANR46_HUMAN	tr|K7FFI4|K7FFI4_PELSI	36.441	118	70	3	17	130	42	158	3.79e-13	70.5
sp|Q86W74|ANR46_HUMAN	tr|A0A3Q2H990|A0A3Q2H990_HORSE	44.792	96	50	1	24	116	208	303	3.85e-13	73.6
sp|Q86W74|ANR46_HUMAN	tr|A0A3Q2H990|A0A3Q2H990_HORSE	42.424	66	38	0	19	84	236	301	2.51e-04	47.4
sp|Q86W74|ANR46_HUMAN	tr|I3LU37|I3LU37_PIG	38.211	123	73	1	11	130	477	599	4.14e-13	73.6
sp|Q86W74|ANR46_HUMAN	tr|I3LU37|I3LU37_PIG	33.028	109	69	2	23	128	423	530	7.75e-08	58.2
sp|Q86W74|ANR46_HUMAN	tr|I3LU37|I3LU37_PIG	37.624	101	59	2	34	131	368	467	8.12e-08	58.2
sp|Q86W74|ANR46_HUMAN	tr|I3LU37|I3LU37_PIG	31.481	108	71	1	15	119	382	489	2.24e-05	50.8
sp|Q86W74|ANR46_HUMAN	tr|I3LU37|I3LU37_PIG	37.681	69	43	0	13	81	578	646	0.002	44.7
sp|Q86W74|ANR46_HUMAN	tr|I3LU37|I3LU37_PIG	30.769	91	60	1	29	116	561	651	0.022	41.6
sp|Q86W74|ANR46_HUMAN	tr|A0A3B4V0F3|A0A3B4V0F3_SERDU	38.679	106	62	1	16	118	146	251	4.63e-13	72.8
sp|Q86W74|ANR46_HUMAN	sp|Q54KA7|SECG_DICDI	38.525	122	71	2	10	128	399	519	4.64e-13	73.6
sp|Q86W74|ANR46_HUMAN	sp|Q54KA7|SECG_DICDI	32.934	167	75	3	14	143	270	436	1.35e-11	69.3
sp|Q86W74|ANR46_HUMAN	sp|Q54KA7|SECG_DICDI	32.558	129	84	1	14	139	370	498	2.32e-08	59.7
sp|Q86W74|ANR46_HUMAN	sp|Q54KA7|SECG_DICDI	31.667	120	78	2	4	119	127	246	0.001	45.4
sp|Q86W74|ANR46_HUMAN	sp|Q54KA7|SECG_DICDI	30.081	123	81	3	10	128	67	188	0.003	43.9
sp|Q86W74|ANR46_HUMAN	sp|Q54KA7|SECG_DICDI	29.661	118	78	3	15	128	238	354	0.19	38.9
sp|Q86W74|ANR46_HUMAN	tr|H2RI56|H2RI56_PANTR	35.000	160	93	3	9	157	44	203	5.17e-13	72.8
sp|Q86W74|ANR46_HUMAN	tr|A0A2K5VJV2|A0A2K5VJV2_MACFA	35.000	160	93	3	9	157	44	203	5.17e-13	72.8
sp|Q86W74|ANR46_HUMAN	tr|A0A1S3FWR6|A0A1S3FWR6_DIPOR	42.857	98	53	1	24	118	121	218	5.42e-13	72.0
sp|Q86W74|ANR46_HUMAN	tr|A0A1S3FWR6|A0A1S3FWR6_DIPOR	42.424	66	38	0	19	84	149	214	2.24e-04	47.0
sp|Q86W74|ANR46_HUMAN	tr|A0A2K6GYL4|A0A2K6GYL4_PROCO	43.878	98	52	1	24	118	121	218	5.48e-13	72.0
sp|Q86W74|ANR46_HUMAN	tr|A0A2K6GYL4|A0A2K6GYL4_PROCO	38.806	67	38	2	52	115	116	182	7.3	33.5
sp|Q86W74|ANR46_HUMAN	sp|Q1LZC5|ANR54_BOVIN	42.857	98	53	1	24	118	121	218	5.48e-13	72.0
sp|Q86W74|ANR46_HUMAN	sp|Q1LZC5|ANR54_BOVIN	40.909	66	39	0	19	84	149	214	5.80e-04	45.8
sp|Q86W74|ANR46_HUMAN	tr|L5KI94|L5KI94_PTEAL	42.857	98	53	1	24	118	121	218	5.59e-13	72.0
sp|Q86W74|ANR46_HUMAN	tr|L5KI94|L5KI94_PTEAL	42.424	66	38	0	19	84	149	214	2.67e-04	47.0
sp|Q86W74|ANR46_HUMAN	tr|L5KI94|L5KI94_PTEAL	35.821	67	40	1	52	115	116	182	4.6	33.9
sp|Q86W74|ANR46_HUMAN	sp|C9JTQ0|ANR63_HUMAN	35.000	160	93	3	9	157	44	203	5.64e-13	72.8
sp|Q86W74|ANR46_HUMAN	tr|F1MRL0|F1MRL0_BOVIN	37.398	123	74	1	11	130	477	599	5.71e-13	73.2
sp|Q86W74|ANR46_HUMAN	tr|F1MRL0|F1MRL0_BOVIN	33.028	109	69	2	23	128	423	530	3.82e-08	58.9
sp|Q86W74|ANR46_HUMAN	tr|F1MRL0|F1MRL0_BOVIN	37.624	101	59	2	34	131	368	467	7.19e-08	58.2
sp|Q86W74|ANR46_HUMAN	tr|F1MRL0|F1MRL0_BOVIN	31.481	108	71	1	15	119	382	489	1.99e-05	50.8
sp|Q86W74|ANR46_HUMAN	tr|F1MRL0|F1MRL0_BOVIN	37.681	69	43	0	13	81	578	646	0.003	44.3
sp|Q86W74|ANR46_HUMAN	tr|F1MRL0|F1MRL0_BOVIN	31.461	89	58	1	31	116	563	651	0.016	42.0
sp|Q86W74|ANR46_HUMAN	tr|F6RR55|F6RR55_XENTR	34.921	126	78	2	6	128	9	133	5.72e-13	73.2
sp|Q86W74|ANR46_HUMAN	tr|F6RR55|F6RR55_XENTR	34.579	107	63	2	31	134	591	693	5.60e-09	61.6
sp|Q86W74|ANR46_HUMAN	tr|F6RR55|F6RR55_XENTR	32.773	119	77	1	14	129	409	527	4.64e-08	58.9
sp|Q86W74|ANR46_HUMAN	tr|F6RR55|F6RR55_XENTR	30.645	124	83	1	23	143	352	475	3.82e-07	56.2
sp|Q86W74|ANR46_HUMAN	tr|F6RR55|F6RR55_XENTR	31.092	119	79	1	14	129	376	494	1.77e-06	53.9
sp|Q86W74|ANR46_HUMAN	tr|F6RR55|F6RR55_XENTR	32.773	119	77	1	14	129	607	725	4.06e-05	50.1
sp|Q86W74|ANR46_HUMAN	tr|F6RR55|F6RR55_XENTR	35.644	101	61	2	31	128	459	558	4.10e-05	50.1
sp|Q86W74|ANR46_HUMAN	tr|F6RR55|F6RR55_XENTR	29.851	134	89	3	1	129	163	296	4.70e-05	49.7
sp|Q86W74|ANR46_HUMAN	tr|F6RR55|F6RR55_XENTR	28.947	114	78	1	9	119	635	748	1.74e-04	48.1
sp|Q86W74|ANR46_HUMAN	tr|F6RR55|F6RR55_XENTR	27.273	110	77	1	23	129	484	593	6.03e-04	46.6
sp|Q86W74|ANR46_HUMAN	tr|F6RR55|F6RR55_XENTR	29.412	119	81	1	14	129	508	626	0.002	45.1
sp|Q86W74|ANR46_HUMAN	tr|F6RR55|F6RR55_XENTR	29.661	118	79	2	14	128	211	327	0.028	41.2
sp|Q86W74|ANR46_HUMAN	tr|F6RR55|F6RR55_XENTR	31.579	76	49	1	47	119	706	781	0.32	38.1
sp|Q86W74|ANR46_HUMAN	tr|F6RR55|F6RR55_XENTR	30.952	84	55	1	14	94	706	789	2.1	35.4
sp|Q86W74|ANR46_HUMAN	tr|A0A1S3S3Z8|A0A1S3S3Z8_SALSA	39.423	104	60	1	18	118	133	236	6.04e-13	72.0
sp|Q86W74|ANR46_HUMAN	tr|M3XSX4|M3XSX4_MUSPF	36.585	123	75	1	11	130	477	599	6.09e-13	73.2
sp|Q86W74|ANR46_HUMAN	tr|M3XSX4|M3XSX4_MUSPF	31.538	130	84	3	2	128	403	530	4.11e-08	58.9
sp|Q86W74|ANR46_HUMAN	tr|M3XSX4|M3XSX4_MUSPF	37.624	101	59	2	34	131	368	467	5.44e-08	58.5
sp|Q86W74|ANR46_HUMAN	tr|M3XSX4|M3XSX4_MUSPF	30.556	108	72	1	15	119	382	489	3.51e-05	50.1
sp|Q86W74|ANR46_HUMAN	tr|M3XSX4|M3XSX4_MUSPF	40.278	72	43	0	13	84	578	649	1.16e-04	48.5
sp|Q86W74|ANR46_HUMAN	tr|M3XSX4|M3XSX4_MUSPF	31.461	89	58	1	31	116	563	651	0.010	42.7
sp|Q86W74|ANR46_HUMAN	tr|A0A5G3H9V3|A0A5G3H9V3_XENTR	34.921	126	78	2	6	128	9	133	6.18e-13	73.2
sp|Q86W74|ANR46_HUMAN	tr|A0A5G3H9V3|A0A5G3H9V3_XENTR	34.579	107	63	2	31	134	591	693	5.88e-09	61.6
sp|Q86W74|ANR46_HUMAN	tr|A0A5G3H9V3|A0A5G3H9V3_XENTR	32.773	119	77	1	14	129	409	527	5.50e-08	58.5
sp|Q86W74|ANR46_HUMAN	tr|A0A5G3H9V3|A0A5G3H9V3_XENTR	31.092	119	79	1	23	138	352	470	4.24e-07	55.8
sp|Q86W74|ANR46_HUMAN	tr|A0A5G3H9V3|A0A5G3H9V3_XENTR	31.092	119	79	1	14	129	376	494	1.84e-06	53.9
sp|Q86W74|ANR46_HUMAN	tr|A0A5G3H9V3|A0A5G3H9V3_XENTR	35.644	101	61	2	31	128	459	558	4.26e-05	50.1
sp|Q86W74|ANR46_HUMAN	tr|A0A5G3H9V3|A0A5G3H9V3_XENTR	32.773	119	77	1	14	129	607	725	4.54e-05	49.7
sp|Q86W74|ANR46_HUMAN	tr|A0A5G3H9V3|A0A5G3H9V3_XENTR	29.851	134	89	3	1	129	163	296	5.07e-05	49.7
sp|Q86W74|ANR46_HUMAN	tr|A0A5G3H9V3|A0A5G3H9V3_XENTR	28.947	114	78	1	9	119	635	748	1.88e-04	48.1
sp|Q86W74|ANR46_HUMAN	tr|A0A5G3H9V3|A0A5G3H9V3_XENTR	27.273	110	77	1	23	129	484	593	6.56e-04	46.2
sp|Q86W74|ANR46_HUMAN	tr|A0A5G3H9V3|A0A5G3H9V3_XENTR	29.412	119	81	1	14	129	508	626	0.002	45.1
sp|Q86W74|ANR46_HUMAN	tr|A0A5G3H9V3|A0A5G3H9V3_XENTR	29.661	118	79	2	14	128	211	327	0.030	41.2
sp|Q86W74|ANR46_HUMAN	tr|A0A5G3H9V3|A0A5G3H9V3_XENTR	31.579	76	49	1	47	119	706	781	0.35	38.1
sp|Q86W74|ANR46_HUMAN	tr|A0A5G3H9V3|A0A5G3H9V3_XENTR	30.952	84	55	1	14	94	706	789	2.3	35.4
sp|Q86W74|ANR46_HUMAN	tr|F7ADJ0|F7ADJ0_XENTR	35.246	122	75	2	10	128	17	137	6.28e-13	73.2
sp|Q86W74|ANR46_HUMAN	tr|F7ADJ0|F7ADJ0_XENTR	34.579	107	63	2	31	134	595	697	5.14e-09	61.6
sp|Q86W74|ANR46_HUMAN	tr|F7ADJ0|F7ADJ0_XENTR	33.051	118	76	1	15	129	414	531	4.89e-08	58.9
sp|Q86W74|ANR46_HUMAN	tr|F7ADJ0|F7ADJ0_XENTR	31.092	119	79	1	23	138	356	474	2.18e-07	57.0
sp|Q86W74|ANR46_HUMAN	tr|F7ADJ0|F7ADJ0_XENTR	31.356	118	78	1	15	129	381	498	8.43e-07	55.1
sp|Q86W74|ANR46_HUMAN	tr|F7ADJ0|F7ADJ0_XENTR	29.012	162	102	3	15	172	612	764	7.87e-06	52.4
sp|Q86W74|ANR46_HUMAN	tr|F7ADJ0|F7ADJ0_XENTR	29.851	134	89	3	1	129	167	300	1.42e-05	51.6
sp|Q86W74|ANR46_HUMAN	tr|F7ADJ0|F7ADJ0_XENTR	35.644	101	61	2	31	128	463	562	4.34e-05	50.1
sp|Q86W74|ANR46_HUMAN	tr|F7ADJ0|F7ADJ0_XENTR	28.947	114	78	1	9	119	639	752	7.39e-05	49.3
sp|Q86W74|ANR46_HUMAN	tr|F7ADJ0|F7ADJ0_XENTR	27.273	110	77	1	23	129	488	597	6.38e-04	46.6
sp|Q86W74|ANR46_HUMAN	tr|F7ADJ0|F7ADJ0_XENTR	29.134	127	85	2	8	129	504	630	0.003	44.7
sp|Q86W74|ANR46_HUMAN	tr|F7ADJ0|F7ADJ0_XENTR	29.032	124	84	2	8	128	209	331	0.011	42.7
sp|Q86W74|ANR46_HUMAN	tr|F7ADJ0|F7ADJ0_XENTR	28.906	128	86	3	15	142	711	833	1.3	36.2
sp|Q86W74|ANR46_HUMAN	tr|F6SHI9|F6SHI9_XENTR	35.246	122	75	2	10	128	17	137	6.40e-13	73.2
sp|Q86W74|ANR46_HUMAN	tr|F6SHI9|F6SHI9_XENTR	34.579	107	63	2	31	134	602	704	5.14e-09	61.6
sp|Q86W74|ANR46_HUMAN	tr|F6SHI9|F6SHI9_XENTR	33.051	118	76	1	15	129	421	538	4.85e-08	58.9
sp|Q86W74|ANR46_HUMAN	tr|F6SHI9|F6SHI9_XENTR	31.092	119	79	1	23	138	363	481	2.22e-07	57.0
sp|Q86W74|ANR46_HUMAN	tr|F6SHI9|F6SHI9_XENTR	31.356	118	78	1	15	129	388	505	8.67e-07	55.1
sp|Q86W74|ANR46_HUMAN	tr|F6SHI9|F6SHI9_XENTR	29.012	162	102	3	15	172	619	771	7.94e-06	52.4
sp|Q86W74|ANR46_HUMAN	tr|F6SHI9|F6SHI9_XENTR	35.644	101	61	2	31	128	470	569	4.38e-05	50.1
sp|Q86W74|ANR46_HUMAN	tr|F6SHI9|F6SHI9_XENTR	28.947	114	78	1	9	119	646	759	7.39e-05	49.3
sp|Q86W74|ANR46_HUMAN	tr|F6SHI9|F6SHI9_XENTR	27.273	110	77	1	23	129	495	604	6.32e-04	46.6
sp|Q86W74|ANR46_HUMAN	tr|F6SHI9|F6SHI9_XENTR	35.227	88	54	1	45	129	220	307	0.001	45.8
sp|Q86W74|ANR46_HUMAN	tr|F6SHI9|F6SHI9_XENTR	29.134	127	85	2	8	129	511	637	0.003	44.7
sp|Q86W74|ANR46_HUMAN	tr|F6SHI9|F6SHI9_XENTR	29.915	117	78	2	15	128	223	338	0.012	42.4
sp|Q86W74|ANR46_HUMAN	tr|F6SHI9|F6SHI9_XENTR	28.906	128	86	3	15	142	718	840	1.3	36.2
sp|Q86W74|ANR46_HUMAN	tr|A0A452FF16|A0A452FF16_CAPHI	42.857	98	53	1	24	118	121	218	6.54e-13	72.0
sp|Q86W74|ANR46_HUMAN	tr|A0A452FF16|A0A452FF16_CAPHI	40.909	66	39	0	19	84	149	214	6.36e-04	45.8
sp|Q86W74|ANR46_HUMAN	tr|A0A452FF16|A0A452FF16_CAPHI	35.821	67	40	1	52	115	116	182	3.4	34.3
sp|Q86W74|ANR46_HUMAN	tr|A0A5G3HAD0|A0A5G3HAD0_XENTR	34.921	126	78	2	6	128	9	133	6.64e-13	73.2
sp|Q86W74|ANR46_HUMAN	tr|A0A5G3HAD0|A0A5G3HAD0_XENTR	34.579	107	63	2	31	134	591	693	6.03e-09	61.6
sp|Q86W74|ANR46_HUMAN	tr|A0A5G3HAD0|A0A5G3HAD0_XENTR	32.773	119	77	1	14	129	409	527	5.14e-08	58.5
sp|Q86W74|ANR46_HUMAN	tr|A0A5G3HAD0|A0A5G3HAD0_XENTR	31.092	119	79	1	23	138	352	470	4.15e-07	55.8
sp|Q86W74|ANR46_HUMAN	tr|A0A5G3HAD0|A0A5G3HAD0_XENTR	31.092	119	79	1	14	129	376	494	1.86e-06	53.9
sp|Q86W74|ANR46_HUMAN	tr|A0A5G3HAD0|A0A5G3HAD0_XENTR	35.644	101	61	2	31	128	459	558	4.29e-05	50.1
sp|Q86W74|ANR46_HUMAN	tr|A0A5G3HAD0|A0A5G3HAD0_XENTR	32.773	119	77	1	14	129	607	725	4.49e-05	50.1
sp|Q86W74|ANR46_HUMAN	tr|A0A5G3HAD0|A0A5G3HAD0_XENTR	29.851	134	89	3	1	129	163	296	5.01e-05	49.7
sp|Q86W74|ANR46_HUMAN	tr|A0A5G3HAD0|A0A5G3HAD0_XENTR	28.947	114	78	1	9	119	635	748	1.82e-04	48.1
sp|Q86W74|ANR46_HUMAN	tr|A0A5G3HAD0|A0A5G3HAD0_XENTR	27.273	110	77	1	23	129	484	593	6.43e-04	46.2
sp|Q86W74|ANR46_HUMAN	tr|A0A5G3HAD0|A0A5G3HAD0_XENTR	29.412	119	81	1	14	129	508	626	0.002	45.1
sp|Q86W74|ANR46_HUMAN	tr|A0A5G3HAD0|A0A5G3HAD0_XENTR	29.661	118	79	2	14	128	211	327	0.031	41.2
sp|Q86W74|ANR46_HUMAN	tr|A0A5G3HAD0|A0A5G3HAD0_XENTR	31.579	76	49	1	47	119	706	781	0.34	38.1
sp|Q86W74|ANR46_HUMAN	tr|A0A5G3HAD0|A0A5G3HAD0_XENTR	30.952	84	55	1	14	94	706	789	2.2	35.4
sp|Q86W74|ANR46_HUMAN	tr|K7FP52|K7FP52_PELSI	37.500	136	74	4	4	129	55	189	6.70e-13	70.1
sp|Q86W74|ANR46_HUMAN	tr|K7FP52|K7FP52_PELSI	30.682	88	58	1	46	130	5	92	0.001	44.3
sp|Q86W74|ANR46_HUMAN	tr|K7FP52|K7FP52_PELSI	30.088	113	75	2	19	128	11	122	0.035	40.0
sp|Q86W74|ANR46_HUMAN	tr|A0A1S3R973|A0A1S3R973_SALSA	39.423	104	60	1	18	118	133	236	7.13e-13	72.0
sp|Q86W74|ANR46_HUMAN	tr|A0A139W9L9|A0A139W9L9_TRICA	33.898	177	107	4	6	175	1382	1555	7.19e-13	73.2
sp|Q86W74|ANR46_HUMAN	tr|A0A139W9L9|A0A139W9L9_TRICA	32.824	131	81	4	15	142	1329	1455	2.77e-09	62.4
sp|Q86W74|ANR46_HUMAN	tr|A0A139W9L9|A0A139W9L9_TRICA	33.600	125	80	1	9	130	1191	1315	5.16e-07	55.8
sp|Q86W74|ANR46_HUMAN	tr|A0A139W9L9|A0A139W9L9_TRICA	35.043	117	70	3	7	119	1157	1271	8.96e-06	52.0
sp|Q86W74|ANR46_HUMAN	tr|A0A139W9L9|A0A139W9L9_TRICA	33.600	125	75	4	9	128	1485	1606	5.28e-05	49.7
sp|Q86W74|ANR46_HUMAN	tr|A0A139W9L9|A0A139W9L9_TRICA	26.712	146	71	2	10	119	1420	1565	7.21e-05	49.3
sp|Q86W74|ANR46_HUMAN	tr|A0A139W9L9|A0A139W9L9_TRICA	31.624	117	75	3	15	128	1263	1377	0.017	42.0
sp|Q86W74|ANR46_HUMAN	tr|A0A139W9L9|A0A139W9L9_TRICA	30.928	97	57	3	36	129	1064	1153	6.4	33.9
sp|Q86W74|ANR46_HUMAN	tr|B5XEL3|B5XEL3_SALSA	39.423	104	60	1	18	118	133	236	7.56e-13	72.0
sp|Q86W74|ANR46_HUMAN	tr|A0A2U4BRY4|A0A2U4BRY4_TURTR	37.398	123	74	1	11	130	332	454	7.62e-13	72.8
sp|Q86W74|ANR46_HUMAN	tr|A0A2U4BRY4|A0A2U4BRY4_TURTR	31.538	130	84	3	2	128	258	385	2.65e-08	59.7
sp|Q86W74|ANR46_HUMAN	tr|A0A2U4BRY4|A0A2U4BRY4_TURTR	37.624	101	59	2	34	131	223	322	6.01e-08	58.5
sp|Q86W74|ANR46_HUMAN	tr|A0A2U4BRY4|A0A2U4BRY4_TURTR	30.556	108	72	1	15	119	237	344	3.95e-05	50.1
sp|Q86W74|ANR46_HUMAN	tr|A0A2U4BRY4|A0A2U4BRY4_TURTR	37.681	69	43	0	13	81	433	501	0.003	44.3
sp|Q86W74|ANR46_HUMAN	tr|A0A2U4BRY4|A0A2U4BRY4_TURTR	31.461	89	58	1	31	116	418	506	0.016	42.0
sp|Q86W74|ANR46_HUMAN	tr|A0A2I0MFR8|A0A2I0MFR8_COLLI	36.585	123	75	1	11	130	459	581	7.85e-13	72.8
sp|Q86W74|ANR46_HUMAN	tr|A0A2I0MFR8|A0A2I0MFR8_COLLI	33.333	93	58	2	39	128	421	512	4.15e-07	55.8
sp|Q86W74|ANR46_HUMAN	tr|A0A2I0MFR8|A0A2I0MFR8_COLLI	33.333	126	68	4	6	128	334	446	1.54e-06	54.3
sp|Q86W74|ANR46_HUMAN	tr|A0A2I0MFR8|A0A2I0MFR8_COLLI	32.407	108	70	1	15	119	364	471	3.00e-06	53.5
sp|Q86W74|ANR46_HUMAN	tr|A0A2I0MFR8|A0A2I0MFR8_COLLI	37.681	69	43	0	13	81	560	628	0.001	45.8
sp|Q86W74|ANR46_HUMAN	tr|A0A1U8CCV4|A0A1U8CCV4_MESAU	34.810	158	92	3	9	155	44	201	7.98e-13	72.4
sp|Q86W74|ANR46_HUMAN	tr|Q5ASG3|Q5ASG3_EMENI	38.983	118	67	2	14	128	660	775	8.56e-13	72.8
sp|Q86W74|ANR46_HUMAN	tr|Q5ASG3|Q5ASG3_EMENI	32.624	141	90	2	6	143	621	759	3.61e-06	53.1
sp|Q86W74|ANR46_HUMAN	tr|Q5ASG3|Q5ASG3_EMENI	30.097	103	68	2	29	128	335	436	6.46e-06	52.4
sp|Q86W74|ANR46_HUMAN	tr|Q5ASG3|Q5ASG3_EMENI	28.947	190	123	5	8	188	78	264	6.65e-06	52.4
sp|Q86W74|ANR46_HUMAN	tr|Q5ASG3|Q5ASG3_EMENI	36.667	120	69	4	14	128	419	536	9.18e-06	52.0
sp|Q86W74|ANR46_HUMAN	tr|Q5ASG3|Q5ASG3_EMENI	29.825	114	73	2	6	112	549	662	0.001	45.8
sp|Q86W74|ANR46_HUMAN	tr|Q5ASG3|Q5ASG3_EMENI	30.952	126	80	3	9	128	10	134	0.003	44.3
sp|Q86W74|ANR46_HUMAN	tr|Q5ASG3|Q5ASG3_EMENI	27.119	118	82	2	14	128	353	469	0.009	42.7
sp|Q86W74|ANR46_HUMAN	tr|Q5ASG3|Q5ASG3_EMENI	28.025	157	77	4	10	131	689	844	0.027	41.2
sp|Q86W74|ANR46_HUMAN	tr|A0A2I3GM57|A0A2I3GM57_NOMLE	37.313	134	77	2	31	157	62	195	9.07e-13	72.0
sp|Q86W74|ANR46_HUMAN	tr|A0A087QHD5|A0A087QHD5_APTFO	36.585	123	75	1	11	130	457	579	9.14e-13	72.8
sp|Q86W74|ANR46_HUMAN	tr|A0A087QHD5|A0A087QHD5_APTFO	33.333	93	58	2	39	128	419	510	3.05e-07	56.2
sp|Q86W74|ANR46_HUMAN	tr|A0A087QHD5|A0A087QHD5_APTFO	34.653	101	62	2	34	131	348	447	1.08e-06	54.7
sp|Q86W74|ANR46_HUMAN	tr|A0A087QHD5|A0A087QHD5_APTFO	32.407	108	70	1	15	119	362	469	3.03e-06	53.1
sp|Q86W74|ANR46_HUMAN	tr|A0A087QHD5|A0A087QHD5_APTFO	37.681	69	43	0	13	81	558	626	8.28e-04	45.8
sp|Q86W74|ANR46_HUMAN	tr|A0A091W970|A0A091W970_OPIHO	37.398	123	74	1	11	130	457	579	9.31e-13	72.4
sp|Q86W74|ANR46_HUMAN	tr|A0A091W970|A0A091W970_OPIHO	33.333	129	70	4	6	131	332	447	6.83e-07	55.1
sp|Q86W74|ANR46_HUMAN	tr|A0A091W970|A0A091W970_OPIHO	32.979	94	60	1	39	129	419	512	9.27e-07	54.7
sp|Q86W74|ANR46_HUMAN	tr|A0A091W970|A0A091W970_OPIHO	32.407	108	70	1	15	119	362	469	5.08e-06	52.8
sp|Q86W74|ANR46_HUMAN	tr|A0A091W970|A0A091W970_OPIHO	37.681	69	43	0	13	81	558	626	8.83e-04	45.8
sp|Q86W74|ANR46_HUMAN	tr|A0A1S3AM56|A0A1S3AM56_ERIEU	40.164	122	62	3	9	119	44	165	9.41e-13	71.6
sp|Q86W74|ANR46_HUMAN	tr|A0A2R8MI51|A0A2R8MI51_CALJA	34.810	158	92	3	9	155	44	201	9.79e-13	72.0
sp|Q86W74|ANR46_HUMAN	tr|A0A099ZDK4|A0A099ZDK4_TINGU	36.585	123	75	1	11	130	457	579	1.05e-12	72.4
sp|Q86W74|ANR46_HUMAN	tr|A0A099ZDK4|A0A099ZDK4_TINGU	33.333	108	69	1	15	119	362	469	4.76e-07	55.8
sp|Q86W74|ANR46_HUMAN	tr|A0A099ZDK4|A0A099ZDK4_TINGU	33.333	129	70	4	6	131	332	447	6.96e-07	55.1
sp|Q86W74|ANR46_HUMAN	tr|A0A099ZDK4|A0A099ZDK4_TINGU	37.681	69	43	0	13	81	558	626	0.002	45.1
sp|Q86W74|ANR46_HUMAN	tr|A0A4X2LLN8|A0A4X2LLN8_VOMUR	38.144	97	55	2	25	118	3	97	1.05e-12	69.3
sp|Q86W74|ANR46_HUMAN	tr|A0A4X2LLN8|A0A4X2LLN8_VOMUR	32.836	67	45	0	19	85	28	94	0.007	42.0
sp|Q86W74|ANR46_HUMAN	tr|A0A4X2KFK9|A0A4X2KFK9_VOMUR	40.164	122	62	3	9	119	44	165	1.07e-12	72.0
sp|Q86W74|ANR46_HUMAN	tr|A0A060WTA2|A0A060WTA2_ONCMY	40.816	98	55	1	24	118	139	236	1.12e-12	71.2
sp|Q86W74|ANR46_HUMAN	tr|A0A060WTA2|A0A060WTA2_ONCMY	42.188	64	37	0	22	85	170	233	7.98e-04	45.4
sp|Q86W74|ANR46_HUMAN	tr|M3W1X1|M3W1X1_FELCA	43.750	96	51	1	24	116	121	216	1.15e-12	71.2
sp|Q86W74|ANR46_HUMAN	tr|M3W1X1|M3W1X1_FELCA	42.424	66	38	0	19	84	149	214	3.36e-04	46.6
sp|Q86W74|ANR46_HUMAN	tr|A0A2Y9EZD1|A0A2Y9EZD1_PHYMC	34.810	158	92	3	9	155	44	201	1.21e-12	71.6
sp|Q86W74|ANR46_HUMAN	tr|A0A4X2KIU1|A0A4X2KIU1_VOMUR	37.398	123	74	1	11	130	477	599	1.26e-12	72.4
sp|Q86W74|ANR46_HUMAN	tr|A0A4X2KIU1|A0A4X2KIU1_VOMUR	31.746	126	81	3	6	128	407	530	1.15e-07	57.8
sp|Q86W74|ANR46_HUMAN	tr|A0A4X2KIU1|A0A4X2KIU1_VOMUR	35.644	101	61	2	34	131	368	467	3.17e-07	56.2
sp|Q86W74|ANR46_HUMAN	tr|A0A4X2KIU1|A0A4X2KIU1_VOMUR	31.481	108	71	1	15	119	382	489	4.72e-06	52.8
sp|Q86W74|ANR46_HUMAN	tr|A0A4X2KIU1|A0A4X2KIU1_VOMUR	36.232	69	44	0	13	81	578	646	0.024	41.6
sp|Q86W74|ANR46_HUMAN	tr|A0A4X2KIU1|A0A4X2KIU1_VOMUR	29.825	114	76	2	29	139	561	673	0.045	40.8
sp|Q86W74|ANR46_HUMAN	tr|A0A2U3VAE4|A0A2U3VAE4_TURTR	40.164	122	62	3	9	119	44	165	1.33e-12	71.6
sp|Q86W74|ANR46_HUMAN	tr|J9NVC1|J9NVC1_CANLF	34.810	158	92	3	9	155	44	201	1.39e-12	71.6
sp|Q86W74|ANR46_HUMAN	tr|A0A340XLU7|A0A340XLU7_LIPVE	34.810	158	92	3	9	155	44	201	1.40e-12	71.6
sp|Q86W74|ANR46_HUMAN	tr|M3X7J0|M3X7J0_FELCA	34.810	158	92	3	9	155	44	201	1.48e-12	71.6
sp|Q86W74|ANR46_HUMAN	tr|A0A2K6MB27|A0A2K6MB27_RHIBE	40.164	122	62	3	9	119	44	165	1.52e-12	71.2
sp|Q86W74|ANR46_HUMAN	tr|A0A1S3A1L3|A0A1S3A1L3_ERIEU	37.398	123	74	1	11	130	477	599	1.55e-12	72.0
sp|Q86W74|ANR46_HUMAN	tr|A0A1S3A1L3|A0A1S3A1L3_ERIEU	32.110	109	70	2	23	128	423	530	7.39e-08	58.2
sp|Q86W74|ANR46_HUMAN	tr|A0A1S3A1L3|A0A1S3A1L3_ERIEU	36.634	101	60	2	34	131	368	467	1.58e-07	57.4
sp|Q86W74|ANR46_HUMAN	tr|A0A1S3A1L3|A0A1S3A1L3_ERIEU	31.481	108	71	1	15	119	382	489	3.12e-05	50.4
sp|Q86W74|ANR46_HUMAN	tr|A0A1S3A1L3|A0A1S3A1L3_ERIEU	37.681	69	43	0	13	81	578	646	0.002	44.7
sp|Q86W74|ANR46_HUMAN	tr|A0A1S3A1L3|A0A1S3A1L3_ERIEU	31.461	89	58	1	31	116	563	651	0.087	39.7
sp|Q86W74|ANR46_HUMAN	tr|A0A0D9SEF8|A0A0D9SEF8_CHLSB	40.164	122	62	3	9	119	44	165	1.55e-12	71.2
sp|Q86W74|ANR46_HUMAN	tr|A0A3Q0HKX3|A0A3Q0HKX3_ALLSI	37.398	123	67	3	4	116	22	144	1.58e-12	68.2
sp|Q86W74|ANR46_HUMAN	tr|A0A3Q0HKX3|A0A3Q0HKX3_ALLSI	33.333	105	67	1	14	115	6	110	3.27e-05	48.1
sp|Q86W74|ANR46_HUMAN	tr|A0A3Q0HKX3|A0A3Q0HKX3_ALLSI	32.184	87	55	2	45	128	4	89	0.20	37.4
sp|Q86W74|ANR46_HUMAN	tr|A0A1S3GGX0|A0A1S3GGX0_DIPOR	35.772	123	76	1	11	130	477	599	1.61e-12	72.0
sp|Q86W74|ANR46_HUMAN	tr|A0A1S3GGX0|A0A1S3GGX0_DIPOR	37.624	101	59	2	34	131	368	467	5.81e-08	58.5
sp|Q86W74|ANR46_HUMAN	tr|A0A1S3GGX0|A0A1S3GGX0_DIPOR	30.769	130	85	3	2	128	403	530	6.26e-08	58.5
sp|Q86W74|ANR46_HUMAN	tr|A0A1S3GGX0|A0A1S3GGX0_DIPOR	30.556	108	72	1	15	119	382	489	3.48e-05	50.1
sp|Q86W74|ANR46_HUMAN	tr|A0A1S3GGX0|A0A1S3GGX0_DIPOR	39.130	69	42	0	13	81	578	646	2.14e-04	47.8
sp|Q86W74|ANR46_HUMAN	tr|A0A1S3GGX0|A0A1S3GGX0_DIPOR	34.066	91	57	1	29	116	561	651	6.94e-04	46.2
sp|Q86W74|ANR46_HUMAN	tr|A0A2K5BX27|A0A2K5BX27_AOTNA	34.810	158	92	3	9	155	44	201	1.62e-12	71.2
sp|Q86W74|ANR46_HUMAN	tr|I3N2T6|I3N2T6_ICTTR	40.164	122	62	3	9	119	44	165	1.62e-12	71.2
sp|Q86W74|ANR46_HUMAN	tr|A0A2Y9DTB2|A0A2Y9DTB2_TRIMA	40.164	122	62	3	9	119	44	165	1.64e-12	71.2
sp|Q86W74|ANR46_HUMAN	tr|A0A096MN60|A0A096MN60_PAPAN	40.164	122	62	3	9	119	44	165	1.65e-12	71.2
sp|Q86W74|ANR46_HUMAN	tr|E2JE41|E2JE41_CANLF	36.585	123	75	1	11	130	477	599	1.80e-12	72.0
sp|Q86W74|ANR46_HUMAN	tr|E2JE41|E2JE41_CANLF	37.624	101	59	2	34	131	368	467	5.49e-08	58.5
sp|Q86W74|ANR46_HUMAN	tr|E2JE41|E2JE41_CANLF	30.769	130	85	3	2	128	403	530	2.74e-07	56.6
sp|Q86W74|ANR46_HUMAN	tr|E2JE41|E2JE41_CANLF	30.556	108	72	1	15	119	382	489	3.26e-05	50.4
sp|Q86W74|ANR46_HUMAN	tr|E2JE41|E2JE41_CANLF	38.889	72	44	0	13	84	578	649	8.71e-04	45.8
sp|Q86W74|ANR46_HUMAN	tr|E2JE41|E2JE41_CANLF	31.461	89	58	1	31	116	563	651	0.012	42.4
sp|Q86W74|ANR46_HUMAN	tr|A0A1D5QZT7|A0A1D5QZT7_MACMU	40.164	122	62	3	9	119	44	165	1.81e-12	71.2
sp|Q86W74|ANR46_HUMAN	tr|A0A2K5KWD5|A0A2K5KWD5_CERAT	40.164	122	62	3	9	119	44	165	1.81e-12	71.2
sp|Q86W74|ANR46_HUMAN	tr|A0A2U3VY41|A0A2U3VY41_ODORO	34.810	158	92	3	9	155	44	201	1.92e-12	71.2
sp|Q86W74|ANR46_HUMAN	tr|A0A2K6EU33|A0A2K6EU33_PROCO	36.029	136	80	2	27	155	66	201	2.04e-12	71.2
sp|Q86W74|ANR46_HUMAN	tr|A0A2K3CRC2|A0A2K3CRC2_CHLRE	35.833	120	74	1	14	130	152	271	2.05e-12	70.9
sp|Q86W74|ANR46_HUMAN	tr|A0A2K3CRC2|A0A2K3CRC2_CHLRE	32.787	122	79	1	9	127	246	367	2.87e-09	62.0
sp|Q86W74|ANR46_HUMAN	tr|A0A2K3CRC2|A0A2K3CRC2_CHLRE	31.538	130	81	3	6	131	110	235	6.53e-06	52.0
sp|Q86W74|ANR46_HUMAN	tr|A0A2K3CRC2|A0A2K3CRC2_CHLRE	34.000	100	63	1	16	112	220	319	1.09e-04	48.1
sp|Q86W74|ANR46_HUMAN	tr|L5K4Z5|L5K4Z5_PTEAL	40.164	122	62	3	9	119	159	280	2.15e-12	71.2
sp|Q86W74|ANR46_HUMAN	tr|A0A5F4CXZ7|A0A5F4CXZ7_CANLF	37.795	127	74	2	8	129	564	690	2.15e-12	71.6
sp|Q86W74|ANR46_HUMAN	tr|A0A5F4CXZ7|A0A5F4CXZ7_CANLF	34.586	133	81	2	14	140	506	638	7.33e-11	67.0
sp|Q86W74|ANR46_HUMAN	tr|A0A5F4CXZ7|A0A5F4CXZ7_CANLF	31.667	120	79	1	14	130	473	592	2.09e-06	53.9
sp|Q86W74|ANR46_HUMAN	tr|A0A5F4CXZ7|A0A5F4CXZ7_CANLF	30.464	151	87	4	14	160	671	807	8.18e-05	48.9
sp|Q86W74|ANR46_HUMAN	tr|A0A5F4CXZ7|A0A5F4CXZ7_CANLF	32.787	122	78	2	10	128	535	655	1.47e-04	48.1
sp|Q86W74|ANR46_HUMAN	tr|A0A5F4CXZ7|A0A5F4CXZ7_CANLF	35.484	124	64	6	22	130	403	525	4.97e-04	46.6
sp|Q86W74|ANR46_HUMAN	tr|A0A226NBB1|A0A226NBB1_CALSU	35.772	123	76	1	11	130	396	518	2.18e-12	71.6
sp|Q86W74|ANR46_HUMAN	tr|A0A226NBB1|A0A226NBB1_CALSU	33.333	129	70	4	6	131	271	386	1.21e-06	54.7
sp|Q86W74|ANR46_HUMAN	tr|A0A226NBB1|A0A226NBB1_CALSU	32.407	108	70	1	15	119	301	408	1.44e-06	54.3
sp|Q86W74|ANR46_HUMAN	tr|A0A226NBB1|A0A226NBB1_CALSU	36.232	69	44	0	13	81	497	565	0.001	45.4
sp|Q86W74|ANR46_HUMAN	tr|A0A226NBB1|A0A226NBB1_CALSU	31.868	91	59	1	29	116	480	570	0.004	43.9
sp|Q86W74|ANR46_HUMAN	tr|G3MYC6|G3MYC6_BOVIN	40.164	122	62	3	9	119	44	165	2.24e-12	70.9
sp|Q86W74|ANR46_HUMAN	tr|A0A3B5K353|A0A3B5K353_TAKRU	42.453	106	58	2	14	116	108	213	2.27e-12	69.3
sp|Q86W74|ANR46_HUMAN	tr|A0A3B5K353|A0A3B5K353_TAKRU	33.628	113	71	2	19	128	47	158	5.09e-06	51.6
sp|Q86W74|ANR46_HUMAN	tr|A0A3B5K353|A0A3B5K353_TAKRU	34.821	112	68	2	7	115	70	179	7.99e-05	48.1
sp|Q86W74|ANR46_HUMAN	tr|A0A3B5K353|A0A3B5K353_TAKRU	26.627	169	112	4	8	172	2	162	7.40e-04	45.1
sp|Q86W74|ANR46_HUMAN	tr|A0A3B5K353|A0A3B5K353_TAKRU	34.722	72	47	0	13	84	140	211	0.001	44.7
sp|Q86W74|ANR46_HUMAN	tr|L5KCM1|L5KCM1_PTEAL	36.585	123	75	1	11	130	352	474	2.33e-12	71.2
sp|Q86W74|ANR46_HUMAN	tr|L5KCM1|L5KCM1_PTEAL	32.231	121	78	2	2	119	278	397	5.94e-08	58.2
sp|Q86W74|ANR46_HUMAN	tr|L5KCM1|L5KCM1_PTEAL	36.735	98	58	2	34	128	243	339	2.09e-07	56.6
sp|Q86W74|ANR46_HUMAN	tr|L5KCM1|L5KCM1_PTEAL	30.556	108	72	1	15	119	257	364	1.01e-05	51.6
sp|Q86W74|ANR46_HUMAN	tr|L5KCM1|L5KCM1_PTEAL	39.130	69	42	0	13	81	453	521	5.02e-04	46.6
sp|Q86W74|ANR46_HUMAN	tr|L5KCM1|L5KCM1_PTEAL	30.337	89	59	1	31	116	438	526	0.14	38.9
sp|Q86W74|ANR46_HUMAN	tr|A0A151M869|A0A151M869_ALLMI	36.585	123	75	1	11	130	477	599	2.35e-12	71.6
sp|Q86W74|ANR46_HUMAN	tr|A0A151M869|A0A151M869_ALLMI	32.407	108	70	1	15	119	382	489	1.94e-07	57.0
sp|Q86W74|ANR46_HUMAN	tr|A0A151M869|A0A151M869_ALLMI	32.558	129	71	4	6	131	352	467	1.05e-05	51.6
sp|Q86W74|ANR46_HUMAN	tr|A0A151M869|A0A151M869_ALLMI	37.681	69	43	0	13	81	578	646	8.79e-04	45.8
sp|Q86W74|ANR46_HUMAN	tr|G1RXW6|G1RXW6_NOMLE	43.478	92	48	1	27	118	5	92	2.45e-12	68.2
sp|Q86W74|ANR46_HUMAN	tr|G1RXW6|G1RXW6_NOMLE	37.879	66	34	1	19	84	30	88	0.61	36.2
sp|Q86W74|ANR46_HUMAN	tr|R0JZE6|R0JZE6_ANAPL	35.772	123	76	1	11	130	457	579	2.50e-12	71.2
sp|Q86W74|ANR46_HUMAN	tr|R0JZE6|R0JZE6_ANAPL	34.188	117	73	2	15	128	494	609	2.83e-08	59.3
sp|Q86W74|ANR46_HUMAN	tr|R0JZE6|R0JZE6_ANAPL	30.769	130	85	3	2	128	383	510	1.22e-07	57.4
sp|Q86W74|ANR46_HUMAN	tr|R0JZE6|R0JZE6_ANAPL	33.333	129	70	4	6	131	332	447	6.24e-07	55.5
sp|Q86W74|ANR46_HUMAN	tr|R0JZE6|R0JZE6_ANAPL	32.407	108	70	1	15	119	362	469	2.28e-06	53.9
sp|Q86W74|ANR46_HUMAN	tr|R0JZE6|R0JZE6_ANAPL	39.130	69	42	0	13	81	558	626	1.30e-04	48.5
sp|Q86W74|ANR46_HUMAN	tr|A0A067RF76|A0A067RF76_ZOONE	33.582	134	86	1	13	143	59	192	2.56e-12	69.3
sp|Q86W74|ANR46_HUMAN	tr|A0A067RF76|A0A067RF76_ZOONE	36.893	103	62	1	23	122	102	204	6.47e-09	59.7
sp|Q86W74|ANR46_HUMAN	tr|A0A067RF76|A0A067RF76_ZOONE	29.412	102	69	1	21	119	1	102	2.35e-04	46.6
sp|Q86W74|ANR46_HUMAN	tr|A0A067RF76|A0A067RF76_ZOONE	40.000	70	42	0	13	82	125	194	0.003	43.1
sp|Q86W74|ANR46_HUMAN	tr|H0XLE9|H0XLE9_OTOGA	43.000	100	50	2	27	119	66	165	2.61e-12	70.9
sp|Q86W74|ANR46_HUMAN	tr|G3Q3L8|G3Q3L8_GASAC	37.097	124	74	2	14	134	108	230	2.62e-12	69.3
sp|Q86W74|ANR46_HUMAN	tr|G3Q3L8|G3Q3L8_GASAC	29.630	135	89	3	8	137	2	135	8.55e-05	48.1
sp|Q86W74|ANR46_HUMAN	tr|G3Q3L8|G3Q3L8_GASAC	33.628	113	71	2	19	128	47	158	1.44e-04	47.4
sp|Q86W74|ANR46_HUMAN	tr|G3Q3L8|G3Q3L8_GASAC	34.906	106	64	3	14	115	75	179	0.010	42.0
sp|Q86W74|ANR46_HUMAN	tr|G3Q3L8|G3Q3L8_GASAC	31.944	72	49	0	13	84	140	211	0.045	40.0
sp|Q86W74|ANR46_HUMAN	tr|A0A452E7E7|A0A452E7E7_CAPHI	36.486	148	83	3	9	145	44	191	2.73e-12	70.9
sp|Q86W74|ANR46_HUMAN	tr|A0A026WWA1|A0A026WWA1_OOCBI	33.566	143	85	5	6	144	63	199	2.82e-12	70.9
sp|Q86W74|ANR46_HUMAN	tr|A0A1S3AKR7|A0A1S3AKR7_ERIEU	38.983	118	69	1	15	129	1074	1191	2.83e-12	71.2
sp|Q86W74|ANR46_HUMAN	tr|A0A1S3AKR7|A0A1S3AKR7_ERIEU	33.929	112	70	2	4	112	1097	1207	1.77e-06	53.9
sp|Q86W74|ANR46_HUMAN	tr|A0A1S3AKR7|A0A1S3AKR7_ERIEU	32.911	79	48	2	45	119	1038	1115	7.90e-05	49.3
sp|Q86W74|ANR46_HUMAN	tr|A0A1S3AKR7|A0A1S3AKR7_ERIEU	31.193	109	71	2	23	128	1049	1156	1.97e-04	47.8
sp|Q86W74|ANR46_HUMAN	tr|A0A1S3AKR7|A0A1S3AKR7_ERIEU	31.250	80	51	2	56	132	905	983	2.2	35.4
sp|Q86W74|ANR46_HUMAN	tr|A0A026WTZ3|A0A026WTZ3_OOCBI	43.000	100	51	2	19	112	518	617	2.84e-12	71.2
sp|Q86W74|ANR46_HUMAN	tr|A0A026WTZ3|A0A026WTZ3_OOCBI	29.487	78	49	2	41	112	507	584	5.1	34.3
sp|Q86W74|ANR46_HUMAN	tr|G1N4V5|G1N4V5_MELGA	41.509	106	59	2	14	116	37	142	2.85e-12	67.8
sp|Q86W74|ANR46_HUMAN	tr|G1N4V5|G1N4V5_MELGA	34.286	105	66	1	14	115	4	108	5.91e-06	50.4
sp|Q86W74|ANR46_HUMAN	tr|G1N4V5|G1N4V5_MELGA	33.333	87	54	2	45	128	2	87	0.068	38.5
sp|Q86W74|ANR46_HUMAN	tr|A0A1U7RI93|A0A1U7RI93_ALLSI	36.585	123	75	1	11	130	472	594	2.86e-12	71.2
sp|Q86W74|ANR46_HUMAN	tr|A0A1U7RI93|A0A1U7RI93_ALLSI	32.407	108	70	1	15	119	377	484	2.36e-07	56.6
sp|Q86W74|ANR46_HUMAN	tr|A0A1U7RI93|A0A1U7RI93_ALLSI	32.558	129	71	4	6	131	347	462	1.29e-05	51.6
sp|Q86W74|ANR46_HUMAN	tr|A0A1U7RI93|A0A1U7RI93_ALLSI	37.681	69	43	0	13	81	573	641	0.001	45.8
sp|Q86W74|ANR46_HUMAN	tr|A0A5G3IT32|A0A5G3IT32_XENTR	37.615	109	65	1	10	115	25	133	2.98e-12	71.2
sp|Q86W74|ANR46_HUMAN	tr|A0A5G3IT32|A0A5G3IT32_XENTR	34.579	107	63	2	31	134	611	713	4.83e-09	61.6
sp|Q86W74|ANR46_HUMAN	tr|A0A5G3IT32|A0A5G3IT32_XENTR	33.051	118	75	2	14	128	429	545	3.75e-08	59.3
sp|Q86W74|ANR46_HUMAN	tr|A0A5G3IT32|A0A5G3IT32_XENTR	32.110	109	70	2	23	128	372	479	5.14e-07	55.8
sp|Q86W74|ANR46_HUMAN	tr|A0A5G3IT32|A0A5G3IT32_XENTR	31.092	119	79	1	14	129	396	514	2.06e-06	53.9
sp|Q86W74|ANR46_HUMAN	tr|A0A5G3IT32|A0A5G3IT32_XENTR	35.644	101	61	2	31	128	479	578	2.99e-05	50.4
sp|Q86W74|ANR46_HUMAN	tr|A0A5G3IT32|A0A5G3IT32_XENTR	32.773	119	77	1	14	129	627	745	5.54e-05	49.7
sp|Q86W74|ANR46_HUMAN	tr|A0A5G3IT32|A0A5G3IT32_XENTR	29.358	109	74	1	14	119	660	768	1.92e-04	48.1
sp|Q86W74|ANR46_HUMAN	tr|A0A5G3IT32|A0A5G3IT32_XENTR	33.981	103	55	2	30	129	224	316	3.45e-04	47.4
sp|Q86W74|ANR46_HUMAN	tr|A0A5G3IT32|A0A5G3IT32_XENTR	27.273	110	77	1	23	129	504	613	7.76e-04	46.2
sp|Q86W74|ANR46_HUMAN	tr|A0A5G3IT32|A0A5G3IT32_XENTR	29.412	119	81	1	14	129	528	646	0.002	45.1
sp|Q86W74|ANR46_HUMAN	tr|A0A5G3IT32|A0A5G3IT32_XENTR	29.661	118	79	2	2	115	218	335	0.011	42.7
sp|Q86W74|ANR46_HUMAN	tr|A0A5G3IT32|A0A5G3IT32_XENTR	31.579	76	49	1	47	119	726	801	0.21	38.9
sp|Q86W74|ANR46_HUMAN	tr|A0A5G3IT32|A0A5G3IT32_XENTR	31.522	92	57	2	14	99	726	817	2.4	35.4
sp|Q86W74|ANR46_HUMAN	tr|A0A151NA15|A0A151NA15_ALLMI	34.132	167	95	4	15	174	375	533	3.13e-12	71.2
sp|Q86W74|ANR46_HUMAN	tr|A0A151NA15|A0A151NA15_ALLMI	33.613	119	76	1	4	119	627	745	4.94e-09	61.6
sp|Q86W74|ANR46_HUMAN	tr|A0A151NA15|A0A151NA15_ALLMI	34.127	126	79	2	8	129	564	689	7.10e-08	58.2
sp|Q86W74|ANR46_HUMAN	tr|A0A151NA15|A0A151NA15_ALLMI	32.576	132	80	4	13	136	802	932	2.21e-06	53.9
sp|Q86W74|ANR46_HUMAN	tr|A0A151NA15|A0A151NA15_ALLMI	34.234	111	69	2	13	119	240	350	9.96e-06	51.6
sp|Q86W74|ANR46_HUMAN	tr|A0A151NA15|A0A151NA15_ALLMI	30.769	117	78	1	16	129	144	260	1.21e-05	51.6
sp|Q86W74|ANR46_HUMAN	tr|A0A151NA15|A0A151NA15_ALLMI	32.075	106	66	2	39	138	134	239	1.23e-05	51.6
sp|Q86W74|ANR46_HUMAN	tr|A0A151NA15|A0A151NA15_ALLMI	30.657	137	84	3	4	130	291	426	1.17e-04	48.5
sp|Q86W74|ANR46_HUMAN	tr|A0A151NA15|A0A151NA15_ALLMI	28.182	110	75	1	14	119	208	317	0.003	44.3
sp|Q86W74|ANR46_HUMAN	tr|A0A151NA15|A0A151NA15_ALLMI	29.496	139	92	3	15	147	11	149	0.008	43.1
sp|Q86W74|ANR46_HUMAN	tr|A0A151NA15|A0A151NA15_ALLMI	31.068	103	66	2	31	128	519	621	0.22	38.5
sp|Q86W74|ANR46_HUMAN	tr|A0A151NA15|A0A151NA15_ALLMI	33.333	75	50	0	10	84	39	113	8.2	33.5
sp|Q86W74|ANR46_HUMAN	tr|F6ZC42|F6ZC42_XENTR	35.246	122	75	2	10	128	17	137	3.25e-12	71.2
sp|Q86W74|ANR46_HUMAN	tr|F6ZC42|F6ZC42_XENTR	34.579	107	63	2	31	134	602	704	3.27e-09	62.4
sp|Q86W74|ANR46_HUMAN	tr|F6ZC42|F6ZC42_XENTR	32.773	119	77	1	14	129	420	538	3.65e-08	59.3
sp|Q86W74|ANR46_HUMAN	tr|F6ZC42|F6ZC42_XENTR	31.092	119	79	1	23	138	363	481	2.61e-07	56.6
sp|Q86W74|ANR46_HUMAN	tr|F6ZC42|F6ZC42_XENTR	31.092	119	79	1	14	129	387	505	1.38e-06	54.3
sp|Q86W74|ANR46_HUMAN	tr|F6ZC42|F6ZC42_XENTR	35.644	101	61	2	31	128	470	569	2.64e-05	50.4
sp|Q86W74|ANR46_HUMAN	tr|F6ZC42|F6ZC42_XENTR	32.773	119	77	1	14	129	618	736	3.11e-05	50.4
sp|Q86W74|ANR46_HUMAN	tr|F6ZC42|F6ZC42_XENTR	29.358	109	74	1	14	119	651	759	1.44e-04	48.5
sp|Q86W74|ANR46_HUMAN	tr|F6ZC42|F6ZC42_XENTR	27.273	110	77	1	23	129	495	604	4.26e-04	47.0
sp|Q86W74|ANR46_HUMAN	tr|F6ZC42|F6ZC42_XENTR	29.412	119	81	1	14	129	519	637	0.001	45.4
sp|Q86W74|ANR46_HUMAN	tr|F6ZC42|F6ZC42_XENTR	35.227	88	54	1	45	129	220	307	0.002	45.1
sp|Q86W74|ANR46_HUMAN	tr|F6ZC42|F6ZC42_XENTR	29.661	118	79	2	14	128	222	338	0.028	41.2
sp|Q86W74|ANR46_HUMAN	tr|F6ZC42|F6ZC42_XENTR	31.579	76	49	1	47	119	717	792	0.25	38.5
sp|Q86W74|ANR46_HUMAN	tr|F6ZC42|F6ZC42_XENTR	30.952	84	55	1	14	94	717	800	1.6	35.8
sp|Q86W74|ANR46_HUMAN	tr|E9H297|E9H297_DAPPU	33.588	131	82	3	6	132	109	238	3.51e-12	70.9
sp|Q86W74|ANR46_HUMAN	tr|E9H297|E9H297_DAPPU	30.682	88	43	2	39	108	491	578	0.48	37.4
sp|Q86W74|ANR46_HUMAN	tr|A0A5G3IWL5|A0A5G3IWL5_XENTR	37.615	109	65	1	10	115	22	130	3.58e-12	70.9
sp|Q86W74|ANR46_HUMAN	tr|A0A5G3IWL5|A0A5G3IWL5_XENTR	34.579	107	63	2	31	134	600	702	4.95e-09	61.6
sp|Q86W74|ANR46_HUMAN	tr|A0A5G3IWL5|A0A5G3IWL5_XENTR	32.773	119	77	1	14	129	418	536	4.42e-08	58.9
sp|Q86W74|ANR46_HUMAN	tr|A0A5G3IWL5|A0A5G3IWL5_XENTR	31.092	119	79	1	23	138	361	479	3.54e-07	56.2
sp|Q86W74|ANR46_HUMAN	tr|A0A5G3IWL5|A0A5G3IWL5_XENTR	31.092	119	79	1	14	129	385	503	1.59e-06	54.3
sp|Q86W74|ANR46_HUMAN	tr|A0A5G3IWL5|A0A5G3IWL5_XENTR	32.773	119	77	1	14	129	616	734	3.98e-05	50.1
sp|Q86W74|ANR46_HUMAN	tr|A0A5G3IWL5|A0A5G3IWL5_XENTR	35.644	101	61	2	31	128	468	567	4.02e-05	50.1
sp|Q86W74|ANR46_HUMAN	tr|A0A5G3IWL5|A0A5G3IWL5_XENTR	29.851	134	89	3	1	129	172	305	4.48e-05	50.1
sp|Q86W74|ANR46_HUMAN	tr|A0A5G3IWL5|A0A5G3IWL5_XENTR	28.947	114	78	1	9	119	644	757	1.62e-04	48.1
sp|Q86W74|ANR46_HUMAN	tr|A0A5G3IWL5|A0A5G3IWL5_XENTR	27.273	110	77	1	23	129	493	602	6.08e-04	46.6
sp|Q86W74|ANR46_HUMAN	tr|A0A5G3IWL5|A0A5G3IWL5_XENTR	29.412	119	81	1	14	129	517	635	0.002	45.1
sp|Q86W74|ANR46_HUMAN	tr|A0A5G3IWL5|A0A5G3IWL5_XENTR	30.476	105	70	1	14	115	220	324	0.026	41.6
sp|Q86W74|ANR46_HUMAN	tr|A0A5G3IWL5|A0A5G3IWL5_XENTR	31.579	76	49	1	47	119	715	790	0.31	38.1
sp|Q86W74|ANR46_HUMAN	tr|A0A5G3IWL5|A0A5G3IWL5_XENTR	30.952	84	55	1	14	94	715	798	1.9	35.8
sp|Q86W74|ANR46_HUMAN	tr|A0A3Q0E7A2|A0A3Q0E7A2_TARSY	37.398	123	74	1	11	130	477	599	3.66e-12	70.9
sp|Q86W74|ANR46_HUMAN	tr|A0A3Q0E7A2|A0A3Q0E7A2_TARSY	30.769	130	85	3	2	128	403	530	6.68e-08	58.2
sp|Q86W74|ANR46_HUMAN	tr|A0A3Q0E7A2|A0A3Q0E7A2_TARSY	37.624	101	59	2	34	131	368	467	1.71e-07	57.0
sp|Q86W74|ANR46_HUMAN	tr|A0A3Q0E7A2|A0A3Q0E7A2_TARSY	30.556	108	72	1	15	119	382	489	1.11e-04	48.5
sp|Q86W74|ANR46_HUMAN	tr|A0A3Q0E7A2|A0A3Q0E7A2_TARSY	39.130	69	42	0	13	81	578	646	0.001	45.4
sp|Q86W74|ANR46_HUMAN	tr|A0A3Q0E7A2|A0A3Q0E7A2_TARSY	32.967	91	58	1	29	116	561	651	0.016	42.0
sp|Q86W74|ANR46_HUMAN	tr|A0A5G3HB08|A0A5G3HB08_XENTR	35.246	122	75	2	10	128	24	144	3.92e-12	70.9
sp|Q86W74|ANR46_HUMAN	tr|A0A5G3HB08|A0A5G3HB08_XENTR	34.579	107	63	2	31	134	602	704	5.21e-09	61.6
sp|Q86W74|ANR46_HUMAN	tr|A0A5G3HB08|A0A5G3HB08_XENTR	32.773	119	77	1	14	129	420	538	4.66e-08	58.9
sp|Q86W74|ANR46_HUMAN	tr|A0A5G3HB08|A0A5G3HB08_XENTR	31.092	119	79	1	23	138	363	481	3.79e-07	56.2
sp|Q86W74|ANR46_HUMAN	tr|A0A5G3HB08|A0A5G3HB08_XENTR	31.092	119	79	1	14	129	387	505	1.76e-06	54.3
sp|Q86W74|ANR46_HUMAN	tr|A0A5G3HB08|A0A5G3HB08_XENTR	35.644	101	61	2	31	128	470	569	3.82e-05	50.1
sp|Q86W74|ANR46_HUMAN	tr|A0A5G3HB08|A0A5G3HB08_XENTR	32.773	119	77	1	14	129	618	736	4.26e-05	50.1
sp|Q86W74|ANR46_HUMAN	tr|A0A5G3HB08|A0A5G3HB08_XENTR	29.851	134	89	3	1	129	174	307	5.12e-05	49.7
sp|Q86W74|ANR46_HUMAN	tr|A0A5G3HB08|A0A5G3HB08_XENTR	28.947	114	78	1	9	119	646	759	1.86e-04	48.1
sp|Q86W74|ANR46_HUMAN	tr|A0A5G3HB08|A0A5G3HB08_XENTR	27.273	110	77	1	23	129	495	604	5.88e-04	46.6
sp|Q86W74|ANR46_HUMAN	tr|A0A5G3HB08|A0A5G3HB08_XENTR	29.412	119	81	1	14	129	519	637	0.002	45.1
sp|Q86W74|ANR46_HUMAN	tr|A0A5G3HB08|A0A5G3HB08_XENTR	29.661	118	79	2	14	128	222	338	0.029	41.2
sp|Q86W74|ANR46_HUMAN	tr|A0A5G3HB08|A0A5G3HB08_XENTR	31.579	76	49	1	47	119	717	792	0.31	38.1
sp|Q86W74|ANR46_HUMAN	tr|A0A5G3HB08|A0A5G3HB08_XENTR	30.952	84	55	1	14	94	717	800	2.1	35.4
sp|Q86W74|ANR46_HUMAN	tr|A0A3B5K6B0|A0A3B5K6B0_TAKRU	38.776	98	57	1	24	118	116	213	3.99e-12	69.7
sp|Q86W74|ANR46_HUMAN	tr|F6TM72|F6TM72_XENTR	35.246	122	75	2	10	128	22	142	4.02e-12	70.9
sp|Q86W74|ANR46_HUMAN	tr|F6TM72|F6TM72_XENTR	34.579	107	63	2	31	134	600	702	5.50e-09	61.6
sp|Q86W74|ANR46_HUMAN	tr|F6TM72|F6TM72_XENTR	32.773	119	77	1	14	129	418	536	4.60e-08	58.9
sp|Q86W74|ANR46_HUMAN	tr|F6TM72|F6TM72_XENTR	31.092	119	79	1	23	138	361	479	3.96e-07	56.2
sp|Q86W74|ANR46_HUMAN	tr|F6TM72|F6TM72_XENTR	31.092	119	79	1	14	129	385	503	1.69e-06	54.3
sp|Q86W74|ANR46_HUMAN	tr|F6TM72|F6TM72_XENTR	35.644	101	61	2	31	128	468	567	3.81e-05	50.1
sp|Q86W74|ANR46_HUMAN	tr|F6TM72|F6TM72_XENTR	32.773	119	77	1	14	129	616	734	4.21e-05	50.1
sp|Q86W74|ANR46_HUMAN	tr|F6TM72|F6TM72_XENTR	29.851	134	89	3	1	129	172	305	4.88e-05	49.7
sp|Q86W74|ANR46_HUMAN	tr|F6TM72|F6TM72_XENTR	28.947	114	78	1	9	119	644	757	1.74e-04	48.1
sp|Q86W74|ANR46_HUMAN	tr|F6TM72|F6TM72_XENTR	27.273	110	77	1	23	129	493	602	5.92e-04	46.6
sp|Q86W74|ANR46_HUMAN	tr|F6TM72|F6TM72_XENTR	29.412	119	81	1	14	129	517	635	0.002	45.1
sp|Q86W74|ANR46_HUMAN	tr|F6TM72|F6TM72_XENTR	29.661	118	79	2	14	128	220	336	0.029	41.2
sp|Q86W74|ANR46_HUMAN	tr|F6TM72|F6TM72_XENTR	31.579	76	49	1	47	119	715	790	0.31	38.1
sp|Q86W74|ANR46_HUMAN	tr|F6TM72|F6TM72_XENTR	30.952	84	55	1	14	94	715	798	2.0	35.4
sp|Q86W74|ANR46_HUMAN	tr|A0A1L8FLW1|A0A1L8FLW1_XENLA	40.171	117	67	1	23	136	458	574	4.07e-12	70.5
sp|Q86W74|ANR46_HUMAN	tr|A0A1L8FLW1|A0A1L8FLW1_XENLA	32.479	117	76	1	16	129	484	600	4.12e-05	49.7
sp|Q86W74|ANR46_HUMAN	tr|A0A1L8FLW1|A0A1L8FLW1_XENLA	38.095	105	57	4	30	129	564	665	6.17e-05	49.3
sp|Q86W74|ANR46_HUMAN	tr|A0A1L8FLW1|A0A1L8FLW1_XENLA	29.915	117	78	2	15	128	384	499	7.94e-04	45.8
sp|Q86W74|ANR46_HUMAN	tr|A0A1L8FLW1|A0A1L8FLW1_XENLA	29.661	118	80	1	15	129	351	468	0.003	44.3
sp|Q86W74|ANR46_HUMAN	tr|A0A1L8FLW1|A0A1L8FLW1_XENLA	28.319	113	77	2	19	128	289	400	0.40	37.7
sp|Q86W74|ANR46_HUMAN	tr|H0VV59|H0VV59_CAVPO	39.344	122	63	3	9	119	44	165	4.51e-12	70.1
sp|Q86W74|ANR46_HUMAN	tr|A0A2K5DP35|A0A2K5DP35_AOTNA	37.008	127	75	2	8	129	521	647	4.51e-12	70.5
sp|Q86W74|ANR46_HUMAN	tr|A0A2K5DP35|A0A2K5DP35_AOTNA	35.200	125	75	2	14	132	463	587	2.96e-09	62.4
sp|Q86W74|ANR46_HUMAN	tr|A0A2K5DP35|A0A2K5DP35_AOTNA	33.607	122	77	2	10	128	492	612	3.44e-06	53.1
sp|Q86W74|ANR46_HUMAN	tr|A0A2K5DP35|A0A2K5DP35_AOTNA	31.126	151	86	4	14	160	628	764	5.55e-06	52.4
sp|Q86W74|ANR46_HUMAN	tr|A0A2K5DP35|A0A2K5DP35_AOTNA	28.758	153	73	1	14	130	397	549	3.20e-05	50.1
sp|Q86W74|ANR46_HUMAN	tr|A0A2K5DP35|A0A2K5DP35_AOTNA	32.500	120	77	2	14	130	364	482	2.39e-04	47.4
sp|Q86W74|ANR46_HUMAN	tr|A0A2K5DP35|A0A2K5DP35_AOTNA	30.894	123	81	2	9	128	590	711	0.003	44.3
sp|Q86W74|ANR46_HUMAN	tr|G1N588|G1N588_MELGA	34.815	135	77	3	15	140	409	541	4.84e-12	70.5
sp|Q86W74|ANR46_HUMAN	tr|G1N588|G1N588_MELGA	36.134	119	73	1	4	119	643	761	1.76e-10	65.9
sp|Q86W74|ANR46_HUMAN	tr|G1N588|G1N588_MELGA	33.858	127	80	2	7	129	579	705	1.19e-06	54.7
sp|Q86W74|ANR46_HUMAN	tr|G1N588|G1N588_MELGA	31.132	106	67	2	39	138	168	273	5.34e-06	52.8
sp|Q86W74|ANR46_HUMAN	tr|G1N588|G1N588_MELGA	34.234	111	69	2	13	119	274	384	6.61e-06	52.4
sp|Q86W74|ANR46_HUMAN	tr|G1N588|G1N588_MELGA	30.769	117	78	1	16	129	178	294	7.73e-06	52.0
sp|Q86W74|ANR46_HUMAN	tr|G1N588|G1N588_MELGA	33.846	130	76	5	15	136	821	948	1.07e-05	51.6
sp|Q86W74|ANR46_HUMAN	tr|G1N588|G1N588_MELGA	30.657	137	84	3	4	130	325	460	4.16e-05	50.1
sp|Q86W74|ANR46_HUMAN	tr|G1N588|G1N588_MELGA	28.182	110	75	1	14	119	242	351	0.001	45.4
sp|Q86W74|ANR46_HUMAN	tr|G1N588|G1N588_MELGA	29.496	139	92	3	15	147	45	183	0.004	43.9
sp|Q86W74|ANR46_HUMAN	tr|G1N588|G1N588_MELGA	30.894	123	76	4	14	128	855	976	2.8	35.0
sp|Q86W74|ANR46_HUMAN	tr|G1N588|G1N588_MELGA	33.333	75	50	0	10	84	73	147	3.1	35.0
sp|Q86W74|ANR46_HUMAN	tr|A0A5F5PTJ0|A0A5F5PTJ0_HORSE	36.975	119	72	1	15	130	498	616	5.92e-12	70.5
sp|Q86W74|ANR46_HUMAN	tr|A0A5F5PTJ0|A0A5F5PTJ0_HORSE	37.624	101	59	2	34	131	385	484	1.14e-08	60.5
sp|Q86W74|ANR46_HUMAN	tr|A0A5F5PTJ0|A0A5F5PTJ0_HORSE	30.000	130	86	3	2	128	420	547	8.75e-08	58.2
sp|Q86W74|ANR46_HUMAN	tr|A0A5F5PTJ0|A0A5F5PTJ0_HORSE	29.412	119	81	1	15	130	399	517	7.20e-05	49.3
sp|Q86W74|ANR46_HUMAN	tr|A0A5F5PTJ0|A0A5F5PTJ0_HORSE	39.130	69	42	0	13	81	595	663	0.001	45.4
sp|Q86W74|ANR46_HUMAN	tr|A0A5F5PTJ0|A0A5F5PTJ0_HORSE	31.461	89	58	1	31	116	580	668	0.015	42.0
sp|Q86W74|ANR46_HUMAN	tr|H0YQS2|H0YQS2_TAEGU	35.772	123	76	1	11	130	479	601	5.94e-12	70.1
sp|Q86W74|ANR46_HUMAN	tr|H0YQS2|H0YQS2_TAEGU	34.409	93	57	2	39	128	441	532	1.91e-07	57.0
sp|Q86W74|ANR46_HUMAN	tr|H0YQS2|H0YQS2_TAEGU	34.109	129	69	4	6	131	354	469	9.40e-07	54.7
sp|Q86W74|ANR46_HUMAN	tr|H0YQS2|H0YQS2_TAEGU	32.407	108	70	1	15	119	384	491	3.83e-06	53.1
sp|Q86W74|ANR46_HUMAN	tr|H0YQS2|H0YQS2_TAEGU	39.130	69	42	0	13	81	580	648	0.001	45.8
sp|Q86W74|ANR46_HUMAN	tr|H0YQS2|H0YQS2_TAEGU	31.858	113	73	2	29	138	563	674	0.002	45.1
sp|Q86W74|ANR46_HUMAN	tr|G1QZR2|G1QZR2_NOMLE	36.585	123	75	1	11	130	477	599	6.49e-12	70.1
sp|Q86W74|ANR46_HUMAN	tr|G1QZR2|G1QZR2_NOMLE	37.624	101	59	2	34	131	368	467	2.05e-07	57.0
sp|Q86W74|ANR46_HUMAN	tr|G1QZR2|G1QZR2_NOMLE	30.769	130	85	3	2	128	403	530	3.89e-07	56.2
sp|Q86W74|ANR46_HUMAN	tr|G1QZR2|G1QZR2_NOMLE	32.407	108	70	1	15	119	382	489	1.24e-05	51.6
sp|Q86W74|ANR46_HUMAN	tr|G1QZR2|G1QZR2_NOMLE	39.130	69	42	0	13	81	578	646	7.39e-04	46.2
sp|Q86W74|ANR46_HUMAN	tr|G1QZR2|G1QZR2_NOMLE	29.825	114	76	2	29	139	561	673	0.097	39.7
sp|Q86W74|ANR46_HUMAN	tr|D6WK84|D6WK84_TRICA	35.246	122	75	3	13	131	2260	2380	6.55e-12	70.1
sp|Q86W74|ANR46_HUMAN	tr|D6WK84|D6WK84_TRICA	30.833	120	82	1	15	133	2132	2251	1.75e-07	57.0
sp|Q86W74|ANR46_HUMAN	tr|D6WK84|D6WK84_TRICA	34.409	93	58	1	29	118	1752	1844	2.86e-06	53.5
sp|Q86W74|ANR46_HUMAN	tr|D6WK84|D6WK84_TRICA	32.979	94	60	1	29	119	2210	2303	1.72e-04	48.1
sp|Q86W74|ANR46_HUMAN	tr|D6WK84|D6WK84_TRICA	37.333	75	44	1	31	102	1536	1610	2.87e-04	47.4
sp|Q86W74|ANR46_HUMAN	tr|D6WK84|D6WK84_TRICA	36.765	68	43	0	15	82	1771	1838	0.38	37.7
sp|Q86W74|ANR46_HUMAN	tr|D6WK84|D6WK84_TRICA	29.703	101	67	2	19	115	1883	1983	0.54	37.4
sp|Q86W74|ANR46_HUMAN	tr|D6WK84|D6WK84_TRICA	32.468	77	52	0	15	91	1913	1989	0.65	37.0
sp|Q86W74|ANR46_HUMAN	tr|D6WK84|D6WK84_TRICA	29.524	105	69	3	30	130	1862	1965	1.1	36.6
sp|Q86W74|ANR46_HUMAN	tr|F6ZKE9|F6ZKE9_HORSE	37.008	127	75	2	8	129	593	719	7.17e-12	70.1
sp|Q86W74|ANR46_HUMAN	tr|F6ZKE9|F6ZKE9_HORSE	33.083	133	83	2	14	140	535	667	3.06e-08	59.3
sp|Q86W74|ANR46_HUMAN	tr|F6ZKE9|F6ZKE9_HORSE	34.426	122	76	2	10	128	564	684	2.42e-06	53.5
sp|Q86W74|ANR46_HUMAN	tr|F6ZKE9|F6ZKE9_HORSE	36.792	106	61	4	31	132	717	820	5.21e-06	52.4
sp|Q86W74|ANR46_HUMAN	tr|F6ZKE9|F6ZKE9_HORSE	27.451	153	75	1	14	130	469	621	2.19e-04	47.8
sp|Q86W74|ANR46_HUMAN	tr|F6ZKE9|F6ZKE9_HORSE	30.833	120	79	2	14	130	436	554	0.010	42.7
sp|Q86W74|ANR46_HUMAN	tr|F6ZKE9|F6ZKE9_HORSE	40.845	71	42	0	14	84	733	803	0.091	39.7
sp|Q86W74|ANR46_HUMAN	tr|H2R0V4|H2R0V4_PANTR	36.585	123	75	1	11	130	477	599	7.34e-12	70.1
sp|Q86W74|ANR46_HUMAN	tr|H2R0V4|H2R0V4_PANTR	31.538	130	84	3	2	128	403	530	1.61e-08	60.1
sp|Q86W74|ANR46_HUMAN	tr|H2R0V4|H2R0V4_PANTR	37.624	101	59	2	34	131	368	467	1.48e-07	57.4
sp|Q86W74|ANR46_HUMAN	tr|H2R0V4|H2R0V4_PANTR	32.407	108	70	1	15	119	382	489	2.16e-05	50.8
sp|Q86W74|ANR46_HUMAN	tr|H2R0V4|H2R0V4_PANTR	39.130	69	42	0	13	81	578	646	6.11e-04	46.6
sp|Q86W74|ANR46_HUMAN	tr|H2R0V4|H2R0V4_PANTR	29.825	114	76	2	29	139	561	673	0.092	39.7
sp|Q86W74|ANR46_HUMAN	tr|A0A2R9BFU1|A0A2R9BFU1_PANPA	36.585	123	75	1	11	130	477	599	7.41e-12	70.1
sp|Q86W74|ANR46_HUMAN	tr|A0A2R9BFU1|A0A2R9BFU1_PANPA	31.538	130	84	3	2	128	403	530	1.70e-08	60.1
sp|Q86W74|ANR46_HUMAN	tr|A0A2R9BFU1|A0A2R9BFU1_PANPA	37.624	101	59	2	34	131	368	467	1.55e-07	57.4
sp|Q86W74|ANR46_HUMAN	tr|A0A2R9BFU1|A0A2R9BFU1_PANPA	32.407	108	70	1	15	119	382	489	2.18e-05	50.8
sp|Q86W74|ANR46_HUMAN	tr|A0A2R9BFU1|A0A2R9BFU1_PANPA	39.130	69	42	0	13	81	578	646	6.00e-04	46.6
sp|Q86W74|ANR46_HUMAN	tr|A0A2R9BFU1|A0A2R9BFU1_PANPA	29.825	114	76	2	29	139	561	673	0.093	39.7
sp|Q86W74|ANR46_HUMAN	tr|G3QCY3|G3QCY3_GORGO	36.585	123	75	1	11	130	477	599	7.59e-12	70.1
sp|Q86W74|ANR46_HUMAN	tr|G3QCY3|G3QCY3_GORGO	31.538	130	84	3	2	128	403	530	1.73e-08	60.1
sp|Q86W74|ANR46_HUMAN	tr|G3QCY3|G3QCY3_GORGO	37.624	101	59	2	34	131	368	467	1.76e-07	57.0
sp|Q86W74|ANR46_HUMAN	tr|G3QCY3|G3QCY3_GORGO	32.407	108	70	1	15	119	382	489	1.16e-05	51.6
sp|Q86W74|ANR46_HUMAN	tr|A0A096NGS9|A0A096NGS9_PAPAN	37.168	113	67	2	19	128	38	149	7.65e-12	67.0
sp|Q86W74|ANR46_HUMAN	sp|P53355|DAPK1_HUMAN	36.585	123	75	1	11	130	477	599	7.83e-12	70.1
sp|Q86W74|ANR46_HUMAN	sp|P53355|DAPK1_HUMAN	30.769	130	85	3	2	128	403	530	9.24e-08	57.8
sp|Q86W74|ANR46_HUMAN	sp|P53355|DAPK1_HUMAN	36.634	101	60	2	34	131	368	467	8.63e-07	55.1
sp|Q86W74|ANR46_HUMAN	sp|P53355|DAPK1_HUMAN	31.481	108	71	1	15	119	382	489	1.23e-04	48.5
sp|Q86W74|ANR46_HUMAN	sp|P53355|DAPK1_HUMAN	39.130	69	42	0	13	81	578	646	7.00e-04	46.2
sp|Q86W74|ANR46_HUMAN	sp|P53355|DAPK1_HUMAN	29.825	114	76	2	29	139	561	673	0.10	39.7
sp|Q86W74|ANR46_HUMAN	tr|A0A0D9R4X3|A0A0D9R4X3_CHLSB	36.585	123	75	1	11	130	477	599	8.07e-12	70.1
sp|Q86W74|ANR46_HUMAN	tr|A0A0D9R4X3|A0A0D9R4X3_CHLSB	30.769	130	85	3	2	128	403	530	4.31e-08	58.9
sp|Q86W74|ANR46_HUMAN	tr|A0A0D9R4X3|A0A0D9R4X3_CHLSB	36.634	101	60	2	34	131	368	467	7.95e-07	55.1
sp|Q86W74|ANR46_HUMAN	tr|A0A0D9R4X3|A0A0D9R4X3_CHLSB	33.333	108	69	1	15	119	382	489	1.20e-05	51.6
sp|Q86W74|ANR46_HUMAN	tr|A0A0D9R4X3|A0A0D9R4X3_CHLSB	39.130	69	42	0	13	81	578	646	7.07e-04	46.2
sp|Q86W74|ANR46_HUMAN	tr|A0A0D9R4X3|A0A0D9R4X3_CHLSB	29.825	114	76	2	29	139	561	673	0.097	39.7
sp|Q86W74|ANR46_HUMAN	tr|A0A2K6SDP4|A0A2K6SDP4_SAIBB	39.344	122	63	3	9	119	44	165	8.16e-12	68.9
sp|Q86W74|ANR46_HUMAN	tr|A0A3Q2HMQ3|A0A3Q2HMQ3_HORSE	38.655	119	70	1	14	129	1217	1335	8.24e-12	70.1
sp|Q86W74|ANR46_HUMAN	tr|A0A3Q2HMQ3|A0A3Q2HMQ3_HORSE	31.429	105	69	1	11	112	1247	1351	1.41e-05	51.2
sp|Q86W74|ANR46_HUMAN	tr|A0A3Q2HMQ3|A0A3Q2HMQ3_HORSE	31.034	116	76	2	16	128	1186	1300	5.08e-04	46.6
sp|Q86W74|ANR46_HUMAN	tr|A0A3Q2HMQ3|A0A3Q2HMQ3_HORSE	32.911	79	48	2	45	119	1182	1259	0.001	45.8
sp|Q86W74|ANR46_HUMAN	tr|A0A3Q2HMQ3|A0A3Q2HMQ3_HORSE	31.250	80	51	2	56	132	1049	1127	4.6	34.7
sp|Q86W74|ANR46_HUMAN	tr|H0WIE4|H0WIE4_OTOGA	35.772	123	76	1	11	130	477	599	8.53e-12	69.7
sp|Q86W74|ANR46_HUMAN	tr|H0WIE4|H0WIE4_OTOGA	37.624	101	59	2	34	131	368	467	5.64e-08	58.5
sp|Q86W74|ANR46_HUMAN	tr|H0WIE4|H0WIE4_OTOGA	34.409	93	57	2	39	128	439	530	7.46e-08	58.2
sp|Q86W74|ANR46_HUMAN	tr|H0WIE4|H0WIE4_OTOGA	32.407	108	70	1	15	119	382	489	3.39e-06	53.1
sp|Q86W74|ANR46_HUMAN	tr|H0WIE4|H0WIE4_OTOGA	34.066	91	57	1	29	116	561	651	0.002	45.1
sp|Q86W74|ANR46_HUMAN	tr|H0WIE4|H0WIE4_OTOGA	37.681	69	43	0	13	81	578	646	0.003	44.3
sp|Q86W74|ANR46_HUMAN	tr|A0A091HJU6|A0A091HJU6_CALAN	34.959	123	77	1	11	130	457	579	8.77e-12	69.7
sp|Q86W74|ANR46_HUMAN	tr|A0A091HJU6|A0A091HJU6_CALAN	33.333	126	68	4	6	128	332	444	9.71e-07	54.7
sp|Q86W74|ANR46_HUMAN	tr|A0A091HJU6|A0A091HJU6_CALAN	31.481	108	71	1	15	119	362	469	5.78e-06	52.4
sp|Q86W74|ANR46_HUMAN	tr|A0A091HJU6|A0A091HJU6_CALAN	37.681	69	43	0	13	81	558	626	8.91e-04	45.8
sp|Q86W74|ANR46_HUMAN	tr|A0A2I3M4S5|A0A2I3M4S5_PAPAN	36.585	123	75	1	11	130	472	594	9.08e-12	69.7
sp|Q86W74|ANR46_HUMAN	tr|A0A2I3M4S5|A0A2I3M4S5_PAPAN	37.624	101	59	2	34	131	363	462	2.89e-07	56.6
sp|Q86W74|ANR46_HUMAN	tr|A0A2I3M4S5|A0A2I3M4S5_PAPAN	32.407	108	70	1	15	119	377	484	5.01e-05	49.7
sp|Q86W74|ANR46_HUMAN	tr|A0A2I3M4S5|A0A2I3M4S5_PAPAN	39.130	69	42	0	13	81	573	641	8.08e-04	46.2
sp|Q86W74|ANR46_HUMAN	tr|A0A2I3M4S5|A0A2I3M4S5_PAPAN	30.702	114	75	2	29	139	556	668	0.033	41.2
sp|Q86W74|ANR46_HUMAN	tr|A0A2K5E6T2|A0A2K5E6T2_AOTNA	36.585	123	75	1	11	130	477	599	9.11e-12	69.7
sp|Q86W74|ANR46_HUMAN	tr|A0A2K5E6T2|A0A2K5E6T2_AOTNA	31.538	130	84	3	2	128	403	530	2.35e-08	59.7
sp|Q86W74|ANR46_HUMAN	tr|A0A2K5E6T2|A0A2K5E6T2_AOTNA	37.624	101	59	2	34	131	368	467	1.80e-07	57.0
sp|Q86W74|ANR46_HUMAN	tr|A0A2K5E6T2|A0A2K5E6T2_AOTNA	32.407	108	70	1	15	119	382	489	1.23e-05	51.6
sp|Q86W74|ANR46_HUMAN	tr|A0A2K5E6T2|A0A2K5E6T2_AOTNA	39.130	69	42	0	13	81	578	646	8.63e-04	45.8
sp|Q86W74|ANR46_HUMAN	tr|A0A2K5E6T2|A0A2K5E6T2_AOTNA	30.702	114	75	2	29	139	561	673	0.038	40.8
sp|Q86W74|ANR46_HUMAN	tr|F7HNL1|F7HNL1_MACMU	36.585	123	75	1	11	130	477	599	9.12e-12	69.7
sp|Q86W74|ANR46_HUMAN	tr|F7HNL1|F7HNL1_MACMU	30.769	130	85	3	2	128	403	530	1.97e-08	60.1
sp|Q86W74|ANR46_HUMAN	tr|F7HNL1|F7HNL1_MACMU	37.624	101	59	2	34	131	368	467	1.80e-07	57.0
sp|Q86W74|ANR46_HUMAN	tr|F7HNL1|F7HNL1_MACMU	33.333	108	69	1	15	119	382	489	1.13e-05	51.6
sp|Q86W74|ANR46_HUMAN	tr|F7HNL1|F7HNL1_MACMU	39.130	69	42	0	13	81	578	646	8.10e-04	46.2
sp|Q86W74|ANR46_HUMAN	tr|F7HNL1|F7HNL1_MACMU	31.579	114	74	2	29	139	561	673	0.006	43.5
sp|Q86W74|ANR46_HUMAN	tr|A0A2K5W5Y9|A0A2K5W5Y9_MACFA	36.585	123	75	1	11	130	477	599	9.12e-12	69.7
sp|Q86W74|ANR46_HUMAN	tr|A0A2K5W5Y9|A0A2K5W5Y9_MACFA	30.769	130	85	3	2	128	403	530	1.97e-08	60.1
sp|Q86W74|ANR46_HUMAN	tr|A0A2K5W5Y9|A0A2K5W5Y9_MACFA	37.624	101	59	2	34	131	368	467	1.80e-07	57.0
sp|Q86W74|ANR46_HUMAN	tr|A0A2K5W5Y9|A0A2K5W5Y9_MACFA	33.333	108	69	1	15	119	382	489	1.13e-05	51.6
sp|Q86W74|ANR46_HUMAN	tr|A0A2K5W5Y9|A0A2K5W5Y9_MACFA	39.130	69	42	0	13	81	578	646	8.10e-04	46.2
sp|Q86W74|ANR46_HUMAN	tr|A0A2K5W5Y9|A0A2K5W5Y9_MACFA	31.579	114	74	2	29	139	561	673	0.006	43.5
sp|Q86W74|ANR46_HUMAN	tr|U3EA50|U3EA50_CALJA	36.585	123	75	1	11	130	477	599	9.28e-12	69.7
sp|Q86W74|ANR46_HUMAN	tr|U3EA50|U3EA50_CALJA	31.538	130	84	3	2	128	403	530	2.40e-08	59.7
sp|Q86W74|ANR46_HUMAN	tr|U3EA50|U3EA50_CALJA	37.624	101	59	2	34	131	368	467	1.80e-07	57.0
sp|Q86W74|ANR46_HUMAN	tr|U3EA50|U3EA50_CALJA	32.407	108	70	1	15	119	382	489	1.27e-05	51.6
sp|Q86W74|ANR46_HUMAN	tr|U3EA50|U3EA50_CALJA	39.130	69	42	0	13	81	578	646	8.95e-04	45.8
sp|Q86W74|ANR46_HUMAN	tr|U3EA50|U3EA50_CALJA	31.868	91	59	1	29	116	561	651	0.037	40.8
sp|Q86W74|ANR46_HUMAN	tr|A0A2K5M5T8|A0A2K5M5T8_CERAT	36.585	123	75	1	11	130	477	599	9.46e-12	69.7
sp|Q86W74|ANR46_HUMAN	tr|A0A2K5M5T8|A0A2K5M5T8_CERAT	37.255	102	60	2	34	132	368	468	1.67e-07	57.0
sp|Q86W74|ANR46_HUMAN	tr|A0A2K5M5T8|A0A2K5M5T8_CERAT	32.407	108	70	1	15	119	382	489	5.66e-05	49.7
sp|Q86W74|ANR46_HUMAN	tr|A0A2K5M5T8|A0A2K5M5T8_CERAT	39.130	69	42	0	13	81	578	646	8.72e-04	45.8
sp|Q86W74|ANR46_HUMAN	tr|A0A2K5M5T8|A0A2K5M5T8_CERAT	30.702	114	75	2	29	139	561	673	0.033	41.2
sp|Q86W74|ANR46_HUMAN	tr|A0A5F9DN44|A0A5F9DN44_RABIT	36.585	123	75	1	11	130	513	635	9.68e-12	69.7
sp|Q86W74|ANR46_HUMAN	tr|A0A5F9DN44|A0A5F9DN44_RABIT	37.624	101	59	2	34	131	404	503	7.29e-08	58.2
sp|Q86W74|ANR46_HUMAN	tr|A0A5F9DN44|A0A5F9DN44_RABIT	31.538	130	84	3	2	128	439	566	1.49e-07	57.4
sp|Q86W74|ANR46_HUMAN	tr|A0A5F9DN44|A0A5F9DN44_RABIT	30.435	138	91	2	15	149	418	553	1.36e-06	54.3
sp|Q86W74|ANR46_HUMAN	tr|A0A5F9DN44|A0A5F9DN44_RABIT	37.681	69	43	0	13	81	614	682	0.003	44.3
sp|Q86W74|ANR46_HUMAN	tr|A0A5F9DN44|A0A5F9DN44_RABIT	28.571	91	62	1	29	116	597	687	1.1	36.2
sp|Q86W74|ANR46_HUMAN	tr|A0A1L8EVZ5|A0A1L8EVZ5_XENLA	38.462	117	68	2	15	128	1114	1229	9.89e-12	69.7
sp|Q86W74|ANR46_HUMAN	tr|A0A1L8EVZ5|A0A1L8EVZ5_XENLA	33.628	113	65	4	16	119	1044	1155	6.58e-05	49.3
sp|Q86W74|ANR46_HUMAN	tr|A0A1L8EVZ5|A0A1L8EVZ5_XENLA	30.400	125	83	2	7	128	1073	1196	0.001	45.4
sp|Q86W74|ANR46_HUMAN	tr|A0A1L8EVZ5|A0A1L8EVZ5_XENLA	38.235	68	39	1	31	95	953	1020	0.25	38.5
sp|Q86W74|ANR46_HUMAN	tr|A0A1L8EVZ5|A0A1L8EVZ5_XENLA	32.558	86	55	1	19	101	1184	1269	0.76	37.0
sp|Q86W74|ANR46_HUMAN	tr|A0A1L8EVZ5|A0A1L8EVZ5_XENLA	28.947	76	50	2	56	128	945	1019	2.5	35.4
sp|Q86W74|ANR46_HUMAN	tr|L5KXB8|L5KXB8_PTEAL	35.484	124	74	3	16	136	154	274	1.02e-11	69.7
sp|Q86W74|ANR46_HUMAN	tr|L5KXB8|L5KXB8_PTEAL	30.357	112	69	3	28	135	291	397	5.91e-05	49.3
sp|Q86W74|ANR46_HUMAN	tr|L5KXB8|L5KXB8_PTEAL	30.000	90	51	2	78	155	309	398	0.066	40.0
sp|Q86W74|ANR46_HUMAN	tr|A0A2K5YSC4|A0A2K5YSC4_MANLE	36.585	123	75	1	11	130	477	599	1.03e-11	69.7
sp|Q86W74|ANR46_HUMAN	tr|A0A2K5YSC4|A0A2K5YSC4_MANLE	30.769	130	85	3	2	128	403	530	3.03e-08	59.3
sp|Q86W74|ANR46_HUMAN	tr|A0A2K5YSC4|A0A2K5YSC4_MANLE	37.624	101	59	2	34	131	368	467	3.06e-07	56.2
sp|Q86W74|ANR46_HUMAN	tr|A0A2K5YSC4|A0A2K5YSC4_MANLE	33.333	108	69	1	15	119	382	489	7.99e-06	52.0
sp|Q86W74|ANR46_HUMAN	tr|A0A2K5YSC4|A0A2K5YSC4_MANLE	39.130	69	42	0	13	81	578	646	0.001	45.8
sp|Q86W74|ANR46_HUMAN	tr|A0A2K5YSC4|A0A2K5YSC4_MANLE	30.702	114	75	2	29	139	561	673	0.037	40.8
sp|Q86W74|ANR46_HUMAN	tr|L5JZW4|L5JZW4_PTEAL	38.983	118	69	1	15	129	1365	1482	1.08e-11	69.7
sp|Q86W74|ANR46_HUMAN	tr|L5JZW4|L5JZW4_PTEAL	34.177	79	47	2	45	119	1329	1406	1.07e-04	48.9
sp|Q86W74|ANR46_HUMAN	tr|L5JZW4|L5JZW4_PTEAL	31.034	116	76	2	16	128	1333	1447	4.79e-04	46.6
sp|Q86W74|ANR46_HUMAN	tr|L5JZW4|L5JZW4_PTEAL	29.524	105	71	1	11	112	1394	1498	0.001	45.8
sp|Q86W74|ANR46_HUMAN	tr|L5JZW4|L5JZW4_PTEAL	33.750	80	49	2	56	132	1196	1274	0.84	37.0
sp|Q86W74|ANR46_HUMAN	tr|A0A139WKB6|A0A139WKB6_TRICA	33.083	133	86	1	7	136	180	312	1.12e-11	69.7
sp|Q86W74|ANR46_HUMAN	tr|A0A139WKB6|A0A139WKB6_TRICA	33.884	121	76	2	13	130	776	895	3.09e-08	59.3
sp|Q86W74|ANR46_HUMAN	tr|A0A139WKB6|A0A139WKB6_TRICA	32.061	131	83	2	15	139	580	710	2.13e-07	57.0
sp|Q86W74|ANR46_HUMAN	tr|A0A139WKB6|A0A139WKB6_TRICA	33.945	109	68	2	23	128	522	629	5.39e-07	55.8
sp|Q86W74|ANR46_HUMAN	tr|A0A139WKB6|A0A139WKB6_TRICA	31.092	119	79	1	15	130	811	929	9.38e-07	55.1
sp|Q86W74|ANR46_HUMAN	tr|A0A139WKB6|A0A139WKB6_TRICA	32.813	128	81	3	7	129	339	466	1.60e-06	54.3
sp|Q86W74|ANR46_HUMAN	tr|A0A139WKB6|A0A139WKB6_TRICA	33.696	92	58	1	26	114	756	847	0.001	45.8
sp|Q86W74|ANR46_HUMAN	tr|A0A139WKB6|A0A139WKB6_TRICA	28.261	92	63	1	31	119	860	951	0.002	45.1
sp|Q86W74|ANR46_HUMAN	tr|A0A139WKB6|A0A139WKB6_TRICA	29.032	124	85	1	9	129	640	763	0.002	44.7
sp|Q86W74|ANR46_HUMAN	tr|A0A139WKB6|A0A139WKB6_TRICA	29.915	117	78	2	15	128	382	497	0.007	43.5
sp|Q86W74|ANR46_HUMAN	tr|A0A139WKB6|A0A139WKB6_TRICA	33.721	86	54	1	47	129	513	598	0.018	42.0
sp|Q86W74|ANR46_HUMAN	tr|A0A139WKB6|A0A139WKB6_TRICA	27.826	115	80	1	7	118	671	785	0.052	40.4
sp|Q86W74|ANR46_HUMAN	tr|A0A139WKB6|A0A139WKB6_TRICA	29.630	108	73	1	15	119	712	819	0.079	40.0
sp|Q86W74|ANR46_HUMAN	tr|A0A139WKB6|A0A139WKB6_TRICA	32.609	92	57	2	8	94	868	959	0.33	38.1
sp|Q86W74|ANR46_HUMAN	tr|A0A139WKB6|A0A139WKB6_TRICA	26.241	141	85	4	1	129	300	433	2.1	35.4
sp|Q86W74|ANR46_HUMAN	tr|A0A0Q3U058|A0A0Q3U058_AMAAE	34.959	123	77	1	11	130	560	682	1.13e-11	69.7
sp|Q86W74|ANR46_HUMAN	tr|A0A0Q3U058|A0A0Q3U058_AMAAE	33.000	100	60	2	39	135	522	617	2.54e-07	56.6
sp|Q86W74|ANR46_HUMAN	tr|A0A0Q3U058|A0A0Q3U058_AMAAE	33.058	121	75	3	16	131	431	550	5.05e-07	55.8
sp|Q86W74|ANR46_HUMAN	tr|A0A0Q3U058|A0A0Q3U058_AMAAE	33.333	108	69	1	15	119	465	572	2.64e-06	53.5
sp|Q86W74|ANR46_HUMAN	tr|A0A0Q3U058|A0A0Q3U058_AMAAE	37.681	69	43	0	13	81	661	729	8.46e-04	45.8
sp|Q86W74|ANR46_HUMAN	sp|Q9VFD5|FEM1A_DROME	35.593	118	71	3	6	119	109	225	1.20e-11	69.3
sp|Q86W74|ANR46_HUMAN	sp|Q9VFD5|FEM1A_DROME	38.095	63	38	1	19	80	550	612	0.16	38.9
sp|Q86W74|ANR46_HUMAN	sp|Q9VFD5|FEM1A_DROME	27.193	114	80	1	2	112	73	186	0.30	38.1
sp|Q86W74|ANR46_HUMAN	tr|R0JR20|R0JR20_ANAPL	34.731	167	93	4	15	174	367	524	1.30e-11	69.3
sp|Q86W74|ANR46_HUMAN	tr|R0JR20|R0JR20_ANAPL	35.294	119	74	1	4	119	618	736	6.10e-10	64.3
sp|Q86W74|ANR46_HUMAN	tr|R0JR20|R0JR20_ANAPL	33.858	127	80	2	7	129	554	680	3.36e-07	56.2
sp|Q86W74|ANR46_HUMAN	tr|R0JR20|R0JR20_ANAPL	32.075	106	66	2	39	138	126	231	6.79e-06	52.4
sp|Q86W74|ANR46_HUMAN	tr|R0JR20|R0JR20_ANAPL	34.615	130	75	5	15	136	796	923	8.70e-06	52.0
sp|Q86W74|ANR46_HUMAN	tr|R0JR20|R0JR20_ANAPL	34.234	111	69	2	13	119	232	342	1.01e-05	51.6
sp|Q86W74|ANR46_HUMAN	tr|R0JR20|R0JR20_ANAPL	30.769	117	78	1	16	129	136	252	1.26e-05	51.6
sp|Q86W74|ANR46_HUMAN	tr|R0JR20|R0JR20_ANAPL	30.657	137	84	3	4	130	283	418	7.91e-05	48.9
sp|Q86W74|ANR46_HUMAN	tr|R0JR20|R0JR20_ANAPL	28.182	110	75	1	14	119	200	309	0.002	45.1
sp|Q86W74|ANR46_HUMAN	tr|R0JR20|R0JR20_ANAPL	29.496	139	92	3	15	147	3	141	0.008	42.7
sp|Q86W74|ANR46_HUMAN	tr|R0JR20|R0JR20_ANAPL	29.787	94	61	2	31	119	510	603	1.4	36.2
sp|Q86W74|ANR46_HUMAN	tr|R0JR20|R0JR20_ANAPL	33.333	75	50	0	10	84	31	105	5.3	34.3
sp|Q86W74|ANR46_HUMAN	tr|R0JR20|R0JR20_ANAPL	30.081	123	77	4	14	128	830	951	9.4	33.5
sp|Q86W74|ANR46_HUMAN	tr|G5BMU7|G5BMU7_HETGA	36.283	113	68	2	19	128	38	149	1.30e-11	66.6
sp|Q86W74|ANR46_HUMAN	tr|A0A2K5ZSJ5|A0A2K5ZSJ5_MANLE	35.345	116	71	2	16	128	45	159	1.30e-11	66.6
sp|Q86W74|ANR46_HUMAN	tr|H0UV62|H0UV62_CAVPO	35.772	123	76	1	11	130	477	599	1.31e-11	69.3
sp|Q86W74|ANR46_HUMAN	tr|H0UV62|H0UV62_CAVPO	31.538	130	84	3	2	128	403	530	2.61e-08	59.7
sp|Q86W74|ANR46_HUMAN	tr|H0UV62|H0UV62_CAVPO	37.624	101	59	2	34	131	368	467	6.67e-08	58.2
sp|Q86W74|ANR46_HUMAN	tr|H0UV62|H0UV62_CAVPO	31.405	121	80	1	2	119	369	489	2.30e-06	53.9
sp|Q86W74|ANR46_HUMAN	tr|H0UV62|H0UV62_CAVPO	39.130	69	42	0	13	81	578	646	0.002	45.1
sp|Q86W74|ANR46_HUMAN	tr|H0UV62|H0UV62_CAVPO	31.868	91	59	1	29	116	561	651	0.026	41.6
sp|Q86W74|ANR46_HUMAN	tr|A0A151NN67|A0A151NN67_ALLMI	37.398	123	67	3	4	116	91	213	1.32e-11	67.4
sp|Q86W74|ANR46_HUMAN	tr|A0A151NN67|A0A151NN67_ALLMI	31.522	92	60	1	42	130	37	128	7.91e-06	50.8
sp|Q86W74|ANR46_HUMAN	tr|A0A151NN67|A0A151NN67_ALLMI	33.333	105	67	1	14	115	75	179	1.48e-04	47.4
sp|Q86W74|ANR46_HUMAN	tr|A0A151NN67|A0A151NN67_ALLMI	30.973	113	74	2	19	128	47	158	0.004	43.1
sp|Q86W74|ANR46_HUMAN	tr|A0A1U7USA2|A0A1U7USA2_TARSY	39.823	113	63	2	8	115	521	633	1.34e-11	69.3
sp|Q86W74|ANR46_HUMAN	tr|A0A1U7USA2|A0A1U7USA2_TARSY	35.338	133	80	2	14	140	463	595	3.44e-11	67.8
sp|Q86W74|ANR46_HUMAN	tr|A0A1U7USA2|A0A1U7USA2_TARSY	33.333	120	77	1	14	130	430	549	1.08e-07	57.4
sp|Q86W74|ANR46_HUMAN	tr|A0A1U7USA2|A0A1U7USA2_TARSY	33.333	120	76	2	14	130	364	482	3.03e-05	50.1
sp|Q86W74|ANR46_HUMAN	tr|A0A1U7USA2|A0A1U7USA2_TARSY	30.827	133	76	3	31	160	645	764	2.54e-04	47.4
sp|Q86W74|ANR46_HUMAN	tr|A0A1U7USA2|A0A1U7USA2_TARSY	31.200	125	78	4	9	128	590	711	1.3	36.2
sp|Q86W74|ANR46_HUMAN	tr|A0A1U7USA2|A0A1U7USA2_TARSY	37.838	74	46	0	14	87	661	734	3.1	35.0
sp|Q86W74|ANR46_HUMAN	tr|H2P761|H2P761_PONAB	35.345	116	71	2	16	128	7	121	1.36e-11	65.9
sp|Q86W74|ANR46_HUMAN	tr|W5JMX7|W5JMX7_ANODA	35.593	118	71	3	6	119	199	315	1.36e-11	68.9
sp|Q86W74|ANR46_HUMAN	tr|W5JMX7|W5JMX7_ANODA	29.524	105	69	2	2	103	163	265	0.12	39.3
sp|Q86W74|ANR46_HUMAN	tr|W5JMX7|W5JMX7_ANODA	34.444	90	41	3	39	110	578	667	0.18	38.9
sp|Q86W74|ANR46_HUMAN	tr|W5JMX7|W5JMX7_ANODA	44.444	54	28	2	29	80	614	667	5.7	34.3
sp|Q86W74|ANR46_HUMAN	tr|H2UZ47|H2UZ47_TAKRU	35.398	113	69	2	19	128	35	146	1.37e-11	66.2
sp|Q86W74|ANR46_HUMAN	tr|H2UZ47|H2UZ47_TAKRU	41.176	51	30	0	14	64	96	146	0.013	41.2
sp|Q86W74|ANR46_HUMAN	tr|A0A2K5CRE4|A0A2K5CRE4_AOTNA	41.837	98	54	1	24	118	121	218	1.41e-11	68.2
sp|Q86W74|ANR46_HUMAN	tr|A0A2K5CRE4|A0A2K5CRE4_AOTNA	43.939	66	37	0	19	84	149	214	4.80e-05	49.3
sp|Q86W74|ANR46_HUMAN	tr|A0A2K5CRE4|A0A2K5CRE4_AOTNA	30.864	81	53	1	38	115	102	182	7.5	33.5
sp|Q86W74|ANR46_HUMAN	tr|A0A337S6W2|A0A337S6W2_FELCA	37.302	126	74	2	8	128	520	645	1.42e-11	68.9
sp|Q86W74|ANR46_HUMAN	tr|A0A337S6W2|A0A337S6W2_FELCA	33.083	133	83	2	14	140	462	594	8.58e-09	60.8
sp|Q86W74|ANR46_HUMAN	tr|A0A337S6W2|A0A337S6W2_FELCA	33.571	140	85	5	14	147	627	764	5.44e-07	55.5
sp|Q86W74|ANR46_HUMAN	tr|A0A337S6W2|A0A337S6W2_FELCA	28.758	153	73	1	14	130	396	548	1.42e-05	51.2
sp|Q86W74|ANR46_HUMAN	tr|A0A337S6W2|A0A337S6W2_FELCA	31.092	119	78	2	15	130	364	481	0.001	45.4
sp|Q86W74|ANR46_HUMAN	tr|F7IPV1|F7IPV1_CALJA	41.837	98	54	1	24	118	121	218	1.44e-11	68.2
sp|Q86W74|ANR46_HUMAN	tr|F7IPV1|F7IPV1_CALJA	43.939	66	37	0	19	84	149	214	4.75e-05	49.3
sp|Q86W74|ANR46_HUMAN	tr|F7IPV1|F7IPV1_CALJA	30.864	81	53	1	38	115	102	182	7.8	33.5
sp|Q86W74|ANR46_HUMAN	tr|A0A2Y9P6S5|A0A2Y9P6S5_DELLE	34.177	158	93	3	9	155	44	201	1.51e-11	68.6
sp|Q86W74|ANR46_HUMAN	tr|A0A2K6STZ4|A0A2K6STZ4_SAIBB	36.283	113	68	2	19	128	38	149	1.54e-11	66.2
sp|Q86W74|ANR46_HUMAN	tr|A0A1L8H1K4|A0A1L8H1K4_XENLA	32.061	131	80	3	16	138	36	165	1.55e-11	66.2
sp|Q86W74|ANR46_HUMAN	tr|A0A1L8H1K4|A0A1L8H1K4_XENLA	42.857	70	39	1	16	84	102	171	0.006	42.0
sp|Q86W74|ANR46_HUMAN	tr|A0A093GAC9|A0A093GAC9_DRYPU	35.772	123	76	1	11	130	457	579	1.59e-11	68.9
sp|Q86W74|ANR46_HUMAN	tr|A0A093GAC9|A0A093GAC9_DRYPU	33.000	100	60	2	39	135	419	514	3.99e-07	55.8
sp|Q86W74|ANR46_HUMAN	tr|A0A093GAC9|A0A093GAC9_DRYPU	33.663	101	63	2	34	131	348	447	2.95e-06	53.1
sp|Q86W74|ANR46_HUMAN	tr|A0A093GAC9|A0A093GAC9_DRYPU	32.407	108	70	1	15	119	362	469	3.26e-06	53.1
sp|Q86W74|ANR46_HUMAN	tr|A0A093GAC9|A0A093GAC9_DRYPU	32.456	114	73	2	29	139	541	653	0.001	45.8
sp|Q86W74|ANR46_HUMAN	tr|A0A093GAC9|A0A093GAC9_DRYPU	37.681	69	43	0	13	81	558	626	0.001	45.4
sp|Q86W74|ANR46_HUMAN	tr|A0A5G3JNC2|A0A5G3JNC2_XENTR	32.168	143	85	4	3	134	31	172	1.62e-11	69.3
sp|Q86W74|ANR46_HUMAN	tr|A0A5G3JNC2|A0A5G3JNC2_XENTR	33.945	109	68	2	23	128	392	499	1.13e-09	63.5
sp|Q86W74|ANR46_HUMAN	tr|A0A5G3JNC2|A0A5G3JNC2_XENTR	31.481	108	71	1	15	119	450	557	3.29e-07	56.2
sp|Q86W74|ANR46_HUMAN	tr|A0A5G3JNC2|A0A5G3JNC2_XENTR	30.573	157	101	4	15	168	582	733	2.54e-06	53.5
sp|Q86W74|ANR46_HUMAN	tr|A0A5G3JNC2|A0A5G3JNC2_XENTR	30.233	129	87	1	15	140	417	545	3.81e-06	53.1
sp|Q86W74|ANR46_HUMAN	tr|A0A5G3JNC2|A0A5G3JNC2_XENTR	33.594	128	69	3	8	129	219	336	3.95e-06	53.1
sp|Q86W74|ANR46_HUMAN	tr|A0A5G3JNC2|A0A5G3JNC2_XENTR	30.247	162	100	4	15	172	648	800	7.67e-06	52.4
sp|Q86W74|ANR46_HUMAN	tr|A0A5G3JNC2|A0A5G3JNC2_XENTR	30.172	116	76	2	8	118	540	655	2.31e-05	50.8
sp|Q86W74|ANR46_HUMAN	tr|A0A5G3JNC2|A0A5G3JNC2_XENTR	30.645	124	69	2	15	121	285	408	3.94e-04	47.0
sp|Q86W74|ANR46_HUMAN	tr|A0A5G3JNC2|A0A5G3JNC2_XENTR	29.167	120	81	2	2	117	238	357	4.05e-04	47.0
sp|Q86W74|ANR46_HUMAN	tr|A0A5G3JNC2|A0A5G3JNC2_XENTR	26.144	153	103	2	1	143	660	812	0.002	45.1
sp|Q86W74|ANR46_HUMAN	tr|A0A5G3JNC2|A0A5G3JNC2_XENTR	27.273	154	105	2	9	155	510	663	0.003	44.3
sp|Q86W74|ANR46_HUMAN	tr|A0A5G3JNC2|A0A5G3JNC2_XENTR	32.979	94	57	2	7	94	736	829	0.013	42.4
sp|Q86W74|ANR46_HUMAN	tr|A0A5G3JNC2|A0A5G3JNC2_XENTR	29.703	101	56	5	42	128	202	301	0.12	39.3
sp|Q86W74|ANR46_HUMAN	tr|A0A5G3HX98|A0A5G3HX98_XENTR	32.168	143	85	4	3	134	31	172	1.62e-11	69.3
sp|Q86W74|ANR46_HUMAN	tr|A0A5G3HX98|A0A5G3HX98_XENTR	33.945	109	68	2	23	128	392	499	1.13e-09	63.5
sp|Q86W74|ANR46_HUMAN	tr|A0A5G3HX98|A0A5G3HX98_XENTR	31.481	108	71	1	15	119	450	557	3.29e-07	56.2
sp|Q86W74|ANR46_HUMAN	tr|A0A5G3HX98|A0A5G3HX98_XENTR	30.573	157	101	4	15	168	582	733	2.54e-06	53.5
sp|Q86W74|ANR46_HUMAN	tr|A0A5G3HX98|A0A5G3HX98_XENTR	30.233	129	87	1	15	140	417	545	3.81e-06	53.1
sp|Q86W74|ANR46_HUMAN	tr|A0A5G3HX98|A0A5G3HX98_XENTR	33.594	128	69	3	8	129	219	336	3.95e-06	53.1
sp|Q86W74|ANR46_HUMAN	tr|A0A5G3HX98|A0A5G3HX98_XENTR	30.247	162	100	4	15	172	648	800	7.67e-06	52.4
sp|Q86W74|ANR46_HUMAN	tr|A0A5G3HX98|A0A5G3HX98_XENTR	30.172	116	76	2	8	118	540	655	2.31e-05	50.8
sp|Q86W74|ANR46_HUMAN	tr|A0A5G3HX98|A0A5G3HX98_XENTR	30.645	124	69	2	15	121	285	408	3.91e-04	47.0
sp|Q86W74|ANR46_HUMAN	tr|A0A5G3HX98|A0A5G3HX98_XENTR	29.167	120	81	2	2	117	238	357	4.05e-04	47.0
sp|Q86W74|ANR46_HUMAN	tr|A0A5G3HX98|A0A5G3HX98_XENTR	26.144	153	103	2	1	143	660	812	0.002	45.1
sp|Q86W74|ANR46_HUMAN	tr|A0A5G3HX98|A0A5G3HX98_XENTR	27.273	154	105	2	9	155	510	663	0.003	44.3
sp|Q86W74|ANR46_HUMAN	tr|A0A5G3HX98|A0A5G3HX98_XENTR	32.979	94	57	2	7	94	736	829	0.013	42.4
sp|Q86W74|ANR46_HUMAN	tr|A0A5G3HX98|A0A5G3HX98_XENTR	29.703	101	56	5	42	128	202	301	0.12	39.3
sp|Q86W74|ANR46_HUMAN	tr|H0WSJ4|H0WSJ4_OTOGA	38.136	118	70	1	15	129	1024	1141	1.72e-11	68.9
sp|Q86W74|ANR46_HUMAN	tr|H0WSJ4|H0WSJ4_OTOGA	31.429	105	69	1	11	112	1053	1157	7.39e-05	49.3
sp|Q86W74|ANR46_HUMAN	tr|H0WSJ4|H0WSJ4_OTOGA	34.177	79	47	2	45	119	988	1065	2.00e-04	47.8
sp|Q86W74|ANR46_HUMAN	tr|H0WSJ4|H0WSJ4_OTOGA	30.769	117	78	1	16	129	992	1108	0.002	45.1
sp|Q86W74|ANR46_HUMAN	tr|A0A2K5DCU4|A0A2K5DCU4_AOTNA	36.283	113	68	2	19	128	38	149	1.73e-11	66.2
sp|Q86W74|ANR46_HUMAN	tr|G3T4F4|G3T4F4_LOXAF	38.136	118	70	1	15	129	1030	1147	1.73e-11	68.9
sp|Q86W74|ANR46_HUMAN	tr|G3T4F4|G3T4F4_LOXAF	31.429	105	69	1	11	112	1059	1163	8.72e-05	48.9
sp|Q86W74|ANR46_HUMAN	tr|G3T4F4|G3T4F4_LOXAF	31.298	131	85	2	4	129	984	1114	4.44e-04	47.0
sp|Q86W74|ANR46_HUMAN	tr|G3T4F4|G3T4F4_LOXAF	31.325	83	53	2	56	135	861	942	3.9	34.7
sp|Q86W74|ANR46_HUMAN	tr|G3T4F4|G3T4F4_LOXAF	29.070	86	58	1	19	101	1100	1185	9.7	33.5
sp|Q86W74|ANR46_HUMAN	tr|A0A2K6U4W8|A0A2K6U4W8_SAIBB	41.837	98	54	1	24	118	109	206	1.75e-11	67.8
sp|Q86W74|ANR46_HUMAN	tr|A0A2K6U4W8|A0A2K6U4W8_SAIBB	43.939	66	37	0	19	84	137	202	7.42e-05	48.5
sp|Q86W74|ANR46_HUMAN	tr|D6X126|D6X126_TRICA	35.537	121	75	1	11	128	42	162	1.82e-11	67.8
sp|Q86W74|ANR46_HUMAN	tr|D6X126|D6X126_TRICA	34.146	123	76	3	10	128	7	128	1.99e-06	53.1
sp|Q86W74|ANR46_HUMAN	tr|D6X126|D6X126_TRICA	27.350	117	82	1	16	129	113	229	0.17	38.5
sp|Q86W74|ANR46_HUMAN	tr|A0A2R8PHX9|A0A2R8PHX9_CALJA	37.008	127	75	2	8	129	521	647	1.94e-11	68.6
sp|Q86W74|ANR46_HUMAN	tr|A0A2R8PHX9|A0A2R8PHX9_CALJA	33.083	133	83	2	14	140	463	595	6.49e-09	61.2
sp|Q86W74|ANR46_HUMAN	tr|A0A2R8PHX9|A0A2R8PHX9_CALJA	34.959	123	73	4	14	132	628	747	5.76e-07	55.5
sp|Q86W74|ANR46_HUMAN	tr|A0A2R8PHX9|A0A2R8PHX9_CALJA	28.758	153	73	1	14	130	397	549	8.18e-06	52.0
sp|Q86W74|ANR46_HUMAN	tr|A0A2R8PHX9|A0A2R8PHX9_CALJA	32.787	122	78	2	10	128	492	612	3.70e-05	50.1
sp|Q86W74|ANR46_HUMAN	tr|A0A2R8PHX9|A0A2R8PHX9_CALJA	32.500	120	77	2	14	130	364	482	7.65e-05	48.9
sp|Q86W74|ANR46_HUMAN	tr|A0A2R8PHX9|A0A2R8PHX9_CALJA	32.258	124	78	4	9	128	590	711	0.079	39.7
sp|Q86W74|ANR46_HUMAN	tr|G1PJA1|G1PJA1_MYOLU	37.008	127	75	2	8	129	339	465	1.94e-11	68.6
sp|Q86W74|ANR46_HUMAN	tr|G1PJA1|G1PJA1_MYOLU	35.537	121	72	2	26	140	293	413	1.37e-09	63.2
sp|Q86W74|ANR46_HUMAN	tr|G1PJA1|G1PJA1_MYOLU	35.514	107	66	1	14	117	446	552	2.05e-06	53.5
sp|Q86W74|ANR46_HUMAN	tr|G1PJA1|G1PJA1_MYOLU	29.496	139	93	2	14	149	248	384	1.12e-05	51.6
sp|Q86W74|ANR46_HUMAN	tr|G1PJA1|G1PJA1_MYOLU	32.787	122	78	2	10	128	310	430	1.15e-04	48.5
sp|Q86W74|ANR46_HUMAN	tr|G1PJA1|G1PJA1_MYOLU	30.833	120	79	2	14	130	182	300	0.002	44.7
sp|Q86W74|ANR46_HUMAN	tr|G1PJA1|G1PJA1_MYOLU	30.081	123	82	2	9	128	408	529	0.008	42.7
sp|Q86W74|ANR46_HUMAN	tr|A0A1S3SW48|A0A1S3SW48_SALSA	37.705	122	66	3	5	116	92	213	1.95e-11	67.0
sp|Q86W74|ANR46_HUMAN	tr|A0A1S3SW48|A0A1S3SW48_SALSA	30.973	113	74	2	19	128	47	158	6.47e-04	45.4
sp|Q86W74|ANR46_HUMAN	tr|A0A1S3SW48|A0A1S3SW48_SALSA	26.016	123	87	2	12	130	6	128	0.015	41.2
sp|Q86W74|ANR46_HUMAN	tr|A0A067RD42|A0A067RD42_ZOONE	32.704	159	99	2	10	165	686	839	1.96e-11	68.6
sp|Q86W74|ANR46_HUMAN	tr|A0A067RD42|A0A067RD42_ZOONE	36.220	127	73	3	9	128	152	277	1.00e-09	63.5
sp|Q86W74|ANR46_HUMAN	tr|A0A067RD42|A0A067RD42_ZOONE	35.484	124	77	1	10	130	355	478	1.17e-09	63.5
sp|Q86W74|ANR46_HUMAN	tr|A0A067RD42|A0A067RD42_ZOONE	28.571	154	97	3	29	174	275	423	4.60e-09	61.6
sp|Q86W74|ANR46_HUMAN	tr|A0A067RD42|A0A067RD42_ZOONE	33.621	116	73	2	16	128	60	174	6.26e-08	58.2
sp|Q86W74|ANR46_HUMAN	tr|A0A067RD42|A0A067RD42_ZOONE	40.000	85	48	1	31	112	244	328	1.68e-07	57.0
sp|Q86W74|ANR46_HUMAN	tr|A0A067RD42|A0A067RD42_ZOONE	30.657	137	91	2	11	143	587	723	3.83e-07	55.8
sp|Q86W74|ANR46_HUMAN	tr|A0A067RD42|A0A067RD42_ZOONE	36.000	100	61	1	23	119	1	100	7.39e-07	55.1
sp|Q86W74|ANR46_HUMAN	tr|A0A067RD42|A0A067RD42_ZOONE	30.702	114	72	2	23	129	133	246	8.53e-05	48.9
sp|Q86W74|ANR46_HUMAN	tr|A0A067RD42|A0A067RD42_ZOONE	35.870	92	54	2	7	95	784	873	1.61e-04	48.1
sp|Q86W74|ANR46_HUMAN	tr|A0A067RD42|A0A067RD42_ZOONE	29.851	134	84	3	15	145	92	218	0.004	43.9
sp|Q86W74|ANR46_HUMAN	tr|A0A067RD42|A0A067RD42_ZOONE	27.966	118	80	2	5	119	286	401	0.004	43.9
sp|Q86W74|ANR46_HUMAN	tr|A0A067RD42|A0A067RD42_ZOONE	29.915	117	70	3	29	134	440	555	0.015	42.0
sp|Q86W74|ANR46_HUMAN	tr|A0A067RD42|A0A067RD42_ZOONE	26.712	146	67	3	10	115	516	661	0.076	40.0
sp|Q86W74|ANR46_HUMAN	tr|A0A067RD42|A0A067RD42_ZOONE	25.166	151	77	2	15	129	459	609	0.11	39.3
sp|Q86W74|ANR46_HUMAN	tr|A0A067QQB5|A0A067QQB5_ZOONE	35.593	118	71	3	6	119	91	207	2.01e-11	68.6
sp|Q86W74|ANR46_HUMAN	tr|A0A067QQB5|A0A067QQB5_ZOONE	27.500	160	94	6	9	149	18	174	1.86e-04	47.8
sp|Q86W74|ANR46_HUMAN	tr|H2R4Y7|H2R4Y7_PANTR	37.008	127	75	2	8	129	445	571	2.02e-11	68.6
sp|Q86W74|ANR46_HUMAN	tr|H2R4Y7|H2R4Y7_PANTR	35.043	117	72	2	15	128	421	536	2.53e-05	50.4
sp|Q86W74|ANR46_HUMAN	tr|H2R4Y7|H2R4Y7_PANTR	33.645	107	66	3	15	117	553	658	0.002	44.3
sp|Q86W74|ANR46_HUMAN	tr|H2R4Y7|H2R4Y7_PANTR	30.172	116	74	2	15	130	365	473	0.021	41.6
sp|Q86W74|ANR46_HUMAN	tr|H2R4Y7|H2R4Y7_PANTR	29.268	123	83	2	9	128	514	635	0.40	37.7
sp|Q86W74|ANR46_HUMAN	tr|A0A2Y9R3G1|A0A2Y9R3G1_TRIMA	38.136	118	70	1	15	129	1110	1227	2.06e-11	68.9
sp|Q86W74|ANR46_HUMAN	tr|A0A2Y9R3G1|A0A2Y9R3G1_TRIMA	31.429	105	69	1	11	112	1139	1243	1.01e-04	48.9
sp|Q86W74|ANR46_HUMAN	tr|A0A2Y9R3G1|A0A2Y9R3G1_TRIMA	34.177	79	47	2	45	119	1074	1151	1.74e-04	48.1
sp|Q86W74|ANR46_HUMAN	tr|A0A2Y9R3G1|A0A2Y9R3G1_TRIMA	31.624	117	77	1	16	129	1078	1194	5.11e-04	46.6
sp|Q86W74|ANR46_HUMAN	tr|A0A2Y9R3G1|A0A2Y9R3G1_TRIMA	31.325	83	53	2	56	135	941	1022	2.2	35.4
sp|Q86W74|ANR46_HUMAN	sp|Q80YE7|DAPK1_MOUSE	35.772	123	76	1	11	130	477	599	2.17e-11	68.6
sp|Q86W74|ANR46_HUMAN	sp|Q80YE7|DAPK1_MOUSE	31.538	130	84	3	2	128	403	530	4.91e-08	58.5
sp|Q86W74|ANR46_HUMAN	sp|Q80YE7|DAPK1_MOUSE	36.634	101	60	2	34	131	368	467	1.28e-07	57.4
sp|Q86W74|ANR46_HUMAN	sp|Q80YE7|DAPK1_MOUSE	29.752	121	82	1	2	119	369	489	5.04e-06	52.8
sp|Q86W74|ANR46_HUMAN	sp|Q80YE7|DAPK1_MOUSE	39.130	69	42	0	13	81	578	646	0.001	45.4
sp|Q86W74|ANR46_HUMAN	sp|Q80YE7|DAPK1_MOUSE	30.769	91	60	1	29	116	561	651	0.36	37.7
sp|Q86W74|ANR46_HUMAN	tr|A0A1S3QE68|A0A1S3QE68_SALSA	35.780	109	66	2	23	128	207	314	2.20e-11	68.6
sp|Q86W74|ANR46_HUMAN	tr|A0A1S3QE68|A0A1S3QE68_SALSA	32.374	139	82	3	3	129	13	151	1.15e-07	57.4
sp|Q86W74|ANR46_HUMAN	tr|A0A1S3QE68|A0A1S3QE68_SALSA	34.906	106	62	3	29	128	12	116	2.48e-07	56.6
sp|Q86W74|ANR46_HUMAN	tr|A0A1S3QE68|A0A1S3QE68_SALSA	28.788	132	88	2	14	139	264	395	9.02e-07	54.7
sp|Q86W74|ANR46_HUMAN	tr|A0A1S3QE68|A0A1S3QE68_SALSA	34.483	87	54	1	31	114	446	532	5.00e-05	49.7
sp|Q86W74|ANR46_HUMAN	tr|A0A1S3QE68|A0A1S3QE68_SALSA	28.497	193	121	5	14	202	462	641	2.91e-04	47.4
sp|Q86W74|ANR46_HUMAN	tr|A0A1S3QE68|A0A1S3QE68_SALSA	29.104	134	90	2	8	136	355	488	5.22e-04	46.6
sp|Q86W74|ANR46_HUMAN	tr|A0A1S3QE68|A0A1S3QE68_SALSA	33.333	114	69	2	6	112	54	167	0.001	45.4
sp|Q86W74|ANR46_HUMAN	tr|A0A1S3QE68|A0A1S3QE68_SALSA	31.356	118	77	2	14	128	396	512	0.002	45.1
sp|Q86W74|ANR46_HUMAN	tr|A0A1S3QE68|A0A1S3QE68_SALSA	33.333	84	53	1	14	94	561	644	0.006	43.1
sp|Q86W74|ANR46_HUMAN	tr|A0A1S3QE68|A0A1S3QE68_SALSA	28.800	125	72	2	14	121	99	223	0.029	41.2
sp|Q86W74|ANR46_HUMAN	tr|A0A1S3QE68|A0A1S3QE68_SALSA	28.947	114	78	1	9	119	490	603	0.17	38.9
sp|Q86W74|ANR46_HUMAN	tr|A0A1S3QE68|A0A1S3QE68_SALSA	27.619	105	73	1	14	115	330	434	4.8	34.3
sp|Q86W74|ANR46_HUMAN	tr|I3ME53|I3ME53_ICTTR	38.136	118	70	1	15	129	1110	1227	2.20e-11	68.6
sp|Q86W74|ANR46_HUMAN	tr|I3ME53|I3ME53_ICTTR	31.429	105	69	1	11	112	1139	1243	6.65e-05	49.3
sp|Q86W74|ANR46_HUMAN	tr|I3ME53|I3ME53_ICTTR	34.177	79	47	2	45	119	1074	1151	1.23e-04	48.5
sp|Q86W74|ANR46_HUMAN	tr|I3ME53|I3ME53_ICTTR	31.624	117	77	1	16	129	1078	1194	5.02e-04	46.6
sp|Q86W74|ANR46_HUMAN	tr|I3ME53|I3ME53_ICTTR	31.250	80	51	2	56	132	942	1020	5.1	34.3
sp|Q86W74|ANR46_HUMAN	tr|A0A091VAF4|A0A091VAF4_OPIHO	34.815	135	77	3	15	140	370	502	2.33e-11	68.6
sp|Q86W74|ANR46_HUMAN	tr|A0A091VAF4|A0A091VAF4_OPIHO	35.294	119	74	1	4	119	603	721	1.95e-09	62.8
sp|Q86W74|ANR46_HUMAN	tr|A0A091VAF4|A0A091VAF4_OPIHO	34.646	127	79	2	7	129	539	665	1.63e-07	57.0
sp|Q86W74|ANR46_HUMAN	tr|A0A091VAF4|A0A091VAF4_OPIHO	34.234	111	69	2	13	119	235	345	1.00e-05	51.6
sp|Q86W74|ANR46_HUMAN	tr|A0A091VAF4|A0A091VAF4_OPIHO	34.615	130	75	5	15	136	781	908	1.63e-05	51.2
sp|Q86W74|ANR46_HUMAN	tr|A0A091VAF4|A0A091VAF4_OPIHO	30.657	137	84	3	4	130	286	421	7.92e-05	48.9
sp|Q86W74|ANR46_HUMAN	tr|A0A091VAF4|A0A091VAF4_OPIHO	32.353	102	66	1	31	129	154	255	1.19e-04	48.5
sp|Q86W74|ANR46_HUMAN	tr|A0A091VAF4|A0A091VAF4_OPIHO	31.818	88	57	1	31	115	187	274	2.78e-04	47.4
sp|Q86W74|ANR46_HUMAN	tr|A0A091VAF4|A0A091VAF4_OPIHO	31.132	106	65	3	39	138	131	234	0.001	45.4
sp|Q86W74|ANR46_HUMAN	tr|A0A091VAF4|A0A091VAF4_OPIHO	28.182	110	75	1	14	119	203	312	0.002	44.7
sp|Q86W74|ANR46_HUMAN	tr|A0A091VAF4|A0A091VAF4_OPIHO	29.496	139	92	3	15	147	8	146	0.008	43.1
sp|Q86W74|ANR46_HUMAN	tr|A0A091VAF4|A0A091VAF4_OPIHO	31.707	123	75	4	14	128	815	936	1.9	35.8
sp|Q86W74|ANR46_HUMAN	tr|A0A091VAF4|A0A091VAF4_OPIHO	33.333	75	50	0	10	84	36	110	6.2	33.9
sp|Q86W74|ANR46_HUMAN	tr|A0A026VWA7|A0A026VWA7_OOCBI	33.858	127	79	3	15	137	152	277	2.37e-11	68.2
sp|Q86W74|ANR46_HUMAN	tr|A0A026VWA7|A0A026VWA7_OOCBI	27.184	206	143	3	10	212	114	315	1.12e-08	60.5
sp|Q86W74|ANR46_HUMAN	tr|A0A026VWA7|A0A026VWA7_OOCBI	32.143	84	52	3	41	119	77	160	0.055	40.0
sp|Q86W74|ANR46_HUMAN	tr|A0A2K6F4L3|A0A2K6F4L3_PROCO	35.772	123	76	1	11	130	477	599	2.38e-11	68.6
sp|Q86W74|ANR46_HUMAN	tr|A0A2K6F4L3|A0A2K6F4L3_PROCO	31.538	130	84	3	2	128	403	530	3.75e-08	58.9
sp|Q86W74|ANR46_HUMAN	tr|A0A2K6F4L3|A0A2K6F4L3_PROCO	37.624	101	59	2	34	131	368	467	5.70e-08	58.5
sp|Q86W74|ANR46_HUMAN	tr|A0A2K6F4L3|A0A2K6F4L3_PROCO	31.481	108	71	1	15	119	382	489	8.52e-06	52.0
sp|Q86W74|ANR46_HUMAN	tr|A0A2K6F4L3|A0A2K6F4L3_PROCO	37.681	69	43	0	13	81	578	646	0.001	45.4
sp|Q86W74|ANR46_HUMAN	tr|A0A2K6F4L3|A0A2K6F4L3_PROCO	32.967	91	58	1	29	116	561	651	0.003	44.3
sp|Q86W74|ANR46_HUMAN	tr|A0A2Y9LZ28|A0A2Y9LZ28_DELLE	36.585	123	75	1	11	130	477	599	2.40e-11	68.6
sp|Q86W74|ANR46_HUMAN	tr|A0A2Y9LZ28|A0A2Y9LZ28_DELLE	37.624	101	59	2	34	131	368	467	5.15e-08	58.5
sp|Q86W74|ANR46_HUMAN	tr|A0A2Y9LZ28|A0A2Y9LZ28_DELLE	31.538	130	84	3	2	128	403	530	5.34e-08	58.5
sp|Q86W74|ANR46_HUMAN	tr|A0A2Y9LZ28|A0A2Y9LZ28_DELLE	30.769	117	77	2	15	128	382	497	2.12e-05	50.8
sp|Q86W74|ANR46_HUMAN	tr|A0A2Y9LZ28|A0A2Y9LZ28_DELLE	37.681	69	43	0	13	81	578	646	0.003	44.7
sp|Q86W74|ANR46_HUMAN	tr|A0A2Y9LZ28|A0A2Y9LZ28_DELLE	31.461	89	58	1	31	116	563	651	0.024	41.6
sp|Q86W74|ANR46_HUMAN	tr|A0A087RCK2|A0A087RCK2_APTFO	34.815	135	77	3	15	140	372	504	2.43e-11	68.6
sp|Q86W74|ANR46_HUMAN	tr|A0A087RCK2|A0A087RCK2_APTFO	35.294	119	74	1	4	119	605	723	9.07e-10	63.9
sp|Q86W74|ANR46_HUMAN	tr|A0A087RCK2|A0A087RCK2_APTFO	33.858	127	80	2	7	129	541	667	4.09e-07	55.8
sp|Q86W74|ANR46_HUMAN	tr|A0A087RCK2|A0A087RCK2_APTFO	31.132	106	67	2	39	138	131	236	8.18e-06	52.0
sp|Q86W74|ANR46_HUMAN	tr|A0A087RCK2|A0A087RCK2_APTFO	34.234	111	69	2	13	119	237	347	1.10e-05	51.6
sp|Q86W74|ANR46_HUMAN	tr|A0A087RCK2|A0A087RCK2_APTFO	34.615	130	75	5	15	136	783	910	1.30e-05	51.6
sp|Q86W74|ANR46_HUMAN	tr|A0A087RCK2|A0A087RCK2_APTFO	30.769	117	78	1	16	129	141	257	1.77e-05	50.8
sp|Q86W74|ANR46_HUMAN	tr|A0A087RCK2|A0A087RCK2_APTFO	30.657	137	84	3	4	130	288	423	8.77e-05	48.9
sp|Q86W74|ANR46_HUMAN	tr|A0A087RCK2|A0A087RCK2_APTFO	28.182	110	75	1	14	119	205	314	0.002	44.7
sp|Q86W74|ANR46_HUMAN	tr|A0A087RCK2|A0A087RCK2_APTFO	29.496	139	92	3	15	147	8	146	0.008	42.7
sp|Q86W74|ANR46_HUMAN	tr|A0A087RCK2|A0A087RCK2_APTFO	30.894	123	76	4	14	128	817	938	4.9	34.3
sp|Q86W74|ANR46_HUMAN	tr|A0A087RCK2|A0A087RCK2_APTFO	33.333	75	50	0	10	84	36	110	6.9	33.9
sp|Q86W74|ANR46_HUMAN	tr|G1KNU5|G1KNU5_ANOCA	36.975	119	72	1	15	130	481	599	2.51e-11	68.6
sp|Q86W74|ANR46_HUMAN	tr|G1KNU5|G1KNU5_ANOCA	28.704	108	74	1	15	119	382	489	1.27e-04	48.5
sp|Q86W74|ANR46_HUMAN	tr|G1KNU5|G1KNU5_ANOCA	37.681	69	43	0	13	81	578	646	0.001	45.8
sp|Q86W74|ANR46_HUMAN	tr|G1KNU5|G1KNU5_ANOCA	30.769	91	60	1	29	116	561	651	0.004	43.9
sp|Q86W74|ANR46_HUMAN	tr|A0A0L0C3A3|A0A0L0C3A3_LUCCU	34.746	118	72	3	6	119	109	225	2.54e-11	68.2
sp|Q86W74|ANR46_HUMAN	tr|A0A0L0C3A3|A0A0L0C3A3_LUCCU	30.909	110	64	2	19	126	562	661	0.14	38.9
sp|Q86W74|ANR46_HUMAN	tr|A0A0L0C3A3|A0A0L0C3A3_LUCCU	27.193	114	80	1	2	112	73	186	0.41	37.7
sp|Q86W74|ANR46_HUMAN	tr|A0A093G1M0|A0A093G1M0_DRYPU	34.815	135	77	3	15	140	366	498	2.54e-11	68.6
sp|Q86W74|ANR46_HUMAN	tr|A0A093G1M0|A0A093G1M0_DRYPU	35.294	119	74	1	4	119	599	717	1.09e-09	63.5
sp|Q86W74|ANR46_HUMAN	tr|A0A093G1M0|A0A093G1M0_DRYPU	33.858	127	80	2	7	129	535	661	3.69e-07	56.2
sp|Q86W74|ANR46_HUMAN	tr|A0A093G1M0|A0A093G1M0_DRYPU	34.234	111	69	2	13	119	231	341	6.99e-06	52.4
sp|Q86W74|ANR46_HUMAN	tr|A0A093G1M0|A0A093G1M0_DRYPU	32.075	106	66	2	39	138	125	230	1.80e-05	50.8
sp|Q86W74|ANR46_HUMAN	tr|A0A093G1M0|A0A093G1M0_DRYPU	33.846	130	76	5	15	136	777	904	7.36e-05	49.3
sp|Q86W74|ANR46_HUMAN	tr|A0A093G1M0|A0A093G1M0_DRYPU	29.915	117	79	1	16	129	135	251	8.22e-05	48.9
sp|Q86W74|ANR46_HUMAN	tr|A0A093G1M0|A0A093G1M0_DRYPU	31.387	137	83	3	4	130	282	417	8.37e-05	48.9
sp|Q86W74|ANR46_HUMAN	tr|A0A093G1M0|A0A093G1M0_DRYPU	27.273	110	76	1	14	119	199	308	0.002	45.1
sp|Q86W74|ANR46_HUMAN	tr|A0A093G1M0|A0A093G1M0_DRYPU	29.496	139	92	3	15	147	2	140	0.009	42.7
sp|Q86W74|ANR46_HUMAN	tr|A0A093G1M0|A0A093G1M0_DRYPU	30.894	123	76	4	14	128	811	932	3.4	34.7
sp|Q86W74|ANR46_HUMAN	tr|A0A093G1M0|A0A093G1M0_DRYPU	33.333	75	50	0	10	84	30	104	6.5	33.9
sp|Q86W74|ANR46_HUMAN	tr|A0A2K1L349|A0A2K1L349_PHYPA	29.487	156	94	4	8	151	13	164	2.55e-11	65.5
sp|Q86W74|ANR46_HUMAN	tr|A0A2I2YUK3|A0A2I2YUK3_GORGO	36.283	113	68	2	19	128	38	149	2.70e-11	65.5
sp|Q86W74|ANR46_HUMAN	tr|A0A5G3IEB9|A0A5G3IEB9_XENTR	33.333	108	69	1	16	120	44	151	2.71e-11	68.2
sp|Q86W74|ANR46_HUMAN	tr|A0A5G3IEB9|A0A5G3IEB9_XENTR	34.848	66	42	1	29	94	218	282	0.041	40.8
sp|Q86W74|ANR46_HUMAN	tr|A0A2K6SGS2|A0A2K6SGS2_SAIBB	36.220	127	76	2	8	129	521	647	2.75e-11	68.2
sp|Q86W74|ANR46_HUMAN	tr|A0A2K6SGS2|A0A2K6SGS2_SAIBB	33.835	133	82	2	14	140	463	595	1.94e-09	62.8
sp|Q86W74|ANR46_HUMAN	tr|A0A2K6SGS2|A0A2K6SGS2_SAIBB	34.167	120	76	1	14	130	430	549	1.04e-07	57.8
sp|Q86W74|ANR46_HUMAN	tr|A0A2K6SGS2|A0A2K6SGS2_SAIBB	34.426	122	76	2	10	128	492	612	5.49e-07	55.5
sp|Q86W74|ANR46_HUMAN	tr|A0A2K6SGS2|A0A2K6SGS2_SAIBB	34.513	113	66	4	15	120	629	740	3.08e-05	50.1
sp|Q86W74|ANR46_HUMAN	tr|A0A2K6SGS2|A0A2K6SGS2_SAIBB	30.833	120	79	2	14	130	364	482	0.005	43.5
sp|Q86W74|ANR46_HUMAN	tr|A0A2K6SGS2|A0A2K6SGS2_SAIBB	29.268	123	83	2	9	128	590	711	0.80	36.6
sp|Q86W74|ANR46_HUMAN	tr|A0A2K6SGS2|A0A2K6SGS2_SAIBB	24.194	186	123	6	4	174	312	494	0.97	36.6
sp|Q86W74|ANR46_HUMAN	tr|A0A091CW89|A0A091CW89_FUKDA	38.136	118	70	1	15	129	1114	1231	2.76e-11	68.6
sp|Q86W74|ANR46_HUMAN	tr|A0A091CW89|A0A091CW89_FUKDA	31.429	105	69	1	11	112	1143	1247	7.29e-05	49.3
sp|Q86W74|ANR46_HUMAN	tr|A0A091CW89|A0A091CW89_FUKDA	34.177	79	47	2	45	119	1078	1155	1.05e-04	48.9
sp|Q86W74|ANR46_HUMAN	tr|A0A091CW89|A0A091CW89_FUKDA	30.769	117	78	1	16	129	1082	1198	0.001	45.4
sp|Q86W74|ANR46_HUMAN	tr|A0A091CW89|A0A091CW89_FUKDA	35.556	90	50	3	13	96	934	1021	1.1	36.6
sp|Q86W74|ANR46_HUMAN	tr|H0VCW2|H0VCW2_CAVPO	38.136	118	70	1	15	129	1114	1231	2.79e-11	68.6
sp|Q86W74|ANR46_HUMAN	tr|H0VCW2|H0VCW2_CAVPO	31.429	105	69	1	11	112	1143	1247	8.36e-05	48.9
sp|Q86W74|ANR46_HUMAN	tr|H0VCW2|H0VCW2_CAVPO	34.177	79	47	2	45	119	1078	1155	1.00e-04	48.9
sp|Q86W74|ANR46_HUMAN	tr|H0VCW2|H0VCW2_CAVPO	31.897	116	75	2	16	128	1082	1196	3.33e-04	47.4
sp|Q86W74|ANR46_HUMAN	tr|H0VCW2|H0VCW2_CAVPO	33.333	90	52	3	13	96	934	1021	8.9	33.5
sp|Q86W74|ANR46_HUMAN	tr|A0A3B4VF38|A0A3B4VF38_SERDU	40.336	119	68	1	14	129	1082	1200	2.86e-11	68.2
sp|Q86W74|ANR46_HUMAN	tr|A0A3B4VF38|A0A3B4VF38_SERDU	34.951	103	64	1	31	130	1066	1168	1.12e-05	51.6
sp|Q86W74|ANR46_HUMAN	tr|A0A3B4VF38|A0A3B4VF38_SERDU	40.351	57	34	0	19	75	1153	1209	0.21	38.5
sp|Q86W74|ANR46_HUMAN	tr|A0A2K6TPE5|A0A2K6TPE5_SAIBB	35.772	123	76	1	11	130	477	599	2.87e-11	68.2
sp|Q86W74|ANR46_HUMAN	tr|A0A2K6TPE5|A0A2K6TPE5_SAIBB	37.624	101	59	2	34	131	368	467	2.11e-07	57.0
sp|Q86W74|ANR46_HUMAN	tr|A0A2K6TPE5|A0A2K6TPE5_SAIBB	33.333	108	69	1	15	119	382	489	1.48e-06	54.3
sp|Q86W74|ANR46_HUMAN	tr|A0A2K6TPE5|A0A2K6TPE5_SAIBB	39.130	69	42	0	13	81	578	646	8.87e-04	45.8
sp|Q86W74|ANR46_HUMAN	tr|A0A2K6TPE5|A0A2K6TPE5_SAIBB	30.702	114	75	2	29	139	561	673	0.039	40.8
sp|Q86W74|ANR46_HUMAN	tr|G3P698|G3P698_GASAC	33.758	157	90	3	15	165	435	583	2.89e-11	68.6
sp|Q86W74|ANR46_HUMAN	tr|G3P698|G3P698_GASAC	31.967	122	79	2	10	128	38	158	1.05e-09	63.9
sp|Q86W74|ANR46_HUMAN	tr|G3P698|G3P698_GASAC	31.193	109	71	2	23	128	377	484	5.60e-07	55.8
sp|Q86W74|ANR46_HUMAN	tr|G3P698|G3P698_GASAC	29.661	118	80	1	15	129	402	519	2.48e-05	50.8
sp|Q86W74|ANR46_HUMAN	tr|G3P698|G3P698_GASAC	29.412	136	84	6	1	128	188	319	1.27e-04	48.5
sp|Q86W74|ANR46_HUMAN	tr|G3P698|G3P698_GASAC	34.444	90	52	2	31	117	616	701	1.53e-04	48.1
sp|Q86W74|ANR46_HUMAN	tr|G3P698|G3P698_GASAC	28.182	110	76	1	23	129	509	618	0.001	45.4
sp|Q86W74|ANR46_HUMAN	tr|G3P698|G3P698_GASAC	27.439	164	108	3	15	172	534	692	0.004	43.9
sp|Q86W74|ANR46_HUMAN	tr|G3P698|G3P698_GASAC	27.632	152	94	4	7	154	686	825	0.004	43.9
sp|Q86W74|ANR46_HUMAN	tr|G3P698|G3P698_GASAC	26.357	129	92	1	15	140	270	398	0.004	43.9
sp|Q86W74|ANR46_HUMAN	tr|G3P698|G3P698_GASAC	28.226	124	85	2	8	128	230	352	0.025	41.6
sp|Q86W74|ANR46_HUMAN	tr|A0A445C540|A0A445C540_ARAHY	33.846	130	80	4	6	131	226	353	2.89e-11	67.8
sp|Q86W74|ANR46_HUMAN	tr|A0A445C540|A0A445C540_ARAHY	35.593	59	38	0	11	69	297	355	0.13	38.9
sp|Q86W74|ANR46_HUMAN	tr|A0A2I0LXK6|A0A2I0LXK6_COLLI	32.934	167	97	4	15	174	350	508	2.93e-11	68.2
sp|Q86W74|ANR46_HUMAN	tr|A0A2I0LXK6|A0A2I0LXK6_COLLI	36.134	119	73	1	4	119	602	720	1.93e-09	62.8
sp|Q86W74|ANR46_HUMAN	tr|A0A2I0LXK6|A0A2I0LXK6_COLLI	33.071	127	81	2	7	129	538	664	1.92e-06	53.9
sp|Q86W74|ANR46_HUMAN	tr|A0A2I0LXK6|A0A2I0LXK6_COLLI	34.234	111	69	2	13	119	215	325	6.74e-06	52.4
sp|Q86W74|ANR46_HUMAN	tr|A0A2I0LXK6|A0A2I0LXK6_COLLI	30.769	117	78	1	16	129	119	235	1.31e-05	51.2
sp|Q86W74|ANR46_HUMAN	tr|A0A2I0LXK6|A0A2I0LXK6_COLLI	31.132	106	67	2	39	138	109	214	1.76e-05	50.8
sp|Q86W74|ANR46_HUMAN	tr|A0A2I0LXK6|A0A2I0LXK6_COLLI	31.387	137	83	3	4	130	266	401	7.85e-05	48.9
sp|Q86W74|ANR46_HUMAN	tr|A0A2I0LXK6|A0A2I0LXK6_COLLI	33.846	130	76	5	15	136	780	907	0.002	44.7
sp|Q86W74|ANR46_HUMAN	tr|A0A2I0LXK6|A0A2I0LXK6_COLLI	27.273	110	76	1	14	119	183	292	0.003	44.3
sp|Q86W74|ANR46_HUMAN	tr|A0A2I0LXK6|A0A2I0LXK6_COLLI	33.333	75	50	0	10	84	14	88	6.7	33.9
sp|Q86W74|ANR46_HUMAN	tr|E2B399|E2B399_HARSA	35.593	118	71	3	6	119	63	179	3.00e-11	68.2
sp|Q86W74|ANR46_HUMAN	tr|A0A1S3SMQ2|A0A1S3SMQ2_SALSA	34.532	139	77	4	7	133	518	654	3.03e-11	68.2
sp|Q86W74|ANR46_HUMAN	tr|A0A1S3SMQ2|A0A1S3SMQ2_SALSA	35.366	82	43	3	39	112	515	594	0.010	42.7
sp|Q86W74|ANR46_HUMAN	tr|G1QL80|G1QL80_NOMLE	36.283	113	68	2	19	128	38	149	3.05e-11	65.5
sp|Q86W74|ANR46_HUMAN	tr|H2QID6|H2QID6_PANTR	36.283	113	68	2	19	128	38	149	3.08e-11	65.5
sp|Q86W74|ANR46_HUMAN	sp|Q53RE8|ANR39_HUMAN	36.283	113	68	2	19	128	38	149	3.08e-11	65.5
sp|Q86W74|ANR46_HUMAN	tr|A0A091DAQ1|A0A091DAQ1_FUKDA	34.483	116	72	2	16	128	35	149	3.15e-11	65.5
sp|Q86W74|ANR46_HUMAN	tr|A0A091E128|A0A091E128_FUKDA	33.929	112	65	4	23	129	4	111	3.18e-11	63.9
sp|Q86W74|ANR46_HUMAN	tr|H9GGI0|H9GGI0_ANOCA	37.288	118	70	2	14	128	1116	1232	3.38e-11	68.2
sp|Q86W74|ANR46_HUMAN	tr|H9GGI0|H9GGI0_ANOCA	33.621	116	73	2	16	128	1085	1199	2.23e-06	53.9
sp|Q86W74|ANR46_HUMAN	tr|H9GGI0|H9GGI0_ANOCA	34.783	92	54	3	33	119	1068	1158	4.69e-05	49.7
sp|Q86W74|ANR46_HUMAN	tr|H9GGI0|H9GGI0_ANOCA	31.395	86	56	1	19	101	1187	1272	2.2	35.4
sp|Q86W74|ANR46_HUMAN	tr|H9GGI0|H9GGI0_ANOCA	32.955	88	51	3	13	94	937	1022	3.0	35.0
sp|Q86W74|ANR46_HUMAN	tr|A0A091W8C1|A0A091W8C1_OPIHO	33.607	122	77	2	10	128	1	121	3.42e-11	68.2
sp|Q86W74|ANR46_HUMAN	tr|A0A091W8C1|A0A091W8C1_OPIHO	34.579	107	63	2	31	134	579	681	2.98e-09	62.4
sp|Q86W74|ANR46_HUMAN	tr|A0A091W8C1|A0A091W8C1_OPIHO	32.479	117	75	2	15	128	398	513	2.17e-08	59.7
sp|Q86W74|ANR46_HUMAN	tr|A0A091W8C1|A0A091W8C1_OPIHO	30.252	119	80	1	23	138	340	458	9.36e-08	58.2
sp|Q86W74|ANR46_HUMAN	tr|A0A091W8C1|A0A091W8C1_OPIHO	31.356	118	78	1	15	129	365	482	9.06e-07	55.1
sp|Q86W74|ANR46_HUMAN	tr|A0A091W8C1|A0A091W8C1_OPIHO	27.778	162	104	4	15	172	596	748	7.23e-06	52.4
sp|Q86W74|ANR46_HUMAN	tr|A0A091W8C1|A0A091W8C1_OPIHO	29.851	134	89	3	1	129	151	284	8.69e-06	52.0
sp|Q86W74|ANR46_HUMAN	tr|A0A091W8C1|A0A091W8C1_OPIHO	30.000	110	74	1	23	129	472	581	4.03e-05	50.1
sp|Q86W74|ANR46_HUMAN	tr|A0A091W8C1|A0A091W8C1_OPIHO	29.839	124	83	2	8	128	193	315	0.001	45.4
sp|Q86W74|ANR46_HUMAN	tr|A0A091W8C1|A0A091W8C1_OPIHO	28.814	118	81	1	15	129	497	614	0.002	44.7
sp|Q86W74|ANR46_HUMAN	tr|A0A091W8C1|A0A091W8C1_OPIHO	29.661	118	79	2	6	119	652	769	0.004	43.9
sp|Q86W74|ANR46_HUMAN	tr|A0A091W8C1|A0A091W8C1_OPIHO	24.409	127	91	3	15	140	695	817	6.5	33.9
sp|Q86W74|ANR46_HUMAN	tr|A0A087QMQ3|A0A087QMQ3_APTFO	33.607	122	77	2	10	128	1	121	3.42e-11	68.2
sp|Q86W74|ANR46_HUMAN	tr|A0A087QMQ3|A0A087QMQ3_APTFO	34.579	107	63	2	31	134	579	681	2.98e-09	62.4
sp|Q86W74|ANR46_HUMAN	tr|A0A087QMQ3|A0A087QMQ3_APTFO	32.479	117	75	2	15	128	398	513	2.17e-08	59.7
sp|Q86W74|ANR46_HUMAN	tr|A0A087QMQ3|A0A087QMQ3_APTFO	30.252	119	80	1	23	138	340	458	9.36e-08	58.2
sp|Q86W74|ANR46_HUMAN	tr|A0A087QMQ3|A0A087QMQ3_APTFO	31.356	118	78	1	15	129	365	482	9.06e-07	55.1
sp|Q86W74|ANR46_HUMAN	tr|A0A087QMQ3|A0A087QMQ3_APTFO	27.778	162	104	4	15	172	596	748	5.74e-06	52.8
sp|Q86W74|ANR46_HUMAN	tr|A0A087QMQ3|A0A087QMQ3_APTFO	29.851	134	89	3	1	129	151	284	8.69e-06	52.0
sp|Q86W74|ANR46_HUMAN	tr|A0A087QMQ3|A0A087QMQ3_APTFO	30.000	110	74	1	23	129	472	581	2.95e-05	50.4
sp|Q86W74|ANR46_HUMAN	tr|A0A087QMQ3|A0A087QMQ3_APTFO	29.839	124	83	2	8	128	193	315	0.001	45.4
sp|Q86W74|ANR46_HUMAN	tr|A0A087QMQ3|A0A087QMQ3_APTFO	28.814	118	81	1	15	129	497	614	0.004	43.9
sp|Q86W74|ANR46_HUMAN	tr|A0A087QMQ3|A0A087QMQ3_APTFO	29.661	118	79	2	6	119	652	769	0.005	43.9
sp|Q86W74|ANR46_HUMAN	tr|A0A087QMQ3|A0A087QMQ3_APTFO	25.197	127	90	3	15	140	695	817	4.1	34.7
sp|Q86W74|ANR46_HUMAN	tr|A0A091J0E4|A0A091J0E4_EGRGA	33.607	122	77	2	10	128	39	159	3.42e-11	68.2
sp|Q86W74|ANR46_HUMAN	tr|A0A091J0E4|A0A091J0E4_EGRGA	34.579	107	63	2	31	134	617	719	2.98e-09	62.4
sp|Q86W74|ANR46_HUMAN	tr|A0A091J0E4|A0A091J0E4_EGRGA	32.479	117	75	2	15	128	436	551	2.17e-08	59.7
sp|Q86W74|ANR46_HUMAN	tr|A0A091J0E4|A0A091J0E4_EGRGA	30.252	119	80	1	23	138	378	496	9.36e-08	58.2
sp|Q86W74|ANR46_HUMAN	tr|A0A091J0E4|A0A091J0E4_EGRGA	31.356	118	78	1	15	129	403	520	9.07e-07	55.1
sp|Q86W74|ANR46_HUMAN	tr|A0A091J0E4|A0A091J0E4_EGRGA	27.778	162	104	4	15	172	634	786	5.74e-06	52.8
sp|Q86W74|ANR46_HUMAN	tr|A0A091J0E4|A0A091J0E4_EGRGA	29.851	134	89	3	1	129	189	322	8.69e-06	52.0
sp|Q86W74|ANR46_HUMAN	tr|A0A091J0E4|A0A091J0E4_EGRGA	30.000	110	74	1	23	129	510	619	4.03e-05	50.1
sp|Q86W74|ANR46_HUMAN	tr|A0A091J0E4|A0A091J0E4_EGRGA	29.839	124	83	2	8	128	231	353	0.001	45.4
sp|Q86W74|ANR46_HUMAN	tr|A0A091J0E4|A0A091J0E4_EGRGA	28.814	118	81	1	15	129	535	652	0.002	44.7
sp|Q86W74|ANR46_HUMAN	tr|A0A091J0E4|A0A091J0E4_EGRGA	29.661	118	79	2	6	119	690	807	0.005	43.9
sp|Q86W74|ANR46_HUMAN	tr|A0A091J0E4|A0A091J0E4_EGRGA	25.197	127	90	3	15	140	733	855	4.1	34.7
sp|Q86W74|ANR46_HUMAN	tr|R0LRA1|R0LRA1_ANAPL	33.607	122	77	2	10	128	1	121	3.43e-11	68.2
sp|Q86W74|ANR46_HUMAN	tr|R0LRA1|R0LRA1_ANAPL	35.514	107	62	2	31	134	579	681	1.31e-09	63.5
sp|Q86W74|ANR46_HUMAN	tr|R0LRA1|R0LRA1_ANAPL	32.479	117	75	2	15	128	398	513	2.18e-08	59.7
sp|Q86W74|ANR46_HUMAN	tr|R0LRA1|R0LRA1_ANAPL	30.252	119	80	1	23	138	340	458	9.38e-08	58.2
sp|Q86W74|ANR46_HUMAN	tr|R0LRA1|R0LRA1_ANAPL	31.356	118	78	1	15	129	365	482	9.09e-07	55.1
sp|Q86W74|ANR46_HUMAN	tr|R0LRA1|R0LRA1_ANAPL	27.778	162	104	4	15	172	596	748	6.92e-06	52.4
sp|Q86W74|ANR46_HUMAN	tr|R0LRA1|R0LRA1_ANAPL	29.851	134	89	3	1	129	151	284	8.71e-06	52.0
sp|Q86W74|ANR46_HUMAN	tr|R0LRA1|R0LRA1_ANAPL	30.000	110	74	1	23	129	472	581	2.96e-05	50.4
sp|Q86W74|ANR46_HUMAN	tr|R0LRA1|R0LRA1_ANAPL	29.839	124	83	2	8	128	193	315	0.001	45.4
sp|Q86W74|ANR46_HUMAN	tr|R0LRA1|R0LRA1_ANAPL	28.814	118	81	1	15	129	497	614	0.004	43.9
sp|Q86W74|ANR46_HUMAN	tr|R0LRA1|R0LRA1_ANAPL	29.661	118	79	2	6	119	652	769	0.007	43.1
sp|Q86W74|ANR46_HUMAN	tr|R0LRA1|R0LRA1_ANAPL	25.926	135	92	4	10	140	687	817	2.7	35.4
sp|Q86W74|ANR46_HUMAN	tr|G1PKL0|G1PKL0_MYOLU	35.772	123	76	1	11	130	459	581	3.47e-11	68.2
sp|Q86W74|ANR46_HUMAN	tr|G1PKL0|G1PKL0_MYOLU	37.607	117	69	2	15	128	496	611	6.90e-09	61.2
sp|Q86W74|ANR46_HUMAN	tr|G1PKL0|G1PKL0_MYOLU	31.538	130	84	3	2	128	385	512	2.47e-08	59.7
sp|Q86W74|ANR46_HUMAN	tr|G1PKL0|G1PKL0_MYOLU	36.634	101	60	2	34	131	350	449	1.31e-07	57.4
sp|Q86W74|ANR46_HUMAN	tr|G1PKL0|G1PKL0_MYOLU	42.308	78	44	1	5	81	551	628	8.21e-07	55.1
sp|Q86W74|ANR46_HUMAN	tr|G1PKL0|G1PKL0_MYOLU	31.481	108	71	1	15	119	364	471	2.99e-06	53.5
sp|Q86W74|ANR46_HUMAN	tr|G1PKL0|G1PKL0_MYOLU	33.708	89	56	1	31	116	545	633	0.002	44.7
sp|Q86W74|ANR46_HUMAN	tr|A0A087QUD2|A0A087QUD2_APTFO	38.462	117	68	3	4	116	26	142	3.48e-11	64.7
sp|Q86W74|ANR46_HUMAN	tr|A0A087QUD2|A0A087QUD2_APTFO	33.333	105	67	1	14	115	4	108	1.46e-05	49.3
sp|Q86W74|ANR46_HUMAN	tr|A0A087QUD2|A0A087QUD2_APTFO	34.091	88	55	1	45	129	2	89	0.17	37.4
sp|Q86W74|ANR46_HUMAN	tr|H2P7L7|H2P7L7_PONAB	38.136	118	70	1	15	129	1184	1301	3.53e-11	68.2
sp|Q86W74|ANR46_HUMAN	tr|H2P7L7|H2P7L7_PONAB	31.429	105	69	1	11	112	1213	1317	1.81e-04	48.1
sp|Q86W74|ANR46_HUMAN	tr|H2P7L7|H2P7L7_PONAB	34.177	79	47	2	45	119	1148	1225	2.51e-04	47.8
sp|Q86W74|ANR46_HUMAN	tr|H2P7L7|H2P7L7_PONAB	30.769	117	78	1	16	129	1152	1268	0.004	43.9
sp|Q86W74|ANR46_HUMAN	tr|H2P7L7|H2P7L7_PONAB	31.250	80	51	2	56	132	1015	1093	3.4	35.0
sp|Q86W74|ANR46_HUMAN	tr|H2P7L7|H2P7L7_PONAB	33.333	90	52	3	13	96	1004	1091	4.8	34.3
sp|Q86W74|ANR46_HUMAN	tr|A0A060W7J1|A0A060W7J1_ONCMY	31.532	111	72	2	21	128	877	986	3.74e-11	67.8
sp|Q86W74|ANR46_HUMAN	tr|A0A060W7J1|A0A060W7J1_ONCMY	33.043	115	73	2	19	130	743	856	3.01e-06	53.5
sp|Q86W74|ANR46_HUMAN	tr|A0A060W7J1|A0A060W7J1_ONCMY	34.951	103	64	1	29	128	528	630	0.003	44.3
sp|Q86W74|ANR46_HUMAN	tr|A0A060W7J1|A0A060W7J1_ONCMY	29.060	117	80	1	16	129	548	664	0.017	42.0
sp|Q86W74|ANR46_HUMAN	tr|A0A060W7J1|A0A060W7J1_ONCMY	24.576	118	85	2	14	128	804	920	0.024	41.6
sp|Q86W74|ANR46_HUMAN	tr|A0A060W7J1|A0A060W7J1_ONCMY	39.394	66	40	0	7	72	962	1027	0.025	41.6
sp|Q86W74|ANR46_HUMAN	tr|A0A060W7J1|A0A060W7J1_ONCMY	28.571	98	67	1	46	140	737	834	0.094	39.7
sp|Q86W74|ANR46_HUMAN	tr|A0A060W7J1|A0A060W7J1_ONCMY	29.730	111	73	2	7	114	766	874	0.70	37.0
sp|Q86W74|ANR46_HUMAN	tr|A0A060W7J1|A0A060W7J1_ONCMY	32.000	75	48	1	31	102	629	703	1.9	35.8
sp|Q86W74|ANR46_HUMAN	tr|A0A060W7J1|A0A060W7J1_ONCMY	31.395	86	56	1	16	98	938	1023	2.6	35.4
sp|Q86W74|ANR46_HUMAN	sp|Q9C0D5|TANC1_HUMAN	38.136	118	70	1	15	129	1115	1232	3.83e-11	67.8
sp|Q86W74|ANR46_HUMAN	sp|Q9C0D5|TANC1_HUMAN	34.177	79	47	2	45	119	1079	1156	1.75e-04	48.1
sp|Q86W74|ANR46_HUMAN	sp|Q9C0D5|TANC1_HUMAN	31.429	105	69	1	11	112	1144	1248	2.05e-04	47.8
sp|Q86W74|ANR46_HUMAN	sp|Q9C0D5|TANC1_HUMAN	30.769	117	78	1	16	129	1083	1199	0.004	43.9
sp|Q86W74|ANR46_HUMAN	sp|Q9C0D5|TANC1_HUMAN	31.250	80	51	2	56	132	946	1024	1.9	35.8
sp|Q86W74|ANR46_HUMAN	tr|G3QL39|G3QL39_GORGO	37.008	127	75	2	8	129	506	632	3.84e-11	67.8
sp|Q86W74|ANR46_HUMAN	tr|G3QL39|G3QL39_GORGO	33.083	133	83	2	14	140	448	580	2.77e-08	59.3
sp|Q86W74|ANR46_HUMAN	tr|G3QL39|G3QL39_GORGO	28.477	151	90	4	14	160	613	749	1.63e-04	48.1
sp|Q86W74|ANR46_HUMAN	tr|G3QL39|G3QL39_GORGO	28.105	153	74	1	14	130	382	534	0.002	44.7
sp|Q86W74|ANR46_HUMAN	tr|G3QL39|G3QL39_GORGO	31.667	120	78	2	14	130	349	467	0.014	42.0
sp|Q86W74|ANR46_HUMAN	tr|G3QL39|G3QL39_GORGO	29.268	123	83	2	9	128	575	696	0.47	37.4
sp|Q86W74|ANR46_HUMAN	tr|A0A067R9V2|A0A067R9V2_ZOONE	36.893	103	60	2	18	115	819	921	3.84e-11	67.8
sp|Q86W74|ANR46_HUMAN	tr|A0A067R9V2|A0A067R9V2_ZOONE	37.963	108	61	3	14	115	916	1023	9.08e-07	55.1
sp|Q86W74|ANR46_HUMAN	tr|A0A1U7TV06|A0A1U7TV06_TARSY	37.815	119	71	1	14	129	1116	1234	3.91e-11	67.8
sp|Q86W74|ANR46_HUMAN	tr|A0A1U7TV06|A0A1U7TV06_TARSY	30.476	105	70	1	11	112	1146	1250	3.12e-04	47.4
sp|Q86W74|ANR46_HUMAN	tr|A0A1U7TV06|A0A1U7TV06_TARSY	32.911	79	48	2	45	119	1081	1158	0.003	44.7
sp|Q86W74|ANR46_HUMAN	tr|A0A1U7TV06|A0A1U7TV06_TARSY	28.676	136	92	2	16	148	1085	1218	0.007	43.1
sp|Q86W74|ANR46_HUMAN	tr|A0A1U7TV06|A0A1U7TV06_TARSY	30.357	112	63	4	13	118	937	1039	3.5	35.0
sp|Q86W74|ANR46_HUMAN	tr|A0A2Y9QAP2|A0A2Y9QAP2_DELLE	37.168	113	67	2	19	128	38	149	3.93e-11	65.1
sp|Q86W74|ANR46_HUMAN	tr|A0A0D9RXI8|A0A0D9RXI8_CHLSB	36.283	113	68	2	19	128	38	149	3.93e-11	65.1
sp|Q86W74|ANR46_HUMAN	tr|A0A2R9APY0|A0A2R9APY0_PANPA	36.283	113	68	2	19	128	95	206	3.96e-11	66.2
sp|Q86W74|ANR46_HUMAN	tr|A0A2K5NX43|A0A2K5NX43_CERAT	36.283	113	68	2	19	128	38	149	3.97e-11	65.1
sp|Q86W74|ANR46_HUMAN	tr|G3R219|G3R219_GORGO	38.136	118	70	1	15	129	1115	1232	3.98e-11	67.8
sp|Q86W74|ANR46_HUMAN	tr|G3R219|G3R219_GORGO	34.177	79	47	2	45	119	1079	1156	1.72e-04	48.1
sp|Q86W74|ANR46_HUMAN	tr|G3R219|G3R219_GORGO	31.429	105	69	1	11	112	1144	1248	2.11e-04	47.8
sp|Q86W74|ANR46_HUMAN	tr|G3R219|G3R219_GORGO	30.769	117	78	1	16	129	1083	1199	0.004	43.9
sp|Q86W74|ANR46_HUMAN	tr|G3R219|G3R219_GORGO	31.250	80	51	2	56	132	946	1024	3.9	34.7
sp|Q86W74|ANR46_HUMAN	tr|G3R219|G3R219_GORGO	33.333	90	52	3	13	96	935	1022	5.1	34.3
sp|Q86W74|ANR46_HUMAN	tr|A0A2R9CMW6|A0A2R9CMW6_PANPA	38.136	118	70	1	15	129	1115	1232	4.06e-11	67.8
sp|Q86W74|ANR46_HUMAN	tr|A0A2R9CMW6|A0A2R9CMW6_PANPA	34.177	79	47	2	45	119	1079	1156	1.52e-04	48.1
sp|Q86W74|ANR46_HUMAN	tr|A0A2R9CMW6|A0A2R9CMW6_PANPA	31.429	105	69	1	11	112	1144	1248	2.35e-04	47.8
sp|Q86W74|ANR46_HUMAN	tr|A0A2R9CMW6|A0A2R9CMW6_PANPA	30.769	117	78	1	16	129	1083	1199	0.004	43.9
sp|Q86W74|ANR46_HUMAN	tr|A0A2R9CMW6|A0A2R9CMW6_PANPA	31.250	80	51	2	56	132	946	1024	4.0	34.7
sp|Q86W74|ANR46_HUMAN	tr|A0A2R9CMW6|A0A2R9CMW6_PANPA	33.333	90	52	3	13	96	935	1022	5.3	34.3
sp|Q86W74|ANR46_HUMAN	tr|K7F8J3|K7F8J3_PELSI	37.607	117	69	2	15	128	1120	1235	4.06e-11	67.8
sp|Q86W74|ANR46_HUMAN	tr|K7F8J3|K7F8J3_PELSI	34.177	79	47	2	45	119	1084	1161	1.36e-04	48.5
sp|Q86W74|ANR46_HUMAN	tr|K7F8J3|K7F8J3_PELSI	32.432	111	71	2	6	112	1143	1253	1.62e-04	48.1
sp|Q86W74|ANR46_HUMAN	tr|K7F8J3|K7F8J3_PELSI	31.897	116	75	2	16	128	1088	1202	6.84e-04	46.2
sp|Q86W74|ANR46_HUMAN	tr|K7F8J3|K7F8J3_PELSI	32.558	86	55	1	19	101	1190	1275	0.16	38.9
sp|Q86W74|ANR46_HUMAN	tr|G1QJV8|G1QJV8_NOMLE	38.136	118	70	1	15	129	1088	1205	4.09e-11	67.8
sp|Q86W74|ANR46_HUMAN	tr|G1QJV8|G1QJV8_NOMLE	31.429	105	69	1	11	112	1117	1221	2.05e-04	47.8
sp|Q86W74|ANR46_HUMAN	tr|G1QJV8|G1QJV8_NOMLE	34.177	79	47	2	45	119	1052	1129	3.03e-04	47.4
sp|Q86W74|ANR46_HUMAN	tr|G1QJV8|G1QJV8_NOMLE	30.769	117	78	1	16	129	1056	1172	0.004	43.9
sp|Q86W74|ANR46_HUMAN	tr|G1QJV8|G1QJV8_NOMLE	31.250	80	51	2	56	132	919	997	3.8	34.7
sp|Q86W74|ANR46_HUMAN	tr|G1QJV8|G1QJV8_NOMLE	33.333	90	52	3	13	96	908	995	5.2	34.3
sp|Q86W74|ANR46_HUMAN	tr|A0A5F4W009|A0A5F4W009_CALJA	38.136	118	70	1	15	129	1139	1256	4.10e-11	67.8
sp|Q86W74|ANR46_HUMAN	tr|A0A5F4W009|A0A5F4W009_CALJA	32.381	105	68	1	11	112	1168	1272	6.84e-05	49.3
sp|Q86W74|ANR46_HUMAN	tr|A0A5F4W009|A0A5F4W009_CALJA	33.333	81	49	2	43	119	1101	1180	6.84e-04	46.2
sp|Q86W74|ANR46_HUMAN	tr|A0A5F4W009|A0A5F4W009_CALJA	30.769	117	78	1	16	129	1107	1223	0.005	43.5
sp|Q86W74|ANR46_HUMAN	tr|A0A5F4W009|A0A5F4W009_CALJA	31.250	80	51	2	56	132	946	1024	3.7	34.7
sp|Q86W74|ANR46_HUMAN	tr|A0A5F4W009|A0A5F4W009_CALJA	33.333	90	52	3	13	96	935	1022	5.2	34.3
sp|Q86W74|ANR46_HUMAN	tr|A0A2K5DNC2|A0A2K5DNC2_AOTNA	38.136	118	70	1	15	129	1115	1232	4.17e-11	67.8
sp|Q86W74|ANR46_HUMAN	tr|A0A2K5DNC2|A0A2K5DNC2_AOTNA	32.381	105	68	1	11	112	1144	1248	6.90e-05	49.3
sp|Q86W74|ANR46_HUMAN	tr|A0A2K5DNC2|A0A2K5DNC2_AOTNA	35.443	79	46	2	45	119	1079	1156	1.12e-04	48.5
sp|Q86W74|ANR46_HUMAN	tr|A0A2K5DNC2|A0A2K5DNC2_AOTNA	30.769	117	78	1	16	129	1083	1199	0.005	43.5
sp|Q86W74|ANR46_HUMAN	tr|A0A2K5DNC2|A0A2K5DNC2_AOTNA	33.333	90	52	3	13	96	935	1022	5.0	34.3
sp|Q86W74|ANR46_HUMAN	tr|A0A2K5DNC2|A0A2K5DNC2_AOTNA	31.250	80	51	2	56	132	946	1024	7.0	33.9
sp|Q86W74|ANR46_HUMAN	tr|A0A091IDB6|A0A091IDB6_CALAN	35.897	117	71	2	15	128	1107	1222	4.24e-11	67.8
sp|Q86W74|ANR46_HUMAN	tr|A0A091IDB6|A0A091IDB6_CALAN	33.333	105	67	1	11	112	1136	1240	1.67e-06	54.3
sp|Q86W74|ANR46_HUMAN	tr|A0A091IDB6|A0A091IDB6_CALAN	31.034	116	76	2	16	128	1075	1189	5.95e-05	49.7
sp|Q86W74|ANR46_HUMAN	tr|A0A091IDB6|A0A091IDB6_CALAN	32.558	86	55	1	19	101	1177	1262	0.052	40.4
sp|Q86W74|ANR46_HUMAN	tr|A0A091IDB6|A0A091IDB6_CALAN	33.708	89	51	3	13	95	927	1013	0.64	37.4
sp|Q86W74|ANR46_HUMAN	tr|A0A060YVJ4|A0A060YVJ4_ONCMY	34.586	133	79	3	15	140	21	152	4.27e-11	65.5
sp|Q86W74|ANR46_HUMAN	tr|A0A060YVJ4|A0A060YVJ4_ONCMY	32.353	102	66	1	31	129	4	105	8.43e-05	47.8
sp|Q86W74|ANR46_HUMAN	tr|A0A060YVJ4|A0A060YVJ4_ONCMY	30.000	100	67	1	23	119	62	161	2.99e-04	46.2
sp|Q86W74|ANR46_HUMAN	tr|A0A3Q0G7X6|A0A3Q0G7X6_ALLSI	37.607	117	69	2	15	128	1155	1270	4.30e-11	67.8
sp|Q86W74|ANR46_HUMAN	tr|A0A3Q0G7X6|A0A3Q0G7X6_ALLSI	34.286	105	66	1	11	112	1184	1288	1.17e-06	54.7
sp|Q86W74|ANR46_HUMAN	tr|A0A3Q0G7X6|A0A3Q0G7X6_ALLSI	33.621	116	73	2	16	128	1123	1237	3.03e-06	53.5
sp|Q86W74|ANR46_HUMAN	tr|A0A3Q0G7X6|A0A3Q0G7X6_ALLSI	34.783	92	54	3	33	119	1106	1196	4.66e-05	49.7
sp|Q86W74|ANR46_HUMAN	tr|A0A3Q0G7X6|A0A3Q0G7X6_ALLSI	32.558	86	55	1	19	101	1225	1310	0.023	41.6
sp|Q86W74|ANR46_HUMAN	tr|A0A3Q0G7X6|A0A3Q0G7X6_ALLSI	32.222	90	53	3	13	96	975	1062	6.0	34.3
sp|Q86W74|ANR46_HUMAN	tr|A0A2K6M561|A0A2K6M561_RHIBE	36.283	113	68	2	19	128	38	149	4.31e-11	65.1
sp|Q86W74|ANR46_HUMAN	tr|A0A2K1IDN1|A0A2K1IDN1_PHYPA	34.259	108	68	1	8	112	317	424	4.35e-11	67.4
sp|Q86W74|ANR46_HUMAN	tr|A0A151M0D1|A0A151M0D1_ALLMI	37.607	117	69	2	15	128	1150	1265	4.40e-11	67.8
sp|Q86W74|ANR46_HUMAN	tr|A0A151M0D1|A0A151M0D1_ALLMI	34.286	105	66	1	11	112	1179	1283	1.01e-06	54.7
sp|Q86W74|ANR46_HUMAN	tr|A0A151M0D1|A0A151M0D1_ALLMI	33.945	109	68	2	23	128	1125	1232	2.81e-06	53.5
sp|Q86W74|ANR46_HUMAN	tr|A0A151M0D1|A0A151M0D1_ALLMI	34.066	91	56	2	33	119	1101	1191	2.25e-05	50.8
sp|Q86W74|ANR46_HUMAN	tr|A0A151M0D1|A0A151M0D1_ALLMI	32.558	86	55	1	19	101	1220	1305	0.021	41.6
sp|Q86W74|ANR46_HUMAN	tr|A0A151M0D1|A0A151M0D1_ALLMI	32.222	90	53	3	13	96	970	1057	6.0	34.3
sp|Q86W74|ANR46_HUMAN	tr|A0A1D6LC16|A0A1D6LC16_MAIZE	38.182	110	64	2	23	129	246	354	4.43e-11	67.8
sp|Q86W74|ANR46_HUMAN	tr|A0A1D6LC16|A0A1D6LC16_MAIZE	31.343	67	46	0	19	85	275	341	4.1	34.7
sp|Q86W74|ANR46_HUMAN	tr|A0A2K6V331|A0A2K6V331_SAIBB	38.136	118	70	1	15	129	1115	1232	4.50e-11	67.8
sp|Q86W74|ANR46_HUMAN	tr|A0A2K6V331|A0A2K6V331_SAIBB	32.381	105	68	1	11	112	1144	1248	7.22e-05	49.3
sp|Q86W74|ANR46_HUMAN	tr|A0A2K6V331|A0A2K6V331_SAIBB	35.443	79	46	2	45	119	1079	1156	1.11e-04	48.5
sp|Q86W74|ANR46_HUMAN	tr|A0A2K6V331|A0A2K6V331_SAIBB	30.769	117	78	1	16	129	1083	1199	0.006	43.5
sp|Q86W74|ANR46_HUMAN	tr|A0A2K6V331|A0A2K6V331_SAIBB	31.250	80	51	2	56	132	946	1024	3.7	34.7
sp|Q86W74|ANR46_HUMAN	tr|A0A2K6V331|A0A2K6V331_SAIBB	33.333	90	52	3	13	96	935	1022	5.6	34.3
sp|Q86W74|ANR46_HUMAN	tr|A0A3Q0D323|A0A3Q0D323_MESAU	35.772	123	76	1	11	130	484	606	4.51e-11	67.8
sp|Q86W74|ANR46_HUMAN	tr|A0A3Q0D323|A0A3Q0D323_MESAU	31.538	130	84	3	2	128	410	537	1.07e-07	57.8
sp|Q86W74|ANR46_HUMAN	tr|A0A3Q0D323|A0A3Q0D323_MESAU	36.634	101	60	2	34	131	375	474	1.38e-07	57.4
sp|Q86W74|ANR46_HUMAN	tr|A0A3Q0D323|A0A3Q0D323_MESAU	29.752	121	82	1	2	119	376	496	5.74e-06	52.4
sp|Q86W74|ANR46_HUMAN	tr|A0A3Q0D323|A0A3Q0D323_MESAU	39.130	69	42	0	13	81	585	653	0.001	45.4
sp|Q86W74|ANR46_HUMAN	tr|A0A3Q0D323|A0A3Q0D323_MESAU	28.947	114	77	2	29	139	568	680	0.72	37.0
sp|Q86W74|ANR46_HUMAN	tr|A0A194PWR8|A0A194PWR8_PAPXU	33.548	155	87	3	13	162	636	779	4.54e-11	67.8
sp|Q86W74|ANR46_HUMAN	tr|A0A194PWR8|A0A194PWR8_PAPXU	33.065	124	77	3	9	128	40	161	2.55e-10	65.5
sp|Q86W74|ANR46_HUMAN	tr|A0A194PWR8|A0A194PWR8_PAPXU	32.110	109	71	1	24	129	216	324	4.08e-06	53.1
sp|Q86W74|ANR46_HUMAN	tr|A0A194PWR8|A0A194PWR8_PAPXU	34.737	95	58	2	37	128	396	489	4.27e-06	53.1
sp|Q86W74|ANR46_HUMAN	tr|A0A194PWR8|A0A194PWR8_PAPXU	27.500	160	108	3	9	165	500	654	8.08e-05	49.3
sp|Q86W74|ANR46_HUMAN	tr|A0A194PWR8|A0A194PWR8_PAPXU	30.508	118	79	1	15	129	671	788	0.002	45.1
sp|Q86W74|ANR46_HUMAN	tr|A0A194PWR8|A0A194PWR8_PAPXU	31.624	117	76	2	15	128	407	522	0.004	43.9
sp|Q86W74|ANR46_HUMAN	tr|A0A194PWR8|A0A194PWR8_PAPXU	33.333	90	57	1	15	101	440	529	0.004	43.9
sp|Q86W74|ANR46_HUMAN	tr|A0A194PWR8|A0A194PWR8_PAPXU	24.503	151	97	4	28	166	717	862	0.064	40.4
sp|Q86W74|ANR46_HUMAN	tr|A0A194PWR8|A0A194PWR8_PAPXU	30.252	119	79	2	15	130	240	357	0.10	39.7
sp|Q86W74|ANR46_HUMAN	tr|A0A194PWR8|A0A194PWR8_PAPXU	32.530	83	53	1	15	94	737	819	0.59	37.4
sp|Q86W74|ANR46_HUMAN	tr|A0A194PWR8|A0A194PWR8_PAPXU	24.590	122	62	1	9	130	106	197	3.6	35.0
sp|Q86W74|ANR46_HUMAN	tr|A0A091I4Y2|A0A091I4Y2_CALAN	36.752	117	71	1	15	128	360	476	4.54e-11	67.8
sp|Q86W74|ANR46_HUMAN	tr|A0A091I4Y2|A0A091I4Y2_CALAN	35.294	119	74	1	4	119	593	711	1.83e-09	62.8
sp|Q86W74|ANR46_HUMAN	tr|A0A091I4Y2|A0A091I4Y2_CALAN	33.071	127	81	2	7	129	529	655	1.19e-06	54.7
sp|Q86W74|ANR46_HUMAN	tr|A0A091I4Y2|A0A091I4Y2_CALAN	31.132	106	67	2	39	138	119	224	9.55e-06	52.0
sp|Q86W74|ANR46_HUMAN	tr|A0A091I4Y2|A0A091I4Y2_CALAN	30.769	117	78	1	16	129	129	245	2.09e-05	50.8
sp|Q86W74|ANR46_HUMAN	tr|A0A091I4Y2|A0A091I4Y2_CALAN	34.234	111	69	2	13	119	225	335	4.96e-05	49.7
sp|Q86W74|ANR46_HUMAN	tr|A0A091I4Y2|A0A091I4Y2_CALAN	30.657	137	84	3	4	130	276	411	8.59e-05	48.9
sp|Q86W74|ANR46_HUMAN	tr|A0A091I4Y2|A0A091I4Y2_CALAN	34.951	103	61	3	39	136	797	898	1.98e-04	47.8
sp|Q86W74|ANR46_HUMAN	tr|A0A091I4Y2|A0A091I4Y2_CALAN	28.182	110	75	1	14	119	193	302	0.001	45.4
sp|Q86W74|ANR46_HUMAN	tr|A0A091I4Y2|A0A091I4Y2_CALAN	33.333	75	50	0	10	84	24	98	9.9	33.5
sp|Q86W74|ANR46_HUMAN	tr|A0A452DIF7|A0A452DIF7_BOVIN	36.283	113	68	2	19	128	38	149	4.58e-11	65.1
sp|Q86W74|ANR46_HUMAN	tr|H0ZPQ4|H0ZPQ4_TAEGU	36.752	117	70	2	15	128	1110	1225	4.62e-11	67.8
sp|Q86W74|ANR46_HUMAN	tr|H0ZPQ4|H0ZPQ4_TAEGU	33.333	105	67	1	11	112	1139	1243	3.67e-06	53.1
sp|Q86W74|ANR46_HUMAN	tr|H0ZPQ4|H0ZPQ4_TAEGU	33.684	95	55	3	32	119	1058	1151	8.12e-05	48.9
sp|Q86W74|ANR46_HUMAN	tr|H0ZPQ4|H0ZPQ4_TAEGU	32.759	116	74	2	16	128	1078	1192	1.14e-04	48.5
sp|Q86W74|ANR46_HUMAN	tr|H0ZPQ4|H0ZPQ4_TAEGU	32.558	86	55	1	19	101	1180	1265	0.029	41.2
sp|Q86W74|ANR46_HUMAN	tr|H0ZPQ4|H0ZPQ4_TAEGU	32.584	89	52	3	13	95	930	1016	3.7	34.7
sp|Q86W74|ANR46_HUMAN	tr|A0A1S3RT54|A0A1S3RT54_SALSA	31.532	111	72	2	21	128	954	1063	4.67e-11	67.8
sp|Q86W74|ANR46_HUMAN	tr|A0A1S3RT54|A0A1S3RT54_SALSA	35.849	106	59	3	31	128	662	766	7.30e-07	55.1
sp|Q86W74|ANR46_HUMAN	tr|A0A1S3RT54|A0A1S3RT54_SALSA	33.043	115	73	2	19	130	820	933	5.73e-06	52.4
sp|Q86W74|ANR46_HUMAN	tr|A0A1S3RT54|A0A1S3RT54_SALSA	31.933	119	78	1	14	129	749	867	9.69e-06	52.0
sp|Q86W74|ANR46_HUMAN	tr|A0A1S3RT54|A0A1S3RT54_SALSA	32.143	112	68	2	16	119	680	791	4.80e-05	49.7
sp|Q86W74|ANR46_HUMAN	tr|A0A1S3RT54|A0A1S3RT54_SALSA	35.922	103	63	1	29	128	528	630	0.001	45.4
sp|Q86W74|ANR46_HUMAN	tr|A0A1S3RT54|A0A1S3RT54_SALSA	33.663	101	63	2	31	128	733	832	0.004	43.9
sp|Q86W74|ANR46_HUMAN	tr|A0A1S3RT54|A0A1S3RT54_SALSA	29.060	117	80	1	16	129	548	664	0.009	42.7
sp|Q86W74|ANR46_HUMAN	tr|A0A1S3RT54|A0A1S3RT54_SALSA	39.394	66	40	0	7	72	1039	1104	0.027	41.6
sp|Q86W74|ANR46_HUMAN	tr|A0A1S3RT54|A0A1S3RT54_SALSA	31.395	86	56	1	16	98	1015	1100	3.1	35.0
sp|Q86W74|ANR46_HUMAN	tr|A0A2K5TV77|A0A2K5TV77_MACFA	36.283	113	68	2	19	128	38	149	4.67e-11	65.1
sp|Q86W74|ANR46_HUMAN	tr|A0A060Y964|A0A060Y964_ONCMY	37.705	122	66	3	5	116	92	213	4.68e-11	65.9
sp|Q86W74|ANR46_HUMAN	tr|A0A060Y964|A0A060Y964_ONCMY	31.858	113	73	2	19	128	47	158	5.65e-05	48.5
sp|Q86W74|ANR46_HUMAN	tr|A0A060Y964|A0A060Y964_ONCMY	27.465	142	92	3	12	149	6	140	9.60e-05	47.8
sp|Q86W74|ANR46_HUMAN	tr|A0A2K5ZYX9|A0A2K5ZYX9_MANLE	38.136	118	70	1	15	129	1115	1232	4.76e-11	67.8
sp|Q86W74|ANR46_HUMAN	tr|A0A2K5ZYX9|A0A2K5ZYX9_MANLE	34.177	79	47	2	45	119	1079	1156	2.70e-04	47.4
sp|Q86W74|ANR46_HUMAN	tr|A0A2K5ZYX9|A0A2K5ZYX9_MANLE	30.476	105	70	1	11	112	1144	1248	0.001	45.8
sp|Q86W74|ANR46_HUMAN	tr|A0A2K5ZYX9|A0A2K5ZYX9_MANLE	30.769	117	78	1	16	129	1083	1199	0.004	43.9
sp|Q86W74|ANR46_HUMAN	tr|A0A2K5ZYX9|A0A2K5ZYX9_MANLE	33.333	90	52	3	13	96	935	1022	3.3	35.0
sp|Q86W74|ANR46_HUMAN	tr|A0A452FQG7|A0A452FQG7_CAPHI	36.283	113	68	2	19	128	38	149	4.77e-11	65.1
sp|Q86W74|ANR46_HUMAN	tr|M3WEI4|M3WEI4_FELCA	37.795	127	72	2	10	129	1109	1235	4.85e-11	67.8
sp|Q86W74|ANR46_HUMAN	tr|M3WEI4|M3WEI4_FELCA	31.429	105	69	1	11	112	1147	1251	4.82e-05	49.7
sp|Q86W74|ANR46_HUMAN	tr|M3WEI4|M3WEI4_FELCA	34.177	79	47	2	45	119	1082	1159	1.05e-04	48.9
sp|Q86W74|ANR46_HUMAN	tr|M3WEI4|M3WEI4_FELCA	31.034	116	76	2	16	128	1086	1200	5.20e-04	46.6
sp|Q86W74|ANR46_HUMAN	tr|M3WEI4|M3WEI4_FELCA	31.250	80	51	2	56	132	949	1027	3.4	35.0
sp|Q86W74|ANR46_HUMAN	tr|F7CPC0|F7CPC0_HORSE	35.345	116	71	2	16	128	35	149	4.92e-11	65.1
sp|Q86W74|ANR46_HUMAN	tr|A0A0D9RTJ2|A0A0D9RTJ2_CHLSB	38.136	118	70	1	15	129	1115	1232	4.94e-11	67.8
sp|Q86W74|ANR46_HUMAN	tr|A0A0D9RTJ2|A0A0D9RTJ2_CHLSB	34.177	79	47	2	45	119	1079	1156	2.82e-04	47.4
sp|Q86W74|ANR46_HUMAN	tr|A0A0D9RTJ2|A0A0D9RTJ2_CHLSB	30.476	105	70	1	11	112	1144	1248	0.001	45.4
sp|Q86W74|ANR46_HUMAN	tr|A0A0D9RTJ2|A0A0D9RTJ2_CHLSB	30.769	117	78	1	16	129	1083	1199	0.005	43.9
sp|Q86W74|ANR46_HUMAN	tr|A0A0D9RTJ2|A0A0D9RTJ2_CHLSB	31.250	80	51	2	56	132	946	1024	3.8	34.7
sp|Q86W74|ANR46_HUMAN	tr|A0A0D9RTJ2|A0A0D9RTJ2_CHLSB	33.333	90	52	3	13	96	935	1022	5.3	34.3
sp|Q86W74|ANR46_HUMAN	tr|A0A2Y9RAZ0|A0A2Y9RAZ0_TRIMA	34.959	123	77	1	11	130	477	599	5.01e-11	67.4
sp|Q86W74|ANR46_HUMAN	tr|A0A2Y9RAZ0|A0A2Y9RAZ0_TRIMA	31.538	130	84	3	2	128	403	530	3.37e-08	59.3
sp|Q86W74|ANR46_HUMAN	tr|A0A2Y9RAZ0|A0A2Y9RAZ0_TRIMA	36.634	101	60	2	34	131	368	467	1.42e-07	57.4
sp|Q86W74|ANR46_HUMAN	tr|A0A2Y9RAZ0|A0A2Y9RAZ0_TRIMA	29.630	108	73	1	15	119	382	489	7.70e-05	49.3
sp|Q86W74|ANR46_HUMAN	tr|A0A2Y9RAZ0|A0A2Y9RAZ0_TRIMA	37.705	61	38	0	13	73	578	638	0.035	41.2
sp|Q86W74|ANR46_HUMAN	tr|A0A2Y9RAZ0|A0A2Y9RAZ0_TRIMA	31.169	77	50	1	29	102	561	637	0.44	37.7
sp|Q86W74|ANR46_HUMAN	sp|Q0P5B9|ANR39_BOVIN	35.345	116	71	2	16	128	35	149	5.02e-11	64.7
sp|Q86W74|ANR46_HUMAN	tr|G1KR46|G1KR46_ANOCA	39.604	101	58	1	19	116	427	527	5.02e-11	67.4
sp|Q86W74|ANR46_HUMAN	tr|G1KR46|G1KR46_ANOCA	34.066	91	56	3	41	128	416	505	7.09e-04	46.2
sp|Q86W74|ANR46_HUMAN	tr|A0A096N9F2|A0A096N9F2_PAPAN	38.136	118	70	1	15	129	1114	1231	5.18e-11	67.4
sp|Q86W74|ANR46_HUMAN	tr|A0A096N9F2|A0A096N9F2_PAPAN	34.177	79	47	2	45	119	1078	1155	2.44e-04	47.8
sp|Q86W74|ANR46_HUMAN	tr|A0A096N9F2|A0A096N9F2_PAPAN	30.476	105	70	1	11	112	1143	1247	0.001	45.4
sp|Q86W74|ANR46_HUMAN	tr|A0A096N9F2|A0A096N9F2_PAPAN	30.769	117	78	1	16	129	1082	1198	0.005	43.9
sp|Q86W74|ANR46_HUMAN	tr|A0A1L8HUV3|A0A1L8HUV3_XENLA	32.353	136	81	3	3	128	31	165	5.18e-11	67.8
sp|Q86W74|ANR46_HUMAN	tr|A0A1L8HUV3|A0A1L8HUV3_XENLA	33.945	109	68	2	23	128	392	499	1.79e-09	63.2
sp|Q86W74|ANR46_HUMAN	tr|A0A1L8HUV3|A0A1L8HUV3_XENLA	31.193	109	72	1	14	119	449	557	5.61e-07	55.8
sp|Q86W74|ANR46_HUMAN	tr|A0A1L8HUV3|A0A1L8HUV3_XENLA	33.945	109	69	1	14	119	647	755	2.03e-06	53.9
sp|Q86W74|ANR46_HUMAN	tr|A0A1L8HUV3|A0A1L8HUV3_XENLA	33.051	118	75	2	14	128	581	697	7.93e-06	52.4
sp|Q86W74|ANR46_HUMAN	tr|A0A1L8HUV3|A0A1L8HUV3_XENLA	36.893	103	52	2	30	129	244	336	1.44e-05	51.6
sp|Q86W74|ANR46_HUMAN	tr|A0A1L8HUV3|A0A1L8HUV3_XENLA	29.915	117	77	2	8	119	540	656	4.04e-05	50.1
sp|Q86W74|ANR46_HUMAN	tr|A0A1L8HUV3|A0A1L8HUV3_XENLA	32.283	127	65	4	14	121	284	408	2.63e-04	47.8
sp|Q86W74|ANR46_HUMAN	tr|A0A1L8HUV3|A0A1L8HUV3_XENLA	27.907	129	83	2	1	119	660	788	0.001	45.8
sp|Q86W74|ANR46_HUMAN	tr|A0A1L8HUV3|A0A1L8HUV3_XENLA	29.661	118	79	2	2	115	238	355	0.003	44.7
sp|Q86W74|ANR46_HUMAN	tr|A0A1L8HUV3|A0A1L8HUV3_XENLA	33.333	84	53	1	14	94	746	829	0.016	42.4
sp|Q86W74|ANR46_HUMAN	tr|A0A1L8HUV3|A0A1L8HUV3_XENLA	29.204	113	77	1	31	140	532	644	0.021	42.0
sp|Q86W74|ANR46_HUMAN	tr|A0A1L8HUV3|A0A1L8HUV3_XENLA	29.703	101	56	5	42	128	202	301	0.037	41.2
sp|Q86W74|ANR46_HUMAN	tr|G1P4L3|G1P4L3_MYOLU	38.136	118	70	1	15	129	1023	1140	5.20e-11	67.4
sp|Q86W74|ANR46_HUMAN	tr|G1P4L3|G1P4L3_MYOLU	30.476	105	70	1	11	112	1052	1156	3.87e-04	47.0
sp|Q86W74|ANR46_HUMAN	tr|G1P4L3|G1P4L3_MYOLU	32.911	79	48	2	45	119	987	1064	5.18e-04	46.6
sp|Q86W74|ANR46_HUMAN	tr|G1P4L3|G1P4L3_MYOLU	31.034	116	76	2	16	128	991	1105	5.52e-04	46.6
sp|Q86W74|ANR46_HUMAN	tr|G1P4L3|G1P4L3_MYOLU	34.444	90	51	3	13	96	843	930	2.5	35.4
sp|Q86W74|ANR46_HUMAN	tr|A0A2K6LW03|A0A2K6LW03_RHIBE	38.136	118	70	1	15	129	1115	1232	5.23e-11	67.4
sp|Q86W74|ANR46_HUMAN	tr|A0A2K6LW03|A0A2K6LW03_RHIBE	34.177	79	47	2	45	119	1079	1156	2.87e-04	47.4
sp|Q86W74|ANR46_HUMAN	tr|A0A2K6LW03|A0A2K6LW03_RHIBE	30.476	105	70	1	11	112	1144	1248	0.001	45.4
sp|Q86W74|ANR46_HUMAN	tr|A0A2K6LW03|A0A2K6LW03_RHIBE	30.769	117	78	1	16	129	1083	1199	0.005	43.5
sp|Q86W74|ANR46_HUMAN	tr|A0A2K6LW03|A0A2K6LW03_RHIBE	31.250	80	51	2	56	132	946	1024	4.0	34.7
sp|Q86W74|ANR46_HUMAN	tr|A0A2K6LW03|A0A2K6LW03_RHIBE	33.333	90	52	3	13	96	935	1022	5.6	34.3
sp|Q86W74|ANR46_HUMAN	tr|A0A1D5RAK1|A0A1D5RAK1_MACMU	36.283	113	68	2	19	128	39	150	5.26e-11	64.7
sp|Q86W74|ANR46_HUMAN	tr|A0A2K5MND1|A0A2K5MND1_CERAT	38.136	118	70	1	15	129	1115	1232	5.28e-11	67.4
sp|Q86W74|ANR46_HUMAN	tr|A0A2K5MND1|A0A2K5MND1_CERAT	34.177	79	47	2	45	119	1079	1156	3.04e-04	47.4
sp|Q86W74|ANR46_HUMAN	tr|A0A2K5MND1|A0A2K5MND1_CERAT	30.476	105	70	1	11	112	1144	1248	0.001	45.4
sp|Q86W74|ANR46_HUMAN	tr|A0A2K5MND1|A0A2K5MND1_CERAT	30.769	117	78	1	16	129	1083	1199	0.005	43.5
sp|Q86W74|ANR46_HUMAN	tr|A0A2K5MND1|A0A2K5MND1_CERAT	33.333	90	52	3	13	96	935	1022	5.5	34.3
sp|Q86W74|ANR46_HUMAN	tr|A0A2Y9M7E6|A0A2Y9M7E6_DELLE	31.757	148	86	4	16	160	62	197	5.30e-11	67.4
sp|Q86W74|ANR46_HUMAN	tr|A0A2Y9M7E6|A0A2Y9M7E6_DELLE	29.600	125	78	4	28	147	199	318	0.004	43.9
sp|Q86W74|ANR46_HUMAN	tr|D6WAY7|D6WAY7_TRICA	32.813	128	81	3	6	129	110	236	5.42e-11	67.4
sp|Q86W74|ANR46_HUMAN	tr|D6WAY7|D6WAY7_TRICA	34.615	104	50	3	39	124	489	592	0.007	43.1
sp|Q86W74|ANR46_HUMAN	tr|D6WAY7|D6WAY7_TRICA	39.063	64	37	2	19	80	515	578	0.33	37.7
sp|Q86W74|ANR46_HUMAN	tr|A0A226NNC4|A0A226NNC4_CALSU	38.000	100	59	1	16	112	44	143	5.43e-11	67.4
sp|Q86W74|ANR46_HUMAN	tr|A0A226NNC4|A0A226NNC4_CALSU	29.464	112	70	3	28	135	181	287	2.24e-04	47.8
sp|Q86W74|ANR46_HUMAN	tr|A0A226NNC4|A0A226NNC4_CALSU	39.130	69	42	0	16	84	77	145	3.35e-04	47.0
sp|Q86W74|ANR46_HUMAN	tr|K7G7F3|K7G7F3_PELSI	33.607	122	77	2	10	128	2	122	5.44e-11	67.4
sp|Q86W74|ANR46_HUMAN	tr|K7G7F3|K7G7F3_PELSI	35.514	107	62	2	31	134	580	682	7.36e-10	64.3
sp|Q86W74|ANR46_HUMAN	tr|K7G7F3|K7G7F3_PELSI	33.333	117	74	2	15	128	399	514	9.16e-09	60.8
sp|Q86W74|ANR46_HUMAN	tr|K7G7F3|K7G7F3_PELSI	31.092	119	79	1	23	138	341	459	5.42e-08	58.5
sp|Q86W74|ANR46_HUMAN	tr|K7G7F3|K7G7F3_PELSI	29.221	154	101	2	15	165	366	514	7.35e-07	55.5
sp|Q86W74|ANR46_HUMAN	tr|K7G7F3|K7G7F3_PELSI	28.395	162	103	4	15	172	597	749	1.80e-06	54.3
sp|Q86W74|ANR46_HUMAN	tr|K7G7F3|K7G7F3_PELSI	29.323	133	88	4	1	128	152	283	5.92e-06	52.8
sp|Q86W74|ANR46_HUMAN	tr|K7G7F3|K7G7F3_PELSI	30.909	110	73	1	23	129	473	582	1.03e-05	52.0
sp|Q86W74|ANR46_HUMAN	tr|K7G7F3|K7G7F3_PELSI	27.219	169	110	3	15	175	498	661	0.001	45.4
sp|Q86W74|ANR46_HUMAN	tr|K7G7F3|K7G7F3_PELSI	29.839	124	83	2	8	128	194	316	0.002	45.1
sp|Q86W74|ANR46_HUMAN	tr|K7G7F3|K7G7F3_PELSI	25.641	156	82	5	6	128	96	250	0.22	38.5
sp|Q86W74|ANR46_HUMAN	tr|K7G7F3|K7G7F3_PELSI	26.351	148	102	4	15	159	696	839	2.7	35.4
sp|Q86W74|ANR46_HUMAN	tr|A0A2K5W0Q4|A0A2K5W0Q4_MACFA	38.136	118	70	1	15	129	1115	1232	5.48e-11	67.4
sp|Q86W74|ANR46_HUMAN	tr|A0A2K5W0Q4|A0A2K5W0Q4_MACFA	34.177	79	47	2	45	119	1079	1156	2.95e-04	47.4
sp|Q86W74|ANR46_HUMAN	tr|A0A2K5W0Q4|A0A2K5W0Q4_MACFA	30.476	105	70	1	11	112	1144	1248	0.001	45.4
sp|Q86W74|ANR46_HUMAN	tr|A0A2K5W0Q4|A0A2K5W0Q4_MACFA	30.769	117	78	1	16	129	1083	1199	0.005	43.5
sp|Q86W74|ANR46_HUMAN	tr|A0A2K5W0Q4|A0A2K5W0Q4_MACFA	31.250	80	51	2	56	132	946	1024	3.9	34.7
sp|Q86W74|ANR46_HUMAN	tr|A0A2K5W0Q4|A0A2K5W0Q4_MACFA	33.333	90	52	3	13	96	935	1022	5.6	34.3
sp|Q86W74|ANR46_HUMAN	tr|G1NJV0|G1NJV0_MELGA	35.897	117	71	2	15	128	1104	1219	5.62e-11	67.4
sp|Q86W74|ANR46_HUMAN	tr|G1NJV0|G1NJV0_MELGA	33.333	105	67	1	11	112	1133	1237	1.48e-06	54.3
sp|Q86W74|ANR46_HUMAN	tr|G1NJV0|G1NJV0_MELGA	32.759	116	74	2	16	128	1072	1186	2.49e-05	50.8
sp|Q86W74|ANR46_HUMAN	tr|G1NJV0|G1NJV0_MELGA	32.558	86	55	1	19	101	1174	1259	0.028	41.2
sp|Q86W74|ANR46_HUMAN	tr|G1NJV0|G1NJV0_MELGA	33.333	90	52	3	13	96	924	1011	1.2	36.2
sp|Q86W74|ANR46_HUMAN	tr|A0A3Q0GFI2|A0A3Q0GFI2_ALLSI	33.607	122	77	2	10	128	22	142	5.63e-11	67.4
sp|Q86W74|ANR46_HUMAN	tr|A0A3Q0GFI2|A0A3Q0GFI2_ALLSI	37.500	88	52	1	31	115	608	695	5.48e-09	61.6
sp|Q86W74|ANR46_HUMAN	tr|A0A3Q0GFI2|A0A3Q0GFI2_ALLSI	32.203	118	76	2	14	128	426	542	1.71e-08	60.1
sp|Q86W74|ANR46_HUMAN	tr|A0A3Q0GFI2|A0A3Q0GFI2_ALLSI	30.252	119	80	1	23	138	369	487	7.36e-08	58.2
sp|Q86W74|ANR46_HUMAN	tr|A0A3Q0GFI2|A0A3Q0GFI2_ALLSI	30.252	119	80	1	14	129	393	511	1.22e-06	54.7
sp|Q86W74|ANR46_HUMAN	tr|A0A3Q0GFI2|A0A3Q0GFI2_ALLSI	31.538	130	86	1	14	140	624	753	3.34e-05	50.4
sp|Q86W74|ANR46_HUMAN	tr|A0A3Q0GFI2|A0A3Q0GFI2_ALLSI	30.000	110	74	1	23	129	501	610	3.97e-05	50.1
sp|Q86W74|ANR46_HUMAN	tr|A0A3Q0GFI2|A0A3Q0GFI2_ALLSI	33.981	103	55	2	30	129	221	313	1.54e-04	48.1
sp|Q86W74|ANR46_HUMAN	tr|A0A3Q0GFI2|A0A3Q0GFI2_ALLSI	30.508	118	78	2	2	115	215	332	5.33e-04	46.6
sp|Q86W74|ANR46_HUMAN	tr|A0A3Q0GFI2|A0A3Q0GFI2_ALLSI	26.923	130	92	1	14	140	261	390	0.001	45.8
sp|Q86W74|ANR46_HUMAN	tr|A0A3Q0GFI2|A0A3Q0GFI2_ALLSI	27.731	119	83	1	14	129	525	643	0.015	42.4
sp|Q86W74|ANR46_HUMAN	tr|A0A3Q0GFI2|A0A3Q0GFI2_ALLSI	29.358	109	74	1	14	119	690	798	0.024	41.6
sp|Q86W74|ANR46_HUMAN	tr|A0A3Q0GFI2|A0A3Q0GFI2_ALLSI	27.885	104	65	2	1	94	703	806	5.7	34.3
sp|Q86W74|ANR46_HUMAN	tr|A0A194PVU6|A0A194PVU6_PAPXU	33.333	129	81	3	6	130	96	223	5.73e-11	67.4
sp|Q86W74|ANR46_HUMAN	tr|A0A194PVU6|A0A194PVU6_PAPXU	34.177	79	41	3	43	111	519	596	0.21	38.5
sp|Q86W74|ANR46_HUMAN	tr|A0A194PVU6|A0A194PVU6_PAPXU	25.439	114	82	1	2	112	60	173	3.8	34.7
sp|Q86W74|ANR46_HUMAN	tr|R4GAW3|R4GAW3_ANOCA	34.426	122	74	3	16	134	57	175	5.82e-11	67.4
sp|Q86W74|ANR46_HUMAN	tr|R4GAW3|R4GAW3_ANOCA	31.818	66	43	1	31	94	231	296	2.7	35.0
sp|Q86W74|ANR46_HUMAN	tr|A0A099Z1C6|A0A099Z1C6_TINGU	36.752	117	70	2	15	128	1106	1221	5.84e-11	67.4
sp|Q86W74|ANR46_HUMAN	tr|A0A099Z1C6|A0A099Z1C6_TINGU	32.432	111	71	2	6	112	1129	1239	3.97e-05	50.1
sp|Q86W74|ANR46_HUMAN	tr|A0A099Z1C6|A0A099Z1C6_TINGU	31.034	116	76	2	16	128	1074	1188	8.89e-05	48.9
sp|Q86W74|ANR46_HUMAN	tr|A0A099Z1C6|A0A099Z1C6_TINGU	33.684	95	55	3	32	119	1054	1147	1.80e-04	48.1
sp|Q86W74|ANR46_HUMAN	tr|A0A099Z1C6|A0A099Z1C6_TINGU	32.558	86	55	1	19	101	1176	1261	0.041	40.8
sp|Q86W74|ANR46_HUMAN	tr|A0A099Z1C6|A0A099Z1C6_TINGU	33.333	90	52	3	13	96	926	1013	0.28	38.1
sp|Q86W74|ANR46_HUMAN	tr|A0A099Z1C6|A0A099Z1C6_TINGU	28.947	76	50	2	56	128	937	1011	0.73	37.0
sp|Q86W74|ANR46_HUMAN	tr|A0A5F8AA66|A0A5F8AA66_MACMU	38.136	118	70	1	15	129	1278	1395	5.84e-11	67.4
sp|Q86W74|ANR46_HUMAN	tr|A0A5F8AA66|A0A5F8AA66_MACMU	34.177	79	47	2	45	119	1242	1319	2.52e-04	47.8
sp|Q86W74|ANR46_HUMAN	tr|A0A5F8AA66|A0A5F8AA66_MACMU	30.476	105	70	1	11	112	1307	1411	0.001	45.4
sp|Q86W74|ANR46_HUMAN	tr|A0A5F8AA66|A0A5F8AA66_MACMU	30.769	117	78	1	16	129	1246	1362	0.004	43.9
sp|Q86W74|ANR46_HUMAN	tr|A0A5F8AA66|A0A5F8AA66_MACMU	31.250	80	51	2	56	132	1109	1187	3.5	35.0
sp|Q86W74|ANR46_HUMAN	tr|A0A5F8AA66|A0A5F8AA66_MACMU	33.333	90	52	3	13	96	1098	1185	6.1	34.3
sp|Q86W74|ANR46_HUMAN	tr|A0A4X2LBG7|A0A4X2LBG7_VOMUR	30.994	171	95	3	15	174	375	533	6.06e-11	67.4
sp|Q86W74|ANR46_HUMAN	tr|A0A4X2LBG7|A0A4X2LBG7_VOMUR	34.426	122	74	2	4	119	627	748	1.06e-08	60.5
sp|Q86W74|ANR46_HUMAN	tr|A0A4X2LBG7|A0A4X2LBG7_VOMUR	35.385	130	77	3	7	129	563	692	2.63e-07	56.6
sp|Q86W74|ANR46_HUMAN	tr|A0A4X2LBG7|A0A4X2LBG7_VOMUR	33.962	106	64	2	39	138	134	239	5.78e-06	52.4
sp|Q86W74|ANR46_HUMAN	tr|A0A4X2LBG7|A0A4X2LBG7_VOMUR	30.000	130	85	2	16	139	144	273	8.36e-06	52.0
sp|Q86W74|ANR46_HUMAN	tr|A0A4X2LBG7|A0A4X2LBG7_VOMUR	34.234	111	69	2	13	119	240	350	1.06e-05	51.6
sp|Q86W74|ANR46_HUMAN	tr|A0A4X2LBG7|A0A4X2LBG7_VOMUR	34.351	131	76	5	14	136	807	935	1.86e-05	50.8
sp|Q86W74|ANR46_HUMAN	tr|A0A4X2LBG7|A0A4X2LBG7_VOMUR	31.387	137	83	3	4	130	291	426	4.38e-05	49.7
sp|Q86W74|ANR46_HUMAN	tr|A0A4X2LBG7|A0A4X2LBG7_VOMUR	27.273	110	76	1	14	119	208	317	0.006	43.1
sp|Q86W74|ANR46_HUMAN	tr|A0A4X2LBG7|A0A4X2LBG7_VOMUR	30.216	139	91	3	15	147	11	149	0.007	43.1
sp|Q86W74|ANR46_HUMAN	tr|A0A4X2LBG7|A0A4X2LBG7_VOMUR	30.851	94	60	3	31	119	519	612	1.1	36.2
sp|Q86W74|ANR46_HUMAN	tr|A0A4X2LBG7|A0A4X2LBG7_VOMUR	32.000	125	72	5	14	128	842	963	1.4	36.2
sp|Q86W74|ANR46_HUMAN	tr|A0A4X2LBG7|A0A4X2LBG7_VOMUR	33.333	75	50	0	10	84	39	113	7.4	33.9
sp|Q86W74|ANR46_HUMAN	tr|H9GID7|H9GID7_ANOCA	44.944	89	46	2	31	116	128	216	6.27e-11	65.5
sp|Q86W74|ANR46_HUMAN	tr|H9GID7|H9GID7_ANOCA	32.743	113	72	2	19	128	50	161	5.36e-05	48.5
sp|Q86W74|ANR46_HUMAN	tr|H9GID7|H9GID7_ANOCA	30.303	99	66	1	42	137	40	138	1.17e-04	47.8
sp|Q86W74|ANR46_HUMAN	tr|H9GID7|H9GID7_ANOCA	31.579	114	74	2	6	115	69	182	0.006	42.7
sp|Q86W74|ANR46_HUMAN	tr|H9GID7|H9GID7_ANOCA	31.507	73	50	0	13	85	143	215	0.38	37.4
sp|Q86W74|ANR46_HUMAN	tr|A0A060YZ64|A0A060YZ64_ONCMY	37.600	125	71	4	17	136	47	169	6.29e-11	64.3
sp|Q86W74|ANR46_HUMAN	tr|H2PSK8|H2PSK8_PONAB	35.772	123	76	1	11	130	477	599	6.31e-11	67.4
sp|Q86W74|ANR46_HUMAN	tr|H2PSK8|H2PSK8_PONAB	31.538	130	84	3	2	128	403	530	2.14e-08	59.7
sp|Q86W74|ANR46_HUMAN	tr|H2PSK8|H2PSK8_PONAB	37.624	101	59	2	34	131	368	467	2.00e-07	57.0
sp|Q86W74|ANR46_HUMAN	tr|H2PSK8|H2PSK8_PONAB	33.333	108	69	1	15	119	382	489	2.79e-06	53.5
sp|Q86W74|ANR46_HUMAN	tr|H2PSK8|H2PSK8_PONAB	38.028	71	44	0	11	81	576	646	5.23e-04	46.6
sp|Q86W74|ANR46_HUMAN	tr|H2PSK8|H2PSK8_PONAB	29.825	114	76	2	29	139	561	673	0.23	38.5
sp|Q86W74|ANR46_HUMAN	tr|G3TQ37|G3TQ37_LOXAF	34.959	123	77	1	11	130	479	601	6.38e-11	67.4
sp|Q86W74|ANR46_HUMAN	tr|G3TQ37|G3TQ37_LOXAF	33.028	109	69	2	23	128	425	532	3.48e-08	59.3
sp|Q86W74|ANR46_HUMAN	tr|G3TQ37|G3TQ37_LOXAF	37.624	101	59	2	34	131	370	469	7.61e-08	58.2
sp|Q86W74|ANR46_HUMAN	tr|G3TQ37|G3TQ37_LOXAF	32.407	108	70	1	15	119	384	491	5.28e-06	52.8
sp|Q86W74|ANR46_HUMAN	tr|G3TQ37|G3TQ37_LOXAF	37.681	69	43	0	13	81	580	648	0.002	44.7
sp|Q86W74|ANR46_HUMAN	tr|G3TQ37|G3TQ37_LOXAF	31.868	91	59	1	29	116	563	653	0.040	40.8
sp|Q86W74|ANR46_HUMAN	tr|A0A2U3XR42|A0A2U3XR42_LEPWE	34.483	116	72	2	16	128	31	145	6.41e-11	64.3
sp|Q86W74|ANR46_HUMAN	tr|A0A2U3XR42|A0A2U3XR42_LEPWE	35.632	87	52	2	47	130	29	114	0.15	38.1
sp|Q86W74|ANR46_HUMAN	tr|H0VYI2|H0VYI2_CAVPO	36.207	116	70	2	16	128	35	149	6.60e-11	64.7
sp|Q86W74|ANR46_HUMAN	tr|A0A2U3V1F1|A0A2U3V1F1_TURTR	36.283	113	68	2	19	128	38	149	6.73e-11	64.7
sp|Q86W74|ANR46_HUMAN	tr|A0A3B4U943|A0A3B4U943_SERDU	41.509	106	59	2	14	116	108	213	6.80e-11	65.5
sp|Q86W74|ANR46_HUMAN	tr|A0A3B4U943|A0A3B4U943_SERDU	32.743	113	72	2	19	128	47	158	4.92e-05	48.5
sp|Q86W74|ANR46_HUMAN	tr|A0A3B4U943|A0A3B4U943_SERDU	35.577	104	64	1	15	115	76	179	1.77e-04	47.0
sp|Q86W74|ANR46_HUMAN	tr|A0A3B4U943|A0A3B4U943_SERDU	26.772	127	89	2	8	130	2	128	0.007	42.4
sp|Q86W74|ANR46_HUMAN	tr|A0A3B4U943|A0A3B4U943_SERDU	31.944	72	49	0	13	84	140	211	0.016	41.2
sp|Q86W74|ANR46_HUMAN	tr|A0A2K6GB05|A0A2K6GB05_PROCO	38.136	118	70	1	15	129	1117	1234	6.80e-11	67.4
sp|Q86W74|ANR46_HUMAN	tr|A0A2K6GB05|A0A2K6GB05_PROCO	32.381	105	68	1	11	112	1146	1250	8.75e-05	48.9
sp|Q86W74|ANR46_HUMAN	tr|A0A2K6GB05|A0A2K6GB05_PROCO	34.177	79	47	2	45	119	1081	1158	2.72e-04	47.4
sp|Q86W74|ANR46_HUMAN	tr|A0A2K6GB05|A0A2K6GB05_PROCO	30.769	117	78	1	16	129	1085	1201	0.004	43.9
sp|Q86W74|ANR46_HUMAN	tr|A0A2K6GB05|A0A2K6GB05_PROCO	32.222	90	53	3	13	96	937	1024	4.3	34.7
sp|Q86W74|ANR46_HUMAN	tr|A0A2K6GB05|A0A2K6GB05_PROCO	32.500	80	50	2	56	132	948	1026	4.5	34.7
sp|Q86W74|ANR46_HUMAN	tr|A0A2K6M596|A0A2K6M596_RHIBE	35.772	123	76	1	11	130	456	578	7.19e-11	67.0
sp|Q86W74|ANR46_HUMAN	tr|A0A2K6M596|A0A2K6M596_RHIBE	31.538	130	84	3	2	128	382	509	1.63e-08	60.1
sp|Q86W74|ANR46_HUMAN	tr|A0A2K6M596|A0A2K6M596_RHIBE	37.624	101	59	2	34	131	347	446	1.83e-07	57.0
sp|Q86W74|ANR46_HUMAN	tr|A0A2K6M596|A0A2K6M596_RHIBE	32.407	108	70	1	15	119	361	468	1.65e-05	51.2
sp|Q86W74|ANR46_HUMAN	tr|A0A2K6M596|A0A2K6M596_RHIBE	39.130	69	42	0	13	81	557	625	8.86e-04	45.8
sp|Q86W74|ANR46_HUMAN	tr|A0A2K6M596|A0A2K6M596_RHIBE	30.702	114	75	2	29	139	540	652	0.065	40.0
sp|Q86W74|ANR46_HUMAN	sp|Q8NFD2|ANKK1_HUMAN	37.008	127	75	2	8	129	521	647	7.24e-11	67.0
sp|Q86W74|ANR46_HUMAN	sp|Q8NFD2|ANKK1_HUMAN	33.835	133	82	2	14	140	463	595	1.93e-08	59.7
sp|Q86W74|ANR46_HUMAN	sp|Q8NFD2|ANKK1_HUMAN	33.607	122	77	2	10	128	492	612	2.97e-05	50.4
sp|Q86W74|ANR46_HUMAN	sp|Q8NFD2|ANKK1_HUMAN	28.758	153	73	1	14	130	397	549	2.86e-04	47.4
sp|Q86W74|ANR46_HUMAN	sp|Q8NFD2|ANKK1_HUMAN	27.815	151	91	4	14	160	628	764	0.001	45.4
sp|Q86W74|ANR46_HUMAN	sp|Q8NFD2|ANKK1_HUMAN	31.667	120	78	2	14	130	364	482	0.003	43.9
sp|Q86W74|ANR46_HUMAN	sp|Q8NFD2|ANKK1_HUMAN	29.268	123	83	2	9	128	590	711	2.1	35.4
sp|Q86W74|ANR46_HUMAN	tr|A0A2Y9N278|A0A2Y9N278_DELLE	36.719	128	74	2	9	129	1132	1259	7.27e-11	67.0
sp|Q86W74|ANR46_HUMAN	tr|A0A2Y9N278|A0A2Y9N278_DELLE	34.177	79	47	2	45	119	1106	1183	1.77e-04	48.1
sp|Q86W74|ANR46_HUMAN	tr|A0A2Y9N278|A0A2Y9N278_DELLE	30.476	105	70	1	11	112	1171	1275	2.49e-04	47.8
sp|Q86W74|ANR46_HUMAN	tr|A0A2Y9N278|A0A2Y9N278_DELLE	31.034	116	76	2	16	128	1110	1224	3.68e-04	47.0
sp|Q86W74|ANR46_HUMAN	tr|A0A2Y9N278|A0A2Y9N278_DELLE	32.500	80	50	2	56	132	973	1051	1.3	36.2
sp|Q86W74|ANR46_HUMAN	tr|H9JSA1|H9JSA1_BOMMO	33.588	131	81	4	6	132	95	223	7.29e-11	66.2
sp|Q86W74|ANR46_HUMAN	tr|H9JSA1|H9JSA1_BOMMO	29.448	163	95	5	4	149	19	178	1.56e-07	56.6
sp|Q86W74|ANR46_HUMAN	tr|H9JSA1|H9JSA1_BOMMO	26.316	114	81	1	2	112	59	172	1.2	35.8
sp|Q86W74|ANR46_HUMAN	tr|G3GVX9|G3GVX9_CRIGR	37.288	118	69	3	17	130	42	158	7.33e-11	63.9
sp|Q86W74|ANR46_HUMAN	tr|H2TE13|H2TE13_TAKRU	35.338	133	80	2	14	140	405	537	7.68e-11	67.0
sp|Q86W74|ANR46_HUMAN	tr|H2TE13|H2TE13_TAKRU	35.577	104	60	2	31	131	587	686	9.11e-10	63.9
sp|Q86W74|ANR46_HUMAN	tr|H2TE13|H2TE13_TAKRU	34.426	122	76	2	10	128	1	121	2.13e-09	62.8
sp|Q86W74|ANR46_HUMAN	tr|H2TE13|H2TE13_TAKRU	33.028	109	69	2	23	128	348	455	8.70e-08	58.2
sp|Q86W74|ANR46_HUMAN	tr|H2TE13|H2TE13_TAKRU	30.252	119	80	1	14	129	372	490	2.33e-05	50.8
sp|Q86W74|ANR46_HUMAN	tr|H2TE13|H2TE13_TAKRU	29.630	108	72	2	15	119	637	743	3.19e-04	47.4
sp|Q86W74|ANR46_HUMAN	tr|H2TE13|H2TE13_TAKRU	30.208	96	64	1	23	115	480	575	0.001	45.4
sp|Q86W74|ANR46_HUMAN	tr|H2TE13|H2TE13_TAKRU	31.429	105	68	2	14	115	603	706	0.004	43.9
sp|Q86W74|ANR46_HUMAN	tr|H2TE13|H2TE13_TAKRU	29.661	118	79	2	2	115	194	311	0.009	42.7
sp|Q86W74|ANR46_HUMAN	tr|H2TE13|H2TE13_TAKRU	26.923	130	92	1	14	140	240	369	0.012	42.7
sp|Q86W74|ANR46_HUMAN	tr|H2TE13|H2TE13_TAKRU	30.275	109	71	3	14	118	504	611	0.056	40.4
sp|Q86W74|ANR46_HUMAN	tr|H2TE13|H2TE13_TAKRU	28.431	102	56	6	42	128	158	257	1.8	35.8
sp|Q86W74|ANR46_HUMAN	tr|H2TE13|H2TE13_TAKRU	29.000	100	65	2	6	99	693	792	3.1	35.0
sp|Q86W74|ANR46_HUMAN	tr|H2TE13|H2TE13_TAKRU	30.556	72	47	1	47	115	339	410	5.4	34.3
sp|Q86W74|ANR46_HUMAN	tr|A0A340WD83|A0A340WD83_LIPVE	36.719	128	74	2	9	129	1094	1221	7.75e-11	67.0
sp|Q86W74|ANR46_HUMAN	tr|A0A340WD83|A0A340WD83_LIPVE	34.177	79	47	2	45	119	1068	1145	1.60e-04	48.1
sp|Q86W74|ANR46_HUMAN	tr|A0A340WD83|A0A340WD83_LIPVE	31.034	116	76	2	16	128	1072	1186	2.72e-04	47.4
sp|Q86W74|ANR46_HUMAN	tr|A0A340WD83|A0A340WD83_LIPVE	30.476	105	70	1	11	112	1133	1237	2.93e-04	47.4
sp|Q86W74|ANR46_HUMAN	tr|A0A2U4AA28|A0A2U4AA28_TURTR	36.719	128	74	2	9	129	1108	1235	7.76e-11	67.0
sp|Q86W74|ANR46_HUMAN	tr|A0A2U4AA28|A0A2U4AA28_TURTR	34.177	79	47	2	45	119	1082	1159	2.48e-04	47.8
sp|Q86W74|ANR46_HUMAN	tr|A0A2U4AA28|A0A2U4AA28_TURTR	30.476	105	70	1	11	112	1147	1251	2.85e-04	47.4
sp|Q86W74|ANR46_HUMAN	tr|A0A2U4AA28|A0A2U4AA28_TURTR	31.034	116	76	2	16	128	1086	1200	4.88e-04	46.6
sp|Q86W74|ANR46_HUMAN	tr|A0A2U4AA28|A0A2U4AA28_TURTR	32.500	80	50	2	56	132	949	1027	1.0	36.6
sp|Q86W74|ANR46_HUMAN	tr|H0UVL5|H0UVL5_CAVPO	34.586	133	81	2	14	140	467	599	7.81e-11	67.0
sp|Q86W74|ANR46_HUMAN	tr|H0UVL5|H0UVL5_CAVPO	34.921	126	77	2	8	128	525	650	1.58e-10	65.9
sp|Q86W74|ANR46_HUMAN	tr|H0UVL5|H0UVL5_CAVPO	35.849	106	62	4	31	132	649	752	7.52e-05	48.9
sp|Q86W74|ANR46_HUMAN	tr|H0UVL5|H0UVL5_CAVPO	28.105	153	74	1	14	130	401	553	3.57e-04	47.0
sp|Q86W74|ANR46_HUMAN	tr|H0UVL5|H0UVL5_CAVPO	31.667	120	78	2	14	130	368	486	0.001	45.4
sp|Q86W74|ANR46_HUMAN	tr|H0UVL5|H0UVL5_CAVPO	31.148	122	80	2	10	128	496	616	0.001	45.4
sp|Q86W74|ANR46_HUMAN	tr|H0UVL5|H0UVL5_CAVPO	32.692	104	67	1	19	119	604	707	0.093	39.7
sp|Q86W74|ANR46_HUMAN	tr|H0UVL5|H0UVL5_CAVPO	37.500	72	45	0	14	85	665	736	0.40	37.7
sp|Q86W74|ANR46_HUMAN	tr|A0A067RID6|A0A067RID6_ZOONE	35.294	119	71	2	15	130	131	246	7.87e-11	65.5
sp|Q86W74|ANR46_HUMAN	tr|A0A067RID6|A0A067RID6_ZOONE	25.000	108	77	1	16	119	65	172	0.012	41.6
sp|Q86W74|ANR46_HUMAN	tr|G3H8L1|G3H8L1_CRIGR	37.288	118	71	1	15	129	1114	1231	7.90e-11	67.0
sp|Q86W74|ANR46_HUMAN	tr|G3H8L1|G3H8L1_CRIGR	31.429	105	69	1	11	112	1143	1247	7.49e-05	49.3
sp|Q86W74|ANR46_HUMAN	tr|G3H8L1|G3H8L1_CRIGR	32.911	79	48	2	45	119	1078	1155	3.75e-04	47.0
sp|Q86W74|ANR46_HUMAN	tr|G3H8L1|G3H8L1_CRIGR	31.624	117	77	1	16	129	1082	1198	4.79e-04	46.6
sp|Q86W74|ANR46_HUMAN	tr|K7AQ17|K7AQ17_PANTR	38.136	118	70	1	15	129	1115	1232	7.90e-11	67.0
sp|Q86W74|ANR46_HUMAN	tr|K7AQ17|K7AQ17_PANTR	34.177	79	47	2	45	119	1079	1156	1.68e-04	48.1
sp|Q86W74|ANR46_HUMAN	tr|K7AQ17|K7AQ17_PANTR	30.769	117	78	1	16	129	1083	1199	0.004	43.9
sp|Q86W74|ANR46_HUMAN	tr|K7AQ17|K7AQ17_PANTR	31.250	80	51	2	56	132	946	1024	3.7	34.7
sp|Q86W74|ANR46_HUMAN	tr|K7AQ17|K7AQ17_PANTR	33.333	90	52	3	13	96	935	1022	5.0	34.3
sp|Q86W74|ANR46_HUMAN	tr|K7AQ17|K7AQ17_PANTR	30.233	86	57	1	19	101	1185	1270	5.9	34.3
sp|Q86W74|ANR46_HUMAN	tr|H9JV64|H9JV64_BOMMO	33.333	123	76	3	10	128	3	123	7.90e-11	67.0
sp|Q86W74|ANR46_HUMAN	tr|H9JV64|H9JV64_BOMMO	33.813	139	86	2	13	145	596	734	4.73e-10	64.7
sp|Q86W74|ANR46_HUMAN	tr|H9JV64|H9JV64_BOMMO	33.945	109	68	2	23	128	342	449	1.53e-07	57.4
sp|Q86W74|ANR46_HUMAN	tr|H9JV64|H9JV64_BOMMO	32.203	118	77	1	15	129	631	748	4.67e-05	50.1
sp|Q86W74|ANR46_HUMAN	tr|H9JV64|H9JV64_BOMMO	31.193	109	72	1	24	129	178	286	7.73e-05	49.3
sp|Q86W74|ANR46_HUMAN	tr|H9JV64|H9JV64_BOMMO	27.500	160	108	3	9	165	460	614	2.36e-04	47.8
sp|Q86W74|ANR46_HUMAN	tr|H9JV64|H9JV64_BOMMO	31.858	113	73	2	15	124	400	511	4.46e-04	47.0
sp|Q86W74|ANR46_HUMAN	tr|H9JV64|H9JV64_BOMMO	27.523	109	72	2	28	133	677	781	0.004	43.9
sp|Q86W74|ANR46_HUMAN	tr|H9JV64|H9JV64_BOMMO	33.735	83	52	1	15	94	697	779	0.080	40.0
sp|Q86W74|ANR46_HUMAN	tr|H9JV64|H9JV64_BOMMO	32.558	86	55	1	47	129	333	418	0.085	40.0
sp|Q86W74|ANR46_HUMAN	tr|H9JV64|H9JV64_BOMMO	29.412	119	80	2	15	130	202	319	0.49	37.7
sp|Q86W74|ANR46_HUMAN	tr|H9JV64|H9JV64_BOMMO	25.658	152	80	4	9	128	68	218	3.3	35.0
sp|Q86W74|ANR46_HUMAN	tr|A0A287B957|A0A287B957_PIG	34.426	122	76	2	10	128	119	239	7.97e-11	65.9
sp|Q86W74|ANR46_HUMAN	tr|A0A0L7LUT4|A0A0L7LUT4_9NEOP	38.710	93	54	1	29	118	100	192	7.98e-11	65.9
sp|Q86W74|ANR46_HUMAN	tr|A0A0L7LUT4|A0A0L7LUT4_9NEOP	29.464	112	71	2	49	152	87	198	0.084	39.3
sp|Q86W74|ANR46_HUMAN	tr|A0A2Y9SNI6|A0A2Y9SNI6_PHYMC	36.719	128	74	2	9	129	1123	1250	8.06e-11	67.0
sp|Q86W74|ANR46_HUMAN	tr|A0A2Y9SNI6|A0A2Y9SNI6_PHYMC	34.177	79	47	2	45	119	1097	1174	2.65e-04	47.4
sp|Q86W74|ANR46_HUMAN	tr|A0A2Y9SNI6|A0A2Y9SNI6_PHYMC	30.476	105	70	1	11	112	1162	1266	2.96e-04	47.4
sp|Q86W74|ANR46_HUMAN	tr|A0A2Y9SNI6|A0A2Y9SNI6_PHYMC	31.034	116	76	2	16	128	1101	1215	5.02e-04	46.6
sp|Q86W74|ANR46_HUMAN	tr|A0A2Y9SNI6|A0A2Y9SNI6_PHYMC	32.500	80	50	2	56	132	964	1042	1.7	35.8
sp|Q86W74|ANR46_HUMAN	tr|A0A5F9CVZ6|A0A5F9CVZ6_RABIT	36.134	119	70	2	14	129	779	894	8.08e-11	67.0
sp|Q86W74|ANR46_HUMAN	tr|A0A5F9CVZ6|A0A5F9CVZ6_RABIT	33.871	124	76	2	13	130	464	587	3.07e-07	56.2
sp|Q86W74|ANR46_HUMAN	tr|A0A5F9CVZ6|A0A5F9CVZ6_RABIT	32.353	102	65	2	30	128	729	829	1.70e-04	48.1
sp|Q86W74|ANR46_HUMAN	tr|A0A5F9CVZ6|A0A5F9CVZ6_RABIT	31.148	122	53	2	8	128	425	516	0.002	44.7
sp|Q86W74|ANR46_HUMAN	tr|A0A5F9CVZ6|A0A5F9CVZ6_RABIT	30.081	123	76	3	14	130	498	616	0.003	44.3
sp|Q86W74|ANR46_HUMAN	tr|H9JM34|H9JM34_BOMMO	27.184	206	143	3	10	212	176	377	8.25e-11	66.6
sp|Q86W74|ANR46_HUMAN	tr|H9JM34|H9JM34_BOMMO	28.682	129	85	4	7	128	103	231	0.014	42.0
sp|Q86W74|ANR46_HUMAN	tr|A0A2K1K5M4|A0A2K1K5M4_PHYPA	33.582	134	81	3	23	153	22	150	8.27e-11	66.2
sp|Q86W74|ANR46_HUMAN	tr|A0A2K1K5M4|A0A2K1K5M4_PHYPA	32.479	117	76	1	19	132	150	266	5.69e-08	57.8
sp|Q86W74|ANR46_HUMAN	tr|A0A2K1K5M4|A0A2K1K5M4_PHYPA	29.231	130	86	2	15	138	113	242	1.87e-05	50.4
sp|Q86W74|ANR46_HUMAN	tr|A0A2K1K5M4|A0A2K1K5M4_PHYPA	33.333	84	53	1	15	95	179	262	0.008	42.4
sp|Q86W74|ANR46_HUMAN	tr|A0A2K1K5M4|A0A2K1K5M4_PHYPA	51.351	37	18	0	46	82	276	312	0.48	37.0
sp|Q86W74|ANR46_HUMAN	tr|A0A2K1K5M4|A0A2K1K5M4_PHYPA	28.037	107	72	3	14	116	211	316	1.5	35.4
sp|Q86W74|ANR46_HUMAN	tr|A0A445CY91|A0A445CY91_ARAHY	38.182	110	64	2	23	129	232	340	8.28e-11	66.2
sp|Q86W74|ANR46_HUMAN	tr|A0A445CY91|A0A445CY91_ARAHY	32.941	85	54	2	49	130	225	309	3.1	34.7
sp|Q86W74|ANR46_HUMAN	tr|A0A1S3FMJ4|A0A1S3FMJ4_DIPOR	37.288	118	69	3	17	130	42	158	8.37e-11	63.9
sp|Q86W74|ANR46_HUMAN	tr|A0A452F0E2|A0A452F0E2_CAPHI	35.659	129	76	3	4	129	774	898	8.56e-11	67.0
sp|Q86W74|ANR46_HUMAN	tr|A0A452F0E2|A0A452F0E2_CAPHI	32.278	158	99	3	13	164	463	618	2.27e-09	62.8
sp|Q86W74|ANR46_HUMAN	tr|A0A452F0E2|A0A452F0E2_CAPHI	32.039	103	67	1	30	129	733	835	1.45e-04	48.1
sp|Q86W74|ANR46_HUMAN	tr|A0A452F0E2|A0A452F0E2_CAPHI	28.986	138	67	2	7	143	423	530	0.007	43.1
sp|Q86W74|ANR46_HUMAN	tr|A0A452F0E2|A0A452F0E2_CAPHI	30.693	101	67	2	15	112	751	851	0.029	41.2
sp|Q86W74|ANR46_HUMAN	tr|F7CGA7|F7CGA7_ORNAN	37.008	127	73	2	10	129	1100	1226	8.60e-11	67.0
sp|Q86W74|ANR46_HUMAN	tr|F7CGA7|F7CGA7_ORNAN	34.177	79	47	2	45	119	1073	1150	4.22e-04	47.0
sp|Q86W74|ANR46_HUMAN	tr|F7CGA7|F7CGA7_ORNAN	29.457	129	85	2	16	138	1077	1205	0.002	45.1
sp|Q86W74|ANR46_HUMAN	tr|F7CGA7|F7CGA7_ORNAN	31.395	86	56	1	19	101	1179	1264	0.98	36.6
sp|Q86W74|ANR46_HUMAN	tr|F7CGA7|F7CGA7_ORNAN	38.235	68	39	1	31	95	948	1015	7.6	33.9
sp|Q86W74|ANR46_HUMAN	tr|A0A3B5K4R5|A0A3B5K4R5_TAKRU	37.288	118	71	1	15	129	1131	1248	8.69e-11	67.0
sp|Q86W74|ANR46_HUMAN	tr|A0A3B5K4R5|A0A3B5K4R5_TAKRU	31.897	116	75	2	16	128	1099	1213	8.00e-05	49.3
sp|Q86W74|ANR46_HUMAN	tr|A0A3B5K4R5|A0A3B5K4R5_TAKRU	34.066	91	57	1	14	101	1196	1286	0.003	44.3
sp|Q86W74|ANR46_HUMAN	tr|A0A3B5K4R5|A0A3B5K4R5_TAKRU	32.500	80	50	2	56	132	962	1040	2.8	35.0
sp|Q86W74|ANR46_HUMAN	tr|K7F754|K7F754_PELSI	34.959	123	77	1	11	130	477	599	8.94e-11	67.0
sp|Q86W74|ANR46_HUMAN	tr|K7F754|K7F754_PELSI	30.000	130	86	3	2	128	403	530	1.48e-06	54.3
sp|Q86W74|ANR46_HUMAN	tr|K7F754|K7F754_PELSI	32.407	108	70	1	15	119	382	489	1.71e-06	54.3
sp|Q86W74|ANR46_HUMAN	tr|K7F754|K7F754_PELSI	32.558	129	71	4	6	131	352	467	6.71e-06	52.4
sp|Q86W74|ANR46_HUMAN	tr|K7F754|K7F754_PELSI	31.579	114	74	2	29	139	561	673	2.52e-05	50.4
sp|Q86W74|ANR46_HUMAN	tr|K7F754|K7F754_PELSI	34.783	69	45	0	13	81	578	646	0.015	42.4
sp|Q86W74|ANR46_HUMAN	tr|W5P242|W5P242_SHEEP	35.659	129	76	3	4	129	769	893	9.22e-11	66.6
sp|Q86W74|ANR46_HUMAN	tr|W5P242|W5P242_SHEEP	30.303	198	96	4	7	164	423	618	2.24e-08	59.7
sp|Q86W74|ANR46_HUMAN	tr|W5P242|W5P242_SHEEP	32.039	103	67	1	30	129	728	830	1.49e-04	48.1
sp|Q86W74|ANR46_HUMAN	tr|W5P242|W5P242_SHEEP	30.693	101	67	2	15	112	746	846	0.024	41.6
sp|Q86W74|ANR46_HUMAN	tr|A0A3B4VHT0|A0A3B4VHT0_SERDU	39.167	120	70	1	11	127	464	583	9.28e-11	66.6
sp|Q86W74|ANR46_HUMAN	tr|A0A3B4VHT0|A0A3B4VHT0_SERDU	33.871	124	79	1	22	142	508	631	2.28e-08	59.7
sp|Q86W74|ANR46_HUMAN	tr|A0A3B4VHT0|A0A3B4VHT0_SERDU	27.586	145	99	3	7	147	526	668	0.017	42.0
sp|Q86W74|ANR46_HUMAN	tr|A0A3B4VHT0|A0A3B4VHT0_SERDU	35.870	92	56	1	6	94	625	716	0.019	41.6
sp|Q86W74|ANR46_HUMAN	tr|A0A3B4VHT0|A0A3B4VHT0_SERDU	33.333	111	70	2	23	130	341	450	0.11	39.3
sp|Q86W74|ANR46_HUMAN	tr|L5KUA2|L5KUA2_PTEAL	35.398	113	69	2	19	128	10	121	9.30e-11	63.5
sp|Q86W74|ANR46_HUMAN	tr|A0A096MZC2|A0A096MZC2_PAPAN	42.574	101	55	1	31	128	254	354	9.35e-11	66.2
sp|Q86W74|ANR46_HUMAN	tr|A0A096MZC2|A0A096MZC2_PAPAN	33.333	135	80	2	16	140	44	178	1.06e-08	60.1
sp|Q86W74|ANR46_HUMAN	tr|A0A096MZC2|A0A096MZC2_PAPAN	31.515	165	109	2	31	191	221	385	3.47e-08	58.5
sp|Q86W74|ANR46_HUMAN	tr|A0A096MZC2|A0A096MZC2_PAPAN	34.247	73	48	0	13	85	74	146	0.52	37.0
sp|Q86W74|ANR46_HUMAN	tr|H0YRU6|H0YRU6_TAEGU	35.833	120	67	3	7	119	1	117	9.45e-11	66.2
sp|Q86W74|ANR46_HUMAN	tr|H0YRU6|H0YRU6_TAEGU	37.500	56	35	0	30	85	91	146	0.077	39.7
sp|Q86W74|ANR46_HUMAN	tr|A0A151MYS5|A0A151MYS5_ALLMI	36.765	136	79	3	15	143	37	172	9.49e-11	66.2
sp|Q86W74|ANR46_HUMAN	tr|A0A2U3XN75|A0A2U3XN75_LEPWE	34.959	123	77	1	10	129	29	151	9.51e-11	67.0
sp|Q86W74|ANR46_HUMAN	tr|A0A2U3XN75|A0A2U3XN75_LEPWE	33.945	109	68	2	23	128	207	314	7.97e-10	64.3
sp|Q86W74|ANR46_HUMAN	tr|A0A2U3XN75|A0A2U3XN75_LEPWE	31.481	108	71	1	15	119	265	372	2.41e-07	56.6
sp|Q86W74|ANR46_HUMAN	tr|A0A2U3XN75|A0A2U3XN75_LEPWE	31.667	120	72	3	31	147	446	558	9.14e-07	55.1
sp|Q86W74|ANR46_HUMAN	tr|A0A2U3XN75|A0A2U3XN75_LEPWE	30.247	162	100	4	15	172	463	615	9.84e-07	55.1
sp|Q86W74|ANR46_HUMAN	tr|A0A2U3XN75|A0A2U3XN75_LEPWE	30.233	129	87	1	15	140	232	360	2.95e-06	53.5
sp|Q86W74|ANR46_HUMAN	tr|A0A2U3XN75|A0A2U3XN75_LEPWE	29.457	129	81	2	1	119	475	603	1.02e-05	52.0
sp|Q86W74|ANR46_HUMAN	tr|A0A2U3XN75|A0A2U3XN75_LEPWE	30.769	156	96	3	15	165	397	545	1.22e-05	51.6
sp|Q86W74|ANR46_HUMAN	tr|A0A2U3XN75|A0A2U3XN75_LEPWE	28.462	130	76	2	9	121	94	223	6.02e-04	46.6
sp|Q86W74|ANR46_HUMAN	tr|A0A2U3XN75|A0A2U3XN75_LEPWE	34.021	97	61	1	26	119	540	636	0.001	45.8
sp|Q86W74|ANR46_HUMAN	tr|A0A2U3XN75|A0A2U3XN75_LEPWE	34.940	83	51	1	15	94	562	644	0.001	45.4
sp|Q86W74|ANR46_HUMAN	tr|A0A2U3XN75|A0A2U3XN75_LEPWE	28.226	124	86	1	9	129	325	448	0.003	44.3
sp|Q86W74|ANR46_HUMAN	tr|A0A091I0K4|A0A091I0K4_CALAN	37.815	119	65	4	17	129	43	158	9.77e-11	63.5
sp|Q86W74|ANR46_HUMAN	tr|A0A091I0K4|A0A091I0K4_CALAN	31.667	120	78	2	16	132	10	128	0.004	42.4
sp|Q86W74|ANR46_HUMAN	tr|D6X569|D6X569_TRICA	34.921	126	76	3	6	128	170	292	9.80e-11	66.6
sp|Q86W74|ANR46_HUMAN	tr|D6X569|D6X569_TRICA	31.111	135	90	1	16	147	44	178	1.83e-09	62.8
sp|Q86W74|ANR46_HUMAN	tr|D6X569|D6X569_TRICA	23.423	222	146	7	13	213	241	459	3.81e-08	58.9
sp|Q86W74|ANR46_HUMAN	tr|D6X569|D6X569_TRICA	30.435	92	61	1	42	130	171	262	0.30	38.1
sp|Q86W74|ANR46_HUMAN	tr|D6X569|D6X569_TRICA	28.082	146	96	5	15	152	109	253	7.0	33.9
sp|Q86W74|ANR46_HUMAN	tr|R0LGQ4|R0LGQ4_ANAPL	38.462	117	68	3	4	116	26	142	9.88e-11	63.5
sp|Q86W74|ANR46_HUMAN	tr|R0LGQ4|R0LGQ4_ANAPL	35.238	105	65	1	14	115	4	108	4.57e-06	50.4
sp|Q86W74|ANR46_HUMAN	tr|R0LGQ4|R0LGQ4_ANAPL	33.333	87	54	2	45	128	2	87	0.14	37.7
sp|Q86W74|ANR46_HUMAN	tr|A0A093GWV9|A0A093GWV9_DRYPU	32.787	122	78	2	10	128	1	121	1.01e-10	66.6
sp|Q86W74|ANR46_HUMAN	tr|A0A093GWV9|A0A093GWV9_DRYPU	34.579	107	63	2	31	134	579	681	2.98e-09	62.4
sp|Q86W74|ANR46_HUMAN	tr|A0A093GWV9|A0A093GWV9_DRYPU	32.479	117	75	2	15	128	398	513	2.17e-08	59.7
sp|Q86W74|ANR46_HUMAN	tr|A0A093GWV9|A0A093GWV9_DRYPU	30.252	119	80	1	23	138	340	458	9.36e-08	58.2
sp|Q86W74|ANR46_HUMAN	tr|A0A093GWV9|A0A093GWV9_DRYPU	31.356	118	78	1	15	129	365	482	9.06e-07	55.1
sp|Q86W74|ANR46_HUMAN	tr|A0A093GWV9|A0A093GWV9_DRYPU	29.104	134	90	3	1	129	151	284	2.14e-05	50.8
sp|Q86W74|ANR46_HUMAN	tr|A0A093GWV9|A0A093GWV9_DRYPU	27.160	162	105	4	15	172	596	748	2.72e-05	50.4
sp|Q86W74|ANR46_HUMAN	tr|A0A093GWV9|A0A093GWV9_DRYPU	30.000	110	74	1	23	129	472	581	4.03e-05	50.1
sp|Q86W74|ANR46_HUMAN	tr|A0A093GWV9|A0A093GWV9_DRYPU	27.132	129	91	1	15	140	233	361	0.001	45.4
sp|Q86W74|ANR46_HUMAN	tr|A0A093GWV9|A0A093GWV9_DRYPU	29.839	124	83	2	8	128	193	315	0.002	45.1
sp|Q86W74|ANR46_HUMAN	tr|A0A093GWV9|A0A093GWV9_DRYPU	28.814	118	81	1	15	129	497	614	0.002	44.7
sp|Q86W74|ANR46_HUMAN	tr|A0A093GWV9|A0A093GWV9_DRYPU	29.661	118	79	2	6	119	652	769	0.006	43.5
sp|Q86W74|ANR46_HUMAN	tr|A0A093GWV9|A0A093GWV9_DRYPU	25.197	127	90	3	15	140	695	817	7.6	33.9
sp|Q86W74|ANR46_HUMAN	tr|A0A1S3NEG0|A0A1S3NEG0_SALSA	33.884	121	77	1	12	129	41	161	1.02e-10	66.6
sp|Q86W74|ANR46_HUMAN	tr|A0A1S3NEG0|A0A1S3NEG0_SALSA	35.514	107	62	2	31	134	427	529	1.07e-07	57.4
sp|Q86W74|ANR46_HUMAN	tr|A0A1S3NEG0|A0A1S3NEG0_SALSA	37.037	108	65	1	15	119	279	386	1.83e-06	53.9
sp|Q86W74|ANR46_HUMAN	tr|A0A1S3NEG0|A0A1S3NEG0_SALSA	34.109	129	82	1	15	140	444	572	4.77e-06	52.8
sp|Q86W74|ANR46_HUMAN	tr|A0A1S3NEG0|A0A1S3NEG0_SALSA	30.534	131	86	3	2	128	232	361	1.67e-05	50.8
sp|Q86W74|ANR46_HUMAN	tr|A0A1S3NEG0|A0A1S3NEG0_SALSA	29.661	118	80	1	15	129	345	462	4.36e-05	49.7
sp|Q86W74|ANR46_HUMAN	tr|A0A1S3NEG0|A0A1S3NEG0_SALSA	27.869	183	120	4	31	208	328	503	0.002	44.7
sp|Q86W74|ANR46_HUMAN	tr|A0A1S3NEG0|A0A1S3NEG0_SALSA	31.481	108	71	1	15	119	510	617	0.003	44.3
sp|Q86W74|ANR46_HUMAN	tr|A0A1S3NEG0|A0A1S3NEG0_SALSA	32.710	107	53	4	30	130	238	331	0.004	43.9
sp|Q86W74|ANR46_HUMAN	tr|A0A1S3NEG0|A0A1S3NEG0_SALSA	32.530	83	53	1	15	94	543	625	0.42	37.7
sp|Q86W74|ANR46_HUMAN	tr|A0A5F7ZQK1|A0A5F7ZQK1_MACMU	42.574	101	55	1	31	128	254	354	1.03e-10	66.2
sp|Q86W74|ANR46_HUMAN	tr|A0A5F7ZQK1|A0A5F7ZQK1_MACMU	33.333	135	80	2	16	140	44	178	1.98e-08	59.3
sp|Q86W74|ANR46_HUMAN	tr|A0A5F7ZQK1|A0A5F7ZQK1_MACMU	31.677	161	97	3	31	188	221	371	4.85e-08	58.2
sp|Q86W74|ANR46_HUMAN	tr|A0A5F7ZQK1|A0A5F7ZQK1_MACMU	34.247	73	48	0	13	85	74	146	0.69	36.6
sp|Q86W74|ANR46_HUMAN	tr|A0A1S3M4K2|A0A1S3M4K2_SALSA	34.127	126	77	3	7	128	218	341	1.03e-10	66.6
sp|Q86W74|ANR46_HUMAN	tr|A0A1S3M4K2|A0A1S3M4K2_SALSA	38.095	105	45	5	42	129	965	1066	2.51e-05	50.4
sp|Q86W74|ANR46_HUMAN	tr|A0A1S3M4K2|A0A1S3M4K2_SALSA	28.276	145	97	5	5	143	638	781	5.48e-04	46.6
sp|Q86W74|ANR46_HUMAN	tr|A0A1S3M4K2|A0A1S3M4K2_SALSA	29.197	137	86	4	16	143	53	187	0.002	44.7
sp|Q86W74|ANR46_HUMAN	tr|A0A1S3M4K2|A0A1S3M4K2_SALSA	33.333	135	84	4	15	143	902	1036	0.002	44.7
sp|Q86W74|ANR46_HUMAN	tr|A0A1S3M4K2|A0A1S3M4K2_SALSA	28.873	142	78	4	9	128	778	918	0.015	42.0
sp|Q86W74|ANR46_HUMAN	tr|A0A1S3M4K2|A0A1S3M4K2_SALSA	33.945	109	68	2	15	119	583	691	0.053	40.4
sp|Q86W74|ANR46_HUMAN	tr|A0A1S3M4K2|A0A1S3M4K2_SALSA	33.721	86	51	3	40	119	147	232	0.21	38.5
sp|Q86W74|ANR46_HUMAN	tr|A0A1S3M4K2|A0A1S3M4K2_SALSA	30.526	95	63	1	39	130	574	668	0.30	38.1
sp|Q86W74|ANR46_HUMAN	tr|A0A1S3M4K2|A0A1S3M4K2_SALSA	27.885	104	67	3	2	97	378	481	0.59	37.4
sp|Q86W74|ANR46_HUMAN	tr|A0A1S3M4K2|A0A1S3M4K2_SALSA	26.446	121	80	3	19	134	328	444	4.0	34.7
sp|Q86W74|ANR46_HUMAN	tr|A0A3Q0D0G9|A0A3Q0D0G9_MESAU	34.513	113	70	2	19	128	41	152	1.06e-10	63.9
sp|Q86W74|ANR46_HUMAN	tr|A0A3Q0D0G9|A0A3Q0D0G9_MESAU	30.894	123	69	4	18	130	5	121	0.094	38.5
sp|Q86W74|ANR46_HUMAN	tr|A0A060Z7B4|A0A060Z7B4_ONCMY	37.600	125	71	4	17	136	47	169	1.08e-10	63.9
sp|Q86W74|ANR46_HUMAN	tr|A0A2K6T841|A0A2K6T841_SAIBB	33.600	125	73	4	13	129	14	136	1.08e-10	63.2
sp|Q86W74|ANR46_HUMAN	tr|A0A091IF84|A0A091IF84_CALAN	33.333	120	76	2	12	128	41	159	1.11e-10	66.6
sp|Q86W74|ANR46_HUMAN	tr|A0A091IF84|A0A091IF84_CALAN	34.579	107	63	2	31	134	617	719	2.98e-09	62.4
sp|Q86W74|ANR46_HUMAN	tr|A0A091IF84|A0A091IF84_CALAN	32.479	117	75	2	15	128	436	551	3.80e-08	59.3
sp|Q86W74|ANR46_HUMAN	tr|A0A091IF84|A0A091IF84_CALAN	30.252	119	80	1	23	138	378	496	5.88e-08	58.5
sp|Q86W74|ANR46_HUMAN	tr|A0A091IF84|A0A091IF84_CALAN	31.356	118	78	1	15	129	403	520	3.49e-06	53.1
sp|Q86W74|ANR46_HUMAN	tr|A0A091IF84|A0A091IF84_CALAN	27.778	162	104	4	15	172	634	786	4.82e-06	52.8
sp|Q86W74|ANR46_HUMAN	tr|A0A091IF84|A0A091IF84_CALAN	29.851	134	89	3	1	129	189	322	8.69e-06	52.0
sp|Q86W74|ANR46_HUMAN	tr|A0A091IF84|A0A091IF84_CALAN	30.702	114	76	2	9	119	661	774	1.54e-05	51.2
sp|Q86W74|ANR46_HUMAN	tr|A0A091IF84|A0A091IF84_CALAN	30.000	110	74	1	23	129	510	619	4.03e-05	50.1
sp|Q86W74|ANR46_HUMAN	tr|A0A091IF84|A0A091IF84_CALAN	29.839	124	83	2	8	128	231	353	0.001	45.4
sp|Q86W74|ANR46_HUMAN	tr|A0A091IF84|A0A091IF84_CALAN	28.814	118	81	1	15	129	535	652	0.002	44.7
sp|Q86W74|ANR46_HUMAN	tr|A0A091IF84|A0A091IF84_CALAN	29.661	118	79	2	6	119	690	807	0.003	44.3
sp|Q86W74|ANR46_HUMAN	tr|A0A091IF84|A0A091IF84_CALAN	25.197	127	90	3	15	140	733	855	4.1	34.7
sp|Q86W74|ANR46_HUMAN	tr|A0A091J8J6|A0A091J8J6_EGRGA	36.752	117	70	2	15	128	1083	1198	1.12e-10	66.6
sp|Q86W74|ANR46_HUMAN	tr|A0A091J8J6|A0A091J8J6_EGRGA	33.333	105	67	1	11	112	1112	1216	3.80e-06	53.1
sp|Q86W74|ANR46_HUMAN	tr|A0A091J8J6|A0A091J8J6_EGRGA	32.759	116	74	2	16	128	1051	1165	3.97e-05	50.1
sp|Q86W74|ANR46_HUMAN	tr|A0A091J8J6|A0A091J8J6_EGRGA	32.558	86	55	1	19	101	1153	1238	0.022	41.6
sp|Q86W74|ANR46_HUMAN	tr|A0A091J8J6|A0A091J8J6_EGRGA	34.328	67	41	1	56	119	914	980	0.078	40.0
sp|Q86W74|ANR46_HUMAN	tr|A0A091J8J6|A0A091J8J6_EGRGA	32.584	89	52	3	13	95	903	989	0.45	37.7
sp|Q86W74|ANR46_HUMAN	tr|H0XVD2|H0XVD2_OTOGA	38.679	106	62	2	14	116	108	213	1.12e-10	64.7
sp|Q86W74|ANR46_HUMAN	tr|H0XVD2|H0XVD2_OTOGA	26.667	105	74	1	42	143	37	141	0.002	43.9
sp|Q86W74|ANR46_HUMAN	tr|H0XVD2|H0XVD2_OTOGA	30.973	113	75	1	19	128	47	159	0.096	38.9
sp|Q86W74|ANR46_HUMAN	tr|A0A1U7QPZ2|A0A1U7QPZ2_MESAU	37.288	118	69	3	17	130	42	158	1.15e-10	63.5
sp|Q86W74|ANR46_HUMAN	tr|A0A067QZW5|A0A067QZW5_ZOONE	37.168	113	67	2	19	128	57	168	1.17e-10	65.9
sp|Q86W74|ANR46_HUMAN	tr|A0A067QZW5|A0A067QZW5_ZOONE	35.780	109	67	1	14	119	19	127	2.20e-09	62.0
sp|Q86W74|ANR46_HUMAN	tr|A0A067QZW5|A0A067QZW5_ZOONE	33.051	118	76	1	14	128	218	335	3.05e-08	58.5
sp|Q86W74|ANR46_HUMAN	tr|A0A067QZW5|A0A067QZW5_ZOONE	31.304	115	75	2	9	119	113	227	4.20e-08	58.2
sp|Q86W74|ANR46_HUMAN	tr|A0A067QZW5|A0A067QZW5_ZOONE	30.597	134	84	3	13	138	84	216	9.52e-06	51.2
sp|Q86W74|ANR46_HUMAN	tr|A0A087QQ82|A0A087QQ82_APTFO	35.897	117	71	2	15	128	1083	1198	1.20e-10	66.6
sp|Q86W74|ANR46_HUMAN	tr|A0A087QQ82|A0A087QQ82_APTFO	33.333	105	67	1	11	112	1112	1216	3.46e-06	53.1
sp|Q86W74|ANR46_HUMAN	tr|A0A087QQ82|A0A087QQ82_APTFO	31.897	116	75	2	16	128	1051	1165	9.75e-05	48.9
sp|Q86W74|ANR46_HUMAN	tr|A0A087QQ82|A0A087QQ82_APTFO	34.177	79	47	2	45	119	1047	1124	3.03e-04	47.4
sp|Q86W74|ANR46_HUMAN	tr|A0A087QQ82|A0A087QQ82_APTFO	32.558	86	55	1	19	101	1153	1238	0.020	42.0
sp|Q86W74|ANR46_HUMAN	tr|A0A087QQ82|A0A087QQ82_APTFO	33.333	90	52	3	13	96	903	990	0.19	38.9
sp|Q86W74|ANR46_HUMAN	tr|G5BZZ9|G5BZZ9_HETGA	37.288	118	71	1	15	129	1095	1212	1.22e-10	66.6
sp|Q86W74|ANR46_HUMAN	tr|G5BZZ9|G5BZZ9_HETGA	31.429	105	69	1	11	112	1124	1228	6.29e-05	49.3
sp|Q86W74|ANR46_HUMAN	tr|G5BZZ9|G5BZZ9_HETGA	30.769	117	78	1	16	129	1063	1179	0.001	45.8
sp|Q86W74|ANR46_HUMAN	tr|G5BZZ9|G5BZZ9_HETGA	32.911	79	48	2	45	119	1059	1136	0.001	45.4
sp|Q86W74|ANR46_HUMAN	tr|G5BZZ9|G5BZZ9_HETGA	33.333	90	52	3	13	96	915	1002	6.4	33.9
sp|Q86W74|ANR46_HUMAN	tr|G5BZZ9|G5BZZ9_HETGA	31.250	80	51	2	56	132	926	1004	8.9	33.5
sp|Q86W74|ANR46_HUMAN	tr|A0A2I0MFN2|A0A2I0MFN2_COLLI	32.787	122	78	2	10	128	39	159	1.27e-10	66.6
sp|Q86W74|ANR46_HUMAN	tr|A0A2I0MFN2|A0A2I0MFN2_COLLI	34.579	107	63	2	31	134	617	719	2.96e-09	62.4
sp|Q86W74|ANR46_HUMAN	tr|A0A2I0MFN2|A0A2I0MFN2_COLLI	32.479	117	75	2	15	128	436	551	2.18e-08	59.7
sp|Q86W74|ANR46_HUMAN	tr|A0A2I0MFN2|A0A2I0MFN2_COLLI	30.252	119	80	1	23	138	378	496	9.30e-08	58.2
sp|Q86W74|ANR46_HUMAN	tr|A0A2I0MFN2|A0A2I0MFN2_COLLI	31.356	118	78	1	15	129	403	520	9.01e-07	55.1
sp|Q86W74|ANR46_HUMAN	tr|A0A2I0MFN2|A0A2I0MFN2_COLLI	27.778	162	104	4	15	172	634	786	7.18e-06	52.4
sp|Q86W74|ANR46_HUMAN	tr|A0A2I0MFN2|A0A2I0MFN2_COLLI	29.851	134	89	3	1	129	189	322	8.63e-06	52.0
sp|Q86W74|ANR46_HUMAN	tr|A0A2I0MFN2|A0A2I0MFN2_COLLI	30.000	110	74	1	23	129	510	619	4.00e-05	50.1
sp|Q86W74|ANR46_HUMAN	tr|A0A2I0MFN2|A0A2I0MFN2_COLLI	29.839	124	83	2	8	128	231	353	0.001	45.4
sp|Q86W74|ANR46_HUMAN	tr|A0A2I0MFN2|A0A2I0MFN2_COLLI	28.814	118	81	1	15	129	535	652	0.002	44.7
sp|Q86W74|ANR46_HUMAN	tr|A0A2I0MFN2|A0A2I0MFN2_COLLI	29.661	118	79	2	6	119	690	807	0.004	44.3
sp|Q86W74|ANR46_HUMAN	tr|A0A2I0MFN2|A0A2I0MFN2_COLLI	24.409	127	91	3	15	140	733	855	6.2	34.3
sp|Q86W74|ANR46_HUMAN	tr|A0A091IN25|A0A091IN25_EGRGA	39.623	106	61	2	14	116	37	142	1.28e-10	63.2
sp|Q86W74|ANR46_HUMAN	tr|A0A091IN25|A0A091IN25_EGRGA	33.333	105	67	1	14	115	4	108	2.25e-05	48.5
sp|Q86W74|ANR46_HUMAN	tr|A0A091IN25|A0A091IN25_EGRGA	35.227	88	54	1	45	129	2	89	0.052	38.9
sp|Q86W74|ANR46_HUMAN	tr|A0A091IN25|A0A091IN25_EGRGA	37.288	59	37	0	13	71	69	127	0.11	38.1
sp|Q86W74|ANR46_HUMAN	tr|A0A1S3S9K8|A0A1S3S9K8_SALSA	33.333	156	96	3	15	167	204	354	1.30e-10	66.2
sp|Q86W74|ANR46_HUMAN	tr|A0A0Q3T3Q7|A0A0Q3T3Q7_AMAAE	35.484	124	74	3	16	136	61	181	1.30e-10	66.2
sp|Q86W74|ANR46_HUMAN	tr|A0A0Q3T3Q7|A0A0Q3T3Q7_AMAAE	27.273	110	76	1	16	121	94	203	1.74e-04	48.1
sp|Q86W74|ANR46_HUMAN	tr|A0A0Q3T3Q7|A0A0Q3T3Q7_AMAAE	32.609	92	58	2	28	115	198	289	0.006	43.1
sp|Q86W74|ANR46_HUMAN	sp|Q9D2X0|ANR39_MOUSE	33.621	116	73	2	16	128	35	149	1.34e-10	63.5
sp|Q86W74|ANR46_HUMAN	tr|A0A1U7SKB6|A0A1U7SKB6_ALLSI	36.765	136	79	3	15	143	37	172	1.38e-10	65.9
sp|Q86W74|ANR46_HUMAN	tr|A0A384BSZ5|A0A384BSZ5_URSMA	37.288	118	71	1	15	129	1123	1240	1.40e-10	66.2
sp|Q86W74|ANR46_HUMAN	tr|A0A384BSZ5|A0A384BSZ5_URSMA	34.177	79	47	2	45	119	1087	1164	3.21e-05	50.4
sp|Q86W74|ANR46_HUMAN	tr|A0A384BSZ5|A0A384BSZ5_URSMA	31.429	105	69	1	11	112	1152	1256	4.31e-05	50.1
sp|Q86W74|ANR46_HUMAN	tr|A0A384BSZ5|A0A384BSZ5_URSMA	31.034	116	76	2	16	128	1091	1205	7.34e-04	46.2
sp|Q86W74|ANR46_HUMAN	tr|A0A384BSZ5|A0A384BSZ5_URSMA	31.250	80	51	2	56	132	954	1032	3.4	35.0
sp|Q86W74|ANR46_HUMAN	tr|G3HVP0|G3HVP0_CRIGR	38.144	97	57	1	19	112	328	424	1.45e-10	65.9
sp|Q86W74|ANR46_HUMAN	tr|G3HVP0|G3HVP0_CRIGR	31.868	91	58	3	41	128	317	406	1.65e-04	48.1
sp|Q86W74|ANR46_HUMAN	tr|G1LUS4|G1LUS4_AILME	37.288	118	71	1	15	129	1024	1141	1.46e-10	66.2
sp|Q86W74|ANR46_HUMAN	tr|G1LUS4|G1LUS4_AILME	31.429	105	69	1	11	112	1053	1157	5.08e-05	49.7
sp|Q86W74|ANR46_HUMAN	tr|G1LUS4|G1LUS4_AILME	34.177	79	47	2	45	119	988	1065	1.22e-04	48.5
sp|Q86W74|ANR46_HUMAN	tr|G1LUS4|G1LUS4_AILME	31.034	116	76	2	16	128	992	1106	5.18e-04	46.6
sp|Q86W74|ANR46_HUMAN	tr|G1LUS4|G1LUS4_AILME	31.250	80	51	2	56	132	855	933	2.1	35.4
sp|Q86W74|ANR46_HUMAN	tr|M0TJS6|M0TJS6_MUSAM	37.383	107	64	1	16	119	259	365	1.49e-10	65.9
sp|Q86W74|ANR46_HUMAN	tr|M0TJS6|M0TJS6_MUSAM	29.710	138	73	2	16	129	205	342	9.22e-05	48.5
sp|Q86W74|ANR46_HUMAN	tr|Q6DDZ1|Q6DDZ1_XENLA	34.959	123	77	1	11	130	477	599	1.50e-10	66.2
sp|Q86W74|ANR46_HUMAN	tr|Q6DDZ1|Q6DDZ1_XENLA	33.333	108	69	1	15	119	382	489	1.14e-07	57.8
sp|Q86W74|ANR46_HUMAN	tr|Q6DDZ1|Q6DDZ1_XENLA	39.130	69	42	0	13	81	578	646	0.001	45.4
sp|Q86W74|ANR46_HUMAN	tr|Q6DDZ1|Q6DDZ1_XENLA	30.556	108	71	2	29	133	561	667	0.072	40.0
sp|Q86W74|ANR46_HUMAN	tr|A0A026WUA7|A0A026WUA7_OOCBI	35.433	127	77	3	6	128	364	489	1.52e-10	66.2
sp|Q86W74|ANR46_HUMAN	tr|A0A026WUA7|A0A026WUA7_OOCBI	32.867	143	76	6	7	140	654	785	1.01e-08	60.8
sp|Q86W74|ANR46_HUMAN	tr|A0A026WUA7|A0A026WUA7_OOCBI	25.773	194	97	4	11	161	1378	1567	1.52e-08	60.1
sp|Q86W74|ANR46_HUMAN	tr|A0A026WUA7|A0A026WUA7_OOCBI	31.579	133	87	2	9	138	593	724	5.20e-07	55.8
sp|Q86W74|ANR46_HUMAN	tr|A0A026WUA7|A0A026WUA7_OOCBI	32.773	119	76	2	15	130	566	683	1.17e-06	54.7
sp|Q86W74|ANR46_HUMAN	tr|A0A026WUA7|A0A026WUA7_OOCBI	36.207	116	69	3	8	119	268	382	8.08e-06	52.0
sp|Q86W74|ANR46_HUMAN	tr|A0A026WUA7|A0A026WUA7_OOCBI	25.954	131	89	3	6	132	753	879	6.51e-05	49.3
sp|Q86W74|ANR46_HUMAN	tr|A0A026WUA7|A0A026WUA7_OOCBI	33.333	102	65	1	4	102	164	265	0.002	45.1
sp|Q86W74|ANR46_HUMAN	tr|A0A026WUA7|A0A026WUA7_OOCBI	29.670	91	60	2	33	119	93	183	0.014	42.4
sp|Q86W74|ANR46_HUMAN	tr|A0A026WUA7|A0A026WUA7_OOCBI	24.675	154	84	5	6	128	463	615	0.073	40.0
sp|Q86W74|ANR46_HUMAN	tr|A0A026WUA7|A0A026WUA7_OOCBI	26.772	127	76	5	16	128	1	124	0.075	40.0
sp|Q86W74|ANR46_HUMAN	tr|A0A026WUA7|A0A026WUA7_OOCBI	31.068	103	62	4	31	128	456	554	0.085	40.0
sp|Q86W74|ANR46_HUMAN	tr|A0A026WUA7|A0A026WUA7_OOCBI	36.508	63	36	2	39	97	65	127	0.17	38.9
sp|Q86W74|ANR46_HUMAN	tr|A0A026WUA7|A0A026WUA7_OOCBI	30.851	94	58	2	39	129	904	993	0.38	37.7
sp|Q86W74|ANR46_HUMAN	tr|A0A026WUA7|A0A026WUA7_OOCBI	25.758	132	91	2	2	133	1473	1597	0.49	37.4
sp|Q86W74|ANR46_HUMAN	tr|A0A026WUA7|A0A026WUA7_OOCBI	26.316	114	79	3	4	112	96	209	0.69	37.0
sp|Q86W74|ANR46_HUMAN	tr|A0A060XFW9|A0A060XFW9_ONCMY	33.333	126	78	3	7	128	41	164	1.54e-10	66.2
sp|Q86W74|ANR46_HUMAN	tr|A0A060XFW9|A0A060XFW9_ONCMY	28.276	145	97	5	5	143	461	604	3.60e-04	47.0
sp|Q86W74|ANR46_HUMAN	tr|A0A060XFW9|A0A060XFW9_ONCMY	34.862	109	67	2	15	119	406	514	0.036	40.8
sp|Q86W74|ANR46_HUMAN	tr|A0A060XFW9|A0A060XFW9_ONCMY	30.476	105	65	2	9	105	601	705	0.071	40.0
sp|Q86W74|ANR46_HUMAN	tr|A0A060XFW9|A0A060XFW9_ONCMY	28.676	136	87	4	15	140	506	641	0.29	38.1
sp|Q86W74|ANR46_HUMAN	tr|A0A060XFW9|A0A060XFW9_ONCMY	26.531	147	86	5	4	128	203	349	0.36	37.7
sp|Q86W74|ANR46_HUMAN	tr|A0A060XFW9|A0A060XFW9_ONCMY	30.526	95	63	1	39	130	397	491	0.41	37.7
sp|Q86W74|ANR46_HUMAN	tr|A0A060XFW9|A0A060XFW9_ONCMY	37.736	53	27	2	78	127	11	60	2.2	35.4
sp|Q86W74|ANR46_HUMAN	tr|A0A060XFW9|A0A060XFW9_ONCMY	26.446	121	80	3	19	134	151	267	3.3	35.0
sp|Q86W74|ANR46_HUMAN	sp|E5RJM6|ANR65_HUMAN	43.564	101	54	1	31	128	255	355	1.55e-10	65.5
sp|Q86W74|ANR46_HUMAN	sp|E5RJM6|ANR65_HUMAN	34.074	135	79	2	16	140	45	179	1.33e-08	60.1
sp|Q86W74|ANR46_HUMAN	sp|E5RJM6|ANR65_HUMAN	34.247	73	48	0	13	85	75	147	0.82	36.6
sp|Q86W74|ANR46_HUMAN	sp|E5RJM6|ANR65_HUMAN	31.677	161	97	3	31	188	222	372	1.4	35.8
sp|Q86W74|ANR46_HUMAN	tr|G1R6U5|G1R6U5_NOMLE	36.220	127	76	2	8	129	495	621	1.59e-10	65.9
sp|Q86W74|ANR46_HUMAN	tr|G1R6U5|G1R6U5_NOMLE	32.800	125	78	2	14	132	437	561	4.96e-07	55.5
sp|Q86W74|ANR46_HUMAN	tr|G1R6U5|G1R6U5_NOMLE	32.500	120	77	2	14	130	371	489	1.76e-04	47.8
sp|Q86W74|ANR46_HUMAN	tr|G1R6U5|G1R6U5_NOMLE	31.967	122	79	2	14	132	338	458	3.67e-04	47.0
sp|Q86W74|ANR46_HUMAN	tr|G1R6U5|G1R6U5_NOMLE	32.381	105	66	3	14	114	602	705	0.093	39.7
sp|Q86W74|ANR46_HUMAN	tr|G1R6U5|G1R6U5_NOMLE	37.037	81	50	1	7	86	627	707	0.71	37.0
sp|Q86W74|ANR46_HUMAN	tr|G1R6U5|G1R6U5_NOMLE	25.595	168	106	3	11	160	566	732	1.0	36.6
sp|Q86W74|ANR46_HUMAN	tr|A0A0Q3MG48|A0A0Q3MG48_AMAAE	35.897	117	71	2	15	128	1267	1382	1.62e-10	66.2
sp|Q86W74|ANR46_HUMAN	tr|A0A0Q3MG48|A0A0Q3MG48_AMAAE	33.333	105	67	1	11	112	1296	1400	4.69e-06	52.8
sp|Q86W74|ANR46_HUMAN	tr|A0A0Q3MG48|A0A0Q3MG48_AMAAE	30.769	130	84	3	4	128	1221	1349	1.10e-04	48.5
sp|Q86W74|ANR46_HUMAN	tr|A0A0Q3MG48|A0A0Q3MG48_AMAAE	32.558	86	55	1	19	101	1337	1422	0.053	40.4
sp|Q86W74|ANR46_HUMAN	tr|A0A0Q3MG48|A0A0Q3MG48_AMAAE	33.333	90	52	3	13	96	1087	1174	0.35	38.1
sp|Q86W74|ANR46_HUMAN	tr|A0A4X2K413|A0A4X2K413_VOMUR	32.031	128	70	2	9	119	14	141	1.67e-10	63.5
sp|Q86W74|ANR46_HUMAN	tr|A0A4X2K413|A0A4X2K413_VOMUR	50.000	34	17	0	31	64	116	149	0.23	37.4
sp|Q86W74|ANR46_HUMAN	tr|A0A4X2LS92|A0A4X2LS92_VOMUR	37.500	120	66	4	17	130	42	158	1.69e-10	63.2
sp|Q86W74|ANR46_HUMAN	tr|H0ZK17|H0ZK17_TAEGU	34.810	158	80	5	28	174	398	543	1.69e-10	65.9
sp|Q86W74|ANR46_HUMAN	tr|H0ZK17|H0ZK17_TAEGU	36.134	119	73	1	4	119	637	755	1.37e-09	63.2
sp|Q86W74|ANR46_HUMAN	tr|H0ZK17|H0ZK17_TAEGU	34.646	127	79	2	7	129	573	699	1.96e-07	57.0
sp|Q86W74|ANR46_HUMAN	tr|H0ZK17|H0ZK17_TAEGU	31.132	106	67	2	39	138	126	231	7.73e-06	52.0
sp|Q86W74|ANR46_HUMAN	tr|H0ZK17|H0ZK17_TAEGU	34.234	111	69	2	13	119	232	342	1.04e-05	51.6
sp|Q86W74|ANR46_HUMAN	tr|H0ZK17|H0ZK17_TAEGU	30.769	117	78	1	16	129	136	252	3.16e-05	50.1
sp|Q86W74|ANR46_HUMAN	tr|H0ZK17|H0ZK17_TAEGU	33.846	130	76	5	15	136	815	942	3.33e-04	47.0
sp|Q86W74|ANR46_HUMAN	tr|H0ZK17|H0ZK17_TAEGU	28.182	110	75	1	14	119	200	309	0.001	45.1
sp|Q86W74|ANR46_HUMAN	tr|H0ZK17|H0ZK17_TAEGU	31.068	103	68	1	31	130	284	386	0.003	44.3
sp|Q86W74|ANR46_HUMAN	tr|H0ZK17|H0ZK17_TAEGU	30.216	139	91	3	15	147	3	141	0.008	42.7
sp|Q86W74|ANR46_HUMAN	tr|H0ZK17|H0ZK17_TAEGU	35.366	82	53	0	16	97	419	500	0.069	40.0
sp|Q86W74|ANR46_HUMAN	tr|H0ZK17|H0ZK17_TAEGU	29.091	110	68	2	4	103	283	392	0.069	40.0
sp|Q86W74|ANR46_HUMAN	tr|H0ZK17|H0ZK17_TAEGU	30.851	94	60	2	31	119	529	622	0.78	37.0
sp|Q86W74|ANR46_HUMAN	tr|H0ZK17|H0ZK17_TAEGU	33.333	75	50	0	10	84	31	105	5.6	34.3
sp|Q86W74|ANR46_HUMAN	tr|H0ZK17|H0ZK17_TAEGU	30.894	123	76	4	14	128	849	970	8.2	33.5
sp|Q86W74|ANR46_HUMAN	tr|A0A5G3L012|A0A5G3L012_XENTR	34.959	123	77	1	11	130	477	599	1.69e-10	65.9
sp|Q86W74|ANR46_HUMAN	tr|A0A5G3L012|A0A5G3L012_XENTR	32.407	108	70	1	15	119	382	489	3.86e-07	56.2
sp|Q86W74|ANR46_HUMAN	tr|A0A5G3L012|A0A5G3L012_XENTR	39.130	69	42	0	13	81	578	646	0.001	45.4
sp|Q86W74|ANR46_HUMAN	tr|A0A5G3L012|A0A5G3L012_XENTR	31.132	106	69	2	29	131	561	665	0.074	40.0
sp|Q86W74|ANR46_HUMAN	tr|A0A5G3JYV3|A0A5G3JYV3_XENTR	32.061	131	82	2	16	139	38	168	1.70e-10	63.5
sp|Q86W74|ANR46_HUMAN	tr|A0A5G3JYV3|A0A5G3JYV3_XENTR	42.857	70	39	1	16	84	104	173	0.017	40.8
sp|Q86W74|ANR46_HUMAN	tr|D6X396|D6X396_TRICA	33.077	130	81	3	15	140	83	210	1.79e-10	64.7
sp|Q86W74|ANR46_HUMAN	tr|D6X396|D6X396_TRICA	26.984	126	86	2	20	139	55	180	2.63e-06	52.8
sp|Q86W74|ANR46_HUMAN	tr|F1N642|F1N642_BOVIN	35.659	129	76	3	4	129	769	893	1.80e-10	65.9
sp|Q86W74|ANR46_HUMAN	tr|F1N642|F1N642_BOVIN	32.278	158	99	3	13	164	463	618	1.65e-09	63.2
sp|Q86W74|ANR46_HUMAN	tr|F1N642|F1N642_BOVIN	33.333	99	63	1	34	129	732	830	1.29e-04	48.5
sp|Q86W74|ANR46_HUMAN	tr|F1N642|F1N642_BOVIN	29.703	101	68	2	15	112	746	846	0.18	38.9
sp|Q86W74|ANR46_HUMAN	sp|Q0VGY8|TANC1_MOUSE	36.441	118	72	1	15	129	1112	1229	1.80e-10	65.9
sp|Q86W74|ANR46_HUMAN	sp|Q0VGY8|TANC1_MOUSE	34.615	78	48	1	45	119	1076	1153	7.70e-05	49.3
sp|Q86W74|ANR46_HUMAN	sp|Q0VGY8|TANC1_MOUSE	31.429	105	69	1	11	112	1141	1245	8.28e-05	48.9
sp|Q86W74|ANR46_HUMAN	sp|Q0VGY8|TANC1_MOUSE	30.769	117	78	1	16	129	1080	1196	0.002	45.1
sp|Q86W74|ANR46_HUMAN	tr|Q8GZ22|Q8GZ22_ARATH	36.893	103	62	1	14	113	85	187	1.81e-10	64.3
sp|Q86W74|ANR46_HUMAN	tr|Q8GZ22|Q8GZ22_ARATH	38.961	77	44	1	39	112	77	153	9.67e-07	53.5
sp|Q86W74|ANR46_HUMAN	tr|B5XB86|B5XB86_SALSA	37.600	125	71	4	17	136	47	169	1.82e-10	63.2
sp|Q86W74|ANR46_HUMAN	tr|A0A091VWY1|A0A091VWY1_OPIHO	35.593	118	72	2	14	128	1082	1198	1.83e-10	65.9
sp|Q86W74|ANR46_HUMAN	tr|A0A091VWY1|A0A091VWY1_OPIHO	33.333	105	67	1	11	112	1112	1216	6.02e-06	52.4
sp|Q86W74|ANR46_HUMAN	tr|A0A091VWY1|A0A091VWY1_OPIHO	31.897	116	75	2	16	128	1051	1165	8.04e-05	49.3
sp|Q86W74|ANR46_HUMAN	tr|A0A091VWY1|A0A091VWY1_OPIHO	34.177	79	47	2	45	119	1047	1124	2.01e-04	47.8
sp|Q86W74|ANR46_HUMAN	tr|A0A091VWY1|A0A091VWY1_OPIHO	32.558	86	55	1	19	101	1153	1238	0.072	40.0
sp|Q86W74|ANR46_HUMAN	tr|A0A091VWY1|A0A091VWY1_OPIHO	34.831	89	50	3	13	95	903	989	0.092	39.7
sp|Q86W74|ANR46_HUMAN	tr|M3XN26|M3XN26_MUSPF	37.288	118	71	1	15	129	1129	1246	1.84e-10	65.9
sp|Q86W74|ANR46_HUMAN	tr|M3XN26|M3XN26_MUSPF	31.429	105	69	1	11	112	1158	1262	5.01e-05	49.7
sp|Q86W74|ANR46_HUMAN	tr|M3XN26|M3XN26_MUSPF	34.177	79	47	2	45	119	1093	1170	1.23e-04	48.5
sp|Q86W74|ANR46_HUMAN	tr|M3XN26|M3XN26_MUSPF	31.034	116	76	2	16	128	1097	1211	5.97e-04	46.6
sp|Q86W74|ANR46_HUMAN	tr|M3XN26|M3XN26_MUSPF	32.500	80	50	2	56	132	960	1038	0.66	37.0
sp|Q86W74|ANR46_HUMAN	tr|A0A226NJ91|A0A226NJ91_CALSU	40.566	106	60	2	14	116	108	213	1.86e-10	63.9
sp|Q86W74|ANR46_HUMAN	tr|A0A226NJ91|A0A226NJ91_CALSU	34.286	105	66	1	14	115	75	179	3.37e-05	49.3
sp|Q86W74|ANR46_HUMAN	tr|A0A226NJ91|A0A226NJ91_CALSU	31.858	113	73	2	19	128	47	158	0.001	44.7
sp|Q86W74|ANR46_HUMAN	tr|A0A226NJ91|A0A226NJ91_CALSU	29.348	92	62	1	42	130	37	128	0.002	43.9
sp|Q86W74|ANR46_HUMAN	tr|A0A226NJ91|A0A226NJ91_CALSU	37.288	59	37	0	13	71	140	198	0.91	35.8
sp|Q86W74|ANR46_HUMAN	tr|A0A067QSK6|A0A067QSK6_ZOONE	35.897	117	72	1	15	128	44	160	1.86e-10	64.7
sp|Q86W74|ANR46_HUMAN	tr|A0A067QSK6|A0A067QSK6_ZOONE	37.398	123	72	3	10	128	5	126	5.11e-08	57.8
sp|Q86W74|ANR46_HUMAN	tr|A0A067QSK6|A0A067QSK6_ZOONE	27.536	138	65	1	15	117	143	280	0.020	41.2
sp|Q86W74|ANR46_HUMAN	tr|A0A067QSK6|A0A067QSK6_ZOONE	29.921	127	84	2	8	129	101	227	0.33	37.4
sp|Q86W74|ANR46_HUMAN	tr|A0A1U7S4D1|A0A1U7S4D1_ALLSI	38.596	114	61	4	23	130	4	114	1.90e-10	62.0
sp|Q86W74|ANR46_HUMAN	tr|A0A3B4V138|A0A3B4V138_SERDU	34.146	123	77	2	9	128	1	122	1.96e-10	65.9
sp|Q86W74|ANR46_HUMAN	tr|A0A3B4V138|A0A3B4V138_SERDU	33.544	158	91	3	14	165	398	547	2.48e-10	65.5
sp|Q86W74|ANR46_HUMAN	tr|A0A3B4V138|A0A3B4V138_SERDU	36.667	90	54	1	31	117	580	669	4.89e-09	61.6
sp|Q86W74|ANR46_HUMAN	tr|A0A3B4V138|A0A3B4V138_SERDU	31.193	109	71	2	23	128	341	448	5.21e-07	55.8
sp|Q86W74|ANR46_HUMAN	tr|A0A3B4V138|A0A3B4V138_SERDU	30.252	119	80	1	14	129	365	483	2.42e-05	50.8
sp|Q86W74|ANR46_HUMAN	tr|A0A3B4V138|A0A3B4V138_SERDU	28.221	163	104	4	14	172	596	749	8.99e-05	48.9
sp|Q86W74|ANR46_HUMAN	tr|A0A3B4V138|A0A3B4V138_SERDU	29.412	136	84	6	1	128	152	283	3.38e-04	47.4
sp|Q86W74|ANR46_HUMAN	tr|A0A3B4V138|A0A3B4V138_SERDU	30.208	96	64	1	23	115	473	568	0.002	45.1
sp|Q86W74|ANR46_HUMAN	tr|A0A3B4V138|A0A3B4V138_SERDU	30.508	118	78	2	14	128	200	316	0.007	43.1
sp|Q86W74|ANR46_HUMAN	tr|A0A3B4V138|A0A3B4V138_SERDU	25.385	130	94	1	14	140	233	362	0.010	42.7
sp|Q86W74|ANR46_HUMAN	tr|A0A3B4V138|A0A3B4V138_SERDU	28.704	108	74	1	14	118	497	604	0.027	41.2
sp|Q86W74|ANR46_HUMAN	tr|A0A3B4V138|A0A3B4V138_SERDU	34.524	84	52	1	14	94	695	778	0.21	38.5
sp|Q86W74|ANR46_HUMAN	tr|A0A2U4BEB4|A0A2U4BEB4_TURTR	33.607	122	67	3	31	149	617	727	1.97e-10	65.9
sp|Q86W74|ANR46_HUMAN	tr|A0A2U4BEB4|A0A2U4BEB4_TURTR	31.613	155	94	4	15	158	436	589	4.83e-09	62.0
sp|Q86W74|ANR46_HUMAN	tr|A0A2U4BEB4|A0A2U4BEB4_TURTR	31.092	119	78	2	13	128	42	159	7.76e-09	61.2
sp|Q86W74|ANR46_HUMAN	tr|A0A2U4BEB4|A0A2U4BEB4_TURTR	32.110	109	70	2	23	128	378	485	1.35e-07	57.4
sp|Q86W74|ANR46_HUMAN	tr|A0A2U4BEB4|A0A2U4BEB4_TURTR	28.125	160	102	4	15	170	634	784	1.35e-06	54.7
sp|Q86W74|ANR46_HUMAN	tr|A0A2U4BEB4|A0A2U4BEB4_TURTR	26.812	138	97	2	4	137	65	202	1.61e-06	54.3
sp|Q86W74|ANR46_HUMAN	tr|A0A2U4BEB4|A0A2U4BEB4_TURTR	30.508	118	79	1	15	129	403	520	3.92e-06	53.1
sp|Q86W74|ANR46_HUMAN	tr|A0A2U4BEB4|A0A2U4BEB4_TURTR	31.818	110	72	1	23	129	510	619	6.38e-06	52.4
sp|Q86W74|ANR46_HUMAN	tr|A0A2U4BEB4|A0A2U4BEB4_TURTR	29.104	134	90	3	1	129	189	322	8.66e-05	48.9
sp|Q86W74|ANR46_HUMAN	tr|A0A2U4BEB4|A0A2U4BEB4_TURTR	27.219	169	110	3	15	175	535	698	5.09e-04	46.6
sp|Q86W74|ANR46_HUMAN	tr|A0A2U4BEB4|A0A2U4BEB4_TURTR	28.226	124	85	2	8	128	231	353	0.043	40.8
sp|Q86W74|ANR46_HUMAN	tr|A0A2Y9M5I2|A0A2Y9M5I2_DELLE	33.607	122	67	3	31	149	617	727	1.97e-10	65.9
sp|Q86W74|ANR46_HUMAN	tr|A0A2Y9M5I2|A0A2Y9M5I2_DELLE	31.613	155	94	4	15	158	436	589	4.83e-09	62.0
sp|Q86W74|ANR46_HUMAN	tr|A0A2Y9M5I2|A0A2Y9M5I2_DELLE	31.092	119	78	2	13	128	42	159	7.77e-09	61.2
sp|Q86W74|ANR46_HUMAN	tr|A0A2Y9M5I2|A0A2Y9M5I2_DELLE	32.110	109	70	2	23	128	378	485	1.35e-07	57.4
sp|Q86W74|ANR46_HUMAN	tr|A0A2Y9M5I2|A0A2Y9M5I2_DELLE	28.125	160	102	4	15	170	634	784	1.36e-06	54.7
sp|Q86W74|ANR46_HUMAN	tr|A0A2Y9M5I2|A0A2Y9M5I2_DELLE	26.812	138	97	2	4	137	65	202	1.62e-06	54.3
sp|Q86W74|ANR46_HUMAN	tr|A0A2Y9M5I2|A0A2Y9M5I2_DELLE	30.508	118	79	1	15	129	403	520	3.92e-06	53.1
sp|Q86W74|ANR46_HUMAN	tr|A0A2Y9M5I2|A0A2Y9M5I2_DELLE	31.818	110	72	1	23	129	510	619	6.38e-06	52.4
sp|Q86W74|ANR46_HUMAN	tr|A0A2Y9M5I2|A0A2Y9M5I2_DELLE	29.104	134	90	3	1	129	189	322	8.66e-05	48.9
sp|Q86W74|ANR46_HUMAN	tr|A0A2Y9M5I2|A0A2Y9M5I2_DELLE	27.219	169	110	3	15	175	535	698	5.10e-04	46.6
sp|Q86W74|ANR46_HUMAN	tr|A0A2Y9M5I2|A0A2Y9M5I2_DELLE	28.226	124	85	2	8	128	231	353	0.043	40.8
sp|Q86W74|ANR46_HUMAN	tr|A0A2Y9M5I2|A0A2Y9M5I2_DELLE	24.444	180	112	5	4	159	715	894	8.4	33.9
sp|Q86W74|ANR46_HUMAN	tr|A0A3Q0CNK0|A0A3Q0CNK0_MESAU	37.288	118	71	1	15	129	1145	1262	2.02e-10	65.9
sp|Q86W74|ANR46_HUMAN	tr|A0A3Q0CNK0|A0A3Q0CNK0_MESAU	31.429	105	69	1	11	112	1174	1278	9.69e-05	48.9
sp|Q86W74|ANR46_HUMAN	tr|A0A3Q0CNK0|A0A3Q0CNK0_MESAU	32.911	79	48	2	45	119	1109	1186	1.42e-04	48.5
sp|Q86W74|ANR46_HUMAN	tr|A0A3Q0CNK0|A0A3Q0CNK0_MESAU	31.897	116	75	2	16	128	1113	1227	4.03e-04	47.0
sp|Q86W74|ANR46_HUMAN	tr|W5J9Y1|W5J9Y1_ANODA	35.965	114	70	1	19	129	240	353	2.03e-10	65.9
sp|Q86W74|ANR46_HUMAN	tr|W5J9Y1|W5J9Y1_ANODA	34.400	125	77	2	9	128	67	191	8.90e-08	58.2
sp|Q86W74|ANR46_HUMAN	tr|W5J9Y1|W5J9Y1_ANODA	34.862	109	67	2	23	128	409	516	9.24e-08	58.2
sp|Q86W74|ANR46_HUMAN	tr|W5J9Y1|W5J9Y1_ANODA	29.703	202	125	6	13	207	663	854	1.74e-07	57.0
sp|Q86W74|ANR46_HUMAN	tr|W5J9Y1|W5J9Y1_ANODA	32.576	132	83	2	14	139	466	597	1.91e-07	57.0
sp|Q86W74|ANR46_HUMAN	tr|W5J9Y1|W5J9Y1_ANODA	30.435	115	77	1	19	130	112	226	1.92e-07	57.0
sp|Q86W74|ANR46_HUMAN	tr|W5J9Y1|W5J9Y1_ANODA	30.303	132	84	4	4	129	521	650	5.07e-04	46.6
sp|Q86W74|ANR46_HUMAN	tr|W5J9Y1|W5J9Y1_ANODA	29.630	108	73	1	14	118	565	672	0.015	42.4
sp|Q86W74|ANR46_HUMAN	tr|W5J9Y1|W5J9Y1_ANODA	29.907	107	72	1	14	117	268	374	0.025	41.6
sp|Q86W74|ANR46_HUMAN	tr|W5J9Y1|W5J9Y1_ANODA	33.721	86	54	1	47	129	400	485	0.035	41.2
sp|Q86W74|ANR46_HUMAN	tr|W5J9Y1|W5J9Y1_ANODA	29.661	118	79	2	14	128	433	549	0.051	40.4
sp|Q86W74|ANR46_HUMAN	tr|I3N3U7|I3N3U7_ICTTR	34.513	113	70	2	19	128	38	149	2.03e-10	63.2
sp|Q86W74|ANR46_HUMAN	tr|A0A060Z9L0|A0A060Z9L0_ONCMY	36.000	100	61	1	23	119	39	138	2.05e-10	64.3
sp|Q86W74|ANR46_HUMAN	tr|A0A060Z9L0|A0A060Z9L0_ONCMY	26.230	183	117	3	15	192	97	266	3.21e-07	55.5
sp|Q86W74|ANR46_HUMAN	tr|A0A060Z9L0|A0A060Z9L0_ONCMY	31.538	130	84	3	15	140	64	192	3.56e-05	49.3
sp|Q86W74|ANR46_HUMAN	tr|A0A340Y990|A0A340Y990_LIPVE	36.283	113	68	2	19	128	38	149	2.11e-10	63.2
sp|Q86W74|ANR46_HUMAN	tr|A0A087R776|A0A087R776_APTFO	40.000	105	60	1	15	116	7	111	2.15e-10	65.1
sp|Q86W74|ANR46_HUMAN	tr|A0A3B4UBW0|A0A3B4UBW0_SERDU	36.842	114	67	3	21	129	976	1089	2.15e-10	65.9
sp|Q86W74|ANR46_HUMAN	tr|A0A3B4UBW0|A0A3B4UBW0_SERDU	34.711	121	67	3	19	128	733	852	2.00e-05	50.8
sp|Q86W74|ANR46_HUMAN	tr|A0A3B4UBW0|A0A3B4UBW0_SERDU	35.000	120	72	3	14	128	802	920	9.80e-05	48.9
sp|Q86W74|ANR46_HUMAN	tr|A0A3B4UBW0|A0A3B4UBW0_SERDU	29.365	126	77	2	16	129	548	673	4.23e-04	47.0
sp|Q86W74|ANR46_HUMAN	tr|A0A3B4UBW0|A0A3B4UBW0_SERDU	32.174	115	65	3	29	130	527	641	0.002	44.7
sp|Q86W74|ANR46_HUMAN	tr|A0A3B4UBW0|A0A3B4UBW0_SERDU	28.986	138	79	3	10	128	683	820	0.003	44.3
sp|Q86W74|ANR46_HUMAN	tr|A0A3B4UBW0|A0A3B4UBW0_SERDU	30.000	100	67	1	16	112	623	722	0.007	43.1
sp|Q86W74|ANR46_HUMAN	tr|A0A3B4UBW0|A0A3B4UBW0_SERDU	32.432	111	64	2	31	130	671	781	0.032	41.2
sp|Q86W74|ANR46_HUMAN	tr|A0A1S3S9I2|A0A1S3S9I2_SALSA	34.848	132	82	2	14	142	200	330	2.22e-10	65.5
sp|Q86W74|ANR46_HUMAN	tr|A0A2U4C6P8|A0A2U4C6P8_TURTR	33.065	124	77	3	16	136	62	182	2.23e-10	65.5
sp|Q86W74|ANR46_HUMAN	tr|A0A2U4C6P8|A0A2U4C6P8_TURTR	31.522	92	59	2	28	115	199	290	0.004	43.9
sp|Q86W74|ANR46_HUMAN	tr|A0A3Q1M7Z4|A0A3Q1M7Z4_BOVIN	36.441	118	72	1	15	129	1117	1234	2.30e-10	65.9
sp|Q86W74|ANR46_HUMAN	tr|A0A3Q1M7Z4|A0A3Q1M7Z4_BOVIN	34.177	79	47	2	45	119	1081	1158	9.50e-05	48.9
sp|Q86W74|ANR46_HUMAN	tr|A0A3Q1M7Z4|A0A3Q1M7Z4_BOVIN	30.476	105	70	1	11	112	1146	1250	1.10e-04	48.5
sp|Q86W74|ANR46_HUMAN	tr|A0A3Q1M7Z4|A0A3Q1M7Z4_BOVIN	30.147	136	90	2	16	148	1085	1218	4.25e-04	47.0
sp|Q86W74|ANR46_HUMAN	tr|A0A3Q1M7Z4|A0A3Q1M7Z4_BOVIN	32.500	80	50	2	56	132	948	1026	2.8	35.0
sp|Q86W74|ANR46_HUMAN	tr|A0A091VLX3|A0A091VLX3_OPIHO	39.623	106	61	2	14	116	37	142	2.33e-10	62.4
sp|Q86W74|ANR46_HUMAN	tr|A0A091VLX3|A0A091VLX3_OPIHO	33.333	105	67	1	14	115	4	108	1.78e-05	48.9
sp|Q86W74|ANR46_HUMAN	tr|A0A091VLX3|A0A091VLX3_OPIHO	34.286	70	46	0	13	82	69	138	0.083	38.5
sp|Q86W74|ANR46_HUMAN	tr|A0A091VLX3|A0A091VLX3_OPIHO	34.091	88	55	1	45	129	2	89	0.18	37.4
sp|Q86W74|ANR46_HUMAN	tr|G1K8U3|G1K8U3_ANOCA	36.559	93	56	1	13	102	147	239	2.35e-10	65.1
sp|Q86W74|ANR46_HUMAN	tr|G1K8U3|G1K8U3_ANOCA	31.944	72	48	1	15	85	249	320	0.19	38.5
sp|Q86W74|ANR46_HUMAN	tr|A0A067RLF9|A0A067RLF9_ZOONE	33.071	127	74	3	4	119	173	299	2.42e-10	65.5
sp|Q86W74|ANR46_HUMAN	tr|A0A067RLF9|A0A067RLF9_ZOONE	35.200	125	77	2	9	130	285	408	1.59e-07	57.0
sp|Q86W74|ANR46_HUMAN	tr|A0A067RLF9|A0A067RLF9_ZOONE	37.624	101	60	1	39	136	819	919	3.73e-07	55.8
sp|Q86W74|ANR46_HUMAN	tr|A0A067RLF9|A0A067RLF9_ZOONE	31.092	119	79	1	14	129	356	474	2.33e-06	53.5
sp|Q86W74|ANR46_HUMAN	tr|A0A067RLF9|A0A067RLF9_ZOONE	33.645	107	68	1	16	119	126	232	3.83e-04	47.0
sp|Q86W74|ANR46_HUMAN	tr|A0A067RLF9|A0A067RLF9_ZOONE	31.356	118	67	3	14	128	68	174	0.013	42.4
sp|Q86W74|ANR46_HUMAN	tr|A0A067RLF9|A0A067RLF9_ZOONE	30.392	102	68	1	39	137	116	217	0.024	41.6
sp|Q86W74|ANR46_HUMAN	tr|A0A067RLF9|A0A067RLF9_ZOONE	33.654	104	62	4	31	128	504	606	0.083	39.7
sp|Q86W74|ANR46_HUMAN	tr|A0A067RLF9|A0A067RLF9_ZOONE	32.231	121	75	4	14	128	827	946	0.14	39.3
sp|Q86W74|ANR46_HUMAN	tr|A0A067RLF9|A0A067RLF9_ZOONE	37.681	69	43	0	15	83	3	71	0.40	37.7
sp|Q86W74|ANR46_HUMAN	tr|A0A067RLF9|A0A067RLF9_ZOONE	32.432	74	50	0	10	83	385	458	3.2	35.0
sp|Q86W74|ANR46_HUMAN	tr|A0A067RLF9|A0A067RLF9_ZOONE	29.885	87	58	1	14	97	659	745	7.1	33.9
sp|Q86W74|ANR46_HUMAN	tr|W5PCH9|W5PCH9_SHEEP	36.441	118	72	1	15	129	1048	1165	2.42e-10	65.5
sp|Q86W74|ANR46_HUMAN	tr|W5PCH9|W5PCH9_SHEEP	34.177	79	47	2	45	119	1012	1089	9.56e-05	48.9
sp|Q86W74|ANR46_HUMAN	tr|W5PCH9|W5PCH9_SHEEP	30.476	105	70	1	11	112	1077	1181	1.28e-04	48.5
sp|Q86W74|ANR46_HUMAN	tr|W5PCH9|W5PCH9_SHEEP	30.147	136	90	2	16	148	1016	1149	4.05e-04	47.0
sp|Q86W74|ANR46_HUMAN	tr|W5PCH9|W5PCH9_SHEEP	32.500	80	50	2	56	132	879	957	2.9	35.0
sp|Q86W74|ANR46_HUMAN	sp|Q60772|CDN2C_MOUSE	36.441	118	70	3	17	130	42	158	2.46e-10	62.8
sp|Q86W74|ANR46_HUMAN	tr|F7DHV8|F7DHV8_XENTR	32.558	129	82	3	10	134	8	135	2.53e-10	65.5
sp|Q86W74|ANR46_HUMAN	tr|F7DHV8|F7DHV8_XENTR	33.945	109	68	2	23	128	355	462	1.13e-09	63.5
sp|Q86W74|ANR46_HUMAN	tr|F7DHV8|F7DHV8_XENTR	28.676	136	93	2	6	137	36	171	3.68e-09	62.0
sp|Q86W74|ANR46_HUMAN	tr|F7DHV8|F7DHV8_XENTR	31.481	108	71	1	15	119	413	520	3.29e-07	56.2
sp|Q86W74|ANR46_HUMAN	tr|F7DHV8|F7DHV8_XENTR	30.573	157	101	4	15	168	545	696	2.51e-06	53.5
sp|Q86W74|ANR46_HUMAN	tr|F7DHV8|F7DHV8_XENTR	30.233	129	87	1	15	140	380	508	3.81e-06	53.1
sp|Q86W74|ANR46_HUMAN	tr|F7DHV8|F7DHV8_XENTR	33.594	128	69	3	8	129	182	299	3.84e-06	53.1
sp|Q86W74|ANR46_HUMAN	tr|F7DHV8|F7DHV8_XENTR	30.247	162	100	4	15	172	611	763	7.46e-06	52.4
sp|Q86W74|ANR46_HUMAN	tr|F7DHV8|F7DHV8_XENTR	30.172	116	76	2	8	118	503	618	2.31e-05	50.8
sp|Q86W74|ANR46_HUMAN	tr|F7DHV8|F7DHV8_XENTR	30.645	124	69	2	15	121	248	371	3.94e-04	47.0
sp|Q86W74|ANR46_HUMAN	tr|F7DHV8|F7DHV8_XENTR	29.167	120	81	2	2	117	201	320	4.02e-04	47.0
sp|Q86W74|ANR46_HUMAN	tr|F7DHV8|F7DHV8_XENTR	26.144	153	103	2	1	143	623	775	0.002	45.1
sp|Q86W74|ANR46_HUMAN	tr|F7DHV8|F7DHV8_XENTR	27.273	154	105	2	9	155	473	626	0.003	44.3
sp|Q86W74|ANR46_HUMAN	tr|F7DHV8|F7DHV8_XENTR	32.979	94	57	2	7	94	699	792	0.013	42.4
sp|Q86W74|ANR46_HUMAN	tr|F7DHV8|F7DHV8_XENTR	29.703	101	56	5	42	128	165	264	0.12	39.3
sp|Q86W74|ANR46_HUMAN	tr|A0A5G3JQK7|A0A5G3JQK7_XENTR	32.558	129	82	3	10	134	25	152	2.54e-10	65.5
sp|Q86W74|ANR46_HUMAN	tr|A0A5G3JQK7|A0A5G3JQK7_XENTR	33.945	109	68	2	23	128	372	479	1.13e-09	63.5
sp|Q86W74|ANR46_HUMAN	tr|A0A5G3JQK7|A0A5G3JQK7_XENTR	28.676	136	93	2	6	137	53	188	3.68e-09	62.0
sp|Q86W74|ANR46_HUMAN	tr|A0A5G3JQK7|A0A5G3JQK7_XENTR	31.481	108	71	1	15	119	430	537	3.29e-07	56.2
sp|Q86W74|ANR46_HUMAN	tr|A0A5G3JQK7|A0A5G3JQK7_XENTR	30.573	157	101	4	15	168	562	713	2.54e-06	53.5
sp|Q86W74|ANR46_HUMAN	tr|A0A5G3JQK7|A0A5G3JQK7_XENTR	30.233	129	87	1	15	140	397	525	3.81e-06	53.1
sp|Q86W74|ANR46_HUMAN	tr|A0A5G3JQK7|A0A5G3JQK7_XENTR	33.594	128	69	3	8	129	199	316	3.95e-06	53.1
sp|Q86W74|ANR46_HUMAN	tr|A0A5G3JQK7|A0A5G3JQK7_XENTR	30.247	162	100	4	15	172	628	780	7.67e-06	52.4
sp|Q86W74|ANR46_HUMAN	tr|A0A5G3JQK7|A0A5G3JQK7_XENTR	30.172	116	76	2	8	118	520	635	2.31e-05	50.8
sp|Q86W74|ANR46_HUMAN	tr|A0A5G3JQK7|A0A5G3JQK7_XENTR	30.645	124	69	2	15	121	265	388	3.94e-04	47.0
sp|Q86W74|ANR46_HUMAN	tr|A0A5G3JQK7|A0A5G3JQK7_XENTR	29.167	120	81	2	2	117	218	337	4.02e-04	47.0
sp|Q86W74|ANR46_HUMAN	tr|A0A5G3JQK7|A0A5G3JQK7_XENTR	26.144	153	103	2	1	143	640	792	0.002	45.1
sp|Q86W74|ANR46_HUMAN	tr|A0A5G3JQK7|A0A5G3JQK7_XENTR	27.273	154	105	2	9	155	490	643	0.003	44.3
sp|Q86W74|ANR46_HUMAN	tr|A0A5G3JQK7|A0A5G3JQK7_XENTR	30.275	109	68	3	38	139	20	127	0.007	43.1
sp|Q86W74|ANR46_HUMAN	tr|A0A5G3JQK7|A0A5G3JQK7_XENTR	32.979	94	57	2	7	94	716	809	0.013	42.4
sp|Q86W74|ANR46_HUMAN	tr|A0A5G3JQK7|A0A5G3JQK7_XENTR	29.703	101	56	5	42	128	182	281	0.12	39.3
sp|Q86W92|LIPB1_HUMAN	sp|Q86W92|LIPB1_HUMAN	100.000	1011	0	0	1	1011	1	1011	0.0	2081
sp|Q86W92|LIPB1_HUMAN	tr|A0A2I3RPM2|A0A2I3RPM2_PANTR	99.308	1011	6	1	1	1011	1	1010	0.0	2065
sp|Q86W92|LIPB1_HUMAN	tr|A0A2K5ZIA5|A0A2K5ZIA5_MANLE	98.714	1011	13	0	1	1011	1	1011	0.0	2057
sp|Q86W92|LIPB1_HUMAN	tr|A0A2I3HQ68|A0A2I3HQ68_NOMLE	98.318	1011	17	0	1	1011	1	1011	0.0	2051
sp|Q86W92|LIPB1_HUMAN	tr|A0A2I3M1C8|A0A2I3M1C8_PAPAN	96.612	1033	13	2	1	1011	1	1033	0.0	2045
sp|Q86W92|LIPB1_HUMAN	tr|A0A2K5W3Y3|A0A2K5W3Y3_MACFA	97.366	1025	13	2	1	1011	1	1025	0.0	2045
sp|Q86W92|LIPB1_HUMAN	tr|H2NGV5|H2NGV5_PONAB	96.815	1036	8	3	1	1011	1	1036	0.0	2043
sp|Q86W92|LIPB1_HUMAN	tr|A0A1D5R6R3|A0A1D5R6R3_MACMU	97.268	1025	14	2	1	1011	40	1064	0.0	2041
sp|Q86W92|LIPB1_HUMAN	tr|A0A0D9R5H7|A0A0D9R5H7_CHLSB	96.139	1036	15	3	1	1011	1	1036	0.0	2033
sp|Q86W92|LIPB1_HUMAN	tr|A0A2K5LWE6|A0A2K5LWE6_CERAT	96.139	1036	15	3	1	1011	1	1036	0.0	2031
sp|Q86W92|LIPB1_HUMAN	tr|A0A2K6K527|A0A2K6K527_RHIBE	95.946	1036	17	3	1	1011	1	1036	0.0	2028
sp|Q86W92|LIPB1_HUMAN	tr|A0A2K6SES8|A0A2K6SES8_SAIBB	94.402	1036	33	3	1	1011	1	1036	0.0	1995
sp|Q86W92|LIPB1_HUMAN	tr|A0A2R9AVD3|A0A2R9AVD3_PANPA	95.322	1026	25	5	1	1011	1	1018	0.0	1986
sp|Q86W92|LIPB1_HUMAN	tr|A0A2R8P5B5|A0A2R8P5B5_CALJA	94.015	1036	37	3	1	1011	1	1036	0.0	1957
sp|Q86W92|LIPB1_HUMAN	tr|A0A2U3YAZ1|A0A2U3YAZ1_LEPWE	93.373	1011	67	0	1	1011	1	1011	0.0	1932
sp|Q86W92|LIPB1_HUMAN	tr|G3SB01|G3SB01_GORGO	94.118	1020	33	3	1	1011	1	1002	0.0	1923
sp|Q86W92|LIPB1_HUMAN	tr|A0A2I2U3T0|A0A2I2U3T0_FELCA	92.878	1011	71	1	1	1011	1	1010	0.0	1919
sp|Q86W92|LIPB1_HUMAN	tr|G1LYP1|G1LYP1_AILME	92.596	1013	73	1	1	1011	1	1013	0.0	1915
sp|Q86W92|LIPB1_HUMAN	tr|A0A2K5DUK8|A0A2K5DUK8_AOTNA	92.571	1023	46	7	1	1011	1	1005	0.0	1913
sp|Q86W92|LIPB1_HUMAN	tr|A0A3Q2HUF9|A0A3Q2HUF9_HORSE	91.216	1036	66	3	1	1011	19	1054	0.0	1912
sp|Q86W92|LIPB1_HUMAN	tr|F1MQQ8|F1MQQ8_BOVIN	91.519	1014	80	2	1	1011	1	1011	0.0	1911
sp|Q86W92|LIPB1_HUMAN	tr|A0A3Q0DTA8|A0A3Q0DTA8_TARSY	92.172	1022	67	3	1	1011	1	1020	0.0	1910
sp|Q86W92|LIPB1_HUMAN	tr|G5BLK5|G5BLK5_HETGA	90.748	1016	89	1	1	1011	1	1016	0.0	1907
sp|Q86W92|LIPB1_HUMAN	tr|A0A2U3WAH0|A0A2U3WAH0_ODORO	93.076	1011	70	0	1	1011	1	1011	0.0	1904
sp|Q86W92|LIPB1_HUMAN	tr|A0A5F4D3G1|A0A5F4D3G1_CANLF	90.734	1036	71	3	1	1011	1	1036	0.0	1904
sp|Q86W92|LIPB1_HUMAN	tr|A0A452G678|A0A452G678_CAPHI	89.672	1036	79	4	1	1011	1	1033	0.0	1896
sp|Q86W92|LIPB1_HUMAN	tr|A0A340WH38|A0A340WH38_LIPVE	91.790	1011	83	0	1	1011	1	1011	0.0	1892
sp|Q86W92|LIPB1_HUMAN	tr|F1SG93|F1SG93_PIG	89.961	1036	79	3	1	1011	1	1036	0.0	1890
sp|Q86W92|LIPB1_HUMAN	tr|A0A2Y9RHC8|A0A2Y9RHC8_TRIMA	92.087	1011	70	1	1	1011	1	1001	0.0	1886
sp|Q86W92|LIPB1_HUMAN	tr|A0A2Y9NQC7|A0A2Y9NQC7_DELLE	90.154	1036	77	3	1	1011	1	1036	0.0	1882
sp|Q86W92|LIPB1_HUMAN	tr|A0A455BD75|A0A455BD75_PHYMC	89.961	1036	79	3	1	1011	24	1059	0.0	1880
sp|Q86W92|LIPB1_HUMAN	tr|A0A286X900|A0A286X900_CAVPO	88.190	1033	89	4	1	1011	1	1022	0.0	1862
sp|Q86W92|LIPB1_HUMAN	tr|G1NZR6|G1NZR6_MYOLU	90.650	1016	87	4	1	1011	1	1013	0.0	1858
sp|Q86W92|LIPB1_HUMAN	tr|A0A5F9DSP9|A0A5F9DSP9_RABIT	88.224	1036	97	3	1	1011	37	1072	0.0	1853
sp|Q86W92|LIPB1_HUMAN	tr|A0A3Q0CV89|A0A3Q0CV89_MESAU	87.706	1033	104	4	1	1011	1	1032	0.0	1850
sp|Q86W92|LIPB1_HUMAN	tr|L5KKE3|L5KKE3_PTEAL	88.160	1022	71	4	1	1011	1	983	0.0	1801
sp|Q86W92|LIPB1_HUMAN	tr|A0A1S3WKP7|A0A1S3WKP7_ERIEU	85.521	1036	115	4	1	1011	15	1040	0.0	1777
sp|Q86W92|LIPB1_HUMAN	tr|A0A384DUB8|A0A384DUB8_URSMA	84.942	1036	100	4	1	1011	1	1005	0.0	1773
sp|Q86W92|LIPB1_HUMAN	tr|W5QEN5|W5QEN5_SHEEP	84.390	1025	112	4	1	1011	14	1004	0.0	1762
sp|Q86W92|LIPB1_HUMAN	tr|A0A2U4BEX3|A0A2U4BEX3_TURTR	84.459	1036	105	4	1	1011	1	1005	0.0	1750
sp|Q86W92|LIPB1_HUMAN	tr|G3UK66|G3UK66_LOXAF	84.540	1022	105	4	1	1011	1	980	0.0	1720
sp|Q86W92|LIPB1_HUMAN	tr|A0A091DJL5|A0A091DJL5_FUKDA	83.902	1025	91	4	1	1011	1	965	0.0	1720
sp|Q86W92|LIPB1_HUMAN	tr|G3I0V9|G3I0V9_CRIGR	82.991	1023	125	5	1	1011	1	986	0.0	1701
sp|Q86W92|LIPB1_HUMAN	sp|Q8C8U0|LIPB1_MOUSE	83.086	1011	129	4	1	1011	1	969	0.0	1667
sp|Q86W92|LIPB1_HUMAN	tr|H0X333|H0X333_OTOGA	82.924	1019	143	7	1	1011	1	996	0.0	1655
sp|Q86W92|LIPB1_HUMAN	tr|A0A0Q3U146|A0A0Q3U146_AMAAE	80.118	1016	170	7	2	1011	1	990	0.0	1626
sp|Q86W92|LIPB1_HUMAN	tr|A0A3Q0FR71|A0A3Q0FR71_ALLSI	79.059	1041	167	8	1	1011	1	1020	0.0	1623
sp|Q86W92|LIPB1_HUMAN	tr|A0A4X2KC05|A0A4X2KC05_VOMUR	79.151	1036	156	6	1	1011	1	1001	0.0	1620
sp|Q86W92|LIPB1_HUMAN	tr|R0L8B0|R0L8B0_ANAPL	80.060	993	182	5	21	1011	1	979	0.0	1598
sp|Q86W92|LIPB1_HUMAN	tr|A0A2K6GFS0|A0A2K6GFS0_PROCO	80.215	1021	102	13	23	1011	1	953	0.0	1593
sp|Q86W92|LIPB1_HUMAN	tr|A0A1S3GJB5|A0A1S3GJB5_DIPOR	79.980	984	146	5	43	1011	1	948	0.0	1576
sp|Q86W92|LIPB1_HUMAN	tr|K7FT58|K7FT58_PELSI	77.059	1020	188	9	1	1011	1	983	0.0	1573
sp|Q86W92|LIPB1_HUMAN	tr|A0A151MPK0|A0A151MPK0_ALLMI	73.967	1041	189	9	1	1011	46	1034	0.0	1511
sp|Q86W92|LIPB1_HUMAN	tr|H0ZPJ0|H0ZPJ0_TAEGU	74.485	1019	206	9	1	1011	1	973	0.0	1511
sp|Q86W92|LIPB1_HUMAN	tr|G3UV99|G3UV99_MELGA	74.829	1021	201	10	1	1011	1	975	0.0	1504
sp|Q86W92|LIPB1_HUMAN	tr|A0A2I0MKS6|A0A2I0MKS6_COLLI	72.849	1046	211	11	1	1011	1	1008	0.0	1500
sp|Q86W92|LIPB1_HUMAN	tr|G1KMF6|G1KMF6_ANOCA	73.450	1032	200	11	1	1011	1	979	0.0	1498
sp|Q86W92|LIPB1_HUMAN	tr|A0A099ZEV9|A0A099ZEV9_TINGU	72.745	1020	221	9	1	1011	1	972	0.0	1465
sp|Q86W92|LIPB1_HUMAN	tr|A0A091IU22|A0A091IU22_EGRGA	73.399	1015	220	8	5	1011	1	973	0.0	1461
sp|Q86W92|LIPB1_HUMAN	tr|A0A087R1M6|A0A087R1M6_APTFO	72.800	1000	216	8	22	1011	1	954	0.0	1448
sp|Q86W92|LIPB1_HUMAN	tr|A0A091WJ80|A0A091WJ80_OPIHO	73.008	1004	208	10	22	1011	1	955	0.0	1445
sp|Q86W92|LIPB1_HUMAN	tr|A0A091IEG7|A0A091IEG7_CALAN	73.700	1000	208	9	22	1011	1	955	0.0	1444
sp|Q86W92|LIPB1_HUMAN	tr|A0A093GB49|A0A093GB49_DRYPU	73.373	999	204	8	22	1011	1	946	0.0	1442
sp|Q86W92|LIPB1_HUMAN	tr|A0A1L8GQG3|A0A1L8GQG3_XENLA	65.392	1020	292	14	1	1011	1	968	0.0	1283
sp|Q86W92|LIPB1_HUMAN	tr|A0A3B4V4F9|A0A3B4V4F9_SERDU	62.252	1057	294	19	1	1011	3	1000	0.0	1254
sp|Q86W92|LIPB1_HUMAN	tr|A0A1S3MKU1|A0A1S3MKU1_SALSA	64.667	1050	288	21	1	1011	1	1006	0.0	1251
sp|Q86W92|LIPB1_HUMAN	tr|A0A5G3HYU0|A0A5G3HYU0_XENTR	68.906	923	247	11	1	901	1	905	0.0	1226
sp|Q86W92|LIPB1_HUMAN	tr|F6WGA9|F6WGA9_XENTR	67.159	947	246	12	1	901	1	928	0.0	1213
sp|Q86W92|LIPB1_HUMAN	tr|A0A5G3HYZ6|A0A5G3HYZ6_XENTR	66.458	957	247	12	1	901	1	939	0.0	1209
sp|Q86W92|LIPB1_HUMAN	tr|A0A1S3KQE6|A0A1S3KQE6_SALSA	62.170	1060	315	24	1	1011	1	1023	0.0	1193
sp|Q86W92|LIPB1_HUMAN	tr|A0A5G3HZ38|A0A5G3HZ38_XENTR	67.031	916	220	12	1	901	1	849	0.0	1176
sp|Q86W92|LIPB1_HUMAN	tr|A0A060WKW3|A0A060WKW3_ONCMY	60.786	1043	322	24	1	1011	1	988	0.0	1154
sp|Q86W92|LIPB1_HUMAN	tr|F7AVP1|F7AVP1_XENTR	65.054	930	274	13	1	901	1	908	0.0	1154
sp|Q86W92|LIPB1_HUMAN	tr|F6VPX2|F6VPX2_XENTR	66.519	902	198	12	2	901	1	800	0.0	1143
sp|Q86W92|LIPB1_HUMAN	tr|A0A5G3JQR1|A0A5G3JQR1_XENTR	65.971	911	202	11	1	901	1	813	0.0	1143
sp|Q86W92|LIPB1_HUMAN	tr|H2T7L0|H2T7L0_TAKRU	58.924	1059	293	22	1	1011	1	965	0.0	1142
sp|Q86W92|LIPB1_HUMAN	tr|A0A5G3JPE1|A0A5G3JPE1_XENTR	64.576	909	247	11	1	901	1	842	0.0	1126
sp|Q86W92|LIPB1_HUMAN	tr|G3PDA0|G3PDA0_GASAC	57.297	1021	367	14	1	1011	1	962	0.0	1110
sp|Q86W92|LIPB1_HUMAN	tr|A0A5G3HYZ7|A0A5G3HYZ7_XENTR	62.266	909	246	12	1	901	1	820	0.0	1070
sp|Q86W92|LIPB1_HUMAN	tr|A0A5G3HZ22|A0A5G3HZ22_XENTR	61.681	916	230	12	1	901	1	810	0.0	1066
sp|Q86W92|LIPB1_HUMAN	tr|A0A060X075|A0A060X075_ONCMY	54.434	1060	327	21	1	1011	1	953	0.0	1048
sp|Q86W92|LIPB1_HUMAN	tr|A0A1S3N090|A0A1S3N090_SALSA	54.871	1006	323	18	1	1000	1	881	0.0	1025
sp|Q86W92|LIPB1_HUMAN	tr|G3Q995|G3Q995_GASAC	54.121	1007	372	17	1	997	1	927	0.0	1012
sp|Q86W92|LIPB1_HUMAN	tr|A0A226N2D1|A0A226N2D1_CALSU	83.148	540	87	2	473	1011	341	877	0.0	954
sp|Q86W92|LIPB1_HUMAN	tr|A0A226N2D1|A0A226N2D1_CALSU	82.986	288	44	1	90	372	30	317	6.25e-146	462
sp|Q86W92|LIPB1_HUMAN	tr|A0A3Q0H3T5|A0A3Q0H3T5_ALLSI	46.133	1086	455	22	1	1001	1	1041	0.0	846
sp|Q86W92|LIPB1_HUMAN	tr|A0A151MC66|A0A151MC66_ALLMI	46.835	1027	442	19	1	1001	19	967	0.0	835
sp|Q86W92|LIPB1_HUMAN	tr|A0A1L8GVY4|A0A1L8GVY4_XENLA	59.027	781	223	12	91	845	30	739	0.0	825
sp|Q86W92|LIPB1_HUMAN	tr|A0A1L8GVY4|A0A1L8GVY4_XENLA	86.667	30	4	0	982	1011	738	767	4.48e-07	60.1
sp|Q86W92|LIPB1_HUMAN	tr|A0A0Q3QPS0|A0A0Q3QPS0_AMAAE	45.290	1051	455	19	1	1001	22	1002	0.0	803
sp|Q86W92|LIPB1_HUMAN	tr|A0A4X2LN43|A0A4X2LN43_VOMUR	46.951	1033	453	23	1	993	1	978	0.0	796
sp|Q86W92|LIPB1_HUMAN	tr|A0A087RKB4|A0A087RKB4_APTFO	46.418	991	411	21	19	994	6	891	0.0	793
sp|Q86W92|LIPB1_HUMAN	tr|H0Z438|H0Z438_TAEGU	46.768	990	400	19	22	994	6	885	0.0	791
sp|Q86W92|LIPB1_HUMAN	tr|A0A099YZ97|A0A099YZ97_TINGU	45.556	990	444	16	19	983	1	920	0.0	791
sp|Q86W92|LIPB1_HUMAN	tr|A0A091XHX2|A0A091XHX2_OPIHO	45.711	991	421	19	19	994	4	892	0.0	785
sp|Q86W92|LIPB1_HUMAN	tr|A0A093G5H2|A0A093G5H2_DRYPU	46.559	988	409	20	22	994	9	892	0.0	785
sp|Q86W92|LIPB1_HUMAN	tr|A0A091J0R6|A0A091J0R6_EGRGA	46.505	987	408	23	22	994	9	889	0.0	772
sp|Q86W92|LIPB1_HUMAN	tr|A0A452FEE6|A0A452FEE6_CAPHI	44.880	1045	467	23	1	1000	1	981	0.0	769
sp|Q86W92|LIPB1_HUMAN	tr|F6VP13|F6VP13_ORNAN	91.563	403	34	0	609	1011	1	403	0.0	767
sp|Q86W92|LIPB1_HUMAN	tr|G1TNM4|G1TNM4_RABIT	44.739	1055	456	23	1	1002	1	981	0.0	766
sp|Q86W92|LIPB1_HUMAN	tr|A0A2I0MHQ0|A0A2I0MHQ0_COLLI	44.990	998	441	21	1	963	2	926	0.0	763
sp|Q86W92|LIPB1_HUMAN	tr|A0A1S3KQI3|A0A1S3KQI3_SALSA	45.308	1055	446	24	1	983	1	996	0.0	757
sp|Q86W92|LIPB1_HUMAN	tr|H9G8K1|H9G8K1_ANOCA	45.764	968	434	19	84	1001	12	938	0.0	756
sp|Q86W92|LIPB1_HUMAN	tr|A0A5F4CZR7|A0A5F4CZR7_CANLF	45.057	1052	455	23	1	1002	1	979	0.0	753
sp|Q86W92|LIPB1_HUMAN	tr|A0A2Y9M9S7|A0A2Y9M9S7_DELLE	44.564	1021	448	19	1	1002	1	922	0.0	753
sp|Q86W92|LIPB1_HUMAN	sp|O35711|LIPB2_MOUSE	46.633	980	406	23	1	962	1	881	0.0	752
sp|Q86W92|LIPB1_HUMAN	tr|A0A287BHI3|A0A287BHI3_PIG	44.211	1045	470	20	1	1002	1	975	0.0	748
sp|Q86W92|LIPB1_HUMAN	tr|A0A5F5XK73|A0A5F5XK73_FELCA	44.972	1054	451	25	1	1000	1	979	0.0	747
sp|Q86W92|LIPB1_HUMAN	tr|A0A060XJQ6|A0A060XJQ6_ONCMY	70.363	496	132	4	516	1011	405	885	0.0	733
sp|Q86W92|LIPB1_HUMAN	tr|A0A060XJQ6|A0A060XJQ6_ONCMY	58.739	349	89	7	1	343	1	300	4.92e-114	377
sp|Q86W92|LIPB1_HUMAN	tr|A0A1S3SH67|A0A1S3SH67_SALSA	69.822	507	128	7	516	1011	409	901	0.0	725
sp|Q86W92|LIPB1_HUMAN	tr|A0A3B4TG21|A0A3B4TG21_SERDU	44.985	987	419	20	1	951	7	905	0.0	723
sp|Q86W92|LIPB1_HUMAN	tr|A0A060WQE6|A0A060WQE6_ONCMY	58.708	712	233	17	1	688	1	675	0.0	719
sp|Q86W92|LIPB1_HUMAN	tr|A0A3Q0EA38|A0A3Q0EA38_TARSY	44.498	1036	427	25	1	1002	1	922	0.0	719
sp|Q86W92|LIPB1_HUMAN	tr|A0A1S3WH89|A0A1S3WH89_ERIEU	44.888	978	430	21	1	961	1	886	0.0	718
sp|Q86W92|LIPB1_HUMAN	tr|A0A2K5BZ60|A0A2K5BZ60_AOTNA	43.893	1048	462	27	1	994	1	976	0.0	710
sp|Q86W92|LIPB1_HUMAN	tr|A0A1S3MKA5|A0A1S3MKA5_SALSA	43.836	1022	438	22	1	929	1	979	0.0	706
sp|Q86W92|LIPB1_HUMAN	tr|A0A3B4V299|A0A3B4V299_SERDU	66.535	508	145	7	504	1000	390	883	0.0	704
sp|Q86W92|LIPB1_HUMAN	tr|A0A3B4V299|A0A3B4V299_SERDU	56.069	346	107	5	1	343	1	304	3.88e-105	354
sp|Q86W92|LIPB1_HUMAN	tr|A0A455AU90|A0A455AU90_PHYMC	43.834	965	434	18	43	962	1	902	0.0	699
sp|Q86W92|LIPB1_HUMAN	tr|G3SPN2|G3SPN2_LOXAF	44.974	945	404	20	37	962	21	868	0.0	697
sp|Q86W92|LIPB1_HUMAN	tr|A0A384BIR0|A0A384BIR0_URSMA	42.788	1026	435	25	1	1002	1	898	0.0	678
sp|Q86W92|LIPB1_HUMAN	tr|I3MFK1|I3MFK1_ICTTR	43.587	998	410	26	1	962	1	881	0.0	676
sp|Q86W92|LIPB1_HUMAN	tr|H2UEW1|H2UEW1_TAKRU	66.112	481	144	8	513	993	407	868	0.0	660
sp|Q86W92|LIPB1_HUMAN	tr|H2UEW1|H2UEW1_TAKRU	55.464	366	127	6	1	362	1	334	1.06e-114	379
sp|Q86W92|LIPB1_HUMAN	tr|A0A1S3PUI1|A0A1S3PUI1_SALSA	41.485	1010	460	18	1	947	1	942	0.0	650
sp|Q86W92|LIPB1_HUMAN	tr|K7GCD6|K7GCD6_PELSI	44.549	853	391	17	154	1001	1	776	0.0	649
sp|Q86W92|LIPB1_HUMAN	tr|A0A1L8GDX9|A0A1L8GDX9_XENLA	42.289	804	362	14	173	962	1	716	0.0	591
sp|Q86W92|LIPB1_HUMAN	tr|A0A091HLT0|A0A091HLT0_CALAN	59.091	418	168	1	577	994	388	802	6.57e-175	535
sp|Q86W92|LIPB1_HUMAN	tr|A0A091HLT0|A0A091HLT0_CALAN	52.941	255	87	2	94	348	5	226	4.90e-66	243
sp|Q86W92|LIPB1_HUMAN	tr|A0A060W2W3|A0A060W2W3_ONCMY	59.217	434	159	2	574	995	147	574	1.08e-173	524
sp|Q86W92|LIPB1_HUMAN	tr|A0A2K5WZ74|A0A2K5WZ74_MACFA	55.224	469	200	3	537	1002	461	922	1.13e-167	520
sp|Q86W92|LIPB1_HUMAN	tr|A0A2K5WZ74|A0A2K5WZ74_MACFA	50.000	356	135	8	1	348	1	321	4.07e-80	286
sp|Q86W92|LIPB1_HUMAN	tr|A0A1U7QVU4|A0A1U7QVU4_MESAU	57.920	423	167	2	577	994	488	904	1.64e-167	519
sp|Q86W92|LIPB1_HUMAN	tr|A0A1U7QVU4|A0A1U7QVU4_MESAU	48.732	355	141	7	1	348	1	321	2.88e-78	280
sp|Q86W92|LIPB1_HUMAN	tr|A0A0D9QWK8|A0A0D9QWK8_CHLSB	57.746	426	179	1	577	1002	487	911	2.09e-167	519
sp|Q86W92|LIPB1_HUMAN	tr|A0A0D9QWK8|A0A0D9QWK8_CHLSB	50.000	356	135	8	1	348	1	321	2.76e-80	286
sp|Q86W92|LIPB1_HUMAN	tr|H2NE73|H2NE73_PONAB	57.611	427	178	2	577	1002	449	873	4.22e-167	517
sp|Q86W92|LIPB1_HUMAN	tr|H2NE73|H2NE73_PONAB	58.197	244	95	5	1	238	1	243	7.24e-63	235
sp|Q86W92|LIPB1_HUMAN	tr|A0A5F4VZ19|A0A5F4VZ19_CALJA	58.156	423	166	2	577	994	560	976	8.39e-167	520
sp|Q86W92|LIPB1_HUMAN	tr|A0A5F4VZ19|A0A5F4VZ19_CALJA	45.596	386	168	9	1	348	1	382	1.37e-75	274
sp|Q86W92|LIPB1_HUMAN	tr|A0A2K5MIX3|A0A2K5MIX3_CERAT	57.512	426	180	1	577	1002	487	911	1.24e-166	517
sp|Q86W92|LIPB1_HUMAN	tr|A0A2K5MIX3|A0A2K5MIX3_CERAT	50.000	356	135	8	1	348	1	321	3.02e-80	286
sp|Q86W92|LIPB1_HUMAN	tr|A0A2K6V5R1|A0A2K6V5R1_SAIBB	58.612	418	172	1	577	994	549	965	2.14e-166	518
sp|Q86W92|LIPB1_HUMAN	tr|A0A2K6V5R1|A0A2K6V5R1_SAIBB	45.855	386	167	9	1	348	1	382	2.01e-75	273
sp|Q86W92|LIPB1_HUMAN	tr|A0A1D5QCB6|A0A1D5QCB6_MACMU	55.224	469	200	3	537	1002	543	1004	2.33e-166	519
sp|Q86W92|LIPB1_HUMAN	tr|A0A1D5QCB6|A0A1D5QCB6_MACMU	44.022	368	164	9	19	348	40	403	6.67e-67	249
sp|Q86W92|LIPB1_HUMAN	tr|A0A1S3G7K3|A0A1S3G7K3_DIPOR	57.746	426	179	1	577	1002	484	908	7.88e-166	515
sp|Q86W92|LIPB1_HUMAN	tr|A0A1S3G7K3|A0A1S3G7K3_DIPOR	48.580	352	144	6	1	348	1	319	7.35e-78	279
sp|Q86W92|LIPB1_HUMAN	tr|A0A091CLY1|A0A091CLY1_FUKDA	56.845	431	175	2	577	1002	483	907	1.63e-165	514
sp|Q86W92|LIPB1_HUMAN	tr|A0A091CLY1|A0A091CLY1_FUKDA	46.313	339	137	8	19	348	15	317	3.19e-67	248
sp|Q86W92|LIPB1_HUMAN	tr|M3YG63|M3YG63_MUSPF	57.042	426	182	1	577	1002	484	908	2.73e-165	513
sp|Q86W92|LIPB1_HUMAN	tr|M3YG63|M3YG63_MUSPF	47.753	356	140	7	1	348	1	318	1.55e-71	261
sp|Q86W92|LIPB1_HUMAN	tr|W5Q2W6|W5Q2W6_SHEEP	59.214	407	165	1	577	983	472	877	3.27e-164	511
sp|Q86W92|LIPB1_HUMAN	tr|W5Q2W6|W5Q2W6_SHEEP	48.451	355	142	8	1	348	1	321	8.20e-77	276
sp|Q86W92|LIPB1_HUMAN	tr|R0K6M1|R0K6M1_ANAPL	57.647	425	172	3	520	942	475	893	1.29e-163	508
sp|Q86W92|LIPB1_HUMAN	tr|R0K6M1|R0K6M1_ANAPL	53.896	308	129	5	25	325	1	302	7.91e-81	287
sp|Q86W92|LIPB1_HUMAN	tr|A0A3Q1M5X2|A0A3Q1M5X2_BOVIN	57.042	426	182	1	577	1002	486	910	1.70e-163	510
sp|Q86W92|LIPB1_HUMAN	tr|A0A3Q1M5X2|A0A3Q1M5X2_BOVIN	49.296	355	139	8	1	348	1	321	2.03e-78	281
sp|Q86W92|LIPB1_HUMAN	tr|G1N110|G1N110_MELGA	58.398	387	161	0	577	963	402	788	1.77e-158	492
sp|Q86W92|LIPB1_HUMAN	tr|G1N110|G1N110_MELGA	67.123	146	48	0	91	236	3	148	9.61e-48	189
sp|Q86W92|LIPB1_HUMAN	tr|H0UYH9|H0UYH9_CAVPO	50.598	502	225	4	470	962	352	839	1.98e-158	493
sp|Q86W92|LIPB1_HUMAN	tr|H0UYH9|H0UYH9_CAVPO	48.023	354	145	7	1	348	1	321	1.90e-76	274
sp|Q86W92|LIPB1_HUMAN	tr|H0WUX4|H0WUX4_OTOGA	59.021	388	157	1	577	962	376	763	1.20e-156	486
sp|Q86W92|LIPB1_HUMAN	tr|H0WUX4|H0WUX4_OTOGA	45.161	279	112	5	119	391	14	257	3.09e-47	187
sp|Q86W92|LIPB1_HUMAN	tr|A0A2U4CDP8|A0A2U4CDP8_TURTR	58.505	388	159	1	577	962	205	592	1.50e-156	480
sp|Q86W92|LIPB1_HUMAN	tr|A0A2U4CDP8|A0A2U4CDP8_TURTR	44.737	38	21	0	311	348	2	39	0.052	43.5
sp|Q86W92|LIPB1_HUMAN	tr|A0A1L8GIY9|A0A1L8GIY9_XENLA	59.067	386	154	1	577	962	495	876	2.93e-156	489
sp|Q86W92|LIPB1_HUMAN	tr|A0A1L8GIY9|A0A1L8GIY9_XENLA	44.244	443	208	9	1	437	1	410	7.91e-95	325
sp|Q86W92|LIPB1_HUMAN	tr|A0A2K6GTX7|A0A2K6GTX7_PROCO	59.278	388	156	1	577	962	486	873	7.01e-156	488
sp|Q86W92|LIPB1_HUMAN	tr|A0A2K6GTX7|A0A2K6GTX7_PROCO	46.250	400	173	8	1	391	1	367	3.12e-79	282
sp|Q86W92|LIPB1_HUMAN	tr|G1P1A9|G1P1A9_MYOLU	59.740	385	155	0	577	961	496	880	8.47e-156	488
sp|Q86W92|LIPB1_HUMAN	tr|G1P1A9|G1P1A9_MYOLU	48.098	368	146	8	1	356	1	335	2.98e-77	277
sp|Q86W92|LIPB1_HUMAN	tr|A0A2K5ZQ23|A0A2K5ZQ23_MANLE	59.067	386	157	1	577	962	487	871	1.09e-155	487
sp|Q86W92|LIPB1_HUMAN	tr|A0A2K5ZQ23|A0A2K5ZQ23_MANLE	50.000	356	135	8	1	348	1	321	1.08e-80	286
sp|Q86W92|LIPB1_HUMAN	tr|A0A3Q2HFU3|A0A3Q2HFU3_HORSE	58.438	397	153	2	577	961	487	883	1.61e-155	489
sp|Q86W92|LIPB1_HUMAN	tr|A0A3Q2HFU3|A0A3Q2HFU3_HORSE	46.135	401	172	9	1	391	1	367	1.11e-77	279
sp|Q86W92|LIPB1_HUMAN	tr|A0A096NRX6|A0A096NRX6_PAPAN	59.067	386	157	1	577	962	480	864	1.71e-155	486
sp|Q86W92|LIPB1_HUMAN	tr|A0A096NRX6|A0A096NRX6_PAPAN	49.719	356	136	8	1	348	1	321	7.45e-80	284
sp|Q86W92|LIPB1_HUMAN	tr|G3RCH8|G3RCH8_GORGO	58.763	388	158	1	577	962	488	875	2.03e-155	487
sp|Q86W92|LIPB1_HUMAN	tr|G3RCH8|G3RCH8_GORGO	49.153	354	142	6	1	348	1	322	3.71e-79	282
sp|Q86W92|LIPB1_HUMAN	tr|H2Q340|H2Q340_PANTR	58.763	388	158	1	577	962	488	875	2.16e-155	486
sp|Q86W92|LIPB1_HUMAN	tr|H2Q340|H2Q340_PANTR	49.435	354	141	6	1	348	1	322	1.16e-79	283
sp|Q86W92|LIPB1_HUMAN	tr|G1S6V1|G1S6V1_NOMLE	56.699	418	167	4	550	962	466	874	4.61e-155	486
sp|Q86W92|LIPB1_HUMAN	tr|G1S6V1|G1S6V1_NOMLE	49.157	356	138	8	1	348	1	321	1.51e-78	280
sp|Q86W92|LIPB1_HUMAN	tr|A0A2U3VIC2|A0A2U3VIC2_ODORO	58.056	391	153	2	577	962	482	866	1.06e-154	484
sp|Q86W92|LIPB1_HUMAN	tr|A0A2U3VIC2|A0A2U3VIC2_ODORO	48.169	355	139	8	1	348	1	317	2.28e-71	260
sp|Q86W92|LIPB1_HUMAN	tr|A0A2K6MUU8|A0A2K6MUU8_RHIBE	58.505	388	159	1	577	962	487	874	1.25e-154	484
sp|Q86W92|LIPB1_HUMAN	tr|A0A2K6MUU8|A0A2K6MUU8_RHIBE	49.153	354	141	7	1	348	1	321	4.71e-79	281
sp|Q86W92|LIPB1_HUMAN	tr|A0A2Y9S2Y8|A0A2Y9S2Y8_TRIMA	58.418	392	151	2	577	956	440	831	1.49e-154	483
sp|Q86W92|LIPB1_HUMAN	tr|A0A2Y9S2Y8|A0A2Y9S2Y8_TRIMA	49.511	307	121	3	43	348	1	274	6.54e-69	252
sp|Q86W92|LIPB1_HUMAN	tr|G5B7C6|G5B7C6_HETGA	58.505	388	159	1	577	962	487	874	2.51e-154	484
sp|Q86W92|LIPB1_HUMAN	tr|G5B7C6|G5B7C6_HETGA	47.740	354	144	7	1	347	1	320	2.01e-75	271
sp|Q86W92|LIPB1_HUMAN	tr|L5KZN6|L5KZN6_PTEAL	58.505	388	159	1	577	962	548	935	4.80e-154	485
sp|Q86W92|LIPB1_HUMAN	tr|L5KZN6|L5KZN6_PTEAL	44.444	387	171	10	1	348	1	382	1.07e-72	265
sp|Q86W92|LIPB1_HUMAN	tr|G1LCS2|G1LCS2_AILME	58.290	386	160	1	577	962	487	871	6.74e-154	483
sp|Q86W92|LIPB1_HUMAN	tr|G1LCS2|G1LCS2_AILME	48.179	357	140	7	1	348	1	321	9.50e-78	278
sp|Q86W92|LIPB1_HUMAN	tr|A0A340XEK8|A0A340XEK8_LIPVE	58.247	388	160	1	577	962	487	874	7.81e-154	483
sp|Q86W92|LIPB1_HUMAN	tr|A0A340XEK8|A0A340XEK8_LIPVE	47.324	355	146	7	1	348	1	321	2.21e-77	277
sp|Q86W92|LIPB1_HUMAN	sp|Q8ND30|LIPB2_HUMAN	58.247	388	160	1	577	962	488	875	6.47e-153	480
sp|Q86W92|LIPB1_HUMAN	sp|Q8ND30|LIPB2_HUMAN	49.153	354	142	6	1	348	1	322	4.09e-79	282
sp|Q86W92|LIPB1_HUMAN	tr|H2T4H6|H2T4H6_TAKRU	59.640	389	136	4	574	947	566	948	8.77e-153	483
sp|Q86W92|LIPB1_HUMAN	tr|H2T4H6|H2T4H6_TAKRU	41.058	397	184	6	3	352	9	402	1.38e-69	256
sp|Q86W92|LIPB1_HUMAN	tr|G3ND00|G3ND00_GASAC	55.734	436	169	6	574	994	480	906	5.74e-150	473
sp|Q86W92|LIPB1_HUMAN	tr|G3ND00|G3ND00_GASAC	44.628	363	155	7	1	352	1	328	1.68e-72	264
sp|Q86W92|LIPB1_HUMAN	tr|A0A1S3KVB9|A0A1S3KVB9_SALSA	39.154	733	349	12	234	947	222	876	6.46e-150	473
sp|Q86W92|LIPB1_HUMAN	tr|A0A1S3KVB9|A0A1S3KVB9_SALSA	57.353	136	56	1	85	220	13	146	7.63e-32	140
sp|Q86W92|LIPB1_HUMAN	tr|A0A2K6MAA0|A0A2K6MAA0_RHIBE	87.072	263	22	2	1	263	1	251	1.11e-145	439
sp|Q86W92|LIPB1_HUMAN	tr|A0A3B4VDN1|A0A3B4VDN1_SERDU	50.877	456	210	4	505	946	345	800	6.23e-145	457
sp|Q86W92|LIPB1_HUMAN	tr|A0A3B4VDN1|A0A3B4VDN1_SERDU	26.099	364	142	11	1	343	1	258	3.49e-09	67.0
sp|Q86W92|LIPB1_HUMAN	tr|G3PU05|G3PU05_GASAC	55.875	383	162	1	572	947	469	851	3.49e-144	457
sp|Q86W92|LIPB1_HUMAN	tr|G3PU05|G3PU05_GASAC	39.437	355	170	6	1	351	1	314	7.94e-57	217
sp|Q86W92|LIPB1_HUMAN	tr|H2VC51|H2VC51_TAKRU	60.778	334	124	1	618	944	7	340	2.13e-141	432
sp|Q86W92|LIPB1_HUMAN	tr|A0A2R9C1W3|A0A2R9C1W3_PANPA	54.124	388	157	3	577	962	474	842	1.66e-135	433
sp|Q86W92|LIPB1_HUMAN	tr|A0A2R9C1W3|A0A2R9C1W3_PANPA	49.153	354	142	6	1	348	1	322	5.27e-79	281
sp|Q86W92|LIPB1_HUMAN	tr|F7FWA2|F7FWA2_ORNAN	39.310	725	324	16	85	796	13	634	2.32e-132	419
sp|Q86W92|LIPB1_HUMAN	tr|A0A060WQ45|A0A060WQ45_ONCMY	78.661	239	44	2	724	962	10	241	1.80e-129	398
sp|Q86W92|LIPB1_HUMAN	tr|A0A2K5LVZ6|A0A2K5LVZ6_CERAT	72.425	301	23	4	1	301	1	241	1.30e-127	392
sp|Q86W92|LIPB1_HUMAN	tr|G3ID84|G3ID84_CRIGR	47.903	453	153	6	577	983	433	848	1.79e-124	405
sp|Q86W92|LIPB1_HUMAN	tr|G3ID84|G3ID84_CRIGR	48.451	355	142	7	1	348	1	321	3.10e-78	280
sp|Q86W92|LIPB1_HUMAN	tr|A0A2R9AEZ1|A0A2R9AEZ1_PANPA	67.442	301	39	4	1	301	1	242	8.73e-121	374
sp|Q86W92|LIPB1_HUMAN	tr|A0A2I3TQR5|A0A2I3TQR5_PANTR	65.449	301	45	3	1	301	1	242	5.26e-116	362
sp|Q86W92|LIPB1_HUMAN	tr|A0A067REV5|A0A067REV5_ZOONE	49.642	419	184	10	530	929	998	1408	3.24e-105	364
sp|Q86W92|LIPB1_HUMAN	tr|A0A067REV5|A0A067REV5_ZOONE	52.941	102	47	1	96	197	757	857	3.20e-18	96.7
sp|Q86W92|LIPB1_HUMAN	tr|A0A139WJM6|A0A139WJM6_TRICA	46.444	450	207	11	524	961	766	1193	3.58e-105	361
sp|Q86W92|LIPB1_HUMAN	tr|A0A139WJM6|A0A139WJM6_TRICA	47.000	100	53	0	100	199	571	670	3.70e-16	90.1
sp|Q86W92|LIPB1_HUMAN	tr|A0A2K5TQX9|A0A2K5TQX9_MACFA	64.238	302	22	5	1	302	1	216	1.78e-102	325
sp|Q86W92|LIPB1_HUMAN	tr|A0A0L0CHW2|A0A0L0CHW2_LUCCU	45.641	390	165	12	578	928	336	717	3.31e-95	323
sp|Q86W92|LIPB1_HUMAN	tr|A0A0L0CHW2|A0A0L0CHW2_LUCCU	35.714	210	111	8	3	195	7	209	9.76e-18	94.7
sp|Q86W92|LIPB1_HUMAN	tr|W5JIJ6|W5JIJ6_ANODA	48.257	373	164	8	576	928	544	907	6.41e-95	329
sp|Q86W92|LIPB1_HUMAN	tr|W5JIJ6|W5JIJ6_ANODA	47.872	94	49	0	104	197	291	384	6.46e-15	85.9
sp|Q86W92|LIPB1_HUMAN	tr|E9GYB0|E9GYB0_DAPPU	49.544	329	153	6	612	927	132	460	9.30e-95	314
sp|Q86W92|LIPB1_HUMAN	tr|E9GYB0|E9GYB0_DAPPU	52.809	89	42	0	104	192	3	91	7.80e-17	90.5
sp|Q86W92|LIPB1_HUMAN	tr|Q9VU88|Q9VU88_DROME	42.289	402	198	11	553	928	264	657	2.67e-88	302
sp|Q86W92|LIPB1_HUMAN	tr|Q9VU88|Q9VU88_DROME	33.673	196	104	6	2	188	4	182	2.56e-16	89.7
sp|Q86W92|LIPB1_HUMAN	tr|A0A060XB53|A0A060XB53_ONCMY	61.364	220	85	0	577	796	69	288	4.06e-83	276
sp|Q86W92|LIPB1_HUMAN	tr|E2BUJ5|E2BUJ5_HARSA	50.000	312	139	6	643	945	413	716	1.43e-78	277
sp|Q86W92|LIPB1_HUMAN	tr|E2BUJ5|E2BUJ5_HARSA	40.206	97	50	1	103	191	259	355	1.06e-10	72.0
sp|Q86W92|LIPB1_HUMAN	tr|A0A026VWS9|A0A026VWS9_OOCBI	49.826	287	136	2	648	929	589	872	1.78e-72	266
sp|Q86W92|LIPB1_HUMAN	tr|A0A026VWS9|A0A026VWS9_OOCBI	43.820	89	50	0	103	191	407	495	9.69e-13	79.0
sp|Q86W92|LIPB1_HUMAN	tr|H9IV61|H9IV61_BOMMO	43.553	349	170	10	613	943	50	389	5.43e-71	246
sp|Q86W92|LIPB1_HUMAN	tr|A0A060XC66|A0A060XC66_ONCMY	32.890	602	293	10	155	755	10	501	3.07e-68	242
sp|Q86W92|LIPB1_HUMAN	tr|H1A3J2|H1A3J2_TAEGU	51.890	291	125	9	263	544	1	285	2.95e-67	232
sp|Q86W92|LIPB1_HUMAN	tr|A0A226MKN0|A0A226MKN0_CALSU	52.852	263	86	4	87	347	3	229	3.44e-67	243
sp|Q86W92|LIPB1_HUMAN	tr|A0A226MKN0|A0A226MKN0_CALSU	55.307	179	80	0	577	755	349	527	5.55e-60	223
sp|Q86W92|LIPB1_HUMAN	tr|A0A226MKN0|A0A226MKN0_CALSU	39.544	263	123	9	708	950	399	645	7.06e-38	157
sp|Q86W92|LIPB1_HUMAN	tr|A0A194Q8I9|A0A194Q8I9_PAPXU	36.574	432	189	13	518	928	411	778	2.28e-60	227
sp|Q86W92|LIPB1_HUMAN	tr|A0A194Q8I9|A0A194Q8I9_PAPXU	53.659	82	38	0	103	184	280	361	2.03e-15	87.0
sp|Q86W92|LIPB1_HUMAN	tr|A0A2U4CDP5|A0A2U4CDP5_TURTR	59.585	193	69	5	1	186	19	209	3.14e-55	197
sp|Q86W92|LIPB1_HUMAN	tr|A0A060XJ53|A0A060XJ53_ONCMY	55.769	156	61	1	800	947	855	1010	3.96e-47	189
sp|Q86W92|LIPB1_HUMAN	tr|A0A060XJ53|A0A060XJ53_ONCMY	38.218	348	166	6	7	348	305	609	2.03e-44	180
sp|Q86W92|LIPB1_HUMAN	tr|K7EEB7|K7EEB7_ORNAN	52.727	165	74	2	839	1001	7	169	1.00e-46	170
sp|Q86W92|LIPB1_HUMAN	tr|W5J610|W5J610_ANODA	43.333	240	127	6	642	874	617	854	2.44e-45	182
sp|Q86W92|LIPB1_HUMAN	tr|A8DYM0|A8DYM0_DROME	41.841	239	132	5	642	874	716	953	7.27e-44	179
sp|Q86W92|LIPB1_HUMAN	tr|A0A2K6A8P8|A0A2K6A8P8_MANLE	86.957	92	5	1	1	92	1	85	1.00e-43	158
sp|Q86W92|LIPB1_HUMAN	tr|A0A151M7K7|A0A151M7K7_ALLMI	40.909	242	131	6	643	875	381	619	1.53e-43	174
sp|Q86W92|LIPB1_HUMAN	tr|A0A060WJW0|A0A060WJW0_ONCMY	36.713	286	158	9	642	911	73	351	2.47e-43	169
sp|Q86W92|LIPB1_HUMAN	tr|K7EBW5|K7EBW5_ORNAN	59.880	167	47	2	308	473	1	148	3.78e-43	159
sp|Q86W92|LIPB1_HUMAN	tr|A0A3Q0G6Z8|A0A3Q0G6Z8_ALLSI	40.496	242	132	6	643	875	391	629	9.06e-43	172
sp|Q86W92|LIPB1_HUMAN	tr|A0A060XBF6|A0A060XBF6_ONCMY	53.846	143	58	1	813	947	1	143	1.99e-42	157
sp|Q86W92|LIPB1_HUMAN	tr|A0A1S3MED9|A0A1S3MED9_SALSA	36.713	286	158	9	642	911	483	761	2.54e-42	172
sp|Q86W92|LIPB1_HUMAN	tr|L5KFP5|L5KFP5_PTEAL	41.880	234	124	6	643	867	52	282	2.98e-42	164
sp|Q86W92|LIPB1_HUMAN	tr|M3YY38|M3YY38_MUSPF	42.308	234	123	6	643	867	348	578	4.35e-42	170
sp|Q86W92|LIPB1_HUMAN	tr|K7EUH4|K7EUH4_PONAB	41.453	234	125	6	643	867	14	244	5.08e-42	162
sp|Q86W92|LIPB1_HUMAN	tr|G3IN01|G3IN01_CRIGR	41.379	232	128	5	643	867	35	265	1.09e-41	162
sp|Q86W92|LIPB1_HUMAN	tr|A0A384CE54|A0A384CE54_URSMA	40.664	241	131	6	643	874	348	585	1.26e-41	169
sp|Q86W92|LIPB1_HUMAN	tr|D2HH19|D2HH19_AILME	40.664	241	131	6	643	874	367	604	1.51e-41	169
sp|Q86W92|LIPB1_HUMAN	tr|K7EFQ6|K7EFQ6_ORNAN	86.139	101	14	0	201	301	15	115	2.03e-41	153
sp|Q86W92|LIPB1_HUMAN	tr|A0A4X2JXM6|A0A4X2JXM6_VOMUR	39.600	250	143	5	643	885	450	698	2.27e-41	169
sp|Q86W92|LIPB1_HUMAN	tr|A0A2U3VQ32|A0A2U3VQ32_ODORO	40.664	241	131	6	643	874	442	679	2.28e-41	169
sp|Q86W92|LIPB1_HUMAN	tr|A0A5F5XN71|A0A5F5XN71_FELCA	41.880	234	124	6	643	867	531	761	2.57e-41	170
sp|Q86W92|LIPB1_HUMAN	tr|A0A194PNR0|A0A194PNR0_PAPXU	37.813	320	166	13	580	874	508	819	2.61e-41	170
sp|Q86W92|LIPB1_HUMAN	tr|F6YK64|F6YK64_ORNAN	45.000	200	99	5	676	867	1	197	3.18e-41	155
sp|Q86W92|LIPB1_HUMAN	tr|A0A091CP38|A0A091CP38_FUKDA	40.400	250	141	5	643	885	348	596	6.45e-41	167
sp|Q86W92|LIPB1_HUMAN	tr|A0A2K6UT16|A0A2K6UT16_SAIBB	41.810	232	127	5	643	867	458	688	7.44e-41	167
sp|Q86W92|LIPB1_HUMAN	tr|K7FAA9|K7FAA9_PELSI	40.249	241	132	6	643	874	302	539	8.36e-41	166
sp|Q86W92|LIPB1_HUMAN	tr|A0A1S3FMG7|A0A1S3FMG7_DIPOR	40.000	250	142	5	643	885	435	683	1.04e-40	167
sp|Q86W92|LIPB1_HUMAN	tr|A0A2R8ZGP5|A0A2R8ZGP5_PANPA	41.453	234	125	6	643	867	465	695	1.07e-40	167
sp|Q86W92|LIPB1_HUMAN	tr|H0WVV4|H0WVV4_OTOGA	39.286	252	141	6	643	885	367	615	1.14e-40	166
sp|Q86W92|LIPB1_HUMAN	tr|A0A2Y9Q537|A0A2Y9Q537_DELLE	41.880	234	124	6	643	867	541	771	1.31e-40	167
sp|Q86W92|LIPB1_HUMAN	tr|A0A2K5XPC5|A0A2K5XPC5_MANLE	41.453	234	125	6	643	867	366	596	1.36e-40	166
sp|Q86W92|LIPB1_HUMAN	tr|A0A2K6L9F0|A0A2K6L9F0_RHIBE	41.453	234	125	6	643	867	530	760	1.37e-40	167
sp|Q86W92|LIPB1_HUMAN	tr|A0A452F166|A0A452F166_CAPHI	40.664	241	131	6	643	874	436	673	1.43e-40	167
sp|Q86W92|LIPB1_HUMAN	tr|A0A0D9S8J1|A0A0D9S8J1_CHLSB	41.453	234	125	6	643	867	303	533	1.44e-40	165
sp|Q86W92|LIPB1_HUMAN	tr|A0A2Y9DMI4|A0A2Y9DMI4_TRIMA	41.880	234	124	6	643	867	443	673	1.63e-40	166
sp|Q86W92|LIPB1_HUMAN	tr|A0A287AEC8|A0A287AEC8_PIG	41.880	234	124	6	643	867	531	761	1.67e-40	167
sp|Q86W92|LIPB1_HUMAN	tr|A0A2I3GDK3|A0A2I3GDK3_NOMLE	41.453	234	125	6	643	867	449	679	1.70e-40	166
sp|Q86W92|LIPB1_HUMAN	tr|A0A096NDA3|A0A096NDA3_PAPAN	41.453	234	125	6	643	867	530	760	1.80e-40	167
sp|Q86W92|LIPB1_HUMAN	tr|A0A2K5V7T7|A0A2K5V7T7_MACFA	41.453	234	125	6	643	867	530	760	1.80e-40	167
sp|Q86W92|LIPB1_HUMAN	tr|A0A2K5N4V7|A0A2K5N4V7_CERAT	41.453	234	125	6	643	867	530	760	1.80e-40	167
sp|Q86W92|LIPB1_HUMAN	sp|Q674X7|KAZRN_HUMAN	41.453	234	125	6	643	867	442	672	2.04e-40	166
sp|Q86W92|LIPB1_HUMAN	tr|A0A340XJ90|A0A340XJ90_LIPVE	40.664	241	131	6	643	874	454	691	2.04e-40	166
sp|Q86W92|LIPB1_HUMAN	tr|A0A1U7QUG0|A0A1U7QUG0_MESAU	41.810	232	127	5	643	867	535	765	2.10e-40	167
sp|Q86W92|LIPB1_HUMAN	tr|G3RCP8|G3RCP8_GORGO	41.453	234	125	6	643	867	530	760	2.15e-40	167
sp|Q86W92|LIPB1_HUMAN	tr|H2RCI0|H2RCI0_PANTR	41.453	234	125	6	643	867	530	760	2.35e-40	167
sp|Q86W92|LIPB1_HUMAN	tr|A0A1S3WNN4|A0A1S3WNN4_ERIEU	41.810	232	127	5	643	867	417	647	2.76e-40	166
sp|Q86W92|LIPB1_HUMAN	sp|Q69ZS8|KAZRN_MOUSE	40.586	239	134	5	643	874	446	683	2.86e-40	166
sp|Q86W92|LIPB1_HUMAN	tr|A0A3Q2H7H2|A0A3Q2H7H2_HORSE	41.453	234	125	6	643	867	531	761	3.39e-40	166
sp|Q86W92|LIPB1_HUMAN	tr|A0A2K5CBB5|A0A2K5CBB5_AOTNA	41.379	232	128	5	643	867	379	609	5.17e-40	164
sp|Q86W92|LIPB1_HUMAN	tr|G5BRS1|G5BRS1_HETGA	40.928	237	122	6	643	867	367	597	5.67e-40	164
sp|Q86W92|LIPB1_HUMAN	tr|A0A2R8NE89|A0A2R8NE89_CALJA	40.928	237	122	6	643	867	530	760	7.94e-40	165
sp|Q86W92|LIPB1_HUMAN	tr|F6UZD0|F6UZD0_MACMU	41.453	234	123	7	643	867	442	670	1.60e-39	163
sp|Q86W92|LIPB1_HUMAN	tr|E9GKT4|E9GKT4_DAPPU	37.131	237	138	6	646	874	20	253	2.59e-39	152
sp|Q86W92|LIPB1_HUMAN	tr|A0A3Q0DV39|A0A3Q0DV39_TARSY	40.249	241	132	6	643	874	685	922	2.87e-39	164
sp|Q86W92|LIPB1_HUMAN	tr|G3NUB0|G3NUB0_GASAC	36.471	255	150	6	643	888	363	614	3.50e-39	162
sp|Q86W92|LIPB1_HUMAN	tr|H2UJ70|H2UJ70_TAKRU	37.450	251	145	6	643	884	428	675	1.07e-38	160
sp|Q86W92|LIPB1_HUMAN	tr|W5PLH8|W5PLH8_SHEEP	40.851	235	126	6	643	867	302	533	1.51e-38	159
sp|Q86W92|LIPB1_HUMAN	tr|A0A2K6GJJ6|A0A2K6GJJ6_PROCO	41.026	234	125	7	643	867	530	759	1.61e-38	161
sp|Q86W92|LIPB1_HUMAN	tr|E2B9Q8|E2B9Q8_HARSA	38.174	241	138	6	642	874	529	766	2.30e-38	160
sp|Q86W92|LIPB1_HUMAN	tr|A0A3B4UP56|A0A3B4UP56_SERDU	37.931	232	126	6	647	866	426	651	3.09e-38	159
sp|Q86W92|LIPB1_HUMAN	tr|A0A026WX75|A0A026WX75_OOCBI	38.462	247	129	7	642	874	742	979	5.08e-38	160
sp|Q86W92|LIPB1_HUMAN	tr|A0A067RIK7|A0A067RIK7_ZOONE	38.710	248	129	8	642	874	421	660	6.80e-37	154
sp|Q86W92|LIPB1_HUMAN	tr|A0A139WKV9|A0A139WKV9_TRICA	40.833	240	133	6	642	874	633	870	1.06e-36	156
sp|Q86W92|LIPB1_HUMAN	tr|W5JDS2|W5JDS2_ANODA	36.290	248	139	7	643	874	209	453	1.68e-35	147
sp|Q86W92|LIPB1_HUMAN	tr|A0A060XNJ6|A0A060XNJ6_ONCMY	38.272	243	138	7	633	866	34	273	4.72e-35	143
sp|Q86W92|LIPB1_HUMAN	tr|A0A060YM13|A0A060YM13_ONCMY	68.224	107	33	1	96	202	31	136	7.14e-35	135
sp|Q86W92|LIPB1_HUMAN	tr|F6QQQ1|F6QQQ1_XENTR	30.793	328	193	9	579	875	767	1091	1.83e-34	149
sp|Q86W92|LIPB1_HUMAN	tr|A0A5G3KI23|A0A5G3KI23_XENTR	33.212	274	164	7	618	875	770	1040	3.59e-34	148
sp|Q86W92|LIPB1_HUMAN	tr|G3N8E4|G3N8E4_GASAC	37.500	232	127	6	647	866	4	229	4.30e-34	139
sp|Q86W92|LIPB1_HUMAN	tr|A0A5G3KGL4|A0A5G3KGL4_XENTR	33.212	274	164	7	618	875	724	994	5.29e-34	147
sp|Q86W92|LIPB1_HUMAN	tr|A0A4X2JVM0|A0A4X2JVM0_VOMUR	32.000	325	190	9	579	875	391	712	6.22e-34	146
sp|Q86W92|LIPB1_HUMAN	tr|F7ABN1|F7ABN1_XENTR	32.407	324	189	10	579	874	816	1137	6.25e-34	147
sp|Q86W92|LIPB1_HUMAN	tr|A0A1L8GDP5|A0A1L8GDP5_XENLA	32.407	324	189	10	579	874	803	1124	7.51e-34	147
sp|Q86W92|LIPB1_HUMAN	tr|A0A2Y9E227|A0A2Y9E227_TRIMA	31.790	324	190	9	580	875	42	362	8.18e-34	141
sp|Q86W92|LIPB1_HUMAN	tr|A0A1L8GIV1|A0A1L8GIV1_XENLA	32.099	324	190	10	579	874	803	1124	1.25e-33	146
sp|Q86W92|LIPB1_HUMAN	tr|H2UJ31|H2UJ31_TAKRU	37.037	243	141	6	633	866	422	661	1.38e-33	145
sp|Q86W92|LIPB1_HUMAN	tr|A0A452DTE3|A0A452DTE3_CAPHI	31.790	324	191	9	579	874	794	1115	2.30e-33	145
sp|Q86W92|LIPB1_HUMAN	tr|G1NF30|G1NF30_MELGA	31.250	336	198	10	579	884	41	373	2.39e-33	140
sp|Q86W92|LIPB1_HUMAN	tr|A0A5G3KHL8|A0A5G3KHL8_XENTR	30.473	338	191	10	579	875	767	1101	2.53e-33	145
sp|Q86W92|LIPB1_HUMAN	tr|H9H035|H9H035_HORSE	35.887	248	142	7	642	874	873	1118	2.76e-33	145
sp|Q86W92|LIPB1_HUMAN	tr|A0A2K6H059|A0A2K6H059_PROCO	32.099	324	190	9	579	874	779	1100	3.20e-33	145
sp|Q86W92|LIPB1_HUMAN	tr|M9PCD4|M9PCD4_DROME	36.032	247	141	7	643	874	941	1185	5.71e-33	144
sp|Q86W92|LIPB1_HUMAN	tr|H0V0X2|H0V0X2_CAVPO	31.014	345	187	10	579	875	743	1084	6.54e-33	144
sp|Q86W92|LIPB1_HUMAN	tr|A0A139WNT0|A0A139WNT0_TRICA	35.223	247	143	7	643	874	774	1018	6.74e-33	144
sp|Q86W92|LIPB1_HUMAN	tr|A0A2U4AUD5|A0A2U4AUD5_TURTR	31.481	324	192	9	579	874	758	1079	1.10e-32	143
sp|Q86W92|LIPB1_HUMAN	tr|A0A5G3KHY7|A0A5G3KHY7_XENTR	30.178	338	192	9	579	875	681	1015	1.18e-32	143
sp|Q86W92|LIPB1_HUMAN	tr|A0A384BLD7|A0A384BLD7_URSMA	30.183	328	187	8	618	910	803	1123	1.23e-32	143
sp|Q86W92|LIPB1_HUMAN	tr|A0A194QNR3|A0A194QNR3_PAPXU	33.460	263	157	7	643	889	151	411	1.30e-32	137
sp|Q86W92|LIPB1_HUMAN	tr|R0LBV6|R0LBV6_ANAPL	30.769	325	193	8	579	874	802	1123	1.92e-32	142
sp|Q86W92|LIPB1_HUMAN	tr|M3Y031|M3Y031_MUSPF	35.887	248	142	7	642	874	908	1153	2.09e-32	142
sp|Q86W92|LIPB1_HUMAN	tr|G3HQ70|G3HQ70_CRIGR	35.223	247	145	6	642	874	872	1117	2.10e-32	142
sp|Q86W92|LIPB1_HUMAN	tr|G3Q086|G3Q086_GASAC	33.871	248	149	6	642	875	877	1123	2.21e-32	142
sp|Q86W92|LIPB1_HUMAN	tr|A0A286Y1H3|A0A286Y1H3_CAVPO	32.082	293	163	7	618	875	822	1113	2.25e-32	142
sp|Q86W92|LIPB1_HUMAN	tr|A0A384DNB0|A0A384DNB0_URSMA	30.571	350	187	10	579	875	824	1170	2.27e-32	142
sp|Q86W92|LIPB1_HUMAN	tr|A0A0L0BL12|A0A0L0BL12_LUCCU	35.887	248	140	7	643	874	940	1184	2.33e-32	142
sp|Q86W92|LIPB1_HUMAN	sp|Q13136|LIPA1_HUMAN	35.223	247	145	6	642	874	873	1118	2.72e-32	142
sp|Q86W92|LIPB1_HUMAN	tr|A0A2U3ZZX9|A0A2U3ZZX9_TURTR	32.082	293	163	7	618	875	822	1113	3.53e-32	141
sp|Q86W92|LIPB1_HUMAN	tr|A0A067RU54|A0A067RU54_ZOONE	34.413	247	145	7	643	874	806	1050	3.57e-32	141
sp|Q86W92|LIPB1_HUMAN	tr|A0A2I3FT62|A0A2I3FT62_NOMLE	29.855	345	183	9	589	875	747	1090	4.47e-32	141
sp|Q86W92|LIPB1_HUMAN	tr|F7DK86|F7DK86_ORNAN	30.857	350	186	10	579	875	779	1125	4.65e-32	141
sp|Q86W92|LIPB1_HUMAN	tr|H2T387|H2T387_TAKRU	31.290	310	192	8	584	875	802	1108	4.88e-32	141
sp|Q86W92|LIPB1_HUMAN	tr|A0A2K5NFA7|A0A2K5NFA7_CERAT	30.337	356	186	10	579	875	824	1176	5.61e-32	141
sp|Q86W92|LIPB1_HUMAN	tr|A0A091DCU9|A0A091DCU9_FUKDA	32.121	330	190	10	579	874	772	1101	5.62e-32	141
sp|Q86W92|LIPB1_HUMAN	tr|A0A384CSU1|A0A384CSU1_URSMA	35.484	248	143	7	642	874	873	1118	6.16e-32	140
sp|Q86W92|LIPB1_HUMAN	tr|A0A1U8DAD7|A0A1U8DAD7_ALLSI	33.333	270	142	8	642	875	871	1138	6.76e-32	140
sp|Q86W92|LIPB1_HUMAN	tr|A0A5G3KHU1|A0A5G3KHU1_XENTR	31.650	297	161	8	618	875	753	1046	7.43e-32	140
sp|Q86W92|LIPB1_HUMAN	tr|A0A5G3IUT2|A0A5G3IUT2_XENTR	31.304	345	186	11	579	874	792	1134	8.09e-32	140
sp|Q86W92|LIPB1_HUMAN	tr|F6XN75|F6XN75_XENTR	31.304	345	186	11	579	874	816	1158	8.46e-32	140
sp|Q86W92|LIPB1_HUMAN	tr|A0A5G3IUQ6|A0A5G3IUQ6_XENTR	31.304	345	186	11	579	874	782	1124	8.59e-32	140
sp|Q86W92|LIPB1_HUMAN	tr|G5BSS6|G5BSS6_HETGA	32.121	330	190	10	579	874	797	1126	8.74e-32	140
sp|Q86W92|LIPB1_HUMAN	tr|A0A5G3IUS1|A0A5G3IUS1_XENTR	31.304	345	186	11	579	874	816	1158	9.14e-32	140
sp|Q86W92|LIPB1_HUMAN	tr|A0A5G3KHT8|A0A5G3KHT8_XENTR	31.650	297	161	8	618	875	755	1048	9.55e-32	140
sp|Q86W92|LIPB1_HUMAN	tr|A0A452FR09|A0A452FR09_CAPHI	30.056	356	187	10	579	875	824	1176	1.09e-31	140
sp|Q86W92|LIPB1_HUMAN	tr|A0A3Q1M5L6|A0A3Q1M5L6_BOVIN	30.056	356	187	10	579	875	824	1176	1.10e-31	140
sp|Q86W92|LIPB1_HUMAN	tr|A0A2K6SR67|A0A2K6SR67_SAIBB	30.056	356	187	10	579	875	824	1176	1.12e-31	140
sp|Q86W92|LIPB1_HUMAN	tr|A0A2K5CN52|A0A2K5CN52_AOTNA	30.056	356	187	10	579	875	824	1176	1.12e-31	140
sp|Q86W92|LIPB1_HUMAN	tr|A0A2U4CQL2|A0A2U4CQL2_TURTR	30.056	356	187	10	579	875	824	1176	1.14e-31	140
sp|Q86W92|LIPB1_HUMAN	tr|A0A2I3GM61|A0A2I3GM61_NOMLE	30.056	356	187	10	579	875	824	1176	1.14e-31	140
sp|Q86W92|LIPB1_HUMAN	tr|A0A3Q0DPS6|A0A3Q0DPS6_TARSY	31.193	327	175	9	593	874	697	1018	1.16e-31	140
sp|Q86W92|LIPB1_HUMAN	tr|F6T6Z8|F6T6Z8_MACMU	30.056	356	187	10	579	875	824	1176	1.16e-31	140
sp|Q86W92|LIPB1_HUMAN	tr|A0A2K5UXS7|A0A2K5UXS7_MACFA	30.056	356	187	10	579	875	824	1176	1.16e-31	140
sp|Q86W92|LIPB1_HUMAN	tr|A0A2U3WFH5|A0A2U3WFH5_ODORO	30.056	356	187	10	579	875	824	1176	1.18e-31	140
sp|Q86W92|LIPB1_HUMAN	tr|A0A2Y9SSB6|A0A2Y9SSB6_PHYMC	30.056	356	187	10	579	875	824	1176	1.18e-31	140
sp|Q86W92|LIPB1_HUMAN	tr|A0A340XFD0|A0A340XFD0_LIPVE	30.056	356	187	10	579	875	824	1176	1.19e-31	140
sp|Q86W92|LIPB1_HUMAN	tr|A0A2K6KIG4|A0A2K6KIG4_RHIBE	30.056	356	187	10	579	875	754	1106	1.25e-31	140
sp|Q86W92|LIPB1_HUMAN	tr|A0A3Q1LQ22|A0A3Q1LQ22_BOVIN	32.423	293	162	7	618	875	818	1109	1.26e-31	140
sp|Q86W92|LIPB1_HUMAN	tr|A0A2I2UGL8|A0A2I2UGL8_FELCA	30.056	356	187	10	579	875	824	1176	1.29e-31	140
sp|Q86W92|LIPB1_HUMAN	tr|A0A5F4BVW3|A0A5F4BVW3_CANLF	30.056	356	187	10	579	875	824	1176	1.30e-31	140
sp|Q86W92|LIPB1_HUMAN	tr|A0A1S3LDX7|A0A1S3LDX7_SALSA	41.414	198	105	6	677	866	2	196	1.31e-31	131
sp|Q86W92|LIPB1_HUMAN	tr|A0A1L8GYA7|A0A1L8GYA7_XENLA	29.714	350	190	10	579	875	805	1151	1.35e-31	140
sp|Q86W92|LIPB1_HUMAN	tr|A0A5F9CP88|A0A5F9CP88_RABIT	30.056	356	187	10	579	875	824	1176	1.37e-31	140
sp|Q86W92|LIPB1_HUMAN	sp|Q8BSS9|LIPA2_MOUSE	30.056	356	187	10	579	875	824	1176	1.37e-31	140
sp|Q86W92|LIPB1_HUMAN	tr|A0A1L8GUP8|A0A1L8GUP8_XENLA	29.143	350	192	10	579	875	802	1148	1.39e-31	140
sp|Q86W92|LIPB1_HUMAN	tr|A0A1L8GUP8|A0A1L8GUP8_XENLA	22.335	197	117	7	642	805	986	1179	5.8	37.0
sp|Q86W92|LIPB1_HUMAN	tr|A0A1S3W9R1|A0A1S3W9R1_ERIEU	31.457	302	162	7	618	875	821	1121	1.45e-31	139
sp|Q86W92|LIPB1_HUMAN	tr|A0A2R9AWY3|A0A2R9AWY3_PANPA	30.056	356	187	10	579	875	725	1077	1.46e-31	139
sp|Q86W92|LIPB1_HUMAN	sp|O75334|LIPA2_HUMAN	30.056	356	187	10	579	875	824	1176	1.47e-31	139
sp|Q86W92|LIPB1_HUMAN	tr|U3EDJ8|U3EDJ8_CALJA	30.056	356	187	10	579	875	824	1176	1.48e-31	139
sp|Q86W92|LIPB1_HUMAN	tr|A0A1S3FF30|A0A1S3FF30_DIPOR	30.056	356	187	10	579	875	823	1175	1.56e-31	139
sp|Q86W92|LIPB1_HUMAN	tr|H0XC14|H0XC14_OTOGA	31.475	305	159	8	618	875	750	1051	1.58e-31	139
sp|Q86W92|LIPB1_HUMAN	tr|L5KWQ5|L5KWQ5_PTEAL	31.985	272	170	6	618	875	784	1054	1.61e-31	139
sp|Q86W92|LIPB1_HUMAN	tr|A0A2K6A9A8|A0A2K6A9A8_MANLE	30.056	356	187	10	579	875	790	1142	1.62e-31	139
sp|Q86W92|LIPB1_HUMAN	tr|G3RSP8|G3RSP8_GORGO	30.056	356	187	10	579	875	743	1095	1.84e-31	139
sp|Q86W92|LIPB1_HUMAN	tr|A0A2Y9ME63|A0A2Y9ME63_DELLE	30.056	356	187	10	579	875	570	922	1.92e-31	139
sp|Q86W92|LIPB1_HUMAN	tr|A0A2Y9RJX4|A0A2Y9RJX4_TRIMA	35.743	249	142	8	642	874	777	1023	1.94e-31	139
sp|Q86W92|LIPB1_HUMAN	tr|A0A2K6TWM2|A0A2K6TWM2_SAIBB	29.565	345	184	9	589	875	779	1122	2.03e-31	139
sp|Q86W92|LIPB1_HUMAN	tr|A0A5G3KHS2|A0A5G3KHS2_XENTR	28.969	359	190	10	579	875	796	1151	2.06e-31	139
sp|Q86W92|LIPB1_HUMAN	tr|A0A5F7Z9G1|A0A5F7Z9G1_MACMU	29.855	345	183	9	589	875	780	1123	2.06e-31	139
sp|Q86W92|LIPB1_HUMAN	tr|A0A5G3KFJ2|A0A5G3KFJ2_XENTR	28.969	359	190	10	579	875	767	1122	2.29e-31	139
sp|Q86W92|LIPB1_HUMAN	tr|A0A2U3ZJU9|A0A2U3ZJU9_ODORO	25.000	784	443	25	225	875	351	1122	2.61e-31	139
sp|Q86W92|LIPB1_HUMAN	tr|A0A2I3TL47|A0A2I3TL47_PANTR	29.565	345	184	9	589	875	758	1101	2.64e-31	139
sp|Q86W92|LIPB1_HUMAN	tr|A0A2R8ZMA6|A0A2R8ZMA6_PANPA	29.565	345	184	9	589	875	758	1101	2.64e-31	139
sp|Q86W92|LIPB1_HUMAN	tr|A0A5G3KHW4|A0A5G3KHW4_XENTR	28.969	359	190	10	579	875	711	1066	2.66e-31	139
sp|Q86W92|LIPB1_HUMAN	tr|A0A2K6A799|A0A2K6A799_MANLE	29.565	345	184	9	589	875	759	1102	2.78e-31	139
sp|Q86W92|LIPB1_HUMAN	tr|A0A286ZJ51|A0A286ZJ51_PIG	30.056	356	187	10	579	875	853	1205	2.87e-31	139
sp|Q86W92|LIPB1_HUMAN	tr|A0A2K5CTZ6|A0A2K5CTZ6_AOTNA	29.275	345	185	9	589	875	743	1086	2.96e-31	139
sp|Q86W92|LIPB1_HUMAN	tr|G1M0V2|G1M0V2_AILME	30.233	344	182	10	589	875	825	1167	3.17e-31	138
sp|Q86W92|LIPB1_HUMAN	tr|A0A3B4T8Q6|A0A3B4T8Q6_SERDU	31.544	298	163	7	618	875	751	1047	3.26e-31	138
sp|Q86W92|LIPB1_HUMAN	tr|I3N6A2|I3N6A2_ICTTR	31.126	302	163	7	618	875	801	1101	3.36e-31	138
sp|Q86W92|LIPB1_HUMAN	tr|A0A060WMI8|A0A060WMI8_ONCMY	31.295	278	145	6	642	874	27	303	3.52e-31	132
sp|Q86W92|LIPB1_HUMAN	tr|A0A2K6MCC9|A0A2K6MCC9_RHIBE	29.769	346	183	9	589	875	759	1103	3.58e-31	138
sp|Q86W92|LIPB1_HUMAN	tr|A0A2I3M9I2|A0A2I3M9I2_PAPAN	29.565	345	184	9	589	875	759	1102	3.78e-31	138
sp|Q86W92|LIPB1_HUMAN	tr|A0A1S3PVX1|A0A1S3PVX1_SALSA	33.721	258	148	8	642	877	880	1136	3.86e-31	138
sp|Q86W92|LIPB1_HUMAN	tr|A0A2I0LUY3|A0A2I0LUY3_COLLI	29.917	361	195	11	579	884	825	1182	3.96e-31	138
sp|Q86W92|LIPB1_HUMAN	tr|A0A5F4W9H2|A0A5F4W9H2_CALJA	30.795	302	164	7	618	875	822	1122	3.99e-31	138
sp|Q86W92|LIPB1_HUMAN	sp|O75335|LIPA4_HUMAN	29.565	345	184	9	589	875	757	1100	4.08e-31	138
sp|Q86W92|LIPB1_HUMAN	tr|G3T6S8|G3T6S8_LOXAF	29.775	356	188	10	579	875	787	1139	4.31e-31	138
sp|Q86W92|LIPB1_HUMAN	tr|F6WQR7|F6WQR7_HORSE	32.082	293	163	7	618	875	822	1113	4.33e-31	138
sp|Q86W92|LIPB1_HUMAN	tr|A0A1S2ZCI8|A0A1S2ZCI8_ERIEU	29.775	356	188	10	579	875	823	1175	4.43e-31	138
sp|Q86W92|LIPB1_HUMAN	tr|A0A5G3J2E9|A0A5G3J2E9_XENTR	30.595	353	186	11	579	874	714	1064	4.48e-31	138
sp|Q86W92|LIPB1_HUMAN	tr|A0A5G3HFK3|A0A5G3HFK3_XENTR	30.595	353	186	11	579	874	705	1055	4.72e-31	138
sp|Q86W92|LIPB1_HUMAN	tr|A0A340WK16|A0A340WK16_LIPVE	30.795	302	164	7	618	875	822	1122	4.90e-31	138
sp|Q86W92|LIPB1_HUMAN	tr|B8QI36|B8QI36_MOUSE	30.795	302	164	7	618	875	800	1100	5.11e-31	138
sp|Q86W92|LIPB1_HUMAN	tr|F1S7U4|F1S7U4_PIG	30.795	302	164	7	618	875	823	1123	5.17e-31	138
sp|Q86W92|LIPB1_HUMAN	tr|A0A4X2K0V6|A0A4X2K0V6_VOMUR	31.126	302	163	7	618	875	804	1104	5.24e-31	138
sp|Q86W92|LIPB1_HUMAN	tr|A0A2Y9PQ08|A0A2Y9PQ08_DELLE	30.795	302	164	7	618	875	836	1136	5.28e-31	138
sp|Q86W92|LIPB1_HUMAN	tr|A0A060WFM9|A0A060WFM9_ONCMY	31.408	277	145	6	642	874	669	944	5.62e-31	137
sp|Q86W92|LIPB1_HUMAN	tr|A0A1S3F815|A0A1S3F815_DIPOR	31.126	302	163	7	618	875	822	1122	5.66e-31	137
sp|Q86W92|LIPB1_HUMAN	tr|A0A4X2MEN0|A0A4X2MEN0_VOMUR	35.385	260	149	8	642	884	938	1195	5.67e-31	138
sp|Q86W92|LIPB1_HUMAN	tr|A0A2K5U532|A0A2K5U532_MACFA	29.769	346	183	9	589	875	759	1103	5.91e-31	137
sp|Q86W92|LIPB1_HUMAN	tr|G5ALZ1|G5ALZ1_HETGA	31.118	331	176	10	579	860	687	1014	5.99e-31	137
sp|Q86W92|LIPB1_HUMAN	tr|A0A2K5P3Q4|A0A2K5P3Q4_CERAT	29.769	346	183	9	589	875	759	1103	6.06e-31	137
sp|Q86W92|LIPB1_HUMAN	tr|A0A2Y9FWD9|A0A2Y9FWD9_TRIMA	31.126	302	163	7	618	875	822	1122	6.16e-31	137
sp|Q86W92|LIPB1_HUMAN	tr|G1TLN9|G1TLN9_RABIT	29.275	345	185	9	589	875	737	1080	6.76e-31	137
sp|Q86W92|LIPB1_HUMAN	tr|A0A1S3NFS1|A0A1S3NFS1_SALSA	31.408	277	145	6	642	874	882	1157	6.83e-31	137
sp|Q86W92|LIPB1_HUMAN	tr|A0A2K6FIU1|A0A2K6FIU1_PROCO	31.126	302	163	7	618	875	801	1101	7.50e-31	137
sp|Q86W92|LIPB1_HUMAN	tr|A0A0D9RP75|A0A0D9RP75_CHLSB	29.275	345	185	9	589	875	366	709	7.85e-31	136
sp|Q86W92|LIPB1_HUMAN	tr|A0A2I3LWT9|A0A2I3LWT9_PAPAN	29.775	356	186	10	579	875	824	1174	8.21e-31	137
sp|Q86W92|LIPB1_HUMAN	tr|A0A2I3RCK4|A0A2I3RCK4_PANTR	29.775	356	186	10	579	875	824	1174	9.74e-31	137
sp|Q86W92|LIPB1_HUMAN	tr|A0A2I0MI47|A0A2I0MI47_COLLI	30.172	348	188	10	579	875	797	1140	1.05e-30	137
sp|Q86W92|LIPB1_HUMAN	tr|A0A151PFH5|A0A151PFH5_ALLMI	30.000	350	189	10	579	875	771	1117	1.06e-30	137
sp|Q86W92|LIPB1_HUMAN	tr|A0A3B4VRH2|A0A3B4VRH2_SERDU	31.769	277	144	6	642	874	751	1026	1.07e-30	137
sp|Q86W92|LIPB1_HUMAN	tr|A0A1S3NAH5|A0A1S3NAH5_SALSA	31.408	277	145	6	642	874	865	1140	1.07e-30	137
sp|Q86W92|LIPB1_HUMAN	tr|A0A151N8V5|A0A151N8V5_ALLMI	32.258	279	142	8	642	875	871	1147	1.11e-30	137
sp|Q86W92|LIPB1_HUMAN	tr|A0A5G3HAY8|A0A5G3HAY8_XENTR	30.508	354	186	11	579	874	834	1185	1.14e-30	137
sp|Q86W92|LIPB1_HUMAN	tr|A0A2K6SJC8|A0A2K6SJC8_SAIBB	33.813	278	137	8	642	874	908	1183	1.26e-30	137
sp|Q86W92|LIPB1_HUMAN	tr|A0A337S7D8|A0A337S7D8_FELCA	30.795	302	164	7	618	875	822	1122	1.27e-30	137
sp|Q86W92|LIPB1_HUMAN	tr|A0A2Y9TH98|A0A2Y9TH98_PHYMC	30.795	302	164	7	618	875	822	1122	1.32e-30	136
sp|Q86W92|LIPB1_HUMAN	tr|A0A151NQK4|A0A151NQK4_ALLMI	31.085	341	180	10	584	874	85	420	1.56e-30	132
sp|Q86W92|LIPB1_HUMAN	tr|A0A3Q0CVW4|A0A3Q0CVW4_MESAU	30.464	302	165	7	618	875	801	1101	1.60e-30	136
sp|Q86W92|LIPB1_HUMAN	tr|H2UX54|H2UX54_TAKRU	31.361	338	187	10	580	875	256	590	2.09e-30	134
sp|Q86W92|LIPB1_HUMAN	tr|A0A5F4C7E4|A0A5F4C7E4_CANLF	45.614	171	84	5	701	867	136	301	2.22e-30	130
sp|Q86W92|LIPB1_HUMAN	tr|A0A3Q0ED05|A0A3Q0ED05_TARSY	32.028	281	141	8	642	875	363	640	2.71e-30	134
sp|Q86W92|LIPB1_HUMAN	tr|A0A1U7TF48|A0A1U7TF48_TARSY	30.795	302	164	7	618	875	822	1122	2.91e-30	135
sp|Q86W92|LIPB1_HUMAN	tr|A0A5G3HED0|A0A5G3HED0_XENTR	31.054	351	179	12	579	874	608	950	3.03e-30	135
sp|Q86W92|LIPB1_HUMAN	tr|A0A026WRU8|A0A026WRU8_OOCBI	33.735	249	146	7	643	875	853	1098	3.05e-30	135
sp|Q86W92|LIPB1_HUMAN	tr|H2UAL9|H2UAL9_TAKRU	31.408	277	145	6	642	874	807	1082	3.09e-30	135
sp|Q86W92|LIPB1_HUMAN	tr|A0A1U8BVM7|A0A1U8BVM7_MESAU	29.805	359	187	11	579	875	853	1208	3.37e-30	135
sp|Q86W92|LIPB1_HUMAN	tr|H0ZBV3|H0ZBV3_TAEGU	29.348	368	195	11	579	884	744	1108	3.41e-30	135
sp|Q86W92|LIPB1_HUMAN	tr|A0A151MBJ2|A0A151MBJ2_ALLMI	33.829	269	140	8	642	874	840	1106	3.52e-30	135
sp|Q86W92|LIPB1_HUMAN	tr|A0A091D2G2|A0A091D2G2_FUKDA	30.464	302	165	7	618	875	771	1071	3.58e-30	135
sp|Q86W92|LIPB1_HUMAN	tr|A0A2K5DB52|A0A2K5DB52_AOTNA	33.453	278	138	8	642	874	908	1183	3.71e-30	135
sp|Q86W92|LIPB1_HUMAN	tr|G1NVU6|G1NVU6_MYOLU	29.917	361	186	11	579	875	723	1080	3.89e-30	135
sp|Q86W92|LIPB1_HUMAN	tr|A0A5F5PFJ1|A0A5F5PFJ1_HORSE	29.805	359	187	11	579	875	853	1208	3.96e-30	135
sp|Q86W92|LIPB1_HUMAN	tr|W5NRX0|W5NRX0_SHEEP	31.126	302	163	7	618	875	823	1123	3.98e-30	135
sp|Q86W92|LIPB1_HUMAN	tr|E2B6X2|E2B6X2_HARSA	37.805	246	124	9	553	781	123	356	3.99e-30	128
sp|Q86W92|LIPB1_HUMAN	tr|E2B6X2|E2B6X2_HARSA	43.820	89	50	0	103	191	39	127	4.80e-13	77.8
sp|Q86W92|LIPB1_HUMAN	tr|A0A3Q1MBH3|A0A3Q1MBH3_BOVIN	29.944	354	188	10	579	874	807	1158	4.40e-30	135
sp|Q86W92|LIPB1_HUMAN	tr|A0A3Q1MBH3|A0A3Q1MBH3_BOVIN	22.335	197	117	6	642	805	997	1190	0.51	40.4
sp|Q86W92|LIPB1_HUMAN	tr|A0A3B4TLE0|A0A3B4TLE0_SERDU	30.702	342	182	10	584	875	825	1161	4.45e-30	135
sp|Q86W92|LIPB1_HUMAN	tr|R0LHD9|R0LHD9_ANAPL	29.863	365	194	12	579	884	723	1084	4.51e-30	135
sp|Q86W92|LIPB1_HUMAN	tr|G1M3E3|G1M3E3_AILME	30.205	341	176	10	579	860	728	1065	4.75e-30	135
sp|Q86W92|LIPB1_HUMAN	tr|H0WHH2|H0WHH2_OTOGA	30.464	302	165	7	618	875	803	1103	4.76e-30	135
sp|Q86W92|LIPB1_HUMAN	tr|A0A091D6Z6|A0A091D6Z6_FUKDA	30.145	345	190	10	579	874	689	1031	4.87e-30	134
sp|Q86W92|LIPB1_HUMAN	tr|A0A5F4DIR9|A0A5F4DIR9_CANLF	33.829	269	140	8	642	874	908	1174	4.90e-30	135
sp|Q86W92|LIPB1_HUMAN	tr|A0A091D3Y9|A0A091D3Y9_FUKDA	30.205	341	176	10	579	860	731	1068	4.93e-30	134
sp|Q86W92|LIPB1_HUMAN	tr|M3YIN6|M3YIN6_MUSPF	30.519	308	163	7	618	875	878	1184	5.27e-30	134
sp|Q86W92|LIPB1_HUMAN	tr|H2NI63|H2NI63_PONAB	30.205	341	176	10	579	860	803	1140	5.34e-30	134
sp|Q86W92|LIPB1_HUMAN	tr|A0A1S3RA73|A0A1S3RA73_SALSA	31.408	277	145	6	642	874	703	978	5.49e-30	134
sp|Q86W92|LIPB1_HUMAN	tr|A0A091WAG1|A0A091WAG1_OPIHO	32.975	279	140	8	642	875	915	1191	5.67e-30	134
sp|Q86W92|LIPB1_HUMAN	tr|A0A0D9QV49|A0A0D9QV49_CHLSB	29.805	359	187	11	579	875	750	1105	5.84e-30	134
sp|Q86W92|LIPB1_HUMAN	tr|A0A091I6Y0|A0A091I6Y0_CALAN	29.330	358	183	10	579	876	811	1158	5.98e-30	134
sp|Q86W92|LIPB1_HUMAN	tr|H2N444|H2N444_PONAB	30.565	301	165	6	618	875	780	1079	6.36e-30	134
sp|Q86W92|LIPB1_HUMAN	tr|G3SLG5|G3SLG5_LOXAF	43.820	178	91	5	701	874	447	619	6.87e-30	133
sp|Q86W92|LIPB1_HUMAN	tr|W5Q0V0|W5Q0V0_SHEEP	29.805	359	187	11	579	875	787	1142	7.08e-30	134
sp|Q86W92|LIPB1_HUMAN	tr|G3NZD9|G3NZD9_GASAC	31.071	280	145	6	642	874	840	1118	7.29e-30	134
sp|Q86W92|LIPB1_HUMAN	tr|G3HZY7|G3HZY7_CRIGR	32.090	268	146	7	642	874	107	373	7.48e-30	130
sp|Q86W92|LIPB1_HUMAN	tr|H0WKB1|H0WKB1_OTOGA	33.333	279	138	8	642	874	762	1038	8.56e-30	134
sp|Q86W92|LIPB1_HUMAN	tr|H0WKB1|H0WKB1_OTOGA	21.320	197	119	6	642	805	877	1070	1.6	38.9
sp|Q86W92|LIPB1_HUMAN	tr|K7FJF4|K7FJF4_PELSI	30.423	378	196	13	553	875	554	919	8.62e-30	134
sp|Q86W92|LIPB1_HUMAN	tr|A0A3B4V3X1|A0A3B4V3X1_SERDU	29.330	358	189	9	580	875	803	1158	1.06e-29	134
sp|Q86W92|LIPB1_HUMAN	tr|A0A1U7Q6G8|A0A1U7Q6G8_MESAU	33.094	278	139	8	642	874	907	1182	1.20e-29	133
sp|Q86W92|LIPB1_HUMAN	tr|A0A1U7Q6G8|A0A1U7Q6G8_MESAU	21.320	197	119	6	642	805	1021	1214	1.4	39.3
sp|Q86W92|LIPB1_HUMAN	tr|K7GBE3|K7GBE3_PELSI	28.696	345	187	9	589	875	756	1099	1.24e-29	133
sp|Q86W92|LIPB1_HUMAN	tr|K7GBE3|K7GBE3_PELSI	23.350	197	115	7	642	805	937	1130	0.84	39.7
sp|Q86W92|LIPB1_HUMAN	tr|A0A4X2KZ61|A0A4X2KZ61_VOMUR	29.348	368	201	11	559	874	759	1119	1.24e-29	133
sp|Q86W92|LIPB1_HUMAN	tr|G5B371|G5B371_HETGA	30.132	302	166	7	618	875	991	1291	1.25e-29	134
sp|Q86W92|LIPB1_HUMAN	tr|A0A452E937|A0A452E937_CAPHI	30.795	302	164	7	618	875	774	1074	1.34e-29	133
sp|Q86W92|LIPB1_HUMAN	tr|F7E290|F7E290_ORNAN	31.650	297	147	9	642	884	13	307	1.34e-29	127
sp|Q86W92|LIPB1_HUMAN	tr|A0A455AT16|A0A455AT16_PHYMC	29.661	354	189	10	579	874	818	1169	1.37e-29	133
sp|Q86W92|LIPB1_HUMAN	tr|A0A455AT16|A0A455AT16_PHYMC	22.335	197	117	6	642	805	1008	1201	0.78	40.0
sp|Q86W92|LIPB1_HUMAN	tr|G1KQ63|G1KQ63_ANOCA	32.028	281	141	8	642	875	939	1216	1.40e-29	133
sp|Q86W92|LIPB1_HUMAN	tr|A0A1S3W5X0|A0A1S3W5X0_ERIEU	32.734	278	140	8	642	874	829	1104	1.43e-29	133
sp|Q86W92|LIPB1_HUMAN	tr|A0A384BJH8|A0A384BJH8_URSMA	32.090	268	146	7	642	874	688	954	1.48e-29	133
sp|Q86W92|LIPB1_HUMAN	tr|A0A0D9RAF8|A0A0D9RAF8_CHLSB	30.168	358	182	11	579	874	832	1183	1.66e-29	133
sp|Q86W92|LIPB1_HUMAN	tr|A0A0D9RAF8|A0A0D9RAF8_CHLSB	21.320	197	119	6	642	805	1022	1215	4.1	37.7
sp|Q86W92|LIPB1_HUMAN	tr|A0A0Q3T3Q5|A0A0Q3T3Q5_AMAAE	32.313	294	161	8	618	875	818	1109	1.79e-29	133
sp|Q86W92|LIPB1_HUMAN	tr|G3SYB5|G3SYB5_LOXAF	29.888	358	187	10	579	874	718	1073	1.88e-29	133
sp|Q86W92|LIPB1_HUMAN	tr|A0A226NIK9|A0A226NIK9_CALSU	32.313	294	161	8	618	875	830	1121	1.89e-29	133
sp|Q86W92|LIPB1_HUMAN	tr|A0A2Y9PM72|A0A2Y9PM72_DELLE	29.661	354	189	10	579	874	807	1158	1.97e-29	133
sp|Q86W92|LIPB1_HUMAN	tr|A0A2Y9PM72|A0A2Y9PM72_DELLE	22.335	197	117	6	642	805	997	1190	0.60	40.4
sp|Q86W92|LIPB1_HUMAN	tr|E1BIA1|E1BIA1_BOVIN	32.090	268	146	7	642	874	833	1099	2.01e-29	132
sp|Q86W92|LIPB1_HUMAN	tr|L5L498|L5L498_PTEAL	32.090	268	146	7	642	874	835	1101	2.46e-29	132
sp|Q86W92|LIPB1_HUMAN	tr|A0A2I3G982|A0A2I3G982_NOMLE	32.090	268	146	7	642	874	799	1065	2.61e-29	132
sp|Q86W92|LIPB1_HUMAN	tr|G3H3L1|G3H3L1_CRIGR	31.359	287	152	7	618	860	800	1085	2.64e-29	132
sp|Q86W92|LIPB1_HUMAN	tr|A0A340XXF1|A0A340XXF1_LIPVE	32.374	278	141	8	642	874	618	893	2.69e-29	132
sp|Q86W92|LIPB1_HUMAN	tr|A0A340XXF1|A0A340XXF1_LIPVE	22.335	197	117	6	642	805	732	925	0.58	40.4
sp|Q86W92|LIPB1_HUMAN	tr|A0A2R8ZVW7|A0A2R8ZVW7_PANPA	31.852	270	146	7	642	874	872	1140	2.72e-29	132
sp|Q86W92|LIPB1_HUMAN	tr|A0A2I3MX14|A0A2I3MX14_PAPAN	31.852	270	146	7	642	874	862	1130	2.73e-29	132
sp|Q86W92|LIPB1_HUMAN	tr|A0A2K5LIC7|A0A2K5LIC7_CERAT	31.852	270	146	7	642	874	872	1140	3.02e-29	132
sp|Q86W92|LIPB1_HUMAN	tr|A0A2U3ZXI9|A0A2U3ZXI9_ODORO	33.094	278	139	8	642	874	883	1158	3.13e-29	132
sp|Q86W92|LIPB1_HUMAN	tr|A0A2U3ZXI9|A0A2U3ZXI9_ODORO	22.335	197	117	6	642	805	997	1190	0.25	41.6
sp|Q86W92|LIPB1_HUMAN	tr|B2RXQ2|B2RXQ2_MOUSE	32.491	277	142	7	642	874	907	1182	3.15e-29	132
sp|Q86W92|LIPB1_HUMAN	tr|B2RXQ2|B2RXQ2_MOUSE	21.320	197	119	6	642	805	1021	1214	0.87	39.7
sp|Q86W92|LIPB1_HUMAN	tr|A0A2K5Z778|A0A2K5Z778_MANLE	31.852	270	146	7	642	874	806	1074	3.26e-29	132
sp|Q86W92|LIPB1_HUMAN	tr|A0A2R9CPT1|A0A2R9CPT1_PANPA	32.491	277	142	7	642	874	902	1177	3.34e-29	132
sp|Q86W92|LIPB1_HUMAN	tr|A0A2R9CPT1|A0A2R9CPT1_PANPA	21.320	197	119	6	642	805	1016	1209	4.0	37.7
sp|Q86W92|LIPB1_HUMAN	tr|A0A2K5V6C9|A0A2K5V6C9_MACFA	32.491	277	142	7	642	874	908	1183	3.38e-29	132
sp|Q86W92|LIPB1_HUMAN	tr|A0A2K5V6C9|A0A2K5V6C9_MACFA	21.320	197	119	6	642	805	1022	1215	3.9	37.7
sp|Q86W92|LIPB1_HUMAN	tr|G3QZB7|G3QZB7_GORGO	31.852	270	146	7	642	874	885	1153	3.40e-29	132
sp|Q86W92|LIPB1_HUMAN	tr|A0A3Q0G6F4|A0A3Q0G6F4_ALLSI	32.734	278	140	8	642	874	901	1176	3.42e-29	132
sp|Q86W92|LIPB1_HUMAN	tr|A0A1L8FNS4|A0A1L8FNS4_XENLA	31.627	332	181	11	584	874	744	1070	3.48e-29	132
sp|Q86W92|LIPB1_HUMAN	tr|H2PXN8|H2PXN8_PONAB	32.491	277	142	7	642	874	768	1043	3.57e-29	132
sp|Q86W92|LIPB1_HUMAN	tr|H2PXN8|H2PXN8_PONAB	21.320	197	119	6	642	805	882	1075	4.2	37.4
sp|Q86W92|LIPB1_HUMAN	tr|A0A2K5MHB3|A0A2K5MHB3_CERAT	32.491	277	142	7	642	874	908	1183	3.65e-29	132
sp|Q86W92|LIPB1_HUMAN	tr|A0A2K5MHB3|A0A2K5MHB3_CERAT	21.320	197	119	6	642	805	1022	1215	4.2	37.4
sp|Q86W92|LIPB1_HUMAN	tr|A0A2I3SB68|A0A2I3SB68_PANTR	31.852	270	146	7	642	874	883	1151	3.70e-29	132
sp|Q86W92|LIPB1_HUMAN	tr|A0A2K6JNY4|A0A2K6JNY4_RHIBE	32.491	277	142	7	642	874	908	1183	3.81e-29	132
sp|Q86W92|LIPB1_HUMAN	tr|A0A2K6JNY4|A0A2K6JNY4_RHIBE	21.320	197	119	6	642	805	1022	1215	4.2	37.4
sp|Q86W92|LIPB1_HUMAN	tr|A0A2I3RJ62|A0A2I3RJ62_PANTR	32.491	277	142	7	642	874	908	1183	3.81e-29	132
sp|Q86W92|LIPB1_HUMAN	tr|A0A2I3RJ62|A0A2I3RJ62_PANTR	21.320	197	119	6	642	805	1022	1215	4.2	37.4
sp|Q86W92|LIPB1_HUMAN	tr|A0A2I2ZKM7|A0A2I2ZKM7_GORGO	32.491	277	142	7	642	874	908	1183	3.88e-29	132
sp|Q86W92|LIPB1_HUMAN	tr|A0A2I2ZKM7|A0A2I2ZKM7_GORGO	21.320	197	119	6	642	805	1022	1215	4.1	37.7
sp|Q86W92|LIPB1_HUMAN	tr|A0A2I3MXI1|A0A2I3MXI1_PAPAN	32.491	277	142	7	642	874	908	1183	3.91e-29	132
sp|Q86W92|LIPB1_HUMAN	tr|A0A2I3MXI1|A0A2I3MXI1_PAPAN	21.320	197	119	6	642	805	1022	1215	4.3	37.4
sp|Q86W92|LIPB1_HUMAN	tr|G1RHX2|G1RHX2_NOMLE	32.491	277	142	7	642	874	908	1183	3.94e-29	132
sp|Q86W92|LIPB1_HUMAN	tr|G1RHX2|G1RHX2_NOMLE	21.320	197	119	6	642	805	1022	1215	4.3	37.4
sp|Q86W92|LIPB1_HUMAN	tr|F6ZCA9|F6ZCA9_MACMU	32.491	277	142	7	642	874	932	1207	4.44e-29	132
sp|Q86W92|LIPB1_HUMAN	tr|F6ZCA9|F6ZCA9_MACMU	21.320	197	119	6	642	805	1046	1239	3.7	37.7
sp|Q86W92|LIPB1_HUMAN	tr|A0A1S3P490|A0A1S3P490_SALSA	29.801	302	167	7	618	875	814	1114	5.01e-29	131
sp|Q86W92|LIPB1_HUMAN	tr|F1PRM3|F1PRM3_CANLF	31.353	303	161	8	618	875	817	1117	5.09e-29	131
sp|Q86W92|LIPB1_HUMAN	tr|M3Y0C7|M3Y0C7_MUSPF	31.068	309	159	9	618	875	267	572	5.53e-29	129
sp|Q86W92|LIPB1_HUMAN	tr|A0A287DGH5|A0A287DGH5_ICTTR	32.734	278	140	8	642	874	908	1183	6.00e-29	131
sp|Q86W92|LIPB1_HUMAN	tr|A0A287DGH5|A0A287DGH5_ICTTR	21.827	197	118	6	642	805	1022	1215	0.75	40.0
sp|Q86W92|LIPB1_HUMAN	tr|H0XU39|H0XU39_OTOGA	30.686	277	147	6	642	874	835	1110	6.66e-29	131
sp|Q86W92|LIPB1_HUMAN	tr|G5BAF5|G5BAF5_HETGA	30.686	277	147	6	642	874	845	1120	7.07e-29	131
sp|Q86W92|LIPB1_HUMAN	tr|A0A1U8CK01|A0A1U8CK01_MESAU	30.686	277	147	6	642	874	835	1110	7.08e-29	131
sp|Q86W92|LIPB1_HUMAN	tr|A0A1S3G414|A0A1S3G414_DIPOR	30.686	277	147	6	642	874	803	1078	7.27e-29	131
sp|Q86W92|LIPB1_HUMAN	tr|I3N7Z0|I3N7Z0_ICTTR	30.686	277	147	6	642	874	833	1108	7.37e-29	131
sp|Q86W92|LIPB1_HUMAN	sp|P60469|LIPA3_MOUSE	30.686	277	147	6	642	874	833	1108	7.44e-29	131
sp|Q86W92|LIPB1_HUMAN	tr|A0A286XZP5|A0A286XZP5_CAVPO	30.686	277	147	6	642	874	833	1108	7.50e-29	131
sp|Q86W92|LIPB1_HUMAN	tr|M3XVB3|M3XVB3_MUSPF	30.686	277	147	6	642	874	870	1145	7.57e-29	131
sp|Q86W92|LIPB1_HUMAN	tr|F7D921|F7D921_CALJA	30.686	277	147	6	642	874	833	1108	8.03e-29	130
sp|Q86W92|LIPB1_HUMAN	tr|G1PTW1|G1PTW1_MYOLU	29.738	343	183	9	589	875	790	1130	8.10e-29	130
sp|Q86W92|LIPB1_HUMAN	tr|A0A2K6N4Y6|A0A2K6N4Y6_RHIBE	30.686	277	147	6	642	874	833	1108	8.24e-29	130
sp|Q86W92|LIPB1_HUMAN	tr|G1M7B4|G1M7B4_AILME	30.686	277	147	6	642	874	834	1109	8.25e-29	130
sp|Q86W92|LIPB1_HUMAN	tr|A0A2K6ET52|A0A2K6ET52_PROCO	30.686	277	147	6	642	874	833	1108	8.31e-29	130
sp|Q86W92|LIPB1_HUMAN	tr|G7NLM7|G7NLM7_MACMU	30.686	277	147	6	642	874	833	1108	8.31e-29	130
sp|Q86W92|LIPB1_HUMAN	tr|A0A2K5UE43|A0A2K5UE43_MACFA	30.686	277	147	6	642	874	833	1108	8.31e-29	130
sp|Q86W92|LIPB1_HUMAN	sp|O75145|LIPA3_HUMAN	30.686	277	147	6	642	874	833	1108	8.31e-29	130
sp|Q86W92|LIPB1_HUMAN	tr|A0A0D9S351|A0A0D9S351_CHLSB	30.686	277	147	6	642	874	833	1108	8.31e-29	130
sp|Q86W92|LIPB1_HUMAN	tr|A0A452DWK1|A0A452DWK1_CAPHI	30.686	277	147	6	642	874	833	1108	8.39e-29	130
sp|Q86W92|LIPB1_HUMAN	tr|A0A2U3WZJ4|A0A2U3WZJ4_ODORO	30.686	277	147	6	642	874	832	1107	8.45e-29	130
sp|Q86W92|LIPB1_HUMAN	tr|A0A2Y9P3V9|A0A2Y9P3V9_DELLE	30.686	277	147	6	642	874	833	1108	8.53e-29	130
sp|Q86W92|LIPB1_HUMAN	tr|A0A226NNK3|A0A226NNK3_CALSU	33.068	251	136	8	640	860	12	260	8.66e-29	123
sp|Q86W92|LIPB1_HUMAN	tr|M3XCP8|M3XCP8_FELCA	30.686	277	147	6	642	874	833	1108	8.68e-29	130
sp|Q86W92|LIPB1_HUMAN	tr|A0A2K5E502|A0A2K5E502_AOTNA	30.686	277	147	6	642	874	889	1164	9.03e-29	130
sp|Q86W92|LIPB1_HUMAN	tr|G1LLA4|G1LLA4_AILME	29.661	354	189	10	579	874	830	1181	9.04e-29	130
sp|Q86W92|LIPB1_HUMAN	tr|G1LLA4|G1LLA4_AILME	21.320	197	119	6	642	805	1020	1213	2.7	38.1
sp|Q86W92|LIPB1_HUMAN	tr|A0A2Y9DVC5|A0A2Y9DVC5_TRIMA	30.686	277	147	6	642	874	833	1108	9.06e-29	130
sp|Q86W92|LIPB1_HUMAN	tr|A0A340XT82|A0A340XT82_LIPVE	30.686	277	147	6	642	874	833	1108	9.21e-29	130
sp|Q86W92|LIPB1_HUMAN	tr|A0A3Q2HRI4|A0A3Q2HRI4_HORSE	30.686	277	147	6	642	874	833	1108	9.45e-29	130
sp|Q86W92|LIPB1_HUMAN	tr|A0A2K6V8V9|A0A2K6V8V9_SAIBB	30.686	277	147	6	642	874	875	1150	9.50e-29	130
sp|Q86W92|LIPB1_HUMAN	tr|A0A455ADQ2|A0A455ADQ2_PHYMC	30.686	277	147	6	642	874	851	1126	9.66e-29	130
sp|Q86WA6|BPHL_HUMAN	sp|Q86WA6|BPHL_HUMAN	100.000	291	0	0	1	291	1	291	0.0	600
sp|Q86WA6|BPHL_HUMAN	tr|A0A2R9B9C6|A0A2R9B9C6_PANPA	99.313	291	2	0	1	291	1	291	0.0	596
sp|Q86WA6|BPHL_HUMAN	tr|H2QS80|H2QS80_PANTR	98.969	291	3	0	1	291	1	291	0.0	592
sp|Q86WA6|BPHL_HUMAN	tr|G3RA28|G3RA28_GORGO	97.938	291	6	0	1	291	1	291	0.0	590
sp|Q86WA6|BPHL_HUMAN	tr|A0A2K5LX90|A0A2K5LX90_CERAT	97.251	291	8	0	1	291	1	291	0.0	587
sp|Q86WA6|BPHL_HUMAN	tr|A0A2K5WW09|A0A2K5WW09_MACFA	97.251	291	8	0	1	291	1	291	0.0	586
sp|Q86WA6|BPHL_HUMAN	tr|H2PHS2|H2PHS2_PONAB	96.907	291	9	0	1	291	1	291	0.0	586
sp|Q86WA6|BPHL_HUMAN	tr|A0A0D9R4H2|A0A0D9R4H2_CHLSB	96.907	291	9	0	1	291	1	291	0.0	585
sp|Q86WA6|BPHL_HUMAN	tr|A0A096NKL7|A0A096NKL7_PAPAN	97.251	291	8	0	1	291	1	291	0.0	585
sp|Q86WA6|BPHL_HUMAN	tr|A0A2I3HUU2|A0A2I3HUU2_NOMLE	95.904	293	10	1	1	291	1	293	0.0	581
sp|Q86WA6|BPHL_HUMAN	tr|A0A2K6UME8|A0A2K6UME8_SAIBB	94.845	291	15	0	1	291	1	291	0.0	556
sp|Q86WA6|BPHL_HUMAN	tr|A0A2K5C6V1|A0A2K5C6V1_AOTNA	93.559	295	15	1	1	291	1	295	0.0	552
sp|Q86WA6|BPHL_HUMAN	tr|A0A337S7K5|A0A337S7K5_FELCA	89.691	291	30	0	1	291	1	291	0.0	549
sp|Q86WA6|BPHL_HUMAN	tr|F7ECX5|F7ECX5_CALJA	91.525	295	21	1	1	291	39	333	0.0	545
sp|Q86WA6|BPHL_HUMAN	tr|A0A2K6FVY6|A0A2K6FVY6_PROCO	90.378	291	26	1	1	291	1	289	0.0	541
sp|Q86WA6|BPHL_HUMAN	tr|M3XN04|M3XN04_MUSPF	88.621	290	33	0	1	290	1	290	0.0	540
sp|Q86WA6|BPHL_HUMAN	tr|H0WWE7|H0WWE7_OTOGA	88.316	291	32	1	1	291	1	289	0.0	536
sp|Q86WA6|BPHL_HUMAN	tr|A0A2U3XWB2|A0A2U3XWB2_LEPWE	90.357	280	27	0	12	291	12	291	0.0	532
sp|Q86WA6|BPHL_HUMAN	tr|A0A2K6K1M3|A0A2K6K1M3_RHIBE	90.972	288	25	1	5	291	2	289	0.0	531
sp|Q86WA6|BPHL_HUMAN	tr|A0A452F5X7|A0A452F5X7_CAPHI	86.254	291	40	0	1	291	1	291	0.0	531
sp|Q86WA6|BPHL_HUMAN	tr|F6R958|F6R958_HORSE	89.347	291	29	1	1	291	131	419	0.0	531
sp|Q86WA6|BPHL_HUMAN	tr|F1MFG7|F1MFG7_BOVIN	85.567	291	42	0	1	291	1	291	0.0	530
sp|Q86WA6|BPHL_HUMAN	tr|A0A286XIY9|A0A286XIY9_CAVPO	87.629	291	36	0	1	291	1	291	0.0	529
sp|Q86WA6|BPHL_HUMAN	tr|A0A2Y9PHX6|A0A2Y9PHX6_DELLE	88.693	283	32	0	9	291	15	297	0.0	525
sp|Q86WA6|BPHL_HUMAN	tr|A0A1S2ZNT8|A0A1S2ZNT8_ERIEU	84.536	291	45	0	1	291	1	291	0.0	521
sp|Q86WA6|BPHL_HUMAN	tr|A0A2K5YUF4|A0A2K5YUF4_MANLE	94.318	264	15	0	28	291	41	304	0.0	521
sp|Q86WA6|BPHL_HUMAN	tr|L5KU92|L5KU92_PTEAL	86.254	291	40	0	1	291	1	291	0.0	520
sp|Q86WA6|BPHL_HUMAN	tr|I3LYT0|I3LYT0_ICTTR	86.598	291	38	1	1	291	1	290	0.0	516
sp|Q86WA6|BPHL_HUMAN	tr|G1PTZ8|G1PTZ8_MYOLU	89.299	271	29	0	21	291	29	299	0.0	515
sp|Q86WA6|BPHL_HUMAN	tr|A0A2U3WI64|A0A2U3WI64_ODORO	90.037	271	27	0	21	291	21	291	0.0	512
sp|Q86WA6|BPHL_HUMAN	tr|G3IEG5|G3IEG5_CRIGR	88.806	268	30	0	24	291	24	291	0.0	505
sp|Q86WA6|BPHL_HUMAN	sp|Q8R164|BPHL_MOUSE	84.643	280	43	0	12	291	12	291	5.03e-180	502
sp|Q86WA6|BPHL_HUMAN	tr|A0A1U7QFE3|A0A1U7QFE3_MESAU	88.302	265	31	0	27	291	27	291	4.36e-179	499
sp|Q86WA6|BPHL_HUMAN	tr|A0A4X2K9P4|A0A4X2K9P4_VOMUR	82.069	290	47	1	2	291	1	285	1.61e-178	498
sp|Q86WA6|BPHL_HUMAN	tr|A0A3Q0ECZ7|A0A3Q0ECZ7_TARSY	90.385	260	25	0	32	291	16	275	5.24e-178	496
sp|Q86WA6|BPHL_HUMAN	tr|A0A5F9DHE0|A0A5F9DHE0_RABIT	78.462	325	36	1	1	291	1	325	3.72e-177	496
sp|Q86WA6|BPHL_HUMAN	tr|G1M769|G1M769_AILME	90.945	254	23	0	37	290	46	299	1.07e-175	491
sp|Q86WA6|BPHL_HUMAN	tr|G3T4X8|G3T4X8_LOXAF	90.588	255	24	0	37	291	1	255	3.58e-175	488
sp|Q86WA6|BPHL_HUMAN	tr|A0A5F4C9M7|A0A5F4C9M7_CANLF	89.844	256	26	0	36	291	55	310	5.35e-174	488
sp|Q86WA6|BPHL_HUMAN	tr|A0A340WRM0|A0A340WRM0_LIPVE	90.514	253	24	0	39	291	10	262	1.15e-173	484
sp|Q86WA6|BPHL_HUMAN	tr|A0A2Y9RRA8|A0A2Y9RRA8_TRIMA	90.588	255	24	0	37	291	17	271	2.37e-173	484
sp|Q86WA6|BPHL_HUMAN	tr|A0A1S3F637|A0A1S3F637_DIPOR	87.984	258	31	0	34	291	10	267	1.96e-171	479
sp|Q86WA6|BPHL_HUMAN	tr|A0A384C9L4|A0A384C9L4_URSMA	79.110	292	23	1	37	290	35	326	2.49e-168	474
sp|Q86WA6|BPHL_HUMAN	tr|A0A2Y9SJA7|A0A2Y9SJA7_PHYMC	87.891	256	31	0	9	264	12	267	5.74e-168	473
sp|Q86WA6|BPHL_HUMAN	tr|F7H0X0|F7H0X0_MACMU	77.076	301	53	2	7	291	40	340	5.18e-162	458
sp|Q86WA6|BPHL_HUMAN	tr|A0A2I0MXW0|A0A2I0MXW0_COLLI	77.481	262	59	0	30	291	16	277	6.40e-157	443
sp|Q86WA6|BPHL_HUMAN	tr|G1MYH1|G1MYH1_MELGA	76.604	265	59	1	30	291	31	295	5.17e-156	441
sp|Q86WA6|BPHL_HUMAN	tr|A0A091DRQ0|A0A091DRQ0_FUKDA	90.308	227	22	0	37	263	1	227	2.74e-152	434
sp|Q86WA6|BPHL_HUMAN	tr|A0A091DRQ0|A0A091DRQ0_FUKDA	92.857	28	2	0	264	291	314	341	6.54e-08	58.5
sp|Q86WA6|BPHL_HUMAN	tr|A0A2U4C5E6|A0A2U4C5E6_TURTR	90.265	226	22	0	39	264	10	235	9.66e-152	431
sp|Q86WA6|BPHL_HUMAN	tr|A0A1U7S0F1|A0A1U7S0F1_ALLSI	74.621	264	65	2	27	290	7	268	1.97e-149	424
sp|Q86WA6|BPHL_HUMAN	tr|K7FTR1|K7FTR1_PELSI	73.541	257	68	0	35	291	1	257	1.19e-148	421
sp|Q86WA6|BPHL_HUMAN	tr|A0A5F4VW18|A0A5F4VW18_CALJA	82.353	255	31	1	37	291	35	275	2.27e-148	421
sp|Q86WA6|BPHL_HUMAN	tr|A0A2K5DB22|A0A2K5DB22_AOTNA	76.087	276	30	1	16	291	1	240	8.68e-148	418
sp|Q86WA6|BPHL_HUMAN	tr|A0A093GKU8|A0A093GKU8_DRYPU	75.294	255	63	0	37	291	1	255	2.93e-147	417
sp|Q86WA6|BPHL_HUMAN	tr|H9GPI8|H9GPI8_ANOCA	72.441	254	70	0	37	290	1	254	4.37e-144	410
sp|Q86WA6|BPHL_HUMAN	tr|A0A151NFC0|A0A151NFC0_ALLMI	74.016	254	65	1	37	290	143	395	3.88e-142	410
sp|Q86WA6|BPHL_HUMAN	tr|A0A2K6SJE6|A0A2K6SJE6_SAIBB	74.453	274	39	3	18	291	1	243	2.96e-141	402
sp|Q86WA6|BPHL_HUMAN	tr|A0A099ZM46|A0A099ZM46_TINGU	76.772	254	59	0	37	290	1	254	1.16e-140	401
sp|Q86WA6|BPHL_HUMAN	tr|A0A091HXQ7|A0A091HXQ7_CALAN	74.902	255	64	0	37	291	1	255	4.55e-138	394
sp|Q86WA6|BPHL_HUMAN	tr|F7CKQ8|F7CKQ8_ORNAN	81.166	223	42	0	35	257	19	241	5.49e-137	391
sp|Q86WA6|BPHL_HUMAN	tr|A0A060Y068|A0A060Y068_ONCMY	69.261	257	79	0	35	291	25	281	1.53e-136	392
sp|Q86WA6|BPHL_HUMAN	tr|R0LF72|R0LF72_ANAPL	76.652	227	53	0	37	263	1	227	3.25e-135	386
sp|Q86WA6|BPHL_HUMAN	tr|A0A1S3KK53|A0A1S3KK53_SALSA	67.681	263	79	1	35	291	23	285	8.02e-134	385
sp|Q86WA6|BPHL_HUMAN	tr|H0YVC9|H0YVC9_TAEGU	77.434	226	51	0	37	262	1	226	4.78e-133	380
sp|Q86WA6|BPHL_HUMAN	tr|A0A091IZ84|A0A091IZ84_EGRGA	76.652	227	53	0	37	263	1	227	1.13e-132	380
sp|Q86WA6|BPHL_HUMAN	tr|A0A1L8FXS3|A0A1L8FXS3_XENLA	66.409	259	87	0	32	290	51	309	2.02e-132	382
sp|Q86WA6|BPHL_HUMAN	tr|A0A226MZX9|A0A226MZX9_CALSU	63.763	287	79	3	30	291	24	310	1.90e-131	380
sp|Q86WA6|BPHL_HUMAN	tr|A0A087R1W9|A0A087R1W9_APTFO	75.330	227	56	0	37	263	1	227	5.50e-131	375
sp|Q86WA6|BPHL_HUMAN	tr|A0A3B4T3T1|A0A3B4T3T1_SERDU	69.020	255	79	0	37	291	31	285	1.02e-130	377
sp|Q86WA6|BPHL_HUMAN	tr|H2SCI9|H2SCI9_TAKRU	63.538	277	99	1	14	290	4	278	9.05e-130	374
sp|Q86WA6|BPHL_HUMAN	tr|G3NMI2|G3NMI2_GASAC	62.284	289	104	2	8	291	6	294	2.04e-128	371
sp|Q86WA6|BPHL_HUMAN	tr|G5BKE7|G5BKE7_HETGA	83.744	203	31	2	61	263	49	249	9.00e-125	360
sp|Q86WA6|BPHL_HUMAN	tr|W5NTX6|W5NTX6_SHEEP	85.279	197	29	0	68	264	570	766	9.50e-124	375
sp|Q86WA6|BPHL_HUMAN	tr|F1RWY7|F1RWY7_PIG	85.484	186	27	0	105	290	116	301	3.61e-116	341
sp|Q86WA6|BPHL_HUMAN	tr|A0A2K5DLM3|A0A2K5DLM3_AOTNA	94.521	146	8	0	28	173	14	159	4.51e-96	284
sp|Q86WA6|BPHL_HUMAN	tr|A0A067R5H6|A0A067R5H6_ZOONE	51.362	257	125	0	34	290	33	289	9.89e-96	288
sp|Q86WA6|BPHL_HUMAN	tr|A0A026WMP5|A0A026WMP5_OOCBI	50.988	253	124	0	38	290	29	281	2.91e-95	287
sp|Q86WA6|BPHL_HUMAN	tr|D6W9C0|D6W9C0_TRICA	45.818	275	149	0	16	290	1	275	1.35e-90	275
sp|Q86WA6|BPHL_HUMAN	tr|W5JVL2|W5JVL2_ANODA	48.148	243	124	1	51	291	17	259	2.90e-85	261
sp|Q86WA6|BPHL_HUMAN	tr|A0A194QHC9|A0A194QHC9_PAPXU	48.889	225	115	0	66	290	1	225	4.33e-84	256
sp|Q86WA6|BPHL_HUMAN	tr|W5JTG1|W5JTG1_ANODA	48.523	237	120	1	51	285	44	280	3.73e-82	258
sp|Q86WA6|BPHL_HUMAN	tr|A0A0L0CGY6|A0A0L0CGY6_LUCCU	46.800	250	131	1	43	290	30	279	4.70e-81	251
sp|Q86WA6|BPHL_HUMAN	tr|W5JSS1|W5JSS1_ANODA	48.523	237	120	1	51	285	17	253	1.11e-80	271
sp|Q86WA6|BPHL_HUMAN	tr|E2BTB0|E2BTB0_HARSA	50.463	216	107	0	75	290	133	348	1.52e-79	249
sp|Q86WA6|BPHL_HUMAN	tr|Q9VD00|Q9VD00_DROME	45.276	254	137	1	40	291	22	275	6.31e-78	243
sp|Q86WA6|BPHL_HUMAN	tr|H9J9S1|H9J9S1_BOMMO	46.781	233	123	1	32	263	4	236	1.19e-76	238
sp|Q86WA6|BPHL_HUMAN	tr|A0A026X473|A0A026X473_OOCBI	39.919	248	149	0	43	290	5	252	5.64e-65	209
sp|Q86WA6|BPHL_HUMAN	tr|A0A026WAK3|A0A026WAK3_OOCBI	35.317	252	163	0	39	290	8	259	2.71e-53	179
sp|Q86WA6|BPHL_HUMAN	tr|A0A026WBI3|A0A026WBI3_OOCBI	36.199	221	138	3	71	290	12	230	2.12e-49	168
sp|Q86WA6|BPHL_HUMAN	tr|A0A026WA92|A0A026WA92_OOCBI	36.759	253	153	3	43	290	2	252	3.91e-49	168
sp|Q86WA6|BPHL_HUMAN	tr|R1E7M5|R1E7M5_EMIHU	34.520	281	117	6	66	289	1	271	5.44e-49	168
sp|Q86WA6|BPHL_HUMAN	tr|A0A026WFT2|A0A026WFT2_OOCBI	35.071	211	118	1	71	262	12	222	2.96e-44	154
sp|Q86WA6|BPHL_HUMAN	tr|A0A026WNU0|A0A026WNU0_OOCBI	35.349	215	132	2	77	290	3	211	3.66e-43	151
sp|Q86WA6|BPHL_HUMAN	tr|A0A026WN17|A0A026WN17_OOCBI	35.754	179	102	1	125	290	1	179	4.08e-40	142
sp|Q86WA6|BPHL_HUMAN	tr|A0A0L7KY06|A0A0L7KY06_9NEOP	35.437	206	81	1	41	246	5	158	9.09e-40	141
sp|Q86WA6|BPHL_HUMAN	tr|R1CQZ6|R1CQZ6_EMIHU	52.137	117	54	2	36	151	6	121	2.29e-33	125
sp|Q86WA6|BPHL_HUMAN	tr|R1CQZ6|R1CQZ6_EMIHU	36.957	46	29	0	244	289	126	171	0.001	44.7
sp|Q86WA6|BPHL_HUMAN	tr|A0A026W399|A0A026W399_OOCBI	53.261	92	43	0	73	164	11	102	2.34e-24	99.4
sp|Q86WA6|BPHL_HUMAN	tr|F7C4J2|F7C4J2_HORSE	24.351	308	182	10	25	291	58	355	9.21e-08	58.5
sp|Q86WA6|BPHL_HUMAN	tr|A0A287AQU9|A0A287AQU9_PIG	23.934	305	187	10	25	291	58	355	2.87e-07	57.0
sp|Q86WA6|BPHL_HUMAN	tr|A0A445E095|A0A445E095_ARAHY	23.077	312	175	12	38	290	40	345	3.18e-07	57.4
sp|Q86WA6|BPHL_HUMAN	tr|A0A445E095|A0A445E095_ARAHY	24.427	131	97	2	33	163	361	489	0.008	43.5
sp|Q86WA6|BPHL_HUMAN	tr|A0A445E095|A0A445E095_ARAHY	31.343	67	40	1	230	290	606	672	0.072	40.4
sp|Q86WA6|BPHL_HUMAN	tr|A0A026WQF8|A0A026WQF8_OOCBI	43.750	64	36	0	125	188	1	64	3.85e-07	52.4
sp|Q86WA6|BPHL_HUMAN	tr|A0A445A5E1|A0A445A5E1_ARAHY	23.397	312	174	11	38	290	3	308	3.89e-07	57.0
sp|Q86WA6|BPHL_HUMAN	tr|A0A445A5E1|A0A445A5E1_ARAHY	21.595	301	175	9	47	290	620	916	1.47e-06	55.5
sp|Q86WA6|BPHL_HUMAN	tr|G1N894|G1N894_MELGA	23.214	280	173	7	47	291	21	293	7.27e-07	55.5
sp|Q86WA6|BPHL_HUMAN	tr|G3HEB8|G3HEB8_CRIGR	24.354	271	157	9	28	291	54	283	1.30e-06	54.7
sp|Q86WA6|BPHL_HUMAN	tr|I3MVE3|I3MVE3_ICTTR	23.934	305	187	10	25	291	58	355	1.38e-06	54.7
sp|Q86WA6|BPHL_HUMAN	tr|H0UWZ0|H0UWZ0_CAVPO	23.279	305	189	10	25	291	58	355	1.39e-06	54.7
sp|Q86WA6|BPHL_HUMAN	tr|K7F3S7|K7F3S7_PELSI	22.569	288	179	7	42	291	78	359	1.69e-06	54.7
sp|Q86WA6|BPHL_HUMAN	tr|M3VWX4|M3VWX4_FELCA	28.777	139	92	4	25	161	58	191	2.14e-06	54.3
sp|Q86WA6|BPHL_HUMAN	tr|A0A226MRH6|A0A226MRH6_CALSU	28.689	122	81	3	42	161	78	195	2.52e-06	53.5
sp|Q86WA6|BPHL_HUMAN	tr|G1Q5T9|G1Q5T9_MYOLU	23.549	293	170	9	42	291	74	355	3.02e-06	53.9
sp|Q86WA6|BPHL_HUMAN	tr|H2PZE0|H2PZE0_PANTR	28.058	139	93	4	25	161	58	191	3.56e-06	53.5
sp|Q86WA6|BPHL_HUMAN	tr|A0A2R9BZY5|A0A2R9BZY5_PANPA	28.058	139	93	4	25	161	58	191	3.56e-06	53.5
sp|Q86WA6|BPHL_HUMAN	tr|A0A096N6Q8|A0A096N6Q8_PAPAN	27.972	143	96	4	21	161	54	191	4.68e-06	53.1
sp|Q86WA6|BPHL_HUMAN	tr|A0A2K5TKF8|A0A2K5TKF8_MACFA	27.972	143	96	4	21	161	54	191	4.68e-06	53.1
sp|Q86WA6|BPHL_HUMAN	tr|A0A0D9S6S2|A0A0D9S6S2_CHLSB	27.972	143	96	4	21	161	54	191	4.68e-06	53.1
sp|Q86WA6|BPHL_HUMAN	tr|A0A2K5LE46|A0A2K5LE46_CERAT	27.972	143	96	4	21	161	54	191	4.68e-06	53.1
sp|Q86WA6|BPHL_HUMAN	tr|A0A4X2JU43|A0A4X2JU43_VOMUR	23.958	288	175	9	42	291	74	355	5.08e-06	53.1
sp|Q86WA6|BPHL_HUMAN	tr|A0A2K5ZYD2|A0A2K5ZYD2_MANLE	27.972	143	96	4	21	161	54	191	5.08e-06	53.1
sp|Q86WA6|BPHL_HUMAN	tr|G5ASI2|G5ASI2_HETGA	23.607	305	188	10	25	291	66	363	5.77e-06	52.8
sp|Q86WA6|BPHL_HUMAN	sp|Q6IE26|EPHX4_MOUSE	30.496	141	86	5	28	161	54	189	5.89e-06	52.8
sp|Q86WA6|BPHL_HUMAN	tr|A0A091CXF5|A0A091CXF5_FUKDA	23.377	308	185	10	25	291	58	355	6.79e-06	52.8
sp|Q86WA6|BPHL_HUMAN	tr|Q4PSG2|Q4PSG2_ARATH	22.134	253	164	8	63	290	63	307	7.48e-06	52.4
sp|Q86WA6|BPHL_HUMAN	tr|A0A2U3XBS5|A0A2U3XBS5_LEPWE	23.607	305	188	10	25	291	58	355	7.51e-06	52.4
sp|Q86WA6|BPHL_HUMAN	tr|H2N6S6|H2N6S6_PONAB	28.058	139	93	4	25	161	58	191	7.72e-06	52.4
sp|Q86WA6|BPHL_HUMAN	tr|G1RHG6|G1RHG6_NOMLE	28.058	139	93	4	25	161	58	191	7.86e-06	52.4
sp|Q86WA6|BPHL_HUMAN	sp|Q8IUS5|EPHX4_HUMAN	28.058	139	93	4	25	161	58	191	7.86e-06	52.4
sp|Q86WA6|BPHL_HUMAN	tr|G3QD12|G3QD12_GORGO	28.058	139	93	4	25	161	58	191	7.86e-06	52.4
sp|Q86WA6|BPHL_HUMAN	tr|G3T2N5|G3T2N5_LOXAF	22.623	305	191	9	25	291	58	355	8.98e-06	52.4
sp|Q86WA6|BPHL_HUMAN	tr|A0A2Y9DQG8|A0A2Y9DQG8_TRIMA	28.058	139	93	4	25	161	58	191	9.04e-06	52.4
sp|Q86WA6|BPHL_HUMAN	tr|R4G957|R4G957_ANOCA	23.368	291	173	8	42	291	63	344	9.78e-06	52.0
sp|Q86WA6|BPHL_HUMAN	tr|A0A2U3W3J3|A0A2U3W3J3_ODORO	28.058	139	93	4	25	161	58	191	1.05e-05	52.0
sp|Q86WA6|BPHL_HUMAN	tr|A0A3Q0GHL2|A0A3Q0GHL2_ALLSI	22.615	283	175	7	47	291	82	358	1.07e-05	52.0
sp|Q86WA6|BPHL_HUMAN	tr|A0A3Q1LVK8|A0A3Q1LVK8_BOVIN	28.058	139	93	4	25	161	58	191	1.13e-05	52.0
sp|Q86WA6|BPHL_HUMAN	tr|Q8RXC1|Q8RXC1_ARATH	25.000	220	130	8	98	290	90	301	1.26e-05	51.6
sp|Q86WA6|BPHL_HUMAN	tr|F7D2S6|F7D2S6_CALJA	28.058	139	93	4	25	161	58	191	1.33e-05	51.6
sp|Q86WA6|BPHL_HUMAN	tr|A0A444Z055|A0A444Z055_ARAHY	23.656	186	110	4	94	261	69	240	1.41e-05	51.2
sp|Q86WA6|BPHL_HUMAN	tr|H0WHN5|H0WHN5_OTOGA	28.058	139	93	4	25	161	58	191	1.42e-05	51.6
sp|Q86WA6|BPHL_HUMAN	tr|G1L155|G1L155_AILME	28.058	139	93	4	25	161	62	195	1.43e-05	51.6
sp|Q86WA6|BPHL_HUMAN	tr|W5Q3J2|W5Q3J2_SHEEP	28.058	139	93	4	25	161	58	191	1.43e-05	51.6
sp|Q86WA6|BPHL_HUMAN	tr|A0A452EZU9|A0A452EZU9_CAPHI	28.058	139	93	4	25	161	58	191	1.43e-05	51.6
sp|Q86WA6|BPHL_HUMAN	tr|A0A2Y9EFS8|A0A2Y9EFS8_PHYMC	28.058	139	93	4	25	161	58	191	1.44e-05	51.6
sp|Q86WA6|BPHL_HUMAN	tr|A0A340Y4G6|A0A340Y4G6_LIPVE	28.058	139	93	4	25	161	58	191	1.52e-05	51.6
sp|Q86WA6|BPHL_HUMAN	tr|A0A3B6JIU3|A0A3B6JIU3_WHEAT	24.583	240	153	8	56	272	13	247	1.54e-05	51.2
sp|Q86WA6|BPHL_HUMAN	tr|L5K4R5|L5K4R5_PTEAL	28.058	139	93	4	25	161	58	191	1.58e-05	51.6
sp|Q86WA6|BPHL_HUMAN	tr|A0A3B6INL8|A0A3B6INL8_WHEAT	24.583	240	153	8	56	272	13	247	1.62e-05	51.2
sp|Q86WA6|BPHL_HUMAN	tr|A0A2Y9LHI3|A0A2Y9LHI3_DELLE	28.058	139	93	4	25	161	58	191	1.62e-05	51.6
sp|Q86WA6|BPHL_HUMAN	tr|A9S299|A9S299_PHYPA	23.016	252	149	10	56	276	17	254	1.63e-05	51.2
sp|Q86WA6|BPHL_HUMAN	tr|A0A3Q0EGF9|A0A3Q0EGF9_TARSY	22.968	283	174	8	47	291	94	370	1.65e-05	51.6
sp|Q86WA6|BPHL_HUMAN	sp|Q0IIS3|EPHX3_XENTR	22.796	329	191	14	13	291	44	359	1.67e-05	51.6
sp|Q86WA6|BPHL_HUMAN	tr|A0A2U4A1B9|A0A2U4A1B9_TURTR	28.058	139	93	4	25	161	58	191	1.68e-05	51.6
sp|Q86WA6|BPHL_HUMAN	tr|A0A151M510|A0A151M510_ALLMI	26.761	142	94	4	26	161	58	195	1.69e-05	51.6
sp|Q86WA6|BPHL_HUMAN	tr|A0A0Q3MI06|A0A0Q3MI06_AMAAE	29.375	160	97	7	13	161	26	180	1.80e-05	51.2
sp|Q86WA6|BPHL_HUMAN	tr|A0A445CWA7|A0A445CWA7_ARAHY	36.364	66	42	0	226	291	318	383	1.90e-05	51.2
sp|Q86WA6|BPHL_HUMAN	tr|A0A1S2ZUG4|A0A1S2ZUG4_ERIEU	28.689	122	81	3	42	161	74	191	1.91e-05	51.2
sp|Q86WA6|BPHL_HUMAN	tr|A0A1S3FAP6|A0A1S3FAP6_DIPOR	23.264	288	177	8	42	291	72	353	1.94e-05	51.2
sp|Q86WA6|BPHL_HUMAN	tr|B4FHV3|B4FHV3_MAIZE	23.750	240	155	7	56	272	13	247	2.62e-05	50.4
sp|Q86WA6|BPHL_HUMAN	tr|A0A3B6HS86|A0A3B6HS86_WHEAT	24.583	240	153	8	56	272	13	247	2.69e-05	50.4
sp|Q86WA6|BPHL_HUMAN	tr|A0A3Q0D1G8|A0A3Q0D1G8_MESAU	28.049	164	107	5	5	161	66	225	2.87e-05	50.8
sp|Q86WA6|BPHL_HUMAN	tr|A0A2K6U1F0|A0A2K6U1F0_SAIBB	28.689	122	81	3	42	161	74	191	2.98e-05	50.8
sp|Q86WA6|BPHL_HUMAN	tr|A0A2K5BY14|A0A2K5BY14_AOTNA	28.689	122	81	3	42	161	74	191	3.39e-05	50.4
sp|Q86WA6|BPHL_HUMAN	tr|A0A091JCS3|A0A091JCS3_EGRGA	29.060	117	77	3	47	161	2	114	3.47e-05	50.1
sp|Q86WA6|BPHL_HUMAN	tr|A0A2K6MGJ2|A0A2K6MGJ2_RHIBE	29.915	117	76	3	47	161	67	179	3.60e-05	50.4
sp|Q86WA6|BPHL_HUMAN	tr|R0L4Q2|R0L4Q2_ANAPL	29.060	117	77	3	47	161	2	114	3.63e-05	50.1
sp|Q86WA6|BPHL_HUMAN	tr|A0A1S3PAB1|A0A1S3PAB1_SALSA	28.676	136	88	4	31	161	64	195	3.69e-05	50.4
sp|Q86WA6|BPHL_HUMAN	tr|A0A4X2M8H6|A0A4X2M8H6_VOMUR	30.168	179	101	6	2	164	26	196	3.74e-05	50.4
sp|Q86WA6|BPHL_HUMAN	tr|G1L6D1|G1L6D1_AILME	28.859	149	104	2	27	175	59	205	3.93e-05	50.4
sp|Q86WA6|BPHL_HUMAN	tr|A0A5F8A6B3|A0A5F8A6B3_MACMU	28.873	142	89	5	27	161	55	191	4.01e-05	50.8
sp|Q86WA6|BPHL_HUMAN	tr|A0A3B4VJC7|A0A3B4VJC7_SERDU	28.358	134	91	3	31	161	64	195	4.16e-05	50.4
sp|Q86WA6|BPHL_HUMAN	tr|A0A087QMP3|A0A087QMP3_APTFO	29.060	117	77	3	47	161	2	114	4.36e-05	50.1
sp|Q86WA6|BPHL_HUMAN	tr|M0RZ98|M0RZ98_MUSAM	24.901	253	163	9	61	291	79	326	4.45e-05	50.1
sp|Q86WA6|BPHL_HUMAN	tr|G1TDS2|G1TDS2_RABIT	28.058	139	93	4	25	161	58	191	4.48e-05	50.1
sp|Q86WA6|BPHL_HUMAN	tr|A0A091WJV1|A0A091WJV1_OPIHO	29.060	117	77	3	47	161	2	114	4.52e-05	49.7
sp|Q86WA6|BPHL_HUMAN	tr|A0A1L8GG87|A0A1L8GG87_XENLA	30.769	117	75	4	47	161	72	184	4.55e-05	50.1
sp|Q86WA6|BPHL_HUMAN	tr|M3XYW4|M3XYW4_MUSPF	29.915	117	76	3	47	161	17	129	4.68e-05	50.1
sp|Q86WA6|BPHL_HUMAN	tr|A0A1L8GMW3|A0A1L8GMW3_XENLA	30.769	117	75	4	47	161	72	184	4.76e-05	50.1
sp|Q86WA6|BPHL_HUMAN	tr|H2S3W8|H2S3W8_TAKRU	28.676	136	88	4	31	161	64	195	4.85e-05	50.1
sp|Q86WA6|BPHL_HUMAN	tr|H0Z6S6|H0Z6S6_TAEGU	29.060	117	77	3	47	161	2	114	4.96e-05	49.7
sp|Q86WA6|BPHL_HUMAN	tr|A0A1S3KJS4|A0A1S3KJS4_SALSA	28.676	136	88	4	31	161	64	195	5.26e-05	50.1
sp|Q86WA6|BPHL_HUMAN	tr|A0A099ZQ59|A0A099ZQ59_TINGU	27.049	122	83	3	42	161	56	173	5.40e-05	50.1
sp|Q86WA6|BPHL_HUMAN	tr|A0A1D6K4T4|A0A1D6K4T4_MAIZE	23.810	252	164	5	63	291	81	327	5.64e-05	49.7
sp|Q86WA6|BPHL_HUMAN	tr|C0PEF2|C0PEF2_MAIZE	23.750	240	155	7	56	272	13	247	5.73e-05	49.3
sp|Q86WA6|BPHL_HUMAN	tr|A0A384CNC6|A0A384CNC6_URSMA	23.322	283	173	8	47	291	48	324	6.26e-05	49.7
sp|Q86WA6|BPHL_HUMAN	tr|A0A3B6D9A7|A0A3B6D9A7_WHEAT	24.016	254	161	7	63	291	76	322	6.44e-05	49.7
sp|Q86WA6|BPHL_HUMAN	tr|Q1K6K0|Q1K6K0_NEUCR	21.495	214	120	6	118	290	134	340	6.99e-05	49.7
sp|Q86WA6|BPHL_HUMAN	tr|A0A3Q0HMY6|A0A3Q0HMY6_ALLSI	20.588	306	198	10	26	291	42	342	8.36e-05	49.3
sp|Q86WA6|BPHL_HUMAN	tr|A0A091HU01|A0A091HU01_CALAN	28.205	117	78	3	47	161	2	114	9.32e-05	48.9
sp|Q86WA6|BPHL_HUMAN	tr|A0A067RAZ7|A0A067RAZ7_ZOONE	22.857	280	174	8	44	290	71	341	9.43e-05	49.3
sp|Q86WA6|BPHL_HUMAN	tr|A0A445DMW8|A0A445DMW8_ARAHY	27.189	217	124	9	105	290	125	338	9.49e-05	49.3
sp|Q86WA6|BPHL_HUMAN	tr|G3NK03|G3NK03_GASAC	27.778	162	105	6	9	161	37	195	9.61e-05	49.3
sp|Q86WA6|BPHL_HUMAN	tr|A0A2K6F2K7|A0A2K6F2K7_PROCO	28.058	139	93	4	25	161	58	191	1.19e-04	48.9
sp|Q86WA6|BPHL_HUMAN	tr|G1QFZ0|G1QFZ0_MYOLU	28.571	126	88	2	47	172	146	269	1.28e-04	48.9
sp|Q86WA6|BPHL_HUMAN	tr|A0A3B6ATP7|A0A3B6ATP7_WHEAT	23.432	303	196	9	14	291	29	320	1.33e-04	48.5
sp|Q86WA6|BPHL_HUMAN	tr|A0A5F4CPH2|A0A5F4CPH2_CANLF	29.915	117	76	3	47	161	40	152	1.39e-04	49.3
sp|Q86WA6|BPHL_HUMAN	tr|A0A0D9R1E8|A0A0D9R1E8_CHLSB	29.565	115	79	2	47	161	83	195	1.39e-04	47.8
sp|Q86WA6|BPHL_HUMAN	tr|A0A2K6GWA0|A0A2K6GWA0_PROCO	29.915	117	76	3	47	161	83	195	1.40e-04	48.5
sp|Q86WA6|BPHL_HUMAN	tr|A0A2U3Z6Y6|A0A2U3Z6Y6_LEPWE	26.797	153	106	3	27	175	59	209	1.46e-04	48.5
sp|Q86WA6|BPHL_HUMAN	tr|E2BIG9|E2BIG9_HARSA	21.769	294	187	8	31	290	52	336	1.47e-04	48.5
sp|Q86WA6|BPHL_HUMAN	tr|A0A2U3WI24|A0A2U3WI24_ODORO	26.797	153	106	3	27	175	59	209	1.72e-04	48.5
sp|Q86WA6|BPHL_HUMAN	tr|M3YXC2|M3YXC2_MUSPF	26.623	154	107	3	27	176	117	268	2.33e-04	48.1
sp|Q86WA6|BPHL_HUMAN	tr|L5JUF9|L5JUF9_PTEAL	27.778	126	89	2	47	172	83	206	2.63e-04	47.8
sp|Q86WA6|BPHL_HUMAN	tr|Q54T91|Q54T91_DICDI	28.829	111	68	3	50	153	26	132	2.64e-04	47.8
sp|Q86WA6|BPHL_HUMAN	tr|A0A1U7QPN5|A0A1U7QPN5_MESAU	30.000	120	78	3	47	164	128	243	2.64e-04	47.8
sp|Q86WA6|BPHL_HUMAN	tr|B8C4D2|B8C4D2_THAPS	40.845	71	41	1	92	161	458	528	2.72e-04	48.1
sp|Q86WA6|BPHL_HUMAN	tr|A0A2Y9LXH5|A0A2Y9LXH5_DELLE	27.778	126	89	2	47	172	83	206	2.82e-04	47.8
sp|Q86WA6|BPHL_HUMAN	tr|A0A2K6SS51|A0A2K6SS51_SAIBB	29.630	135	88	4	47	178	156	286	2.92e-04	47.8
sp|Q86WA6|BPHL_HUMAN	tr|A0A1U7TU19|A0A1U7TU19_TARSY	29.452	146	93	6	21	161	52	192	2.99e-04	47.8
sp|Q86WA6|BPHL_HUMAN	tr|A0A340XLL6|A0A340XLL6_LIPVE	27.778	126	89	2	47	172	83	206	3.09e-04	47.8
sp|Q86WA6|BPHL_HUMAN	tr|G1T4H4|G1T4H4_RABIT	27.778	126	89	2	47	172	32	155	3.24e-04	47.4
sp|Q86WA6|BPHL_HUMAN	tr|A0A444YUZ3|A0A444YUZ3_ARAHY	34.848	66	43	0	226	291	324	389	3.36e-04	47.8
sp|Q86WA6|BPHL_HUMAN	tr|A0A1S3WUG2|A0A1S3WUG2_ERIEU	26.054	261	152	12	47	272	45	299	3.48e-04	47.4
sp|Q86WA6|BPHL_HUMAN	tr|A0A1D6IK15|A0A1D6IK15_MAIZE	24.303	251	154	10	68	291	76	317	3.58e-04	47.4
sp|Q86WA6|BPHL_HUMAN	tr|A0A2K5D7R6|A0A2K5D7R6_AOTNA	31.111	135	86	5	47	178	83	213	3.64e-04	47.4
sp|Q86WA6|BPHL_HUMAN	tr|A0A2K5MXQ3|A0A2K5MXQ3_CERAT	29.565	115	79	2	47	161	83	195	3.67e-04	47.4
sp|Q86WA6|BPHL_HUMAN	tr|A0A0A0MUV9|A0A0A0MUV9_PAPAN	29.565	115	79	2	47	161	83	195	3.80e-04	47.4
sp|Q86WA6|BPHL_HUMAN	tr|A0A384DCW3|A0A384DCW3_URSMA	29.457	129	89	2	47	175	11	137	3.88e-04	47.0
sp|Q86WA6|BPHL_HUMAN	tr|A0A2Y9E1A8|A0A2Y9E1A8_TRIMA	28.125	128	86	3	47	172	83	206	4.05e-04	47.4
sp|Q86WA6|BPHL_HUMAN	tr|A0A2K6AGI9|A0A2K6AGI9_MANLE	29.565	115	79	2	47	161	83	195	4.43e-04	47.0
sp|Q86WA6|BPHL_HUMAN	tr|F6UTF5|F6UTF5_CALJA	31.111	135	86	5	47	178	83	213	4.56e-04	47.0
sp|Q86WA6|BPHL_HUMAN	tr|A0A2U3V6K2|A0A2U3V6K2_TURTR	27.778	126	89	2	47	172	83	206	4.99e-04	47.0
sp|Q86WA6|BPHL_HUMAN	tr|A0A2K6MWN5|A0A2K6MWN5_RHIBE	30.769	117	75	4	47	161	83	195	5.22e-04	47.0
sp|Q86WA6|BPHL_HUMAN	tr|M3XBA9|M3XBA9_FELCA	28.571	126	88	2	47	172	83	206	5.26e-04	47.0
sp|Q86WA6|BPHL_HUMAN	tr|H0WUQ0|H0WUQ0_OTOGA	29.060	117	77	3	47	161	83	195	5.36e-04	47.0
sp|Q86WA6|BPHL_HUMAN	tr|A0A2Y9EFW1|A0A2Y9EFW1_PHYMC	27.778	126	89	2	47	172	83	206	5.66e-04	47.0
sp|Q86WA6|BPHL_HUMAN	tr|M0TKC1|M0TKC1_MUSAM	25.503	149	76	4	44	161	6	150	5.73e-04	47.0
sp|Q86WA6|BPHL_HUMAN	tr|M0TQB6|M0TQB6_MUSAM	23.226	310	175	11	39	291	5	308	5.75e-04	46.6
sp|Q86WA6|BPHL_HUMAN	tr|B8B4X6|B8B4X6_ORYSI	22.835	254	168	5	61	291	67	315	6.19e-04	46.6
sp|Q86WA6|BPHL_HUMAN	tr|H2NXW1|H2NXW1_PONAB	29.565	115	79	2	47	161	83	195	8.18e-04	46.2
sp|Q86WA6|BPHL_HUMAN	tr|F7FDM1|F7FDM1_MACMU	29.565	115	79	2	47	161	83	195	8.18e-04	46.2
sp|Q86WA6|BPHL_HUMAN	tr|A0A2K5U9J9|A0A2K5U9J9_MACFA	29.565	115	79	2	47	161	83	195	8.18e-04	46.2
sp|Q86WA6|BPHL_HUMAN	tr|G3R5D0|G3R5D0_GORGO	29.565	115	79	2	47	161	83	195	8.26e-04	46.2
sp|Q86WA6|BPHL_HUMAN	tr|A0A2J8LUH0|A0A2J8LUH0_PANTR	29.565	115	79	2	47	161	83	195	8.33e-04	46.2
sp|Q86WA6|BPHL_HUMAN	sp|Q9H6B9|EPHX3_HUMAN	29.565	115	79	2	47	161	83	195	8.33e-04	46.2
sp|Q86WA6|BPHL_HUMAN	tr|A0A444Z9L4|A0A444Z9L4_ARAHY	32.231	121	76	3	62	182	57	171	8.63e-04	45.4
sp|Q86WA6|BPHL_HUMAN	tr|W5P0R9|W5P0R9_SHEEP	27.778	126	89	2	47	172	83	206	8.64e-04	46.2
sp|Q86WA6|BPHL_HUMAN	tr|A0A3Q2GS98|A0A3Q2GS98_HORSE	27.778	126	89	2	47	172	139	262	0.001	46.2
sp|Q86WA6|BPHL_HUMAN	tr|I3LC51|I3LC51_PIG	28.906	128	85	4	47	172	83	206	0.001	46.2
sp|Q86WA6|BPHL_HUMAN	tr|A0A444WZ24|A0A444WZ24_ARAHY	21.569	255	165	8	62	290	55	300	0.001	45.8
sp|Q86WA6|BPHL_HUMAN	tr|B8AW77|B8AW77_ORYSI	28.261	138	73	4	47	161	16	150	0.001	45.8
sp|Q86WA6|BPHL_HUMAN	tr|A0A026W6N1|A0A026W6N1_OOCBI	21.603	287	180	7	40	290	65	342	0.001	45.4
sp|Q86WA6|BPHL_HUMAN	tr|A0A444YU41|A0A444YU41_ARAHY	28.261	138	76	4	47	165	64	197	0.002	45.4
sp|Q86WA6|BPHL_HUMAN	tr|Q6DJ15|Q6DJ15_XENTR	27.152	151	106	3	31	180	230	377	0.002	45.8
sp|Q86WA6|BPHL_HUMAN	tr|A0A1U7R523|A0A1U7R523_ALLSI	22.222	252	169	6	58	290	161	404	0.002	45.4
sp|Q86WA6|BPHL_HUMAN	tr|A0A445CVG0|A0A445CVG0_ARAHY	28.261	138	76	4	47	165	30	163	0.002	45.1
sp|Q86WA6|BPHL_HUMAN	tr|A0A2Y9F7V9|A0A2Y9F7V9_PHYMC	22.609	230	152	5	80	290	187	409	0.002	45.1
sp|Q86WA6|BPHL_HUMAN	tr|G3PSI0|G3PSI0_GASAC	21.912	251	169	6	59	290	178	420	0.002	45.1
sp|Q86WA6|BPHL_HUMAN	tr|A0A340XP32|A0A340XP32_LIPVE	22.609	230	152	5	80	290	187	409	0.002	45.1
sp|Q86WA6|BPHL_HUMAN	tr|I3M296|I3M296_ICTTR	23.551	276	178	8	47	291	183	456	0.002	45.1
sp|Q86WA6|BPHL_HUMAN	tr|G1PAY8|G1PAY8_MYOLU	23.704	270	173	8	50	290	59	324	0.002	44.7
sp|Q86WA6|BPHL_HUMAN	tr|G1KTP3|G1KTP3_ANOCA	32.576	132	80	6	47	171	82	211	0.002	45.1
sp|Q86WA6|BPHL_HUMAN	tr|A0A151NQ31|A0A151NQ31_ALLMI	22.222	252	169	6	58	290	150	393	0.002	45.1
sp|Q86WA6|BPHL_HUMAN	tr|A0A1S3G577|A0A1S3G577_DIPOR	22.609	230	152	5	80	290	185	407	0.002	45.1
sp|Q86WA6|BPHL_HUMAN	tr|G3TT29|G3TT29_LOXAF	22.609	230	152	5	80	290	182	404	0.002	45.1
sp|Q86WA6|BPHL_HUMAN	tr|G3HM57|G3HM57_CRIGR	29.060	117	77	3	47	161	131	243	0.002	45.1
sp|Q86WA6|BPHL_HUMAN	tr|G3SM72|G3SM72_LOXAF	27.344	128	87	3	47	172	104	227	0.003	44.7
sp|Q86WA6|BPHL_HUMAN	tr|H2TW70|H2TW70_TAKRU	26.590	173	109	6	48	208	246	412	0.003	45.1
sp|Q86WA6|BPHL_HUMAN	tr|A0A1S3LWW6|A0A1S3LWW6_SALSA	21.912	251	169	6	59	290	188	430	0.003	45.1
sp|Q86WA6|BPHL_HUMAN	tr|A0A2Y9M537|A0A2Y9M537_DELLE	22.609	230	152	5	80	290	187	409	0.003	44.7
sp|Q86WA6|BPHL_HUMAN	tr|A0A194Q6F7|A0A194Q6F7_PAPXU	28.455	123	82	3	44	164	1005	1123	0.003	45.1
sp|Q86WA6|BPHL_HUMAN	tr|A0A194Q6F7|A0A194Q6F7_PAPXU	21.898	274	185	6	44	290	395	666	0.006	44.3
sp|Q86WA6|BPHL_HUMAN	tr|A0A194Q6F7|A0A194Q6F7_PAPXU	28.049	164	101	6	10	164	677	832	0.008	43.9
sp|Q86WA6|BPHL_HUMAN	tr|A0A444WS27|A0A444WS27_ARAHY	31.405	121	77	3	62	182	57	171	0.003	43.9
sp|Q86WA6|BPHL_HUMAN	tr|B8AFW9|B8AFW9_ORYSI	29.545	132	71	4	49	161	24	152	0.003	44.7
sp|Q86WA6|BPHL_HUMAN	tr|Q54CT5|Q54CT5_DICDI	22.835	254	147	10	77	291	119	362	0.004	44.3
sp|Q86WA6|BPHL_HUMAN	tr|A0A3B6MPF4|A0A3B6MPF4_WHEAT	33.333	63	42	0	229	291	387	449	0.004	44.7
sp|Q86WA6|BPHL_HUMAN	tr|A0A1S3KK74|A0A1S3KK74_SALSA	21.912	251	169	6	59	290	183	425	0.004	44.3
sp|Q86WA6|BPHL_HUMAN	tr|A0A2Y9DZY6|A0A2Y9DZY6_TRIMA	22.174	230	153	5	80	290	186	408	0.004	44.3
sp|Q86WA6|BPHL_HUMAN	tr|A0A2I0LJC7|A0A2I0LJC7_COLLI	27.451	153	107	3	31	182	229	378	0.004	44.3
sp|Q86WA6|BPHL_HUMAN	tr|A0A091HNL5|A0A091HNL5_CALAN	30.065	153	101	5	31	181	210	358	0.004	44.3
sp|Q86WA6|BPHL_HUMAN	tr|H0V8Y6|H0V8Y6_CAVPO	22.174	230	153	5	80	290	191	413	0.004	44.3
sp|Q86WA6|BPHL_HUMAN	tr|A0A2I0ME53|A0A2I0ME53_COLLI	32.143	84	51	3	80	161	17	96	0.005	43.5
sp|Q86WA6|BPHL_HUMAN	tr|A0A3B4UEB0|A0A3B4UEB0_SERDU	22.222	252	168	7	59	290	193	436	0.005	44.3
sp|Q86WA6|BPHL_HUMAN	tr|A0A3B6C2A8|A0A3B6C2A8_WHEAT	23.438	256	164	7	61	291	74	322	0.005	43.9
sp|Q86WA6|BPHL_HUMAN	tr|A0A3Q1LKN8|A0A3Q1LKN8_BOVIN	26.923	130	93	2	47	176	256	383	0.005	44.3
sp|Q86WA6|BPHL_HUMAN	tr|G5B7V3|G5B7V3_HETGA	22.174	230	153	5	80	290	140	362	0.005	43.9
sp|Q86WA6|BPHL_HUMAN	sp|Q17QP1|ABHD8_BOVIN	22.174	230	153	5	80	290	187	409	0.005	43.9
sp|Q86WA6|BPHL_HUMAN	tr|F6Q1U3|F6Q1U3_HORSE	22.174	230	153	5	80	290	185	407	0.005	43.9
sp|Q86WA6|BPHL_HUMAN	tr|A0A0L0CGI9|A0A0L0CGI9_LUCCU	27.273	110	70	3	58	161	33	138	0.006	42.7
sp|Q86WA6|BPHL_HUMAN	tr|A0A2K5Z3Y1|A0A2K5Z3Y1_MANLE	22.174	230	153	5	80	290	175	397	0.006	43.9
sp|Q86WA6|BPHL_HUMAN	tr|I3M7H3|I3M7H3_ICTTR	22.174	230	153	5	80	290	188	410	0.006	43.9
sp|Q86WA6|BPHL_HUMAN	tr|G1QZF0|G1QZF0_NOMLE	29.060	117	77	3	47	161	83	195	0.006	43.5
sp|Q86WA6|BPHL_HUMAN	sp|Q3V1F8|EPHX3_MOUSE	27.007	137	94	3	27	161	70	202	0.006	43.5
sp|Q86WA6|BPHL_HUMAN	tr|A0A060YQU0|A0A060YQU0_ONCMY	21.514	251	170	6	59	290	183	425	0.006	43.9
sp|Q86WA6|BPHL_HUMAN	tr|H0WVD8|H0WVD8_OTOGA	22.174	230	153	5	80	290	196	418	0.006	43.5
sp|Q86WA6|BPHL_HUMAN	tr|K7FE24|K7FE24_PELSI	29.508	122	76	5	47	161	84	202	0.007	42.7
sp|Q86WA6|BPHL_HUMAN	tr|G1LVA8|G1LVA8_AILME	22.174	230	153	5	80	290	193	415	0.007	43.5
sp|Q86WA6|BPHL_HUMAN	tr|A0A444X4K6|A0A444X4K6_ARAHY	31.746	63	43	0	229	291	421	483	0.007	43.5
sp|Q86WA6|BPHL_HUMAN	tr|H2T7U7|H2T7U7_TAKRU	21.514	251	170	6	59	290	184	426	0.007	43.5
sp|Q86WA6|BPHL_HUMAN	tr|M3YWU1|M3YWU1_MUSPF	22.174	230	153	5	80	290	197	419	0.007	43.5
sp|Q86WA6|BPHL_HUMAN	tr|D2A4S2|D2A4S2_TRICA	29.592	98	65	1	85	182	66	159	0.007	43.1
sp|Q86WA6|BPHL_HUMAN	tr|A0A445DR99|A0A445DR99_ARAHY	23.779	307	164	12	44	290	9	305	0.007	43.1
sp|Q86WA6|BPHL_HUMAN	tr|A0A3Q0HJ18|A0A3Q0HJ18_ALLSI	22.917	144	102	4	26	161	42	184	0.007	43.5
sp|Q86WA6|BPHL_HUMAN	tr|A0A3B6LJQ1|A0A3B6LJQ1_WHEAT	31.746	63	43	0	229	291	249	311	0.007	43.1
sp|Q86WA6|BPHL_HUMAN	tr|A0A3B5YXF5|A0A3B5YXF5_WHEAT	22.436	312	181	11	36	291	2	308	0.007	43.1
sp|Q86WA6|BPHL_HUMAN	tr|A0A445BAI3|A0A445BAI3_ARAHY	23.256	258	158	10	62	290	55	301	0.008	43.1
sp|Q86WA6|BPHL_HUMAN	tr|G2HJ61|G2HJ61_PANTR	22.174	230	153	5	80	290	194	416	0.008	43.5
sp|Q86WA6|BPHL_HUMAN	sp|Q96I13|ABHD8_HUMAN	22.174	230	153	5	80	290	194	416	0.008	43.5
sp|Q86WA6|BPHL_HUMAN	tr|G3QSM9|G3QSM9_GORGO	22.174	230	153	5	80	290	194	416	0.008	43.5
sp|Q86WA6|BPHL_HUMAN	tr|A0A4X2KMX8|A0A4X2KMX8_VOMUR	23.744	219	145	5	89	290	198	411	0.008	43.5
sp|Q86WA6|BPHL_HUMAN	tr|A0A3B6EH83|A0A3B6EH83_WHEAT	29.839	124	82	4	39	160	6	126	0.008	43.1
sp|Q86WA6|BPHL_HUMAN	tr|M3VVU0|M3VVU0_FELCA	22.174	230	153	5	80	290	187	409	0.008	43.5
sp|Q86WA6|BPHL_HUMAN	tr|A0A2U3Z1D8|A0A2U3Z1D8_LEPWE	22.174	230	153	5	80	290	187	409	0.008	43.5
sp|Q86WA6|BPHL_HUMAN	tr|A0A2K5CIY9|A0A2K5CIY9_AOTNA	22.174	230	153	5	80	290	192	414	0.008	43.5
sp|Q86WA6|BPHL_HUMAN	tr|A0A1U7QXC6|A0A1U7QXC6_MESAU	21.739	230	154	5	80	290	188	410	0.008	43.5
sp|Q86WA6|BPHL_HUMAN	tr|H9H0C1|H9H0C1_MELGA	21.154	260	178	6	50	290	162	413	0.008	43.5
sp|Q86WA6|BPHL_HUMAN	tr|A0A2K6SYB5|A0A2K6SYB5_SAIBB	22.174	230	153	5	80	290	194	416	0.008	43.5
sp|Q86WA6|BPHL_HUMAN	tr|A0A0A0MVD9|A0A0A0MVD9_PAPAN	22.174	230	153	5	80	290	195	417	0.008	43.5
sp|Q86WA6|BPHL_HUMAN	tr|F6Z4U8|F6Z4U8_MACMU	22.174	230	153	5	80	290	195	417	0.008	43.5
sp|Q86WA6|BPHL_HUMAN	tr|A0A3B5ZTC2|A0A3B5ZTC2_WHEAT	22.115	312	182	11	36	291	2	308	0.009	43.1
sp|Q86WA6|BPHL_HUMAN	tr|A0A2K5NFQ8|A0A2K5NFQ8_CERAT	22.174	230	153	5	80	290	195	417	0.009	43.1
sp|Q86WA6|BPHL_HUMAN	tr|A0A0D9R001|A0A0D9R001_CHLSB	22.174	230	153	5	80	290	193	415	0.009	43.1
sp|Q86WA6|BPHL_HUMAN	tr|G1R168|G1R168_NOMLE	22.174	230	153	5	80	290	194	416	0.009	43.1
sp|Q86WA6|BPHL_HUMAN	sp|Q4R584|ABHD8_MACFA	22.174	230	153	5	80	290	195	417	0.009	43.1
sp|Q86WA6|BPHL_HUMAN	tr|A0A2U3ZJZ6|A0A2U3ZJZ6_ODORO	22.174	230	153	5	80	290	203	425	0.009	43.1
sp|Q86WA6|BPHL_HUMAN	tr|A0A452F871|A0A452F871_CAPHI	22.174	230	153	5	80	290	188	410	0.009	43.1
sp|Q86WA6|BPHL_HUMAN	tr|G1P1E9|G1P1E9_MYOLU	22.174	230	153	5	80	290	187	409	0.009	43.1
sp|Q86WA6|BPHL_HUMAN	tr|A0A287BM17|A0A287BM17_PIG	22.174	230	153	5	80	290	187	409	0.009	43.1
sp|Q86WA6|BPHL_HUMAN	tr|L5L7W7|L5L7W7_PTEAL	22.174	230	153	5	80	290	187	409	0.010	43.1
sp|Q86WA6|BPHL_HUMAN	tr|A0A2K5UM10|A0A2K5UM10_MACFA	22.174	230	153	5	80	290	189	411	0.010	43.1
sp|Q86WA6|BPHL_HUMAN	tr|A0A226MGX8|A0A226MGX8_CALSU	21.154	260	178	6	50	290	159	410	0.011	43.1
sp|Q86WA6|BPHL_HUMAN	tr|A0A452G3I6|A0A452G3I6_CAPHI	30.631	111	70	3	67	172	96	204	0.011	42.7
sp|Q86WA6|BPHL_HUMAN	tr|A0A444YJW9|A0A444YJW9_ARAHY	30.833	120	76	3	43	160	8	122	0.011	43.1
sp|Q86WA6|BPHL_HUMAN	tr|A0A444YJW9|A0A444YJW9_ARAHY	27.485	171	79	7	43	202	337	473	3.4	35.4
sp|Q86WA6|BPHL_HUMAN	tr|A0A091JCN6|A0A091JCN6_EGRGA	21.405	299	195	8	25	290	123	414	0.011	43.1
sp|Q86WA6|BPHL_HUMAN	tr|A0A060XJP0|A0A060XJP0_ONCMY	21.514	251	170	6	59	290	169	411	0.011	43.1
sp|Q86WA6|BPHL_HUMAN	tr|K7VKR9|K7VKR9_MAIZE	21.577	241	144	10	51	261	34	259	0.012	42.7
sp|Q86WA6|BPHL_HUMAN	tr|Q9ZUN7|Q9ZUN7_ARATH	25.157	159	103	4	135	291	106	250	0.012	42.7
sp|Q86WA6|BPHL_HUMAN	tr|B8BNY9|B8BNY9_ORYSI	28.571	63	45	0	229	291	193	255	0.012	42.4
sp|Q86WA6|BPHL_HUMAN	tr|A0A3B6NNQ0|A0A3B6NNQ0_WHEAT	29.814	161	96	8	115	273	119	264	0.012	42.7
sp|Q86WA6|BPHL_HUMAN	tr|A0A1S3QZC7|A0A1S3QZC7_SALSA	21.912	251	169	6	59	290	184	426	0.012	42.7
sp|Q86WA6|BPHL_HUMAN	tr|A0A1L8HXK1|A0A1L8HXK1_XENLA	22.174	230	153	5	80	290	185	407	0.012	42.7
sp|Q86WA6|BPHL_HUMAN	tr|F1PTW2|F1PTW2_CANLF	22.174	230	153	5	80	290	314	536	0.013	42.7
sp|Q86WA6|BPHL_HUMAN	tr|A0A087R341|A0A087R341_APTFO	21.708	281	191	7	32	290	141	414	0.013	42.7
sp|Q86WA6|BPHL_HUMAN	tr|A2XID1|A2XID1_ORYSI	21.942	278	155	11	56	272	13	289	0.013	42.4
sp|Q86WA6|BPHL_HUMAN	tr|B6TRW7|B6TRW7_MAIZE	21.577	241	144	10	51	261	49	274	0.014	42.4
sp|Q86WA6|BPHL_HUMAN	tr|A0A1S3P9B1|A0A1S3P9B1_SALSA	21.514	251	170	6	59	290	188	430	0.014	42.7
sp|Q86WA6|BPHL_HUMAN	tr|G5BYP9|G5BYP9_HETGA	23.158	285	168	11	47	291	83	356	0.014	42.4
sp|Q86WA6|BPHL_HUMAN	tr|A0A3B6QF39|A0A3B6QF39_WHEAT	29.814	161	96	8	115	273	119	264	0.015	42.7
sp|Q86WA6|BPHL_HUMAN	tr|A0A3B6MU71|A0A3B6MU71_WHEAT	23.381	278	166	11	48	291	426	690	0.015	42.7
sp|Q86WA6|BPHL_HUMAN	tr|A0A445CX92|A0A445CX92_ARAHY	25.000	176	121	7	117	291	108	273	0.015	42.4
sp|Q86WA6|BPHL_HUMAN	tr|A0A1L8GCJ9|A0A1L8GCJ9_XENLA	29.412	136	92	3	22	156	221	353	0.015	42.7
sp|Q86WA6|BPHL_HUMAN	tr|M0SQ19|M0SQ19_MUSAM	28.571	63	45	0	229	291	385	447	0.016	42.4
sp|Q86WA6|BPHL_HUMAN	tr|A0A3B6JLI7|A0A3B6JLI7_WHEAT	22.709	251	160	12	51	276	42	283	0.017	42.0
sp|Q86WA6|BPHL_HUMAN	tr|A0A1L8GRG0|A0A1L8GRG0_XENLA	20.962	291	178	11	43	291	138	418	0.017	42.4
sp|Q86WA6|BPHL_HUMAN	tr|A0A3B6LQY7|A0A3B6LQY7_WHEAT	23.022	278	167	11	48	291	424	688	0.018	42.4
sp|Q86WA6|BPHL_HUMAN	sp|Q8R0P8|ABHD8_MOUSE	21.739	230	154	5	80	290	186	408	0.018	42.4
sp|Q86WA6|BPHL_HUMAN	tr|A0A384D5T5|A0A384D5T5_URSMA	21.212	231	155	5	80	290	143	366	0.019	42.0
sp|Q86WA6|BPHL_HUMAN	tr|B4FMK4|B4FMK4_MAIZE	28.571	63	45	0	229	291	398	460	0.020	42.4
sp|Q86WA6|BPHL_HUMAN	tr|A0A444YVR0|A0A444YVR0_ARAHY	24.571	175	123	5	117	291	778	943	0.020	42.4
sp|Q86WA6|BPHL_HUMAN	tr|A0A3B6PLL5|A0A3B6PLL5_WHEAT	29.814	161	96	8	115	273	132	277	0.020	42.4
sp|Q86WA6|BPHL_HUMAN	tr|A0A1D6IHR0|A0A1D6IHR0_MAIZE	24.818	274	156	10	48	274	103	373	0.020	42.0
sp|Q86WA6|BPHL_HUMAN	tr|M0UAP7|M0UAP7_MUSAM	25.532	141	75	4	47	161	9	145	0.020	42.0
sp|Q86WA6|BPHL_HUMAN	tr|L5K8F5|L5K8F5_PTEAL	23.077	286	185	10	34	290	65	344	0.021	42.0
sp|Q86WA6|BPHL_HUMAN	tr|G3NYH0|G3NYH0_GASAC	21.116	251	171	6	59	290	154	396	0.022	42.0
sp|Q86WA6|BPHL_HUMAN	tr|A0A1D6KRT1|A0A1D6KRT1_MAIZE	21.474	312	184	8	38	291	5	313	0.022	41.6
sp|Q86WA6|BPHL_HUMAN	tr|R1FRS8|R1FRS8_EMIHU	23.490	149	101	5	132	272	271	414	0.023	42.0
sp|Q86WA6|BPHL_HUMAN	tr|H1A048|H1A048_TAEGU	22.707	229	152	5	80	290	194	415	0.024	42.0
sp|Q86WA6|BPHL_HUMAN	tr|A0A3B6IU41|A0A3B6IU41_WHEAT	22.311	251	161	12	51	276	39	280	0.024	41.6
sp|Q86WA6|BPHL_HUMAN	tr|A0A2I0LIC2|A0A2I0LIC2_COLLI	21.769	294	198	8	22	290	138	424	0.024	42.0
sp|Q86WA6|BPHL_HUMAN	tr|Q7SHI0|Q7SHI0_NEUCR	29.032	124	71	4	181	291	220	339	0.025	41.6
sp|Q86WA6|BPHL_HUMAN	tr|W5Q730|W5Q730_SHEEP	22.449	245	150	6	65	290	100	323	0.025	41.6
sp|Q86WA6|BPHL_HUMAN	tr|B8BIS2|B8BIS2_ORYSI	28.571	63	45	0	229	291	469	531	0.028	42.0
sp|Q86WA6|BPHL_HUMAN	tr|A0A5F4CY06|A0A5F4CY06_CANLF	28.846	156	101	7	21	173	55	203	0.028	41.6
sp|Q86WA6|BPHL_HUMAN	tr|A0A2K1KQF4|A0A2K1KQF4_PHYPA	26.812	138	69	4	49	156	13	148	0.029	41.6
sp|Q86WA6|BPHL_HUMAN	tr|A0A3B5XYW8|A0A3B5XYW8_WHEAT	24.710	259	134	11	89	291	55	308	0.029	41.2
sp|Q86WA6|BPHL_HUMAN	tr|H9JUA2|H9JUA2_BOMMO	27.193	114	73	4	53	161	282	390	0.030	41.6
sp|Q86WA6|BPHL_HUMAN	tr|A0A060XCE0|A0A060XCE0_ONCMY	21.514	251	170	6	59	290	159	401	0.030	41.6
sp|Q86WA6|BPHL_HUMAN	tr|A0A2Y9N5U6|A0A2Y9N5U6_DELLE	22.034	236	156	5	81	290	91	324	0.030	41.6
sp|Q86WA6|BPHL_HUMAN	tr|A0A340YCA4|A0A340YCA4_LIPVE	22.034	236	156	5	81	290	91	324	0.030	41.6
sp|Q86WA6|BPHL_HUMAN	tr|A0A194QAZ2|A0A194QAZ2_PAPXU	31.731	104	60	5	54	153	236	332	0.031	41.6
sp|Q86WA6|BPHL_HUMAN	tr|E2BFE1|E2BFE1_HARSA	30.612	98	58	3	91	183	3	95	0.032	40.8
sp|Q86WA6|BPHL_HUMAN	tr|W5D2X9|W5D2X9_WHEAT	30.081	123	83	3	39	160	10	130	0.034	41.2
sp|Q86WA6|BPHL_HUMAN	tr|A0A1S3G4I9|A0A1S3G4I9_DIPOR	29.565	115	79	2	47	161	163	275	0.034	41.6
sp|Q86WA6|BPHL_HUMAN	tr|A0A091IZK1|A0A091IZK1_CALAN	21.304	230	155	5	80	290	193	415	0.039	41.2
sp|Q86WA6|BPHL_HUMAN	tr|A0A3B4U875|A0A3B4U875_SERDU	22.400	250	167	6	60	290	187	428	0.043	41.2
sp|Q86WA6|BPHL_HUMAN	tr|A0A3B6HRJ1|A0A3B6HRJ1_WHEAT	22.311	251	161	12	51	276	44	285	0.043	40.8
sp|Q86WA6|BPHL_HUMAN	tr|A0A3B6MVN8|A0A3B6MVN8_WHEAT	21.344	253	179	5	57	290	54	305	0.046	40.8
sp|Q86WA6|BPHL_HUMAN	tr|D6WAP5|D6WAP5_TRICA	19.835	242	164	7	31	247	54	290	0.047	40.8
sp|Q86WA6|BPHL_HUMAN	tr|R1E5T7|R1E5T7_EMIHU	24.490	196	125	4	97	272	2	194	0.050	40.0
sp|Q86WA6|BPHL_HUMAN	tr|A0A067RP97|A0A067RP97_ZOONE	26.241	141	92	5	25	161	37	169	0.055	40.4
sp|Q86WA6|BPHL_HUMAN	tr|G1SE63|G1SE63_RABIT	22.034	236	156	5	81	290	153	386	0.057	40.8
sp|Q86WA6|BPHL_HUMAN	tr|A0A444ZX50|A0A444ZX50_ARAHY	23.453	307	165	12	44	290	9	305	0.057	40.4
sp|Q86WA6|BPHL_HUMAN	tr|A0A3B6KJQ8|A0A3B6KJQ8_WHEAT	23.381	278	166	11	48	291	421	685	0.059	40.8
sp|Q86WA6|BPHL_HUMAN	tr|A2YMY3|A2YMY3_ORYSI	24.390	287	160	12	48	290	104	377	0.062	40.4
sp|Q86WA6|BPHL_HUMAN	tr|A0A3B6GR06|A0A3B6GR06_WHEAT	29.839	124	82	4	39	160	10	130	0.062	40.4
sp|Q86WA6|BPHL_HUMAN	tr|A0A3B5Y5K6|A0A3B5Y5K6_WHEAT	25.658	152	68	5	47	159	16	161	0.073	40.4
sp|Q86WA6|BPHL_HUMAN	tr|J9P3K2|J9P3K2_CANLF	34.524	84	54	1	89	172	43	125	0.075	40.0
sp|Q86WA6|BPHL_HUMAN	tr|A0A445CNH7|A0A445CNH7_ARAHY	27.168	173	91	6	39	202	4	150	0.077	39.3
sp|Q86WA6|BPHL_HUMAN	tr|A0A2U4CCX0|A0A2U4CCX0_TURTR	21.610	236	157	5	81	290	91	324	0.077	40.0
sp|Q86WA6|BPHL_HUMAN	tr|Q55DU6|Q55DU6_DICDI	34.921	63	41	0	94	156	84	146	0.078	40.0
sp|Q86WA6|BPHL_HUMAN	tr|F7BVL6|F7BVL6_HORSE	21.186	236	158	5	81	290	91	324	0.081	40.0
sp|Q86WA6|BPHL_HUMAN	tr|M3YZL3|M3YZL3_MUSPF	24.370	238	148	7	81	290	91	324	0.081	40.0
sp|Q86WA6|BPHL_HUMAN	tr|A0A444ZTK9|A0A444ZTK9_ARAHY	27.011	174	94	8	105	248	83	253	0.086	40.0
sp|Q86WA6|BPHL_HUMAN	tr|A0A151PGV3|A0A151PGV3_ALLMI	21.382	304	194	10	31	291	107	408	0.086	40.0
sp|Q86WA6|BPHL_HUMAN	tr|Q9ASW5|Q9ASW5_ARATH	28.571	112	76	2	62	173	64	171	0.086	40.0
sp|Q86WA6|BPHL_HUMAN	tr|A0A3B5ZQX4|A0A3B5ZQX4_WHEAT	26.144	153	85	7	118	248	66	212	0.090	39.7
sp|Q86WA6|BPHL_HUMAN	tr|A0A445B929|A0A445B929_ARAHY	22.162	185	113	6	132	290	121	300	0.096	39.7
sp|Q86WA6|BPHL_HUMAN	tr|A0A2K1IYH6|A0A2K1IYH6_PHYPA	23.729	177	116	5	131	289	210	385	0.097	40.0
sp|Q86WA6|BPHL_HUMAN	tr|M0RZ97|M0RZ97_MUSAM	35.938	64	40	1	229	291	310	373	0.10	40.0
sp|Q86WA6|BPHL_HUMAN	tr|A0A0L7KUD4|A0A0L7KUD4_9NEOP	28.947	114	73	3	50	161	167	274	0.11	39.7
sp|Q86WA6|BPHL_HUMAN	tr|M0RHC4|M0RHC4_MUSAM	20.870	230	155	7	57	264	16	240	0.11	39.7
sp|Q86WA6|BPHL_HUMAN	tr|A4IJ41|A4IJ41_ARATH	27.778	90	57	2	209	290	356	445	0.11	39.7
sp|Q86WA6|BPHL_HUMAN	tr|R1D2Y1|R1D2Y1_EMIHU	34.694	98	58	4	45	142	6	97	0.12	39.3
sp|Q86WA6|BPHL_HUMAN	tr|A0A3B6HMQ9|A0A3B6HMQ9_WHEAT	25.105	239	150	9	80	290	77	314	0.12	39.7
sp|Q86WA6|BPHL_HUMAN	tr|E2QVK3|E2QVK3_CANLF	23.950	238	149	7	81	290	91	324	0.13	39.7
sp|Q86WA6|BPHL_HUMAN	tr|A0A1D6PYN0|A0A1D6PYN0_MAIZE	39.583	48	28	1	226	272	93	140	0.14	38.1
sp|Q86WA6|BPHL_HUMAN	tr|A0A1U7SEK7|A0A1U7SEK7_ALLSI	23.944	142	99	4	31	164	65	205	0.14	39.3
sp|Q86WA6|BPHL_HUMAN	tr|A0A096NRE0|A0A096NRE0_PAPAN	23.950	238	149	7	81	290	91	324	0.14	39.3
sp|Q86WA6|BPHL_HUMAN	tr|A0A2K5YY29|A0A2K5YY29_MANLE	23.950	238	149	7	81	290	91	324	0.14	39.3
sp|Q86WA6|BPHL_HUMAN	tr|F7HIR3|F7HIR3_MACMU	23.950	238	149	7	81	290	91	324	0.14	39.3
sp|Q86WA6|BPHL_HUMAN	tr|A0A2K5UIQ0|A0A2K5UIQ0_MACFA	23.950	238	149	7	81	290	91	324	0.14	39.3
sp|Q86WA6|BPHL_HUMAN	tr|A0A2K5NVS8|A0A2K5NVS8_CERAT	23.950	238	149	7	81	290	91	324	0.14	39.3
sp|Q86WA6|BPHL_HUMAN	tr|M0SHC8|M0SHC8_MUSAM	28.689	122	84	2	39	160	6	124	0.14	39.7
sp|Q86WA6|BPHL_HUMAN	tr|M0SHC8|M0SHC8_MUSAM	31.373	102	67	3	36	137	323	421	0.37	38.5
sp|Q86WA6|BPHL_HUMAN	tr|A0A3B5YU69|A0A3B5YU69_WHEAT	26.144	153	85	7	118	248	94	240	0.14	39.3
sp|Q86WA6|BPHL_HUMAN	tr|A0A2I3HK60|A0A2I3HK60_NOMLE	23.950	238	149	7	81	290	91	324	0.15	39.3
sp|Q86WA6|BPHL_HUMAN	tr|E2B520|E2B520_HARSA	28.906	128	78	6	39	161	235	354	0.15	39.7
sp|Q86WA6|BPHL_HUMAN	tr|Q9LNR2|Q9LNR2_ARATH	22.441	254	166	7	63	290	81	329	0.15	39.3
sp|Q86WA6|BPHL_HUMAN	tr|H0V8Z7|H0V8Z7_CAVPO	25.000	172	122	5	9	175	40	209	0.15	39.3
sp|Q86WA6|BPHL_HUMAN	tr|H0ZCC8|H0ZCC8_TAEGU	27.897	233	130	12	71	275	52	274	0.16	39.3
sp|Q86WA6|BPHL_HUMAN	tr|Q7KWS9|Q7KWS9_DICDI	28.070	114	72	3	49	154	63	174	0.16	39.3
sp|Q86WA6|BPHL_HUMAN	tr|Q54SY6|Q54SY6_DICDI	29.565	115	68	5	50	161	25	129	0.16	39.3
sp|Q86WA6|BPHL_HUMAN	tr|A0A2J8T1B1|A0A2J8T1B1_PONAB	23.950	238	149	7	81	290	91	324	0.16	39.3
sp|Q86WA6|BPHL_HUMAN	tr|A0A2K6LAK7|A0A2K6LAK7_RHIBE	23.950	238	149	7	81	290	91	324	0.16	39.3
sp|Q86WA6|BPHL_HUMAN	tr|G1SKT3|G1SKT3_RABIT	24.790	238	155	8	17	248	34	253	0.17	38.9
sp|Q86WA6|BPHL_HUMAN	tr|D2GX08|D2GX08_AILME	23.950	238	149	7	81	290	91	324	0.17	39.3
sp|Q86WA6|BPHL_HUMAN	tr|A0A067RF77|A0A067RF77_ZOONE	25.893	224	110	11	89	291	642	830	0.17	39.7
sp|Q86WA6|BPHL_HUMAN	tr|A0A3B5XWX7|A0A3B5XWX7_WHEAT	24.837	153	87	6	118	248	66	212	0.17	38.9
sp|Q86WA6|BPHL_HUMAN	tr|A0A3B6LSB1|A0A3B6LSB1_WHEAT	30.769	117	77	2	61	175	65	179	0.17	38.9
sp|Q86WA6|BPHL_HUMAN	tr|A0A2K1JGQ2|A0A2K1JGQ2_PHYPA	28.218	202	108	11	47	223	17	206	0.18	38.9
sp|Q86WA6|BPHL_HUMAN	tr|A0A2K6S2T7|A0A2K6S2T7_SAIBB	23.529	238	150	7	81	290	91	324	0.18	38.9
sp|Q86WA6|BPHL_HUMAN	tr|A0A2K1L1I5|A0A2K1L1I5_PHYPA	24.180	244	165	8	54	291	48	277	0.18	38.9
sp|Q86WA6|BPHL_HUMAN	tr|F6R5U3|F6R5U3_CALJA	23.529	238	150	7	81	290	91	324	0.19	38.9
sp|Q86WA6|BPHL_HUMAN	tr|A0A3B6LX28|A0A3B6LX28_WHEAT	27.350	117	84	1	44	160	31	146	0.19	38.9
sp|Q86WA6|BPHL_HUMAN	tr|A0A445CG29|A0A445CG29_ARAHY	23.656	186	112	6	132	290	118	300	0.20	38.9
sp|Q86WA6|BPHL_HUMAN	tr|M3W623|M3W623_FELCA	23.950	238	149	7	81	290	91	324	0.20	38.9
sp|Q86WA6|BPHL_HUMAN	tr|A0A093FXE7|A0A093FXE7_DRYPU	28.713	202	108	11	71	246	52	243	0.21	38.9
sp|Q86WA6|BPHL_HUMAN	tr|A0A1U7S7J5|A0A1U7S7J5_ALLSI	24.286	140	95	4	61	200	39	167	0.21	38.9
sp|Q86WA6|BPHL_HUMAN	tr|A0A2K5X1Q8|A0A2K5X1Q8_MACFA	25.926	135	96	4	24	157	222	353	0.21	38.9
sp|Q86WA6|BPHL_HUMAN	tr|A0A067RMS1|A0A067RMS1_ZOONE	24.064	187	128	5	46	230	66	240	0.22	38.9
sp|Q86WA6|BPHL_HUMAN	tr|A0A060XED5|A0A060XED5_ONCMY	21.181	288	171	8	47	290	84	359	0.22	38.9
sp|Q86WA6|BPHL_HUMAN	tr|H2S5E3|H2S5E3_TAKRU	21.304	230	155	5	80	290	177	399	0.22	38.9
sp|Q86WA6|BPHL_HUMAN	tr|A0A445CDP0|A0A445CDP0_ARAHY	23.656	186	112	6	132	290	118	300	0.23	38.5
sp|Q86WA6|BPHL_HUMAN	tr|A0A286X9V5|A0A286X9V5_CAVPO	30.693	101	62	4	62	160	60	154	0.24	38.5
sp|Q86WA6|BPHL_HUMAN	tr|G3ILY8|G3ILY8_CRIGR	30.693	101	62	4	62	160	60	154	0.25	38.5
sp|Q86WA6|BPHL_HUMAN	tr|A0A2K1KTM8|A0A2K1KTM8_PHYPA	21.377	276	175	11	48	291	504	769	0.25	38.9
sp|Q86WA6|BPHL_HUMAN	tr|A0A2U3XM81|A0A2U3XM81_LEPWE	23.902	205	137	7	63	259	29	222	0.25	38.5
sp|Q86WA6|BPHL_HUMAN	tr|H0WSA8|H0WSA8_OTOGA	34.444	90	55	3	91	177	9	97	0.26	38.1
sp|Q86WA6|BPHL_HUMAN	tr|A0A3B4V0H0|A0A3B4V0H0_SERDU	27.439	164	92	9	4	161	12	154	0.27	38.5
sp|Q86WA6|BPHL_HUMAN	tr|A0A2U3VQP4|A0A2U3VQP4_ODORO	23.204	181	122	6	87	259	51	222	0.28	38.5
sp|Q86WA6|BPHL_HUMAN	tr|A0A5F4BPL0|A0A5F4BPL0_CANLF	33.766	77	47	2	91	163	350	426	0.30	38.5
sp|Q86WA6|BPHL_HUMAN	tr|A0A067QS53|A0A067QS53_ZOONE	32.099	81	50	2	124	200	165	244	0.30	38.5
sp|Q86WA6|BPHL_HUMAN	tr|A0A5F8A808|A0A5F8A808_MACMU	25.926	135	96	4	24	157	222	353	0.30	38.5
sp|Q86WA6|BPHL_HUMAN	tr|A0A067RWQ5|A0A067RWQ5_ZOONE	28.571	140	93	5	28	164	40	175	0.31	38.5
sp|Q86WA6|BPHL_HUMAN	tr|A0A445EXA3|A0A445EXA3_ARAHY	26.549	113	79	2	62	174	63	171	0.31	38.1
sp|Q86WA6|BPHL_HUMAN	tr|A0A384D3I9|A0A384D3I9_URSMA	23.950	238	149	7	81	290	91	324	0.31	38.1
sp|Q86WA6|BPHL_HUMAN	tr|A0A2K3E5E2|A0A2K3E5E2_CHLRE	23.039	204	104	5	89	244	217	415	0.34	38.5
sp|Q86WA6|BPHL_HUMAN	tr|G1T134|G1T134_RABIT	31.000	100	63	4	62	160	139	233	0.35	38.1
sp|Q86WA6|BPHL_HUMAN	tr|A0A067QTY7|A0A067QTY7_ZOONE	28.333	120	73	4	89	200	54	168	0.37	37.7
sp|Q86WA6|BPHL_HUMAN	tr|M3W2R7|M3W2R7_FELCA	28.070	114	74	4	62	173	65	172	0.37	38.1
sp|Q86WA6|BPHL_HUMAN	tr|A0A2I3M6V3|A0A2I3M6V3_PAPAN	25.185	135	97	4	24	157	222	353	0.38	38.1
sp|Q86WA6|BPHL_HUMAN	sp|Q3SZ73|ABHDB_BOVIN	30.693	101	62	4	62	160	56	150	0.38	37.7
sp|Q86WA6|BPHL_HUMAN	tr|A0A151PH70|A0A151PH70_ALLMI	25.287	87	59	3	80	161	17	102	0.39	37.0
sp|Q86WA6|BPHL_HUMAN	tr|A0A091IMP6|A0A091IMP6_CALAN	32.941	85	39	3	90	163	88	165	0.42	37.7
sp|Q86WA6|BPHL_HUMAN	tr|A0A445APN0|A0A445APN0_ARAHY	25.664	113	80	2	62	174	63	171	0.43	37.7
sp|Q86WA6|BPHL_HUMAN	tr|A0A1S3GIE0|A0A1S3GIE0_DIPOR	28.409	176	100	8	91	246	72	241	0.46	37.7
sp|Q86WA6|BPHL_HUMAN	tr|A0A2K5Y4F9|A0A2K5Y4F9_MANLE	25.185	135	97	4	24	157	188	319	0.47	38.1
sp|Q86WA6|BPHL_HUMAN	tr|A8J7D5|A8J7D5_CHLRE	27.363	201	114	10	79	276	106	277	0.47	37.7
sp|Q86WA6|BPHL_HUMAN	tr|A0A2Y9QMF8|A0A2Y9QMF8_TRIMA	25.105	239	153	10	17	248	74	293	0.48	37.7
sp|Q86WA6|BPHL_HUMAN	tr|A0A026W0P3|A0A026W0P3_OOCBI	31.169	77	46	3	85	161	23	92	0.48	37.4
sp|Q86WA6|BPHL_HUMAN	tr|A0A2K5LE90|A0A2K5LE90_CERAT	25.185	135	97	4	24	157	222	353	0.50	37.7
sp|Q86WA6|BPHL_HUMAN	tr|A0A093GX29|A0A093GX29_DRYPU	24.841	157	114	3	31	186	195	348	0.55	37.7
sp|Q86WA6|BPHL_HUMAN	tr|A0A2U3VUU6|A0A2U3VUU6_ODORO	29.703	101	63	4	62	160	57	151	0.56	37.4
sp|Q86WA6|BPHL_HUMAN	tr|A0A384CQM7|A0A384CQM7_URSMA	30.000	100	64	4	62	160	57	151	0.57	37.4
sp|Q86WA6|BPHL_HUMAN	tr|A0A5F4VUV4|A0A5F4VUV4_CALJA	32.468	77	48	2	91	163	177	253	0.58	37.7
sp|Q86WA6|BPHL_HUMAN	tr|G1LXW7|G1LXW7_AILME	30.000	100	64	4	62	160	66	160	0.59	37.4
sp|Q86WA6|BPHL_HUMAN	tr|Q55GK7|Q55GK7_DICDI	27.434	113	74	3	50	159	18	125	0.59	37.4
sp|Q86WA6|BPHL_HUMAN	tr|A0A5G3JLN9|A0A5G3JLN9_XENTR	22.177	248	136	11	92	291	63	301	0.61	37.4
sp|Q86WA6|BPHL_HUMAN	tr|E9GW71|E9GW71_DAPPU	34.653	101	61	4	61	160	17	113	0.66	37.0
sp|Q86WA6|BPHL_HUMAN	tr|Q5AUK2|Q5AUK2_EMENI	21.769	147	95	6	28	161	21	160	0.67	37.4
sp|Q86WA6|BPHL_HUMAN	tr|A0A444YJP7|A0A444YJP7_ARAHY	32.075	106	69	3	38	143	361	463	0.68	37.7
sp|Q86WA6|BPHL_HUMAN	tr|A0A091W602|A0A091W602_OPIHO	24.503	151	99	5	61	209	28	165	0.68	37.0
sp|Q86WA6|BPHL_HUMAN	tr|A0A3B6AV24|A0A3B6AV24_WHEAT	23.843	281	161	11	12	248	49	320	0.68	37.4
sp|Q86WA6|BPHL_HUMAN	tr|A0A087QU35|A0A087QU35_APTFO	27.692	130	90	3	31	159	195	321	0.69	37.4
sp|Q86WA6|BPHL_HUMAN	tr|A0A0D9RTX1|A0A0D9RTX1_CHLSB	25.185	135	97	4	24	157	222	353	0.69	37.4
sp|Q86WA6|BPHL_HUMAN	tr|A0A384DPE2|A0A384DPE2_URSMA	32.292	96	59	3	91	180	135	230	0.71	37.4
sp|Q86WA6|BPHL_HUMAN	tr|A0A340X255|A0A340X255_LIPVE	27.273	88	63	1	87	174	53	139	0.71	37.0
sp|Q86WA6|BPHL_HUMAN	tr|F6R598|F6R598_CALJA	29.703	101	63	4	62	160	66	160	0.72	37.0
sp|Q86WA6|BPHL_HUMAN	sp|Q8LFX7|BDG1_ARATH	19.580	286	182	6	33	272	155	438	0.72	37.4
sp|Q86WA6|BPHL_HUMAN	tr|R1D131|R1D131_EMIHU	22.414	232	156	7	30	243	31	256	0.73	37.0
sp|Q86WA6|BPHL_HUMAN	tr|R1BLT5|R1BLT5_EMIHU	24.460	139	89	3	38	161	19	156	0.75	37.0
sp|Q86WA6|BPHL_HUMAN	tr|B8AEN0|B8AEN0_ORYSI	26.339	224	135	7	50	245	1393	1614	0.75	37.7
sp|Q86WA6|BPHL_HUMAN	tr|L5K670|L5K670_PTEAL	28.571	105	61	5	62	161	59	154	0.77	37.0
sp|Q86WA6|BPHL_HUMAN	tr|A0A3Q1M6I1|A0A3Q1M6I1_BOVIN	28.571	112	77	2	63	174	29	137	0.78	37.0
sp|Q86WA6|BPHL_HUMAN	tr|M0RNC1|M0RNC1_MUSAM	25.828	151	93	7	20	168	1	134	0.79	37.0
sp|Q86WA6|BPHL_HUMAN	tr|A0A1U7TSL2|A0A1U7TSL2_TARSY	23.529	238	150	7	81	290	91	324	0.79	37.0
sp|Q86WA6|BPHL_HUMAN	tr|A0A2K6UNB3|A0A2K6UNB3_SAIBB	29.000	100	65	4	62	160	98	192	0.80	37.0
sp|Q86WA6|BPHL_HUMAN	tr|A0A3B6H4P7|A0A3B6H4P7_WHEAT	28.358	134	78	5	61	184	56	181	0.80	37.0
sp|Q86WA6|BPHL_HUMAN	tr|A0A3B5ZNF5|A0A3B5ZNF5_WHEAT	27.344	128	88	3	36	160	6	131	0.82	37.0
sp|Q86WA6|BPHL_HUMAN	tr|A0A3B6JN86|A0A3B6JN86_WHEAT	23.529	255	169	10	58	290	92	342	0.82	37.0
sp|Q86WA6|BPHL_HUMAN	tr|A0A3B6C5Z6|A0A3B6C5Z6_WHEAT	23.656	279	164	11	12	248	52	323	0.83	37.0
sp|Q86WA6|BPHL_HUMAN	tr|A0A2U3X5V5|A0A2U3X5V5_ODORO	33.766	77	47	2	91	163	104	180	0.83	37.0
sp|Q86WA6|BPHL_HUMAN	tr|A0A3B6I1K9|A0A3B6I1K9_WHEAT	30.508	118	79	3	44	160	30	145	0.83	37.0
sp|Q86WA6|BPHL_HUMAN	tr|A0A3Q0FP79|A0A3Q0FP79_ALLSI	27.041	196	132	7	31	220	176	366	0.84	37.0
sp|Q86WA6|BPHL_HUMAN	tr|M0SCT0|M0SCT0_MUSAM	25.731	171	100	5	38	203	3	151	0.85	37.0
sp|Q86WA8|LONP2_HUMAN	sp|Q86WA8|LONP2_HUMAN	100.000	852	0	0	1	852	1	852	0.0	1738
sp|Q86WA8|LONP2_HUMAN	tr|H2QB22|H2QB22_PANTR	99.883	852	1	0	1	852	1	852	0.0	1738
sp|Q86WA8|LONP2_HUMAN	tr|A0A2R9AV09|A0A2R9AV09_PANPA	99.883	852	1	0	1	852	1	852	0.0	1738
sp|Q86WA8|LONP2_HUMAN	tr|G3QUL8|G3QUL8_GORGO	99.883	852	1	0	1	852	1	852	0.0	1738
sp|Q86WA8|LONP2_HUMAN	tr|H2NQU2|H2NQU2_PONAB	99.883	852	1	0	1	852	1	852	0.0	1736
sp|Q86WA8|LONP2_HUMAN	tr|A0A2K5YZD4|A0A2K5YZD4_MANLE	99.648	852	3	0	1	852	1	852	0.0	1734
sp|Q86WA8|LONP2_HUMAN	tr|A0A096NI54|A0A096NI54_PAPAN	99.531	852	4	0	1	852	1	852	0.0	1733
sp|Q86WA8|LONP2_HUMAN	tr|A0A2K6KXN5|A0A2K6KXN5_RHIBE	99.531	852	4	0	1	852	1	852	0.0	1732
sp|Q86WA8|LONP2_HUMAN	sp|Q5R6M5|LONP2_PONAB	99.296	852	6	0	1	852	1	852	0.0	1726
sp|Q86WA8|LONP2_HUMAN	tr|G1QIL1|G1QIL1_NOMLE	99.296	852	4	1	1	852	1	850	0.0	1719
sp|Q86WA8|LONP2_HUMAN	tr|A0A1U7UIM3|A0A1U7UIM3_TARSY	98.826	852	10	0	1	852	1	852	0.0	1714
sp|Q86WA8|LONP2_HUMAN	tr|I3MCA6|I3MCA6_ICTTR	97.418	852	22	0	1	852	1	852	0.0	1699
sp|Q86WA8|LONP2_HUMAN	tr|E2RG41|E2RG41_CANLF	97.418	852	22	0	1	852	1	852	0.0	1688
sp|Q86WA8|LONP2_HUMAN	tr|M3XV92|M3XV92_MUSPF	97.183	852	24	0	1	852	1	852	0.0	1685
sp|Q86WA8|LONP2_HUMAN	tr|A0A1S3AEB4|A0A1S3AEB4_ERIEU	96.596	852	29	0	1	852	1	852	0.0	1683
sp|Q86WA8|LONP2_HUMAN	tr|A0A5F5Q0H9|A0A5F5Q0H9_HORSE	95.392	868	24	1	1	852	1	868	0.0	1679
sp|Q86WA8|LONP2_HUMAN	tr|A0A2Y9LMF8|A0A2Y9LMF8_DELLE	96.596	852	29	0	1	852	1	852	0.0	1677
sp|Q86WA8|LONP2_HUMAN	tr|M3W3T1|M3W3T1_FELCA	94.104	882	22	1	1	852	1	882	0.0	1675
sp|Q86WA8|LONP2_HUMAN	tr|A0A2U3UZ60|A0A2U3UZ60_TURTR	96.362	852	31	0	1	852	1	852	0.0	1674
sp|Q86WA8|LONP2_HUMAN	tr|F7IBC0|F7IBC0_CALJA	99.035	829	8	0	1	829	1	829	0.0	1670
sp|Q86WA8|LONP2_HUMAN	tr|A0A2K6S4D5|A0A2K6S4D5_SAIBB	96.714	852	28	0	1	852	1	852	0.0	1669
sp|Q86WA8|LONP2_HUMAN	tr|F6T3M1|F6T3M1_MACMU	96.588	850	19	3	1	840	1	850	0.0	1655
sp|Q86WA8|LONP2_HUMAN	tr|A0A3Q0D102|A0A3Q0D102_MESAU	95.657	852	37	0	1	852	1	852	0.0	1652
sp|Q86WA8|LONP2_HUMAN	tr|A0A2K5L994|A0A2K5L994_CERAT	99.631	814	3	0	1	814	1	814	0.0	1652
sp|Q86WA8|LONP2_HUMAN	tr|A0A2K5UNC7|A0A2K5UNC7_MACFA	99.631	814	3	0	1	814	1	814	0.0	1651
sp|Q86WA8|LONP2_HUMAN	tr|W5Q5X1|W5Q5X1_SHEEP	95.775	852	36	0	1	852	58	909	0.0	1646
sp|Q86WA8|LONP2_HUMAN	tr|A0A452GBE4|A0A452GBE4_CAPHI	95.657	852	37	0	1	852	1	852	0.0	1645
sp|Q86WA8|LONP2_HUMAN	sp|Q3SX23|LONP2_BOVIN	95.540	852	38	0	1	852	1	852	0.0	1644
sp|Q86WA8|LONP2_HUMAN	tr|F1REY1|F1REY1_PIG	96.244	852	32	0	1	852	1	852	0.0	1643
sp|Q86WA8|LONP2_HUMAN	sp|Q9DBN5|LONP2_MOUSE	95.540	852	38	0	1	852	1	852	0.0	1642
sp|Q86WA8|LONP2_HUMAN	tr|A0A2Y9ENK3|A0A2Y9ENK3_PHYMC	96.244	852	32	0	1	852	1	852	0.0	1641
sp|Q86WA8|LONP2_HUMAN	tr|A0A2Y9DC98|A0A2Y9DC98_TRIMA	95.540	852	38	0	1	852	1	852	0.0	1640
sp|Q86WA8|LONP2_HUMAN	tr|A0A340WUZ4|A0A340WUZ4_LIPVE	96.244	852	32	0	1	852	1	852	0.0	1640
sp|Q86WA8|LONP2_HUMAN	tr|G3TCJ7|G3TCJ7_LOXAF	95.780	853	35	1	1	852	1	853	0.0	1637
sp|Q86WA8|LONP2_HUMAN	tr|G1SSR3|G1SSR3_RABIT	95.540	852	38	0	1	852	87	938	0.0	1634
sp|Q86WA8|LONP2_HUMAN	tr|A0A4X2L1U0|A0A4X2L1U0_VOMUR	95.188	852	41	0	1	852	1	852	0.0	1631
sp|Q86WA8|LONP2_HUMAN	tr|H0V1V1|H0V1V1_CAVPO	94.484	852	47	0	1	852	1	852	0.0	1628
sp|Q86WA8|LONP2_HUMAN	tr|A0A0D9QZE6|A0A0D9QZE6_CHLSB	94.386	855	33	2	1	852	1	843	0.0	1590
sp|Q86WA8|LONP2_HUMAN	tr|A0A1S3G3U8|A0A1S3G3U8_DIPOR	92.606	852	37	2	1	852	1	826	0.0	1561
sp|Q86WA8|LONP2_HUMAN	tr|A0A151MRX3|A0A151MRX3_ALLMI	91.222	843	74	0	1	843	1	843	0.0	1545
sp|Q86WA8|LONP2_HUMAN	tr|A0A093GPB4|A0A093GPB4_DRYPU	90.728	852	79	0	1	852	1	852	0.0	1538
sp|Q86WA8|LONP2_HUMAN	tr|G5BT79|G5BT79_HETGA	90.141	852	43	1	1	852	1	811	0.0	1536
sp|Q86WA8|LONP2_HUMAN	tr|H9GL04|H9GL04_ANOCA	89.554	852	89	0	1	852	1	852	0.0	1536
sp|Q86WA8|LONP2_HUMAN	tr|A0A384D1Q4|A0A384D1Q4_URSMA	90.728	852	41	2	1	852	1	814	0.0	1523
sp|Q86WA8|LONP2_HUMAN	tr|A0A226NJ60|A0A226NJ60_CALSU	87.443	884	79	1	1	852	1	884	0.0	1519
sp|Q86WA8|LONP2_HUMAN	tr|A0A099ZWM3|A0A099ZWM3_TINGU	90.476	840	79	1	14	852	1	840	0.0	1512
sp|Q86WA8|LONP2_HUMAN	tr|H0ZEE3|H0ZEE3_TAEGU	88.850	852	92	3	1	852	1	849	0.0	1506
sp|Q86WA8|LONP2_HUMAN	tr|A0A2K6GVK9|A0A2K6GVK9_PROCO	90.152	853	51	5	1	852	1	821	0.0	1502
sp|Q86WA8|LONP2_HUMAN	tr|A0A2I0M2J9|A0A2I0M2J9_COLLI	88.876	836	82	2	17	852	53	877	0.0	1485
sp|Q86WA8|LONP2_HUMAN	tr|R0KXG5|R0KXG5_ANAPL	91.111	810	72	0	43	852	1	810	0.0	1468
sp|Q86WA8|LONP2_HUMAN	tr|A0A1L8GLF0|A0A1L8GLF0_XENLA	83.411	856	138	2	1	852	1	856	0.0	1439
sp|Q86WA8|LONP2_HUMAN	tr|K7FXK6|K7FXK6_PELSI	92.535	777	57	1	76	852	19	794	0.0	1426
sp|Q86WA8|LONP2_HUMAN	tr|A0A0Q3PJ84|A0A0Q3PJ84_AMAAE	82.662	894	99	5	1	852	1	880	0.0	1423
sp|Q86WA8|LONP2_HUMAN	tr|A0A091WJL9|A0A091WJL9_OPIHO	92.000	775	62	0	78	852	1	775	0.0	1420
sp|Q86WA8|LONP2_HUMAN	tr|A0A087QX39|A0A087QX39_APTFO	92.000	775	62	0	78	852	1	775	0.0	1420
sp|Q86WA8|LONP2_HUMAN	tr|A0A091JUH7|A0A091JUH7_EGRGA	92.000	775	62	0	78	852	1	775	0.0	1419
sp|Q86WA8|LONP2_HUMAN	tr|A0A5G3HPE3|A0A5G3HPE3_XENTR	83.216	852	136	1	1	852	1	845	0.0	1419
sp|Q86WA8|LONP2_HUMAN	tr|A0A091IEE6|A0A091IEE6_CALAN	91.742	775	64	0	78	852	1	775	0.0	1413
sp|Q86WA8|LONP2_HUMAN	tr|A0A5G3HQ78|A0A5G3HQ78_XENTR	81.925	852	135	2	1	852	1	833	0.0	1397
sp|Q86WA8|LONP2_HUMAN	tr|G1PNK9|G1PNK9_MYOLU	86.428	781	99	4	78	852	1	780	0.0	1349
sp|Q86WA8|LONP2_HUMAN	tr|A0A5G3JFM6|A0A5G3JFM6_XENTR	80.140	856	125	6	1	852	1	815	0.0	1332
sp|Q86WA8|LONP2_HUMAN	tr|C0H9L3|C0H9L3_SALSA	77.416	859	177	4	1	849	1	852	0.0	1322
sp|Q86WA8|LONP2_HUMAN	tr|A0A060X2T0|A0A060X2T0_ONCMY	75.168	894	170	7	1	849	1	887	0.0	1316
sp|Q86WA8|LONP2_HUMAN	tr|H0WGY9|H0WGY9_OTOGA	79.002	862	127	6	1	852	1	818	0.0	1301
sp|Q86WA8|LONP2_HUMAN	tr|A0A3B4VIJ2|A0A3B4VIJ2_SERDU	76.628	860	176	6	1	852	1	843	0.0	1296
sp|Q86WA8|LONP2_HUMAN	tr|A0A2U3YGT7|A0A2U3YGT7_LEPWE	97.372	647	17	0	1	647	1	647	0.0	1283
sp|Q86WA8|LONP2_HUMAN	tr|G3HYR0|G3HYR0_CRIGR	81.852	799	57	7	54	852	48	758	0.0	1282
sp|Q86WA8|LONP2_HUMAN	tr|A0A1U7SC63|A0A1U7SC63_ALLSI	92.208	693	54	0	160	852	1	693	0.0	1273
sp|Q86WA8|LONP2_HUMAN	tr|G3NDQ9|G3NDQ9_GASAC	73.734	849	198	7	1	839	1	834	0.0	1236
sp|Q86WA8|LONP2_HUMAN	tr|L5KX20|L5KX20_PTEAL	93.928	527	32	0	326	852	10	536	0.0	1021
sp|Q86WA8|LONP2_HUMAN	tr|G1N0K8|G1N0K8_MELGA	93.333	525	35	0	328	852	1	525	0.0	1004
sp|Q86WA8|LONP2_HUMAN	tr|A0A3B5KDK2|A0A3B5KDK2_TAKRU	66.929	762	176	7	1	715	1	733	0.0	983
sp|Q86WA8|LONP2_HUMAN	tr|F7BY25|F7BY25_ORNAN	96.868	479	15	0	76	554	2	480	0.0	945
sp|Q86WA8|LONP2_HUMAN	tr|A0A067RII8|A0A067RII8_ZOONE	56.265	862	328	11	5	852	3	829	0.0	941
sp|Q86WA8|LONP2_HUMAN	tr|G1LCK5|G1LCK5_AILME	96.774	465	10	2	1	462	1	463	0.0	901
sp|Q86WA8|LONP2_HUMAN	tr|A0A091DAE1|A0A091DAE1_FUKDA	92.824	432	31	0	421	852	1	432	0.0	824
sp|Q86WA8|LONP2_HUMAN	tr|D2I043|D2I043_AILME	95.178	394	19	0	459	852	1	394	0.0	768
sp|Q86WA8|LONP2_HUMAN	tr|M0S4T4|M0S4T4_MUSAM	43.434	891	444	13	8	847	6	887	0.0	682
sp|Q86WA8|LONP2_HUMAN	sp|P93647|LONP2_MAIZE	44.482	897	433	15	3	847	2	885	0.0	680
sp|Q86WA8|LONP2_HUMAN	sp|O64948|LONP2_ARATH	44.231	884	431	14	7	838	5	878	0.0	679
sp|Q86WA8|LONP2_HUMAN	tr|A0A2K1K325|A0A2K1K325_PHYPA	42.346	895	444	11	9	842	12	895	0.0	678
sp|Q86WA8|LONP2_HUMAN	tr|M0RXX8|M0RXX8_MUSAM	43.799	895	441	13	6	847	4	889	0.0	673
sp|Q86WA8|LONP2_HUMAN	tr|A0A445ES65|A0A445ES65_ARAHY	44.009	893	419	14	7	838	18	890	0.0	673
sp|Q86WA8|LONP2_HUMAN	tr|A0A445ARU2|A0A445ARU2_ARAHY	44.009	893	419	14	7	838	5	877	0.0	673
sp|Q86WA8|LONP2_HUMAN	tr|A0A3B6MWZ6|A0A3B6MWZ6_WHEAT	44.058	892	441	13	5	847	4	886	0.0	672
sp|Q86WA8|LONP2_HUMAN	tr|A0A3B6LPQ3|A0A3B6LPQ3_WHEAT	43.722	892	444	11	5	847	4	886	0.0	671
sp|Q86WA8|LONP2_HUMAN	tr|A0A3B6KJS4|A0A3B6KJS4_WHEAT	44.022	895	437	14	5	847	4	886	0.0	671
sp|Q86WA8|LONP2_HUMAN	sp|B8BDV1|LONP2_ORYSI	43.842	885	433	12	5	838	4	875	0.0	670
sp|Q86WA8|LONP2_HUMAN	tr|A0A2K1JGT1|A0A2K1JGT1_PHYPA	55.946	597	249	9	257	842	26	619	0.0	648
sp|Q86WA8|LONP2_HUMAN	tr|A0A444WUH2|A0A444WUH2_ARAHY	41.260	921	435	16	7	838	5	908	0.0	630
sp|Q86WA8|LONP2_HUMAN	tr|A0A2U3X4A7|A0A2U3X4A7_ODORO	96.330	327	12	0	1	327	1	327	0.0	615
sp|Q86WA8|LONP2_HUMAN	tr|A0A2K1JYA8|A0A2K1JYA8_PHYPA	53.188	596	242	7	270	842	60	641	0.0	612
sp|Q86WA8|LONP2_HUMAN	tr|A0A2U3WYT5|A0A2U3WYT5_ODORO	95.318	299	14	0	554	852	14	312	0.0	580
sp|Q86WA8|LONP2_HUMAN	sp|Q7SA85|LONP2_NEUCR	37.866	956	420	24	13	838	11	922	9.46e-177	539
sp|Q86WA8|LONP2_HUMAN	tr|A0A2K5CVN8|A0A2K5CVN8_AOTNA	94.853	272	8	2	29	299	1	267	7.12e-175	510
sp|Q86WA8|LONP2_HUMAN	sp|Q5BH58|LONP2_EMENI	36.017	944	441	16	10	831	8	910	1.09e-172	528
sp|Q86WA8|LONP2_HUMAN	sp|Q6C0L7|LONP2_YARLI	42.373	708	329	13	183	839	265	944	2.84e-170	523
sp|Q86WA8|LONP2_HUMAN	tr|A0A1D6ETU0|A0A1D6ETU0_MAIZE	41.678	739	336	11	120	847	358	1012	4.11e-165	511
sp|Q86WA8|LONP2_HUMAN	tr|A0A5G3HQ30|A0A5G3HQ30_XENTR	72.754	334	79	2	1	326	1	330	2.35e-160	477
sp|Q86WA8|LONP2_HUMAN	tr|A0A2I3HY74|A0A2I3HY74_NOMLE	94.821	251	4	2	1	242	1	251	2.80e-159	469
sp|Q86WA8|LONP2_HUMAN	tr|D6W9J3|D6W9J3_TRICA	37.940	738	387	9	115	836	247	929	2.63e-156	486
sp|Q86WA8|LONP2_HUMAN	sp|P93648|LONM_MAIZE	34.014	882	488	16	23	835	99	955	7.57e-156	485
sp|Q86WA8|LONP2_HUMAN	tr|A0A026WSQ1|A0A026WSQ1_OOCBI	38.397	711	375	9	138	835	291	951	1.17e-155	485
sp|Q86WA8|LONP2_HUMAN	tr|A0A3B6BZZ3|A0A3B6BZZ3_WHEAT	34.122	888	482	18	23	835	115	974	1.27e-155	485
sp|Q86WA8|LONP2_HUMAN	tr|A0A1D6IP30|A0A1D6IP30_MAIZE	34.014	882	488	16	23	835	115	971	1.97e-155	485
sp|Q86WA8|LONP2_HUMAN	tr|W5C618|W5C618_WHEAT	34.122	888	482	18	23	835	115	974	3.03e-155	484
sp|Q86WA8|LONP2_HUMAN	tr|R0K2I4|R0K2I4_ANAPL	39.426	662	344	6	183	835	190	803	1.27e-154	477
sp|Q86WA8|LONP2_HUMAN	tr|A0A0L0BZ79|A0A0L0BZ79_LUCCU	37.382	741	385	13	117	836	314	996	2.54e-154	483
sp|Q86WA8|LONP2_HUMAN	tr|A0A2Y9EVQ0|A0A2Y9EVQ0_PHYMC	37.668	746	401	10	104	835	254	949	4.23e-154	481
sp|Q86WA8|LONP2_HUMAN	tr|A0A2I0LL66|A0A2I0LL66_COLLI	39.577	662	343	6	183	835	185	798	5.09e-154	476
sp|Q86WA8|LONP2_HUMAN	tr|A0A3B6ARE4|A0A3B6ARE4_WHEAT	33.896	888	484	18	23	835	115	974	1.51e-153	480
sp|Q86WA8|LONP2_HUMAN	tr|G1MQ65|G1MQ65_MELGA	39.275	662	345	6	183	835	187	800	2.26e-153	474
sp|Q86WA8|LONP2_HUMAN	tr|G1M128|G1M128_AILME	39.248	665	344	7	183	835	274	890	4.05e-153	476
sp|Q86WA8|LONP2_HUMAN	sp|P93655|LONM1_ARATH	35.063	790	452	15	76	835	175	933	7.34e-153	477
sp|Q86WA8|LONP2_HUMAN	tr|A0A2Y9LSZ4|A0A2Y9LSZ4_DELLE	36.997	746	406	9	104	835	254	949	1.25e-152	477
sp|Q86WA8|LONP2_HUMAN	tr|A0A1L8HXB6|A0A1L8HXB6_XENLA	37.604	718	381	9	131	835	304	967	1.74e-152	477
sp|Q86WA8|LONP2_HUMAN	tr|A0A3Q0D969|A0A3Q0D969_MESAU	39.398	665	343	7	183	835	137	753	2.86e-152	470
sp|Q86WA8|LONP2_HUMAN	tr|A0A2K1JLT2|A0A2K1JLT2_PHYPA	37.113	776	420	13	97	836	273	1016	7.03e-152	477
sp|Q86WA8|LONP2_HUMAN	tr|A0A340XMV4|A0A340XMV4_LIPVE	36.933	750	401	9	104	835	251	946	1.13e-151	474
sp|Q86WA8|LONP2_HUMAN	tr|K7F249|K7F249_PELSI	38.671	662	349	6	183	835	198	811	1.70e-151	469
sp|Q86WA8|LONP2_HUMAN	tr|G3RH81|G3RH81_GORGO	39.098	665	345	7	183	835	331	947	1.75e-151	474
sp|Q86WA8|LONP2_HUMAN	tr|A0A2R9BLI5|A0A2R9BLI5_PANPA	39.098	665	345	7	183	835	315	931	2.03e-151	473
sp|Q86WA8|LONP2_HUMAN	tr|A0A3B4TTD5|A0A3B4TTD5_SERDU	39.352	648	334	6	183	819	389	988	2.52e-151	475
sp|Q86WA8|LONP2_HUMAN	tr|A0A151NCD1|A0A151NCD1_ALLMI	39.275	662	345	7	183	835	223	836	3.01e-151	470
sp|Q86WA8|LONP2_HUMAN	tr|A0A5G3K2U4|A0A5G3K2U4_XENTR	37.465	718	382	9	131	835	271	934	3.08e-151	473
sp|Q86WA8|LONP2_HUMAN	tr|L5L6U6|L5L6U6_PTEAL	39.248	665	344	7	183	835	332	948	3.12e-151	473
sp|Q86WA8|LONP2_HUMAN	tr|K7AF68|K7AF68_PANTR	39.098	665	345	7	183	835	331	947	3.24e-151	473
sp|Q86WA8|LONP2_HUMAN	tr|A0A2K5CTT0|A0A2K5CTT0_AOTNA	38.797	665	347	7	183	835	267	883	3.40e-151	471
sp|Q86WA8|LONP2_HUMAN	tr|G3HCJ1|G3HCJ1_CRIGR	38.947	665	346	6	183	835	213	829	3.49e-151	469
sp|Q86WA8|LONP2_HUMAN	tr|A0A2U3ZBU4|A0A2U3ZBU4_ODORO	39.248	665	344	7	183	835	266	882	3.73e-151	471
sp|Q86WA8|LONP2_HUMAN	tr|F7DJ38|F7DJ38_XENTR	37.465	718	382	9	131	835	292	955	4.48e-151	473
sp|Q86WA8|LONP2_HUMAN	tr|A0A286XYZ1|A0A286XYZ1_CAVPO	38.806	670	348	6	183	838	371	992	5.12e-151	474
sp|Q86WA8|LONP2_HUMAN	tr|A0A226MYA4|A0A226MYA4_CALSU	42.414	580	282	6	263	835	326	860	5.35e-151	470
sp|Q86WA8|LONP2_HUMAN	tr|R1CIF0|R1CIF0_EMIHU	43.229	576	232	9	264	835	64	548	6.99e-151	460
sp|Q86WA8|LONP2_HUMAN	tr|A0A5G3K1M0|A0A5G3K1M0_XENTR	38.034	702	368	9	131	819	258	905	9.08e-151	471
sp|Q86WA8|LONP2_HUMAN	sp|P36776|LONM_HUMAN	38.947	665	346	7	183	835	331	947	1.40e-150	471
sp|Q86WA8|LONP2_HUMAN	tr|M3WFV4|M3WFV4_FELCA	39.640	666	340	8	183	835	332	948	1.76e-150	471
sp|Q86WA8|LONP2_HUMAN	tr|R1DS06|R1DS06_EMIHU	43.229	576	232	9	264	835	64	548	2.67e-150	459
sp|Q86WA8|LONP2_HUMAN	tr|A0A5G3K2I3|A0A5G3K2I3_XENTR	38.034	702	368	9	131	819	304	951	2.86e-150	471
sp|Q86WA8|LONP2_HUMAN	tr|A0A0Q3PMC0|A0A0Q3PMC0_AMAAE	38.973	662	347	6	183	835	221	834	3.64e-150	467
sp|Q86WA8|LONP2_HUMAN	tr|I3L7T4|I3L7T4_PIG	38.589	666	348	6	183	835	331	948	4.06e-150	470
sp|Q86WA8|LONP2_HUMAN	tr|F6PU38|F6PU38_MACMU	38.797	665	347	7	183	835	331	947	4.30e-150	470
sp|Q86WA8|LONP2_HUMAN	tr|A0A5G3I6D9|A0A5G3I6D9_XENTR	38.034	702	368	9	131	819	304	951	4.35e-150	471
sp|Q86WA8|LONP2_HUMAN	tr|F7IRU6|F7IRU6_CALJA	38.797	665	347	7	183	835	331	947	4.71e-150	470
sp|Q86WA8|LONP2_HUMAN	tr|A0A0D9RC15|A0A0D9RC15_CHLSB	38.797	665	347	7	183	835	331	947	6.44e-150	470
sp|Q86WA8|LONP2_HUMAN	tr|F6XV93|F6XV93_CANLF	38.947	665	346	7	183	835	332	948	6.55e-150	470
sp|Q86WA8|LONP2_HUMAN	tr|F7FU04|F7FU04_ORNAN	94.737	228	12	0	625	852	1	228	6.63e-150	444
sp|Q86WA8|LONP2_HUMAN	tr|A0A2K5VFT9|A0A2K5VFT9_MACFA	38.797	665	347	7	183	835	331	947	6.79e-150	470
sp|Q86WA8|LONP2_HUMAN	tr|I3N1L7|I3N1L7_ICTTR	38.947	665	346	7	183	835	328	944	6.92e-150	470
sp|Q86WA8|LONP2_HUMAN	tr|G3NBB5|G3NBB5_GASAC	38.253	664	351	6	183	835	283	898	6.98e-150	468
sp|Q86WA8|LONP2_HUMAN	tr|A0A0A0MX20|A0A0A0MX20_PAPAN	38.797	665	347	7	183	835	331	947	7.09e-150	470
sp|Q86WA8|LONP2_HUMAN	tr|A0A2K5NE89|A0A2K5NE89_CERAT	38.797	665	347	7	183	835	331	947	7.96e-150	469
sp|Q86WA8|LONP2_HUMAN	tr|A0A2K6FHM2|A0A2K6FHM2_PROCO	38.797	665	347	7	183	835	332	948	8.36e-150	469
sp|Q86WA8|LONP2_HUMAN	tr|E2BX97|E2BX97_HARSA	37.112	741	388	11	120	835	275	962	1.58e-149	469
sp|Q86WA8|LONP2_HUMAN	tr|H0WNS7|H0WNS7_OTOGA	38.797	665	347	7	183	835	295	911	1.97e-149	468
sp|Q86WA8|LONP2_HUMAN	tr|A0A4X2MDQ3|A0A4X2MDQ3_VOMUR	38.520	662	350	7	183	835	343	956	3.49e-149	468
sp|Q86WA8|LONP2_HUMAN	sp|Q59HJ6|LONM_BOVIN	38.438	666	349	6	183	835	332	949	4.26e-149	468
sp|Q86WA8|LONP2_HUMAN	sp|Q8CGK3|LONM_MOUSE	38.797	665	347	6	183	835	320	936	4.26e-149	468
sp|Q86WA8|LONP2_HUMAN	tr|A0A452DPV7|A0A452DPV7_CAPHI	38.323	668	349	6	183	835	332	951	6.03e-149	468
sp|Q86WA8|LONP2_HUMAN	tr|W5JW89|W5JW89_ANODA	42.615	589	277	6	263	835	427	970	6.19e-149	468
sp|Q86WA8|LONP2_HUMAN	tr|A0A5G3K1K9|A0A5G3K1K9_XENTR	41.781	584	286	5	258	835	404	939	6.94e-149	467
sp|Q86WA8|LONP2_HUMAN	tr|A0A1U7SFG0|A0A1U7SFG0_ALLSI	44.090	533	247	5	309	835	1	488	1.06e-148	451
sp|Q86WA8|LONP2_HUMAN	tr|F7CA98|F7CA98_HORSE	38.346	665	350	6	183	835	331	947	1.74e-148	466
sp|Q86WA8|LONP2_HUMAN	tr|M3Y453|M3Y453_MUSPF	38.947	665	346	7	183	835	337	953	2.10e-148	466
sp|Q86WA8|LONP2_HUMAN	tr|A0A1S3KL93|A0A1S3KL93_SALSA	39.051	653	333	9	183	819	392	995	2.11e-148	468
sp|Q86WA8|LONP2_HUMAN	tr|A0A1S2ZUV0|A0A1S2ZUV0_ERIEU	39.583	672	336	10	183	835	212	832	2.95e-148	462
sp|Q86WA8|LONP2_HUMAN	tr|A0A067QTG5|A0A067QTG5_ZOONE	37.178	737	392	12	113	835	292	971	3.20e-148	466
sp|Q86WA8|LONP2_HUMAN	tr|A0A140T842|A0A140T842_BOVIN	39.039	666	345	8	183	835	398	1015	3.77e-148	467
sp|Q86WA8|LONP2_HUMAN	tr|A0A060XXQ2|A0A060XXQ2_ONCMY	38.897	653	334	8	183	819	392	995	6.61e-148	466
sp|Q86WA8|LONP2_HUMAN	tr|A0A2Y9DQR1|A0A2Y9DQR1_TRIMA	39.248	665	344	7	183	835	332	948	1.71e-147	463
sp|Q86WA8|LONP2_HUMAN	tr|W5P994|W5P994_SHEEP	38.323	668	349	6	183	835	317	936	8.88e-147	461
sp|Q86WA8|LONP2_HUMAN	tr|E9GU95|E9GU95_DAPPU	41.552	580	273	6	258	819	307	838	1.65e-146	458
sp|Q86WA8|LONP2_HUMAN	sp|Q6C0B5|LONM_YARLI	36.290	744	401	11	156	837	418	1150	3.66e-146	466
sp|Q86WA8|LONP2_HUMAN	tr|A0A445BL05|A0A445BL05_ARAHY	33.455	822	461	13	76	836	186	982	4.04e-146	461
sp|Q86WA8|LONP2_HUMAN	tr|A0A444XK44|A0A444XK44_ARAHY	33.455	822	461	13	76	836	186	982	6.58e-146	460
sp|Q86WA8|LONP2_HUMAN	sp|Q9M9L8|LONM3_ARATH	37.181	667	360	9	191	836	293	921	1.08e-145	458
sp|Q86WA8|LONP2_HUMAN	sp|Q7KUT2|LONM_DROME	41.908	587	280	6	263	835	451	990	5.04e-145	459
sp|Q86WA8|LONP2_HUMAN	tr|A0A2K6UG86|A0A2K6UG86_SAIBB	37.428	692	346	8	183	835	331	974	9.48e-144	454
sp|Q86WA8|LONP2_HUMAN	sp|Q7S8C4|LONM_NEUCR	37.209	688	383	10	183	835	402	1075	1.47e-143	457
sp|Q86WA8|LONP2_HUMAN	tr|F7GCD7|F7GCD7_ORNAN	38.898	635	331	8	183	807	195	782	2.96e-143	447
sp|Q86WA8|LONP2_HUMAN	tr|G5C0Q5|G5C0Q5_HETGA	42.910	536	252	4	309	835	391	881	1.09e-142	449
sp|Q86WA8|LONP2_HUMAN	tr|B8C600|B8C600_THAPS	35.358	823	425	20	62	835	69	833	1.18e-142	447
sp|Q86WA8|LONP2_HUMAN	sp|P36775|LONM_YEAST	36.499	674	400	8	183	835	441	1107	4.99e-142	454
sp|Q86WA8|LONP2_HUMAN	tr|G3U562|G3U562_LOXAF	38.195	665	350	7	183	835	321	936	9.44e-142	448
sp|Q86WA8|LONP2_HUMAN	sp|Q9M9L7|LONM4_ARATH	37.390	682	378	11	191	835	269	938	1.05e-141	448
sp|Q86WA8|LONP2_HUMAN	tr|H9JCE9|H9JCE9_BOMMO	40.103	581	286	5	263	835	407	933	2.71e-140	444
sp|Q86WA8|LONP2_HUMAN	tr|A0A2K6MBU1|A0A2K6MBU1_RHIBE	39.742	619	313	7	183	789	331	901	6.10e-140	445
sp|Q86WA8|LONP2_HUMAN	sp|Q54YV4|LONM1_DICDI	36.930	658	344	7	200	835	335	943	1.31e-139	443
sp|Q86WA8|LONP2_HUMAN	sp|Q5AZT7|LONM_EMENI	36.866	670	400	7	183	835	412	1075	1.63e-139	446
sp|Q86WA8|LONP2_HUMAN	tr|A0A2K5ZSU3|A0A2K5ZSU3_MANLE	37.293	665	340	9	183	835	217	816	1.68e-137	434
sp|Q86WA8|LONP2_HUMAN	sp|A2YQ56|LONM_ORYSI	35.149	808	408	20	111	835	219	993	3.08e-137	438
sp|Q86WA8|LONP2_HUMAN	tr|R1BER0|R1BER0_EMIHU	39.373	574	254	7	265	835	16	498	3.09e-137	422
sp|Q86WA8|LONP2_HUMAN	sp|Q550C8|LONM2_DICDI	37.026	659	350	9	193	842	208	810	4.97e-135	427
sp|Q86WA8|LONP2_HUMAN	tr|M0TF01|M0TF01_MUSAM	34.000	750	369	13	200	836	315	1051	8.19e-135	433
sp|Q86WA8|LONP2_HUMAN	tr|A0A2U3Z260|A0A2U3Z260_LEPWE	96.117	206	8	0	647	852	1	206	1.57e-134	404
sp|Q86WA8|LONP2_HUMAN	tr|H2SW76|H2SW76_TAKRU	39.864	587	294	6	204	779	354	892	7.97e-133	424
sp|Q86WA8|LONP2_HUMAN	tr|A0A2I3HSR0|A0A2I3HSR0_NOMLE	38.937	583	286	8	266	835	185	710	1.90e-129	409
sp|Q86WA8|LONP2_HUMAN	tr|A0A384DS95|A0A384DS95_URSMA	44.082	490	220	5	355	835	380	824	2.40e-129	412
sp|Q86WA8|LONP2_HUMAN	tr|R1EEI4|R1EEI4_EMIHU	37.118	687	363	14	177	835	352	997	3.96e-128	414
sp|Q86WA8|LONP2_HUMAN	tr|L5KVA6|L5KVA6_PTEAL	87.179	234	30	0	78	311	11	244	5.72e-128	389
sp|Q86WA8|LONP2_HUMAN	tr|A0A1D6K094|A0A1D6K094_MAIZE	32.357	751	360	12	187	835	14	718	3.06e-123	393
sp|Q86WA8|LONP2_HUMAN	tr|A0A093G6I0|A0A093G6I0_DRYPU	42.171	479	223	7	263	733	264	696	3.49e-121	387
sp|Q86WA8|LONP2_HUMAN	tr|A0A099Z7P1|A0A099Z7P1_TINGU	37.679	560	292	6	183	733	187	698	1.27e-120	385
sp|Q86WA8|LONP2_HUMAN	tr|A0A091XE91|A0A091XE91_OPIHO	37.679	560	292	6	183	733	187	698	3.62e-120	384
sp|Q86WA8|LONP2_HUMAN	tr|A0A091J8J5|A0A091J8J5_EGRGA	37.857	560	291	7	183	733	187	698	1.05e-119	383
sp|Q86WA8|LONP2_HUMAN	tr|A0A091ILX7|A0A091ILX7_CALAN	37.857	560	291	7	183	733	189	700	1.70e-119	382
sp|Q86WA8|LONP2_HUMAN	tr|A0A087QJH1|A0A087QJH1_APTFO	37.857	560	291	7	183	733	187	698	2.05e-119	382
sp|Q86WA8|LONP2_HUMAN	tr|A0A2K5DFJ8|A0A2K5DFJ8_AOTNA	78.113	265	20	7	1	263	1	229	1.11e-118	365
sp|Q86WA8|LONP2_HUMAN	tr|H0YP48|H0YP48_TAEGU	37.857	560	291	7	183	733	224	735	1.68e-118	381
sp|Q86WA8|LONP2_HUMAN	tr|A0A194QM00|A0A194QM00_PAPXU	41.886	456	215	4	386	836	13	423	1.05e-115	364
sp|Q86WA8|LONP2_HUMAN	tr|G1NUU3|G1NUU3_MYOLU	37.363	546	288	5	183	717	331	833	5.83e-115	374
sp|Q86WA8|LONP2_HUMAN	tr|A0A2K5DCT6|A0A2K5DCT6_AOTNA	98.750	160	2	0	693	852	1	160	8.99e-106	327
sp|Q86WA8|LONP2_HUMAN	tr|A0A1U8D2E3|A0A1U8D2E3_MESAU	96.933	163	5	0	79	241	1	163	3.16e-104	323
sp|Q86WA8|LONP2_HUMAN	tr|A2XFT8|A2XFT8_ORYSI	35.603	514	266	9	73	579	188	643	8.67e-95	324
sp|Q86WA8|LONP2_HUMAN	tr|A2XFT8|A2XFT8_ORYSI	41.038	212	117	3	627	835	766	972	1.14e-41	170
sp|Q86WA8|LONP2_HUMAN	tr|A0A1D6F4Q7|A0A1D6F4Q7_MAIZE	34.555	573	318	11	23	579	115	646	7.67e-94	322
sp|Q86WA8|LONP2_HUMAN	tr|A0A1D6F4Q7|A0A1D6F4Q7_MAIZE	38.298	235	135	3	604	835	788	1015	4.92e-43	175
sp|Q86WA8|LONP2_HUMAN	tr|A0A1S3FNI0|A0A1S3FNI0_DIPOR	41.131	389	223	2	183	568	330	715	6.75e-93	315
sp|Q86WA8|LONP2_HUMAN	tr|A0A2K3DPT0|A0A2K3DPT0_CHLRE	38.389	422	244	3	183	595	282	696	3.56e-91	315
sp|Q86WA8|LONP2_HUMAN	tr|A0A2K3DPT0|A0A2K3DPT0_CHLRE	48.739	119	59	1	718	836	914	1030	7.30e-23	111
sp|Q86WA8|LONP2_HUMAN	tr|A0A2K3DPT0|A0A2K3DPT0_CHLRE	45.238	84	43	1	626	706	766	849	1.17e-11	74.7
sp|Q86WA8|LONP2_HUMAN	tr|A0A2U3X5F8|A0A2U3X5F8_ODORO	97.857	140	3	0	414	553	28	167	5.60e-89	283
sp|Q86WA8|LONP2_HUMAN	tr|A0A0L7LG77|A0A0L7LG77_9NEOP	47.552	286	147	1	258	543	342	624	8.68e-86	294
sp|Q86WA8|LONP2_HUMAN	tr|A0A0L7LG77|A0A0L7LG77_9NEOP	36.471	85	48	1	634	712	642	726	3.55e-09	66.6
sp|Q86WA8|LONP2_HUMAN	tr|A0A091E174|A0A091E174_FUKDA	42.566	343	191	2	183	522	217	556	6.66e-85	291
sp|Q86WA8|LONP2_HUMAN	tr|A0A091E174|A0A091E174_FUKDA	43.056	72	41	0	764	835	630	701	3.68e-09	66.6
sp|Q86WA8|LONP2_HUMAN	tr|A0A091E174|A0A091E174_FUKDA	50.000	40	20	0	636	675	569	608	0.003	47.4
sp|Q86WA8|LONP2_HUMAN	tr|A0A2U4CB37|A0A2U4CB37_TURTR	57.209	215	92	0	308	522	337	551	7.51e-80	274
sp|Q86WA8|LONP2_HUMAN	tr|E9HGI8|E9HGI8_DAPPU	37.846	325	143	3	258	582	290	555	2.32e-65	234
sp|Q86WA8|LONP2_HUMAN	tr|H2NX57|H2NX57_PONAB	41.869	289	119	4	415	694	439	687	2.22e-58	218
sp|Q86WA8|LONP2_HUMAN	tr|H2NX57|H2NX57_PONAB	25.143	175	125	2	183	354	267	438	2.56e-09	67.0
sp|Q86WA8|LONP2_HUMAN	tr|Q8ILU7|Q8ILU7_PLAF7	33.746	323	212	2	277	599	437	757	3.06e-52	204
sp|Q86WA8|LONP2_HUMAN	tr|Q8ILU7|Q8ILU7_PLAF7	29.630	162	92	2	683	837	1044	1190	2.81e-18	96.3
sp|Q86WA8|LONP2_HUMAN	tr|A0A3Q0DJC4|A0A3Q0DJC4_TARSY	32.099	243	159	2	183	422	332	571	1.27e-34	146
sp|Q86WA8|LONP2_HUMAN	tr|A0A194QG09|A0A194QG09_PAPXU	39.370	127	74	1	258	384	10	133	6.90e-25	107
sp|Q86WA8|LONP2_HUMAN	tr|A0A091JWW7|A0A091JWW7_EGRGA	49.038	104	53	0	732	835	2	105	2.70e-22	98.2
sp|Q86WA8|LONP2_HUMAN	tr|A0A091HXI5|A0A091HXI5_CALAN	47.706	109	57	0	728	836	1	109	1.05e-21	96.7
sp|Q86WA8|LONP2_HUMAN	tr|A0A091W7K5|A0A091W7K5_OPIHO	49.057	106	52	1	732	835	7	112	1.20e-21	96.3
sp|Q86WA8|LONP2_HUMAN	tr|A0A087QJH2|A0A087QJH2_APTFO	49.505	101	51	0	735	835	13	113	2.77e-21	95.5
sp|Q86WA8|LONP2_HUMAN	tr|H0YP49|H0YP49_TAEGU	48.571	105	54	0	732	836	10	114	3.21e-21	95.1
sp|Q86WA8|LONP2_HUMAN	tr|A0A1U7SSW3|A0A1U7SSW3_TARSY	51.546	97	42	1	693	789	1	92	4.61e-21	94.0
sp|Q86WA8|LONP2_HUMAN	tr|A0A099Z5U4|A0A099Z5U4_TINGU	48.515	101	52	0	735	835	2	102	3.34e-20	92.0
sp|Q86WA8|LONP2_HUMAN	tr|A0A093FZX8|A0A093FZX8_DRYPU	47.115	104	55	0	732	835	8	111	4.16e-20	92.0
sp|Q86WA8|LONP2_HUMAN	tr|A0A1D6NGE9|A0A1D6NGE9_MAIZE	47.561	82	43	0	735	816	9	90	1.05e-19	90.1
sp|Q86WA8|LONP2_HUMAN	tr|E9I575|E9I575_DAPPU	48.515	101	47	1	681	781	1	96	6.23e-19	88.2
sp|Q86WA8|LONP2_HUMAN	tr|A0A067QP22|A0A067QP22_ZOONE	45.238	84	46	0	485	568	1	84	4.09e-15	76.6
sp|Q86WA8|LONP2_HUMAN	tr|A0A1I9LME3|A0A1I9LME3_ARATH	29.268	123	65	2	282	404	30	130	2.78e-14	75.9
sp|Q86WA8|LONP2_HUMAN	tr|W5JUB4|W5JUB4_ANODA	26.471	170	82	4	504	673	64	190	1.70e-08	60.8
sp|Q86WA8|LONP2_HUMAN	tr|A0A1D6JWU0|A0A1D6JWU0_MAIZE	32.353	102	64	2	505	602	1	101	7.13e-07	53.9
sp|Q86WA8|LONP2_HUMAN	tr|M0S0A9|M0S0A9_MUSAM	39.063	64	36	1	722	785	25	85	3.77e-06	51.2
sp|Q86WA8|LONP2_HUMAN	tr|A0A1D6NFX8|A0A1D6NFX8_MAIZE	36.842	57	36	0	505	561	1	57	3.52e-04	45.8
sp|Q86WA8|LONP2_HUMAN	tr|A0A2K6EMQ4|A0A2K6EMQ4_PROCO	35.484	93	46	4	361	448	158	241	0.001	48.5
sp|Q86WA8|LONP2_HUMAN	tr|A0A026WWG0|A0A026WWG0_OOCBI	27.374	179	95	9	369	535	46	201	0.002	46.6
sp|Q86WA8|LONP2_HUMAN	tr|A0A2K3DZD9|A0A2K3DZD9_CHLRE	24.359	234	129	9	371	582	491	698	0.005	47.0
sp|Q86WA8|LONP2_HUMAN	tr|A0A2K1LB73|A0A2K1LB73_PHYPA	31.304	115	71	3	723	835	505	613	0.005	46.6
sp|Q86WA8|LONP2_HUMAN	tr|G3HYG1|G3HYG1_CRIGR	26.042	192	120	8	346	523	39	222	0.006	45.8
sp|Q86WA8|LONP2_HUMAN	tr|R1EB96|R1EB96_EMIHU	27.711	166	90	7	374	528	1	147	0.007	44.7
sp|Q86WA8|LONP2_HUMAN	tr|E2BJQ4|E2BJQ4_HARSA	26.866	201	129	7	359	554	56	243	0.008	45.4
sp|Q86WA8|LONP2_HUMAN	tr|A0A1U7Q7C1|A0A1U7Q7C1_MESAU	25.641	195	123	8	346	526	39	225	0.010	45.1
sp|Q86WA8|LONP2_HUMAN	tr|E2BHF7|E2BHF7_HARSA	27.322	183	92	11	369	535	171	328	0.011	45.1
sp|Q86WA8|LONP2_HUMAN	tr|Q54X96|Q54X96_DICDI	21.348	178	125	4	349	512	181	357	0.015	44.7
sp|Q86WA8|LONP2_HUMAN	tr|Q8IHX1|Q8IHX1_PLAF7	23.810	210	135	7	344	533	328	532	0.016	45.1
sp|Q86WA8|LONP2_HUMAN	tr|A0A1L8F5N1|A0A1L8F5N1_XENLA	30.556	144	81	6	345	482	173	303	0.021	44.3
sp|Q86WA8|LONP2_HUMAN	tr|Q75JS8|Q75JS8_DICDI	25.000	128	76	5	332	450	345	461	0.021	44.7
sp|Q86WA8|LONP2_HUMAN	tr|W5JLL0|W5JLL0_ANODA	25.926	189	101	10	362	535	163	327	0.024	43.9
sp|Q86WA8|LONP2_HUMAN	tr|A0A4X2KYD8|A0A4X2KYD8_VOMUR	26.042	192	120	8	346	523	42	225	0.025	43.9
sp|Q86WA8|LONP2_HUMAN	tr|A0A2Y9N911|A0A2Y9N911_DELLE	26.667	195	121	8	346	526	41	227	0.027	43.9
sp|Q86WA8|LONP2_HUMAN	tr|A0A194PJR5|A0A194PJR5_PAPXU	26.842	190	98	11	362	535	160	324	0.032	43.5
sp|Q86WA8|LONP2_HUMAN	tr|D7EKM4|D7EKM4_TRICA	27.473	182	93	10	369	535	170	327	0.034	43.5
sp|Q86WA8|LONP2_HUMAN	tr|A0A151PCQ1|A0A151PCQ1_ALLMI	34.314	102	54	4	351	448	305	397	0.035	43.9
sp|Q86WA8|LONP2_HUMAN	tr|A0A3B4TWL6|A0A3B4TWL6_SERDU	34.000	100	53	4	353	448	304	394	0.039	43.9
sp|Q86WA8|LONP2_HUMAN	tr|A0A340WJT5|A0A340WJT5_LIPVE	29.412	153	85	7	358	499	477	617	0.052	43.5
sp|Q86WA8|LONP2_HUMAN	tr|A0A067R5C0|A0A067R5C0_ZOONE	27.322	183	92	11	369	535	170	327	0.055	42.7
sp|Q86WA8|LONP2_HUMAN	tr|A0A1S3GQK3|A0A1S3GQK3_DIPOR	25.128	195	124	8	346	526	41	227	0.055	42.7
sp|Q86WA8|LONP2_HUMAN	tr|E9H6I3|E9H6I3_DAPPU	27.322	183	92	11	369	535	167	324	0.060	42.7
sp|Q86WA8|LONP2_HUMAN	tr|H9JMP1|H9JMP1_BOMMO	27.322	183	92	11	369	535	146	303	0.064	42.7
sp|Q86WA8|LONP2_HUMAN	tr|H0X3B6|H0X3B6_OTOGA	28.249	177	108	8	355	522	58	224	0.066	42.4
sp|Q86WA8|LONP2_HUMAN	tr|Q9W414|Q9W414_DROME	25.824	182	96	10	369	535	175	332	0.066	42.7
sp|Q86WA8|LONP2_HUMAN	tr|F1SFI3|F1SFI3_PIG	31.111	135	74	7	346	466	41	170	0.068	42.4
sp|Q86WA8|LONP2_HUMAN	tr|U3CKN0|U3CKN0_CALJA	31.111	135	74	7	346	466	41	170	0.074	42.4
sp|Q86WA8|LONP2_HUMAN	tr|A0A2U3V659|A0A2U3V659_TURTR	26.154	195	122	8	346	526	41	227	0.077	42.4
sp|Q86WA8|LONP2_HUMAN	tr|A0A452FFQ5|A0A452FFQ5_CAPHI	31.111	135	74	7	346	466	41	170	0.081	42.4
sp|Q86WA8|LONP2_HUMAN	tr|A0A2K6LV40|A0A2K6LV40_RHIBE	31.111	135	74	7	346	466	40	169	0.082	42.4
sp|Q86WA8|LONP2_HUMAN	tr|A0A384D8P4|A0A384D8P4_URSMA	31.111	135	74	7	346	466	40	169	0.085	42.4
sp|Q86WA8|LONP2_HUMAN	tr|A0A1U7T9S5|A0A1U7T9S5_TARSY	31.111	135	74	7	346	466	41	170	0.085	42.4
sp|Q86WA8|LONP2_HUMAN	tr|A0A1S2ZIC1|A0A1S2ZIC1_ERIEU	31.111	135	74	7	346	466	41	170	0.086	42.4
sp|Q86WA8|LONP2_HUMAN	tr|B5X7D2|B5X7D2_SALSA	31.852	135	73	7	346	466	35	164	0.086	42.0
sp|Q86WA8|LONP2_HUMAN	tr|A0A340WVC9|A0A340WVC9_LIPVE	26.154	195	122	8	346	526	42	228	0.086	42.0
sp|Q86WA8|LONP2_HUMAN	tr|A0A0D9RA33|A0A0D9RA33_CHLSB	31.111	135	74	7	346	466	41	170	0.087	42.0
sp|Q86WA8|LONP2_HUMAN	tr|G1SN08|G1SN08_RABIT	31.111	135	74	7	346	466	41	170	0.088	42.0
sp|Q86WA8|LONP2_HUMAN	tr|A0A3Q1M1J3|A0A3Q1M1J3_BOVIN	31.111	135	74	7	346	466	41	170	0.089	42.0
sp|Q86WA8|LONP2_HUMAN	tr|A0A2J8WHU2|A0A2J8WHU2_PONAB	31.111	135	74	7	346	466	41	170	0.090	42.0
sp|Q86WA8|LONP2_HUMAN	tr|K7BL74|K7BL74_PANTR	31.111	135	74	7	346	466	41	170	0.090	42.0
sp|Q86WA8|LONP2_HUMAN	tr|A0A2R9C3P2|A0A2R9C3P2_PANPA	31.111	135	74	7	346	466	41	170	0.090	42.0
sp|Q86WA8|LONP2_HUMAN	tr|A0A2I2Y7Y2|A0A2I2Y7Y2_GORGO	31.111	135	74	7	346	466	41	170	0.090	42.0
sp|Q86WA8|LONP2_HUMAN	tr|E2R2M6|E2R2M6_CANLF	31.111	135	74	7	346	466	40	169	0.090	42.0
sp|Q86WA8|LONP2_HUMAN	sp|P35249|RFC4_HUMAN	31.111	135	74	7	346	466	41	170	0.091	42.0
sp|Q86WA8|LONP2_HUMAN	tr|M3XW54|M3XW54_MUSPF	31.111	135	74	7	346	466	37	166	0.091	42.0
sp|Q86WA8|LONP2_HUMAN	tr|I3MJH9|I3MJH9_ICTTR	31.111	135	74	7	346	466	41	170	0.093	42.0
sp|Q86WA8|LONP2_HUMAN	tr|F6VV49|F6VV49_HORSE	31.111	135	74	7	346	466	41	170	0.095	42.0
sp|Q86WA8|LONP2_HUMAN	tr|E9GGX1|E9GGX1_DAPPU	26.144	153	89	6	375	519	123	259	0.098	42.0
sp|Q86WA8|LONP2_HUMAN	tr|G1R4J2|G1R4J2_NOMLE	31.111	135	74	7	346	466	41	170	0.099	42.0
sp|Q86WA8|LONP2_HUMAN	tr|F6S9R5|F6S9R5_MACMU	31.111	135	74	7	346	466	41	170	0.099	42.0
sp|Q86WA8|LONP2_HUMAN	tr|A0A2K5UPQ0|A0A2K5UPQ0_MACFA	31.111	135	74	7	346	466	41	170	0.099	42.0
sp|Q86WA8|LONP2_HUMAN	tr|A0A2K5EIW1|A0A2K5EIW1_AOTNA	31.111	135	74	7	346	466	41	170	0.099	42.0
sp|Q86WA8|LONP2_HUMAN	tr|A0A096N7D4|A0A096N7D4_PAPAN	31.111	135	74	7	346	466	41	170	0.10	42.0
sp|Q86WA8|LONP2_HUMAN	tr|M3WJN5|M3WJN5_FELCA	31.111	135	74	7	346	466	66	195	0.10	42.0
sp|Q86WA8|LONP2_HUMAN	tr|A0A091ECY7|A0A091ECY7_FUKDA	25.654	191	120	8	346	522	88	270	0.11	42.0
sp|Q86WA8|LONP2_HUMAN	tr|A0A2U3YHT9|A0A2U3YHT9_LEPWE	31.111	135	74	7	346	466	40	169	0.11	42.0
sp|Q86WA8|LONP2_HUMAN	tr|A0A2K5LFR6|A0A2K5LFR6_CERAT	31.111	135	74	7	346	466	27	156	0.11	42.0
sp|Q86WA8|LONP2_HUMAN	tr|A0A0L0C1I4|A0A0L0C1I4_LUCCU	29.670	182	87	8	366	517	1812	1982	0.11	42.7
sp|Q86WA8|LONP2_HUMAN	tr|A0A1L8F0S6|A0A1L8F0S6_XENLA	28.082	146	82	6	345	482	175	305	0.11	42.0
sp|Q86WA8|LONP2_HUMAN	tr|A0A2U3ZU02|A0A2U3ZU02_ODORO	31.343	134	73	7	347	466	102	230	0.11	42.0
sp|Q86WA8|LONP2_HUMAN	tr|W5JSZ7|W5JSZ7_ANODA	52.632	38	18	0	375	412	1895	1932	0.12	42.4
sp|Q86WA8|LONP2_HUMAN	tr|L5JPU9|L5JPU9_PTEAL	31.111	135	74	7	346	466	71	200	0.12	42.0
sp|Q86WA8|LONP2_HUMAN	tr|A0A2Y9F8K7|A0A2Y9F8K7_PHYMC	26.154	195	122	8	346	526	41	227	0.12	41.6
sp|Q86WA8|LONP2_HUMAN	tr|A0A0L0BTK4|A0A0L0BTK4_LUCCU	26.776	183	93	11	369	535	174	331	0.12	42.0
sp|Q86WA8|LONP2_HUMAN	tr|A0A2K5YRN0|A0A2K5YRN0_MANLE	31.111	135	74	7	346	466	41	170	0.13	41.6
sp|Q86WA8|LONP2_HUMAN	tr|A0A091D7W6|A0A091D7W6_FUKDA	32.353	102	56	4	351	448	293	385	0.15	41.6
sp|Q86WA8|LONP2_HUMAN	tr|A0A3B6AZP6|A0A3B6AZP6_WHEAT	25.140	179	106	8	349	507	184	354	0.16	41.6
sp|Q86WA8|LONP2_HUMAN	tr|A0A1U7RI44|A0A1U7RI44_ALLSI	33.333	102	55	4	351	448	305	397	0.16	41.6
sp|Q86WA8|LONP2_HUMAN	tr|A0A2Y9DXL3|A0A2Y9DXL3_TRIMA	31.111	135	74	7	346	466	48	177	0.16	41.2
sp|Q86WA8|LONP2_HUMAN	tr|G3TY28|G3TY28_LOXAF	31.343	134	78	6	342	466	42	170	0.17	41.2
sp|Q86WA8|LONP2_HUMAN	tr|B8C9V9|B8C9V9_THAPS	26.012	173	90	9	367	525	192	340	0.17	41.2
sp|Q86WA8|LONP2_HUMAN	tr|Q8IEQ1|Q8IEQ1_PLAF7	28.324	173	86	10	367	525	172	320	0.18	41.2
sp|Q86WA8|LONP2_HUMAN	tr|K7FS56|K7FS56_PELSI	32.353	102	56	4	351	448	294	386	0.19	41.6
sp|Q86WA8|LONP2_HUMAN	tr|A0A1D6J8L4|A0A1D6J8L4_MAIZE	25.405	185	102	8	349	507	192	366	0.21	41.2
sp|Q86WA8|LONP2_HUMAN	tr|A0A2K6UYK5|A0A2K6UYK5_SAIBB	34.711	121	63	7	355	466	13	126	0.21	40.8
sp|Q86WA8|LONP2_HUMAN	sp|O22993|FTSI1_ARATH	33.750	80	43	2	375	453	470	540	0.22	41.2
sp|Q86WA8|LONP2_HUMAN	tr|E9HJL3|E9HJL3_DAPPU	29.104	134	77	6	346	466	37	165	0.22	40.8
sp|Q86WA8|LONP2_HUMAN	tr|G1KHA6|G1KHA6_ANOCA	32.353	102	56	4	351	448	294	386	0.23	41.2
sp|Q86WA8|LONP2_HUMAN	tr|A0A1S3F0P1|A0A1S3F0P1_DIPOR	32.353	102	56	4	351	448	313	405	0.23	41.2
sp|Q86WA8|LONP2_HUMAN	sp|A2XUN8|PCH2_ORYSI	25.698	179	105	8	349	507	179	349	0.23	40.8
sp|Q86WA8|LONP2_HUMAN	tr|E9I3S8|E9I3S8_DAPPU	38.889	54	26	1	762	808	101	154	0.23	39.7
sp|Q86WA8|LONP2_HUMAN	tr|Q76LD2|Q76LD2_XENLA	24.615	195	125	8	346	526	40	226	0.23	40.8
sp|Q86WA8|LONP2_HUMAN	tr|A0A0L0BPX8|A0A0L0BPX8_LUCCU	26.543	162	82	6	375	516	181	325	0.23	40.8
sp|Q86WA8|LONP2_HUMAN	sp|Q99J62|RFC4_MOUSE	25.128	195	124	8	346	526	41	227	0.24	40.8
sp|Q86WA8|LONP2_HUMAN	tr|A0A4X2MBL7|A0A4X2MBL7_VOMUR	32.353	102	56	4	351	448	294	386	0.24	41.2
sp|Q86WA8|LONP2_HUMAN	sp|Q5BKJ7|TOR4A_XENTR	27.778	144	85	6	345	482	175	305	0.25	40.8
sp|Q86WA8|LONP2_HUMAN	tr|A0A3Q0DBD0|A0A3Q0DBD0_MESAU	32.353	102	56	4	351	448	294	386	0.25	41.2
sp|Q86WA8|LONP2_HUMAN	tr|A0A3B6C8J2|A0A3B6C8J2_WHEAT	25.698	179	105	8	349	507	184	354	0.25	40.8
sp|Q86WA8|LONP2_HUMAN	tr|A0A1S2ZX55|A0A1S2ZX55_ERIEU	32.353	102	56	4	351	448	294	386	0.26	41.2
sp|Q86WA8|LONP2_HUMAN	tr|A0A0L0BTN1|A0A0L0BTN1_LUCCU	30.612	98	60	2	359	453	36	128	0.26	40.4
sp|Q86WA8|LONP2_HUMAN	tr|A0A2Y9DUC0|A0A2Y9DUC0_TRIMA	32.353	102	56	4	351	448	294	386	0.27	40.8
sp|Q86WA8|LONP2_HUMAN	tr|F6QLC7|F6QLC7_ORNAN	32.353	102	56	4	351	448	295	387	0.28	40.8
sp|Q86WA8|LONP2_HUMAN	tr|B8C8S9|B8C8S9_THAPS	26.923	156	98	5	375	523	123	269	0.28	40.4
sp|Q86WA8|LONP2_HUMAN	tr|A0A2K6ULP5|A0A2K6ULP5_SAIBB	32.353	102	56	4	351	448	295	387	0.28	40.8
sp|Q86WA8|LONP2_HUMAN	tr|G3TMJ0|G3TMJ0_LOXAF	32.353	102	56	4	351	448	291	383	0.28	40.8
sp|Q86WA8|LONP2_HUMAN	tr|A0A1D6HJT6|A0A1D6HJT6_MAIZE	28.333	180	98	8	373	541	375	534	0.29	40.8
sp|Q86WA8|LONP2_HUMAN	tr|A0A3B6LMR6|A0A3B6LMR6_WHEAT	32.308	65	44	0	357	421	182	246	0.29	40.8
sp|Q86WA8|LONP2_HUMAN	tr|A0A5F4D3J8|A0A5F4D3J8_CANLF	32.353	102	56	4	351	448	294	386	0.30	40.8
sp|Q86WA8|LONP2_HUMAN	tr|A0A1S3QX57|A0A1S3QX57_SALSA	32.353	102	56	4	351	448	298	390	0.30	40.8
sp|Q86WA8|LONP2_HUMAN	tr|G5BT84|G5BT84_HETGA	31.111	135	74	7	346	466	41	170	0.30	40.4
sp|Q86WA8|LONP2_HUMAN	tr|I3N3N6|I3N3N6_ICTTR	32.353	102	56	4	351	448	294	386	0.30	40.8
sp|Q86WA8|LONP2_HUMAN	tr|A0A3Q2LU22|A0A3Q2LU22_HORSE	32.353	102	56	4	351	448	350	442	0.30	40.8
sp|Q86WA8|LONP2_HUMAN	tr|A0A2Y9F268|A0A2Y9F268_PHYMC	32.353	102	56	4	351	448	294	386	0.31	40.8
sp|Q86WA8|LONP2_HUMAN	tr|A0A1D5UI30|A0A1D5UI30_WHEAT	25.698	179	105	8	349	507	184	354	0.31	40.4
sp|Q86WA8|LONP2_HUMAN	sp|O88967|YMEL1_MOUSE	32.353	102	56	4	351	448	294	386	0.31	40.8
sp|Q86WA8|LONP2_HUMAN	tr|A0A452G9W9|A0A452G9W9_CAPHI	32.353	102	56	4	351	448	294	386	0.31	40.8
sp|Q86WA8|LONP2_HUMAN	tr|G1T116|G1T116_RABIT	32.353	102	56	4	351	448	294	386	0.31	40.8
sp|Q86WA8|LONP2_HUMAN	tr|A0A340WUI3|A0A340WUI3_LIPVE	32.353	102	56	4	351	448	294	386	0.31	40.8
sp|Q86WA8|LONP2_HUMAN	tr|A0A2U3V7H5|A0A2U3V7H5_TURTR	32.353	102	56	4	351	448	294	386	0.32	40.8
sp|Q86WA8|LONP2_HUMAN	tr|G5C039|G5C039_HETGA	32.174	115	68	5	342	447	42	155	0.32	40.0
sp|Q86WA8|LONP2_HUMAN	tr|A0A2Y9NSW0|A0A2Y9NSW0_DELLE	32.353	102	56	4	351	448	294	386	0.32	40.8
sp|Q86WA8|LONP2_HUMAN	tr|A0A1U7TY02|A0A1U7TY02_TARSY	32.353	102	56	4	351	448	295	387	0.32	40.8
sp|Q86WA8|LONP2_HUMAN	tr|L5L044|L5L044_PTEAL	32.353	102	56	4	351	448	294	386	0.33	40.8
sp|Q86WA8|LONP2_HUMAN	tr|A0A3B6MZK1|A0A3B6MZK1_WHEAT	38.298	47	29	0	370	416	227	273	0.33	40.8
sp|Q86WA8|LONP2_HUMAN	tr|M3WKC2|M3WKC2_FELCA	32.353	102	56	4	351	448	294	386	0.34	40.8
sp|Q86WA8|LONP2_HUMAN	tr|A0A0D9RHA7|A0A0D9RHA7_CHLSB	32.353	102	56	4	351	448	346	438	0.35	40.8
sp|Q86WA8|LONP2_HUMAN	tr|A0A2K6FTD6|A0A2K6FTD6_PROCO	27.528	178	110	8	355	523	58	225	0.35	40.0
sp|Q86WA8|LONP2_HUMAN	tr|A0A2U3X3R1|A0A2U3X3R1_ODORO	32.353	102	56	4	351	448	294	386	0.35	40.4
sp|Q86WA8|LONP2_HUMAN	tr|A0A3Q1N6Y5|A0A3Q1N6Y5_BOVIN	32.353	102	56	4	351	448	297	389	0.36	40.4
sp|Q86WA8|LONP2_HUMAN	tr|H2NA11|H2NA11_PONAB	32.353	102	56	4	351	448	295	387	0.37	40.4
sp|Q86WA8|LONP2_HUMAN	tr|F7FYW1|F7FYW1_MACMU	32.353	102	56	4	351	448	353	445	0.37	40.4
sp|Q86WA8|LONP2_HUMAN	tr|F7ADM4|F7ADM4_CALJA	32.353	102	56	4	351	448	351	443	0.37	40.4
sp|Q86WA8|LONP2_HUMAN	sp|Q96TA2|YMEL1_HUMAN	32.353	102	56	4	351	448	352	444	0.37	40.4
sp|Q86WA8|LONP2_HUMAN	tr|A0A2K5E0V2|A0A2K5E0V2_AOTNA	32.353	102	56	4	351	448	345	437	0.37	40.4
sp|Q86WA8|LONP2_HUMAN	tr|A0A2I3HGS4|A0A2I3HGS4_NOMLE	32.353	102	56	4	351	448	329	421	0.37	40.4
sp|Q86WA8|LONP2_HUMAN	tr|Q9VKW3|Q9VKW3_DROME	28.814	118	66	5	341	453	23	127	0.37	40.0
sp|Q86WA8|LONP2_HUMAN	tr|M3YLH0|M3YLH0_MUSPF	32.353	102	56	4	351	448	294	386	0.39	40.4
sp|Q86WA8|LONP2_HUMAN	tr|A0A2I3T6W9|A0A2I3T6W9_PANTR	32.353	102	56	4	351	448	352	444	0.39	40.4
sp|Q86WA8|LONP2_HUMAN	tr|A0A2R9BYH2|A0A2R9BYH2_PANPA	32.353	102	56	4	351	448	352	444	0.39	40.4
sp|Q86WA8|LONP2_HUMAN	tr|G1PJW2|G1PJW2_MYOLU	32.039	103	56	4	351	448	351	444	0.39	40.4
sp|Q86WA8|LONP2_HUMAN	tr|W5Q2I3|W5Q2I3_SHEEP	32.353	102	56	4	351	448	329	421	0.40	40.4
sp|Q86WA8|LONP2_HUMAN	tr|A0A2K5WYU1|A0A2K5WYU1_MACFA	32.353	102	56	4	351	448	342	434	0.41	40.4
sp|Q86WA8|LONP2_HUMAN	tr|A0A2K5NGZ0|A0A2K5NGZ0_CERAT	32.353	102	56	4	351	448	344	436	0.41	40.4
sp|Q86WA8|LONP2_HUMAN	tr|A0A3B6LXM1|A0A3B6LXM1_WHEAT	26.316	171	94	8	353	511	115	265	0.41	40.4
sp|Q86WA8|LONP2_HUMAN	tr|A0A2I3N7V4|A0A2I3N7V4_PAPAN	32.353	102	56	4	351	448	339	431	0.41	40.4
sp|Q86WA8|LONP2_HUMAN	tr|A0A2K5ZAT0|A0A2K5ZAT0_MANLE	32.353	102	56	4	351	448	263	355	0.41	40.4
sp|Q86WA8|LONP2_HUMAN	tr|A0A151M684|A0A151M684_ALLMI	25.128	195	124	8	346	526	41	227	0.43	40.0
sp|Q86WA8|LONP2_HUMAN	tr|G1PUI8|G1PUI8_MYOLU	24.365	197	125	8	346	526	41	229	0.43	40.0
sp|Q86WA8|LONP2_HUMAN	tr|G1L4Y5|G1L4Y5_AILME	32.353	102	56	4	351	448	349	441	0.44	40.4
sp|Q86WA8|LONP2_HUMAN	tr|G3RKS3|G3RKS3_GORGO	32.353	102	56	4	351	448	352	444	0.44	40.4
sp|Q86WA8|LONP2_HUMAN	tr|A0A3B6HZF5|A0A3B6HZF5_WHEAT	24.299	214	99	10	371	579	136	291	0.44	40.4
sp|Q86WA8|LONP2_HUMAN	tr|A0A445CGP0|A0A445CGP0_ARAHY	24.830	294	157	15	375	638	533	792	0.45	40.4
sp|Q86WA8|LONP2_HUMAN	tr|B8C131|B8C131_THAPS	24.479	192	113	8	147	327	633	803	0.46	40.4
sp|Q86WA8|LONP2_HUMAN	tr|H2TUE6|H2TUE6_TAKRU	30.597	134	73	7	326	448	262	386	0.51	40.0
sp|Q86WA8|LONP2_HUMAN	sp|A8MPR5|FTSI2_ARATH	32.530	83	44	3	368	449	445	516	0.53	40.0
sp|Q86WA8|LONP2_HUMAN	tr|A0A026X5K2|A0A026X5K2_OOCBI	25.871	201	131	7	359	554	56	243	0.54	39.7
sp|Q86WA8|LONP2_HUMAN	tr|A0A2K1IWX7|A0A2K1IWX7_PHYPA	27.612	134	82	5	375	502	464	588	0.54	40.0
sp|Q86WA8|LONP2_HUMAN	tr|A0A060XJL0|A0A060XJL0_ONCMY	32.353	102	56	4	351	448	305	397	0.54	40.0
sp|Q86WA8|LONP2_HUMAN	tr|H9GCW3|H9GCW3_ANOCA	31.111	135	74	7	346	466	42	171	0.54	39.7
sp|Q86WA8|LONP2_HUMAN	tr|M0SFD4|M0SFD4_MUSAM	26.702	191	117	8	349	521	163	348	0.55	39.7
sp|Q86WA8|LONP2_HUMAN	tr|C0PFZ0|C0PFZ0_MAIZE	27.843	255	143	12	257	496	543	771	0.56	40.0
sp|Q86WA8|LONP2_HUMAN	tr|A0A1L8FQR7|A0A1L8FQR7_XENLA	32.353	102	56	4	351	448	291	383	0.58	40.0
sp|Q86WA8|LONP2_HUMAN	tr|M0SF44|M0SF44_MUSAM	32.530	83	44	3	368	449	421	492	0.60	40.0
sp|Q86WA8|LONP2_HUMAN	tr|A0A3B6QLA2|A0A3B6QLA2_WHEAT	27.429	175	106	7	373	541	364	523	0.60	39.7
sp|Q86WA8|LONP2_HUMAN	tr|A0A2K6K0C7|A0A2K6K0C7_RHIBE	32.353	102	56	4	351	448	375	467	0.60	40.0
sp|Q86WA8|LONP2_HUMAN	tr|A0A2K1IMR7|A0A2K1IMR7_PHYPA	27.612	134	82	5	375	502	499	623	0.61	40.0
sp|Q86WA8|LONP2_HUMAN	tr|A0A3B6NU60|A0A3B6NU60_WHEAT	27.429	175	106	7	373	541	363	522	0.61	39.7
sp|Q86WA8|LONP2_HUMAN	sp|P40341|YTA12_YEAST	29.885	87	49	3	367	452	382	457	0.62	40.0
sp|Q86WA8|LONP2_HUMAN	tr|Q6CI37|Q6CI37_YARLI	29.213	178	96	9	359	522	53	214	0.62	39.3
sp|Q86WA8|LONP2_HUMAN	tr|F7AF96|F7AF96_XENTR	32.353	102	56	4	351	448	299	391	0.62	39.7
sp|Q86WA8|LONP2_HUMAN	tr|A0A444YA21|A0A444YA21_ARAHY	29.480	173	90	10	375	533	533	687	0.63	40.0
sp|Q86WA8|LONP2_HUMAN	tr|A0A5G3KUQ9|A0A5G3KUQ9_XENTR	32.353	102	56	4	351	448	312	404	0.63	39.7
sp|Q86WA8|LONP2_HUMAN	tr|A0A2R8PN52|A0A2R8PN52_CALJA	26.554	177	102	9	367	535	185	341	0.65	39.3
sp|Q86WA8|LONP2_HUMAN	tr|A0A3B5YZX2|A0A3B5YZX2_WHEAT	26.812	138	77	6	324	450	306	430	0.65	39.7
sp|Q86WA8|LONP2_HUMAN	tr|A0A5G3KWN5|A0A5G3KWN5_XENTR	32.353	102	56	4	351	448	295	387	0.67	39.7
sp|Q86WA8|LONP2_HUMAN	tr|A0A5G3KWP4|A0A5G3KWP4_XENTR	32.353	102	56	4	351	448	288	380	0.67	39.7
sp|Q86WA8|LONP2_HUMAN	tr|A0A091J047|A0A091J047_EGRGA	27.684	177	109	8	355	522	58	224	0.70	39.3
sp|Q86WA8|LONP2_HUMAN	tr|A0A1S3LV71|A0A1S3LV71_SALSA	34.177	79	42	3	371	448	321	390	0.70	39.7
sp|Q86WA8|LONP2_HUMAN	tr|A0A5G3KVX7|A0A5G3KVX7_XENTR	32.353	102	56	4	351	448	287	379	0.72	39.7
sp|Q86WA8|LONP2_HUMAN	tr|F6YH43|F6YH43_XENTR	32.353	102	56	4	351	448	320	412	0.73	39.7
sp|Q86WA8|LONP2_HUMAN	tr|A0A5G3KTX7|A0A5G3KTX7_XENTR	32.353	102	56	4	351	448	296	388	0.73	39.7
sp|Q86WA8|LONP2_HUMAN	tr|R0JKN8|R0JKN8_ANAPL	27.528	178	110	8	355	523	54	221	0.73	39.3
sp|Q86WA8|LONP2_HUMAN	tr|A0A3B4VLH7|A0A3B4VLH7_SERDU	31.111	135	74	7	346	466	36	165	0.74	39.3
sp|Q86WA8|LONP2_HUMAN	tr|A0A3B5ZYH9|A0A3B5ZYH9_WHEAT	26.812	138	77	6	324	450	306	430	0.74	39.7
sp|Q86WA8|LONP2_HUMAN	tr|B8C5M8|B8C5M8_THAPS	25.888	197	126	7	337	523	13	199	0.75	38.5
sp|Q86WA8|LONP2_HUMAN	tr|A0A1L8FVH1|A0A1L8FVH1_XENLA	31.373	102	57	4	351	448	295	387	0.75	39.7
sp|Q86WA8|LONP2_HUMAN	tr|H0XE59|H0XE59_OTOGA	30.769	130	72	6	326	448	299	417	0.78	39.7
sp|Q86WA8|LONP2_HUMAN	tr|A0A1S3Q9K0|A0A1S3Q9K0_SALSA	33.000	100	54	4	353	448	307	397	0.78	39.7
sp|Q86WA8|LONP2_HUMAN	tr|A0A099ZSJ9|A0A099ZSJ9_TINGU	28.249	177	108	8	355	522	13	179	0.79	38.9
sp|Q86WA8|LONP2_HUMAN	tr|A0A2K3DML8|A0A2K3DML8_CHLRE	23.415	205	132	8	346	538	115	306	0.79	39.3
sp|Q86WA8|LONP2_HUMAN	tr|A0A5G3KU22|A0A5G3KU22_XENTR	32.353	102	56	4	351	448	263	355	0.81	39.3
sp|Q86WA8|LONP2_HUMAN	tr|A0A3B4TQH4|A0A3B4TQH4_SERDU	33.000	100	54	4	353	448	302	392	0.82	39.3
sp|Q86WA8|LONP2_HUMAN	tr|A0A3B5Y2G8|A0A3B5Y2G8_WHEAT	26.812	138	77	6	324	450	302	426	0.82	39.3
sp|Q86WA8|LONP2_HUMAN	tr|A0A3B6N1S0|A0A3B6N1S0_WHEAT	27.811	169	91	8	367	526	127	273	0.82	39.3
sp|Q86WA8|LONP2_HUMAN	tr|A0A5G3KUV7|A0A5G3KUV7_XENTR	32.353	102	56	4	351	448	259	351	0.83	39.3
sp|Q86WA8|LONP2_HUMAN	tr|A0A5G3KVT7|A0A5G3KVT7_XENTR	32.353	102	56	4	351	448	297	389	0.83	39.3
sp|Q86WA8|LONP2_HUMAN	tr|G1L292|G1L292_AILME	29.197	137	76	7	346	466	40	171	0.83	38.9
sp|Q86WA8|LONP2_HUMAN	tr|Q5B4H3|Q5B4H3_EMENI	24.370	119	70	4	341	450	402	509	0.84	39.3
sp|Q86WA8|LONP2_HUMAN	tr|C0HH25|C0HH25_MAIZE	26.214	206	133	8	346	545	224	416	0.85	39.3
sp|Q86WA8|LONP2_HUMAN	tr|A8DYB0|A8DYB0_DROME	41.667	48	27	1	365	412	1791	1837	0.85	39.7
sp|Q86WA8|LONP2_HUMAN	sp|Q54MD4|RFC4_DICDI	33.636	110	59	6	358	459	33	136	0.85	38.9
sp|Q86WA8|LONP2_HUMAN	tr|H0VIM1|H0VIM1_CAVPO	30.370	135	75	7	346	466	40	169	0.86	38.9
sp|Q86WA8|LONP2_HUMAN	tr|A0A091ILL3|A0A091ILL3_CALAN	27.528	178	110	8	355	523	55	222	0.87	38.9
sp|Q86WA8|LONP2_HUMAN	tr|A2Y9F7|A2Y9F7_ORYSI	31.111	90	58	2	746	835	536	621	0.89	39.3
sp|Q86WA8|LONP2_HUMAN	tr|A0A1S3A0Q8|A0A1S3A0Q8_ERIEU	27.545	167	90	8	370	526	345	490	0.90	39.3
sp|Q86WA8|LONP2_HUMAN	tr|W5QH38|W5QH38_SHEEP	29.197	137	76	7	346	466	41	172	0.92	38.9
sp|Q86WA8|LONP2_HUMAN	tr|W5JKN9|W5JKN9_ANODA	27.586	174	106	8	367	533	340	500	0.93	39.3
sp|Q86WA8|LONP2_HUMAN	tr|A0A445DSM1|A0A445DSM1_ARAHY	32.530	83	44	3	368	449	459	530	0.98	39.3
sp|Q86WA8|LONP2_HUMAN	tr|G3PX92|G3PX92_GASAC	25.000	232	111	11	373	585	229	416	0.98	39.3
sp|Q86WA8|LONP2_HUMAN	tr|A0A444ZXS0|A0A444ZXS0_ARAHY	32.530	83	44	3	368	449	456	527	0.98	39.3
sp|Q86WA8|LONP2_HUMAN	tr|A0A1U8E038|A0A1U8E038_ALLSI	25.862	174	112	7	362	526	1	166	1.0	38.5
sp|Q86WA8|LONP2_HUMAN	tr|A0A384DM94|A0A384DM94_URSMA	32.353	102	56	4	351	448	294	386	1.1	38.9
sp|Q86WA8|LONP2_HUMAN	tr|A0A3B6MLR6|A0A3B6MLR6_WHEAT	31.000	100	57	4	365	463	495	583	1.1	38.9
sp|Q86WA8|LONP2_HUMAN	tr|A0A060WJ08|A0A060WJ08_ONCMY	33.000	100	54	4	353	448	294	384	1.1	38.9
sp|Q86WA8|LONP2_HUMAN	tr|K7GHC8|K7GHC8_PELSI	26.519	181	114	8	355	526	22	192	1.1	38.5
sp|Q86WA8|LONP2_HUMAN	tr|H9GNG0|H9GNG0_ANOCA	34.444	90	47	4	369	453	56	138	1.2	38.5
sp|Q86WA8|LONP2_HUMAN	tr|A0A2K3DWG3|A0A2K3DWG3_CHLRE	36.697	109	57	6	375	474	2112	2217	1.2	39.3
sp|Q86WA8|LONP2_HUMAN	tr|A0A060VN44|A0A060VN44_ONCMY	34.177	79	42	3	371	448	30	99	1.2	37.0
sp|Q86WA8|LONP2_HUMAN	tr|A0A445BIQ4|A0A445BIQ4_ARAHY	57.143	28	12	0	371	398	185	212	1.2	38.5
sp|Q86WA8|LONP2_HUMAN	tr|A0A3B6HUK5|A0A3B6HUK5_WHEAT	23.741	139	100	3	94	227	342	479	1.2	38.9
sp|Q86WA8|LONP2_HUMAN	tr|A0A3B6LTI3|A0A3B6LTI3_WHEAT	36.170	47	30	0	370	416	228	274	1.2	38.9
sp|Q86WA8|LONP2_HUMAN	tr|A0A067R3J4|A0A067R3J4_ZOONE	28.767	146	92	5	375	512	163	304	1.2	38.5
sp|Q86WA8|LONP2_HUMAN	tr|A0A444XPE5|A0A444XPE5_ARAHY	57.143	28	12	0	371	398	185	212	1.2	38.5
sp|Q86WA8|LONP2_HUMAN	tr|A0A2K5W3V0|A0A2K5W3V0_MACFA	29.078	141	77	8	367	502	182	304	1.3	38.5
sp|Q86WA8|LONP2_HUMAN	tr|H2TF38|H2TF38_TAKRU	26.230	183	94	11	369	535	167	324	1.3	38.5
sp|Q86WA8|LONP2_HUMAN	tr|A0A091WLB1|A0A091WLB1_OPIHO	34.211	114	61	6	362	466	60	168	1.3	38.5
sp|Q86WA8|LONP2_HUMAN	tr|A0A093GS94|A0A093GS94_DRYPU	34.211	114	61	6	362	466	63	171	1.3	38.5
sp|Q86WA8|LONP2_HUMAN	tr|A0A1S3NIS1|A0A1S3NIS1_SALSA	33.000	100	54	4	353	448	318	408	1.3	38.9
sp|Q86WA8|LONP2_HUMAN	tr|A0A3B5K2H5|A0A3B5K2H5_TAKRU	32.353	102	56	4	351	448	296	388	1.3	38.9
sp|Q86WA8|LONP2_HUMAN	tr|A0A3B6PS78|A0A3B6PS78_WHEAT	27.429	175	106	7	373	541	412	571	1.4	38.5
sp|Q86WA8|LONP2_HUMAN	tr|A0A2I0MBH7|A0A2I0MBH7_COLLI	34.711	121	63	7	355	466	55	168	1.4	38.1
sp|Q86WA8|LONP2_HUMAN	tr|A0A2K1KAU9|A0A2K1KAU9_PHYPA	27.273	165	101	6	375	531	642	795	1.4	38.9
sp|Q86WA8|LONP2_HUMAN	tr|A0A3B4T516|A0A3B4T516_SERDU	26.230	183	94	11	369	535	167	324	1.5	38.1
sp|Q86WA8|LONP2_HUMAN	tr|W5J3N3|W5J3N3_ANODA	26.000	150	95	6	331	471	65	207	1.5	38.1
sp|Q86WA8|LONP2_HUMAN	tr|R1DJU4|R1DJU4_EMIHU	32.143	84	47	3	369	452	35	108	1.5	38.1
sp|Q86WA8|LONP2_HUMAN	tr|B4FQT5|B4FQT5_MAIZE	27.869	122	73	6	346	453	12	132	1.5	38.1
sp|Q86WA8|LONP2_HUMAN	tr|A9SMZ4|A9SMZ4_PHYPA	30.579	121	73	6	342	453	13	131	1.6	38.1
sp|Q86WA8|LONP2_HUMAN	tr|F7ALC4|F7ALC4_MACMU	29.286	140	78	7	367	502	168	290	1.6	38.1
sp|Q86WA8|LONP2_HUMAN	tr|G1NAY4|G1NAY4_MELGA	27.841	176	108	8	355	521	55	220	1.6	38.1
sp|Q86WA8|LONP2_HUMAN	tr|Q6CD04|Q6CD04_YARLI	57.143	28	12	0	369	396	157	184	1.6	38.5
sp|Q86WA8|LONP2_HUMAN	sp|Q8VZG2|HSR4_ARATH	21.481	270	177	8	346	602	278	525	1.6	38.5
sp|Q86WA8|LONP2_HUMAN	tr|A0A2K5LQP0|A0A2K5LQP0_CERAT	28.916	83	46	4	369	448	167	239	1.7	38.1
sp|Q86WA8|LONP2_HUMAN	tr|A0A226N3G2|A0A226N3G2_CALSU	27.072	181	113	8	355	526	55	225	1.7	38.1
sp|Q86WA8|LONP2_HUMAN	tr|E9GD02|E9GD02_DAPPU	39.583	48	26	1	372	419	2058	2102	1.7	38.5
sp|Q86WA8|LONP2_HUMAN	tr|Q6CFC5|Q6CFC5_YARLI	27.011	174	103	7	369	529	1649	1811	1.7	38.5
sp|Q86WA8|LONP2_HUMAN	tr|W5JQT4|W5JQT4_ANODA	32.353	102	56	4	351	448	336	428	1.7	38.5
sp|Q86WA8|LONP2_HUMAN	sp|Q9SAJ3|FTSHC_ARATH	28.324	173	92	10	375	533	533	687	1.8	38.5
sp|Q86WA8|LONP2_HUMAN	tr|A0A5G3H7B6|A0A5G3H7B6_XENTR	26.776	183	94	10	367	535	198	354	1.8	38.1
sp|Q86WA8|LONP2_HUMAN	tr|Q7ZTM5|Q7ZTM5_XENLA	34.783	92	48	4	367	453	47	131	1.8	37.7
sp|Q86WA8|LONP2_HUMAN	tr|G3PVL4|G3PVL4_GASAC	34.940	83	42	4	367	448	361	432	1.8	38.5
sp|Q86WA8|LONP2_HUMAN	tr|A0A067QGJ5|A0A067QGJ5_ZOONE	25.946	185	94	8	371	544	265	417	1.9	38.1
sp|Q86WA8|LONP2_HUMAN	tr|A0A1S3KUT1|A0A1S3KUT1_SALSA	29.134	127	63	6	565	669	238	359	1.9	38.1
sp|Q86WA8|LONP2_HUMAN	tr|G3NQM7|G3NQM7_GASAC	26.374	182	95	10	369	535	185	342	1.9	38.1
sp|Q86WA8|LONP2_HUMAN	tr|A0A1L8F9T2|A0A1L8F9T2_XENLA	26.374	182	95	10	369	535	181	338	1.9	38.1
sp|Q86WA8|LONP2_HUMAN	tr|A0A3B6SQB9|A0A3B6SQB9_WHEAT	22.047	127	95	2	288	410	166	292	1.9	38.5
sp|Q86WA8|LONP2_HUMAN	tr|A0A060XL38|A0A060XL38_ONCMY	38.710	62	29	3	346	398	35	96	1.9	36.2
sp|Q86WA8|LONP2_HUMAN	tr|A0A1L8F071|A0A1L8F071_XENLA	26.374	182	95	10	369	535	181	338	1.9	38.1
sp|Q86WA8|LONP2_HUMAN	tr|Q9M1G2|Q9M1G2_ARATH	27.500	80	47	2	351	424	164	238	1.9	37.7
sp|Q86WA8|LONP2_HUMAN	tr|A0A4X2KFU2|A0A4X2KFU2_VOMUR	27.737	137	80	5	345	473	180	305	2.0	38.1
sp|Q86WA8|LONP2_HUMAN	tr|A0A445A9F5|A0A445A9F5_ARAHY	26.812	138	77	6	324	450	436	560	2.0	38.1
sp|Q86WA8|LONP2_HUMAN	tr|M3W3W0|M3W3W0_FELCA	26.946	167	91	8	370	526	375	520	2.0	38.1
sp|Q86WA8|LONP2_HUMAN	tr|A0A445DEJ9|A0A445DEJ9_ARAHY	25.907	193	119	8	263	447	21	197	2.0	37.7
sp|Q86WA8|LONP2_HUMAN	tr|K7VGG8|K7VGG8_MAIZE	26.812	138	77	6	324	450	312	436	2.1	38.1
sp|Q86WA8|LONP2_HUMAN	sp|P53549|PRS10_YEAST	30.000	80	44	3	371	448	218	287	2.1	37.7
sp|Q86WA8|LONP2_HUMAN	tr|E9FYV2|E9FYV2_DAPPU	43.103	58	32	1	366	423	1670	1726	2.2	38.1
sp|Q86WA8|LONP2_HUMAN	tr|A0A087RJ21|A0A087RJ21_APTFO	34.711	121	63	7	355	466	58	171	2.2	37.7
sp|Q86WA9|S2611_HUMAN	sp|Q86WA9|S2611_HUMAN	100.000	606	0	0	1	606	1	606	0.0	1216
sp|Q86WA9|S2611_HUMAN	tr|G3QEC4|G3QEC4_GORGO	99.340	606	4	0	1	606	1	606	0.0	1209
sp|Q86WA9|S2611_HUMAN	tr|A0A2R9CAF4|A0A2R9CAF4_PANPA	99.175	606	5	0	1	606	1	606	0.0	1207
sp|Q86WA9|S2611_HUMAN	tr|K7D328|K7D328_PANTR	99.010	606	6	0	1	606	1	606	0.0	1204
sp|Q86WA9|S2611_HUMAN	tr|H2NUZ1|H2NUZ1_PONAB	96.885	610	15	1	1	606	13	622	0.0	1181
sp|Q86WA9|S2611_HUMAN	tr|G1S0J3|G1S0J3_NOMLE	96.535	606	21	0	1	606	1	606	0.0	1180
sp|Q86WA9|S2611_HUMAN	tr|A0A2K5NTZ0|A0A2K5NTZ0_CERAT	95.875	606	25	0	1	606	1	606	0.0	1135
sp|Q86WA9|S2611_HUMAN	tr|A0A2K5V245|A0A2K5V245_MACFA	95.380	606	28	0	1	606	1	606	0.0	1134
sp|Q86WA9|S2611_HUMAN	tr|G7NH75|G7NH75_MACMU	95.215	606	29	0	1	606	1	606	0.0	1130
sp|Q86WA9|S2611_HUMAN	tr|A0A2K5YMN6|A0A2K5YMN6_MANLE	95.380	606	28	0	1	606	1	606	0.0	1129
sp|Q86WA9|S2611_HUMAN	tr|A0A096NTB6|A0A096NTB6_PAPAN	94.554	606	33	0	1	606	1	606	0.0	1118
sp|Q86WA9|S2611_HUMAN	tr|A0A2K6UK66|A0A2K6UK66_SAIBB	92.904	606	41	1	1	606	12	615	0.0	1095
sp|Q86WA9|S2611_HUMAN	tr|A0A1U7T6G2|A0A1U7T6G2_TARSY	89.134	589	64	0	18	606	1	589	0.0	1067
sp|Q86WA9|S2611_HUMAN	tr|J9P6I2|J9P6I2_CANLF	89.439	606	64	0	1	606	6	611	0.0	1065
sp|Q86WA9|S2611_HUMAN	tr|A0A2Y9DHB7|A0A2Y9DHB7_TRIMA	88.944	606	67	0	1	606	1	606	0.0	1054
sp|Q86WA9|S2611_HUMAN	tr|I3MNN0|I3MNN0_ICTTR	88.614	606	69	0	1	606	1	606	0.0	1051
sp|Q86WA9|S2611_HUMAN	tr|A0A384CC80|A0A384CC80_URSMA	88.119	606	72	0	1	606	1	606	0.0	1050
sp|Q86WA9|S2611_HUMAN	tr|M3YL57|M3YL57_MUSPF	87.459	606	76	0	1	606	1	606	0.0	1041
sp|Q86WA9|S2611_HUMAN	tr|A0A2U3ZKV7|A0A2U3ZKV7_ODORO	87.789	606	74	0	1	606	6	611	0.0	1038
sp|Q86WA9|S2611_HUMAN	tr|G1M9S5|G1M9S5_AILME	87.294	606	77	0	1	606	1	606	0.0	1038
sp|Q86WA9|S2611_HUMAN	tr|G3SY72|G3SY72_LOXAF	90.153	589	57	1	18	606	1	588	0.0	1035
sp|Q86WA9|S2611_HUMAN	tr|A0A2K6GQD6|A0A2K6GQD6_PROCO	86.820	607	78	2	1	606	1	606	0.0	1012
sp|Q86WA9|S2611_HUMAN	tr|A0A091DXB2|A0A091DXB2_FUKDA	86.139	606	83	1	1	606	1	605	0.0	997
sp|Q86WA9|S2611_HUMAN	tr|G5AKN5|G5AKN5_HETGA	85.008	607	89	2	1	606	1	606	0.0	995
sp|Q86WA9|S2611_HUMAN	tr|A0A2Y9FK44|A0A2Y9FK44_PHYMC	85.424	590	86	0	17	606	10	599	0.0	987
sp|Q86WA9|S2611_HUMAN	tr|H0WWG2|H0WWG2_OTOGA	84.098	610	90	4	1	606	1	607	0.0	985
sp|Q86WA9|S2611_HUMAN	tr|A0A2Y9PDX3|A0A2Y9PDX3_DELLE	85.085	590	88	0	17	606	10	599	0.0	983
sp|Q86WA9|S2611_HUMAN	tr|A0A1S3WWI7|A0A1S3WWI7_ERIEU	84.514	607	92	2	1	605	1	607	0.0	982
sp|Q86WA9|S2611_HUMAN	tr|A0A340XST3|A0A340XST3_LIPVE	84.915	590	89	0	17	606	10	599	0.0	981
sp|Q86WA9|S2611_HUMAN	tr|F1RZ81|F1RZ81_PIG	84.915	590	88	1	17	606	10	598	0.0	981
sp|Q86WA9|S2611_HUMAN	tr|A0A452EJ39|A0A452EJ39_CAPHI	84.576	590	91	0	17	606	13	602	0.0	980
sp|Q86WA9|S2611_HUMAN	tr|W5NTT8|W5NTT8_SHEEP	84.576	590	91	0	17	606	20	609	0.0	978
sp|Q86WA9|S2611_HUMAN	sp|Q58DD2|S2611_BOVIN	83.729	590	96	0	17	606	13	602	0.0	973
sp|Q86WA9|S2611_HUMAN	tr|A0A0D9S4C7|A0A0D9S4C7_CHLSB	84.829	613	86	5	1	606	1	613	0.0	959
sp|Q86WA9|S2611_HUMAN	tr|G3C7W6|G3C7W6_CAVPO	81.683	606	110	1	1	606	1	605	0.0	958
sp|Q86WA9|S2611_HUMAN	sp|Q80ZD3|S2611_MOUSE	82.852	589	101	0	18	606	1	589	0.0	954
sp|Q86WA9|S2611_HUMAN	tr|A0A3Q0CPQ9|A0A3Q0CPQ9_MESAU	83.247	579	97	0	18	596	1	579	0.0	950
sp|Q86WA9|S2611_HUMAN	tr|L5KNR4|L5KNR4_PTEAL	84.079	559	89	0	18	576	1	559	0.0	909
sp|Q86WA9|S2611_HUMAN	tr|A0A2K5EVV8|A0A2K5EVV8_AOTNA	83.224	608	71	9	1	606	1	579	0.0	900
sp|Q86WA9|S2611_HUMAN	tr|A0A1S3GSQ2|A0A1S3GSQ2_DIPOR	82.504	583	84	2	18	600	11	575	0.0	881
sp|Q86WA9|S2611_HUMAN	tr|G1STR8|G1STR8_RABIT	77.479	595	113	4	13	606	15	589	0.0	865
sp|Q86WA9|S2611_HUMAN	tr|A0A4X2KUE3|A0A4X2KUE3_VOMUR	76.325	566	134	0	18	583	1	566	0.0	864
sp|Q86WA9|S2611_HUMAN	tr|A0A2K6MBJ4|A0A2K6MBJ4_RHIBE	95.923	466	19	0	141	606	102	567	0.0	858
sp|Q86WA9|S2611_HUMAN	tr|A0A3Q2HNS1|A0A3Q2HNS1_HORSE	91.164	464	41	0	143	606	230	693	0.0	820
sp|Q86WA9|S2611_HUMAN	tr|A0A3Q2HNS1|A0A3Q2HNS1_HORSE	95.455	66	3	0	78	143	32	97	3.37e-30	131
sp|Q86WA9|S2611_HUMAN	tr|A0A151P439|A0A151P439_ALLMI	72.114	563	156	1	20	581	4	566	0.0	811
sp|Q86WA9|S2611_HUMAN	tr|G1KRF7|G1KRF7_ANOCA	71.220	549	158	0	28	576	14	562	0.0	782
sp|Q86WA9|S2611_HUMAN	tr|A0A5F5XED0|A0A5F5XED0_FELCA	90.719	431	40	0	1	431	63	493	0.0	746
sp|Q86WA9|S2611_HUMAN	tr|A0A3Q0FXN6|A0A3Q0FXN6_ALLSI	71.209	521	149	1	78	597	81	601	0.0	728
sp|Q86WA9|S2611_HUMAN	tr|A0A1L8ETJ1|A0A1L8ETJ1_XENLA	64.085	568	201	1	24	588	20	587	0.0	715
sp|Q86WA9|S2611_HUMAN	tr|G1N373|G1N373_MELGA	68.182	528	167	1	61	587	1	528	0.0	712
sp|Q86WA9|S2611_HUMAN	tr|A0A5F4WF92|A0A5F4WF92_CALJA	93.075	361	25	0	246	606	398	758	0.0	666
sp|Q86WA9|S2611_HUMAN	tr|A0A5F4WF92|A0A5F4WF92_CALJA	86.986	146	15	1	8	149	184	329	2.51e-75	260
sp|Q86WA9|S2611_HUMAN	tr|A0A1S3L4H7|A0A1S3L4H7_SALSA	61.728	567	216	1	22	587	23	589	0.0	659
sp|Q86WA9|S2611_HUMAN	tr|F6XCG1|F6XCG1_ORNAN	66.302	549	133	8	75	594	10	535	0.0	658
sp|Q86WA9|S2611_HUMAN	tr|A0A3B4T8W6|A0A3B4T8W6_SERDU	60.650	554	215	2	24	576	14	565	0.0	650
sp|Q86WA9|S2611_HUMAN	tr|A0A2I0LNH7|A0A2I0LNH7_COLLI	65.748	508	150	1	78	585	2	485	0.0	638
sp|Q86WA9|S2611_HUMAN	tr|H2TVU9|H2TVU9_TAKRU	59.507	568	224	3	17	583	8	570	0.0	636
sp|Q86WA9|S2611_HUMAN	tr|A0A091JDL5|A0A091JDL5_EGRGA	68.930	486	144	2	94	576	1	482	0.0	632
sp|Q86WA9|S2611_HUMAN	tr|G3Q5G9|G3Q5G9_GASAC	60.335	537	203	4	24	552	14	548	0.0	629
sp|Q86WA9|S2611_HUMAN	tr|H0YY02|H0YY02_TAEGU	66.116	484	162	2	94	576	3	485	0.0	603
sp|Q86WA9|S2611_HUMAN	tr|G3HTF1|G3HTF1_CRIGR	86.810	326	43	0	108	433	1	326	0.0	565
sp|Q86WA9|S2611_HUMAN	tr|K7G4E9|K7G4E9_PELSI	53.763	558	248	6	24	577	6	557	0.0	541
sp|Q86WA9|S2611_HUMAN	tr|A0A099ZDH3|A0A099ZDH3_TINGU	68.765	413	129	0	94	506	2	414	0.0	541
sp|Q86WA9|S2611_HUMAN	tr|A0A1U8CSQ6|A0A1U8CSQ6_MESAU	83.934	305	49	0	171	475	15	319	1.13e-172	498
sp|Q86WA9|S2611_HUMAN	tr|A0A067RKA6|A0A067RKA6_ZOONE	44.894	568	296	9	25	581	84	645	1.88e-146	443
sp|Q86WA9|S2611_HUMAN	tr|A0A194QFF3|A0A194QFF3_PAPXU	46.287	579	285	13	24	582	47	619	9.55e-146	440
sp|Q86WA9|S2611_HUMAN	tr|E2C4G5|E2C4G5_HARSA	44.834	542	280	10	32	558	98	635	4.98e-144	437
sp|Q86WA9|S2611_HUMAN	tr|E2C4G6|E2C4G6_HARSA	48.828	512	244	7	24	528	5	505	1.75e-143	432
sp|Q86WA9|S2611_HUMAN	tr|D2A570|D2A570_TRICA	43.380	574	308	9	25	585	64	633	5.62e-143	434
sp|Q86WA9|S2611_HUMAN	tr|E2BP27|E2BP27_HARSA	40.799	576	327	7	32	595	23	596	2.00e-140	427
sp|Q86WA9|S2611_HUMAN	tr|A0A139WCX6|A0A139WCX6_TRICA	41.451	579	319	9	32	600	13	581	7.85e-140	424
sp|Q86WA9|S2611_HUMAN	tr|A0A026WK90|A0A026WK90_OOCBI	43.082	571	309	9	25	582	81	648	1.10e-139	426
sp|Q86WA9|S2611_HUMAN	tr|E9GNT5|E9GNT5_DAPPU	43.519	540	292	6	30	559	60	596	1.24e-138	423
sp|Q86WA9|S2611_HUMAN	tr|A0A026X0F7|A0A026X0F7_OOCBI	42.599	554	304	7	32	575	23	572	4.82e-138	421
sp|Q86WA9|S2611_HUMAN	tr|E9GNT4|E9GNT4_DAPPU	44.444	540	287	7	30	559	54	590	8.58e-136	414
sp|Q86WA9|S2611_HUMAN	tr|A0A0L0C6N7|A0A0L0C6N7_LUCCU	43.893	524	275	5	21	538	24	534	1.15e-135	413
sp|Q86WA9|S2611_HUMAN	tr|A0A067RPK8|A0A067RPK8_ZOONE	41.563	563	312	8	28	577	70	628	2.36e-135	416
sp|Q86WA9|S2611_HUMAN	tr|A0A026WLD2|A0A026WLD2_OOCBI	47.500	520	255	6	16	528	19	527	6.87e-135	411
sp|Q86WA9|S2611_HUMAN	tr|W5JR59|W5JR59_ANODA	45.920	527	265	9	25	543	48	562	7.08e-135	411
sp|Q86WA9|S2611_HUMAN	tr|Q7K4I4|Q7K4I4_DROME	41.385	563	303	9	25	575	28	575	8.20e-135	411
sp|Q86WA9|S2611_HUMAN	tr|D6WUN9|D6WUN9_TRICA	40.933	579	325	9	25	591	69	642	6.61e-133	407
sp|Q86WA9|S2611_HUMAN	tr|A0A194PIX2|A0A194PIX2_PAPXU	40.201	597	304	12	30	593	19	595	3.28e-132	405
sp|Q86WA9|S2611_HUMAN	tr|A0A194Q3K6|A0A194Q3K6_PAPXU	42.523	555	301	8	25	570	28	573	3.97e-129	396
sp|Q86WA9|S2611_HUMAN	tr|Q9VAC2|Q9VAC2_DROME	43.190	558	285	10	24	565	27	568	1.18e-128	395
sp|Q86WA9|S2611_HUMAN	tr|W5J1Z2|W5J1Z2_ANODA	40.672	595	330	10	6	582	76	665	1.92e-127	394
sp|Q86WA9|S2611_HUMAN	tr|H9J373|H9J373_BOMMO	45.419	513	220	12	55	548	45	516	4.15e-127	390
sp|Q86WA9|S2611_HUMAN	tr|E9G9G7|E9G9G7_DAPPU	41.758	546	291	7	33	559	2	539	4.47e-127	390
sp|Q86WA9|S2611_HUMAN	tr|H9JBZ6|H9JBZ6_BOMMO	41.360	544	298	7	30	562	19	552	5.53e-127	392
sp|Q86WA9|S2611_HUMAN	tr|E2BSP6|E2BSP6_HARSA	43.985	532	272	10	30	546	11	531	1.25e-126	390
sp|Q86WA9|S2611_HUMAN	tr|E9FV72|E9FV72_DAPPU	41.711	561	296	12	10	550	37	586	1.51e-125	388
sp|Q86WA9|S2611_HUMAN	tr|A0A067RKF7|A0A067RKF7_ZOONE	40.372	592	319	11	26	598	12	588	3.74e-125	386
sp|Q86WA9|S2611_HUMAN	tr|A0A139WD39|A0A139WD39_TRICA	39.063	576	333	8	27	591	6	574	4.75e-125	385
sp|Q86WA9|S2611_HUMAN	tr|E9FV65|E9FV65_DAPPU	40.399	552	303	13	30	562	85	629	7.37e-123	382
sp|Q86WA9|S2611_HUMAN	tr|A0A0L7KNT3|A0A0L7KNT3_9NEOP	38.283	559	319	8	25	570	23	568	8.31e-123	380
sp|Q86WA9|S2611_HUMAN	tr|Q9VC29|Q9VC29_DROME	38.957	575	327	11	30	587	81	648	1.11e-122	382
sp|Q86WA9|S2611_HUMAN	tr|A0A0L0CBE7|A0A0L0CBE7_LUCCU	40.909	572	306	13	24	581	413	966	1.46e-122	390
sp|Q86WA9|S2611_HUMAN	tr|D6WUN8|D6WUN8_TRICA	41.261	555	307	9	37	582	55	599	3.87e-122	379
sp|Q86WA9|S2611_HUMAN	tr|W5JUZ8|W5JUZ8_ANODA	39.510	572	327	8	26	583	91	657	6.93e-122	380
sp|Q86WA9|S2611_HUMAN	tr|E2BS57|E2BS57_HARSA	39.826	575	324	11	25	583	89	657	7.33e-122	380
sp|Q86WA9|S2611_HUMAN	tr|D6WXI1|D6WXI1_TRICA	39.444	540	304	10	30	558	18	545	3.27e-120	373
sp|Q86WA9|S2611_HUMAN	tr|A0A067RCU0|A0A067RCU0_ZOONE	38.998	559	321	11	32	575	16	569	1.43e-119	373
sp|Q86WA9|S2611_HUMAN	tr|A0A026W8W4|A0A026W8W4_OOCBI	40.000	575	324	12	25	583	86	655	1.67e-119	374
sp|Q86WA9|S2611_HUMAN	tr|A0A226N167|A0A226N167_CALSU	58.073	384	121	2	170	552	63	407	3.39e-119	395
sp|Q86WA9|S2611_HUMAN	tr|A0A226N167|A0A226N167_CALSU	68.000	50	16	0	29	78	15	64	1.65e-11	73.9
sp|Q86WA9|S2611_HUMAN	tr|A0A139WCS7|A0A139WCS7_TRICA	40.325	553	311	9	30	571	29	573	1.26e-118	369
sp|Q86WA9|S2611_HUMAN	tr|W5JLI2|W5JLI2_ANODA	41.985	524	280	8	30	543	40	549	7.67e-118	367
sp|Q86WA9|S2611_HUMAN	tr|A0A0L0BZT1|A0A0L0BZT1_LUCCU	40.838	573	310	11	24	584	37	592	1.15e-117	367
sp|Q86WA9|S2611_HUMAN	tr|W5JPJ6|W5JPJ6_ANODA	44.227	511	260	7	25	527	50	543	1.36e-117	367
sp|Q86WA9|S2611_HUMAN	tr|W5JMR4|W5JMR4_ANODA	41.935	558	295	10	30	565	6	556	4.97e-117	365
sp|Q86WA9|S2611_HUMAN	tr|A0A0Q3MFD1|A0A0Q3MFD1_AMAAE	52.785	413	125	4	172	580	3	349	7.90e-117	389
sp|Q86WA9|S2611_HUMAN	tr|A0A194QDN0|A0A194QDN0_PAPXU	39.929	566	324	9	30	583	79	640	2.10e-116	365
sp|Q86WA9|S2611_HUMAN	tr|E2C1N4|E2C1N4_HARSA	43.050	518	267	9	32	538	37	537	6.31e-116	362
sp|Q86WA9|S2611_HUMAN	tr|A0A0L0C6S2|A0A0L0C6S2_LUCCU	37.889	578	337	11	26	587	83	654	5.33e-115	362
sp|Q86WA9|S2611_HUMAN	tr|D6WY12|D6WY12_TRICA	40.853	563	312	12	30	580	8	561	4.06e-114	356
sp|Q86WA9|S2611_HUMAN	tr|E9GTJ6|E9GTJ6_DAPPU	38.230	565	301	8	25	561	96	640	2.97e-113	358
sp|Q86WA9|S2611_HUMAN	tr|H9J377|H9J377_BOMMO	39.405	571	330	9	30	588	50	616	7.46e-113	355
sp|Q86WA9|S2611_HUMAN	tr|A0A0L0BKZ7|A0A0L0BKZ7_LUCCU	39.619	578	325	10	30	588	71	643	9.95e-113	371
sp|Q86WA9|S2611_HUMAN	tr|A0A0L0BKZ7|A0A0L0BKZ7_LUCCU	35.702	577	346	12	30	587	770	1340	4.01e-90	309
sp|Q86WA9|S2611_HUMAN	tr|Q9VA55|Q9VA55_DROME	36.707	583	339	9	3	559	40	618	9.60e-111	351
sp|Q86WA9|S2611_HUMAN	tr|A0A194PIW7|A0A194PIW7_PAPXU	38.129	556	298	9	30	542	11	563	2.37e-110	348
sp|Q86WA9|S2611_HUMAN	tr|A0A0L0BLE2|A0A0L0BLE2_LUCCU	39.964	558	310	12	21	559	59	610	2.61e-109	347
sp|Q86WA9|S2611_HUMAN	tr|E9G8Z3|E9G8Z3_DAPPU	38.968	562	315	8	25	561	43	601	2.96e-109	347
sp|Q86WA9|S2611_HUMAN	tr|E9GTJ5|E9GTJ5_DAPPU	37.610	569	326	7	25	566	74	640	3.26e-109	347
sp|Q86WA9|S2611_HUMAN	tr|A0A0L7LNJ8|A0A0L7LNJ8_9NEOP	37.189	562	329	10	25	575	22	570	7.61e-107	338
sp|Q86WA9|S2611_HUMAN	tr|A0A139WCU5|A0A139WCU5_TRICA	37.434	569	336	9	30	587	10	569	1.29e-105	335
sp|Q86WA9|S2611_HUMAN	tr|Q7K155|Q7K155_DROME	41.573	534	289	9	32	546	9	538	2.65e-105	335
sp|Q86WA9|S2611_HUMAN	tr|A0A0L0BZU0|A0A0L0BZU0_LUCCU	38.879	571	320	12	32	583	9	569	7.47e-102	325
sp|Q86WA9|S2611_HUMAN	tr|Q9I7H4|Q9I7H4_DROME	39.145	585	321	13	24	578	55	634	5.02e-100	322
sp|Q86WA9|S2611_HUMAN	tr|A0A0N1IBQ1|A0A0N1IBQ1_PAPXU	42.670	457	224	7	25	475	27	451	5.74e-100	320
sp|Q86WA9|S2611_HUMAN	tr|H9J075|H9J075_BOMMO	34.783	575	348	9	30	591	4	564	4.13e-99	318
sp|Q86WA9|S2611_HUMAN	tr|E9GTJ4|E9GTJ4_DAPPU	36.299	562	314	12	25	548	44	599	9.60e-99	318
sp|Q86WA9|S2611_HUMAN	tr|A0A0L0CI24|A0A0L0CI24_LUCCU	34.539	553	336	12	26	565	42	581	4.29e-97	313
sp|Q86WA9|S2611_HUMAN	tr|W5JQN9|W5JQN9_ANODA	36.269	579	339	10	25	585	51	617	5.37e-96	311
sp|Q86WA9|S2611_HUMAN	tr|Q9VF65|Q9VF65_DROME	35.466	547	318	10	30	559	80	608	1.48e-94	308
sp|Q86WA9|S2611_HUMAN	tr|Q9VF45|Q9VF45_DROME	35.417	528	317	8	30	545	45	560	3.41e-91	299
sp|Q86WA9|S2611_HUMAN	tr|H9JBZ3|H9JBZ3_BOMMO	41.148	418	236	6	94	503	1	416	1.39e-89	293
sp|Q86WA9|S2611_HUMAN	tr|A0A026WIM5|A0A026WIM5_OOCBI	40.888	428	232	9	123	543	17	430	3.20e-88	286
sp|Q86WA9|S2611_HUMAN	tr|A0A2U4BLT9|A0A2U4BLT9_TURTR	87.151	179	23	0	170	348	1	179	4.74e-88	284
sp|Q86WA9|S2611_HUMAN	tr|A0A2U4BLT9|A0A2U4BLT9_TURTR	77.381	168	38	0	439	606	255	422	1.12e-83	273
sp|Q86WA9|S2611_HUMAN	tr|A0A0L0CII0|A0A0L0CII0_LUCCU	31.633	588	368	11	30	593	60	637	7.03e-88	291
sp|Q86WA9|S2611_HUMAN	tr|W5JV19|W5JV19_ANODA	37.803	537	287	12	25	543	46	553	1.66e-85	283
sp|Q86WA9|S2611_HUMAN	tr|A0A194QE19|A0A194QE19_PAPXU	41.972	436	243	4	28	461	47	474	7.29e-82	273
sp|Q86WA9|S2611_HUMAN	tr|H9J348|H9J348_BOMMO	33.271	535	295	8	30	556	23	503	6.56e-79	265
sp|Q86WA9|S2611_HUMAN	sp|Q9FY46|SUT41_ARATH	33.099	568	284	19	34	547	80	605	1.06e-72	251
sp|Q86WA9|S2611_HUMAN	tr|Q6CE75|Q6CE75_YARLI	32.848	481	277	11	34	487	67	528	3.09e-71	250
sp|Q86WA9|S2611_HUMAN	sp|Q12325|SUL2_YEAST	34.167	480	261	12	30	474	119	578	1.88e-70	249
sp|Q86WA9|S2611_HUMAN	tr|H9IZV9|H9IZV9_BOMMO	39.024	328	172	6	16	326	5	321	2.63e-70	235
sp|Q86WA9|S2611_HUMAN	sp|Q8GYH8|SUT42_ARATH	31.199	609	340	16	34	595	67	643	2.65e-70	244
sp|Q86WA9|S2611_HUMAN	tr|A0A3B6KHJ9|A0A3B6KHJ9_WHEAT	31.485	559	303	13	34	547	70	593	1.40e-69	243
sp|Q86WA9|S2611_HUMAN	sp|P38359|SUL1_YEAST	35.095	473	258	14	34	474	107	562	1.93e-69	246
sp|Q86WA9|S2611_HUMAN	tr|Q5B9Q0|Q5B9Q0_EMENI	34.565	460	257	12	32	470	74	510	9.05e-69	243
sp|Q86WA9|S2611_HUMAN	tr|A0A2K1L3M7|A0A2K1L3M7_PHYPA	30.705	596	340	15	21	573	62	627	4.52e-68	238
sp|Q86WA9|S2611_HUMAN	tr|B8B2Q8|B8B2Q8_ORYSI	32.740	562	307	17	29	546	93	627	7.69e-68	238
sp|Q86WA9|S2611_HUMAN	tr|A0A444ZJF0|A0A444ZJF0_ARAHY	31.261	579	326	15	29	563	70	620	3.61e-67	236
sp|Q86WA9|S2611_HUMAN	tr|A0A2K1KH23|A0A2K1KH23_PHYPA	33.552	611	316	21	30	583	81	658	5.31e-67	236
sp|Q86WA9|S2611_HUMAN	tr|M0TI61|M0TI61_MUSAM	30.769	585	320	14	30	562	68	619	1.83e-66	234
sp|Q86WA9|S2611_HUMAN	tr|A0A3B6MQB7|A0A3B6MQB7_WHEAT	30.783	562	304	15	34	547	87	611	1.86e-66	234
sp|Q86WA9|S2611_HUMAN	tr|A0A3B6LKG5|A0A3B6LKG5_WHEAT	31.429	560	303	15	34	547	70	594	1.99e-66	234
sp|Q86WA9|S2611_HUMAN	tr|E2C6F9|E2C6F9_HARSA	34.264	394	238	6	149	532	58	440	4.17e-66	230
sp|Q86WA9|S2611_HUMAN	tr|E2C6F9|E2C6F9_HARSA	41.176	68	37	1	11	78	5	69	1.59e-05	53.9
sp|Q86WA9|S2611_HUMAN	tr|B8BD69|B8BD69_ORYSI	33.209	536	299	14	34	547	64	562	9.74e-66	234
sp|Q86WA9|S2611_HUMAN	tr|M0S8F8|M0S8F8_MUSAM	29.916	595	328	14	28	570	65	622	1.01e-65	233
sp|Q86WA9|S2611_HUMAN	tr|A0A3B6I071|A0A3B6I071_WHEAT	32.384	562	308	16	29	546	90	623	1.66e-65	231
sp|Q86WA9|S2611_HUMAN	tr|A0A3B6RCS0|A0A3B6RCS0_WHEAT	32.442	561	309	15	29	546	92	625	5.98e-65	230
sp|Q86WA9|S2611_HUMAN	tr|Q7SGT5|Q7SGT5_NEUCR	33.036	448	266	9	34	465	73	502	6.15e-65	234
sp|Q86WA9|S2611_HUMAN	tr|A0A3B6TDF8|A0A3B6TDF8_WHEAT	32.086	561	311	15	29	546	93	626	6.96e-65	230
sp|Q86WA9|S2611_HUMAN	tr|A2XDI6|A2XDI6_ORYSI	29.522	586	327	14	29	562	71	622	1.20e-64	229
sp|Q86WA9|S2611_HUMAN	tr|A9S391|A9S391_PHYPA	29.897	582	337	13	29	567	63	616	1.27e-64	229
sp|Q86WA9|S2611_HUMAN	sp|Q9SAY1|SUT11_ARATH	30.249	562	323	15	29	546	66	602	1.28e-64	229
sp|Q86WA9|S2611_HUMAN	tr|A0A026W139|A0A026W139_OOCBI	35.190	395	218	4	122	480	16	408	3.94e-64	222
sp|Q86WA9|S2611_HUMAN	sp|Q9SXS2|SUT33_ARATH	32.082	586	314	16	29	563	47	599	1.64e-63	225
sp|Q86WA9|S2611_HUMAN	tr|A0A3B6HN37|A0A3B6HN37_WHEAT	28.376	585	340	14	29	564	82	636	1.98e-63	226
sp|Q86WA9|S2611_HUMAN	tr|A0A445CII8|A0A445CII8_ARAHY	30.824	558	324	12	29	546	80	615	3.09e-63	225
sp|Q86WA9|S2611_HUMAN	tr|A9RIY8|A9RIY8_PHYPA	30.069	582	334	14	29	564	64	618	3.61e-63	225
sp|Q86WA9|S2611_HUMAN	tr|M0RZ82|M0RZ82_MUSAM	28.696	575	330	15	28	553	65	608	4.15e-63	224
sp|Q86WA9|S2611_HUMAN	tr|A0A3B6JMA1|A0A3B6JMA1_WHEAT	28.082	584	333	14	34	564	85	634	5.57e-63	224
sp|Q86WA9|S2611_HUMAN	tr|M0TG70|M0TG70_MUSAM	30.969	578	318	13	29	558	77	621	6.04e-63	224
sp|Q86WA9|S2611_HUMAN	tr|A0A3B6HNB0|A0A3B6HNB0_WHEAT	30.988	597	338	15	28	576	62	632	1.23e-62	223
sp|Q86WA9|S2611_HUMAN	tr|A0A444ZJ40|A0A444ZJ40_ARAHY	30.450	578	328	16	31	563	50	598	1.53e-62	223
sp|Q86WA9|S2611_HUMAN	tr|A0A445DAG0|A0A445DAG0_ARAHY	29.851	603	326	18	34	570	85	656	1.83e-62	224
sp|Q86WA9|S2611_HUMAN	tr|A7YF68|A7YF68_MAIZE	28.840	586	332	14	29	562	76	628	2.16e-62	223
sp|Q86WA9|S2611_HUMAN	tr|A2XDI5|A2XDI5_ORYSI	28.219	567	328	13	29	546	80	616	3.60e-62	222
sp|Q86WA9|S2611_HUMAN	tr|A0A2K1KC26|A0A2K1KC26_PHYPA	29.575	541	312	13	50	548	54	567	1.23e-61	220
sp|Q86WA9|S2611_HUMAN	tr|A0A3B6IWH2|A0A3B6IWH2_WHEAT	30.821	597	339	15	28	576	102	672	1.30e-61	221
sp|Q86WA9|S2611_HUMAN	sp|Q9LW86|SUT34_ARATH	30.961	562	326	12	29	550	70	609	1.57e-61	220
sp|Q86WA9|S2611_HUMAN	tr|A0A3B6JM40|A0A3B6JM40_WHEAT	30.626	591	336	15	34	576	68	632	2.03e-61	220
sp|Q86WA9|S2611_HUMAN	tr|A0A3B6ISN7|A0A3B6ISN7_WHEAT	28.718	585	338	14	29	564	112	666	2.23e-61	221
sp|Q86WA9|S2611_HUMAN	tr|A0A445CKI7|A0A445CKI7_ARAHY	30.182	603	331	16	30	576	52	620	2.25e-61	220
sp|Q86WA9|S2611_HUMAN	tr|A0A444YGQ7|A0A444YGQ7_ARAHY	30.318	597	340	15	29	576	51	620	3.03e-61	219
sp|Q86WA9|S2611_HUMAN	tr|Q551C0|Q551C0_DICDI	33.476	466	274	12	30	471	249	702	3.05e-61	224
sp|Q86WA9|S2611_HUMAN	tr|K7W282|K7W282_MAIZE	28.642	604	342	15	29	580	75	641	3.45e-61	219
sp|Q86WA9|S2611_HUMAN	tr|A0A3B6JLQ5|A0A3B6JLQ5_WHEAT	28.547	585	339	14	29	564	73	627	3.56e-61	219
sp|Q86WA9|S2611_HUMAN	tr|A0A3B6MST0|A0A3B6MST0_WHEAT	30.511	567	315	14	29	546	74	610	7.84e-61	219
sp|Q86WA9|S2611_HUMAN	tr|A0A445BTB8|A0A445BTB8_ARAHY	28.319	565	322	13	34	546	86	619	8.09e-61	219
sp|Q86WA9|S2611_HUMAN	tr|A0A445C9L7|A0A445C9L7_ARAHY	28.901	564	320	14	34	546	86	619	8.34e-61	219
sp|Q86WA9|S2611_HUMAN	tr|C0PH01|C0PH01_MAIZE	30.384	599	334	16	29	583	79	638	1.15e-60	218
sp|Q86WA9|S2611_HUMAN	tr|A0A444WZ30|A0A444WZ30_ARAHY	30.961	562	318	14	29	546	84	619	1.75e-60	223
sp|Q86WA9|S2611_HUMAN	tr|A0A444WZ30|A0A444WZ30_ARAHY	26.809	608	354	17	12	564	678	1249	1.30e-49	191
sp|Q86WA9|S2611_HUMAN	tr|A0A3B6LMU4|A0A3B6LMU4_WHEAT	30.864	567	313	15	29	546	74	610	1.79e-60	218
sp|Q86WA9|S2611_HUMAN	tr|A0A1D6JSH0|A0A1D6JSH0_MAIZE	29.344	610	353	17	29	586	118	701	2.18e-60	218
sp|Q86WA9|S2611_HUMAN	tr|A0A445BQ70|A0A445BQ70_ARAHY	30.164	610	346	18	30	588	73	653	2.63e-60	217
sp|Q86WA9|S2611_HUMAN	tr|A0A444XCH4|A0A444XCH4_ARAHY	30.164	610	346	18	30	588	73	653	2.88e-60	217
sp|Q86WA9|S2611_HUMAN	tr|A0A445BAF0|A0A445BAF0_ARAHY	30.728	563	318	15	29	546	84	619	3.07e-60	223
sp|Q86WA9|S2611_HUMAN	tr|A0A445BAF0|A0A445BAF0_ARAHY	28.791	455	278	11	39	475	662	1088	8.09e-48	186
sp|Q86WA9|S2611_HUMAN	tr|A0A3B6KJU8|A0A3B6KJU8_WHEAT	30.511	567	315	14	29	546	74	610	4.78e-60	216
sp|Q86WA9|S2611_HUMAN	tr|Q8H0K6|Q8H0K6_WHEAT	28.374	578	339	13	34	564	78	627	6.71e-60	216
sp|Q86WA9|S2611_HUMAN	tr|B8AVN2|B8AVN2_ORYSI	30.228	569	319	14	29	550	48	585	6.95e-60	215
sp|Q86WA9|S2611_HUMAN	tr|A0A3B6IW35|A0A3B6IW35_WHEAT	27.682	578	343	13	34	564	85	634	1.58e-59	215
sp|Q86WA9|S2611_HUMAN	tr|C0P5B8|C0P5B8_MAIZE	30.731	602	333	15	28	576	56	626	1.73e-59	215
sp|Q86WA9|S2611_HUMAN	tr|A2XCT1|A2XCT1_ORYSI	30.120	581	336	12	28	564	58	612	1.85e-59	215
sp|Q86WA9|S2611_HUMAN	sp|Q9SV13|SUT31_ARATH	28.426	591	335	14	29	566	63	618	2.56e-59	214
sp|Q86WA9|S2611_HUMAN	tr|A0A444X181|A0A444X181_ARAHY	29.605	608	335	15	28	576	75	648	2.77e-59	214
sp|Q86WA9|S2611_HUMAN	tr|A2WUI5|A2WUI5_ORYSI	31.376	596	335	17	29	576	78	647	3.23e-59	214
sp|Q86WA9|S2611_HUMAN	tr|A2YV38|A2YV38_ORYSI	28.231	588	339	14	29	565	74	629	6.88e-59	213
sp|Q86WA9|S2611_HUMAN	tr|A0A445DH94|A0A445DH94_ARAHY	32.028	434	234	11	34	453	91	477	7.17e-59	209
sp|Q86WA9|S2611_HUMAN	tr|M0STI8|M0STI8_MUSAM	30.241	582	328	11	29	546	77	644	9.10e-59	213
sp|Q86WA9|S2611_HUMAN	tr|M0RLV4|M0RLV4_MUSAM	30.420	572	317	12	29	546	77	621	1.01e-58	213
sp|Q86WA9|S2611_HUMAN	tr|M0S5Z4|M0S5Z4_MUSAM	30.108	558	313	16	53	566	1	525	1.28e-58	210
sp|Q86WA9|S2611_HUMAN	sp|O04722|SUT21_ARATH	28.856	603	346	14	28	576	95	668	2.38e-58	212
sp|Q86WA9|S2611_HUMAN	sp|P23622|CYS14_NEUCR	32.484	471	265	11	30	474	59	502	2.51e-58	214
sp|Q86WA9|S2611_HUMAN	tr|H2SA16|H2SA16_TAKRU	31.325	498	266	11	34	491	61	522	2.60e-58	213
sp|Q86WA9|S2611_HUMAN	tr|A0A445AE93|A0A445AE93_ARAHY	30.565	602	332	16	29	576	65	634	3.53e-58	211
sp|Q86WA9|S2611_HUMAN	tr|A0A445EF43|A0A445EF43_ARAHY	30.565	602	332	15	29	576	66	635	3.89e-58	211
sp|Q86WA9|S2611_HUMAN	tr|M0S3D5|M0S3D5_MUSAM	31.023	577	330	12	30	564	59	609	4.41e-58	211
sp|Q86WA9|S2611_HUMAN	tr|A0A3B6CEM7|A0A3B6CEM7_WHEAT	29.492	590	341	15	34	583	100	654	6.04e-58	211
sp|Q86WA9|S2611_HUMAN	tr|A0A3B6DLJ9|A0A3B6DLJ9_WHEAT	29.661	590	340	16	34	583	93	647	6.89e-58	211
sp|Q86WA9|S2611_HUMAN	tr|A0A445B8R9|A0A445B8R9_ARAHY	28.852	610	341	15	28	578	75	650	7.52e-58	210
sp|Q86WA9|S2611_HUMAN	tr|A0A2K3CQF7|A0A2K3CQF7_CHLRE	28.457	622	359	17	34	595	84	679	7.84e-58	212
sp|Q86WA9|S2611_HUMAN	tr|A0A1D6Q0R8|A0A1D6Q0R8_MAIZE	30.208	576	331	13	29	564	267	811	1.76e-57	212
sp|Q86WA9|S2611_HUMAN	tr|A2Z7D3|A2Z7D3_ORYSI	28.738	602	359	9	28	583	61	638	2.15e-57	209
sp|Q86WA9|S2611_HUMAN	tr|G1L1H4|G1L1H4_AILME	32.359	479	269	10	25	475	62	513	2.29e-57	211
sp|Q86WA9|S2611_HUMAN	tr|M0T5U9|M0T5U9_MUSAM	29.787	564	316	13	34	547	59	592	3.31e-57	208
sp|Q86WA9|S2611_HUMAN	tr|A0A077RHD6|A0A077RHD6_WHEAT	31.313	594	332	15	28	576	58	620	4.44e-57	208
sp|Q86WA9|S2611_HUMAN	tr|A0A1X7YGK6|A0A1X7YGK6_MAIZE	31.282	585	307	17	29	546	103	659	4.67e-57	209
sp|Q86WA9|S2611_HUMAN	tr|A0A384D5J9|A0A384D5J9_URSMA	33.186	452	242	9	25	443	62	486	5.21e-57	210
sp|Q86WA9|S2611_HUMAN	tr|B8AQ28|B8AQ28_ORYSI	27.805	615	349	16	28	586	58	633	6.50e-57	207
sp|Q86WA9|S2611_HUMAN	tr|A0A3B6TYD1|A0A3B6TYD1_WHEAT	31.974	466	264	11	29	472	77	511	6.59e-57	208
sp|Q86WA9|S2611_HUMAN	sp|P92946|SUT22_ARATH	28.548	606	346	19	28	576	87	662	7.83e-57	208
sp|Q86WA9|S2611_HUMAN	tr|A0A3B6EKR4|A0A3B6EKR4_WHEAT	30.860	593	336	16	28	576	59	621	8.87e-57	207
sp|Q86WA9|S2611_HUMAN	tr|M0UA47|M0UA47_MUSAM	29.213	623	355	15	30	599	39	628	1.20e-56	207
sp|Q86WA9|S2611_HUMAN	tr|A0A3B6RML5|A0A3B6RML5_WHEAT	30.968	465	270	10	29	472	77	511	1.84e-56	207
sp|Q86WA9|S2611_HUMAN	tr|G1KFT5|G1KFT5_ANOCA	29.234	496	280	11	22	475	50	516	2.30e-56	207
sp|Q86WA9|S2611_HUMAN	tr|A0A444Z022|A0A444Z022_ARAHY	28.687	617	369	17	29	599	64	655	4.86e-56	206
sp|Q86WA9|S2611_HUMAN	sp|Q94LW6|SUT35_ARATH	29.585	578	342	16	20	560	50	599	5.02e-56	205
sp|Q86WA9|S2611_HUMAN	tr|A0A445B8T3|A0A445B8T3_ARAHY	30.375	586	334	16	30	564	83	645	6.68e-56	205
sp|Q86WA9|S2611_HUMAN	tr|A0A3B6SS43|A0A3B6SS43_WHEAT	31.613	465	267	11	29	472	77	511	1.10e-55	204
sp|Q86WA9|S2611_HUMAN	tr|A0A3B6JKT3|A0A3B6JKT3_WHEAT	28.846	572	323	17	28	547	76	615	1.61e-55	204
sp|Q86WA9|S2611_HUMAN	tr|A0A445A2R9|A0A445A2R9_ARAHY	29.342	593	348	15	30	578	60	625	2.25e-55	204
sp|Q86WA9|S2611_HUMAN	tr|A0A0L7LSR4|A0A0L7LSR4_9NEOP	38.782	312	153	5	51	359	24	300	2.94e-55	199
sp|Q86WA9|S2611_HUMAN	tr|A0A0L7LSR4|A0A0L7LSR4_9NEOP	31.875	160	99	5	432	583	301	458	2.36e-11	72.0
sp|Q86WA9|S2611_HUMAN	tr|A0A3B6HSC5|A0A3B6HSC5_WHEAT	29.027	596	338	18	5	547	48	611	4.22e-55	203
sp|Q86WA9|S2611_HUMAN	tr|G3Q6Y3|G3Q6Y3_GASAC	31.172	478	266	8	34	475	67	517	5.07e-55	204
sp|Q86WA9|S2611_HUMAN	tr|A0A1U8DQ40|A0A1U8DQ40_ALLSI	29.757	494	282	10	18	475	47	511	5.51e-55	204
sp|Q86WA9|S2611_HUMAN	tr|A0A444X184|A0A444X184_ARAHY	30.887	586	331	16	30	564	83	645	7.33e-55	202
sp|Q86WA9|S2611_HUMAN	tr|A0A151NPE2|A0A151NPE2_ALLMI	29.555	494	283	10	18	475	47	511	8.19e-55	203
sp|Q86WA9|S2611_HUMAN	tr|G1N3W2|G1N3W2_MELGA	29.175	497	279	12	22	475	50	516	1.01e-54	203
sp|Q86WA9|S2611_HUMAN	tr|A0A2K3DBM3|A0A2K3DBM3_CHLRE	29.489	607	334	17	34	576	96	672	1.16e-54	202
sp|Q86WA9|S2611_HUMAN	tr|A0A3Q0G2H6|A0A3Q0G2H6_ALLSI	29.574	470	261	11	25	454	44	483	1.38e-54	202
sp|Q86WA9|S2611_HUMAN	tr|A0A3B6IWT1|A0A3B6IWT1_WHEAT	28.269	566	322	17	34	547	81	614	5.35e-54	200
sp|Q86WA9|S2611_HUMAN	tr|A0A3B6PRD4|A0A3B6PRD4_WHEAT	29.863	586	319	15	29	559	63	611	1.17e-53	199
sp|Q86WA9|S2611_HUMAN	tr|Q55FJ8|Q55FJ8_DICDI	27.835	582	332	15	34	559	419	968	1.21e-53	202
sp|Q86WA9|S2611_HUMAN	tr|M0T3T4|M0T3T4_MUSAM	28.952	563	319	13	34	546	81	612	1.23e-53	199
sp|Q86WA9|S2611_HUMAN	tr|K7G823|K7G823_PELSI	29.175	497	280	11	22	475	50	517	1.43e-53	200
sp|Q86WA9|S2611_HUMAN	tr|A0A2I0MH81|A0A2I0MH81_COLLI	29.032	496	281	12	22	475	50	516	1.64e-53	200
sp|Q86WA9|S2611_HUMAN	tr|H2PAT8|H2PAT8_PONAB	31.857	474	270	12	28	475	48	494	2.15e-53	199
sp|Q86WA9|S2611_HUMAN	tr|A0A091K2W5|A0A091K2W5_EGRGA	28.687	495	283	13	22	475	50	515	2.19e-53	199
sp|Q86WA9|S2611_HUMAN	tr|A0A445D2F2|A0A445D2F2_ARAHY	29.123	570	340	15	34	564	69	613	2.66e-53	198
sp|Q86WA9|S2611_HUMAN	tr|A0A3B6NU05|A0A3B6NU05_WHEAT	30.390	589	314	16	28	559	59	608	3.01e-53	197
sp|Q86WA9|S2611_HUMAN	tr|K7G6T9|K7G6T9_PELSI	30.263	456	256	11	22	443	39	466	3.02e-53	199
sp|Q86WA9|S2611_HUMAN	tr|A0A226NBB5|A0A226NBB5_CALSU	30.337	445	254	11	32	443	1910	2331	4.32e-53	202
sp|Q86WA9|S2611_HUMAN	tr|A0A091HYM1|A0A091HYM1_CALAN	28.571	497	282	12	22	475	50	516	5.90e-53	198
sp|Q86WA9|S2611_HUMAN	tr|A0A226ME94|A0A226ME94_CALSU	30.482	456	259	13	23	443	2796	3228	6.32e-53	201
sp|Q86WA9|S2611_HUMAN	tr|A0A091WQ25|A0A091WQ25_OPIHO	29.435	496	279	13	22	475	50	516	6.72e-53	198
sp|Q86WA9|S2611_HUMAN	tr|G1N4X6|G1N4X6_MELGA	30.169	474	264	12	10	443	49	495	7.85e-53	198
sp|Q86WA9|S2611_HUMAN	tr|F7BJ57|F7BJ57_XENTR	29.116	498	288	12	14	475	12	480	8.05e-53	196
sp|Q86WA9|S2611_HUMAN	tr|A0A1L8HA43|A0A1L8HA43_XENLA	29.352	494	275	14	22	475	40	499	8.16e-53	197
sp|Q86WA9|S2611_HUMAN	tr|M0UB67|M0UB67_MUSAM	28.878	606	352	17	21	576	44	620	8.36e-53	201
sp|Q86WA9|S2611_HUMAN	tr|M0UB67|M0UB67_MUSAM	26.490	604	348	20	21	576	766	1321	5.67e-38	156
sp|Q86WA9|S2611_HUMAN	tr|A0A1S3N1J8|A0A1S3N1J8_SALSA	32.450	453	230	11	34	443	67	486	8.87e-53	197
sp|Q86WA9|S2611_HUMAN	tr|A0A3B6QHP9|A0A3B6QHP9_WHEAT	29.642	587	321	15	28	559	62	611	1.24e-52	196
sp|Q86WA9|S2611_HUMAN	tr|A0A099YX12|A0A099YX12_TINGU	28.200	500	290	10	15	475	44	513	1.37e-52	197
sp|Q86WA9|S2611_HUMAN	tr|A0A1S3SIT8|A0A1S3SIT8_SALSA	32.450	453	230	11	34	443	67	486	2.26e-52	197
sp|Q86WA9|S2611_HUMAN	tr|A0A4X2LGP9|A0A4X2LGP9_VOMUR	32.438	447	243	12	28	443	77	495	2.90e-52	197
sp|Q86WA9|S2611_HUMAN	tr|B0G157|B0G157_DICDI	27.642	615	353	15	34	581	199	788	4.13e-52	199
sp|Q86WA9|S2611_HUMAN	tr|A0A1L8HI37|A0A1L8HI37_XENLA	29.388	490	280	13	22	475	40	499	6.95e-52	194
sp|Q86WA9|S2611_HUMAN	tr|A0A087RKR7|A0A087RKR7_APTFO	28.629	496	283	12	22	475	50	516	8.00e-52	195
sp|Q86WA9|S2611_HUMAN	tr|A0A3B6GVM3|A0A3B6GVM3_WHEAT	29.730	592	322	16	28	576	59	599	8.40e-52	193
sp|Q86WA9|S2611_HUMAN	tr|G1K940|G1K940_ANOCA	30.266	489	278	11	23	475	41	502	9.04e-52	195
sp|Q86WA9|S2611_HUMAN	tr|A0A151MYU5|A0A151MYU5_ALLMI	29.630	459	253	11	25	443	2876	3304	1.58e-51	197
sp|Q86WA9|S2611_HUMAN	tr|F6WPP0|F6WPP0_XENTR	30.435	460	257	11	18	443	40	470	2.22e-51	192
sp|Q86WA9|S2611_HUMAN	tr|H0YX90|H0YX90_TAEGU	28.402	507	291	12	11	475	40	516	2.78e-51	193
sp|Q86WA9|S2611_HUMAN	tr|B8AQ29|B8AQ29_ORYSI	28.397	574	327	16	29	550	74	615	3.01e-51	192
sp|Q86WA9|S2611_HUMAN	tr|M0T3I2|M0T3I2_MUSAM	28.862	589	319	18	29	563	63	605	3.20e-51	192
sp|Q86WA9|S2611_HUMAN	tr|A0A1L8GZ86|A0A1L8GZ86_XENLA	29.697	495	278	10	22	475	50	515	3.41e-51	193
sp|Q86WA9|S2611_HUMAN	tr|M0SX57|M0SX57_MUSAM	29.302	587	341	15	19	560	42	599	3.87e-51	191
sp|Q86WA9|S2611_HUMAN	tr|F6XF57|F6XF57_XENTR	29.388	490	282	12	21	475	27	487	1.29e-50	191
sp|Q86WA9|S2611_HUMAN	tr|A2WS31|A2WS31_ORYSI	30.241	582	329	17	34	564	69	624	1.81e-50	190
sp|Q86WA9|S2611_HUMAN	tr|A0A5G3ICL2|A0A5G3ICL2_XENTR	29.098	488	282	12	23	475	54	512	2.40e-50	190
sp|Q86WA9|S2611_HUMAN	tr|A0A1L8GHQ9|A0A1L8GHQ9_XENLA	29.590	463	268	11	17	443	41	481	2.47e-50	190
sp|Q86WA9|S2611_HUMAN	tr|M0TGQ7|M0TGQ7_MUSAM	28.595	598	327	14	29	562	76	637	2.79e-50	189
sp|Q86WA9|S2611_HUMAN	tr|F6VX10|F6VX10_XENTR	29.019	479	278	11	30	475	63	512	2.94e-50	191
sp|Q86WA9|S2611_HUMAN	tr|A0A5G3ICZ3|A0A5G3ICZ3_XENTR	29.019	479	278	11	30	475	63	512	3.05e-50	191
sp|Q86WA9|S2611_HUMAN	tr|A0A2K5C1M4|A0A2K5C1M4_AOTNA	31.857	474	270	12	28	475	69	515	5.33e-50	191
sp|Q86WA9|S2611_HUMAN	tr|A0A2U3VV32|A0A2U3VV32_ODORO	32.366	448	244	8	28	443	69	489	1.13e-49	189
sp|Q86WA9|S2611_HUMAN	tr|A0A286XVZ6|A0A286XVZ6_CAVPO	32.880	441	238	12	30	443	45	454	1.45e-49	188
sp|Q86WA9|S2611_HUMAN	tr|A0A1L8GTW4|A0A1L8GTW4_XENLA	29.175	497	280	12	22	475	50	517	1.48e-49	189
sp|Q86WA9|S2611_HUMAN	tr|A0A1L8GPT7|A0A1L8GPT7_XENLA	28.963	511	279	14	18	475	33	512	1.69e-49	188
sp|Q86WA9|S2611_HUMAN	tr|A0A3B4UYR4|A0A3B4UYR4_SERDU	30.364	494	277	10	22	475	49	515	2.07e-49	188
sp|Q86WA9|S2611_HUMAN	sp|Q8CIW6|S26A6_MOUSE	32.080	452	242	13	25	443	64	483	2.18e-49	188
sp|Q86WA9|S2611_HUMAN	tr|A0A0Q3LVW5|A0A0Q3LVW5_AMAAE	28.715	498	280	15	22	475	50	516	2.87e-49	188
sp|Q86WA9|S2611_HUMAN	sp|Q9BXS9|S26A6_HUMAN	31.646	474	271	12	28	475	69	515	3.32e-49	188
sp|Q86WA9|S2611_HUMAN	tr|A0A093GEN3|A0A093GEN3_DRYPU	29.787	470	259	11	15	443	44	483	4.02e-49	187
sp|Q86WA9|S2611_HUMAN	tr|A0A3Q0EG68|A0A3Q0EG68_TARSY	33.258	442	241	12	28	443	69	482	4.35e-49	187
sp|Q86WA9|S2611_HUMAN	tr|A0A1L8GPR6|A0A1L8GPR6_XENLA	30.519	462	256	12	18	443	3264	3696	5.98e-49	190
sp|Q86WA9|S2611_HUMAN	tr|M3XAI1|M3XAI1_FELCA	31.405	484	263	13	28	475	69	519	7.51e-49	187
sp|Q86WA9|S2611_HUMAN	tr|G1R4G4|G1R4G4_NOMLE	30.380	474	277	9	28	475	69	515	8.34e-49	187
sp|Q86WA9|S2611_HUMAN	tr|A0A5G3IBZ0|A0A5G3IBZ0_XENTR	29.870	462	262	10	17	443	41	475	9.10e-49	186
sp|Q86WA9|S2611_HUMAN	tr|H9GTE3|H9GTE3_ANOCA	29.231	455	261	11	17	438	32	458	9.37e-49	181
sp|Q86WA9|S2611_HUMAN	tr|A0A3B4UYW9|A0A3B4UYW9_SERDU	30.543	442	240	11	34	443	58	464	1.20e-48	186
sp|Q86WA9|S2611_HUMAN	tr|A0A0D9RSK9|A0A0D9RSK9_CHLSB	32.414	435	247	11	28	442	69	476	1.33e-48	186
sp|Q86WA9|S2611_HUMAN	tr|A0A2K6N526|A0A2K6N526_RHIBE	31.591	440	249	10	28	442	69	481	1.34e-48	186
sp|Q86WA9|S2611_HUMAN	tr|A0A1D6NDM4|A0A1D6NDM4_MAIZE	30.616	601	340	18	28	576	60	635	1.48e-48	184
sp|Q86WA9|S2611_HUMAN	tr|H0ZB72|H0ZB72_TAEGU	29.487	468	254	13	25	443	2912	3352	1.74e-48	188
sp|Q86WA9|S2611_HUMAN	tr|F7I9U6|F7I9U6_CALJA	31.224	474	273	12	28	475	69	515	1.76e-48	186
sp|Q86WA9|S2611_HUMAN	tr|A0A5G3H361|A0A5G3H361_XENTR	30.044	456	259	10	21	443	6	434	1.77e-48	186
sp|Q86WA9|S2611_HUMAN	tr|A0A091IBV7|A0A091IBV7_CALAN	29.247	465	254	14	25	443	2936	3371	1.86e-48	188
sp|Q86WA9|S2611_HUMAN	tr|A0A0Q3R2M8|A0A0Q3R2M8_AMAAE	30.870	460	257	11	18	443	45	477	2.32e-48	187
sp|Q86WA9|S2611_HUMAN	tr|A0A1L8GTX3|A0A1L8GTX3_XENLA	29.193	483	283	13	25	475	45	500	4.02e-48	184
sp|Q86WA9|S2611_HUMAN	tr|A0A1S3WPD9|A0A1S3WPD9_ERIEU	33.718	433	233	11	34	443	72	473	4.78e-48	184
sp|Q86WA9|S2611_HUMAN	tr|A0A2K5XEX6|A0A2K5XEX6_MANLE	32.273	440	246	12	28	442	69	481	6.21e-48	184
sp|Q86WA9|S2611_HUMAN	tr|A0A096MYE9|A0A096MYE9_PAPAN	32.273	440	246	12	28	442	69	481	8.30e-48	184
sp|Q86WA9|S2611_HUMAN	sp|Q9FEP7|SUT13_ARATH	28.618	608	337	19	29	576	74	644	9.88e-48	182
sp|Q86WA9|S2611_HUMAN	tr|H2SP04|H2SP04_TAKRU	30.283	459	256	13	34	461	58	483	1.35e-47	183
sp|Q86WA9|S2611_HUMAN	tr|A0A1L8GZB4|A0A1L8GZB4_XENLA	28.352	455	265	7	23	443	43	470	1.37e-47	183
sp|Q86WA9|S2611_HUMAN	tr|E2RSY2|E2RSY2_CANLF	29.630	459	260	9	23	445	43	474	1.38e-47	183
sp|Q86WA9|S2611_HUMAN	tr|A0A3Q0CY75|A0A3Q0CY75_MESAU	32.189	466	258	12	28	465	103	538	1.56e-47	183
sp|Q86WA9|S2611_HUMAN	tr|G1PWQ6|G1PWQ6_MYOLU	29.718	461	255	13	23	444	50	480	2.22e-47	182
sp|Q86WA9|S2611_HUMAN	tr|F6V713|F6V713_XENTR	28.980	490	272	14	21	475	49	497	2.23e-47	182
sp|Q86WA9|S2611_HUMAN	tr|F6PIY5|F6PIY5_MACMU	32.045	440	247	12	28	442	69	481	2.95e-47	182
sp|Q86WA9|S2611_HUMAN	tr|A0A2K5WID5|A0A2K5WID5_MACFA	32.045	440	247	12	28	442	69	481	3.21e-47	182
sp|Q86WA9|S2611_HUMAN	tr|A0A1S3A2N5|A0A1S3A2N5_ERIEU	29.759	457	262	10	21	445	41	470	3.25e-47	181
sp|Q86WA9|S2611_HUMAN	tr|A0A0L7L6F6|A0A0L7L6F6_9NEOP	33.149	362	130	9	30	385	19	274	3.57e-47	172
sp|Q86WA9|S2611_HUMAN	tr|A0A5G3H399|A0A5G3H399_XENTR	28.980	490	272	14	21	475	49	497	3.67e-47	182
sp|Q86WA9|S2611_HUMAN	tr|M3YSL1|M3YSL1_MUSPF	32.773	476	259	12	28	471	69	515	4.85e-47	182
sp|Q86WA9|S2611_HUMAN	tr|G3Q6X7|G3Q6X7_GASAC	30.227	440	244	11	34	443	58	464	5.17e-47	181
sp|Q86WA9|S2611_HUMAN	sp|Q9MAX3|SUT12_ARATH	27.837	564	334	13	29	546	71	607	5.27e-47	180
sp|Q86WA9|S2611_HUMAN	tr|M3Z3G7|M3Z3G7_MUSPF	29.741	464	258	11	23	445	39	475	6.61e-47	181
sp|Q86WA9|S2611_HUMAN	tr|A0A3Q2I2M0|A0A3Q2I2M0_HORSE	31.746	504	281	12	3	475	48	519	6.99e-47	181
sp|Q86WA9|S2611_HUMAN	tr|A0A060XVV1|A0A060XVV1_ONCMY	24.708	684	372	16	23	598	42	690	8.34e-47	180
sp|Q86WA9|S2611_HUMAN	tr|A0A1S3LKG5|A0A1S3LKG5_SALSA	24.556	676	370	15	23	590	42	685	9.02e-47	180
sp|Q86WA9|S2611_HUMAN	tr|A0A2R8ZXM7|A0A2R8ZXM7_PANPA	31.013	474	268	11	28	475	69	509	1.50e-46	180
sp|Q86WA9|S2611_HUMAN	tr|H2QMJ8|H2QMJ8_PANTR	31.013	474	268	11	28	475	69	509	1.65e-46	180
sp|Q86WA9|S2611_HUMAN	tr|A0A1L8GPX5|A0A1L8GPX5_XENLA	28.054	442	257	11	34	443	62	474	1.96e-46	180
sp|Q86WA9|S2611_HUMAN	tr|A0A3B4UEJ9|A0A3B4UEJ9_SERDU	24.408	676	373	14	23	590	41	686	2.37e-46	179
sp|Q86WA9|S2611_HUMAN	tr|A0A2I2ZDL3|A0A2I2ZDL3_GORGO	31.013	474	268	11	28	475	69	509	2.42e-46	180
sp|Q86WA9|S2611_HUMAN	tr|G3P2P2|G3P2P2_GASAC	28.274	481	284	10	23	470	42	494	2.48e-46	179
sp|Q86WA9|S2611_HUMAN	tr|A0A2K6FBN5|A0A2K6FBN5_PROCO	31.356	472	273	10	28	475	69	513	4.74e-46	179
sp|Q86WA9|S2611_HUMAN	tr|A0A091HWC4|A0A091HWC4_CALAN	29.360	453	256	10	25	443	45	467	5.13e-46	179
sp|Q86WA9|S2611_HUMAN	tr|G1SYW0|G1SYW0_RABIT	29.472	492	279	13	22	475	49	510	6.07e-46	178
sp|Q86WA9|S2611_HUMAN	tr|A0A0Q3LWB9|A0A0Q3LWB9_AMAAE	31.155	459	245	15	19	434	47	477	6.48e-46	179
sp|Q86WA9|S2611_HUMAN	sp|O04289|SUT32_ARATH	30.556	468	272	11	29	475	54	489	6.63e-46	177
sp|Q86WA9|S2611_HUMAN	tr|A0A026WFU1|A0A026WFU1_OOCBI	25.621	644	364	17	30	588	82	695	7.81e-46	177
sp|Q86WA9|S2611_HUMAN	tr|H0VBM0|H0VBM0_CAVPO	29.065	492	281	13	22	475	49	510	9.02e-46	178
sp|Q86WA9|S2611_HUMAN	tr|D6WD12|D6WD12_TRICA	27.808	543	301	14	32	514	54	565	1.12e-45	177
sp|Q86WA9|S2611_HUMAN	tr|I3MHX7|I3MHX7_ICTTR	29.065	492	281	13	22	475	49	510	1.28e-45	177
sp|Q86WA9|S2611_HUMAN	tr|A0A384D4N3|A0A384D4N3_URSMA	29.913	458	258	11	23	444	43	473	1.36e-45	177
sp|Q86WA9|S2611_HUMAN	tr|G1M5R6|G1M5R6_AILME	29.039	458	262	9	23	444	43	473	1.44e-45	177
sp|Q86WA9|S2611_HUMAN	tr|F7DHC2|F7DHC2_HORSE	28.455	492	284	12	22	475	49	510	1.61e-45	177
sp|Q86WA9|S2611_HUMAN	tr|A0A1L8FWI9|A0A1L8FWI9_XENLA	28.000	450	252	15	25	434	68	485	1.73e-45	177
sp|Q86WA9|S2611_HUMAN	tr|A0A3B4UWT8|A0A3B4UWT8_SERDU	28.602	472	257	15	15	442	39	474	1.74e-45	177
sp|Q86WA9|S2611_HUMAN	tr|A0A2J8JU76|A0A2J8JU76_PANTR	29.065	492	281	13	22	475	49	510	2.00e-45	177
sp|Q86WA9|S2611_HUMAN	tr|A0A2R9CKT3|A0A2R9CKT3_PANPA	29.065	492	281	13	22	475	49	510	2.00e-45	177
sp|Q86WA9|S2611_HUMAN	sp|P58743|S26A5_HUMAN	29.065	492	281	13	22	475	49	510	2.10e-45	177
sp|Q86WA9|S2611_HUMAN	tr|G5BI49|G5BI49_HETGA	29.065	492	281	13	22	475	49	510	2.51e-45	177
sp|Q86WA9|S2611_HUMAN	tr|A0A091CMF9|A0A091CMF9_FUKDA	33.867	437	239	11	30	443	77	486	2.73e-45	177
sp|Q86WA9|S2611_HUMAN	tr|A0A1U7R4I9|A0A1U7R4I9_MESAU	28.862	492	282	13	22	475	49	510	3.31e-45	176
sp|Q86WA9|S2611_HUMAN	tr|A0A384BQ25|A0A384BQ25_URSMA	29.065	492	281	13	22	475	49	510	3.50e-45	177
sp|Q86WA9|S2611_HUMAN	tr|A0A1L8GTZ1|A0A1L8GTZ1_XENLA	27.669	459	259	12	18	434	46	473	3.53e-45	176
sp|Q86WA9|S2611_HUMAN	tr|E1BHY0|E1BHY0_BOVIN	29.065	492	281	13	22	475	49	510	3.80e-45	176
sp|Q86WA9|S2611_HUMAN	tr|M3W290|M3W290_FELCA	29.913	458	258	13	23	445	43	472	4.40e-45	176
sp|Q86WA9|S2611_HUMAN	sp|Q99NH7|S26A5_MOUSE	28.862	492	282	13	22	475	49	510	4.45e-45	176
sp|Q86WA9|S2611_HUMAN	tr|A0A2U3W3E6|A0A2U3W3E6_ODORO	29.065	492	281	13	22	475	49	510	4.74e-45	176
sp|Q86WA9|S2611_HUMAN	tr|A0A1S3AC77|A0A1S3AC77_ERIEU	28.862	492	282	13	22	475	49	510	4.76e-45	176
sp|Q86WA9|S2611_HUMAN	tr|A0A2I3HYH2|A0A2I3HYH2_NOMLE	28.862	492	282	13	22	475	49	510	5.16e-45	176
sp|Q86WA9|S2611_HUMAN	tr|H2PN46|H2PN46_PONAB	28.463	527	304	14	22	510	49	540	5.48e-45	175
sp|Q86WA9|S2611_HUMAN	tr|A0A151NP38|A0A151NP38_ALLMI	29.630	459	254	12	19	436	47	477	5.66e-45	176
sp|Q86WA9|S2611_HUMAN	tr|A0A452FVN6|A0A452FVN6_CAPHI	29.065	492	281	13	22	475	49	510	5.79e-45	176
sp|Q86WA9|S2611_HUMAN	tr|G3QE33|G3QE33_GORGO	28.463	527	304	14	22	510	49	540	5.98e-45	175
sp|Q86WA9|S2611_HUMAN	tr|F7CEK1|F7CEK1_XENTR	31.337	501	273	13	17	475	14	485	6.16e-45	175
sp|Q86WA9|S2611_HUMAN	tr|M3WUN1|M3WUN1_FELCA	29.039	489	279	13	25	475	38	496	6.48e-45	175
sp|Q86WA9|S2611_HUMAN	tr|A0A2Y9EC18|A0A2Y9EC18_TRIMA	28.252	492	285	12	22	475	49	510	6.56e-45	175
sp|Q86WA9|S2611_HUMAN	tr|F7HZB7|F7HZB7_CALJA	28.862	492	282	13	22	475	49	510	6.98e-45	175
sp|Q86WA9|S2611_HUMAN	tr|A0A452FZR6|A0A452FZR6_CAPHI	31.515	495	261	17	25	479	60	516	7.19e-45	176
sp|Q86WA9|S2611_HUMAN	tr|A0A1D5Q639|A0A1D5Q639_MACMU	28.862	492	282	13	22	475	49	510	7.19e-45	175
sp|Q86WA9|S2611_HUMAN	tr|A0A2K5U2G7|A0A2K5U2G7_MACFA	28.862	492	282	13	22	475	49	510	7.22e-45	175
sp|Q86WA9|S2611_HUMAN	tr|H2U6J6|H2U6J6_TAKRU	27.869	488	281	12	21	470	39	493	7.44e-45	175
sp|Q86WA9|S2611_HUMAN	tr|A0A1L8GZ53|A0A1L8GZ53_XENLA	29.047	451	261	11	25	443	45	468	7.57e-45	176
sp|Q86WA9|S2611_HUMAN	tr|A0A2K5ECM6|A0A2K5ECM6_AOTNA	28.862	492	282	13	22	475	49	510	7.89e-45	175
sp|Q86WA9|S2611_HUMAN	tr|A0A2K5P5T0|A0A2K5P5T0_CERAT	28.862	492	282	13	22	475	49	510	8.23e-45	175
sp|Q86WA9|S2611_HUMAN	tr|A0A2K5Z1Q6|A0A2K5Z1Q6_MANLE	28.862	492	282	13	22	475	49	510	8.39e-45	175
sp|Q86WA9|S2611_HUMAN	tr|A0A2Y9S6E5|A0A2Y9S6E5_PHYMC	28.659	492	283	13	22	475	49	510	9.45e-45	175
sp|Q86WA9|S2611_HUMAN	tr|A0A2I3MPL0|A0A2I3MPL0_PAPAN	28.862	492	282	13	22	475	49	510	9.45e-45	175
sp|Q86WA9|S2611_HUMAN	tr|A0A2K6LU47|A0A2K6LU47_RHIBE	28.862	492	282	13	22	475	49	510	9.49e-45	175
sp|Q86WA9|S2611_HUMAN	tr|A0A1S3A2K8|A0A1S3A2K8_ERIEU	29.149	470	259	13	8	434	39	477	1.12e-44	175
sp|Q86WA9|S2611_HUMAN	tr|A0A2U3WRQ1|A0A2U3WRQ1_ODORO	29.630	459	260	11	23	445	43	474	1.13e-44	175
sp|Q86WA9|S2611_HUMAN	tr|F7DYL5|F7DYL5_XENTR	31.187	497	270	13	22	475	50	517	1.28e-44	175
sp|Q86WA9|S2611_HUMAN	tr|A0A5G2QPW2|A0A5G2QPW2_PIG	29.065	492	280	14	22	475	49	509	1.60e-44	174
sp|Q86WA9|S2611_HUMAN	tr|A0A5G3KZE4|A0A5G3KZE4_XENTR	31.187	497	270	13	22	475	50	517	1.81e-44	174
sp|Q86WA9|S2611_HUMAN	tr|A0A5F8A211|A0A5F8A211_MACMU	28.661	478	254	13	25	456	45	481	1.84e-44	174
sp|Q86WA9|S2611_HUMAN	tr|G3NCD8|G3NCD8_GASAC	28.998	469	255	15	12	442	44	472	1.91e-44	172
sp|Q86WA9|S2611_HUMAN	tr|A0A3Q0GUR7|A0A3Q0GUR7_ALLSI	29.176	449	261	12	25	443	45	466	1.99e-44	174
sp|Q86WA9|S2611_HUMAN	tr|G1SDQ3|G1SDQ3_RABIT	32.506	443	240	13	28	443	66	476	2.04e-44	174
sp|Q86WA9|S2611_HUMAN	tr|A0A2Y9D6N8|A0A2Y9D6N8_TRIMA	32.135	445	246	10	28	443	69	486	2.35e-44	174
sp|Q86WA9|S2611_HUMAN	tr|A0A1U7TX56|A0A1U7TX56_TARSY	28.455	492	284	13	22	475	49	510	2.54e-44	174
sp|Q86WA9|S2611_HUMAN	tr|M0T9U0|M0T9U0_MUSAM	34.204	383	202	8	29	392	58	409	2.61e-44	172
sp|Q86WA9|S2611_HUMAN	tr|A0A5G3L0A8|A0A5G3L0A8_XENTR	31.187	497	270	13	22	475	50	517	2.68e-44	174
sp|Q86WA9|S2611_HUMAN	tr|A0A2K5WVR4|A0A2K5WVR4_MACFA	28.421	475	253	13	25	453	45	478	3.01e-44	174
sp|Q86WA9|S2611_HUMAN	tr|F7CFF8|F7CFF8_XENTR	31.579	494	267	13	24	475	2	466	3.73e-44	172
sp|Q86WA9|S2611_HUMAN	tr|A0A1S3LGU3|A0A1S3LGU3_SALSA	29.065	492	278	16	25	475	48	509	3.85e-44	174
sp|Q86WA9|S2611_HUMAN	tr|A0A5G3L323|A0A5G3L323_XENTR	31.579	494	267	13	24	475	2	466	4.08e-44	172
sp|Q86WA9|S2611_HUMAN	tr|A0A3Q0GUN8|A0A3Q0GUN8_ALLSI	29.075	454	254	11	23	436	3	428	4.97e-44	172
sp|Q86WA9|S2611_HUMAN	tr|G1M9M9|G1M9M9_AILME	29.091	495	280	14	22	475	49	513	5.35e-44	173
sp|Q86WA9|S2611_HUMAN	tr|F7CFD3|F7CFD3_XENTR	31.579	494	267	13	24	475	36	500	7.26e-44	172
sp|Q86WA9|S2611_HUMAN	tr|A0A151NPB0|A0A151NPB0_ALLMI	28.953	449	262	11	25	443	45	466	8.18e-44	172
sp|Q86WA9|S2611_HUMAN	tr|G3NQL3|G3NQL3_GASAC	27.195	467	270	11	18	444	38	474	9.81e-44	172
sp|Q86WA9|S2611_HUMAN	tr|G1KQX5|G1KQX5_ANOCA	27.692	455	266	10	25	443	45	472	1.02e-43	172
sp|Q86WA9|S2611_HUMAN	tr|F7CS49|F7CS49_XENTR	31.601	481	261	12	34	475	17	468	1.03e-43	171
sp|Q86WA9|S2611_HUMAN	tr|A0A1S3GMS0|A0A1S3GMS0_DIPOR	29.011	455	254	12	21	434	52	478	1.13e-43	172
sp|Q86WA9|S2611_HUMAN	tr|I3N2X9|I3N2X9_ICTTR	31.236	445	250	9	28	443	48	465	1.26e-43	172
sp|Q86WA9|S2611_HUMAN	tr|G3Q6W7|G3Q6W7_GASAC	29.484	407	233	7	34	413	57	436	1.26e-43	171
sp|Q86WA9|S2611_HUMAN	tr|A0A4X2KWA8|A0A4X2KWA8_VOMUR	28.571	532	302	17	22	511	49	544	1.38e-43	172
sp|Q86WA9|S2611_HUMAN	tr|A0A0D9RGT4|A0A0D9RGT4_CHLSB	28.947	494	281	14	22	475	49	512	1.55e-43	171
sp|Q86WA9|S2611_HUMAN	tr|A0A1S3LII0|A0A1S3LII0_SALSA	25.971	489	298	12	21	472	41	502	1.59e-43	171
sp|Q86WA9|S2611_HUMAN	tr|G1KQS1|G1KQS1_ANOCA	29.736	454	252	12	21	434	75	501	1.69e-43	172
sp|Q86WA9|S2611_HUMAN	tr|A0A1L8GZ92|A0A1L8GZ92_XENLA	27.409	467	263	14	12	434	39	473	1.91e-43	171
sp|Q86WA9|S2611_HUMAN	tr|A0A060XH77|A0A060XH77_ONCMY	29.263	475	272	13	34	475	53	496	2.08e-43	171
sp|Q86WA9|S2611_HUMAN	tr|A0A5G3IGM4|A0A5G3IGM4_XENTR	26.563	512	285	14	23	473	49	530	2.17e-43	171
sp|Q86WA9|S2611_HUMAN	tr|A0A1S3SGZ8|A0A1S3SGZ8_SALSA	30.152	461	262	13	34	465	53	482	2.20e-43	171
sp|Q86WA9|S2611_HUMAN	tr|A0A5G3KZG7|A0A5G3KZG7_XENTR	31.214	519	276	15	34	500	33	522	2.38e-43	171
sp|Q86WA9|S2611_HUMAN	tr|D7PC76|D7PC76_TURTR	28.279	488	282	13	22	471	49	506	2.62e-43	171
sp|Q86WA9|S2611_HUMAN	tr|A0A340Y413|A0A340Y413_LIPVE	28.279	488	282	13	22	471	49	506	2.85e-43	171
sp|Q86WA9|S2611_HUMAN	tr|A0A2Y9LSQ7|A0A2Y9LSQ7_DELLE	28.279	488	282	13	22	471	49	506	2.97e-43	171
sp|Q86WA9|S2611_HUMAN	tr|A0A5G3L1S2|A0A5G3L1S2_XENTR	31.200	500	266	13	21	475	40	506	3.56e-43	170
sp|Q86WA9|S2611_HUMAN	tr|G5AVL5|G5AVL5_HETGA	33.333	456	243	15	18	443	3105	3529	3.59e-43	172
sp|Q86WA9|S2611_HUMAN	tr|H0WYW6|H0WYW6_OTOGA	28.745	494	282	14	22	475	49	512	3.64e-43	170
sp|Q86WA9|S2611_HUMAN	tr|H0YY86|H0YY86_TAEGU	28.571	455	255	11	24	436	1	427	3.65e-43	170
sp|Q86WA9|S2611_HUMAN	tr|A0A2K6K7S5|A0A2K6K7S5_RHIBE	28.085	470	261	12	25	453	45	478	4.57e-43	170
sp|Q86WA9|S2611_HUMAN	tr|A0A1S3N028|A0A1S3N028_SALSA	29.067	461	267	9	34	465	53	482	4.59e-43	170
sp|Q86WA9|S2611_HUMAN	tr|A0A2U4BSQ9|A0A2U4BSQ9_TURTR	30.197	457	256	10	25	445	45	474	5.08e-43	170
sp|Q86WA9|S2611_HUMAN	tr|A0A087RKP6|A0A087RKP6_APTFO	28.571	455	255	11	24	436	1	427	5.26e-43	169
sp|Q86WA9|S2611_HUMAN	tr|A0A091W5D9|A0A091W5D9_OPIHO	28.667	450	263	10	25	443	45	467	6.61e-43	170
sp|Q86WA9|S2611_HUMAN	tr|F6V6F2|F6V6F2_ORNAN	27.347	490	294	12	21	475	48	510	6.77e-43	169
sp|Q86WA9|S2611_HUMAN	tr|G1NBW5|G1NBW5_MELGA	28.070	456	258	11	23	436	1	428	7.18e-43	169
sp|Q86WA9|S2611_HUMAN	tr|A0A5G3KNL5|A0A5G3KNL5_XENTR	26.932	453	257	12	24	434	43	463	7.58e-43	169
sp|Q86WA9|S2611_HUMAN	tr|A0A2K6G9I0|A0A2K6G9I0_PROCO	27.364	497	293	10	10	465	41	510	7.94e-43	170
sp|Q86WA9|S2611_HUMAN	tr|A0A5G3KNP8|A0A5G3KNP8_XENTR	26.593	455	259	11	24	434	25	448	7.95e-43	165
sp|Q86WA9|S2611_HUMAN	tr|E2C732|E2C732_HARSA	26.888	543	309	14	30	514	2	514	7.99e-43	166
sp|Q86WA9|S2611_HUMAN	tr|A9UM38|A9UM38_XENTR	26.797	459	263	12	18	434	46	473	8.30e-43	169
sp|Q86WA9|S2611_HUMAN	tr|A0A5G3KP26|A0A5G3KP26_XENTR	26.797	459	263	12	18	434	43	470	9.39e-43	169
sp|Q86WA9|S2611_HUMAN	tr|A0A060WBC6|A0A060WBC6_ONCMY	29.724	471	275	11	34	475	53	496	9.73e-43	169
sp|Q86WA9|S2611_HUMAN	tr|A0A1L8GTW5|A0A1L8GTW5_XENLA	28.274	481	285	11	25	472	45	498	9.91e-43	169
sp|Q86WA9|S2611_HUMAN	tr|F7E704|F7E704_XENTR	26.797	459	263	12	18	434	41	468	1.01e-42	169
sp|Q86WA9|S2611_HUMAN	tr|M0SHR1|M0SHR1_MUSAM	32.979	376	214	8	30	392	67	417	1.04e-42	167
sp|Q86WA9|S2611_HUMAN	tr|F7EAX4|F7EAX4_XENTR	26.797	459	263	12	18	434	46	473	1.04e-42	169
sp|Q86WA9|S2611_HUMAN	tr|G3T5S4|G3T5S4_LOXAF	28.879	464	263	12	10	434	41	476	1.12e-42	169
sp|Q86WA9|S2611_HUMAN	tr|A0A1S3G6J0|A0A1S3G6J0_DIPOR	32.648	438	245	9	28	443	771	1180	1.18e-42	171
sp|Q86WA9|S2611_HUMAN	tr|F7E6V8|F7E6V8_XENTR	26.797	459	263	12	18	434	46	473	1.22e-42	169
sp|Q86WA9|S2611_HUMAN	tr|A0A5G3KLL1|A0A5G3KLL1_XENTR	26.797	459	263	12	18	434	46	473	1.43e-42	169
sp|Q86WA9|S2611_HUMAN	tr|A0A091W4N5|A0A091W4N5_OPIHO	28.571	455	255	11	24	436	1	427	1.58e-42	168
sp|Q86WA9|S2611_HUMAN	tr|A0A3B5K8V8|A0A3B5K8V8_TAKRU	29.810	473	269	10	34	472	58	501	1.66e-42	169
sp|Q86WA9|S2611_HUMAN	tr|G1RBK1|G1RBK1_NOMLE	28.172	465	267	10	10	434	41	478	1.82e-42	169
sp|Q86WA9|S2611_HUMAN	tr|K7G6W6|K7G6W6_PELSI	29.540	457	251	14	22	436	50	477	1.99e-42	168
sp|Q86WA9|S2611_HUMAN	sp|Q9R155|S26A4_MOUSE	28.266	467	267	11	8	434	40	478	2.06e-42	168
sp|Q86WA9|S2611_HUMAN	tr|Q6XQ07|Q6XQ07_XENLA	26.563	512	285	15	23	473	49	530	2.34e-42	168
sp|Q86WA9|S2611_HUMAN	tr|A0A2Y9PPB5|A0A2Y9PPB5_DELLE	29.978	457	257	10	25	445	45	474	2.62e-42	168
sp|Q86WA9|S2611_HUMAN	tr|A0A4X2KU01|A0A4X2KU01_VOMUR	27.876	452	259	10	23	434	51	475	2.67e-42	168
sp|Q86WA9|S2611_HUMAN	tr|A0A2Y9DXY3|A0A2Y9DXY3_TRIMA	28.294	463	266	11	10	434	41	475	3.27e-42	168
sp|Q86WA9|S2611_HUMAN	tr|A0A2Y9DXY3|A0A2Y9DXY3_TRIMA	29.787	94	56	2	510	598	651	739	0.91	38.9
sp|Q86WA9|S2611_HUMAN	tr|A0A091IY59|A0A091IY59_EGRGA	28.132	455	257	11	24	436	1	427	3.35e-42	167
sp|Q86WA9|S2611_HUMAN	tr|A0A3Q0DTU6|A0A3Q0DTU6_TARSY	27.778	468	266	12	11	434	3	442	3.47e-42	167
sp|Q86WA9|S2611_HUMAN	tr|A0A1S3LB65|A0A1S3LB65_SALSA	29.386	456	258	12	25	443	48	476	3.51e-42	168
sp|Q86WA9|S2611_HUMAN	tr|D2A5I3|D2A5I3_TRICA	26.299	635	350	18	30	576	61	665	3.78e-42	167
sp|Q86WA9|S2611_HUMAN	tr|H0UYG3|H0UYG3_CAVPO	27.729	458	258	13	22	434	8	437	4.25e-42	167
sp|Q86WA9|S2611_HUMAN	tr|A0A337SMB5|A0A337SMB5_FELCA	28.541	466	264	12	10	434	41	478	4.60e-42	167
sp|Q86WA9|S2611_HUMAN	tr|A0A337SMB5|A0A337SMB5_FELCA	29.787	94	58	2	510	598	654	744	0.49	39.7
sp|Q86WA9|S2611_HUMAN	tr|A0A060VZ41|A0A060VZ41_ONCMY	28.721	477	269	14	34	472	49	492	4.69e-42	168
sp|Q86WA9|S2611_HUMAN	tr|A0A5F4DDC8|A0A5F4DDC8_CANLF	31.544	447	220	12	28	443	69	460	4.72e-42	167
sp|Q86WA9|S2611_HUMAN	tr|A0A093I7F3|A0A093I7F3_DRYPU	28.446	457	256	12	23	436	1	429	4.78e-42	167
sp|Q86WA9|S2611_HUMAN	tr|E2RRQ1|E2RRQ1_CANLF	28.817	465	264	13	10	434	41	478	5.11e-42	167
sp|Q86WA9|S2611_HUMAN	tr|E2RRQ1|E2RRQ1_CANLF	27.660	94	60	2	510	598	654	744	2.3	37.4
sp|Q86WA9|S2611_HUMAN	tr|A0A1L8GZ46|A0A1L8GZ46_XENLA	27.907	473	263	13	34	475	58	483	5.35e-42	167
sp|Q86WA9|S2611_HUMAN	tr|A0A2Y9EMF6|A0A2Y9EMF6_PHYMC	30.022	463	249	12	25	445	45	474	6.15e-42	167
sp|Q86WA9|S2611_HUMAN	tr|A0A3B5KJY6|A0A3B5KJY6_TAKRU	28.785	469	257	14	34	468	18	443	6.59e-42	165
sp|Q86WA9|S2611_HUMAN	tr|G1PCI8|G1PCI8_MYOLU	27.879	495	286	14	22	475	49	513	6.72e-42	167
sp|Q86WA9|S2611_HUMAN	tr|I3MGG1|I3MGG1_ICTTR	28.879	464	256	11	23	445	43	473	7.25e-42	167
sp|Q86WA9|S2611_HUMAN	tr|A0A5F9DVJ2|A0A5F9DVJ2_RABIT	28.017	464	268	11	10	434	42	478	7.27e-42	167
sp|Q86WA9|S2611_HUMAN	tr|I3L8V6|I3L8V6_PIG	27.312	465	271	9	10	434	46	483	7.44e-42	167
sp|Q86WA9|S2611_HUMAN	tr|I3L8V6|I3L8V6_PIG	29.787	94	58	2	510	598	659	749	0.62	39.3
sp|Q86WA9|S2611_HUMAN	tr|A0A4X2KTW1|A0A4X2KTW1_VOMUR	28.481	474	290	13	23	475	42	487	7.83e-42	166
sp|Q86WA9|S2611_HUMAN	tr|A0A2K5YU66|A0A2K5YU66_MANLE	28.387	465	266	11	10	434	41	478	7.98e-42	167
sp|Q86WA9|S2611_HUMAN	tr|A0A067RFV7|A0A067RFV7_ZOONE	25.225	666	369	18	25	586	40	680	8.55e-42	166
sp|Q86WA9|S2611_HUMAN	tr|H0WVJ7|H0WVJ7_OTOGA	27.897	466	267	12	10	434	41	478	1.15e-41	166
sp|Q86WA9|S2611_HUMAN	tr|A0A2K5P767|A0A2K5P767_CERAT	27.957	465	268	11	10	434	41	478	1.19e-41	166
sp|Q86WA9|S2611_HUMAN	tr|A0A096NPE4|A0A096NPE4_PAPAN	27.957	465	268	11	10	434	41	478	1.34e-41	166
sp|Q86WA9|S2611_HUMAN	tr|F6T116|F6T116_MACMU	27.957	465	268	11	10	434	41	478	1.37e-41	166
sp|Q86WA9|S2611_HUMAN	tr|A0A2K5WWN6|A0A2K5WWN6_MACFA	27.957	465	268	11	10	434	41	478	1.37e-41	166
sp|Q86WA9|S2611_HUMAN	tr|A0A2K5E495|A0A2K5E495_AOTNA	27.527	465	270	11	10	434	41	478	1.37e-41	166
sp|Q86WA9|S2611_HUMAN	tr|A0A3B4UUH3|A0A3B4UUH3_SERDU	27.477	444	257	11	34	444	57	468	1.40e-41	165
sp|Q86WA9|S2611_HUMAN	tr|A0A2K5N5E1|A0A2K5N5E1_CERAT	32.200	441	245	12	28	442	69	481	1.47e-41	166
sp|Q86WA9|S2611_HUMAN	tr|Q08DQ8|Q08DQ8_BOVIN	31.020	490	267	14	25	475	62	519	1.75e-41	166
sp|Q86WA9|S2611_HUMAN	tr|A0A2R9B1Q4|A0A2R9B1Q4_PANPA	27.742	465	269	10	10	434	41	478	1.76e-41	166
sp|Q86WA9|S2611_HUMAN	tr|A0A2Y9N2K6|A0A2Y9N2K6_DELLE	32.287	446	244	10	28	443	69	486	1.79e-41	166
sp|Q86WA9|S2611_HUMAN	tr|H2QV81|H2QV81_PANTR	27.527	465	270	10	10	434	41	478	1.87e-41	166
sp|Q86WB0|NIPA_HUMAN	sp|Q86WB0|NIPA_HUMAN	100.000	502	0	0	1	502	1	502	0.0	1018
sp|Q86WB0|NIPA_HUMAN	tr|A0A2R9CQR1|A0A2R9CQR1_PANPA	99.801	502	1	0	1	502	1	502	0.0	1014
sp|Q86WB0|NIPA_HUMAN	tr|G3RHK2|G3RHK2_GORGO	99.602	502	2	0	1	502	1	502	0.0	1010
sp|Q86WB0|NIPA_HUMAN	tr|H2QVD1|H2QVD1_PANTR	99.402	502	3	0	1	502	1	502	0.0	1009
sp|Q86WB0|NIPA_HUMAN	tr|A0A2K5XUR5|A0A2K5XUR5_MANLE	99.002	501	5	0	1	501	1	501	0.0	1003
sp|Q86WB0|NIPA_HUMAN	tr|G7P0N3|G7P0N3_MACFA	99.002	501	5	0	1	501	1	501	0.0	1002
sp|Q86WB0|NIPA_HUMAN	tr|F6PNL5|F6PNL5_MACMU	99.002	501	5	0	1	501	1	501	0.0	1002
sp|Q86WB0|NIPA_HUMAN	tr|A0A2K5L4V8|A0A2K5L4V8_CERAT	98.802	501	6	0	1	501	1	501	0.0	1001
sp|Q86WB0|NIPA_HUMAN	sp|Q5R8V9|NIPA_PONAB	98.207	502	9	0	1	502	1	502	0.0	997
sp|Q86WB0|NIPA_HUMAN	tr|G1RQB1|G1RQB1_NOMLE	97.211	502	14	0	1	502	1	502	0.0	985
sp|Q86WB0|NIPA_HUMAN	tr|A0A096NA92|A0A096NA92_PAPAN	97.610	502	11	1	1	501	1	502	0.0	983
sp|Q86WB0|NIPA_HUMAN	tr|F6T351|F6T351_CALJA	95.409	501	23	0	1	501	1	501	0.0	917
sp|Q86WB0|NIPA_HUMAN	tr|A0A2K6FCE1|A0A2K6FCE1_PROCO	94.611	501	27	0	1	501	1	501	0.0	910
sp|Q86WB0|NIPA_HUMAN	tr|A0A2K5CI83|A0A2K5CI83_AOTNA	94.821	502	25	1	1	501	1	502	0.0	909
sp|Q86WB0|NIPA_HUMAN	tr|E2RJI6|E2RJI6_CANLF	93.413	501	33	0	1	501	1	501	0.0	899
sp|Q86WB0|NIPA_HUMAN	tr|G3GZ63|G3GZ63_CRIGR	87.026	501	64	1	1	501	1	500	0.0	898
sp|Q86WB0|NIPA_HUMAN	tr|A0A2K6KIQ3|A0A2K6KIQ3_RHIBE	98.673	452	6	0	50	501	1	452	0.0	898
sp|Q86WB0|NIPA_HUMAN	tr|F1SMR6|F1SMR6_PIG	90.619	501	46	1	1	501	1	500	0.0	892
sp|Q86WB0|NIPA_HUMAN	tr|A0A5F4CAR5|A0A5F4CAR5_CANLF	93.014	501	35	0	1	501	14	514	0.0	892
sp|Q86WB0|NIPA_HUMAN	tr|A0A2U3VS21|A0A2U3VS21_ODORO	92.415	501	38	0	1	501	1	501	0.0	892
sp|Q86WB0|NIPA_HUMAN	tr|A0A384DBF1|A0A384DBF1_URSMA	91.417	501	43	0	1	501	1	501	0.0	890
sp|Q86WB0|NIPA_HUMAN	tr|M3WD88|M3WD88_FELCA	91.816	501	41	0	1	501	1	501	0.0	890
sp|Q86WB0|NIPA_HUMAN	tr|W5P4A5|W5P4A5_SHEEP	91.468	504	40	1	1	501	8	511	0.0	888
sp|Q86WB0|NIPA_HUMAN	tr|Q3SZH2|Q3SZH2_BOVIN	91.218	501	44	0	1	501	1	501	0.0	886
sp|Q86WB0|NIPA_HUMAN	tr|G1LFR0|G1LFR0_AILME	91.252	503	42	1	1	501	1	503	0.0	886
sp|Q86WB0|NIPA_HUMAN	tr|A0A2Y9T8W0|A0A2Y9T8W0_PHYMC	90.430	512	38	2	1	501	1	512	0.0	885
sp|Q86WB0|NIPA_HUMAN	tr|F6RR49|F6RR49_HORSE	92.032	502	39	1	1	501	1	502	0.0	882
sp|Q86WB0|NIPA_HUMAN	tr|A0A1U7T9C1|A0A1U7T9C1_TARSY	91.417	501	43	0	1	501	1	501	0.0	880
sp|Q86WB0|NIPA_HUMAN	tr|A0A2Y9DWQ3|A0A2Y9DWQ3_TRIMA	90.419	501	46	1	1	501	1	499	0.0	880
sp|Q86WB0|NIPA_HUMAN	tr|A0A340YBG7|A0A340YBG7_LIPVE	91.036	502	44	1	1	501	1	502	0.0	877
sp|Q86WB0|NIPA_HUMAN	tr|G3SNB9|G3SNB9_LOXAF	90.099	505	44	3	1	501	1	503	0.0	874
sp|Q86WB0|NIPA_HUMAN	tr|I3NEN1|I3NEN1_ICTTR	89.820	501	51	0	1	501	1	501	0.0	873
sp|Q86WB0|NIPA_HUMAN	tr|A0A2Y9NS11|A0A2Y9NS11_DELLE	89.453	512	43	2	1	501	1	512	0.0	869
sp|Q86WB0|NIPA_HUMAN	tr|A0A1U7QPF2|A0A1U7QPF2_MESAU	86.826	501	65	1	1	501	1	500	0.0	867
sp|Q86WB0|NIPA_HUMAN	tr|A0A2U4AF61|A0A2U4AF61_TURTR	88.672	512	47	2	1	501	1	512	0.0	861
sp|Q86WB0|NIPA_HUMAN	tr|L5KSS8|L5KSS8_PTEAL	89.222	501	53	1	1	501	1	500	0.0	848
sp|Q86WB0|NIPA_HUMAN	tr|A0A1S3WCQ5|A0A1S3WCQ5_ERIEU	86.826	501	66	0	1	501	1	501	0.0	847
sp|Q86WB0|NIPA_HUMAN	tr|M3Y1Q8|M3Y1Q8_MUSPF	91.023	479	43	0	1	479	1	479	0.0	846
sp|Q86WB0|NIPA_HUMAN	tr|H2PNI0|H2PNI0_PONAB	90.079	504	47	3	1	502	1	503	0.0	846
sp|Q86WB0|NIPA_HUMAN	tr|G1NSG0|G1NSG0_MYOLU	89.683	504	48	3	1	501	1	503	0.0	844
sp|Q86WB0|NIPA_HUMAN	tr|G5BH81|G5BH81_HETGA	87.425	501	61	2	1	501	1	499	0.0	842
sp|Q86WB0|NIPA_HUMAN	tr|G1TD33|G1TD33_RABIT	86.826	501	65	1	1	501	1	500	0.0	840
sp|Q86WB0|NIPA_HUMAN	tr|A0A286XT91|A0A286XT91_CAVPO	85.429	501	69	3	1	501	1	497	0.0	836
sp|Q86WB0|NIPA_HUMAN	sp|Q80YV2|NIPA_MOUSE	85.542	498	71	1	1	498	1	497	0.0	828
sp|Q86WB0|NIPA_HUMAN	tr|A0A091DB32|A0A091DB32_FUKDA	84.032	501	61	2	1	501	1	482	0.0	802
sp|Q86WB0|NIPA_HUMAN	tr|H0XW71|H0XW71_OTOGA	87.226	501	62	1	1	501	1	499	0.0	801
sp|Q86WB0|NIPA_HUMAN	tr|A0A452EK42|A0A452EK42_CAPHI	84.830	501	60	3	1	501	1	485	0.0	793
sp|Q86WB0|NIPA_HUMAN	tr|A0A1S3GUC4|A0A1S3GUC4_DIPOR	81.038	501	90	2	1	501	1	496	0.0	766
sp|Q86WB0|NIPA_HUMAN	tr|A0A2U3XCT1|A0A2U3XCT1_LEPWE	92.512	414	31	0	88	501	1	414	0.0	730
sp|Q86WB0|NIPA_HUMAN	tr|A0A0D9RBY4|A0A0D9RBY4_CHLSB	98.904	365	4	0	137	501	13	377	0.0	729
sp|Q86WB0|NIPA_HUMAN	tr|A0A2K6UMZ1|A0A2K6UMZ1_SAIBB	82.697	445	37	2	58	501	32	437	0.0	657
sp|Q86WB0|NIPA_HUMAN	tr|A0A151NQD7|A0A151NQD7_ALLMI	65.289	484	165	2	19	501	13	494	0.0	606
sp|Q86WB0|NIPA_HUMAN	tr|A0A4X2K912|A0A4X2K912_VOMUR	78.351	388	84	0	114	501	1	388	0.0	604
sp|Q86WB0|NIPA_HUMAN	tr|I3MPN3|I3MPN3_ICTTR	69.094	508	59	6	1	501	1	417	0.0	590
sp|Q86WB0|NIPA_HUMAN	tr|F6ZCK2|F6ZCK2_ORNAN	70.065	461	127	6	50	499	1	461	0.0	587
sp|Q86WB0|NIPA_HUMAN	tr|H9G5F7|H9G5F7_ANOCA	61.983	484	168	6	28	501	28	505	0.0	586
sp|Q86WB0|NIPA_HUMAN	tr|A0A091WE72|A0A091WE72_OPIHO	65.132	456	147	6	50	501	4	451	0.0	581
sp|Q86WB0|NIPA_HUMAN	tr|A0A3Q0HB59|A0A3Q0HB59_ALLSI	66.667	453	148	2	50	501	9	459	0.0	577
sp|Q86WB0|NIPA_HUMAN	tr|A0A087R8I6|A0A087R8I6_APTFO	66.009	456	143	7	50	501	4	451	0.0	577
sp|Q86WB0|NIPA_HUMAN	tr|A0A091IX83|A0A091IX83_EGRGA	65.132	456	147	6	50	501	4	451	0.0	557
sp|Q86WB0|NIPA_HUMAN	tr|A0A099Z076|A0A099Z076_TINGU	61.489	470	151	9	50	501	4	461	0.0	551
sp|Q86WB0|NIPA_HUMAN	tr|A0A091I0D1|A0A091I0D1_CALAN	64.474	456	150	6	50	501	4	451	0.0	547
sp|Q86WB0|NIPA_HUMAN	tr|A0A2I0LXA9|A0A2I0LXA9_COLLI	65.904	437	137	6	69	501	5	433	0.0	545
sp|Q86WB0|NIPA_HUMAN	tr|G1MVI2|G1MVI2_MELGA	63.061	490	160	12	19	499	11	488	0.0	537
sp|Q86WB0|NIPA_HUMAN	tr|A0A093GAE4|A0A093GAE4_DRYPU	58.397	524	178	11	1	501	1	507	0.0	532
sp|Q86WB0|NIPA_HUMAN	tr|K7GES5|K7GES5_PELSI	63.445	476	163	6	35	501	32	505	0.0	522
sp|Q86WB0|NIPA_HUMAN	tr|G1Q1W5|G1Q1W5_MYOLU	85.131	343	46	2	163	500	1	343	0.0	520
sp|Q86WB0|NIPA_HUMAN	sp|Q5M8S7|NIPA_XENTR	53.430	481	197	10	22	497	11	469	8.14e-161	469
sp|Q86WB0|NIPA_HUMAN	tr|A0A5G3LHE0|A0A5G3LHE0_XENTR	52.905	482	199	11	22	497	11	470	1.47e-157	461
sp|Q86WB0|NIPA_HUMAN	tr|A0A1L8GTM4|A0A1L8GTM4_XENLA	50.297	505	206	12	1	497	1	468	8.92e-154	451
sp|Q86WB0|NIPA_HUMAN	tr|A0A1L8GZK1|A0A1L8GZK1_XENLA	53.015	481	200	9	22	497	13	472	4.78e-153	449
sp|Q86WB0|NIPA_HUMAN	tr|A0A226MLD4|A0A226MLD4_CALSU	56.728	379	120	7	19	360	11	382	3.44e-133	395
sp|Q86WB0|NIPA_HUMAN	tr|A0A3B4TII5|A0A3B4TII5_SERDU	44.807	491	238	11	23	497	19	492	2.07e-130	393
sp|Q86WB0|NIPA_HUMAN	tr|G3Q829|G3Q829_GASAC	45.473	486	232	12	28	497	24	492	2.89e-128	387
sp|Q86WB0|NIPA_HUMAN	tr|A0A3B5KFE6|A0A3B5KFE6_TAKRU	43.182	484	237	13	28	497	24	483	1.68e-117	359
sp|Q86WB0|NIPA_HUMAN	tr|A0A060Y9H4|A0A060Y9H4_ONCMY	47.552	429	197	11	88	497	19	438	2.95e-108	334
sp|Q86WB0|NIPA_HUMAN	tr|A0A1S3SIU1|A0A1S3SIU1_SALSA	46.571	350	168	6	22	360	19	360	3.78e-95	298
sp|Q86WB0|NIPA_HUMAN	tr|A0A1S3SIV9|A0A1S3SIV9_SALSA	44.337	415	189	12	114	497	1	404	7.24e-91	288
sp|Q86WB0|NIPA_HUMAN	tr|A0A0Q3P4L1|A0A0Q3P4L1_AMAAE	61.842	228	77	4	114	340	1	219	1.85e-87	276
sp|Q86WB0|NIPA_HUMAN	tr|A0A0Q3P4L1|A0A0Q3P4L1_AMAAE	53.509	114	48	3	392	501	198	310	9.73e-24	107
sp|Q86WB0|NIPA_HUMAN	tr|H1A108|H1A108_TAEGU	59.592	245	88	4	258	501	1	235	6.04e-76	243
sp|Q86WB0|NIPA_HUMAN	tr|J9PB87|J9PB87_CANLF	91.579	95	8	0	1	95	1	95	3.81e-51	174
sp|Q86WB0|NIPA_HUMAN	tr|A0A1U8CN75|A0A1U8CN75_MESAU	82.558	86	15	0	1	86	1	86	5.76e-39	141
sp|Q86WB0|NIPA_HUMAN	tr|A0A4X2K3M3|A0A4X2K3M3_VOMUR	73.077	78	21	0	9	86	9	86	4.36e-29	115
sp|Q86WB0|NIPA_HUMAN	tr|A0A2K6JMV3|A0A2K6JMV3_RHIBE	97.959	49	1	0	1	49	1	49	2.77e-23	97.8
sp|Q86WB0|NIPA_HUMAN	tr|Q54PS8|Q54PS8_DICDI	27.513	189	123	5	74	256	85	265	1.25e-12	76.3
sp|Q86WB0|NIPA_HUMAN	tr|E9G1T9|E9G1T9_DAPPU	26.068	234	138	11	74	305	28	228	1.51e-12	73.9
sp|Q86WB0|NIPA_HUMAN	tr|A2YI76|A2YI76_ORYSI	29.208	202	124	6	67	256	84	278	4.05e-12	75.1
sp|Q86WB0|NIPA_HUMAN	tr|A0A1D5UK00|A0A1D5UK00_WHEAT	26.852	216	139	6	53	256	70	278	6.20e-12	74.3
sp|Q86WB0|NIPA_HUMAN	tr|A0A3B6C5H6|A0A3B6C5H6_WHEAT	26.852	216	139	6	53	256	69	277	6.56e-12	74.3
sp|Q86WB0|NIPA_HUMAN	tr|A0A2K1KAI5|A0A2K1KAI5_PHYPA	28.696	115	82	0	78	192	74	188	1.09e-11	73.6
sp|Q86WB0|NIPA_HUMAN	tr|A0A2K1KAI5|A0A2K1KAI5_PHYPA	36.170	47	23	1	419	465	807	846	8.2	35.4
sp|Q86WB0|NIPA_HUMAN	tr|A0A3B6AXG7|A0A3B6AXG7_WHEAT	26.852	216	139	6	53	256	71	279	1.13e-11	73.6
sp|Q86WB0|NIPA_HUMAN	tr|A0A1D6HSH1|A0A1D6HSH1_MAIZE	29.843	191	115	7	78	256	138	321	2.12e-11	72.4
sp|Q86WB0|NIPA_HUMAN	tr|B8ABI6|B8ABI6_ORYSI	28.462	130	92	1	78	207	101	229	4.78e-11	71.2
sp|Q86WB0|NIPA_HUMAN	tr|A0A3B6LUD1|A0A3B6LUD1_WHEAT	29.189	185	123	5	78	256	97	279	4.83e-11	71.2
sp|Q86WB0|NIPA_HUMAN	tr|A0A3B6MYY5|A0A3B6MYY5_WHEAT	29.592	196	119	7	78	256	97	290	5.16e-11	71.2
sp|Q86WB0|NIPA_HUMAN	tr|A0A3B6KN65|A0A3B6KN65_WHEAT	28.108	185	125	5	78	256	97	279	1.03e-10	70.5
sp|Q86WB0|NIPA_HUMAN	tr|A0A445EK61|A0A445EK61_ARAHY	26.374	182	129	4	78	256	81	260	1.19e-10	69.7
sp|Q86WB0|NIPA_HUMAN	tr|Q9SHI0|Q9SHI0_ARATH	28.415	183	126	4	78	256	89	270	1.58e-10	69.7
sp|Q86WB0|NIPA_HUMAN	tr|B8BXA4|B8BXA4_THAPS	26.316	152	96	3	20	156	4	154	2.33e-10	68.6
sp|Q86WB0|NIPA_HUMAN	tr|B8AKX3|B8AKX3_ORYSI	26.882	186	126	5	78	256	87	269	7.18e-10	67.8
sp|Q86WB0|NIPA_HUMAN	tr|A0A1D6L6T9|A0A1D6L6T9_MAIZE	26.738	187	125	5	78	256	97	279	1.35e-09	66.6
sp|Q86WB0|NIPA_HUMAN	tr|A0A1D6L6T9|A0A1D6L6T9_MAIZE	30.909	55	36	1	419	473	867	919	9.0	35.0
sp|Q86WB0|NIPA_HUMAN	tr|M0SJY7|M0SJY7_MUSAM	27.778	108	78	0	78	185	155	262	1.66e-09	65.1
sp|Q86WB0|NIPA_HUMAN	tr|F4I045|F4I045_ARATH	28.462	130	92	1	78	207	87	215	3.55e-09	65.1
sp|Q86WB0|NIPA_HUMAN	tr|F4I045|F4I045_ARATH	31.765	85	41	3	390	473	488	556	0.73	38.5
sp|Q86WB0|NIPA_HUMAN	tr|A0A3B6EG06|A0A3B6EG06_WHEAT	28.302	106	76	0	81	186	99	204	2.82e-08	62.4
sp|Q86WB0|NIPA_HUMAN	tr|A0A3B6EG06|A0A3B6EG06_WHEAT	40.385	52	16	2	419	470	626	662	0.22	40.4
sp|Q86WB0|NIPA_HUMAN	tr|A0A077RSL4|A0A077RSL4_WHEAT	28.302	106	76	0	81	186	99	204	3.07e-08	62.4
sp|Q86WB0|NIPA_HUMAN	tr|A0A077RSL4|A0A077RSL4_WHEAT	38.462	52	17	2	419	470	626	662	1.7	37.4
sp|Q86WB0|NIPA_HUMAN	tr|A0A3B6GSX2|A0A3B6GSX2_WHEAT	28.302	106	76	0	81	186	99	204	3.44e-08	62.0
sp|Q86WB0|NIPA_HUMAN	tr|A0A3B6GSX2|A0A3B6GSX2_WHEAT	38.462	52	17	2	419	470	626	662	1.3	37.7
sp|Q86WB0|NIPA_HUMAN	tr|A0A1D6FYP7|A0A1D6FYP7_MAIZE	26.168	107	79	0	78	184	98	204	3.48e-08	62.0
sp|Q86WB0|NIPA_HUMAN	tr|A0A1D6FYP7|A0A1D6FYP7_MAIZE	38.889	54	18	2	419	472	618	656	0.79	38.5
sp|Q86WB0|NIPA_HUMAN	tr|A0A445DLL9|A0A445DLL9_ARAHY	23.656	186	134	4	78	256	83	267	4.06e-08	62.0
sp|Q86WB0|NIPA_HUMAN	tr|A0A445DLL9|A0A445DLL9_ARAHY	34.694	49	32	0	419	467	866	914	6.1	35.8
sp|Q86WB0|NIPA_HUMAN	tr|A0A444ZS76|A0A444ZS76_ARAHY	23.656	186	134	4	78	256	83	267	5.31e-08	61.6
sp|Q86WB0|NIPA_HUMAN	tr|A0A444ZS76|A0A444ZS76_ARAHY	34.694	49	32	0	419	467	866	914	7.0	35.4
sp|Q86WB0|NIPA_HUMAN	tr|A0A445CHC4|A0A445CHC4_ARAHY	27.072	181	119	6	85	256	79	255	9.95e-08	60.8
sp|Q86WB0|NIPA_HUMAN	tr|M0RMA2|M0RMA2_MUSAM	27.206	136	92	2	78	210	86	217	1.20e-07	60.5
sp|Q86WB0|NIPA_HUMAN	tr|A0A2K3DEH3|A0A2K3DEH3_CHLRE	28.244	131	90	3	78	207	64	191	2.20e-06	56.2
sp|Q86WB0|NIPA_HUMAN	tr|A0A2K3DEH3|A0A2K3DEH3_CHLRE	50.000	26	13	0	419	444	634	659	1.9	37.4
sp|Q86WB0|NIPA_HUMAN	tr|C8VKT6|C8VKT6_EMENI	24.390	246	137	9	63	285	77	296	2.24e-06	55.8
sp|Q86WB0|NIPA_HUMAN	tr|Q7RZE5|Q7RZE5_NEUCR	21.456	261	172	7	75	309	134	387	4.09e-06	55.5
sp|Q86WB0|NIPA_HUMAN	tr|Q6C0U9|Q6C0U9_YARLI	29.126	103	64	2	74	170	111	210	4.08e-04	48.5
sp|Q86WB0|NIPA_HUMAN	tr|R1DFZ4|R1DFZ4_EMIHU	37.500	88	46	5	74	158	36	117	0.006	43.1
sp|Q86WB0|NIPA_HUMAN	tr|M0SJY8|M0SJY8_MUSAM	32.143	84	40	3	417	498	464	532	0.10	41.2
sp|Q86WB0|NIPA_HUMAN	tr|Q8I3R4|Q8I3R4_PLAF7	25.316	158	97	7	75	228	52	192	0.35	39.7
sp|Q86WB0|NIPA_HUMAN	tr|G1PCX0|G1PCX0_MYOLU	31.818	88	44	4	310	397	298	369	2.9	37.0
sp|Q86WB0|NIPA_HUMAN	tr|A0A444Y2A5|A0A444Y2A5_ARAHY	23.333	120	85	3	143	256	261	379	3.2	36.6
sp|Q86WB0|NIPA_HUMAN	tr|A0A444Y2A5|A0A444Y2A5_ARAHY	34.426	61	39	1	85	144	84	144	8.8	35.0
sp|Q86WB0|NIPA_HUMAN	tr|A0A1S3SE57|A0A1S3SE57_SALSA	38.000	50	29	1	380	429	4	51	4.3	36.2
sp|Q86WB0|NIPA_HUMAN	tr|A0A091W5I5|A0A091W5I5_OPIHO	23.485	132	85	4	90	213	612	735	5.6	35.8
sp|Q86WB0|NIPA_HUMAN	tr|Q7S4J6|Q7S4J6_NEUCR	30.000	100	61	2	329	419	69	168	6.9	35.4
sp|Q86WB0|NIPA_HUMAN	tr|A0A060XTW9|A0A060XTW9_ONCMY	34.545	55	34	1	375	429	37	89	8.6	35.0
sp|Q86WB7|UN93A_HUMAN	sp|Q86WB7|UN93A_HUMAN	100.000	457	0	0	1	457	1	457	0.0	930
sp|Q86WB7|UN93A_HUMAN	tr|A0A2R9B7J3|A0A2R9B7J3_PANPA	99.339	454	3	0	1	454	1	454	0.0	917
sp|Q86WB7|UN93A_HUMAN	tr|H2PKV2|H2PKV2_PONAB	95.186	457	22	0	1	457	1	457	0.0	871
sp|Q86WB7|UN93A_HUMAN	tr|A0A096NER5|A0A096NER5_PAPAN	94.748	457	24	0	1	457	7	463	0.0	858
sp|Q86WB7|UN93A_HUMAN	tr|A0A2K5L1H8|A0A2K5L1H8_CERAT	94.530	457	25	0	1	457	1	457	0.0	857
sp|Q86WB7|UN93A_HUMAN	tr|A0A2K6L133|A0A2K6L133_RHIBE	94.092	457	27	0	1	457	7	463	0.0	856
sp|Q86WB7|UN93A_HUMAN	tr|A0A2K5WLH3|A0A2K5WLH3_MACFA	94.311	457	26	0	1	457	1	457	0.0	856
sp|Q86WB7|UN93A_HUMAN	tr|A0A0D9RI17|A0A0D9RI17_CHLSB	93.478	460	27	1	1	457	1	460	0.0	848
sp|Q86WB7|UN93A_HUMAN	tr|A0A2I3S9S9|A0A2I3S9S9_PANTR	89.278	457	7	1	1	457	1	415	0.0	812
sp|Q86WB7|UN93A_HUMAN	tr|G1RLQ6|G1RLQ6_NOMLE	88.286	461	39	5	1	457	1	450	0.0	778
sp|Q86WB7|UN93A_HUMAN	tr|A0A2K5CBS5|A0A2K5CBS5_AOTNA	91.784	426	35	0	31	456	8	433	0.0	776
sp|Q86WB7|UN93A_HUMAN	tr|F7I3W4|F7I3W4_CALJA	87.220	446	49	2	20	457	52	497	0.0	758
sp|Q86WB7|UN93A_HUMAN	tr|A0A1U7UP18|A0A1U7UP18_TARSY	82.969	458	75	2	1	457	1	456	0.0	749
sp|Q86WB7|UN93A_HUMAN	tr|A0A2K6EY70|A0A2K6EY70_PROCO	81.619	457	84	0	1	457	1	457	0.0	743
sp|Q86WB7|UN93A_HUMAN	tr|E2QT36|E2QT36_CANLF	80.525	457	88	1	1	457	1	456	0.0	733
sp|Q86WB7|UN93A_HUMAN	tr|A0A384BWR1|A0A384BWR1_URSMA	79.650	457	92	1	1	457	1	456	0.0	731
sp|Q86WB7|UN93A_HUMAN	tr|G3R7V3|G3R7V3_GORGO	97.832	369	8	0	1	369	1	369	0.0	728
sp|Q86WB7|UN93A_HUMAN	tr|A0A5K1VJI6|A0A5K1VJI6_PIG	78.337	457	99	0	1	457	1	457	0.0	724
sp|Q86WB7|UN93A_HUMAN	tr|A0A2U3W109|A0A2U3W109_ODORO	80.525	457	88	1	1	457	1	456	0.0	721
sp|Q86WB7|UN93A_HUMAN	tr|A0A2I2UZL8|A0A2I2UZL8_FELCA	78.775	457	96	1	1	457	62	517	0.0	716
sp|Q86WB7|UN93A_HUMAN	tr|G1LSA3|G1LSA3_AILME	78.913	460	93	2	1	457	1	459	0.0	715
sp|Q86WB7|UN93A_HUMAN	tr|A0A2Y9D6R5|A0A2Y9D6R5_TRIMA	77.948	458	99	2	1	457	1	457	0.0	709
sp|Q86WB7|UN93A_HUMAN	tr|A0A2K5YQV4|A0A2K5YQV4_MANLE	95.122	369	18	0	1	369	1	369	0.0	690
sp|Q86WB7|UN93A_HUMAN	tr|F7ASJ9|F7ASJ9_MACMU	95.122	369	18	0	1	369	7	375	0.0	690
sp|Q86WB7|UN93A_HUMAN	tr|A0A2Y9MAJ4|A0A2Y9MAJ4_DELLE	74.561	456	116	0	1	456	1	456	0.0	688
sp|Q86WB7|UN93A_HUMAN	tr|A0A340WEJ1|A0A340WEJ1_LIPVE	74.123	456	118	0	1	456	1	456	0.0	681
sp|Q86WB7|UN93A_HUMAN	tr|F1MB34|F1MB34_BOVIN	74.398	457	117	0	1	457	1	457	0.0	672
sp|Q86WB7|UN93A_HUMAN	sp|A2VE54|UN93A_BOVIN	74.398	457	117	0	1	457	1	457	0.0	671
sp|Q86WB7|UN93A_HUMAN	tr|B2RWK3|B2RWK3_MOUSE	72.113	459	125	2	1	457	1	458	0.0	671
sp|Q86WB7|UN93A_HUMAN	sp|Q710D3|UN93A_MOUSE	71.895	459	126	2	1	457	1	458	0.0	669
sp|Q86WB7|UN93A_HUMAN	tr|W5P4G5|W5P4G5_SHEEP	73.866	463	110	2	1	457	1	458	0.0	666
sp|Q86WB7|UN93A_HUMAN	tr|H0Y099|H0Y099_OTOGA	76.368	457	107	1	1	457	1	456	0.0	655
sp|Q86WB7|UN93A_HUMAN	tr|A0A1S3FVF2|A0A1S3FVF2_DIPOR	71.616	458	129	1	1	457	1	458	0.0	654
sp|Q86WB7|UN93A_HUMAN	tr|A0A091CSE5|A0A091CSE5_FUKDA	72.210	457	127	0	1	457	1	457	0.0	647
sp|Q86WB7|UN93A_HUMAN	tr|F6WXS2|F6WXS2_ORNAN	68.709	457	141	2	1	455	1	457	0.0	620
sp|Q86WB7|UN93A_HUMAN	tr|A0A091VHN9|A0A091VHN9_OPIHO	65.342	453	151	2	1	452	1	448	0.0	620
sp|Q86WB7|UN93A_HUMAN	tr|A0A091IX50|A0A091IX50_EGRGA	67.580	438	140	2	1	436	1	438	0.0	619
sp|Q86WB7|UN93A_HUMAN	tr|A0A1U7SHL0|A0A1U7SHL0_ALLSI	66.292	445	146	3	1	442	1	444	0.0	617
sp|Q86WB7|UN93A_HUMAN	tr|A0A087QSC4|A0A087QSC4_APTFO	65.848	448	151	2	1	446	1	448	0.0	617
sp|Q86WB7|UN93A_HUMAN	tr|A0A151M2I1|A0A151M2I1_ALLMI	66.517	445	145	3	1	442	1	444	0.0	616
sp|Q86WB7|UN93A_HUMAN	tr|A0A2I0MTY1|A0A2I0MTY1_COLLI	66.140	443	147	2	1	442	1	441	0.0	616
sp|Q86WB7|UN93A_HUMAN	tr|G5BEP1|G5BEP1_HETGA	70.678	457	134	0	1	457	1	457	0.0	615
sp|Q86WB7|UN93A_HUMAN	tr|F6SCS7|F6SCS7_HORSE	79.245	371	77	0	1	371	1	371	0.0	611
sp|Q86WB7|UN93A_HUMAN	tr|G1KK37|G1KK37_ANOCA	63.938	452	162	1	1	452	1	451	0.0	610
sp|Q86WB7|UN93A_HUMAN	tr|R0KWR9|R0KWR9_ANAPL	64.333	457	160	3	3	457	1	456	0.0	610
sp|Q86WB7|UN93A_HUMAN	tr|A0A1U7R853|A0A1U7R853_MESAU	63.755	458	158	3	1	456	1	452	0.0	602
sp|Q86WB7|UN93A_HUMAN	tr|A0A099Z780|A0A099Z780_TINGU	64.114	457	155	4	1	453	1	452	0.0	602
sp|Q86WB7|UN93A_HUMAN	tr|A0A093GNC5|A0A093GNC5_DRYPU	66.071	448	150	2	1	446	1	448	0.0	601
sp|Q86WB7|UN93A_HUMAN	tr|G1NJJ0|G1NJJ0_MELGA	64.396	455	154	3	1	452	1	450	0.0	593
sp|Q86WB7|UN93A_HUMAN	tr|A0A286Y069|A0A286Y069_CAVPO	76.355	406	92	2	1	403	13	417	0.0	589
sp|Q86WB7|UN93A_HUMAN	tr|K7F590|K7F590_PELSI	62.745	459	169	2	1	457	1	459	0.0	589
sp|Q86WB7|UN93A_HUMAN	tr|A0A091IAD6|A0A091IAD6_CALAN	65.820	433	147	1	1	432	1	433	0.0	588
sp|Q86WB7|UN93A_HUMAN	tr|G3HK28|G3HK28_CRIGR	63.261	460	166	3	1	457	1	460	0.0	577
sp|Q86WB7|UN93A_HUMAN	tr|H0ZGZ9|H0ZGZ9_TAEGU	61.607	448	170	2	1	446	1	448	0.0	577
sp|Q86WB7|UN93A_HUMAN	tr|A0A1S3WA79|A0A1S3WA79_ERIEU	70.346	462	119	5	1	455	1	451	0.0	565
sp|Q86WB7|UN93A_HUMAN	tr|A0A1S3S8G4|A0A1S3S8G4_SALSA	60.586	444	171	3	1	443	2	442	0.0	560
sp|Q86WB7|UN93A_HUMAN	tr|A0A4X2KQH3|A0A4X2KQH3_VOMUR	65.757	403	138	0	55	457	1	403	0.0	555
sp|Q86WB7|UN93A_HUMAN	tr|A0A4X2KWL2|A0A4X2KWL2_VOMUR	61.792	424	160	2	35	457	2	424	0.0	554
sp|Q86WB7|UN93A_HUMAN	tr|A0A060WBK0|A0A060WBK0_ONCMY	58.940	453	182	3	1	452	2	451	0.0	552
sp|Q86WB7|UN93A_HUMAN	tr|A0A5G3KF55|A0A5G3KF55_XENTR	58.720	453	182	4	3	452	2	452	0.0	552
sp|Q86WB7|UN93A_HUMAN	tr|A0A3B4TJC6|A0A3B4TJC6_SERDU	59.556	450	180	2	1	449	2	450	0.0	551
sp|Q86WB7|UN93A_HUMAN	tr|A0A1S3M9P0|A0A1S3M9P0_SALSA	56.954	453	191	3	1	452	2	451	0.0	534
sp|Q86WB7|UN93A_HUMAN	tr|G3NU81|G3NU81_GASAC	56.034	464	196	3	1	457	2	464	0.0	531
sp|Q86WB7|UN93A_HUMAN	tr|A0A5G3KEB4|A0A5G3KEB4_XENTR	56.858	452	192	3	3	452	2	452	0.0	531
sp|Q86WB7|UN93A_HUMAN	tr|L7MZV9|L7MZV9_ANOCA	57.642	458	145	3	1	454	1	413	0.0	524
sp|Q86WB7|UN93A_HUMAN	tr|H2SU40|H2SU40_TAKRU	56.018	457	193	2	1	457	2	450	1.32e-177	509
sp|Q86WB7|UN93A_HUMAN	tr|U3KNL3|U3KNL3_RABIT	79.755	326	65	1	1	326	1	325	8.70e-169	484
sp|Q86WB7|UN93A_HUMAN	tr|A0A226MQ88|A0A226MQ88_CALSU	57.647	425	134	3	30	452	2	382	2.26e-161	465
sp|Q86WB7|UN93A_HUMAN	tr|A0A5G3KC83|A0A5G3KC83_XENTR	54.066	455	202	5	4	453	5	457	2.58e-158	460
sp|Q86WB7|UN93A_HUMAN	tr|A0A1L8G843|A0A1L8G843_XENLA	52.097	453	209	4	2	448	3	453	7.23e-158	459
sp|Q86WB7|UN93A_HUMAN	tr|A0A1L8G2D8|A0A1L8G2D8_XENLA	52.747	455	210	4	2	453	7	459	1.31e-157	459
sp|Q86WB7|UN93A_HUMAN	tr|A0A2U4CND3|A0A2U4CND3_TURTR	79.643	280	57	0	1	280	1	280	3.13e-153	444
sp|Q86WB7|UN93A_HUMAN	tr|A0A2U4CND3|A0A2U4CND3_TURTR	69.318	88	27	0	370	457	289	376	1.25e-28	121
sp|Q86WB7|UN93A_HUMAN	tr|A0A5G3KAY0|A0A5G3KAY0_XENTR	52.222	450	199	6	7	453	27	463	1.38e-145	428
sp|Q86WB7|UN93A_HUMAN	tr|F6YMR2|F6YMR2_XENTR	52.546	432	197	7	25	453	14	440	7.47e-141	415
sp|Q86WB7|UN93A_HUMAN	tr|A0A1L8G8I4|A0A1L8G8I4_XENLA	58.967	329	131	3	3	328	2	329	1.87e-137	403
sp|Q86WB7|UN93A_HUMAN	tr|I3M042|I3M042_ICTTR	72.500	280	49	2	1	280	1	252	8.18e-137	398
sp|Q86WB7|UN93A_HUMAN	tr|A0A0Q3PWJ5|A0A0Q3PWJ5_AMAAE	60.671	328	86	2	1	327	1	286	7.72e-136	399
sp|Q86WB7|UN93A_HUMAN	tr|W5JS93|W5JS93_ANODA	41.401	471	259	3	3	456	29	499	4.37e-128	385
sp|Q86WB7|UN93A_HUMAN	tr|E9H8N4|E9H8N4_DAPPU	42.369	439	240	5	3	429	2	439	1.25e-120	364
sp|Q86WB7|UN93A_HUMAN	sp|Q9Y115|UN93L_DROME	41.609	435	246	2	3	429	41	475	4.56e-120	365
sp|Q86WB7|UN93A_HUMAN	tr|A0A0L0C1N1|A0A0L0C1N1_LUCCU	41.514	436	246	2	3	429	49	484	1.59e-118	362
sp|Q86WB7|UN93A_HUMAN	tr|H9ITK2|H9ITK2_BOMMO	40.471	467	255	8	3	456	68	524	3.58e-118	361
sp|Q86WB7|UN93A_HUMAN	tr|A0A194PYI7|A0A194PYI7_PAPXU	40.181	443	257	4	3	438	66	507	3.73e-111	343
sp|Q86WB7|UN93A_HUMAN	tr|A0A139WL24|A0A139WL24_TRICA	38.126	459	269	5	3	451	74	527	7.92e-108	335
sp|Q86WB7|UN93A_HUMAN	tr|A0A067R4X6|A0A067R4X6_ZOONE	38.940	434	263	2	3	434	62	495	4.76e-103	320
sp|Q86WB7|UN93A_HUMAN	tr|L5KHK6|L5KHK6_PTEAL	79.327	208	43	0	1	208	1	208	1.03e-101	310
sp|Q86WB7|UN93A_HUMAN	tr|L5KHK6|L5KHK6_PTEAL	73.563	87	23	0	371	457	210	296	1.55e-30	124
sp|Q86WB7|UN93A_HUMAN	tr|A0A026VWA6|A0A026VWA6_OOCBI	35.745	470	284	3	3	454	27	496	3.83e-100	313
sp|Q86WB7|UN93A_HUMAN	tr|E2C1A8|E2C1A8_HARSA	36.383	459	285	3	3	454	27	485	4.46e-100	313
sp|Q86WB7|UN93A_HUMAN	tr|A0A060W7T4|A0A060W7T4_ONCMY	55.102	245	107	2	209	452	15	257	4.62e-90	280
sp|Q86WB7|UN93A_HUMAN	tr|H9J7N2|H9J7N2_BOMMO	33.745	486	283	7	3	450	15	499	4.46e-88	282
sp|Q86WB7|UN93A_HUMAN	tr|A0A067RMS8|A0A067RMS8_ZOONE	35.523	411	263	2	2	410	7	417	4.95e-86	275
sp|Q86WB7|UN93A_HUMAN	tr|A0A194PX02|A0A194PX02_PAPXU	34.177	474	288	4	3	452	602	1075	2.82e-83	282
sp|Q86WB7|UN93A_HUMAN	tr|A0A194PX02|A0A194PX02_PAPXU	30.126	478	287	4	3	434	16	492	3.42e-73	254
sp|Q86WB7|UN93A_HUMAN	tr|W5JS61|W5JS61_ANODA	34.368	451	274	7	3	434	27	474	8.17e-83	268
sp|Q86WB7|UN93A_HUMAN	tr|A0A067RA36|A0A067RA36_ZOONE	37.017	362	215	4	87	440	9	365	7.55e-76	246
sp|Q86WB7|UN93A_HUMAN	tr|B7YZU1|B7YZU1_DROME	32.207	444	279	6	6	429	79	520	1.40e-75	251
sp|Q86WB7|UN93A_HUMAN	tr|A0A0L0CQF6|A0A0L0CQF6_LUCCU	32.192	438	283	4	6	429	63	500	9.35e-71	238
sp|Q86WB7|UN93A_HUMAN	tr|A0A0L7LTD7|A0A0L7LTD7_9NEOP	31.973	441	233	7	3	435	68	449	6.13e-61	211
sp|Q86WB7|UN93A_HUMAN	tr|E2BF15|E2BF15_HARSA	47.283	184	97	0	269	452	1	184	4.56e-57	192
sp|Q86WB7|UN93A_HUMAN	tr|A0A026WHQ0|A0A026WHQ0_OOCBI	46.907	194	103	0	259	452	461	654	1.05e-54	198
sp|Q86WB7|UN93A_HUMAN	tr|A0A026WHQ0|A0A026WHQ0_OOCBI	35.249	261	154	3	3	248	80	340	6.65e-44	168
sp|Q86WB7|UN93A_HUMAN	tr|A0A0L7LV09|A0A0L7LV09_9NEOP	31.139	395	189	10	3	394	15	329	5.33e-52	183
sp|Q86WB7|UN93A_HUMAN	tr|M0TW37|M0TW37_MUSAM	32.195	410	237	9	6	411	37	409	6.60e-49	178
sp|Q86WB7|UN93A_HUMAN	tr|B4FQW4|B4FQW4_MAIZE	30.594	438	258	9	10	438	28	428	3.20e-48	176
sp|Q86WB7|UN93A_HUMAN	tr|A0A2U3Z4V5|A0A2U3Z4V5_LEPWE	85.870	92	13	0	1	92	1	92	2.64e-46	161
sp|Q86WB7|UN93A_HUMAN	tr|A0A3B6KCL4|A0A3B6KCL4_WHEAT	29.638	442	265	9	6	438	40	444	1.62e-45	169
sp|Q86WB7|UN93A_HUMAN	tr|A0A3B6LHG5|A0A3B6LHG5_WHEAT	29.412	442	266	9	6	438	40	444	5.77e-45	167
sp|Q86WB7|UN93A_HUMAN	tr|A0A3B6MMG7|A0A3B6MMG7_WHEAT	29.412	442	266	9	6	438	40	444	9.46e-45	167
sp|Q86WB7|UN93A_HUMAN	tr|A0A3B6KDU9|A0A3B6KDU9_WHEAT	29.882	425	257	8	3	423	30	417	3.16e-44	165
sp|Q86WB7|UN93A_HUMAN	tr|B8BMK0|B8BMK0_ORYSI	29.263	434	269	8	10	438	42	442	1.86e-42	160
sp|Q86WB7|UN93A_HUMAN	tr|A0A2K1K5P1|A0A2K1K5P1_PHYPA	29.975	397	239	8	5	391	42	409	2.18e-41	158
sp|Q86WB7|UN93A_HUMAN	tr|D2CG57|D2CG57_TRICA	30.592	304	184	3	3	279	26	329	1.30e-39	157
sp|Q86WB7|UN93A_HUMAN	sp|Q94AA1|UN933_ARATH	28.302	424	250	11	6	415	29	412	8.87e-38	148
sp|Q86WB7|UN93A_HUMAN	tr|A0A445CQ04|A0A445CQ04_ARAHY	30.588	425	252	11	6	423	34	422	3.67e-37	146
sp|Q86WB7|UN93A_HUMAN	tr|A0A444YMK4|A0A444YMK4_ARAHY	30.588	425	252	11	6	423	34	422	4.22e-37	146
sp|Q86WB7|UN93A_HUMAN	tr|A0A3B6MKY2|A0A3B6MKY2_WHEAT	30.025	393	237	10	7	392	34	395	1.98e-36	144
sp|Q86WB7|UN93A_HUMAN	tr|A0A3B6KCL9|A0A3B6KCL9_WHEAT	30.280	393	236	10	7	392	34	395	8.50e-36	142
sp|Q86WB7|UN93A_HUMAN	tr|Q54E67|Q54E67_DICDI	27.603	413	228	8	2	401	30	384	1.26e-34	139
sp|Q86WB7|UN93A_HUMAN	tr|A0A067QM60|A0A067QM60_ZOONE	26.728	434	275	9	5	412	49	465	1.02e-32	134
sp|Q86WB7|UN93A_HUMAN	tr|A0A3B6LHR5|A0A3B6LHR5_WHEAT	29.551	379	231	8	7	381	34	380	6.04e-32	130
sp|Q86WB7|UN93A_HUMAN	tr|D7EL22|D7EL22_TRICA	37.288	177	102	2	280	456	3	170	1.05e-29	119
sp|Q86WB7|UN93A_HUMAN	tr|G1KI91|G1KI91_ANOCA	23.570	437	286	11	5	402	66	493	5.06e-28	122
sp|Q86WB7|UN93A_HUMAN	tr|H2UL65|H2UL65_TAKRU	26.439	469	287	14	5	429	62	516	1.74e-26	118
sp|Q86WB7|UN93A_HUMAN	tr|A0A3Q0HKB7|A0A3Q0HKB7_ALLSI	24.678	466	298	14	5	429	47	500	2.76e-26	117
sp|Q86WB7|UN93A_HUMAN	tr|A0A151MMW0|A0A151MMW0_ALLMI	25.216	464	298	14	5	429	49	502	2.98e-26	117
sp|Q86WB7|UN93A_HUMAN	tr|A0A026WWZ8|A0A026WWZ8_OOCBI	24.818	411	278	10	35	425	153	552	7.12e-26	115
sp|Q86WB7|UN93A_HUMAN	tr|A0A4X2M7P4|A0A4X2M7P4_VOMUR	24.786	468	297	13	5	430	64	518	3.84e-25	114
sp|Q86WB7|UN93A_HUMAN	sp|Q8VCW4|UN93B_MOUSE	24.950	505	314	17	5	457	61	552	6.75e-24	110
sp|Q86WB7|UN93A_HUMAN	tr|U3D9M5|U3D9M5_CALJA	25.259	483	303	17	5	442	61	530	1.18e-23	109
sp|Q86WB7|UN93A_HUMAN	tr|A0A2Y9PV88|A0A2Y9PV88_DELLE	24.638	483	306	16	5	442	61	530	1.46e-23	109
sp|Q86WB7|UN93A_HUMAN	tr|A0A2K5D7W1|A0A2K5D7W1_AOTNA	24.638	483	306	16	5	442	61	530	1.56e-23	109
sp|Q86WB7|UN93A_HUMAN	tr|A0A026VTE9|A0A026VTE9_OOCBI	25.355	493	281	14	1	448	1	451	1.61e-23	108
sp|Q86WB7|UN93A_HUMAN	tr|A0A452GA72|A0A452GA72_CAPHI	24.532	481	309	15	5	442	61	530	4.96e-23	107
sp|Q86WB7|UN93A_HUMAN	tr|A0A340WNY8|A0A340WNY8_LIPVE	25.052	483	304	17	5	442	61	530	6.30e-23	107
sp|Q86WB7|UN93A_HUMAN	tr|A0A3B4VAM4|A0A3B4VAM4_SERDU	25.160	469	298	14	5	429	69	528	6.77e-23	107
sp|Q86WB7|UN93A_HUMAN	tr|G3Q3E0|G3Q3E0_GASAC	25.261	479	295	14	5	442	61	517	1.37e-22	106
sp|Q86WB7|UN93A_HUMAN	tr|A0A2K6G8R5|A0A2K6G8R5_PROCO	25.214	468	294	15	5	429	59	513	1.39e-22	106
sp|Q86WB7|UN93A_HUMAN	tr|A0A2K6MBD7|A0A2K6MBD7_RHIBE	25.052	483	304	16	5	442	61	530	1.97e-22	105
sp|Q86WB7|UN93A_HUMAN	tr|E1BBH4|E1BBH4_BOVIN	24.324	481	310	14	5	442	61	530	2.39e-22	105
sp|Q86WB7|UN93A_HUMAN	tr|E2BAB4|E2BAB4_HARSA	26.078	487	297	14	1	452	3	461	3.31e-22	104
sp|Q86WB7|UN93A_HUMAN	tr|A0A2Y9RHM1|A0A2Y9RHM1_TRIMA	24.545	440	282	14	5	403	61	491	4.36e-22	104
sp|Q86WB7|UN93A_HUMAN	tr|A0A1S2ZG61|A0A1S2ZG61_ERIEU	25.172	437	277	12	5	400	61	488	4.70e-22	104
sp|Q86WB7|UN93A_HUMAN	tr|G1MXZ1|G1MXZ1_MELGA	22.676	441	286	8	5	402	36	464	5.11e-22	104
sp|Q86WB7|UN93A_HUMAN	tr|A0A139WGP6|A0A139WGP6_TRICA	30.734	218	148	2	206	423	420	634	5.12e-22	104
sp|Q86WB7|UN93A_HUMAN	tr|A0A139WGP6|A0A139WGP6_TRICA	29.508	122	75	2	5	115	140	261	0.008	44.7
sp|Q86WB7|UN93A_HUMAN	tr|A0A1U7Q2W1|A0A1U7Q2W1_MESAU	24.689	482	307	15	5	442	83	552	5.28e-22	104
sp|Q86WB7|UN93A_HUMAN	tr|G3U6Q9|G3U6Q9_LOXAF	25.813	461	285	15	5	424	61	505	5.34e-22	104
sp|Q86WB7|UN93A_HUMAN	tr|A0A2K5MSN9|A0A2K5MSN9_CERAT	24.845	483	305	16	5	442	61	530	1.25e-21	103
sp|Q86WB7|UN93A_HUMAN	tr|A0A2Y9FPA0|A0A2Y9FPA0_PHYMC	24.324	481	310	15	5	442	61	530	1.25e-21	103
sp|Q86WB7|UN93A_HUMAN	tr|A0A2K5VHB8|A0A2K5VHB8_MACFA	24.845	483	305	16	5	442	61	530	1.37e-21	103
sp|Q86WB7|UN93A_HUMAN	tr|A0A5F7ZVP8|A0A5F7ZVP8_MACMU	24.845	483	305	16	5	442	61	530	1.38e-21	103
sp|Q86WB7|UN93A_HUMAN	tr|B8BMJ9|B8BMJ9_ORYSI	36.000	175	104	4	253	423	200	370	1.44e-21	101
sp|Q86WB7|UN93A_HUMAN	tr|B8BMJ9|B8BMJ9_ORYSI	36.054	147	93	1	10	156	40	185	6.70e-17	87.8
sp|Q86WB7|UN93A_HUMAN	tr|A0A0D9R8R6|A0A0D9R8R6_CHLSB	24.845	483	305	16	5	442	61	530	1.54e-21	103
sp|Q86WB7|UN93A_HUMAN	tr|B8BMJ7|B8BMJ7_ORYSI	36.000	175	104	4	253	423	92	262	1.87e-21	99.4
sp|Q86WB7|UN93A_HUMAN	tr|A0A0Q3WCQ8|A0A0Q3WCQ8_AMAAE	23.124	493	328	13	5	455	132	615	2.01e-21	103
sp|Q86WB7|UN93A_HUMAN	tr|A0A5G2QDN8|A0A5G2QDN8_PIG	24.775	444	284	14	5	407	218	652	2.12e-21	103
sp|Q86WB7|UN93A_HUMAN	tr|K7DLU4|K7DLU4_PANTR	24.375	480	311	14	5	442	61	530	2.14e-21	102
sp|Q86WB7|UN93A_HUMAN	sp|Q9H1C4|UN93B_HUMAN	24.375	480	311	14	5	442	61	530	2.18e-21	102
sp|Q86WB7|UN93A_HUMAN	tr|A0A2R9AQQ9|A0A2R9AQQ9_PANPA	24.301	465	302	13	5	429	25	479	2.80e-21	102
sp|Q86WB7|UN93A_HUMAN	tr|G1R3Z9|G1R3Z9_NOMLE	24.167	480	312	14	5	442	61	530	2.89e-21	102
sp|Q86WB7|UN93A_HUMAN	tr|Q54E68|Q54E68_DICDI	24.582	419	257	11	15	414	48	426	4.55e-21	100
sp|Q86WB7|UN93A_HUMAN	tr|A0A1S3FJB3|A0A1S3FJB3_DIPOR	25.880	483	300	17	5	442	61	530	6.36e-21	101
sp|Q86WB7|UN93A_HUMAN	tr|M3XYI0|M3XYI0_MUSPF	23.543	429	278	12	16	403	1	420	1.37e-20	100
sp|Q86WB7|UN93A_HUMAN	tr|A0A2U3VGX3|A0A2U3VGX3_ODORO	24.773	440	281	12	5	403	54	484	1.38e-20	100
sp|Q86WB7|UN93A_HUMAN	tr|F7CE39|F7CE39_HORSE	24.779	452	288	14	5	415	61	501	1.44e-20	100
sp|Q86WB7|UN93A_HUMAN	tr|M3VZI8|M3VZI8_FELCA	24.099	444	279	12	5	403	61	491	1.49e-20	100
sp|Q86WB7|UN93A_HUMAN	tr|A0A2K6TR38|A0A2K6TR38_SAIBB	24.222	450	288	15	33	442	85	521	4.43e-20	98.6
sp|Q86WB7|UN93A_HUMAN	tr|G1L2U2|G1L2U2_AILME	24.948	481	307	14	5	442	61	530	5.08e-20	98.6
sp|Q86WB7|UN93A_HUMAN	tr|A0A226MQ91|A0A226MQ91_CALSU	23.697	422	262	11	5	402	54	439	6.51e-20	97.8
sp|Q86WB7|UN93A_HUMAN	tr|G3I3Y0|G3I3Y0_CRIGR	24.878	410	257	13	33	403	11	408	2.10e-19	96.3
sp|Q86WB7|UN93A_HUMAN	tr|A0A0L0C0S7|A0A0L0C0S7_LUCCU	23.810	462	278	13	1	429	1	421	2.15e-19	95.9
sp|Q86WB7|UN93A_HUMAN	tr|H0WH70|H0WH70_OTOGA	24.434	442	280	14	5	403	61	491	5.60e-19	95.5
sp|Q86WB7|UN93A_HUMAN	tr|W5JGJ0|W5JGJ0_ANODA	22.955	440	268	13	1	410	2	400	1.29e-18	93.6
sp|Q86WB7|UN93A_HUMAN	tr|A0A2I0LL95|A0A2I0LL95_COLLI	23.060	451	303	14	5	429	124	556	1.50e-18	94.0
sp|Q86WB7|UN93A_HUMAN	tr|A0A2K5ZDJ6|A0A2K5ZDJ6_MANLE	23.608	449	292	13	33	442	18	454	2.53e-18	93.2
sp|Q86WB7|UN93A_HUMAN	tr|A0A286Y3B5|A0A286Y3B5_CAVPO	23.918	439	285	13	5	403	73	502	3.22e-18	93.2
sp|Q86WB7|UN93A_HUMAN	tr|A0A091DCW9|A0A091DCW9_FUKDA	25.229	436	273	15	33	429	11	432	5.99e-18	92.0
sp|Q86WB7|UN93A_HUMAN	tr|A0A194QAZ4|A0A194QAZ4_PAPXU	23.109	476	269	13	1	429	1	426	1.05e-17	90.9
sp|Q86WB7|UN93A_HUMAN	tr|K7ESY4|K7ESY4_PONAB	24.263	441	279	15	33	435	11	434	5.53e-17	89.4
sp|Q86WB7|UN93A_HUMAN	tr|H0ZAU1|H0ZAU1_TAEGU	24.242	396	244	13	5	358	29	410	1.16e-16	87.4
sp|Q86WB7|UN93A_HUMAN	tr|L5KPY9|L5KPY9_PTEAL	24.318	440	283	13	5	403	62	492	1.39e-16	88.2
sp|Q86WB7|UN93A_HUMAN	tr|W5PXJ4|W5PXJ4_SHEEP	23.310	429	278	13	33	425	15	428	2.01e-16	87.4
sp|Q86WB7|UN93A_HUMAN	tr|A0A1L8FKM7|A0A1L8FKM7_XENLA	22.746	488	325	15	4	449	64	541	2.48e-16	87.0
sp|Q86WB7|UN93A_HUMAN	tr|F7EG86|F7EG86_XENTR	23.457	486	319	17	4	449	38	510	5.71e-16	85.9
sp|Q86WB7|UN93A_HUMAN	tr|Q9VG64|Q9VG64_DROME	23.974	463	276	12	1	429	1	421	5.79e-16	85.5
sp|Q86WB7|UN93A_HUMAN	tr|D6WE38|D6WE38_TRICA	23.725	451	261	13	2	415	4	408	7.31e-16	85.1
sp|Q86WB7|UN93A_HUMAN	tr|A0A5F4BX22|A0A5F4BX22_CANLF	23.716	409	263	13	33	403	47	444	9.97e-16	85.5
sp|Q86WB7|UN93A_HUMAN	tr|A0A384DK57|A0A384DK57_URSMA	23.358	411	270	11	33	407	69	470	2.02e-15	84.0
sp|Q86WB7|UN93A_HUMAN	tr|A0A5G3IR60|A0A5G3IR60_XENTR	23.722	489	319	16	4	449	29	506	2.11e-15	84.3
sp|Q86WB7|UN93A_HUMAN	tr|F7EGG8|F7EGG8_XENTR	23.722	489	319	16	4	449	30	507	2.44e-15	84.0
sp|Q86WB7|UN93A_HUMAN	tr|A0A5G3IQJ7|A0A5G3IQJ7_XENTR	23.722	489	319	16	4	449	27	504	2.47e-15	84.0
sp|Q86WB7|UN93A_HUMAN	tr|A0A087QKT6|A0A087QKT6_APTFO	22.704	392	256	11	5	366	30	404	2.56e-15	83.2
sp|Q86WB7|UN93A_HUMAN	tr|A0A5G3H6B8|A0A5G3H6B8_XENTR	23.722	489	319	16	4	449	73	550	3.64e-15	83.6
sp|Q86WB7|UN93A_HUMAN	tr|A0A1L8EUJ5|A0A1L8EUJ5_XENLA	24.167	480	264	16	3	429	6	438	7.41e-15	82.0
sp|Q86WB7|UN93A_HUMAN	tr|G5BTV9|G5BTV9_HETGA	25.954	393	247	12	33	403	71	441	9.36e-15	82.4
sp|Q86WB7|UN93A_HUMAN	tr|G1PX97|G1PX97_MYOLU	23.690	439	286	14	5	403	59	488	1.31e-13	79.0
sp|Q86WB7|UN93A_HUMAN	tr|A0A0L7LV56|A0A0L7LV56_9NEOP	34.259	108	63	1	322	429	16	115	2.61e-13	72.8
sp|Q86WB7|UN93A_HUMAN	tr|E9FSV2|E9FSV2_DAPPU	23.926	489	273	20	1	436	3	445	3.14e-13	77.0
sp|Q86WB7|UN93A_HUMAN	tr|A0A1L8EN73|A0A1L8EN73_XENLA	24.059	478	267	16	3	429	6	438	3.48e-13	77.0
sp|Q86WB7|UN93A_HUMAN	tr|F6YN86|F6YN86_XENTR	25.336	446	246	17	3	404	6	408	5.75e-13	76.3
sp|Q86WB7|UN93A_HUMAN	tr|A0A2K6EIQ9|A0A2K6EIQ9_PROCO	23.060	451	272	16	3	415	6	419	6.68e-13	76.3
sp|Q86WB7|UN93A_HUMAN	tr|F6UFD2|F6UFD2_XENTR	25.336	446	246	17	3	404	6	408	7.43e-13	75.9
sp|Q86WB7|UN93A_HUMAN	sp|Q6DIT7|MFS11_XENTR	24.370	476	268	18	3	429	6	438	9.34e-13	75.5
sp|Q86WB7|UN93A_HUMAN	tr|F7BBS7|F7BBS7_HORSE	23.060	451	272	16	3	415	6	419	3.01e-12	73.9
sp|Q86WB7|UN93A_HUMAN	sp|Q5RCQ5|MFS11_PONAB	23.608	449	272	15	3	415	6	419	3.63e-12	73.9
sp|Q86WB7|UN93A_HUMAN	tr|H0X8S6|H0X8S6_OTOGA	23.146	445	278	15	3	415	6	418	4.37e-12	73.6
sp|Q86WB7|UN93A_HUMAN	tr|A0A0D9QYK0|A0A0D9QYK0_CHLSB	23.385	449	273	15	3	415	6	419	5.01e-12	73.6
sp|Q86WB7|UN93A_HUMAN	tr|A0A2K6JP09|A0A2K6JP09_RHIBE	23.385	449	273	15	3	415	6	419	5.53e-12	73.2
sp|Q86WB7|UN93A_HUMAN	tr|G3H3H2|G3H3H2_CRIGR	23.385	449	273	15	3	415	6	419	6.20e-12	73.2
sp|Q86WB7|UN93A_HUMAN	tr|A0A096NT50|A0A096NT50_PAPAN	23.385	449	273	15	3	415	6	419	6.21e-12	73.2
sp|Q86WB7|UN93A_HUMAN	tr|A0A2K5Z328|A0A2K5Z328_MANLE	23.385	449	273	15	3	415	6	419	6.21e-12	73.2
sp|Q86WB7|UN93A_HUMAN	tr|G7NGZ0|G7NGZ0_MACMU	23.385	449	273	15	3	415	6	419	6.21e-12	73.2
sp|Q86WB7|UN93A_HUMAN	sp|Q4R495|MFS11_MACFA	23.385	449	273	15	3	415	6	419	6.21e-12	73.2
sp|Q86WB7|UN93A_HUMAN	tr|A0A2K6UDJ5|A0A2K6UDJ5_SAIBB	23.385	449	273	15	3	415	6	419	7.49e-12	72.8
sp|Q86WB7|UN93A_HUMAN	tr|A0A2Y9PQR9|A0A2Y9PQR9_DELLE	23.400	453	268	17	3	415	6	419	8.95e-12	72.8
sp|Q86WB7|UN93A_HUMAN	tr|A0A0L0CCP0|A0A0L0CCP0_LUCCU	25.749	167	124	0	263	429	568	734	1.08e-11	73.2
sp|Q86WB7|UN93A_HUMAN	tr|G5AQT6|G5AQT6_HETGA	23.060	451	272	16	3	415	6	419	1.22e-11	72.0
sp|Q86WB7|UN93A_HUMAN	tr|A0A3Q0E9F4|A0A3Q0E9F4_TARSY	23.371	445	278	15	3	415	6	419	1.29e-11	72.0
sp|Q86WB7|UN93A_HUMAN	tr|A0A2J8K7H0|A0A2J8K7H0_PANTR	23.371	445	278	15	3	415	6	419	1.73e-11	71.6
sp|Q86WB7|UN93A_HUMAN	tr|A0A2R9CD00|A0A2R9CD00_PANPA	23.371	445	278	15	3	415	6	419	1.73e-11	71.6
sp|Q86WB7|UN93A_HUMAN	sp|O43934|MFS11_HUMAN	23.371	445	278	15	3	415	6	419	1.73e-11	71.6
sp|Q86WB7|UN93A_HUMAN	tr|A0A3Q0CRQ7|A0A3Q0CRQ7_MESAU	23.163	449	274	15	3	415	6	419	1.83e-11	71.6
sp|Q86WB7|UN93A_HUMAN	tr|A0A2U4BME8|A0A2U4BME8_TURTR	23.060	451	272	16	3	415	6	419	1.85e-11	71.6
sp|Q86WB7|UN93A_HUMAN	tr|A0A287CZY3|A0A287CZY3_ICTTR	23.163	449	274	15	3	415	6	419	2.19e-11	71.2
sp|Q86WB7|UN93A_HUMAN	tr|H2RVG3|H2RVG3_TAKRU	23.982	442	260	16	3	402	6	413	2.61e-11	71.2
sp|Q86WB7|UN93A_HUMAN	tr|L5KLZ3|L5KLZ3_PTEAL	23.060	451	272	17	3	415	6	419	2.93e-11	70.9
sp|Q86WB7|UN93A_HUMAN	tr|Q54QF0|Q54QF0_DICDI	21.640	439	274	12	4	433	99	476	2.95e-11	71.2
sp|Q86WB7|UN93A_HUMAN	tr|E2B4G8|E2B4G8_HARSA	24.590	305	198	8	5	288	56	349	3.03e-11	70.5
sp|Q86WB7|UN93A_HUMAN	tr|A0A060XMB0|A0A060XMB0_ONCMY	23.838	495	251	20	3	431	6	440	3.25e-11	70.9
sp|Q86WB7|UN93A_HUMAN	tr|W5P9D9|W5P9D9_SHEEP	23.503	451	270	17	3	415	6	419	4.23e-11	70.5
sp|Q86WB7|UN93A_HUMAN	tr|A0A452G366|A0A452G366_CAPHI	23.503	451	270	17	3	415	6	419	4.23e-11	70.5
sp|Q86WB7|UN93A_HUMAN	tr|A0A1S3RA59|A0A1S3RA59_SALSA	24.040	495	250	21	3	431	6	440	4.40e-11	70.5
sp|Q86WB7|UN93A_HUMAN	tr|A0A3Q1LJJ7|A0A3Q1LJJ7_BOVIN	23.503	451	270	17	3	415	6	419	4.79e-11	70.5
sp|Q86WB7|UN93A_HUMAN	tr|C0H9K3|C0H9K3_SALSA	24.040	495	250	21	3	431	6	440	5.02e-11	70.5
sp|Q86WB7|UN93A_HUMAN	tr|A0A2Y9QUE2|A0A2Y9QUE2_TRIMA	22.717	449	276	15	3	415	6	419	7.89e-11	69.7
sp|Q86WB7|UN93A_HUMAN	tr|M3W1T8|M3W1T8_FELCA	22.616	451	274	16	3	415	6	419	8.10e-11	69.7
sp|Q86WB7|UN93A_HUMAN	tr|A0A060XBD0|A0A060XBD0_ONCMY	23.838	495	251	20	3	431	6	440	9.20e-11	69.3
sp|Q86WB7|UN93A_HUMAN	tr|A0A286Y488|A0A286Y488_CAVPO	23.270	477	290	17	3	438	6	447	1.48e-10	68.9
sp|Q86WB7|UN93A_HUMAN	tr|G3TF96|G3TF96_LOXAF	23.163	449	274	16	3	415	6	419	1.52e-10	68.9
sp|Q86WB7|UN93A_HUMAN	tr|A0A1S3ABW8|A0A1S3ABW8_ERIEU	23.385	449	273	16	3	415	6	419	1.54e-10	68.9
sp|Q86WB7|UN93A_HUMAN	tr|G3UTK0|G3UTK0_MELGA	21.581	468	293	15	2	429	5	438	2.43e-10	68.2
sp|Q86WB7|UN93A_HUMAN	tr|G1M4W0|G1M4W0_AILME	23.400	453	273	17	3	415	6	424	2.43e-10	68.2
sp|Q86WB7|UN93A_HUMAN	tr|A0A099YTB0|A0A099YTB0_TINGU	23.126	467	281	16	2	429	5	432	2.78e-10	67.8
sp|Q86WB7|UN93A_HUMAN	sp|Q8BJ51|MFS11_MOUSE	22.494	449	277	15	3	415	6	419	3.33e-10	67.8
sp|Q86WB7|UN93A_HUMAN	tr|A0A2U3VHP6|A0A2U3VHP6_ODORO	22.616	451	274	16	3	415	6	419	4.13e-10	67.4
sp|Q86WB7|UN93A_HUMAN	tr|A0A091DZD2|A0A091DZD2_FUKDA	22.642	477	293	15	3	438	6	447	5.11e-10	67.0
sp|Q86WB7|UN93A_HUMAN	tr|M3YPP2|M3YPP2_MUSPF	22.616	451	274	16	3	415	6	419	5.84e-10	67.0
sp|Q86WB7|UN93A_HUMAN	tr|A0A384CC40|A0A384CC40_URSMA	22.616	451	274	16	3	415	6	419	6.79e-10	66.6
sp|Q86WB7|UN93A_HUMAN	tr|E2RNR8|E2RNR8_CANLF	22.616	451	274	16	3	415	6	419	7.03e-10	66.6
sp|Q86WB7|UN93A_HUMAN	tr|F6Z0S4|F6Z0S4_XENTR	23.454	469	270	17	2	429	5	425	7.52e-10	66.6
sp|Q86WB7|UN93A_HUMAN	tr|W5JAW2|W5JAW2_ANODA	25.258	194	132	2	249	429	595	788	9.70e-10	67.0
sp|Q86WB7|UN93A_HUMAN	tr|A0A4D6K3U9|A0A4D6K3U9_DROME	24.551	167	126	0	263	429	563	729	1.14e-09	66.6
sp|Q86WB7|UN93A_HUMAN	tr|G1PEH2|G1PEH2_MYOLU	23.182	440	263	16	3	404	6	408	1.17e-09	65.9
sp|Q86WB7|UN93A_HUMAN	tr|A0A4X2KW85|A0A4X2KW85_VOMUR	24.008	479	284	21	3	438	6	447	1.77e-09	65.5
sp|Q86WB7|UN93A_HUMAN	tr|F6PZM6|F6PZM6_CALJA	22.958	453	275	15	3	415	6	424	1.79e-09	65.5
sp|Q86WB7|UN93A_HUMAN	tr|G3RRG0|G3RRG0_GORGO	23.272	434	270	15	3	404	6	408	3.32e-09	64.7
sp|Q86WB7|UN93A_HUMAN	tr|A0A096N5Y8|A0A096N5Y8_PAPAN	27.273	253	152	9	212	442	189	431	3.86e-09	64.7
sp|Q86WB7|UN93A_HUMAN	tr|F6UGI0|F6UGI0_XENTR	33.540	161	84	8	3	154	6	152	4.04e-09	64.3
sp|Q86WB7|UN93A_HUMAN	tr|F6UGI0|F6UGI0_XENTR	23.529	136	83	2	315	429	294	429	8.6	34.7
sp|Q86WB7|UN93A_HUMAN	tr|G1TA24|G1TA24_RABIT	22.222	450	279	15	2	415	5	419	6.99e-09	63.5
sp|Q86WB7|UN93A_HUMAN	tr|A0A1U8CUN2|A0A1U8CUN2_ALLSI	22.899	476	269	20	3	429	6	432	9.67e-09	63.2
sp|Q86WB7|UN93A_HUMAN	tr|I3MHF9|I3MHF9_ICTTR	24.013	304	182	10	5	270	29	321	1.04e-08	62.8
sp|Q86WB7|UN93A_HUMAN	tr|A0A2I0M777|A0A2I0M777_COLLI	21.199	467	288	15	3	429	6	432	3.14e-08	61.6
sp|Q86WB7|UN93A_HUMAN	tr|A0A151N3R2|A0A151N3R2_ALLMI	22.689	476	270	20	3	429	6	432	3.49e-08	61.2
sp|Q86WB7|UN93A_HUMAN	tr|G3S7Q7|G3S7Q7_GORGO	23.762	303	184	10	5	270	49	341	3.91e-08	61.2
sp|Q86WB7|UN93A_HUMAN	tr|A0A3B5KBZ5|A0A3B5KBZ5_TAKRU	22.672	494	257	18	2	415	3	451	4.83e-08	61.2
sp|Q86WB7|UN93A_HUMAN	tr|F7A2X0|F7A2X0_ORNAN	22.788	452	252	19	2	404	5	408	5.63e-08	60.8
sp|Q86WB7|UN93A_HUMAN	tr|K7F4L1|K7F4L1_PELSI	22.717	427	259	16	3	393	6	397	9.30e-08	60.1
sp|Q86WB7|UN93A_HUMAN	tr|A0A3B4UPP2|A0A3B4UPP2_SERDU	31.677	161	87	8	3	154	6	152	9.57e-08	60.1
sp|Q86WB7|UN93A_HUMAN	tr|A0A087R2H1|A0A087R2H1_APTFO	21.915	470	281	19	3	429	6	432	1.18e-07	59.7
sp|Q86WB7|UN93A_HUMAN	tr|K9J816|K9J816_XENTR	32.680	153	80	8	3	146	6	144	1.73e-07	59.3
sp|Q86WB7|UN93A_HUMAN	tr|K9J816|K9J816_XENTR	23.529	136	83	2	315	429	281	416	5.3	35.4
sp|Q86WB7|UN93A_HUMAN	tr|A0A091VKZ8|A0A091VKZ8_OPIHO	20.350	457	282	15	2	417	5	420	1.82e-07	59.3
sp|Q86WB7|UN93A_HUMAN	tr|A0A2U4AUC8|A0A2U4AUC8_TURTR	28.571	140	88	2	5	132	61	200	2.13e-07	59.3
sp|Q86WB7|UN93A_HUMAN	tr|A0A2U4AUC8|A0A2U4AUC8_TURTR	27.338	139	94	4	275	407	305	442	2.58e-07	58.9
sp|Q86WB7|UN93A_HUMAN	tr|H2NUU6|H2NUU6_PONAB	22.517	453	271	16	3	415	6	418	2.61e-07	58.5
sp|Q86WB7|UN93A_HUMAN	tr|A0A455C0S2|A0A455C0S2_PHYMC	22.888	367	218	11	78	415	2	332	3.10e-07	58.2
sp|Q86WB7|UN93A_HUMAN	tr|A0A0L7LH93|A0A0L7LH93_9NEOP	26.619	139	91	4	1	129	1	138	4.03e-07	58.2
sp|Q86WB7|UN93A_HUMAN	tr|A0A093IFA7|A0A093IFA7_DRYPU	21.535	469	286	16	2	429	5	432	4.21e-07	58.2
sp|Q86WB7|UN93A_HUMAN	tr|R0LU12|R0LU12_ANAPL	21.639	476	284	17	2	429	5	439	4.45e-07	57.8
sp|Q86WB7|UN93A_HUMAN	tr|H0ZBR3|H0ZBR3_TAEGU	21.459	466	288	14	3	429	6	432	6.48e-07	57.4
sp|Q86WB7|UN93A_HUMAN	tr|A0A3B4V5C5|A0A3B4V5C5_SERDU	31.447	159	92	6	2	154	3	150	1.12e-06	56.6
sp|Q86WB7|UN93A_HUMAN	tr|A0A060WAC2|A0A060WAC2_ONCMY	32.099	162	87	8	2	154	3	150	1.33e-06	56.6
sp|Q86WB7|UN93A_HUMAN	tr|A0A1S3GZB1|A0A1S3GZB1_DIPOR	23.007	439	267	15	2	404	5	408	1.90e-06	55.8
sp|Q86WB7|UN93A_HUMAN	tr|A0A1S3R826|A0A1S3R826_SALSA	31.481	162	88	8	2	154	3	150	3.45e-06	55.1
sp|Q86WB7|UN93A_HUMAN	tr|A0A091J251|A0A091J251_EGRGA	20.763	472	286	18	2	429	5	432	6.67e-06	54.3
sp|Q86WB7|UN93A_HUMAN	tr|A0A1S3S5T8|A0A1S3S5T8_SALSA	29.012	162	92	6	2	154	3	150	1.02e-05	53.5
sp|Q86WB7|UN93A_HUMAN	tr|F6RMZ3|F6RMZ3_ORNAN	29.670	91	57	1	33	116	15	105	1.04e-05	50.1
sp|Q86WB7|UN93A_HUMAN	tr|A0A091HPI9|A0A091HPI9_CALAN	28.788	132	82	2	5	124	34	165	1.04e-05	53.5
sp|Q86WB7|UN93A_HUMAN	tr|A0A2K5BWX7|A0A2K5BWX7_AOTNA	29.193	161	91	7	3	154	6	152	1.54e-05	52.4
sp|Q86WB7|UN93A_HUMAN	tr|A0A5G2R7M0|A0A5G2R7M0_PIG	29.193	161	91	7	3	154	6	152	1.97e-05	52.8
sp|Q86WB7|UN93A_HUMAN	tr|G3PPW1|G3PPW1_GASAC	23.256	473	269	19	3	429	6	430	4.61e-05	51.6
sp|Q86WB7|UN93A_HUMAN	tr|G3PLN9|G3PLN9_GASAC	28.105	153	93	4	2	148	3	144	6.09e-05	51.2
sp|Q86WB7|UN93A_HUMAN	tr|A2ZLS3|A2ZLS3_ORYSI	30.275	109	74	2	6	113	45	152	6.27e-05	48.9
sp|Q86WB7|UN93A_HUMAN	tr|A0A3Q0DGS2|A0A3Q0DGS2_TARSY	29.670	91	57	1	33	116	14	104	1.19e-04	48.5
sp|Q86WB7|UN93A_HUMAN	tr|G1QQ74|G1QQ74_NOMLE	22.099	362	217	10	78	415	53	373	2.61e-04	48.9
sp|Q86WB7|UN93A_HUMAN	tr|G1KHZ3|G1KHZ3_ANOCA	21.760	409	258	10	49	429	6	380	6.16e-04	47.8
sp|Q86WB7|UN93A_HUMAN	tr|A0A1D6KDW3|A0A1D6KDW3_MAIZE	30.588	85	58	1	6	90	39	122	0.002	43.5
sp|Q86WB7|UN93A_HUMAN	tr|A0A1S3QPS9|A0A1S3QPS9_SALSA	31.646	79	49	2	326	399	40	118	0.037	41.6
sp|Q86WB7|UN93A_HUMAN	tr|A0A340WYL6|A0A340WYL6_LIPVE	29.333	75	51	1	341	415	247	319	0.14	40.4
sp|Q86WB7|UN93A_HUMAN	tr|A0A060XLY7|A0A060XLY7_ONCMY	31.858	113	64	6	2	105	3	111	0.21	38.1
sp|Q86WB7|UN93A_HUMAN	tr|H9ISF1|H9ISF1_BOMMO	23.404	188	112	6	230	394	96	274	0.34	38.9
sp|Q86WB7|UN93A_HUMAN	tr|A0A060WSM6|A0A060WSM6_ONCMY	33.333	81	48	2	354	429	61	140	0.35	37.7
sp|Q86WB7|UN93A_HUMAN	tr|Q5ART5|Q5ART5_EMENI	23.810	168	97	8	201	359	208	353	0.86	37.7
sp|Q86WB7|UN93A_HUMAN	tr|F6VB57|F6VB57_ORNAN	31.429	105	65	4	326	425	364	466	1.1	37.7
sp|Q86WB7|UN93A_HUMAN	tr|H9JUH1|H9JUH1_BOMMO	30.769	91	63	0	251	341	348	438	2.7	36.6
sp|Q86WB7|UN93A_HUMAN	tr|A0A226MRD2|A0A226MRD2_CALSU	19.585	434	240	14	26	429	77	431	2.8	36.6
sp|Q86WB7|UN93A_HUMAN	tr|Q54DL1|Q54DL1_DICDI	28.472	144	91	4	2	145	18	149	3.1	36.2
sp|Q86WB7|UN93A_HUMAN	tr|R1D6J4|R1D6J4_EMIHU	39.063	64	37	2	15	78	17	78	4.3	35.8
sp|Q86WB7|UN93A_HUMAN	tr|R1DJU5|R1DJU5_EMIHU	39.063	64	37	2	15	78	17	78	8.2	34.7
sp|Q86WB7|UN93A_HUMAN	tr|A0A5F9D746|A0A5F9D746_RABIT	30.000	60	42	0	65	124	363	422	9.0	34.7
sp|Q86WC4|OSTM1_HUMAN	sp|Q86WC4|OSTM1_HUMAN	100.000	334	0	0	1	334	1	334	0.0	684
sp|Q86WC4|OSTM1_HUMAN	tr|H2QTI1|H2QTI1_PANTR	99.701	334	1	0	1	334	1	334	0.0	683
sp|Q86WC4|OSTM1_HUMAN	tr|A0A2R9CI34|A0A2R9CI34_PANPA	99.701	334	1	0	1	334	1	334	0.0	683
sp|Q86WC4|OSTM1_HUMAN	tr|A0A2K6L3J5|A0A2K6L3J5_RHIBE	99.102	334	3	0	1	334	1	334	0.0	678
sp|Q86WC4|OSTM1_HUMAN	tr|A0A0D9RRH3|A0A0D9RRH3_CHLSB	99.102	334	3	0	1	334	1	334	0.0	678
sp|Q86WC4|OSTM1_HUMAN	tr|A0A2K5X5H0|A0A2K5X5H0_MACFA	98.802	334	4	0	1	334	1	334	0.0	676
sp|Q86WC4|OSTM1_HUMAN	tr|A0A2K6A7D7|A0A2K6A7D7_MANLE	98.802	334	4	0	1	334	1	334	0.0	675
sp|Q86WC4|OSTM1_HUMAN	tr|A0A2K5N7Q5|A0A2K5N7Q5_CERAT	98.503	334	5	0	1	334	1	334	0.0	674
sp|Q86WC4|OSTM1_HUMAN	tr|B0CM44|B0CM44_PAPAN	98.204	334	6	0	1	334	1	334	0.0	670
sp|Q86WC4|OSTM1_HUMAN	tr|B0KWH3|B0KWH3_CALJA	96.108	334	13	0	1	334	1	334	0.0	657
sp|Q86WC4|OSTM1_HUMAN	tr|A0A5F7ZSL8|A0A5F7ZSL8_MACMU	99.051	316	3	0	1	316	1	316	0.0	643
sp|Q86WC4|OSTM1_HUMAN	tr|A0A2K6S900|A0A2K6S900_SAIBB	96.497	314	11	0	21	334	43	356	0.0	623
sp|Q86WC4|OSTM1_HUMAN	tr|A0A1S3FMQ6|A0A1S3FMQ6_DIPOR	86.228	334	41	1	1	334	1	329	0.0	578
sp|Q86WC4|OSTM1_HUMAN	tr|A0A2K6GIU7|A0A2K6GIU7_PROCO	93.713	334	21	0	1	334	1	334	0.0	573
sp|Q86WC4|OSTM1_HUMAN	tr|G1RTE3|G1RTE3_NOMLE	93.413	334	12	3	1	334	1	324	0.0	572
sp|Q86WC4|OSTM1_HUMAN	tr|F6UYP7|F6UYP7_CANLF	93.266	297	20	0	38	334	31	327	0.0	567
sp|Q86WC4|OSTM1_HUMAN	tr|B5FW42|B5FW42_OTOGA	93.114	334	23	0	1	334	1	334	0.0	559
sp|Q86WC4|OSTM1_HUMAN	tr|A0A2U3YJ63|A0A2U3YJ63_LEPWE	92.581	310	23	0	25	334	25	334	0.0	558
sp|Q86WC4|OSTM1_HUMAN	tr|A0A2U4AVW4|A0A2U4AVW4_TURTR	91.613	310	26	0	25	334	26	335	0.0	556
sp|Q86WC4|OSTM1_HUMAN	tr|A0A2Y9FDD1|A0A2Y9FDD1_PHYMC	91.613	310	26	0	25	334	22	331	0.0	556
sp|Q86WC4|OSTM1_HUMAN	tr|L5JMP1|L5JMP1_PTEAL	89.820	334	34	0	1	334	1	334	0.0	553
sp|Q86WC4|OSTM1_HUMAN	tr|A0A2U3VS38|A0A2U3VS38_ODORO	92.581	310	23	0	25	334	25	334	0.0	553
sp|Q86WC4|OSTM1_HUMAN	tr|A0A340WFB0|A0A340WFB0_LIPVE	90.968	310	28	0	25	334	26	335	0.0	551
sp|Q86WC4|OSTM1_HUMAN	tr|H0VGB2|H0VGB2_CAVPO	86.826	334	44	0	1	334	1	334	0.0	549
sp|Q86WC4|OSTM1_HUMAN	tr|G1LNA4|G1LNA4_AILME	89.222	334	36	0	1	334	1	334	0.0	547
sp|Q86WC4|OSTM1_HUMAN	tr|M3YEE2|M3YEE2_MUSPF	88.323	334	39	0	1	334	1	334	0.0	546
sp|Q86WC4|OSTM1_HUMAN	tr|F6XMK4|F6XMK4_HORSE	87.725	334	41	0	1	334	1	334	0.0	546
sp|Q86WC4|OSTM1_HUMAN	tr|G1TAU7|G1TAU7_RABIT	92.834	307	19	1	28	334	28	331	0.0	543
sp|Q86WC4|OSTM1_HUMAN	tr|A0A091E0S8|A0A091E0S8_FUKDA	86.452	310	42	0	25	334	11	320	0.0	541
sp|Q86WC4|OSTM1_HUMAN	tr|F1RT27|F1RT27_PIG	86.567	335	44	1	1	334	1	335	0.0	541
sp|Q86WC4|OSTM1_HUMAN	tr|A0A2Y9DE92|A0A2Y9DE92_TRIMA	91.447	304	25	1	31	334	28	330	0.0	540
sp|Q86WC4|OSTM1_HUMAN	tr|G5B6S9|G5B6S9_HETGA	86.787	333	40	1	1	333	1	329	0.0	539
sp|Q86WC4|OSTM1_HUMAN	tr|A0A452F2L9|A0A452F2L9_CAPHI	89.677	310	31	1	25	334	26	334	0.0	536
sp|Q86WC4|OSTM1_HUMAN	tr|G3SLG9|G3SLG9_LOXAF	89.474	304	32	0	31	334	28	331	0.0	536
sp|Q86WC4|OSTM1_HUMAN	tr|G1P502|G1P502_MYOLU	84.731	334	51	0	1	334	1	334	0.0	534
sp|Q86WC4|OSTM1_HUMAN	tr|A0A3Q1LUZ5|A0A3Q1LUZ5_BOVIN	86.293	321	32	2	25	334	26	345	0.0	527
sp|Q86WC4|OSTM1_HUMAN	tr|A0A1U7TZ14|A0A1U7TZ14_TARSY	89.881	336	32	1	1	334	1	336	0.0	526
sp|Q86WC4|OSTM1_HUMAN	tr|W5PMJ3|W5PMJ3_SHEEP	87.742	310	28	2	25	334	26	325	0.0	517
sp|Q86WC4|OSTM1_HUMAN	tr|A0A384D8S9|A0A384D8S9_URSMA	91.837	294	24	0	27	320	1	294	0.0	516
sp|Q86WC4|OSTM1_HUMAN	tr|A0A5F5XM16|A0A5F5XM16_FELCA	91.438	292	25	0	25	316	67	358	0.0	514
sp|Q86WC4|OSTM1_HUMAN	tr|A0A1S3AIQ0|A0A1S3AIQ0_ERIEU	79.701	335	63	2	1	334	1	331	0.0	511
sp|Q86WC4|OSTM1_HUMAN	tr|A0A4X2KNW2|A0A4X2KNW2_VOMUR	84.775	289	42	1	48	334	51	339	7.73e-179	503
sp|Q86WC4|OSTM1_HUMAN	tr|A0A1U7QJ09|A0A1U7QJ09_MESAU	83.987	306	48	1	29	333	32	337	5.11e-173	488
sp|Q86WC4|OSTM1_HUMAN	tr|H2PJZ0|H2PJZ0_PONAB	86.826	334	5	1	1	334	1	295	3.22e-168	474
sp|Q86WC4|OSTM1_HUMAN	sp|Q8BGT0|OSTM1_MOUSE	81.046	306	57	1	29	333	32	337	2.97e-160	456
sp|Q86WC4|OSTM1_HUMAN	tr|G3R0Y2|G3R0Y2_GORGO	95.324	278	13	0	1	278	1	278	1.46e-154	439
sp|Q86WC4|OSTM1_HUMAN	tr|F6RDX6|F6RDX6_ORNAN	79.008	262	51	3	74	332	1	261	1.08e-147	421
sp|Q86WC4|OSTM1_HUMAN	tr|A0A151MJP4|A0A151MJP4_ALLMI	70.751	253	72	2	79	331	45	295	6.57e-128	372
sp|Q86WC4|OSTM1_HUMAN	tr|A0A0Q3MT64|A0A0Q3MT64_AMAAE	64.184	282	94	2	50	331	32	306	1.27e-126	369
sp|Q86WC4|OSTM1_HUMAN	tr|A0A226NKK8|A0A226NKK8_CALSU	58.307	319	111	4	15	331	3	301	3.46e-123	360
sp|Q86WC4|OSTM1_HUMAN	tr|H0ZPI5|H0ZPI5_TAEGU	65.000	260	90	1	72	331	42	300	1.82e-119	351
sp|Q86WC4|OSTM1_HUMAN	tr|G3GXK3|G3GXK3_CRIGR	87.634	186	23	0	148	333	1	186	5.09e-116	338
sp|Q86WC4|OSTM1_HUMAN	tr|R4GCB5|R4GCB5_ANOCA	64.683	252	87	2	80	331	2	251	7.93e-111	327
sp|Q86WC4|OSTM1_HUMAN	tr|A0A1U7SGA7|A0A1U7SGA7_ALLSI	70.093	214	62	2	118	331	2	213	2.76e-105	311
sp|Q86WC4|OSTM1_HUMAN	tr|I3MIQ6|I3MIQ6_ICTTR	89.881	168	15	2	152	318	1	167	9.02e-102	301
sp|Q86WC4|OSTM1_HUMAN	tr|A0A091HL11|A0A091HL11_CALAN	67.606	213	68	1	119	331	1	212	1.91e-100	299
sp|Q86WC4|OSTM1_HUMAN	tr|A0A091JJX7|A0A091JJX7_EGRGA	71.066	197	56	1	135	331	1	196	1.09e-96	289
sp|Q86WC4|OSTM1_HUMAN	tr|A0A087R1S9|A0A087R1S9_APTFO	71.066	197	56	1	135	331	1	196	3.67e-96	288
sp|Q86WC4|OSTM1_HUMAN	tr|A0A091V9B2|A0A091V9B2_OPIHO	70.051	197	58	1	135	331	1	196	1.57e-95	286
sp|Q86WC4|OSTM1_HUMAN	tr|R0K1R4|R0K1R4_ANAPL	71.066	197	56	1	135	331	1	196	2.40e-95	286
sp|Q86WC4|OSTM1_HUMAN	tr|G1NL90|G1NL90_MELGA	68.528	197	61	1	135	331	1	196	3.11e-94	283
sp|Q86WC4|OSTM1_HUMAN	tr|A0A2I0MVG1|A0A2I0MVG1_COLLI	70.500	200	58	1	132	331	196	394	1.68e-93	288
sp|Q86WC4|OSTM1_HUMAN	tr|A0A093IBZ2|A0A093IBZ2_DRYPU	67.513	197	63	1	135	331	1	196	1.58e-92	278
sp|Q86WC4|OSTM1_HUMAN	tr|A0A099ZSJ3|A0A099ZSJ3_TINGU	68.528	197	61	1	135	331	1	196	3.78e-92	278
sp|Q86WC4|OSTM1_HUMAN	tr|K7FEP4|K7FEP4_PELSI	70.652	184	53	1	148	331	1	183	6.67e-90	271
sp|Q86WC4|OSTM1_HUMAN	tr|A0A1L8G2Y2|A0A1L8G2Y2_XENLA	49.201	313	136	8	23	334	13	303	4.86e-85	263
sp|Q86WC4|OSTM1_HUMAN	tr|A0A1L8G919|A0A1L8G919_XENLA	53.725	255	104	5	81	334	61	302	7.12e-85	263
sp|Q86WC4|OSTM1_HUMAN	tr|A0A3B4V9C0|A0A3B4V9C0_SERDU	46.183	262	114	5	73	331	69	306	7.79e-70	224
sp|Q86WC4|OSTM1_HUMAN	tr|B5X6T2|B5X6T2_SALSA	42.222	315	143	8	18	331	30	306	5.03e-68	220
sp|Q86WC4|OSTM1_HUMAN	tr|A0A1S3MCG0|A0A1S3MCG0_SALSA	44.195	267	123	4	68	331	64	307	1.30e-67	219
sp|Q86WC4|OSTM1_HUMAN	tr|A0A1S3S9E3|A0A1S3S9E3_SALSA	42.405	316	142	9	18	331	30	307	1.42e-67	219
sp|Q86WC4|OSTM1_HUMAN	tr|A0A060Y872|A0A060Y872_ONCMY	44.487	263	119	5	72	331	69	307	4.90e-67	218
sp|Q86WC4|OSTM1_HUMAN	tr|A0A060XQ96|A0A060XQ96_ONCMY	42.295	305	135	8	28	331	43	307	1.61e-66	216
sp|Q86WC4|OSTM1_HUMAN	tr|H2RZR0|H2RZR0_TAKRU	43.580	257	124	3	75	331	91	326	7.90e-64	210
sp|Q86WC4|OSTM1_HUMAN	tr|G3P2J6|G3P2J6_GASAC	52.121	165	60	2	166	330	5	150	4.94e-54	179
sp|Q86WC4|OSTM1_HUMAN	tr|A0A067RIN4|A0A067RIN4_ZOONE	28.980	245	150	7	84	320	28	256	3.68e-29	117
sp|Q86WC4|OSTM1_HUMAN	tr|A0A0L7LIK7|A0A0L7LIK7_9NEOP	28.033	239	147	6	67	302	20	236	4.81e-21	95.9
sp|Q86WC4|OSTM1_HUMAN	tr|Q95SH7|Q95SH7_DROME	26.293	232	131	6	84	311	29	224	2.09e-20	95.1
sp|Q86WC4|OSTM1_HUMAN	tr|D6WMS9|D6WMS9_TRICA	24.609	256	164	9	76	325	17	249	3.04e-13	73.9
sp|Q86WC4|OSTM1_HUMAN	tr|A0A0L0CJP0|A0A0L0CJP0_LUCCU	25.000	232	132	8	84	312	22	214	3.18e-11	68.9
sp|Q86WC4|OSTM1_HUMAN	tr|W5JSD3|W5JSD3_ANODA	25.098	255	144	11	80	324	21	238	8.87e-11	67.8
sp|Q86WC4|OSTM1_HUMAN	sp|Q9LX16|EIL4_ARATH	44.186	43	19	1	9	46	178	220	0.62	37.7
sp|Q86WC4|OSTM1_HUMAN	tr|K7FDY7|K7FDY7_PELSI	23.684	152	104	5	77	225	233	375	2.0	36.2
sp|Q86WC4|OSTM1_HUMAN	tr|H9J7L7|H9J7L7_BOMMO	23.529	187	117	7	26	206	399	565	2.2	36.2
sp|Q86WC4|OSTM1_HUMAN	tr|A0A1S3QHQ7|A0A1S3QHQ7_SALSA	36.066	61	31	2	273	325	140	200	6.6	34.3
sp|Q86WC4|OSTM1_HUMAN	tr|A0A1S3QQL8|A0A1S3QQL8_SALSA	36.066	61	31	2	273	325	195	255	7.5	34.3
sp|Q5XKL5|BTBD8_HUMAN	sp|Q5XKL5|BTBD8_HUMAN	100.000	378	0	0	1	378	1	378	0.0	787
sp|Q5XKL5|BTBD8_HUMAN	tr|H2PZE1|H2PZE1_PANTR	99.735	378	1	0	1	378	1	378	0.0	785
sp|Q5XKL5|BTBD8_HUMAN	tr|A0A2R8ZUF0|A0A2R8ZUF0_PANPA	99.735	378	1	0	1	378	1	378	0.0	785
sp|Q5XKL5|BTBD8_HUMAN	tr|G3RBU6|G3RBU6_GORGO	99.735	378	1	0	1	378	1	378	0.0	785
sp|Q5XKL5|BTBD8_HUMAN	tr|H2N6S5|H2N6S5_PONAB	100.000	374	0	0	1	374	1	374	0.0	783
sp|Q5XKL5|BTBD8_HUMAN	tr|G1RHH2|G1RHH2_NOMLE	98.677	378	5	0	1	378	1	378	0.0	774
sp|Q5XKL5|BTBD8_HUMAN	tr|G7NTN8|G7NTN8_MACFA	97.354	378	10	0	1	378	1	378	0.0	771
sp|Q5XKL5|BTBD8_HUMAN	tr|A0A2K5YNL2|A0A2K5YNL2_MANLE	97.090	378	11	0	1	378	1	378	0.0	769
sp|Q5XKL5|BTBD8_HUMAN	tr|A0A096MT46|A0A096MT46_PAPAN	96.825	378	12	0	1	378	1	378	0.0	768
sp|Q5XKL5|BTBD8_HUMAN	tr|A0A0D9S6S1|A0A0D9S6S1_CHLSB	97.326	374	10	0	1	374	1	374	0.0	764
sp|Q5XKL5|BTBD8_HUMAN	tr|F7GWE1|F7GWE1_CALJA	90.642	374	34	1	1	374	1	373	0.0	721
sp|Q5XKL5|BTBD8_HUMAN	tr|A0A2K5C2J7|A0A2K5C2J7_AOTNA	90.212	378	36	1	1	378	1	377	0.0	709
sp|Q5XKL5|BTBD8_HUMAN	tr|A0A2K6L837|A0A2K6L837_RHIBE	88.360	378	13	1	1	378	1	347	0.0	687
sp|Q5XKL5|BTBD8_HUMAN	tr|H0WHN6|H0WHN6_OTOGA	86.508	378	50	1	1	378	1	377	0.0	682
sp|Q5XKL5|BTBD8_HUMAN	tr|I3MJ80|I3MJ80_ICTTR	85.714	378	54	0	1	378	1	378	0.0	681
sp|Q5XKL5|BTBD8_HUMAN	tr|A0A1U7UKU3|A0A1U7UKU3_TARSY	87.978	366	44	0	13	378	13	378	0.0	679
sp|Q5XKL5|BTBD8_HUMAN	tr|F7C1V6|F7C1V6_HORSE	81.912	387	57	1	1	374	1	387	0.0	675
sp|Q5XKL5|BTBD8_HUMAN	tr|M3X2W1|M3X2W1_FELCA	83.155	374	63	0	1	374	1	374	0.0	674
sp|Q5XKL5|BTBD8_HUMAN	tr|G1TDS4|G1TDS4_RABIT	83.155	374	63	0	1	374	1	374	0.0	666
sp|Q5XKL5|BTBD8_HUMAN	tr|A0A384CMA3|A0A384CMA3_URSMA	80.653	398	57	2	1	378	1	398	0.0	665
sp|Q5XKL5|BTBD8_HUMAN	tr|A0A340Y854|A0A340Y854_LIPVE	82.990	388	54	3	1	378	1	386	0.0	661
sp|Q5XKL5|BTBD8_HUMAN	tr|A0A2U3W3E5|A0A2U3W3E5_ODORO	82.051	390	57	1	1	377	1	390	0.0	657
sp|Q5XKL5|BTBD8_HUMAN	tr|W5Q3M1|W5Q3M1_SHEEP	80.879	387	60	2	1	374	1	386	0.0	655
sp|Q5XKL5|BTBD8_HUMAN	tr|A0A2Y9LPR5|A0A2Y9LPR5_DELLE	81.122	392	55	3	1	374	1	391	0.0	655
sp|Q5XKL5|BTBD8_HUMAN	tr|A0A2U4A3T5|A0A2U4A3T5_TURTR	80.612	392	57	3	1	374	1	391	0.0	654
sp|Q5XKL5|BTBD8_HUMAN	tr|F1MRM6|F1MRM6_BOVIN	81.137	387	59	2	1	374	1	386	0.0	654
sp|Q5XKL5|BTBD8_HUMAN	tr|A0A2Y9SEF1|A0A2Y9SEF1_PHYMC	80.612	392	57	3	1	374	1	391	0.0	653
sp|Q5XKL5|BTBD8_HUMAN	tr|A0A452FLU7|A0A452FLU7_CAPHI	84.127	378	58	2	1	378	1	376	0.0	653
sp|Q5XKL5|BTBD8_HUMAN	tr|H0VKT0|H0VKT0_CAVPO	81.963	377	67	1	1	377	1	376	0.0	647
sp|Q5XKL5|BTBD8_HUMAN	tr|A0A2K6FS37|A0A2K6FS37_PROCO	86.243	378	51	1	1	378	1	377	0.0	644
sp|Q5XKL5|BTBD8_HUMAN	tr|G3T2N8|G3T2N8_LOXAF	81.481	378	70	0	1	378	1	378	0.0	644
sp|Q5XKL5|BTBD8_HUMAN	tr|A0A1S3FC48|A0A1S3FC48_DIPOR	80.749	374	72	0	1	374	1	374	0.0	631
sp|Q5XKL5|BTBD8_HUMAN	tr|A0A2Y9R0Q6|A0A2Y9R0Q6_TRIMA	78.133	375	65	3	1	374	1	359	0.0	617
sp|Q5XKL5|BTBD8_HUMAN	tr|A0A5F4CPH2|A0A5F4CPH2_CANLF	81.287	342	51	1	46	374	243	584	0.0	591
sp|Q5XKL5|BTBD8_HUMAN	tr|A0A5F4CPH2|A0A5F4CPH2_CANLF	29.870	77	52	1	43	119	401	475	1.3	37.4
sp|Q5XKL5|BTBD8_HUMAN	tr|A0A286ZV78|A0A286ZV78_PIG	72.656	384	59	4	1	374	1	348	0.0	571
sp|Q5XKL5|BTBD8_HUMAN	tr|A0A3Q0D2I7|A0A3Q0D2I7_MESAU	70.856	374	108	1	1	374	1	373	0.0	563
sp|Q5XKL5|BTBD8_HUMAN	sp|D3YUB6|BTBD8_MOUSE	72.487	378	103	1	1	378	1	377	0.0	555
sp|Q5XKL5|BTBD8_HUMAN	tr|G3HEC0|G3HEC0_CRIGR	75.371	337	82	1	40	376	2	337	0.0	535
sp|Q5XKL5|BTBD8_HUMAN	tr|G5ASI1|G5ASI1_HETGA	79.808	312	62	1	1	312	1	311	0.0	510
sp|Q5XKL5|BTBD8_HUMAN	tr|A0A5F8A6B3|A0A5F8A6B3_MACMU	95.833	264	11	0	111	374	281	544	1.27e-176	543
sp|Q5XKL5|BTBD8_HUMAN	tr|A0A5F8A6B3|A0A5F8A6B3_MACMU	27.711	83	58	1	43	125	361	441	1.6	37.4
sp|Q5XKL5|BTBD8_HUMAN	tr|G1M5Q4|G1M5Q4_AILME	82.156	269	47	1	111	378	1	269	1.28e-166	471
sp|Q5XKL5|BTBD8_HUMAN	tr|G1M5Q4|G1M5Q4_AILME	29.114	79	54	1	41	119	80	156	0.61	37.7
sp|Q5XKL5|BTBD8_HUMAN	tr|A0A4X2JWI1|A0A4X2JWI1_VOMUR	70.391	358	81	4	40	374	2	357	1.33e-165	511
sp|Q5XKL5|BTBD8_HUMAN	tr|L5K793|L5K793_PTEAL	64.145	304	61	5	80	378	10	270	1.16e-123	362
sp|Q5XKL5|BTBD8_HUMAN	tr|L5K793|L5K793_PTEAL	88.462	52	6	0	1	52	1	52	6.64e-22	99.4
sp|Q5XKL5|BTBD8_HUMAN	tr|A0A091D1T8|A0A091D1T8_FUKDA	70.248	242	42	1	40	281	2	213	1.89e-113	335
sp|Q5XKL5|BTBD8_HUMAN	tr|A0A091D1T8|A0A091D1T8_FUKDA	89.474	38	4	0	341	378	211	248	4.34e-15	79.7
sp|Q5XKL5|BTBD8_HUMAN	tr|A0A151M516|A0A151M516_ALLMI	46.020	402	147	5	1	374	1	360	5.48e-104	341
sp|Q5XKL5|BTBD8_HUMAN	tr|A0A1L8GMW0|A0A1L8GMW0_XENLA	48.333	360	154	4	23	374	12	347	1.18e-99	328
sp|Q5XKL5|BTBD8_HUMAN	tr|A0A5G3L5Q4|A0A5G3L5Q4_XENTR	47.696	369	170	4	7	374	5	351	4.14e-99	327
sp|Q5XKL5|BTBD8_HUMAN	tr|H0Z6R6|H0Z6R6_TAEGU	70.157	191	57	0	186	376	1	191	1.19e-96	290
sp|Q5XKL5|BTBD8_HUMAN	tr|H0Z6R6|H0Z6R6_TAEGU	27.551	98	66	2	44	141	7	99	0.11	39.7
sp|Q5XKL5|BTBD8_HUMAN	tr|G3X8N6|G3X8N6_MELGA	67.010	194	64	0	183	376	1	194	1.48e-94	285
sp|Q5XKL5|BTBD8_HUMAN	tr|G3X8N6|G3X8N6_MELGA	26.667	105	72	2	37	141	3	102	0.004	43.9
sp|Q5XKL5|BTBD8_HUMAN	tr|A0A3Q0GHM7|A0A3Q0GHM7_ALLSI	65.238	210	73	0	166	375	37	246	4.26e-91	304
sp|Q5XKL5|BTBD8_HUMAN	tr|A0A3Q0GHM7|A0A3Q0GHM7_ALLSI	30.263	76	51	1	44	119	63	136	0.97	37.7
sp|Q5XKL5|BTBD8_HUMAN	tr|F7EKD4|F7EKD4_XENTR	47.633	338	153	4	50	374	28	354	1.16e-90	303
sp|Q5XKL5|BTBD8_HUMAN	tr|A0A087QMP2|A0A087QMP2_APTFO	56.522	230	95	1	116	340	1	230	9.78e-86	264
sp|Q5XKL5|BTBD8_HUMAN	tr|A0A087QMP2|A0A087QMP2_APTFO	25.641	117	81	2	5	121	47	157	0.017	42.4
sp|Q5XKL5|BTBD8_HUMAN	tr|A0A093G6K0|A0A093G6K0_DRYPU	56.000	225	92	2	116	340	1	218	3.81e-84	259
sp|Q5XKL5|BTBD8_HUMAN	tr|A0A093G6K0|A0A093G6K0_DRYPU	26.829	82	58	1	40	121	66	145	0.18	38.9
sp|Q5XKL5|BTBD8_HUMAN	tr|A0A091J928|A0A091J928_EGRGA	55.556	225	92	2	116	340	1	217	2.87e-81	252
sp|Q5XKL5|BTBD8_HUMAN	tr|A0A091J928|A0A091J928_EGRGA	26.804	97	66	2	25	121	53	144	0.31	38.1
sp|Q5XKL5|BTBD8_HUMAN	tr|A0A091XSL8|A0A091XSL8_OPIHO	56.000	225	92	1	116	340	1	218	4.10e-81	252
sp|Q5XKL5|BTBD8_HUMAN	tr|A0A091XSL8|A0A091XSL8_OPIHO	25.714	105	73	2	37	141	63	162	0.13	39.3
sp|Q5XKL5|BTBD8_HUMAN	tr|A0A091IFX9|A0A091IFX9_CALAN	53.913	230	104	1	111	340	1	228	4.51e-81	252
sp|Q5XKL5|BTBD8_HUMAN	tr|A0A091IFX9|A0A091IFX9_CALAN	27.184	103	70	2	25	127	64	161	0.044	40.8
sp|Q5XKL5|BTBD8_HUMAN	tr|A0A1S3WP46|A0A1S3WP46_ERIEU	67.416	178	44	2	117	281	1	177	2.26e-77	241
sp|Q5XKL5|BTBD8_HUMAN	tr|A0A1S3WP46|A0A1S3WP46_ERIEU	30.380	79	53	1	41	119	85	161	0.031	40.8
sp|Q5XKL5|BTBD8_HUMAN	tr|A0A0Q3TNP4|A0A0Q3TNP4_AMAAE	48.239	284	95	3	116	374	37	293	5.32e-75	258
sp|Q5XKL5|BTBD8_HUMAN	tr|H2RL44|H2RL44_TAKRU	36.798	356	182	7	32	377	14	336	1.41e-64	228
sp|Q5XKL5|BTBD8_HUMAN	tr|A0A1S3PAK2|A0A1S3PAK2_SALSA	36.313	358	180	10	33	377	18	340	1.38e-63	225
sp|Q5XKL5|BTBD8_HUMAN	tr|A0A3B4VKH0|A0A3B4VKH0_SERDU	36.023	347	189	6	32	375	14	330	9.89e-62	220
sp|Q5XKL5|BTBD8_HUMAN	tr|A0A1S2ZUG9|A0A1S2ZUG9_ERIEU	75.000	116	29	0	1	116	1	116	7.30e-57	186
sp|Q5XKL5|BTBD8_HUMAN	tr|A0A226MRM9|A0A226MRM9_CALSU	56.571	175	65	2	183	346	18	192	6.16e-56	203
sp|Q5XKL5|BTBD8_HUMAN	tr|A0A226MRM9|A0A226MRM9_CALSU	31.579	76	50	1	44	119	27	100	0.28	39.7
sp|Q5XKL5|BTBD8_HUMAN	tr|A0A2K5N590|A0A2K5N590_CERAT	97.826	92	2	0	283	374	1	92	1.36e-55	202
sp|Q5XKL5|BTBD8_HUMAN	tr|F6Z196|F6Z196_ORNAN	85.567	97	14	0	278	374	1	97	4.51e-55	181
sp|Q5XKL5|BTBD8_HUMAN	tr|A0A060WPV3|A0A060WPV3_ONCMY	36.364	319	164	8	28	340	13	298	3.12e-54	186
sp|Q5XKL5|BTBD8_HUMAN	tr|D6WGC3|D6WGC3_TRICA	40.000	175	105	0	192	366	342	516	1.07e-42	164
sp|Q5XKL5|BTBD8_HUMAN	tr|A0A026W2V7|A0A026W2V7_OOCBI	39.474	190	115	0	187	376	1214	1403	3.41e-42	163
sp|Q5XKL5|BTBD8_HUMAN	tr|A0A026W2V7|A0A026W2V7_OOCBI	33.735	83	53	1	43	125	1218	1298	2.3	36.6
sp|Q5XKL5|BTBD8_HUMAN	tr|H9ITD7|H9ITD7_BOMMO	37.297	185	116	0	190	374	1097	1281	8.40e-42	162
sp|Q5XKL5|BTBD8_HUMAN	tr|H9ITD7|H9ITD7_BOMMO	38.776	49	30	0	31	79	1086	1134	0.81	38.1
sp|Q5XKL5|BTBD8_HUMAN	tr|A0A0L7LJS6|A0A0L7LJS6_9NEOP	37.297	185	116	0	190	374	1100	1284	2.03e-40	158
sp|Q5XKL5|BTBD8_HUMAN	tr|W5J5F9|W5J5F9_ANODA	32.432	185	125	0	192	376	1304	1488	1.41e-35	144
sp|Q5XKL5|BTBD8_HUMAN	tr|Q9W0D3|Q9W0D3_DROME	36.898	187	115	1	192	378	1113	1296	6.91e-32	133
sp|Q5XKL5|BTBD8_HUMAN	tr|K7EGQ4|K7EGQ4_ORNAN	59.794	97	39	0	155	251	38	134	7.57e-32	122
sp|Q5XKL5|BTBD8_HUMAN	tr|E2BCA8|E2BCA8_HARSA	37.500	176	103	1	187	355	1392	1567	1.31e-30	129
sp|Q5XKL5|BTBD8_HUMAN	tr|E2BCA8|E2BCA8_HARSA	41.304	46	25	1	43	88	1396	1439	3.3	36.2
sp|Q5XKL5|BTBD8_HUMAN	tr|A0A0L0BYY8|A0A0L0BYY8_LUCCU	36.757	185	114	1	192	376	1266	1447	2.48e-30	128
sp|Q5XKL5|BTBD8_HUMAN	tr|G1KX72|G1KX72_ANOCA	51.485	101	49	0	16	116	1	101	3.54e-27	108
sp|Q5XKL5|BTBD8_HUMAN	tr|G3NJY6|G3NJY6_GASAC	39.286	112	68	0	264	375	1	112	1.78e-26	112
sp|Q5XKL5|BTBD8_HUMAN	tr|K7E763|K7E763_ORNAN	58.537	82	31	1	50	131	1	79	7.93e-23	97.4
sp|Q5XKL5|BTBD8_HUMAN	tr|A0A194PF36|A0A194PF36_PAPXU	27.568	185	110	1	190	374	914	1074	1.72e-20	99.4
sp|Q5XKL5|BTBD8_HUMAN	tr|E9HAN6|E9HAN6_DAPPU	25.806	217	130	3	158	374	7	192	1.08e-19	95.5
sp|Q5XKL5|BTBD8_HUMAN	tr|G1NX06|G1NX06_MYOLU	72.000	50	14	0	1	50	1	50	1.16e-15	75.9
sp|Q5XKL5|BTBD8_HUMAN	tr|A0A1S3ADI5|A0A1S3ADI5_ERIEU	94.444	36	2	0	339	374	1	36	7.02e-15	82.4
sp|Q5XKL5|BTBD8_HUMAN	tr|A0A1D6KJL7|A0A1D6KJL7_MAIZE	28.372	215	139	4	51	265	161	360	1.85e-14	80.1
sp|Q5XKL5|BTBD8_HUMAN	tr|A0A1D6KJL7|A0A1D6KJL7_MAIZE	38.393	112	66	2	182	293	145	253	2.01e-11	70.9
sp|Q5XKL5|BTBD8_HUMAN	tr|A0A1D6KJL7|A0A1D6KJL7_MAIZE	32.857	70	45	1	51	120	294	361	0.033	42.0
sp|Q5XKL5|BTBD8_HUMAN	sp|B7U179|ABAP1_ARATH	28.436	211	131	5	170	374	533	729	3.29e-14	79.7
sp|Q5XKL5|BTBD8_HUMAN	tr|A0A480QAH1|A0A480QAH1_PIG	27.099	262	170	8	48	295	244	498	4.11e-13	76.3
sp|Q5XKL5|BTBD8_HUMAN	tr|A0A3Q2KZ06|A0A3Q2KZ06_HORSE	28.205	273	161	10	48	295	105	367	4.36e-13	75.9
sp|Q5XKL5|BTBD8_HUMAN	tr|A0A1S2ZZA6|A0A1S2ZZA6_ERIEU	29.927	274	155	10	48	295	105	367	2.65e-12	73.6
sp|Q5XKL5|BTBD8_HUMAN	sp|B9DHT4|ARIA_ARATH	29.143	175	109	3	207	377	542	705	3.57e-12	73.6
sp|Q5XKL5|BTBD8_HUMAN	tr|A0A3B5ZQA6|A0A3B5ZQA6_WHEAT	37.398	123	71	2	179	295	2	124	4.12e-12	70.1
sp|Q5XKL5|BTBD8_HUMAN	tr|A0A3B5ZQA6|A0A3B5ZQA6_WHEAT	31.707	82	54	1	50	131	21	100	0.025	41.2
sp|Q5XKL5|BTBD8_HUMAN	tr|A0A287D548|A0A287D548_ICTTR	27.675	271	165	9	48	295	97	359	4.73e-12	72.8
sp|Q5XKL5|BTBD8_HUMAN	tr|M3Z0X3|M3Z0X3_MUSPF	26.642	274	164	9	48	295	105	367	9.81e-12	72.0
sp|Q5XKL5|BTBD8_HUMAN	tr|G1M969|G1M969_AILME	27.473	273	163	10	48	295	105	367	1.41e-11	71.2
sp|Q5XKL5|BTBD8_HUMAN	tr|A0A1L8EVU0|A0A1L8EVU0_XENLA	32.903	155	93	3	188	342	182	325	1.41e-11	71.2
sp|Q5XKL5|BTBD8_HUMAN	tr|A0A2K1KBD2|A0A2K1KBD2_PHYPA	30.864	162	97	3	207	364	387	537	1.54e-11	71.6
sp|Q5XKL5|BTBD8_HUMAN	tr|A0A060WI00|A0A060WI00_ONCMY	39.216	102	59	2	207	306	65	165	1.65e-11	71.2
sp|Q5XKL5|BTBD8_HUMAN	tr|D6WZ85|D6WZ85_TRICA	40.964	83	48	1	207	289	60	141	3.20e-11	70.5
sp|Q5XKL5|BTBD8_HUMAN	tr|D6WZ85|D6WZ85_TRICA	28.440	109	73	4	37	144	39	143	2.3	36.6
sp|Q5XKL5|BTBD8_HUMAN	tr|A2YX72|A2YX72_ORYSI	34.127	126	75	2	174	293	132	255	3.97e-11	69.3
sp|Q5XKL5|BTBD8_HUMAN	tr|A2YX72|A2YX72_ORYSI	28.889	90	62	1	38	127	142	229	0.001	46.2
sp|Q5XKL5|BTBD8_HUMAN	tr|A0A452ENY5|A0A452ENY5_CAPHI	27.778	270	161	11	48	295	101	358	4.50e-11	69.7
sp|Q5XKL5|BTBD8_HUMAN	tr|A0A093GQW0|A0A093GQW0_DRYPU	36.170	94	59	1	207	300	18	110	4.78e-11	70.1
sp|Q5XKL5|BTBD8_HUMAN	tr|A0A2U3YXS6|A0A2U3YXS6_LEPWE	26.937	271	166	9	48	295	105	366	4.92e-11	69.7
sp|Q5XKL5|BTBD8_HUMAN	tr|A0A1L8ENZ0|A0A1L8ENZ0_XENLA	32.258	155	94	3	188	342	190	333	5.91e-11	69.3
sp|Q5XKL5|BTBD8_HUMAN	tr|A0A1L8ENZ0|A0A1L8ENZ0_XENLA	26.923	78	55	1	43	120	193	268	3.0	35.8
sp|Q5XKL5|BTBD8_HUMAN	tr|A0A1U7S022|A0A1U7S022_ALLSI	37.234	94	58	1	207	300	66	158	6.18e-11	69.7
sp|Q5XKL5|BTBD8_HUMAN	tr|A0A1D6M3M1|A0A1D6M3M1_MAIZE	28.402	169	108	3	207	374	624	780	6.23e-11	69.7
sp|Q5XKL5|BTBD8_HUMAN	tr|A0A151M3X3|A0A151M3X3_ALLMI	37.234	94	58	1	207	300	66	158	6.47e-11	69.7
sp|Q5XKL5|BTBD8_HUMAN	tr|R1EEK8|R1EEK8_EMIHU	28.070	171	113	2	207	377	358	518	7.53e-11	69.3
sp|Q5XKL5|BTBD8_HUMAN	tr|A0A3B6SDC1|A0A3B6SDC1_WHEAT	35.345	116	65	1	188	293	140	255	7.78e-11	68.6
sp|Q5XKL5|BTBD8_HUMAN	tr|A0A3B6SDC1|A0A3B6SDC1_WHEAT	29.412	68	46	1	58	125	158	223	1.2	37.0
sp|Q5XKL5|BTBD8_HUMAN	tr|A2ZGF3|A2ZGF3_ORYSI	26.744	258	166	6	48	284	97	352	7.98e-11	68.9
sp|Q5XKL5|BTBD8_HUMAN	tr|A2ZGF3|A2ZGF3_ORYSI	30.579	121	81	1	167	284	68	188	6.71e-06	53.5
sp|Q5XKL5|BTBD8_HUMAN	tr|A0A2K1JV11|A0A2K1JV11_PHYPA	31.655	139	84	2	207	345	545	672	8.23e-11	69.3
sp|Q5XKL5|BTBD8_HUMAN	tr|A0A3Q0E0C0|A0A3Q0E0C0_TARSY	27.206	272	165	9	48	295	68	330	8.28e-11	68.9
sp|Q5XKL5|BTBD8_HUMAN	tr|A0A1D6HXF9|A0A1D6HXF9_MAIZE	27.895	190	116	5	188	370	163	338	8.56e-11	68.6
sp|Q5XKL5|BTBD8_HUMAN	tr|A0A1D6HXF9|A0A1D6HXF9_MAIZE	30.488	82	56	1	41	122	164	244	0.030	42.0
sp|Q5XKL5|BTBD8_HUMAN	tr|H2SU72|H2SU72_TAKRU	31.169	154	94	4	207	359	44	186	8.93e-11	69.3
sp|Q5XKL5|BTBD8_HUMAN	tr|G1NQV1|G1NQV1_MELGA	36.170	94	59	1	207	300	41	133	1.05e-10	68.9
sp|Q5XKL5|BTBD8_HUMAN	tr|A0A1S3RLX4|A0A1S3RLX4_SALSA	29.936	157	95	3	207	361	65	208	1.08e-10	68.9
sp|Q5XKL5|BTBD8_HUMAN	tr|G5C7W7|G5C7W7_HETGA	27.778	270	166	8	48	295	105	367	1.11e-10	68.6
sp|Q5XKL5|BTBD8_HUMAN	tr|A0A3B5YS84|A0A3B5YS84_WHEAT	30.864	162	97	2	188	344	147	298	1.13e-10	67.8
sp|Q5XKL5|BTBD8_HUMAN	tr|A0A3B5YS84|A0A3B5YS84_WHEAT	30.000	70	47	1	51	120	158	225	1.1	37.0
sp|Q5XKL5|BTBD8_HUMAN	tr|A0A226MK03|A0A226MK03_CALSU	35.106	94	60	1	207	300	57	149	1.18e-10	68.6
sp|Q5XKL5|BTBD8_HUMAN	tr|G3QD65|G3QD65_GORGO	27.839	273	162	10	48	295	121	383	1.22e-10	68.6
sp|Q5XKL5|BTBD8_HUMAN	tr|W5JQK5|W5JQK5_ANODA	37.736	106	65	1	188	293	148	252	1.25e-10	67.8
sp|Q5XKL5|BTBD8_HUMAN	tr|W5JQK5|W5JQK5_ANODA	33.333	78	50	1	43	120	151	226	0.009	43.5
sp|Q5XKL5|BTBD8_HUMAN	tr|A0A2K6AFS0|A0A2K6AFS0_MANLE	27.675	271	165	9	48	295	159	421	1.27e-10	68.6
sp|Q5XKL5|BTBD8_HUMAN	tr|A0A2U3VLD7|A0A2U3VLD7_ODORO	26.838	272	166	9	48	295	105	367	1.30e-10	68.6
sp|Q5XKL5|BTBD8_HUMAN	tr|A0A5G3KV74|A0A5G3KV74_XENTR	32.258	155	94	3	188	342	182	325	1.51e-10	67.8
sp|Q5XKL5|BTBD8_HUMAN	tr|A0A0D9R7Z8|A0A0D9R7Z8_CHLSB	27.473	273	163	10	48	295	105	367	1.60e-10	68.2
sp|Q5XKL5|BTBD8_HUMAN	tr|A0A091VN83|A0A091VN83_OPIHO	34.043	94	61	1	207	300	24	116	1.64e-10	68.2
sp|Q5XKL5|BTBD8_HUMAN	tr|A0A1S3LHG4|A0A1S3LHG4_SALSA	24.090	357	188	11	48	361	105	421	1.67e-10	68.2
sp|Q5XKL5|BTBD8_HUMAN	tr|A0A3B5ZVM7|A0A3B5ZVM7_WHEAT	26.786	168	112	2	207	374	577	733	1.69e-10	68.6
sp|Q5XKL5|BTBD8_HUMAN	tr|A0A0Q3MN03|A0A0Q3MN03_AMAAE	34.043	94	61	1	207	300	57	149	1.78e-10	68.2
sp|Q5XKL5|BTBD8_HUMAN	tr|A0A3B6MS54|A0A3B6MS54_WHEAT	33.333	111	67	1	192	295	76	186	1.87e-10	66.2
sp|Q5XKL5|BTBD8_HUMAN	tr|A0A3B6MS54|A0A3B6MS54_WHEAT	29.870	77	52	1	43	119	75	149	0.98	37.0
sp|Q5XKL5|BTBD8_HUMAN	tr|G3NE48|G3NE48_GASAC	26.479	355	211	12	36	361	93	426	1.91e-10	67.8
sp|Q5XKL5|BTBD8_HUMAN	tr|A0A2K5V6H4|A0A2K5V6H4_MACFA	27.306	271	166	9	48	295	159	421	1.93e-10	68.2
sp|Q5XKL5|BTBD8_HUMAN	tr|A0A2I3FSG2|A0A2I3FSG2_NOMLE	27.839	273	162	10	48	295	105	367	2.00e-10	67.8
sp|Q5XKL5|BTBD8_HUMAN	tr|G1PW78|G1PW78_MYOLU	26.042	288	178	11	30	295	93	367	2.02e-10	67.8
sp|Q5XKL5|BTBD8_HUMAN	tr|A0A096MUA1|A0A096MUA1_PAPAN	27.473	273	163	10	48	295	105	367	2.04e-10	67.8
sp|Q5XKL5|BTBD8_HUMAN	tr|A0A2K5LAH8|A0A2K5LAH8_CERAT	27.473	273	163	10	48	295	105	367	2.04e-10	67.8
sp|Q5XKL5|BTBD8_HUMAN	tr|H2P9F8|H2P9F8_PONAB	26.838	272	166	9	48	295	64	326	2.21e-10	67.8
sp|Q5XKL5|BTBD8_HUMAN	tr|A0A194PPM1|A0A194PPM1_PAPXU	30.597	134	83	1	212	345	178	301	2.27e-10	67.0
sp|Q5XKL5|BTBD8_HUMAN	tr|C4J2C8|C4J2C8_MAIZE	26.943	193	121	3	188	374	165	343	2.31e-10	67.0
sp|Q5XKL5|BTBD8_HUMAN	tr|C4J2C8|C4J2C8_MAIZE	31.707	82	54	1	41	122	166	245	0.008	43.9
sp|Q5XKL5|BTBD8_HUMAN	tr|K7FT76|K7FT76_PELSI	34.043	94	61	1	207	300	59	151	2.33e-10	67.8
sp|Q5XKL5|BTBD8_HUMAN	tr|A0A2K6LEJ3|A0A2K6LEJ3_RHIBE	27.106	273	164	10	48	295	105	367	2.34e-10	67.8
sp|Q5XKL5|BTBD8_HUMAN	tr|A0A2K6SI18|A0A2K6SI18_SAIBB	27.839	273	162	10	48	295	105	367	2.38e-10	67.8
sp|Q5XKL5|BTBD8_HUMAN	tr|F6YHI6|F6YHI6_ORNAN	24.451	319	172	11	19	295	21	312	2.39e-10	67.4
sp|Q5XKL5|BTBD8_HUMAN	tr|A0A087RFA2|A0A087RFA2_APTFO	34.043	94	61	1	207	300	24	116	2.40e-10	67.8
sp|Q5XKL5|BTBD8_HUMAN	tr|A0A2I0M2M6|A0A2I0M2M6_COLLI	34.043	94	61	1	207	300	57	149	2.59e-10	67.8
sp|Q5XKL5|BTBD8_HUMAN	tr|G7N7W5|G7N7W5_MACMU	27.106	273	164	10	48	295	105	367	2.98e-10	67.4
sp|Q5XKL5|BTBD8_HUMAN	tr|A0A2R9A435|A0A2R9A435_PANPA	27.839	273	162	10	48	295	105	367	3.26e-10	67.4
sp|Q5XKL5|BTBD8_HUMAN	sp|Q969K4|ABTB1_HUMAN	27.839	273	162	10	48	295	105	367	3.47e-10	67.0
sp|Q5XKL5|BTBD8_HUMAN	tr|H9JSI4|H9JSI4_BOMMO	37.736	106	65	1	188	293	135	239	3.61e-10	66.2
sp|Q5XKL5|BTBD8_HUMAN	tr|H9JSI4|H9JSI4_BOMMO	33.333	78	50	1	43	120	138	213	0.028	42.0
sp|Q5XKL5|BTBD8_HUMAN	tr|A0A5F9D2Y3|A0A5F9D2Y3_RABIT	27.473	273	163	10	48	295	86	348	3.68e-10	67.0
sp|Q5XKL5|BTBD8_HUMAN	tr|A0A026X2Z6|A0A026X2Z6_OOCBI	28.916	166	106	4	192	355	20	175	3.85e-10	67.0
sp|Q5XKL5|BTBD8_HUMAN	tr|A0A026X2Z6|A0A026X2Z6_OOCBI	26.667	90	64	1	44	133	20	107	8.2	34.7
sp|Q5XKL5|BTBD8_HUMAN	tr|G3H7V7|G3H7V7_CRIGR	28.058	278	165	10	48	300	105	372	4.04e-10	67.0
sp|Q5XKL5|BTBD8_HUMAN	tr|A0A3B6KIB4|A0A3B6KIB4_WHEAT	33.929	112	67	1	191	295	152	263	4.14e-10	65.9
sp|Q5XKL5|BTBD8_HUMAN	tr|A0A3B6KIB4|A0A3B6KIB4_WHEAT	35.000	80	50	1	43	122	152	229	8.34e-04	46.6
sp|Q5XKL5|BTBD8_HUMAN	tr|A0A2K3DV16|A0A2K3DV16_CHLRE	40.426	94	53	2	203	295	534	625	4.32e-10	67.4
sp|Q5XKL5|BTBD8_HUMAN	tr|A0A455AS75|A0A455AS75_PHYMC	24.620	329	187	10	48	344	663	962	4.35e-10	67.4
sp|Q5XKL5|BTBD8_HUMAN	tr|W5JA78|W5JA78_ANODA	30.556	144	89	3	212	355	74	206	4.79e-10	67.0
sp|Q5XKL5|BTBD8_HUMAN	tr|K7CAC7|K7CAC7_PANTR	27.473	273	163	10	48	295	105	367	4.88e-10	66.6
sp|Q5XKL5|BTBD8_HUMAN	tr|A0A3B5YYQ1|A0A3B5YYQ1_WHEAT	26.190	168	113	2	207	374	577	733	4.92e-10	67.0
sp|Q5XKL5|BTBD8_HUMAN	tr|A0A3B5Y1S0|A0A3B5Y1S0_WHEAT	26.190	168	113	2	207	374	567	723	5.35e-10	67.0
sp|Q5XKL5|BTBD8_HUMAN	tr|L5JYQ6|L5JYQ6_PTEAL	36.842	114	71	1	180	293	127	239	5.55e-10	65.9
sp|Q5XKL5|BTBD8_HUMAN	tr|L5JYQ6|L5JYQ6_PTEAL	29.487	78	53	1	43	120	138	213	0.21	39.3
sp|Q5XKL5|BTBD8_HUMAN	tr|A0A1S3ACF4|A0A1S3ACF4_ERIEU	36.842	114	71	1	180	293	174	286	5.69e-10	66.2
sp|Q5XKL5|BTBD8_HUMAN	tr|A0A1S3ACF4|A0A1S3ACF4_ERIEU	28.205	78	54	1	43	120	185	260	0.95	37.4
sp|Q5XKL5|BTBD8_HUMAN	tr|A0A444XVN9|A0A444XVN9_ARAHY	28.796	191	116	5	188	373	565	740	5.70e-10	67.0
sp|Q5XKL5|BTBD8_HUMAN	tr|A0A3B6Q9C0|A0A3B6Q9C0_WHEAT	41.573	89	50	1	207	293	168	256	5.76e-10	65.9
sp|Q5XKL5|BTBD8_HUMAN	tr|A0A3B6Q9C0|A0A3B6Q9C0_WHEAT	31.633	98	63	2	43	138	150	245	0.004	44.7
sp|Q5XKL5|BTBD8_HUMAN	tr|A0A445BFK5|A0A445BFK5_ARAHY	28.796	191	116	5	188	373	504	679	6.37e-10	66.6
sp|Q5XKL5|BTBD8_HUMAN	tr|A0A3B6SA16|A0A3B6SA16_WHEAT	34.211	114	67	2	188	293	33	146	7.55e-10	63.9
sp|Q5XKL5|BTBD8_HUMAN	tr|A0A3B6SA16|A0A3B6SA16_WHEAT	32.500	80	52	1	41	120	34	111	0.002	45.1
sp|Q5XKL5|BTBD8_HUMAN	tr|A0A5G3H5L8|A0A5G3H5L8_XENTR	37.234	94	58	1	207	300	44	136	8.16e-10	66.2
sp|Q5XKL5|BTBD8_HUMAN	tr|F7F4K8|F7F4K8_ORNAN	31.902	163	100	3	180	342	174	325	8.39e-10	65.5
sp|Q5XKL5|BTBD8_HUMAN	tr|F7F4K8|F7F4K8_ORNAN	33.333	78	50	1	43	120	185	260	0.19	39.7
sp|Q5XKL5|BTBD8_HUMAN	tr|A0A3B6SDC6|A0A3B6SDC6_WHEAT	35.714	112	66	1	188	293	143	254	8.77e-10	65.1
sp|Q5XKL5|BTBD8_HUMAN	tr|A0A3B6SDC6|A0A3B6SDC6_WHEAT	31.325	83	55	1	38	120	141	221	0.009	43.5
sp|Q5XKL5|BTBD8_HUMAN	tr|A0A1U7QND8|A0A1U7QND8_MESAU	27.839	273	162	10	48	295	105	367	8.97e-10	65.9
sp|Q5XKL5|BTBD8_HUMAN	tr|L7N229|L7N229_MOUSE	37.037	108	67	1	187	293	173	280	1.02e-09	65.1
sp|Q5XKL5|BTBD8_HUMAN	tr|L7N229|L7N229_MOUSE	29.870	77	52	1	44	120	178	252	2.6	36.2
sp|Q5XKL5|BTBD8_HUMAN	tr|A0A287AS40|A0A287AS40_PIG	36.842	114	71	1	180	293	174	286	1.02e-09	65.5
sp|Q5XKL5|BTBD8_HUMAN	tr|A0A287AS40|A0A287AS40_PIG	29.487	78	53	1	43	120	185	260	0.17	39.7
sp|Q5XKL5|BTBD8_HUMAN	tr|A0A3Q2H274|A0A3Q2H274_HORSE	36.842	114	71	1	180	293	174	286	1.02e-09	65.5
sp|Q5XKL5|BTBD8_HUMAN	tr|A0A3Q2H274|A0A3Q2H274_HORSE	29.487	78	53	1	43	120	185	260	0.18	39.7
sp|Q5XKL5|BTBD8_HUMAN	tr|A0A091CWZ3|A0A091CWZ3_FUKDA	36.842	114	71	1	180	293	174	286	1.08e-09	65.5
sp|Q5XKL5|BTBD8_HUMAN	tr|A0A091CWZ3|A0A091CWZ3_FUKDA	29.487	78	53	1	43	120	185	260	0.17	39.7
sp|Q5XKL5|BTBD8_HUMAN	tr|D2HPC9|D2HPC9_AILME	36.842	114	71	1	180	293	174	286	1.08e-09	65.5
sp|Q5XKL5|BTBD8_HUMAN	tr|D2HPC9|D2HPC9_AILME	29.487	78	53	1	43	120	185	260	0.16	40.0
sp|Q5XKL5|BTBD8_HUMAN	tr|A0A384CGV6|A0A384CGV6_URSMA	36.842	114	71	1	180	293	174	286	1.09e-09	65.5
sp|Q5XKL5|BTBD8_HUMAN	tr|A0A384CGV6|A0A384CGV6_URSMA	29.487	78	53	1	43	120	185	260	0.17	39.7
sp|Q5XKL5|BTBD8_HUMAN	tr|A0A2U3WVL9|A0A2U3WVL9_ODORO	36.842	114	71	1	180	293	174	286	1.09e-09	65.5
sp|Q5XKL5|BTBD8_HUMAN	tr|A0A2U3WVL9|A0A2U3WVL9_ODORO	29.487	78	53	1	43	120	185	260	0.17	39.7
sp|Q5XKL5|BTBD8_HUMAN	tr|A0A2U3X8S3|A0A2U3X8S3_LEPWE	36.842	114	71	1	180	293	174	286	1.09e-09	65.5
sp|Q5XKL5|BTBD8_HUMAN	tr|A0A2U3X8S3|A0A2U3X8S3_LEPWE	29.487	78	53	1	43	120	185	260	0.17	39.7
sp|Q5XKL5|BTBD8_HUMAN	tr|A0A2I2V333|A0A2I2V333_FELCA	36.842	114	71	1	180	293	174	286	1.09e-09	65.5
sp|Q5XKL5|BTBD8_HUMAN	tr|A0A2I2V333|A0A2I2V333_FELCA	29.487	78	53	1	43	120	185	260	0.17	39.7
sp|Q5XKL5|BTBD8_HUMAN	tr|J9P0D7|J9P0D7_CANLF	36.842	114	71	1	180	293	174	286	1.09e-09	65.5
sp|Q5XKL5|BTBD8_HUMAN	tr|J9P0D7|J9P0D7_CANLF	29.487	78	53	1	43	120	185	260	0.17	39.7
sp|Q5XKL5|BTBD8_HUMAN	tr|M3YPD4|M3YPD4_MUSPF	36.842	114	71	1	180	293	174	286	1.11e-09	65.5
sp|Q5XKL5|BTBD8_HUMAN	tr|M3YPD4|M3YPD4_MUSPF	29.487	78	53	1	43	120	185	260	0.17	39.7
sp|Q5XKL5|BTBD8_HUMAN	tr|A0A1L8HB57|A0A1L8HB57_XENLA	36.170	94	59	1	207	300	57	149	1.11e-09	65.9
sp|Q5XKL5|BTBD8_HUMAN	tr|A0A3B5ZRW5|A0A3B5ZRW5_WHEAT	36.842	114	66	2	188	295	153	266	1.11e-09	65.1
sp|Q5XKL5|BTBD8_HUMAN	tr|A0A3B5ZRW5|A0A3B5ZRW5_WHEAT	32.143	84	55	1	48	131	161	242	0.062	41.2
sp|Q5XKL5|BTBD8_HUMAN	tr|A0A1L8HJV7|A0A1L8HJV7_XENLA	35.106	94	60	1	207	300	73	165	1.15e-09	65.9
sp|Q5XKL5|BTBD8_HUMAN	tr|A0A091IQK4|A0A091IQK4_CALAN	32.979	94	62	1	207	300	24	116	1.15e-09	65.5
sp|Q5XKL5|BTBD8_HUMAN	sp|Q9VFP2|RDX_DROME	37.736	106	65	1	188	293	637	741	1.16e-09	65.9
sp|Q5XKL5|BTBD8_HUMAN	sp|Q9VFP2|RDX_DROME	34.615	78	49	1	43	120	640	715	0.14	40.4
sp|Q5XKL5|BTBD8_HUMAN	tr|A0A139WFE9|A0A139WFE9_TRICA	27.273	176	116	3	185	358	55	220	1.19e-09	65.9
sp|Q5XKL5|BTBD8_HUMAN	tr|A0A139WFE9|A0A139WFE9_TRICA	25.275	91	66	1	43	133	61	149	3.3	35.8
sp|Q5XKL5|BTBD8_HUMAN	tr|A0A3B5XVQ7|A0A3B5XVQ7_WHEAT	30.247	162	97	4	188	343	158	309	1.21e-09	64.7
sp|Q5XKL5|BTBD8_HUMAN	tr|A0A3B5XVQ7|A0A3B5XVQ7_WHEAT	34.247	73	46	1	48	120	166	236	0.022	42.4
sp|Q5XKL5|BTBD8_HUMAN	tr|A0A099ZTA9|A0A099ZTA9_TINGU	34.043	94	61	1	207	300	24	116	1.21e-09	65.5
sp|Q5XKL5|BTBD8_HUMAN	tr|W5PKN6|W5PKN6_SHEEP	36.842	114	71	1	180	293	195	307	1.24e-09	65.1
sp|Q5XKL5|BTBD8_HUMAN	tr|W5PKN6|W5PKN6_SHEEP	29.487	78	53	1	43	120	206	281	0.15	40.0
sp|Q5XKL5|BTBD8_HUMAN	tr|A0A452FFL5|A0A452FFL5_CAPHI	36.842	114	71	1	180	293	195	307	1.24e-09	65.1
sp|Q5XKL5|BTBD8_HUMAN	tr|A0A452FFL5|A0A452FFL5_CAPHI	29.487	78	53	1	43	120	206	281	0.15	40.0
sp|Q5XKL5|BTBD8_HUMAN	tr|A0A3Q1M267|A0A3Q1M267_BOVIN	36.842	114	71	1	180	293	195	307	1.24e-09	65.1
sp|Q5XKL5|BTBD8_HUMAN	tr|A0A3Q1M267|A0A3Q1M267_BOVIN	29.487	78	53	1	43	120	206	281	0.15	40.0
sp|Q5XKL5|BTBD8_HUMAN	tr|A0A3B5ZPE7|A0A3B5ZPE7_WHEAT	35.714	112	66	1	188	293	147	258	1.40e-09	64.3
sp|Q5XKL5|BTBD8_HUMAN	tr|A0A3B5ZPE7|A0A3B5ZPE7_WHEAT	30.000	70	47	1	51	120	158	225	0.72	37.7
sp|Q5XKL5|BTBD8_HUMAN	tr|H0WZD8|H0WZD8_OTOGA	27.106	273	164	10	48	295	105	367	1.44e-09	65.1
sp|Q5XKL5|BTBD8_HUMAN	tr|A0A1U7UF30|A0A1U7UF30_TARSY	36.842	114	71	1	180	293	174	286	1.46e-09	65.1
sp|Q5XKL5|BTBD8_HUMAN	tr|A0A1U7UF30|A0A1U7UF30_TARSY	28.205	78	54	1	43	120	185	260	0.44	38.5
sp|Q5XKL5|BTBD8_HUMAN	sp|Q9W2S3|BTBD9_DROME	35.714	112	68	3	195	304	35	144	1.48e-09	65.5
sp|Q5XKL5|BTBD8_HUMAN	tr|A0A3B5ZN13|A0A3B5ZN13_WHEAT	37.273	110	65	1	188	293	147	256	1.52e-09	64.3
sp|Q5XKL5|BTBD8_HUMAN	tr|A0A3B5ZN13|A0A3B5ZN13_WHEAT	28.571	70	48	1	51	120	158	225	0.96	37.4
sp|Q5XKL5|BTBD8_HUMAN	tr|K7FK87|K7FK87_PELSI	36.842	114	71	1	180	293	174	286	1.59e-09	64.7
sp|Q5XKL5|BTBD8_HUMAN	tr|K7FK87|K7FK87_PELSI	33.333	78	50	1	43	120	185	260	0.013	43.1
sp|Q5XKL5|BTBD8_HUMAN	tr|A0A2K6MRH4|A0A2K6MRH4_RHIBE	36.842	114	71	1	180	293	174	286	1.62e-09	64.7
sp|Q5XKL5|BTBD8_HUMAN	tr|A0A2K6MRH4|A0A2K6MRH4_RHIBE	28.205	78	54	1	43	120	185	260	0.51	38.1
sp|Q5XKL5|BTBD8_HUMAN	tr|A0A2Y9QXM1|A0A2Y9QXM1_TRIMA	35.965	114	72	1	180	293	174	286	1.64e-09	64.7
sp|Q5XKL5|BTBD8_HUMAN	tr|A0A2Y9QXM1|A0A2Y9QXM1_TRIMA	28.205	78	54	1	43	120	185	260	0.27	39.3
sp|Q5XKL5|BTBD8_HUMAN	tr|A0A2K5D6Y7|A0A2K5D6Y7_AOTNA	36.842	114	71	1	180	293	174	286	1.65e-09	64.7
sp|Q5XKL5|BTBD8_HUMAN	tr|A0A2K5D6Y7|A0A2K5D6Y7_AOTNA	28.205	78	54	1	43	120	185	260	0.44	38.5
sp|Q5XKL5|BTBD8_HUMAN	tr|A0A096N9F4|A0A096N9F4_PAPAN	36.842	114	71	1	180	293	174	286	1.68e-09	64.7
sp|Q5XKL5|BTBD8_HUMAN	tr|A0A096N9F4|A0A096N9F4_PAPAN	32.051	78	51	1	43	120	185	260	0.14	40.0
sp|Q5XKL5|BTBD8_HUMAN	tr|A0A2K5YE07|A0A2K5YE07_MANLE	36.842	114	71	1	180	293	174	286	1.68e-09	64.7
sp|Q5XKL5|BTBD8_HUMAN	tr|A0A2K5YE07|A0A2K5YE07_MANLE	32.051	78	51	1	43	120	185	260	0.14	40.0
sp|Q5XKL5|BTBD8_HUMAN	tr|A0A2K5P841|A0A2K5P841_CERAT	36.842	114	71	1	180	293	174	286	1.68e-09	64.7
sp|Q5XKL5|BTBD8_HUMAN	tr|A0A2K5P841|A0A2K5P841_CERAT	32.051	78	51	1	43	120	185	260	0.14	40.0
sp|Q5XKL5|BTBD8_HUMAN	tr|F7HSR0|F7HSR0_MACMU	36.842	114	71	1	180	293	174	286	1.70e-09	64.7
sp|Q5XKL5|BTBD8_HUMAN	tr|F7HSR0|F7HSR0_MACMU	32.051	78	51	1	43	120	185	260	0.14	40.0
sp|Q5XKL5|BTBD8_HUMAN	tr|G7PKI6|G7PKI6_MACFA	36.842	114	71	1	180	293	174	286	1.70e-09	64.7
sp|Q5XKL5|BTBD8_HUMAN	tr|G7PKI6|G7PKI6_MACFA	32.051	78	51	1	43	120	185	260	0.14	40.0
sp|Q5XKL5|BTBD8_HUMAN	tr|A0A093I771|A0A093I771_DRYPU	25.263	285	153	9	48	295	87	348	1.71e-09	65.1
sp|Q5XKL5|BTBD8_HUMAN	tr|A0A2K6SQE2|A0A2K6SQE2_SAIBB	36.842	114	71	1	180	293	174	286	1.76e-09	64.7
sp|Q5XKL5|BTBD8_HUMAN	tr|A0A2K6SQE2|A0A2K6SQE2_SAIBB	28.205	78	54	1	43	120	185	260	0.46	38.5
sp|Q5XKL5|BTBD8_HUMAN	tr|H2P7H0|H2P7H0_PONAB	36.842	114	71	1	180	293	174	286	1.76e-09	64.7
sp|Q5XKL5|BTBD8_HUMAN	tr|H2P7H0|H2P7H0_PONAB	28.205	78	54	1	43	120	185	260	0.46	38.5
sp|Q5XKL5|BTBD8_HUMAN	tr|H2QIS3|H2QIS3_PANTR	36.842	114	71	1	180	293	174	286	1.76e-09	64.7
sp|Q5XKL5|BTBD8_HUMAN	tr|H2QIS3|H2QIS3_PANTR	28.205	78	54	1	43	120	185	260	0.46	38.5
sp|Q5XKL5|BTBD8_HUMAN	tr|A0A2R8Z6S0|A0A2R8Z6S0_PANPA	36.842	114	71	1	180	293	174	286	1.76e-09	64.7
sp|Q5XKL5|BTBD8_HUMAN	tr|A0A2R8Z6S0|A0A2R8Z6S0_PANPA	28.205	78	54	1	43	120	185	260	0.46	38.5
sp|Q5XKL5|BTBD8_HUMAN	tr|H9HA37|H9HA37_NOMLE	36.842	114	71	1	180	293	174	286	1.76e-09	64.7
sp|Q5XKL5|BTBD8_HUMAN	tr|H9HA37|H9HA37_NOMLE	28.205	78	54	1	43	120	185	260	0.46	38.5
sp|Q5XKL5|BTBD8_HUMAN	sp|Q6IQ16|SPOPL_HUMAN	36.842	114	71	1	180	293	174	286	1.76e-09	64.7
sp|Q5XKL5|BTBD8_HUMAN	sp|Q6IQ16|SPOPL_HUMAN	28.205	78	54	1	43	120	185	260	0.46	38.5
sp|Q5XKL5|BTBD8_HUMAN	tr|H0V7K7|H0V7K7_CAVPO	36.842	114	71	1	180	293	174	286	1.79e-09	64.7
sp|Q5XKL5|BTBD8_HUMAN	tr|H0V7K7|H0V7K7_CAVPO	28.205	78	54	1	43	120	185	260	0.46	38.5
sp|Q5XKL5|BTBD8_HUMAN	tr|G3SJ46|G3SJ46_GORGO	36.842	114	71	1	180	293	174	286	1.81e-09	64.7
sp|Q5XKL5|BTBD8_HUMAN	tr|G3SJ46|G3SJ46_GORGO	28.205	78	54	1	43	120	185	260	0.44	38.5
sp|Q5XKL5|BTBD8_HUMAN	tr|A0A3B4UQH7|A0A3B4UQH7_SERDU	24.370	357	211	10	36	361	93	421	1.83e-09	64.7
sp|Q5XKL5|BTBD8_HUMAN	tr|G5C8M0|G5C8M0_HETGA	36.842	114	71	1	180	293	174	286	1.84e-09	64.7
sp|Q5XKL5|BTBD8_HUMAN	tr|G5C8M0|G5C8M0_HETGA	30.769	78	52	1	43	120	185	260	0.48	38.5
sp|Q5XKL5|BTBD8_HUMAN	tr|W5JFJ1|W5JFJ1_ANODA	31.667	120	78	3	180	297	31	148	1.93e-09	65.1
sp|Q5XKL5|BTBD8_HUMAN	tr|W5JFJ1|W5JFJ1_ANODA	32.292	96	58	3	36	131	39	127	0.33	39.3
sp|Q5XKL5|BTBD8_HUMAN	tr|E2C6Z1|E2C6Z1_HARSA	36.792	106	66	1	188	293	213	317	2.24e-09	64.3
sp|Q5XKL5|BTBD8_HUMAN	tr|E2C6Z1|E2C6Z1_HARSA	28.261	92	63	2	43	133	216	305	0.48	38.5
sp|Q5XKL5|BTBD8_HUMAN	tr|E2B3R2|E2B3R2_HARSA	25.316	158	107	2	207	364	120	266	2.26e-09	63.5
sp|Q5XKL5|BTBD8_HUMAN	tr|A0A2K6GBL3|A0A2K6GBL3_PROCO	35.965	114	72	1	180	293	174	286	2.29e-09	64.3
sp|Q5XKL5|BTBD8_HUMAN	tr|A0A2K6GBL3|A0A2K6GBL3_PROCO	26.923	78	55	1	43	120	185	260	0.69	37.7
sp|Q5XKL5|BTBD8_HUMAN	tr|I3MY89|I3MY89_ICTTR	35.965	114	72	1	180	293	174	286	2.29e-09	64.3
sp|Q5XKL5|BTBD8_HUMAN	tr|I3MY89|I3MY89_ICTTR	26.923	78	55	1	43	120	185	260	0.65	38.1
sp|Q5XKL5|BTBD8_HUMAN	tr|A0A067RQU4|A0A067RQU4_ZOONE	32.432	111	73	1	185	293	52	162	2.44e-09	64.7
sp|Q5XKL5|BTBD8_HUMAN	tr|A0A067RQU4|A0A067RQU4_ZOONE	24.444	90	66	1	44	133	59	146	2.3	36.6
sp|Q5XKL5|BTBD8_HUMAN	tr|A0A091J5N8|A0A091J5N8_EGRGA	25.263	285	153	9	48	295	87	348	2.51e-09	64.3
sp|Q5XKL5|BTBD8_HUMAN	tr|A0A384CNH7|A0A384CNH7_URSMA	26.761	284	162	11	48	295	87	360	2.53e-09	64.3
sp|Q5XKL5|BTBD8_HUMAN	tr|F7BCH0|F7BCH0_CALJA	36.842	114	71	1	180	293	174	286	2.59e-09	64.3
sp|Q5XKL5|BTBD8_HUMAN	tr|F7BCH0|F7BCH0_CALJA	30.769	78	52	1	43	120	185	260	0.56	38.1
sp|Q5XKL5|BTBD8_HUMAN	tr|A0A226NAC0|A0A226NAC0_CALSU	25.263	285	153	9	48	295	105	366	2.67e-09	64.3
sp|Q5XKL5|BTBD8_HUMAN	tr|G1SS17|G1SS17_RABIT	35.965	114	72	1	180	293	174	286	2.71e-09	63.9
sp|Q5XKL5|BTBD8_HUMAN	tr|G1SS17|G1SS17_RABIT	26.923	78	55	1	43	120	185	260	0.93	37.4
sp|Q5XKL5|BTBD8_HUMAN	tr|G3SNY2|G3SNY2_LOXAF	35.965	114	72	1	180	293	174	286	2.86e-09	63.9
sp|Q5XKL5|BTBD8_HUMAN	tr|G3SNY2|G3SNY2_LOXAF	28.205	78	54	1	43	120	185	260	0.52	38.1
sp|Q5XKL5|BTBD8_HUMAN	tr|A0A340X3B8|A0A340X3B8_LIPVE	35.965	114	72	1	180	293	174	286	2.97e-09	63.9
sp|Q5XKL5|BTBD8_HUMAN	tr|A0A340X3B8|A0A340X3B8_LIPVE	29.487	78	53	1	43	120	185	260	0.30	38.9
sp|Q5XKL5|BTBD8_HUMAN	sp|Q99LJ2|ABTB1_MOUSE	27.839	273	162	9	48	295	105	367	3.03e-09	64.3
sp|Q5XKL5|BTBD8_HUMAN	tr|A0A1S3G9L4|A0A1S3G9L4_DIPOR	35.965	114	72	1	180	293	174	286	3.11e-09	63.9
sp|Q5XKL5|BTBD8_HUMAN	tr|A0A1S3G9L4|A0A1S3G9L4_DIPOR	30.769	78	52	1	43	120	185	260	0.18	39.7
sp|Q5XKL5|BTBD8_HUMAN	tr|A0A2Y9N7X8|A0A2Y9N7X8_DELLE	35.965	114	72	1	180	293	206	318	3.12e-09	63.9
sp|Q5XKL5|BTBD8_HUMAN	tr|A0A2Y9N7X8|A0A2Y9N7X8_DELLE	29.487	78	53	1	43	120	217	292	0.33	38.9
sp|Q5XKL5|BTBD8_HUMAN	tr|G1NT08|G1NT08_MYOLU	35.965	114	72	1	180	293	174	286	3.25e-09	63.9
sp|Q5XKL5|BTBD8_HUMAN	tr|G1NT08|G1NT08_MYOLU	28.205	78	54	1	43	120	185	260	0.55	38.1
sp|Q5XKL5|BTBD8_HUMAN	tr|A0A026VUP3|A0A026VUP3_OOCBI	29.032	155	99	2	207	361	92	235	3.27e-09	64.3
sp|Q5XKL5|BTBD8_HUMAN	tr|A0A2U4AJI7|A0A2U4AJI7_TURTR	35.965	114	72	1	180	293	206	318	3.66e-09	63.9
sp|Q5XKL5|BTBD8_HUMAN	tr|A0A2U4AJI7|A0A2U4AJI7_TURTR	29.487	78	53	1	43	120	217	292	0.41	38.5
sp|Q5XKL5|BTBD8_HUMAN	tr|A0A2Y9EI98|A0A2Y9EI98_PHYMC	35.965	114	72	1	180	293	206	318	3.76e-09	63.9
sp|Q5XKL5|BTBD8_HUMAN	tr|A0A2Y9EI98|A0A2Y9EI98_PHYMC	29.487	78	53	1	43	120	217	292	0.31	38.9
sp|Q5XKL5|BTBD8_HUMAN	tr|A2YX77|A2YX77_ORYSI	37.037	108	65	1	179	286	101	205	4.30e-09	62.8
sp|Q5XKL5|BTBD8_HUMAN	tr|A2YX77|A2YX77_ORYSI	39.683	63	36	1	58	120	128	188	0.001	46.2
sp|Q5XKL5|BTBD8_HUMAN	tr|A0A445D7C5|A0A445D7C5_ARAHY	29.070	172	105	4	207	373	542	701	4.38e-09	63.9
sp|Q5XKL5|BTBD8_HUMAN	tr|A0A3B6SVU4|A0A3B6SVU4_WHEAT	26.994	163	102	3	190	345	25	177	4.88e-09	61.6
sp|Q5XKL5|BTBD8_HUMAN	tr|A0A3B5YTJ7|A0A3B5YTJ7_WHEAT	36.458	96	61	0	179	274	174	269	5.08e-09	63.2
sp|Q5XKL5|BTBD8_HUMAN	tr|A0A3B5YTJ7|A0A3B5YTJ7_WHEAT	35.616	73	45	1	48	120	191	261	0.13	40.0
sp|Q5XKL5|BTBD8_HUMAN	tr|A0A1U7SLX6|A0A1U7SLX6_ALLSI	35.965	114	72	1	180	293	174	286	5.38e-09	63.2
sp|Q5XKL5|BTBD8_HUMAN	tr|A0A1U7SLX6|A0A1U7SLX6_ALLSI	33.333	78	50	1	43	120	185	260	0.014	43.1
sp|Q5XKL5|BTBD8_HUMAN	tr|A0A151M0Q9|A0A151M0Q9_ALLMI	35.965	114	72	1	180	293	174	286	5.38e-09	63.2
sp|Q5XKL5|BTBD8_HUMAN	tr|A0A151M0Q9|A0A151M0Q9_ALLMI	33.333	78	50	1	43	120	185	260	0.014	43.1
sp|Q5XKL5|BTBD8_HUMAN	tr|B8AY14|B8AY14_ORYSI	36.735	98	59	2	207	303	512	607	5.60e-09	63.5
sp|Q5XKL5|BTBD8_HUMAN	tr|A0A091WES2|A0A091WES2_OPIHO	35.965	114	72	1	180	293	174	286	5.65e-09	63.2
sp|Q5XKL5|BTBD8_HUMAN	tr|A0A091WES2|A0A091WES2_OPIHO	33.333	78	50	1	43	120	185	260	0.013	43.1
sp|Q5XKL5|BTBD8_HUMAN	tr|A0A091JH25|A0A091JH25_EGRGA	35.965	114	72	1	180	293	174	286	5.65e-09	63.2
sp|Q5XKL5|BTBD8_HUMAN	tr|A0A091JH25|A0A091JH25_EGRGA	33.333	78	50	1	43	120	185	260	0.013	43.1
sp|Q5XKL5|BTBD8_HUMAN	tr|A0A087QIM5|A0A087QIM5_APTFO	35.965	114	72	1	180	293	174	286	5.65e-09	63.2
sp|Q5XKL5|BTBD8_HUMAN	tr|A0A087QIM5|A0A087QIM5_APTFO	33.333	78	50	1	43	120	185	260	0.013	43.1
sp|Q5XKL5|BTBD8_HUMAN	tr|A0A099YX98|A0A099YX98_TINGU	35.965	114	72	1	180	293	174	286	5.65e-09	63.2
sp|Q5XKL5|BTBD8_HUMAN	tr|A0A099YX98|A0A099YX98_TINGU	33.333	78	50	1	43	120	185	260	0.015	43.1
sp|Q5XKL5|BTBD8_HUMAN	tr|A0A4X2KFA0|A0A4X2KFA0_VOMUR	35.965	114	72	1	180	293	176	288	5.77e-09	63.2
sp|Q5XKL5|BTBD8_HUMAN	tr|A0A4X2KFA0|A0A4X2KFA0_VOMUR	28.205	78	54	1	43	120	187	262	1.6	36.6
sp|Q5XKL5|BTBD8_HUMAN	tr|G1NIU5|G1NIU5_MELGA	35.965	114	72	1	180	293	174	286	5.78e-09	63.2
sp|Q5XKL5|BTBD8_HUMAN	tr|G1NIU5|G1NIU5_MELGA	33.333	78	50	1	43	120	185	260	0.013	43.1
sp|Q5XKL5|BTBD8_HUMAN	tr|H0ZNM2|H0ZNM2_TAEGU	35.965	114	72	1	180	293	174	286	5.85e-09	63.2
sp|Q5XKL5|BTBD8_HUMAN	tr|H0ZNM2|H0ZNM2_TAEGU	33.333	78	50	1	43	120	185	260	0.014	43.1
sp|Q5XKL5|BTBD8_HUMAN	tr|A0A091I1E0|A0A091I1E0_CALAN	35.965	114	72	1	180	293	174	286	5.96e-09	63.2
sp|Q5XKL5|BTBD8_HUMAN	tr|A0A091I1E0|A0A091I1E0_CALAN	30.769	78	52	1	43	120	185	260	0.030	42.0
sp|Q5XKL5|BTBD8_HUMAN	tr|A0A2I0MGH6|A0A2I0MGH6_COLLI	35.965	114	72	1	180	293	174	286	6.10e-09	63.2
sp|Q5XKL5|BTBD8_HUMAN	tr|A0A2I0MGH6|A0A2I0MGH6_COLLI	33.333	78	50	1	43	120	185	260	0.013	43.1
sp|Q5XKL5|BTBD8_HUMAN	tr|A0A067QRG6|A0A067QRG6_ZOONE	32.143	168	101	6	195	362	79	233	6.12e-09	63.5
sp|Q5XKL5|BTBD8_HUMAN	tr|A0A0Q3SPB6|A0A0Q3SPB6_AMAAE	35.965	114	72	1	180	293	174	286	6.16e-09	63.2
sp|Q5XKL5|BTBD8_HUMAN	tr|A0A0Q3SPB6|A0A0Q3SPB6_AMAAE	33.333	78	50	1	43	120	185	260	0.013	43.1
sp|Q5XKL5|BTBD8_HUMAN	tr|H2TL27|H2TL27_TAKRU	27.237	257	164	9	57	295	114	365	6.18e-09	63.2
sp|Q5XKL5|BTBD8_HUMAN	tr|G3PB26|G3PB26_GASAC	25.490	153	103	3	207	359	39	180	6.33e-09	63.5
sp|Q5XKL5|BTBD8_HUMAN	tr|H0XCR4|H0XCR4_OTOGA	35.965	114	72	1	180	293	174	286	6.93e-09	62.8
sp|Q5XKL5|BTBD8_HUMAN	tr|H0XCR4|H0XCR4_OTOGA	26.923	78	55	1	43	120	185	260	2.1	36.2
sp|Q5XKL5|BTBD8_HUMAN	tr|E2B305|E2B305_HARSA	29.730	185	108	7	192	371	18	185	7.07e-09	63.2
sp|Q5XKL5|BTBD8_HUMAN	tr|E2B305|E2B305_HARSA	28.889	90	62	1	44	133	18	105	0.49	38.5
sp|Q5XKL5|BTBD8_HUMAN	tr|F6YZQ4|F6YZQ4_CALJA	39.759	83	49	1	207	289	38	119	7.26e-09	63.2
sp|Q5XKL5|BTBD8_HUMAN	tr|F6YZQ4|F6YZQ4_CALJA	29.762	84	55	2	59	140	38	119	0.074	41.2
sp|Q5XKL5|BTBD8_HUMAN	sp|Q2M2N2|SPOPL_MOUSE	36.792	106	66	1	188	293	182	286	7.58e-09	62.8
sp|Q5XKL5|BTBD8_HUMAN	sp|Q2M2N2|SPOPL_MOUSE	26.923	78	55	1	43	120	185	260	2.5	36.2
sp|Q5XKL5|BTBD8_HUMAN	tr|A0A026WFA0|A0A026WFA0_OOCBI	27.673	159	104	3	207	365	387	534	8.04e-09	63.2
sp|Q5XKL5|BTBD8_HUMAN	tr|A0A1U8CJW3|A0A1U8CJW3_MESAU	35.965	114	72	1	180	293	174	286	8.07e-09	62.8
sp|Q5XKL5|BTBD8_HUMAN	tr|A0A1U8CJW3|A0A1U8CJW3_MESAU	26.923	78	55	1	43	120	185	260	2.4	36.2
sp|Q5XKL5|BTBD8_HUMAN	tr|G3IE83|G3IE83_CRIGR	35.965	114	72	1	180	293	174	286	8.07e-09	62.8
sp|Q5XKL5|BTBD8_HUMAN	tr|G3IE83|G3IE83_CRIGR	26.923	78	55	1	43	120	185	260	2.4	36.2
sp|Q5XKL5|BTBD8_HUMAN	tr|H0ZCE7|H0ZCE7_TAEGU	24.561	285	155	9	48	295	105	366	8.24e-09	62.8
sp|Q5XKL5|BTBD8_HUMAN	tr|A2YX55|A2YX55_ORYSI	37.500	88	49	1	212	293	6	93	8.54e-09	59.7
sp|Q5XKL5|BTBD8_HUMAN	tr|A2YX55|A2YX55_ORYSI	23.741	139	84	4	63	184	5	138	0.60	37.0
sp|Q5XKL5|BTBD8_HUMAN	tr|A0A0L7L3E0|A0A0L7L3E0_9NEOP	33.333	111	73	1	191	300	178	288	8.93e-09	62.4
sp|Q5XKL5|BTBD8_HUMAN	tr|A0A445CKN6|A0A445CKN6_ARAHY	26.738	187	117	6	185	364	512	685	9.86e-09	62.8
sp|Q5XKL5|BTBD8_HUMAN	tr|E9GRU0|E9GRU0_DAPPU	34.906	106	68	1	188	293	167	271	1.01e-08	62.0
sp|Q5XKL5|BTBD8_HUMAN	tr|E9GRU0|E9GRU0_DAPPU	28.261	92	63	2	43	133	170	259	0.51	38.1
sp|Q5XKL5|BTBD8_HUMAN	tr|A0A060X5Y1|A0A060X5Y1_ONCMY	24.837	153	104	3	207	359	50	191	1.02e-08	62.8
sp|Q5XKL5|BTBD8_HUMAN	tr|A0A093H477|A0A093H477_DRYPU	35.652	115	71	2	180	293	174	286	1.04e-08	62.4
sp|Q5XKL5|BTBD8_HUMAN	tr|A0A093H477|A0A093H477_DRYPU	33.333	78	50	1	43	120	185	260	0.016	43.1
sp|Q5XKL5|BTBD8_HUMAN	tr|A0A1L8G4Q5|A0A1L8G4Q5_XENLA	26.442	208	133	7	157	362	17	206	1.06e-08	62.8
sp|Q5XKL5|BTBD8_HUMAN	tr|A0A2K5CD51|A0A2K5CD51_AOTNA	25.623	281	169	8	48	295	105	378	1.22e-08	62.4
sp|Q5XKL5|BTBD8_HUMAN	tr|A0A060D7E9|A0A060D7E9_MAIZE	38.824	85	51	1	182	265	150	234	1.27e-08	62.0
sp|Q5XKL5|BTBD8_HUMAN	tr|A0A060D7E9|A0A060D7E9_MAIZE	33.750	80	52	1	41	120	157	235	0.033	42.0
sp|Q5XKL5|BTBD8_HUMAN	tr|A0A3B6N0Q8|A0A3B6N0Q8_WHEAT	33.333	108	72	0	188	295	216	323	1.33e-08	62.0
sp|Q5XKL5|BTBD8_HUMAN	tr|A0A3B6N0Q8|A0A3B6N0Q8_WHEAT	31.646	79	52	1	44	122	220	296	1.0	37.4
sp|Q5XKL5|BTBD8_HUMAN	tr|A0A087RC67|A0A087RC67_APTFO	24.561	285	155	9	48	295	87	348	1.35e-08	62.0
sp|Q5XKL5|BTBD8_HUMAN	tr|A0A060XXC4|A0A060XXC4_ONCMY	25.490	153	103	3	207	359	55	196	1.36e-08	62.4
sp|Q5XKL5|BTBD8_HUMAN	tr|E9GLU4|E9GLU4_DAPPU	25.874	143	89	1	158	300	2	127	1.40e-08	62.4
sp|Q5XKL5|BTBD8_HUMAN	tr|A0A3B6EAU9|A0A3B6EAU9_WHEAT	34.146	123	75	3	177	293	174	296	1.45e-08	61.6
sp|Q5XKL5|BTBD8_HUMAN	tr|A0A2I0LVL1|A0A2I0LVL1_COLLI	24.561	285	155	9	48	295	96	357	1.46e-08	62.0
sp|Q5XKL5|BTBD8_HUMAN	tr|G1N622|G1N622_MELGA	24.561	285	155	9	48	295	90	351	1.70e-08	62.0
sp|Q5XKL5|BTBD8_HUMAN	tr|A0A026WLE1|A0A026WLE1_OOCBI	32.727	110	73	1	194	303	313	421	1.92e-08	61.6
sp|Q5XKL5|BTBD8_HUMAN	tr|H2TCP1|H2TCP1_TAKRU	25.490	153	103	3	207	359	39	180	1.95e-08	62.0
sp|Q5XKL5|BTBD8_HUMAN	tr|M0U167|M0U167_MUSAM	37.624	101	57	3	207	303	578	676	2.06e-08	62.0
sp|Q5XKL5|BTBD8_HUMAN	tr|A0A194PFB6|A0A194PFB6_PAPXU	35.849	106	67	1	188	293	221	325	2.06e-08	61.6
sp|Q5XKL5|BTBD8_HUMAN	tr|A0A194PFB6|A0A194PFB6_PAPXU	33.333	78	50	1	43	120	224	299	0.031	42.0
sp|Q5XKL5|BTBD8_HUMAN	tr|A0A091HHM0|A0A091HHM0_CALAN	24.561	285	155	9	48	295	105	366	2.12e-08	61.6
sp|Q5XKL5|BTBD8_HUMAN	tr|A0A1S3MGX2|A0A1S3MGX2_SALSA	24.837	153	104	3	207	359	50	191	2.24e-08	61.6
sp|Q5XKL5|BTBD8_HUMAN	tr|A0A1S3LKX0|A0A1S3LKX0_SALSA	25.490	153	103	3	207	359	55	196	2.26e-08	61.6
sp|Q5XKL5|BTBD8_HUMAN	tr|R1FY95|R1FY95_EMIHU	25.989	177	116	3	188	362	93	256	2.30e-08	60.5
sp|Q5XKL5|BTBD8_HUMAN	tr|A0A139WMR0|A0A139WMR0_TRICA	35.849	106	67	1	188	293	702	806	2.32e-08	62.0
sp|Q5XKL5|BTBD8_HUMAN	tr|A0A139WMR0|A0A139WMR0_TRICA	30.435	92	61	2	43	133	705	794	0.041	42.0
sp|Q5XKL5|BTBD8_HUMAN	tr|H0XBX0|H0XBX0_OTOGA	32.955	88	58	1	207	294	34	120	2.54e-08	60.1
sp|Q5XKL5|BTBD8_HUMAN	tr|A0A3B5XUZ1|A0A3B5XUZ1_WHEAT	29.861	144	87	2	188	321	161	300	2.55e-08	60.8
sp|Q5XKL5|BTBD8_HUMAN	tr|A0A3B5XUZ1|A0A3B5XUZ1_WHEAT	32.609	92	54	2	43	131	164	250	0.33	38.9
sp|Q5XKL5|BTBD8_HUMAN	tr|A0A3B4UFH5|A0A3B4UFH5_SERDU	31.288	163	101	3	180	342	174	325	2.55e-08	61.2
sp|Q5XKL5|BTBD8_HUMAN	tr|A0A3B4UFH5|A0A3B4UFH5_SERDU	33.333	78	50	1	43	120	185	260	0.14	40.0
sp|Q5XKL5|BTBD8_HUMAN	tr|G1K8H7|G1K8H7_ANOCA	36.792	106	66	1	188	293	182	286	2.57e-08	61.2
sp|Q5XKL5|BTBD8_HUMAN	tr|G1K8H7|G1K8H7_ANOCA	32.051	78	51	1	43	120	185	260	0.003	45.1
sp|Q5XKL5|BTBD8_HUMAN	tr|G1L9P2|G1L9P2_AILME	23.030	165	110	3	192	350	16	169	2.62e-08	58.9
sp|Q5XKL5|BTBD8_HUMAN	tr|G3NWJ7|G3NWJ7_GASAC	31.288	163	101	3	180	342	174	325	2.79e-08	60.8
sp|Q5XKL5|BTBD8_HUMAN	tr|G3NWJ7|G3NWJ7_GASAC	33.333	78	50	1	43	120	185	260	0.14	40.0
sp|Q5XKL5|BTBD8_HUMAN	tr|Q3UTC4|Q3UTC4_MOUSE	34.579	107	69	1	187	292	169	275	2.83e-08	60.8
sp|Q5XKL5|BTBD8_HUMAN	tr|F6USX9|F6USX9_ORNAN	31.915	94	63	1	207	300	34	126	3.07e-08	60.1
sp|Q5XKL5|BTBD8_HUMAN	tr|E0CXI6|E0CXI6_MOUSE	33.051	118	78	1	187	303	165	282	3.18e-08	60.5
sp|Q5XKL5|BTBD8_HUMAN	tr|E0CXI6|E0CXI6_MOUSE	29.870	77	52	1	44	120	170	244	1.7	36.6
sp|Q5XKL5|BTBD8_HUMAN	tr|A0A3B4TJ22|A0A3B4TJ22_SERDU	25.490	153	103	3	207	359	39	180	3.38e-08	61.2
sp|Q5XKL5|BTBD8_HUMAN	tr|G1PN11|G1PN11_MYOLU	39.759	83	49	1	207	289	90	171	3.55e-08	61.2
sp|Q5XKL5|BTBD8_HUMAN	tr|G1PN11|G1PN11_MYOLU	26.190	84	58	2	59	140	90	171	1.6	37.0
sp|Q5XKL5|BTBD8_HUMAN	tr|A0A3B6SRE3|A0A3B6SRE3_WHEAT	32.298	161	80	6	159	293	247	404	3.80e-08	60.8
sp|Q5XKL5|BTBD8_HUMAN	tr|A0A3B6SRE3|A0A3B6SRE3_WHEAT	31.868	91	60	1	41	131	294	382	0.001	47.0
sp|Q5XKL5|BTBD8_HUMAN	tr|A0A091W8E7|A0A091W8E7_OPIHO	24.211	285	156	9	48	295	87	348	3.81e-08	60.8
sp|Q5XKL5|BTBD8_HUMAN	tr|A0A0L0BTT6|A0A0L0BTT6_LUCCU	35.455	110	62	2	190	295	159	263	3.86e-08	60.5
sp|Q5XKL5|BTBD8_HUMAN	sp|Q717B2|TDPZ2_MOUSE	34.545	110	71	1	187	295	169	278	4.60e-08	60.1
sp|Q5XKL5|BTBD8_HUMAN	tr|A0A1S3QT93|A0A1S3QT93_SALSA	26.543	162	108	4	207	368	49	199	5.15e-08	60.1
sp|Q5XKL5|BTBD8_HUMAN	tr|A0A099ZFJ5|A0A099ZFJ5_TINGU	26.623	154	110	3	151	302	1	153	5.79e-08	60.5
sp|Q5XKL5|BTBD8_HUMAN	tr|G3IGL9|G3IGL9_CRIGR	35.294	119	74	2	188	305	95	211	6.02e-08	58.9
sp|Q5XKL5|BTBD8_HUMAN	tr|G3IGL9|G3IGL9_CRIGR	26.582	79	56	1	44	122	99	175	1.4	36.6
sp|Q5XKL5|BTBD8_HUMAN	tr|A0A1D6IKM7|A0A1D6IKM7_MAIZE	31.034	116	79	1	179	293	144	259	6.09e-08	59.7
sp|Q5XKL5|BTBD8_HUMAN	tr|A0A1D6IKM7|A0A1D6IKM7_MAIZE	33.333	63	40	1	58	120	171	231	0.072	40.8
sp|Q5XKL5|BTBD8_HUMAN	tr|K7TN92|K7TN92_MAIZE	33.083	133	74	4	172	295	160	286	6.29e-08	59.7
sp|Q5XKL5|BTBD8_HUMAN	tr|K7TN92|K7TN92_MAIZE	31.250	80	53	1	41	120	171	248	0.15	40.0
sp|Q5XKL5|BTBD8_HUMAN	tr|G3NNP7|G3NNP7_GASAC	35.417	96	61	1	207	302	77	171	6.57e-08	60.1
sp|Q5XKL5|BTBD8_HUMAN	tr|A0A091I7V7|A0A091I7V7_CALAN	26.623	154	110	3	151	302	1	153	6.61e-08	60.1
sp|Q5XKL5|BTBD8_HUMAN	tr|A0A060W4J7|A0A060W4J7_ONCMY	25.269	186	131	2	180	361	51	232	7.17e-08	58.9
sp|Q5XKL5|BTBD8_HUMAN	tr|A0A060W4J7|A0A060W4J7_ONCMY	29.333	75	51	1	46	120	65	137	2.2	35.8
sp|Q5XKL5|BTBD8_HUMAN	tr|A0A2K6TER2|A0A2K6TER2_SAIBB	38.554	83	50	1	207	289	38	119	7.38e-08	60.1
sp|Q5XKL5|BTBD8_HUMAN	tr|A0A2K6TER2|A0A2K6TER2_SAIBB	28.571	84	56	2	59	140	38	119	0.20	39.7
sp|Q5XKL5|BTBD8_HUMAN	tr|A0A3B5XVQ1|A0A3B5XVQ1_WHEAT	35.772	123	70	3	179	295	142	261	7.99e-08	58.9
sp|Q5XKL5|BTBD8_HUMAN	tr|A0A3B5XVQ1|A0A3B5XVQ1_WHEAT	29.762	84	54	1	48	131	159	237	0.67	37.7
sp|Q5XKL5|BTBD8_HUMAN	tr|A0A3B4U0G9|A0A3B4U0G9_SERDU	35.106	94	59	1	207	300	42	133	8.08e-08	60.1
sp|Q5XKL5|BTBD8_HUMAN	tr|A0A3B4VK69|A0A3B4VK69_SERDU	36.792	106	66	1	188	293	182	286	8.18e-08	59.3
sp|Q5XKL5|BTBD8_HUMAN	tr|A0A3B4VK69|A0A3B4VK69_SERDU	29.487	78	53	1	43	120	185	260	3.0	35.8
sp|Q5XKL5|BTBD8_HUMAN	tr|A0A3B5YSS7|A0A3B5YSS7_WHEAT	29.078	141	96	1	181	321	157	293	8.54e-08	59.3
sp|Q5XKL5|BTBD8_HUMAN	tr|A0A3B5YSS7|A0A3B5YSS7_WHEAT	36.047	86	53	1	35	120	159	242	7.07e-04	47.0
sp|Q5XKL5|BTBD8_HUMAN	tr|A0A3B6REQ0|A0A3B6REQ0_WHEAT	34.821	112	67	1	188	293	140	251	8.68e-08	58.9
sp|Q5XKL5|BTBD8_HUMAN	tr|A0A3B6REQ0|A0A3B6REQ0_WHEAT	28.235	85	59	1	38	122	138	220	0.063	40.8
sp|Q5XKL5|BTBD8_HUMAN	tr|A0A3B6IX14|A0A3B6IX14_WHEAT	33.333	114	68	2	188	295	172	283	8.80e-08	59.3
sp|Q5XKL5|BTBD8_HUMAN	tr|A0A3B6IX14|A0A3B6IX14_WHEAT	37.975	79	47	1	44	122	176	252	9.28e-05	50.1
sp|Q5XKL5|BTBD8_HUMAN	tr|A0A151PGD8|A0A151PGD8_ALLMI	25.281	178	106	5	207	361	12	185	9.22e-08	59.7
sp|Q5XKL5|BTBD8_HUMAN	tr|F6W5S8|F6W5S8_ORNAN	25.455	165	106	3	192	350	356	509	9.35e-08	59.7
sp|Q5XKL5|BTBD8_HUMAN	tr|A0A091JTN6|A0A091JTN6_EGRGA	26.623	154	110	3	151	302	1	153	9.77e-08	59.7
sp|Q5XKL5|BTBD8_HUMAN	tr|A0A087QYJ9|A0A087QYJ9_APTFO	26.623	154	110	3	151	302	1	153	1.00e-07	59.7
sp|Q5XKL5|BTBD8_HUMAN	tr|A0A060Z5Q5|A0A060Z5Q5_ONCMY	31.852	135	80	4	179	301	1	135	1.02e-07	58.9
sp|Q5XKL5|BTBD8_HUMAN	tr|A0A060Z5Q5|A0A060Z5Q5_ONCMY	31.731	104	65	2	35	133	9	111	0.091	40.4
sp|Q5XKL5|BTBD8_HUMAN	tr|A0A3B6SFW2|A0A3B6SFW2_WHEAT	34.653	101	59	1	207	300	214	314	1.05e-07	59.3
sp|Q5XKL5|BTBD8_HUMAN	tr|A0A3B6SFW2|A0A3B6SFW2_WHEAT	32.000	75	45	2	50	122	205	275	0.079	40.8
sp|Q5XKL5|BTBD8_HUMAN	tr|A2YX70|A2YX70_ORYSI	33.613	119	66	1	188	293	163	281	1.06e-07	58.9
sp|Q5XKL5|BTBD8_HUMAN	tr|A2YX70|A2YX70_ORYSI	34.921	63	39	1	58	120	181	241	0.005	44.7
sp|Q5XKL5|BTBD8_HUMAN	tr|A0A093GRB2|A0A093GRB2_DRYPU	26.623	154	110	3	151	302	1	153	1.07e-07	59.3
sp|Q5XKL5|BTBD8_HUMAN	tr|A0A4X2MAA0|A0A4X2MAA0_VOMUR	26.061	165	105	3	192	350	356	509	1.10e-07	59.3
sp|Q5XKL5|BTBD8_HUMAN	tr|A0A2K5E569|A0A2K5E569_AOTNA	37.349	83	51	1	207	289	38	119	1.11e-07	59.7
sp|Q5XKL5|BTBD8_HUMAN	tr|A0A2K5E569|A0A2K5E569_AOTNA	29.762	84	55	2	59	140	38	119	0.13	40.4
sp|Q5XKL5|BTBD8_HUMAN	tr|A0A2K6KVY3|A0A2K6KVY3_RHIBE	38.554	83	50	1	207	289	38	119	1.12e-07	59.3
sp|Q5XKL5|BTBD8_HUMAN	tr|A0A3B5Z1N7|A0A3B5Z1N7_WHEAT	37.273	110	65	2	188	293	165	274	1.16e-07	58.9
sp|Q5XKL5|BTBD8_HUMAN	tr|R1EL09|R1EL09_EMIHU	26.230	122	88	2	173	293	241	361	1.16e-07	59.3
sp|Q5XKL5|BTBD8_HUMAN	tr|A0A1S3NXJ3|A0A1S3NXJ3_SALSA	23.196	194	127	3	171	364	387	558	1.17e-07	59.3
sp|Q5XKL5|BTBD8_HUMAN	tr|A0A1S3QFI9|A0A1S3QFI9_SALSA	25.000	156	104	4	207	361	41	184	1.18e-07	58.9
sp|Q5XKL5|BTBD8_HUMAN	tr|A0A1D6PY43|A0A1D6PY43_MAIZE	32.456	114	67	2	188	293	206	317	1.18e-07	58.9
sp|Q5XKL5|BTBD8_HUMAN	tr|A0A1D6PY43|A0A1D6PY43_MAIZE	30.769	78	52	1	43	120	209	284	0.006	44.3
sp|Q5XKL5|BTBD8_HUMAN	tr|H2TMA1|H2TMA1_TAKRU	27.064	218	143	6	155	368	6	211	1.18e-07	59.3
sp|Q5XKL5|BTBD8_HUMAN	tr|A0A3B6TS85|A0A3B6TS85_WHEAT	35.106	94	54	1	207	293	184	277	1.21e-07	58.9
sp|Q5XKL5|BTBD8_HUMAN	tr|A0A3B6TS85|A0A3B6TS85_WHEAT	33.333	75	44	2	50	122	175	245	0.007	43.9
sp|Q5XKL5|BTBD8_HUMAN	tr|A0A5G3HYW1|A0A5G3HYW1_XENTR	22.549	204	144	4	159	359	2	194	1.21e-07	59.3
sp|Q5XKL5|BTBD8_HUMAN	tr|A0A2K5ZCD8|A0A2K5ZCD8_MANLE	38.554	83	50	1	207	289	38	119	1.22e-07	59.3
sp|Q5XKL5|BTBD8_HUMAN	tr|A0A1S3SAT5|A0A1S3SAT5_SALSA	31.852	135	80	4	179	301	1	135	1.22e-07	59.3
sp|Q5XKL5|BTBD8_HUMAN	tr|A0A1S3SAT5|A0A1S3SAT5_SALSA	31.731	104	65	2	35	133	9	111	0.18	40.0
sp|Q5XKL5|BTBD8_HUMAN	tr|F6SKG9|F6SKG9_XENTR	26.442	208	133	7	157	362	17	206	1.30e-07	59.3
sp|Q5XKL5|BTBD8_HUMAN	tr|A0A1S3AKI1|A0A1S3AKI1_ERIEU	25.698	179	121	4	196	373	23	190	1.31e-07	59.3
sp|Q5XKL5|BTBD8_HUMAN	tr|A0A3B6CDC1|A0A3B6CDC1_WHEAT	34.167	120	73	2	188	301	172	291	1.33e-07	58.9
sp|Q5XKL5|BTBD8_HUMAN	tr|A0A3B6CDC1|A0A3B6CDC1_WHEAT	30.000	90	61	1	33	122	165	252	0.014	43.1
sp|Q5XKL5|BTBD8_HUMAN	tr|M0RFK8|M0RFK8_MUSAM	29.121	182	108	7	188	363	208	374	1.36e-07	58.9
sp|Q5XKL5|BTBD8_HUMAN	tr|E9GQE5|E9GQE5_DAPPU	33.019	106	70	1	189	293	12	117	1.43e-07	57.0
sp|Q5XKL5|BTBD8_HUMAN	tr|E9GQE5|E9GQE5_DAPPU	30.337	89	60	1	41	129	12	98	0.027	41.2
sp|Q5XKL5|BTBD8_HUMAN	tr|A0A1U8DMK4|A0A1U8DMK4_ALLSI	25.294	170	110	3	187	350	351	509	1.51e-07	58.9
sp|Q5XKL5|BTBD8_HUMAN	tr|A0A060YKT4|A0A060YKT4_ONCMY	23.711	194	126	3	171	364	346	517	1.52e-07	58.9
sp|Q5XKL5|BTBD8_HUMAN	tr|A0A060YKT4|A0A060YKT4_ONCMY	27.523	109	60	4	52	156	360	453	8.9	34.7
sp|Q5XKL5|BTBD8_HUMAN	tr|R1EGM7|R1EGM7_EMIHU	26.230	122	88	2	173	293	404	524	1.53e-07	59.3
sp|Q5XKL5|BTBD8_HUMAN	tr|A0A096NPR6|A0A096NPR6_PAPAN	38.554	83	50	1	207	289	38	119	1.57e-07	58.9
sp|Q5XKL5|BTBD8_HUMAN	tr|A0A0D9S7F2|A0A0D9S7F2_CHLSB	38.554	83	50	1	207	289	38	119	1.57e-07	58.9
sp|Q5XKL5|BTBD8_HUMAN	tr|A0A2K5MZI5|A0A2K5MZI5_CERAT	38.554	83	50	1	207	289	38	119	1.57e-07	58.9
sp|Q5XKL5|BTBD8_HUMAN	tr|R7VU00|R7VU00_COLLI	26.994	163	104	5	207	367	62	211	1.58e-07	58.9
sp|Q5XKL5|BTBD8_HUMAN	tr|A0A3B6SFS5|A0A3B6SFS5_WHEAT	34.821	112	67	2	188	293	140	251	1.58e-07	58.2
sp|Q5XKL5|BTBD8_HUMAN	tr|A0A3B6SFS5|A0A3B6SFS5_WHEAT	30.588	85	57	1	38	122	138	220	0.039	41.6
sp|Q5XKL5|BTBD8_HUMAN	tr|A0A3B6MKI5|A0A3B6MKI5_WHEAT	34.483	116	64	2	188	293	119	232	1.62e-07	58.2
sp|Q5XKL5|BTBD8_HUMAN	tr|A0A3B6MKI5|A0A3B6MKI5_WHEAT	37.975	79	47	1	44	122	123	199	9.30e-06	52.8
sp|Q5XKL5|BTBD8_HUMAN	tr|A0A2K5VDL1|A0A2K5VDL1_MACFA	37.349	83	51	1	207	289	38	119	1.66e-07	58.9
sp|Q5XKL5|BTBD8_HUMAN	tr|A0A1S3RAM1|A0A1S3RAM1_SALSA	30.323	155	97	3	188	342	148	291	1.68e-07	58.5
sp|Q5XKL5|BTBD8_HUMAN	tr|A0A1S3RAM1|A0A1S3RAM1_SALSA	29.487	78	53	1	43	120	151	226	5.3	35.0
sp|Q5XKL5|BTBD8_HUMAN	tr|A0A5F8AK60|A0A5F8AK60_MACMU	37.349	83	51	1	207	289	38	119	1.71e-07	58.9
sp|Q5XKL5|BTBD8_HUMAN	tr|A0A3B6B6L1|A0A3B6B6L1_WHEAT	26.131	199	131	5	183	376	168	355	1.72e-07	58.5
sp|Q5XKL5|BTBD8_HUMAN	tr|A0A3B6B6L1|A0A3B6B6L1_WHEAT	36.111	72	43	2	59	130	192	260	0.23	39.3
sp|Q5XKL5|BTBD8_HUMAN	tr|A0A091ICL0|A0A091ICL0_CALAN	26.222	225	144	8	147	367	5	211	1.72e-07	58.9
sp|Q5XKL5|BTBD8_HUMAN	tr|H9GIT8|H9GIT8_ANOCA	25.610	164	107	3	207	368	59	209	1.73e-07	58.9
sp|Q5XKL5|BTBD8_HUMAN	tr|A0A3B6TWY9|A0A3B6TWY9_WHEAT	33.036	112	69	2	188	293	163	274	1.75e-07	58.2
sp|Q5XKL5|BTBD8_HUMAN	tr|A0A3B6TWY9|A0A3B6TWY9_WHEAT	35.000	80	50	1	41	120	164	241	4.90e-04	47.8
sp|Q5XKL5|BTBD8_HUMAN	tr|K7F2G2|K7F2G2_PELSI	25.294	170	110	3	187	350	351	509	1.82e-07	58.9
sp|Q5XKL5|BTBD8_HUMAN	tr|A0A0D9RUQ8|A0A0D9RUQ8_CHLSB	33.621	116	76	1	180	295	174	288	1.83e-07	57.8
sp|Q5XKL5|BTBD8_HUMAN	tr|A0A0D9RUQ8|A0A0D9RUQ8_CHLSB	32.051	78	51	1	43	120	185	260	0.12	40.0
sp|Q5XKL5|BTBD8_HUMAN	tr|A0A2R9BQ86|A0A2R9BQ86_PANPA	38.554	83	50	1	207	289	38	119	1.84e-07	58.9
sp|Q5XKL5|BTBD8_HUMAN	sp|Q9Y573|IPP_HUMAN	38.554	83	50	1	207	289	38	119	1.84e-07	58.9
sp|Q5XKL5|BTBD8_HUMAN	tr|G1S414|G1S414_NOMLE	38.554	83	50	1	207	289	38	119	1.86e-07	58.9
sp|Q5XKL5|BTBD8_HUMAN	tr|A0A077RP94|A0A077RP94_WHEAT	33.333	123	76	3	177	293	173	295	1.92e-07	58.2
sp|Q5XKL5|BTBD8_HUMAN	tr|A0A077RP94|A0A077RP94_WHEAT	33.766	77	49	1	46	122	192	266	0.030	42.0
sp|Q5XKL5|BTBD8_HUMAN	tr|A0A060YUT4|A0A060YUT4_ONCMY	35.849	106	67	1	188	293	5	109	1.94e-07	56.6
sp|Q5XKL5|BTBD8_HUMAN	tr|A0A060YUT4|A0A060YUT4_ONCMY	27.174	92	64	2	43	133	8	97	4.9	34.7
sp|Q5XKL5|BTBD8_HUMAN	tr|A0A3B6KNI4|A0A3B6KNI4_WHEAT	34.234	111	68	2	188	295	158	266	1.95e-07	58.2
sp|Q5XKL5|BTBD8_HUMAN	tr|A0A3B6KNI4|A0A3B6KNI4_WHEAT	27.619	105	64	3	28	122	136	238	2.0	36.2
sp|Q5XKL5|BTBD8_HUMAN	tr|G1MQN2|G1MQN2_MELGA	26.404	178	116	5	192	367	52	216	1.95e-07	58.9
sp|Q5XKL5|BTBD8_HUMAN	tr|A0A060YEF9|A0A060YEF9_ONCMY	23.711	194	126	3	171	364	347	518	1.96e-07	58.5
sp|Q5XKL5|BTBD8_HUMAN	tr|A0A060YEF9|A0A060YEF9_ONCMY	27.523	109	60	4	52	156	361	454	8.1	34.7
sp|Q5XKL5|BTBD8_HUMAN	tr|A0A060VNI3|A0A060VNI3_ONCMY	26.543	162	108	4	207	368	49	199	1.98e-07	58.9
sp|Q5XKL5|BTBD8_HUMAN	tr|H2R1P8|H2R1P8_PANTR	38.554	83	50	1	207	289	38	119	1.99e-07	58.9
sp|Q5XKL5|BTBD8_HUMAN	tr|A0A5F4D4S6|A0A5F4D4S6_CANLF	27.160	243	143	9	48	265	105	338	2.00e-07	58.5
sp|Q5XKL5|BTBD8_HUMAN	tr|A0A5F4D4S6|A0A5F4D4S6_CANLF	36.923	65	41	0	207	271	116	180	2.92e-05	51.6
sp|Q5XKL5|BTBD8_HUMAN	tr|A0A1L8GB06|A0A1L8GB06_XENLA	24.519	208	137	6	157	362	17	206	2.06e-07	58.5
sp|Q5XKL5|BTBD8_HUMAN	tr|A0A444YGR9|A0A444YGR9_ARAHY	26.203	187	118	6	185	364	512	685	2.06e-07	58.9
sp|Q5XKL5|BTBD8_HUMAN	tr|A0A226MF69|A0A226MF69_CALSU	25.688	218	142	7	152	367	12	211	2.19e-07	58.5
sp|Q5XKL5|BTBD8_HUMAN	tr|A0A1U7SQU3|A0A1U7SQU3_TARSY	24.242	165	108	3	192	350	216	369	2.21e-07	58.2
sp|Q5XKL5|BTBD8_HUMAN	tr|A0A1S2ZLN6|A0A1S2ZLN6_ERIEU	24.848	165	107	3	192	350	356	509	2.21e-07	58.5
sp|Q5XKL5|BTBD8_HUMAN	tr|A0A2U4B0B2|A0A2U4B0B2_TURTR	29.078	141	87	4	214	353	44	172	2.26e-07	58.5
sp|Q5XKL5|BTBD8_HUMAN	tr|A0A3B6RLS0|A0A3B6RLS0_WHEAT	35.398	113	67	3	187	293	130	242	2.32e-07	57.8
sp|Q5XKL5|BTBD8_HUMAN	tr|A0A3B6RLS0|A0A3B6RLS0_WHEAT	34.146	82	52	1	41	122	132	211	0.001	46.2
sp|Q5XKL5|BTBD8_HUMAN	tr|A0A099Z2J1|A0A099Z2J1_TINGU	25.455	165	106	3	192	350	357	510	2.33e-07	58.5
sp|Q5XKL5|BTBD8_HUMAN	tr|A0A099ZUS2|A0A099ZUS2_TINGU	23.860	285	157	9	48	295	87	348	2.34e-07	58.2
sp|Q5XKL5|BTBD8_HUMAN	tr|A0A1S3APY5|A0A1S3APY5_ERIEU	38.554	83	50	1	207	289	38	119	2.36e-07	58.5
sp|Q5XKL5|BTBD8_HUMAN	tr|A0A1S3APY5|A0A1S3APY5_ERIEU	28.571	84	56	2	59	140	38	119	0.25	39.3
sp|Q5XKL5|BTBD8_HUMAN	tr|H0Z593|H0Z593_TAEGU	26.994	163	104	5	207	367	62	211	2.41e-07	58.5
sp|Q5XKL5|BTBD8_HUMAN	tr|A0A087RBT2|A0A087RBT2_APTFO	26.994	163	104	5	207	367	62	211	2.50e-07	58.5
sp|Q5XKL5|BTBD8_HUMAN	tr|G5B9Z2|G5B9Z2_HETGA	24.242	165	108	3	192	350	292	445	2.51e-07	58.2
sp|Q5XKL5|BTBD8_HUMAN	tr|H2N7K1|H2N7K1_PONAB	38.554	83	50	1	207	289	38	119	2.51e-07	58.5
sp|Q5XKL5|BTBD8_HUMAN	tr|A0A093G081|A0A093G081_DRYPU	26.994	163	104	5	207	367	62	211	2.54e-07	58.5
sp|Q5XKL5|BTBD8_HUMAN	tr|F7ESZ7|F7ESZ7_ORNAN	27.273	176	103	5	180	346	60	219	2.55e-07	58.5
sp|Q5XKL5|BTBD8_HUMAN	tr|A0A3B5ZQI3|A0A3B5ZQI3_WHEAT	27.642	123	81	2	179	293	148	270	2.65e-07	57.8
sp|Q5XKL5|BTBD8_HUMAN	tr|A0A091IRU2|A0A091IRU2_EGRGA	26.404	178	116	5	192	367	47	211	2.66e-07	58.5
sp|Q5XKL5|BTBD8_HUMAN	tr|A0A139WBF6|A0A139WBF6_TRICA	28.000	150	95	4	207	355	69	206	2.66e-07	58.5
sp|Q5XKL5|BTBD8_HUMAN	tr|A0A452G7L5|A0A452G7L5_CAPHI	29.078	141	87	4	214	353	44	172	2.67e-07	58.5
sp|Q5XKL5|BTBD8_HUMAN	tr|A0A2Y9ENN7|A0A2Y9ENN7_PHYMC	24.242	165	108	3	192	350	376	529	2.68e-07	58.2
sp|Q5XKL5|BTBD8_HUMAN	tr|A0A2Y9Q984|A0A2Y9Q984_DELLE	29.078	141	87	4	214	353	44	172	2.70e-07	58.2
sp|Q5XKL5|BTBD8_HUMAN	tr|A0A1L8GIX9|A0A1L8GIX9_XENLA	23.280	189	133	3	172	359	13	190	2.70e-07	58.2
sp|Q5XKL5|BTBD8_HUMAN	tr|A0A060W7H2|A0A060W7H2_ONCMY	24.194	186	113	4	171	350	347	510	2.74e-07	58.2
sp|Q5XKL5|BTBD8_HUMAN	sp|Q08DS0|KLH21_BOVIN	29.078	141	87	4	214	353	44	172	2.75e-07	58.2
sp|Q5XKL5|BTBD8_HUMAN	tr|F1MEK2|F1MEK2_BOVIN	29.078	141	87	4	214	353	44	172	2.75e-07	58.2
sp|Q5XKL5|BTBD8_HUMAN	tr|A0A340WV78|A0A340WV78_LIPVE	29.078	141	87	4	214	353	44	172	2.82e-07	58.2
sp|Q5XKL5|BTBD8_HUMAN	tr|A0A5G3HFB4|A0A5G3HFB4_XENTR	33.684	95	62	1	207	301	45	138	2.83e-07	58.2
sp|Q5XKL5|BTBD8_HUMAN	tr|A0A3B6IQK4|A0A3B6IQK4_WHEAT	30.645	124	75	2	189	303	178	299	2.86e-07	57.8
sp|Q5XKL5|BTBD8_HUMAN	tr|A0A3B6IQK4|A0A3B6IQK4_WHEAT	36.585	82	50	1	41	122	178	257	9.64e-05	50.1
sp|Q5XKL5|BTBD8_HUMAN	tr|A0A2Y9N704|A0A2Y9N704_DELLE	24.242	165	108	3	192	350	374	527	2.87e-07	58.2
sp|Q5XKL5|BTBD8_HUMAN	tr|A0A2U4BG26|A0A2U4BG26_TURTR	24.242	165	108	3	192	350	376	529	2.87e-07	58.2
sp|Q5XKL5|BTBD8_HUMAN	tr|A0A093H4P7|A0A093H4P7_DRYPU	33.673	98	64	1	207	304	21	117	2.89e-07	58.2
sp|Q5XKL5|BTBD8_HUMAN	tr|A0A093H4P7|A0A093H4P7_DRYPU	25.000	84	59	2	59	140	21	102	4.3	35.4
sp|Q5XKL5|BTBD8_HUMAN	tr|B8B8U9|B8B8U9_ORYSI	28.767	146	83	2	210	344	152	287	2.90e-07	57.4
sp|Q5XKL5|BTBD8_HUMAN	tr|B8B8U9|B8B8U9_ORYSI	32.692	52	33	1	69	120	159	208	4.4	35.0
sp|Q5XKL5|BTBD8_HUMAN	tr|H0WIS5|H0WIS5_OTOGA	29.078	141	87	4	214	353	44	172	2.90e-07	58.2
sp|Q5XKL5|BTBD8_HUMAN	tr|A0A3B6NWV8|A0A3B6NWV8_WHEAT	31.667	120	73	2	181	293	151	268	2.92e-07	57.8
sp|Q5XKL5|BTBD8_HUMAN	tr|A0A3B6NWV8|A0A3B6NWV8_WHEAT	36.585	82	46	2	45	122	159	238	0.008	43.9
sp|Q5XKL5|BTBD8_HUMAN	tr|A0A0Q3PDQ4|A0A0Q3PDQ4_AMAAE	27.329	161	100	4	214	368	82	231	2.94e-07	58.2
sp|Q5XKL5|BTBD8_HUMAN	tr|A0A287B596|A0A287B596_PIG	38.554	83	50	1	207	289	38	119	2.94e-07	58.2
sp|Q5XKL5|BTBD8_HUMAN	tr|A0A287B596|A0A287B596_PIG	27.381	84	57	2	59	140	38	119	2.1	36.6
sp|Q5XKL5|BTBD8_HUMAN	tr|H2R044|H2R044_PANTR	26.897	145	102	4	161	302	13	156	3.00e-07	58.2
sp|Q5XKL5|BTBD8_HUMAN	tr|M3YIF9|M3YIF9_MUSPF	32.955	88	58	1	207	294	100	186	3.02e-07	58.2
sp|Q5XKL5|BTBD8_HUMAN	tr|A0A3B6TN87|A0A3B6TN87_WHEAT	31.818	110	67	2	192	293	1	110	3.03e-07	55.8
sp|Q5XKL5|BTBD8_HUMAN	tr|A0A3B6TN87|A0A3B6TN87_WHEAT	34.211	76	48	1	44	119	1	74	0.004	43.9
sp|Q5XKL5|BTBD8_HUMAN	tr|A0A1S3NJR2|A0A1S3NJR2_SALSA	26.543	162	108	4	207	368	49	199	3.09e-07	58.2
sp|Q5XKL5|BTBD8_HUMAN	tr|A0A455B0N3|A0A455B0N3_PHYMC	26.163	172	102	5	184	346	40	195	3.16e-07	57.4
sp|Q5XKL5|BTBD8_HUMAN	tr|A0A091DM98|A0A091DM98_FUKDA	25.161	155	105	3	207	361	39	182	3.18e-07	58.2
sp|Q5XKL5|BTBD8_HUMAN	tr|A0A091DM98|A0A091DM98_FUKDA	28.358	67	46	1	59	125	39	103	5.4	35.0
sp|Q5XKL5|BTBD8_HUMAN	tr|A0A0Q3P285|A0A0Q3P285_AMAAE	26.994	163	104	5	207	367	62	211	3.20e-07	58.2
sp|Q5XKL5|BTBD8_HUMAN	sp|Q717B4|TDPZ3_MOUSE	33.898	118	77	1	187	303	169	286	3.22e-07	57.4
sp|Q5XKL5|BTBD8_HUMAN	sp|Q717B4|TDPZ3_MOUSE	33.766	77	49	1	44	120	174	248	0.21	39.7
sp|Q5XKL5|BTBD8_HUMAN	tr|A0A3B6LUS5|A0A3B6LUS5_WHEAT	34.862	109	66	2	188	293	158	264	3.26e-07	57.4
sp|Q5XKL5|BTBD8_HUMAN	tr|A0A3B6LUS5|A0A3B6LUS5_WHEAT	28.571	105	63	3	28	122	136	238	0.56	38.1
sp|Q5XKL5|BTBD8_HUMAN	tr|G1SKD1|G1SKD1_RABIT	24.242	165	108	3	192	350	356	509	3.27e-07	58.2
sp|Q5XKL5|BTBD8_HUMAN	tr|R0K9L8|R0K9L8_ANAPL	24.211	285	156	9	48	295	47	308	3.30e-07	57.8
sp|Q5XKL5|BTBD8_HUMAN	tr|A0A226N846|A0A226N846_CALSU	27.632	152	93	3	214	359	81	221	3.32e-07	58.2
sp|Q5XKL5|BTBD8_HUMAN	tr|A0A3B6MY11|A0A3B6MY11_WHEAT	34.234	111	68	2	188	295	158	266	3.41e-07	57.4
sp|Q5XKL5|BTBD8_HUMAN	tr|A0A3B6MY11|A0A3B6MY11_WHEAT	28.571	105	63	3	28	122	136	238	0.57	38.1
sp|Q5XKL5|BTBD8_HUMAN	tr|E1BIL6|E1BIL6_BOVIN	37.349	83	51	1	207	289	38	119	3.42e-07	58.2
sp|Q5XKL5|BTBD8_HUMAN	tr|A0A3B5Z0C1|A0A3B5Z0C1_WHEAT	28.351	194	122	6	188	375	170	352	3.44e-07	57.4
sp|Q5XKL5|BTBD8_HUMAN	tr|A0A3B5Z0C1|A0A3B5Z0C1_WHEAT	28.736	87	60	1	36	122	166	250	0.11	40.4
sp|Q5XKL5|BTBD8_HUMAN	tr|A0A337SLL2|A0A337SLL2_FELCA	24.242	165	108	3	192	350	356	509	3.51e-07	57.8
sp|Q5XKL5|BTBD8_HUMAN	tr|A0A060WVA9|A0A060WVA9_ONCMY	25.000	200	137	4	171	361	261	456	3.52e-07	57.8
sp|Q5XKL5|BTBD8_HUMAN	tr|A0A060WVA9|A0A060WVA9_ONCMY	29.032	93	62	2	28	120	273	361	0.88	37.7
sp|Q5XKL5|BTBD8_HUMAN	tr|A0A340Y474|A0A340Y474_LIPVE	24.242	165	108	3	192	350	356	509	3.54e-07	57.8
sp|Q5XKL5|BTBD8_HUMAN	tr|G3RPZ0|G3RPZ0_GORGO	27.027	111	80	1	192	302	263	372	3.62e-07	57.8
sp|Q5XKL5|BTBD8_HUMAN	tr|A0A2K6G9Q8|A0A2K6G9Q8_PROCO	24.242	165	108	3	192	350	356	509	3.67e-07	57.8
sp|Q5XKL5|BTBD8_HUMAN	tr|F1MRW4|F1MRW4_BOVIN	23.350	197	137	5	166	359	21	206	3.67e-07	57.8
sp|Q5XKL5|BTBD8_HUMAN	tr|A0A2K5EHT5|A0A2K5EHT5_AOTNA	24.242	165	108	3	192	350	356	509	3.70e-07	57.8
sp|Q5XKL5|BTBD8_HUMAN	tr|A0A1L8GM30|A0A1L8GM30_XENLA	33.708	89	58	1	207	295	38	125	3.77e-07	57.8
sp|Q5XKL5|BTBD8_HUMAN	tr|A0A2K6L9Y6|A0A2K6L9Y6_RHIBE	24.242	165	108	3	192	350	356	509	3.80e-07	57.8
sp|Q5XKL5|BTBD8_HUMAN	tr|A0A096N8C1|A0A096N8C1_PAPAN	24.242	165	108	3	192	350	356	509	3.80e-07	57.8
sp|Q5XKL5|BTBD8_HUMAN	tr|A0A2K5YB63|A0A2K5YB63_MANLE	24.242	165	108	3	192	350	356	509	3.80e-07	57.8
sp|Q5XKL5|BTBD8_HUMAN	tr|A0A1D5QZ86|A0A1D5QZ86_MACMU	24.242	165	108	3	192	350	356	509	3.80e-07	57.8
sp|Q5XKL5|BTBD8_HUMAN	tr|G7PVF0|G7PVF0_MACFA	24.242	165	108	3	192	350	356	509	3.80e-07	57.8
sp|Q5XKL5|BTBD8_HUMAN	tr|A0A0D9RYP4|A0A0D9RYP4_CHLSB	24.242	165	108	3	192	350	356	509	3.80e-07	57.8
sp|Q5XKL5|BTBD8_HUMAN	tr|A0A2K5NQU6|A0A2K5NQU6_CERAT	24.242	165	108	3	192	350	356	509	3.80e-07	57.8
sp|Q5XKL5|BTBD8_HUMAN	tr|A0A3B6UA90|A0A3B6UA90_WHEAT	32.456	114	69	2	188	295	173	284	3.86e-07	57.4
sp|Q5XKL5|BTBD8_HUMAN	tr|A0A3B6UA90|A0A3B6UA90_WHEAT	36.709	79	48	1	44	122	177	253	0.001	46.6
sp|Q5XKL5|BTBD8_HUMAN	tr|A0A3B6KUK2|A0A3B6KUK2_WHEAT	34.545	110	68	2	188	293	131	240	3.89e-07	57.0
sp|Q5XKL5|BTBD8_HUMAN	tr|A0A3B6KUK2|A0A3B6KUK2_WHEAT	34.722	72	45	1	51	122	142	211	0.012	43.1
sp|Q5XKL5|BTBD8_HUMAN	tr|A0A1S3RP66|A0A1S3RP66_SALSA	29.412	136	85	3	150	275	123	257	3.90e-07	57.8
sp|Q5XKL5|BTBD8_HUMAN	tr|A0A2J8VSD7|A0A2J8VSD7_PONAB	24.242	165	108	3	192	350	356	509	3.97e-07	57.8
sp|Q5XKL5|BTBD8_HUMAN	tr|G1QU22|G1QU22_NOMLE	24.242	165	108	3	192	350	356	509	3.97e-07	57.8
sp|Q5XKL5|BTBD8_HUMAN	tr|F6ZPR4|F6ZPR4_CALJA	24.242	165	108	3	192	350	356	509	3.97e-07	57.8
sp|Q5XKL5|BTBD8_HUMAN	tr|M3YNM6|M3YNM6_MUSPF	37.349	83	51	1	207	289	38	119	4.00e-07	57.8
sp|Q5XKL5|BTBD8_HUMAN	tr|A0A455B6S4|A0A455B6S4_PHYMC	29.078	141	87	4	214	353	44	172	4.01e-07	57.8
sp|Q5XKL5|BTBD8_HUMAN	tr|H2Q7K5|H2Q7K5_PANTR	24.242	165	108	3	192	350	356	509	4.04e-07	57.8
sp|Q5XKL5|BTBD8_HUMAN	tr|A0A2R9ALA7|A0A2R9ALA7_PANPA	24.242	165	108	3	192	350	356	509	4.04e-07	57.8
sp|Q5XKL5|BTBD8_HUMAN	tr|H0WRV5|H0WRV5_OTOGA	24.242	165	108	3	192	350	356	509	4.04e-07	57.8
sp|Q5XKL5|BTBD8_HUMAN	sp|Q8NDN9|RCBT1_HUMAN	24.242	165	108	3	192	350	356	509	4.04e-07	57.8
sp|Q5XKL5|BTBD8_HUMAN	tr|A0A1U7QFE2|A0A1U7QFE2_MESAU	23.383	201	140	5	162	359	64	253	4.12e-07	57.8
sp|Q5XKL5|BTBD8_HUMAN	tr|A0A3B5KCT4|A0A3B5KCT4_TAKRU	34.375	96	62	1	207	302	51	145	4.15e-07	57.8
sp|Q5XKL5|BTBD8_HUMAN	tr|A0A2K5DRG6|A0A2K5DRG6_AOTNA	27.083	144	101	4	162	302	23	165	4.17e-07	57.8
sp|Q5XKL5|BTBD8_HUMAN	tr|A0A452FSP9|A0A452FSP9_CAPHI	37.349	83	51	1	207	289	38	119	4.26e-07	57.8
sp|Q5XKL5|BTBD8_HUMAN	tr|A8J9R0|A8J9R0_CHLRE	29.747	158	83	6	207	352	350	491	4.28e-07	57.8
sp|Q5XKL5|BTBD8_HUMAN	tr|A0A1U7S4P2|A0A1U7S4P2_ALLSI	27.273	132	94	2	172	302	11	141	4.31e-07	57.8
sp|Q5XKL5|BTBD8_HUMAN	tr|A0A2R8MGZ6|A0A2R8MGZ6_CALJA	27.083	144	101	4	162	302	23	165	4.32e-07	57.8
sp|Q5XKL5|BTBD8_HUMAN	tr|A0A2Y9R6H3|A0A2Y9R6H3_TRIMA	24.242	165	108	3	192	350	369	522	4.36e-07	57.8
sp|Q5XKL5|BTBD8_HUMAN	tr|W5NVG1|W5NVG1_SHEEP	37.349	83	51	1	207	289	38	119	4.38e-07	57.8
sp|Q5XKL5|BTBD8_HUMAN	tr|A0A452EUY6|A0A452EUY6_CAPHI	27.143	140	98	4	166	302	28	166	4.40e-07	57.8
sp|Q5XKL5|BTBD8_HUMAN	tr|A0A2R9AJJ4|A0A2R9AJJ4_PANPA	26.897	145	102	4	161	302	13	156	4.40e-07	57.4
sp|Q5XKL5|BTBD8_HUMAN	tr|I3NHC3|I3NHC3_ICTTR	27.027	111	80	1	192	302	356	465	4.42e-07	57.8
sp|Q5XKL5|BTBD8_HUMAN	tr|A0A2I2ZVS9|A0A2I2ZVS9_GORGO	27.083	144	101	4	162	302	23	165	4.43e-07	57.8
sp|Q5XKL5|BTBD8_HUMAN	tr|A0A1S3MTQ5|A0A1S3MTQ5_SALSA	23.196	194	127	3	171	364	472	643	4.47e-07	57.8
sp|Q5XKL5|BTBD8_HUMAN	tr|A0A3B6LTG7|A0A3B6LTG7_WHEAT	32.110	109	73	1	188	295	12	120	4.48e-07	55.5
sp|Q5XKL5|BTBD8_HUMAN	tr|A0A3B6LTG7|A0A3B6LTG7_WHEAT	32.911	79	51	1	44	122	16	92	0.019	42.0
sp|Q5XKL5|BTBD8_HUMAN	tr|L5KXX2|L5KXX2_PTEAL	32.955	88	58	1	207	294	34	120	4.51e-07	57.8
sp|Q5XKL5|BTBD8_HUMAN	tr|G1Q0B2|G1Q0B2_MYOLU	34.746	118	76	1	188	305	170	286	4.66e-07	57.0
sp|Q5XKL5|BTBD8_HUMAN	tr|G1Q0B2|G1Q0B2_MYOLU	43.902	41	23	0	43	83	173	213	5.4	35.0
sp|Q5XKL5|BTBD8_HUMAN	tr|A0A1U7THP1|A0A1U7THP1_TARSY	38.554	83	50	1	207	289	38	119	4.66e-07	57.8
sp|Q5XKL5|BTBD8_HUMAN	tr|A0A3B6SM81|A0A3B6SM81_WHEAT	28.659	164	99	3	188	343	103	256	4.66e-07	56.6
sp|Q5XKL5|BTBD8_HUMAN	tr|A0A3B6SM81|A0A3B6SM81_WHEAT	35.000	80	51	1	41	120	104	182	0.001	46.6
sp|Q5XKL5|BTBD8_HUMAN	tr|A0A2K5Y1E2|A0A2K5Y1E2_MANLE	27.083	144	101	4	162	302	14	156	4.67e-07	57.4
sp|Q5XKL5|BTBD8_HUMAN	tr|H0YW38|H0YW38_TAEGU	26.708	161	101	4	214	368	40	189	4.69e-07	57.8
sp|Q5XKL5|BTBD8_HUMAN	tr|A0A2U3XCK8|A0A2U3XCK8_LEPWE	37.349	83	51	1	207	289	38	119	4.74e-07	57.4
sp|Q5XKL5|BTBD8_HUMAN	tr|D2HC45|D2HC45_AILME	37.349	83	51	1	207	289	38	119	4.74e-07	57.4
sp|Q5XKL5|BTBD8_HUMAN	sp|Q8BZM0|KLH12_MOUSE	32.955	88	58	1	207	294	34	120	4.75e-07	57.4
sp|Q5XKL5|BTBD8_HUMAN	tr|A0A096MP04|A0A096MP04_PAPAN	27.083	144	101	4	162	302	23	165	4.76e-07	57.4
sp|Q5XKL5|BTBD8_HUMAN	tr|A0A2K5V5A2|A0A2K5V5A2_MACFA	27.083	144	101	4	162	302	23	165	4.76e-07	57.4
sp|Q5XKL5|BTBD8_HUMAN	tr|A0A1S3L9K5|A0A1S3L9K5_SALSA	25.397	189	133	2	177	361	401	585	4.81e-07	57.8
sp|Q5XKL5|BTBD8_HUMAN	tr|A0A1S3L9K5|A0A1S3L9K5_SALSA	29.333	75	51	1	46	120	418	490	1.3	37.4
sp|Q5XKL5|BTBD8_HUMAN	tr|G3TCS2|G3TCS2_LOXAF	24.242	165	108	3	192	350	356	509	4.82e-07	57.4
sp|Q5XKL5|BTBD8_HUMAN	tr|A0A5F4D218|A0A5F4D218_CANLF	37.349	83	51	1	207	289	38	119	4.83e-07	57.4
sp|Q5XKL5|BTBD8_HUMAN	tr|A0A2K6M3C2|A0A2K6M3C2_RHIBE	27.134	328	168	12	36	295	537	861	4.83e-07	57.8
sp|Q5XKL5|BTBD8_HUMAN	tr|W5P2P5|W5P2P5_SHEEP	27.143	140	98	4	166	302	14	152	4.86e-07	57.4
sp|Q5XKL5|BTBD8_HUMAN	tr|A0A384CRP2|A0A384CRP2_URSMA	37.349	83	51	1	207	289	38	119	4.87e-07	57.4
sp|Q5XKL5|BTBD8_HUMAN	tr|G1Q185|G1Q185_MYOLU	37.736	106	65	1	188	293	182	286	4.97e-07	57.0
sp|Q5XKL5|BTBD8_HUMAN	tr|G1Q185|G1Q185_MYOLU	28.750	80	55	1	43	122	185	262	9.1	34.3
sp|Q5XKL5|BTBD8_HUMAN	tr|W5PB14|W5PB14_SHEEP	27.143	140	98	4	166	302	19	157	4.98e-07	57.4
sp|Q5XKL5|BTBD8_HUMAN	tr|A0A3B6TTF7|A0A3B6TTF7_WHEAT	31.579	114	70	1	188	293	91	204	4.98e-07	56.6
sp|Q5XKL5|BTBD8_HUMAN	tr|A0A3B6TTF7|A0A3B6TTF7_WHEAT	32.051	78	51	1	43	120	94	169	0.17	39.7
sp|Q5XKL5|BTBD8_HUMAN	tr|A0A1S3FA75|A0A1S3FA75_DIPOR	32.955	88	58	1	207	294	34	120	4.98e-07	57.8
sp|Q5XKL5|BTBD8_HUMAN	tr|B4FKN4|B4FKN4_MAIZE	35.789	95	53	1	207	293	184	278	4.99e-07	57.0
sp|Q5XKL5|BTBD8_HUMAN	tr|B4FKN4|B4FKN4_MAIZE	31.169	77	51	1	44	120	169	243	0.15	40.0
sp|Q5XKL5|BTBD8_HUMAN	tr|A0A2U3VYH1|A0A2U3VYH1_ODORO	37.349	83	51	1	207	289	38	119	5.00e-07	57.4
sp|Q5XKL5|BTBD8_HUMAN	tr|G1NDT3|G1NDT3_MELGA	26.623	154	110	3	151	302	2	154	5.00e-07	57.4
sp|Q5XKL5|BTBD8_HUMAN	tr|A0A226N3I0|A0A226N3I0_CALSU	24.390	164	113	2	192	355	326	478	5.04e-07	57.4
sp|Q5XKL5|BTBD8_HUMAN	tr|G1NZS7|G1NZS7_MYOLU	24.242	165	108	3	192	350	356	509	5.04e-07	57.4
sp|Q5XKL5|BTBD8_HUMAN	tr|A0A087QXW4|A0A087QXW4_APTFO	24.390	164	113	2	192	355	356	508	5.04e-07	57.4
sp|Q5XKL5|BTBD8_HUMAN	tr|A0A3B6LLK9|A0A3B6LLK9_WHEAT	35.632	87	54	1	191	277	150	234	5.07e-07	56.2
sp|Q5XKL5|BTBD8_HUMAN	tr|A0A3B6LLK9|A0A3B6LLK9_WHEAT	35.000	80	50	1	43	122	150	227	6.29e-04	46.6
sp|Q5XKL5|BTBD8_HUMAN	tr|H9JDP5|H9JDP5_BOMMO	32.143	84	57	0	213	296	210	293	5.08e-07	57.0
sp|Q5XKL5|BTBD8_HUMAN	tr|A0A0Q3T027|A0A0Q3T027_AMAAE	24.390	164	113	2	192	355	362	514	5.12e-07	57.4
sp|Q5XKL5|BTBD8_HUMAN	tr|A0A4X2K1E4|A0A4X2K1E4_VOMUR	25.000	200	112	6	169	346	12	195	5.16e-07	57.4
sp|Q5XKL5|BTBD8_HUMAN	tr|H0ZPI4|H0ZPI4_TAEGU	24.390	164	113	2	192	355	356	508	5.18e-07	57.4
sp|Q5XKL5|BTBD8_HUMAN	tr|H2QTB6|H2QTB6_PANTR	26.444	329	169	11	36	295	538	862	5.20e-07	57.8
sp|Q5XKL5|BTBD8_HUMAN	tr|A0A2R8ZQJ4|A0A2R8ZQJ4_PANPA	26.444	329	169	11	36	295	538	862	5.20e-07	57.8
sp|Q5XKL5|BTBD8_HUMAN	tr|A0A384CWN3|A0A384CWN3_URSMA	27.083	144	101	4	162	302	50	192	5.24e-07	57.4
sp|Q86WC6|PPR27_HUMAN	tr|H2QE31|H2QE31_PANTR	100.000	154	0	0	1	154	1	154	1.18e-110	315
sp|Q86WC6|PPR27_HUMAN	tr|A0A2R9CK42|A0A2R9CK42_PANPA	100.000	154	0	0	1	154	1	154	1.18e-110	315
sp|Q86WC6|PPR27_HUMAN	sp|Q86WC6|PPR27_HUMAN	100.000	154	0	0	1	154	1	154	1.18e-110	315
sp|Q86WC6|PPR27_HUMAN	tr|G1RH31|G1RH31_NOMLE	99.351	154	1	0	1	154	1	154	3.39e-110	314
sp|Q86WC6|PPR27_HUMAN	tr|G3QVG2|G3QVG2_GORGO	99.351	154	1	0	1	154	1	154	3.39e-110	314
sp|Q86WC6|PPR27_HUMAN	tr|A0A2K6S6A2|A0A2K6S6A2_SAIBB	97.403	154	4	0	1	154	1	154	3.33e-108	309
sp|Q86WC6|PPR27_HUMAN	tr|H9KVX2|H9KVX2_CALJA	96.753	154	5	0	1	154	1	154	9.15e-108	308
sp|Q86WC6|PPR27_HUMAN	tr|A0A096NTI6|A0A096NTI6_PAPAN	96.104	154	6	0	1	154	1	154	2.87e-106	304
sp|Q86WC6|PPR27_HUMAN	tr|A0A2K5Z7E8|A0A2K5Z7E8_MANLE	96.104	154	6	0	1	154	1	154	2.87e-106	304
sp|Q86WC6|PPR27_HUMAN	tr|F7H8H6|F7H8H6_MACMU	96.104	154	6	0	1	154	1	154	2.87e-106	304
sp|Q86WC6|PPR27_HUMAN	tr|G7PT53|G7PT53_MACFA	96.104	154	6	0	1	154	1	154	2.87e-106	304
sp|Q86WC6|PPR27_HUMAN	tr|A0A2K5NA91|A0A2K5NA91_CERAT	96.104	154	6	0	1	154	1	154	2.87e-106	304
sp|Q86WC6|PPR27_HUMAN	tr|A0A1U7TQC4|A0A1U7TQC4_TARSY	94.156	154	9	0	1	154	1	154	3.21e-105	301
sp|Q86WC6|PPR27_HUMAN	tr|A0A2K5F1M3|A0A2K5F1M3_AOTNA	93.125	160	5	1	1	154	1	160	1.47e-104	300
sp|Q86WC6|PPR27_HUMAN	tr|A0A0D9S4M3|A0A0D9S4M3_CHLSB	95.484	155	6	1	1	154	1	155	1.78e-104	300
sp|Q86WC6|PPR27_HUMAN	tr|A0A384CB49|A0A384CB49_URSMA	92.208	154	12	0	1	154	1	154	4.24e-103	296
sp|Q86WC6|PPR27_HUMAN	tr|G5BJ76|G5BJ76_HETGA	90.260	154	15	0	1	154	1	154	5.42e-101	291
sp|Q86WC6|PPR27_HUMAN	tr|A0A2U3YHE5|A0A2U3YHE5_LEPWE	89.610	154	16	0	1	154	1	154	4.97e-100	288
sp|Q86WC6|PPR27_HUMAN	sp|Q9D119|PPR27_MOUSE	94.805	154	8	0	1	154	1	154	6.54e-100	288
sp|Q86WC6|PPR27_HUMAN	tr|A0A2K6MIH8|A0A2K6MIH8_RHIBE	94.805	154	8	0	1	154	1	154	2.16e-99	287
sp|Q86WC6|PPR27_HUMAN	tr|A0A2Y9FKQ2|A0A2Y9FKQ2_PHYMC	94.156	154	9	0	1	154	1	154	5.04e-99	286
sp|Q86WC6|PPR27_HUMAN	tr|G3TLV3|G3TLV3_LOXAF	89.610	154	16	0	1	154	1	154	5.04e-99	286
sp|Q86WC6|PPR27_HUMAN	tr|E2R515|E2R515_CANLF	93.506	154	10	0	1	154	1	154	6.48e-99	285
sp|Q86WC6|PPR27_HUMAN	tr|M3WWL6|M3WWL6_FELCA	92.857	154	11	0	1	154	1	154	1.56e-98	285
sp|Q86WC6|PPR27_HUMAN	tr|A0A340XSR0|A0A340XSR0_LIPVE	93.506	154	10	0	1	154	1	154	1.88e-98	284
sp|Q86WC6|PPR27_HUMAN	tr|A0A2Y9DHA0|A0A2Y9DHA0_TRIMA	89.610	154	16	0	1	154	1	154	2.85e-98	284
sp|Q86WC6|PPR27_HUMAN	tr|D2GVF5|D2GVF5_AILME	92.857	154	11	0	1	154	1	154	3.75e-98	283
sp|Q86WC6|PPR27_HUMAN	tr|I3N024|I3N024_ICTTR	93.506	154	10	0	1	154	1	154	4.93e-98	283
sp|Q86WC6|PPR27_HUMAN	tr|A0A2K6GD50|A0A2K6GD50_PROCO	92.857	154	11	0	1	154	1	154	9.32e-98	283
sp|Q86WC6|PPR27_HUMAN	tr|L5KNM7|L5KNM7_PTEAL	92.857	154	11	0	1	154	1	154	9.85e-98	283
sp|Q86WC6|PPR27_HUMAN	tr|G3MY56|G3MY56_BOVIN	93.506	154	10	0	1	154	86	239	1.05e-97	286
sp|Q86WC6|PPR27_HUMAN	tr|W5Q9N3|W5Q9N3_SHEEP	92.857	154	11	0	1	154	1	154	1.46e-97	282
sp|Q86WC6|PPR27_HUMAN	tr|A0A452EEW4|A0A452EEW4_CAPHI	92.857	154	11	0	1	154	1	154	1.46e-97	282
sp|Q86WC6|PPR27_HUMAN	tr|A0A2Y9PIJ2|A0A2Y9PIJ2_DELLE	93.506	154	10	0	1	154	86	239	2.22e-97	285
sp|Q86WC6|PPR27_HUMAN	tr|A0A2U3W8H1|A0A2U3W8H1_ODORO	91.558	154	13	0	1	154	1	154	4.89e-97	281
sp|Q86WC6|PPR27_HUMAN	tr|A0A1S3APG1|A0A1S3APG1_ERIEU	87.013	154	20	0	1	154	1	154	2.22e-96	279
sp|Q86WC6|PPR27_HUMAN	tr|F6WEQ4|F6WEQ4_HORSE	90.909	154	14	0	1	154	1	154	2.32e-96	279
sp|Q86WC6|PPR27_HUMAN	tr|A0A286ZIK2|A0A286ZIK2_PIG	90.909	154	14	0	1	154	1	154	5.11e-96	278
sp|Q86WC6|PPR27_HUMAN	tr|A0A091EJN6|A0A091EJN6_FUKDA	90.260	154	15	0	1	154	1	154	2.96e-95	276
sp|Q86WC6|PPR27_HUMAN	tr|H0VSW5|H0VSW5_CAVPO	89.610	154	16	0	1	154	1	154	1.64e-94	275
sp|Q86WC6|PPR27_HUMAN	tr|G3GXA6|G3GXA6_CRIGR	90.909	154	14	0	1	154	1	154	1.97e-94	274
sp|Q86WC6|PPR27_HUMAN	tr|G1PTD2|G1PTD2_MYOLU	84.967	153	23	0	1	153	1	153	4.26e-93	271
sp|Q86WC6|PPR27_HUMAN	tr|A0A1S3GK01|A0A1S3GK01_DIPOR	86.667	150	20	0	1	150	1	150	3.37e-92	271
sp|Q86WC6|PPR27_HUMAN	tr|H0WKL0|H0WKL0_OTOGA	89.610	154	16	0	1	154	1	154	3.74e-92	268
sp|Q86WC6|PPR27_HUMAN	tr|H2NV26|H2NV26_PONAB	100.000	122	0	0	1	122	1	122	9.98e-86	251
sp|Q86WC6|PPR27_HUMAN	tr|A0A4X2KQ91|A0A4X2KQ91_VOMUR	79.870	154	27	1	1	154	5	154	5.70e-84	248
sp|Q86WC6|PPR27_HUMAN	tr|G3UQX4|G3UQX4_MELGA	72.727	154	36	2	1	153	1	149	1.24e-76	229
sp|Q86WC6|PPR27_HUMAN	tr|A0A093G5A8|A0A093G5A8_DRYPU	76.296	135	32	0	19	153	1	135	1.85e-75	226
sp|Q86WC6|PPR27_HUMAN	tr|A0A0Q3USK8|A0A0Q3USK8_AMAAE	71.711	152	38	1	2	153	6	152	2.61e-75	226
sp|Q86WC6|PPR27_HUMAN	tr|G1KKC2|G1KKC2_ANOCA	72.078	154	40	1	4	154	23	176	2.15e-74	224
sp|Q86WC6|PPR27_HUMAN	tr|H0ZJD1|H0ZJD1_TAEGU	74.074	135	35	0	19	153	1	135	1.73e-71	216
sp|Q86WC6|PPR27_HUMAN	tr|A0A226N0J6|A0A226N0J6_CALSU	62.360	178	38	2	1	154	5	177	2.38e-71	217
sp|Q86WC6|PPR27_HUMAN	tr|A0A3Q0CJ44|A0A3Q0CJ44_MESAU	95.614	114	5	0	1	114	1	114	3.80e-70	213
sp|Q86WC6|PPR27_HUMAN	tr|A0A5G3H8U6|A0A5G3H8U6_XENTR	73.381	139	32	1	10	148	2	135	1.90e-68	208
sp|Q86WC6|PPR27_HUMAN	tr|A0A1L8ETI9|A0A1L8ETI9_XENLA	72.662	139	33	1	10	148	2	135	3.91e-68	207
sp|Q86WC6|PPR27_HUMAN	tr|H2TCT1|H2TCT1_TAKRU	61.491	161	54	2	2	154	2	162	2.12e-65	201
sp|Q86WC6|PPR27_HUMAN	tr|A0A3B4TGQ6|A0A3B4TGQ6_SERDU	72.800	125	34	0	24	148	37	161	1.95e-63	196
sp|Q86WC6|PPR27_HUMAN	tr|G3PJ57|G3PJ57_GASAC	66.165	133	45	0	22	154	102	234	3.77e-63	198
sp|Q86WC6|PPR27_HUMAN	tr|G3Q2C8|G3Q2C8_GASAC	71.200	125	36	0	24	148	27	151	8.92e-62	192
sp|Q86WC6|PPR27_HUMAN	tr|A0A1S3RBJ2|A0A1S3RBJ2_SALSA	66.142	127	43	0	24	150	124	250	5.12e-61	193
sp|Q86WC6|PPR27_HUMAN	tr|A0A1S3S422|A0A1S3S422_SALSA	66.142	127	43	0	24	150	134	260	6.40e-61	193
sp|Q86WC6|PPR27_HUMAN	tr|H2SCC6|H2SCC6_TAKRU	70.400	125	37	0	24	148	37	161	3.74e-60	188
sp|Q86WC6|PPR27_HUMAN	tr|A0A060WXA6|A0A060WXA6_ONCMY	68.548	124	39	0	24	147	38	161	1.72e-59	186
sp|Q86WC6|PPR27_HUMAN	tr|B9ENX8|B9ENX8_SALSA	67.742	124	40	0	24	147	38	161	1.22e-58	184
sp|Q86WC6|PPR27_HUMAN	tr|A0A1S3PYG7|A0A1S3PYG7_SALSA	67.742	124	40	0	24	147	38	161	1.77e-58	184
sp|Q86WC6|PPR27_HUMAN	tr|A0A060WWA8|A0A060WWA8_ONCMY	66.935	124	41	0	24	147	38	161	1.57e-56	179
sp|Q86WC6|PPR27_HUMAN	tr|A0A087R2B5|A0A087R2B5_APTFO	83.333	96	16	0	19	114	1	96	1.72e-55	174
sp|Q86WC6|PPR27_HUMAN	tr|A0A091V845|A0A091V845_OPIHO	82.292	96	17	0	19	114	1	96	8.05e-55	172
sp|Q86WC6|PPR27_HUMAN	tr|A0A091ING7|A0A091ING7_EGRGA	82.292	96	17	0	19	114	1	96	1.52e-54	171
sp|Q86WC6|PPR27_HUMAN	tr|A0A091IPE5|A0A091IPE5_CALAN	81.250	96	18	0	19	114	1	96	7.37e-54	169
sp|Q86WC6|PPR27_HUMAN	tr|A0A099Z078|A0A099Z078_TINGU	82.955	88	15	0	19	106	1	88	6.29e-49	157
sp|Q86WC6|PPR27_HUMAN	tr|A0A2I0LMS9|A0A2I0LMS9_COLLI	72.816	103	23	1	2	104	6	103	1.09e-45	152
sp|Q86WC6|PPR27_HUMAN	tr|A0A3B4UU65|A0A3B4UU65_SERDU	72.414	87	24	0	63	149	129	215	6.59e-43	146
sp|Q86WC6|PPR27_HUMAN	tr|A0A226NIW0|A0A226NIW0_CALSU	45.133	113	61	1	26	138	53	164	2.07e-24	103
sp|Q86WC6|PPR27_HUMAN	tr|A0A226NIW0|A0A226NIW0_CALSU	33.333	87	58	0	63	149	215	301	3.39e-07	53.9
sp|Q86WC6|PPR27_HUMAN	tr|R4GAW3|R4GAW3_ANOCA	45.902	122	65	1	17	138	40	160	4.90e-24	102
sp|Q86WC6|PPR27_HUMAN	tr|R4GAW3|R4GAW3_ANOCA	33.333	75	50	0	75	149	223	297	3.05e-04	45.4
sp|Q86WC6|PPR27_HUMAN	tr|A0A2Y9QRM6|A0A2Y9QRM6_TRIMA	40.714	140	77	3	7	145	39	173	5.79e-24	100
sp|Q86WC6|PPR27_HUMAN	tr|A0A2Y9QRM6|A0A2Y9QRM6_TRIMA	30.000	110	77	0	40	149	193	302	8.98e-08	55.5
sp|Q86WC6|PPR27_HUMAN	tr|F6VA12|F6VA12_HORSE	42.336	137	74	3	13	145	38	173	1.11e-23	101
sp|Q86WC6|PPR27_HUMAN	tr|F6VA12|F6VA12_HORSE	34.483	87	57	0	63	149	216	302	5.33e-07	53.5
sp|Q86WC6|PPR27_HUMAN	tr|G1LZI9|G1LZI9_AILME	40.146	137	79	3	10	145	39	173	2.64e-23	98.2
sp|Q86WC6|PPR27_HUMAN	tr|G1LZI9|G1LZI9_AILME	34.483	87	57	0	63	149	216	302	3.24e-07	53.9
sp|Q86WC6|PPR27_HUMAN	tr|A0A455B5F8|A0A455B5F8_PHYMC	42.975	121	67	2	26	145	54	173	3.22e-23	100
sp|Q86WC6|PPR27_HUMAN	tr|A0A455B5F8|A0A455B5F8_PHYMC	28.571	119	81	1	35	149	184	302	1.01e-06	52.8
sp|Q86WC6|PPR27_HUMAN	tr|G3TJZ0|G3TJZ0_LOXAF	39.216	153	73	2	6	143	5	152	3.70e-23	99.8
sp|Q86WC6|PPR27_HUMAN	tr|G3TJZ0|G3TJZ0_LOXAF	40.741	81	45	2	61	138	195	275	2.65e-07	54.3
sp|Q86WC6|PPR27_HUMAN	tr|F6WWB9|F6WWB9_HORSE	41.176	136	64	1	24	143	45	180	3.75e-23	99.8
sp|Q86WC6|PPR27_HUMAN	tr|F6WWB9|F6WWB9_HORSE	41.772	79	45	1	61	138	223	301	1.09e-08	58.2
sp|Q86WC6|PPR27_HUMAN	tr|E2QUK2|E2QUK2_CANLF	41.912	136	63	1	24	143	45	180	4.04e-23	99.8
sp|Q86WC6|PPR27_HUMAN	tr|E2QUK2|E2QUK2_CANLF	40.506	79	46	1	61	138	223	301	3.27e-07	53.9
sp|Q86WC6|PPR27_HUMAN	tr|M3W4E9|M3W4E9_FELCA	41.912	136	63	1	24	143	45	180	4.05e-23	99.8
sp|Q86WC6|PPR27_HUMAN	tr|M3W4E9|M3W4E9_FELCA	40.506	79	45	2	61	138	223	300	5.40e-07	53.5
sp|Q86WC6|PPR27_HUMAN	sp|Q3UMT1|PP12C_MOUSE	40.580	138	64	1	24	143	47	184	6.15e-23	99.4
sp|Q86WC6|PPR27_HUMAN	sp|Q3UMT1|PP12C_MOUSE	41.379	87	50	1	61	146	227	313	1.59e-10	63.5
sp|Q86WC6|PPR27_HUMAN	tr|A0A340Y8G9|A0A340Y8G9_LIPVE	41.176	136	64	1	24	143	45	180	6.21e-23	99.4
sp|Q86WC6|PPR27_HUMAN	tr|A0A340Y8G9|A0A340Y8G9_LIPVE	41.772	79	45	1	61	138	223	301	1.26e-08	58.2
sp|Q86WC6|PPR27_HUMAN	tr|A0A3Q1LLA1|A0A3Q1LLA1_BOVIN	41.985	131	73	3	26	154	52	181	7.67e-23	99.0
sp|Q86WC6|PPR27_HUMAN	tr|A0A3Q1LLA1|A0A3Q1LLA1_BOVIN	29.323	133	81	2	30	149	168	300	6.72e-07	53.1
sp|Q86WC6|PPR27_HUMAN	tr|A0A3Q1LPY3|A0A3Q1LPY3_BOVIN	40.580	138	66	1	24	145	45	182	8.78e-23	98.6
sp|Q86WC6|PPR27_HUMAN	tr|A0A3Q1LPY3|A0A3Q1LPY3_BOVIN	41.772	79	45	1	61	138	223	301	1.02e-08	58.5
sp|Q86WC6|PPR27_HUMAN	tr|A0A2K6GMM0|A0A2K6GMM0_PROCO	41.176	136	64	1	24	143	45	180	8.95e-23	98.6
sp|Q86WC6|PPR27_HUMAN	tr|A0A2K6GMM0|A0A2K6GMM0_PROCO	41.772	79	45	1	61	138	213	291	1.14e-08	58.2
sp|Q86WC6|PPR27_HUMAN	tr|A0A452EFR2|A0A452EFR2_CAPHI	41.985	131	73	3	26	154	52	181	8.96e-23	98.6
sp|Q86WC6|PPR27_HUMAN	tr|A0A452EFR2|A0A452EFR2_CAPHI	28.571	133	82	2	30	149	168	300	1.62e-06	52.0
sp|Q86WC6|PPR27_HUMAN	tr|H9KXM9|H9KXM9_CALJA	41.176	136	64	1	24	143	45	180	1.03e-22	98.6
sp|Q86WC6|PPR27_HUMAN	tr|H9KXM9|H9KXM9_CALJA	41.772	79	45	1	61	138	223	301	9.62e-09	58.5
sp|Q86WC6|PPR27_HUMAN	tr|H2P062|H2P062_PONAB	41.176	136	64	1	24	143	45	180	1.16e-22	98.2
sp|Q86WC6|PPR27_HUMAN	tr|H2P062|H2P062_PONAB	40.789	76	45	0	63	138	214	289	8.43e-08	55.8
sp|Q86WC6|PPR27_HUMAN	tr|A0A452F158|A0A452F158_CAPHI	40.580	138	66	1	24	145	45	182	1.25e-22	98.2
sp|Q86WC6|PPR27_HUMAN	tr|A0A452F158|A0A452F158_CAPHI	41.772	79	45	1	61	138	223	301	1.20e-08	58.2
sp|Q86WC6|PPR27_HUMAN	tr|A0A2K5BWD1|A0A2K5BWD1_AOTNA	46.218	119	59	2	28	143	36	152	1.33e-22	98.2
sp|Q86WC6|PPR27_HUMAN	tr|A0A2K5BWD1|A0A2K5BWD1_AOTNA	41.772	79	45	1	61	138	195	273	9.88e-09	58.5
sp|Q86WC6|PPR27_HUMAN	sp|Q9BZL4|PP12C_HUMAN	41.176	136	64	1	24	143	45	180	1.35e-22	98.2
sp|Q86WC6|PPR27_HUMAN	sp|Q9BZL4|PP12C_HUMAN	41.772	79	45	1	61	138	223	301	1.06e-08	58.2
sp|Q86WC6|PPR27_HUMAN	tr|A0A2I3TWF3|A0A2I3TWF3_PANTR	41.176	136	64	1	24	143	45	180	1.53e-22	98.2
sp|Q86WC6|PPR27_HUMAN	tr|A0A2I3TWF3|A0A2I3TWF3_PANTR	41.772	79	45	1	61	138	223	301	1.23e-08	58.2
sp|Q86WC6|PPR27_HUMAN	tr|A0A2U3W9T6|A0A2U3W9T6_ODORO	41.176	136	64	1	24	143	45	180	1.71e-22	97.8
sp|Q86WC6|PPR27_HUMAN	tr|A0A2U3W9T6|A0A2U3W9T6_ODORO	41.772	79	45	1	61	138	223	301	1.26e-08	58.2
sp|Q86WC6|PPR27_HUMAN	tr|A0A5G2QP28|A0A5G2QP28_PIG	40.441	136	65	1	24	143	45	180	2.00e-22	97.8
sp|Q86WC6|PPR27_HUMAN	tr|A0A5G2QP28|A0A5G2QP28_PIG	41.772	79	45	1	61	138	223	301	1.31e-08	58.2
sp|Q86WC6|PPR27_HUMAN	tr|A0A0L0CRP2|A0A0L0CRP2_LUCCU	44.144	111	61	1	26	136	42	151	2.59e-22	96.3
sp|Q86WC6|PPR27_HUMAN	tr|A0A0L0CRP2|A0A0L0CRP2_LUCCU	29.565	115	80	1	39	152	183	297	1.98e-07	54.3
sp|Q86WC6|PPR27_HUMAN	tr|A0A0Q3T3Q7|A0A0Q3T3Q7_AMAAE	45.133	113	61	1	26	138	53	164	3.03e-22	97.4
sp|Q86WC6|PPR27_HUMAN	tr|A0A0Q3T3Q7|A0A0Q3T3Q7_AMAAE	32.184	87	59	0	63	149	215	301	2.16e-05	48.9
sp|Q86WC6|PPR27_HUMAN	tr|A0A0Q3T3Q7|A0A0Q3T3Q7_AMAAE	33.333	42	28	0	92	133	211	252	8.6	32.3
sp|Q86WC6|PPR27_HUMAN	tr|A0A2Y9M7E6|A0A2Y9M7E6_DELLE	42.149	121	68	2	26	145	54	173	3.58e-22	97.1
sp|Q86WC6|PPR27_HUMAN	tr|A0A2Y9M7E6|A0A2Y9M7E6_DELLE	28.571	133	82	2	30	149	170	302	2.70e-06	51.2
sp|Q86WC6|PPR27_HUMAN	tr|A0A287B8U9|A0A287B8U9_PIG	41.353	133	75	3	14	145	43	173	4.30e-22	96.7
sp|Q86WC6|PPR27_HUMAN	tr|A0A287B8U9|A0A287B8U9_PIG	34.483	87	57	0	63	149	216	302	2.16e-07	54.7
sp|Q86WC6|PPR27_HUMAN	tr|A0A2U4C6P8|A0A2U4C6P8_TURTR	41.322	121	69	2	26	145	54	173	5.18e-22	96.7
sp|Q86WC6|PPR27_HUMAN	tr|A0A2U4C6P8|A0A2U4C6P8_TURTR	28.571	133	82	2	30	149	170	302	1.99e-06	51.6
sp|Q86WC6|PPR27_HUMAN	tr|A0A2Y9PEH5|A0A2Y9PEH5_DELLE	40.441	136	65	1	24	143	45	180	6.48e-22	96.3
sp|Q86WC6|PPR27_HUMAN	tr|A0A2Y9PEH5|A0A2Y9PEH5_DELLE	41.772	79	45	1	61	138	223	301	1.23e-08	58.2
sp|Q86WC6|PPR27_HUMAN	tr|H0WAJ9|H0WAJ9_CAVPO	40.441	136	65	1	24	143	43	178	6.55e-22	96.3
sp|Q86WC6|PPR27_HUMAN	tr|H0WAJ9|H0WAJ9_CAVPO	41.772	79	45	1	61	138	221	299	9.59e-09	58.5
sp|Q86WC6|PPR27_HUMAN	tr|H2T0Q0|H2T0Q0_TAKRU	39.831	118	70	1	26	143	49	165	6.64e-22	91.7
sp|Q86WC6|PPR27_HUMAN	tr|G5B383|G5B383_HETGA	40.876	137	78	3	10	145	39	173	1.10e-21	95.5
sp|Q86WC6|PPR27_HUMAN	tr|G5B383|G5B383_HETGA	30.000	110	77	0	40	149	193	302	9.32e-07	52.8
sp|Q86WC6|PPR27_HUMAN	tr|A0A1S2ZNK1|A0A1S2ZNK1_ERIEU	40.876	137	78	3	10	145	39	173	1.21e-21	95.5
sp|Q86WC6|PPR27_HUMAN	tr|A0A1S2ZNK1|A0A1S2ZNK1_ERIEU	30.909	110	76	0	40	149	193	302	3.10e-07	54.3
sp|Q86WC6|PPR27_HUMAN	tr|A0A2K5NRF6|A0A2K5NRF6_CERAT	40.441	136	65	1	24	143	45	180	1.28e-21	95.5
sp|Q86WC6|PPR27_HUMAN	tr|A0A2K5NRF6|A0A2K5NRF6_CERAT	41.772	79	45	1	61	138	223	301	1.06e-08	58.2
sp|Q86WC6|PPR27_HUMAN	tr|A0A2K5U651|A0A2K5U651_MACFA	40.441	136	65	1	24	143	29	164	1.29e-21	95.5
sp|Q86WC6|PPR27_HUMAN	tr|A0A2K5U651|A0A2K5U651_MACFA	41.772	79	45	1	61	138	207	285	1.07e-08	58.2
sp|Q86WC6|PPR27_HUMAN	tr|F6S167|F6S167_MACMU	40.441	136	65	1	24	143	45	180	1.39e-21	95.5
sp|Q86WC6|PPR27_HUMAN	tr|F6S167|F6S167_MACMU	41.772	79	44	2	61	138	223	300	3.29e-07	53.9
sp|Q86WC6|PPR27_HUMAN	tr|A0A1U8CUK4|A0A1U8CUK4_MESAU	39.437	142	64	1	24	143	34	175	1.55e-21	95.1
sp|Q86WC6|PPR27_HUMAN	tr|A0A1U8CUK4|A0A1U8CUK4_MESAU	41.379	87	50	1	61	146	218	304	2.40e-10	63.2
sp|Q86WC6|PPR27_HUMAN	tr|L5KXB8|L5KXB8_PTEAL	40.496	121	70	2	26	145	146	265	1.57e-21	95.1
sp|Q86WC6|PPR27_HUMAN	tr|L5KXB8|L5KXB8_PTEAL	33.333	87	58	0	63	149	308	394	7.28e-06	50.1
sp|Q86WC6|PPR27_HUMAN	tr|G1S8Z4|G1S8Z4_NOMLE	40.714	140	75	4	13	145	35	173	1.59e-21	95.1
sp|Q86WC6|PPR27_HUMAN	tr|G1S8Z4|G1S8Z4_NOMLE	30.000	110	77	0	40	149	193	302	4.68e-07	53.5
sp|Q86WC6|PPR27_HUMAN	tr|A0A0A0MU02|A0A0A0MU02_PAPAN	40.441	136	65	1	24	143	44	179	1.71e-21	95.1
sp|Q86WC6|PPR27_HUMAN	tr|A0A0A0MU02|A0A0A0MU02_PAPAN	41.772	79	45	1	61	138	222	300	1.21e-08	58.2
sp|Q86WC6|PPR27_HUMAN	tr|A0A3B5KGW7|A0A3B5KGW7_TAKRU	35.526	152	83	2	2	143	54	200	1.82e-21	94.7
sp|Q86WC6|PPR27_HUMAN	tr|A0A3B5KGW7|A0A3B5KGW7_TAKRU	34.483	87	56	1	61	146	243	329	6.72e-07	53.1
sp|Q86WC6|PPR27_HUMAN	tr|A0A3B5KGW7|A0A3B5KGW7_TAKRU	38.095	42	26	0	92	133	242	283	7.7	32.3
sp|Q86WC6|PPR27_HUMAN	tr|G3H3M6|G3H3M6_CRIGR	41.353	133	75	3	14	145	43	173	2.63e-21	94.7
sp|Q86WC6|PPR27_HUMAN	tr|G3H3M6|G3H3M6_CRIGR	30.909	110	76	0	40	149	193	302	1.93e-07	54.7
sp|Q86WC6|PPR27_HUMAN	tr|A0A2Y9DVD1|A0A2Y9DVD1_TRIMA	52.874	87	41	0	57	143	22	108	2.74e-21	94.4
sp|Q86WC6|PPR27_HUMAN	tr|A0A2Y9DVD1|A0A2Y9DVD1_TRIMA	41.772	79	45	1	61	138	151	229	6.54e-09	58.9
sp|Q86WC6|PPR27_HUMAN	tr|I3MF61|I3MF61_ICTTR	40.146	137	79	3	10	145	39	173	2.80e-21	94.4
sp|Q86WC6|PPR27_HUMAN	tr|I3MF61|I3MF61_ICTTR	30.000	110	77	0	40	149	193	302	2.29e-06	51.6
sp|Q86WC6|PPR27_HUMAN	tr|G1L9L6|G1L9L6_AILME	52.874	87	41	0	57	143	3	89	2.83e-21	94.4
sp|Q86WC6|PPR27_HUMAN	tr|G1L9L6|G1L9L6_AILME	41.379	87	50	1	61	146	132	218	5.38e-10	62.0
sp|Q86WC6|PPR27_HUMAN	tr|A0A384DLY2|A0A384DLY2_URSMA	56.250	80	35	0	64	143	6	85	3.14e-21	94.4
sp|Q86WC6|PPR27_HUMAN	tr|A0A384DLY2|A0A384DLY2_URSMA	41.379	87	50	1	61	146	128	214	6.13e-10	62.0
sp|Q86WC6|PPR27_HUMAN	tr|A0A1U7ULD6|A0A1U7ULD6_TARSY	40.000	140	76	4	13	145	35	173	3.32e-21	94.0
sp|Q86WC6|PPR27_HUMAN	tr|A0A1U7ULD6|A0A1U7ULD6_TARSY	30.000	110	77	0	40	149	193	302	6.91e-07	53.1
sp|Q86WC6|PPR27_HUMAN	tr|M3Y930|M3Y930_MUSPF	52.874	87	41	0	57	143	3	89	3.50e-21	94.4
sp|Q86WC6|PPR27_HUMAN	tr|M3Y930|M3Y930_MUSPF	41.772	79	45	1	61	138	132	210	1.11e-08	58.2
sp|Q86WC6|PPR27_HUMAN	tr|A0A3Q0CQG8|A0A3Q0CQG8_MESAU	40.876	137	75	3	14	145	38	173	3.90e-21	94.0
sp|Q86WC6|PPR27_HUMAN	tr|A0A3Q0CQG8|A0A3Q0CQG8_MESAU	30.000	110	77	0	40	149	193	302	1.14e-06	52.4
sp|Q86WC6|PPR27_HUMAN	tr|A0A091DNL6|A0A091DNL6_FUKDA	40.876	137	78	3	10	145	39	173	4.04e-21	94.0
sp|Q86WC6|PPR27_HUMAN	tr|A0A091DNL6|A0A091DNL6_FUKDA	30.000	110	77	0	40	149	193	302	5.28e-07	53.5
sp|Q86WC6|PPR27_HUMAN	tr|E9FWV1|E9FWV1_DAPPU	40.945	127	73	2	21	146	33	158	5.46e-21	93.6
sp|Q86WC6|PPR27_HUMAN	tr|E9FWV1|E9FWV1_DAPPU	34.483	87	56	1	61	146	200	286	2.97e-05	48.5
sp|Q86WC6|PPR27_HUMAN	tr|A0A337S3Q2|A0A337S3Q2_FELCA	40.146	137	79	3	10	145	134	268	5.93e-21	93.6
sp|Q86WC6|PPR27_HUMAN	tr|A0A337S3Q2|A0A337S3Q2_FELCA	30.000	110	77	0	40	149	288	397	2.11e-06	51.6
sp|Q86WC6|PPR27_HUMAN	tr|A0A4X2K3W3|A0A4X2K3W3_VOMUR	40.769	130	72	2	9	138	42	166	6.54e-21	93.6
sp|Q86WC6|PPR27_HUMAN	tr|A0A4X2K3W3|A0A4X2K3W3_VOMUR	30.000	110	77	0	40	149	194	303	1.33e-06	52.4
sp|Q86WC6|PPR27_HUMAN	sp|Q8BG95|MYPT2_MOUSE	41.353	133	75	3	14	145	43	173	7.65e-21	93.2
sp|Q86WC6|PPR27_HUMAN	sp|Q8BG95|MYPT2_MOUSE	34.483	87	57	0	63	149	216	302	1.61e-06	52.0
sp|Q86WC6|PPR27_HUMAN	tr|A0A5F9CKM6|A0A5F9CKM6_RABIT	40.146	137	79	3	10	145	39	173	7.71e-21	93.2
sp|Q86WC6|PPR27_HUMAN	tr|A0A5F9CKM6|A0A5F9CKM6_RABIT	30.000	110	77	0	40	149	193	302	9.65e-07	52.8
sp|Q86WC6|PPR27_HUMAN	tr|A0A384BM50|A0A384BM50_URSMA	40.146	137	79	3	10	145	39	173	1.04e-20	92.8
sp|Q86WC6|PPR27_HUMAN	tr|A0A384BM50|A0A384BM50_URSMA	30.000	110	77	0	40	149	193	302	2.30e-06	51.6
sp|Q86WC6|PPR27_HUMAN	tr|A0A2K6EFC5|A0A2K6EFC5_PROCO	40.000	140	76	4	13	145	35	173	1.05e-20	92.8
sp|Q86WC6|PPR27_HUMAN	tr|A0A2K6EFC5|A0A2K6EFC5_PROCO	30.000	110	77	0	40	149	193	302	1.04e-06	52.8
sp|Q86WC6|PPR27_HUMAN	tr|A0A2U3ZKY8|A0A2U3ZKY8_ODORO	40.146	137	79	3	10	145	39	173	1.07e-20	92.8
sp|Q86WC6|PPR27_HUMAN	tr|A0A2U3ZKY8|A0A2U3ZKY8_ODORO	34.483	87	57	0	63	149	216	302	2.64e-06	51.6
sp|Q86WC6|PPR27_HUMAN	tr|A0A5F4CD61|A0A5F4CD61_CANLF	40.146	137	79	3	10	145	39	173	1.17e-20	92.8
sp|Q86WC6|PPR27_HUMAN	tr|A0A5F4CD61|A0A5F4CD61_CANLF	30.000	110	77	0	40	149	193	302	1.68e-06	52.0
sp|Q86WC6|PPR27_HUMAN	tr|A0A2K5WC17|A0A2K5WC17_MACFA	40.000	140	76	4	13	145	35	173	1.18e-20	92.8
sp|Q86WC6|PPR27_HUMAN	tr|A0A2K5WC17|A0A2K5WC17_MACFA	29.907	107	75	0	43	149	196	302	1.98e-06	52.0
sp|Q86WC6|PPR27_HUMAN	tr|A0A286XZ81|A0A286XZ81_CAVPO	40.602	133	76	3	14	145	43	173	1.18e-20	92.8
sp|Q86WC6|PPR27_HUMAN	tr|A0A286XZ81|A0A286XZ81_CAVPO	34.483	87	57	0	63	149	216	302	5.75e-07	53.5
sp|Q86WC6|PPR27_HUMAN	tr|F6QPD9|F6QPD9_MACMU	40.000	140	76	4	13	145	35	173	1.23e-20	92.8
sp|Q86WC6|PPR27_HUMAN	tr|F6QPD9|F6QPD9_MACMU	29.907	107	75	0	43	149	196	302	1.96e-06	52.0
sp|Q86WC6|PPR27_HUMAN	tr|A0A2I3MQ62|A0A2I3MQ62_PAPAN	40.000	140	76	4	13	145	35	173	1.34e-20	92.4
sp|Q86WC6|PPR27_HUMAN	tr|A0A2I3MQ62|A0A2I3MQ62_PAPAN	29.907	107	75	0	43	149	196	302	2.01e-06	51.6
sp|Q86WC6|PPR27_HUMAN	tr|A0A2Y9EI84|A0A2Y9EI84_PHYMC	51.724	87	42	0	57	143	25	111	1.38e-20	92.4
sp|Q86WC6|PPR27_HUMAN	tr|A0A2Y9EI84|A0A2Y9EI84_PHYMC	41.772	79	45	1	61	138	154	232	1.32e-08	58.2
sp|Q86WC6|PPR27_HUMAN	tr|A0A2K5YNB1|A0A2K5YNB1_MANLE	40.000	140	76	4	13	145	35	173	1.39e-20	92.4
sp|Q86WC6|PPR27_HUMAN	tr|A0A2K5YNB1|A0A2K5YNB1_MANLE	29.907	107	75	0	43	149	196	302	2.07e-06	51.6
sp|Q86WC6|PPR27_HUMAN	tr|A0A2K5MB23|A0A2K5MB23_CERAT	40.000	140	76	4	13	145	35	173	1.39e-20	92.4
sp|Q86WC6|PPR27_HUMAN	tr|A0A2K5MB23|A0A2K5MB23_CERAT	29.907	107	75	0	43	149	196	302	2.07e-06	51.6
sp|Q86WC6|PPR27_HUMAN	tr|M9NEB2|M9NEB2_DROME	39.370	127	75	2	24	149	40	165	1.41e-20	92.4
sp|Q86WC6|PPR27_HUMAN	tr|M9NEB2|M9NEB2_DROME	26.613	124	86	2	33	151	173	296	7.35e-05	47.4
sp|Q86WC6|PPR27_HUMAN	tr|A0A2K6MF00|A0A2K6MF00_RHIBE	40.000	140	76	4	13	145	35	173	1.42e-20	92.4
sp|Q86WC6|PPR27_HUMAN	tr|A0A2K6MF00|A0A2K6MF00_RHIBE	29.907	107	75	0	43	149	196	302	2.11e-06	51.6
sp|Q86WC6|PPR27_HUMAN	tr|A0A2R8Z7L6|A0A2R8Z7L6_PANPA	40.000	140	76	4	13	145	35	173	1.44e-20	92.4
sp|Q86WC6|PPR27_HUMAN	tr|A0A2R8Z7L6|A0A2R8Z7L6_PANPA	30.909	110	76	0	40	149	193	302	9.82e-07	52.8
sp|Q86WC6|PPR27_HUMAN	tr|A0A2I3ST74|A0A2I3ST74_PANTR	40.000	140	76	4	13	145	35	173	1.46e-20	92.4
sp|Q86WC6|PPR27_HUMAN	tr|A0A2I3ST74|A0A2I3ST74_PANTR	30.909	110	76	0	40	149	193	302	9.92e-07	52.8
sp|Q86WC6|PPR27_HUMAN	tr|G3S5C3|G3S5C3_GORGO	40.000	140	76	4	13	145	35	173	1.46e-20	92.4
sp|Q86WC6|PPR27_HUMAN	tr|G3S5C3|G3S5C3_GORGO	30.909	110	76	0	40	149	193	302	9.92e-07	52.8
sp|Q86WC6|PPR27_HUMAN	tr|A0A0D9RNU2|A0A0D9RNU2_CHLSB	40.000	140	76	4	13	145	35	173	1.72e-20	92.0
sp|Q86WC6|PPR27_HUMAN	tr|A0A0D9RNU2|A0A0D9RNU2_CHLSB	29.907	107	75	0	43	149	196	302	2.22e-06	51.6
sp|Q86WC6|PPR27_HUMAN	tr|M3YIB7|M3YIB7_MUSPF	40.146	137	79	3	10	145	39	173	1.79e-20	92.0
sp|Q86WC6|PPR27_HUMAN	tr|M3YIB7|M3YIB7_MUSPF	30.909	110	76	0	40	149	193	302	8.14e-07	52.8
sp|Q86WC6|PPR27_HUMAN	sp|O60237|MYPT2_HUMAN	40.714	140	75	4	13	145	35	173	1.86e-20	92.0
sp|Q86WC6|PPR27_HUMAN	sp|O60237|MYPT2_HUMAN	30.909	110	76	0	40	149	193	302	1.16e-06	52.4
sp|Q86WC6|PPR27_HUMAN	tr|H2N453|H2N453_PONAB	40.714	140	75	4	13	145	35	173	1.87e-20	92.0
sp|Q86WC6|PPR27_HUMAN	tr|H2N453|H2N453_PONAB	30.000	110	77	0	40	149	193	302	2.03e-06	51.6
sp|Q86WC6|PPR27_HUMAN	tr|A0A1S3FA82|A0A1S3FA82_DIPOR	39.552	134	76	3	13	145	44	173	2.03e-20	92.0
sp|Q86WC6|PPR27_HUMAN	tr|A0A1S3FA82|A0A1S3FA82_DIPOR	29.091	110	78	0	40	149	193	302	4.55e-06	50.8
sp|Q86WC6|PPR27_HUMAN	tr|F7EEY1|F7EEY1_XENTR	40.164	122	71	1	24	143	67	188	2.10e-20	92.0
sp|Q86WC6|PPR27_HUMAN	tr|F7EEY1|F7EEY1_XENTR	35.870	92	59	0	63	154	234	325	1.58e-09	60.5
sp|Q86WC6|PPR27_HUMAN	tr|A0A5G3IEB9|A0A5G3IEB9_XENTR	41.176	119	67	2	26	143	36	152	2.46e-20	91.7
sp|Q86WC6|PPR27_HUMAN	tr|A0A5G3IEB9|A0A5G3IEB9_XENTR	37.179	78	49	0	63	140	200	277	3.24e-07	53.9
sp|Q86WC6|PPR27_HUMAN	tr|H0WGS0|H0WGS0_OTOGA	40.146	137	79	3	10	145	39	173	2.82e-20	91.7
sp|Q86WC6|PPR27_HUMAN	tr|H0WGS0|H0WGS0_OTOGA	30.000	110	77	0	40	149	193	302	2.00e-06	51.6
sp|Q86WC6|PPR27_HUMAN	tr|A0A2K5EQK9|A0A2K5EQK9_AOTNA	40.152	132	72	3	13	138	35	165	3.07e-20	91.7
sp|Q86WC6|PPR27_HUMAN	tr|A0A2K5EQK9|A0A2K5EQK9_AOTNA	30.000	110	77	0	40	149	193	302	1.70e-06	52.0
sp|Q86WC6|PPR27_HUMAN	tr|A0A2R8M3I5|A0A2R8M3I5_CALJA	40.152	132	72	3	13	138	35	165	3.39e-20	91.3
sp|Q86WC6|PPR27_HUMAN	tr|A0A2R8M3I5|A0A2R8M3I5_CALJA	30.000	110	77	0	40	149	193	302	1.80e-06	52.0
sp|Q86WC6|PPR27_HUMAN	tr|A0A2K6UJC6|A0A2K6UJC6_SAIBB	40.152	132	72	3	13	138	35	165	3.59e-20	91.3
sp|Q86WC6|PPR27_HUMAN	tr|A0A2K6UJC6|A0A2K6UJC6_SAIBB	30.000	110	77	0	40	149	193	302	1.85e-06	52.0
sp|Q86WC6|PPR27_HUMAN	tr|A0A3B4V7I4|A0A3B4V7I4_SERDU	39.831	118	70	1	26	143	49	165	4.72e-20	90.9
sp|Q86WC6|PPR27_HUMAN	tr|A0A3B4V7I4|A0A3B4V7I4_SERDU	34.783	92	59	1	59	149	205	296	4.47e-08	56.6
sp|Q86WC6|PPR27_HUMAN	tr|G5BW09|G5BW09_HETGA	51.724	87	42	0	57	143	180	266	4.91e-20	90.9
sp|Q86WC6|PPR27_HUMAN	tr|G5BW09|G5BW09_HETGA	41.772	79	45	1	61	138	309	387	9.26e-09	58.5
sp|Q86WC6|PPR27_HUMAN	tr|A0A194Q6E5|A0A194Q6E5_PAPXU	40.708	113	66	1	26	138	37	148	7.96e-20	90.1
sp|Q86WC6|PPR27_HUMAN	tr|A0A194Q6E5|A0A194Q6E5_PAPXU	38.462	78	47	1	63	139	199	276	7.31e-04	44.3
sp|Q86WC6|PPR27_HUMAN	tr|R0KA57|R0KA57_ANAPL	70.690	58	12	1	7	64	3	55	9.34e-20	82.0
sp|Q86WC6|PPR27_HUMAN	tr|A0A5G3JTG2|A0A5G3JTG2_XENTR	40.164	122	71	1	24	143	67	188	1.15e-19	89.7
sp|Q86WC6|PPR27_HUMAN	tr|A0A5G3JTG2|A0A5G3JTG2_XENTR	35.870	92	59	0	63	154	234	325	4.03e-09	59.7
sp|Q86WC6|PPR27_HUMAN	tr|A0A5G3JV35|A0A5G3JV35_XENTR	40.164	122	71	1	24	143	67	188	1.26e-19	89.7
sp|Q86WC6|PPR27_HUMAN	tr|A0A5G3JV35|A0A5G3JV35_XENTR	35.870	92	59	0	63	154	234	325	4.22e-09	59.3
sp|Q86WC6|PPR27_HUMAN	tr|A0A5G3JVK4|A0A5G3JVK4_XENTR	40.164	122	71	1	24	143	67	188	1.27e-19	89.7
sp|Q86WC6|PPR27_HUMAN	tr|A0A5G3JVK4|A0A5G3JVK4_XENTR	35.870	92	59	0	63	154	234	325	4.22e-09	59.3
sp|Q86WC6|PPR27_HUMAN	tr|A0A5G3JV54|A0A5G3JV54_XENTR	40.164	122	71	1	24	143	67	188	1.32e-19	89.7
sp|Q86WC6|PPR27_HUMAN	tr|A0A5G3JV54|A0A5G3JV54_XENTR	35.870	92	59	0	63	154	234	325	4.25e-09	59.3
sp|Q86WC6|PPR27_HUMAN	tr|K9J7T6|K9J7T6_XENTR	40.164	122	71	1	24	143	67	188	1.32e-19	89.7
sp|Q86WC6|PPR27_HUMAN	tr|K9J7T6|K9J7T6_XENTR	35.870	92	59	0	63	154	234	325	4.38e-09	59.3
sp|Q86WC6|PPR27_HUMAN	tr|A0A1L8FGS0|A0A1L8FGS0_XENLA	40.164	122	71	1	24	143	67	188	1.43e-19	89.7
sp|Q86WC6|PPR27_HUMAN	tr|A0A1L8FGS0|A0A1L8FGS0_XENLA	38.095	84	52	0	63	146	234	317	5.02e-09	59.3
sp|Q86WC6|PPR27_HUMAN	tr|F6UFM4|F6UFM4_XENTR	40.164	122	71	1	24	143	67	188	1.44e-19	89.7
sp|Q86WC6|PPR27_HUMAN	tr|F6UFM4|F6UFM4_XENTR	35.870	92	59	0	63	154	234	325	4.57e-09	59.3
sp|Q86WC6|PPR27_HUMAN	tr|A0A1L8GYQ0|A0A1L8GYQ0_XENLA	44.144	111	61	1	26	136	36	145	1.65e-19	89.4
sp|Q86WC6|PPR27_HUMAN	tr|A0A1L8GYQ0|A0A1L8GYQ0_XENLA	37.179	78	49	0	63	140	198	275	1.14e-06	52.4
sp|Q86WC6|PPR27_HUMAN	tr|G3NPS6|G3NPS6_GASAC	39.200	125	73	2	26	150	53	174	1.70e-19	89.4
sp|Q86WC6|PPR27_HUMAN	tr|G3NPS6|G3NPS6_GASAC	32.609	92	61	1	59	149	209	300	5.57e-07	53.5
sp|Q86WC6|PPR27_HUMAN	tr|A0A5G3JV40|A0A5G3JV40_XENTR	40.164	122	71	1	24	143	67	188	1.71e-19	89.4
sp|Q86WC6|PPR27_HUMAN	tr|A0A5G3JV40|A0A5G3JV40_XENTR	35.870	92	59	0	63	154	234	325	5.22e-09	59.3
sp|Q86WC6|PPR27_HUMAN	tr|A0A3B4THT1|A0A3B4THT1_SERDU	36.301	146	77	3	2	136	51	191	2.23e-19	89.0
sp|Q86WC6|PPR27_HUMAN	tr|A0A3B4THT1|A0A3B4THT1_SERDU	34.211	76	50	0	63	138	244	319	1.72e-05	48.9
sp|Q86WC6|PPR27_HUMAN	tr|A0A151N8T4|A0A151N8T4_ALLMI	46.939	98	51	1	41	138	60	156	2.30e-19	89.0
sp|Q86WC6|PPR27_HUMAN	tr|A0A151N8T4|A0A151N8T4_ALLMI	29.091	110	78	0	40	149	184	293	4.84e-07	53.5
sp|Q86WC6|PPR27_HUMAN	tr|A0A226NNC4|A0A226NNC4_CALSU	44.954	109	59	1	28	136	38	145	4.50e-19	88.2
sp|Q86WC6|PPR27_HUMAN	tr|A0A226NNC4|A0A226NNC4_CALSU	38.462	78	48	0	63	140	198	275	1.74e-06	52.0
sp|Q86WC6|PPR27_HUMAN	tr|A0A1L8GD57|A0A1L8GD57_XENLA	38.971	136	78	2	1	136	24	154	5.77e-19	87.8
sp|Q86WC6|PPR27_HUMAN	tr|A0A1L8GD57|A0A1L8GD57_XENLA	35.556	90	57	1	61	149	204	293	4.26e-08	56.6
sp|Q86WC6|PPR27_HUMAN	tr|E2B9N5|E2B9N5_HARSA	38.168	131	74	2	13	143	33	156	6.04e-19	87.8
sp|Q86WC6|PPR27_HUMAN	tr|E2B9N5|E2B9N5_HARSA	33.696	92	60	1	59	149	197	288	6.33e-07	53.1
sp|Q86WC6|PPR27_HUMAN	tr|H9GNN8|H9GNN8_ANOCA	37.288	118	74	0	28	145	83	200	7.50e-19	87.4
sp|Q86WC6|PPR27_HUMAN	tr|H9GNN8|H9GNN8_ANOCA	32.710	107	72	0	48	154	229	335	2.98e-09	60.1
sp|Q86WC6|PPR27_HUMAN	tr|G1NEY2|G1NEY2_MELGA	44.954	109	59	1	28	136	38	145	7.72e-19	87.4
sp|Q86WC6|PPR27_HUMAN	tr|G1NEY2|G1NEY2_MELGA	38.462	78	48	0	63	140	198	275	2.27e-06	51.6
sp|Q86WC6|PPR27_HUMAN	tr|A0A1L8GUG2|A0A1L8GUG2_XENLA	43.243	111	62	1	26	136	36	145	8.28e-19	87.4
sp|Q86WC6|PPR27_HUMAN	tr|A0A1L8GUG2|A0A1L8GUG2_XENLA	36.905	84	53	0	63	146	198	281	2.07e-06	51.6
sp|Q86WC6|PPR27_HUMAN	tr|H0ZBC7|H0ZBC7_TAEGU	44.954	109	59	1	28	136	38	145	8.95e-19	87.4
sp|Q86WC6|PPR27_HUMAN	tr|H0ZBC7|H0ZBC7_TAEGU	38.462	78	48	0	63	140	198	275	2.26e-06	51.6
sp|Q86WC6|PPR27_HUMAN	tr|A0A151PFN6|A0A151PFN6_ALLMI	44.954	109	59	1	28	136	38	145	9.41e-19	87.4
sp|Q86WC6|PPR27_HUMAN	tr|A0A151PFN6|A0A151PFN6_ALLMI	39.744	78	47	0	63	140	198	275	2.06e-07	54.7
sp|Q86WC6|PPR27_HUMAN	tr|A0A026VTV0|A0A026VTV0_OOCBI	38.168	131	77	2	13	143	30	156	1.09e-18	87.0
sp|Q86WC6|PPR27_HUMAN	tr|A0A026VTV0|A0A026VTV0_OOCBI	32.609	92	61	1	59	149	197	288	6.74e-06	50.1
sp|Q86WC6|PPR27_HUMAN	tr|G1KPJ2|G1KPJ2_ANOCA	44.954	109	59	1	28	136	38	145	1.14e-18	87.0
sp|Q86WC6|PPR27_HUMAN	tr|G1KPJ2|G1KPJ2_ANOCA	38.462	78	48	0	63	140	198	275	6.58e-07	53.1
sp|Q86WC6|PPR27_HUMAN	tr|G3Q976|G3Q976_GASAC	41.228	114	64	2	28	140	104	215	1.32e-18	86.7
sp|Q86WC6|PPR27_HUMAN	tr|G3Q976|G3Q976_GASAC	36.066	61	39	0	80	140	263	323	0.001	43.5
sp|Q86WC6|PPR27_HUMAN	tr|A0A067RCD8|A0A067RCD8_ZOONE	35.043	117	75	1	22	138	51	166	1.33e-18	86.7
sp|Q86WC6|PPR27_HUMAN	tr|A0A067RCD8|A0A067RCD8_ZOONE	28.000	75	54	0	64	138	220	294	0.002	42.7
sp|Q86WC6|PPR27_HUMAN	tr|A0A067RCD8|A0A067RCD8_ZOONE	40.000	35	21	0	83	117	206	240	3.6	33.5
sp|Q86WC6|PPR27_HUMAN	tr|A0A1S2ZWL4|A0A1S2ZWL4_ERIEU	43.243	111	62	1	26	136	36	145	1.49e-18	86.7
sp|Q86WC6|PPR27_HUMAN	tr|A0A1S2ZWL4|A0A1S2ZWL4_ERIEU	38.462	78	48	0	63	140	198	275	7.65e-07	53.1
sp|Q86WC6|PPR27_HUMAN	tr|A0A1L8FMZ7|A0A1L8FMZ7_XENLA	38.636	132	76	2	24	150	67	198	1.54e-18	86.7
sp|Q86WC6|PPR27_HUMAN	tr|A0A1L8FMZ7|A0A1L8FMZ7_XENLA	38.095	84	52	0	63	146	234	317	1.35e-08	58.2
sp|Q86WC6|PPR27_HUMAN	tr|A0A060WVL8|A0A060WVL8_ONCMY	42.727	110	60	2	28	136	38	145	1.70e-18	86.7
sp|Q86WC6|PPR27_HUMAN	tr|A0A060WVL8|A0A060WVL8_ONCMY	38.462	78	48	0	63	140	198	275	4.84e-07	53.5
sp|Q86WC6|PPR27_HUMAN	tr|A0A1S3N0P7|A0A1S3N0P7_SALSA	42.727	110	60	2	28	136	38	145	1.73e-18	86.7
sp|Q86WC6|PPR27_HUMAN	tr|A0A1S3N0P7|A0A1S3N0P7_SALSA	38.462	78	48	0	63	140	198	275	3.08e-07	54.3
sp|Q86WC6|PPR27_HUMAN	tr|A0A1S3SH73|A0A1S3SH73_SALSA	42.727	110	60	2	28	136	38	145	1.97e-18	86.3
sp|Q86WC6|PPR27_HUMAN	tr|A0A1S3SH73|A0A1S3SH73_SALSA	38.462	78	48	0	63	140	198	275	3.04e-07	54.3
sp|Q86WC6|PPR27_HUMAN	tr|K7GH29|K7GH29_PELSI	44.037	109	60	1	28	136	38	145	2.00e-18	86.3
sp|Q86WC6|PPR27_HUMAN	tr|K7GH29|K7GH29_PELSI	38.462	78	48	0	63	140	198	275	6.50e-07	53.1
sp|Q86WC6|PPR27_HUMAN	tr|A0A3B4V2R6|A0A3B4V2R6_SERDU	42.727	110	60	2	28	136	38	145	2.12e-18	86.3
sp|Q86WC6|PPR27_HUMAN	tr|A0A3B4V2R6|A0A3B4V2R6_SERDU	41.026	78	46	0	63	140	198	275	2.65e-09	60.1
sp|Q86WC6|PPR27_HUMAN	tr|A0A4X2L9X9|A0A4X2L9X9_VOMUR	32.215	149	96	2	10	154	66	213	2.23e-18	86.3
sp|Q86WC6|PPR27_HUMAN	tr|A0A4X2L9X9|A0A4X2L9X9_VOMUR	33.766	77	51	0	64	140	247	323	5.21e-04	44.7
sp|Q86WC6|PPR27_HUMAN	tr|A0A026WAI7|A0A026WAI7_OOCBI	32.800	125	83	1	14	138	45	168	2.55e-18	85.9
sp|Q86WC6|PPR27_HUMAN	tr|A0A026WAI7|A0A026WAI7_OOCBI	28.000	75	54	0	64	138	222	296	0.005	42.0
sp|Q86WC6|PPR27_HUMAN	tr|A0A026WAI7|A0A026WAI7_OOCBI	29.630	54	38	0	80	133	205	258	0.17	37.4
sp|Q86WC6|PPR27_HUMAN	tr|E2B8S4|E2B8S4_HARSA	32.800	125	83	1	14	138	45	168	2.55e-18	85.9
sp|Q86WC6|PPR27_HUMAN	tr|E2B8S4|E2B8S4_HARSA	32.558	86	56	2	64	147	222	307	1.32e-04	46.2
sp|Q86WC6|PPR27_HUMAN	tr|E2B8S4|E2B8S4_HARSA	29.630	54	38	0	80	133	205	258	0.27	36.6
sp|Q86WC6|PPR27_HUMAN	tr|A0A0D9QVC9|A0A0D9QVC9_CHLSB	41.441	111	64	1	26	136	36	145	2.77e-18	85.9
sp|Q86WC6|PPR27_HUMAN	tr|A0A0D9QVC9|A0A0D9QVC9_CHLSB	38.462	78	48	0	63	140	198	275	3.95e-07	53.9
sp|Q86WC6|PPR27_HUMAN	tr|A0A2K6FKV7|A0A2K6FKV7_PROCO	41.441	111	64	1	26	136	36	145	5.18e-18	85.1
sp|Q86WC6|PPR27_HUMAN	tr|A0A2K6FKV7|A0A2K6FKV7_PROCO	38.462	78	48	0	63	140	198	275	5.45e-07	53.5
sp|Q86WC6|PPR27_HUMAN	tr|A0A2K6S9Z3|A0A2K6S9Z3_SAIBB	55.405	74	33	0	70	143	15	88	5.83e-18	85.1
sp|Q86WC6|PPR27_HUMAN	tr|A0A2K6S9Z3|A0A2K6S9Z3_SAIBB	41.379	87	50	1	61	146	131	217	6.60e-10	61.6
sp|Q86WC6|PPR27_HUMAN	tr|A0A2K5EN86|A0A2K5EN86_AOTNA	41.441	111	64	1	26	136	36	145	6.00e-18	85.1
sp|Q86WC6|PPR27_HUMAN	tr|A0A2K5EN86|A0A2K5EN86_AOTNA	40.000	65	39	0	63	127	198	262	3.40e-05	48.1
sp|Q86WC6|PPR27_HUMAN	tr|A0A2R9AJF7|A0A2R9AJF7_PANPA	41.441	111	64	1	26	136	36	145	6.30e-18	84.7
sp|Q86WC6|PPR27_HUMAN	tr|A0A2R9AJF7|A0A2R9AJF7_PANPA	38.462	78	48	0	63	140	198	275	5.96e-07	53.1
sp|Q86WC6|PPR27_HUMAN	tr|A0A2R9CBW3|A0A2R9CBW3_PANPA	55.405	74	33	0	70	143	33	106	7.37e-18	84.7
sp|Q86WC6|PPR27_HUMAN	tr|A0A2R9CBW3|A0A2R9CBW3_PANPA	41.772	79	45	1	61	138	149	227	1.07e-08	58.2
sp|Q86WC6|PPR27_HUMAN	tr|A0A2K6M8Z0|A0A2K6M8Z0_RHIBE	41.441	111	64	1	26	136	36	145	7.57e-18	84.7
sp|Q86WC6|PPR27_HUMAN	tr|A0A2K6M8Z0|A0A2K6M8Z0_RHIBE	38.462	78	48	0	63	140	198	275	7.09e-07	53.1
sp|Q86WC6|PPR27_HUMAN	tr|G3QHL8|G3QHL8_GORGO	55.405	74	33	0	70	143	33	106	7.89e-18	84.7
sp|Q86WC6|PPR27_HUMAN	tr|G3QHL8|G3QHL8_GORGO	41.772	79	45	1	61	138	149	227	1.08e-08	58.2
sp|Q86WC6|PPR27_HUMAN	tr|A0A3Q0EA13|A0A3Q0EA13_TARSY	55.405	74	33	0	70	143	4	77	8.18e-18	84.3
sp|Q86WC6|PPR27_HUMAN	tr|A0A3Q0EA13|A0A3Q0EA13_TARSY	50.000	42	20	1	61	101	120	161	0.007	41.6
sp|Q86WC6|PPR27_HUMAN	tr|A0A2K6K2S4|A0A2K6K2S4_RHIBE	55.405	74	33	0	70	143	137	210	8.69e-18	84.3
sp|Q86WC6|PPR27_HUMAN	tr|A0A2K6K2S4|A0A2K6K2S4_RHIBE	41.772	79	45	1	61	138	253	331	7.75e-09	58.5
sp|Q86WC6|PPR27_HUMAN	tr|A0A3Q1MPV7|A0A3Q1MPV7_BOVIN	41.441	111	64	1	26	136	36	145	8.75e-18	84.3
sp|Q86WC6|PPR27_HUMAN	tr|A0A3Q1MPV7|A0A3Q1MPV7_BOVIN	38.462	78	48	0	63	140	198	275	7.15e-07	53.1
sp|Q86WC6|PPR27_HUMAN	tr|A0A1S3EPN9|A0A1S3EPN9_DIPOR	33.540	161	93	4	7	154	36	195	8.81e-18	84.3
sp|Q86WC6|PPR27_HUMAN	tr|A0A1S3EPN9|A0A1S3EPN9_DIPOR	33.333	81	54	0	60	140	225	305	1.11e-04	46.6
sp|Q86WC6|PPR27_HUMAN	tr|A0A2K5Y2K0|A0A2K5Y2K0_MANLE	55.405	74	33	0	70	143	33	106	8.94e-18	84.3
sp|Q86WC6|PPR27_HUMAN	tr|A0A2K5Y2K0|A0A2K5Y2K0_MANLE	41.772	79	45	1	61	138	149	227	9.96e-09	58.5
sp|Q86WC6|PPR27_HUMAN	tr|I3MH63|I3MH63_ICTTR	41.441	111	64	1	26	136	36	145	8.99e-18	84.3
sp|Q86WC6|PPR27_HUMAN	tr|I3MH63|I3MH63_ICTTR	38.462	78	48	0	63	140	198	275	7.20e-07	53.1
sp|Q86WC6|PPR27_HUMAN	tr|A0A0D9S5X6|A0A0D9S5X6_CHLSB	55.405	74	33	0	70	143	111	184	9.34e-18	84.3
sp|Q86WC6|PPR27_HUMAN	tr|A0A0D9S5X6|A0A0D9S5X6_CHLSB	41.772	79	45	1	61	138	227	305	8.58e-09	58.5
sp|Q86WC6|PPR27_HUMAN	tr|I3MC48|I3MC48_ICTTR	56.164	73	32	0	71	143	1	73	9.65e-18	84.3
sp|Q86WC6|PPR27_HUMAN	tr|I3MC48|I3MC48_ICTTR	41.772	79	45	1	61	138	116	194	9.12e-09	58.5
sp|Q86WC6|PPR27_HUMAN	tr|A0A455BE62|A0A455BE62_PHYMC	41.441	111	64	1	26	136	36	145	9.88e-18	84.3
sp|Q86WC6|PPR27_HUMAN	tr|A0A455BE62|A0A455BE62_PHYMC	38.462	78	48	0	63	140	198	275	5.71e-07	53.5
sp|Q86WC6|PPR27_HUMAN	tr|Q8SY34|Q8SY34_DROME	35.537	121	76	2	24	144	113	231	1.05e-17	84.3
sp|Q86WC6|PPR27_HUMAN	tr|Q8SY34|Q8SY34_DROME	32.530	83	55	1	68	149	284	366	1.40e-06	52.4
sp|Q86WC6|PPR27_HUMAN	tr|A0A5F9DW27|A0A5F9DW27_RABIT	41.441	111	64	1	26	136	36	145	1.16e-17	84.0
sp|Q86WC6|PPR27_HUMAN	tr|A0A5F9DW27|A0A5F9DW27_RABIT	38.462	78	48	0	63	140	198	275	8.54e-07	52.8
sp|Q86WC6|PPR27_HUMAN	tr|H2NI55|H2NI55_PONAB	41.441	111	64	1	26	136	36	145	1.23e-17	84.0
sp|Q86WC6|PPR27_HUMAN	tr|H2NI55|H2NI55_PONAB	38.462	78	48	0	63	140	198	275	8.77e-07	52.8
sp|Q86WC6|PPR27_HUMAN	tr|A0A096MLI4|A0A096MLI4_PAPAN	41.441	111	64	1	26	136	36	145	1.24e-17	84.0
sp|Q86WC6|PPR27_HUMAN	tr|A0A096MLI4|A0A096MLI4_PAPAN	38.462	78	48	0	63	140	198	275	8.83e-07	52.8
sp|Q86WC6|PPR27_HUMAN	tr|I0FRY0|I0FRY0_MACMU	41.441	111	64	1	26	136	36	145	1.24e-17	84.0
sp|Q86WC6|PPR27_HUMAN	tr|I0FRY0|I0FRY0_MACMU	38.462	78	48	0	63	140	198	275	8.83e-07	52.8
sp|Q86WC6|PPR27_HUMAN	tr|A0A2K5WH74|A0A2K5WH74_MACFA	41.441	111	64	1	26	136	36	145	1.24e-17	84.0
sp|Q86WC6|PPR27_HUMAN	tr|A0A2K5WH74|A0A2K5WH74_MACFA	38.462	78	48	0	63	140	198	275	8.83e-07	52.8
sp|Q86WC6|PPR27_HUMAN	tr|A0A091D3L2|A0A091D3L2_FUKDA	41.441	111	64	1	26	136	36	145	1.24e-17	84.0
sp|Q86WC6|PPR27_HUMAN	tr|A0A091D3L2|A0A091D3L2_FUKDA	38.462	78	48	0	63	140	198	275	8.95e-07	52.8
sp|Q86WC6|PPR27_HUMAN	tr|A0A5F4CTU2|A0A5F4CTU2_CANLF	41.441	111	64	1	26	136	36	145	1.25e-17	84.0
sp|Q86WC6|PPR27_HUMAN	tr|A0A5F4CTU2|A0A5F4CTU2_CANLF	38.462	78	48	0	63	140	198	275	8.87e-07	52.8
sp|Q86WC6|PPR27_HUMAN	tr|U3D7H7|U3D7H7_CALJA	41.441	111	64	1	26	136	36	145	1.26e-17	84.0
sp|Q86WC6|PPR27_HUMAN	tr|U3D7H7|U3D7H7_CALJA	38.462	78	48	0	63	140	198	275	9.09e-07	52.8
sp|Q86WC6|PPR27_HUMAN	tr|A0A2U4CRX7|A0A2U4CRX7_TURTR	41.441	111	64	1	26	136	36	145	1.26e-17	84.0
sp|Q86WC6|PPR27_HUMAN	tr|A0A2U4CRX7|A0A2U4CRX7_TURTR	38.462	78	48	0	63	140	198	275	6.63e-07	53.1
sp|Q86WC6|PPR27_HUMAN	tr|A0A2K5MYI1|A0A2K5MYI1_CERAT	41.441	111	64	1	26	136	36	145	1.29e-17	84.0
sp|Q86WC6|PPR27_HUMAN	tr|A0A2K5MYI1|A0A2K5MYI1_CERAT	38.462	78	48	0	63	140	198	275	8.83e-07	52.8
sp|Q86WC6|PPR27_HUMAN	tr|A0A2Y9E232|A0A2Y9E232_TRIMA	41.441	111	64	1	26	136	36	145	1.29e-17	84.0
sp|Q86WC6|PPR27_HUMAN	tr|A0A2Y9E232|A0A2Y9E232_TRIMA	38.462	78	48	0	63	140	198	275	1.04e-06	52.8
sp|Q86WC6|PPR27_HUMAN	tr|A0A2K6UTB1|A0A2K6UTB1_SAIBB	41.441	111	64	1	26	136	36	145	1.29e-17	84.0
sp|Q86WC6|PPR27_HUMAN	tr|A0A2K6UTB1|A0A2K6UTB1_SAIBB	38.462	78	48	0	63	140	198	275	9.17e-07	52.8
sp|Q86WC6|PPR27_HUMAN	tr|K7D148|K7D148_PANTR	41.441	111	64	1	26	136	36	145	1.29e-17	84.0
sp|Q86WC6|PPR27_HUMAN	tr|K7D148|K7D148_PANTR	38.462	78	48	0	63	140	198	275	8.83e-07	52.8
sp|Q86WC6|PPR27_HUMAN	tr|A0A2I3GQA8|A0A2I3GQA8_NOMLE	41.441	111	64	1	26	136	36	145	1.29e-17	84.0
sp|Q86WC6|PPR27_HUMAN	tr|A0A2I3GQA8|A0A2I3GQA8_NOMLE	38.462	78	48	0	63	140	198	275	8.83e-07	52.8
sp|Q86WC6|PPR27_HUMAN	tr|G3TDK0|G3TDK0_LOXAF	41.441	111	64	1	26	136	36	145	1.29e-17	84.0
sp|Q86WC6|PPR27_HUMAN	tr|G3TDK0|G3TDK0_LOXAF	37.179	78	49	0	63	140	198	275	5.65e-06	50.4
sp|Q86WC6|PPR27_HUMAN	sp|O14974|MYPT1_HUMAN	41.441	111	64	1	26	136	36	145	1.29e-17	84.0
sp|Q86WC6|PPR27_HUMAN	sp|O14974|MYPT1_HUMAN	38.462	78	48	0	63	140	198	275	8.83e-07	52.8
sp|Q86WC6|PPR27_HUMAN	tr|A0A5F5Q1A5|A0A5F5Q1A5_HORSE	41.441	111	64	1	26	136	36	145	1.29e-17	84.0
sp|Q86WC6|PPR27_HUMAN	tr|A0A5F5Q1A5|A0A5F5Q1A5_HORSE	38.462	78	48	0	63	140	198	275	8.83e-07	52.8
sp|Q86WC6|PPR27_HUMAN	tr|A0A2Y9M957|A0A2Y9M957_DELLE	41.441	111	64	1	26	136	36	145	1.29e-17	84.0
sp|Q86WC6|PPR27_HUMAN	tr|A0A2Y9M957|A0A2Y9M957_DELLE	38.462	78	48	0	63	140	198	275	6.82e-07	53.1
sp|Q86WC6|PPR27_HUMAN	tr|H0V275|H0V275_CAVPO	41.441	111	64	1	26	136	36	145	1.29e-17	84.0
sp|Q86WC6|PPR27_HUMAN	tr|H0V275|H0V275_CAVPO	38.462	78	48	0	63	140	198	275	8.86e-07	52.8
sp|Q86WC6|PPR27_HUMAN	tr|W5Q0B6|W5Q0B6_SHEEP	41.441	111	64	1	26	136	36	145	1.30e-17	84.0
sp|Q86WC6|PPR27_HUMAN	tr|W5Q0B6|W5Q0B6_SHEEP	38.462	78	48	0	63	140	198	275	8.83e-07	52.8
sp|Q86WC6|PPR27_HUMAN	tr|A0A452DU89|A0A452DU89_CAPHI	41.441	111	64	1	26	136	36	145	1.30e-17	84.0
sp|Q86WC6|PPR27_HUMAN	tr|A0A452DU89|A0A452DU89_CAPHI	38.462	78	48	0	63	140	198	275	8.83e-07	52.8
sp|Q86WC6|PPR27_HUMAN	tr|M3WZI4|M3WZI4_FELCA	41.441	111	64	1	26	136	36	145	1.31e-17	84.0
sp|Q86WC6|PPR27_HUMAN	tr|M3WZI4|M3WZI4_FELCA	38.462	78	48	0	63	140	198	275	8.74e-07	52.8
sp|Q86WC6|PPR27_HUMAN	tr|M3Z188|M3Z188_MUSPF	41.441	111	64	1	26	136	36	145	1.38e-17	84.0
sp|Q86WC6|PPR27_HUMAN	tr|M3Z188|M3Z188_MUSPF	38.462	78	48	0	63	140	198	275	9.44e-07	52.8
sp|Q86WC6|PPR27_HUMAN	tr|G5C9J2|G5C9J2_HETGA	41.441	111	64	1	26	136	36	145	1.45e-17	84.0
sp|Q86WC6|PPR27_HUMAN	tr|G5C9J2|G5C9J2_HETGA	38.462	78	48	0	63	140	198	275	9.81e-07	52.8
sp|Q86WC6|PPR27_HUMAN	tr|A0A1U7Q8W0|A0A1U7Q8W0_MESAU	42.857	112	61	2	26	136	36	145	1.45e-17	84.0
sp|Q86WC6|PPR27_HUMAN	tr|A0A1U7Q8W0|A0A1U7Q8W0_MESAU	38.462	78	48	0	63	140	198	275	1.03e-06	52.8
sp|Q86WC6|PPR27_HUMAN	tr|L5JW68|L5JW68_PTEAL	41.441	111	64	1	26	136	36	145	1.46e-17	84.0
sp|Q86WC6|PPR27_HUMAN	tr|L5JW68|L5JW68_PTEAL	38.462	78	48	0	63	140	198	275	9.88e-07	52.8
sp|Q86WC6|PPR27_HUMAN	tr|G1M406|G1M406_AILME	41.441	111	64	1	26	136	36	145	1.46e-17	84.0
sp|Q86WC6|PPR27_HUMAN	tr|G1M406|G1M406_AILME	38.462	78	48	0	63	140	198	275	9.90e-07	52.8
sp|Q86WC6|PPR27_HUMAN	tr|A0A2U3ZMR4|A0A2U3ZMR4_ODORO	41.441	111	64	1	26	136	36	145	1.47e-17	84.0
sp|Q86WC6|PPR27_HUMAN	tr|A0A2U3ZMR4|A0A2U3ZMR4_ODORO	38.462	78	48	0	63	140	198	275	9.90e-07	52.8
sp|Q86WC6|PPR27_HUMAN	tr|H0X3C7|H0X3C7_OTOGA	41.441	111	64	1	26	136	36	145	1.47e-17	84.0
sp|Q86WC6|PPR27_HUMAN	tr|H0X3C7|H0X3C7_OTOGA	38.462	78	48	0	63	140	198	275	9.90e-07	52.8
sp|Q86WC6|PPR27_HUMAN	tr|A0A3Q0DZF2|A0A3Q0DZF2_TARSY	41.441	111	64	1	26	136	36	145	1.58e-17	83.6
sp|Q86WC6|PPR27_HUMAN	tr|A0A3Q0DZF2|A0A3Q0DZF2_TARSY	38.462	78	48	0	63	140	198	275	1.03e-06	52.8
sp|Q86WC6|PPR27_HUMAN	tr|A0A1S3FE17|A0A1S3FE17_DIPOR	41.441	111	64	1	26	136	36	145	1.60e-17	83.6
sp|Q86WC6|PPR27_HUMAN	sp|Q9DBR7|MYPT1_MOUSE	41.441	111	64	1	26	136	36	145	1.61e-17	83.6
sp|Q86WC6|PPR27_HUMAN	sp|Q9DBR7|MYPT1_MOUSE	38.462	78	48	0	63	140	198	275	7.80e-07	53.1
sp|Q86WC6|PPR27_HUMAN	tr|A0A5G2R8E1|A0A5G2R8E1_PIG	41.441	111	64	1	26	136	36	145	1.62e-17	83.6
sp|Q86WC6|PPR27_HUMAN	tr|A0A5G2R8E1|A0A5G2R8E1_PIG	38.462	78	48	0	63	140	198	275	1.04e-06	52.8
sp|Q86WC6|PPR27_HUMAN	tr|H9JQM7|H9JQM7_BOMMO	31.159	138	91	2	3	140	9	142	1.79e-17	82.8
sp|Q86WC6|PPR27_HUMAN	tr|H9JQM7|H9JQM7_BOMMO	27.632	76	55	0	63	138	194	269	0.008	41.2
sp|Q86WC6|PPR27_HUMAN	tr|H9JQM7|H9JQM7_BOMMO	39.216	51	30	1	80	129	177	227	0.49	35.8
sp|Q86WC6|PPR27_HUMAN	tr|G1P4V9|G1P4V9_MYOLU	41.441	111	64	1	26	136	36	145	1.82e-17	83.6
sp|Q86WC6|PPR27_HUMAN	tr|G1P4V9|G1P4V9_MYOLU	38.462	78	48	0	63	140	198	275	1.42e-06	52.4
sp|Q86WC6|PPR27_HUMAN	tr|A0A0L0C8K1|A0A0L0C8K1_LUCCU	34.074	135	84	2	24	154	98	231	2.13e-17	83.2
sp|Q86WC6|PPR27_HUMAN	tr|A0A0L0C8K1|A0A0L0C8K1_LUCCU	31.034	87	59	1	64	149	265	351	4.16e-06	50.8
sp|Q86WC6|PPR27_HUMAN	tr|D6WE59|D6WE59_TRICA	39.130	115	69	1	24	138	38	151	2.37e-17	83.2
sp|Q86WC6|PPR27_HUMAN	tr|D6WE59|D6WE59_TRICA	36.111	108	68	1	43	149	182	289	3.13e-10	62.8
sp|Q86WC6|PPR27_HUMAN	tr|A0A1U7T3R9|A0A1U7T3R9_TARSY	32.298	161	95	4	7	154	36	195	2.41e-17	82.8
sp|Q86WC6|PPR27_HUMAN	tr|A0A1U7T3R9|A0A1U7T3R9_TARSY	33.333	81	54	0	60	140	225	305	7.14e-05	47.0
sp|Q86WC6|PPR27_HUMAN	tr|A0A2K6S2X7|A0A2K6S2X7_SAIBB	37.313	134	79	2	9	138	46	178	2.51e-17	83.2
sp|Q86WC6|PPR27_HUMAN	tr|A0A2K6S2X7|A0A2K6S2X7_SAIBB	31.868	91	59	1	50	137	215	305	4.61e-04	44.7
sp|Q86WC6|PPR27_HUMAN	tr|H0WHK0|H0WHK0_OTOGA	32.298	161	95	4	7	154	36	195	2.55e-17	83.2
sp|Q86WC6|PPR27_HUMAN	tr|H0WHK0|H0WHK0_OTOGA	33.333	81	54	0	60	140	225	305	5.43e-05	47.4
sp|Q86WC6|PPR27_HUMAN	tr|A0A1L8GJA1|A0A1L8GJA1_XENLA	41.441	111	64	1	26	136	43	152	2.97e-17	82.8
sp|Q86WC6|PPR27_HUMAN	tr|A0A1L8GJA1|A0A1L8GJA1_XENLA	36.667	90	56	1	61	149	202	291	3.01e-08	57.0
sp|Q86WC6|PPR27_HUMAN	tr|F7EC09|F7EC09_CALJA	34.815	135	83	2	24	154	62	195	3.04e-17	82.8
sp|Q86WC6|PPR27_HUMAN	tr|F7EC09|F7EC09_CALJA	33.333	81	54	0	60	140	225	305	7.16e-05	47.4
sp|Q86WC6|PPR27_HUMAN	tr|A0A2K5EHV0|A0A2K5EHV0_AOTNA	34.815	135	83	2	24	154	62	195	3.07e-17	82.8
sp|Q86WC6|PPR27_HUMAN	tr|A0A2K5EHV0|A0A2K5EHV0_AOTNA	33.333	81	54	0	60	140	225	305	1.16e-04	46.6
sp|Q86WC6|PPR27_HUMAN	tr|A0A2K6UJN5|A0A2K6UJN5_SAIBB	34.815	135	83	2	24	154	62	195	3.16e-17	82.8
sp|Q86WC6|PPR27_HUMAN	tr|A0A2K6UJN5|A0A2K6UJN5_SAIBB	33.333	81	54	0	60	140	225	305	1.17e-04	46.6
sp|Q86WC6|PPR27_HUMAN	tr|A0A4X2JXM9|A0A4X2JXM9_VOMUR	41.441	111	64	1	26	136	36	145	3.20e-17	82.8
sp|Q86WC6|PPR27_HUMAN	tr|A0A4X2JXM9|A0A4X2JXM9_VOMUR	38.462	78	48	0	63	140	198	275	2.21e-06	51.6
sp|Q86WC6|PPR27_HUMAN	tr|H0WTC3|H0WTC3_OTOGA	54.054	74	34	0	70	143	1	74	3.33e-17	82.8
sp|Q86WC6|PPR27_HUMAN	tr|H0WTC3|H0WTC3_OTOGA	40.506	79	46	1	61	138	117	195	3.51e-08	56.6
sp|Q86WC6|PPR27_HUMAN	tr|G1TW29|G1TW29_RABIT	32.298	161	95	4	7	154	36	195	3.52e-17	82.4
sp|Q86WC6|PPR27_HUMAN	tr|G1TW29|G1TW29_RABIT	37.778	45	28	0	60	104	225	269	5.1	32.7
sp|Q86WC6|PPR27_HUMAN	tr|A0A2K5D5L0|A0A2K5D5L0_AOTNA	37.594	133	78	2	10	138	47	178	3.56e-17	82.4
sp|Q86WC6|PPR27_HUMAN	tr|A0A2K5D5L0|A0A2K5D5L0_AOTNA	30.769	91	60	1	50	137	215	305	0.001	43.5
sp|Q86WC6|PPR27_HUMAN	tr|G1PD44|G1PD44_MYOLU	32.298	161	95	4	7	154	35	194	3.83e-17	82.4
sp|Q86WC6|PPR27_HUMAN	tr|G1PD44|G1PD44_MYOLU	33.333	81	54	0	60	140	224	304	1.62e-04	46.2
sp|Q86WC6|PPR27_HUMAN	tr|A0A096NXF2|A0A096NXF2_PAPAN	33.333	147	91	3	14	154	50	195	3.98e-17	82.4
sp|Q86WC6|PPR27_HUMAN	tr|A0A096NXF2|A0A096NXF2_PAPAN	33.333	81	54	0	60	140	225	305	1.08e-04	46.6
sp|Q86WC6|PPR27_HUMAN	tr|A0A2K6A4E4|A0A2K6A4E4_MANLE	33.333	147	91	3	14	154	50	195	3.98e-17	82.4
sp|Q86WC6|PPR27_HUMAN	tr|A0A2K6A4E4|A0A2K6A4E4_MANLE	33.333	81	54	0	60	140	225	305	1.08e-04	46.6
sp|Q86WC6|PPR27_HUMAN	tr|A0A2K5LNW7|A0A2K5LNW7_CERAT	33.333	147	91	3	14	154	50	195	3.98e-17	82.4
sp|Q86WC6|PPR27_HUMAN	tr|A0A2K5LNW7|A0A2K5LNW7_CERAT	33.333	81	54	0	60	140	225	305	1.08e-04	46.6
sp|Q86WC6|PPR27_HUMAN	tr|A0A2K6K579|A0A2K6K579_RHIBE	33.333	147	91	3	14	154	50	195	4.22e-17	82.4
sp|Q86WC6|PPR27_HUMAN	tr|A0A2K6K579|A0A2K6K579_RHIBE	33.333	81	54	0	60	140	225	305	1.12e-04	46.6
sp|Q86WC6|PPR27_HUMAN	tr|A0A0D9RN66|A0A0D9RN66_CHLSB	33.333	147	91	3	14	154	50	195	4.22e-17	82.4
sp|Q86WC6|PPR27_HUMAN	tr|A0A0D9RN66|A0A0D9RN66_CHLSB	33.333	81	54	0	60	140	225	305	1.13e-04	46.6
sp|Q86WC6|PPR27_HUMAN	tr|F1SDW9|F1SDW9_PIG	32.298	161	95	4	7	154	36	195	4.83e-17	82.4
sp|Q86WC6|PPR27_HUMAN	tr|F1SDW9|F1SDW9_PIG	33.333	81	54	0	60	140	225	305	1.07e-04	46.6
sp|Q86WC6|PPR27_HUMAN	tr|A0A286Y210|A0A286Y210_CAVPO	32.298	161	95	4	7	154	36	195	4.88e-17	82.4
sp|Q86WC6|PPR27_HUMAN	tr|A0A286Y210|A0A286Y210_CAVPO	33.333	81	54	0	60	140	225	305	1.08e-04	46.6
sp|Q86WC6|PPR27_HUMAN	sp|Q95N27|PP16B_BOVIN	32.298	161	95	4	7	154	36	195	4.98e-17	82.0
sp|Q86WC6|PPR27_HUMAN	sp|Q95N27|PP16B_BOVIN	32.099	81	55	0	60	140	225	305	2.00e-04	45.8
sp|Q86WC6|PPR27_HUMAN	tr|A0A2I3SC54|A0A2I3SC54_PANTR	32.298	161	95	4	7	154	36	195	5.07e-17	82.0
sp|Q86WC6|PPR27_HUMAN	tr|A0A2I3SC54|A0A2I3SC54_PANTR	33.333	81	54	0	60	140	225	305	1.14e-04	46.6
sp|Q86WC6|PPR27_HUMAN	tr|A0A2R8ZZW6|A0A2R8ZZW6_PANPA	32.298	161	95	4	7	154	36	195	5.07e-17	82.0
sp|Q86WC6|PPR27_HUMAN	tr|A0A2R8ZZW6|A0A2R8ZZW6_PANPA	33.333	81	54	0	60	140	225	305	1.14e-04	46.6
sp|Q86WC6|PPR27_HUMAN	sp|Q96T49|PP16B_HUMAN	32.298	161	95	4	7	154	36	195	5.07e-17	82.0
sp|Q86WC6|PPR27_HUMAN	sp|Q96T49|PP16B_HUMAN	33.333	81	54	0	60	140	225	305	1.09e-04	46.6
sp|Q86WC6|PPR27_HUMAN	tr|A0A2K6F8Y5|A0A2K6F8Y5_PROCO	32.298	161	95	4	7	154	36	195	5.12e-17	82.0
sp|Q86WC6|PPR27_HUMAN	tr|A0A2K6F8Y5|A0A2K6F8Y5_PROCO	33.333	81	54	0	60	140	225	305	1.09e-04	46.6
sp|Q86WC6|PPR27_HUMAN	tr|A0A287D7D4|A0A287D7D4_ICTTR	32.298	161	95	4	7	154	36	195	5.17e-17	82.0
sp|Q86WC6|PPR27_HUMAN	tr|A0A287D7D4|A0A287D7D4_ICTTR	33.333	81	54	0	60	140	225	305	2.10e-04	45.8
sp|Q86WC6|PPR27_HUMAN	tr|A0A1S2ZMJ5|A0A1S2ZMJ5_ERIEU	32.298	161	95	4	7	154	36	195	5.18e-17	82.0
sp|Q86WC6|PPR27_HUMAN	tr|A0A1S2ZMJ5|A0A1S2ZMJ5_ERIEU	33.766	77	51	0	64	140	229	305	1.23e-04	46.6
sp|Q86WC6|PPR27_HUMAN	tr|G3RI06|G3RI06_GORGO	32.298	161	95	4	7	154	36	195	5.22e-17	82.0
sp|Q86WC6|PPR27_HUMAN	tr|G3RI06|G3RI06_GORGO	33.333	81	54	0	60	140	225	305	1.15e-04	46.6
sp|Q86WC6|PPR27_HUMAN	tr|A0A340WJM4|A0A340WJM4_LIPVE	32.298	161	95	4	7	154	36	195	5.38e-17	82.0
sp|Q86WC6|PPR27_HUMAN	tr|A0A340WJM4|A0A340WJM4_LIPVE	33.333	81	54	0	60	140	225	305	1.13e-04	46.6
sp|Q86WC6|PPR27_HUMAN	tr|E2QST8|E2QST8_CANLF	32.298	161	95	4	7	154	36	195	5.38e-17	82.0
sp|Q86WC6|PPR27_HUMAN	tr|E2QST8|E2QST8_CANLF	33.333	81	54	0	60	140	225	305	1.17e-04	46.6
sp|Q86WC6|PPR27_HUMAN	tr|A0A452ECE9|A0A452ECE9_CAPHI	32.298	161	95	4	7	154	36	195	5.54e-17	82.0
sp|Q86WC6|PPR27_HUMAN	tr|A0A452ECE9|A0A452ECE9_CAPHI	32.099	81	55	0	60	140	225	305	1.87e-04	45.8
sp|Q86WC6|PPR27_HUMAN	tr|A0A2Y9T1T9|A0A2Y9T1T9_PHYMC	32.298	161	95	4	7	154	36	195	5.59e-17	82.0
sp|Q86WC6|PPR27_HUMAN	tr|A0A2Y9T1T9|A0A2Y9T1T9_PHYMC	33.333	81	54	0	60	140	225	305	1.21e-04	46.6
sp|Q86WC6|PPR27_HUMAN	tr|G3SYQ7|G3SYQ7_LOXAF	32.298	161	95	4	7	154	36	195	5.59e-17	82.0
sp|Q86WC6|PPR27_HUMAN	tr|G3SYQ7|G3SYQ7_LOXAF	33.333	81	54	0	60	140	225	305	1.12e-04	46.6
sp|Q86WC6|PPR27_HUMAN	tr|G5B807|G5B807_HETGA	33.333	147	91	3	14	154	50	195	5.59e-17	82.0
sp|Q86WC6|PPR27_HUMAN	tr|G5B807|G5B807_HETGA	33.333	81	54	0	60	140	225	305	1.04e-04	46.6
sp|Q86WC6|PPR27_HUMAN	tr|M3Z202|M3Z202_MUSPF	32.298	161	95	4	7	154	36	195	5.64e-17	82.0
sp|Q86WC6|PPR27_HUMAN	tr|M3Z202|M3Z202_MUSPF	33.333	81	54	0	60	140	225	305	1.19e-04	46.6
sp|Q86WC6|PPR27_HUMAN	tr|M3X9U5|M3X9U5_FELCA	32.298	161	95	4	7	154	36	195	5.64e-17	82.0
sp|Q86WC6|PPR27_HUMAN	tr|M3X9U5|M3X9U5_FELCA	33.333	81	54	0	60	140	225	305	1.15e-04	46.6
sp|Q86WC6|PPR27_HUMAN	tr|A0A2Y9PR92|A0A2Y9PR92_DELLE	32.298	161	95	4	7	154	36	195	5.64e-17	82.0
sp|Q86WC6|PPR27_HUMAN	tr|A0A2Y9PR92|A0A2Y9PR92_DELLE	33.766	77	51	0	64	140	229	305	1.77e-04	46.2
sp|Q86WC6|PPR27_HUMAN	tr|F6R6G5|F6R6G5_HORSE	32.298	161	95	4	7	154	36	195	5.75e-17	82.0
sp|Q86WC6|PPR27_HUMAN	tr|F6R6G5|F6R6G5_HORSE	33.333	81	54	0	60	140	225	305	1.17e-04	46.6
sp|Q86WC6|PPR27_HUMAN	tr|A0A2U3X042|A0A2U3X042_ODORO	32.298	161	95	4	7	154	36	195	6.04e-17	82.0
sp|Q86WC6|PPR27_HUMAN	tr|A0A2U3X042|A0A2U3X042_ODORO	33.333	81	54	0	60	140	225	305	9.08e-05	47.0
sp|Q86WC6|PPR27_HUMAN	tr|A0A2Y9DAG5|A0A2Y9DAG5_TRIMA	32.298	161	95	4	7	154	36	195	6.27e-17	82.0
sp|Q86WC6|PPR27_HUMAN	tr|A0A2Y9DAG5|A0A2Y9DAG5_TRIMA	33.333	81	54	0	60	140	225	305	1.22e-04	46.6
sp|Q86WC6|PPR27_HUMAN	tr|A0A2Y9DAG5|A0A2Y9DAG5_TRIMA	32.813	64	40	1	70	133	205	265	9.9	32.0
sp|Q86WC6|PPR27_HUMAN	tr|L5JYN2|L5JYN2_PTEAL	32.298	161	95	4	7	154	36	195	6.78e-17	81.6
sp|Q86WC6|PPR27_HUMAN	tr|L5JYN2|L5JYN2_PTEAL	33.333	81	54	0	60	140	225	305	1.10e-04	46.6
sp|Q86WC6|PPR27_HUMAN	sp|Q8VHQ3|PP16B_MOUSE	33.333	147	91	3	14	154	50	195	7.47e-17	81.6
sp|Q86WC6|PPR27_HUMAN	sp|Q8VHQ3|PP16B_MOUSE	33.333	81	54	0	60	140	225	305	3.11e-04	45.4
sp|Q86WC6|PPR27_HUMAN	tr|A0A1S3LUL1|A0A1S3LUL1_SALSA	38.462	91	53	1	31	118	13	103	8.13e-17	76.3
sp|Q86WC6|PPR27_HUMAN	tr|A0A060XSN9|A0A060XSN9_ONCMY	38.462	91	53	1	31	118	13	103	8.68e-17	76.3
sp|Q86WC6|PPR27_HUMAN	tr|G1LZU1|G1LZU1_AILME	32.298	161	95	4	7	154	39	198	8.98e-17	81.6
sp|Q86WC6|PPR27_HUMAN	tr|G1LZU1|G1LZU1_AILME	32.099	81	55	0	60	140	228	308	2.29e-04	45.8
sp|Q86WC6|PPR27_HUMAN	tr|A0A3B4TDP4|A0A3B4TDP4_SERDU	33.557	149	94	3	1	148	41	185	9.60e-17	81.6
sp|Q86WC6|PPR27_HUMAN	tr|A0A3B4TDP4|A0A3B4TDP4_SERDU	29.213	89	63	0	48	136	212	300	0.003	42.4
sp|Q86WC6|PPR27_HUMAN	tr|A0A3B4TDP4|A0A3B4TDP4_SERDU	35.185	54	35	0	80	133	211	264	0.056	38.9
sp|Q86WC6|PPR27_HUMAN	tr|B5X9W5|B5X9W5_SALSA	36.364	121	76	1	20	140	20	139	9.73e-17	78.2
sp|Q86WC6|PPR27_HUMAN	tr|A0A1D5R7B4|A0A1D5R7B4_MACMU	33.333	147	91	3	14	154	295	440	1.05e-16	81.3
sp|Q86WC6|PPR27_HUMAN	tr|A0A1D5R7B4|A0A1D5R7B4_MACMU	34.177	79	52	0	60	138	470	548	3.15e-04	45.4
sp|Q86WC6|PPR27_HUMAN	tr|G3GY00|G3GY00_CRIGR	35.433	127	79	2	14	138	50	175	1.08e-16	81.3
sp|Q86WC6|PPR27_HUMAN	tr|G3GY00|G3GY00_CRIGR	33.333	81	54	0	60	140	226	306	2.08e-04	45.8
sp|Q86WC6|PPR27_HUMAN	tr|A0A091DZH3|A0A091DZH3_FUKDA	54.795	73	33	0	71	143	246	318	1.41e-16	80.9
sp|Q86WC6|PPR27_HUMAN	tr|A0A091DZH3|A0A091DZH3_FUKDA	41.558	77	44	1	61	136	416	492	2.92e-08	57.0
sp|Q86WC6|PPR27_HUMAN	tr|A0A2I3HDM3|A0A2I3HDM3_NOMLE	39.326	89	51	1	33	118	17	105	1.76e-16	75.5
sp|Q86WC6|PPR27_HUMAN	tr|A0A5K1U393|A0A5K1U393_CALJA	36.842	133	79	2	10	138	47	178	1.77e-16	80.5
sp|Q86WC6|PPR27_HUMAN	tr|A0A5K1U393|A0A5K1U393_CALJA	30.769	91	60	1	50	137	215	305	0.002	43.1
sp|Q86WC6|PPR27_HUMAN	tr|A0A226NH36|A0A226NH36_CALSU	38.710	93	54	1	29	118	13	105	1.96e-16	75.5
sp|Q86WC6|PPR27_HUMAN	tr|A0A1S3GMY1|A0A1S3GMY1_DIPOR	38.261	115	70	1	24	138	65	178	2.13e-16	80.5
sp|Q86WC6|PPR27_HUMAN	tr|A0A1S3GMY1|A0A1S3GMY1_DIPOR	34.667	75	49	0	63	137	231	305	1.75e-05	48.9
sp|Q86WC6|PPR27_HUMAN	tr|A0A1S3GMY1|A0A1S3GMY1_DIPOR	35.185	54	35	0	80	133	215	268	0.45	36.2
sp|Q86WC6|PPR27_HUMAN	tr|A0A194Q1J4|A0A194Q1J4_PAPXU	30.657	137	91	2	4	140	51	183	2.17e-16	80.5
sp|Q86WC6|PPR27_HUMAN	tr|A0A194Q1J4|A0A194Q1J4_PAPXU	29.333	75	53	0	64	138	236	310	0.003	42.7
sp|Q86WC6|PPR27_HUMAN	tr|A0A194Q1J4|A0A194Q1J4_PAPXU	30.000	80	53	2	45	124	250	326	0.14	37.7
sp|Q86WC6|PPR27_HUMAN	tr|A0A194Q1J4|A0A194Q1J4_PAPXU	39.583	48	28	1	83	129	221	268	2.3	33.9
sp|Q86WC6|PPR27_HUMAN	tr|I3MEW6|I3MEW6_ICTTR	38.261	115	70	1	24	138	65	178	2.17e-16	80.5
sp|Q86WC6|PPR27_HUMAN	tr|I3MEW6|I3MEW6_ICTTR	33.784	74	49	0	64	137	232	305	5.12e-04	44.7
sp|Q86WC6|PPR27_HUMAN	tr|A0A1S3KR14|A0A1S3KR14_SALSA	39.326	89	51	1	33	118	15	103	2.34e-16	75.1
sp|Q86WC6|PPR27_HUMAN	tr|A0A060XIG6|A0A060XIG6_ONCMY	39.326	89	51	1	33	118	15	103	2.34e-16	75.1
sp|Q86WC6|PPR27_HUMAN	tr|A0A0Q3TRR2|A0A0Q3TRR2_AMAAE	38.710	93	54	1	29	118	14	106	2.34e-16	75.1
sp|Q86WC6|PPR27_HUMAN	tr|F1RVY1|F1RVY1_PIG	39.326	89	51	1	33	118	17	105	2.46e-16	75.1
sp|Q86WC6|PPR27_HUMAN	tr|A0A0D9R7H5|A0A0D9R7H5_CHLSB	36.842	133	79	2	10	138	47	178	2.52e-16	80.1
sp|Q86WC6|PPR27_HUMAN	tr|A0A0D9R7H5|A0A0D9R7H5_CHLSB	31.868	91	59	1	50	137	215	305	0.001	43.9
sp|Q86WC6|PPR27_HUMAN	tr|F7HE43|F7HE43_CALJA	39.326	89	51	1	33	118	17	105	2.57e-16	75.1
sp|Q86WC6|PPR27_HUMAN	tr|G5BFZ5|G5BFZ5_HETGA	32.558	129	75	3	2	118	30	158	2.63e-16	76.3
sp|Q86WC6|PPR27_HUMAN	tr|A0A2Y9QIF6|A0A2Y9QIF6_TRIMA	39.326	89	51	1	33	118	17	105	2.74e-16	75.1
sp|Q86WC6|PPR27_HUMAN	tr|A0A2K6EG81|A0A2K6EG81_PROCO	39.326	89	51	1	33	118	17	105	2.74e-16	75.1
sp|Q86WC6|PPR27_HUMAN	tr|A0A096MWJ7|A0A096MWJ7_PAPAN	39.326	89	51	1	33	118	17	105	2.74e-16	75.1
sp|Q86WC6|PPR27_HUMAN	tr|H2R2I1|H2R2I1_PANTR	39.326	89	51	1	33	118	17	105	2.74e-16	75.1
sp|Q86WC6|PPR27_HUMAN	tr|H0XUJ2|H0XUJ2_OTOGA	39.326	89	51	1	33	118	17	105	2.74e-16	75.1
sp|Q86WC6|PPR27_HUMAN	sp|Q91ZA8|NRARP_MOUSE	39.326	89	51	1	33	118	17	105	2.74e-16	75.1
sp|Q86WC6|PPR27_HUMAN	tr|A0A1U7R917|A0A1U7R917_MESAU	39.326	89	51	1	33	118	17	105	2.74e-16	75.1
sp|Q86WC6|PPR27_HUMAN	tr|G7NET5|G7NET5_MACMU	39.326	89	51	1	33	118	17	105	2.74e-16	75.1
sp|Q86WC6|PPR27_HUMAN	tr|I3N7M7|I3N7M7_ICTTR	39.326	89	51	1	33	118	17	105	2.74e-16	75.1
sp|Q86WC6|PPR27_HUMAN	sp|Q7Z6K4|NRARP_HUMAN	39.326	89	51	1	33	118	17	105	2.74e-16	75.1
sp|Q86WC6|PPR27_HUMAN	tr|G3S8K2|G3S8K2_GORGO	39.326	89	51	1	33	118	17	105	2.74e-16	75.1
sp|Q86WC6|PPR27_HUMAN	tr|A0A1S3AQ48|A0A1S3AQ48_ERIEU	39.326	89	51	1	33	118	17	105	2.74e-16	75.1
sp|Q86WC6|PPR27_HUMAN	tr|A0A0D9SE85|A0A0D9SE85_CHLSB	39.326	89	51	1	33	118	17	105	2.74e-16	75.1
sp|Q86WC6|PPR27_HUMAN	tr|A0A2K5KSW5|A0A2K5KSW5_CERAT	39.326	89	51	1	33	118	17	105	2.74e-16	75.1
sp|Q86WC6|PPR27_HUMAN	tr|A0A2U4B7T4|A0A2U4B7T4_TURTR	39.326	89	51	1	33	118	17	105	2.77e-16	75.1
sp|Q86WC6|PPR27_HUMAN	tr|A0A2Y9T193|A0A2Y9T193_PHYMC	39.326	89	51	1	33	118	17	105	2.77e-16	75.1
sp|Q86WC6|PPR27_HUMAN	tr|A0A2U3X3S5|A0A2U3X3S5_ODORO	39.326	89	51	1	33	118	17	105	2.77e-16	75.1
sp|Q86WC6|PPR27_HUMAN	tr|A0A340XFV7|A0A340XFV7_LIPVE	39.326	89	51	1	33	118	17	105	2.77e-16	75.1
sp|Q86WC6|PPR27_HUMAN	tr|A0A2U3Y136|A0A2U3Y136_LEPWE	39.326	89	51	1	33	118	17	105	2.77e-16	75.1
sp|Q86WC6|PPR27_HUMAN	tr|A0A2I2UIJ7|A0A2I2UIJ7_FELCA	39.326	89	51	1	33	118	17	105	2.77e-16	75.1
sp|Q86WC6|PPR27_HUMAN	tr|A0A3Q2L4U1|A0A3Q2L4U1_HORSE	39.326	89	51	1	33	118	17	105	2.77e-16	75.1
sp|Q86WC6|PPR27_HUMAN	tr|A0A2Y9NI82|A0A2Y9NI82_DELLE	39.326	89	51	1	33	118	17	105	2.77e-16	75.1
sp|Q86WC6|PPR27_HUMAN	tr|A0A452E2D1|A0A452E2D1_CAPHI	39.326	89	51	1	33	118	17	105	3.08e-16	74.7
sp|Q86WC6|PPR27_HUMAN	tr|E2QX14|E2QX14_CANLF	39.326	89	51	1	33	118	17	105	3.08e-16	74.7
sp|Q86WC6|PPR27_HUMAN	tr|G3MYP6|G3MYP6_BOVIN	39.326	89	51	1	33	118	17	105	3.08e-16	74.7
sp|Q86WC6|PPR27_HUMAN	tr|G3NDB6|G3NDB6_GASAC	35.338	133	82	2	26	154	63	195	3.34e-16	79.7
sp|Q86WC6|PPR27_HUMAN	tr|G3NDB6|G3NDB6_GASAC	30.864	81	55	1	63	142	228	308	0.001	43.5
sp|Q86WC6|PPR27_HUMAN	tr|G3NDB6|G3NDB6_GASAC	38.889	54	33	0	80	133	212	265	0.002	43.1
sp|Q86WC6|PPR27_HUMAN	tr|G1MSF7|G1MSF7_MELGA	48.649	74	38	0	65	138	1	74	3.42e-16	79.7
sp|Q86WC6|PPR27_HUMAN	tr|G1MSF7|G1MSF7_MELGA	33.333	87	58	0	63	149	125	211	6.53e-07	53.1
sp|Q86WC6|PPR27_HUMAN	sp|Q923M0|PP16A_MOUSE	39.130	115	69	1	24	138	65	178	3.74e-16	79.7
sp|Q86WC6|PPR27_HUMAN	sp|Q923M0|PP16A_MOUSE	32.432	74	50	0	64	137	232	305	0.002	42.7
sp|Q86WC6|PPR27_HUMAN	sp|Q923M0|PP16A_MOUSE	29.630	81	54	2	45	125	246	323	2.4	33.9
sp|Q86WC6|PPR27_HUMAN	sp|Q923M0|PP16A_MOUSE	34.000	50	33	0	84	133	219	268	4.1	33.1
sp|Q86WC6|PPR27_HUMAN	tr|G1MD22|G1MD22_AILME	39.326	89	51	1	33	118	17	105	3.82e-16	74.7
sp|Q86WC6|PPR27_HUMAN	tr|A0A4X2K8I6|A0A4X2K8I6_VOMUR	39.326	89	51	1	33	118	17	105	3.90e-16	74.7
sp|Q86WC6|PPR27_HUMAN	tr|F7FK06|F7FK06_ORNAN	35.252	139	84	3	5	140	45	180	4.10e-16	79.7
sp|Q86WC6|PPR27_HUMAN	tr|F7FK06|F7FK06_ORNAN	30.526	95	65	1	43	137	212	305	4.43e-04	44.7
sp|Q86WC6|PPR27_HUMAN	tr|H0XUI1|H0XUI1_OTOGA	34.228	149	93	2	10	154	51	198	4.12e-16	79.7
sp|Q86WC6|PPR27_HUMAN	tr|H0XUI1|H0XUI1_OTOGA	29.730	74	52	0	64	137	232	305	0.014	40.4
sp|Q86WC6|PPR27_HUMAN	tr|H0XUI1|H0XUI1_OTOGA	35.714	70	42	1	64	133	202	268	0.94	35.0
sp|Q86WC6|PPR27_HUMAN	tr|H0XUI1|H0XUI1_OTOGA	29.630	81	54	2	45	125	246	323	3.3	33.5
sp|Q86WC6|PPR27_HUMAN	tr|A0A1S3G9D6|A0A1S3G9D6_DIPOR	38.710	93	54	1	29	118	13	105	4.12e-16	74.7
sp|Q86WC6|PPR27_HUMAN	sp|A4II29|NRARP_XENTR	39.326	89	51	1	33	118	17	105	4.59e-16	74.3
sp|Q86WC6|PPR27_HUMAN	tr|A0A3Q0CDG7|A0A3Q0CDG7_MESAU	38.261	115	70	1	24	138	65	178	4.99e-16	79.3
sp|Q86WC6|PPR27_HUMAN	tr|A0A3Q0CDG7|A0A3Q0CDG7_MESAU	32.432	74	50	0	64	137	232	305	0.002	43.1
sp|Q86WC6|PPR27_HUMAN	tr|A0A3Q0CDG7|A0A3Q0CDG7_MESAU	29.630	81	54	2	45	125	246	323	2.0	34.3
sp|Q86WC6|PPR27_HUMAN	tr|A0A3Q0CDG7|A0A3Q0CDG7_MESAU	31.481	54	37	0	80	133	215	268	3.7	33.5
sp|Q86WC6|PPR27_HUMAN	tr|G5C5R9|G5C5R9_HETGA	37.391	115	71	1	24	138	65	178	5.51e-16	79.3
sp|Q86WC6|PPR27_HUMAN	tr|G5C5R9|G5C5R9_HETGA	32.432	74	50	0	64	137	232	305	3.96e-04	45.1
sp|Q86WC6|PPR27_HUMAN	tr|G5C5R9|G5C5R9_HETGA	35.185	54	35	0	80	133	215	268	0.78	35.4
sp|Q86WC6|PPR27_HUMAN	tr|K7FDC6|K7FDC6_PELSI	31.944	144	93	2	15	154	52	194	7.61e-16	79.0
sp|Q86WC6|PPR27_HUMAN	tr|K7FDC6|K7FDC6_PELSI	33.766	77	51	0	64	140	228	304	5.94e-04	44.7
sp|Q86WC6|PPR27_HUMAN	tr|K7FDC6|K7FDC6_PELSI	33.824	68	41	1	66	133	201	264	1.9	34.3
sp|Q86WC6|PPR27_HUMAN	tr|A0A1S3QAG2|A0A1S3QAG2_SALSA	35.556	135	82	3	24	154	59	192	8.01e-16	78.6
sp|Q86WC6|PPR27_HUMAN	tr|A0A1S3QAG2|A0A1S3QAG2_SALSA	31.034	87	58	2	63	147	225	311	0.002	43.1
sp|Q86WC6|PPR27_HUMAN	tr|A0A1S3QAG2|A0A1S3QAG2_SALSA	33.333	54	36	0	80	133	209	262	0.31	36.6
sp|Q86WC6|PPR27_HUMAN	tr|A0A091DJC9|A0A091DJC9_FUKDA	38.261	115	70	1	24	138	65	178	8.11e-16	78.6
sp|Q86WC6|PPR27_HUMAN	tr|A0A091DJC9|A0A091DJC9_FUKDA	33.784	74	49	0	64	137	232	305	2.78e-04	45.4
sp|Q86WC6|PPR27_HUMAN	tr|A0A091DJC9|A0A091DJC9_FUKDA	37.255	51	32	0	83	133	218	268	0.81	35.4
sp|Q86WC6|PPR27_HUMAN	tr|G3U6R1|G3U6R1_LOXAF	34.815	135	83	2	8	138	45	178	8.76e-16	78.6
sp|Q86WC6|PPR27_HUMAN	tr|G3U6R1|G3U6R1_LOXAF	31.081	74	51	0	64	137	232	305	0.025	39.7
sp|Q86WC6|PPR27_HUMAN	tr|G3U6R1|G3U6R1_LOXAF	36.842	57	36	0	77	133	212	268	0.96	35.0
sp|Q86WC6|PPR27_HUMAN	tr|G3U6R1|G3U6R1_LOXAF	29.630	81	54	2	45	125	246	323	1.5	34.7
sp|Q86WC6|PPR27_HUMAN	tr|D6WWX7|D6WWX7_TRICA	31.387	137	90	2	4	140	39	171	9.34e-16	78.6
sp|Q86WC6|PPR27_HUMAN	tr|D6WWX7|D6WWX7_TRICA	30.303	99	68	1	48	145	207	305	5.87e-05	47.4
sp|Q86WC6|PPR27_HUMAN	tr|D6WWX7|D6WWX7_TRICA	33.333	57	37	1	78	134	205	260	0.48	35.8
sp|Q86WC6|PPR27_HUMAN	tr|A0A1L8F5S4|A0A1L8F5S4_XENLA	39.326	89	51	1	33	118	17	105	9.74e-16	73.6
sp|Q86WC6|PPR27_HUMAN	tr|G3PZL2|G3PZL2_GASAC	38.202	89	52	1	33	118	15	103	9.77e-16	73.6
sp|Q86WC6|PPR27_HUMAN	tr|H2TM52|H2TM52_TAKRU	38.202	89	52	1	33	118	15	103	9.87e-16	73.6
sp|Q86WC6|PPR27_HUMAN	tr|G1PHX4|G1PHX4_MYOLU	35.821	134	81	2	9	138	46	178	1.03e-15	78.2
sp|Q86WC6|PPR27_HUMAN	tr|G1PHX4|G1PHX4_MYOLU	33.898	59	39	0	64	122	232	290	0.16	37.4
sp|Q86WC6|PPR27_HUMAN	tr|G1PHX4|G1PHX4_MYOLU	40.741	54	27	2	77	125	212	265	2.3	33.9
sp|Q86WC6|PPR27_HUMAN	tr|A0A2U4BI25|A0A2U4BI25_TURTR	33.548	155	94	3	8	154	45	198	1.05e-15	78.2
sp|Q86WC6|PPR27_HUMAN	tr|A0A2U4BI25|A0A2U4BI25_TURTR	33.333	87	55	1	51	137	261	344	4.76e-04	44.7
sp|Q86WC6|PPR27_HUMAN	tr|A0A3B4TQI9|A0A3B4TQI9_SERDU	38.202	89	52	1	33	118	15	103	1.05e-15	73.6
sp|Q86WC6|PPR27_HUMAN	tr|A0A2Y9S3X3|A0A2Y9S3X3_PHYMC	34.815	135	83	2	8	138	45	178	1.17e-15	78.2
sp|Q86WC6|PPR27_HUMAN	tr|A0A2Y9S3X3|A0A2Y9S3X3_PHYMC	31.081	74	51	0	64	137	232	305	0.016	40.4
sp|Q86WC6|PPR27_HUMAN	tr|A0A2Y9S3X3|A0A2Y9S3X3_PHYMC	29.630	81	54	2	45	125	246	323	3.5	33.5
sp|Q86WC6|PPR27_HUMAN	tr|A0A2Y9S3X3|A0A2Y9S3X3_PHYMC	33.333	57	38	0	77	133	212	268	7.4	32.3
sp|Q86WC6|PPR27_HUMAN	tr|K7EDR5|K7EDR5_ORNAN	35.135	111	68	1	48	154	28	138	1.20e-15	75.5
sp|Q86WC6|PPR27_HUMAN	tr|A0A452FGH8|A0A452FGH8_CAPHI	36.585	123	77	1	16	138	47	168	1.51e-15	77.8
sp|Q86WC6|PPR27_HUMAN	tr|A0A452FGH8|A0A452FGH8_CAPHI	31.081	74	51	0	64	137	222	295	0.011	40.8
sp|Q86WC6|PPR27_HUMAN	tr|A0A452FGH8|A0A452FGH8_CAPHI	35.088	57	37	0	77	133	202	258	2.4	33.9
sp|Q86WC6|PPR27_HUMAN	tr|W5NWE5|W5NWE5_SHEEP	35.556	135	79	2	4	138	39	165	1.57e-15	77.8
sp|Q86WC6|PPR27_HUMAN	tr|W5NWE5|W5NWE5_SHEEP	31.081	74	51	0	64	137	219	292	0.009	40.8
sp|Q86WC6|PPR27_HUMAN	tr|W5NWE5|W5NWE5_SHEEP	35.088	57	37	0	77	133	199	255	1.7	34.3
sp|Q86WC6|PPR27_HUMAN	tr|G1TTT3|G1TTT3_RABIT	35.433	127	81	1	12	138	53	178	1.59e-15	75.9
sp|Q86WC6|PPR27_HUMAN	tr|A0A2Y9LMU4|A0A2Y9LMU4_DELLE	35.294	136	83	2	23	154	64	198	1.60e-15	78.2
sp|Q86WC6|PPR27_HUMAN	tr|A0A2Y9LMU4|A0A2Y9LMU4_DELLE	32.432	74	50	0	64	137	232	305	0.001	43.9
sp|Q86WC6|PPR27_HUMAN	tr|A0A2Y9LMU4|A0A2Y9LMU4_DELLE	35.088	57	37	0	77	133	212	268	0.60	35.8
sp|Q86WC6|PPR27_HUMAN	tr|A0A2Y9LMU4|A0A2Y9LMU4_DELLE	37.736	53	32	1	55	107	256	307	7.1	32.7
sp|Q86WC6|PPR27_HUMAN	tr|G3INX9|G3INX9_CRIGR	37.391	115	71	1	24	138	65	178	1.63e-15	77.8
sp|Q86WC6|PPR27_HUMAN	tr|G3INX9|G3INX9_CRIGR	33.784	74	49	0	64	137	232	305	0.003	42.4
sp|Q86WC6|PPR27_HUMAN	tr|G3INX9|G3INX9_CRIGR	33.333	54	36	0	80	133	215	268	1.1	35.0
sp|Q86WC6|PPR27_HUMAN	tr|H0YST8|H0YST8_TAEGU	49.275	69	35	0	70	138	1	69	1.76e-15	77.8
sp|Q86WC6|PPR27_HUMAN	tr|H0YST8|H0YST8_TAEGU	33.333	87	58	0	63	149	120	206	7.18e-07	53.1
sp|Q86WC6|PPR27_HUMAN	tr|F6YXH3|F6YXH3_XENTR	34.646	127	82	1	14	140	52	177	1.90e-15	77.8
sp|Q86WC6|PPR27_HUMAN	tr|F6YXH3|F6YXH3_XENTR	32.877	73	49	0	61	133	226	298	0.006	41.6
sp|Q86WC6|PPR27_HUMAN	tr|H2PRH7|H2PRH7_PONAB	35.556	135	82	2	10	140	47	180	1.93e-15	77.4
sp|Q86WC6|PPR27_HUMAN	tr|H2PRH7|H2PRH7_PONAB	34.483	58	35	1	50	104	215	272	1.2	34.7
sp|Q86WC6|PPR27_HUMAN	tr|H2PRH7|H2PRH7_PONAB	38.000	50	31	0	84	133	219	268	1.9	34.3
sp|Q86WC6|PPR27_HUMAN	tr|A0A096N2D6|A0A096N2D6_PAPAN	36.090	133	80	2	10	138	47	178	2.18e-15	77.4
sp|Q86WC6|PPR27_HUMAN	tr|A0A096N2D6|A0A096N2D6_PAPAN	31.868	91	59	1	50	137	215	305	4.24e-04	45.1
sp|Q86WC6|PPR27_HUMAN	tr|A0A2K5M8H1|A0A2K5M8H1_CERAT	36.090	133	80	2	10	138	47	178	2.33e-15	77.4
sp|Q86WC6|PPR27_HUMAN	tr|A0A2K5M8H1|A0A2K5M8H1_CERAT	31.868	91	59	1	50	137	215	305	4.89e-04	44.7
sp|Q86WC6|PPR27_HUMAN	tr|F1MMZ0|F1MMZ0_BOVIN	34.965	143	88	2	16	154	47	188	2.40e-15	77.4
sp|Q86WC6|PPR27_HUMAN	tr|F1MMZ0|F1MMZ0_BOVIN	31.081	74	51	0	64	137	222	295	0.010	40.8
sp|Q86WC6|PPR27_HUMAN	tr|F1MMZ0|F1MMZ0_BOVIN	33.333	57	38	0	77	133	202	258	6.8	32.7
sp|Q86WC6|PPR27_HUMAN	tr|L5K7V5|L5K7V5_PTEAL	39.326	89	51	1	33	118	17	105	2.42e-15	73.9
sp|Q86WC6|PPR27_HUMAN	tr|A0A2K5VTX9|A0A2K5VTX9_MACFA	36.090	133	80	2	10	138	47	178	2.47e-15	77.4
sp|Q86WC6|PPR27_HUMAN	tr|A0A2K5VTX9|A0A2K5VTX9_MACFA	31.868	91	59	1	50	137	215	305	4.70e-04	44.7
sp|Q86WC6|PPR27_HUMAN	tr|A0A1S3L7I8|A0A1S3L7I8_SALSA	31.429	140	79	2	15	143	73	206	2.64e-15	77.4
sp|Q86WC6|PPR27_HUMAN	tr|A0A1S3L7I8|A0A1S3L7I8_SALSA	39.080	87	52	1	61	146	249	335	2.80e-09	60.1
sp|Q86WC6|PPR27_HUMAN	tr|A0A060WQP7|A0A060WQP7_ONCMY	31.429	140	79	2	15	143	73	206	2.75e-15	77.4
sp|Q86WC6|PPR27_HUMAN	tr|A0A060WQP7|A0A060WQP7_ONCMY	32.787	122	81	1	26	146	214	335	2.27e-09	60.1
sp|Q86WC6|PPR27_HUMAN	tr|F7A2A0|F7A2A0_HORSE	36.434	129	77	2	14	138	51	178	2.85e-15	77.0
sp|Q86WC6|PPR27_HUMAN	tr|F7A2A0|F7A2A0_HORSE	31.081	74	51	0	64	137	232	305	0.011	40.8
sp|Q86WC6|PPR27_HUMAN	tr|H2UKQ6|H2UKQ6_TAKRU	32.432	148	85	2	7	140	67	213	3.10e-15	77.0
sp|Q86WC6|PPR27_HUMAN	tr|H2UKQ6|H2UKQ6_TAKRU	33.766	77	51	0	64	140	265	341	0.002	42.7
sp|Q86WC6|PPR27_HUMAN	tr|H2UKQ6|H2UKQ6_TAKRU	37.037	54	34	0	77	130	245	298	0.005	42.0
sp|Q86WC6|PPR27_HUMAN	tr|A0A3B5JYY5|A0A3B5JYY5_TAKRU	32.278	158	99	4	1	154	41	194	3.27e-15	77.0
sp|Q86WC6|PPR27_HUMAN	tr|A0A3B5JYY5|A0A3B5JYY5_TAKRU	31.081	74	51	0	63	136	227	300	0.006	41.6
sp|Q86WC6|PPR27_HUMAN	tr|A0A3B5JYY5|A0A3B5JYY5_TAKRU	33.333	54	36	0	80	133	211	264	0.56	35.8
sp|Q86WC6|PPR27_HUMAN	tr|K7ARZ6|K7ARZ6_PANTR	35.338	133	81	2	10	138	47	178	3.30e-15	77.0
sp|Q86WC6|PPR27_HUMAN	tr|K7ARZ6|K7ARZ6_PANTR	31.868	91	59	1	50	137	215	305	3.34e-04	45.1
sp|Q86WC6|PPR27_HUMAN	tr|A0A2R9ABT3|A0A2R9ABT3_PANPA	35.338	133	81	2	10	138	47	178	3.45e-15	77.0
sp|Q86WC6|PPR27_HUMAN	tr|A0A2R9ABT3|A0A2R9ABT3_PANPA	33.333	81	51	1	50	127	215	295	6.13e-04	44.3
sp|Q86WC6|PPR27_HUMAN	tr|A0A2R9ABT3|A0A2R9ABT3_PANPA	34.000	50	33	0	84	133	219	268	5.7	32.7
sp|Q86WC6|PPR27_HUMAN	sp|Q96I34|PP16A_HUMAN	35.338	133	81	2	10	138	47	178	3.46e-15	77.0
sp|Q86WC6|PPR27_HUMAN	sp|Q96I34|PP16A_HUMAN	31.868	91	59	1	50	137	215	305	3.50e-04	45.1
sp|Q86WC6|PPR27_HUMAN	tr|A0A4X2M7R0|A0A4X2M7R0_VOMUR	33.600	125	82	1	14	138	54	177	3.48e-15	77.0
sp|Q86WC6|PPR27_HUMAN	tr|A0A4X2M7R0|A0A4X2M7R0_VOMUR	32.432	74	50	0	64	137	231	304	1.12e-04	46.6
sp|Q86WC6|PPR27_HUMAN	tr|A0A4X2M7R0|A0A4X2M7R0_VOMUR	36.842	57	36	0	77	133	211	267	0.059	38.5
sp|Q86WC6|PPR27_HUMAN	tr|A0A060XHL0|A0A060XHL0_ONCMY	32.278	158	102	3	1	154	40	196	3.48e-15	77.0
sp|Q86WC6|PPR27_HUMAN	tr|A0A060XHL0|A0A060XHL0_ONCMY	35.593	59	38	0	63	121	229	287	0.003	42.4
sp|Q86WC6|PPR27_HUMAN	tr|A0A060XHL0|A0A060XHL0_ONCMY	33.333	54	36	0	80	133	213	266	0.17	37.4
sp|Q86WC6|PPR27_HUMAN	tr|A0A2K6LQ58|A0A2K6LQ58_RHIBE	38.261	115	70	1	24	138	65	178	3.57e-15	77.0
sp|Q86WC6|PPR27_HUMAN	tr|A0A2K6LQ58|A0A2K6LQ58_RHIBE	31.868	91	59	1	50	137	215	305	5.12e-04	44.7
sp|Q86WC6|PPR27_HUMAN	tr|G3S5R7|G3S5R7_GORGO	35.338	133	81	2	10	138	47	178	4.16e-15	76.6
sp|Q86WC6|PPR27_HUMAN	tr|G3S5R7|G3S5R7_GORGO	31.868	91	59	1	50	137	215	305	4.08e-04	45.1
sp|Q86WC6|PPR27_HUMAN	tr|G3I7J5|G3I7J5_CRIGR	44.944	89	49	0	55	143	35	123	5.09e-15	73.2
sp|Q86WC6|PPR27_HUMAN	tr|G3I7J5|G3I7J5_CRIGR	31.746	63	43	0	45	107	58	120	2.8	33.1
sp|Q86WC6|PPR27_HUMAN	tr|A0A1U7UQL9|A0A1U7UQL9_TARSY	34.921	126	81	1	13	138	54	178	5.09e-15	76.3
sp|Q86WC6|PPR27_HUMAN	tr|A0A1U7UQL9|A0A1U7UQL9_TARSY	33.784	74	49	0	64	137	232	305	7.07e-04	44.3
sp|Q86WC6|PPR27_HUMAN	tr|A0A1U7UQL9|A0A1U7UQL9_TARSY	29.630	81	54	2	45	125	246	323	2.2	33.9
sp|Q86WC6|PPR27_HUMAN	tr|M3WKM3|M3WKM3_FELCA	36.522	115	72	1	24	138	67	180	5.40e-15	76.3
sp|Q86WC6|PPR27_HUMAN	tr|M3WKM3|M3WKM3_FELCA	35.593	59	38	0	64	122	234	292	0.006	41.6
sp|Q86WC6|PPR27_HUMAN	tr|M3WKM3|M3WKM3_FELCA	35.088	57	37	0	77	133	214	270	2.5	33.9
sp|Q86WC6|PPR27_HUMAN	tr|M3WKM3|M3WKM3_FELCA	29.630	81	54	2	45	125	248	325	2.7	33.9
sp|Q86WC6|PPR27_HUMAN	tr|A0A2U3ZG26|A0A2U3ZG26_ODORO	34.884	129	83	1	10	138	51	178	5.66e-15	76.3
sp|Q86WC6|PPR27_HUMAN	tr|A0A2U3ZG26|A0A2U3ZG26_ODORO	31.081	74	51	0	64	137	232	305	0.009	40.8
sp|Q86WC6|PPR27_HUMAN	tr|A0A2U3ZG26|A0A2U3ZG26_ODORO	29.630	81	54	2	45	125	246	323	1.7	34.3
sp|Q86WC6|PPR27_HUMAN	tr|G1MVT6|G1MVT6_MELGA	33.333	135	85	2	24	154	61	194	6.24e-15	76.3
sp|Q86WC6|PPR27_HUMAN	tr|G1MVT6|G1MVT6_MELGA	34.247	73	48	0	68	140	232	304	3.65e-04	45.1
sp|Q86WC6|PPR27_HUMAN	tr|A0A099ZPY4|A0A099ZPY4_TINGU	33.333	135	85	2	24	154	61	194	6.37e-15	76.3
sp|Q86WC6|PPR27_HUMAN	tr|A0A099ZPY4|A0A099ZPY4_TINGU	33.766	77	51	0	64	140	228	304	1.58e-04	46.2
sp|Q86WC6|PPR27_HUMAN	tr|A0A099ZPY4|A0A099ZPY4_TINGU	40.426	47	28	0	87	133	218	264	0.51	35.8
sp|Q86WC6|PPR27_HUMAN	tr|R0KB25|R0KB25_ANAPL	33.333	135	85	2	24	154	61	194	6.55e-15	76.3
sp|Q86WC6|PPR27_HUMAN	tr|R0KB25|R0KB25_ANAPL	33.766	77	51	0	64	140	228	304	1.61e-04	46.2
sp|Q86WC6|PPR27_HUMAN	tr|R0KB25|R0KB25_ANAPL	40.426	47	28	0	87	133	218	264	0.52	35.8
sp|Q86WC6|PPR27_HUMAN	tr|A0A151N892|A0A151N892_ALLMI	30.818	159	85	4	7	145	274	427	6.73e-15	76.3
sp|Q86WC6|PPR27_HUMAN	tr|A0A151N892|A0A151N892_ALLMI	39.506	81	48	1	59	138	466	546	2.47e-08	57.4
sp|Q86WC6|PPR27_HUMAN	tr|G3Q2A9|G3Q2A9_GASAC	40.698	86	50	1	64	148	80	165	6.73e-15	76.3
sp|Q86WC6|PPR27_HUMAN	tr|G3Q2A9|G3Q2A9_GASAC	35.632	87	55	1	61	146	202	288	3.24e-07	53.9
sp|Q86WC6|PPR27_HUMAN	tr|A0A091JKE2|A0A091JKE2_EGRGA	33.333	135	85	2	24	154	61	194	7.15e-15	75.9
sp|Q86WC6|PPR27_HUMAN	tr|A0A091JKE2|A0A091JKE2_EGRGA	33.766	77	51	0	64	140	228	304	1.77e-04	46.2
sp|Q86WC6|PPR27_HUMAN	tr|A0A091JKE2|A0A091JKE2_EGRGA	40.426	47	28	0	87	133	218	264	0.54	35.8
sp|Q86WC6|PPR27_HUMAN	tr|A0A093INY7|A0A093INY7_DRYPU	33.333	135	85	2	24	154	61	194	7.15e-15	75.9
sp|Q86WC6|PPR27_HUMAN	tr|A0A093INY7|A0A093INY7_DRYPU	33.766	77	51	0	64	140	228	304	1.76e-04	46.2
sp|Q86WC6|PPR27_HUMAN	tr|A0A093INY7|A0A093INY7_DRYPU	40.426	47	28	0	87	133	218	264	0.54	35.8
sp|Q86WC6|PPR27_HUMAN	tr|A0A2I0M299|A0A2I0M299_COLLI	33.333	135	85	2	24	154	61	194	7.50e-15	75.9
sp|Q86WC6|PPR27_HUMAN	tr|A0A2I0M299|A0A2I0M299_COLLI	33.766	77	51	0	64	140	228	304	1.77e-04	46.2
sp|Q86WC6|PPR27_HUMAN	tr|A0A2I0M299|A0A2I0M299_COLLI	40.426	47	28	0	87	133	218	264	0.56	35.8
sp|Q86WC6|PPR27_HUMAN	tr|A0A087QUU3|A0A087QUU3_APTFO	33.333	135	85	2	24	154	61	194	7.87e-15	75.9
sp|Q86WC6|PPR27_HUMAN	tr|A0A087QUU3|A0A087QUU3_APTFO	33.766	77	51	0	64	140	228	304	1.82e-04	45.8
sp|Q86WC6|PPR27_HUMAN	tr|A0A087QUU3|A0A087QUU3_APTFO	40.426	47	28	0	87	133	218	264	0.58	35.8
sp|Q86WC6|PPR27_HUMAN	tr|G3NSZ2|G3NSZ2_GASAC	32.738	168	92	4	7	154	36	202	7.88e-15	75.9
sp|Q86WC6|PPR27_HUMAN	tr|G3NSZ2|G3NSZ2_GASAC	36.000	75	48	0	64	138	236	310	4.39e-04	45.1
sp|Q86WC6|PPR27_HUMAN	tr|G3NSZ2|G3NSZ2_GASAC	37.037	54	34	0	80	133	219	272	1.7	34.3
sp|Q86WC6|PPR27_HUMAN	tr|A0A091WN49|A0A091WN49_OPIHO	33.333	135	85	2	24	154	61	194	9.10e-15	75.9
sp|Q86WC6|PPR27_HUMAN	tr|A0A091WN49|A0A091WN49_OPIHO	33.766	77	51	0	64	140	228	304	1.97e-04	45.8
sp|Q86WC6|PPR27_HUMAN	tr|A0A091WN49|A0A091WN49_OPIHO	40.426	47	28	0	87	133	218	264	0.60	35.8
sp|Q86WC6|PPR27_HUMAN	tr|A0A1S3P185|A0A1S3P185_SALSA	36.364	121	76	1	20	140	63	182	9.15e-15	75.9
sp|Q86WC6|PPR27_HUMAN	tr|A0A1S3P185|A0A1S3P185_SALSA	35.065	77	50	0	64	140	234	310	3.68e-04	45.1
sp|Q86WC6|PPR27_HUMAN	tr|A0A1S3P185|A0A1S3P185_SALSA	37.037	54	34	0	80	133	217	270	0.29	36.6
sp|Q86WC6|PPR27_HUMAN	tr|A0A0Q3LWU4|A0A0Q3LWU4_AMAAE	33.333	135	85	2	24	154	61	194	9.28e-15	75.9
sp|Q86WC6|PPR27_HUMAN	tr|A0A0Q3LWU4|A0A0Q3LWU4_AMAAE	33.766	77	51	0	64	140	228	304	1.69e-04	46.2
sp|Q86WC6|PPR27_HUMAN	tr|M3Y426|M3Y426_MUSPF	33.333	153	93	3	10	154	47	198	9.83e-15	75.5
sp|Q86WC6|PPR27_HUMAN	tr|M3Y426|M3Y426_MUSPF	31.081	74	51	0	64	137	232	305	0.008	41.2
sp|Q86WC6|PPR27_HUMAN	tr|M3Y426|M3Y426_MUSPF	36.842	57	36	0	77	133	212	268	0.58	35.8
sp|Q86WC6|PPR27_HUMAN	tr|M3Y426|M3Y426_MUSPF	35.185	54	34	1	54	107	255	307	7.7	32.3
sp|Q86WC6|PPR27_HUMAN	tr|A0A093GWV4|A0A093GWV4_DRYPU	42.857	77	44	0	42	118	5	81	1.09e-14	70.1
sp|Q86WC6|PPR27_HUMAN	tr|A0A091J2C3|A0A091J2C3_EGRGA	42.857	77	44	0	42	118	6	82	1.10e-14	70.1
sp|Q86WC6|PPR27_HUMAN	tr|A0A340X4H7|A0A340X4H7_LIPVE	45.000	80	43	1	67	145	7	86	1.79e-14	75.1
sp|Q86WC6|PPR27_HUMAN	tr|A0A340X4H7|A0A340X4H7_LIPVE	33.333	87	58	0	63	149	129	215	2.88e-06	51.2
sp|Q86WC6|PPR27_HUMAN	tr|A0A060Y515|A0A060Y515_ONCMY	36.000	100	63	1	34	133	45	143	1.80e-14	73.2
sp|Q86WC6|PPR27_HUMAN	tr|A0A060Y515|A0A060Y515_ONCMY	33.871	62	41	0	65	126	170	231	1.6	34.3
sp|Q86WC6|PPR27_HUMAN	tr|A0A340XTI1|A0A340XTI1_LIPVE	34.815	135	83	2	24	154	64	197	1.84e-14	74.7
sp|Q86WC6|PPR27_HUMAN	tr|A0A340XTI1|A0A340XTI1_LIPVE	33.784	74	49	0	64	137	231	304	2.19e-04	45.8
sp|Q86WC6|PPR27_HUMAN	tr|A0A340XTI1|A0A340XTI1_LIPVE	35.088	57	37	0	77	133	211	267	0.40	36.2
sp|Q86WC6|PPR27_HUMAN	tr|A0A1S2Z9U7|A0A1S2Z9U7_ERIEU	35.652	115	73	1	24	138	65	178	1.88e-14	74.7
sp|Q86WC6|PPR27_HUMAN	tr|A0A1S2Z9U7|A0A1S2Z9U7_ERIEU	33.600	125	72	4	25	147	202	317	1.34e-04	46.2
sp|Q86WC6|PPR27_HUMAN	tr|G3TZS7|G3TZS7_LOXAF	40.230	87	52	0	47	133	6	92	2.30e-14	69.7
sp|Q86WC6|PPR27_HUMAN	tr|A0A384BJM7|A0A384BJM7_URSMA	34.074	135	84	2	24	154	24	157	2.43e-14	73.9
sp|Q86WC6|PPR27_HUMAN	tr|W5NQG6|W5NQG6_SHEEP	35.135	111	68	1	48	154	120	230	2.46e-14	74.3
sp|Q86WC6|PPR27_HUMAN	tr|W5NQG6|W5NQG6_SHEEP	33.766	77	51	0	64	140	264	340	2.00e-04	45.8
sp|Q86WC6|PPR27_HUMAN	tr|A0A3B4V840|A0A3B4V840_SERDU	35.294	119	76	1	22	140	66	183	2.61e-14	74.3
sp|Q86WC6|PPR27_HUMAN	tr|A0A3B4V840|A0A3B4V840_SERDU	36.000	75	48	0	64	138	235	309	5.72e-05	47.4
sp|Q86WC6|PPR27_HUMAN	tr|A0A3B4V840|A0A3B4V840_SERDU	37.037	54	34	0	80	133	218	271	0.010	40.8
sp|Q86WC6|PPR27_HUMAN	tr|A0A2K6EFX2|A0A2K6EFX2_PROCO	34.127	126	82	1	13	138	54	178	3.91e-14	73.9
sp|Q86WC6|PPR27_HUMAN	tr|A0A2K6EFX2|A0A2K6EFX2_PROCO	31.081	74	51	0	64	137	232	305	0.006	41.6
sp|Q86WC6|PPR27_HUMAN	tr|A0A2K6EFX2|A0A2K6EFX2_PROCO	35.088	57	37	0	77	133	212	268	3.8	33.1
sp|Q86WC6|PPR27_HUMAN	tr|A0A2U3YM82|A0A2U3YM82_LEPWE	34.109	129	84	1	10	138	51	178	3.91e-14	73.9
sp|Q86WC6|PPR27_HUMAN	tr|A0A2U3YM82|A0A2U3YM82_LEPWE	33.784	74	49	0	64	137	232	305	1.83e-04	45.8
sp|Q86WC6|PPR27_HUMAN	tr|A0A2U3YM82|A0A2U3YM82_LEPWE	29.630	81	54	2	45	125	246	323	0.57	35.8
sp|Q86WC6|PPR27_HUMAN	tr|A0A2U3YM82|A0A2U3YM82_LEPWE	35.088	57	37	0	77	133	212	268	7.4	32.3
sp|Q86WC6|PPR27_HUMAN	tr|A0A384CNT1|A0A384CNT1_URSMA	35.135	111	68	1	48	154	103	213	4.49e-14	73.6
sp|Q86WC6|PPR27_HUMAN	tr|A0A384CNT1|A0A384CNT1_URSMA	34.667	75	49	0	64	138	247	321	3.99e-04	45.1
sp|Q86WC6|PPR27_HUMAN	tr|A0A151NFK8|A0A151NFK8_ALLMI	32.237	152	96	3	9	154	36	186	4.95e-14	73.6
sp|Q86WC6|PPR27_HUMAN	tr|A0A151NFK8|A0A151NFK8_ALLMI	32.857	70	47	0	68	137	224	293	7.81e-04	44.3
sp|Q86WC6|PPR27_HUMAN	tr|A0A151NFK8|A0A151NFK8_ALLMI	28.395	81	55	2	45	125	234	311	1.8	34.3
sp|Q86WC6|PPR27_HUMAN	tr|A0A151NFK8|A0A151NFK8_ALLMI	35.088	57	37	0	77	133	200	256	3.5	33.5
sp|Q86WC6|PPR27_HUMAN	tr|A0A1S3PN64|A0A1S3PN64_SALSA	30.709	127	77	1	28	143	80	206	6.32e-14	73.2
sp|Q86WC6|PPR27_HUMAN	tr|A0A1S3PN64|A0A1S3PN64_SALSA	36.782	87	54	1	61	146	249	335	3.64e-08	56.6
sp|Q86WC6|PPR27_HUMAN	tr|A0A2I3G5R6|A0A2I3G5R6_NOMLE	31.677	161	90	5	7	154	36	189	6.69e-14	73.2
sp|Q86WC6|PPR27_HUMAN	tr|A0A2I3G5R6|A0A2I3G5R6_NOMLE	33.333	81	54	0	60	140	219	299	1.27e-04	46.6
sp|Q86WC6|PPR27_HUMAN	tr|A0A4X2K3V1|A0A4X2K3V1_VOMUR	56.452	62	27	0	82	143	1	62	6.71e-14	73.2
sp|Q86WC6|PPR27_HUMAN	tr|A0A4X2K3V1|A0A4X2K3V1_VOMUR	41.772	79	45	1	61	138	105	183	6.74e-09	58.9
sp|Q86WC6|PPR27_HUMAN	tr|A0A1L8G0H5|A0A1L8G0H5_XENLA	36.752	117	73	1	24	140	62	177	7.19e-14	73.2
sp|Q86WC6|PPR27_HUMAN	tr|A0A1L8G0H5|A0A1L8G0H5_XENLA	33.333	75	50	0	62	136	227	301	1.31e-05	49.3
sp|Q86WC6|PPR27_HUMAN	tr|A0A1L8G0H5|A0A1L8G0H5_XENLA	35.088	57	37	0	77	133	209	265	0.83	35.4
sp|Q86WC6|PPR27_HUMAN	tr|A0A1L8G0H5|A0A1L8G0H5_XENLA	30.882	68	44	2	64	131	262	326	4.9	33.1
sp|Q86WC6|PPR27_HUMAN	tr|A0A060X1Z4|A0A060X1Z4_ONCMY	35.537	121	77	1	20	140	63	182	7.73e-14	73.2
sp|Q86WC6|PPR27_HUMAN	tr|A0A060X1Z4|A0A060X1Z4_ONCMY	35.065	77	50	0	64	140	234	310	3.65e-04	45.1
sp|Q86WC6|PPR27_HUMAN	tr|A0A060X1Z4|A0A060X1Z4_ONCMY	37.037	54	34	0	80	133	217	270	0.23	37.0
sp|Q86WC6|PPR27_HUMAN	tr|H0Z2E0|H0Z2E0_TAEGU	31.852	135	87	2	24	154	61	194	7.75e-14	73.2
sp|Q86WC6|PPR27_HUMAN	tr|H0Z2E0|H0Z2E0_TAEGU	33.766	77	51	0	64	140	228	304	2.04e-04	45.8
sp|Q86WC6|PPR27_HUMAN	tr|H0Z2E0|H0Z2E0_TAEGU	40.426	47	28	0	87	133	218	264	0.59	35.8
sp|Q86WC6|PPR27_HUMAN	tr|A0A2K1IUH1|A0A2K1IUH1_PHYPA	34.821	112	73	0	38	149	72	183	9.19e-14	72.4
sp|Q86WC6|PPR27_HUMAN	tr|A0A2K1IUH1|A0A2K1IUH1_PHYPA	32.727	110	69	1	48	152	272	381	1.51e-09	60.5
sp|Q86WC6|PPR27_HUMAN	tr|A0A2K1IUH1|A0A2K1IUH1_PHYPA	36.250	80	51	0	51	130	209	288	2.47e-05	48.5
sp|Q86WC6|PPR27_HUMAN	tr|A0A2Y9E6S5|A0A2Y9E6S5_TRIMA	34.586	133	82	2	10	138	47	178	9.23e-14	72.8
sp|Q86WC6|PPR27_HUMAN	tr|A0A2Y9E6S5|A0A2Y9E6S5_TRIMA	31.081	74	51	0	64	137	232	305	0.078	38.1
sp|Q86WC6|PPR27_HUMAN	tr|A0A2Y9E6S5|A0A2Y9E6S5_TRIMA	29.630	81	54	2	45	125	246	323	2.5	33.9
sp|Q86WC6|PPR27_HUMAN	tr|A0A060WV14|A0A060WV14_ONCMY	41.250	80	47	0	64	143	127	206	9.48e-14	72.8
sp|Q86WC6|PPR27_HUMAN	tr|A0A060WV14|A0A060WV14_ONCMY	37.931	87	53	1	61	146	249	335	1.32e-08	58.2
sp|Q86WC6|PPR27_HUMAN	tr|A0A060YEP3|A0A060YEP3_ONCMY	43.182	88	47	2	28	114	38	123	9.75e-14	68.6
sp|Q86WC6|PPR27_HUMAN	tr|A0A060YEP3|A0A060YEP3_ONCMY	33.824	68	45	0	66	133	42	109	0.032	38.1
sp|Q86WC6|PPR27_HUMAN	tr|A0A3Q0H6A6|A0A3Q0H6A6_ALLSI	51.471	68	33	0	71	138	4	71	1.12e-13	72.8
sp|Q86WC6|PPR27_HUMAN	tr|A0A3Q0H6A6|A0A3Q0H6A6_ALLSI	29.091	110	78	0	40	149	99	208	5.81e-07	53.1
sp|Q86WC6|PPR27_HUMAN	tr|G1KPN6|G1KPN6_ANOCA	32.593	135	86	2	24	154	61	194	1.63e-13	72.0
sp|Q86WC6|PPR27_HUMAN	tr|G1KPN6|G1KPN6_ANOCA	33.766	77	51	0	64	140	228	304	6.57e-05	47.4
sp|Q86WC6|PPR27_HUMAN	tr|G1KPN6|G1KPN6_ANOCA	37.255	51	32	0	83	133	214	264	2.3	33.9
sp|Q86WC6|PPR27_HUMAN	tr|W5J8M4|W5J8M4_ANODA	29.412	153	86	3	24	154	159	311	1.75e-13	72.0
sp|Q86WC6|PPR27_HUMAN	tr|W5J8M4|W5J8M4_ANODA	32.584	89	59	1	62	149	343	431	1.90e-07	54.7
sp|Q86WC6|PPR27_HUMAN	tr|A0A2I0M069|A0A2I0M069_COLLI	52.542	59	28	0	80	138	2	60	1.81e-13	72.0
sp|Q86WC6|PPR27_HUMAN	tr|A0A2I0M069|A0A2I0M069_COLLI	33.333	87	58	0	63	149	111	197	5.29e-07	53.5
sp|Q86WC6|PPR27_HUMAN	tr|A0A2I0M069|A0A2I0M069_COLLI	37.778	45	27	1	89	133	105	148	3.8	33.5
sp|Q86WC6|PPR27_HUMAN	tr|A0A1S3NIF9|A0A1S3NIF9_SALSA	31.944	144	93	3	15	154	53	195	1.82e-13	72.0
sp|Q86WC6|PPR27_HUMAN	tr|A0A1S3NIF9|A0A1S3NIF9_SALSA	32.000	75	51	0	63	137	228	302	0.001	43.9
sp|Q86WC6|PPR27_HUMAN	tr|A0A1S3NIF9|A0A1S3NIF9_SALSA	35.185	54	35	0	80	133	212	265	0.023	39.7
sp|Q86WC6|PPR27_HUMAN	tr|R0K779|R0K779_ANAPL	49.296	71	36	0	68	138	1	71	2.15e-13	72.0
sp|Q86WC6|PPR27_HUMAN	tr|R0K779|R0K779_ANAPL	33.333	87	58	0	63	149	122	208	5.46e-06	50.4
sp|Q86WC6|PPR27_HUMAN	tr|A0A087R724|A0A087R724_APTFO	49.275	69	35	0	70	138	1	69	2.53e-13	71.6
sp|Q86WC6|PPR27_HUMAN	tr|A0A087R724|A0A087R724_APTFO	33.333	87	58	0	63	149	120	206	4.21e-06	50.8
sp|Q86WC6|PPR27_HUMAN	tr|M0U1D3|M0U1D3_MUSAM	44.086	93	47	2	62	149	245	337	2.94e-13	70.9
sp|Q86WC6|PPR27_HUMAN	tr|M0U1D3|M0U1D3_MUSAM	31.429	70	48	0	64	133	214	283	0.006	41.6
sp|Q86WC6|PPR27_HUMAN	tr|A0A026W4U0|A0A026W4U0_OOCBI	32.143	112	76	0	22	133	43	154	2.99e-13	69.3
sp|Q86WC6|PPR27_HUMAN	tr|A0A091IX94|A0A091IX94_EGRGA	49.275	69	35	0	70	138	1	69	3.38e-13	71.2
sp|Q86WC6|PPR27_HUMAN	tr|A0A091IX94|A0A091IX94_EGRGA	33.333	87	58	0	63	149	120	206	3.58e-06	51.2
sp|Q86WC6|PPR27_HUMAN	tr|A0A026VT94|A0A026VT94_OOCBI	30.345	145	99	2	2	145	92	235	5.42e-13	68.9
sp|Q86WC6|PPR27_HUMAN	tr|H9IXM5|H9IXM5_BOMMO	48.571	70	36	0	71	140	3	72	6.57e-13	70.5
sp|Q86WC6|PPR27_HUMAN	tr|H9IXM5|H9IXM5_BOMMO	36.471	85	53	1	63	146	120	204	6.82e-04	44.3
sp|Q86WC6|PPR27_HUMAN	tr|H2T5I0|H2T5I0_TAKRU	41.860	86	49	1	64	148	176	261	6.74e-13	70.1
sp|Q86WC6|PPR27_HUMAN	tr|H2T5I0|H2T5I0_TAKRU	30.263	152	98	5	2	150	147	293	2.78e-06	51.2
sp|Q86WC6|PPR27_HUMAN	tr|A0A091WQ88|A0A091WQ88_OPIHO	47.887	71	37	0	68	138	1	71	7.29e-13	70.5
sp|Q86WC6|PPR27_HUMAN	tr|A0A091WQ88|A0A091WQ88_OPIHO	33.333	87	58	0	63	149	122	208	5.33e-06	50.4
sp|Q86WC6|PPR27_HUMAN	tr|G1QAI7|G1QAI7_MYOLU	44.156	77	42	1	70	145	1	77	8.04e-13	70.1
sp|Q86WC6|PPR27_HUMAN	tr|G1QAI7|G1QAI7_MYOLU	29.323	133	81	2	30	149	74	206	3.23e-07	53.9
sp|Q86WC6|PPR27_HUMAN	tr|A0A0Q3PCG6|A0A0Q3PCG6_AMAAE	49.315	73	37	0	71	143	19	91	8.28e-13	70.1
sp|Q86WC6|PPR27_HUMAN	tr|A0A0Q3PCG6|A0A0Q3PCG6_AMAAE	38.462	78	48	0	63	140	137	214	1.73e-06	52.0
sp|Q86WC6|PPR27_HUMAN	tr|A0A452EH32|A0A452EH32_CAPHI	40.698	86	50	1	64	148	184	269	1.09e-12	69.3
sp|Q86WC6|PPR27_HUMAN	tr|A0A452EH32|A0A452EH32_CAPHI	27.407	135	96	2	2	136	157	289	1.39e-05	49.3
sp|Q86WC6|PPR27_HUMAN	tr|K7EGF6|K7EGF6_ORNAN	39.175	97	58	1	59	154	4	100	1.19e-12	67.4
sp|Q86WC6|PPR27_HUMAN	tr|A0A3Q0G2C0|A0A3Q0G2C0_ALLSI	44.928	69	38	0	77	145	1	69	1.24e-12	69.7
sp|Q86WC6|PPR27_HUMAN	tr|A0A3Q0G2C0|A0A3Q0G2C0_ALLSI	39.506	81	48	1	59	138	108	188	2.77e-08	57.0
sp|Q86WC6|PPR27_HUMAN	tr|A0A0L0CBM5|A0A0L0CBM5_LUCCU	35.185	108	70	0	45	152	469	576	1.24e-12	69.7
sp|Q86WC6|PPR27_HUMAN	tr|A0A0L0CBM5|A0A0L0CBM5_LUCCU	31.683	101	69	0	45	145	6	106	1.71e-07	55.1
sp|Q86WC6|PPR27_HUMAN	tr|A0A0L0CBM5|A0A0L0CBM5_LUCCU	40.000	60	36	0	68	127	149	208	8.64e-07	52.8
sp|Q86WC6|PPR27_HUMAN	tr|A0A0L0CBM5|A0A0L0CBM5_LUCCU	36.364	77	49	0	64	140	641	717	2.17e-06	51.6
sp|Q86WC6|PPR27_HUMAN	tr|A0A0L0CBM5|A0A0L0CBM5_LUCCU	31.000	100	69	0	34	133	578	677	7.44e-06	50.1
sp|Q86WC6|PPR27_HUMAN	tr|A0A0L0CBM5|A0A0L0CBM5_LUCCU	42.373	59	34	0	64	122	178	236	1.17e-05	49.7
sp|Q86WC6|PPR27_HUMAN	tr|A0A0L0CBM5|A0A0L0CBM5_LUCCU	40.741	54	32	0	75	128	3	56	3.25e-04	45.4
sp|Q86WC6|PPR27_HUMAN	tr|A0A0L0CBM5|A0A0L0CBM5_LUCCU	30.000	100	64	3	35	130	270	367	5.97e-04	44.7
sp|Q86WC6|PPR27_HUMAN	tr|L5KJC0|L5KJC0_PTEAL	32.000	175	88	4	10	154	47	220	1.27e-12	69.7
sp|Q86WC6|PPR27_HUMAN	tr|L5KJC0|L5KJC0_PTEAL	32.432	74	50	0	64	137	254	327	0.005	41.6
sp|Q86WC6|PPR27_HUMAN	tr|L5KJC0|L5KJC0_PTEAL	33.333	57	38	0	77	133	234	290	2.3	33.9
sp|Q86WC6|PPR27_HUMAN	tr|A0A1U7S335|A0A1U7S335_ALLSI	30.370	135	89	2	24	154	61	194	1.57e-12	69.3
sp|Q86WC6|PPR27_HUMAN	tr|A0A1U7S335|A0A1U7S335_ALLSI	33.766	77	51	0	64	140	228	304	3.65e-04	45.1
sp|Q86WC6|PPR27_HUMAN	tr|A0A1U7S335|A0A1U7S335_ALLSI	37.255	51	32	0	83	133	214	264	0.52	35.8
sp|Q86WC6|PPR27_HUMAN	tr|A0A151NZ86|A0A151NZ86_ALLMI	30.370	135	89	2	24	154	61	194	1.57e-12	69.3
sp|Q86WC6|PPR27_HUMAN	tr|A0A151NZ86|A0A151NZ86_ALLMI	33.766	77	51	0	64	140	228	304	3.65e-04	45.1
sp|Q86WC6|PPR27_HUMAN	tr|A0A151NZ86|A0A151NZ86_ALLMI	37.255	51	32	0	83	133	214	264	0.52	35.8
sp|Q86WC6|PPR27_HUMAN	tr|B5X1M8|B5X1M8_SALSA	41.250	80	47	0	64	143	127	206	1.74e-12	69.3
sp|Q86WC6|PPR27_HUMAN	tr|B5X1M8|B5X1M8_SALSA	36.782	87	54	1	61	146	249	335	3.82e-07	53.9
sp|Q86WC6|PPR27_HUMAN	tr|G1SQE9|G1SQE9_RABIT	34.615	104	68	0	45	148	211	314	1.85e-12	68.9
sp|Q86WC6|PPR27_HUMAN	tr|G1SQE9|G1SQE9_RABIT	32.143	84	53	2	64	146	200	280	4.76e-04	44.7
sp|Q86WC6|PPR27_HUMAN	tr|G1SQE9|G1SQE9_RABIT	27.660	94	67	1	38	130	73	166	0.007	41.6
sp|Q86WC6|PPR27_HUMAN	tr|A0A226N676|A0A226N676_CALSU	37.895	95	55	1	64	154	50	144	2.14e-12	68.9
sp|Q86WC6|PPR27_HUMAN	tr|A0A226N676|A0A226N676_CALSU	33.766	77	51	0	64	140	178	254	1.22e-04	46.6
sp|Q86WC6|PPR27_HUMAN	tr|A0A226N676|A0A226N676_CALSU	40.426	47	28	0	87	133	168	214	0.41	36.2
sp|Q86WC6|PPR27_HUMAN	tr|E2B3N9|E2B3N9_HARSA	38.835	103	52	2	24	121	869	965	2.16e-12	68.9
sp|Q86WC6|PPR27_HUMAN	tr|E2B3N9|E2B3N9_HARSA	33.333	96	58	2	39	133	854	944	1.44e-04	46.2
sp|Q86WC6|PPR27_HUMAN	tr|A0A194PGR4|A0A194PGR4_PAPXU	37.755	98	60	1	24	121	255	351	2.21e-12	68.9
sp|Q86WC6|PPR27_HUMAN	tr|A0A194PGR4|A0A194PGR4_PAPXU	34.737	95	57	1	39	133	241	330	2.54e-06	51.2
sp|Q86WC6|PPR27_HUMAN	tr|A0A067RD42|A0A067RD42_ZOONE	38.372	86	53	0	48	133	242	327	2.35e-12	68.9
sp|Q86WC6|PPR27_HUMAN	tr|A0A067RD42|A0A067RD42_ZOONE	41.176	68	40	0	64	131	155	222	2.47e-09	60.1
sp|Q86WC6|PPR27_HUMAN	tr|A0A067RD42|A0A067RD42_ZOONE	36.264	91	57	1	40	130	301	390	1.39e-08	58.2
sp|Q86WC6|PPR27_HUMAN	tr|A0A067RD42|A0A067RD42_ZOONE	37.975	79	46	1	58	133	14	92	3.43e-08	57.0
sp|Q86WC6|PPR27_HUMAN	tr|A0A067RD42|A0A067RD42_ZOONE	34.409	93	60	1	38	130	97	188	5.71e-08	56.2
sp|Q86WC6|PPR27_HUMAN	tr|A0A067RD42|A0A067RD42_ZOONE	42.254	71	41	0	63	133	720	790	1.79e-07	54.7
sp|Q86WC6|PPR27_HUMAN	tr|A0A067RD42|A0A067RD42_ZOONE	42.857	63	36	0	64	126	56	118	3.27e-07	53.9
sp|Q86WC6|PPR27_HUMAN	tr|A0A067RD42|A0A067RD42_ZOONE	39.706	68	41	0	64	131	357	424	4.89e-07	53.5
sp|Q86WC6|PPR27_HUMAN	tr|A0A067RD42|A0A067RD42_ZOONE	41.791	67	38	1	68	133	658	724	5.38e-07	53.5
sp|Q86WC6|PPR27_HUMAN	tr|A0A067RD42|A0A067RD42_ZOONE	33.333	93	61	1	38	130	398	489	9.95e-06	49.7
sp|Q86WC6|PPR27_HUMAN	tr|A0A067RD42|A0A067RD42_ZOONE	35.616	73	47	0	64	136	588	660	6.05e-05	47.4
sp|Q86WC6|PPR27_HUMAN	tr|A0A067RD42|A0A067RD42_ZOONE	36.170	94	57	2	38	130	729	820	8.05e-05	47.0
sp|Q86WC6|PPR27_HUMAN	tr|A0A067RD42|A0A067RD42_ZOONE	34.722	72	46	1	64	134	621	692	1.17e-04	46.6
sp|Q86WC6|PPR27_HUMAN	tr|A0A067RD42|A0A067RD42_ZOONE	40.299	67	40	0	64	130	787	853	5.95e-04	44.7
sp|Q86WC6|PPR27_HUMAN	tr|A0A067RD42|A0A067RD42_ZOONE	34.286	70	46	0	64	133	390	459	6.12e-04	44.7
sp|Q86WC6|PPR27_HUMAN	tr|A0A067RD42|A0A067RD42_ZOONE	40.625	64	38	0	67	130	525	588	0.002	43.1
sp|Q86WC6|PPR27_HUMAN	tr|A0A067RD42|A0A067RD42_ZOONE	38.983	59	36	0	64	122	89	147	0.004	42.0
sp|Q86WC6|PPR27_HUMAN	tr|A0A067RD42|A0A067RD42_ZOONE	35.185	54	35	0	64	117	820	873	0.008	41.2
sp|Q86WC6|PPR27_HUMAN	tr|A0A067RD42|A0A067RD42_ZOONE	28.750	80	57	0	51	130	675	754	0.014	40.4
sp|Q86WC6|PPR27_HUMAN	tr|A0A067RD42|A0A067RD42_ZOONE	25.581	86	64	0	48	133	275	360	0.027	39.7
sp|Q86WC6|PPR27_HUMAN	tr|A0A067RD42|A0A067RD42_ZOONE	38.000	50	31	0	62	111	454	503	0.063	38.5
sp|Q86WC6|PPR27_HUMAN	tr|A0A067RD42|A0A067RD42_ZOONE	29.091	55	39	0	68	122	559	613	0.43	36.2
sp|Q86WC6|PPR27_HUMAN	tr|A0A067RD42|A0A067RD42_ZOONE	33.962	53	35	0	75	127	1	53	0.74	35.4
sp|Q86WC6|PPR27_HUMAN	tr|A0A091IJ81|A0A091IJ81_CALAN	53.030	66	31	0	71	136	1	66	2.61e-12	68.9
sp|Q86WC6|PPR27_HUMAN	tr|A0A091IJ81|A0A091IJ81_CALAN	38.462	78	48	0	63	140	119	196	2.00e-06	51.6
sp|Q86WC6|PPR27_HUMAN	tr|A0A1L8FYG8|A0A1L8FYG8_XENLA	40.698	86	50	1	64	148	163	248	2.62e-12	68.9
sp|Q86WC6|PPR27_HUMAN	tr|A0A1L8FYG8|A0A1L8FYG8_XENLA	32.727	110	71	2	40	149	173	279	2.69e-06	51.6
sp|Q86WC6|PPR27_HUMAN	tr|A0A1L8FYG8|A0A1L8FYG8_XENLA	26.230	61	45	0	68	128	233	293	4.3	33.1
sp|Q86WC6|PPR27_HUMAN	tr|A0A091WF56|A0A091WF56_OPIHO	53.030	66	31	0	71	136	1	66	2.69e-12	68.6
sp|Q86WC6|PPR27_HUMAN	tr|A0A091WF56|A0A091WF56_OPIHO	38.462	78	48	0	63	140	119	196	2.18e-06	51.6
sp|Q86WC6|PPR27_HUMAN	tr|A0A091JQS6|A0A091JQS6_EGRGA	53.030	66	31	0	71	136	1	66	2.69e-12	68.6
sp|Q86WC6|PPR27_HUMAN	tr|A0A091JQS6|A0A091JQS6_EGRGA	38.462	78	48	0	63	140	119	196	2.16e-06	51.6
sp|Q86WC6|PPR27_HUMAN	tr|R0M528|R0M528_ANAPL	53.030	66	31	0	71	136	1	66	2.69e-12	68.6
sp|Q86WC6|PPR27_HUMAN	tr|R0M528|R0M528_ANAPL	38.462	78	48	0	63	140	119	196	2.18e-06	51.6
sp|Q86WC6|PPR27_HUMAN	tr|H9G7L6|H9G7L6_ANOCA	40.698	86	50	1	64	148	185	270	2.95e-12	68.6
sp|Q86WC6|PPR27_HUMAN	tr|H9G7L6|H9G7L6_ANOCA	30.303	99	68	1	40	138	195	292	5.11e-05	47.8
sp|Q86WC6|PPR27_HUMAN	tr|H9G7L6|H9G7L6_ANOCA	26.866	67	49	0	68	134	255	321	3.9	33.5
sp|Q86WC6|PPR27_HUMAN	tr|A0A087RD11|A0A087RD11_APTFO	53.030	66	31	0	71	136	1	66	3.02e-12	68.6
sp|Q86WC6|PPR27_HUMAN	tr|A0A087RD11|A0A087RD11_APTFO	38.462	78	48	0	63	140	119	196	2.42e-06	51.6
sp|Q86WC6|PPR27_HUMAN	tr|A0A026WY56|A0A026WY56_OOCBI	38.835	103	52	2	24	121	1041	1137	3.12e-12	68.6
sp|Q86WC6|PPR27_HUMAN	tr|A0A026WY56|A0A026WY56_OOCBI	34.483	87	52	1	47	133	1035	1116	5.42e-04	44.7
sp|Q86WC6|PPR27_HUMAN	tr|A0A099YVH5|A0A099YVH5_TINGU	53.030	66	31	0	71	136	1	66	3.42e-12	68.6
sp|Q86WC6|PPR27_HUMAN	tr|A0A099YVH5|A0A099YVH5_TINGU	38.462	78	48	0	63	140	119	196	2.58e-06	51.6
sp|Q86WC6|PPR27_HUMAN	tr|A0A3Q0D2G6|A0A3Q0D2G6_MESAU	41.860	86	49	1	64	148	185	270	3.90e-12	68.2
sp|Q86WC6|PPR27_HUMAN	tr|A0A3Q0D2G6|A0A3Q0D2G6_MESAU	30.928	97	66	1	40	136	195	290	1.54e-04	46.2
sp|Q86WC6|PPR27_HUMAN	tr|A0A287D004|A0A287D004_ICTTR	47.143	70	37	0	64	133	1078	1147	4.06e-12	68.2
sp|Q86WC6|PPR27_HUMAN	tr|A0A287D004|A0A287D004_ICTTR	40.000	60	36	0	63	122	412	471	0.006	41.6
sp|Q86WC6|PPR27_HUMAN	tr|A0A287D004|A0A287D004_ICTTR	33.803	71	43	2	64	134	1144	1210	0.42	36.2
sp|Q86WC6|PPR27_HUMAN	tr|A0A1L8EU27|A0A1L8EU27_XENLA	31.452	124	84	1	15	138	51	173	4.67e-12	67.8
sp|Q86WC6|PPR27_HUMAN	tr|A0A1L8EU27|A0A1L8EU27_XENLA	35.135	74	48	0	64	137	227	300	0.048	38.9
sp|Q86WC6|PPR27_HUMAN	tr|A0A1L8EU27|A0A1L8EU27_XENLA	38.000	50	31	0	80	129	210	259	0.13	37.7
sp|Q86WC6|PPR27_HUMAN	tr|A0A1S3FWN7|A0A1S3FWN7_DIPOR	36.634	101	63	1	45	145	298	397	4.70e-12	68.2
sp|Q86WC6|PPR27_HUMAN	tr|A0A1S3FWN7|A0A1S3FWN7_DIPOR	28.571	84	59	1	39	121	161	244	0.021	40.0
sp|Q86WC6|PPR27_HUMAN	tr|A0A1S3FWN7|A0A1S3FWN7_DIPOR	30.137	73	48	1	64	136	287	356	0.12	37.7
sp|Q86WC6|PPR27_HUMAN	tr|A0A1S3FWN7|A0A1S3FWN7_DIPOR	33.333	90	50	3	43	131	107	187	0.50	35.8
sp|Q86WC6|PPR27_HUMAN	tr|K7FFC0|K7FFC0_PELSI	40.698	86	50	1	64	148	185	270	4.97e-12	68.2
sp|Q86WC6|PPR27_HUMAN	tr|K7FFC0|K7FFC0_PELSI	30.303	99	68	1	40	138	195	292	6.25e-05	47.4
sp|Q86WC6|PPR27_HUMAN	tr|A0A091HQP6|A0A091HQP6_CALAN	40.698	86	50	1	64	148	181	266	5.57e-12	67.8
sp|Q86WC6|PPR27_HUMAN	tr|A0A091HQP6|A0A091HQP6_CALAN	29.245	106	74	1	40	145	191	295	2.03e-05	48.9
sp|Q86WC6|PPR27_HUMAN	tr|H0ZHU8|H0ZHU8_TAEGU	40.698	86	50	1	64	148	185	270	5.57e-12	67.8
sp|Q86WC6|PPR27_HUMAN	tr|H0ZHU8|H0ZHU8_TAEGU	29.245	106	74	1	40	145	195	299	2.03e-05	48.9
sp|Q86WC6|PPR27_HUMAN	sp|Q9SQK3|EM506_ARATH	43.956	91	46	2	64	149	218	308	5.73e-12	67.0
sp|Q86WC6|PPR27_HUMAN	sp|Q9SQK3|EM506_ARATH	26.471	68	50	0	66	133	187	254	0.32	36.2
sp|Q86WC6|PPR27_HUMAN	tr|A0A384C4R7|A0A384C4R7_URSMA	38.636	88	54	0	46	133	1304	1391	5.73e-12	67.8
sp|Q86WC6|PPR27_HUMAN	tr|A0A384C4R7|A0A384C4R7_URSMA	31.579	76	49	1	50	122	589	664	0.037	39.3
sp|Q86WC6|PPR27_HUMAN	tr|G1PKD8|G1PKD8_MYOLU	33.010	103	69	0	45	147	298	400	5.98e-12	67.8
sp|Q86WC6|PPR27_HUMAN	tr|G1PKD8|G1PKD8_MYOLU	27.957	93	66	1	39	130	161	253	4.83e-04	44.7
sp|Q86WC6|PPR27_HUMAN	tr|G1PKD8|G1PKD8_MYOLU	31.959	97	55	4	37	131	100	187	2.3	33.9
sp|Q86WC6|PPR27_HUMAN	tr|A0A060YPY7|A0A060YPY7_ONCMY	45.070	71	37	1	80	150	2	70	6.09e-12	64.3
sp|Q86WC6|PPR27_HUMAN	tr|G3UI23|G3UI23_LOXAF	45.455	77	41	1	70	145	1	77	6.54e-12	67.8
sp|Q86WC6|PPR27_HUMAN	tr|G3UI23|G3UI23_LOXAF	30.000	110	77	0	40	149	97	206	9.67e-07	52.8
sp|Q86WC6|PPR27_HUMAN	tr|A0A1U7SHL8|A0A1U7SHL8_TARSY	36.957	92	58	0	45	136	298	389	6.91e-12	67.4
sp|Q86WC6|PPR27_HUMAN	tr|A0A1U7SHL8|A0A1U7SHL8_TARSY	30.952	84	57	1	39	121	161	244	0.003	42.4
sp|Q86WC6|PPR27_HUMAN	tr|A0A1U7SHL8|A0A1U7SHL8_TARSY	30.952	84	54	2	64	146	287	367	0.012	40.8
sp|Q86WC6|PPR27_HUMAN	tr|A0A1U7SHL8|A0A1U7SHL8_TARSY	28.261	138	90	4	2	131	51	187	2.6	33.9
sp|Q86WC6|PPR27_HUMAN	tr|E2QVN0|E2QVN0_CANLF	40.698	86	50	1	64	148	162	247	7.29e-12	67.4
sp|Q86WC6|PPR27_HUMAN	tr|E2QVN0|E2QVN0_CANLF	29.197	137	92	4	2	136	134	267	3.42e-05	48.1
sp|Q86WC6|PPR27_HUMAN	tr|D2H765|D2H765_AILME	40.698	86	50	1	64	148	185	270	7.66e-12	67.4
sp|Q86WC6|PPR27_HUMAN	tr|D2H765|D2H765_AILME	29.197	137	92	4	2	136	157	290	3.59e-05	48.1
sp|Q86WC6|PPR27_HUMAN	tr|A0A1S3GU99|A0A1S3GU99_DIPOR	40.698	86	50	1	64	148	184	269	7.81e-12	67.4
sp|Q86WC6|PPR27_HUMAN	tr|A0A1S3GU99|A0A1S3GU99_DIPOR	28.889	135	94	2	2	136	157	289	3.58e-07	53.9
sp|Q86WC6|PPR27_HUMAN	tr|A0A2U3WXT2|A0A2U3WXT2_ODORO	40.698	86	50	1	64	148	185	270	7.81e-12	67.4
sp|Q86WC6|PPR27_HUMAN	tr|A0A2U3WXT2|A0A2U3WXT2_ODORO	29.197	137	92	4	2	136	157	290	3.66e-05	48.1
sp|Q86WC6|PPR27_HUMAN	tr|H2NVV6|H2NVV6_PONAB	40.698	86	50	1	64	148	185	270	8.19e-12	67.4
sp|Q86WC6|PPR27_HUMAN	tr|H2NVV6|H2NVV6_PONAB	29.197	137	92	4	2	136	157	290	4.06e-05	48.1
sp|Q86WC6|PPR27_HUMAN	tr|A0A2U3YFH8|A0A2U3YFH8_LEPWE	40.698	86	50	1	64	148	185	270	8.20e-12	67.4
sp|Q86WC6|PPR27_HUMAN	tr|A0A2U3YFH8|A0A2U3YFH8_LEPWE	29.197	137	92	4	2	136	157	290	4.07e-05	48.1
sp|Q86WC6|PPR27_HUMAN	tr|A0A384C0F8|A0A384C0F8_URSMA	40.698	86	50	1	64	148	185	270	8.20e-12	67.4
sp|Q86WC6|PPR27_HUMAN	tr|A0A384C0F8|A0A384C0F8_URSMA	29.197	137	92	4	2	136	157	290	4.07e-05	48.1
sp|Q86WC6|PPR27_HUMAN	tr|G5AVZ5|G5AVZ5_HETGA	35.227	88	57	0	46	133	1035	1122	8.32e-12	67.4
sp|Q86WC6|PPR27_HUMAN	tr|G5AVZ5|G5AVZ5_HETGA	34.483	87	56	1	63	148	419	505	0.001	43.9
sp|Q86WC6|PPR27_HUMAN	tr|G5AVZ5|G5AVZ5_HETGA	37.288	59	37	0	64	122	387	445	0.011	40.8
sp|Q86WC6|PPR27_HUMAN	tr|G5AVZ5|G5AVZ5_HETGA	32.468	77	43	3	55	127	1112	1183	2.0	34.3
sp|Q86WC6|PPR27_HUMAN	tr|A0A2K6GQF5|A0A2K6GQF5_PROCO	40.698	86	50	1	64	148	135	220	8.59e-12	67.4
sp|Q86WC6|PPR27_HUMAN	tr|A0A2K6GQF5|A0A2K6GQF5_PROCO	29.197	137	92	4	2	136	107	240	5.41e-05	47.8
sp|Q86WC6|PPR27_HUMAN	tr|G5C060|G5C060_HETGA	40.698	86	50	1	64	148	185	270	8.60e-12	67.4
sp|Q86WC6|PPR27_HUMAN	tr|G5C060|G5C060_HETGA	29.197	137	92	4	2	136	157	290	5.52e-05	47.8
sp|Q86WC6|PPR27_HUMAN	tr|A0A0D9RYA1|A0A0D9RYA1_CHLSB	40.698	86	50	1	64	148	49	134	8.74e-12	67.4
sp|Q86WC6|PPR27_HUMAN	tr|A0A0D9RYA1|A0A0D9RYA1_CHLSB	29.197	137	92	4	2	136	21	154	4.38e-05	48.1
sp|Q86WC6|PPR27_HUMAN	tr|A0A2K6KN12|A0A2K6KN12_RHIBE	40.698	86	50	1	64	148	185	270	8.77e-12	67.4
sp|Q86WC6|PPR27_HUMAN	tr|A0A2K6KN12|A0A2K6KN12_RHIBE	29.197	137	92	4	2	136	157	290	4.39e-05	48.1
sp|Q86WC6|PPR27_HUMAN	sp|Q6UB98|ANR12_HUMAN	40.698	86	50	1	64	148	185	270	8.77e-12	67.4
sp|Q86WC6|PPR27_HUMAN	sp|Q6UB98|ANR12_HUMAN	29.197	137	92	4	2	136	157	290	4.39e-05	48.1
sp|Q86WC6|PPR27_HUMAN	tr|G1PBX6|G1PBX6_MYOLU	40.698	86	50	1	64	148	185	270	8.85e-12	67.4
sp|Q86WC6|PPR27_HUMAN	tr|G1PBX6|G1PBX6_MYOLU	29.197	137	92	4	2	136	157	290	4.52e-05	47.8
sp|Q86WC6|PPR27_HUMAN	tr|A0A2Y9E290|A0A2Y9E290_TRIMA	40.698	86	50	1	64	148	185	270	8.85e-12	67.4
sp|Q86WC6|PPR27_HUMAN	tr|A0A2Y9E290|A0A2Y9E290_TRIMA	29.197	137	92	4	2	136	157	290	4.31e-05	48.1
sp|Q86WC6|PPR27_HUMAN	tr|A0A337S763|A0A337S763_FELCA	40.698	86	50	1	64	148	185	270	8.85e-12	67.4
sp|Q86WC6|PPR27_HUMAN	tr|A0A337S763|A0A337S763_FELCA	29.197	137	92	4	2	136	157	290	4.52e-05	47.8
sp|Q86WC6|PPR27_HUMAN	tr|M3Y008|M3Y008_MUSPF	40.698	86	50	1	64	148	185	270	8.89e-12	67.4
sp|Q86WC6|PPR27_HUMAN	tr|M3Y008|M3Y008_MUSPF	29.197	137	92	4	2	136	157	290	5.55e-05	47.8
sp|Q86WC6|PPR27_HUMAN	tr|G1R5J4|G1R5J4_NOMLE	40.698	86	50	1	64	148	185	270	8.93e-12	67.4
sp|Q86WC6|PPR27_HUMAN	tr|G1R5J4|G1R5J4_NOMLE	29.197	137	92	4	2	136	157	290	4.34e-05	48.1
sp|Q86WC6|PPR27_HUMAN	tr|G3T5S5|G3T5S5_LOXAF	40.698	86	50	1	64	148	156	241	8.93e-12	67.4
sp|Q86WC6|PPR27_HUMAN	tr|G3T5S5|G3T5S5_LOXAF	29.197	137	92	4	2	136	128	261	4.56e-05	47.8
sp|Q86WC6|PPR27_HUMAN	tr|A0A286ZN01|A0A286ZN01_PIG	40.698	86	50	1	64	148	162	247	8.93e-12	67.4
sp|Q86WC6|PPR27_HUMAN	tr|A0A286ZN01|A0A286ZN01_PIG	29.197	137	92	4	2	136	134	267	4.34e-05	48.1
sp|Q86WC6|PPR27_HUMAN	tr|I3N149|I3N149_ICTTR	40.698	86	50	1	64	148	185	270	8.94e-12	67.4
sp|Q86WC6|PPR27_HUMAN	tr|I3N149|I3N149_ICTTR	29.197	137	92	4	2	136	157	290	3.46e-05	48.1
sp|Q86WC6|PPR27_HUMAN	tr|H0Y0A3|H0Y0A3_OTOGA	40.698	86	50	1	64	148	185	270	8.94e-12	67.4
sp|Q86WC6|PPR27_HUMAN	tr|H0Y0A3|H0Y0A3_OTOGA	29.197	137	92	4	2	136	157	290	4.14e-05	48.1
sp|Q86WD7|SPA9_HUMAN	sp|Q86WD7|SPA9_HUMAN	100.000	417	0	0	1	417	1	417	0.0	864
sp|Q86WD7|SPA9_HUMAN	tr|A0A2I3S0V3|A0A2I3S0V3_PANTR	97.842	417	9	0	1	417	19	435	0.0	847
sp|Q86WD7|SPA9_HUMAN	tr|G3R098|G3R098_GORGO	96.403	417	15	0	1	417	19	435	0.0	831
sp|Q86WD7|SPA9_HUMAN	tr|A0A2K6LKD0|A0A2K6LKD0_RHIBE	92.806	417	30	0	1	417	19	435	0.0	788
sp|Q86WD7|SPA9_HUMAN	tr|A0A2K5X0E4|A0A2K5X0E4_MACFA	92.566	417	31	0	1	417	19	435	0.0	786
sp|Q86WD7|SPA9_HUMAN	tr|F6SEU5|F6SEU5_MACMU	92.326	417	32	0	1	417	19	435	0.0	786
sp|Q86WD7|SPA9_HUMAN	tr|A0A096NJJ4|A0A096NJJ4_PAPAN	92.806	417	30	0	1	417	34	450	0.0	784
sp|Q86WD7|SPA9_HUMAN	tr|A0A2K5Y989|A0A2K5Y989_MANLE	92.806	417	30	0	1	417	19	435	0.0	780
sp|Q86WD7|SPA9_HUMAN	tr|A0A2K5L6H1|A0A2K5L6H1_CERAT	92.326	417	32	0	1	417	19	435	0.0	780
sp|Q86WD7|SPA9_HUMAN	tr|A0A0D9REP9|A0A0D9REP9_CHLSB	92.566	417	31	0	1	417	6	422	0.0	777
sp|Q86WD7|SPA9_HUMAN	tr|A0A2R8MMR2|A0A2R8MMR2_CALJA	90.865	416	38	0	1	416	14	429	0.0	764
sp|Q86WD7|SPA9_HUMAN	tr|G1S651|G1S651_NOMLE	91.367	417	29	1	1	417	19	428	0.0	764
sp|Q86WD7|SPA9_HUMAN	tr|A0A2K5F4D7|A0A2K5F4D7_AOTNA	87.981	416	42	1	1	416	17	424	0.0	754
sp|Q86WD7|SPA9_HUMAN	tr|A0A2K6ENW1|A0A2K6ENW1_PROCO	80.000	420	79	2	1	417	1	418	0.0	689
sp|Q86WD7|SPA9_HUMAN	tr|H0XI50|H0XI50_OTOGA	75.598	418	101	1	1	417	1	418	0.0	645
sp|Q86WD7|SPA9_HUMAN	tr|A0A2U3YIT9|A0A2U3YIT9_LEPWE	72.902	417	112	1	1	416	1	417	0.0	629
sp|Q86WD7|SPA9_HUMAN	tr|G1LIG7|G1LIG7_AILME	71.942	417	116	1	1	416	9	425	0.0	612
sp|Q86WD7|SPA9_HUMAN	tr|A0A2U3VIB6|A0A2U3VIB6_ODORO	70.743	417	121	1	1	416	92	508	0.0	603
sp|Q86WD7|SPA9_HUMAN	tr|L5JQX6|L5JQX6_PTEAL	72.727	418	111	3	1	417	1	416	0.0	602
sp|Q86WD7|SPA9_HUMAN	tr|F1PHQ1|F1PHQ1_CANLF	72.662	417	113	1	1	416	1	417	0.0	590
sp|Q86WD7|SPA9_HUMAN	tr|A0A1U7SSP5|A0A1U7SSP5_TARSY	69.856	418	125	1	1	417	13	430	0.0	588
sp|Q86WD7|SPA9_HUMAN	tr|A0A384D1X6|A0A384D1X6_URSMA	71.223	417	119	1	1	416	1	417	0.0	587
sp|Q86WD7|SPA9_HUMAN	tr|M3XVU7|M3XVU7_MUSPF	70.743	417	121	1	1	416	46	462	0.0	587
sp|Q86WD7|SPA9_HUMAN	tr|A0A5F5Y6T3|A0A5F5Y6T3_FELCA	71.463	417	115	1	1	417	110	522	0.0	582
sp|Q86WD7|SPA9_HUMAN	tr|G1SZQ0|G1SZQ0_RABIT	69.544	417	125	2	1	416	56	471	0.0	581
sp|Q86WD7|SPA9_HUMAN	tr|A0A091CSQ7|A0A091CSQ7_FUKDA	68.182	418	131	2	1	417	1	417	0.0	563
sp|Q86WD7|SPA9_HUMAN	tr|G1PJV9|G1PJV9_MYOLU	68.009	422	127	3	1	416	9	428	0.0	563
sp|Q86WD7|SPA9_HUMAN	tr|A0A1U8BVM1|A0A1U8BVM1_MESAU	67.221	421	130	3	1	416	1	418	0.0	538
sp|Q86WD7|SPA9_HUMAN	tr|G3I298|G3I298_CRIGR	71.038	366	105	1	51	416	2	366	0.0	530
sp|Q86WD7|SPA9_HUMAN	tr|H0V5P6|H0V5P6_CAVPO	65.789	418	141	2	1	417	1	417	0.0	530
sp|Q86WD7|SPA9_HUMAN	sp|Q9D7D2|SPA9_MOUSE	65.789	418	137	3	2	416	3	417	0.0	523
sp|Q86WD7|SPA9_HUMAN	tr|G5B494|G5B494_HETGA	71.067	356	102	1	40	395	35	389	2.08e-180	512
sp|Q86WD7|SPA9_HUMAN	tr|H2NM55|H2NM55_PONAB	90.909	264	24	0	154	417	72	335	4.99e-164	468
sp|Q86WD7|SPA9_HUMAN	tr|H2NM55|H2NM55_PONAB	72.449	98	23	1	1	98	19	112	3.56e-38	145
sp|Q86WD7|SPA9_HUMAN	sp|Q9TT35|THBG_PIG	52.153	418	193	3	1	417	1	412	5.62e-148	431
sp|Q86WD7|SPA9_HUMAN	tr|F1RXM6|F1RXM6_PIG	52.278	417	192	3	1	416	9	419	1.66e-147	430
sp|Q86WD7|SPA9_HUMAN	tr|A0A1S3AJC1|A0A1S3AJC1_ERIEU	52.530	415	182	4	9	416	13	419	3.40e-147	429
sp|Q86WD7|SPA9_HUMAN	tr|A0A2Y9E9I3|A0A2Y9E9I3_TRIMA	53.250	400	186	1	18	416	41	440	9.74e-145	424
sp|Q86WD7|SPA9_HUMAN	tr|Q3SYR0|Q3SYR0_BOVIN	51.914	418	178	4	8	416	7	410	2.02e-144	422
sp|Q86WD7|SPA9_HUMAN	tr|A0A1S3FXK5|A0A1S3FXK5_DIPOR	49.640	417	209	1	1	416	18	434	4.80e-144	422
sp|Q86WD7|SPA9_HUMAN	tr|A0A340XM70|A0A340XM70_LIPVE	51.059	425	185	4	1	416	9	419	6.71e-144	421
sp|Q86WD7|SPA9_HUMAN	sp|Q9TT36|THBG_BOVIN	51.551	419	180	4	8	417	7	411	8.90e-144	420
sp|Q86WD7|SPA9_HUMAN	tr|A0A4X2KPT8|A0A4X2KPT8_VOMUR	51.551	419	199	2	1	416	1	418	1.93e-143	419
sp|Q86WD7|SPA9_HUMAN	tr|F6ZRF6|F6ZRF6_HORSE	56.065	371	163	0	46	416	66	436	1.94e-143	420
sp|Q86WD7|SPA9_HUMAN	tr|L5L773|L5L773_PTEAL	55.348	374	167	0	43	416	40	413	2.60e-143	419
sp|Q86WD7|SPA9_HUMAN	tr|A0A2Y9MCU2|A0A2Y9MCU2_DELLE	51.059	425	185	4	1	416	34	444	4.05e-143	420
sp|Q86WD7|SPA9_HUMAN	tr|A0A2U3WWJ5|A0A2U3WWJ5_ODORO	51.345	409	198	1	9	416	13	421	5.27e-143	419
sp|Q86WD7|SPA9_HUMAN	tr|A0A2U3V772|A0A2U3V772_TURTR	51.059	425	185	4	1	416	9	419	6.76e-143	418
sp|Q86WD7|SPA9_HUMAN	tr|G3SMI0|G3SMI0_LOXAF	52.120	401	191	1	18	417	26	426	1.81e-142	417
sp|Q86WD7|SPA9_HUMAN	tr|W5NRR7|W5NRR7_SHEEP	51.435	418	180	4	8	416	31	434	2.22e-142	417
sp|Q86WD7|SPA9_HUMAN	tr|A0A452EC15|A0A452EC15_CAPHI	51.196	418	181	4	8	416	31	434	2.86e-142	417
sp|Q86WD7|SPA9_HUMAN	sp|P50450|THBG_SHEEP	51.196	418	181	4	8	416	8	411	3.71e-142	416
sp|Q86WD7|SPA9_HUMAN	tr|A0A455B2Z5|A0A455B2Z5_PHYMC	51.707	410	176	3	15	416	68	463	7.42e-142	417
sp|Q86WD7|SPA9_HUMAN	tr|A0A2K6LL55|A0A2K6LL55_RHIBE	51.128	399	193	1	18	416	18	414	2.01e-141	414
sp|Q86WD7|SPA9_HUMAN	tr|A0A384CKW7|A0A384CKW7_URSMA	52.130	399	190	1	19	416	15	413	3.25e-141	414
sp|Q86WD7|SPA9_HUMAN	tr|G1P5T8|G1P5T8_MYOLU	53.627	386	176	1	34	416	31	416	5.62e-141	413
sp|Q86WD7|SPA9_HUMAN	tr|A0A2K6GCI8|A0A2K6GCI8_PROCO	48.441	417	214	1	1	416	1	417	9.39e-141	412
sp|Q86WD7|SPA9_HUMAN	tr|A0A2R9BCB8|A0A2R9BCB8_PANPA	50.617	405	192	2	16	417	16	415	1.67e-140	412
sp|Q86WD7|SPA9_HUMAN	sp|P05543|THBG_HUMAN	50.617	405	192	2	16	417	16	415	1.67e-140	412
sp|Q86WD7|SPA9_HUMAN	sp|P61640|THBG_PANTR	50.370	405	193	2	16	417	16	415	7.75e-140	410
sp|Q86WD7|SPA9_HUMAN	tr|A0A3Q2I074|A0A3Q2I074_HORSE	58.588	425	128	9	2	416	9	395	2.21e-139	408
sp|Q86WD7|SPA9_HUMAN	tr|G1LAG4|G1LAG4_AILME	50.839	417	200	2	1	416	9	421	2.24e-139	409
sp|Q86WD7|SPA9_HUMAN	tr|G3RVV8|G3RVV8_GORGO	50.123	405	194	2	16	417	16	415	2.96e-139	409
sp|Q86WD7|SPA9_HUMAN	tr|A0A096MR94|A0A096MR94_PAPAN	51.128	399	193	1	18	416	18	414	4.53e-139	408
sp|Q86WD7|SPA9_HUMAN	tr|A0A2K5YEM3|A0A2K5YEM3_MANLE	51.128	399	193	1	18	416	18	414	4.53e-139	408
sp|Q86WD7|SPA9_HUMAN	tr|A0A2K5LNQ4|A0A2K5LNQ4_CERAT	51.128	399	193	1	18	416	18	414	4.53e-139	408
sp|Q86WD7|SPA9_HUMAN	tr|A0A5F4D9Z3|A0A5F4D9Z3_CANLF	51.629	399	181	1	18	416	50	436	5.61e-139	409
sp|Q86WD7|SPA9_HUMAN	tr|G1RTN6|G1RTN6_NOMLE	50.000	402	199	1	16	417	16	415	8.90e-139	407
sp|Q86WD7|SPA9_HUMAN	tr|A0A2J8VAW7|A0A2J8VAW7_PONAB	50.249	402	198	1	16	417	16	415	9.29e-139	407
sp|Q86WD7|SPA9_HUMAN	tr|A0A5F9D253|A0A5F9D253_RABIT	52.078	409	177	5	18	416	66	465	1.49e-138	409
sp|Q86WD7|SPA9_HUMAN	tr|F7DIN9|F7DIN9_MACMU	50.877	399	194	1	18	416	18	414	1.97e-138	407
sp|Q86WD7|SPA9_HUMAN	sp|P61939|THBG_MOUSE	49.282	418	209	2	1	416	1	417	3.26e-138	406
sp|Q86WD7|SPA9_HUMAN	tr|A0A091DSP2|A0A091DSP2_FUKDA	49.169	421	205	3	1	416	1	417	4.38e-138	406
sp|Q86WD7|SPA9_HUMAN	tr|A0A1U7TSM0|A0A1U7TSM0_TARSY	48.931	421	206	2	1	416	1	417	7.88e-138	405
sp|Q86WD7|SPA9_HUMAN	tr|M3Y1T8|M3Y1T8_MUSPF	52.219	383	183	0	34	416	39	421	1.24e-137	405
sp|Q86WD7|SPA9_HUMAN	tr|A0A0D9RAA3|A0A0D9RAA3_CHLSB	50.627	399	195	1	18	416	18	414	1.84e-137	404
sp|Q86WD7|SPA9_HUMAN	tr|A0A2U3XMS1|A0A2U3XMS1_LEPWE	50.627	399	196	1	19	416	15	413	2.40e-136	401
sp|Q86WD7|SPA9_HUMAN	tr|H0XN71|H0XN71_OTOGA	49.751	402	198	3	18	416	18	418	6.28e-136	400
sp|Q86WD7|SPA9_HUMAN	tr|G5BKR5|G5BKR5_HETGA	48.349	424	207	4	1	416	1	420	6.72e-136	400
sp|Q86WD7|SPA9_HUMAN	tr|H0VDS1|H0VDS1_CAVPO	48.681	417	201	3	1	416	1	405	1.42e-134	396
sp|Q86WD7|SPA9_HUMAN	tr|F6SWD3|F6SWD3_ORNAN	51.724	377	180	2	40	415	2	377	2.42e-134	395
sp|Q86WD7|SPA9_HUMAN	tr|G3HW88|G3HW88_CRIGR	48.219	421	209	3	1	416	1	417	3.43e-131	388
sp|Q86WD7|SPA9_HUMAN	tr|A0A1U7S780|A0A1U7S780_ALLSI	47.709	371	185	3	48	416	54	417	2.69e-122	365
sp|Q86WD7|SPA9_HUMAN	tr|M3WCX6|M3WCX6_FELCA	49.735	378	184	5	43	417	78	452	7.38e-122	366
sp|Q86WD7|SPA9_HUMAN	tr|K7FR61|K7FR61_PELSI	49.198	374	185	3	41	414	46	414	3.42e-121	363
sp|Q86WD7|SPA9_HUMAN	tr|A0A2K6L2M5|A0A2K6L2M5_RHIBE	46.265	415	217	5	7	417	11	423	1.06e-120	362
sp|Q86WD7|SPA9_HUMAN	tr|A0A087R546|A0A087R546_APTFO	48.774	367	187	1	48	414	7	372	1.20e-120	360
sp|Q86WD7|SPA9_HUMAN	tr|R0JRB7|R0JRB7_ANAPL	46.970	396	201	3	24	417	43	431	2.28e-120	361
sp|Q86WD7|SPA9_HUMAN	tr|H0X6H2|H0X6H2_OTOGA	48.571	385	195	3	33	416	39	421	6.35e-120	360
sp|Q86WD7|SPA9_HUMAN	tr|A0A2U3VIA1|A0A2U3VIA1_ODORO	45.036	413	219	4	9	414	8	419	7.24e-120	360
sp|Q86WD7|SPA9_HUMAN	tr|I3LZ26|I3LZ26_ICTTR	46.020	402	201	5	15	414	15	402	9.01e-120	359
sp|Q86WD7|SPA9_HUMAN	tr|A0A2K5WSY1|A0A2K5WSY1_MACFA	52.326	344	162	1	18	361	18	359	2.37e-119	356
sp|Q86WD7|SPA9_HUMAN	tr|A0A093GS00|A0A093GS00_DRYPU	47.684	367	187	2	48	414	9	370	3.96e-119	356
sp|Q86WD7|SPA9_HUMAN	tr|A0A5F5XK53|A0A5F5XK53_FELCA	49.608	383	175	3	34	416	31	395	4.26e-119	357
sp|Q86WD7|SPA9_HUMAN	tr|G1NKH5|G1NKH5_MELGA	44.575	424	223	5	1	417	2	420	4.79e-119	357
sp|Q86WD7|SPA9_HUMAN	tr|F7CZD2|F7CZD2_ORNAN	43.953	430	219	6	5	414	1	428	7.06e-119	357
sp|Q86WD7|SPA9_HUMAN	tr|A0A2U3YIT1|A0A2U3YIT1_LEPWE	45.278	413	218	4	9	414	8	419	8.16e-119	357
sp|Q86WD7|SPA9_HUMAN	tr|A0A2Y9DLM2|A0A2Y9DLM2_TRIMA	48.724	392	191	5	33	417	40	428	9.37e-119	357
sp|Q86WD7|SPA9_HUMAN	tr|A0A2K5N8L5|A0A2K5N8L5_CERAT	46.210	409	211	5	15	417	43	448	2.07e-118	357
sp|Q86WD7|SPA9_HUMAN	tr|A0A2U3Z9Y9|A0A2U3Z9Y9_ODORO	46.437	407	208	8	15	414	45	448	3.29e-118	356
sp|Q86WD7|SPA9_HUMAN	tr|G1TM88|G1TM88_RABIT	46.572	423	216	8	1	417	1	419	3.90e-118	355
sp|Q86WD7|SPA9_HUMAN	tr|A0A2Y9NKK1|A0A2Y9NKK1_DELLE	46.618	414	211	5	9	414	8	419	4.34e-118	355
sp|Q86WD7|SPA9_HUMAN	tr|A0A2U4AG83|A0A2U4AG83_TURTR	46.377	414	212	5	9	414	8	419	5.28e-118	355
sp|Q86WD7|SPA9_HUMAN	tr|A0A2Y9FWW3|A0A2Y9FWW3_TRIMA	46.005	413	215	5	9	414	8	419	6.35e-118	355
sp|Q86WD7|SPA9_HUMAN	tr|A0A340WIM6|A0A340WIM6_LIPVE	45.894	414	214	5	9	414	8	419	6.42e-118	355
sp|Q86WD7|SPA9_HUMAN	tr|G3HBC6|G3HBC6_CRIGR	46.747	415	209	8	7	414	8	417	7.25e-118	354
sp|Q86WD7|SPA9_HUMAN	tr|A0A480P2B4|A0A480P2B4_PIG	49.315	365	182	3	50	414	47	408	8.01e-118	354
sp|Q86WD7|SPA9_HUMAN	tr|A0A093H5C6|A0A093H5C6_DRYPU	47.139	367	193	1	48	414	6	371	9.88e-118	352
sp|Q86WD7|SPA9_HUMAN	tr|A0A2Y9FB60|A0A2Y9FB60_PHYMC	45.894	414	214	5	9	414	8	419	1.37e-117	353
sp|Q86WD7|SPA9_HUMAN	tr|H2Q8V6|H2Q8V6_PANTR	45.721	409	213	5	15	417	18	423	2.03e-117	353
sp|Q86WD7|SPA9_HUMAN	tr|A0A226NKI5|A0A226NKI5_CALSU	44.893	421	221	3	4	414	14	433	2.32e-117	353
sp|Q86WD7|SPA9_HUMAN	tr|A0A226NKQ1|A0A226NKQ1_CALSU	45.368	421	219	5	1	415	5	420	2.41e-117	353
sp|Q86WD7|SPA9_HUMAN	tr|A0A091K0Z5|A0A091K0Z5_EGRGA	47.826	368	187	2	48	415	10	372	2.75e-117	351
sp|Q86WD7|SPA9_HUMAN	sp|Q5R536|AACT_PONAB	45.283	424	221	6	1	417	4	423	3.00e-117	353
sp|Q86WD7|SPA9_HUMAN	tr|A0A096NJK4|A0A096NJK4_PAPAN	45.966	409	212	5	15	417	43	448	3.71e-117	353
sp|Q86WD7|SPA9_HUMAN	tr|A0A151P8U9|A0A151P8U9_ALLMI	47.011	368	191	3	48	414	10	374	4.85e-117	351
sp|Q86WD7|SPA9_HUMAN	tr|F1PH87|F1PH87_CANLF	45.146	412	212	8	15	417	18	424	7.39e-117	352
sp|Q86WD7|SPA9_HUMAN	tr|A0A087R544|A0A087R544_APTFO	47.684	367	191	1	48	414	19	384	8.46e-117	350
sp|Q86WD7|SPA9_HUMAN	tr|A0A2K6T1C0|A0A2K6T1C0_SAIBB	48.148	378	191	5	43	417	48	423	8.98e-117	352
sp|Q86WD7|SPA9_HUMAN	tr|R0LHU9|R0LHU9_ANAPL	44.634	410	214	3	14	415	10	414	9.31e-117	352
sp|Q86WD7|SPA9_HUMAN	tr|A0A2K5VSD9|A0A2K5VSD9_MACFA	45.477	409	214	5	15	417	18	423	1.09e-116	352
sp|Q86WD7|SPA9_HUMAN	tr|K7FUC4|K7FUC4_PELSI	41.860	430	231	5	1	417	1	424	1.27e-116	351
sp|Q86WD7|SPA9_HUMAN	tr|F6SL92|F6SL92_MACMU	45.477	409	214	5	15	417	18	423	1.30e-116	351
sp|Q86WD7|SPA9_HUMAN	tr|F1PHN8|F1PHN8_CANLF	47.558	389	197	4	33	416	34	420	1.67e-116	351
sp|Q86WD7|SPA9_HUMAN	tr|A0A2K6GXD9|A0A2K6GXD9_PROCO	46.547	391	198	5	33	416	40	426	1.84e-116	351
sp|Q86WD7|SPA9_HUMAN	tr|A0A091JCG9|A0A091JCG9_EGRGA	47.043	372	196	1	43	414	14	384	2.04e-116	349
sp|Q86WD7|SPA9_HUMAN	tr|G1S648|G1S648_NOMLE	45.278	413	218	4	9	414	8	419	2.49e-116	350
sp|Q86WD7|SPA9_HUMAN	tr|F1SCE6|F1SCE6_PIG	47.781	383	193	2	32	414	136	511	2.79e-116	353
sp|Q86WD7|SPA9_HUMAN	tr|A0A093GVB9|A0A093GVB9_DRYPU	47.411	367	192	1	48	414	17	382	3.22e-116	349
sp|Q86WD7|SPA9_HUMAN	tr|H0WD53|H0WD53_CAVPO	44.226	407	218	6	15	417	20	421	3.27e-116	350
sp|Q86WD7|SPA9_HUMAN	tr|A0A087R543|A0A087R543_APTFO	47.826	368	187	2	48	415	10	372	3.35e-116	348
sp|Q86WD7|SPA9_HUMAN	tr|A0A2K6EGE4|A0A2K6EGE4_PROCO	43.437	419	217	3	9	414	8	419	3.61e-116	350
sp|Q86WD7|SPA9_HUMAN	tr|A0A2R9BT16|A0A2R9BT16_PANPA	45.477	409	214	5	15	417	18	423	3.69e-116	350
sp|Q86WD7|SPA9_HUMAN	tr|A0A384D1S0|A0A384D1S0_URSMA	47.397	365	189	3	50	414	5	366	4.34e-116	348
sp|Q86WD7|SPA9_HUMAN	tr|G3QEH5|G3QEH5_GORGO	45.477	409	214	5	15	417	43	448	4.54e-116	351
sp|Q86WD7|SPA9_HUMAN	tr|A0A2R9BAT4|A0A2R9BAT4_PANPA	45.036	413	219	4	9	414	8	419	4.63e-116	350
sp|Q86WD7|SPA9_HUMAN	tr|R0L2Z6|R0L2Z6_ANAPL	43.571	420	230	3	1	415	1	418	6.35e-116	349
sp|Q86WD7|SPA9_HUMAN	sp|P01011|AACT_HUMAN	48.663	374	189	3	46	417	51	423	6.84e-116	349
sp|Q86WD7|SPA9_HUMAN	tr|A0A091WBP3|A0A091WBP3_OPIHO	45.777	367	198	1	48	414	19	384	1.17e-115	347
sp|Q86WD7|SPA9_HUMAN	tr|A0A0D9REC0|A0A0D9REC0_CHLSB	45.232	409	215	5	15	417	43	448	1.22e-115	350
sp|Q86WD7|SPA9_HUMAN	tr|A0A2I2YDG3|A0A2I2YDG3_GORGO	48.767	365	182	3	50	414	56	415	1.58e-115	348
sp|Q86WD7|SPA9_HUMAN	tr|A0A452E6A2|A0A452E6A2_CAPHI	45.926	405	210	5	15	417	20	417	1.71e-115	348
sp|Q86WD7|SPA9_HUMAN	tr|K7FUQ7|K7FUQ7_PELSI	46.739	368	193	2	48	415	14	378	1.85e-115	347
sp|Q86WD7|SPA9_HUMAN	tr|A0A4X2KMX0|A0A4X2KMX0_VOMUR	44.125	417	214	6	10	414	5	414	1.88e-115	348
sp|Q86WD7|SPA9_HUMAN	tr|A0A0A0MPA0|A0A0A0MPA0_BOVIN	43.675	419	227	5	1	417	6	417	2.03e-115	348
sp|Q86WD7|SPA9_HUMAN	tr|D2HEM8|D2HEM8_AILME	46.649	373	196	3	42	414	38	407	2.48e-115	347
sp|Q86WD7|SPA9_HUMAN	tr|G3UMW8|G3UMW8_LOXAF	44.869	419	211	4	9	414	9	420	2.72e-115	348
sp|Q86WD7|SPA9_HUMAN	tr|H0ZQY2|H0ZQY2_TAEGU	46.486	370	189	3	48	415	10	372	3.05e-115	346
sp|Q86WD7|SPA9_HUMAN	tr|M3XVL4|M3XVL4_MUSPF	45.614	399	207	5	22	414	51	445	3.82e-115	348
sp|Q86WD7|SPA9_HUMAN	tr|A0A384CNC9|A0A384CNC9_URSMA	47.409	386	196	2	29	414	51	429	4.40e-115	348
sp|Q86WD7|SPA9_HUMAN	tr|F1PHQ3|F1PHQ3_CANLF	44.391	419	213	4	9	414	8	419	4.88e-115	347
sp|Q86WD7|SPA9_HUMAN	tr|A0A151P8P3|A0A151P8P3_ALLMI	47.090	378	195	3	40	417	2	374	5.30e-115	345
sp|Q86WD7|SPA9_HUMAN	tr|A0A2U3VI82|A0A2U3VI82_ODORO	47.301	389	198	4	33	416	40	426	6.32e-115	347
sp|Q86WD7|SPA9_HUMAN	tr|K7FUR6|K7FUR6_PELSI	44.928	414	212	4	14	415	10	419	6.84e-115	347
sp|Q86WD7|SPA9_HUMAN	tr|A0A452F014|A0A452F014_CAPHI	47.120	382	193	4	33	414	32	404	7.19e-115	346
sp|Q86WD7|SPA9_HUMAN	tr|A0A091I7G2|A0A091I7G2_CALAN	47.283	368	189	2	48	415	10	372	8.37e-115	345
sp|Q86WD7|SPA9_HUMAN	tr|A0A0Q3NFJ2|A0A0Q3NFJ2_AMAAE	43.655	394	217	2	24	417	77	465	9.46e-115	348
sp|Q86WD7|SPA9_HUMAN	tr|A0A2J8QMG0|A0A2J8QMG0_PANTR	48.493	365	183	3	50	414	47	406	1.18e-114	346
sp|Q86WD7|SPA9_HUMAN	sp|A6QPQ2|SPA38_BOVIN	44.153	419	226	5	1	417	6	418	1.27e-114	346
sp|Q86WD7|SPA9_HUMAN	tr|A0A2U3Z9Z5|A0A2U3Z9Z5_ODORO	48.767	365	184	3	50	414	122	483	1.37e-114	348
sp|Q86WD7|SPA9_HUMAN	tr|A0A2K5XWB9|A0A2K5XWB9_MANLE	45.232	409	215	5	15	417	18	423	1.49e-114	346
sp|Q86WD7|SPA9_HUMAN	tr|F7EJG1|F7EJG1_MACMU	45.036	413	219	5	9	414	8	419	1.51e-114	346
sp|Q86WD7|SPA9_HUMAN	tr|G7PBD9|G7PBD9_MACFA	45.036	413	219	5	9	414	8	419	1.51e-114	346
sp|Q86WD7|SPA9_HUMAN	sp|Q86U17|SPA11_HUMAN	44.552	413	221	4	9	414	8	419	1.51e-114	346
sp|Q86WD7|SPA9_HUMAN	tr|A0A0A0MP92|A0A0A0MP92_BOVIN	44.146	410	222	4	9	417	14	417	1.56e-114	346
sp|Q86WD7|SPA9_HUMAN	tr|A0A2U3YIU7|A0A2U3YIU7_LEPWE	47.044	389	199	4	33	416	43	429	2.06e-114	346
sp|Q86WD7|SPA9_HUMAN	tr|G3QN70|G3QN70_GORGO	44.552	413	221	4	9	414	8	419	2.23e-114	345
sp|Q86WD7|SPA9_HUMAN	tr|M3WCX2|M3WCX2_FELCA	44.310	413	222	4	9	414	8	419	2.33e-114	345
sp|Q86WD7|SPA9_HUMAN	tr|F7DEE8|F7DEE8_ORNAN	45.906	403	207	4	25	417	17	418	3.08e-114	345
sp|Q86WD7|SPA9_HUMAN	tr|G5B491|G5B491_HETGA	45.783	415	210	7	15	417	15	426	3.08e-114	345
sp|Q86WD7|SPA9_HUMAN	tr|A0A2K5YI81|A0A2K5YI81_MANLE	47.945	365	185	3	50	414	47	406	3.59e-114	344
sp|Q86WD7|SPA9_HUMAN	tr|M3XVL7|M3XVL7_MUSPF	47.150	386	199	4	34	416	43	426	3.70e-114	345
sp|Q86WD7|SPA9_HUMAN	tr|H2Q8V2|H2Q8V2_PANTR	44.552	413	221	4	9	414	8	419	3.84e-114	345
sp|Q86WD7|SPA9_HUMAN	tr|A0A3Q2HM80|A0A3Q2HM80_HORSE	44.928	414	218	5	9	414	8	419	4.37e-114	345
sp|Q86WD7|SPA9_HUMAN	tr|A0A2U3YIU0|A0A2U3YIU0_LEPWE	46.859	382	194	4	33	414	44	416	4.84e-114	344
sp|Q86WD7|SPA9_HUMAN	tr|H2NM54|H2NM54_PONAB	44.794	413	220	4	9	414	8	419	5.15e-114	345
sp|Q86WD7|SPA9_HUMAN	tr|A0A2K5XV39|A0A2K5XV39_MANLE	44.794	413	220	5	9	414	8	419	5.49e-114	345
sp|Q86WD7|SPA9_HUMAN	tr|H0X6G6|H0X6G6_OTOGA	43.645	417	219	5	9	414	8	419	5.50e-114	345
sp|Q86WD7|SPA9_HUMAN	tr|A0A096NJJ3|A0A096NJJ3_PAPAN	44.794	413	220	5	9	414	8	419	5.93e-114	344
sp|Q86WD7|SPA9_HUMAN	tr|G1LII5|G1LII5_AILME	46.272	389	202	4	34	417	41	427	5.97e-114	345
sp|Q86WD7|SPA9_HUMAN	tr|K7FSH8|K7FSH8_PELSI	41.898	432	232	5	1	416	1	429	6.15e-114	345
sp|Q86WD7|SPA9_HUMAN	tr|A0A2R9AU45|A0A2R9AU45_PANPA	48.219	365	184	3	50	414	47	406	6.31e-114	344
sp|Q86WD7|SPA9_HUMAN	tr|G1LIE0|G1LIE0_AILME	46.875	384	197	2	31	414	44	420	6.82e-114	344
sp|Q86WD7|SPA9_HUMAN	tr|A0A2K6LF28|A0A2K6LF28_RHIBE	44.794	413	220	5	9	414	8	419	6.82e-114	344
sp|Q86WD7|SPA9_HUMAN	tr|A0A1U7U7J9|A0A1U7U7J9_TARSY	46.173	405	211	7	15	414	52	454	8.93e-114	345
sp|Q86WD7|SPA9_HUMAN	tr|M3XVV5|M3XVV5_MUSPF	44.444	414	221	5	9	414	8	420	9.34e-114	344
sp|Q86WD7|SPA9_HUMAN	tr|W5Q124|W5Q124_SHEEP	44.938	405	214	5	15	417	20	417	1.07e-113	343
sp|Q86WD7|SPA9_HUMAN	sp|P05154|IPSP_HUMAN	48.219	365	184	3	50	414	47	406	1.10e-113	343
sp|Q86WD7|SPA9_HUMAN	tr|A0A099YY93|A0A099YY93_TINGU	45.504	367	193	3	48	414	10	369	1.19e-113	342
sp|Q86WD7|SPA9_HUMAN	tr|A0A0Q3NFW7|A0A0Q3NFW7_AMAAE	47.554	368	188	3	48	415	55	417	1.92e-113	343
sp|Q86WD7|SPA9_HUMAN	tr|A0A096NJK2|A0A096NJK2_PAPAN	47.671	365	186	3	50	414	47	406	1.93e-113	343
sp|Q86WD7|SPA9_HUMAN	tr|A0A2K5MCI7|A0A2K5MCI7_CERAT	47.397	365	187	3	50	414	47	406	2.73e-113	342
sp|Q86WD7|SPA9_HUMAN	sp|P70458|IPSP_MOUSE	46.575	365	191	3	50	414	45	405	3.15e-113	342
sp|Q86WD7|SPA9_HUMAN	tr|A0A3Q0GRL3|A0A3Q0GRL3_ALLSI	45.000	400	210	5	18	416	33	423	3.47e-113	342
sp|Q86WD7|SPA9_HUMAN	tr|A0A1U7T2M3|A0A1U7T2M3_TARSY	45.169	414	217	5	9	414	8	419	3.87e-113	342
sp|Q86WD7|SPA9_HUMAN	tr|A0A091WAI7|A0A091WAI7_OPIHO	47.554	368	188	3	48	415	10	372	4.42e-113	340
sp|Q86WD7|SPA9_HUMAN	tr|A0A2K6V1R2|A0A2K6V1R2_SAIBB	48.219	365	184	3	50	414	47	406	5.84e-113	341
sp|Q86WD7|SPA9_HUMAN	tr|H1A503|H1A503_TAEGU	44.241	382	212	1	34	415	6	386	5.87e-113	340
sp|Q86WD7|SPA9_HUMAN	tr|E2RMF9|E2RMF9_CANLF	46.392	388	200	5	32	414	125	509	6.27e-113	345
sp|Q86WD7|SPA9_HUMAN	tr|A0A2K5F5X1|A0A2K5F5X1_AOTNA	44.068	413	223	4	9	414	8	419	7.84e-113	342
sp|Q86WD7|SPA9_HUMAN	tr|A0A087R545|A0A087R545_APTFO	46.448	366	191	2	50	415	1	361	8.64e-113	339
sp|Q86WD7|SPA9_HUMAN	tr|A0A1U8D4Q1|A0A1U8D4Q1_ALLSI	46.036	391	206	3	27	417	39	424	1.18e-112	341
sp|Q86WD7|SPA9_HUMAN	tr|A0A2K5NMX3|A0A2K5NMX3_CERAT	43.437	419	217	3	9	414	8	419	1.49e-112	341
sp|Q86WD7|SPA9_HUMAN	tr|A0A2K5WK85|A0A2K5WK85_MACFA	48.219	365	184	3	50	414	118	477	1.51e-112	343
sp|Q86WD7|SPA9_HUMAN	tr|A0A3Q0GRR1|A0A3Q0GRR1_ALLSI	46.196	368	192	4	48	414	64	426	1.61e-112	341
sp|Q86WD7|SPA9_HUMAN	tr|A0A099Z110|A0A099Z110_TINGU	46.196	368	193	3	48	415	9	371	1.63e-112	339
sp|Q86WD7|SPA9_HUMAN	tr|A0A2I0MP17|A0A2I0MP17_COLLI	44.415	376	204	2	41	416	50	420	1.69e-112	341
sp|Q86WD7|SPA9_HUMAN	tr|Q60552|Q60552_MESAU	42.891	422	234	5	1	417	1	420	1.89e-112	340
sp|Q86WD7|SPA9_HUMAN	tr|W5Q0L2|W5Q0L2_SHEEP	46.859	382	194	4	33	414	96	468	1.99e-112	342
sp|Q86WD7|SPA9_HUMAN	tr|G1KWY8|G1KWY8_ANOCA	43.979	382	213	1	35	416	47	427	2.00e-112	341
sp|Q86WD7|SPA9_HUMAN	tr|G1NKH1|G1NKH1_MELGA	46.757	370	195	2	48	416	14	382	2.28e-112	339
sp|Q86WD7|SPA9_HUMAN	tr|A0A2K6SSI8|A0A2K6SSI8_SAIBB	43.341	413	226	4	9	414	8	419	2.37e-112	340
sp|Q86WD7|SPA9_HUMAN	tr|A0A1U8BVP4|A0A1U8BVP4_MESAU	45.301	415	216	7	9	416	9	419	5.07e-112	339
sp|Q86WD7|SPA9_HUMAN	tr|D3Z450|D3Z450_MOUSE	48.930	374	185	5	44	414	37	407	5.52e-112	339
sp|Q86WD7|SPA9_HUMAN	tr|G1S667|G1S667_NOMLE	47.671	365	186	3	50	414	47	406	6.36e-112	338
sp|Q86WD7|SPA9_HUMAN	tr|A0A091XH23|A0A091XH23_OPIHO	44.267	375	204	3	41	415	2	371	8.03e-112	337
sp|Q86WD7|SPA9_HUMAN	tr|H0X6H4|H0X6H4_OTOGA	46.335	382	196	4	33	414	36	408	8.15e-112	338
sp|Q86WD7|SPA9_HUMAN	tr|G3T0X8|G3T0X8_LOXAF	45.383	379	204	3	37	414	32	408	8.24e-112	338
sp|Q86WD7|SPA9_HUMAN	tr|A0A455BTL0|A0A455BTL0_PHYMC	45.550	382	199	4	33	414	32	404	8.69e-112	338
sp|Q86WD7|SPA9_HUMAN	tr|D2HEM9|D2HEM9_AILME	46.341	410	203	7	15	414	21	423	9.27e-112	339
sp|Q86WD7|SPA9_HUMAN	tr|A0A1U7U5R8|A0A1U7U5R8_TARSY	47.814	366	186	4	50	414	38	399	1.26e-111	338
sp|Q86WD7|SPA9_HUMAN	tr|A0A2K6LR94|A0A2K6LR94_RHIBE	47.945	365	185	3	50	414	47	406	1.50e-111	338
sp|Q86WD7|SPA9_HUMAN	sp|A2I7N2|SPA36_BOVIN	43.373	415	218	7	7	417	13	414	1.54e-111	338
sp|Q86WD7|SPA9_HUMAN	tr|A0A0D9REU8|A0A0D9REU8_CHLSB	44.390	410	220	5	9	411	8	416	1.99e-111	339
sp|Q86WD7|SPA9_HUMAN	tr|A0A2I0MP25|A0A2I0MP25_COLLI	47.139	367	189	2	48	414	55	416	2.79e-111	337
sp|Q86WD7|SPA9_HUMAN	tr|A0A2U3ZZ71|A0A2U3ZZ71_TURTR	47.397	365	189	3	50	414	43	404	3.24e-111	337
sp|Q86WD7|SPA9_HUMAN	tr|I3NE99|I3NE99_ICTTR	47.397	365	188	3	50	414	88	448	4.45e-111	338
sp|Q86WD7|SPA9_HUMAN	sp|P29621|SPA3C_MOUSE	46.524	374	193	4	46	417	49	417	5.07e-111	337
sp|Q86WD7|SPA9_HUMAN	tr|G1KCM3|G1KCM3_ANOCA	44.211	380	211	1	37	416	7	385	6.19e-111	335
sp|Q86WD7|SPA9_HUMAN	tr|A0A2Y9FWW5|A0A2Y9FWW5_TRIMA	45.550	382	205	3	35	415	29	408	6.74e-111	336
sp|Q86WD7|SPA9_HUMAN	tr|A0A091HIM7|A0A091HIM7_CALAN	45.946	370	185	2	48	417	6	360	1.11e-110	334
sp|Q86WD7|SPA9_HUMAN	tr|A0A2K5DDG2|A0A2K5DDG2_AOTNA	44.987	389	203	5	35	416	42	426	1.20e-110	336
sp|Q86WD7|SPA9_HUMAN	sp|A2I7N3|SPA37_BOVIN	43.171	410	226	4	9	417	14	417	1.25e-110	336
sp|Q86WD7|SPA9_HUMAN	tr|M3WCX5|M3WCX5_FELCA	47.185	373	194	3	42	414	80	449	1.78e-110	337
sp|Q86WD7|SPA9_HUMAN	tr|A0A099YW45|A0A099YW45_TINGU	46.866	367	190	2	48	414	7	368	2.00e-110	333
sp|Q86WD7|SPA9_HUMAN	tr|A5PK77|A5PK77_BOVIN	44.928	414	218	5	9	414	8	419	2.57e-110	335
sp|Q86WD7|SPA9_HUMAN	tr|A0A2I0MP16|A0A2I0MP16_COLLI	46.092	371	193	3	48	414	57	424	2.58e-110	335
sp|Q86WD7|SPA9_HUMAN	tr|M3WCX4|M3WCX4_FELCA	46.633	401	206	5	22	416	54	452	2.97e-110	336
sp|Q86WD7|SPA9_HUMAN	tr|A0A0Q3UXM7|A0A0Q3UXM7_AMAAE	45.135	370	202	1	48	417	140	508	3.35e-110	338
sp|Q86WD7|SPA9_HUMAN	tr|A0A0Q3UXM7|A0A0Q3UXM7_AMAAE	42.308	78	45	0	132	209	1	78	8.47e-09	63.2
sp|Q86WD7|SPA9_HUMAN	tr|A0A091CQD7|A0A091CQD7_FUKDA	43.596	406	220	7	15	414	15	417	3.60e-110	335
sp|Q86WD7|SPA9_HUMAN	tr|A0A452ELS1|A0A452ELS1_CAPHI	44.444	405	215	5	15	417	20	416	4.16e-110	334
sp|Q86WD7|SPA9_HUMAN	tr|A0A2Y9R6T3|A0A2Y9R6T3_TRIMA	47.297	370	191	4	48	414	48	416	4.63e-110	334
sp|Q86WD7|SPA9_HUMAN	tr|A0A4X2LYM2|A0A4X2LYM2_VOMUR	42.548	416	230	5	1	414	1	409	4.92e-110	334
sp|Q86WD7|SPA9_HUMAN	tr|A0A340WK51|A0A340WK51_LIPVE	45.313	384	201	4	31	414	30	404	4.94e-110	334
sp|Q86WD7|SPA9_HUMAN	tr|G3RLE0|G3RLE0_GORGO	47.089	395	182	5	37	416	44	426	5.12e-110	335
sp|Q86WD7|SPA9_HUMAN	tr|A0A4X2KQL0|A0A4X2KQL0_VOMUR	43.932	412	215	7	8	415	9	408	5.98e-110	334
sp|Q86WD7|SPA9_HUMAN	sp|Q80X76|SPA3F_MOUSE	46.900	371	194	3	46	414	39	408	8.60e-110	335
sp|Q86WD7|SPA9_HUMAN	tr|A0A0D9REM9|A0A0D9REM9_CHLSB	44.634	410	200	5	22	416	30	427	8.98e-110	334
sp|Q86WD7|SPA9_HUMAN	tr|W5PZW8|W5PZW8_SHEEP	45.036	413	219	4	9	414	9	420	1.71e-109	333
sp|Q86WD7|SPA9_HUMAN	tr|A0A2J8QMM9|A0A2J8QMM9_PANTR	46.582	395	184	5	37	416	44	426	1.86e-109	333
sp|Q86WD7|SPA9_HUMAN	tr|A0A2R8ZZK5|A0A2R8ZZK5_PANPA	46.582	395	184	5	37	416	44	426	1.86e-109	333
sp|Q86WD7|SPA9_HUMAN	tr|A0A1U7QPW2|A0A1U7QPW2_MESAU	44.313	422	216	8	1	416	9	417	2.05e-109	333
sp|Q86WD7|SPA9_HUMAN	tr|A0A384CNB1|A0A384CNB1_URSMA	46.305	406	209	8	15	414	87	489	3.01e-109	335
sp|Q86WD7|SPA9_HUMAN	tr|A0A1U7RTA3|A0A1U7RTA3_ALLSI	42.056	428	231	4	1	416	1	423	3.04e-109	332
sp|Q86WD7|SPA9_HUMAN	tr|A0A2K5KUJ6|A0A2K5KUJ6_CERAT	44.390	410	201	5	22	416	30	427	3.56e-109	332
sp|Q86WD7|SPA9_HUMAN	tr|A0A452DHZ3|A0A452DHZ3_BOVIN	45.812	382	198	4	33	414	17	389	4.40e-109	331
sp|Q86WD7|SPA9_HUMAN	sp|P29622|KAIN_HUMAN	46.582	395	184	5	37	416	44	426	5.44e-109	332
sp|Q86WD7|SPA9_HUMAN	sp|Q9N2I2|IPSP_BOVIN	45.812	382	198	4	33	414	32	404	5.99e-109	331
sp|Q86WD7|SPA9_HUMAN	tr|G1LI85|G1LI85_AILME	45.078	386	206	4	31	415	29	409	6.16e-109	331
sp|Q86WD7|SPA9_HUMAN	tr|G3HBC5|G3HBC5_CRIGR	46.265	415	211	8	7	414	8	417	7.51e-109	331
sp|Q86WD7|SPA9_HUMAN	tr|A0A2U3YJ71|A0A2U3YJ71_LEPWE	45.499	411	206	8	15	414	15	418	8.44e-109	331
sp|Q86WD7|SPA9_HUMAN	tr|A0A2K6KAR1|A0A2K6KAR1_RHIBE	45.823	395	187	5	37	416	44	426	9.55e-109	331
sp|Q86WD7|SPA9_HUMAN	tr|A0A5F7ZU91|A0A5F7ZU91_MACMU	45.570	395	188	5	37	416	44	426	1.06e-108	331
sp|Q86WD7|SPA9_HUMAN	tr|A0A2Y9NAL9|A0A2Y9NAL9_DELLE	44.862	399	211	5	22	414	13	408	1.30e-108	330
sp|Q86WD7|SPA9_HUMAN	tr|G3TDW3|G3TDW3_LOXAF	47.011	368	190	3	50	417	57	419	2.17e-108	330
sp|Q86WD7|SPA9_HUMAN	tr|A0A384D0X1|A0A384D0X1_URSMA	46.410	390	202	4	33	417	107	494	2.19e-108	333
sp|Q86WD7|SPA9_HUMAN	tr|G1S663|G1S663_NOMLE	47.409	386	194	5	37	416	44	426	2.62e-108	330
sp|Q86WD7|SPA9_HUMAN	tr|G1NKI3|G1NKI3_MELGA	44.086	372	201	3	48	417	57	423	4.14e-108	330
sp|Q86WD7|SPA9_HUMAN	tr|A0A2K5UHF8|A0A2K5UHF8_MACFA	45.063	395	190	5	37	416	44	426	4.35e-108	330
sp|Q86WD7|SPA9_HUMAN	tr|A0A3Q0CH40|A0A3Q0CH40_MESAU	49.462	372	182	5	46	414	153	521	5.89e-108	332
sp|Q86WD7|SPA9_HUMAN	tr|A0A099YYG0|A0A099YYG0_TINGU	42.857	378	215	1	37	414	8	384	6.58e-108	328
sp|Q86WD7|SPA9_HUMAN	tr|A0A452FWU4|A0A452FWU4_CAPHI	44.310	413	222	4	9	414	18	429	7.12e-108	329
sp|Q86WD7|SPA9_HUMAN	tr|A0A384D132|A0A384D132_URSMA	45.337	386	205	4	31	415	25	405	7.82e-108	334
sp|Q86WD7|SPA9_HUMAN	tr|A0A384D132|A0A384D132_URSMA	26.724	116	80	2	300	414	467	578	9.47e-05	50.4
sp|Q86WD7|SPA9_HUMAN	sp|Q5RCR2|KAIN_PONAB	46.076	395	186	5	37	416	44	426	8.34e-108	329
sp|Q86WD7|SPA9_HUMAN	tr|A0A2Y9NG03|A0A2Y9NG03_DELLE	46.524	374	194	4	46	417	54	423	9.86e-108	328
sp|Q86WD7|SPA9_HUMAN	tr|F1SCC9|F1SCC9_PIG	44.417	403	215	5	15	415	20	415	1.13e-107	328
sp|Q86WD7|SPA9_HUMAN	tr|G1NKH9|G1NKH9_MELGA	44.142	367	203	2	48	414	58	422	1.14e-107	328
sp|Q86WD7|SPA9_HUMAN	tr|R0LEI7|R0LEI7_ANAPL	43.597	367	202	2	48	414	57	418	1.51e-107	328
sp|Q86WD7|SPA9_HUMAN	tr|H0X6H7|H0X6H7_OTOGA	43.062	418	226	8	7	417	11	423	2.64e-107	327
sp|Q86WD7|SPA9_HUMAN	tr|A0A2K5XJM7|A0A2K5XJM7_MANLE	44.390	410	200	6	22	416	30	426	3.20e-107	327
sp|Q86WD7|SPA9_HUMAN	tr|A0A1L8F9R6|A0A1L8F9R6_XENLA	43.717	382	206	3	35	414	57	431	3.39e-107	328
sp|Q86WD7|SPA9_HUMAN	tr|F7H1P6|F7H1P6_CALJA	45.103	388	203	6	35	416	42	425	5.16e-107	327
sp|Q86WD7|SPA9_HUMAN	sp|Q03734|SPA3M_MOUSE	44.444	423	207	8	7	414	8	417	1.35e-106	325
sp|Q86WD7|SPA9_HUMAN	tr|A0A1L8F0C3|A0A1L8F0C3_XENLA	44.211	380	206	4	35	414	57	430	1.46e-106	326
sp|Q86WD7|SPA9_HUMAN	sp|P38029|A1AT2_HORSE	46.049	367	193	3	50	416	59	420	1.48e-106	325
sp|Q86WD7|SPA9_HUMAN	tr|F6ZLR1|F6ZLR1_HORSE	45.366	410	213	7	15	417	67	472	1.61e-106	327
sp|Q86WD7|SPA9_HUMAN	tr|A0A1S3FA35|A0A1S3FA35_DIPOR	42.005	419	230	4	2	416	3	412	3.34e-106	324
sp|Q86WD7|SPA9_HUMAN	tr|A0A2K5BUG0|A0A2K5BUG0_AOTNA	48.171	328	169	1	50	377	47	373	4.73e-106	323
sp|Q86WD7|SPA9_HUMAN	tr|L5JP23|L5JP23_PTEAL	44.764	382	202	4	33	414	35	407	5.07e-106	323
sp|Q86WD7|SPA9_HUMAN	tr|A0A286ZYZ5|A0A286ZYZ5_PIG	44.769	411	201	7	9	415	49	437	6.67e-106	325
sp|Q86WD7|SPA9_HUMAN	tr|G1PKG9|G1PKG9_MYOLU	45.663	392	199	7	33	416	77	462	7.10e-106	325
sp|Q86WD7|SPA9_HUMAN	tr|F7I7B1|F7I7B1_CALJA	43.826	413	224	4	9	414	8	419	7.61e-106	324
sp|Q86WD7|SPA9_HUMAN	tr|G5B492|G5B492_HETGA	44.384	365	199	3	50	414	36	396	7.64e-106	323
sp|Q86WD7|SPA9_HUMAN	tr|M3XVW4|M3XVW4_MUSPF	45.078	386	206	4	31	415	25	405	7.67e-106	323
sp|Q86WD7|SPA9_HUMAN	tr|G3HBC2|G3HBC2_CRIGR	42.180	422	238	4	1	417	368	788	1.36e-105	334
sp|Q86WD7|SPA9_HUMAN	tr|G3HBC2|G3HBC2_CRIGR	45.714	210	113	1	50	259	43	251	1.48e-52	192
sp|Q86WD7|SPA9_HUMAN	tr|G3HBC2|G3HBC2_CRIGR	33.333	96	59	4	321	415	221	312	0.005	45.1
sp|Q86WD7|SPA9_HUMAN	tr|A0A091CTS4|A0A091CTS4_FUKDA	44.039	411	218	5	9	414	8	411	1.46e-105	323
sp|Q86WD7|SPA9_HUMAN	tr|A0A151P987|A0A151P987_ALLMI	46.726	336	174	3	81	416	1	331	1.54e-105	320
sp|Q86WD7|SPA9_HUMAN	tr|A0A2K6U0U3|A0A2K6U0U3_SAIBB	46.392	388	199	5	35	416	42	426	2.23e-105	323
sp|Q86WD7|SPA9_HUMAN	tr|G1TFV7|G1TFV7_RABIT	45.232	367	196	2	50	416	96	457	2.38e-105	323
sp|Q86WD7|SPA9_HUMAN	tr|G3N1U4|G3N1U4_BOVIN	45.213	376	193	5	46	417	45	411	3.44e-105	322
sp|Q86WD7|SPA9_HUMAN	tr|A0A1S3F844|A0A1S3F844_DIPOR	44.156	385	209	3	33	416	33	412	4.31e-105	322
sp|Q86WD7|SPA9_HUMAN	sp|Q91WP6|SPA3N_MOUSE	44.819	415	217	8	7	414	8	417	4.57e-105	322
sp|Q86WD7|SPA9_HUMAN	tr|A0A1U7TTR5|A0A1U7TTR5_TARSY	44.691	405	206	8	23	417	78	474	5.52e-105	323
sp|Q86WD7|SPA9_HUMAN	tr|A0A1U8BKM7|A0A1U8BKM7_MESAU	43.878	392	213	2	23	414	37	421	6.14e-105	322
sp|Q86WD7|SPA9_HUMAN	tr|A0A452DZU0|A0A452DZU0_CAPHI	42.822	404	223	4	15	417	79	475	6.21e-105	323
sp|Q86WD7|SPA9_HUMAN	tr|A0A1U8BVH3|A0A1U8BVH3_MESAU	42.593	378	213	3	37	414	33	406	8.14e-105	320
sp|Q86WD7|SPA9_HUMAN	sp|P23775|CBG_RABIT	45.263	380	202	3	35	414	9	382	9.85e-105	320
sp|Q86WD7|SPA9_HUMAN	tr|M3XVV7|M3XVV7_MUSPF	45.503	378	200	4	40	416	55	427	1.03e-104	321
sp|Q86WD7|SPA9_HUMAN	tr|A0A151P8Q8|A0A151P8Q8_ALLMI	43.411	387	213	3	34	417	134	517	1.10e-104	324
sp|Q86WD7|SPA9_HUMAN	tr|A0A151P8Q8|A0A151P8Q8_ALLMI	35.000	40	26	0	313	352	24	63	6.8	35.0
sp|Q86WD7|SPA9_HUMAN	tr|A0A1U7SNR2|A0A1U7SNR2_TARSY	45.777	367	194	3	50	416	56	417	1.36e-104	320
sp|Q86WD7|SPA9_HUMAN	tr|G5B495|G5B495_HETGA	43.333	420	223	3	9	414	8	426	1.40e-104	321
sp|Q86WD7|SPA9_HUMAN	sp|O54761|ALMS_ICTTR	45.358	377	200	4	40	415	40	411	1.72e-104	320
sp|Q86WD7|SPA9_HUMAN	sp|P23035|A1AF_RABIT	44.959	367	197	2	50	416	51	412	1.76e-104	320
sp|Q86WD7|SPA9_HUMAN	tr|A0A5F5PSR8|A0A5F5PSR8_HORSE	44.615	390	204	4	28	410	30	414	2.26e-104	321
sp|Q86WD7|SPA9_HUMAN	tr|A0A091CUK9|A0A091CUK9_FUKDA	43.836	365	201	3	50	414	36	396	2.32e-104	319
sp|Q86WD7|SPA9_HUMAN	sp|Q9TTE1|SPA31_BOVIN	45.213	376	193	5	46	417	45	411	2.39e-104	320
sp|Q86WD7|SPA9_HUMAN	tr|A0A5G3KW60|A0A5G3KW60_XENTR	41.053	380	219	2	37	416	51	425	2.40e-104	320
sp|Q86WD7|SPA9_HUMAN	tr|A0A0A0MP89|A0A0A0MP89_BOVIN	44.800	375	201	4	1	373	56	426	2.75e-104	320
sp|Q86WD7|SPA9_HUMAN	tr|A0A1S3A4F6|A0A1S3A4F6_ERIEU	46.739	368	191	3	50	417	53	415	3.33e-104	319
sp|Q86WD7|SPA9_HUMAN	tr|G1LID2|G1LID2_AILME	45.526	380	201	3	38	416	89	463	4.46e-104	321
sp|Q86WD7|SPA9_HUMAN	tr|A0A1L8F9N6|A0A1L8F9N6_XENLA	41.299	385	215	3	35	416	55	431	5.13e-104	319
sp|Q86WD7|SPA9_HUMAN	tr|H0WSZ7|H0WSZ7_OTOGA	44.892	372	196	5	48	415	42	408	6.03e-104	318
sp|Q86WD7|SPA9_HUMAN	tr|G1PCX2|G1PCX2_MYOLU	42.015	407	228	3	12	415	4	405	1.13e-103	318
sp|Q86WD7|SPA9_HUMAN	tr|A0A384CND2|A0A384CND2_URSMA	44.737	380	204	4	38	416	46	420	1.50e-103	318
sp|Q86WD7|SPA9_HUMAN	tr|A0A452DJK6|A0A452DJK6_BOVIN	45.213	376	193	5	46	417	104	470	1.75e-103	319
sp|Q86WD7|SPA9_HUMAN	sp|A2I7N1|SPA35_BOVIN	43.069	404	212	7	18	417	22	411	1.85e-103	317
sp|Q86WD7|SPA9_HUMAN	tr|A0A2Y9N9T3|A0A2Y9N9T3_DELLE	42.857	385	215	2	31	415	25	404	2.08e-103	317
sp|Q86WD7|SPA9_HUMAN	sp|Q3ZEJ6|SPA33_BOVIN	44.415	376	196	5	46	417	45	411	2.62e-103	317
sp|Q86WD7|SPA9_HUMAN	tr|A0A287BH21|A0A287BH21_PIG	44.335	406	215	7	15	414	70	470	2.89e-103	319
sp|Q86WD7|SPA9_HUMAN	sp|A2I7M9|SPA32_BOVIN	44.681	376	195	5	46	417	45	411	2.92e-103	317
sp|Q86WD7|SPA9_HUMAN	tr|A0A1S3F9T8|A0A1S3F9T8_DIPOR	41.966	417	233	6	2	416	3	412	3.70e-103	317
sp|Q86WD7|SPA9_HUMAN	tr|A0A5G3KW33|A0A5G3KW33_XENTR	45.504	367	195	3	48	414	122	483	4.09e-103	319
sp|Q86WD7|SPA9_HUMAN	tr|A0A3Q0GQR4|A0A3Q0GQR4_ALLSI	42.257	381	207	3	48	417	119	497	4.84e-103	319
sp|Q86WD7|SPA9_HUMAN	tr|G3QXY9|G3QXY9_GORGO	42.569	397	219	3	18	414	17	404	7.07e-103	315
sp|Q86WD7|SPA9_HUMAN	tr|A0A2Y9FHH2|A0A2Y9FHH2_PHYMC	43.117	385	214	2	31	415	25	404	8.89e-103	315
sp|Q86WD7|SPA9_HUMAN	tr|G1P7W8|G1P7W8_MYOLU	43.716	366	201	4	50	414	59	420	9.29e-103	316
sp|Q86WD7|SPA9_HUMAN	tr|A0A452F854|A0A452F854_CAPHI	45.040	373	200	3	46	417	47	415	9.77e-103	315
sp|Q86WD7|SPA9_HUMAN	tr|A0A2U3VI77|A0A2U3VI77_ODORO	43.264	386	213	3	31	415	25	405	1.34e-102	315
sp|Q86WD7|SPA9_HUMAN	tr|F7F6V9|F7F6V9_MACMU	43.902	369	201	2	46	414	41	403	2.21e-102	314
sp|Q86WD7|SPA9_HUMAN	tr|A0A1S3EWN4|A0A1S3EWN4_DIPOR	44.591	379	202	6	42	417	39	412	2.25e-102	315
sp|Q86WD7|SPA9_HUMAN	tr|A0A1U7RLH7|A0A1U7RLH7_ALLSI	44.293	368	201	2	50	417	56	419	2.81e-102	315
sp|Q86WD7|SPA9_HUMAN	sp|P22325|A1AS_CAVPO	43.651	378	206	5	40	416	33	404	3.33e-102	314
sp|Q86WD7|SPA9_HUMAN	tr|H2Q8V1|H2Q8V1_PANTR	44.173	369	201	2	46	414	41	404	3.71e-102	314
sp|Q86WD7|SPA9_HUMAN	sp|A2I7N0|SPA34_BOVIN	44.149	376	197	5	46	417	45	411	4.28e-102	314
sp|Q86WD7|SPA9_HUMAN	tr|A0A2R9CH07|A0A2R9CH07_PANPA	44.173	369	201	2	46	414	41	404	4.91e-102	313
sp|Q86WD7|SPA9_HUMAN	tr|A0A0D9REW7|A0A0D9REW7_CHLSB	43.360	369	203	2	46	414	41	403	5.42e-102	313
sp|Q86WD7|SPA9_HUMAN	tr|M3WCX0|M3WCX0_FELCA	42.597	385	216	2	31	415	25	404	7.03e-102	313
sp|Q86WD7|SPA9_HUMAN	tr|A0A340WCV4|A0A340WCV4_LIPVE	47.011	368	189	4	50	416	59	421	7.64e-102	313
sp|Q86WD7|SPA9_HUMAN	tr|A0A2U3VIL9|A0A2U3VIL9_ODORO	45.238	378	201	4	40	416	49	421	7.72e-102	313
sp|Q86WD7|SPA9_HUMAN	sp|Q5I2A0|SPA3G_MOUSE	47.594	374	192	4	46	417	39	410	9.09e-102	314
sp|Q86WD7|SPA9_HUMAN	sp|P08185|CBG_HUMAN	44.173	369	201	2	46	414	41	404	1.35e-101	312
sp|Q86WD7|SPA9_HUMAN	tr|A0A2K6FBK0|A0A2K6FBK0_PROCO	45.109	368	197	2	48	415	42	404	1.36e-101	312
sp|Q86WD7|SPA9_HUMAN	tr|G3SU98|G3SU98_LOXAF	43.236	377	212	2	39	415	33	407	1.78e-101	312
sp|Q86WD7|SPA9_HUMAN	tr|H0WJ03|H0WJ03_OTOGA	44.959	367	197	3	50	416	54	415	1.87e-101	312
sp|Q86WD7|SPA9_HUMAN	tr|A0A2K5NZQ3|A0A2K5NZQ3_CERAT	41.814	397	221	3	18	414	17	403	1.95e-101	312
sp|Q86WD7|SPA9_HUMAN	tr|F1SCF0|F1SCF0_PIG	45.676	370	189	6	50	416	59	419	2.12e-101	312
sp|Q86WD7|SPA9_HUMAN	sp|E1BF81|CBG_BOVIN	45.109	368	197	2	48	415	42	404	2.42e-101	311
sp|Q86WD7|SPA9_HUMAN	tr|A0A091WA36|A0A091WA36_OPIHO	43.869	367	174	2	48	414	6	340	2.60e-101	309
sp|Q86WD7|SPA9_HUMAN	tr|A0A091HHE5|A0A091HHE5_CALAN	43.956	364	197	3	51	414	1	357	2.65e-101	310
sp|Q86WD7|SPA9_HUMAN	tr|L5JP19|L5JP19_PTEAL	45.676	370	190	5	50	416	51	412	2.75e-101	311
sp|Q86WD7|SPA9_HUMAN	tr|R0JS12|R0JS12_ANAPL	42.935	368	205	3	50	416	55	418	3.21e-101	311
sp|Q86WD7|SPA9_HUMAN	sp|P22324|A1AF_CAVPO	43.651	378	206	4	40	416	31	402	3.38e-101	311
sp|Q86WD7|SPA9_HUMAN	tr|A0A091CQE0|A0A091CQE0_FUKDA	44.687	367	198	3	50	416	51	412	3.41e-101	311
sp|Q86WD7|SPA9_HUMAN	tr|A0A091WCJ2|A0A091WCJ2_OPIHO	43.597	367	202	4	50	415	2	364	3.42e-101	310
sp|Q86WD7|SPA9_HUMAN	tr|A0A5G3KUB1|A0A5G3KUB1_XENTR	41.361	382	212	5	37	414	58	431	3.45e-101	312
sp|Q86WD7|SPA9_HUMAN	tr|F1PCE5|F1PCE5_CANLF	44.020	393	209	5	20	411	31	413	3.68e-101	311
sp|Q86WD7|SPA9_HUMAN	tr|A0A2K6K821|A0A2K6K821_RHIBE	43.631	369	202	2	46	414	41	403	4.24e-101	311
sp|Q86WD7|SPA9_HUMAN	tr|H0VT63|H0VT63_CAVPO	43.651	378	206	4	40	416	33	404	4.28e-101	311
sp|Q86WD7|SPA9_HUMAN	tr|A0A340WFG8|A0A340WFG8_LIPVE	43.117	385	214	2	31	415	25	404	4.63e-101	311
sp|Q86WD7|SPA9_HUMAN	tr|A0A2K5WXZ3|A0A2K5WXZ3_MACFA	43.360	369	203	2	46	414	41	403	6.20e-101	310
sp|Q86WD7|SPA9_HUMAN	tr|A0A0Q3UYB4|A0A0Q3UYB4_AMAAE	40.431	418	240	4	1	416	10	420	6.23e-101	311
sp|Q86WD7|SPA9_HUMAN	tr|A0A4X2KHI3|A0A4X2KHI3_VOMUR	42.512	414	225	7	5	415	10	413	7.57e-101	311
sp|Q86WD7|SPA9_HUMAN	tr|G1S630|G1S630_NOMLE	43.631	369	203	2	46	414	41	404	8.29e-101	310
sp|Q86WD7|SPA9_HUMAN	tr|G1PM73|G1PM73_MYOLU	44.687	367	198	3	50	416	56	417	1.20e-100	310
sp|Q86WD7|SPA9_HUMAN	tr|H2NM51|H2NM51_PONAB	43.631	369	203	2	46	414	41	404	1.81e-100	309
sp|Q86WD7|SPA9_HUMAN	tr|H0VAC9|H0VAC9_CAVPO	43.341	413	226	5	9	414	8	419	2.01e-100	310
sp|Q86WD7|SPA9_HUMAN	sp|Q8CIE0|SPA11_MOUSE	42.925	424	222	3	4	414	5	421	2.38e-100	310
sp|Q86WD7|SPA9_HUMAN	tr|A0A096NJI9|A0A096NJI9_PAPAN	41.310	397	223	3	18	414	17	403	2.51e-100	309
sp|Q86WD7|SPA9_HUMAN	tr|A0A2U3V4R5|A0A2U3V4R5_TURTR	42.078	385	218	2	31	415	25	404	2.62e-100	309
sp|Q86WD7|SPA9_HUMAN	tr|A0A087R548|A0A087R548_APTFO	43.407	364	199	3	51	414	1	357	2.64e-100	307
sp|Q86WD7|SPA9_HUMAN	tr|A0A226NKS0|A0A226NKS0_CALSU	43.784	370	203	2	48	417	58	422	2.89e-100	310
sp|Q86WD7|SPA9_HUMAN	tr|G3HBC3|G3HBC3_CRIGR	44.952	416	219	7	7	416	8	419	3.18e-100	320
sp|Q86WD7|SPA9_HUMAN	tr|G3HBC3|G3HBC3_CRIGR	44.507	355	180	5	12	350	424	777	3.72e-87	286
sp|Q86WD7|SPA9_HUMAN	tr|A0A2Y9DLF9|A0A2Y9DLF9_TRIMA	43.401	394	217	4	22	414	30	418	3.85e-100	309
sp|Q86WD7|SPA9_HUMAN	tr|A0A2K5Y5P0|A0A2K5Y5P0_MANLE	41.310	397	223	3	18	414	17	403	3.95e-100	308
sp|Q86WD7|SPA9_HUMAN	tr|A0A452FGE5|A0A452FGE5_CAPHI	44.715	369	199	3	48	416	42	405	4.21e-100	309
sp|Q86WD7|SPA9_HUMAN	tr|H0VT62|H0VT62_CAVPO	43.979	382	207	5	36	416	34	409	4.22e-100	308
sp|Q86WD7|SPA9_HUMAN	sp|Q00898|A1AT5_MOUSE	45.052	384	204	4	34	415	33	411	4.39e-100	308
sp|Q86WD7|SPA9_HUMAN	tr|G3HBC4|G3HBC4_CRIGR	45.780	391	188	5	46	414	39	427	5.92e-100	309
sp|Q86WD7|SPA9_HUMAN	sp|P07759|SPA3K_MOUSE	42.206	417	225	7	7	414	8	417	6.09e-100	308
sp|Q86WD7|SPA9_HUMAN	tr|L5JSI7|L5JSI7_PTEAL	42.935	368	205	2	48	415	42	404	6.36e-100	308
sp|Q86WD7|SPA9_HUMAN	sp|P49920|CBG_SHEEP	44.986	369	198	3	48	416	42	405	6.86e-100	309
sp|Q86WD7|SPA9_HUMAN	tr|F7BEU3|F7BEU3_ORNAN	42.607	399	218	6	20	415	30	420	7.03e-100	308
sp|Q86WD7|SPA9_HUMAN	sp|Q5R9E3|CBG_PONAB	43.360	369	204	2	46	414	41	404	7.38e-100	308
sp|Q86WD7|SPA9_HUMAN	sp|P97277|A1AT_MESAU	41.446	415	237	4	3	416	4	413	8.40e-100	308
sp|Q86WD7|SPA9_HUMAN	tr|A0A1U7Q2J3|A0A1U7Q2J3_MESAU	41.446	415	237	4	3	416	4	413	8.40e-100	308
sp|Q86WD7|SPA9_HUMAN	tr|A0A093H486|A0A093H486_DRYPU	43.132	364	200	3	51	414	1	357	9.79e-100	306
sp|Q86WD7|SPA9_HUMAN	tr|A0A091HKS0|A0A091HKS0_CALAN	41.689	367	208	4	50	415	2	363	1.44e-99	306
sp|Q86WD7|SPA9_HUMAN	tr|A0A2K6MV15|A0A2K6MV15_RHIBE	43.207	368	204	2	50	417	72	434	1.56e-99	308
sp|Q86WD7|SPA9_HUMAN	tr|W5PZS7|W5PZS7_SHEEP	44.474	371	195	5	50	417	54	416	1.63e-99	307
sp|Q86WD7|SPA9_HUMAN	tr|A0A1S3F3M8|A0A1S3F3M8_DIPOR	43.165	417	221	6	9	414	8	419	1.71e-99	307
sp|Q86WD7|SPA9_HUMAN	tr|A0A2Y9NAM4|A0A2Y9NAM4_DELLE	46.757	370	186	5	50	416	59	420	2.61e-99	307
sp|Q86WD7|SPA9_HUMAN	tr|D3Z451|D3Z451_MOUSE	38.967	426	232	8	7	417	8	420	3.01e-99	307
sp|Q86WD7|SPA9_HUMAN	sp|P50447|A1AT_PIG	44.054	370	196	5	50	416	59	420	3.57e-99	306
sp|Q86WD7|SPA9_HUMAN	tr|A0A452FJ07|A0A452FJ07_CAPHI	44.205	371	196	4	50	417	54	416	3.58e-99	307
sp|Q86WD7|SPA9_HUMAN	tr|A0A091WAJ2|A0A091WAJ2_OPIHO	43.052	367	202	3	51	417	1	360	3.67e-99	305
sp|Q86WD7|SPA9_HUMAN	tr|F7IEE1|F7IEE1_CALJA	41.688	391	222	3	25	414	19	404	3.87e-99	306
sp|Q86WD7|SPA9_HUMAN	sp|P22323|SPA3K_CAVPO	44.180	378	204	5	40	416	38	409	4.98e-99	306
sp|Q86WD7|SPA9_HUMAN	tr|A0A2U4AFJ3|A0A2U4AFJ3_TURTR	41.076	409	223	6	15	415	67	465	5.05e-99	308
sp|Q86WD7|SPA9_HUMAN	tr|A0A2K5CXD6|A0A2K5CXD6_AOTNA	43.243	370	204	3	46	414	41	405	5.34e-99	306
sp|Q86WD7|SPA9_HUMAN	tr|A0A4X2KHJ3|A0A4X2KHJ3_VOMUR	40.482	415	243	3	5	417	9	421	6.90e-99	306
sp|Q86WD7|SPA9_HUMAN	tr|F6QIP4|F6QIP4_XENTR	47.604	313	163	1	48	360	122	433	7.10e-99	308
sp|Q86WD7|SPA9_HUMAN	tr|A0A1U7SH32|A0A1U7SH32_TARSY	41.205	415	233	5	1	415	1	404	8.35e-99	305
sp|Q86WD7|SPA9_HUMAN	tr|W5PZM1|W5PZM1_SHEEP	44.293	368	194	2	48	415	42	398	9.08e-99	305
sp|Q86WD7|SPA9_HUMAN	sp|P12725|A1AT_SHEEP	44.205	371	196	5	50	417	54	416	1.25e-98	305
sp|Q86WD7|SPA9_HUMAN	tr|G1S644|G1S644_NOMLE	40.143	421	240	5	2	416	3	417	1.74e-98	305
sp|Q86WD7|SPA9_HUMAN	tr|G1KCM0|G1KCM0_ANOCA	43.405	417	222	5	1	417	36	438	2.10e-98	305
sp|Q86WD7|SPA9_HUMAN	tr|Q504L9|Q504L9_XENTR	41.489	376	209	3	47	416	42	412	2.48e-98	304
sp|Q86WD7|SPA9_HUMAN	tr|A0A452EWZ3|A0A452EWZ3_CAPHI	42.640	394	194	5	46	415	113	498	2.65e-98	307
sp|Q86WD7|SPA9_HUMAN	tr|A0A2K5DM58|A0A2K5DM58_AOTNA	39.623	424	238	4	2	416	25	439	3.66e-98	305
sp|Q86WD7|SPA9_HUMAN	tr|G7PBD8|G7PBD8_MACFA	42.338	385	211	4	32	416	44	417	4.22e-98	304
sp|Q86WD7|SPA9_HUMAN	tr|R0LHV1|R0LHV1_ANAPL	42.896	366	202	3	51	416	8	366	4.76e-98	302
sp|Q86WD7|SPA9_HUMAN	sp|P07758|A1AT1_MOUSE	43.750	384	209	4	34	415	33	411	5.12e-98	303
sp|Q86WD7|SPA9_HUMAN	sp|P22599|A1AT2_MOUSE	44.010	384	208	4	34	415	33	411	5.58e-98	303
sp|Q86WD7|SPA9_HUMAN	tr|G3I296|G3I296_CRIGR	45.082	366	196	3	50	415	51	411	6.72e-98	303
sp|Q86WD7|SPA9_HUMAN	tr|A0A2J8QMJ1|A0A2J8QMJ1_PANTR	40.047	422	241	5	1	416	2	417	7.33e-98	303
sp|Q86WD7|SPA9_HUMAN	tr|G3QXZ8|G3QXZ8_GORGO	40.385	416	236	5	7	416	8	417	8.81e-98	303
sp|Q86WD7|SPA9_HUMAN	sp|Q00896|A1AT3_MOUSE	44.531	384	206	5	34	415	33	411	1.04e-97	303
sp|Q86WD7|SPA9_HUMAN	sp|Q00897|A1AT4_MOUSE	44.010	384	208	5	34	415	33	411	1.14e-97	302
sp|Q86WD7|SPA9_HUMAN	tr|A0A0D9REV5|A0A0D9REV5_CHLSB	43.052	367	204	3	50	416	56	417	1.19e-97	303
sp|Q86WD7|SPA9_HUMAN	tr|A0A2K5E2L5|A0A2K5E2L5_AOTNA	43.386	378	195	4	43	417	48	409	1.20e-97	302
sp|Q86WD7|SPA9_HUMAN	sp|P01009|A1AT_HUMAN	40.143	421	240	5	2	416	3	417	1.53e-97	302
sp|Q86WD7|SPA9_HUMAN	sp|Q5RCW5|A1AT_PONAB	39.905	421	241	5	2	416	3	417	1.58e-97	302
sp|Q86WD7|SPA9_HUMAN	tr|F7DEQ3|F7DEQ3_ORNAN	40.860	372	213	4	43	414	54	418	1.77e-97	302
sp|Q86WD7|SPA9_HUMAN	tr|F6U0C8|F6U0C8_MACMU	42.078	385	212	3	32	416	84	457	1.84e-97	303
sp|Q86WD7|SPA9_HUMAN	tr|H0VZ56|H0VZ56_CAVPO	41.758	364	208	3	51	414	37	396	2.37e-97	301
sp|Q86WD7|SPA9_HUMAN	tr|G1S675|G1S675_NOMLE	46.023	352	178	7	15	358	18	365	2.46e-97	301
sp|Q86WD7|SPA9_HUMAN	tr|A0A2I0MND4|A0A2I0MND4_COLLI	39.857	419	241	6	1	416	1	411	2.83e-97	301
sp|Q86WD7|SPA9_HUMAN	tr|A0A2K6TI38|A0A2K6TI38_SAIBB	40.141	426	236	7	1	416	1	417	4.41e-97	301
sp|Q86WD7|SPA9_HUMAN	tr|A0A2I3MVI3|A0A2I3MVI3_PAPAN	47.385	325	165	3	37	356	45	368	4.97e-97	302
sp|Q86WD7|SPA9_HUMAN	tr|R4GCF6|R4GCF6_ANOCA	42.005	369	198	3	5	373	9	361	5.53e-97	299
sp|Q86WD7|SPA9_HUMAN	tr|G5B496|G5B496_HETGA	42.779	367	205	2	50	416	53	414	6.01e-97	301
sp|Q86WD7|SPA9_HUMAN	sp|P01010|A1AT_PAPAN	41.795	390	216	3	27	416	30	408	6.34e-97	300
sp|Q86WD7|SPA9_HUMAN	tr|A0A4X2KPT3|A0A4X2KPT3_VOMUR	35.917	387	241	4	28	414	39	418	7.89e-97	300
sp|Q86WD7|SPA9_HUMAN	tr|A0A2K5XHH4|A0A2K5XHH4_MANLE	42.935	368	205	3	49	416	55	417	8.35e-97	300
sp|Q86WD7|SPA9_HUMAN	sp|Q9GK37|CBG_PIG	44.173	369	201	4	48	415	42	406	8.91e-97	300
sp|Q86WD7|SPA9_HUMAN	tr|A0A096NJJ1|A0A096NJJ1_PAPAN	41.538	390	217	3	27	416	39	417	1.11e-96	300
sp|Q86WD7|SPA9_HUMAN	sp|P34955|A1AT_BOVIN	43.935	371	197	5	50	417	54	416	1.69e-96	300
sp|Q86WD7|SPA9_HUMAN	tr|F1SCF1|F1SCF1_PIG	44.444	369	200	4	48	415	70	434	2.40e-96	300
sp|Q86WD7|SPA9_HUMAN	tr|A0A2K6SH31|A0A2K6SH31_SAIBB	42.162	370	208	3	46	414	41	405	2.74e-96	299
sp|Q86WD7|SPA9_HUMAN	tr|A0A1L8F9L2|A0A1L8F9L2_XENLA	40.909	374	210	4	48	415	43	411	4.13e-96	298
sp|Q86WD7|SPA9_HUMAN	tr|A0A2R9CIS5|A0A2R9CIS5_PANPA	39.905	421	241	5	2	416	3	417	4.36e-96	298
sp|Q86WD7|SPA9_HUMAN	tr|A0A2K5P2E8|A0A2K5P2E8_CERAT	41.818	385	213	4	32	416	44	417	4.36e-96	298
sp|Q86WD7|SPA9_HUMAN	tr|E2RNE1|E2RNE1_CANLF	38.791	397	231	4	24	415	23	412	6.85e-96	298
sp|Q86WD7|SPA9_HUMAN	tr|F1SCC7|F1SCC7_PIG	41.872	406	213	8	15	414	20	408	7.27e-96	298
sp|Q86WD7|SPA9_HUMAN	tr|D2HEM6|D2HEM6_AILME	38.400	375	224	3	41	415	45	412	1.11e-95	297
sp|Q86WD7|SPA9_HUMAN	tr|A0A0D9REJ2|A0A0D9REJ2_CHLSB	47.059	306	161	1	50	355	47	351	1.26e-95	295
sp|Q86WD7|SPA9_HUMAN	tr|H0ZQY4|H0ZQY4_TAEGU	41.689	367	209	3	50	415	2	364	1.32e-95	295
sp|Q86WD7|SPA9_HUMAN	tr|G1KDZ2|G1KDZ2_ANOCA	40.000	370	217	2	48	417	26	390	1.60e-95	296
sp|Q86WD7|SPA9_HUMAN	tr|A0A093GXX8|A0A093GXX8_DRYPU	41.689	367	209	3	50	415	2	364	2.03e-95	295
sp|Q86WD7|SPA9_HUMAN	tr|A0A2Y9FBB2|A0A2Y9FBB2_PHYMC	45.405	370	191	5	50	416	59	420	3.10e-95	296
sp|Q86WD7|SPA9_HUMAN	tr|W5PHP7|W5PHP7_SHEEP	45.455	341	180	3	46	381	106	445	3.75e-95	297
sp|Q86WD7|SPA9_HUMAN	sp|Q8BYY9|SPA3B_MOUSE	39.904	416	240	8	7	416	8	419	3.98e-95	296
sp|Q86WD7|SPA9_HUMAN	tr|I3LXJ5|I3LXJ5_ICTTR	43.717	382	206	5	35	415	31	404	5.15e-95	295
sp|Q86WD7|SPA9_HUMAN	tr|G5B493|G5B493_HETGA	37.310	394	239	5	23	416	30	415	5.79e-95	296
sp|Q86WD7|SPA9_HUMAN	tr|A0A091DEY5|A0A091DEY5_FUKDA	38.933	375	222	4	41	415	47	414	5.99e-95	296
sp|Q86WD7|SPA9_HUMAN	tr|G1KZ67|G1KZ67_ANOCA	38.942	416	232	5	5	416	9	406	2.07e-94	294
sp|Q86WD7|SPA9_HUMAN	sp|O54762|ALLT_ICTTR	42.199	391	206	6	33	415	33	411	3.99e-94	293
sp|Q86WD7|SPA9_HUMAN	tr|A0A5F5XW04|A0A5F5XW04_FELCA	48.101	316	162	2	40	354	48	362	4.04e-94	294
sp|Q86WD7|SPA9_HUMAN	tr|A0A099YZY2|A0A099YZY2_TINGU	42.779	367	205	4	50	415	2	364	4.12e-94	291
sp|Q86WD7|SPA9_HUMAN	tr|A0A1U7RXB8|A0A1U7RXB8_ALLSI	39.737	380	222	4	35	414	48	420	1.03e-93	293
sp|Q86WD7|SPA9_HUMAN	tr|A0A452EU68|A0A452EU68_CAPHI	37.333	375	228	3	41	415	61	428	1.42e-93	293
sp|Q86WD7|SPA9_HUMAN	tr|I3LYX0|I3LYX0_ICTTR	39.733	375	219	4	41	415	47	414	1.55e-93	292
sp|Q86WD7|SPA9_HUMAN	tr|M3XVU3|M3XVU3_MUSPF	38.667	375	223	3	41	415	45	412	2.12e-93	291
sp|Q86WD7|SPA9_HUMAN	tr|A0A3Q2HNU8|A0A3Q2HNU8_HORSE	46.557	305	162	1	51	355	48	351	3.45e-93	291
sp|Q86WD7|SPA9_HUMAN	tr|A0A0Q3S4D5|A0A0Q3S4D5_AMAAE	43.207	368	201	5	50	416	55	415	3.87e-93	291
sp|Q86WD7|SPA9_HUMAN	tr|A0A091CTS9|A0A091CTS9_FUKDA	39.277	415	241	4	1	415	145	548	4.56e-93	295
sp|Q86WD7|SPA9_HUMAN	tr|G3TPD4|G3TPD4_LOXAF	45.220	387	189	7	37	416	44	414	5.43e-93	290
sp|Q86WD7|SPA9_HUMAN	tr|A0A286ZS02|A0A286ZS02_PIG	44.156	385	162	6	33	416	38	370	8.01e-93	288
sp|Q86WD7|SPA9_HUMAN	tr|A0A1S3F101|A0A1S3F101_DIPOR	41.039	385	219	5	33	414	25	404	1.15e-92	289
sp|Q86WD7|SPA9_HUMAN	tr|A0A091JC57|A0A091JC57_EGRGA	41.689	367	209	4	50	415	2	364	1.15e-92	288
sp|Q86WD7|SPA9_HUMAN	tr|W5Q0G3|W5Q0G3_SHEEP	36.800	375	230	3	41	415	61	428	1.69e-92	290
sp|Q86WD7|SPA9_HUMAN	tr|A0A5F5XQ96|A0A5F5XQ96_FELCA	37.333	375	228	3	41	415	82	449	2.04e-92	290
sp|Q86WD7|SPA9_HUMAN	tr|A0A2U3VI95|A0A2U3VI95_ODORO	38.667	375	223	3	41	415	47	414	2.13e-92	289
sp|Q86WD7|SPA9_HUMAN	tr|A0A1S3WIU1|A0A1S3WIU1_ERIEU	42.063	378	212	4	37	414	35	405	2.28e-92	288
sp|Q86WD7|SPA9_HUMAN	tr|A0A3Q1MGZ6|A0A3Q1MGZ6_BOVIN	43.068	339	188	3	13	350	18	352	2.32e-92	288
sp|Q86WD7|SPA9_HUMAN	tr|F7GRA1|F7GRA1_CALJA	47.059	306	161	1	50	355	47	351	3.28e-92	292
sp|Q86WD7|SPA9_HUMAN	tr|F7DRS2|F7DRS2_HORSE	42.547	369	197	4	48	416	67	420	3.38e-92	289
sp|Q86WD7|SPA9_HUMAN	tr|A0A2Y9TAI2|A0A2Y9TAI2_PHYMC	68.116	207	64	2	211	416	123	328	3.43e-92	285
sp|Q86WD7|SPA9_HUMAN	tr|A0A2Y9TAI2|A0A2Y9TAI2_PHYMC	33.333	93	55	1	304	389	45	137	5.65e-08	60.1
sp|Q86WD7|SPA9_HUMAN	tr|A0A2Y9TAR4|A0A2Y9TAR4_PHYMC	41.019	412	228	8	15	417	20	425	4.39e-92	288
sp|Q86WD7|SPA9_HUMAN	sp|Q6P4P1|SPA3A_MOUSE	41.509	371	213	4	46	414	51	419	4.87e-92	288
sp|Q86WD7|SPA9_HUMAN	tr|L5JQF0|L5JQF0_PTEAL	37.313	402	243	6	13	414	19	411	8.43e-92	287
sp|Q86WD7|SPA9_HUMAN	tr|G1PKS9|G1PKS9_MYOLU	37.469	403	243	4	13	415	19	412	8.71e-92	287
sp|Q86WD7|SPA9_HUMAN	tr|A0A2U4AFJ6|A0A2U4AFJ6_TURTR	65.888	214	71	2	203	416	15	226	1.32e-91	280
sp|Q86WD7|SPA9_HUMAN	tr|A0A1S3EXL3|A0A1S3EXL3_DIPOR	44.591	379	204	4	37	414	483	856	1.48e-91	299
sp|Q86WD7|SPA9_HUMAN	tr|A0A1S3EXL3|A0A1S3EXL3_DIPOR	41.732	381	212	4	43	417	45	421	3.38e-81	271
sp|Q86WD7|SPA9_HUMAN	tr|H2NM57|H2NM57_PONAB	44.932	365	163	8	50	414	47	373	2.36e-91	285
sp|Q86WD7|SPA9_HUMAN	tr|F1SCE7|F1SCE7_PIG	36.294	394	244	3	22	415	26	412	2.40e-91	286
sp|Q86WD7|SPA9_HUMAN	tr|Q5M8K2|Q5M8K2_XENTR	39.050	379	216	4	46	416	42	413	2.59e-91	286
sp|Q86WD7|SPA9_HUMAN	tr|G3QU16|G3QU16_GORGO	34.783	414	261	4	1	414	7	411	5.06e-91	285
sp|Q86WD7|SPA9_HUMAN	tr|A0A1L8F9L8|A0A1L8F9L8_XENLA	39.523	377	213	4	48	416	43	412	5.59e-91	285
sp|Q86WD7|SPA9_HUMAN	tr|G3U5P2|G3U5P2_LOXAF	39.500	400	233	5	17	415	21	412	6.50e-91	285
sp|Q86WD7|SPA9_HUMAN	tr|A0A087R547|A0A087R547_APTFO	41.144	367	211	4	50	415	2	364	6.74e-91	283
sp|Q86WG3|ATCAY_HUMAN	sp|Q86WG3|ATCAY_HUMAN	100.000	371	0	0	1	371	1	371	0.0	763
sp|Q86WG3|ATCAY_HUMAN	tr|G3QVC2|G3QVC2_GORGO	99.189	370	3	0	1	370	1	370	0.0	755
sp|Q86WG3|ATCAY_HUMAN	tr|H2R2R4|H2R2R4_PANTR	99.189	370	3	0	1	370	1	370	0.0	754
sp|Q86WG3|ATCAY_HUMAN	tr|A0A2R9C6I2|A0A2R9C6I2_PANPA	99.189	370	3	0	1	370	1	370	0.0	754
sp|Q86WG3|ATCAY_HUMAN	tr|H9G117|H9G117_MACMU	98.652	371	5	0	1	371	1	371	0.0	754
sp|Q86WG3|ATCAY_HUMAN	sp|Q9GKT0|ATCAY_MACFA	98.383	371	6	0	1	371	1	371	0.0	752
sp|Q86WG3|ATCAY_HUMAN	tr|A0A2K5ZC97|A0A2K5ZC97_MANLE	98.378	370	6	0	1	370	1	370	0.0	751
sp|Q86WG3|ATCAY_HUMAN	tr|A0A2K5MYX8|A0A2K5MYX8_CERAT	98.378	370	6	0	1	370	1	370	0.0	751
sp|Q86WG3|ATCAY_HUMAN	tr|H0XGZ0|H0XGZ0_OTOGA	95.957	371	15	0	1	371	1	371	0.0	735
sp|Q86WG3|ATCAY_HUMAN	tr|A0A2K5W752|A0A2K5W752_MACFA	98.611	360	5	0	1	360	1	360	0.0	734
sp|Q86WG3|ATCAY_HUMAN	tr|I3L5K2|I3L5K2_PIG	94.879	371	19	0	1	371	1	371	0.0	733
sp|Q86WG3|ATCAY_HUMAN	tr|E2QWD7|E2QWD7_CANLF	94.879	371	19	0	1	371	1	371	0.0	729
sp|Q86WG3|ATCAY_HUMAN	tr|A0A452G8F8|A0A452G8F8_CAPHI	94.609	371	20	0	1	371	1	371	0.0	728
sp|Q86WG3|ATCAY_HUMAN	tr|F7G4X1|F7G4X1_CALJA	95.957	371	14	1	1	370	1	371	0.0	728
sp|Q86WG3|ATCAY_HUMAN	tr|A0A2Y9EVK4|A0A2Y9EVK4_PHYMC	94.340	371	21	0	1	371	60	430	0.0	725
sp|Q86WG3|ATCAY_HUMAN	tr|A0A340XGF9|A0A340XGF9_LIPVE	94.070	371	22	0	1	371	60	430	0.0	724
sp|Q86WG3|ATCAY_HUMAN	tr|A0A2Y9M2A7|A0A2Y9M2A7_DELLE	94.070	371	22	0	1	371	1	371	0.0	723
sp|Q86WG3|ATCAY_HUMAN	tr|A2VE75|A2VE75_BOVIN	94.565	368	20	0	1	368	1	368	0.0	723
sp|Q86WG3|ATCAY_HUMAN	tr|A0A2K6UBU4|A0A2K6UBU4_SAIBB	97.759	357	8	0	1	357	1	357	0.0	722
sp|Q86WG3|ATCAY_HUMAN	tr|W5PP56|W5PP56_SHEEP	93.801	371	23	0	1	371	1	371	0.0	722
sp|Q86WG3|ATCAY_HUMAN	tr|A0A2U3Y593|A0A2U3Y593_LEPWE	94.070	371	22	0	1	371	1	371	0.0	721
sp|Q86WG3|ATCAY_HUMAN	tr|M3XZB8|M3XZB8_MUSPF	94.070	371	22	0	1	371	1	371	0.0	720
sp|Q86WG3|ATCAY_HUMAN	tr|A0A3Q2KS48|A0A3Q2KS48_HORSE	93.750	368	23	0	1	368	1	368	0.0	713
sp|Q86WG3|ATCAY_HUMAN	tr|A0A337SBF3|A0A337SBF3_FELCA	92.722	371	26	1	1	371	1	370	0.0	706
sp|Q86WG3|ATCAY_HUMAN	tr|G1LHG7|G1LHG7_AILME	95.251	358	17	0	1	358	1	358	0.0	706
sp|Q86WG3|ATCAY_HUMAN	tr|A0A2U3VKR4|A0A2U3VKR4_ODORO	94.429	359	20	0	1	359	1	359	0.0	702
sp|Q86WG3|ATCAY_HUMAN	sp|Q8BHE3|ATCAY_MOUSE	91.129	372	32	1	1	371	1	372	0.0	689
sp|Q86WG3|ATCAY_HUMAN	tr|A0A2Y9RAI6|A0A2Y9RAI6_TRIMA	95.072	345	17	0	1	345	1	345	0.0	684
sp|Q86WG3|ATCAY_HUMAN	tr|A0A2K6M8I7|A0A2K6M8I7_RHIBE	99.096	332	3	0	26	357	9	340	0.0	681
sp|Q86WG3|ATCAY_HUMAN	tr|A0A1U8CIX9|A0A1U8CIX9_MESAU	88.740	373	39	2	1	371	1	372	0.0	679
sp|Q86WG3|ATCAY_HUMAN	tr|I3NCN1|I3NCN1_ICTTR	92.453	371	28	0	1	371	1	371	0.0	675
sp|Q86WG3|ATCAY_HUMAN	tr|G1QRI5|G1QRI5_NOMLE	99.094	331	2	1	27	357	1	330	0.0	674
sp|Q86WG3|ATCAY_HUMAN	tr|G3T9B7|G3T9B7_LOXAF	95.143	350	17	0	1	350	1	350	0.0	672
sp|Q86WG3|ATCAY_HUMAN	tr|H0W5F8|H0W5F8_CAVPO	90.489	368	35	0	1	368	1	368	0.0	671
sp|Q86WG3|ATCAY_HUMAN	tr|F6US92|F6US92_ORNAN	88.140	371	32	2	1	371	1	359	0.0	670
sp|Q86WG3|ATCAY_HUMAN	tr|L5L7L7|L5L7L7_PTEAL	94.752	343	18	0	26	368	43	385	0.0	668
sp|Q86WG3|ATCAY_HUMAN	tr|G1P0W8|G1P0W8_MYOLU	93.333	345	23	0	24	368	1	345	0.0	667
sp|Q86WG3|ATCAY_HUMAN	tr|A0A151NWC4|A0A151NWC4_ALLMI	86.327	373	38	2	1	371	64	425	0.0	663
sp|Q86WG3|ATCAY_HUMAN	tr|A0A0D9RER9|A0A0D9RER9_CHLSB	99.379	322	2	0	1	322	1	322	0.0	663
sp|Q86WG3|ATCAY_HUMAN	tr|K7FLW4|K7FLW4_PELSI	86.595	373	36	3	1	371	1	361	0.0	660
sp|Q86WG3|ATCAY_HUMAN	tr|A0A2I0LPU9|A0A2I0LPU9_COLLI	93.731	335	19	1	1	333	1	335	0.0	655
sp|Q86WG3|ATCAY_HUMAN	tr|A0A2K6GTG0|A0A2K6GTG0_PROCO	87.871	371	12	1	1	371	1	338	0.0	654
sp|Q86WG3|ATCAY_HUMAN	tr|R0KZG5|R0KZG5_ANAPL	93.433	335	20	1	1	333	1	335	0.0	652
sp|Q86WG3|ATCAY_HUMAN	tr|A0A0Q3MJU7|A0A0Q3MJU7_AMAAE	93.433	335	20	1	1	333	1	335	0.0	650
sp|Q86WG3|ATCAY_HUMAN	tr|A0A1U7RRH0|A0A1U7RRH0_ALLSI	87.430	358	32	2	1	356	1	347	0.0	647
sp|Q86WG3|ATCAY_HUMAN	tr|A0A1S2ZV00|A0A1S2ZV00_ERIEU	87.568	370	40	2	1	368	1	366	0.0	637
sp|Q86WG3|ATCAY_HUMAN	tr|A0A4X2MF47|A0A4X2MF47_VOMUR	90.801	337	24	1	1	337	1	330	0.0	634
sp|Q86WG3|ATCAY_HUMAN	tr|A0A1L8HW49|A0A1L8HW49_XENLA	83.193	357	56	2	1	353	1	357	0.0	622
sp|Q86WG3|ATCAY_HUMAN	tr|G1MRW7|G1MRW7_MELGA	87.356	348	40	3	26	370	1	347	0.0	615
sp|Q86WG3|ATCAY_HUMAN	tr|A0A1S3FNF8|A0A1S3FNF8_DIPOR	91.343	335	29	0	34	368	1	335	0.0	613
sp|Q86WG3|ATCAY_HUMAN	tr|A0A087R5N7|A0A087R5N7_APTFO	94.194	310	16	1	26	333	1	310	0.0	608
sp|Q86WG3|ATCAY_HUMAN	tr|H0YRY1|H0YRY1_TAEGU	93.871	310	17	1	26	333	1	310	0.0	607
sp|Q86WG3|ATCAY_HUMAN	tr|A0A091WA44|A0A091WA44_OPIHO	93.871	310	17	1	26	333	1	310	0.0	607
sp|Q86WG3|ATCAY_HUMAN	tr|A0A093GI09|A0A093GI09_DRYPU	93.871	310	17	1	26	333	1	310	0.0	607
sp|Q86WG3|ATCAY_HUMAN	tr|A0A091ILW6|A0A091ILW6_CALAN	93.548	310	18	1	26	333	1	310	0.0	604
sp|Q86WG3|ATCAY_HUMAN	tr|A0A099ZA39|A0A099ZA39_TINGU	93.226	310	19	1	26	333	1	310	0.0	603
sp|Q86WG3|ATCAY_HUMAN	tr|A0A091J0Q7|A0A091J0Q7_EGRGA	91.401	314	21	2	26	333	1	314	0.0	593
sp|Q86WG3|ATCAY_HUMAN	tr|A0A5G3L438|A0A5G3L438_XENTR	88.218	331	35	2	1	327	1	331	0.0	592
sp|Q86WG3|ATCAY_HUMAN	tr|A0A5G3L605|A0A5G3L605_XENTR	87.164	335	39	2	1	331	1	335	0.0	588
sp|Q86WG3|ATCAY_HUMAN	tr|A0A1L8HMU8|A0A1L8HMU8_XENLA	82.913	357	46	3	1	353	1	346	0.0	581
sp|Q86WG3|ATCAY_HUMAN	tr|G3HSL1|G3HSL1_CRIGR	80.286	350	56	3	1	341	1	346	0.0	558
sp|Q86WG3|ATCAY_HUMAN	tr|A0A384DS71|A0A384DS71_URSMA	80.780	359	48	5	30	371	23	377	0.0	554
sp|Q86WG3|ATCAY_HUMAN	tr|A0A1S3T4Z5|A0A1S3T4Z5_SALSA	69.755	367	91	3	1	351	1	363	0.0	541
sp|Q86WG3|ATCAY_HUMAN	tr|G3P922|G3P922_GASAC	72.941	340	88	1	1	340	1	336	0.0	539
sp|Q86WG3|ATCAY_HUMAN	tr|A0A226MMZ1|A0A226MMZ1_CALSU	80.299	335	20	2	1	333	1	291	0.0	535
sp|Q86WG3|ATCAY_HUMAN	tr|F7D220|F7D220_XENTR	82.154	325	50	3	1	321	1	321	0.0	528
sp|Q86WG3|ATCAY_HUMAN	tr|A0A3B4UBR4|A0A3B4UBR4_SERDU	69.722	360	95	3	1	355	1	351	0.0	521
sp|Q86WG3|ATCAY_HUMAN	tr|G3PXJ9|G3PXJ9_GASAC	69.638	359	96	4	1	356	1	349	0.0	517
sp|Q86WG3|ATCAY_HUMAN	tr|A0A0A0MWS6|A0A0A0MWS6_PAPAN	75.350	357	59	4	1	357	1	328	0.0	511
sp|Q86WG3|ATCAY_HUMAN	tr|G5BBD4|G5BBD4_HETGA	95.367	259	11	1	1	259	189	446	2.34e-176	512
sp|Q86WG3|ATCAY_HUMAN	tr|G5BBD4|G5BBD4_HETGA	94.400	250	14	0	119	368	458	707	4.34e-168	491
sp|Q86WG3|ATCAY_HUMAN	tr|A0A1S3MNG5|A0A1S3MNG5_SALSA	71.513	337	82	2	4	330	9	341	1.07e-175	498
sp|Q86WG3|ATCAY_HUMAN	tr|A0A060VSW3|A0A060VSW3_ONCMY	71.217	337	83	2	4	330	14	346	2.35e-175	497
sp|Q86WG3|ATCAY_HUMAN	tr|A0A3B4T578|A0A3B4T578_SERDU	74.832	298	62	2	42	330	9	302	2.82e-167	475
sp|Q86WG3|ATCAY_HUMAN	tr|H2TUQ0|H2TUQ0_TAKRU	71.037	328	75	9	1	320	1	316	2.36e-163	464
sp|Q86WG3|ATCAY_HUMAN	tr|A0A3Q0DHF4|A0A3Q0DHF4_TARSY	93.724	239	15	0	130	368	1	239	7.53e-158	447
sp|Q86WG3|ATCAY_HUMAN	tr|A0A1S3M0A7|A0A1S3M0A7_SALSA	67.251	342	93	5	1	333	1	332	1.06e-156	449
sp|Q86WG3|ATCAY_HUMAN	tr|A0A2K5DS33|A0A2K5DS33_AOTNA	69.296	355	51	6	8	357	8	309	1.74e-156	447
sp|Q86WG3|ATCAY_HUMAN	tr|H2TG10|H2TG10_TAKRU	77.444	266	51	1	68	333	1	257	2.15e-155	443
sp|Q86WG3|ATCAY_HUMAN	tr|A0A060YL75|A0A060YL75_ONCMY	60.580	345	112	9	1	333	27	359	1.48e-136	398
sp|Q86WG3|ATCAY_HUMAN	tr|A0A4X2LIU4|A0A4X2LIU4_VOMUR	60.000	320	109	4	24	336	21	328	4.50e-134	391
sp|Q86WG3|ATCAY_HUMAN	tr|A0A1L8HYD3|A0A1L8HYD3_XENLA	62.092	306	106	3	26	331	198	493	5.28e-134	398
sp|Q86WG3|ATCAY_HUMAN	sp|Q0IHU9|PRUN2_XENTR	63.356	292	93	4	47	338	14	291	3.08e-132	385
sp|Q86WG3|ATCAY_HUMAN	tr|A0A226MNZ5|A0A226MNZ5_CALSU	65.217	276	86	2	47	322	27	292	9.30e-132	383
sp|Q86WG3|ATCAY_HUMAN	sp|Q5R4Q8|PRUN2_PONAB	61.165	309	107	4	28	336	3	298	1.50e-131	384
sp|Q86WG3|ATCAY_HUMAN	tr|A0A2U3ZC72|A0A2U3ZC72_ODORO	62.759	290	96	3	47	336	21	298	3.48e-131	383
sp|Q86WG3|ATCAY_HUMAN	tr|A0A091IXP9|A0A091IXP9_EGRGA	66.791	268	79	2	53	320	1	258	7.14e-131	380
sp|Q86WG3|ATCAY_HUMAN	tr|A0A287AR01|A0A287AR01_PIG	63.103	290	95	3	47	336	51	328	7.34e-131	383
sp|Q86WG3|ATCAY_HUMAN	tr|A0A091HMX9|A0A091HMX9_CALAN	66.791	268	79	2	53	320	1	258	3.33e-130	378
sp|Q86WG3|ATCAY_HUMAN	tr|A0A4X2JWP1|A0A4X2JWP1_VOMUR	64.855	276	86	2	47	322	21	285	4.42e-130	379
sp|Q86WG3|ATCAY_HUMAN	tr|A0A087RDP7|A0A087RDP7_APTFO	66.418	268	80	2	53	320	1	258	9.31e-130	377
sp|Q86WG3|ATCAY_HUMAN	tr|A7Z048|A7Z048_BOVIN	61.724	290	99	3	47	336	21	298	1.30e-129	379
sp|Q86WG3|ATCAY_HUMAN	tr|A0A2I0MFZ9|A0A2I0MFZ9_COLLI	62.821	312	105	3	21	332	2818	3118	2.05e-128	412
sp|Q86WG3|ATCAY_HUMAN	tr|K7FTX1|K7FTX1_PELSI	63.175	315	104	5	22	336	2737	3039	2.90e-128	411
sp|Q86WG3|ATCAY_HUMAN	tr|A0A3Q0FM95|A0A3Q0FM95_ALLSI	65.625	288	89	2	47	334	2836	3113	1.50e-127	409
sp|Q86WG3|ATCAY_HUMAN	tr|A0A1L8HP80|A0A1L8HP80_XENLA	64.336	286	92	3	41	326	8	283	1.06e-126	371
sp|Q86WG3|ATCAY_HUMAN	tr|A0A060WPA4|A0A060WPA4_ONCMY	59.259	324	108	4	7	327	36	338	2.52e-126	372
sp|Q86WG3|ATCAY_HUMAN	tr|A0A3B4VQ76|A0A3B4VQ76_SERDU	60.870	299	101	6	38	336	16	298	1.02e-125	369
sp|Q86WG3|ATCAY_HUMAN	tr|G3TL11|G3TL11_LOXAF	64.211	285	91	3	47	331	833	1106	4.12e-125	392
sp|Q86WG3|ATCAY_HUMAN	tr|A0A3Q0DTI2|A0A3Q0DTI2_TARSY	62.153	288	95	3	47	331	1	277	1.38e-124	365
sp|Q86WG3|ATCAY_HUMAN	tr|G1MZI3|G1MZI3_MELGA	56.193	331	117	8	10	334	1	309	1.84e-124	366
sp|Q86WG3|ATCAY_HUMAN	tr|A0A0Q3MUI9|A0A0Q3MUI9_AMAAE	55.927	329	119	7	10	334	1	307	2.32e-124	367
sp|Q86WG3|ATCAY_HUMAN	tr|A0A1U7RTM2|A0A1U7RTM2_ALLSI	56.442	326	116	7	10	331	1	304	2.83e-124	365
sp|Q86WG3|ATCAY_HUMAN	tr|A0A5F4VV75|A0A5F4VV75_CALJA	62.258	310	105	4	22	331	2757	3054	1.64e-123	397
sp|Q86WG3|ATCAY_HUMAN	tr|A0A2I0M6G9|A0A2I0M6G9_COLLI	54.848	330	119	7	10	333	1	306	1.67e-123	363
sp|Q86WG3|ATCAY_HUMAN	tr|A0A151M8E6|A0A151M8E6_ALLMI	66.545	275	82	2	47	321	2174	2438	2.15e-123	397
sp|Q86WG3|ATCAY_HUMAN	tr|G3TCR9|G3TCR9_LOXAF	57.053	319	116	6	5	320	5	305	2.16e-123	363
sp|Q86WG3|ATCAY_HUMAN	tr|A0A3Q0CKC3|A0A3Q0CKC3_MESAU	61.935	310	106	4	22	331	2739	3036	5.69e-123	396
sp|Q86WG3|ATCAY_HUMAN	tr|G1LGK6|G1LGK6_AILME	55.521	326	122	6	5	326	56	362	8.70e-123	363
sp|Q86WG3|ATCAY_HUMAN	tr|A0A151MA28|A0A151MA28_ALLMI	56.098	328	118	7	10	333	1	306	1.04e-122	363
sp|Q86WG3|ATCAY_HUMAN	tr|G1KEF5|G1KEF5_ANOCA	60.681	323	104	7	24	336	2614	2923	1.32e-122	395
sp|Q86WG3|ATCAY_HUMAN	tr|A0A3Q0CZK7|A0A3Q0CZK7_MESAU	54.985	331	130	6	5	333	41	354	1.62e-122	363
sp|Q86WG3|ATCAY_HUMAN	tr|K7G5J0|K7G5J0_PELSI	54.655	333	127	7	10	338	1	313	1.90e-122	360
sp|Q86WG3|ATCAY_HUMAN	tr|F7FKT9|F7FKT9_ORNAN	54.294	326	132	7	10	333	1	311	3.50e-122	360
sp|Q86WG3|ATCAY_HUMAN	tr|A0A091D6B0|A0A091D6B0_FUKDA	54.878	328	121	7	5	326	90	396	4.61e-122	363
sp|Q86WG3|ATCAY_HUMAN	tr|A0A2K6AEP9|A0A2K6AEP9_MANLE	54.908	326	124	6	5	326	33	339	5.94e-122	360
sp|Q86WG3|ATCAY_HUMAN	tr|F6V7T0|F6V7T0_HORSE	56.308	325	121	6	5	326	57	363	6.06e-122	361
sp|Q86WG3|ATCAY_HUMAN	tr|W5QI33|W5QI33_SHEEP	55.215	326	123	6	5	326	73	379	6.31e-122	362
sp|Q86WG3|ATCAY_HUMAN	tr|A0A2I3TIP7|A0A2I3TIP7_PANTR	60.952	315	109	4	22	336	2763	3063	7.27e-122	393
sp|Q86WG3|ATCAY_HUMAN	tr|A0A2K6MDV6|A0A2K6MDV6_RHIBE	60.635	315	110	4	22	336	2757	3057	8.99e-122	392
sp|Q86WG3|ATCAY_HUMAN	tr|A0A5F5Q2J0|A0A5F5Q2J0_HORSE	64.138	290	92	4	47	336	2782	3059	1.28e-121	392
sp|Q86WG3|ATCAY_HUMAN	tr|H0WVI5|H0WVI5_OTOGA	54.294	326	126	5	5	326	77	383	1.35e-121	361
sp|Q86WG3|ATCAY_HUMAN	tr|A0A2U4BAU4|A0A2U4BAU4_TURTR	60.635	315	111	4	22	336	2642	2943	1.36e-121	392
sp|Q86WG3|ATCAY_HUMAN	tr|A0A2K5D1G8|A0A2K5D1G8_AOTNA	60.635	315	110	4	22	336	2764	3064	1.51e-121	392
sp|Q86WG3|ATCAY_HUMAN	tr|A0A2K5Z926|A0A2K5Z926_MANLE	60.317	315	111	4	22	336	2689	2989	1.94e-121	392
sp|Q86WG3|ATCAY_HUMAN	tr|A0A2K6T1Z7|A0A2K6T1Z7_SAIBB	60.635	315	110	4	22	336	2763	3063	2.36e-121	391
sp|Q86WG3|ATCAY_HUMAN	sp|Q52KR3|PRUN2_MOUSE	64.211	285	91	3	47	331	2770	3043	2.48e-121	391
sp|Q86WG3|ATCAY_HUMAN	tr|A0A2K5NHQ6|A0A2K5NHQ6_CERAT	60.317	315	111	4	22	336	2757	3057	2.50e-121	391
sp|Q86WG3|ATCAY_HUMAN	tr|A0A096P1T8|A0A096P1T8_PAPAN	60.317	315	111	4	22	336	2757	3057	2.52e-121	391
sp|Q86WG3|ATCAY_HUMAN	tr|A0A2K5WU98|A0A2K5WU98_MACFA	60.317	315	111	4	22	336	2757	3057	2.55e-121	391
sp|Q86WG3|ATCAY_HUMAN	tr|G1PGP3|G1PGP3_MYOLU	55.247	324	126	6	5	326	77	383	2.57e-121	360
sp|Q86WG3|ATCAY_HUMAN	tr|A0A340WQF0|A0A340WQF0_LIPVE	60.635	315	111	4	22	336	2654	2955	2.59e-121	391
sp|Q86WG3|ATCAY_HUMAN	tr|A0A091JHS4|A0A091JHS4_EGRGA	56.918	318	111	7	9	322	1	296	2.76e-121	357
sp|Q86WG3|ATCAY_HUMAN	tr|A0A2R9AC58|A0A2R9AC58_PANPA	60.635	315	110	4	22	336	2763	3063	2.81e-121	391
sp|Q86WG3|ATCAY_HUMAN	tr|W5PSF0|W5PSF0_SHEEP	64.211	285	91	3	47	331	2773	3046	3.28e-121	391
sp|Q86WG3|ATCAY_HUMAN	tr|G5BLA3|G5BLA3_HETGA	58.589	326	122	4	22	347	2763	3075	3.34e-121	391
sp|Q86WG3|ATCAY_HUMAN	tr|G3QLH9|G3QLH9_GORGO	60.635	315	110	4	22	336	2758	3058	3.75e-121	390
sp|Q86WG3|ATCAY_HUMAN	sp|Q8WUY3|PRUN2_HUMAN	60.635	315	110	4	22	336	2763	3063	4.05e-121	390
sp|Q86WG3|ATCAY_HUMAN	tr|H2PSF8|H2PSF8_PONAB	60.635	315	110	4	22	336	2462	2762	4.37e-121	390
sp|Q86WG3|ATCAY_HUMAN	tr|L5K6C2|L5K6C2_PTEAL	60.125	321	112	6	22	339	2769	3076	4.38e-121	390
sp|Q86WG3|ATCAY_HUMAN	tr|A0A1U7UBC7|A0A1U7UBC7_TARSY	55.140	321	121	6	10	326	1	302	5.02e-121	357
sp|Q86WG3|ATCAY_HUMAN	tr|L5K4H7|L5K4H7_PTEAL	54.908	326	124	6	5	326	56	362	5.06e-121	359
sp|Q86WG3|ATCAY_HUMAN	tr|H2Q9J3|H2Q9J3_PANTR	54.294	326	126	5	5	326	109	415	5.21e-121	361
sp|Q86WG3|ATCAY_HUMAN	tr|A0A340XBL3|A0A340XBL3_LIPVE	54.294	326	126	5	5	326	80	386	5.76e-121	360
sp|Q86WG3|ATCAY_HUMAN	tr|G3QR12|G3QR12_GORGO	54.294	326	126	5	5	326	115	421	6.11e-121	361
sp|Q86WG3|ATCAY_HUMAN	tr|A0A2K6M272|A0A2K6M272_RHIBE	54.294	326	126	5	5	326	86	392	6.57e-121	360
sp|Q86WG3|ATCAY_HUMAN	tr|A0A286XAA8|A0A286XAA8_CAVPO	63.158	285	94	2	47	331	2771	3044	6.88e-121	390
sp|Q86WG3|ATCAY_HUMAN	tr|A0A3Q1NJ00|A0A3Q1NJ00_BOVIN	55.140	321	121	6	10	326	1	302	7.49e-121	357
sp|Q86WG3|ATCAY_HUMAN	tr|G1NVU0|G1NVU0_MYOLU	60.450	311	105	4	27	330	2744	3043	8.19e-121	390
sp|Q86WG3|ATCAY_HUMAN	tr|A0A096NM86|A0A096NM86_PAPAN	54.294	326	126	5	5	326	113	419	8.39e-121	360
sp|Q86WG3|ATCAY_HUMAN	tr|A0A2K5V861|A0A2K5V861_MACFA	54.908	326	124	6	5	326	112	418	8.67e-121	360
sp|Q86WG3|ATCAY_HUMAN	tr|A0A1S3FBF9|A0A1S3FBF9_DIPOR	61.513	304	105	4	28	331	2639	2930	8.98e-121	390
sp|Q86WG3|ATCAY_HUMAN	tr|G1QNV7|G1QNV7_NOMLE	60.317	315	111	4	22	336	2499	2799	1.01e-120	389
sp|Q86WG3|ATCAY_HUMAN	tr|A0A2R9C0T9|A0A2R9C0T9_PANPA	54.294	326	126	5	5	326	117	423	1.15e-120	360
sp|Q86WG3|ATCAY_HUMAN	tr|H0Z4T6|H0Z4T6_TAEGU	54.268	328	126	6	10	333	1	308	1.62e-120	356
sp|Q86WG3|ATCAY_HUMAN	tr|A0A087RIH8|A0A087RIH8_APTFO	56.289	318	113	7	9	322	1	296	1.95e-120	355
sp|Q86WG3|ATCAY_HUMAN	tr|A0A452G599|A0A452G599_CAPHI	55.140	321	121	6	10	326	1	302	2.09e-120	355
sp|Q86WG3|ATCAY_HUMAN	sp|O54940|BNIP2_MOUSE	54.321	324	133	5	10	333	1	309	2.30e-120	355
sp|Q86WG3|ATCAY_HUMAN	sp|Q12982|BNIP2_HUMAN	54.829	321	122	6	10	326	1	302	2.66e-120	355
sp|Q86WG3|ATCAY_HUMAN	tr|E2RN40|E2RN40_CANLF	62.759	290	96	3	47	336	2766	3043	2.84e-120	388
sp|Q86WG3|ATCAY_HUMAN	tr|A0A5F8AAW4|A0A5F8AAW4_MACMU	54.908	326	124	6	5	326	112	418	3.94e-120	360
sp|Q86WG3|ATCAY_HUMAN	tr|A0A2Y9QPR9|A0A2Y9QPR9_TRIMA	55.799	319	120	5	5	320	82	382	4.00e-120	358
sp|Q86WG3|ATCAY_HUMAN	tr|A0A2U3ZM79|A0A2U3ZM79_ODORO	55.215	326	123	6	5	326	252	558	4.11e-120	363
sp|Q86WG3|ATCAY_HUMAN	tr|A0A091HND7|A0A091HND7_CALAN	56.250	320	110	7	9	322	1	296	4.42e-120	353
sp|Q86WG3|ATCAY_HUMAN	tr|A0A2K6GMC2|A0A2K6GMC2_PROCO	62.759	290	95	3	47	336	2785	3061	5.07e-120	387
sp|Q86WG3|ATCAY_HUMAN	tr|G1RLT7|G1RLT7_NOMLE	54.294	326	126	6	5	326	117	423	5.74e-120	358
sp|Q86WG3|ATCAY_HUMAN	tr|A0A384C2Y2|A0A384C2Y2_URSMA	62.414	290	97	3	47	336	2770	3047	5.80e-120	387
sp|Q86WG3|ATCAY_HUMAN	tr|A0A2K5EYV0|A0A2K5EYV0_AOTNA	54.908	326	124	6	5	326	111	417	6.01e-120	358
sp|Q86WG3|ATCAY_HUMAN	tr|A0A4X2LI09|A0A4X2LI09_VOMUR	55.937	320	118	6	5	320	84	384	7.27e-120	357
sp|Q86WG3|ATCAY_HUMAN	tr|A0A2Y9RPM1|A0A2Y9RPM1_TRIMA	62.667	300	100	4	22	321	3077	3364	7.31e-120	387
sp|Q86WG3|ATCAY_HUMAN	tr|A0A1L8GT35|A0A1L8GT35_XENLA	54.464	336	135	5	1	333	36	356	1.13e-119	355
sp|Q86WG3|ATCAY_HUMAN	tr|G5AWC5|G5AWC5_HETGA	54.769	325	120	8	5	323	65	368	1.51e-119	356
sp|Q86WG3|ATCAY_HUMAN	tr|A0A480WIT7|A0A480WIT7_PIG	54.688	320	122	5	5	320	83	383	2.20e-119	356
sp|Q86WG3|ATCAY_HUMAN	tr|A0A455BP29|A0A455BP29_PHYMC	55.556	315	117	6	10	320	1	296	2.23e-119	353
sp|Q86WG3|ATCAY_HUMAN	tr|H2NNE1|H2NNE1_PONAB	55.313	320	120	6	5	320	86	386	2.30e-119	356
sp|Q86WG3|ATCAY_HUMAN	tr|G1SVE3|G1SVE3_RABIT	62.069	290	97	3	47	336	2770	3046	2.47e-119	385
sp|Q86WG3|ATCAY_HUMAN	tr|A0A2U4CC15|A0A2U4CC15_TURTR	55.313	320	120	6	5	320	96	396	2.53e-119	357
sp|Q86WG3|ATCAY_HUMAN	tr|A0A060YLF8|A0A060YLF8_ONCMY	77.833	203	41	2	120	322	38	236	2.82e-119	349
sp|Q86WG3|ATCAY_HUMAN	tr|A0A2K6SL12|A0A2K6SL12_SAIBB	54.601	326	125	6	5	326	111	417	2.91e-119	357
sp|Q86WG3|ATCAY_HUMAN	tr|A0A099Z8A1|A0A099Z8A1_TINGU	56.075	321	115	7	9	322	1	302	3.54e-119	352
sp|Q86WG3|ATCAY_HUMAN	tr|A0A2Y9NMX0|A0A2Y9NMX0_DELLE	54.688	320	122	5	5	320	96	396	6.17e-119	355
sp|Q86WG3|ATCAY_HUMAN	tr|G1SQN6|G1SQN6_RABIT	55.556	315	117	6	10	320	1	296	7.87e-119	352
sp|Q86WG3|ATCAY_HUMAN	tr|A0A0D9RI03|A0A0D9RI03_CHLSB	55.238	315	118	6	10	320	1	296	9.22e-119	352
sp|Q86WG3|ATCAY_HUMAN	tr|A0A091WRQ6|A0A091WRQ6_OPIHO	55.660	318	115	7	9	322	1	296	1.27e-118	350
sp|Q86WG3|ATCAY_HUMAN	tr|A0A5F5XNS4|A0A5F5XNS4_FELCA	59.810	316	112	5	22	336	2754	3055	1.62e-118	383
sp|Q86WG3|ATCAY_HUMAN	tr|A0A452G4V2|A0A452G4V2_CAPHI	64.727	275	86	3	47	321	2600	2863	2.55e-118	382
sp|Q86WG3|ATCAY_HUMAN	tr|F7DFT2|F7DFT2_CALJA	52.679	336	135	6	5	336	111	426	2.59e-118	354
sp|Q86WG3|ATCAY_HUMAN	tr|A0A287D452|A0A287D452_ICTTR	55.873	315	116	6	10	320	1	296	3.03e-118	350
sp|Q86WG3|ATCAY_HUMAN	tr|H0XVG2|H0XVG2_OTOGA	64.769	281	85	4	47	324	2778	3047	3.06e-118	382
sp|Q86WG3|ATCAY_HUMAN	tr|A0A091WF25|A0A091WF25_OPIHO	65.900	261	79	2	60	320	1	251	4.23e-118	347
sp|Q86WG3|ATCAY_HUMAN	tr|A0A093I9T3|A0A093I9T3_DRYPU	55.975	318	114	6	9	322	1	296	5.43e-118	348
sp|Q86WG3|ATCAY_HUMAN	tr|A0A1S3WQB0|A0A1S3WQB0_ERIEU	55.096	314	119	6	10	320	1	295	5.71e-118	349
sp|Q86WG3|ATCAY_HUMAN	tr|B5X133|B5X133_SALSA	60.067	298	106	5	41	335	14	301	9.86e-118	348
sp|Q86WG3|ATCAY_HUMAN	tr|G3PUR0|G3PUR0_GASAC	60.000	290	101	6	38	326	16	291	2.95e-117	347
sp|Q86WG3|ATCAY_HUMAN	tr|H0V4C9|H0V4C9_CAVPO	55.205	317	115	8	10	320	1	296	3.47e-117	347
sp|Q86WG3|ATCAY_HUMAN	tr|A0A384DC00|A0A384DC00_URSMA	55.313	320	117	7	5	320	135	432	6.29e-117	354
sp|Q86WG3|ATCAY_HUMAN	tr|M3XP01|M3XP01_MUSPF	55.238	315	115	7	10	320	1	293	7.44e-117	347
sp|Q86WG3|ATCAY_HUMAN	tr|A0A1S3NL91|A0A1S3NL91_SALSA	64.808	287	90	3	42	327	1863	2139	1.00e-116	378
sp|Q86WG3|ATCAY_HUMAN	tr|A0A5F4CEV2|A0A5F4CEV2_CANLF	54.921	315	116	7	10	320	1	293	2.40e-116	346
sp|Q86WG3|ATCAY_HUMAN	tr|A0A1S3LTA5|A0A1S3LTA5_SALSA	59.727	293	105	5	41	330	14	296	3.64e-116	345
sp|Q86WG3|ATCAY_HUMAN	tr|A0A060YVH6|A0A060YVH6_ONCMY	57.053	319	118	6	41	350	14	322	1.72e-115	344
sp|Q86WG3|ATCAY_HUMAN	tr|A0A5F5XP05|A0A5F5XP05_FELCA	54.603	315	117	7	10	320	1	293	1.14e-114	344
sp|Q86WG3|ATCAY_HUMAN	tr|H9G750|H9G750_ANOCA	55.623	329	118	8	10	332	1	307	2.48e-113	337
sp|Q86WG3|ATCAY_HUMAN	tr|A0A2Y9T1F7|A0A2Y9T1F7_PHYMC	59.744	313	111	4	22	331	2758	3058	2.66e-113	368
sp|Q86WG3|ATCAY_HUMAN	tr|A0A2Y9N3C7|A0A2Y9N3C7_DELLE	59.119	318	114	5	22	336	2745	3049	7.52e-113	367
sp|Q86WG3|ATCAY_HUMAN	tr|A0A1S3W2R2|A0A1S3W2R2_ERIEU	59.873	314	109	6	22	331	2544	2844	7.27e-112	364
sp|Q86WG3|ATCAY_HUMAN	tr|H2NX13|H2NX13_PONAB	79.147	211	11	1	161	371	42	219	6.49e-111	327
sp|Q86WG3|ATCAY_HUMAN	tr|H2NX13|H2NX13_PONAB	100.000	45	0	0	1	45	1	45	1.56e-20	94.0
sp|Q86WG3|ATCAY_HUMAN	tr|G3NZ01|G3NZ01_GASAC	57.597	283	101	5	47	322	23	293	6.63e-111	330
sp|Q86WG3|ATCAY_HUMAN	tr|M3YM66|M3YM66_MUSPF	62.950	278	89	3	47	321	2762	3028	1.19e-110	360
sp|Q86WG3|ATCAY_HUMAN	tr|A0A091E5B4|A0A091E5B4_FUKDA	59.060	298	104	5	22	314	2808	3092	1.05e-108	355
sp|Q86WG3|ATCAY_HUMAN	tr|A0A3B4U3E6|A0A3B4U3E6_SERDU	54.572	339	129	6	1	333	130	449	1.11e-108	331
sp|Q86WG3|ATCAY_HUMAN	tr|H2TV51|H2TV51_TAKRU	54.711	329	131	6	1	327	116	428	2.38e-108	330
sp|Q86WG3|ATCAY_HUMAN	tr|A0A3B4VHQ4|A0A3B4VHQ4_SERDU	56.803	294	110	5	41	327	1665	1948	1.06e-107	352
sp|Q86WG3|ATCAY_HUMAN	tr|R0L594|R0L594_ANAPL	58.801	267	87	5	60	322	10	257	1.06e-107	321
sp|Q86WG3|ATCAY_HUMAN	tr|A0A226MSR4|A0A226MSR4_CALSU	54.397	307	113	7	21	323	14	297	8.54e-107	320
sp|Q86WG3|ATCAY_HUMAN	tr|A0A5G3HG69|A0A5G3HG69_XENTR	54.110	292	119	5	47	338	14	290	7.08e-106	318
sp|Q86WG3|ATCAY_HUMAN	tr|G3P9A0|G3P9A0_GASAC	54.711	329	128	6	1	325	129	440	3.62e-105	321
sp|Q86WG3|ATCAY_HUMAN	tr|F7DJS4|F7DJS4_XENTR	46.835	316	155	6	13	326	1	305	1.13e-101	307
sp|Q86WG3|ATCAY_HUMAN	tr|A0A5G3HGN9|A0A5G3HGN9_XENTR	46.965	313	153	6	10	320	28	329	1.82e-101	308
sp|Q86WG3|ATCAY_HUMAN	tr|A0JM85|A0JM85_XENTR	46.965	313	153	6	10	320	31	332	3.86e-101	307
sp|Q86WG3|ATCAY_HUMAN	tr|K7FSB8|K7FSB8_PELSI	50.164	305	142	5	24	322	17	317	1.26e-100	305
sp|Q86WG3|ATCAY_HUMAN	tr|A0A093GG70|A0A093GG70_DRYPU	77.095	179	40	1	142	320	6	183	1.38e-100	300
sp|Q86WG3|ATCAY_HUMAN	tr|G5BYL0|G5BYL0_HETGA	48.476	328	118	7	5	326	187	469	2.22e-99	308
sp|Q86WG3|ATCAY_HUMAN	tr|A0A099ZV22|A0A099ZV22_TINGU	74.719	178	45	0	143	320	6	183	5.26e-99	296
sp|Q86WG3|ATCAY_HUMAN	tr|G3I7N3|G3I7N3_CRIGR	69.231	195	59	1	127	321	2	195	3.45e-98	295
sp|Q86WG3|ATCAY_HUMAN	tr|W5QID1|W5QID1_SHEEP	43.544	333	166	5	6	326	27	349	6.82e-97	297
sp|Q86WG3|ATCAY_HUMAN	tr|G1PGA1|G1PGA1_MYOLU	42.813	327	177	5	6	326	27	349	9.34e-97	296
sp|Q86WG3|ATCAY_HUMAN	tr|A0A0D9RZJ2|A0A0D9RZJ2_CHLSB	43.939	330	173	5	5	326	25	350	1.04e-96	296
sp|Q86WG3|ATCAY_HUMAN	tr|A0A096NG36|A0A096NG36_PAPAN	43.939	330	173	5	5	326	25	350	1.24e-96	296
sp|Q86WG3|ATCAY_HUMAN	tr|E2RSD1|E2RSD1_CANLF	42.900	331	165	6	6	322	27	347	5.18e-96	295
sp|Q86WG3|ATCAY_HUMAN	tr|A0A1S3A9P9|A0A1S3A9P9_ERIEU	42.771	332	176	6	6	331	27	350	5.43e-96	294
sp|Q86WG3|ATCAY_HUMAN	tr|F1SSA0|F1SSA0_PIG	42.560	336	169	6	5	326	26	351	1.40e-95	293
sp|Q86WG3|ATCAY_HUMAN	tr|A0A452G1I0|A0A452G1I0_CAPHI	43.544	333	166	5	6	326	27	349	1.45e-95	293
sp|Q86WG3|ATCAY_HUMAN	tr|G1L2I5|G1L2I5_AILME	43.519	324	173	5	9	326	29	348	1.54e-95	293
sp|Q86WG3|ATCAY_HUMAN	tr|A0A2U3W7U2|A0A2U3W7U2_ODORO	42.900	331	167	5	8	326	29	349	2.76e-95	293
sp|Q86WG3|ATCAY_HUMAN	tr|H2N5X3|H2N5X3_PONAB	42.687	335	168	6	6	326	26	350	3.46e-95	292
sp|Q86WG3|ATCAY_HUMAN	tr|A0A384CGD0|A0A384CGD0_URSMA	43.425	327	175	5	6	326	21	343	3.75e-95	292
sp|Q86WG3|ATCAY_HUMAN	tr|M3XYF2|M3XYF2_MUSPF	42.308	338	173	6	6	331	27	354	4.12e-95	292
sp|Q86WG3|ATCAY_HUMAN	tr|A0A1L8FCP8|A0A1L8FCP8_XENLA	46.273	322	153	6	10	322	76	386	4.57e-95	293
sp|Q86WG3|ATCAY_HUMAN	tr|A0A060XKU1|A0A060XKU1_ONCMY	63.008	246	74	6	46	288	40	271	8.11e-95	288
sp|Q86WG3|ATCAY_HUMAN	tr|A0A2U3XA96|A0A2U3XA96_LEPWE	42.042	333	171	5	6	326	27	349	1.55e-94	291
sp|Q86WG3|ATCAY_HUMAN	tr|A0A2K6EY62|A0A2K6EY62_PROCO	42.857	336	166	5	7	326	26	351	2.90e-94	290
sp|Q86WG3|ATCAY_HUMAN	sp|Q7Z465|BNIPL_HUMAN	42.857	329	176	6	6	326	26	350	3.10e-94	290
sp|Q86WG3|ATCAY_HUMAN	tr|H2R2V1|H2R2V1_PANTR	42.857	329	176	6	6	326	26	350	3.64e-94	290
sp|Q86WG3|ATCAY_HUMAN	tr|G1RGD0|G1RGD0_NOMLE	43.161	329	175	6	6	326	26	350	3.80e-94	290
sp|Q86WG3|ATCAY_HUMAN	tr|F6YZZ5|F6YZZ5_CALJA	43.731	327	162	6	6	320	27	343	5.16e-94	290
sp|Q86WG3|ATCAY_HUMAN	tr|G1SMC2|G1SMC2_RABIT	41.212	330	179	5	6	326	23	346	7.55e-94	289
sp|Q86WG3|ATCAY_HUMAN	tr|F7DKJ3|F7DKJ3_ORNAN	70.313	192	54	1	143	331	11	202	8.91e-94	284
sp|Q86WG3|ATCAY_HUMAN	tr|F6T7H0|F6T7H0_MACMU	42.331	326	176	4	5	326	25	342	2.15e-93	288
sp|Q86WG3|ATCAY_HUMAN	sp|Q99JU7|BNIPL_MOUSE	42.508	327	174	5	8	326	1	321	2.35e-93	287
sp|Q86WG3|ATCAY_HUMAN	tr|A0A3Q0DFD0|A0A3Q0DFD0_MESAU	42.059	340	181	6	2	331	17	350	3.49e-93	287
sp|Q86WG3|ATCAY_HUMAN	tr|A0A091CMK5|A0A091CMK5_FUKDA	41.615	322	177	4	6	320	27	344	6.06e-93	290
sp|Q86WG3|ATCAY_HUMAN	tr|A0A1L8H086|A0A1L8H086_XENLA	49.080	326	117	7	1	323	38	317	1.20e-92	285
sp|Q86WG3|ATCAY_HUMAN	tr|G3U1E3|G3U1E3_LOXAF	41.390	331	171	5	9	326	14	334	2.04e-92	285
sp|Q86WG3|ATCAY_HUMAN	tr|G3QYT4|G3QYT4_GORGO	42.249	329	178	6	6	326	26	350	2.37e-92	285
sp|Q86WG3|ATCAY_HUMAN	tr|Q17QP4|Q17QP4_BOVIN	42.342	333	170	5	6	326	27	349	2.48e-92	285
sp|Q86WG3|ATCAY_HUMAN	tr|G1LA27|G1LA27_AILME	65.072	209	69	2	126	331	1	208	3.91e-92	280
sp|Q86WG3|ATCAY_HUMAN	tr|A0A1U7SR91|A0A1U7SR91_TARSY	42.331	326	179	5	6	326	27	348	1.30e-91	283
sp|Q86WG3|ATCAY_HUMAN	tr|A0A1S3RZJ0|A0A1S3RZJ0_SALSA	39.645	338	186	5	4	324	32	368	2.41e-91	283
sp|Q86WG3|ATCAY_HUMAN	tr|A0A1S3MQ13|A0A1S3MQ13_SALSA	40.426	329	178	5	13	324	1	328	2.60e-91	282
sp|Q86WG3|ATCAY_HUMAN	tr|A0A2Y9E9I2|A0A2Y9E9I2_TRIMA	41.796	323	173	5	9	322	30	346	4.10e-91	282
sp|Q86WG3|ATCAY_HUMAN	tr|G5AJY6|G5AJY6_HETGA	43.034	323	174	4	6	322	27	345	4.24e-91	282
sp|Q86WG3|ATCAY_HUMAN	tr|A0A2K5ELG5|A0A2K5ELG5_AOTNA	41.279	344	169	7	6	326	27	360	1.90e-90	281
sp|Q86WG3|ATCAY_HUMAN	tr|A0A2K5N5R7|A0A2K5N5R7_CERAT	60.185	216	75	4	117	326	126	336	2.70e-90	280
sp|Q86WG3|ATCAY_HUMAN	tr|A0A2K5N5R7|A0A2K5N5R7_CERAT	53.488	43	19	1	5	46	113	155	0.041	41.6
sp|Q86WG3|ATCAY_HUMAN	tr|A0A2Y9MCN4|A0A2Y9MCN4_DELLE	40.541	333	176	6	6	326	27	349	5.65e-90	279
sp|Q86WG3|ATCAY_HUMAN	tr|A0A287CUK1|A0A287CUK1_ICTTR	43.125	320	160	5	19	326	36	345	5.78e-90	279
sp|Q86WG3|ATCAY_HUMAN	tr|A0A151M564|A0A151M564_ALLMI	45.541	314	156	6	12	322	37	338	7.45e-90	279
sp|Q86WG3|ATCAY_HUMAN	tr|I3N326|I3N326_ICTTR	60.976	246	75	6	25	260	2572	2806	1.66e-89	300
sp|Q86WG3|ATCAY_HUMAN	tr|A0A1S3F434|A0A1S3F434_DIPOR	42.006	319	164	5	19	326	39	347	3.19e-89	277
sp|Q86WG3|ATCAY_HUMAN	tr|A0A1D5QMC1|A0A1D5QMC1_MACMU	44.180	378	126	7	22	331	2756	3116	5.23e-88	295
sp|Q86WG3|ATCAY_HUMAN	tr|H2RXC7|H2RXC7_TAKRU	55.833	240	82	5	61	291	71	295	8.88e-87	270
sp|Q86WG3|ATCAY_HUMAN	tr|A0A340XMR4|A0A340XMR4_LIPVE	41.325	317	172	6	18	326	39	349	1.67e-86	270
sp|Q86WG3|ATCAY_HUMAN	tr|A0A1S3EPJ1|A0A1S3EPJ1_DIPOR	47.588	311	89	6	10	320	1	237	1.89e-86	267
sp|Q86WG3|ATCAY_HUMAN	tr|A0A3B5KEB0|A0A3B5KEB0_TAKRU	37.202	336	192	5	1	325	12	339	5.14e-86	268
sp|Q86WG3|ATCAY_HUMAN	tr|A0A2U4A1S5|A0A2U4A1S5_TURTR	39.640	333	179	6	6	326	27	349	6.97e-86	269
sp|Q86WG3|ATCAY_HUMAN	tr|A0A1S3PYB7|A0A1S3PYB7_SALSA	42.236	322	163	9	24	325	17	335	1.68e-85	267
sp|Q86WG3|ATCAY_HUMAN	tr|H0YZ66|H0YZ66_TAEGU	76.821	151	35	0	182	332	2	152	1.87e-85	261
sp|Q86WG3|ATCAY_HUMAN	tr|L5K5I4|L5K5I4_PTEAL	41.967	305	167	5	28	326	17	317	2.48e-85	266
sp|Q86WG3|ATCAY_HUMAN	tr|A0A2I2U280|A0A2I2U280_FELCA	43.542	271	145	3	60	326	2	268	9.74e-85	263
sp|Q86WG3|ATCAY_HUMAN	tr|A0A2K6JQY8|A0A2K6JQY8_RHIBE	44.280	271	143	3	60	326	2	268	2.53e-84	262
sp|Q86WG3|ATCAY_HUMAN	tr|A0A2K5NCW5|A0A2K5NCW5_CERAT	44.280	271	143	3	60	326	2	268	3.86e-84	261
sp|Q86WG3|ATCAY_HUMAN	tr|A0A2K5UKY3|A0A2K5UKY3_MACFA	43.911	271	144	3	60	326	2	268	6.29e-84	261
sp|Q86WG3|ATCAY_HUMAN	tr|A0A3Q2IAD2|A0A3Q2IAD2_HORSE	44.195	267	141	3	60	322	2	264	1.76e-82	257
sp|Q86WG3|ATCAY_HUMAN	tr|H0X2H5|H0X2H5_OTOGA	39.521	334	175	7	15	331	4	327	2.05e-82	259
sp|Q86WG3|ATCAY_HUMAN	tr|A0A2R9AYZ3|A0A2R9AYZ3_PANPA	43.173	271	146	4	60	326	2	268	5.26e-82	256
sp|Q86WG3|ATCAY_HUMAN	tr|A0A2Y9FVV4|A0A2Y9FVV4_PHYMC	42.066	271	149	3	60	326	2	268	2.18e-81	254
sp|Q86WG3|ATCAY_HUMAN	tr|A0A1U7S7U4|A0A1U7S7U4_ALLSI	41.509	318	146	8	12	322	51	335	2.29e-81	257
sp|Q86WG3|ATCAY_HUMAN	tr|A0A286Y3X8|A0A286Y3X8_CAVPO	39.940	333	187	5	8	331	31	359	2.77e-81	257
sp|Q86WG3|ATCAY_HUMAN	tr|G3GRN2|G3GRN2_CRIGR	44.164	317	116	7	10	325	1	257	5.72e-79	248
sp|Q86WG3|ATCAY_HUMAN	tr|A0A060VRE5|A0A060VRE5_ONCMY	40.432	324	172	9	20	325	281	601	7.36e-75	248
sp|Q86WG3|ATCAY_HUMAN	tr|A0A1S3M2K5|A0A1S3M2K5_SALSA	39.677	310	165	8	35	325	29	335	1.59e-74	239
sp|Q86WG3|ATCAY_HUMAN	tr|A0A0Q3X9X7|A0A0Q3X9X7_AMAAE	59.358	187	46	2	150	336	32	188	4.04e-74	233
sp|Q86WG3|ATCAY_HUMAN	tr|G3P6C5|G3P6C5_GASAC	39.688	320	168	8	16	320	4	313	4.05e-74	237
sp|Q86WG3|ATCAY_HUMAN	tr|A0A3B4UM31|A0A3B4UM31_SERDU	37.963	324	161	11	10	320	11	307	8.18e-73	233
sp|Q86WG3|ATCAY_HUMAN	tr|A0A2K6U004|A0A2K6U004_SAIBB	46.860	207	109	1	120	326	72	277	9.87e-72	230
sp|Q86WG3|ATCAY_HUMAN	tr|A0A2K6ADI3|A0A2K6ADI3_MANLE	43.123	269	141	5	5	265	25	289	1.01e-70	228
sp|Q86WG3|ATCAY_HUMAN	tr|A0A4X2L5M2|A0A4X2L5M2_VOMUR	41.155	277	151	5	46	318	96	364	2.94e-70	229
sp|Q86WG3|ATCAY_HUMAN	tr|A0A5F9CSF1|A0A5F9CSF1_RABIT	81.746	126	23	0	89	214	22	147	7.10e-68	220
sp|Q86WG3|ATCAY_HUMAN	tr|H2SHQ9|H2SHQ9_TAKRU	50.521	192	91	2	132	319	116	307	2.00e-67	221
sp|Q86WG3|ATCAY_HUMAN	tr|A0A060XIU5|A0A060XIU5_ONCMY	33.828	337	181	7	5	324	21	332	2.64e-64	213
sp|Q86WG3|ATCAY_HUMAN	tr|H9GDP8|H9GDP8_ANOCA	53.254	169	77	1	120	288	1	167	3.20e-64	206
sp|Q86WG3|ATCAY_HUMAN	tr|A0A067R640|A0A067R640_ZOONE	52.128	188	86	2	149	332	641	828	1.15e-63	222
sp|Q86WG3|ATCAY_HUMAN	tr|E9H2N4|E9H2N4_DAPPU	54.598	174	78	1	152	324	24	197	2.47e-61	201
sp|Q86WG3|ATCAY_HUMAN	tr|W5JU90|W5JU90_ANODA	37.618	319	169	7	29	325	318	628	1.02e-58	206
sp|Q86WG3|ATCAY_HUMAN	tr|H9IVR9|H9IVR9_BOMMO	45.794	214	111	4	117	327	295	506	1.12e-57	200
sp|Q86WG3|ATCAY_HUMAN	tr|A0A3B4T7W0|A0A3B4T7W0_SERDU	49.432	176	79	2	154	322	52	224	2.98e-56	189
sp|Q86WG3|ATCAY_HUMAN	tr|A0A194PZ62|A0A194PZ62_PAPXU	49.432	176	88	1	152	327	348	522	3.65e-56	196
sp|Q86WG3|ATCAY_HUMAN	tr|A0A0L0BYP0|A0A0L0BYP0_LUCCU	46.961	181	93	3	150	327	408	588	6.94e-55	194
sp|Q86WG3|ATCAY_HUMAN	tr|Q9VZJ4|Q9VZJ4_DROME	46.667	180	94	2	150	327	304	483	1.89e-54	191
sp|Q86WG3|ATCAY_HUMAN	tr|D6WRW2|D6WRW2_TRICA	48.588	177	87	3	150	324	251	425	6.81e-53	186
sp|Q86WG3|ATCAY_HUMAN	tr|H2V9X5|H2V9X5_TAKRU	54.140	157	61	3	60	216	36	181	7.18e-47	162
sp|Q86WG3|ATCAY_HUMAN	tr|A0A1S3QCJ8|A0A1S3QCJ8_SALSA	73.333	90	24	0	231	320	1	90	3.66e-45	155
sp|Q86WG3|ATCAY_HUMAN	tr|A0A060XNH4|A0A060XNH4_ONCMY	38.532	218	122	3	46	261	3	210	7.31e-43	155
sp|Q86WG3|ATCAY_HUMAN	tr|A0A1L8F4R1|A0A1L8F4R1_XENLA	46.207	145	49	1	182	326	118	233	6.01e-42	151
sp|Q86WG3|ATCAY_HUMAN	tr|A0A1L8F4R1|A0A1L8F4R1_XENLA	56.000	25	11	0	6	30	55	79	3.6	35.0
sp|Q86WG3|ATCAY_HUMAN	tr|H0YZ57|H0YZ57_TAEGU	51.471	136	55	2	47	182	21	145	1.33e-38	140
sp|Q86WG3|ATCAY_HUMAN	tr|A0A5F4VU67|A0A5F4VU67_CALJA	98.413	63	1	0	120	182	102	164	3.34e-35	135
sp|Q86WG3|ATCAY_HUMAN	tr|A0A060Z0B1|A0A060Z0B1_ONCMY	64.286	98	25	1	41	128	8	105	2.50e-33	124
sp|Q86WG3|ATCAY_HUMAN	tr|F6Z2I3|F6Z2I3_ORNAN	45.872	109	59	0	120	228	4	112	1.48e-28	112
sp|Q86WG3|ATCAY_HUMAN	tr|K7E802|K7E802_ORNAN	70.968	62	18	0	199	260	1	62	1.55e-26	105
sp|Q86WG3|ATCAY_HUMAN	tr|A0A060Z7P4|A0A060Z7P4_ONCMY	72.131	61	17	0	260	320	22	82	1.45e-25	103
sp|Q86WG3|ATCAY_HUMAN	tr|R4GAT9|R4GAT9_ANOCA	37.838	148	88	1	191	338	94	237	4.33e-25	110
sp|Q86WG3|ATCAY_HUMAN	tr|K7EH35|K7EH35_ORNAN	66.667	72	24	0	47	118	21	92	5.21e-25	102
sp|Q86WG3|ATCAY_HUMAN	tr|A0A194Q6G4|A0A194Q6G4_PAPXU	38.415	164	88	4	191	354	105	255	1.43e-24	109
sp|Q86WG3|ATCAY_HUMAN	tr|A0A091ICL1|A0A091ICL1_CALAN	37.838	148	88	1	191	338	85	228	1.87e-24	108
sp|Q86WG3|ATCAY_HUMAN	tr|A0A099ZU78|A0A099ZU78_TINGU	40.000	135	77	1	191	325	85	215	2.42e-24	108
sp|Q86WG3|ATCAY_HUMAN	tr|A0A1S3PTS8|A0A1S3PTS8_SALSA	35.135	148	92	1	191	338	87	230	3.15e-24	108
sp|Q86WG3|ATCAY_HUMAN	tr|A0A060VYF7|A0A060VYF7_ONCMY	35.135	148	92	1	191	338	87	230	3.54e-24	108
sp|Q86WG3|ATCAY_HUMAN	tr|A0A1S3KTG1|A0A1S3KTG1_SALSA	35.802	162	94	3	191	350	87	240	3.86e-24	108
sp|Q86WG3|ATCAY_HUMAN	tr|A0A1L8GIS6|A0A1L8GIS6_XENLA	40.000	135	77	1	191	325	86	216	5.23e-24	107
sp|Q86WG3|ATCAY_HUMAN	tr|H9IXK7|H9IXK7_BOMMO	39.310	145	84	1	191	335	137	277	5.35e-24	106
sp|Q86WG3|ATCAY_HUMAN	tr|A0A060VM90|A0A060VM90_ONCMY	35.802	162	94	3	191	350	87	240	6.48e-24	107
sp|Q86WG3|ATCAY_HUMAN	tr|A0A1L8GE02|A0A1L8GE02_XENLA	40.000	135	77	1	191	325	124	254	6.88e-24	107
sp|Q86WG3|ATCAY_HUMAN	tr|G3PRB7|G3PRB7_GASAC	36.054	147	90	1	191	337	83	225	7.28e-24	107
sp|Q86WG3|ATCAY_HUMAN	tr|H0VMU7|H0VMU7_CAVPO	37.419	155	92	2	191	345	118	267	8.53e-24	107
sp|Q86WG3|ATCAY_HUMAN	tr|A0A226MQS6|A0A226MQS6_CALSU	39.259	135	78	1	191	325	111	241	1.17e-23	107
sp|Q86WG3|ATCAY_HUMAN	tr|A0A091W1K3|A0A091W1K3_OPIHO	39.259	135	78	1	191	325	85	215	1.23e-23	106
sp|Q86WG3|ATCAY_HUMAN	tr|G1NEQ2|G1NEQ2_MELGA	39.259	135	78	1	191	325	86	216	1.27e-23	106
sp|Q86WG3|ATCAY_HUMAN	tr|A0A087QYL7|A0A087QYL7_APTFO	39.259	135	78	1	191	325	85	215	1.27e-23	106
sp|Q86WG3|ATCAY_HUMAN	tr|E2BNQ8|E2BNQ8_HARSA	37.333	150	92	1	191	340	144	291	1.31e-23	107
sp|Q86WG3|ATCAY_HUMAN	tr|A0A2I0MPU8|A0A2I0MPU8_COLLI	39.259	135	78	1	191	325	86	216	1.37e-23	106
sp|Q86WG3|ATCAY_HUMAN	tr|R0K6N9|R0K6N9_ANAPL	39.259	135	78	1	191	325	89	219	1.39e-23	106
sp|Q86WG3|ATCAY_HUMAN	tr|A0A091JT70|A0A091JT70_EGRGA	39.259	135	78	1	191	325	85	215	1.45e-23	106
sp|Q86WG3|ATCAY_HUMAN	tr|A0A4X2KN59|A0A4X2KN59_VOMUR	39.259	135	78	1	191	325	87	217	1.48e-23	106
sp|Q86WG3|ATCAY_HUMAN	tr|H0ZK09|H0ZK09_TAEGU	37.162	148	89	1	191	338	85	228	1.64e-23	106
sp|Q86WG3|ATCAY_HUMAN	tr|A0A0Q3X8C8|A0A0Q3X8C8_AMAAE	39.259	135	78	1	191	325	86	216	1.90e-23	105
sp|Q86WG3|ATCAY_HUMAN	tr|A0A093IE07|A0A093IE07_DRYPU	39.259	135	78	1	191	325	85	215	1.93e-23	106
sp|Q86WG3|ATCAY_HUMAN	tr|K7FAP4|K7FAP4_PELSI	37.778	135	80	1	191	325	90	220	2.97e-23	105
sp|Q86WG3|ATCAY_HUMAN	tr|G1PXB3|G1PXB3_MYOLU	38.889	144	83	2	191	334	127	265	2.99e-23	106
sp|Q86WG3|ATCAY_HUMAN	tr|A0A2K6EVE3|A0A2K6EVE3_PROCO	62.500	72	27	0	255	326	93	164	3.45e-23	100
sp|Q86WG3|ATCAY_HUMAN	tr|A0A2K6EVE3|A0A2K6EVE3_PROCO	32.857	70	41	2	134	199	47	114	3.32e-05	49.7
sp|Q86WG3|ATCAY_HUMAN	tr|A0A2K6EVE3|A0A2K6EVE3_PROCO	50.000	42	21	0	10	51	1	42	0.034	40.8
sp|Q86WG3|ATCAY_HUMAN	tr|A0A1U7SA63|A0A1U7SA63_ALLSI	37.671	146	86	2	191	336	86	226	3.98e-23	105
sp|Q86WG3|ATCAY_HUMAN	tr|A0A151MB56|A0A151MB56_ALLMI	37.671	146	86	2	191	336	86	226	4.06e-23	105
sp|Q86WG3|ATCAY_HUMAN	tr|A0A3B4VII1|A0A3B4VII1_SERDU	34.932	146	91	1	191	336	83	224	4.63e-23	105
sp|Q86WG3|ATCAY_HUMAN	tr|A0A5F9D1Y8|A0A5F9D1Y8_RABIT	78.947	57	12	0	126	182	4	60	5.79e-23	102
sp|Q86WG3|ATCAY_HUMAN	tr|A0A3B5JXE8|A0A3B5JXE8_TAKRU	37.143	140	83	2	191	330	146	280	6.75e-23	105
sp|Q86WG3|ATCAY_HUMAN	tr|A0A0D9R051|A0A0D9R051_CHLSB	38.194	144	84	2	191	334	85	223	9.23e-23	104
sp|Q86WG3|ATCAY_HUMAN	tr|A0A2K5NY60|A0A2K5NY60_CERAT	38.194	144	84	2	191	334	108	246	9.59e-23	104
sp|Q86WG3|ATCAY_HUMAN	tr|G3RT66|G3RT66_GORGO	38.194	144	84	2	191	334	85	223	9.78e-23	104
sp|Q86WG3|ATCAY_HUMAN	sp|Q07960|RHG01_HUMAN	38.194	144	84	2	191	334	85	223	9.88e-23	104
sp|Q86WG3|ATCAY_HUMAN	tr|A0A2K5W3N9|A0A2K5W3N9_MACFA	38.194	144	84	2	191	334	122	260	9.89e-23	104
sp|Q86WG3|ATCAY_HUMAN	tr|A0A2K5YJ75|A0A2K5YJ75_MANLE	38.194	144	84	2	191	334	122	260	1.04e-22	104
sp|Q86WG3|ATCAY_HUMAN	tr|H2Q3I0|H2Q3I0_PANTR	38.194	144	84	2	191	334	85	223	1.10e-22	103
sp|Q86WG3|ATCAY_HUMAN	tr|F7CI83|F7CI83_MACMU	38.194	144	84	2	191	334	104	242	1.12e-22	104
sp|Q86WG3|ATCAY_HUMAN	tr|G1RV79|G1RV79_NOMLE	38.194	144	84	2	191	334	85	223	1.13e-22	103
sp|Q86WG3|ATCAY_HUMAN	tr|A0A2R8ZXZ2|A0A2R8ZXZ2_PANPA	38.194	144	84	2	191	334	108	246	1.16e-22	104
sp|Q86WG3|ATCAY_HUMAN	tr|A0A1U7U484|A0A1U7U484_TARSY	38.519	135	79	1	191	325	85	215	1.19e-22	103
sp|Q86WG3|ATCAY_HUMAN	tr|I3MY85|I3MY85_ICTTR	38.194	144	84	2	191	334	85	223	1.22e-22	103
sp|Q86WG3|ATCAY_HUMAN	sp|Q5FWK3|RHG01_MOUSE	38.194	144	84	2	191	334	85	223	1.25e-22	103
sp|Q86WG3|ATCAY_HUMAN	tr|A0A1S3GB42|A0A1S3GB42_DIPOR	38.194	144	84	2	191	334	85	223	1.25e-22	103
sp|Q86WG3|ATCAY_HUMAN	tr|M3WJ76|M3WJ76_FELCA	38.194	144	84	2	191	334	95	233	1.25e-22	103
sp|Q86WG3|ATCAY_HUMAN	tr|A4GT58|A4GT58_CANLF	38.194	144	84	2	191	334	85	223	1.37e-22	103
sp|Q86WG3|ATCAY_HUMAN	tr|A0A3Q0D3Q7|A0A3Q0D3Q7_MESAU	38.194	144	84	2	191	334	85	223	1.39e-22	103
sp|Q86WG3|ATCAY_HUMAN	tr|G3GYJ1|G3GYJ1_CRIGR	38.194	144	84	2	191	334	85	223	1.39e-22	103
sp|Q86WG3|ATCAY_HUMAN	tr|A0A096MXU4|A0A096MXU4_PAPAN	38.194	144	84	2	191	334	85	223	1.43e-22	103
sp|Q86WG3|ATCAY_HUMAN	tr|F6PY00|F6PY00_HORSE	38.194	144	84	2	191	334	85	223	1.44e-22	103
sp|Q86WG3|ATCAY_HUMAN	tr|A0A2Y9E680|A0A2Y9E680_TRIMA	38.194	144	84	2	191	334	85	223	1.45e-22	103
sp|Q86WG3|ATCAY_HUMAN	tr|A0A340X747|A0A340X747_LIPVE	38.194	144	84	2	191	334	85	223	1.45e-22	103
sp|Q86WG3|ATCAY_HUMAN	tr|H0XAX7|H0XAX7_OTOGA	38.194	144	84	2	191	334	108	246	1.46e-22	103
sp|Q86WG3|ATCAY_HUMAN	tr|G1LK05|G1LK05_AILME	38.194	144	84	2	191	334	126	264	1.49e-22	103
sp|Q86WG3|ATCAY_HUMAN	tr|M3Y2A7|M3Y2A7_MUSPF	38.194	144	84	2	191	334	85	223	1.53e-22	103
sp|Q86WG3|ATCAY_HUMAN	tr|A0A452FMP2|A0A452FMP2_CAPHI	38.194	144	84	2	191	334	85	223	1.70e-22	103
sp|Q86WG3|ATCAY_HUMAN	tr|A0A2Y9PXF7|A0A2Y9PXF7_DELLE	38.194	144	84	2	191	334	85	223	1.74e-22	103
sp|Q86WG3|ATCAY_HUMAN	tr|K7GEN0|K7GEN0_PELSI	32.164	171	107	3	167	333	39	204	1.75e-22	101
sp|Q86WG3|ATCAY_HUMAN	tr|H2NDK7|H2NDK7_PONAB	38.194	144	84	2	191	334	150	288	1.81e-22	103
sp|Q86WG3|ATCAY_HUMAN	tr|A0A2K6KKW7|A0A2K6KKW7_RHIBE	38.194	144	84	2	191	334	169	307	1.89e-22	103
sp|Q86WG3|ATCAY_HUMAN	tr|G5ATC2|G5ATC2_HETGA	37.500	144	85	2	191	334	131	269	1.89e-22	103
sp|Q86WG3|ATCAY_HUMAN	tr|A0A2U3VVX0|A0A2U3VVX0_ODORO	38.194	144	84	2	191	334	85	223	1.91e-22	103
sp|Q86WG3|ATCAY_HUMAN	tr|A0A1S3W614|A0A1S3W614_ERIEU	38.194	144	84	2	191	334	85	223	2.00e-22	103
sp|Q86WG3|ATCAY_HUMAN	tr|U3FV86|U3FV86_CALJA	38.194	144	84	2	191	334	85	223	2.08e-22	103
sp|Q86WG3|ATCAY_HUMAN	tr|G3TEJ9|G3TEJ9_LOXAF	38.194	144	84	2	191	334	124	262	2.10e-22	103
sp|Q86WG3|ATCAY_HUMAN	tr|F6RWK1|F6RWK1_BOVIN	38.194	144	84	2	191	334	85	223	2.33e-22	103
sp|Q86WG3|ATCAY_HUMAN	tr|A0A1U7TAE4|A0A1U7TAE4_TARSY	31.016	187	121	2	144	326	18	200	2.37e-22	103
sp|Q86WG3|ATCAY_HUMAN	tr|A0A067RCZ5|A0A067RCZ5_ZOONE	34.694	147	92	1	191	337	131	273	2.70e-22	103
sp|Q86WG3|ATCAY_HUMAN	tr|A0A2Y9FJN4|A0A2Y9FJN4_PHYMC	37.500	144	85	2	191	334	85	223	2.74e-22	102
sp|Q86WG3|ATCAY_HUMAN	tr|A0A2K6UNY3|A0A2K6UNY3_SAIBB	38.194	144	84	2	191	334	174	312	2.82e-22	103
sp|Q86WG3|ATCAY_HUMAN	tr|A0A2K5F9C8|A0A2K5F9C8_AOTNA	38.194	144	84	2	191	334	174	312	2.93e-22	103
sp|Q86WG3|ATCAY_HUMAN	tr|G1TB18|G1TB18_RABIT	38.194	144	84	2	191	334	86	224	3.46e-22	102
sp|Q86WG3|ATCAY_HUMAN	tr|A0A2U3Z6I8|A0A2U3Z6I8_LEPWE	38.194	144	84	2	191	334	148	286	3.79e-22	103
sp|Q86WG3|ATCAY_HUMAN	tr|W5P171|W5P171_SHEEP	38.194	144	84	2	191	334	85	223	4.69e-22	102
sp|Q86WG3|ATCAY_HUMAN	tr|A0A026W0R3|A0A026W0R3_OOCBI	36.774	155	94	2	191	343	138	290	4.98e-22	102
sp|Q86WG3|ATCAY_HUMAN	tr|A0A384CWR4|A0A384CWR4_URSMA	38.194	144	84	2	191	334	141	279	5.82e-22	102
sp|Q86WG3|ATCAY_HUMAN	tr|A0A091CM33|A0A091CM33_FUKDA	36.806	144	86	2	191	334	83	221	6.68e-22	101
sp|Q86WG3|ATCAY_HUMAN	tr|G1KRN1|G1KRN1_ANOCA	31.395	172	110	2	170	337	42	209	8.50e-22	101
sp|Q86WG3|ATCAY_HUMAN	tr|A0A2K6U7K3|A0A2K6U7K3_SAIBB	34.177	158	96	2	173	326	43	196	8.59e-22	101
sp|Q86WG3|ATCAY_HUMAN	tr|A0A384D2D8|A0A384D2D8_URSMA	32.086	187	119	2	144	326	18	200	8.79e-22	101
sp|Q86WG3|ATCAY_HUMAN	tr|A0A1S3QQ26|A0A1S3QQ26_SALSA	33.143	175	101	5	172	339	49	214	9.79e-22	100
sp|Q86WG3|ATCAY_HUMAN	tr|A0A1U8CUQ8|A0A1U8CUQ8_MESAU	54.945	91	40	1	22	112	5	94	1.17e-21	93.6
sp|Q86WG3|ATCAY_HUMAN	tr|A0A0Q3X8H8|A0A0Q3X8H8_AMAAE	57.447	94	39	1	22	115	2547	2639	1.38e-21	102
sp|Q86WG3|ATCAY_HUMAN	tr|A0A287A8R8|A0A287A8R8_PIG	31.016	187	121	2	144	326	40	222	2.02e-21	100
sp|Q86WG3|ATCAY_HUMAN	tr|M3YXV2|M3YXV2_MUSPF	32.955	176	109	3	168	339	107	277	2.30e-21	100
sp|Q86WG3|ATCAY_HUMAN	tr|A0A1S3MUG9|A0A1S3MUG9_SALSA	63.158	57	21	0	159	215	74	130	5.80e-21	92.8
sp|Q86WG3|ATCAY_HUMAN	tr|L5K8U6|L5K8U6_PTEAL	31.016	187	121	2	144	326	18	200	7.22e-21	99.0
sp|Q86WG3|ATCAY_HUMAN	tr|E9HTS0|E9HTS0_DAPPU	35.294	136	84	1	191	326	132	263	9.62e-21	99.0
sp|Q86WG3|ATCAY_HUMAN	tr|D6WDQ3|D6WDQ3_TRICA	34.868	152	92	2	176	326	117	262	1.49e-20	98.2
sp|Q86WG3|ATCAY_HUMAN	tr|F7E0G2|F7E0G2_ORNAN	38.168	131	77	1	191	321	70	196	1.83e-20	97.4
sp|Q86WG3|ATCAY_HUMAN	tr|A0A5F5Y6P2|A0A5F5Y6P2_FELCA	30.481	187	122	2	144	326	103	285	2.26e-20	98.2
sp|Q86WG3|ATCAY_HUMAN	tr|G3UMI8|G3UMI8_LOXAF	32.727	165	103	2	166	326	28	188	3.20e-20	95.5
sp|Q86WG3|ATCAY_HUMAN	tr|F6UTR9|F6UTR9_CANLF	33.742	163	100	2	168	326	165	323	3.60e-20	97.8
sp|Q86WG3|ATCAY_HUMAN	tr|F7GAM6|F7GAM6_MACMU	33.544	158	97	2	173	326	13	166	3.64e-20	96.7
sp|Q86WG3|ATCAY_HUMAN	tr|A0A2K5Z2P3|A0A2K5Z2P3_MANLE	35.294	136	84	1	191	326	49	180	4.57e-20	96.7
sp|Q86WG3|ATCAY_HUMAN	tr|A0A3B4UH25|A0A3B4UH25_SERDU	34.731	167	95	3	173	332	13	172	4.69e-20	95.9
sp|Q86WG3|ATCAY_HUMAN	tr|F1MYQ4|F1MYQ4_BOVIN	32.317	164	103	2	167	326	45	204	5.58e-20	96.7
sp|Q86WG3|ATCAY_HUMAN	tr|H0X2T7|H0X2T7_OTOGA	35.294	136	84	1	191	326	43	174	5.73e-20	96.3
sp|Q86WG3|ATCAY_HUMAN	tr|A0A452EC35|A0A452EC35_CAPHI	32.317	164	103	2	167	326	67	226	6.33e-20	96.7
sp|Q86WG3|ATCAY_HUMAN	tr|A0A3Q0CF65|A0A3Q0CF65_MESAU	35.294	136	84	1	191	326	65	196	6.44e-20	96.3
sp|Q86WG3|ATCAY_HUMAN	tr|A0A287AZG0|A0A287AZG0_PIG	36.129	155	83	3	191	334	85	234	8.47e-20	95.9
sp|Q86WG3|ATCAY_HUMAN	sp|Q54TH9|GACY_DICDI	32.903	155	92	2	190	344	387	529	1.17e-19	96.3
sp|Q86WG3|ATCAY_HUMAN	tr|A0A2I3GVQ7|A0A2I3GVQ7_NOMLE	34.559	136	85	1	191	326	72	203	1.64e-19	95.1
sp|Q86WG3|ATCAY_HUMAN	tr|F6TT67|F6TT67_CALJA	31.646	158	100	2	173	326	13	166	2.00e-19	94.7
sp|Q86WG3|ATCAY_HUMAN	tr|A0A099ZNC8|A0A099ZNC8_TINGU	30.286	175	113	3	167	337	31	200	2.40e-19	94.4
sp|Q86WG3|ATCAY_HUMAN	tr|G1LA35|G1LA35_AILME	64.179	67	24	0	47	113	2775	2841	2.81e-19	95.5
sp|Q86WG3|ATCAY_HUMAN	tr|A0A2K5DQE7|A0A2K5DQE7_AOTNA	31.646	158	100	2	173	326	63	216	2.81e-19	94.7
sp|Q86WG3|ATCAY_HUMAN	tr|A0A2I0MKP6|A0A2I0MKP6_COLLI	30.588	170	110	2	167	332	39	204	3.20e-19	94.0
sp|Q86WG3|ATCAY_HUMAN	tr|F6SWE2|F6SWE2_HORSE	30.380	158	102	2	173	326	47	200	3.75e-19	94.0
sp|Q86WG3|ATCAY_HUMAN	tr|W5JR66|W5JR66_ANODA	33.557	149	93	2	191	338	31	174	4.36e-19	93.2
sp|Q86WG3|ATCAY_HUMAN	tr|A0A2Y9FXZ1|A0A2Y9FXZ1_TRIMA	34.559	136	85	1	191	326	26	157	4.54e-19	91.7
sp|Q86WG3|ATCAY_HUMAN	tr|A0A4X2MDU6|A0A4X2MDU6_VOMUR	31.902	163	103	2	168	326	151	309	5.84e-19	94.0
sp|Q86WG3|ATCAY_HUMAN	tr|A0A0L7LTM3|A0A0L7LTM3_9NEOP	42.308	104	60	0	215	318	24	127	6.91e-19	91.7
sp|Q86WG3|ATCAY_HUMAN	tr|A0A091IUG8|A0A091IUG8_EGRGA	31.902	163	103	2	167	325	28	186	8.24e-19	92.4
sp|Q86WG3|ATCAY_HUMAN	tr|G1MRA2|G1MRA2_MELGA	66.154	65	22	0	47	111	2427	2491	1.13e-18	94.0
sp|Q86WG3|ATCAY_HUMAN	tr|G1NM17|G1NM17_MELGA	32.278	158	99	2	172	325	44	197	1.20e-18	92.4
sp|Q86WG3|ATCAY_HUMAN	tr|H0WA70|H0WA70_CAVPO	33.088	136	87	1	191	326	35	166	1.21e-18	92.4
sp|Q86WG3|ATCAY_HUMAN	tr|A0A093GBL1|A0A093GBL1_DRYPU	31.902	163	103	2	167	325	31	189	1.38e-18	92.0
sp|Q86WG3|ATCAY_HUMAN	tr|A0A0L0BKQ6|A0A0L0BKQ6_LUCCU	33.766	154	94	3	182	335	108	253	1.49e-18	92.4
sp|Q86WG3|ATCAY_HUMAN	tr|A0A087R1Q3|A0A087R1Q3_APTFO	31.902	163	103	2	167	325	31	189	1.65e-18	91.7
sp|Q86WG3|ATCAY_HUMAN	tr|M0TRP7|M0TRP7_MUSAM	29.651	172	115	1	175	346	393	558	1.67e-18	92.4
sp|Q86WG3|ATCAY_HUMAN	tr|A0A0Q3WLA0|A0A0Q3WLA0_AMAAE	31.902	163	103	2	167	325	39	197	1.90e-18	91.7
sp|Q86WG3|ATCAY_HUMAN	sp|Q9VTU3|RG68F_DROME	31.410	156	100	1	182	337	105	253	2.06e-18	92.0
sp|Q86WG3|ATCAY_HUMAN	tr|A0A091VWE1|A0A091VWE1_OPIHO	31.288	163	104	2	167	325	31	189	4.43e-18	90.5
sp|Q86WG3|ATCAY_HUMAN	tr|A0A1S3AAF9|A0A1S3AAF9_ERIEU	31.210	157	100	2	173	325	47	199	5.14e-18	90.9
sp|Q86WG3|ATCAY_HUMAN	tr|A0A091HQG7|A0A091HQG7_CALAN	29.143	175	115	3	167	337	31	200	5.40e-18	90.1
sp|Q86WG3|ATCAY_HUMAN	tr|G5BKH6|G5BKH6_HETGA	31.875	160	99	3	173	326	586	741	5.97e-18	91.3
sp|Q86WG3|ATCAY_HUMAN	tr|A0A2U3X244|A0A2U3X244_ODORO	29.016	193	129	2	144	332	40	228	1.00e-17	90.1
sp|Q86WG3|ATCAY_HUMAN	tr|A0A2K6FSR6|A0A2K6FSR6_PROCO	34.899	149	87	3	191	334	85	228	1.11e-17	89.7
sp|Q86WG3|ATCAY_HUMAN	sp|Q9CXP4|RHG08_MOUSE	32.278	158	99	2	173	326	13	166	1.37e-17	89.4
sp|Q86WG3|ATCAY_HUMAN	tr|A0A2K1JMW4|A0A2K1JMW4_PHYPA	29.070	172	116	1	175	346	393	558	4.58e-17	88.2
sp|Q86WG3|ATCAY_HUMAN	tr|Q94JV1|Q94JV1_ARATH	28.070	171	117	1	175	345	397	561	1.09e-16	87.0
sp|Q86WG3|ATCAY_HUMAN	tr|G1LRB6|G1LRB6_AILME	32.278	158	99	2	173	326	15	168	1.25e-16	85.9
sp|Q86WG3|ATCAY_HUMAN	tr|B6U851|B6U851_MAIZE	30.263	152	100	1	175	326	412	557	1.28e-16	87.0
sp|Q86WG3|ATCAY_HUMAN	tr|A0A2K6GAE2|A0A2K6GAE2_PROCO	31.210	157	83	2	191	326	35	187	1.41e-16	86.3
sp|Q86WG3|ATCAY_HUMAN	tr|A0A3B6JMK4|A0A3B6JMK4_WHEAT	30.921	152	99	1	175	326	412	557	3.22e-16	85.9
sp|Q86WG3|ATCAY_HUMAN	tr|A0A444ZUE9|A0A444ZUE9_ARAHY	26.901	171	119	1	175	345	394	558	4.27e-16	85.1
sp|Q86WG3|ATCAY_HUMAN	tr|A0A445DNQ2|A0A445DNQ2_ARAHY	26.901	171	119	1	175	345	394	558	4.38e-16	85.1
sp|Q86WG3|ATCAY_HUMAN	tr|A9TCN7|A9TCN7_PHYPA	30.263	152	100	1	175	326	393	538	4.87e-16	85.1
sp|Q86WG3|ATCAY_HUMAN	tr|A0A3B6IXV3|A0A3B6IXV3_WHEAT	30.263	152	100	1	175	326	412	557	5.09e-16	85.1
sp|Q86WG3|ATCAY_HUMAN	tr|A0A3B6I360|A0A3B6I360_WHEAT	30.263	152	100	1	175	326	414	559	5.10e-16	85.1
sp|Q86WG3|ATCAY_HUMAN	tr|G3QYH3|G3QYH3_GORGO	29.101	189	95	3	173	326	13	197	5.29e-16	84.7
sp|Q86WG3|ATCAY_HUMAN	tr|A2Z7W3|A2Z7W3_ORYSI	28.070	171	117	1	175	345	404	568	1.12e-15	84.0
sp|Q86WG3|ATCAY_HUMAN	tr|A0A2K6MFX2|A0A2K6MFX2_RHIBE	28.571	189	96	3	173	326	13	197	1.28e-15	83.6
sp|Q86WG3|ATCAY_HUMAN	tr|A0A1D6KUE7|A0A1D6KUE7_MAIZE	27.907	172	118	1	175	346	416	581	1.37e-15	84.0
sp|Q86WG3|ATCAY_HUMAN	tr|A0A3B5XXK5|A0A3B5XXK5_WHEAT	29.240	171	115	1	175	345	417	581	1.49e-15	83.6
sp|Q86WG3|ATCAY_HUMAN	tr|A0A3B5YUZ1|A0A3B5YUZ1_WHEAT	29.240	171	115	1	175	345	419	583	1.59e-15	83.6
sp|Q86WG3|ATCAY_HUMAN	tr|A0A3B5ZRS0|A0A3B5ZRS0_WHEAT	29.240	171	115	1	175	345	417	581	1.60e-15	83.6
sp|Q86WG3|ATCAY_HUMAN	tr|H2P4Q8|H2P4Q8_PONAB	31.765	170	96	4	173	326	233	398	3.02e-15	82.8
sp|Q86WG3|ATCAY_HUMAN	tr|A0A2K5UXC4|A0A2K5UXC4_MACFA	28.571	189	96	3	173	326	13	197	3.02e-15	82.4
sp|Q86WG3|ATCAY_HUMAN	tr|A0A2I3LNY8|A0A2I3LNY8_PAPAN	29.940	167	82	2	191	326	24	186	3.22e-15	82.4
sp|Q86WG3|ATCAY_HUMAN	tr|A0A2I3S205|A0A2I3S205_PANTR	28.571	189	96	3	173	326	13	197	5.01e-15	81.6
sp|Q86WG3|ATCAY_HUMAN	sp|P85298|RHG08_HUMAN	28.571	189	96	3	173	326	13	197	5.25e-15	81.6
sp|Q86WG3|ATCAY_HUMAN	tr|W5QDD9|W5QDD9_SHEEP	30.120	166	106	3	167	326	45	206	5.26e-15	81.6
sp|Q86WG3|ATCAY_HUMAN	tr|A0A2R8ZKN4|A0A2R8ZKN4_PANPA	28.571	189	96	3	173	326	13	197	5.55e-15	81.6
sp|Q86WG3|ATCAY_HUMAN	tr|A0A2K5LN94|A0A2K5LN94_CERAT	28.571	189	96	3	173	326	13	197	5.65e-15	81.6
sp|Q86WG3|ATCAY_HUMAN	tr|A0A445D5V8|A0A445D5V8_ARAHY	26.316	171	120	1	175	345	395	559	6.79e-15	81.6
sp|Q86WG3|ATCAY_HUMAN	tr|W5J4R2|W5J4R2_ANODA	26.351	148	100	2	181	324	146	288	9.14e-12	70.9
sp|Q86WG3|ATCAY_HUMAN	tr|A0A226N247|A0A226N247_CALSU	30.952	126	79	2	167	288	39	160	1.61e-11	70.9
sp|Q86WG3|ATCAY_HUMAN	tr|A0A0L0C2N8|A0A0L0C2N8_LUCCU	26.866	134	93	1	191	324	391	519	2.46e-11	70.9
sp|Q86WG3|ATCAY_HUMAN	tr|Q6CE28|Q6CE28_YARLI	32.353	136	83	4	191	326	55	181	2.57e-11	70.9
sp|Q86WG3|ATCAY_HUMAN	sp|Q5CZL1|GDAP2_XENTR	33.058	121	67	2	211	324	366	479	2.70e-11	70.5
sp|Q86WG3|ATCAY_HUMAN	tr|E2BE82|E2BE82_HARSA	25.000	148	102	2	181	324	347	489	3.29e-11	70.1
sp|Q86WG3|ATCAY_HUMAN	tr|E9HG10|E9HG10_DAPPU	28.070	114	82	0	211	324	374	487	3.43e-11	70.1
sp|Q86WG3|ATCAY_HUMAN	tr|B8ANC5|B8ANC5_ORYSI	27.711	166	106	2	175	326	412	577	4.04e-11	70.1
sp|Q86WG3|ATCAY_HUMAN	sp|Q7JUR6|GDAP2_DROME	25.676	148	101	2	181	324	382	524	5.96e-11	69.7
sp|Q86WG3|ATCAY_HUMAN	tr|A0A091VEI0|A0A091VEI0_OPIHO	31.579	114	78	0	211	324	365	478	6.13e-11	69.3
sp|Q86WG3|ATCAY_HUMAN	tr|G1NN58|G1NN58_MELGA	31.579	114	78	0	211	324	369	482	6.23e-11	69.3
sp|Q86WG3|ATCAY_HUMAN	tr|A0A0Q3TH76|A0A0Q3TH76_AMAAE	31.579	114	78	0	211	324	365	478	6.24e-11	69.3
sp|Q86WG3|ATCAY_HUMAN	tr|A0A091JXH5|A0A091JXH5_EGRGA	31.579	114	78	0	211	324	365	478	6.41e-11	69.3
sp|Q86WG3|ATCAY_HUMAN	tr|A0A087RH70|A0A087RH70_APTFO	31.579	114	78	0	211	324	365	478	6.41e-11	69.3
sp|Q86WG3|ATCAY_HUMAN	tr|R0JR38|R0JR38_ANAPL	31.579	114	78	0	211	324	365	478	6.46e-11	69.3
sp|Q86WG3|ATCAY_HUMAN	tr|H0ZT04|H0ZT04_TAEGU	31.579	114	78	0	211	324	365	478	6.59e-11	69.3
sp|Q86WG3|ATCAY_HUMAN	tr|A0A093GK11|A0A093GK11_DRYPU	31.579	114	78	0	211	324	365	478	6.77e-11	69.3
sp|Q86WG3|ATCAY_HUMAN	tr|A0A1S3QJW9|A0A1S3QJW9_SALSA	42.017	119	50	4	10	119	1	109	7.62e-11	64.3
sp|Q86WG3|ATCAY_HUMAN	tr|A0A091HQ50|A0A091HQ50_CALAN	31.579	114	78	0	211	324	365	478	8.25e-11	68.9
sp|Q86WG3|ATCAY_HUMAN	tr|A0A099Z7M7|A0A099Z7M7_TINGU	32.456	114	77	0	211	324	365	478	8.95e-11	68.9
sp|Q86WG5|MTMRD_HUMAN	sp|Q86WG5|MTMRD_HUMAN	100.000	1849	0	0	1	1849	1	1849	0.0	3841
sp|Q86WG5|MTMRD_HUMAN	tr|G3R071|G3R071_GORGO	99.405	1849	11	0	1	1849	1	1849	0.0	3824
sp|Q86WG5|MTMRD_HUMAN	tr|K7DTM0|K7DTM0_PANTR	99.459	1849	10	0	1	1849	1	1849	0.0	3823
sp|Q86WG5|MTMRD_HUMAN	tr|H2NE44|H2NE44_PONAB	99.351	1849	12	0	1	1849	1	1849	0.0	3823
sp|Q86WG5|MTMRD_HUMAN	tr|A0A2R9BRQ7|A0A2R9BRQ7_PANPA	99.405	1849	11	0	1	1849	1	1849	0.0	3821
sp|Q86WG5|MTMRD_HUMAN	tr|A0A096NFW7|A0A096NFW7_PAPAN	98.918	1849	20	0	1	1849	1	1849	0.0	3812
sp|Q86WG5|MTMRD_HUMAN	tr|F7HJS9|F7HJS9_MACMU	98.864	1849	21	0	1	1849	1	1849	0.0	3809
sp|Q86WG5|MTMRD_HUMAN	tr|A0A0D9QWZ0|A0A0D9QWZ0_CHLSB	97.236	1881	20	1	1	1849	1	1881	0.0	3795
sp|Q86WG5|MTMRD_HUMAN	tr|G1S751|G1S751_NOMLE	99.235	1830	14	0	20	1849	1	1830	0.0	3785
sp|Q86WG5|MTMRD_HUMAN	tr|A0A2K5VQU3|A0A2K5VQU3_MACFA	98.907	1830	20	0	20	1849	1	1830	0.0	3771
sp|Q86WG5|MTMRD_HUMAN	tr|A0A2K5N6Y4|A0A2K5N6Y4_CERAT	98.891	1803	20	0	47	1849	6	1808	0.0	3710
sp|Q86WG5|MTMRD_HUMAN	tr|I3LU78|I3LU78_PIG	94.418	1881	73	1	1	1849	1	1881	0.0	3708
sp|Q86WG5|MTMRD_HUMAN	tr|A0A2K5C104|A0A2K5C104_AOTNA	98.335	1802	28	1	48	1849	5	1804	0.0	3687
sp|Q86WG5|MTMRD_HUMAN	tr|A0A5F5XYH6|A0A5F5XYH6_FELCA	92.865	1906	79	2	1	1849	1	1906	0.0	3677
sp|Q86WG5|MTMRD_HUMAN	tr|A0A452FAF6|A0A452FAF6_CAPHI	93.461	1881	91	1	1	1849	1	1881	0.0	3662
sp|Q86WG5|MTMRD_HUMAN	tr|G1TSA4|G1TSA4_RABIT	95.457	1849	81	3	1	1849	1	1846	0.0	3649
sp|Q86WG5|MTMRD_HUMAN	tr|A0A091CMQ6|A0A091CMQ6_FUKDA	93.666	1863	85	2	19	1849	1	1862	0.0	3641
sp|Q86WG5|MTMRD_HUMAN	tr|A0A3Q2I222|A0A3Q2I222_HORSE	91.815	1906	99	3	1	1849	1	1906	0.0	3620
sp|Q86WG5|MTMRD_HUMAN	tr|A0A5F4C3F0|A0A5F4C3F0_CANLF	91.658	1906	102	4	1	1849	1	1906	0.0	3620
sp|Q86WG5|MTMRD_HUMAN	tr|I3MNY4|I3MNY4_ICTTR	96.448	1802	63	1	48	1849	25	1825	0.0	3617
sp|Q86WG5|MTMRD_HUMAN	tr|A0A2U3ZAW3|A0A2U3ZAW3_ODORO	93.674	1881	84	2	1	1849	1	1878	0.0	3616
sp|Q86WG5|MTMRD_HUMAN	tr|A0A455C7G8|A0A455C7G8_PHYMC	94.504	1874	78	1	1	1849	1	1874	0.0	3612
sp|Q86WG5|MTMRD_HUMAN	tr|M3YN18|M3YN18_MUSPF	91.605	1906	103	4	1	1849	82	1987	0.0	3604
sp|Q86WG5|MTMRD_HUMAN	tr|A0A340YHA0|A0A340YHA0_LIPVE	94.243	1876	81	2	1	1849	1	1876	0.0	3599
sp|Q86WG5|MTMRD_HUMAN	tr|A0A2Y9LNW6|A0A2Y9LNW6_DELLE	93.833	1881	84	1	1	1849	1	1881	0.0	3595
sp|Q86WG5|MTMRD_HUMAN	tr|A0A286Y4Q3|A0A286Y4Q3_CAVPO	94.484	1849	100	2	1	1849	29	1875	0.0	3587
sp|Q86WG5|MTMRD_HUMAN	tr|A0A3Q1M373|A0A3Q1M373_BOVIN	90.976	1906	115	4	1	1849	1	1906	0.0	3587
sp|Q86WG5|MTMRD_HUMAN	tr|A0A2K6UMJ5|A0A2K6UMJ5_SAIBB	96.004	1802	49	4	48	1849	5	1783	0.0	3576
sp|Q86WG5|MTMRD_HUMAN	tr|F7HBG4|F7HBG4_CALJA	95.349	1849	35	2	1	1849	1	1798	0.0	3573
sp|Q86WG5|MTMRD_HUMAN	tr|A0A2Y9RL50|A0A2Y9RL50_TRIMA	94.250	1861	81	2	15	1849	6	1866	0.0	3572
sp|Q86WG5|MTMRD_HUMAN	tr|A0A384BIC3|A0A384BIC3_URSMA	95.087	1832	89	1	19	1849	20	1851	0.0	3571
sp|Q86WG5|MTMRD_HUMAN	sp|E9PXF8|MTMRD_MOUSE	92.587	1875	110	4	1	1849	1	1872	0.0	3567
sp|Q86WG5|MTMRD_HUMAN	tr|A0A2K6FBQ7|A0A2K6FBQ7_PROCO	92.591	1849	56	2	1	1849	1	1768	0.0	3540
sp|Q86WG5|MTMRD_HUMAN	tr|G1NTR4|G1NTR4_MYOLU	94.267	1814	91	4	48	1849	1	1813	0.0	3502
sp|Q86WG5|MTMRD_HUMAN	tr|L5L2R6|L5L2R6_PTEAL	93.174	1846	87	2	31	1849	4	1837	0.0	3492
sp|Q86WG5|MTMRD_HUMAN	tr|W5PPZ5|W5PPZ5_SHEEP	94.950	1802	91	0	48	1849	1	1802	0.0	3491
sp|Q86WG5|MTMRD_HUMAN	tr|A0A4X2K1A9|A0A4X2K1A9_VOMUR	88.304	1881	188	1	1	1849	1	1881	0.0	3482
sp|Q86WG5|MTMRD_HUMAN	tr|A0A1S3WLI8|A0A1S3WLI8_ERIEU	90.625	1856	147	2	19	1849	31	1884	0.0	3434
sp|Q86WG5|MTMRD_HUMAN	tr|G1LAS0|G1LAS0_AILME	91.976	1832	117	6	48	1849	1	1832	0.0	3423
sp|Q86WG5|MTMRD_HUMAN	tr|G3UCX3|G3UCX3_LOXAF	91.300	1839	121	9	48	1849	1	1837	0.0	3407
sp|Q86WG5|MTMRD_HUMAN	tr|H0X3K5|H0X3K5_OTOGA	92.320	1823	111	7	48	1849	1	1815	0.0	3400
sp|Q86WG5|MTMRD_HUMAN	tr|H0ZCN7|H0ZCN7_TAEGU	86.565	1831	240	4	19	1849	3	1827	0.0	3308
sp|Q86WG5|MTMRD_HUMAN	tr|K7GF73|K7GF73_PELSI	85.486	1881	233	5	1	1849	1	1873	0.0	3306
sp|Q86WG5|MTMRD_HUMAN	tr|G1KIK7|G1KIK7_ANOCA	84.806	1856	271	5	1	1849	1	1852	0.0	3288
sp|Q86WG5|MTMRD_HUMAN	tr|R0K509|R0K509_ANAPL	85.278	1834	263	4	19	1849	3	1832	0.0	3264
sp|Q86WG5|MTMRD_HUMAN	tr|A0A3Q0DVD5|A0A3Q0DVD5_TARSY	94.502	1637	57	2	245	1849	1	1636	0.0	3227
sp|Q86WG5|MTMRD_HUMAN	tr|A0A099Z4Z8|A0A099Z4Z8_TINGU	85.746	1803	252	4	48	1849	1	1799	0.0	3227
sp|Q86WG5|MTMRD_HUMAN	tr|A0A151MBX4|A0A151MBX4_ALLMI	85.185	1836	237	3	19	1822	48	1880	0.0	3226
sp|Q86WG5|MTMRD_HUMAN	tr|A0A2I0MHT5|A0A2I0MHT5_COLLI	81.560	1898	270	9	8	1849	42	1915	0.0	3181
sp|Q86WG5|MTMRD_HUMAN	tr|A0A3Q0FXZ0|A0A3Q0FXZ0_ALLSI	82.671	1887	263	8	19	1849	35	1913	0.0	3180
sp|Q86WG5|MTMRD_HUMAN	tr|A0A1L8GDU5|A0A1L8GDU5_XENLA	77.908	1883	372	9	1	1849	1	1873	0.0	3051
sp|Q86WG5|MTMRD_HUMAN	tr|A0A2U4CE56|A0A2U4CE56_TURTR	91.570	1637	68	2	245	1849	1	1599	0.0	3026
sp|Q86WG5|MTMRD_HUMAN	tr|F6X5V5|F6X5V5_XENTR	76.580	1883	345	11	1	1849	1	1821	0.0	2966
sp|Q86WG5|MTMRD_HUMAN	tr|F6WFU7|F6WFU7_XENTR	77.389	1831	344	11	22	1849	21	1784	0.0	2909
sp|Q86WG5|MTMRD_HUMAN	tr|A0A5G3IHY8|A0A5G3IHY8_XENTR	76.534	1841	363	13	48	1849	1	1811	0.0	2883
sp|Q86WG5|MTMRD_HUMAN	tr|A0A5G3IJ01|A0A5G3IJ01_XENTR	75.295	1866	343	13	22	1849	21	1806	0.0	2871
sp|Q86WG5|MTMRD_HUMAN	tr|A0A1S3KU73|A0A1S3KU73_SALSA	71.264	1914	473	13	1	1849	1	1902	0.0	2819
sp|Q86WG5|MTMRD_HUMAN	tr|A0A1S3PSY5|A0A1S3PSY5_SALSA	70.760	1922	477	14	1	1849	1	1910	0.0	2798
sp|Q86WG5|MTMRD_HUMAN	tr|A0A3B4T3J1|A0A3B4T3J1_SERDU	71.645	1915	463	12	1	1849	1	1901	0.0	2782
sp|Q86WG5|MTMRD_HUMAN	tr|G3PSW5|G3PSW5_GASAC	72.903	1860	478	11	1	1849	1	1845	0.0	2779
sp|Q86WG5|MTMRD_HUMAN	tr|F7C8W1|F7C8W1_XENTR	72.853	1886	347	15	1	1849	1	1758	0.0	2761
sp|Q86WG5|MTMRD_HUMAN	tr|A0A5G3H771|A0A5G3H771_XENTR	71.767	1902	373	19	19	1849	18	1826	0.0	2750
sp|Q86WG5|MTMRD_HUMAN	tr|H2V623|H2V623_TAKRU	70.831	1913	480	12	1	1849	1	1899	0.0	2724
sp|Q86WG5|MTMRD_HUMAN	tr|A0A0Q3MJQ6|A0A0Q3MJQ6_AMAAE	82.357	1604	231	10	19	1585	4	1592	0.0	2670
sp|Q86WG5|MTMRD_HUMAN	tr|A0A0Q3MJQ6|A0A0Q3MJQ6_AMAAE	64.140	343	114	3	1512	1849	1438	1776	1.44e-130	456
sp|Q86WG5|MTMRD_HUMAN	tr|A0A3Q0D0X7|A0A3Q0D0X7_MESAU	95.972	1266	48	2	1	1266	1	1263	0.0	2518
sp|Q86WG5|MTMRD_HUMAN	tr|A0A3Q0D0X7|A0A3Q0D0X7_MESAU	91.453	585	50	0	1265	1849	1319	1903	0.0	1156
sp|Q86WG5|MTMRD_HUMAN	tr|G1N342|G1N342_MELGA	80.779	1514	246	10	48	1524	1	1506	0.0	2484
sp|Q86WG5|MTMRD_HUMAN	tr|A0A093GPQ1|A0A093GPQ1_DRYPU	60.129	1866	684	19	19	1849	3	1843	0.0	2310
sp|Q86WG5|MTMRD_HUMAN	tr|A0A087QP06|A0A087QP06_APTFO	60.421	1852	667	20	19	1849	3	1809	0.0	2308
sp|Q86WG5|MTMRD_HUMAN	tr|G3I802|G3I802_CRIGR	93.035	1206	82	1	643	1848	4	1207	0.0	2292
sp|Q86WG5|MTMRD_HUMAN	tr|A0A091I9V6|A0A091I9V6_CALAN	60.000	1845	701	15	19	1849	3	1824	0.0	2266
sp|Q86WG5|MTMRD_HUMAN	tr|F6XV86|F6XV86_ORNAN	87.210	1251	160	0	599	1849	1	1251	0.0	2256
sp|Q86WG5|MTMRD_HUMAN	tr|A0A3Q0HLA4|A0A3Q0HLA4_ALLSI	56.567	1934	707	20	27	1849	58	1969	0.0	2211
sp|Q86WG5|MTMRD_HUMAN	tr|A0A3B4V1C2|A0A3B4V1C2_SERDU	58.302	1849	711	21	20	1849	21	1828	0.0	2209
sp|Q86WG5|MTMRD_HUMAN	tr|G3Q6U2|G3Q6U2_GASAC	58.073	1858	728	23	19	1849	3	1836	0.0	2201
sp|Q86WG5|MTMRD_HUMAN	sp|O95248|MTMR5_HUMAN	58.749	1886	723	21	1	1849	1	1868	0.0	2199
sp|Q86WG5|MTMRD_HUMAN	sp|Q6ZPE2|MTMR5_MOUSE	58.214	1893	721	23	1	1849	1	1867	0.0	2196
sp|Q86WG5|MTMRD_HUMAN	tr|H0XFB8|H0XFB8_OTOGA	57.672	1916	723	22	1	1849	1	1895	0.0	2195
sp|Q86WG5|MTMRD_HUMAN	tr|A0A2K6GY42|A0A2K6GY42_PROCO	57.650	1915	723	23	1	1849	1	1893	0.0	2194
sp|Q86WG5|MTMRD_HUMAN	tr|A0A3Q2GUU6|A0A3Q2GUU6_HORSE	57.821	1918	721	23	1	1849	1	1899	0.0	2192
sp|Q86WG5|MTMRD_HUMAN	tr|H2P4W6|H2P4W6_PONAB	57.712	1906	725	23	6	1849	14	1900	0.0	2191
sp|Q86WG5|MTMRD_HUMAN	tr|U3FTL5|U3FTL5_CALJA	58.159	1912	718	26	1	1849	1	1893	0.0	2187
sp|Q86WG5|MTMRD_HUMAN	tr|A0A2U3WLA7|A0A2U3WLA7_ODORO	57.328	1931	728	21	1	1849	1	1917	0.0	2187
sp|Q86WG5|MTMRD_HUMAN	tr|M3XSI3|M3XSI3_MUSPF	57.478	1919	716	23	2	1849	1	1890	0.0	2187
sp|Q86WG5|MTMRD_HUMAN	tr|A0A2K5UUK8|A0A2K5UUK8_MACFA	57.980	1911	723	23	1	1849	1	1893	0.0	2187
sp|Q86WG5|MTMRD_HUMAN	tr|A0A2K5E8Z5|A0A2K5E8Z5_AOTNA	58.159	1912	719	24	1	1849	1	1894	0.0	2185
sp|Q86WG5|MTMRD_HUMAN	tr|A0A3Q1M4Y7|A0A3Q1M4Y7_BOVIN	57.727	1909	727	20	1	1849	1	1889	0.0	2185
sp|Q86WG5|MTMRD_HUMAN	tr|A0A2I3MBX1|A0A2I3MBX1_PAPAN	57.895	1919	720	24	1	1849	1	1901	0.0	2184
sp|Q86WG5|MTMRD_HUMAN	tr|A0A286Y4T3|A0A286Y4T3_CAVPO	57.590	1917	720	23	1	1849	1	1892	0.0	2184
sp|Q86WG5|MTMRD_HUMAN	tr|A0A2I2YWP1|A0A2I2YWP1_GORGO	57.708	1920	722	24	1	1849	1	1901	0.0	2184
sp|Q86WG5|MTMRD_HUMAN	tr|A0A2Y9REL0|A0A2Y9REL0_TRIMA	57.413	1902	713	24	18	1849	6	1880	0.0	2181
sp|Q86WG5|MTMRD_HUMAN	tr|A0A2I3RNN4|A0A2I3RNN4_PANTR	57.582	1919	726	23	1	1849	1	1901	0.0	2179
sp|Q86WG5|MTMRD_HUMAN	tr|A0A1S3W6R1|A0A1S3W6R1_ERIEU	57.652	1908	712	22	19	1849	36	1924	0.0	2177
sp|Q86WG5|MTMRD_HUMAN	tr|A0A2Y9QBB9|A0A2Y9QBB9_DELLE	56.318	1939	739	23	1	1849	1	1921	0.0	2175
sp|Q86WG5|MTMRD_HUMAN	tr|A0A287AUI1|A0A287AUI1_PIG	57.861	1889	720	22	19	1849	122	1992	0.0	2174
sp|Q86WG5|MTMRD_HUMAN	tr|A0A2Y9T0A7|A0A2Y9T0A7_PHYMC	57.195	1911	730	22	1	1849	1	1885	0.0	2173
sp|Q86WG5|MTMRD_HUMAN	tr|A0A340X1Z2|A0A340X1Z2_LIPVE	56.777	1911	742	22	1	1849	1	1889	0.0	2169
sp|Q86WG5|MTMRD_HUMAN	tr|A0A1L8GZP2|A0A1L8GZP2_XENLA	56.397	1915	731	24	1	1849	1	1877	0.0	2169
sp|Q86WG5|MTMRD_HUMAN	tr|G3I2W1|G3I2W1_CRIGR	56.079	1974	718	24	1	1849	122	2071	0.0	2167
sp|Q86WG5|MTMRD_HUMAN	tr|A0A2K6N5X8|A0A2K6N5X8_RHIBE	57.864	1901	714	23	18	1849	23	1905	0.0	2162
sp|Q86WG5|MTMRD_HUMAN	tr|A0A1S3FX92|A0A1S3FX92_DIPOR	57.611	1892	725	20	19	1849	186	2061	0.0	2162
sp|Q86WG5|MTMRD_HUMAN	tr|I3MNN3|I3MNN3_ICTTR	57.150	1923	721	24	1	1849	1	1894	0.0	2162
sp|Q86WG5|MTMRD_HUMAN	tr|A0A2K6V2Z7|A0A2K6V2Z7_SAIBB	57.826	1904	705	26	21	1849	19	1899	0.0	2160
sp|Q86WG5|MTMRD_HUMAN	tr|A0A5G3IAK3|A0A5G3IAK3_XENTR	56.072	1935	727	26	1	1849	1	1898	0.0	2160
sp|Q86WG5|MTMRD_HUMAN	tr|A0A1S3SGY6|A0A1S3SGY6_SALSA	55.207	1978	748	23	1	1849	1	1969	0.0	2154
sp|Q86WG5|MTMRD_HUMAN	tr|A0A3Q0DQI4|A0A3Q0DQI4_TARSY	57.008	1905	723	23	19	1849	10	1892	0.0	2152
sp|Q86WG5|MTMRD_HUMAN	tr|G1L810|G1L810_AILME	56.656	1938	723	24	2	1849	1	1911	0.0	2151
sp|Q86WG5|MTMRD_HUMAN	tr|A0A1S3N0C4|A0A1S3N0C4_SALSA	55.308	1978	746	25	1	1849	1	1969	0.0	2150
sp|Q86WG5|MTMRD_HUMAN	tr|A0A5F5XLG8|A0A5F5XLG8_FELCA	56.904	1912	736	24	1	1843	1	1893	0.0	2129
sp|Q86WG5|MTMRD_HUMAN	tr|A0A5F7ZYK5|A0A5F7ZYK5_MACMU	57.660	1880	716	23	1	1818	97	1958	0.0	2128
sp|Q86WG5|MTMRD_HUMAN	tr|A0A2K5N4F8|A0A2K5N4F8_CERAT	57.841	1862	705	23	19	1818	42	1885	0.0	2111
sp|Q86WG5|MTMRD_HUMAN	tr|L5KAJ0|L5KAJ0_PTEAL	57.197	1862	714	22	19	1821	23	1860	0.0	2102
sp|Q86WG5|MTMRD_HUMAN	tr|G5B2H0|G5B2H0_HETGA	55.918	1901	695	27	19	1849	5	1832	0.0	2084
sp|Q86WG5|MTMRD_HUMAN	tr|A0A2K6A732|A0A2K6A732_MANLE	56.394	1908	728	28	18	1849	23	1902	0.0	2081
sp|Q86WG5|MTMRD_HUMAN	tr|A0A0D9QXV2|A0A0D9QXV2_CHLSB	59.114	1761	678	20	113	1849	31	1773	0.0	2070
sp|Q86WG5|MTMRD_HUMAN	tr|A0A4X2JWD7|A0A4X2JWD7_VOMUR	55.353	1924	733	27	2	1849	34	1907	0.0	2058
sp|Q86WG5|MTMRD_HUMAN	tr|A0A2R9C592|A0A2R9C592_PANPA	55.229	1903	721	27	18	1849	17	1859	0.0	2025
sp|Q86WG5|MTMRD_HUMAN	tr|A0A2I3FQ25|A0A2I3FQ25_NOMLE	54.646	1905	717	27	18	1849	17	1847	0.0	2007
sp|Q86WG5|MTMRD_HUMAN	tr|A0A060XNW1|A0A060XNW1_ONCMY	55.770	1759	686	21	172	1849	15	1762	0.0	1946
sp|Q86WG5|MTMRD_HUMAN	tr|H9GCL9|H9GCL9_ANOCA	59.911	1579	590	17	19	1566	1	1567	0.0	1927
sp|Q86WG5|MTMRD_HUMAN	tr|G5BRL2|G5BRL2_HETGA	94.283	997	32	3	92	1087	1	973	0.0	1926
sp|Q86WG5|MTMRD_HUMAN	tr|G5BRL2|G5BRL2_HETGA	93.455	764	49	1	1086	1849	1061	1823	0.0	1513
sp|Q86WG5|MTMRD_HUMAN	tr|G1MUD1|G1MUD1_MELGA	58.051	1447	539	15	23	1423	20	1444	0.0	1694
sp|Q86WG5|MTMRD_HUMAN	tr|A0A099ZBY8|A0A099ZBY8_TINGU	57.093	1445	564	14	251	1678	1	1406	0.0	1653
sp|Q86WG5|MTMRD_HUMAN	tr|A0A1L8GIJ5|A0A1L8GIJ5_XENLA	82.445	957	162	5	1	956	1	952	0.0	1642
sp|Q86WG5|MTMRD_HUMAN	tr|A0A1L8GIJ5|A0A1L8GIJ5_XENLA	69.424	798	204	5	1085	1849	1056	1846	0.0	1168
sp|Q86WG5|MTMRD_HUMAN	tr|A0A384D2A4|A0A384D2A4_URSMA	49.754	1831	699	35	19	1775	43	1726	0.0	1638
sp|Q86WG5|MTMRD_HUMAN	tr|A0A1S3G790|A0A1S3G790_DIPOR	83.185	1011	72	6	871	1849	709	1653	0.0	1627
sp|Q86WG5|MTMRD_HUMAN	tr|A0A1S3G790|A0A1S3G790_DIPOR	96.429	700	24	1	1	700	1	699	0.0	1414
sp|Q86WG5|MTMRD_HUMAN	tr|A0A067QKD8|A0A067QKD8_ZOONE	47.795	1837	812	32	1	1706	1	1821	0.0	1611
sp|Q86WG5|MTMRD_HUMAN	tr|A0A067QKD8|A0A067QKD8_ZOONE	56.296	135	59	0	1712	1846	1911	2045	8.22e-41	172
sp|Q86WG5|MTMRD_HUMAN	tr|D2A1W9|D2A1W9_TRICA	47.598	1832	811	29	1	1706	1	1809	0.0	1595
sp|Q86WG5|MTMRD_HUMAN	tr|D2A1W9|D2A1W9_TRICA	57.252	131	56	0	1716	1846	1900	2030	1.77e-39	167
sp|Q86WG5|MTMRD_HUMAN	tr|A0A1U8BTK6|A0A1U8BTK6_MESAU	61.466	1282	451	11	1	1255	1	1266	0.0	1588
sp|Q86WG5|MTMRD_HUMAN	tr|A0A1U8BTK6|A0A1U8BTK6_MESAU	52.405	603	267	8	1262	1849	1346	1943	0.0	627
sp|Q86WG5|MTMRD_HUMAN	tr|A0A026WZT7|A0A026WZT7_OOCBI	47.288	1825	821	31	1	1706	16	1818	0.0	1581
sp|Q86WG5|MTMRD_HUMAN	tr|A0A026WZT7|A0A026WZT7_OOCBI	58.779	131	51	1	1716	1846	1916	2043	1.99e-40	171
sp|Q86WG5|MTMRD_HUMAN	tr|E2C3V7|E2C3V7_HARSA	47.184	1829	818	31	1	1706	16	1819	0.0	1557
sp|Q86WG5|MTMRD_HUMAN	tr|E2C3V7|E2C3V7_HARSA	56.296	135	59	0	1712	1846	1910	2044	1.80e-40	171
sp|Q86WG5|MTMRD_HUMAN	tr|J9P2L2|J9P2L2_CANLF	57.961	1344	517	19	36	1353	1	1322	0.0	1496
sp|Q86WG5|MTMRD_HUMAN	tr|J9P2L2|J9P2L2_CANLF	46.637	223	104	2	1638	1849	1380	1598	5.28e-52	208
sp|Q86WG5|MTMRD_HUMAN	tr|A0A2I2ZGJ9|A0A2I2ZGJ9_GORGO	45.048	1858	824	35	1	1844	1	1675	0.0	1447
sp|Q86WG5|MTMRD_HUMAN	tr|E9FT35|E9FT35_DAPPU	44.162	1773	880	28	1	1675	1	1761	0.0	1438
sp|Q86WG5|MTMRD_HUMAN	tr|E9FT35|E9FT35_DAPPU	53.030	132	58	2	1716	1846	1908	2036	3.51e-34	150
sp|Q86WG5|MTMRD_HUMAN	tr|A0A1L8GTJ3|A0A1L8GTJ3_XENLA	49.287	1473	584	23	433	1849	326	1691	0.0	1415
sp|Q86WG5|MTMRD_HUMAN	tr|A0A1L8GTJ3|A0A1L8GTJ3_XENLA	64.242	330	112	2	1	327	1	327	1.79e-130	455
sp|Q86WG5|MTMRD_HUMAN	tr|A0A2R9C2R0|A0A2R9C2R0_PANPA	44.807	1868	810	39	1	1844	1	1671	0.0	1372
sp|Q86WG5|MTMRD_HUMAN	tr|A0A226MLF9|A0A226MLF9_CALSU	58.907	1134	396	9	1	1131	1	1067	0.0	1343
sp|Q86WG5|MTMRD_HUMAN	tr|A0A226MLF9|A0A226MLF9_CALSU	43.886	458	160	9	1226	1643	1034	1434	3.72e-108	385
sp|Q86WG5|MTMRD_HUMAN	tr|Q9VGH9|Q9VGH9_DROME	41.896	1783	884	38	1	1669	1	1745	0.0	1330
sp|Q86WG5|MTMRD_HUMAN	tr|Q9VGH9|Q9VGH9_DROME	52.113	142	66	1	1707	1846	1851	1992	8.55e-36	155
sp|Q86WG5|MTMRD_HUMAN	tr|A0A194Q4B9|A0A194Q4B9_PAPXU	42.344	1809	868	30	1	1691	1	1752	0.0	1328
sp|Q86WG5|MTMRD_HUMAN	tr|A0A194Q4B9|A0A194Q4B9_PAPXU	61.404	114	44	0	1733	1846	1871	1984	3.87e-38	163
sp|Q86WG5|MTMRD_HUMAN	tr|A0A151LZH2|A0A151LZH2_ALLMI	66.377	922	297	4	19	935	12	925	0.0	1287
sp|Q86WG5|MTMRD_HUMAN	tr|A0A2I3MZV7|A0A2I3MZV7_PAPAN	44.122	1829	779	38	60	1849	5	1629	0.0	1250
sp|Q86WG5|MTMRD_HUMAN	tr|G3UIF6|G3UIF6_LOXAF	64.586	929	310	7	19	931	1	926	0.0	1214
sp|Q86WG5|MTMRD_HUMAN	tr|G3UIF6|G3UIF6_LOXAF	54.357	482	199	6	1382	1849	1355	1829	2.27e-161	546
sp|Q86WG5|MTMRD_HUMAN	tr|A0A060W5U4|A0A060W5U4_ONCMY	77.075	759	167	3	48	799	11	769	0.0	1212
sp|Q86WG5|MTMRD_HUMAN	tr|A0A452E4E4|A0A452E4E4_CAPHI	57.129	1066	401	15	565	1592	1	1048	0.0	1187
sp|Q86WG5|MTMRD_HUMAN	tr|A0A2K6M2H2|A0A2K6M2H2_RHIBE	98.429	573	9	0	48	620	5	577	0.0	1173
sp|Q86WG5|MTMRD_HUMAN	tr|A0A2K5XCW0|A0A2K5XCW0_MANLE	98.435	575	9	0	46	620	37	611	0.0	1166
sp|Q86WG5|MTMRD_HUMAN	tr|A0A2K5WG11|A0A2K5WG11_MACFA	49.852	1348	572	25	59	1379	10	1280	0.0	1141
sp|Q86WG5|MTMRD_HUMAN	tr|A0A2K5WG11|A0A2K5WG11_MACFA	38.947	380	170	7	1475	1849	1297	1619	6.63e-63	244
sp|Q86WG5|MTMRD_HUMAN	tr|A0A2I3S8C0|A0A2I3S8C0_PANTR	49.409	1269	536	21	1	1255	1	1177	0.0	1100
sp|Q86WG5|MTMRD_HUMAN	tr|A0A2I3S8C0|A0A2I3S8C0_PANTR	45.233	451	189	11	1398	1844	1317	1713	5.43e-98	357
sp|Q86WG5|MTMRD_HUMAN	tr|A0A2K5YJN6|A0A2K5YJN6_MANLE	98.783	493	6	0	1357	1849	1	493	0.0	1038
sp|Q86WG5|MTMRD_HUMAN	tr|A0A2K6MLF4|A0A2K6MLF4_RHIBE	98.783	493	6	0	1357	1849	1	493	0.0	1036
sp|Q86WG5|MTMRD_HUMAN	tr|A0A226MXD7|A0A226MXD7_CALSU	78.291	585	126	1	1265	1849	7	590	0.0	1001
sp|Q86WG5|MTMRD_HUMAN	tr|G1PTN5|G1PTN5_MYOLU	49.675	922	400	13	977	1849	939	1845	0.0	879
sp|Q86WG5|MTMRD_HUMAN	tr|G1PTN5|G1PTN5_MYOLU	62.655	565	198	4	19	570	12	576	0.0	737
sp|Q86WG5|MTMRD_HUMAN	tr|A0A060YGB7|A0A060YGB7_ONCMY	63.808	688	233	7	197	870	14	699	0.0	878
sp|Q86WG5|MTMRD_HUMAN	tr|A0A060YH71|A0A060YH71_ONCMY	49.002	802	337	13	1106	1849	1	788	0.0	764
sp|Q86WG5|MTMRD_HUMAN	tr|A0A226MXB8|A0A226MXB8_CALSU	78.675	483	53	2	188	620	8	490	0.0	759
sp|Q86WG5|MTMRD_HUMAN	tr|A0A060WJM6|A0A060WJM6_ONCMY	78.366	453	92	2	195	641	43	495	0.0	736
sp|Q86WG5|MTMRD_HUMAN	tr|A0A0Q3LSZ8|A0A0Q3LSZ8_AMAAE	58.852	627	219	7	732	1326	470	1089	0.0	712
sp|Q86WG5|MTMRD_HUMAN	tr|A0A0Q3LSZ8|A0A0Q3LSZ8_AMAAE	67.066	334	109	1	288	620	137	470	8.64e-145	488
sp|Q86WG5|MTMRD_HUMAN	tr|A0A0Q3LSZ8|A0A0Q3LSZ8_AMAAE	64.444	180	63	1	1390	1568	1088	1267	3.63e-69	263
sp|Q86WG5|MTMRD_HUMAN	tr|A0A0Q3LSZ8|A0A0Q3LSZ8_AMAAE	51.948	154	69	2	44	192	6	159	9.51e-35	152
sp|Q86WG5|MTMRD_HUMAN	tr|M4B149|M4B149_BOMMO	40.436	1009	493	22	634	1574	1	969	0.0	699
sp|Q86WG5|MTMRD_HUMAN	tr|M4B149|M4B149_BOMMO	57.724	123	43	1	1733	1846	1307	1429	5.85e-36	155
sp|Q86WG5|MTMRD_HUMAN	tr|M4B149|M4B149_BOMMO	26.404	178	109	5	1507	1672	1018	1185	2.31e-07	62.4
sp|Q86WG5|MTMRD_HUMAN	tr|A0A0L0CNB5|A0A0L0CNB5_LUCCU	47.493	758	350	8	53	764	1	756	0.0	692
sp|Q86WG5|MTMRD_HUMAN	tr|W5J7L1|W5J7L1_ANODA	42.708	960	456	23	350	1235	410	1349	0.0	688
sp|Q86WG5|MTMRD_HUMAN	tr|W5J7L1|W5J7L1_ANODA	53.959	341	136	6	19	339	5	344	1.39e-98	360
sp|Q86WG5|MTMRD_HUMAN	tr|W5J7L1|W5J7L1_ANODA	51.376	218	102	4	1316	1530	1514	1730	4.59e-60	235
sp|Q86WG5|MTMRD_HUMAN	tr|W5J7L1|W5J7L1_ANODA	48.428	159	79	2	1691	1846	2058	2216	7.12e-33	146
sp|Q86WG5|MTMRD_HUMAN	tr|W5J7L1|W5J7L1_ANODA	29.592	196	108	3	1536	1706	1805	1995	5.55e-17	94.4
sp|Q86WG5|MTMRD_HUMAN	tr|A0A151P4K0|A0A151P4K0_ALLMI	51.907	603	264	7	1265	1849	360	954	0.0	653
sp|Q86WG5|MTMRD_HUMAN	tr|A0A151P4K0|A0A151P4K0_ALLMI	53.512	299	128	4	962	1255	1	293	6.39e-90	321
sp|Q86WG5|MTMRD_HUMAN	tr|F6XV76|F6XV76_ORNAN	93.333	345	23	0	48	392	1	345	0.0	652
sp|Q86WG5|MTMRD_HUMAN	tr|A0A060WC79|A0A060WC79_ONCMY	67.901	486	121	5	870	1326	61	540	0.0	637
sp|Q86WG5|MTMRD_HUMAN	tr|A0A0L0CLL2|A0A0L0CLL2_LUCCU	37.924	973	514	23	789	1706	57	994	0.0	621
sp|Q86WG5|MTMRD_HUMAN	tr|A0A0L0CLL2|A0A0L0CLL2_LUCCU	52.113	142	65	2	1707	1846	1070	1210	3.24e-35	153
sp|Q86WG5|MTMRD_HUMAN	tr|A0A0L0CLL2|A0A0L0CLL2_LUCCU	60.784	51	15	1	1	46	1	51	2.48e-09	68.9
sp|Q86WG5|MTMRD_HUMAN	tr|A0A060WCM6|A0A060WCM6_ONCMY	65.412	425	134	6	1429	1849	147	562	0.0	593
sp|Q86WG5|MTMRD_HUMAN	tr|A0A226MX40|A0A226MX40_CALSU	71.852	405	85	8	704	1085	7	405	1.39e-172	534
sp|Q86WG5|MTMRD_HUMAN	tr|G3US66|G3US66_MELGA	73.313	326	86	1	1524	1849	7	331	6.01e-171	526
sp|Q86WG5|MTMRD_HUMAN	tr|H2T1V3|H2T1V3_TAKRU	52.716	497	194	8	1357	1849	1	460	6.74e-169	526
sp|Q86WG5|MTMRD_HUMAN	tr|H2T1V4|H2T1V4_TAKRU	65.135	370	124	3	21	390	27	391	5.78e-162	505
sp|Q86WG5|MTMRD_HUMAN	tr|A0A060YEZ7|A0A060YEZ7_ONCMY	62.735	373	129	5	1481	1849	21	387	3.53e-161	502
sp|Q86WG5|MTMRD_HUMAN	tr|A0A452ETC8|A0A452ETC8_CAPHI	58.753	417	148	6	1	401	1	409	2.39e-152	479
sp|Q86WG5|MTMRD_HUMAN	tr|W5NSN4|W5NSN4_SHEEP	44.856	729	317	17	545	1255	190	851	8.88e-147	493
sp|Q86WG5|MTMRD_HUMAN	tr|W5NSN4|W5NSN4_SHEEP	46.591	264	114	5	1384	1643	1009	1249	2.93e-58	228
sp|Q86WG5|MTMRD_HUMAN	tr|W5NSN4|W5NSN4_SHEEP	47.561	164	66	5	127	270	2	165	1.48e-28	131
sp|Q86WG5|MTMRD_HUMAN	tr|W5NSN4|W5NSN4_SHEEP	62.162	74	28	0	360	433	87	160	2.25e-18	98.6
sp|Q86WG5|MTMRD_HUMAN	tr|A0A1U8D3D3|A0A1U8D3D3_MESAU	96.196	184	7	0	350	533	1	184	1.51e-118	376
sp|Q86WG5|MTMRD_HUMAN	tr|H0ZUQ8|H0ZUQ8_TAEGU	89.560	182	19	0	352	533	1	182	1.03e-109	352
sp|Q86WG5|MTMRD_HUMAN	tr|A0A2I0LKH0|A0A2I0LKH0_COLLI	41.129	496	177	11	1357	1849	1	384	2.34e-107	353
sp|Q86WG5|MTMRD_HUMAN	tr|A0A1S3GXD5|A0A1S3GXD5_DIPOR	96.471	170	6	0	701	870	1	170	2.03e-106	342
sp|Q86WG5|MTMRD_HUMAN	tr|H9JI76|H9JI76_BOMMO	39.354	526	250	3	115	621	1	476	1.28e-104	349
sp|Q86WG5|MTMRD_HUMAN	tr|A0A060Z6C9|A0A060Z6C9_ONCMY	73.733	217	52	2	870	1085	8	220	2.86e-101	331
sp|Q86WG5|MTMRD_HUMAN	tr|H1A0W7|H1A0W7_TAEGU	61.739	230	87	1	432	660	1	230	5.05e-97	317
sp|Q86WG5|MTMRD_HUMAN	tr|K7EE37|K7EE37_ORNAN	90.323	155	15	0	466	620	4	158	6.21e-91	297
sp|Q86WG5|MTMRD_HUMAN	tr|H1A1H6|H1A1H6_TAEGU	72.222	180	49	1	211	390	1	179	1.29e-81	271
sp|Q86WG5|MTMRD_HUMAN	tr|A0A060Y954|A0A060Y954_ONCMY	63.682	201	72	1	18	217	110	310	2.07e-81	276
sp|Q86WG5|MTMRD_HUMAN	tr|A0A060WCN6|A0A060WCN6_ONCMY	75.287	174	38	2	48	220	12	181	1.91e-78	265
sp|Q86WG5|MTMRD_HUMAN	tr|G1MUF7|G1MUF7_MELGA	45.614	285	131	7	1550	1818	1	277	1.10e-75	258
sp|Q86WG5|MTMRD_HUMAN	tr|A0A2U4B5Z6|A0A2U4B5Z6_TURTR	55.230	239	98	4	982	1215	1	235	6.52e-75	255
sp|Q86WG5|MTMRD_HUMAN	tr|A0A091VYT7|A0A091VYT7_OPIHO	62.570	179	66	1	466	643	1	179	4.51e-73	246
sp|Q86WG5|MTMRD_HUMAN	tr|A0A060XGK9|A0A060XGK9_ONCMY	67.442	172	55	1	1	171	1	172	1.56e-71	245
sp|Q86WG5|MTMRD_HUMAN	tr|A0A0L7LQE7|A0A0L7LQE7_9NEOP	47.401	327	138	2	97	422	2	295	1.07e-69	241
sp|Q86WG5|MTMRD_HUMAN	tr|A0A060YFK0|A0A060YFK0_ONCMY	71.250	160	45	1	1106	1264	1	160	7.72e-65	224
sp|Q86WG5|MTMRD_HUMAN	tr|H1A0W9|H1A0W9_TAEGU	44.304	237	127	4	1152	1386	1	234	1.45e-59	210
sp|Q86WG5|MTMRD_HUMAN	tr|H1A0L3|H1A0L3_TAEGU	61.006	159	56	1	19	171	1	159	1.68e-57	201
sp|Q86WG5|MTMRD_HUMAN	tr|A0A0L7LQP1|A0A0L7LQP1_9NEOP	41.456	316	153	9	611	926	127	410	2.67e-57	221
sp|Q86WG5|MTMRD_HUMAN	tr|A0A0L7LQP1|A0A0L7LQP1_9NEOP	37.154	253	89	5	1416	1667	637	820	3.51e-40	168
sp|Q86WG5|MTMRD_HUMAN	tr|A0A060WHR4|A0A060WHR4_ONCMY	68.919	148	43	2	643	787	30	177	9.19e-57	201
sp|Q86WG5|MTMRD_HUMAN	tr|A0A226MM02|A0A226MM02_CALSU	48.198	222	91	5	1641	1849	16	226	6.76e-56	199
sp|Q86WG5|MTMRD_HUMAN	tr|A0A091VWD7|A0A091VWD7_OPIHO	64.000	150	48	3	241	390	1	144	7.14e-53	187
sp|Q86WG5|MTMRD_HUMAN	tr|W5J554|W5J554_ANODA	31.072	457	243	13	1138	1580	210	608	2.80e-46	190
sp|Q86WG5|MTMRD_HUMAN	tr|A0A026WWL8|A0A026WWL8_OOCBI	29.436	479	252	14	1116	1580	169	575	5.42e-46	187
sp|Q86WG5|MTMRD_HUMAN	tr|A0A455B326|A0A455B326_PHYMC	30.769	455	245	12	1138	1580	9	405	6.63e-46	181
sp|Q86WG5|MTMRD_HUMAN	tr|G1QTD0|G1QTD0_NOMLE	30.549	455	246	11	1138	1580	176	572	1.30e-45	186
sp|Q86WG5|MTMRD_HUMAN	sp|Q9Z2D1|MTMR2_MOUSE	30.531	452	218	10	1136	1584	223	581	4.40e-45	180
sp|Q86WG5|MTMRD_HUMAN	tr|G1PN96|G1PN96_MYOLU	29.581	453	222	10	1136	1584	197	556	4.41e-45	179
sp|Q86WG5|MTMRD_HUMAN	tr|H2R3W9|H2R3W9_PANTR	30.088	452	220	10	1136	1584	223	581	8.20e-45	179
sp|Q86WG5|MTMRD_HUMAN	tr|A0A2R9CCM1|A0A2R9CCM1_PANPA	30.088	452	220	10	1136	1584	223	581	8.20e-45	179
sp|Q86WG5|MTMRD_HUMAN	sp|Q13614|MTMR2_HUMAN	30.088	452	220	10	1136	1584	223	581	8.20e-45	179
sp|Q86WG5|MTMRD_HUMAN	tr|G3RYF3|G3RYF3_GORGO	30.088	452	220	10	1136	1584	223	581	8.20e-45	179
sp|Q86WG5|MTMRD_HUMAN	tr|L5L5V1|L5L5V1_PTEAL	30.769	455	245	11	1138	1580	166	562	8.70e-45	184
sp|Q86WG5|MTMRD_HUMAN	tr|E2BYK8|E2BYK8_HARSA	28.992	476	258	14	1116	1580	173	579	8.83e-45	184
sp|Q86WG5|MTMRD_HUMAN	tr|F7CGU5|F7CGU5_HORSE	31.209	455	243	12	1138	1580	187	583	9.38e-45	184
sp|Q86WG5|MTMRD_HUMAN	tr|A0A1S3ENR7|A0A1S3ENR7_DIPOR	29.867	452	221	10	1136	1584	223	581	9.85e-45	179
sp|Q86WG5|MTMRD_HUMAN	tr|A0A1S2ZKH6|A0A1S2ZKH6_ERIEU	30.310	452	219	10	1136	1584	223	581	1.22e-44	179
sp|Q86WG5|MTMRD_HUMAN	tr|A0A384BWH8|A0A384BWH8_URSMA	29.646	452	222	10	1136	1584	151	509	1.22e-44	177
sp|Q86WG5|MTMRD_HUMAN	tr|H1A103|H1A103_TAEGU	72.115	104	29	0	1419	1522	1	104	1.39e-44	162
sp|Q86WG5|MTMRD_HUMAN	tr|G3T254|G3T254_LOXAF	29.867	452	221	10	1136	1584	197	555	1.42e-44	178
sp|Q86WG5|MTMRD_HUMAN	tr|A0A340WWT8|A0A340WWT8_LIPVE	29.867	452	221	10	1136	1584	223	581	1.47e-44	179
sp|Q86WG5|MTMRD_HUMAN	tr|A0A2K5DIY6|A0A2K5DIY6_AOTNA	29.867	452	221	10	1136	1584	223	581	1.52e-44	178
sp|Q86WG5|MTMRD_HUMAN	tr|G3H7E0|G3H7E0_CRIGR	29.646	452	223	10	1136	1584	151	510	1.55e-44	177
sp|Q86WG5|MTMRD_HUMAN	tr|A0A096N9T1|A0A096N9T1_PAPAN	29.867	452	221	10	1136	1584	223	581	1.56e-44	178
sp|Q86WG5|MTMRD_HUMAN	tr|I0FK61|I0FK61_MACMU	29.867	452	221	10	1136	1584	223	581	1.56e-44	178
sp|Q86WG5|MTMRD_HUMAN	tr|G7PNI5|G7PNI5_MACFA	29.867	452	221	10	1136	1584	223	581	1.56e-44	178
sp|Q86WG5|MTMRD_HUMAN	tr|A0A2K5LV85|A0A2K5LV85_CERAT	29.867	452	221	10	1136	1584	223	581	1.56e-44	178
sp|Q86WG5|MTMRD_HUMAN	tr|A0A1S3EZP1|A0A1S3EZP1_DIPOR	30.989	455	244	11	1138	1580	176	572	1.57e-44	183
sp|Q86WG5|MTMRD_HUMAN	tr|A0A2U3VS95|A0A2U3VS95_ODORO	29.646	452	222	10	1136	1584	223	581	1.74e-44	178
sp|Q86WG5|MTMRD_HUMAN	tr|A0A2K6ACV8|A0A2K6ACV8_MANLE	29.867	452	221	10	1136	1584	223	581	1.74e-44	178
sp|Q86WG5|MTMRD_HUMAN	tr|R0K7W1|R0K7W1_ANAPL	29.867	452	221	10	1136	1584	136	494	1.85e-44	176
sp|Q86WG5|MTMRD_HUMAN	tr|A0A2U3V618|A0A2U3V618_TURTR	29.867	452	221	10	1136	1584	223	581	1.87e-44	178
sp|Q86WG5|MTMRD_HUMAN	tr|A0A2Y9EHX9|A0A2Y9EHX9_PHYMC	29.867	452	221	10	1136	1584	223	581	1.87e-44	178
sp|Q86WG5|MTMRD_HUMAN	tr|A0A452EXZ6|A0A452EXZ6_CAPHI	29.646	452	222	10	1136	1584	223	581	1.89e-44	178
sp|Q86WG5|MTMRD_HUMAN	tr|U3CLW2|U3CLW2_CALJA	29.867	452	221	10	1136	1584	223	581	1.92e-44	178
sp|Q86WG5|MTMRD_HUMAN	tr|A0A2K6S5H0|A0A2K6S5H0_SAIBB	29.867	452	221	10	1136	1584	223	581	1.94e-44	178
sp|Q86WG5|MTMRD_HUMAN	tr|A0A4X2KXU3|A0A4X2KXU3_VOMUR	29.598	473	227	11	1115	1584	212	581	2.07e-44	178
sp|Q86WG5|MTMRD_HUMAN	tr|H0VCI5|H0VCI5_CAVPO	30.088	452	220	10	1136	1584	223	581	2.17e-44	178
sp|Q86WG5|MTMRD_HUMAN	tr|G1LN07|G1LN07_AILME	29.646	452	222	10	1136	1584	223	581	2.25e-44	178
sp|Q86WG5|MTMRD_HUMAN	tr|H0XDR6|H0XDR6_OTOGA	30.989	455	244	11	1138	1580	176	572	2.33e-44	183
sp|Q86WG5|MTMRD_HUMAN	tr|A0A1U7QYI5|A0A1U7QYI5_MESAU	29.867	452	221	10	1136	1584	223	581	2.40e-44	178
sp|Q86WG5|MTMRD_HUMAN	tr|A0A1U7TAR3|A0A1U7TAR3_TARSY	30.989	455	244	11	1138	1580	176	572	2.50e-44	182
sp|Q86WG5|MTMRD_HUMAN	tr|G5APV9|G5APV9_HETGA	30.921	456	245	11	1138	1581	176	573	2.57e-44	182
sp|Q86WG5|MTMRD_HUMAN	tr|F1STI4|F1STI4_PIG	29.646	452	222	10	1136	1584	223	581	2.91e-44	177
sp|Q86WG5|MTMRD_HUMAN	tr|A0A2Y9R7R1|A0A2Y9R7R1_TRIMA	30.769	455	245	11	1138	1580	212	608	2.96e-44	182
sp|Q86WG5|MTMRD_HUMAN	sp|A6QLT2|MTMR2_BOVIN	29.646	452	222	10	1136	1584	223	581	3.27e-44	177
sp|Q86WG5|MTMRD_HUMAN	tr|A0A0D9S1M9|A0A0D9S1M9_CHLSB	29.867	452	221	10	1136	1584	223	581	3.43e-44	177
sp|Q86WG5|MTMRD_HUMAN	tr|W5PFS0|W5PFS0_SHEEP	29.646	452	222	10	1136	1584	223	581	3.83e-44	177
sp|Q86WG5|MTMRD_HUMAN	tr|L5L0D7|L5L0D7_PTEAL	29.646	452	222	10	1136	1584	222	580	4.06e-44	177
sp|Q86WG5|MTMRD_HUMAN	tr|A0A340XQG3|A0A340XQG3_LIPVE	30.769	455	245	12	1138	1580	179	575	4.08e-44	182
sp|Q86WG5|MTMRD_HUMAN	tr|A0A2U4CJX9|A0A2U4CJX9_TURTR	30.769	455	245	12	1138	1580	176	572	4.47e-44	182
sp|Q86WG5|MTMRD_HUMAN	tr|A0A2K6KBB4|A0A2K6KBB4_RHIBE	29.867	452	221	10	1136	1584	225	583	4.60e-44	177
sp|Q86WG5|MTMRD_HUMAN	tr|A0A2Y9LMW3|A0A2Y9LMW3_DELLE	30.769	455	245	12	1138	1580	176	572	4.65e-44	182
sp|Q86WG5|MTMRD_HUMAN	tr|M3YLI7|M3YLI7_MUSPF	29.646	452	222	10	1136	1584	223	581	4.90e-44	177
sp|Q86WG5|MTMRD_HUMAN	tr|H0UYK9|H0UYK9_CAVPO	30.989	455	244	11	1138	1580	187	583	4.98e-44	182
sp|Q86WG5|MTMRD_HUMAN	tr|A0A2I2V2L4|A0A2I2V2L4_FELCA	29.646	452	222	10	1136	1584	223	581	5.13e-44	177
sp|Q86WG5|MTMRD_HUMAN	tr|A0A2K6ENW4|A0A2K6ENW4_PROCO	30.769	455	245	11	1138	1580	176	572	5.32e-44	182
sp|Q86WG5|MTMRD_HUMAN	tr|A0A5F4BPR7|A0A5F4BPR7_CANLF	29.425	452	223	10	1136	1584	298	656	5.84e-44	178
sp|Q86WG5|MTMRD_HUMAN	tr|A0A2Y9MKW7|A0A2Y9MKW7_DELLE	29.646	452	222	10	1136	1584	223	581	6.16e-44	177
sp|Q86WG5|MTMRD_HUMAN	tr|F6Z1N7|F6Z1N7_MACMU	30.549	455	246	11	1138	1580	176	572	6.33e-44	181
sp|Q86WG5|MTMRD_HUMAN	sp|Q5REB9|MTMR2_PONAB	29.867	452	221	10	1136	1584	223	581	6.57e-44	176
sp|Q86WG5|MTMRD_HUMAN	tr|A0A096NJF5|A0A096NJF5_PAPAN	30.549	455	246	11	1138	1580	176	572	6.72e-44	181
sp|Q86WG5|MTMRD_HUMAN	tr|G1PNX8|G1PNX8_MYOLU	30.361	471	259	12	1117	1580	164	572	6.88e-44	181
sp|Q86WG5|MTMRD_HUMAN	tr|A0A0D9RB51|A0A0D9RB51_CHLSB	30.549	455	246	11	1138	1580	176	572	7.32e-44	181
sp|Q86WG5|MTMRD_HUMAN	tr|A0A2Y9RPH4|A0A2Y9RPH4_TRIMA	29.867	452	221	10	1136	1584	232	590	7.43e-44	176
sp|Q86WG5|MTMRD_HUMAN	tr|A0A2K5WF86|A0A2K5WF86_MACFA	30.549	455	246	11	1138	1580	175	571	7.90e-44	181
sp|Q86WG5|MTMRD_HUMAN	tr|A0A2K5NR66|A0A2K5NR66_CERAT	30.549	455	246	11	1138	1580	170	566	8.10e-44	181
sp|Q86WG5|MTMRD_HUMAN	tr|H2P405|H2P405_PONAB	30.549	455	246	11	1138	1580	176	572	8.18e-44	181
sp|Q86WG5|MTMRD_HUMAN	tr|A0A093GXT4|A0A093GXT4_DRYPU	29.646	452	222	10	1136	1584	161	519	8.49e-44	175
sp|Q86WG5|MTMRD_HUMAN	tr|U3DCM4|U3DCM4_CALJA	30.549	455	246	11	1138	1580	176	572	8.52e-44	181
sp|Q86WG5|MTMRD_HUMAN	tr|A0A1U7TE64|A0A1U7TE64_TARSY	29.087	471	228	11	1117	1584	142	509	8.68e-44	175
sp|Q86WG5|MTMRD_HUMAN	tr|A0A2K5ZN74|A0A2K5ZN74_MANLE	30.549	455	246	11	1138	1580	175	571	8.68e-44	181
sp|Q86WG5|MTMRD_HUMAN	tr|A0A1S3WJS7|A0A1S3WJS7_ERIEU	30.769	455	245	12	1138	1580	176	572	8.77e-44	181
sp|Q86WG5|MTMRD_HUMAN	tr|A0A2K6LD34|A0A2K6LD34_RHIBE	30.549	455	246	11	1138	1580	172	568	8.85e-44	181
sp|Q86WG5|MTMRD_HUMAN	tr|A0A287BMP5|A0A287BMP5_PIG	30.549	455	246	12	1138	1580	187	583	9.27e-44	181
sp|Q86WG5|MTMRD_HUMAN	tr|G1LMY2|G1LMY2_AILME	31.111	450	250	11	1138	1580	176	572	9.65e-44	181
sp|Q86WG5|MTMRD_HUMAN	tr|F6VTT0|F6VTT0_HORSE	29.425	452	223	10	1136	1584	223	581	9.91e-44	176
sp|Q86WG5|MTMRD_HUMAN	tr|W5P7B8|W5P7B8_SHEEP	30.769	455	245	11	1138	1580	176	572	1.02e-43	181
sp|Q86WG5|MTMRD_HUMAN	tr|F1PJD1|F1PJD1_CANLF	30.330	455	247	11	1138	1580	40	436	1.03e-43	180
sp|Q86WG5|MTMRD_HUMAN	tr|A0A2K6EPZ3|A0A2K6EPZ3_PROCO	29.867	452	221	10	1136	1584	223	581	1.05e-43	176
sp|Q86WG5|MTMRD_HUMAN	tr|A0A287D9R4|A0A287D9R4_ICTTR	30.310	452	219	11	1136	1584	223	581	1.10e-43	176
sp|Q86WG5|MTMRD_HUMAN	tr|M3YP74|M3YP74_MUSPF	31.111	450	250	11	1138	1580	176	572	1.18e-43	181
sp|Q86WG5|MTMRD_HUMAN	tr|A0A091J4R5|A0A091J4R5_CALAN	30.044	456	247	11	1138	1580	176	572	1.19e-43	177
sp|Q86WG5|MTMRD_HUMAN	tr|G3T7T8|G3T7T8_LOXAF	30.330	455	247	11	1138	1580	176	572	1.30e-43	180
sp|Q86WG5|MTMRD_HUMAN	tr|A0A087QJ24|A0A087QJ24_APTFO	29.646	452	222	10	1136	1584	200	558	1.38e-43	175
sp|Q86WG5|MTMRD_HUMAN	tr|A0A286Y2W9|A0A286Y2W9_CAVPO	29.299	471	227	14	1117	1584	171	538	1.42e-43	175
sp|Q86WG5|MTMRD_HUMAN	tr|A0A087QWF8|A0A087QWF8_APTFO	29.890	455	249	11	1138	1580	176	572	1.48e-43	177
sp|Q86WG5|MTMRD_HUMAN	tr|G3SD46|G3SD46_GORGO	30.330	455	247	11	1138	1580	170	566	1.48e-43	180
sp|Q86WG5|MTMRD_HUMAN	tr|A0A2I2U3B3|A0A2I2U3B3_FELCA	30.549	455	246	11	1138	1580	187	583	1.53e-43	180
sp|Q86WG5|MTMRD_HUMAN	tr|A0A2I0LVT2|A0A2I0LVT2_COLLI	29.646	452	222	10	1136	1584	151	509	1.54e-43	174
sp|Q86WG5|MTMRD_HUMAN	tr|A0A091JHY1|A0A091JHY1_EGRGA	29.890	455	249	11	1138	1580	176	572	1.55e-43	177
sp|Q86WG5|MTMRD_HUMAN	tr|A0A452EVE8|A0A452EVE8_CAPHI	30.769	455	245	11	1138	1580	198	594	1.68e-43	180
sp|Q86WG5|MTMRD_HUMAN	tr|A0A091W139|A0A091W139_OPIHO	29.646	452	222	10	1136	1584	161	519	1.70e-43	174
sp|Q86WG5|MTMRD_HUMAN	tr|A0A099ZAY7|A0A099ZAY7_TINGU	29.890	455	249	11	1138	1580	176	572	1.72e-43	177
sp|Q86WG5|MTMRD_HUMAN	tr|A0A5F9D340|A0A5F9D340_RABIT	30.330	455	247	11	1138	1580	187	583	1.73e-43	180
sp|Q86WG5|MTMRD_HUMAN	tr|A0A093GDY4|A0A093GDY4_DRYPU	30.905	453	250	14	1138	1580	146	545	1.76e-43	175
sp|Q86WG5|MTMRD_HUMAN	sp|Q13615|MTMR3_HUMAN	30.330	455	247	11	1138	1580	176	572	1.89e-43	180
sp|Q86WG5|MTMRD_HUMAN	tr|A0A2K6TY06|A0A2K6TY06_SAIBB	30.549	455	246	11	1138	1580	176	572	1.94e-43	180
sp|Q86WG5|MTMRD_HUMAN	tr|H0ZJT8|H0ZJT8_TAEGU	29.670	455	250	10	1138	1580	177	573	2.05e-43	177
sp|Q86WG5|MTMRD_HUMAN	tr|A0A2I3RF32|A0A2I3RF32_PANTR	30.110	455	248	11	1138	1580	168	564	2.17e-43	179
sp|Q86WG5|MTMRD_HUMAN	tr|G5ANX4|G5ANX4_HETGA	29.911	448	218	10	1140	1584	227	581	2.20e-43	175
sp|Q86WG5|MTMRD_HUMAN	tr|H0ZRE4|H0ZRE4_TAEGU	29.646	452	223	10	1136	1584	200	559	2.51e-43	174
sp|Q86WG5|MTMRD_HUMAN	tr|A0A2U3ZFC0|A0A2U3ZFC0_ODORO	30.667	450	252	11	1138	1580	196	592	2.59e-43	179
sp|Q86WG5|MTMRD_HUMAN	tr|A0A060WBT8|A0A060WBT8_ONCMY	90.361	83	8	0	788	870	5	87	2.85e-43	159
sp|Q86WG5|MTMRD_HUMAN	tr|A0A091JKD0|A0A091JKD0_EGRGA	29.646	452	222	10	1136	1584	161	519	2.85e-43	173
sp|Q86WG5|MTMRD_HUMAN	tr|A0A2K5EC18|A0A2K5EC18_AOTNA	30.330	455	247	11	1138	1580	187	583	3.11e-43	179
sp|Q86WG5|MTMRD_HUMAN	tr|A0A384BRS5|A0A384BRS5_URSMA	30.889	450	251	11	1138	1580	176	572	3.30e-43	179
sp|Q86WG5|MTMRD_HUMAN	tr|K7F5N1|K7F5N1_PELSI	30.435	460	240	12	1138	1580	176	572	3.98e-43	179
sp|Q86WG5|MTMRD_HUMAN	tr|A0A1L8HAW8|A0A1L8HAW8_XENLA	28.478	460	233	10	1136	1592	151	517	4.16e-43	172
sp|Q86WG5|MTMRD_HUMAN	tr|A0A3Q1LMW0|A0A3Q1LMW0_BOVIN	30.549	455	246	11	1138	1580	187	583	4.20e-43	179
sp|Q86WG5|MTMRD_HUMAN	tr|H0WST7|H0WST7_OTOGA	29.867	452	221	10	1136	1584	197	555	4.67e-43	174
sp|Q86WG5|MTMRD_HUMAN	tr|A0A093I7L7|A0A093I7L7_DRYPU	29.825	456	248	11	1138	1580	176	572	4.92e-43	176
sp|Q86WG5|MTMRD_HUMAN	tr|G1KP14|G1KP14_ANOCA	28.982	452	225	10	1136	1584	194	552	5.32e-43	173
sp|Q86WG5|MTMRD_HUMAN	tr|A0A099ZKK5|A0A099ZKK5_TINGU	29.867	452	221	10	1136	1584	161	519	5.44e-43	172
sp|Q86WG5|MTMRD_HUMAN	tr|A0A1S3LRA9|A0A1S3LRA9_SALSA	29.512	471	226	11	1117	1584	214	581	5.61e-43	174
sp|Q86WG5|MTMRD_HUMAN	tr|C0H903|C0H903_SALSA	29.512	471	226	11	1117	1584	217	584	5.71e-43	174
sp|Q86WG5|MTMRD_HUMAN	tr|D2A5I7|D2A5I7_TRICA	29.360	453	241	12	1138	1580	173	556	6.19e-43	177
sp|Q86WG5|MTMRD_HUMAN	tr|A0A2R9BHG6|A0A2R9BHG6_PANPA	30.330	455	247	11	1138	1580	168	564	6.44e-43	178
sp|Q86WG5|MTMRD_HUMAN	tr|A0A091ICP8|A0A091ICP8_CALAN	29.425	452	223	10	1136	1584	198	556	6.65e-43	173
sp|Q86WG5|MTMRD_HUMAN	tr|A0A4X2KQH5|A0A4X2KQH5_VOMUR	30.110	455	248	11	1138	1580	176	572	7.20e-43	178
sp|Q86WG5|MTMRD_HUMAN	tr|A0A3Q0G5E6|A0A3Q0G5E6_ALLSI	29.425	452	223	10	1136	1584	154	512	8.17e-43	172
sp|Q86WG5|MTMRD_HUMAN	tr|A0A091DFG5|A0A091DFG5_FUKDA	29.867	452	221	10	1136	1584	230	588	8.22e-43	173
sp|Q86WG5|MTMRD_HUMAN	tr|G3UV06|G3UV06_MELGA	29.425	452	223	10	1136	1584	201	559	9.31e-43	172
sp|Q86WG5|MTMRD_HUMAN	tr|A0A3Q0FNC4|A0A3Q0FNC4_ALLSI	29.512	471	261	12	1138	1595	187	599	9.86e-43	177
sp|Q86WG5|MTMRD_HUMAN	tr|R0L8B7|R0L8B7_ANAPL	29.890	455	249	11	1138	1580	176	572	9.94e-43	177
sp|Q86WG5|MTMRD_HUMAN	tr|A0A151N5D2|A0A151N5D2_ALLMI	30.197	457	247	11	1138	1581	176	573	1.02e-42	177
sp|Q86WG5|MTMRD_HUMAN	tr|A0A151P1T2|A0A151P1T2_ALLMI	29.425	452	223	10	1136	1584	230	588	1.04e-42	173
sp|Q86WG5|MTMRD_HUMAN	tr|F7DQ10|F7DQ10_ORNAN	30.655	473	252	15	1138	1595	179	590	1.13e-42	175
sp|Q86WG5|MTMRD_HUMAN	tr|E9GZ06|E9GZ06_DAPPU	29.614	466	282	12	1138	1593	265	694	1.22e-42	177
sp|Q86WG5|MTMRD_HUMAN	tr|A0A087QWI6|A0A087QWI6_APTFO	30.243	453	246	12	1138	1580	148	540	1.25e-42	172
sp|Q86WG5|MTMRD_HUMAN	tr|A0A226MUH6|A0A226MUH6_CALSU	29.425	452	223	10	1136	1584	252	610	1.28e-42	173
sp|Q86WG5|MTMRD_HUMAN	tr|A0A060YGE0|A0A060YGE0_ONCMY	29.375	480	232	12	1136	1611	226	602	1.35e-42	173
sp|Q86WG5|MTMRD_HUMAN	tr|G1NBS9|G1NBS9_MELGA	29.890	455	249	11	1138	1580	176	572	1.47e-42	177
sp|Q86WG5|MTMRD_HUMAN	tr|A0A091IIB4|A0A091IIB4_CALAN	30.022	453	247	13	1138	1580	150	542	1.53e-42	172
sp|Q86WG5|MTMRD_HUMAN	tr|A0A0Q3PBB0|A0A0Q3PBB0_AMAAE	30.444	450	253	11	1138	1580	238	634	1.72e-42	177
sp|Q86WG5|MTMRD_HUMAN	tr|A0A3B4UHW0|A0A3B4UHW0_SERDU	29.736	454	219	12	1136	1584	226	584	1.81e-42	172
sp|Q86WG5|MTMRD_HUMAN	tr|A0A0L0CA33|A0A0L0CA33_LUCCU	28.444	450	224	11	1136	1580	207	563	2.10e-42	172
sp|Q86WG5|MTMRD_HUMAN	tr|A0A3Q0CQA6|A0A3Q0CQA6_MESAU	30.197	457	245	11	1138	1580	176	572	2.81e-42	176
sp|Q86WG5|MTMRD_HUMAN	tr|A0A091WGD8|A0A091WGD8_OPIHO	29.581	453	249	11	1138	1580	148	540	3.17e-42	171
sp|Q86WG5|MTMRD_HUMAN	tr|F7A9U7|F7A9U7_ORNAN	29.425	452	223	10	1136	1584	207	565	3.38e-42	171
sp|Q86WG5|MTMRD_HUMAN	tr|A0A067R4P3|A0A067R4P3_ZOONE	28.000	450	225	11	1136	1580	238	593	3.60e-42	171
sp|Q86WG5|MTMRD_HUMAN	tr|G3HP17|G3HP17_CRIGR	30.197	457	245	11	1138	1580	176	572	3.72e-42	176
sp|Q86WG5|MTMRD_HUMAN	tr|H0YYS3|H0YYS3_TAEGU	29.581	453	249	12	1138	1580	164	556	4.54e-42	175
sp|Q86WG5|MTMRD_HUMAN	tr|K7FJU1|K7FJU1_PELSI	29.425	452	223	10	1136	1584	197	555	5.07e-42	170
sp|Q86WG5|MTMRD_HUMAN	tr|A0A060WQP5|A0A060WQP5_ONCMY	29.087	471	228	11	1117	1584	206	573	5.95e-42	171
sp|Q86WG5|MTMRD_HUMAN	tr|A0A1S3FY06|A0A1S3FY06_DIPOR	29.268	451	223	12	1137	1584	204	561	6.32e-42	170
sp|Q86WG5|MTMRD_HUMAN	tr|A0A0Q3XCB2|A0A0Q3XCB2_AMAAE	29.677	465	257	12	1138	1592	192	596	9.66e-42	174
sp|Q86WG5|MTMRD_HUMAN	tr|K7FMP4|K7FMP4_PELSI	30.176	454	245	13	1138	1580	177	569	1.02e-41	174
sp|Q86WG5|MTMRD_HUMAN	tr|A0A026WLL8|A0A026WLL8_OOCBI	28.571	427	210	10	1136	1560	234	567	1.22e-41	170
sp|Q86WG5|MTMRD_HUMAN	tr|A0A091JMD5|A0A091JMD5_EGRGA	30.022	453	247	13	1138	1580	148	540	1.32e-41	169
sp|Q86WG5|MTMRD_HUMAN	tr|A0A1L8HJA3|A0A1L8HJA3_XENLA	28.043	460	235	10	1136	1592	151	517	1.33e-41	168
sp|Q86WG5|MTMRD_HUMAN	tr|H9JUN7|H9JUN7_BOMMO	29.018	448	220	9	1138	1581	184	537	1.52e-41	168
sp|Q86WG5|MTMRD_HUMAN	tr|A0A2I0LNJ8|A0A2I0LNJ8_COLLI	29.360	453	250	11	1138	1580	180	572	1.65e-41	173
sp|Q86WG5|MTMRD_HUMAN	tr|A0A455BZQ2|A0A455BZQ2_PHYMC	30.491	387	186	7	1136	1520	222	527	1.71e-41	167
sp|Q86WG5|MTMRD_HUMAN	tr|H2URX6|H2URX6_TAKRU	29.425	452	223	11	1136	1584	226	584	2.03e-41	169
sp|Q86WG5|MTMRD_HUMAN	tr|G3QAL7|G3QAL7_GASAC	29.204	452	224	11	1136	1584	217	575	2.80e-41	169
sp|Q86WG5|MTMRD_HUMAN	tr|G1MT38|G1MT38_MELGA	29.581	453	249	12	1138	1580	177	569	2.90e-41	172
sp|Q86WG5|MTMRD_HUMAN	tr|A0A1U8CBV3|A0A1U8CBV3_MESAU	29.581	453	249	13	1138	1580	188	580	3.17e-41	170
sp|Q86WG5|MTMRD_HUMAN	sp|Q8K296|MTMR3_MOUSE	30.110	455	248	12	1138	1580	176	572	3.41e-41	172
sp|Q86WG5|MTMRD_HUMAN	tr|G3SS96|G3SS96_LOXAF	30.000	450	253	12	1138	1580	174	568	4.16e-41	172
sp|Q86WG5|MTMRD_HUMAN	tr|A0A1U7R5P5|A0A1U7R5P5_MESAU	29.911	448	254	12	1138	1580	100	492	5.63e-41	172
sp|Q86WG5|MTMRD_HUMAN	tr|Q7YU03|Q7YU03_DROME	30.453	486	268	18	1083	1555	189	617	5.84e-41	172
sp|Q86WG5|MTMRD_HUMAN	tr|R0LUD2|R0LUD2_ANAPL	29.360	453	250	12	1138	1580	176	568	6.45e-41	171
sp|Q86WG5|MTMRD_HUMAN	tr|G1PGW6|G1PGW6_MYOLU	29.512	471	226	15	1117	1584	172	539	6.70e-41	167
sp|Q86WG5|MTMRD_HUMAN	tr|A0A4X2L6P3|A0A4X2L6P3_VOMUR	29.801	453	248	13	1138	1580	188	580	6.94e-41	171
sp|Q86WG5|MTMRD_HUMAN	tr|A0A1L8HZR5|A0A1L8HZR5_XENLA	30.769	455	246	13	1138	1580	176	573	7.34e-41	171
sp|Q86WG5|MTMRD_HUMAN	tr|M3X251|M3X251_FELCA	29.299	471	227	15	1117	1584	172	539	7.97e-41	166
sp|Q86WG5|MTMRD_HUMAN	tr|A0A0Q3R589|A0A0Q3R589_AMAAE	29.469	414	203	8	1136	1547	308	634	8.14e-41	167
sp|Q86WG5|MTMRD_HUMAN	tr|K7ED26|K7ED26_ORNAN	82.222	90	16	0	698	787	20	109	9.52e-41	152
sp|Q86WG5|MTMRD_HUMAN	tr|A0A2I2UU55|A0A2I2UU55_FELCA	29.581	453	249	13	1138	1580	188	580	1.03e-40	171
sp|Q86WG5|MTMRD_HUMAN	tr|A0A1L8H5W3|A0A1L8H5W3_XENLA	29.958	474	265	15	1138	1601	175	591	1.26e-40	170
sp|Q86WG5|MTMRD_HUMAN	tr|F1RRN7|F1RRN7_PIG	29.911	448	254	12	1138	1580	188	580	1.33e-40	171
sp|Q86WG5|MTMRD_HUMAN	tr|G5B2H2|G5B2H2_HETGA	72.043	93	26	0	1757	1849	1	93	1.41e-40	150
sp|Q86WG5|MTMRD_HUMAN	tr|G5BJU1|G5BJU1_HETGA	29.844	449	252	12	1138	1580	174	565	1.77e-40	170
sp|Q86WG5|MTMRD_HUMAN	tr|A0A099YPQ4|A0A099YPQ4_TINGU	29.801	453	248	12	1138	1580	146	538	2.05e-40	166
sp|Q86WG5|MTMRD_HUMAN	tr|G3HJ79|G3HJ79_CRIGR	29.581	453	249	13	1138	1580	178	570	2.11e-40	170
sp|Q86WG5|MTMRD_HUMAN	tr|A0A1S3RJU9|A0A1S3RJU9_SALSA	29.801	453	222	10	1136	1585	350	709	2.29e-40	167
sp|Q86WG5|MTMRD_HUMAN	tr|M3YJI7|M3YJI7_MUSPF	28.875	471	229	15	1117	1584	172	539	2.37e-40	165
sp|Q86WG5|MTMRD_HUMAN	tr|A0A2K5EJ45|A0A2K5EJ45_AOTNA	29.911	448	253	11	1138	1580	174	565	2.41e-40	170
sp|Q86WG5|MTMRD_HUMAN	tr|M3YV47|M3YV47_MUSPF	29.581	453	249	13	1138	1580	174	566	2.56e-40	169
sp|Q86WG5|MTMRD_HUMAN	tr|A0A3B4TJM4|A0A3B4TJM4_SERDU	29.512	471	256	12	1138	1595	209	616	2.57e-40	170
sp|Q86WG5|MTMRD_HUMAN	sp|Q9NYA4|MTMR4_HUMAN	29.688	448	255	12	1138	1580	174	566	2.66e-40	169
sp|Q86WG5|MTMRD_HUMAN	tr|F1PMP2|F1PMP2_CANLF	29.956	454	246	14	1138	1580	307	699	2.73e-40	170
sp|Q86WG5|MTMRD_HUMAN	tr|A0A287D6J3|A0A287D6J3_ICTTR	29.956	454	246	14	1138	1580	188	580	2.78e-40	169
sp|Q86WG5|MTMRD_HUMAN	tr|G3RD67|G3RD67_GORGO	29.688	448	255	12	1138	1580	174	566	2.87e-40	169
sp|Q86WG5|MTMRD_HUMAN	tr|A0A4X2JUU5|A0A4X2JUU5_VOMUR	27.556	450	230	11	1138	1584	183	539	2.88e-40	165
sp|Q86WG5|MTMRD_HUMAN	tr|A0A384CG09|A0A384CG09_URSMA	29.581	453	249	13	1138	1580	174	566	3.05e-40	169
sp|Q86WG5|MTMRD_HUMAN	tr|A0A2K5TKB7|A0A2K5TKB7_MACFA	29.688	448	255	12	1138	1580	174	566	3.18e-40	169
sp|Q86WG5|MTMRD_HUMAN	tr|A0A2U3ZD23|A0A2U3ZD23_ODORO	29.581	453	249	13	1138	1580	188	580	3.25e-40	169
sp|Q86WG5|MTMRD_HUMAN	tr|A0A0D9R0D9|A0A0D9R0D9_CHLSB	29.688	448	255	12	1138	1580	174	566	3.27e-40	169
sp|Q86WG5|MTMRD_HUMAN	tr|A0A2K5P2U1|A0A2K5P2U1_CERAT	29.688	448	255	12	1138	1580	174	566	3.41e-40	169
sp|Q86WG5|MTMRD_HUMAN	tr|G1SXU1|G1SXU1_RABIT	30.290	449	251	12	1138	1580	174	566	3.47e-40	169
sp|Q86WG5|MTMRD_HUMAN	tr|D2I2J4|D2I2J4_AILME	29.581	453	249	13	1138	1580	174	566	3.50e-40	169
sp|Q86WG5|MTMRD_HUMAN	tr|L5JQT8|L5JQT8_PTEAL	30.000	450	251	13	1138	1580	623	1015	3.54e-40	170
sp|Q86WG5|MTMRD_HUMAN	tr|A0A060XTA5|A0A060XTA5_ONCMY	28.731	449	224	12	1138	1584	154	508	3.66e-40	164
sp|Q86WG5|MTMRD_HUMAN	tr|A0A2K6M8X4|A0A2K6M8X4_RHIBE	29.688	448	255	12	1138	1580	173	565	3.67e-40	169
sp|Q86WG5|MTMRD_HUMAN	tr|A0A2K6GXK5|A0A2K6GXK5_PROCO	30.000	450	251	13	1138	1580	174	566	3.72e-40	169
sp|Q86WG5|MTMRD_HUMAN	tr|H0WQY2|H0WQY2_OTOGA	29.778	450	252	13	1138	1580	174	566	3.81e-40	169
sp|Q86WG5|MTMRD_HUMAN	tr|A0A1U7T747|A0A1U7T747_TARSY	29.360	453	250	13	1138	1580	174	566	3.91e-40	169
sp|Q86WG5|MTMRD_HUMAN	tr|A0A091EHQ8|A0A091EHQ8_FUKDA	29.911	448	253	11	1138	1580	588	979	3.99e-40	170
sp|Q86WG5|MTMRD_HUMAN	tr|A0A5F7ZE71|A0A5F7ZE71_MACMU	29.688	448	255	12	1138	1580	188	580	4.02e-40	169
sp|Q86WG5|MTMRD_HUMAN	tr|A0A3Q2H2K7|A0A3Q2H2K7_HORSE	29.581	453	249	13	1138	1580	289	681	4.02e-40	169
sp|Q86WG5|MTMRD_HUMAN	tr|A0A1S3EWQ1|A0A1S3EWQ1_DIPOR	29.581	453	249	13	1138	1580	188	580	4.23e-40	169
sp|Q86WG5|MTMRD_HUMAN	tr|A0A151NTP7|A0A151NTP7_ALLMI	28.918	453	252	12	1138	1580	177	569	4.24e-40	169
sp|Q86WG5|MTMRD_HUMAN	tr|H0V0V1|H0V0V1_CAVPO	29.241	448	255	13	1138	1580	174	564	4.36e-40	169
sp|Q86WG5|MTMRD_HUMAN	tr|E9GCQ5|E9GCQ5_DAPPU	29.360	453	222	12	1136	1583	86	445	4.51e-40	162
sp|Q86WG5|MTMRD_HUMAN	tr|C0HAW3|C0HAW3_SALSA	28.508	449	225	12	1138	1584	184	538	4.67e-40	164
sp|Q86WG5|MTMRD_HUMAN	tr|A0A1S3SE17|A0A1S3SE17_SALSA	28.508	449	225	12	1138	1584	184	538	4.74e-40	164
sp|Q86WG5|MTMRD_HUMAN	tr|A0A2Y9R9I8|A0A2Y9R9I8_TRIMA	30.134	448	253	12	1138	1580	189	581	4.83e-40	169
sp|Q86WG5|MTMRD_HUMAN	tr|G1R9X4|G1R9X4_NOMLE	29.688	448	255	12	1138	1580	173	565	4.96e-40	169
sp|Q86WG5|MTMRD_HUMAN	tr|A0A2K5YE45|A0A2K5YE45_MANLE	29.688	448	255	12	1138	1580	178	570	5.12e-40	169
sp|Q86WG5|MTMRD_HUMAN	sp|Q91XS1|MTMR4_MOUSE	29.360	453	250	13	1138	1580	174	566	5.27e-40	169
sp|Q86WG5|MTMRD_HUMAN	tr|A0A067R5E8|A0A067R5E8_ZOONE	28.795	448	242	11	1138	1580	181	556	5.39e-40	168
sp|Q86WG5|MTMRD_HUMAN	tr|A0A096P4U5|A0A096P4U5_PAPAN	29.688	448	255	12	1138	1580	174	566	5.45e-40	169
sp|Q86WG5|MTMRD_HUMAN	tr|G1P6D2|G1P6D2_MYOLU	29.581	453	249	13	1138	1580	174	566	5.53e-40	169
sp|Q86WG5|MTMRD_HUMAN	tr|G3PJV3|G3PJV3_GASAC	29.362	470	257	12	1138	1595	176	582	5.77e-40	168
sp|Q86WG5|MTMRD_HUMAN	tr|H2QDJ2|H2QDJ2_PANTR	29.688	448	255	12	1138	1580	174	566	6.04e-40	168
sp|Q86WG5|MTMRD_HUMAN	tr|U3DNI5|U3DNI5_CALJA	29.688	448	255	12	1138	1580	174	566	6.29e-40	168
sp|Q86WG5|MTMRD_HUMAN	tr|A0A452FP56|A0A452FP56_CAPHI	29.911	448	255	12	1138	1580	189	582	6.29e-40	168
sp|Q86WG5|MTMRD_HUMAN	tr|A0A2R9C5A9|A0A2R9C5A9_PANPA	29.688	448	255	12	1138	1580	174	566	6.41e-40	168
sp|Q86WG5|MTMRD_HUMAN	tr|A0A2K6TAB4|A0A2K6TAB4_SAIBB	29.688	448	255	12	1138	1580	188	580	6.42e-40	168
sp|Q86WG5|MTMRD_HUMAN	tr|A0A3Q0HLN6|A0A3Q0HLN6_ALLSI	28.918	453	252	12	1138	1580	192	584	6.84e-40	168
sp|Q86WG5|MTMRD_HUMAN	tr|A0A1S3N9A7|A0A1S3N9A7_SALSA	28.698	453	238	12	1138	1584	185	558	7.11e-40	164
sp|Q86WG5|MTMRD_HUMAN	tr|A0A226MHZ2|A0A226MHZ2_CALSU	29.322	457	249	13	1138	1580	176	572	7.70e-40	168
sp|Q86WG5|MTMRD_HUMAN	tr|K7EE29|K7EE29_ORNAN	93.243	74	5	0	135	208	1	74	8.82e-40	147
sp|Q86WG5|MTMRD_HUMAN	tr|A0A1S3WSQ3|A0A1S3WSQ3_ERIEU	29.736	454	247	14	1138	1580	188	580	8.83e-40	168
sp|Q86WG5|MTMRD_HUMAN	tr|A0A1L8HPY4|A0A1L8HPY4_XENLA	30.573	471	257	16	1138	1595	176	589	9.68e-40	168
sp|Q86WG5|MTMRD_HUMAN	tr|D6W9S3|D6W9S3_TRICA	26.549	452	235	10	1136	1583	234	592	1.02e-39	164
sp|Q86WG5|MTMRD_HUMAN	tr|W5PLJ5|W5PLJ5_SHEEP	29.978	447	255	11	1138	1580	174	566	1.03e-39	167
sp|Q86WG5|MTMRD_HUMAN	tr|A0A1S3LND9|A0A1S3LND9_SALSA	29.911	448	256	12	1138	1580	190	584	1.27e-39	167
sp|Q86WG5|MTMRD_HUMAN	tr|A0A5G3HP05|A0A5G3HP05_XENTR	28.814	472	273	12	1138	1601	190	606	1.29e-39	167
sp|Q86WG5|MTMRD_HUMAN	tr|H2UUQ2|H2UUQ2_TAKRU	29.958	474	250	13	1138	1595	176	583	1.41e-39	167
sp|Q86WG5|MTMRD_HUMAN	tr|A0A5G3HNC6|A0A5G3HNC6_XENTR	30.549	455	247	14	1138	1580	176	573	2.17e-39	167
sp|Q86WG5|MTMRD_HUMAN	tr|A0A455BYW4|A0A455BYW4_PHYMC	29.801	453	248	15	1138	1580	223	615	2.21e-39	167
sp|Q86WG5|MTMRD_HUMAN	tr|A0A5G3HM29|A0A5G3HM29_XENTR	30.549	455	247	14	1138	1580	176	573	2.31e-39	166
sp|Q86WG5|MTMRD_HUMAN	tr|A0A1L8HDH4|A0A1L8HDH4_XENLA	28.602	472	274	12	1138	1601	175	591	2.40e-39	166
sp|Q86WG5|MTMRD_HUMAN	tr|A0A5G3JB67|A0A5G3JB67_XENTR	30.549	455	247	14	1138	1580	176	573	2.82e-39	166
sp|Q86WG5|MTMRD_HUMAN	tr|A0A5G3HMU4|A0A5G3HMU4_XENTR	30.549	455	247	14	1138	1580	173	570	3.10e-39	166
sp|Q86WG5|MTMRD_HUMAN	tr|A0A1S3PHX1|A0A1S3PHX1_SALSA	29.424	469	262	13	1138	1593	184	596	3.10e-39	166
sp|Q86WG5|MTMRD_HUMAN	tr|A0A5G3HMW1|A0A5G3HMW1_XENTR	30.549	455	247	14	1138	1580	176	573	3.16e-39	166
sp|Q86WG5|MTMRD_HUMAN	tr|A0A2Y9LEU0|A0A2Y9LEU0_DELLE	29.241	448	257	11	1138	1580	189	581	3.26e-39	166
sp|Q86WG5|MTMRD_HUMAN	tr|A0A5G3HN38|A0A5G3HN38_XENTR	30.549	455	247	14	1138	1580	176	573	3.29e-39	166
sp|Q86WG5|MTMRD_HUMAN	tr|F6YFN5|F6YFN5_XENTR	30.549	455	247	14	1138	1580	176	573	3.32e-39	166
sp|Q86WG5|MTMRD_HUMAN	tr|A0A2U4C6G1|A0A2U4C6G1_TURTR	29.581	453	249	15	1138	1580	189	581	3.34e-39	166
sp|Q86WG5|MTMRD_HUMAN	tr|E2B9S6|E2B9S6_HARSA	28.731	449	223	11	1136	1580	198	553	3.84e-39	162
sp|Q86WG5|MTMRD_HUMAN	tr|A0A3Q1LHW5|A0A3Q1LHW5_BOVIN	29.911	448	255	12	1138	1580	188	581	4.17e-39	166
sp|Q86WG5|MTMRD_HUMAN	tr|K7ETK8|K7ETK8_PONAB	30.310	452	279	13	1138	1580	174	598	4.60e-39	166
sp|Q86WG5|MTMRD_HUMAN	tr|G3QA25|G3QA25_GASAC	28.090	445	267	13	1138	1580	178	571	4.84e-39	166
sp|Q86WG5|MTMRD_HUMAN	tr|A0A1S3NKY9|A0A1S3NKY9_SALSA	27.895	570	324	18	1138	1689	198	698	6.65e-39	165
sp|Q86WG5|MTMRD_HUMAN	tr|H9G424|H9G424_ANOCA	29.234	431	239	13	1138	1560	176	548	2.09e-38	158
sp|Q86WG5|MTMRD_HUMAN	tr|A0A340WN92|A0A340WN92_LIPVE	29.139	453	251	15	1138	1580	188	580	4.23e-38	162
sp|Q86WG5|MTMRD_HUMAN	tr|A0A5G3JBH9|A0A5G3JBH9_XENTR	29.241	448	243	13	1138	1580	176	554	6.21e-38	162
sp|Q86WG5|MTMRD_HUMAN	tr|A0A060WVP1|A0A060WVP1_ONCMY	29.060	468	265	11	1138	1593	93	505	6.86e-38	161
sp|Q86WG5|MTMRD_HUMAN	tr|W5J5L9|W5J5L9_ANODA	36.364	253	141	6	1335	1580	318	557	2.10e-37	156
sp|Q86WG5|MTMRD_HUMAN	tr|W5J5L9|W5J5L9_ANODA	33.333	78	45	1	1119	1196	186	256	1.69e-04	52.8
sp|Q86WG5|MTMRD_HUMAN	tr|G1R678|G1R678_NOMLE	28.761	452	215	11	1136	1584	196	543	4.53e-37	155
sp|Q86WG5|MTMRD_HUMAN	tr|H2NF09|H2NF09_PONAB	28.761	452	223	13	1136	1584	223	578	6.34e-37	155
sp|Q86WG5|MTMRD_HUMAN	tr|A0A3B5KP70|A0A3B5KP70_TAKRU	36.111	252	143	5	1335	1584	299	534	6.42e-37	155
sp|Q86WG5|MTMRD_HUMAN	tr|A0A3B5KP70|A0A3B5KP70_TAKRU	32.857	70	43	1	1138	1203	181	250	0.14	43.1
sp|Q86WG5|MTMRD_HUMAN	tr|A0A0Q3P2V0|A0A0Q3P2V0_AMAAE	37.154	253	140	6	1335	1584	15	251	8.27e-37	147
sp|Q86WG5|MTMRD_HUMAN	tr|H0Z2J7|H0Z2J7_TAEGU	37.154	253	140	6	1335	1584	303	539	1.20e-36	154
sp|Q86WG5|MTMRD_HUMAN	tr|H0Z2J7|H0Z2J7_TAEGU	37.500	72	41	1	1136	1203	181	252	6.78e-05	53.9
sp|Q86WG5|MTMRD_HUMAN	tr|A0A2I3FR26|A0A2I3FR26_NOMLE	28.200	461	227	13	1136	1592	178	538	1.82e-36	153
sp|Q86WG5|MTMRD_HUMAN	sp|Q9Z2C4|MTMR1_MOUSE	26.793	474	235	15	1117	1584	239	606	2.43e-36	154
sp|Q86WG5|MTMRD_HUMAN	tr|A0A099ZA00|A0A099ZA00_TINGU	36.364	253	142	6	1335	1584	303	539	2.68e-36	153
sp|Q86WG5|MTMRD_HUMAN	tr|A0A099ZA00|A0A099ZA00_TINGU	34.409	93	47	2	1115	1203	170	252	1.65e-05	55.8
sp|Q86WG5|MTMRD_HUMAN	tr|A0A091W7G7|A0A091W7G7_OPIHO	36.364	253	142	6	1335	1584	303	539	4.66e-36	152
sp|Q86WG5|MTMRD_HUMAN	tr|A0A091W7G7|A0A091W7G7_OPIHO	37.500	72	41	1	1136	1203	181	252	9.62e-05	53.5
sp|Q86WG5|MTMRD_HUMAN	tr|G5C9P0|G5C9P0_HETGA	35.294	255	142	7	1335	1584	318	554	5.02e-36	152
sp|Q86WG5|MTMRD_HUMAN	tr|G5C9P0|G5C9P0_HETGA	27.273	132	67	3	1117	1248	187	289	1.94e-04	52.4
sp|Q86WG5|MTMRD_HUMAN	tr|A0A093GMC0|A0A093GMC0_DRYPU	36.364	253	142	6	1335	1584	282	518	5.26e-36	151
sp|Q86WG5|MTMRD_HUMAN	tr|A0A093GMC0|A0A093GMC0_DRYPU	38.571	70	39	1	1138	1203	162	231	4.57e-05	54.3
sp|Q86WG5|MTMRD_HUMAN	tr|R0JTZ5|R0JTZ5_ANAPL	36.759	253	141	6	1335	1584	260	496	5.83e-36	151
sp|Q86WG5|MTMRD_HUMAN	tr|R0JTZ5|R0JTZ5_ANAPL	37.500	72	41	1	1136	1203	138	209	8.05e-05	53.5
sp|Q86WG5|MTMRD_HUMAN	tr|A0A1S3WKR3|A0A1S3WKR3_ERIEU	35.686	255	141	7	1335	1584	331	567	1.08e-35	151
sp|Q86WG5|MTMRD_HUMAN	tr|A0A1S3WKR3|A0A1S3WKR3_ERIEU	27.273	132	67	3	1117	1248	200	302	4.53e-05	54.3
sp|Q86WG5|MTMRD_HUMAN	tr|A0A151LY81|A0A151LY81_ALLMI	28.850	461	282	12	27	451	209	659	1.10e-35	152
sp|Q86WG5|MTMRD_HUMAN	tr|A0A091J276|A0A091J276_EGRGA	36.364	253	142	6	1335	1584	303	539	1.52e-35	150
sp|Q86WG5|MTMRD_HUMAN	tr|A0A091J276|A0A091J276_EGRGA	37.500	72	41	1	1136	1203	181	252	7.14e-05	53.9
sp|Q86WG5|MTMRD_HUMAN	tr|A0A226N6I4|A0A226N6I4_CALSU	36.759	253	141	6	1335	1584	282	518	1.58e-35	150
sp|Q86WG5|MTMRD_HUMAN	tr|A0A226N6I4|A0A226N6I4_CALSU	37.500	72	41	1	1136	1203	160	231	7.49e-05	53.5
sp|Q86WG5|MTMRD_HUMAN	tr|A0A087QUH4|A0A087QUH4_APTFO	36.364	253	142	6	1335	1584	303	539	1.60e-35	150
sp|Q86WG5|MTMRD_HUMAN	tr|A0A087QUH4|A0A087QUH4_APTFO	37.500	72	41	1	1136	1203	181	252	7.26e-05	53.9
sp|Q86WG5|MTMRD_HUMAN	tr|A0A3B4TM10|A0A3B4TM10_SERDU	34.921	252	146	5	1335	1584	299	534	1.89e-35	150
sp|Q86WG5|MTMRD_HUMAN	tr|A0A3B4TM10|A0A3B4TM10_SERDU	34.286	70	42	1	1138	1203	181	250	0.012	46.6
sp|Q86WG5|MTMRD_HUMAN	tr|A0A3Q0H8P3|A0A3Q0H8P3_ALLSI	28.850	461	282	12	27	451	209	659	2.92e-35	154
sp|Q86WG5|MTMRD_HUMAN	tr|A0A060XDD3|A0A060XDD3_ONCMY	37.500	256	134	8	1331	1580	264	499	2.94e-35	153
sp|Q86WG5|MTMRD_HUMAN	tr|G1N7V7|G1N7V7_MELGA	36.759	253	141	6	1335	1584	305	541	3.04e-35	149
sp|Q86WG5|MTMRD_HUMAN	tr|G1N7V7|G1N7V7_MELGA	34.066	91	46	2	1117	1203	174	254	7.40e-05	53.9
sp|Q86WG5|MTMRD_HUMAN	tr|A0A0Q3X755|A0A0Q3X755_AMAAE	36.759	253	141	6	1335	1584	285	521	3.30e-35	153
sp|Q86WG5|MTMRD_HUMAN	tr|A0A0Q3X755|A0A0Q3X755_AMAAE	34.387	253	147	6	1335	1584	961	1197	2.68e-33	147
sp|Q86WG5|MTMRD_HUMAN	tr|A0A0Q3X755|A0A0Q3X755_AMAAE	28.788	132	65	3	1117	1248	830	932	3.69e-05	55.1
sp|Q86WG5|MTMRD_HUMAN	tr|A0A0Q3X755|A0A0Q3X755_AMAAE	35.714	70	41	1	1138	1203	165	234	4.19e-04	51.6
sp|Q86WG5|MTMRD_HUMAN	tr|A0A3B4V202|A0A3B4V202_SERDU	36.905	252	141	7	1331	1580	348	583	3.30e-35	153
sp|Q86WG5|MTMRD_HUMAN	tr|A0A3B4V202|A0A3B4V202_SERDU	35.593	59	38	0	1138	1196	190	248	0.11	43.9
sp|Q86WG5|MTMRD_HUMAN	tr|K7GMF0|K7GMF0_PIG	35.686	255	141	7	1335	1584	373	609	3.89e-35	150
sp|Q86WG5|MTMRD_HUMAN	tr|K7GMF0|K7GMF0_PIG	28.030	132	66	3	1117	1248	242	344	9.40e-05	53.5
sp|Q86WG5|MTMRD_HUMAN	tr|A0A091IGF7|A0A091IGF7_CALAN	36.364	253	142	6	1335	1584	303	539	4.08e-35	149
sp|Q86WG5|MTMRD_HUMAN	tr|A0A091IGF7|A0A091IGF7_CALAN	37.500	72	41	1	1136	1203	181	252	6.90e-05	53.9
sp|Q86WG5|MTMRD_HUMAN	tr|G3SY21|G3SY21_LOXAF	35.573	253	144	6	1335	1584	303	539	5.08e-35	149
sp|Q86WG5|MTMRD_HUMAN	tr|G3SY21|G3SY21_LOXAF	36.264	91	44	2	1117	1203	172	252	3.45e-06	58.2
sp|Q86WG5|MTMRD_HUMAN	sp|Q9Z2C5|MTM1_MOUSE	35.968	253	143	6	1335	1584	303	539	5.26e-35	149
sp|Q86WG5|MTMRD_HUMAN	sp|Q9Z2C5|MTM1_MOUSE	38.028	71	40	1	1137	1203	182	252	1.49e-05	55.8
sp|Q86WG5|MTMRD_HUMAN	tr|H0Z2H0|H0Z2H0_TAEGU	35.178	253	145	6	1335	1584	357	593	5.34e-35	149
sp|Q86WG5|MTMRD_HUMAN	tr|H0Z2H0|H0Z2H0_TAEGU	28.788	132	65	3	1117	1248	226	328	4.79e-05	54.3
sp|Q86WG5|MTMRD_HUMAN	tr|A0A5F9CHY2|A0A5F9CHY2_RABIT	35.573	253	144	6	1335	1584	358	594	5.70e-35	149
sp|Q86WG5|MTMRD_HUMAN	tr|A0A5F9CHY2|A0A5F9CHY2_RABIT	40.000	70	38	1	1138	1203	238	307	3.41e-05	55.1
sp|Q86WG5|MTMRD_HUMAN	tr|A0A3B4TNA5|A0A3B4TNA5_SERDU	28.818	406	196	10	1117	1520	225	539	5.73e-35	149
sp|Q86WG5|MTMRD_HUMAN	tr|A0A0D9R468|A0A0D9R468_CHLSB	35.178	253	145	6	1335	1584	303	539	6.09e-35	148
sp|Q86WG5|MTMRD_HUMAN	tr|A0A0D9R468|A0A0D9R468_CHLSB	40.845	71	38	1	1137	1203	182	252	4.51e-06	57.8
sp|Q86WG5|MTMRD_HUMAN	tr|G3N6P8|G3N6P8_GASAC	35.317	252	145	5	1335	1584	300	535	6.26e-35	149
sp|Q86WG5|MTMRD_HUMAN	tr|G3N6P8|G3N6P8_GASAC	32.857	70	43	1	1138	1203	182	251	0.033	45.1
sp|Q86WG5|MTMRD_HUMAN	tr|A0A2U3ZMJ2|A0A2U3ZMJ2_ODORO	34.510	255	144	7	1335	1584	308	544	6.65e-35	149
sp|Q86WG5|MTMRD_HUMAN	tr|A0A2U3ZMJ2|A0A2U3ZMJ2_ODORO	28.030	132	66	3	1117	1248	177	279	4.15e-05	54.7
sp|Q86WG5|MTMRD_HUMAN	tr|A0A226NEV8|A0A226NEV8_CALSU	29.650	371	205	8	1138	1497	240	565	6.69e-35	152
sp|Q86WG5|MTMRD_HUMAN	tr|A0A1S3RMY3|A0A1S3RMY3_SALSA	36.508	252	142	7	1331	1580	73	308	6.74e-35	152
sp|Q86WG5|MTMRD_HUMAN	tr|A0A151N8A3|A0A151N8A3_ALLMI	33.992	253	148	6	1335	1584	356	592	6.99e-35	149
sp|Q86WG5|MTMRD_HUMAN	tr|A0A151N8A3|A0A151N8A3_ALLMI	28.030	132	66	3	1117	1248	225	327	1.73e-04	52.8
sp|Q86WG5|MTMRD_HUMAN	tr|F6QE66|F6QE66_CALJA	35.178	253	145	6	1335	1584	399	635	7.38e-35	149
sp|Q86WG5|MTMRD_HUMAN	tr|F6QE66|F6QE66_CALJA	40.845	71	38	1	1137	1203	278	348	6.41e-06	57.4
sp|Q86WG5|MTMRD_HUMAN	tr|M3YJJ4|M3YJJ4_MUSPF	34.902	255	143	7	1335	1584	307	543	7.95e-35	148
sp|Q86WG5|MTMRD_HUMAN	tr|M3YJJ4|M3YJJ4_MUSPF	28.030	132	66	3	1117	1248	176	278	7.66e-05	53.5
sp|Q86WG5|MTMRD_HUMAN	tr|G1T7N6|G1T7N6_RABIT	35.968	253	143	6	1335	1584	345	581	8.08e-35	149
sp|Q86WG5|MTMRD_HUMAN	tr|G1T7N6|G1T7N6_RABIT	30.973	113	59	1	1136	1248	223	316	1.10e-06	59.7
sp|Q86WG5|MTMRD_HUMAN	tr|G3RAB6|G3RAB6_GORGO	35.178	253	145	6	1335	1584	303	539	9.07e-35	148
sp|Q86WG5|MTMRD_HUMAN	tr|G3RAB6|G3RAB6_GORGO	40.845	71	38	1	1137	1203	182	252	4.81e-06	57.8
sp|Q86WG5|MTMRD_HUMAN	sp|Q5R9S3|MTM1_PONAB	35.178	253	145	6	1335	1584	303	539	9.15e-35	148
sp|Q86WG5|MTMRD_HUMAN	sp|Q5R9S3|MTM1_PONAB	39.437	71	39	1	1137	1203	182	252	3.43e-05	54.7
sp|Q86WG5|MTMRD_HUMAN	tr|H2PX23|H2PX23_PONAB	35.178	253	145	6	1335	1584	303	539	9.49e-35	148
sp|Q86WG5|MTMRD_HUMAN	tr|H2PX23|H2PX23_PONAB	40.845	71	38	1	1137	1203	182	252	3.99e-06	57.8
sp|Q86WG5|MTMRD_HUMAN	tr|A0A2R9BKD5|A0A2R9BKD5_PANPA	35.178	253	145	6	1335	1584	303	539	9.49e-35	148
sp|Q86WG5|MTMRD_HUMAN	tr|A0A2R9BKD5|A0A2R9BKD5_PANPA	40.845	71	38	1	1137	1203	182	252	4.16e-06	57.8
sp|Q86WG5|MTMRD_HUMAN	sp|Q13496|MTM1_HUMAN	35.178	253	145	6	1335	1584	303	539	9.49e-35	148
sp|Q86WG5|MTMRD_HUMAN	sp|Q13496|MTM1_HUMAN	40.845	71	38	1	1137	1203	182	252	4.16e-06	57.8
sp|Q86WG5|MTMRD_HUMAN	tr|A0A2K6RYD0|A0A2K6RYD0_SAIBB	35.178	253	145	6	1335	1584	303	539	1.00e-34	148
sp|Q86WG5|MTMRD_HUMAN	tr|A0A2K6RYD0|A0A2K6RYD0_SAIBB	40.845	71	38	1	1137	1203	182	252	4.57e-06	57.8
sp|Q86WG5|MTMRD_HUMAN	tr|F6Z4P3|F6Z4P3_MACMU	35.178	253	145	6	1335	1584	303	539	1.01e-34	148
sp|Q86WG5|MTMRD_HUMAN	tr|F6Z4P3|F6Z4P3_MACMU	36.264	91	44	2	1117	1203	172	252	4.13e-06	57.8
sp|Q86WG5|MTMRD_HUMAN	tr|A0A2K5X3X7|A0A2K5X3X7_MACFA	35.178	253	145	6	1335	1584	303	539	1.01e-34	148
sp|Q86WG5|MTMRD_HUMAN	tr|A0A2K5X3X7|A0A2K5X3X7_MACFA	36.264	91	44	2	1117	1203	172	252	4.13e-06	57.8
sp|Q86WG5|MTMRD_HUMAN	tr|E1BFE6|E1BFE6_BOVIN	34.510	255	144	7	1335	1584	386	622	1.03e-34	149
sp|Q86WG5|MTMRD_HUMAN	tr|E1BFE6|E1BFE6_BOVIN	28.030	132	66	3	1117	1248	255	357	6.75e-05	53.9
sp|Q86WG5|MTMRD_HUMAN	tr|A0A096MWN3|A0A096MWN3_PAPAN	35.178	253	145	6	1335	1584	303	539	1.05e-34	148
sp|Q86WG5|MTMRD_HUMAN	tr|A0A096MWN3|A0A096MWN3_PAPAN	40.845	71	38	1	1137	1203	182	252	4.24e-06	57.8
sp|Q86WG5|MTMRD_HUMAN	tr|A0A2K6A5V5|A0A2K6A5V5_MANLE	35.178	253	145	6	1335	1584	303	539	1.05e-34	148
sp|Q86WG5|MTMRD_HUMAN	tr|A0A2K6A5V5|A0A2K6A5V5_MANLE	40.845	71	38	1	1137	1203	182	252	4.24e-06	57.8
sp|Q86WG5|MTMRD_HUMAN	tr|A0A2K5MIG0|A0A2K5MIG0_CERAT	35.178	253	145	6	1335	1584	303	539	1.05e-34	148
sp|Q86WG5|MTMRD_HUMAN	tr|A0A2K5MIG0|A0A2K5MIG0_CERAT	40.845	71	38	1	1137	1203	182	252	4.24e-06	57.8
sp|Q86WG5|MTMRD_HUMAN	tr|A0A2K6FC79|A0A2K6FC79_PROCO	35.178	253	145	6	1335	1584	303	539	1.23e-34	147
sp|Q86WG5|MTMRD_HUMAN	tr|A0A2K6FC79|A0A2K6FC79_PROCO	40.845	71	38	1	1137	1203	182	252	4.38e-06	57.8
sp|Q86WG5|MTMRD_HUMAN	tr|A0A5G3JBD9|A0A5G3JBD9_XENTR	28.806	427	225	11	1138	1561	175	525	1.23e-34	150
sp|Q86WG5|MTMRD_HUMAN	tr|A0A2I3S224|A0A2I3S224_PANTR	35.178	253	145	6	1335	1584	445	681	1.41e-34	149
sp|Q86WG5|MTMRD_HUMAN	tr|A0A2I3S224|A0A2I3S224_PANTR	36.264	91	44	2	1117	1203	314	394	8.31e-06	57.0
sp|Q86WH2|RASF3_HUMAN	sp|Q86WH2|RASF3_HUMAN	100.000	238	0	0	1	238	1	238	3.11e-179	495
sp|Q86WH2|RASF3_HUMAN	tr|A0A0D9QWN1|A0A0D9QWN1_CHLSB	98.319	238	4	0	1	238	1	238	8.28e-177	489
sp|Q86WH2|RASF3_HUMAN	tr|H2NHX7|H2NHX7_PONAB	97.899	238	5	0	1	238	1	238	3.34e-175	485
sp|Q86WH2|RASF3_HUMAN	tr|L5JVG2|L5JVG2_PTEAL	97.059	238	7	0	1	238	1	238	2.93e-174	483
sp|Q86WH2|RASF3_HUMAN	tr|A0A2U3WWE9|A0A2U3WWE9_ODORO	95.781	237	7	1	1	237	1	234	5.00e-169	469
sp|Q86WH2|RASF3_HUMAN	tr|A0A2Y9DVY3|A0A2Y9DVY3_TRIMA	93.277	238	16	0	1	238	1	238	1.64e-167	466
sp|Q86WH2|RASF3_HUMAN	tr|I3MM07|I3MM07_ICTTR	93.671	237	15	0	1	237	1	237	3.81e-167	465
sp|Q86WH2|RASF3_HUMAN	tr|A0A2K6V690|A0A2K6V690_SAIBB	98.222	225	4	0	14	238	1	225	2.96e-166	462
sp|Q86WH2|RASF3_HUMAN	tr|A0A1S2ZBP5|A0A1S2ZBP5_ERIEU	93.277	238	16	0	1	238	1	238	3.94e-166	462
sp|Q86WH2|RASF3_HUMAN	tr|A0A2U3ZZ84|A0A2U3ZZ84_TURTR	93.249	237	13	1	1	237	1	234	1.78e-164	458
sp|Q86WH2|RASF3_HUMAN	tr|A0A2Y9SJ19|A0A2Y9SJ19_PHYMC	92.827	237	14	1	1	237	1	234	1.01e-163	456
sp|Q86WH2|RASF3_HUMAN	tr|A0A340WFN0|A0A340WFN0_LIPVE	92.827	237	14	1	1	237	1	234	2.58e-163	455
sp|Q86WH2|RASF3_HUMAN	tr|A0A2Y9MZL2|A0A2Y9MZL2_DELLE	92.405	237	15	1	1	237	1	234	3.51e-163	455
sp|Q86WH2|RASF3_HUMAN	tr|W5NZG0|W5NZG0_SHEEP	91.983	237	16	1	1	237	1	234	1.53e-161	451
sp|Q86WH2|RASF3_HUMAN	tr|A0A452DU44|A0A452DU44_CAPHI	91.983	237	16	1	1	237	1	234	1.53e-161	451
sp|Q86WH2|RASF3_HUMAN	tr|A0A3Q1MA70|A0A3Q1MA70_BOVIN	91.983	237	16	1	1	237	1	234	2.82e-161	450
sp|Q86WH2|RASF3_HUMAN	tr|G1TI66|G1TI66_RABIT	92.405	237	14	2	1	237	1	233	3.11e-161	450
sp|Q86WH2|RASF3_HUMAN	sp|Q99P51|RASF3_MOUSE	91.983	237	13	2	1	237	1	231	3.77e-157	439
sp|Q86WH2|RASF3_HUMAN	tr|A0A1U7QIT5|A0A1U7QIT5_MESAU	92.275	233	18	0	1	233	1	233	1.04e-153	431
sp|Q86WH2|RASF3_HUMAN	tr|G1MII2|G1MII2_AILME	92.308	221	14	1	17	237	1	218	2.09e-152	427
sp|Q86WH2|RASF3_HUMAN	tr|A0A091D1W0|A0A091D1W0_FUKDA	76.761	284	12	2	1	237	1	277	3.78e-151	426
sp|Q86WH2|RASF3_HUMAN	tr|H2Q6E3|H2Q6E3_PANTR	98.058	206	4	0	33	238	94	299	1.36e-148	421
sp|Q86WH2|RASF3_HUMAN	tr|A0A2I2ZJ68|A0A2I2ZJ68_GORGO	97.573	206	5	0	33	238	94	299	4.70e-148	419
sp|Q86WH2|RASF3_HUMAN	tr|A0A2R9BAA5|A0A2R9BAA5_PANPA	98.058	206	4	0	33	238	130	335	8.87e-148	420
sp|Q86WH2|RASF3_HUMAN	tr|G1S596|G1S596_NOMLE	97.573	206	5	0	33	238	94	299	1.32e-147	418
sp|Q86WH2|RASF3_HUMAN	tr|A0A2K5DUD9|A0A2K5DUD9_AOTNA	96.602	206	7	0	33	238	93	298	5.88e-146	414
sp|Q86WH2|RASF3_HUMAN	tr|A0A2K6KU02|A0A2K6KU02_RHIBE	95.631	206	9	0	33	238	94	299	7.67e-146	414
sp|Q86WH2|RASF3_HUMAN	tr|A0A4X2M1M9|A0A4X2M1M9_VOMUR	85.837	233	31	1	8	238	14	246	1.94e-145	410
sp|Q86WH2|RASF3_HUMAN	tr|F7DFD6|F7DFD6_CALJA	97.087	206	5	1	33	238	93	297	2.75e-145	412
sp|Q86WH2|RASF3_HUMAN	tr|A0A2K5Z3H3|A0A2K5Z3H3_MANLE	95.631	206	9	0	33	238	94	299	6.02e-145	411
sp|Q86WH2|RASF3_HUMAN	tr|A0A2K5N343|A0A2K5N343_CERAT	95.631	206	9	0	33	238	94	299	6.02e-145	411
sp|Q86WH2|RASF3_HUMAN	tr|A0A5F7Z881|A0A5F7Z881_MACMU	95.631	206	9	0	33	238	94	299	7.74e-145	411
sp|Q86WH2|RASF3_HUMAN	tr|A0A2K5VF12|A0A2K5VF12_MACFA	95.631	206	9	0	33	238	94	299	7.74e-145	411
sp|Q86WH2|RASF3_HUMAN	tr|A0A2I3MK66|A0A2I3MK66_PAPAN	95.631	206	9	0	33	238	130	335	3.45e-144	410
sp|Q86WH2|RASF3_HUMAN	tr|A0A337S6P5|A0A337S6P5_FELCA	92.823	209	12	1	33	238	91	299	5.58e-141	401
sp|Q86WH2|RASF3_HUMAN	tr|A0A2K6EZ54|A0A2K6EZ54_PROCO	95.050	202	10	0	37	238	41	242	2.66e-139	395
sp|Q86WH2|RASF3_HUMAN	tr|F6WD15|F6WD15_HORSE	93.532	201	13	0	37	237	96	296	1.75e-138	395
sp|Q86WH2|RASF3_HUMAN	tr|A0A5G2Q982|A0A5G2Q982_PIG	90.610	213	16	1	25	237	90	298	7.19e-137	391
sp|Q86WH2|RASF3_HUMAN	tr|A0A384BKE9|A0A384BKE9_URSMA	92.683	205	12	1	33	237	124	325	2.79e-136	390
sp|Q86WH2|RASF3_HUMAN	tr|J9NTU5|J9NTU5_CANLF	91.748	206	14	1	33	238	93	295	4.58e-136	389
sp|Q86WH2|RASF3_HUMAN	tr|G5ARJ5|G5ARJ5_HETGA	94.000	200	5	1	38	237	1	193	1.99e-135	383
sp|Q86WH2|RASF3_HUMAN	tr|A0A1S3FCJ1|A0A1S3FCJ1_DIPOR	77.200	250	44	2	1	237	1	250	1.36e-134	383
sp|Q86WH2|RASF3_HUMAN	tr|G5BDD5|G5BDD5_HETGA	87.324	213	20	1	1	213	1	206	5.52e-134	380
sp|Q86WH2|RASF3_HUMAN	tr|M3Z1F3|M3Z1F3_MUSPF	85.714	224	24	4	16	237	23	240	2.46e-131	374
sp|Q86WH2|RASF3_HUMAN	tr|H0VX12|H0VX12_CAVPO	84.305	223	21	3	15	237	30	238	5.10e-130	371
sp|Q86WH2|RASF3_HUMAN	tr|G1PD33|G1PD33_MYOLU	80.603	232	30	5	10	237	20	240	1.92e-127	365
sp|Q86WH2|RASF3_HUMAN	tr|F6U521|F6U521_ORNAN	79.717	212	38	1	31	237	1	212	9.04e-122	349
sp|Q86WH2|RASF3_HUMAN	tr|H0XFL6|H0XFL6_OTOGA	87.129	202	24	1	38	237	1	202	5.44e-121	347
sp|Q86WH2|RASF3_HUMAN	tr|A0A151PFB8|A0A151PFB8_ALLMI	74.400	250	50	5	1	237	1	249	2.92e-116	337
sp|Q86WH2|RASF3_HUMAN	tr|A0A0Q3TGD5|A0A0Q3TGD5_AMAAE	73.391	233	47	5	18	237	25	255	5.64e-116	336
sp|Q86WH2|RASF3_HUMAN	tr|R0JAZ7|R0JAZ7_ANAPL	76.526	213	38	3	37	237	1	213	7.55e-113	327
sp|Q86WH2|RASF3_HUMAN	tr|A0A226NJ52|A0A226NJ52_CALSU	76.415	212	38	3	38	237	26	237	1.25e-111	325
sp|Q86WH2|RASF3_HUMAN	tr|A0A093GWR7|A0A093GWR7_DRYPU	74.648	213	42	3	37	237	1	213	9.15e-111	322
sp|Q86WH2|RASF3_HUMAN	tr|A0A099ZP32|A0A099ZP32_TINGU	75.587	213	40	3	37	237	1	213	8.27e-110	319
sp|Q86WH2|RASF3_HUMAN	tr|H0Z806|H0Z806_TAEGU	73.709	213	44	3	37	237	1	213	1.43e-109	318
sp|Q86WH2|RASF3_HUMAN	tr|A0A091IX95|A0A091IX95_EGRGA	74.178	213	43	3	37	237	1	213	1.56e-109	318
sp|Q86WH2|RASF3_HUMAN	tr|A0A1L8GUH2|A0A1L8GUH2_XENLA	68.333	240	62	4	8	237	14	249	2.21e-109	319
sp|Q86WH2|RASF3_HUMAN	tr|G1KBU0|G1KBU0_ANOCA	76.555	209	43	3	35	237	28	236	2.66e-109	318
sp|Q86WH2|RASF3_HUMAN	tr|G1NCY9|G1NCY9_MELGA	75.117	213	41	3	37	237	1	213	4.18e-109	317
sp|Q86WH2|RASF3_HUMAN	tr|A0A091WZ41|A0A091WZ41_OPIHO	73.364	214	44	3	37	237	1	214	1.06e-108	316
sp|Q86WH2|RASF3_HUMAN	tr|G3SSX7|G3SSX7_LOXAF	84.066	182	21	1	38	211	1	182	1.40e-108	315
sp|Q86WH2|RASF3_HUMAN	tr|A0A091JAD8|A0A091JAD8_CALAN	73.239	213	45	3	37	237	1	213	4.65e-108	315
sp|Q86WH2|RASF3_HUMAN	tr|A0A2I0MJ74|A0A2I0MJ74_COLLI	73.148	216	46	3	34	237	79	294	6.50e-108	317
sp|Q86WH2|RASF3_HUMAN	tr|K7FHM6|K7FHM6_PELSI	73.148	216	46	3	34	237	14	229	8.94e-108	315
sp|Q86WH2|RASF3_HUMAN	tr|A0A2K5CGB6|A0A2K5CGB6_AOTNA	71.730	237	35	5	2	238	2	206	4.28e-107	312
sp|Q86WH2|RASF3_HUMAN	tr|A0A3Q0GJW8|A0A3Q0GJW8_ALLSI	75.117	213	41	3	37	237	11	223	2.05e-106	311
sp|Q86WH2|RASF3_HUMAN	tr|A0A087R5L0|A0A087R5L0_APTFO	76.042	192	34	3	52	231	1	192	8.92e-101	295
sp|Q86WH2|RASF3_HUMAN	tr|A0A1U7SPK5|A0A1U7SPK5_TARSY	80.952	168	26	2	71	237	1	163	2.09e-96	283
sp|Q86WH2|RASF3_HUMAN	tr|H2U543|H2U543_TAKRU	62.821	234	80	4	1	234	1	227	1.02e-95	284
sp|Q86WH2|RASF3_HUMAN	tr|A0A5G3I0X3|A0A5G3I0X3_XENTR	68.837	215	56	2	34	237	132	346	1.69e-95	288
sp|Q86WH2|RASF3_HUMAN	tr|A0A060W256|A0A060W256_ONCMY	59.751	241	91	4	1	237	7	245	6.00e-95	283
sp|Q86WH2|RASF3_HUMAN	tr|A0A060WBT6|A0A060WBT6_ONCMY	58.678	242	93	5	1	237	7	246	2.04e-91	274
sp|Q86WH2|RASF3_HUMAN	tr|G3Q9H6|G3Q9H6_GASAC	57.895	247	89	5	1	234	7	251	1.49e-87	264
sp|Q86WH2|RASF3_HUMAN	tr|G5BEE5|G5BEE5_HETGA	94.531	128	7	0	110	237	1	128	8.25e-85	253
sp|Q86WH2|RASF3_HUMAN	tr|A0A3B4UTB0|A0A3B4UTB0_SERDU	59.242	211	76	2	37	237	218	428	3.58e-77	243
sp|Q86WH2|RASF3_HUMAN	tr|A0A091IN51|A0A091IN51_EGRGA	49.606	254	103	6	1	231	7	258	8.46e-74	229
sp|Q86WH2|RASF3_HUMAN	tr|A0A091IFN8|A0A091IFN8_CALAN	50.394	254	101	6	1	231	4	255	2.66e-73	228
sp|Q86WH2|RASF3_HUMAN	tr|A0A1S3SG48|A0A1S3SG48_SALSA	57.143	203	84	2	38	237	159	361	4.04e-73	231
sp|Q86WH2|RASF3_HUMAN	tr|A0A1S3FA00|A0A1S3FA00_DIPOR	49.412	255	104	5	1	233	7	258	3.86e-71	223
sp|Q86WH2|RASF3_HUMAN	tr|A0A0D9RR00|A0A0D9RR00_CHLSB	48.627	255	107	6	1	233	7	259	7.07e-69	217
sp|Q86WH2|RASF3_HUMAN	tr|M3YKY5|M3YKY5_MUSPF	48.627	255	108	5	1	233	7	260	8.31e-69	217
sp|Q86WH2|RASF3_HUMAN	tr|A0A1S3N031|A0A1S3N031_SALSA	49.576	236	83	3	38	237	86	321	4.11e-68	217
sp|Q86WH2|RASF3_HUMAN	tr|A0A091D9Z5|A0A091D9Z5_FUKDA	48.438	256	106	6	1	233	113	365	6.46e-68	218
sp|Q86WH2|RASF3_HUMAN	tr|A0A1U7TJG1|A0A1U7TJG1_TARSY	47.451	255	110	5	1	233	7	259	7.91e-68	214
sp|Q86WH2|RASF3_HUMAN	tr|G1MX23|G1MX23_MELGA	47.328	262	107	7	1	234	20	278	1.15e-67	214
sp|Q86WH2|RASF3_HUMAN	tr|K7F6S6|K7F6S6_PELSI	46.429	252	107	6	1	233	2	244	2.92e-63	202
sp|Q86WH2|RASF3_HUMAN	tr|A0A1L8HEL7|A0A1L8HEL7_XENLA	44.223	251	111	5	1	233	7	246	4.91e-62	199
sp|Q86WH2|RASF3_HUMAN	tr|K9J840|K9J840_XENTR	44.622	251	110	5	1	233	7	246	8.73e-62	198
sp|Q86WH2|RASF3_HUMAN	tr|R0LYX2|R0LYX2_ANAPL	45.635	252	109	6	1	233	7	249	2.90e-61	197
sp|Q86WH2|RASF3_HUMAN	tr|A0A1L8H740|A0A1L8H740_XENLA	44.622	251	110	5	1	233	7	246	6.44e-61	196
sp|Q86WH2|RASF3_HUMAN	tr|A0A2U4CQ03|A0A2U4CQ03_TURTR	45.098	255	89	6	1	233	7	232	6.56e-61	196
sp|Q86WH2|RASF3_HUMAN	tr|H0X220|H0X220_OTOGA	47.280	239	100	6	1	216	7	242	7.26e-61	196
sp|Q86WH2|RASF3_HUMAN	tr|G1KI15|G1KI15_ANOCA	45.313	256	105	6	2	231	21	267	9.03e-61	197
sp|Q86WH2|RASF3_HUMAN	tr|G3N8P1|G3N8P1_GASAC	43.200	250	115	6	2	231	23	265	1.56e-57	188
sp|Q86WH2|RASF3_HUMAN	tr|G1Q2P0|G1Q2P0_MYOLU	49.020	204	82	4	52	233	3	206	4.62e-57	185
sp|Q86WH2|RASF3_HUMAN	tr|A0A2K6GFM2|A0A2K6GFM2_PROCO	47.321	224	96	4	32	233	89	312	6.17e-57	188
sp|Q86WH2|RASF3_HUMAN	tr|W5P6U6|W5P6U6_SHEEP	44.531	256	110	7	1	233	7	253	8.58e-57	186
sp|Q86WH2|RASF3_HUMAN	tr|W5Q4D3|W5Q4D3_SHEEP	45.703	256	104	7	2	231	16	262	1.13e-56	186
sp|Q86WH2|RASF3_HUMAN	tr|I3M7M9|I3M7M9_ICTTR	47.321	224	96	4	32	233	84	307	1.16e-56	187
sp|Q86WH2|RASF3_HUMAN	tr|M3YNQ0|M3YNQ0_MUSPF	45.313	256	105	7	2	231	20	266	1.70e-56	186
sp|Q86WH2|RASF3_HUMAN	tr|L5KVW3|L5KVW3_PTEAL	43.359	256	110	5	2	231	20	266	2.95e-56	185
sp|Q86WH2|RASF3_HUMAN	tr|A0A2I0LZW8|A0A2I0LZW8_COLLI	47.945	219	90	5	37	233	57	273	5.00e-56	185
sp|Q86WH2|RASF3_HUMAN	tr|A0A1S3L948|A0A1S3L948_SALSA	42.023	257	121	4	2	237	22	271	6.65e-56	184
sp|Q86WH2|RASF3_HUMAN	tr|A0A087QPN5|A0A087QPN5_APTFO	47.489	219	91	5	37	233	45	261	7.54e-56	184
sp|Q86WH2|RASF3_HUMAN	tr|G3HAZ7|G3HAZ7_CRIGR	47.642	212	89	4	44	233	29	240	1.10e-55	182
sp|Q86WH2|RASF3_HUMAN	tr|A0A2K6V6F2|A0A2K6V6F2_SAIBB	45.313	256	105	7	2	231	18	264	1.28e-55	183
sp|Q86WH2|RASF3_HUMAN	tr|H0YS79|H0YS79_TAEGU	47.964	221	87	5	37	233	40	256	1.39e-55	183
sp|Q86WH2|RASF3_HUMAN	sp|Q5EBH1|RASF5_MOUSE	46.352	233	101	5	25	233	175	407	2.47e-55	187
sp|Q86WH2|RASF3_HUMAN	tr|A0A1D5RK99|A0A1D5RK99_MACMU	45.313	256	105	7	2	231	93	339	4.45e-55	184
sp|Q86WH2|RASF3_HUMAN	tr|A0A2Y9DJ90|A0A2Y9DJ90_TRIMA	45.957	235	95	5	21	233	186	410	4.92e-55	186
sp|Q86WH2|RASF3_HUMAN	tr|A0A0D9RP04|A0A0D9RP04_CHLSB	45.313	256	105	7	2	231	93	339	5.41e-55	184
sp|Q86WH2|RASF3_HUMAN	tr|A0A455AZK1|A0A455AZK1_PHYMC	48.529	204	83	4	52	233	21	224	1.57e-54	179
sp|Q86WH2|RASF3_HUMAN	tr|G1LZH4|G1LZH4_AILME	49.020	204	82	4	52	233	138	341	4.89e-54	182
sp|Q86WH2|RASF3_HUMAN	tr|A0A2I2ZRM3|A0A2I2ZRM3_GORGO	48.113	212	88	4	44	233	201	412	5.12e-54	184
sp|Q86WH2|RASF3_HUMAN	tr|A0A384CTH9|A0A384CTH9_URSMA	42.745	255	119	5	1	233	233	482	5.48e-54	185
sp|Q86WH2|RASF3_HUMAN	tr|A0A384CTH9|A0A384CTH9_URSMA	62.500	32	12	0	1	32	7	38	0.003	44.3
sp|Q86WH2|RASF3_HUMAN	sp|Q8WWW0|RASF5_HUMAN	48.113	212	88	4	44	233	201	412	5.52e-54	183
sp|Q86WH2|RASF3_HUMAN	tr|H2R865|H2R865_PANTR	48.113	212	88	4	44	233	201	412	5.95e-54	183
sp|Q86WH2|RASF3_HUMAN	tr|A0A093IDQ0|A0A093IDQ0_DRYPU	47.525	202	84	3	52	231	1	202	5.99e-54	177
sp|Q86WH2|RASF3_HUMAN	tr|A0A2R9A9R2|A0A2R9A9R2_PANPA	48.113	212	88	4	44	233	201	412	6.21e-54	183
sp|Q86WH2|RASF3_HUMAN	tr|A0A2K5LV87|A0A2K5LV87_CERAT	48.113	212	88	4	44	233	201	412	7.21e-54	183
sp|Q86WH2|RASF3_HUMAN	tr|F7HC98|F7HC98_MACMU	48.113	212	88	4	44	233	201	412	7.28e-54	183
sp|Q86WH2|RASF3_HUMAN	tr|A0A2K5VZD1|A0A2K5VZD1_MACFA	48.113	212	88	4	44	233	201	412	7.28e-54	183
sp|Q86WH2|RASF3_HUMAN	tr|A0A2U3VE46|A0A2U3VE46_ODORO	45.982	224	99	4	32	233	187	410	7.42e-54	183
sp|Q86WH2|RASF3_HUMAN	tr|A0A096MYD7|A0A096MYD7_PAPAN	47.887	213	89	4	43	233	200	412	7.52e-54	183
sp|Q86WH2|RASF3_HUMAN	tr|A0A2K5Y4B8|A0A2K5Y4B8_MANLE	48.113	212	88	4	44	233	201	412	7.76e-54	183
sp|Q86WH2|RASF3_HUMAN	tr|A0A2K6L997|A0A2K6L997_RHIBE	48.113	212	88	4	44	233	201	412	9.11e-54	183
sp|Q86WH2|RASF3_HUMAN	tr|A0A1S2ZR10|A0A1S2ZR10_ERIEU	48.113	212	88	4	44	233	171	382	9.84e-54	182
sp|Q86WH2|RASF3_HUMAN	tr|E1BN06|E1BN06_BOVIN	46.154	221	97	4	36	234	198	418	9.89e-54	183
sp|Q86WH2|RASF3_HUMAN	tr|A0A1U7QIW7|A0A1U7QIW7_MESAU	45.494	233	103	5	25	233	175	407	1.04e-53	182
sp|Q86WH2|RASF3_HUMAN	tr|G3SLV1|G3SLV1_LOXAF	48.198	222	88	5	37	233	189	408	1.16e-53	182
sp|Q86WH2|RASF3_HUMAN	tr|A0A2K6T0A0|A0A2K6T0A0_SAIBB	48.113	212	88	4	44	233	201	412	1.16e-53	182
sp|Q86WH2|RASF3_HUMAN	tr|G1QIK8|G1QIK8_NOMLE	47.418	213	90	4	43	233	200	412	1.55e-53	182
sp|Q86WH2|RASF3_HUMAN	tr|A0A337SG02|A0A337SG02_FELCA	46.429	224	98	4	32	233	196	419	1.67e-53	182
sp|Q86WH2|RASF3_HUMAN	tr|A0A2K5DBC0|A0A2K5DBC0_AOTNA	48.113	212	88	4	44	233	200	411	1.69e-53	182
sp|Q86WH2|RASF3_HUMAN	tr|F6SGB8|F6SGB8_ORNAN	47.059	204	86	4	52	233	62	265	1.74e-53	178
sp|Q86WH2|RASF3_HUMAN	tr|A0A452FDK5|A0A452FDK5_CAPHI	45.909	220	97	4	36	233	195	414	1.89e-53	182
sp|Q86WH2|RASF3_HUMAN	tr|A0A5F9CEJ0|A0A5F9CEJ0_RABIT	45.536	224	100	4	32	233	95	318	2.49e-53	179
sp|Q86WH2|RASF3_HUMAN	tr|A0A340YEA7|A0A340YEA7_LIPVE	46.396	222	93	3	36	233	195	414	3.12e-53	181
sp|Q86WH2|RASF3_HUMAN	tr|A0A2U3XA33|A0A2U3XA33_LEPWE	50.549	182	68	4	74	233	7	188	4.29e-53	174
sp|Q86WH2|RASF3_HUMAN	tr|A0A286Y397|A0A286Y397_CAVPO	47.489	219	93	4	37	233	191	409	5.05e-53	181
sp|Q86WH2|RASF3_HUMAN	tr|A0A060XPQ4|A0A060XPQ4_ONCMY	43.600	250	114	6	2	230	178	421	5.23e-53	181
sp|Q86WH2|RASF3_HUMAN	tr|A0A3Q0GND5|A0A3Q0GND5_ALLSI	44.196	224	94	4	42	234	100	323	6.13e-53	178
sp|Q86WH2|RASF3_HUMAN	tr|F7IMG6|F7IMG6_CALJA	48.131	214	85	4	44	233	200	411	1.49e-52	180
sp|Q86WH2|RASF3_HUMAN	tr|A0A091D6T2|A0A091D6T2_FUKDA	45.276	254	106	6	2	231	636	880	1.66e-52	187
sp|Q86WH2|RASF3_HUMAN	tr|L5JW70|L5JW70_PTEAL	48.529	204	83	4	52	233	236	439	1.94e-52	180
sp|Q86WH2|RASF3_HUMAN	tr|H9GCY7|H9GCY7_ANOCA	46.377	207	89	3	50	234	184	390	2.32e-52	179
sp|Q86WH2|RASF3_HUMAN	tr|A0A5F4CG12|A0A5F4CG12_CANLF	45.089	224	101	4	32	233	205	428	2.89e-52	179
sp|Q86WH2|RASF3_HUMAN	tr|G5BP25|G5BP25_HETGA	48.780	205	81	4	52	233	294	497	2.90e-52	181
sp|Q86WH2|RASF3_HUMAN	tr|F6Y3Z1|F6Y3Z1_ORNAN	45.854	205	89	3	49	231	29	233	6.62e-52	173
sp|Q86WH2|RASF3_HUMAN	tr|A0A3Q0GPM7|A0A3Q0GPM7_ALLSI	46.117	206	86	3	49	231	61	264	1.13e-51	173
sp|Q86WH2|RASF3_HUMAN	tr|A0A4X2L3C2|A0A4X2L3C2_VOMUR	46.330	218	93	5	39	234	198	413	2.21e-51	177
sp|Q86WH2|RASF3_HUMAN	tr|A0A287BMF8|A0A287BMF8_PIG	48.500	200	81	4	52	229	209	408	2.85e-51	176
sp|Q86WH2|RASF3_HUMAN	tr|G1NY01|G1NY01_MYOLU	46.602	206	86	4	49	231	12	216	3.13e-51	171
sp|Q86WH2|RASF3_HUMAN	tr|A0A151MAT7|A0A151MAT7_ALLMI	46.154	221	95	4	37	233	870	1090	2.56e-50	181
sp|Q86WH2|RASF3_HUMAN	tr|A0A0Q3WN65|A0A0Q3WN65_AMAAE	47.032	219	92	5	37	233	734	950	2.66e-50	181
sp|Q86WH2|RASF3_HUMAN	tr|A0A091IBY1|A0A091IBY1_CALAN	45.226	199	88	4	49	226	15	213	3.60e-50	167
sp|Q86WH2|RASF3_HUMAN	tr|A0A060WFP7|A0A060WFP7_ONCMY	44.393	214	99	3	37	230	25	238	3.64e-50	169
sp|Q86WH2|RASF3_HUMAN	tr|A0A226NHK9|A0A226NHK9_CALSU	43.460	237	82	7	1	234	7	194	4.10e-50	167
sp|Q86WH2|RASF3_HUMAN	tr|A0A1S3A088|A0A1S3A088_ERIEU	45.714	210	86	3	49	232	132	339	5.75e-50	171
sp|Q86WH2|RASF3_HUMAN	tr|A0A1S3G4D9|A0A1S3G4D9_DIPOR	46.377	207	85	3	49	231	130	334	1.49e-49	170
sp|Q86WH2|RASF3_HUMAN	tr|A0A1S3P2E8|A0A1S3P2E8_SALSA	45.545	202	90	2	49	230	156	357	1.71e-49	171
sp|Q86WH2|RASF3_HUMAN	tr|A0A3B4T4J0|A0A3B4T4J0_SERDU	46.535	202	88	3	49	231	159	359	2.05e-49	170
sp|Q86WH2|RASF3_HUMAN	tr|H0UZB1|H0UZB1_CAVPO	45.894	207	86	3	49	231	130	334	2.46e-49	169
sp|Q86WH2|RASF3_HUMAN	tr|A0A384D4R6|A0A384D4R6_URSMA	45.894	207	86	3	49	231	88	292	2.55e-49	168
sp|Q86WH2|RASF3_HUMAN	tr|H2UBZ1|H2UBZ1_TAKRU	47.264	201	88	2	49	231	157	357	2.84e-49	170
sp|Q86WH2|RASF3_HUMAN	tr|A0A4X2LQS9|A0A4X2LQS9_VOMUR	46.829	205	87	4	49	231	157	361	3.34e-49	170
sp|Q86WH2|RASF3_HUMAN	tr|A0A1U7T5F0|A0A1U7T5F0_TARSY	45.854	205	89	3	49	231	134	338	3.75e-49	169
sp|Q86WH2|RASF3_HUMAN	tr|I3MWX9|I3MWX9_ICTTR	45.854	205	89	3	49	231	128	332	3.92e-49	169
sp|Q86WH2|RASF3_HUMAN	tr|H2PAN7|H2PAN7_PONAB	45.894	207	86	3	49	231	94	298	4.50e-49	167
sp|Q86WH2|RASF3_HUMAN	tr|A0A2I3HYG2|A0A2I3HYG2_NOMLE	45.894	207	86	3	49	231	94	298	4.50e-49	167
sp|Q86WH2|RASF3_HUMAN	tr|A0A2Y9D6D5|A0A2Y9D6D5_TRIMA	45.894	207	86	3	49	231	143	347	4.53e-49	169
sp|Q86WH2|RASF3_HUMAN	tr|A0A287AXG1|A0A287AXG1_PIG	46.377	207	85	3	49	231	130	334	5.62e-49	168
sp|Q86WH2|RASF3_HUMAN	tr|G3T6I2|G3T6I2_LOXAF	45.894	207	86	3	49	231	134	338	6.01e-49	168
sp|Q86WH2|RASF3_HUMAN	tr|F6SZ18|F6SZ18_HORSE	46.377	207	85	3	49	231	134	338	6.28e-49	168
sp|Q86WH2|RASF3_HUMAN	tr|A0A452FEJ9|A0A452FEJ9_CAPHI	46.377	207	85	3	49	231	130	334	7.12e-49	168
sp|Q86WH2|RASF3_HUMAN	tr|A0A3Q1MTU3|A0A3Q1MTU3_BOVIN	46.377	207	85	3	49	231	130	334	7.12e-49	168
sp|Q86WH2|RASF3_HUMAN	tr|H0Z2J5|H0Z2J5_TAEGU	44.059	202	94	4	49	231	55	256	1.05e-48	165
sp|Q86WH2|RASF3_HUMAN	tr|A0A2U3ZEI2|A0A2U3ZEI2_ODORO	45.894	207	86	3	49	231	134	338	1.08e-48	168
sp|Q86WH2|RASF3_HUMAN	tr|A0A340WW50|A0A340WW50_LIPVE	45.662	219	92	4	37	231	123	338	1.13e-48	167
sp|Q86WH2|RASF3_HUMAN	tr|F6X6F4|F6X6F4_CANLF	45.894	207	86	3	49	231	134	338	1.29e-48	167
sp|Q86WH2|RASF3_HUMAN	tr|A0A2Y9NBD2|A0A2Y9NBD2_DELLE	45.894	207	86	3	49	231	130	334	2.15e-48	167
sp|Q86WH2|RASF3_HUMAN	tr|A0A2U4CCW4|A0A2U4CCW4_TURTR	45.894	207	86	3	49	231	130	334	2.19e-48	167
sp|Q86WH2|RASF3_HUMAN	tr|A0A455AY73|A0A455AY73_PHYMC	45.894	207	86	3	49	231	130	334	2.19e-48	167
sp|Q86WH2|RASF3_HUMAN	tr|H0XVK9|H0XVK9_OTOGA	44.878	205	91	3	49	231	138	342	2.37e-48	167
sp|Q86WH2|RASF3_HUMAN	tr|A0A2K5V3H2|A0A2K5V3H2_MACFA	45.894	207	86	3	49	231	130	334	3.26e-48	166
sp|Q86WH2|RASF3_HUMAN	tr|A0A2K5ZEJ1|A0A2K5ZEJ1_MANLE	45.894	207	86	3	49	231	130	334	3.59e-48	166
sp|Q86WH2|RASF3_HUMAN	tr|A0A337S303|A0A337S303_FELCA	45.894	207	86	3	49	231	134	338	3.75e-48	166
sp|Q86WH2|RASF3_HUMAN	tr|A0A2K5NRV1|A0A2K5NRV1_CERAT	45.894	207	86	3	49	231	130	334	3.79e-48	166
sp|Q86WH2|RASF3_HUMAN	sp|Q9NS23|RASF1_HUMAN	45.894	207	86	3	49	231	134	338	4.41e-48	166
sp|Q86WH2|RASF3_HUMAN	tr|K7FK33|K7FK33_PELSI	43.137	204	95	3	49	231	12	215	4.46e-48	162
sp|Q86WH2|RASF3_HUMAN	tr|K7BYY4|K7BYY4_PANTR	45.894	207	86	3	49	231	130	334	4.50e-48	166
sp|Q86WH2|RASF3_HUMAN	tr|A0A2R9C9I3|A0A2R9C9I3_PANPA	45.894	207	86	3	49	231	130	334	4.50e-48	166
sp|Q86WH2|RASF3_HUMAN	tr|G5BZS7|G5BZS7_HETGA	45.411	207	87	3	49	231	128	332	5.03e-48	166
sp|Q86WH2|RASF3_HUMAN	tr|G1LYY7|G1LYY7_AILME	45.411	207	87	3	49	231	92	296	6.15e-48	164
sp|Q86WH2|RASF3_HUMAN	tr|A0A2K6GX28|A0A2K6GX28_PROCO	45.894	207	86	3	49	231	139	343	6.50e-48	166
sp|Q86WH2|RASF3_HUMAN	sp|Q99MK9|RASF1_MOUSE	44.395	223	97	4	33	231	115	334	6.97e-48	166
sp|Q86WH2|RASF3_HUMAN	tr|A0A2K5F2I7|A0A2K5F2I7_AOTNA	45.894	207	86	3	49	231	134	338	6.98e-48	166
sp|Q86WH2|RASF3_HUMAN	tr|B5X4D4|B5X4D4_SALSA	44.231	208	97	2	49	237	179	386	7.46e-48	167
sp|Q86WH2|RASF3_HUMAN	tr|A0A2K6N3W5|A0A2K6N3W5_RHIBE	45.411	207	87	3	49	231	130	334	8.64e-48	165
sp|Q86WH2|RASF3_HUMAN	tr|G3N9P6|G3N9P6_GASAC	44.231	208	97	2	49	237	99	306	1.25e-47	164
sp|Q86WH2|RASF3_HUMAN	tr|F7GXI8|F7GXI8_CALJA	45.411	207	87	3	49	231	134	338	1.29e-47	165
sp|Q86WH2|RASF3_HUMAN	tr|A0A096N0D7|A0A096N0D7_PAPAN	45.411	207	87	3	49	231	134	338	1.63e-47	165
sp|Q86WH2|RASF3_HUMAN	tr|G3QW11|G3QW11_GORGO	45.411	207	87	3	49	231	130	334	1.85e-47	164
sp|Q86WH2|RASF3_HUMAN	tr|A0A1L8GHE8|A0A1L8GHE8_XENLA	44.601	213	97	3	40	231	148	360	1.99e-47	165
sp|Q86WH2|RASF3_HUMAN	tr|Q1XGZ4|Q1XGZ4_MESAU	45.411	207	87	3	49	231	130	334	2.03e-47	164
sp|Q86WH2|RASF3_HUMAN	tr|A0A3B4UN17|A0A3B4UN17_SERDU	43.750	208	98	2	49	237	173	380	5.20e-47	164
sp|Q86WH2|RASF3_HUMAN	tr|A0A0Q3WUB3|A0A0Q3WUB3_AMAAE	45.098	204	91	4	49	231	102	305	5.47e-47	171
sp|Q86WH2|RASF3_HUMAN	tr|A0A060YSP6|A0A060YSP6_ONCMY	42.979	235	96	6	36	233	31	264	6.15e-47	161
sp|Q86WH2|RASF3_HUMAN	tr|A0A087R0G8|A0A087R0G8_APTFO	47.486	179	73	4	74	231	1	179	1.26e-46	157
sp|Q86WH2|RASF3_HUMAN	tr|G3N5C1|G3N5C1_GASAC	39.759	249	114	5	20	233	123	370	1.73e-46	163
sp|Q86WH2|RASF3_HUMAN	tr|G1TZB7|G1TZB7_RABIT	92.683	82	3	1	71	152	1	79	3.01e-46	156
sp|Q86WH2|RASF3_HUMAN	tr|A0A2U3Y156|A0A2U3Y156_LEPWE	48.108	185	70	3	71	231	1	183	6.73e-46	156
sp|Q86WH2|RASF3_HUMAN	tr|A0A1L8GPD9|A0A1L8GPD9_XENLA	44.393	214	96	4	40	231	151	363	7.19e-46	161
sp|Q86WH2|RASF3_HUMAN	tr|G3H8C2|G3H8C2_CRIGR	47.027	185	72	3	71	231	1	183	1.07e-45	155
sp|Q86WH2|RASF3_HUMAN	tr|G5B0X2|G5B0X2_HETGA	88.506	87	9	1	1	87	1	86	1.19e-45	155
sp|Q86WH2|RASF3_HUMAN	tr|G5B0X2|G5B0X2_HETGA	89.552	67	7	0	171	237	115	181	1.06e-33	124
sp|Q86WH2|RASF3_HUMAN	tr|G1TYP3|G1TYP3_RABIT	46.486	185	73	3	71	231	1	183	2.90e-45	154
sp|Q86WH2|RASF3_HUMAN	tr|A0A1S3LCB7|A0A1S3LCB7_SALSA	41.296	247	105	6	25	233	352	596	3.51e-45	164
sp|Q86WH2|RASF3_HUMAN	tr|A0A1S3P2G7|A0A1S3P2G7_SALSA	40.650	246	111	5	21	233	317	560	7.49e-45	162
sp|Q86WH2|RASF3_HUMAN	tr|A0A151MEH6|A0A151MEH6_ALLMI	45.178	197	83	3	49	222	148	342	1.18e-44	159
sp|Q86WH2|RASF3_HUMAN	tr|A0A5G3HYX3|A0A5G3HYX3_XENTR	45.263	190	96	3	50	231	134	323	1.50e-44	157
sp|Q86WH2|RASF3_HUMAN	tr|A0A226MZA6|A0A226MZA6_CALSU	38.710	248	100	6	34	231	134	379	1.16e-43	155
sp|Q86WH2|RASF3_HUMAN	tr|H2UG80|H2UG80_TAKRU	41.346	208	103	3	49	237	149	356	1.82e-43	154
sp|Q86WH2|RASF3_HUMAN	tr|H2S3W3|H2S3W3_TAKRU	45.833	192	68	3	75	233	192	380	1.31e-40	147
sp|Q86WH2|RASF3_HUMAN	tr|A0A3B4TAB5|A0A3B4TAB5_SERDU	43.515	239	95	7	27	233	300	530	2.98e-39	147
sp|Q86WH2|RASF3_HUMAN	tr|A0A1S3P5V5|A0A1S3P5V5_SALSA	46.429	168	71	2	71	219	1	168	1.13e-38	137
sp|Q86WH2|RASF3_HUMAN	tr|A0A1L8GYH4|A0A1L8GYH4_XENLA	71.765	85	23	1	8	92	14	97	3.98e-34	125
sp|Q86WH2|RASF3_HUMAN	tr|A0A1L8GYH4|A0A1L8GYH4_XENLA	77.922	77	15	1	163	237	100	176	2.50e-32	120
sp|Q86WH2|RASF3_HUMAN	tr|A0A2Y9PUV2|A0A2Y9PUV2_DELLE	41.146	192	86	3	36	205	195	381	3.94e-32	126
sp|Q86WH2|RASF3_HUMAN	tr|A0A2I0LSK4|A0A2I0LSK4_COLLI	41.875	160	74	3	49	189	85	244	6.22e-32	122
sp|Q86WH2|RASF3_HUMAN	tr|A0A5F5PM01|A0A5F5PM01_HORSE	41.622	185	88	3	32	196	187	371	8.99e-32	125
sp|Q86WH2|RASF3_HUMAN	tr|H2N3Y1|H2N3Y1_PONAB	60.417	96	36	1	140	233	229	324	8.58e-30	118
sp|Q86WH2|RASF3_HUMAN	tr|A0A067RNG9|A0A067RNG9_ZOONE	36.493	211	103	7	49	231	19	226	1.06e-28	113
sp|Q86WH2|RASF3_HUMAN	tr|A0A060X413|A0A060X413_ONCMY	51.724	87	40	1	153	237	64	150	1.40e-21	92.4
sp|Q86WH2|RASF3_HUMAN	tr|R0JJM7|R0JJM7_ANAPL	53.659	82	38	0	108	189	16	97	5.13e-21	89.4
sp|Q86WH2|RASF3_HUMAN	tr|G1MRQ9|G1MRQ9_MELGA	35.948	153	71	5	18	152	1	144	2.08e-18	84.0
sp|Q86WH2|RASF3_HUMAN	tr|A0A060W660|A0A060W660_ONCMY	35.338	133	75	3	108	232	182	311	1.05e-12	71.6
sp|Q86WH2|RASF3_HUMAN	tr|C0HA83|C0HA83_SALSA	35.338	133	75	3	108	232	182	311	1.06e-12	71.6
sp|Q86WH2|RASF3_HUMAN	tr|A0A3B4TD84|A0A3B4TD84_SERDU	33.835	133	77	2	108	232	189	318	4.56e-12	69.7
sp|Q86WH2|RASF3_HUMAN	tr|A0A2Y9RIE1|A0A2Y9RIE1_TRIMA	28.324	173	101	5	71	234	197	355	1.27e-11	68.9
sp|Q86WH2|RASF3_HUMAN	tr|A0A1S3NNH4|A0A1S3NNH4_SALSA	34.091	132	76	3	108	231	183	311	2.34e-11	67.8
sp|Q86WH2|RASF3_HUMAN	tr|G3SV23|G3SV23_LOXAF	30.370	135	83	3	108	234	188	319	2.53e-11	67.8
sp|Q86WH2|RASF3_HUMAN	tr|A0A093G806|A0A093G806_DRYPU	29.630	135	84	3	108	234	89	220	3.49e-11	66.2
sp|Q86WH2|RASF3_HUMAN	tr|A0A060X6E7|A0A060X6E7_ONCMY	34.091	132	76	3	108	231	183	311	4.14e-11	67.0
sp|Q86WH2|RASF3_HUMAN	tr|A0A0Q3PMV2|A0A0Q3PMV2_AMAAE	29.630	135	84	3	108	234	48	179	6.44e-11	64.7
sp|Q86WH2|RASF3_HUMAN	tr|H9GB03|H9GB03_ANOCA	29.630	135	84	3	108	234	188	319	1.69e-10	65.5
sp|Q86WH2|RASF3_HUMAN	tr|A0A340XRS4|A0A340XRS4_LIPVE	29.630	135	84	3	108	234	188	319	1.99e-10	65.1
sp|Q86WH2|RASF3_HUMAN	tr|A0A2Y9FHK0|A0A2Y9FHK0_PHYMC	29.630	135	84	3	108	234	188	319	2.03e-10	65.1
sp|Q86WH2|RASF3_HUMAN	tr|A0A087QRH8|A0A087QRH8_APTFO	29.630	135	84	3	108	234	185	316	2.08e-10	65.1
sp|Q86WH2|RASF3_HUMAN	tr|A0A2U4BV83|A0A2U4BV83_TURTR	29.630	135	84	3	108	234	188	319	2.26e-10	65.1
sp|Q86WH2|RASF3_HUMAN	tr|E1BCV3|E1BCV3_BOVIN	29.630	135	84	3	108	234	188	319	2.30e-10	65.1
sp|Q86WH2|RASF3_HUMAN	tr|A0A287B3Z2|A0A287B3Z2_PIG	29.630	135	84	3	108	234	188	319	2.37e-10	65.1
sp|Q86WH2|RASF3_HUMAN	tr|W5Q4P7|W5Q4P7_SHEEP	29.630	135	84	3	108	234	188	319	2.53e-10	64.7
sp|Q86WH2|RASF3_HUMAN	tr|A0A452FWY6|A0A452FWY6_CAPHI	29.630	135	84	3	108	234	188	319	2.53e-10	64.7
sp|Q86WH2|RASF3_HUMAN	tr|A0A1U8BWE0|A0A1U8BWE0_MESAU	29.630	135	84	3	108	234	188	319	2.61e-10	64.7
sp|Q86WH2|RASF3_HUMAN	tr|F7C3I5|F7C3I5_HORSE	29.630	135	84	3	108	234	188	319	2.61e-10	64.7
sp|Q86WH2|RASF3_HUMAN	tr|G3NQ85|G3NQ85_GASAC	32.576	132	78	2	108	231	196	324	2.73e-10	64.7
sp|Q86WH2|RASF3_HUMAN	tr|A0A2K5DBV0|A0A2K5DBV0_AOTNA	29.630	135	84	3	108	234	178	309	2.78e-10	64.7
sp|Q86WH2|RASF3_HUMAN	tr|I3MPX9|I3MPX9_ICTTR	29.630	135	84	3	108	234	188	319	3.10e-10	64.7
sp|Q86WH2|RASF3_HUMAN	tr|A0A2I2Z5U2|A0A2I2Z5U2_GORGO	29.630	135	84	3	108	234	188	319	3.16e-10	64.7
sp|Q86WH2|RASF3_HUMAN	tr|A0A2K6V041|A0A2K6V041_SAIBB	29.630	135	84	3	108	234	188	319	3.19e-10	64.7
sp|Q86WH2|RASF3_HUMAN	tr|H0WQ34|H0WQ34_OTOGA	29.630	135	84	3	108	234	188	319	3.44e-10	64.3
sp|Q86WH2|RASF3_HUMAN	tr|G1PG44|G1PG44_MYOLU	29.630	135	84	3	108	234	194	325	3.54e-10	64.3
sp|Q86WH2|RASF3_HUMAN	tr|H2P1A4|H2P1A4_PONAB	29.630	135	84	3	108	234	188	319	3.54e-10	64.3
sp|Q86WH2|RASF3_HUMAN	tr|H2QJX0|H2QJX0_PANTR	29.630	135	84	3	108	234	188	319	3.54e-10	64.3
sp|Q86WH2|RASF3_HUMAN	tr|A0A2R8ZT68|A0A2R8ZT68_PANPA	29.630	135	84	3	108	234	188	319	3.54e-10	64.3
sp|Q86WH2|RASF3_HUMAN	tr|A0A2K6EFP2|A0A2K6EFP2_PROCO	29.630	135	84	3	108	234	188	319	3.57e-10	64.3
sp|Q86WH2|RASF3_HUMAN	tr|F7HF71|F7HF71_CALJA	29.630	135	84	3	108	234	188	319	3.57e-10	64.3
sp|Q86WH2|RASF3_HUMAN	tr|A0A0D9RLP4|A0A0D9RLP4_CHLSB	29.630	135	84	3	108	234	190	321	3.61e-10	64.3
sp|Q86WH2|RASF3_HUMAN	tr|H0VS42|H0VS42_CAVPO	29.630	135	84	3	108	234	188	319	3.61e-10	64.3
sp|Q86WH2|RASF3_HUMAN	sp|Q8BMS9|RASF2_MOUSE	30.370	135	83	3	108	234	188	319	3.68e-10	64.3
sp|Q86WH2|RASF3_HUMAN	tr|A0A2K6JV76|A0A2K6JV76_RHIBE	29.630	135	84	3	108	234	188	319	3.71e-10	64.3
sp|Q86WH2|RASF3_HUMAN	tr|A0A096NVD1|A0A096NVD1_PAPAN	29.630	135	84	3	108	234	188	319	3.71e-10	64.3
sp|Q86WH2|RASF3_HUMAN	tr|A0A2K5YWJ9|A0A2K5YWJ9_MANLE	29.630	135	84	3	108	234	188	319	3.71e-10	64.3
sp|Q86WH2|RASF3_HUMAN	tr|H9ZFV4|H9ZFV4_MACMU	29.630	135	84	3	108	234	188	319	3.71e-10	64.3
sp|Q86WH2|RASF3_HUMAN	tr|A0A2K5VZU2|A0A2K5VZU2_MACFA	29.630	135	84	3	108	234	188	319	3.71e-10	64.3
sp|Q86WH2|RASF3_HUMAN	tr|A0A2K5MJK4|A0A2K5MJK4_CERAT	29.630	135	84	3	108	234	188	319	3.71e-10	64.3
sp|Q86WH2|RASF3_HUMAN	sp|P50749|RASF2_HUMAN	29.630	135	84	3	108	234	188	319	4.20e-10	64.3
sp|Q86WH2|RASF3_HUMAN	tr|A0A091IFS0|A0A091IFS0_CALAN	29.630	135	84	3	108	234	187	318	4.31e-10	64.3
sp|Q86WH2|RASF3_HUMAN	tr|A0A1U7UP64|A0A1U7UP64_TARSY	29.630	135	84	3	108	234	188	319	4.94e-10	63.9
sp|Q86WH2|RASF3_HUMAN	tr|M3YAY2|M3YAY2_MUSPF	29.630	135	84	3	108	234	188	319	5.49e-10	63.9
sp|Q86WH2|RASF3_HUMAN	tr|G1MPX4|G1MPX4_MELGA	28.889	135	85	3	108	234	188	319	5.60e-10	63.9
sp|Q86WH2|RASF3_HUMAN	tr|A0A2U3VST7|A0A2U3VST7_ODORO	29.630	135	84	3	108	234	188	319	5.65e-10	63.9
sp|Q86WH2|RASF3_HUMAN	tr|A0A5F4CU87|A0A5F4CU87_CANLF	29.630	135	84	3	108	234	188	319	5.71e-10	63.9
sp|Q86WH2|RASF3_HUMAN	tr|A0A3Q0FN60|A0A3Q0FN60_ALLSI	29.630	135	84	3	108	234	187	318	5.73e-10	63.9
sp|Q86WH2|RASF3_HUMAN	tr|A0A1L8FKV0|A0A1L8FKV0_XENLA	29.630	135	84	3	108	234	175	306	5.83e-10	63.5
sp|Q86WH2|RASF3_HUMAN	tr|K7F251|K7F251_PELSI	29.630	135	84	3	108	234	188	319	6.28e-10	63.5
sp|Q86WH2|RASF3_HUMAN	tr|A0A1S3AS78|A0A1S3AS78_ERIEU	29.630	135	84	3	108	234	188	319	6.58e-10	63.5
sp|Q86WH2|RASF3_HUMAN	tr|A0A151P5Y5|A0A151P5Y5_ALLMI	29.630	135	84	3	108	234	183	314	8.56e-10	63.2
sp|Q86WH2|RASF3_HUMAN	tr|A0A4X2L322|A0A4X2L322_VOMUR	29.630	135	84	3	108	234	188	319	8.85e-10	63.2
sp|Q86WH2|RASF3_HUMAN	tr|G1LR21|G1LR21_AILME	29.630	135	84	3	108	234	188	319	8.93e-10	63.2
sp|Q86WH2|RASF3_HUMAN	tr|A0A091K7G8|A0A091K7G8_EGRGA	28.889	135	85	3	108	234	187	318	2.86e-09	61.6
sp|Q86WH2|RASF3_HUMAN	tr|A0A1L8GS27|A0A1L8GS27_XENLA	27.737	137	88	3	108	236	182	315	5.45e-09	60.8
sp|Q86WH2|RASF3_HUMAN	tr|Q6NRC0|Q6NRC0_XENLA	27.007	137	89	3	108	236	182	315	1.01e-08	60.1
sp|Q86WH2|RASF3_HUMAN	tr|G5B4V8|G5B4V8_HETGA	28.148	135	86	3	108	234	188	319	1.33e-08	59.7
