## Supplementary material for "Profiling the Human Phosphoproteome to Estimate the True Extent of Protein Phosphorylation": SI_Tab4_blast_result_file: blast_result_file.tsv (part 631 of 1166)

tr|A0A024R1R8|A0A024R1R8_HUMAN	tr|A0A024R1R8|A0A024R1R8_HUMAN	100.000	64	0	0	1	64	1	64	1.76e-34	115
sp|Q86WH2|RASF3_HUMAN	tr|H0Z0Z2|H0Z0Z2_TAEGU	30.370	135	82	4	108	234	184	314	2.20e-08	59.3
sp|Q86WH2|RASF3_HUMAN	tr|G1TJ77|G1TJ77_RABIT	29.630	135	83	4	108	234	188	318	3.48e-08	58.5
sp|Q86WH2|RASF3_HUMAN	tr|Q6DIW3|Q6DIW3_XENTR	30.882	136	76	3	108	232	201	329	4.21e-08	58.5
sp|Q86WH2|RASF3_HUMAN	tr|G1PAP6|G1PAP6_MYOLU	30.597	134	78	4	108	229	184	314	4.35e-08	58.2
sp|Q86WH2|RASF3_HUMAN	tr|L5JX26|L5JX26_PTEAL	28.777	139	83	3	108	234	183	317	4.73e-08	58.2
sp|Q86WH2|RASF3_HUMAN	tr|A0A1S3ERA8|A0A1S3ERA8_DIPOR	26.389	144	89	3	108	234	187	330	4.98e-08	58.2
sp|Q86WH2|RASF3_HUMAN	tr|A0A3B4VPA2|A0A3B4VPA2_SERDU	30.075	133	83	3	106	231	205	334	1.11e-07	57.4
sp|Q86WH2|RASF3_HUMAN	tr|Q9VCQ7|Q9VCQ7_DROME	28.906	128	80	2	108	227	671	795	1.94e-07	57.0
sp|Q86WH2|RASF3_HUMAN	tr|Q7ZYJ2|Q7ZYJ2_XENLA	31.818	132	80	3	108	232	203	331	3.23e-07	55.8
sp|Q86WH2|RASF3_HUMAN	tr|G3Q2L0|G3Q2L0_GASAC	30.328	122	75	3	106	220	186	304	3.80e-07	55.5
sp|Q86WH2|RASF3_HUMAN	tr|A0A1S3MGS8|A0A1S3MGS8_SALSA	30.597	134	81	4	106	231	201	330	5.38e-07	55.1
sp|Q86WH2|RASF3_HUMAN	tr|K7FPX2|K7FPX2_PELSI	30.000	120	74	3	108	220	205	321	5.84e-07	55.1
sp|Q86WH2|RASF3_HUMAN	tr|A0A2K6F8Q8|A0A2K6F8Q8_PROCO	31.343	134	77	4	108	229	186	316	6.48e-07	54.7
sp|Q86WH2|RASF3_HUMAN	tr|A0A2Y9M463|A0A2Y9M463_DELLE	29.167	120	74	3	108	219	188	304	8.31e-07	54.7
sp|Q86WH2|RASF3_HUMAN	tr|A0A3B5KMS5|A0A3B5KMS5_TAKRU	24.571	175	78	2	108	231	223	394	9.44e-07	54.7
sp|Q86WH2|RASF3_HUMAN	tr|A0A5F5XQ13|A0A5F5XQ13_FELCA	28.226	124	78	3	108	223	209	329	1.08e-06	54.3
sp|Q86WH2|RASF3_HUMAN	sp|Q8CB96|RASF4_MOUSE	31.068	103	60	2	108	202	187	286	1.08e-06	54.3
sp|Q86WH2|RASF3_HUMAN	tr|Q5U585|Q5U585_XENLA	31.061	132	81	3	108	232	203	331	1.25e-06	53.9
sp|Q86WH2|RASF3_HUMAN	tr|G1NCT2|G1NCT2_MELGA	30.952	126	76	4	102	220	195	316	1.30e-06	53.9
sp|Q86WH2|RASF3_HUMAN	tr|A0A384D418|A0A384D418_URSMA	28.926	121	75	3	108	220	188	305	1.37e-06	53.9
sp|Q86WH2|RASF3_HUMAN	tr|A0A1U7RF04|A0A1U7RF04_ALLSI	31.667	120	72	3	108	220	202	318	2.36e-06	53.1
sp|Q86WH2|RASF3_HUMAN	tr|G3IEA0|G3IEA0_CRIGR	31.068	103	60	2	108	202	196	295	2.37e-06	53.1
sp|Q86WH2|RASF3_HUMAN	tr|A0A151N5A9|A0A151N5A9_ALLMI	31.667	120	72	3	108	220	197	313	2.47e-06	53.1
sp|Q86WH2|RASF3_HUMAN	tr|G3NUY6|G3NUY6_GASAC	27.273	132	85	3	108	231	186	314	5.18e-06	52.0
sp|Q86WH2|RASF3_HUMAN	tr|A0A0L0CU74|A0A0L0CU74_LUCCU	26.563	128	83	2	108	227	722	846	5.37e-06	52.8
sp|Q86WH2|RASF3_HUMAN	tr|A0A286X8E0|A0A286X8E0_CAVPO	29.630	135	84	3	108	234	186	317	5.85e-06	52.0
sp|Q86WH2|RASF3_HUMAN	tr|A0A2I3FUG2|A0A2I3FUG2_NOMLE	29.060	117	72	3	108	216	188	301	9.78e-06	51.6
sp|Q86WH2|RASF3_HUMAN	tr|A0A1U7Q8J2|A0A1U7Q8J2_MESAU	30.097	103	61	2	108	202	186	285	1.13e-05	51.2
sp|Q86WH2|RASF3_HUMAN	tr|H0WKK2|H0WKK2_OTOGA	32.039	103	59	3	108	202	193	292	1.46e-05	50.8
sp|Q86WH2|RASF3_HUMAN	tr|A0A4X2LPU5|A0A4X2LPU5_VOMUR	32.039	103	59	3	108	202	186	285	4.66e-05	49.3
sp|Q86WH2|RASF3_HUMAN	tr|H0ZLM0|H0ZLM0_TAEGU	29.545	132	83	3	108	232	199	327	7.55e-05	48.9
sp|Q86WH2|RASF3_HUMAN	tr|A0A091DP79|A0A091DP79_FUKDA	29.630	135	84	3	108	234	218	349	7.63e-05	48.9
sp|Q86WH2|RASF3_HUMAN	tr|A0A2U3XAB7|A0A2U3XAB7_LEPWE	31.068	103	60	3	108	202	142	241	7.73e-05	48.5
sp|Q86WH2|RASF3_HUMAN	tr|M3Z0T0|M3Z0T0_MUSPF	31.068	103	60	3	108	202	186	285	7.91e-05	48.5
sp|Q86WH2|RASF3_HUMAN	tr|G1T223|G1T223_RABIT	28.788	132	84	4	108	232	230	358	7.91e-05	48.9
sp|Q86WH2|RASF3_HUMAN	tr|A0A2U3ZY80|A0A2U3ZY80_ODORO	31.068	103	60	3	108	202	186	285	8.06e-05	48.5
sp|Q86WH2|RASF3_HUMAN	tr|G1L2R7|G1L2R7_AILME	31.068	103	60	3	108	202	186	285	9.00e-05	48.5
sp|Q86WH2|RASF3_HUMAN	tr|F7C0T7|F7C0T7_ORNAN	29.268	123	76	3	120	234	2	121	1.07e-04	46.2
sp|Q86WH2|RASF3_HUMAN	tr|A0A384CHY9|A0A384CHY9_URSMA	31.068	103	60	3	108	202	209	308	1.07e-04	48.1
sp|Q86WH2|RASF3_HUMAN	tr|A0A1S3N1P4|A0A1S3N1P4_SALSA	25.926	135	89	3	108	234	170	301	1.91e-04	47.4
sp|Q86WH2|RASF3_HUMAN	tr|I3LW13|I3LW13_ICTTR	29.825	114	70	2	108	214	199	309	2.12e-04	47.4
sp|Q86WH2|RASF3_HUMAN	tr|H2S5F2|H2S5F2_TAKRU	37.333	75	44	2	108	182	166	237	3.15e-04	47.0
sp|Q86WH2|RASF3_HUMAN	tr|A0A091CUP7|A0A091CUP7_FUKDA	27.523	109	68	3	134	234	200	305	6.63e-04	45.8
sp|Q86WH2|RASF3_HUMAN	tr|E9HBK8|E9HBK8_DAPPU	25.175	143	93	3	102	234	328	466	7.36e-04	45.8
sp|Q86WH2|RASF3_HUMAN	tr|M3WIL7|M3WIL7_FELCA	26.515	132	87	2	108	232	274	402	8.85e-04	45.8
sp|Q86WH2|RASF3_HUMAN	tr|B5X5M9|B5X5M9_SALSA	25.926	135	89	3	108	234	170	301	0.001	45.4
sp|Q86WH2|RASF3_HUMAN	tr|E2BAE1|E2BAE1_HARSA	25.000	136	91	2	107	234	438	570	0.001	45.4
sp|Q86WH2|RASF3_HUMAN	tr|W5JTF5|W5JTF5_ANODA	26.400	125	81	2	115	231	5	126	0.001	43.5
sp|Q86WH2|RASF3_HUMAN	tr|A0A3B4VM49|A0A3B4VM49_SERDU	27.612	134	86	4	108	233	168	298	0.002	44.7
sp|Q86WH2|RASF3_HUMAN	tr|F7EQY6|F7EQY6_ORNAN	29.197	137	75	4	108	231	180	307	0.002	44.3
sp|Q86WH2|RASF3_HUMAN	tr|A0A226MNW9|A0A226MNW9_CALSU	24.793	121	64	2	108	220	186	287	0.003	43.9
sp|Q86WH2|RASF3_HUMAN	tr|A0A2I0MH28|A0A2I0MH28_COLLI	29.245	106	65	2	108	206	202	304	0.003	43.9
sp|Q86WH2|RASF3_HUMAN	tr|A0A093GCV1|A0A093GCV1_DRYPU	28.788	132	84	3	108	232	191	319	0.004	43.5
sp|Q86WH2|RASF3_HUMAN	tr|F6V070|F6V070_XENTR	27.273	132	72	3	108	232	201	315	0.004	43.5
sp|Q86WH2|RASF3_HUMAN	tr|A0A1U7TDT7|A0A1U7TDT7_TARSY	26.230	122	80	2	108	222	197	315	0.004	43.5
sp|Q86WH2|RASF3_HUMAN	tr|A0A2K6GD89|A0A2K6GD89_PROCO	28.070	114	72	2	108	214	203	313	0.005	43.5
sp|Q86WH2|RASF3_HUMAN	tr|A0A099ZNX7|A0A099ZNX7_TINGU	30.189	106	64	3	108	206	182	284	0.005	43.1
sp|Q86WH2|RASF3_HUMAN	tr|H0VD86|H0VD86_CAVPO	29.825	114	70	3	108	214	197	307	0.006	43.1
sp|Q86WH2|RASF3_HUMAN	tr|A0A139WML6|A0A139WML6_TRICA	24.806	129	86	3	107	227	435	560	0.008	43.1
sp|Q86WH2|RASF3_HUMAN	tr|A0A1U8BMU2|A0A1U8BMU2_MESAU	26.613	124	81	2	108	224	196	316	0.009	42.4
sp|Q86WH2|RASF3_HUMAN	tr|A0A2U3ZMH7|A0A2U3ZMH7_ODORO	27.049	122	79	2	108	222	199	317	0.009	42.4
sp|Q86WH2|RASF3_HUMAN	tr|E9HGD7|E9HGD7_DAPPU	26.515	132	79	5	115	232	375	502	0.009	42.7
sp|Q86WH2|RASF3_HUMAN	tr|A0A4X2KT09|A0A4X2KT09_VOMUR	26.667	120	70	3	108	216	214	326	0.010	42.4
sp|Q86WH2|RASF3_HUMAN	tr|G3I468|G3I468_CRIGR	26.613	124	81	2	108	224	212	332	0.010	42.4
sp|Q86WH2|RASF3_HUMAN	tr|A0A1S3FHC6|A0A1S3FHC6_DIPOR	28.070	114	72	2	108	214	200	310	0.011	42.0
sp|Q86WH2|RASF3_HUMAN	tr|R0K816|R0K816_ANAPL	30.189	106	64	3	108	206	155	257	0.012	42.0
sp|Q86WH2|RASF3_HUMAN	tr|A0A067R5B5|A0A067R5B5_ZOONE	23.529	136	93	2	107	234	452	584	0.012	42.4
sp|Q86WH2|RASF3_HUMAN	tr|A0A2U4B672|A0A2U4B672_TURTR	33.010	103	58	3	108	202	197	296	0.015	41.6
sp|Q86WH2|RASF3_HUMAN	tr|A0A452FDV6|A0A452FDV6_CAPHI	24.444	135	92	3	108	235	194	325	0.018	41.6
sp|Q86WH2|RASF3_HUMAN	tr|H0X382|H0X382_OTOGA	25.000	132	89	2	108	232	185	313	0.018	41.6
sp|Q86WH2|RASF3_HUMAN	tr|W5NXZ9|W5NXZ9_SHEEP	30.882	136	79	4	108	231	182	314	0.019	41.6
sp|Q86WH2|RASF3_HUMAN	tr|A0A087R267|A0A087R267_APTFO	29.245	106	65	3	108	206	182	284	0.019	41.2
sp|Q86WH2|RASF3_HUMAN	tr|A0A091I627|A0A091I627_CALAN	29.245	106	65	3	108	206	178	280	0.019	41.6
sp|Q86WH2|RASF3_HUMAN	tr|A0A091WDJ0|A0A091WDJ0_OPIHO	29.245	106	65	3	108	206	182	284	0.020	41.2
sp|Q86WH2|RASF3_HUMAN	tr|A0A226MBI1|A0A226MBI1_CALSU	34.091	88	54	3	102	189	173	256	0.020	41.2
sp|Q86WH2|RASF3_HUMAN	tr|F7DYK6|F7DYK6_HORSE	28.070	114	72	2	108	214	198	308	0.023	41.2
sp|Q86WH2|RASF3_HUMAN	tr|A0A452FAU7|A0A452FAU7_CAPHI	31.343	134	77	4	108	229	183	313	0.024	41.2
sp|Q86WH2|RASF3_HUMAN	tr|G1P320|G1P320_MYOLU	25.191	131	80	3	113	232	207	330	0.025	41.2
sp|Q86WH2|RASF3_HUMAN	tr|A0A2K5Z4N4|A0A2K5Z4N4_MANLE	25.833	120	79	2	108	220	198	314	0.026	41.2
sp|Q86WH2|RASF3_HUMAN	tr|A0A340WIA8|A0A340WIA8_LIPVE	33.010	103	58	3	108	202	186	285	0.027	40.8
sp|Q86WH2|RASF3_HUMAN	tr|F1Q3R4|F1Q3R4_CANLF	27.193	114	73	2	108	214	196	306	0.028	40.8
sp|Q86WH2|RASF3_HUMAN	tr|F7BGB6|F7BGB6_CALJA	23.485	132	91	2	108	232	198	326	0.033	40.8
sp|Q86WH2|RASF3_HUMAN	tr|G3QKX1|G3QKX1_GORGO	26.087	115	75	2	113	220	203	314	0.034	40.8
sp|Q86WH2|RASF3_HUMAN	tr|A0A2K6UQ30|A0A2K6UQ30_SAIBB	22.794	136	87	3	108	232	208	336	0.035	40.8
sp|Q86WH2|RASF3_HUMAN	tr|I3MJ06|I3MJ06_ICTTR	31.068	103	60	3	108	202	186	285	0.036	40.4
sp|Q86WH2|RASF3_HUMAN	tr|A0A3Q1LR92|A0A3Q1LR92_BOVIN	32.039	103	59	3	108	202	183	282	0.036	40.4
sp|Q86WH2|RASF3_HUMAN	sp|Q80UQ2|RASF6_MOUSE	26.613	124	81	2	108	224	214	334	0.037	40.4
sp|Q86WH2|RASF3_HUMAN	tr|A0A096MUE4|A0A096MUE4_PAPAN	25.000	120	80	2	108	220	230	346	0.039	40.4
sp|Q86WH2|RASF3_HUMAN	tr|G3SQR8|G3SQR8_LOXAF	26.496	117	76	2	113	222	152	265	0.044	40.0
sp|Q86WH2|RASF3_HUMAN	tr|M3YCW4|M3YCW4_MUSPF	25.000	136	84	3	108	232	197	325	0.051	40.0
sp|Q86WH2|RASF3_HUMAN	tr|A0A2Y9G5K6|A0A2Y9G5K6_TRIMA	33.981	103	57	3	108	202	189	288	0.057	40.0
sp|Q86WH2|RASF3_HUMAN	tr|A0A2K5X1C1|A0A2K5X1C1_MACFA	25.000	120	80	2	108	220	230	346	0.059	40.0
sp|Q86WH2|RASF3_HUMAN	tr|A0A2K5NN18|A0A2K5NN18_CERAT	25.000	120	80	2	108	220	198	314	0.060	40.0
sp|Q86WH2|RASF3_HUMAN	tr|A0A0D9QXM4|A0A0D9QXM4_CHLSB	25.862	116	76	2	108	216	198	310	0.067	39.7
sp|Q86WH2|RASF3_HUMAN	tr|A0A2K6LJN7|A0A2K6LJN7_RHIBE	25.000	120	80	2	108	220	229	345	0.068	39.7
sp|Q86WH2|RASF3_HUMAN	tr|G1LDX4|G1LDX4_AILME	27.193	114	73	2	108	214	210	320	0.069	39.7
sp|Q86WH2|RASF3_HUMAN	tr|F7HAH1|F7HAH1_MACMU	25.000	120	80	2	108	220	230	346	0.070	39.7
sp|Q86WH2|RASF3_HUMAN	tr|A0A2U3XVS4|A0A2U3XVS4_LEPWE	34.848	66	40	2	108	173	188	250	0.077	39.3
sp|Q86WH2|RASF3_HUMAN	tr|L5K8L0|L5K8L0_PTEAL	27.193	114	73	2	108	214	139	249	0.083	39.3
sp|Q86WH2|RASF3_HUMAN	tr|A0A2R9ACA6|A0A2R9ACA6_PANPA	32.039	103	59	3	108	202	186	285	0.085	39.3
sp|Q86WH2|RASF3_HUMAN	sp|Q9H2L5|RASF4_HUMAN	32.039	103	59	3	108	202	186	285	0.085	39.3
sp|Q86WH2|RASF3_HUMAN	tr|G3RMQ6|G3RMQ6_GORGO	32.039	103	59	3	108	202	186	285	0.087	39.3
sp|Q86WH2|RASF3_HUMAN	tr|A0A455BEZ8|A0A455BEZ8_PHYMC	25.000	132	89	3	108	232	198	326	0.091	39.3
sp|Q86WH2|RASF3_HUMAN	tr|H2Q1U6|H2Q1U6_PANTR	32.039	103	59	3	108	202	186	285	0.092	39.3
sp|Q86WH2|RASF3_HUMAN	tr|A0A2Y9N7F8|A0A2Y9N7F8_DELLE	32.039	103	59	3	108	202	182	281	0.11	39.3
sp|Q86WH2|RASF3_HUMAN	tr|A0A091JCB5|A0A091JCB5_EGRGA	30.392	102	61	3	108	202	182	280	0.11	39.3
sp|Q86WH2|RASF3_HUMAN	tr|A0A1S3GK13|A0A1S3GK13_DIPOR	30.097	103	61	3	108	202	186	285	0.12	38.9
sp|Q86WH2|RASF3_HUMAN	tr|G1R8W3|G1R8W3_NOMLE	25.217	115	76	2	113	220	234	345	0.13	38.9
sp|Q86WH2|RASF3_HUMAN	tr|A0A2Y9QC22|A0A2Y9QC22_DELLE	24.242	132	90	2	108	232	198	326	0.13	38.9
sp|Q86WH2|RASF3_HUMAN	tr|G5ATS9|G5ATS9_HETGA	29.630	135	84	3	108	234	186	317	0.13	38.9
sp|Q86WH2|RASF3_HUMAN	tr|A0A340Y5J5|A0A340Y5J5_LIPVE	24.242	132	90	2	108	232	198	326	0.13	38.9
sp|Q86WH2|RASF3_HUMAN	tr|A0A0Q3U4A7|A0A0Q3U4A7_AMAAE	32.927	82	52	2	108	189	202	280	0.14	38.9
sp|Q86WH2|RASF3_HUMAN	tr|A0A2R8ZSL8|A0A2R8ZSL8_PANPA	25.217	115	76	2	113	220	203	314	0.14	38.9
sp|Q86WH2|RASF3_HUMAN	sp|Q6ZTQ3|RASF6_HUMAN	25.217	115	76	2	113	220	235	346	0.16	38.9
sp|Q86WH2|RASF3_HUMAN	tr|A0A384CAJ3|A0A384CAJ3_URSMA	26.316	114	74	2	108	214	196	306	0.16	38.5
sp|Q86WH2|RASF3_HUMAN	tr|H2QPN1|H2QPN1_PANTR	25.217	115	76	2	113	220	235	346	0.16	38.5
sp|Q86WH2|RASF3_HUMAN	tr|A0A1U7TEX2|A0A1U7TEX2_TARSY	31.068	103	60	3	108	202	186	285	0.17	38.5
sp|Q86WH2|RASF3_HUMAN	tr|A0A1S2ZBN2|A0A1S2ZBN2_ERIEU	32.039	103	59	3	108	202	186	285	0.18	38.5
sp|Q86WH2|RASF3_HUMAN	tr|W5PY80|W5PY80_SHEEP	26.316	114	74	3	108	214	196	306	0.18	38.5
sp|Q86WH2|RASF3_HUMAN	tr|F1MDS2|F1MDS2_BOVIN	26.316	114	74	3	108	214	196	306	0.18	38.5
sp|Q86WH2|RASF3_HUMAN	tr|A0A2U4B4X5|A0A2U4B4X5_TURTR	24.242	132	90	2	108	232	196	324	0.18	38.5
sp|Q86WH2|RASF3_HUMAN	tr|A0A2K6AL54|A0A2K6AL54_MANLE	31.068	103	60	3	108	202	186	285	0.19	38.5
sp|Q86WH2|RASF3_HUMAN	tr|A0A096MTA5|A0A096MTA5_PAPAN	31.068	103	60	3	108	202	186	285	0.20	38.5
sp|Q86WH2|RASF3_HUMAN	tr|A0A5F8A8N7|A0A5F8A8N7_MACMU	31.068	103	60	3	108	202	186	285	0.20	38.5
sp|Q86WH2|RASF3_HUMAN	tr|A0A2K5LRN2|A0A2K5LRN2_CERAT	31.068	103	60	3	108	202	186	285	0.20	38.5
sp|Q86WH2|RASF3_HUMAN	tr|A0A2K6MAH7|A0A2K6MAH7_RHIBE	31.068	103	60	3	108	202	186	285	0.20	38.5
sp|Q86WH2|RASF3_HUMAN	tr|A0A2K5UY54|A0A2K5UY54_MACFA	31.068	103	60	3	108	202	186	285	0.20	38.5
sp|Q86WH2|RASF3_HUMAN	tr|G1S1F0|G1S1F0_NOMLE	31.068	103	60	3	108	202	186	285	0.20	38.1
sp|Q86WH2|RASF3_HUMAN	tr|H2NA89|H2NA89_PONAB	31.068	103	60	3	108	202	186	285	0.21	38.1
sp|Q86WH2|RASF3_HUMAN	tr|A0A0D9REQ2|A0A0D9REQ2_CHLSB	31.068	103	60	3	108	202	186	285	0.21	38.1
sp|Q86WH2|RASF3_HUMAN	tr|A0A091CNQ0|A0A091CNQ0_FUKDA	24.242	132	90	2	108	232	141	269	0.24	38.1
sp|Q86WH2|RASF3_HUMAN	tr|A0A1S3WBU7|A0A1S3WBU7_ERIEU	25.000	124	75	3	108	220	190	306	0.25	38.1
sp|Q86WH2|RASF3_HUMAN	tr|A0A2K5DDE5|A0A2K5DDE5_AOTNA	30.097	103	61	3	108	202	185	284	0.27	38.1
sp|Q86WH2|RASF3_HUMAN	tr|L5KXS3|L5KXS3_PTEAL	31.068	103	60	3	108	202	187	286	0.28	37.7
sp|Q86WH2|RASF3_HUMAN	tr|E2RCA3|E2RCA3_CANLF	31.068	103	60	3	108	202	186	285	0.30	37.7
sp|Q86WH2|RASF3_HUMAN	tr|M3W0F1|M3W0F1_FELCA	31.068	103	60	3	108	202	186	285	0.35	37.7
sp|Q86WH2|RASF3_HUMAN	tr|G3H414|G3H414_CRIGR	27.368	95	56	3	134	219	843	933	0.37	37.7
sp|Q86WH2|RASF3_HUMAN	tr|F1RUL8|F1RUL8_PIG	26.316	114	74	2	108	214	198	308	0.46	37.4
sp|Q86WH2|RASF3_HUMAN	tr|A0A2K6S9E6|A0A2K6S9E6_SAIBB	30.097	103	61	3	108	202	186	285	0.47	37.4
sp|Q86WH2|RASF3_HUMAN	tr|U3EM12|U3EM12_CALJA	30.097	103	61	3	108	202	186	285	0.53	37.0
sp|Q86WH2|RASF3_HUMAN	tr|A0A2K5E2W2|A0A2K5E2W2_AOTNA	22.727	132	92	2	108	232	198	326	0.53	37.0
sp|Q86WH2|RASF3_HUMAN	tr|A0A026WY89|A0A026WY89_OOCBI	25.581	86	56	1	157	234	57	142	0.58	35.8
sp|Q86WH2|RASF3_HUMAN	tr|A0A3Q2KKN8|A0A3Q2KKN8_HORSE	31.068	103	60	3	108	202	210	309	1.1	36.2
sp|Q86WH2|RASF3_HUMAN	tr|G5B5P0|G5B5P0_HETGA	29.412	102	69	1	108	209	139	237	1.6	35.4
sp|Q86WH2|RASF3_HUMAN	tr|A0A5F9DGD1|A0A5F9DGD1_RABIT	35.366	82	50	2	108	189	156	234	2.5	35.0
sp|Q86WH2|RASF3_HUMAN	tr|D2A5R8|D2A5R8_TRICA	29.358	109	52	4	23	113	1005	1106	3.3	35.0
sp|Q86WH2|RASF3_HUMAN	tr|A0A1S3A4A8|A0A1S3A4A8_ERIEU	32.143	56	34	1	181	236	6	57	3.4	32.0
sp|Q86WH2|RASF3_HUMAN	tr|A0A067RK51|A0A067RK51_ZOONE	42.105	38	22	0	190	227	384	421	3.5	34.7
sp|Q86WH2|RASF3_HUMAN	tr|A0A060XVF7|A0A060XVF7_ONCMY	24.706	85	56	1	158	234	26	110	3.9	33.1
sp|Q86WH2|RASF3_HUMAN	tr|A0A3B6MXT0|A0A3B6MXT0_WHEAT	27.723	101	56	3	8	108	552	635	4.3	34.7
sp|Q86WH2|RASF3_HUMAN	tr|A0A3B6KMV3|A0A3B6KMV3_WHEAT	27.723	101	56	3	8	108	560	643	4.4	34.7
sp|Q86WH2|RASF3_HUMAN	tr|A0A226ME90|A0A226ME90_CALSU	44.186	43	23	1	102	144	212	253	5.0	33.9
sp|Q86WH2|RASF3_HUMAN	tr|A0A091DJY3|A0A091DJY3_FUKDA	29.630	81	52	2	70	147	230	308	6.2	33.9
sp|Q86WH2|RASF3_HUMAN	tr|A0A3B6LTE0|A0A3B6LTE0_WHEAT	27.723	101	56	3	8	108	560	643	8.0	33.5
sp|Q86WH2|RASF3_HUMAN	tr|A0A1S3F1S7|A0A1S3F1S7_DIPOR	31.481	108	60	5	9	108	2272	2373	8.7	33.9
sp|Q86WH2|RASF3_HUMAN	tr|A0A5F5Y3W1|A0A5F5Y3W1_FELCA	41.026	39	23	0	193	231	525	563	9.1	33.5
sp|Q86WH2|RASF3_HUMAN	tr|F1PAY6|F1PAY6_CANLF	30.000	80	47	2	25	95	404	483	9.8	33.5
sp|Q86WH2|RASF3_HUMAN	tr|A0A3Q2GUK9|A0A3Q2GUK9_HORSE	41.026	39	23	0	193	231	526	564	9.8	33.5
sp|Q86WI0|LHPL1_HUMAN	sp|Q86WI0|LHPL1_HUMAN	100.000	220	0	0	1	220	1	220	1.02e-160	447
sp|Q86WI0|LHPL1_HUMAN	tr|G3R4A6|G3R4A6_GORGO	100.000	220	0	0	1	220	1	220	1.02e-160	447
sp|Q86WI0|LHPL1_HUMAN	tr|F6REB8|F6REB8_MACMU	99.545	220	1	0	1	220	35	254	1.15e-160	448
sp|Q86WI0|LHPL1_HUMAN	tr|A0A2K5W8R3|A0A2K5W8R3_MACFA	99.545	220	1	0	1	220	35	254	1.20e-160	448
sp|Q86WI0|LHPL1_HUMAN	tr|A0A2K6KU35|A0A2K6KU35_RHIBE	99.545	220	1	0	1	220	1	220	2.70e-160	446
sp|Q86WI0|LHPL1_HUMAN	tr|G1RX02|G1RX02_NOMLE	99.545	220	1	0	1	220	1	220	2.70e-160	446
sp|Q86WI0|LHPL1_HUMAN	tr|H2QZ08|H2QZ08_PANTR	99.545	220	1	0	1	220	1	220	7.09e-160	445
sp|Q86WI0|LHPL1_HUMAN	tr|A0A2R9B1N4|A0A2R9B1N4_PANPA	99.545	220	1	0	1	220	1	220	7.09e-160	445
sp|Q86WI0|LHPL1_HUMAN	tr|A0A2K5XYM9|A0A2K5XYM9_MANLE	99.091	220	2	0	1	220	1	220	1.24e-159	444
sp|Q86WI0|LHPL1_HUMAN	tr|A0A2I3MY47|A0A2I3MY47_PAPAN	99.545	220	1	0	1	220	24	243	3.40e-159	444
sp|Q86WI0|LHPL1_HUMAN	tr|A0A2K5NGA5|A0A2K5NGA5_CERAT	99.545	220	1	0	1	220	24	243	3.40e-159	444
sp|Q86WI0|LHPL1_HUMAN	tr|A0A1U7TPJ8|A0A1U7TPJ8_TARSY	98.182	220	4	0	1	220	1	220	8.10e-159	442
sp|Q86WI0|LHPL1_HUMAN	tr|A0A2K6U5B0|A0A2K6U5B0_SAIBB	98.182	220	4	0	1	220	1	220	1.84e-158	441
sp|Q86WI0|LHPL1_HUMAN	tr|A0A0D9R8I6|A0A0D9R8I6_CHLSB	99.091	220	2	0	1	220	24	243	2.15e-158	442
sp|Q86WI0|LHPL1_HUMAN	tr|A0A2K5EEM1|A0A2K5EEM1_AOTNA	98.182	220	4	0	1	220	1	220	8.38e-158	440
sp|Q86WI0|LHPL1_HUMAN	tr|F6TUC7|F6TUC7_HORSE	97.727	220	5	0	1	220	1	220	9.67e-158	439
sp|Q86WI0|LHPL1_HUMAN	tr|I3M5V6|I3M5V6_ICTTR	97.273	220	6	0	1	220	1	220	2.57e-157	439
sp|Q86WI0|LHPL1_HUMAN	tr|A0A2K6FWL5|A0A2K6FWL5_PROCO	97.273	220	6	0	1	220	1	220	3.49e-157	438
sp|Q86WI0|LHPL1_HUMAN	tr|H0X519|H0X519_OTOGA	96.818	220	7	0	1	220	1	220	2.90e-156	436
sp|Q86WI0|LHPL1_HUMAN	tr|D2HIC3|D2HIC3_AILME	96.818	220	7	0	1	220	1	220	2.97e-156	436
sp|Q86WI0|LHPL1_HUMAN	tr|F6ZJ35|F6ZJ35_CALJA	97.273	220	6	0	1	220	24	243	3.09e-156	437
sp|Q86WI0|LHPL1_HUMAN	tr|G3SQ92|G3SQ92_LOXAF	96.818	220	7	0	1	220	1	220	3.94e-156	436
sp|Q86WI0|LHPL1_HUMAN	tr|A0A452E8N2|A0A452E8N2_CAPHI	96.818	220	7	0	1	220	24	243	2.77e-155	434
sp|Q86WI0|LHPL1_HUMAN	tr|W5Q7U0|W5Q7U0_SHEEP	96.818	220	7	0	1	220	24	243	3.38e-155	434
sp|Q86WI0|LHPL1_HUMAN	tr|E1BI07|E1BI07_BOVIN	96.818	220	7	0	1	220	24	243	4.59e-155	434
sp|Q86WI0|LHPL1_HUMAN	tr|A0A2U3UZH7|A0A2U3UZH7_TURTR	96.818	220	7	0	1	220	24	243	4.75e-155	434
sp|Q86WI0|LHPL1_HUMAN	tr|F1RWT8|F1RWT8_PIG	96.818	220	7	0	1	220	24	243	6.11e-155	433
sp|Q86WI0|LHPL1_HUMAN	tr|A0A2Y9LZK4|A0A2Y9LZK4_DELLE	96.364	220	8	0	1	220	24	243	7.87e-154	431
sp|Q86WI0|LHPL1_HUMAN	tr|G1PCY4|G1PCY4_MYOLU	94.545	220	12	0	1	220	1	220	8.97e-148	414
sp|Q86WI0|LHPL1_HUMAN	tr|G5B2D9|G5B2D9_HETGA	95.890	219	9	0	1	219	1	219	6.33e-146	410
sp|Q86WI0|LHPL1_HUMAN	tr|A0A384DL50|A0A384DL50_URSMA	96.364	220	8	0	1	220	1	220	1.37e-140	396
sp|Q86WI0|LHPL1_HUMAN	tr|A0A1U8CH16|A0A1U8CH16_MESAU	95.455	220	10	0	1	220	1	220	3.01e-140	395
sp|Q86WI0|LHPL1_HUMAN	tr|H0UW83|H0UW83_CAVPO	95.909	220	9	0	1	220	1	220	1.24e-139	394
sp|Q86WI0|LHPL1_HUMAN	tr|A0A2U3XMB2|A0A2U3XMB2_LEPWE	95.909	220	9	0	1	220	1	220	1.72e-139	394
sp|Q86WI0|LHPL1_HUMAN	tr|M3XYK3|M3XYK3_MUSPF	96.347	219	8	0	1	219	1	219	2.53e-139	393
sp|Q86WI0|LHPL1_HUMAN	sp|Q80SV1|LHPL1_MOUSE	94.545	220	12	0	1	220	1	220	4.68e-139	392
sp|Q86WI0|LHPL1_HUMAN	tr|A0A2Y9DRU9|A0A2Y9DRU9_TRIMA	95.909	220	9	0	1	220	1	220	5.89e-139	392
sp|Q86WI0|LHPL1_HUMAN	tr|A0A2U3X3P9|A0A2U3X3P9_ODORO	95.909	220	9	0	1	220	24	243	8.26e-139	393
sp|Q86WI0|LHPL1_HUMAN	tr|A0A091DMQ2|A0A091DMQ2_FUKDA	95.000	220	11	0	1	220	1	220	9.33e-139	392
sp|Q86WI0|LHPL1_HUMAN	tr|A0A1S3FXN0|A0A1S3FXN0_DIPOR	94.091	220	13	0	1	220	1	220	1.06e-138	392
sp|Q86WI0|LHPL1_HUMAN	tr|A0A2Y9EUG8|A0A2Y9EUG8_PHYMC	95.909	220	9	0	1	220	24	243	5.69e-138	390
sp|Q86WI0|LHPL1_HUMAN	tr|A0A340Y1M5|A0A340Y1M5_LIPVE	95.000	220	11	0	1	220	1	220	1.45e-137	389
sp|Q86WI0|LHPL1_HUMAN	tr|A0A1S3WSC8|A0A1S3WSC8_ERIEU	93.488	215	14	0	1	215	1	215	2.14e-137	388
sp|Q86WI0|LHPL1_HUMAN	tr|M3WH20|M3WH20_FELCA	95.909	220	9	0	1	220	65	284	2.53e-134	383
sp|Q86WI0|LHPL1_HUMAN	tr|A0A4X2M220|A0A4X2M220_VOMUR	80.909	220	33	1	1	220	1	211	5.21e-122	349
sp|Q86WI0|LHPL1_HUMAN	tr|H2PWI6|H2PWI6_PONAB	83.636	220	3	1	1	220	1	187	9.35e-111	320
sp|Q86WI0|LHPL1_HUMAN	tr|G1T5Z4|G1T5Z4_RABIT	82.648	219	19	2	1	219	1	200	2.18e-108	314
sp|Q86WI0|LHPL1_HUMAN	tr|L5KYV1|L5KYV1_PTEAL	78.082	219	15	1	1	219	1	186	2.15e-101	296
sp|Q86WI0|LHPL1_HUMAN	tr|A0A5F4D266|A0A5F4D266_CANLF	96.296	162	6	0	1	162	1	162	2.30e-99	294
sp|Q86WI0|LHPL1_HUMAN	tr|A0A1L8F7F6|A0A1L8F7F6_XENLA	74.359	195	50	0	1	195	1	195	9.44e-99	290
sp|Q86WI0|LHPL1_HUMAN	tr|F7CE70|F7CE70_XENTR	73.333	195	52	0	1	195	1	195	9.59e-94	277
sp|Q86WI0|LHPL1_HUMAN	tr|G3PDW1|G3PDW1_GASAC	64.352	216	76	1	1	215	1	216	1.37e-86	259
sp|Q86WI0|LHPL1_HUMAN	tr|H0ZP23|H0ZP23_TAEGU	67.857	196	62	1	1	195	1	196	4.70e-86	258
sp|Q86WI0|LHPL1_HUMAN	tr|B1WBH5|B1WBH5_XENTR	65.816	196	66	1	1	195	1	196	4.70e-86	258
sp|Q86WI0|LHPL1_HUMAN	tr|A0A1L8HIU8|A0A1L8HIU8_XENLA	65.816	196	66	1	1	195	1	196	5.24e-86	258
sp|Q86WI0|LHPL1_HUMAN	tr|A0A1L8HAE6|A0A1L8HAE6_XENLA	66.327	196	65	1	1	195	1	196	6.74e-86	257
sp|Q86WI0|LHPL1_HUMAN	tr|G1KSR0|G1KSR0_ANOCA	67.857	196	62	1	1	195	1	196	7.36e-86	257
sp|Q86WI0|LHPL1_HUMAN	tr|A0A1U7RXV6|A0A1U7RXV6_ALLSI	67.857	196	62	1	1	195	1	196	2.27e-85	256
sp|Q86WI0|LHPL1_HUMAN	tr|A0A2I0MS34|A0A2I0MS34_COLLI	67.347	196	63	1	1	195	1	196	2.48e-85	256
sp|Q86WI0|LHPL1_HUMAN	tr|F6X1Z4|F6X1Z4_ORNAN	65.306	196	67	1	1	195	1	196	4.88e-83	250
sp|Q86WI0|LHPL1_HUMAN	tr|G3SUW8|G3SUW8_LOXAF	65.306	196	67	1	1	195	1	196	1.12e-82	249
sp|Q86WI0|LHPL1_HUMAN	tr|A0A2I2V2K2|A0A2I2V2K2_FELCA	65.306	196	67	1	1	195	1	196	5.78e-82	247
sp|Q86WI0|LHPL1_HUMAN	tr|A0A2K6ULN1|A0A2K6ULN1_SAIBB	64.286	196	69	1	1	195	1	196	1.84e-81	246
sp|Q86WI0|LHPL1_HUMAN	tr|A0A2K5EB61|A0A2K5EB61_AOTNA	64.286	196	69	1	1	195	1	196	1.84e-81	246
sp|Q86WI0|LHPL1_HUMAN	tr|U3EXN1|U3EXN1_CALJA	64.286	196	69	1	1	195	1	196	1.94e-81	246
sp|Q86WI0|LHPL1_HUMAN	tr|A0A1U7UJI9|A0A1U7UJI9_TARSY	64.796	196	68	1	1	195	1	196	3.66e-81	245
sp|Q86WI0|LHPL1_HUMAN	tr|A0A2U3VX01|A0A2U3VX01_ODORO	64.286	196	69	1	1	195	1	196	6.40e-81	244
sp|Q86WI0|LHPL1_HUMAN	tr|A0A2U3XM95|A0A2U3XM95_LEPWE	64.796	196	68	1	1	195	1	196	9.80e-81	244
sp|Q86WI0|LHPL1_HUMAN	tr|H2NJP6|H2NJP6_PONAB	63.776	196	70	1	1	195	1	196	1.18e-80	244
sp|Q86WI0|LHPL1_HUMAN	tr|A0A096MQ36|A0A096MQ36_PAPAN	63.776	196	70	1	1	195	1	196	1.18e-80	244
sp|Q86WI0|LHPL1_HUMAN	tr|H2Q7G2|H2Q7G2_PANTR	63.776	196	70	1	1	195	1	196	1.18e-80	244
sp|Q86WI0|LHPL1_HUMAN	tr|G1QQM5|G1QQM5_NOMLE	63.776	196	70	1	1	195	1	196	1.18e-80	244
sp|Q86WI0|LHPL1_HUMAN	tr|A0A2K5XE62|A0A2K5XE62_MANLE	63.776	196	70	1	1	195	1	196	1.18e-80	244
sp|Q86WI0|LHPL1_HUMAN	tr|F7GID1|F7GID1_MACMU	63.776	196	70	1	1	195	1	196	1.18e-80	244
sp|Q86WI0|LHPL1_HUMAN	tr|I7GNY1|I7GNY1_MACFA	63.776	196	70	1	1	195	1	196	1.18e-80	244
sp|Q86WI0|LHPL1_HUMAN	sp|Q9Y693|LHPL6_HUMAN	63.776	196	70	1	1	195	1	196	1.18e-80	244
sp|Q86WI0|LHPL1_HUMAN	tr|A0A2K5NEF4|A0A2K5NEF4_CERAT	63.776	196	70	1	1	195	1	196	1.18e-80	244
sp|Q86WI0|LHPL1_HUMAN	tr|G1SET9|G1SET9_RABIT	64.286	196	69	1	1	195	1	196	1.29e-80	244
sp|Q86WI0|LHPL1_HUMAN	tr|G3SAU7|G3SAU7_GORGO	63.776	196	70	1	1	195	1	196	1.38e-80	244
sp|Q86WI0|LHPL1_HUMAN	tr|A0A2Y9N843|A0A2Y9N843_DELLE	63.776	196	70	1	1	195	1	196	1.45e-80	244
sp|Q86WI0|LHPL1_HUMAN	tr|A0A2U4BGB3|A0A2U4BGB3_TURTR	63.776	196	70	1	1	195	1	196	2.77e-80	243
sp|Q86WI0|LHPL1_HUMAN	tr|A0A340YJS8|A0A340YJS8_LIPVE	63.776	196	70	1	1	195	1	196	3.37e-80	243
sp|Q86WI0|LHPL1_HUMAN	tr|A0A2K6M877|A0A2K6M877_RHIBE	63.776	196	70	1	1	195	1	196	4.34e-80	243
sp|Q86WI0|LHPL1_HUMAN	tr|A0A1S3RGJ8|A0A1S3RGJ8_SALSA	64.286	196	69	1	1	195	1	196	5.89e-80	242
sp|Q86WI0|LHPL1_HUMAN	tr|A0A2Y9SYQ2|A0A2Y9SYQ2_PHYMC	63.265	196	71	1	1	195	1	196	6.50e-80	242
sp|Q86WI0|LHPL1_HUMAN	tr|A0A060WBU2|A0A060WBU2_ONCMY	62.245	196	73	1	1	195	1	196	5.13e-79	240
sp|Q86WI0|LHPL1_HUMAN	tr|G5BDU2|G5BDU2_HETGA	65.306	196	67	1	1	195	1	196	2.27e-78	238
sp|Q86WI0|LHPL1_HUMAN	tr|H0V9L9|H0V9L9_CAVPO	65.306	196	67	1	1	195	1	196	5.87e-78	237
sp|Q86WI0|LHPL1_HUMAN	tr|A0A3Q0H841|A0A3Q0H841_ALLSI	63.415	205	65	2	3	197	24	228	5.89e-78	238
sp|Q86WI0|LHPL1_HUMAN	tr|A0A2Y9E852|A0A2Y9E852_TRIMA	65.816	196	66	1	1	195	1	196	9.39e-78	236
sp|Q86WI0|LHPL1_HUMAN	tr|A0A3Q0D2N3|A0A3Q0D2N3_MESAU	65.306	196	67	1	1	195	1	196	1.09e-77	236
sp|Q86WI0|LHPL1_HUMAN	tr|H2UI19|H2UI19_TAKRU	61.972	213	80	1	1	212	1	213	1.46e-77	237
sp|Q86WI0|LHPL1_HUMAN	sp|Q8BM86|LHPL6_MOUSE	64.286	196	69	1	1	195	1	196	2.59e-77	235
sp|Q86WI0|LHPL1_HUMAN	tr|A0A2K6FZG6|A0A2K6FZG6_PROCO	64.796	196	68	1	1	195	1	196	4.84e-77	235
sp|Q86WI0|LHPL1_HUMAN	tr|I3MQR5|I3MQR5_ICTTR	64.796	196	68	1	1	195	1	196	4.84e-77	235
sp|Q86WI0|LHPL1_HUMAN	tr|A0A1S3GFY0|A0A1S3GFY0_DIPOR	64.286	196	69	1	1	195	1	196	5.72e-76	232
sp|Q86WI0|LHPL1_HUMAN	tr|H0XEX5|H0XEX5_OTOGA	64.796	196	68	1	1	195	1	196	9.66e-76	231
sp|Q86WI0|LHPL1_HUMAN	tr|A0A1S2ZMG8|A0A1S2ZMG8_ERIEU	63.776	196	70	1	1	195	2	197	1.11e-75	231
sp|Q86WI0|LHPL1_HUMAN	tr|E2R8J3|E2R8J3_CANLF	58.685	213	70	2	1	195	1	213	4.04e-75	230
sp|Q86WI0|LHPL1_HUMAN	tr|G1M2I6|G1M2I6_AILME	60.714	196	73	2	1	195	1	193	2.59e-74	228
sp|Q86WI0|LHPL1_HUMAN	tr|A0A3B4UGN2|A0A3B4UGN2_SERDU	66.258	163	54	1	1	162	1	163	9.01e-64	202
sp|Q86WI0|LHPL1_HUMAN	tr|Q0P5D5|Q0P5D5_BOVIN	64.198	162	57	1	1	161	1	162	8.41e-62	195
sp|Q86WI0|LHPL1_HUMAN	tr|A0A287B4R0|A0A287B4R0_PIG	63.804	163	58	1	1	162	1	163	4.86e-61	194
sp|Q86WI0|LHPL1_HUMAN	tr|A0A2R9BHM4|A0A2R9BHM4_PANPA	63.354	161	58	1	1	160	1	161	2.96e-60	191
sp|Q86WI0|LHPL1_HUMAN	tr|K7EX41|K7EX41_PELSI	78.125	128	28	0	1	128	6	133	2.03e-57	183
sp|Q86WI0|LHPL1_HUMAN	tr|A0A060VUT0|A0A060VUT0_ONCMY	63.281	128	46	1	1	127	1	128	2.70e-46	155
sp|Q86WI0|LHPL1_HUMAN	tr|G3I7P8|G3I7P8_CRIGR	59.420	138	55	1	1	137	1	138	2.40e-43	147
sp|Q86WI0|LHPL1_HUMAN	tr|A0A4X2LF89|A0A4X2LF89_VOMUR	63.566	129	46	1	1	128	1	129	5.99e-43	147
sp|Q86WI0|LHPL1_HUMAN	tr|A0A091D6Y6|A0A091D6Y6_FUKDA	63.281	128	46	1	1	127	1	128	1.57e-42	145
sp|Q86WI0|LHPL1_HUMAN	tr|A0A226MUL9|A0A226MUL9_CALSU	62.879	132	48	1	1	131	1	132	2.29e-42	145
sp|Q86WI0|LHPL1_HUMAN	tr|A0A0D9SB93|A0A0D9SB93_CHLSB	62.016	129	48	1	1	128	1	129	2.70e-42	144
sp|Q86WI0|LHPL1_HUMAN	tr|A0A452ERS4|A0A452ERS4_CAPHI	62.791	129	47	1	1	128	1	129	3.16e-42	145
sp|Q86WI0|LHPL1_HUMAN	tr|A0A091JDS5|A0A091JDS5_EGRGA	62.791	129	47	1	1	128	1	129	4.65e-42	143
sp|Q86WI0|LHPL1_HUMAN	tr|A0A093H8I1|A0A093H8I1_DRYPU	62.791	129	47	1	1	128	1	129	8.46e-42	142
sp|Q86WI0|LHPL1_HUMAN	tr|A0A091WPU4|A0A091WPU4_OPIHO	62.791	129	47	1	1	128	1	129	1.15e-41	142
sp|Q86WI0|LHPL1_HUMAN	tr|A0A087QM50|A0A087QM50_APTFO	62.791	129	47	1	1	128	1	129	1.15e-41	142
sp|Q86WI0|LHPL1_HUMAN	tr|A0A091IDI4|A0A091IDI4_CALAN	62.791	129	47	1	1	128	1	129	1.55e-41	142
sp|Q86WI0|LHPL1_HUMAN	tr|L5KHS3|L5KHS3_PTEAL	53.165	158	73	1	1	157	1	158	1.81e-41	144
sp|Q86WI0|LHPL1_HUMAN	tr|R0L1D5|R0L1D5_ANAPL	62.791	129	47	1	1	128	1	129	1.95e-41	142
sp|Q86WI0|LHPL1_HUMAN	tr|A0A099Z7T6|A0A099Z7T6_TINGU	62.791	129	47	1	1	128	1	129	3.08e-41	141
sp|Q86WI0|LHPL1_HUMAN	tr|K7F8P9|K7F8P9_PELSI	62.016	129	48	1	1	128	1	129	2.82e-40	140
sp|Q86WI0|LHPL1_HUMAN	tr|A0A0Q3TVH3|A0A0Q3TVH3_AMAAE	60.606	132	51	1	1	131	1	132	3.41e-40	139
sp|Q86WI0|LHPL1_HUMAN	tr|A0A384DDP4|A0A384DDP4_URSMA	56.376	149	59	3	1	143	1	149	5.35e-40	141
sp|Q86WI0|LHPL1_HUMAN	tr|W5PIP7|W5PIP7_SHEEP	62.500	128	47	1	1	127	1	128	6.12e-40	144
sp|Q86WI0|LHPL1_HUMAN	tr|D6W9R3|D6W9R3_TRICA	43.860	171	95	1	1	170	1	171	3.97e-38	135
sp|Q86WI0|LHPL1_HUMAN	tr|A0A151NBZ8|A0A151NBZ8_ALLMI	77.941	68	15	0	128	195	15	82	6.65e-33	119
sp|Q86WI0|LHPL1_HUMAN	tr|A0A026VVJ4|A0A026VVJ4_OOCBI	37.563	197	116	5	5	196	1	195	1.21e-32	122
sp|Q86WI0|LHPL1_HUMAN	tr|E2C6M6|E2C6M6_HARSA	37.563	197	116	5	5	196	1	195	1.47e-32	121
sp|Q86WI0|LHPL1_HUMAN	tr|A0A151NBZ4|A0A151NBZ4_ALLMI	62.617	107	39	1	29	134	1	107	3.47e-32	118
sp|Q86WI0|LHPL1_HUMAN	tr|L5KH07|L5KH07_PTEAL	58.537	82	33	1	115	195	2	83	2.57e-28	107
sp|Q86WI0|LHPL1_HUMAN	tr|K7EX45|K7EX45_PELSI	77.966	59	13	0	161	219	19	77	1.61e-26	102
sp|Q86WI0|LHPL1_HUMAN	tr|A0A151PI11|A0A151PI11_ALLMI	29.302	215	132	7	11	208	2	213	3.06e-16	79.3
sp|Q86WI0|LHPL1_HUMAN	tr|A0A1U7RWE0|A0A1U7RWE0_ALLSI	31.319	182	106	6	11	175	12	191	4.35e-16	79.3
sp|Q86WI0|LHPL1_HUMAN	tr|K7FEL8|K7FEL8_PELSI	28.837	215	133	6	11	208	12	223	4.68e-16	79.0
sp|Q86WI0|LHPL1_HUMAN	tr|A0A026WJU9|A0A026WJU9_OOCBI	31.183	186	115	5	11	187	12	193	1.32e-15	77.8
sp|Q86WI0|LHPL1_HUMAN	tr|A0A1S3SH51|A0A1S3SH51_SALSA	28.230	209	128	8	8	209	31	224	1.27e-14	75.1
sp|Q86WI0|LHPL1_HUMAN	tr|A0A1S3LRU9|A0A1S3LRU9_SALSA	29.944	177	112	3	11	175	12	188	2.28e-14	74.7
sp|Q86WI0|LHPL1_HUMAN	tr|H2USM8|H2USM8_TAKRU	26.961	204	136	7	8	209	33	225	3.09e-14	74.3
sp|Q86WI0|LHPL1_HUMAN	tr|A0A3B5K8Q2|A0A3B5K8Q2_TAKRU	29.944	177	112	3	11	175	12	188	4.47e-14	73.6
sp|Q86WI0|LHPL1_HUMAN	tr|A0A1S3N1Q9|A0A1S3N1Q9_SALSA	27.751	209	129	8	8	209	31	224	4.96e-14	73.6
sp|Q86WI0|LHPL1_HUMAN	tr|M3Y1A9|M3Y1A9_MUSPF	29.167	216	131	6	11	208	12	223	5.69e-14	73.6
sp|Q86WI0|LHPL1_HUMAN	tr|G3P6C4|G3P6C4_GASAC	27.397	219	126	9	7	213	29	226	6.31e-14	73.6
sp|Q86WI0|LHPL1_HUMAN	tr|A0A1L8I2U6|A0A1L8I2U6_XENLA	30.508	177	111	3	11	175	12	188	6.60e-14	73.2
sp|Q86WI0|LHPL1_HUMAN	tr|A0A3B4VJ11|A0A3B4VJ11_SERDU	28.372	215	121	9	7	209	21	214	7.09e-14	73.2
sp|Q86WI0|LHPL1_HUMAN	tr|F6XTU4|F6XTU4_HORSE	28.972	214	132	6	11	208	12	221	8.47e-14	73.2
sp|Q86WI0|LHPL1_HUMAN	tr|G3Q935|G3Q935_GASAC	27.228	202	134	7	8	207	33	223	1.29e-13	72.8
sp|Q86WI0|LHPL1_HUMAN	tr|A0A2Y9R0X3|A0A2Y9R0X3_TRIMA	29.167	216	131	6	11	208	12	223	1.35e-13	72.4
sp|Q86WI0|LHPL1_HUMAN	tr|H2V365|H2V365_TAKRU	27.907	215	122	9	7	209	29	222	1.41e-13	72.4
sp|Q86WI0|LHPL1_HUMAN	tr|A0A4X2LVN4|A0A4X2LVN4_VOMUR	28.372	215	134	4	11	208	12	223	2.14e-13	72.0
sp|Q86WI0|LHPL1_HUMAN	tr|A0A3B4U3V8|A0A3B4U3V8_SERDU	29.379	177	113	3	11	175	12	188	2.29e-13	71.6
sp|Q86WI0|LHPL1_HUMAN	tr|A0A1S3KYK0|A0A1S3KYK0_SALSA	29.379	177	113	3	11	175	12	188	2.31e-13	71.6
sp|Q86WI0|LHPL1_HUMAN	tr|A0A3B4TFE2|A0A3B4TFE2_SERDU	31.720	186	106	5	11	181	12	191	2.37e-13	71.6
sp|Q86WI0|LHPL1_HUMAN	tr|G1KYX0|G1KYX0_ANOCA	27.570	214	135	8	1	208	16	215	2.85e-13	71.6
sp|Q86WI0|LHPL1_HUMAN	tr|A0A067QPI9|A0A067QPI9_ZOONE	26.257	179	110	4	11	175	30	200	2.96e-13	71.6
sp|Q86WI0|LHPL1_HUMAN	tr|A0A5G3JPQ6|A0A5G3JPQ6_XENTR	28.571	210	137	4	11	208	12	220	3.24e-13	71.2
sp|Q86WI0|LHPL1_HUMAN	tr|A0A3B4V881|A0A3B4V881_SERDU	26.829	205	133	8	8	208	32	223	4.45e-13	71.2
sp|Q86WI0|LHPL1_HUMAN	tr|A0A2J8VT11|A0A2J8VT11_PONAB	28.704	216	132	6	11	208	12	223	4.88e-13	70.9
sp|Q86WI0|LHPL1_HUMAN	tr|G5ASU4|G5ASU4_HETGA	28.837	215	132	6	11	208	12	222	5.43e-13	70.9
sp|Q86WI0|LHPL1_HUMAN	tr|A0A1L8HRH5|A0A1L8HRH5_XENLA	29.944	177	112	3	11	175	12	188	5.55e-13	70.9
sp|Q86WI0|LHPL1_HUMAN	tr|A0A0Q3UTX9|A0A0Q3UTX9_AMAAE	26.977	215	137	6	11	208	12	223	5.62e-13	70.9
sp|Q86WI0|LHPL1_HUMAN	tr|A0A093FY68|A0A093FY68_DRYPU	26.512	215	138	4	11	208	12	223	5.74e-13	70.9
sp|Q86WI0|LHPL1_HUMAN	tr|G1LXS5|G1LXS5_AILME	26.432	227	144	8	1	220	16	226	5.78e-13	71.2
sp|Q86WI0|LHPL1_HUMAN	tr|A0A5G3I2Q9|A0A5G3I2Q9_XENTR	30.348	201	127	7	2	198	30	221	5.97e-13	70.9
sp|Q86WI0|LHPL1_HUMAN	tr|A0A099YZ02|A0A099YZ02_TINGU	28.837	215	133	6	11	208	12	223	7.40e-13	70.5
sp|Q86WI0|LHPL1_HUMAN	tr|A0A1L8HCY5|A0A1L8HCY5_XENLA	28.571	203	131	5	1	198	38	231	7.52e-13	70.5
sp|Q86WI0|LHPL1_HUMAN	tr|A0A1S3L9I8|A0A1S3L9I8_SALSA	25.571	219	141	7	1	212	16	219	9.28e-13	70.5
sp|Q86WI0|LHPL1_HUMAN	tr|Q9W068|Q9W068_DROME	25.641	195	129	6	8	197	25	208	9.93e-13	70.9
sp|Q86WI0|LHPL1_HUMAN	sp|Q5U4E0|LHPL4_MOUSE	25.664	226	148	7	1	220	16	227	1.07e-12	70.5
sp|Q86WI0|LHPL1_HUMAN	tr|A0A1U8BEV7|A0A1U8BEV7_MESAU	25.664	226	148	7	1	220	16	227	1.07e-12	70.5
sp|Q86WI0|LHPL1_HUMAN	tr|G3GX86|G3GX86_CRIGR	25.664	226	148	7	1	220	16	227	1.07e-12	70.5
sp|Q86WI0|LHPL1_HUMAN	tr|A0A091DWE9|A0A091DWE9_FUKDA	28.372	215	133	6	11	208	2	212	1.34e-12	69.7
sp|Q86WI0|LHPL1_HUMAN	tr|J9NRF3|J9NRF3_CANLF	25.664	226	148	7	1	220	16	227	1.39e-12	70.1
sp|Q86WI0|LHPL1_HUMAN	tr|A0A0D9RRX2|A0A0D9RRX2_CHLSB	27.315	216	135	5	11	208	12	223	1.55e-12	69.7
sp|Q86WI0|LHPL1_HUMAN	tr|A0A3B5K383|A0A3B5K383_TAKRU	31.551	187	105	5	11	181	2	181	1.57e-12	69.3
sp|Q86WI0|LHPL1_HUMAN	tr|G1P7K4|G1P7K4_MYOLU	28.704	216	131	6	11	208	12	222	1.58e-12	69.7
sp|Q86WI0|LHPL1_HUMAN	tr|A0A151NAG5|A0A151NAG5_ALLMI	29.648	199	120	6	8	198	36	222	1.62e-12	69.7
sp|Q86WI0|LHPL1_HUMAN	tr|G3NHU2|G3NHU2_GASAC	27.895	190	115	8	1	182	16	191	1.65e-12	69.3
sp|Q86WI0|LHPL1_HUMAN	tr|H2QR50|H2QR50_PANTR	28.241	216	133	6	11	208	12	223	1.66e-12	69.3
sp|Q86WI0|LHPL1_HUMAN	tr|A0A2R9BM39|A0A2R9BM39_PANPA	28.241	216	133	6	11	208	12	223	1.66e-12	69.3
sp|Q86WI0|LHPL1_HUMAN	sp|Q6ZUX7|LHPL2_HUMAN	28.241	216	133	6	11	208	12	223	1.66e-12	69.3
sp|Q86WI0|LHPL1_HUMAN	tr|D6WPM0|D6WPM0_TRICA	27.442	215	135	6	8	215	25	225	1.70e-12	70.1
sp|Q86WI0|LHPL1_HUMAN	tr|A0A2K5XE38|A0A2K5XE38_MANLE	27.315	216	135	5	11	208	12	223	1.80e-12	69.3
sp|Q86WI0|LHPL1_HUMAN	tr|F7G216|F7G216_MACMU	27.315	216	135	5	11	208	12	223	1.80e-12	69.3
sp|Q86WI0|LHPL1_HUMAN	tr|A0A2K5W3H9|A0A2K5W3H9_MACFA	27.315	216	135	5	11	208	12	223	1.80e-12	69.3
sp|Q86WI0|LHPL1_HUMAN	tr|A0A2K5MI70|A0A2K5MI70_CERAT	27.315	216	135	5	11	208	12	223	1.80e-12	69.3
sp|Q86WI0|LHPL1_HUMAN	tr|A0A286XDR4|A0A286XDR4_CAVPO	28.704	216	132	6	11	208	12	223	1.80e-12	69.3
sp|Q86WI0|LHPL1_HUMAN	tr|A0A2U3WPX2|A0A2U3WPX2_ODORO	27.778	216	134	5	11	208	12	223	1.82e-12	69.3
sp|Q86WI0|LHPL1_HUMAN	tr|G3QMG1|G3QMG1_GORGO	28.241	216	133	6	11	208	12	223	2.00e-12	69.3
sp|Q86WI0|LHPL1_HUMAN	tr|H0XXX6|H0XXX6_OTOGA	25.664	226	148	7	1	220	15	226	2.10e-12	69.7
sp|Q86WI0|LHPL1_HUMAN	tr|I3N9Q8|I3N9Q8_ICTTR	25.664	226	148	7	1	220	11	222	2.12e-12	69.3
sp|Q86WI0|LHPL1_HUMAN	tr|A0A2I0M1A3|A0A2I0M1A3_COLLI	28.372	215	134	6	11	208	12	223	2.14e-12	69.3
sp|Q86WI0|LHPL1_HUMAN	tr|A0A2Y9D5T8|A0A2Y9D5T8_TRIMA	25.664	226	148	7	1	220	16	227	2.17e-12	69.3
sp|Q86WI0|LHPL1_HUMAN	tr|A0A1S3MIQ6|A0A1S3MIQ6_SALSA	24.878	205	139	7	8	209	32	224	2.28e-12	69.3
sp|Q86WI0|LHPL1_HUMAN	tr|A0A1S3F6F6|A0A1S3F6F6_DIPOR	28.505	214	133	5	11	208	12	221	2.28e-12	68.9
sp|Q86WI0|LHPL1_HUMAN	tr|A0A1U7U6E4|A0A1U7U6E4_TARSY	25.664	226	148	7	1	220	16	227	2.30e-12	69.3
sp|Q86WI0|LHPL1_HUMAN	tr|A0A1S2ZNZ9|A0A1S2ZNZ9_ERIEU	25.926	216	140	7	1	210	16	217	2.33e-12	69.3
sp|Q86WI0|LHPL1_HUMAN	tr|A0A2U3Y316|A0A2U3Y316_LEPWE	27.778	216	134	5	11	208	12	223	2.35e-12	68.9
sp|Q86WI0|LHPL1_HUMAN	tr|A0A384CMS0|A0A384CMS0_URSMA	25.664	226	148	7	1	220	16	227	2.35e-12	69.3
sp|Q86WI0|LHPL1_HUMAN	tr|F1SR30|F1SR30_PIG	25.664	226	148	7	1	220	16	227	2.35e-12	69.3
sp|Q86WI0|LHPL1_HUMAN	tr|A0A2U3VDR7|A0A2U3VDR7_ODORO	25.664	226	148	7	1	220	16	227	2.35e-12	69.3
sp|Q86WI0|LHPL1_HUMAN	tr|A0A2U3Y5T9|A0A2U3Y5T9_LEPWE	25.664	226	148	7	1	220	16	227	2.35e-12	69.3
sp|Q86WI0|LHPL1_HUMAN	tr|A0A2I2URY3|A0A2I2URY3_FELCA	25.664	226	148	7	1	220	16	227	2.35e-12	69.3
sp|Q86WI0|LHPL1_HUMAN	tr|A0A3Q2H3A2|A0A3Q2H3A2_HORSE	25.664	226	148	7	1	220	16	227	2.35e-12	69.3
sp|Q86WI0|LHPL1_HUMAN	tr|A0A452F724|A0A452F724_CAPHI	25.664	226	148	7	1	220	16	227	2.35e-12	69.3
sp|Q86WI0|LHPL1_HUMAN	sp|Q17R16|LHPL4_BOVIN	25.664	226	148	7	1	220	16	227	2.35e-12	69.3
sp|Q86WI0|LHPL1_HUMAN	tr|A0A060XIG1|A0A060XIG1_ONCMY	25.114	219	142	8	1	212	16	219	2.49e-12	68.9
sp|Q86WI0|LHPL1_HUMAN	tr|A0A2K5CDD5|A0A2K5CDD5_AOTNA	28.111	217	133	6	11	208	12	224	2.50e-12	68.9
sp|Q86WI0|LHPL1_HUMAN	tr|A0A5F4W5A0|A0A5F4W5A0_CALJA	28.111	217	133	6	11	208	12	224	2.61e-12	68.9
sp|Q86WI0|LHPL1_HUMAN	tr|A0A2K6EMM0|A0A2K6EMM0_PROCO	25.664	226	148	7	1	220	16	227	2.67e-12	69.3
sp|Q86WI0|LHPL1_HUMAN	sp|Q7Z7J7|LHPL4_HUMAN	25.664	226	148	7	1	220	16	227	2.67e-12	69.3
sp|Q86WI0|LHPL1_HUMAN	tr|R0M4R0|R0M4R0_ANAPL	27.907	215	135	6	11	208	12	223	2.70e-12	68.9
sp|Q86WI0|LHPL1_HUMAN	tr|H0XU45|H0XU45_OTOGA	27.907	215	135	5	11	208	12	223	2.84e-12	68.9
sp|Q86WI0|LHPL1_HUMAN	tr|A0A1S3KRU0|A0A1S3KRU0_SALSA	24.272	206	139	7	8	209	32	224	2.90e-12	68.9
sp|Q86WI0|LHPL1_HUMAN	tr|A0A384DQA7|A0A384DQA7_URSMA	27.700	213	138	4	11	208	12	223	2.93e-12	68.9
sp|Q86WI0|LHPL1_HUMAN	tr|A0A2K6S0Y3|A0A2K6S0Y3_SAIBB	25.664	226	148	7	1	220	16	227	3.11e-12	68.9
sp|Q86WI0|LHPL1_HUMAN	tr|A0A2K6MNV2|A0A2K6MNV2_RHIBE	25.664	226	148	7	1	220	16	227	3.11e-12	68.9
sp|Q86WI0|LHPL1_HUMAN	tr|H2PA57|H2PA57_PONAB	25.664	226	148	7	1	220	16	227	3.11e-12	68.9
sp|Q86WI0|LHPL1_HUMAN	tr|A0A2I3N6B9|A0A2I3N6B9_PAPAN	25.664	226	148	7	1	220	16	227	3.11e-12	68.9
sp|Q86WI0|LHPL1_HUMAN	tr|H2QM05|H2QM05_PANTR	25.664	226	148	7	1	220	16	227	3.11e-12	68.9
sp|Q86WI0|LHPL1_HUMAN	tr|A0A2R9CK12|A0A2R9CK12_PANPA	25.664	226	148	7	1	220	16	227	3.11e-12	68.9
sp|Q86WI0|LHPL1_HUMAN	tr|A0A2K5YEI7|A0A2K5YEI7_MANLE	25.664	226	148	7	1	220	16	227	3.11e-12	68.9
sp|Q86WI0|LHPL1_HUMAN	tr|A0A5F8A714|A0A5F8A714_MACMU	25.664	226	148	7	1	220	16	227	3.11e-12	68.9
sp|Q86WI0|LHPL1_HUMAN	tr|A0A2K5V7P4|A0A2K5V7P4_MACFA	25.664	226	148	7	1	220	16	227	3.11e-12	68.9
sp|Q86WI0|LHPL1_HUMAN	tr|A0A2I2Z2L8|A0A2I2Z2L8_GORGO	25.664	226	148	7	1	220	16	227	3.11e-12	68.9
sp|Q86WI0|LHPL1_HUMAN	tr|A0A2K5NTK7|A0A2K5NTK7_CERAT	25.664	226	148	7	1	220	16	227	3.11e-12	68.9
sp|Q86WI0|LHPL1_HUMAN	tr|F7IP59|F7IP59_CALJA	25.664	226	148	7	1	220	16	227	3.11e-12	68.9
sp|Q86WI0|LHPL1_HUMAN	tr|A0A2K5EAY9|A0A2K5EAY9_AOTNA	25.664	226	148	7	1	220	16	227	3.11e-12	68.9
sp|Q86WI0|LHPL1_HUMAN	tr|A0A1S3LJM1|A0A1S3LJM1_SALSA	25.114	219	142	8	1	212	16	219	3.20e-12	68.9
sp|Q86WI0|LHPL1_HUMAN	tr|F7DRX6|F7DRX6_ORNAN	27.700	213	138	4	11	208	12	223	3.34e-12	68.6
sp|Q86WI0|LHPL1_HUMAN	tr|A0A2U4C3Q9|A0A2U4C3Q9_TURTR	25.114	219	145	6	8	220	2	207	3.50e-12	68.6
sp|Q86WI0|LHPL1_HUMAN	tr|I3M492|I3M492_ICTTR	28.241	216	133	6	11	208	12	223	3.89e-12	68.6
sp|Q86WI0|LHPL1_HUMAN	tr|G1MZQ8|G1MZQ8_MELGA	28.372	215	134	6	11	208	12	223	4.01e-12	68.6
sp|Q86WI0|LHPL1_HUMAN	tr|A0A452EK14|A0A452EK14_CAPHI	28.704	216	132	6	11	208	12	223	5.54e-12	68.2
sp|Q86WI0|LHPL1_HUMAN	tr|A5PK28|A5PK28_BOVIN	28.704	216	132	6	11	208	12	223	5.54e-12	68.2
sp|Q86WI0|LHPL1_HUMAN	tr|A0A1S3MI10|A0A1S3MI10_SALSA	30.058	173	98	8	8	172	37	194	5.77e-12	68.2
sp|Q86WI0|LHPL1_HUMAN	tr|G3NRJ7|G3NRJ7_GASAC	33.146	178	105	5	11	181	12	182	5.80e-12	67.8
sp|Q86WI0|LHPL1_HUMAN	tr|A0A099Z7A1|A0A099Z7A1_TINGU	27.442	215	136	4	11	208	12	223	5.94e-12	68.2
sp|Q86WI0|LHPL1_HUMAN	tr|A0A2K6UPH8|A0A2K6UPH8_SAIBB	27.650	217	134	6	11	208	12	224	6.09e-12	68.2
sp|Q86WI0|LHPL1_HUMAN	tr|G3T3L5|G3T3L5_LOXAF	28.111	217	132	6	11	208	12	223	6.38e-12	67.8
sp|Q86WI0|LHPL1_HUMAN	tr|D2HE52|D2HE52_AILME	27.230	213	139	4	11	208	12	223	6.51e-12	67.8
sp|Q86WI0|LHPL1_HUMAN	tr|G1U7K5|G1U7K5_RABIT	29.834	181	108	5	11	175	12	189	6.86e-12	67.8
sp|Q86WI0|LHPL1_HUMAN	tr|A0A1S3LR04|A0A1S3LR04_SALSA	30.000	200	110	8	8	195	34	215	7.54e-12	67.8
sp|Q86WI0|LHPL1_HUMAN	tr|E2BCA1|E2BCA1_HARSA	27.329	161	108	3	8	167	25	177	7.72e-12	68.6
sp|Q86WI0|LHPL1_HUMAN	tr|A0A2U4AWJ4|A0A2U4AWJ4_TURTR	28.241	216	133	6	11	208	12	223	7.96e-12	67.8
sp|Q86WI0|LHPL1_HUMAN	tr|F1S2F5|F1S2F5_PIG	27.778	216	134	6	11	208	12	223	7.96e-12	67.8
sp|Q86WI0|LHPL1_HUMAN	tr|A0A340YHQ7|A0A340YHQ7_LIPVE	28.241	216	133	6	11	208	12	223	8.04e-12	67.8
sp|Q86WI0|LHPL1_HUMAN	tr|A0A096NCI1|A0A096NCI1_PAPAN	26.852	216	136	5	11	208	12	223	8.21e-12	67.8
sp|Q86WI0|LHPL1_HUMAN	tr|G1KMG6|G1KMG6_ANOCA	29.944	177	112	4	11	175	12	188	9.64e-12	67.4
sp|Q86WI0|LHPL1_HUMAN	tr|A0A087R436|A0A087R436_APTFO	28.372	215	134	6	11	208	12	223	9.64e-12	67.4
sp|Q86WI0|LHPL1_HUMAN	tr|L5K916|L5K916_PTEAL	27.103	214	135	8	1	208	16	214	9.75e-12	67.4
sp|Q86WI0|LHPL1_HUMAN	tr|A0A2K6EJS7|A0A2K6EJS7_PROCO	27.982	218	133	6	11	208	12	225	1.02e-11	67.4
sp|Q86WI0|LHPL1_HUMAN	tr|A0A4X2KR37|A0A4X2KR37_VOMUR	25.221	226	149	7	1	220	16	227	1.02e-11	67.8
sp|Q86WI0|LHPL1_HUMAN	tr|A0A2Y9PWR6|A0A2Y9PWR6_DELLE	27.982	218	131	6	11	208	12	223	1.17e-11	67.0
sp|Q86WI0|LHPL1_HUMAN	tr|A0A091II09|A0A091II09_CALAN	27.650	217	133	5	11	208	12	223	1.23e-11	67.0
sp|Q86WI0|LHPL1_HUMAN	tr|H0ZDV8|H0ZDV8_TAEGU	26.316	209	134	7	8	210	8	202	1.27e-11	66.6
sp|Q86WI0|LHPL1_HUMAN	tr|A0A091V8E7|A0A091V8E7_OPIHO	28.372	215	134	6	11	208	12	223	1.29e-11	67.0
sp|Q86WI0|LHPL1_HUMAN	tr|A0A091JST6|A0A091JST6_EGRGA	28.372	215	134	6	11	208	12	223	1.29e-11	67.0
sp|Q86WI0|LHPL1_HUMAN	tr|A0A1S3RLV6|A0A1S3RLV6_SALSA	30.000	200	110	8	8	195	34	215	1.37e-11	67.0
sp|Q86WI0|LHPL1_HUMAN	tr|G1T4Z4|G1T4Z4_RABIT	25.664	226	148	7	1	220	16	227	1.38e-11	67.4
sp|Q86WI0|LHPL1_HUMAN	tr|A0A286XKJ7|A0A286XKJ7_CAVPO	24.779	226	150	7	1	220	16	227	1.42e-11	67.4
sp|Q86WI0|LHPL1_HUMAN	tr|A0A026WCJ5|A0A026WCJ5_OOCBI	26.708	161	109	3	8	167	25	177	2.32e-11	67.0
sp|Q86WI0|LHPL1_HUMAN	tr|A0A3B4TI91|A0A3B4TI91_SERDU	26.842	190	117	8	1	182	16	191	2.71e-11	65.9
sp|Q86WI0|LHPL1_HUMAN	tr|A0A226NFT4|A0A226NFT4_CALSU	26.316	209	134	7	8	210	22	216	3.16e-11	66.2
sp|Q86WI0|LHPL1_HUMAN	tr|A0A1S2ZFS4|A0A1S2ZFS4_ERIEU	28.571	217	132	6	11	208	12	224	3.17e-11	65.9
sp|Q86WI0|LHPL1_HUMAN	tr|A0A091E6X2|A0A091E6X2_FUKDA	26.389	216	138	8	1	210	16	216	3.26e-11	66.2
sp|Q86WI0|LHPL1_HUMAN	tr|A0A0Q3Q864|A0A0Q3Q864_AMAAE	26.316	209	134	7	8	210	22	216	3.63e-11	66.2
sp|Q86WI0|LHPL1_HUMAN	tr|H2UXQ5|H2UXQ5_TAKRU	27.381	168	109	6	8	172	29	186	3.71e-11	65.9
sp|Q86WI0|LHPL1_HUMAN	tr|A0A060X928|A0A060X928_ONCMY	25.116	215	139	8	1	208	16	215	4.30e-11	65.5
sp|Q86WI0|LHPL1_HUMAN	tr|A0A0Q3PEN1|A0A0Q3PEN1_AMAAE	24.757	206	141	7	8	210	22	216	4.41e-11	65.9
sp|Q86WI0|LHPL1_HUMAN	tr|A0A1U7QGN8|A0A1U7QGN8_MESAU	28.293	205	138	5	11	208	12	214	5.17e-11	65.1
sp|Q86WI0|LHPL1_HUMAN	tr|A0A1S3EN67|A0A1S3EN67_DIPOR	25.333	225	148	7	1	219	16	226	6.08e-11	65.1
sp|Q86WI0|LHPL1_HUMAN	tr|A0A0D9REA0|A0A0D9REA0_CHLSB	26.596	188	119	6	1	182	16	190	6.86e-11	65.1
sp|Q86WI0|LHPL1_HUMAN	tr|A0A5G3JAM4|A0A5G3JAM4_XENTR	27.488	211	136	9	8	214	25	222	9.59e-11	64.7
sp|Q86WI0|LHPL1_HUMAN	tr|H0Z065|H0Z065_TAEGU	26.977	215	137	4	11	208	12	223	1.11e-10	64.3
sp|Q86WI0|LHPL1_HUMAN	tr|A0A2Y9MF00|A0A2Y9MF00_DELLE	25.664	226	148	7	1	220	172	383	1.19e-10	65.9
sp|Q86WI0|LHPL1_HUMAN	tr|G3H311|G3H311_CRIGR	28.293	205	138	5	11	208	2	204	1.37e-10	63.9
sp|Q86WI0|LHPL1_HUMAN	tr|A0A2I3HVR8|A0A2I3HVR8_NOMLE	32.168	143	95	2	67	208	54	195	1.40e-10	63.9
sp|Q86WI0|LHPL1_HUMAN	tr|A0A1L8GHV6|A0A1L8GHV6_XENLA	25.463	216	140	8	1	210	16	216	1.50e-10	65.1
sp|Q86WI0|LHPL1_HUMAN	tr|A0A5G3JB40|A0A5G3JB40_XENTR	27.670	206	132	9	8	209	25	217	1.52e-10	63.9
sp|Q86WI0|LHPL1_HUMAN	tr|A0A2Y9FFY2|A0A2Y9FFY2_PHYMC	25.664	226	148	7	1	220	172	383	1.56e-10	65.5
sp|Q86WI0|LHPL1_HUMAN	tr|A0A3B4UVG0|A0A3B4UVG0_SERDU	28.774	212	109	8	8	195	37	230	1.71e-10	64.3
sp|Q86WI0|LHPL1_HUMAN	tr|A0A3B5KNI3|A0A3B5KNI3_TAKRU	29.048	210	109	8	8	195	13	204	1.72e-10	63.9
sp|Q86WI0|LHPL1_HUMAN	tr|A0A3B4U6D4|A0A3B4U6D4_SERDU	26.190	168	111	6	8	172	24	181	1.81e-10	63.9
sp|Q86WI0|LHPL1_HUMAN	tr|A0A060VUU2|A0A060VUU2_ONCMY	68.421	38	12	0	125	162	19	56	1.91e-10	60.8
sp|Q86WI0|LHPL1_HUMAN	tr|A0A1S3MI12|A0A1S3MI12_SALSA	24.255	235	148	8	1	212	12	239	2.03e-10	64.3
sp|Q86WI0|LHPL1_HUMAN	tr|G3NZJ3|G3NZJ3_GASAC	25.654	191	129	6	8	195	36	216	2.19e-10	63.9
sp|Q86WI0|LHPL1_HUMAN	tr|F7A647|F7A647_XENTR	28.402	169	106	7	8	172	25	182	2.25e-10	63.5
sp|Q86WI0|LHPL1_HUMAN	sp|Q8BGA2|LHPL2_MOUSE	27.885	208	138	5	11	208	12	217	2.37e-10	63.5
sp|Q86WI0|LHPL1_HUMAN	tr|A0A2K6UJX0|A0A2K6UJX0_SAIBB	24.413	213	142	8	8	213	22	222	3.02e-10	63.2
sp|Q86WI0|LHPL1_HUMAN	tr|A0A2I3LTT9|A0A2I3LTT9_PAPAN	24.413	213	142	8	8	213	22	222	3.02e-10	63.2
sp|Q86WI0|LHPL1_HUMAN	tr|H2QV69|H2QV69_PANTR	24.413	213	142	8	8	213	22	222	3.02e-10	63.2
sp|Q86WI0|LHPL1_HUMAN	tr|A0A2I3GAJ2|A0A2I3GAJ2_NOMLE	24.413	213	142	8	8	213	22	222	3.02e-10	63.2
sp|Q86WI0|LHPL1_HUMAN	tr|A0A2K5U7D9|A0A2K5U7D9_MACFA	24.413	213	142	8	8	213	22	222	3.02e-10	63.2
sp|Q86WI0|LHPL1_HUMAN	tr|A0A2I2ZPG1|A0A2I2ZPG1_GORGO	24.413	213	142	8	8	213	22	222	3.02e-10	63.2
sp|Q86WI0|LHPL1_HUMAN	tr|A0A5F5Y226|A0A5F5Y226_FELCA	24.413	213	142	8	8	213	22	222	3.02e-10	63.2
sp|Q86WI0|LHPL1_HUMAN	tr|A0A3Q2KT91|A0A3Q2KT91_HORSE	24.413	213	142	8	8	213	22	222	3.02e-10	63.2
sp|Q86WI0|LHPL1_HUMAN	tr|A0A2K5NJY0|A0A2K5NJY0_CERAT	24.413	213	142	8	8	213	22	222	3.02e-10	63.2
sp|Q86WI0|LHPL1_HUMAN	tr|A0A2K5BYG7|A0A2K5BYG7_AOTNA	24.413	213	142	8	8	213	22	222	3.02e-10	63.2
sp|Q86WI0|LHPL1_HUMAN	tr|G3PBN9|G3PBN9_GASAC	25.822	213	136	8	8	213	37	234	3.47e-10	63.2
sp|Q86WI0|LHPL1_HUMAN	tr|A0A5G3KVC6|A0A5G3KVC6_XENTR	25.967	181	115	7	8	182	29	196	3.63e-10	63.2
sp|Q86WI0|LHPL1_HUMAN	tr|H0VYR7|H0VYR7_CAVPO	23.786	206	141	7	8	209	30	223	3.65e-10	63.2
sp|Q86WI0|LHPL1_HUMAN	tr|A0A1U7QU11|A0A1U7QU11_MESAU	24.413	213	142	8	8	213	31	231	3.65e-10	63.2
sp|Q86WI0|LHPL1_HUMAN	tr|A0A194PV01|A0A194PV01_PAPXU	34.831	89	58	0	93	181	101	189	3.85e-10	62.8
sp|Q86WI0|LHPL1_HUMAN	tr|A0A2U3W3F1|A0A2U3W3F1_ODORO	24.413	213	142	8	8	213	36	236	3.87e-10	63.2
sp|Q86WI0|LHPL1_HUMAN	tr|A0A286ZV37|A0A286ZV37_PIG	23.944	213	143	8	8	213	22	222	3.99e-10	62.8
sp|Q86WI0|LHPL1_HUMAN	tr|A0A2K6FEL2|A0A2K6FEL2_PROCO	23.944	213	143	8	8	213	22	222	3.99e-10	62.8
sp|Q86WI0|LHPL1_HUMAN	tr|H9GNY2|H9GNY2_ANOCA	30.120	166	101	7	8	169	25	179	4.14e-10	62.8
sp|Q86WI0|LHPL1_HUMAN	tr|A0A1S3GQE3|A0A1S3GQE3_DIPOR	24.299	214	141	8	8	213	35	235	4.18e-10	63.2
sp|Q86WI0|LHPL1_HUMAN	tr|A0A5G3KXC6|A0A5G3KXC6_XENTR	25.967	181	115	7	8	182	29	196	4.23e-10	62.8
sp|Q86WI0|LHPL1_HUMAN	tr|W5Q6R1|W5Q6R1_SHEEP	32.168	143	95	2	67	208	31	172	4.83e-10	62.0
sp|Q86WI0|LHPL1_HUMAN	tr|A0A2Y9RZI3|A0A2Y9RZI3_PHYMC	23.944	213	143	8	8	213	33	233	5.50e-10	62.8
sp|Q86WI0|LHPL1_HUMAN	tr|A0A2Y9LK77|A0A2Y9LK77_DELLE	23.944	213	143	8	8	213	35	235	5.63e-10	62.8
sp|Q86WI0|LHPL1_HUMAN	tr|A0A2U4BSI5|A0A2U4BSI5_TURTR	23.944	213	143	8	8	213	36	236	5.69e-10	62.8
sp|Q86WI0|LHPL1_HUMAN	sp|Q86UP9|LHPL3_HUMAN	23.944	213	143	8	8	213	36	236	5.69e-10	62.8
sp|Q86WI0|LHPL1_HUMAN	tr|A0A5G3KWA3|A0A5G3KWA3_XENTR	25.967	181	115	7	8	182	29	196	5.98e-10	62.4
sp|Q86WI0|LHPL1_HUMAN	tr|M3YQH6|M3YQH6_MUSPF	30.000	170	102	6	7	172	1	157	6.15e-10	62.0
sp|Q86WI0|LHPL1_HUMAN	tr|F7GPF6|F7GPF6_MACMU	24.631	203	137	7	8	206	34	224	7.42e-10	62.4
sp|Q86WI0|LHPL1_HUMAN	tr|H0XZC3|H0XZC3_OTOGA	24.631	203	137	7	8	206	34	224	7.76e-10	62.0
sp|Q86WI0|LHPL1_HUMAN	tr|K7FFR5|K7FFR5_PELSI	26.761	213	135	9	8	216	25	220	7.77e-10	62.0
sp|Q86WI0|LHPL1_HUMAN	tr|H2PN50|H2PN50_PONAB	24.631	203	137	7	8	206	34	224	8.20e-10	62.0
sp|Q86WI0|LHPL1_HUMAN	tr|A0A5F4WE32|A0A5F4WE32_CALJA	24.631	203	137	7	8	206	35	225	8.21e-10	62.0
sp|Q86WI0|LHPL1_HUMAN	tr|G1NX46|G1NX46_MYOLU	23.810	210	142	8	8	213	22	217	9.22e-10	62.0
sp|Q86WI0|LHPL1_HUMAN	tr|F6R6N1|F6R6N1_BOVIN	24.138	203	138	7	8	206	22	212	9.50e-10	61.6
sp|Q86WI0|LHPL1_HUMAN	tr|A0A2Y9DY00|A0A2Y9DY00_TRIMA	25.472	212	141	9	8	213	32	232	1.10e-09	61.6
sp|Q86WI0|LHPL1_HUMAN	sp|Q9CTN8|LHPL3_MOUSE	24.413	213	142	8	8	213	22	222	1.87e-09	60.8
sp|Q86WI0|LHPL1_HUMAN	tr|D6WQ53|D6WQ53_TRICA	23.030	165	117	3	11	166	12	175	1.88e-09	60.8
sp|Q86WI0|LHPL1_HUMAN	tr|B5FXX9|B5FXX9_TAEGU	28.313	166	104	7	8	169	25	179	2.92e-09	60.5
sp|Q86WI0|LHPL1_HUMAN	tr|G1N832|G1N832_MELGA	26.519	181	114	6	8	182	33	200	3.42e-09	60.5
sp|Q86WI0|LHPL1_HUMAN	tr|E9GD16|E9GD16_DAPPU	25.510	196	138	5	1	195	22	210	3.69e-09	60.5
sp|Q86WI0|LHPL1_HUMAN	tr|A0A1L8GZ94|A0A1L8GZ94_XENLA	25.967	181	115	7	8	182	29	196	4.23e-09	60.1
sp|Q86WI0|LHPL1_HUMAN	tr|G3NXT8|G3NXT8_GASAC	26.471	170	108	6	8	172	25	182	4.24e-09	60.1
sp|Q86WI0|LHPL1_HUMAN	tr|A0A2I0LKJ4|A0A2I0LKJ4_COLLI	25.604	207	136	8	8	209	25	218	4.56e-09	60.1
sp|Q86WI0|LHPL1_HUMAN	tr|A0A0L0CKE4|A0A0L0CKE4_LUCCU	27.820	133	89	3	69	197	32	161	4.61e-09	60.1
sp|Q86WI0|LHPL1_HUMAN	tr|A0A3B4T4B6|A0A3B4T4B6_SERDU	27.976	168	108	6	8	172	22	179	4.65e-09	59.7
sp|Q86WI0|LHPL1_HUMAN	tr|H2T6J4|H2T6J4_TAKRU	26.471	170	108	6	8	172	22	179	5.22e-09	59.7
sp|Q86WI0|LHPL1_HUMAN	tr|Q9W0X9|Q9W0X9_DROME	22.857	175	125	3	5	171	6	178	5.76e-09	59.7
sp|Q86WI0|LHPL1_HUMAN	tr|H2ULS6|H2ULS6_TAKRU	27.368	190	115	8	1	182	16	190	6.08e-09	59.3
sp|Q86WI0|LHPL1_HUMAN	tr|A0A0Q3QQA0|A0A0Q3QQA0_AMAAE	27.545	167	104	7	8	169	25	179	7.40e-09	59.3
sp|Q86WI0|LHPL1_HUMAN	tr|A0A096NW68|A0A096NW68_PAPAN	28.249	177	116	5	7	182	1	167	1.23e-08	58.5
sp|Q86WI0|LHPL1_HUMAN	tr|W5PA40|W5PA40_SHEEP	23.894	226	133	7	1	220	16	208	1.26e-08	58.9
sp|Q86WI0|LHPL1_HUMAN	tr|G1MPW7|G1MPW7_MELGA	27.545	167	104	7	8	169	2	156	1.35e-08	58.2
sp|Q86WI0|LHPL1_HUMAN	tr|R0JAT6|R0JAT6_ANAPL	75.758	33	8	0	129	161	27	59	1.39e-08	59.7
sp|Q86WI0|LHPL1_HUMAN	tr|A0A2I3G8P6|A0A2I3G8P6_NOMLE	25.126	199	131	5	27	220	1	186	1.55e-08	58.2
sp|Q86WI0|LHPL1_HUMAN	tr|A0A2K6LGD4|A0A2K6LGD4_RHIBE	28.249	177	116	5	7	182	1	167	1.96e-08	57.8
sp|Q86WI0|LHPL1_HUMAN	tr|M3Z049|M3Z049_MUSPF	25.381	197	128	6	30	220	4	187	4.82e-08	57.0
sp|Q86WI0|LHPL1_HUMAN	tr|H9JJQ7|H9JJQ7_BOMMO	26.400	125	85	2	65	183	6	129	5.15e-08	55.8
sp|Q86WI0|LHPL1_HUMAN	tr|G3TMQ2|G3TMQ2_LOXAF	27.119	177	118	6	7	182	1	167	9.21e-08	55.8
sp|Q86WI0|LHPL1_HUMAN	tr|A0A067RJL6|A0A067RJL6_ZOONE	24.211	190	134	4	8	195	25	206	1.02e-07	56.6
sp|Q86WI0|LHPL1_HUMAN	tr|A0A1S3P1R0|A0A1S3P1R0_SALSA	27.381	168	109	6	8	172	22	179	1.04e-07	56.2
sp|Q86WI0|LHPL1_HUMAN	tr|A0A060WJE8|A0A060WJE8_ONCMY	27.381	168	109	6	8	172	22	179	1.04e-07	56.2
sp|Q86WI0|LHPL1_HUMAN	tr|A0A4X2LIT1|A0A4X2LIT1_VOMUR	27.485	171	105	8	8	172	25	182	1.17e-07	55.8
sp|Q86WI0|LHPL1_HUMAN	tr|A0A2U3XPC6|A0A2U3XPC6_LEPWE	30.000	170	102	6	7	172	1	157	1.25e-07	55.5
sp|Q86WI0|LHPL1_HUMAN	tr|A0A2K5VYV2|A0A2K5VYV2_MACFA	27.545	167	110	5	7	172	1	157	1.41e-07	55.5
sp|Q86WI0|LHPL1_HUMAN	sp|Q6ICI0|TM211_HUMAN	28.249	177	116	5	7	182	1	167	1.43e-07	55.5
sp|Q86WI0|LHPL1_HUMAN	tr|A0A2I0LVR5|A0A2I0LVR5_COLLI	24.034	233	133	7	8	210	6	224	2.03e-07	55.5
sp|Q86WI0|LHPL1_HUMAN	tr|M3WJG5|M3WJG5_FELCA	29.480	173	99	7	7	172	1	157	2.30e-07	54.7
sp|Q86WI0|LHPL1_HUMAN	tr|G1QD88|G1QD88_MYOLU	25.000	200	130	7	26	220	41	225	2.41e-07	55.5
sp|Q86WI0|LHPL1_HUMAN	tr|G1T2U9|G1T2U9_RABIT	30.857	175	98	7	5	172	9	167	2.43e-07	55.1
sp|Q86WI0|LHPL1_HUMAN	tr|A0A093GXC1|A0A093GXC1_DRYPU	26.519	181	114	6	27	201	1	168	2.57e-07	54.3
sp|Q86WI0|LHPL1_HUMAN	tr|G1N4I3|G1N4I3_MELGA	32.000	75	50	1	134	208	10	83	2.87e-07	52.4
sp|Q86WI0|LHPL1_HUMAN	tr|A0A0D9RCX1|A0A0D9RCX1_CHLSB	27.119	177	118	5	7	182	1	167	3.31e-07	54.3
sp|Q86WI0|LHPL1_HUMAN	tr|L5L4P5|L5L4P5_PTEAL	25.926	216	127	7	7	205	1	200	3.55e-07	54.3
sp|Q86WI0|LHPL1_HUMAN	tr|A0A226MU55|A0A226MU55_CALSU	31.579	76	51	1	134	209	14	88	4.13e-07	52.0
sp|Q86WI0|LHPL1_HUMAN	tr|A0A2K6AJW2|A0A2K6AJW2_MANLE	27.119	177	118	5	7	182	1	167	4.28e-07	53.9
sp|Q86WI0|LHPL1_HUMAN	tr|K7EEN8|K7EEN8_ORNAN	28.070	171	104	8	8	172	25	182	6.12e-07	53.9
sp|Q86WI0|LHPL1_HUMAN	tr|H2R715|H2R715_PANTR	27.684	177	117	5	7	182	1	167	6.15e-07	53.5
sp|Q86WI0|LHPL1_HUMAN	tr|A0A2R9BVU8|A0A2R9BVU8_PANPA	27.684	177	117	5	7	182	1	167	6.15e-07	53.5
sp|Q86WI0|LHPL1_HUMAN	tr|G1P5V4|G1P5V4_MYOLU	29.480	173	99	7	7	172	1	157	7.79e-07	53.1
sp|Q86WI0|LHPL1_HUMAN	tr|H0YXG8|H0YXG8_TAEGU	24.590	183	124	7	27	206	2	173	9.06e-07	52.8
sp|Q86WI0|LHPL1_HUMAN	tr|A0A1U7S484|A0A1U7S484_ALLSI	25.749	167	107	7	8	169	25	179	1.06e-06	53.1
sp|Q86WI0|LHPL1_HUMAN	tr|E2RNY4|E2RNY4_CANLF	26.946	167	111	5	7	172	1	157	1.11e-06	52.8
sp|Q86WI0|LHPL1_HUMAN	tr|A0A0L0CFX3|A0A0L0CFX3_LUCCU	24.658	146	106	2	30	175	4	145	1.21e-06	52.4
sp|Q86WI0|LHPL1_HUMAN	tr|A0A060YAJ8|A0A060YAJ8_ONCMY	40.909	44	26	0	129	172	37	80	1.23e-06	51.2
sp|Q86WI0|LHPL1_HUMAN	tr|A0A2K6FSV4|A0A2K6FSV4_PROCO	27.647	170	106	7	8	172	25	182	1.29e-06	53.1
sp|Q86WI0|LHPL1_HUMAN	tr|A0A2K5P4N8|A0A2K5P4N8_CERAT	27.119	177	118	5	7	182	1	167	1.31e-06	52.8
sp|Q86WI0|LHPL1_HUMAN	tr|A0A1U7TN62|A0A1U7TN62_TARSY	27.059	170	107	7	8	172	25	182	1.44e-06	52.8
sp|Q86WI0|LHPL1_HUMAN	tr|G1R838|G1R838_NOMLE	27.119	177	118	4	7	182	1	167	1.67e-06	52.4
sp|Q86WI0|LHPL1_HUMAN	tr|L5KL28|L5KL28_PTEAL	22.180	266	135	7	11	208	12	273	1.74e-06	53.1
sp|Q86WI0|LHPL1_HUMAN	tr|A0A5F4VSY8|A0A5F4VSY8_CALJA	27.059	170	107	7	8	172	25	182	1.89e-06	52.4
sp|Q86WI0|LHPL1_HUMAN	tr|A0A096NHQ4|A0A096NHQ4_PAPAN	27.059	170	107	7	8	172	25	182	1.91e-06	52.4
sp|Q86WI0|LHPL1_HUMAN	tr|A0A2I3RP07|A0A2I3RP07_PANTR	27.059	170	107	7	8	172	25	182	1.91e-06	52.4
sp|Q86WI0|LHPL1_HUMAN	tr|A0A5F8AEN4|A0A5F8AEN4_MACMU	27.059	170	107	7	8	172	25	182	1.91e-06	52.4
sp|Q86WI0|LHPL1_HUMAN	sp|Q8TAF8|LHPL5_HUMAN	27.059	170	107	7	8	172	25	182	1.91e-06	52.4
sp|Q86WI0|LHPL1_HUMAN	tr|G3SGN3|G3SGN3_GORGO	27.059	170	107	7	8	172	25	182	1.91e-06	52.4
sp|Q86WI0|LHPL1_HUMAN	tr|A0A0D9RCC4|A0A0D9RCC4_CHLSB	27.059	170	107	7	8	172	25	182	1.91e-06	52.4
sp|Q86WI0|LHPL1_HUMAN	tr|H0X165|H0X165_OTOGA	27.059	170	107	7	8	172	22	179	1.92e-06	52.4
sp|Q86WI0|LHPL1_HUMAN	tr|A0A2K6TRA2|A0A2K6TRA2_SAIBB	27.059	170	107	7	8	172	25	182	1.98e-06	52.4
sp|Q86WI0|LHPL1_HUMAN	tr|E1BFU6|E1BFU6_BOVIN	26.667	180	115	6	7	182	1	167	2.40e-06	52.0
sp|Q86WI0|LHPL1_HUMAN	tr|H0W3L8|H0W3L8_CAVPO	28.070	171	104	8	8	172	25	182	2.45e-06	52.0
sp|Q86WI0|LHPL1_HUMAN	tr|A0A2K6K489|A0A2K6K489_RHIBE	27.059	170	107	7	8	172	25	182	2.64e-06	52.4
sp|Q86WI0|LHPL1_HUMAN	tr|G3RXN0|G3RXN0_GORGO	26.554	177	119	5	7	182	1	167	2.89e-06	51.6
sp|Q86WI0|LHPL1_HUMAN	tr|A0A093GB43|A0A093GB43_DRYPU	32.432	74	49	1	134	207	42	114	3.07e-06	50.1
sp|Q86WI0|LHPL1_HUMAN	tr|A0A2R9ACQ5|A0A2R9ACQ5_PANPA	27.059	170	107	7	8	172	25	182	3.39e-06	52.0
sp|Q86WI0|LHPL1_HUMAN	tr|W5PEL0|W5PEL0_SHEEP	32.432	74	49	1	134	207	7	79	4.15e-06	48.9
sp|Q86WI0|LHPL1_HUMAN	tr|A0A2K5XDU2|A0A2K5XDU2_MANLE	27.059	170	107	7	8	172	25	182	4.17e-06	52.0
sp|Q86WI0|LHPL1_HUMAN	tr|A0A2K5WCM8|A0A2K5WCM8_MACFA	27.059	170	107	7	8	172	25	182	4.17e-06	52.0
sp|Q86WI0|LHPL1_HUMAN	tr|A0A2K5N1V5|A0A2K5N1V5_CERAT	27.059	170	107	7	8	172	25	182	4.17e-06	52.0
sp|Q86WI0|LHPL1_HUMAN	tr|H9JWM3|H9JWM3_BOMMO	42.553	47	27	0	129	175	7	53	5.86e-06	50.1
sp|Q86WI0|LHPL1_HUMAN	tr|G5BEW4|G5BEW4_HETGA	26.901	171	106	8	8	172	25	182	5.87e-06	51.2
sp|Q86WI0|LHPL1_HUMAN	tr|F1RYX7|F1RYX7_PIG	27.485	171	105	8	8	172	25	182	6.89e-06	50.8
sp|Q86WI0|LHPL1_HUMAN	tr|F1RGA0|F1RGA0_PIG	27.778	180	113	6	7	182	1	167	7.00e-06	50.4
sp|Q86WI0|LHPL1_HUMAN	tr|F1MLN5|F1MLN5_BOVIN	27.485	171	105	8	8	172	25	182	7.03e-06	50.8
sp|Q86WI0|LHPL1_HUMAN	tr|I3MLJ7|I3MLJ7_ICTTR	27.485	171	105	8	8	172	25	182	7.36e-06	50.8
sp|Q86WI0|LHPL1_HUMAN	tr|A0A093GXY1|A0A093GXY1_DRYPU	27.703	148	90	7	27	169	1	136	7.46e-06	50.1
sp|Q86WI0|LHPL1_HUMAN	tr|A0A2U3WGH4|A0A2U3WGH4_ODORO	27.485	171	105	8	8	172	25	182	7.59e-06	50.8
sp|Q86WI0|LHPL1_HUMAN	tr|G1L124|G1L124_AILME	27.485	171	105	8	8	172	33	190	7.76e-06	50.8
sp|Q86WI0|LHPL1_HUMAN	tr|A0A2U4CJB2|A0A2U4CJB2_TURTR	27.485	171	105	8	8	172	25	182	7.94e-06	50.8
sp|Q86WI0|LHPL1_HUMAN	tr|A0A2Y9P5K4|A0A2Y9P5K4_DELLE	27.059	170	107	7	8	172	25	182	7.96e-06	50.8
sp|Q86WI0|LHPL1_HUMAN	tr|A0A5F5Y450|A0A5F5Y450_FELCA	27.485	171	105	8	8	172	25	182	8.11e-06	50.8
sp|Q86WI0|LHPL1_HUMAN	sp|Q4KL25|LHPL5_MOUSE	27.485	171	105	8	8	172	25	182	8.28e-06	50.4
sp|Q86WI0|LHPL1_HUMAN	tr|A0A099YQN2|A0A099YQN2_TINGU	27.703	148	90	7	27	169	1	136	8.32e-06	50.1
sp|Q86WI0|LHPL1_HUMAN	tr|A0A226MEN5|A0A226MEN5_CALSU	42.308	52	27	2	119	169	79	128	8.39e-06	50.1
sp|Q86WI0|LHPL1_HUMAN	tr|A0A384CBD9|A0A384CBD9_URSMA	27.485	171	105	8	8	172	25	182	8.43e-06	50.8
sp|Q86WI0|LHPL1_HUMAN	tr|G1T1B2|G1T1B2_RABIT	27.485	171	105	8	8	172	25	182	8.44e-06	50.4
sp|Q86WI0|LHPL1_HUMAN	tr|L5L0L7|L5L0L7_PTEAL	27.485	171	105	8	8	172	25	182	8.62e-06	50.8
sp|Q86WI0|LHPL1_HUMAN	tr|A0A452E797|A0A452E797_CAPHI	27.485	171	105	8	8	172	25	182	8.72e-06	50.8
sp|Q86WI0|LHPL1_HUMAN	tr|A0A091I9E5|A0A091I9E5_CALAN	28.571	147	90	7	27	169	1	136	8.74e-06	50.1
sp|Q86WI0|LHPL1_HUMAN	tr|A0A340Y1Y6|A0A340Y1Y6_LIPVE	27.485	171	105	8	8	172	25	182	9.11e-06	50.4
sp|Q86WI0|LHPL1_HUMAN	tr|W5PS95|W5PS95_SHEEP	27.485	171	105	8	8	172	25	182	9.93e-06	50.4
sp|Q86WI0|LHPL1_HUMAN	tr|G3HZU3|G3HZU3_CRIGR	27.485	171	105	8	8	172	25	182	9.99e-06	50.4
sp|Q86WI0|LHPL1_HUMAN	tr|A0A1U7RDL3|A0A1U7RDL3_MESAU	27.485	171	105	8	8	172	25	182	1.02e-05	50.4
sp|Q86WI0|LHPL1_HUMAN	tr|G1PH43|G1PH43_MYOLU	26.901	171	106	8	8	172	33	190	1.05e-05	50.4
sp|Q86WI0|LHPL1_HUMAN	tr|G3SL37|G3SL37_LOXAF	26.901	171	106	8	8	172	25	182	1.05e-05	50.4
sp|Q86WI0|LHPL1_HUMAN	tr|A0A1S3WQ57|A0A1S3WQ57_ERIEU	27.485	171	105	8	8	172	34	191	1.07e-05	50.4
sp|Q86WI0|LHPL1_HUMAN	tr|A0A5F5PJU2|A0A5F5PJU2_HORSE	27.485	171	105	8	8	172	25	182	1.10e-05	50.8
sp|Q86WI0|LHPL1_HUMAN	tr|A0A2Y9DRB5|A0A2Y9DRB5_TRIMA	26.901	171	106	8	8	172	25	182	1.11e-05	50.4
sp|Q86WI0|LHPL1_HUMAN	tr|K7F7U1|K7F7U1_PELSI	30.137	73	50	1	137	209	2	73	1.11e-05	47.4
sp|Q86WI0|LHPL1_HUMAN	tr|A0A1L8HHC2|A0A1L8HHC2_XENLA	25.146	171	97	7	8	172	25	170	1.13e-05	50.8
sp|Q86WI0|LHPL1_HUMAN	tr|A0A2Y9EZ93|A0A2Y9EZ93_PHYMC	26.901	171	106	8	8	172	25	182	1.18e-05	50.1
sp|Q86WI0|LHPL1_HUMAN	tr|M3XXI0|M3XXI0_MUSPF	27.485	171	105	8	8	172	25	182	1.19e-05	50.4
sp|Q86WI0|LHPL1_HUMAN	tr|A0A5F4CAP0|A0A5F4CAP0_CANLF	27.485	171	105	8	8	172	25	182	1.29e-05	50.4
sp|Q86WI0|LHPL1_HUMAN	tr|A0A1S3GAJ1|A0A1S3GAJ1_DIPOR	27.485	171	105	8	8	172	25	182	1.34e-05	50.1
sp|Q86WI0|LHPL1_HUMAN	tr|A0A1L8H4Y3|A0A1L8H4Y3_XENLA	30.328	122	79	3	78	198	44	160	1.63e-05	49.3
sp|Q86WI0|LHPL1_HUMAN	tr|A0A3B4VAT2|A0A3B4VAT2_SERDU	26.154	195	119	7	8	193	25	203	1.91e-05	49.7
sp|Q86WI0|LHPL1_HUMAN	tr|H2SCC7|H2SCC7_TAKRU	26.020	196	119	8	8	193	25	204	1.97e-05	50.1
sp|Q86WI0|LHPL1_HUMAN	tr|A0A151NPD2|A0A151NPD2_ALLMI	30.986	71	48	1	137	207	2	71	1.98e-05	47.0
sp|Q86WI0|LHPL1_HUMAN	tr|A0A091CUG0|A0A091CUG0_FUKDA	27.485	171	105	8	8	172	25	182	1.99e-05	50.1
sp|Q86WI0|LHPL1_HUMAN	tr|A0A091DFM5|A0A091DFM5_FUKDA	30.667	75	51	1	137	211	2	75	2.06e-05	47.4
sp|Q86WI0|LHPL1_HUMAN	tr|A0A287DEI0|A0A287DEI0_ICTTR	30.000	80	52	2	137	213	2	80	2.21e-05	46.6
sp|Q86WI0|LHPL1_HUMAN	tr|A0A194PZ34|A0A194PZ34_PAPXU	34.921	63	41	0	133	195	56	118	2.42e-05	49.3
sp|Q86WI0|LHPL1_HUMAN	tr|M3Z3I6|M3Z3I6_MUSPF	31.579	76	51	1	134	209	81	155	3.05e-05	48.1
sp|Q86WI0|LHPL1_HUMAN	tr|A0A2U3ZT07|A0A2U3ZT07_ODORO	27.059	170	107	5	7	172	1	157	3.20e-05	48.5
sp|Q86WI0|LHPL1_HUMAN	tr|W5JTW0|W5JTW0_ANODA	30.952	84	51	2	134	213	22	102	4.31e-05	47.8
sp|Q86WI0|LHPL1_HUMAN	tr|A0A226NFR2|A0A226NFR2_CALSU	32.258	124	79	3	87	208	149	269	4.32e-05	48.9
sp|Q86WI0|LHPL1_HUMAN	tr|R0LDR9|R0LDR9_ANAPL	44.444	36	20	0	134	169	3	38	4.74e-05	47.0
sp|Q86WI0|LHPL1_HUMAN	tr|J9P3S6|J9P3S6_CANLF	30.000	80	52	2	137	213	2	80	4.86e-05	45.8
sp|Q86WI0|LHPL1_HUMAN	tr|W5QBW6|W5QBW6_SHEEP	24.413	213	134	7	7	205	4	203	4.89e-05	48.1
sp|Q86WI0|LHPL1_HUMAN	tr|R0L8U4|R0L8U4_ANAPL	27.389	157	97	4	27	182	1	141	5.22e-05	47.8
sp|Q86WI0|LHPL1_HUMAN	tr|G3N854|G3N854_GASAC	34.286	70	46	0	124	193	96	165	5.73e-05	47.8
sp|Q86WI0|LHPL1_HUMAN	tr|A0A340XUF6|A0A340XUF6_LIPVE	28.723	94	66	1	127	220	10	102	6.00e-05	46.6
sp|Q86WI0|LHPL1_HUMAN	tr|A0A4X2KX02|A0A4X2KX02_VOMUR	32.836	67	43	2	137	203	2	66	6.42e-05	45.4
sp|Q86WI0|LHPL1_HUMAN	tr|K7E7T2|K7E7T2_ORNAN	27.966	118	79	3	82	198	31	143	6.57e-05	47.0
sp|Q86WI0|LHPL1_HUMAN	tr|A0A091IPU1|A0A091IPU1_EGRGA	29.885	87	59	2	124	210	24	108	7.24e-05	46.2
sp|Q86WI0|LHPL1_HUMAN	tr|G3TWY8|G3TWY8_LOXAF	24.561	228	149	10	1	220	16	228	8.81e-05	47.8
sp|Q86WI0|LHPL1_HUMAN	tr|A0A452FHQ8|A0A452FHQ8_CAPHI	26.667	180	111	6	7	182	1	163	9.09e-05	47.4
sp|Q86WI0|LHPL1_HUMAN	tr|A0A060Z109|A0A060Z109_ONCMY	46.154	39	21	0	137	175	2	40	1.49e-04	44.3
sp|Q86WI0|LHPL1_HUMAN	tr|A0A452E1N2|A0A452E1N2_CAPHI	34.783	46	30	0	137	182	2	47	1.60e-04	44.3
sp|Q86WI0|LHPL1_HUMAN	tr|F7AR42|F7AR42_HORSE	28.962	183	107	8	7	182	1	167	3.25e-04	45.8
sp|Q86WI0|LHPL1_HUMAN	tr|A0A060W688|A0A060W688_ONCMY	25.556	180	104	8	1	173	16	172	4.55e-04	45.8
sp|Q86WI0|LHPL1_HUMAN	tr|G1KKQ0|G1KKQ0_ANOCA	37.255	51	32	0	134	184	152	202	5.85e-04	45.4
sp|Q86WI0|LHPL1_HUMAN	tr|K7EXX1|K7EXX1_PELSI	30.882	68	46	1	134	201	7	73	6.59e-04	42.7
sp|Q86WI0|LHPL1_HUMAN	tr|A0A2K6SLA8|A0A2K6SLA8_SAIBB	25.882	170	109	6	7	172	1	157	6.65e-04	45.1
sp|Q86WI0|LHPL1_HUMAN	tr|A0A099Z2P9|A0A099Z2P9_TINGU	32.836	67	40	2	129	195	5	66	8.19e-04	42.4
sp|Q86WI0|LHPL1_HUMAN	tr|H0Z9K4|H0Z9K4_TAEGU	32.836	67	40	2	129	195	5	66	8.19e-04	42.4
sp|Q86WI0|LHPL1_HUMAN	tr|A0A091VSP4|A0A091VSP4_OPIHO	32.836	67	40	2	129	195	5	66	8.19e-04	42.4
sp|Q86WI0|LHPL1_HUMAN	tr|A0A091IUH4|A0A091IUH4_EGRGA	32.836	67	40	2	129	195	5	66	8.19e-04	42.4
sp|Q86WI0|LHPL1_HUMAN	tr|A0A093GRN5|A0A093GRN5_DRYPU	32.836	67	40	2	129	195	5	66	8.19e-04	42.4
sp|Q86WI0|LHPL1_HUMAN	tr|A0A091I075|A0A091I075_CALAN	32.836	67	40	2	129	195	5	66	8.19e-04	42.4
sp|Q86WI0|LHPL1_HUMAN	tr|A0A087R002|A0A087R002_APTFO	32.836	67	40	2	129	195	5	66	8.19e-04	42.4
sp|Q86WI0|LHPL1_HUMAN	tr|A0A2K5CFY0|A0A2K5CFY0_AOTNA	26.590	173	104	7	7	172	1	157	8.27e-04	44.7
sp|Q86WI0|LHPL1_HUMAN	tr|R0JMU3|R0JMU3_ANAPL	32.836	67	40	2	129	195	2	63	8.30e-04	42.4
sp|Q86WI0|LHPL1_HUMAN	tr|A0A060XS90|A0A060XS90_ONCMY	43.590	39	22	0	137	175	2	40	8.76e-04	42.4
sp|Q86WI0|LHPL1_HUMAN	tr|A0A2K5ETQ4|A0A2K5ETQ4_AOTNA	28.155	103	67	3	72	172	84	181	0.001	44.7
sp|Q86WI0|LHPL1_HUMAN	tr|G1MJ72|G1MJ72_AILME	30.000	190	104	10	2	184	1	168	0.001	44.3
sp|Q86WI0|LHPL1_HUMAN	tr|H0XMQ9|H0XMQ9_OTOGA	29.121	182	108	8	7	182	1	167	0.002	43.9
sp|Q86WI0|LHPL1_HUMAN	tr|K7EHU8|K7EHU8_ORNAN	28.205	78	54	2	134	211	49	124	0.002	42.7
sp|Q86WI0|LHPL1_HUMAN	tr|A0A5F9CT17|A0A5F9CT17_RABIT	34.783	46	30	0	137	182	2	47	0.002	43.5
sp|Q86WI0|LHPL1_HUMAN	tr|W5JJ56|W5JJ56_ANODA	22.703	185	118	4	9	175	12	189	0.002	43.5
sp|Q86WI0|LHPL1_HUMAN	tr|A0A060YFV2|A0A060YFV2_ONCMY	28.704	108	61	5	1	106	16	109	0.002	42.4
sp|Q86WI0|LHPL1_HUMAN	tr|A0A3Q0HF96|A0A3Q0HF96_ALLSI	30.476	105	59	3	8	105	5	102	0.002	42.4
sp|Q86WI0|LHPL1_HUMAN	tr|A0A151NJX6|A0A151NJX6_ALLMI	34.694	49	32	0	134	182	27	75	0.004	41.6
sp|Q86WI0|LHPL1_HUMAN	tr|A0A1L8GQ35|A0A1L8GQ35_XENLA	29.487	78	52	2	137	214	2	76	0.006	41.2
sp|Q86WI0|LHPL1_HUMAN	tr|A0A2I0LYQ9|A0A2I0LYQ9_COLLI	30.851	94	55	4	105	198	78	161	0.006	41.6
sp|Q86WI0|LHPL1_HUMAN	tr|A0A5G3JBX0|A0A5G3JBX0_XENTR	26.531	147	93	7	8	150	25	160	0.009	41.6
sp|Q86WI0|LHPL1_HUMAN	tr|A0A0L7LKZ8|A0A0L7LKZ8_9NEOP	35.897	39	25	0	129	167	377	415	0.012	42.0
sp|Q86WI0|LHPL1_HUMAN	tr|A0A0L7LKZ8|A0A0L7LKZ8_9NEOP	39.394	33	20	0	129	161	41	73	0.095	39.3
sp|Q86WI0|LHPL1_HUMAN	tr|A0A0L7LKZ8|A0A0L7LKZ8_9NEOP	39.394	33	20	0	129	161	251	283	0.095	39.3
sp|Q86WI0|LHPL1_HUMAN	tr|A0A0L7LKZ8|A0A0L7LKZ8_9NEOP	39.394	33	20	0	129	161	83	115	0.15	38.5
sp|Q86WI0|LHPL1_HUMAN	tr|A0A0L7LKZ8|A0A0L7LKZ8_9NEOP	39.394	33	20	0	129	161	125	157	0.15	38.5
sp|Q86WI0|LHPL1_HUMAN	tr|A0A0L7LKZ8|A0A0L7LKZ8_9NEOP	39.394	33	20	0	129	161	209	241	0.15	38.5
sp|Q86WI0|LHPL1_HUMAN	tr|A0A0L7LKZ8|A0A0L7LKZ8_9NEOP	39.394	33	20	0	129	161	293	325	0.15	38.5
sp|Q86WI0|LHPL1_HUMAN	tr|A0A0L7LKZ8|A0A0L7LKZ8_9NEOP	39.394	33	20	0	129	161	335	367	0.15	38.5
sp|Q86WI0|LHPL1_HUMAN	tr|A0A0L7LKZ8|A0A0L7LKZ8_9NEOP	36.364	33	21	0	129	161	167	199	0.83	36.6
sp|Q86WI0|LHPL1_HUMAN	tr|A0A0L7LKZ8|A0A0L7LKZ8_9NEOP	37.931	29	18	0	133	161	3	31	1.1	35.8
sp|Q86WI0|LHPL1_HUMAN	tr|A0A1S3F0Z0|A0A1S3F0Z0_DIPOR	30.058	173	98	7	7	172	1	157	0.015	40.8
sp|Q86WI0|LHPL1_HUMAN	tr|A0A1S3MIF7|A0A1S3MIF7_SALSA	26.744	86	61	1	124	209	138	221	0.017	41.2
sp|Q86WI0|LHPL1_HUMAN	tr|A0A1S2ZVR1|A0A1S2ZVR1_ERIEU	27.907	172	104	7	7	172	1	158	0.019	40.8
sp|Q86WI0|LHPL1_HUMAN	tr|K7EXJ6|K7EXJ6_PELSI	31.343	67	41	2	129	195	2	63	0.021	38.5
sp|Q86WI0|LHPL1_HUMAN	tr|A0A0L7LV49|A0A0L7LV49_9NEOP	28.571	91	56	3	8	97	25	107	0.026	40.4
sp|Q86WI0|LHPL1_HUMAN	tr|A0A194Q0S4|A0A194Q0S4_PAPXU	28.571	98	61	3	8	104	25	114	0.036	40.8
sp|Q86WI0|LHPL1_HUMAN	tr|A0A384BQW8|A0A384BQW8_URSMA	29.204	113	66	4	67	172	57	162	0.039	39.7
sp|Q86WI0|LHPL1_HUMAN	tr|B9EPR7|B9EPR7_SALSA	23.474	213	136	6	8	209	25	221	0.040	40.0
sp|Q86WI0|LHPL1_HUMAN	tr|H0VA18|H0VA18_CAVPO	23.952	167	116	5	7	172	1	157	0.057	39.3
sp|Q86WI0|LHPL1_HUMAN	tr|H9JWM1|H9JWM1_BOMMO	24.490	98	64	2	8	104	25	113	0.057	40.0
sp|Q86WI0|LHPL1_HUMAN	tr|A0A060XLL8|A0A060XLL8_ONCMY	29.670	91	56	4	8	96	30	114	0.059	39.3
sp|Q86WI0|LHPL1_HUMAN	tr|A0A0Q3QR36|A0A0Q3QR36_AMAAE	32.308	65	36	2	129	193	16	72	0.16	38.5
sp|Q86WI0|LHPL1_HUMAN	tr|A0A1L8GPZ8|A0A1L8GPZ8_XENLA	27.103	107	64	4	1	106	16	109	0.17	37.7
sp|Q86WI0|LHPL1_HUMAN	tr|A0A340WVG7|A0A340WVG7_LIPVE	28.037	107	63	4	1	106	16	109	0.23	36.6
sp|Q86WI0|LHPL1_HUMAN	tr|F6V706|F6V706_ORNAN	30.612	49	34	0	134	182	87	135	0.28	37.0
sp|Q86WI1|PKHL1_HUMAN	sp|Q86WI1|PKHL1_HUMAN	100.000	4243	0	0	1	4243	1	4243	0.0	8791
sp|Q86WI1|PKHL1_HUMAN	tr|A0A2R9CJ35|A0A2R9CJ35_PANPA	98.683	4253	45	2	1	4243	1	4252	0.0	8680
sp|Q86WI1|PKHL1_HUMAN	tr|H2R9Q7|H2R9Q7_PANTR	98.637	4254	47	2	1	4243	1	4254	0.0	8668
sp|Q86WI1|PKHL1_HUMAN	tr|G3RWM9|G3RWM9_GORGO	98.610	4245	52	3	1	4243	1	4240	0.0	8665
sp|Q86WI1|PKHL1_HUMAN	tr|A0A2I3G7L5|A0A2I3G7L5_NOMLE	97.385	4244	110	1	1	4243	1	4244	0.0	8577
sp|Q86WI1|PKHL1_HUMAN	tr|F6SXR1|F6SXR1_MACMU	96.396	4245	151	2	1	4243	1	4245	0.0	8495
sp|Q86WI1|PKHL1_HUMAN	tr|A0A2K5VBP3|A0A2K5VBP3_MACFA	96.371	4244	153	1	1	4243	1	4244	0.0	8495
sp|Q86WI1|PKHL1_HUMAN	tr|A0A0D9RFX9|A0A0D9RFX9_CHLSB	96.171	4257	149	5	1	4243	1	4257	0.0	8466
sp|Q86WI1|PKHL1_HUMAN	tr|A0A096N326|A0A096N326_PAPAN	95.596	4246	175	4	1	4243	1	4237	0.0	8321
sp|Q86WI1|PKHL1_HUMAN	tr|A0A2K6TGD9|A0A2K6TGD9_SAIBB	94.137	4247	245	2	1	4243	1	4247	0.0	8251
sp|Q86WI1|PKHL1_HUMAN	tr|F7G0C9|F7G0C9_CALJA	93.772	4255	252	4	1	4243	1	4254	0.0	8210
sp|Q86WI1|PKHL1_HUMAN	tr|A0A2K6LUK0|A0A2K6LUK0_RHIBE	93.853	4246	193	10	1	4243	1	4181	0.0	8210
sp|Q86WI1|PKHL1_HUMAN	tr|A0A2K5KYG3|A0A2K5KYG3_CERAT	94.656	4248	190	5	1	4243	1	4216	0.0	8193
sp|Q86WI1|PKHL1_HUMAN	tr|A0A2K5C359|A0A2K5C359_AOTNA	93.550	4248	245	7	1	4233	1	4234	0.0	8190
sp|Q86WI1|PKHL1_HUMAN	tr|A0A2K5YLL5|A0A2K5YLL5_MANLE	94.198	4223	190	6	26	4243	10	4182	0.0	8112
sp|Q86WI1|PKHL1_HUMAN	tr|A0A2K5YLL5|A0A2K5YLL5_MANLE	31.667	120	64	5	22	139	2059	2162	0.013	48.1
sp|Q86WI1|PKHL1_HUMAN	tr|A0A2K5YLL5|A0A2K5YLL5_MANLE	31.624	117	62	5	2085	2185	9	123	0.14	44.7
sp|Q86WI1|PKHL1_HUMAN	tr|F6QWH2|F6QWH2_HORSE	88.586	4249	477	3	1	4242	1	4248	0.0	7851
sp|Q86WI1|PKHL1_HUMAN	tr|A0A3Q0DMI5|A0A3Q0DMI5_TARSY	88.450	4251	479	3	1	4240	1	4250	0.0	7841
sp|Q86WI1|PKHL1_HUMAN	tr|A0A2U3W6T6|A0A2U3W6T6_ODORO	87.621	4241	521	3	1	4240	1	4238	0.0	7811
sp|Q86WI1|PKHL1_HUMAN	tr|A0A2Y9F5T4|A0A2Y9F5T4_PHYMC	87.954	4242	506	2	1	4237	1	4242	0.0	7778
sp|Q86WI1|PKHL1_HUMAN	tr|A0A2U4BXF0|A0A2U4BXF0_TURTR	87.350	4261	515	2	1	4237	1	4261	0.0	7772
sp|Q86WI1|PKHL1_HUMAN	tr|M3X3Z1|M3X3Z1_FELCA	87.809	4241	514	3	1	4240	1	4239	0.0	7764
sp|Q86WI1|PKHL1_HUMAN	tr|A0A2Y9NZL4|A0A2Y9NZL4_DELLE	87.659	4254	508	2	1	4237	1	4254	0.0	7750
sp|Q86WI1|PKHL1_HUMAN	tr|H0WUF4|H0WUF4_OTOGA	86.827	4251	551	5	1	4243	1	4250	0.0	7702
sp|Q86WI1|PKHL1_HUMAN	tr|A0A384BYB5|A0A384BYB5_URSMA	87.050	4224	529	4	25	4240	10	4223	0.0	7699
sp|Q86WI1|PKHL1_HUMAN	tr|A0A384BYB5|A0A384BYB5_URSMA	30.833	120	65	4	22	139	2066	2169	0.015	48.1
sp|Q86WI1|PKHL1_HUMAN	tr|A0A340XYV8|A0A340XYV8_LIPVE	86.436	4254	530	4	1	4237	1	4224	0.0	7674
sp|Q86WI1|PKHL1_HUMAN	tr|I3MPJ8|I3MPJ8_ICTTR	86.433	4253	565	3	1	4242	1	4252	0.0	7668
sp|Q86WI1|PKHL1_HUMAN	tr|G1Q4W0|G1Q4W0_MYOLU	86.076	4266	568	4	1	4240	1	4266	0.0	7645
sp|Q86WI1|PKHL1_HUMAN	tr|G1M2U6|G1M2U6_AILME	87.207	4174	522	8	2	4163	2	4175	0.0	7640
sp|Q86WI1|PKHL1_HUMAN	tr|F1Q455|F1Q455_CANLF	86.095	4243	564	6	26	4243	19	4260	0.0	7635
sp|Q86WI1|PKHL1_HUMAN	tr|F1Q455|F1Q455_CANLF	29.915	117	64	5	2085	2185	18	132	2.7	40.4
sp|Q86WI1|PKHL1_HUMAN	tr|F1Q455|F1Q455_CANLF	33.735	83	39	2	22	104	2078	2144	3.6	40.0
sp|Q86WI1|PKHL1_HUMAN	tr|M3Y2W6|M3Y2W6_MUSPF	85.029	4255	621	11	1	4240	1	4254	0.0	7601
sp|Q86WI1|PKHL1_HUMAN	tr|A0A452EAB8|A0A452EAB8_CAPHI	85.832	4242	597	3	1	4238	1	4242	0.0	7590
sp|Q86WI1|PKHL1_HUMAN	tr|W5PUE4|W5PUE4_SHEEP	85.890	4217	592	2	25	4238	52	4268	0.0	7556
sp|Q86WI1|PKHL1_HUMAN	tr|A0A3Q1MGJ7|A0A3Q1MGJ7_BOVIN	85.522	4241	596	3	1	4238	1	4226	0.0	7545
sp|Q86WI1|PKHL1_HUMAN	tr|A0A2Y9QEH6|A0A2Y9QEH6_TRIMA	85.183	4245	577	8	1	4239	1	4199	0.0	7543
sp|Q86WI1|PKHL1_HUMAN	tr|A0A1S3EU22|A0A1S3EU22_DIPOR	84.181	4248	658	4	1	4238	1	4244	0.0	7499
sp|Q86WI1|PKHL1_HUMAN	tr|G1TUG6|G1TUG6_RABIT	85.184	4232	581	9	26	4243	13	4212	0.0	7474
sp|Q86WI1|PKHL1_HUMAN	tr|A0A286XHX3|A0A286XHX3_CAVPO	83.042	4240	706	3	12	4240	25	4262	0.0	7388
sp|Q86WI1|PKHL1_HUMAN	tr|A0A1S2ZTG5|A0A1S2ZTG5_ERIEU	83.097	4236	694	4	1	4230	1	4220	0.0	7314
sp|Q86WI1|PKHL1_HUMAN	sp|Q80ZA4|PKHL1_MOUSE	81.846	4247	763	2	1	4240	1	4246	0.0	7296
sp|Q86WI1|PKHL1_HUMAN	tr|A0A1U8BTX8|A0A1U8BTX8_MESAU	81.056	4244	795	3	1	4237	1	4242	0.0	7259
sp|Q86WI1|PKHL1_HUMAN	tr|A0A4X2LRM2|A0A4X2LRM2_VOMUR	74.763	4216	1048	9	30	4240	6	4210	0.0	6674
sp|Q86WI1|PKHL1_HUMAN	tr|A0A4X2LRM2|A0A4X2LRM2_VOMUR	21.927	301	165	8	29	328	1633	1864	1.73e-05	57.8
sp|Q86WI1|PKHL1_HUMAN	tr|A0A4X2LRM2|A0A4X2LRM2_VOMUR	30.435	115	62	5	27	139	2064	2162	0.34	43.5
sp|Q86WI1|PKHL1_HUMAN	tr|G3T0R4|G3T0R4_LOXAF	83.814	3120	453	10	1160	4239	1076	4183	0.0	5414
sp|Q86WI1|PKHL1_HUMAN	tr|G3T0R4|G3T0R4_LOXAF	78.235	1337	248	8	1	1296	1	1335	0.0	2128
sp|Q86WI1|PKHL1_HUMAN	tr|G3T0R4|G3T0R4_LOXAF	30.857	350	218	10	1046	1383	1495	1832	1.71e-19	103
sp|Q86WI1|PKHL1_HUMAN	tr|G3T0R4|G3T0R4_LOXAF	29.236	301	185	11	1059	1342	1858	2147	3.20e-18	99.8
sp|Q86WI1|PKHL1_HUMAN	tr|G3T0R4|G3T0R4_LOXAF	25.000	340	236	10	1036	1373	1668	1990	2.71e-12	80.1
sp|Q86WI1|PKHL1_HUMAN	tr|G3T0R4|G3T0R4_LOXAF	31.868	273	145	9	1650	1882	1062	1333	2.54e-11	77.0
sp|Q86WI1|PKHL1_HUMAN	tr|G3T0R4|G3T0R4_LOXAF	28.188	298	145	13	1657	1885	29	326	8.99e-10	72.0
sp|Q86WI1|PKHL1_HUMAN	tr|G3T0R4|G3T0R4_LOXAF	25.085	295	151	10	1156	1383	32	323	2.09e-07	63.9
sp|Q86WI1|PKHL1_HUMAN	tr|G3T0R4|G3T0R4_LOXAF	28.689	244	132	10	95	332	1464	1671	3.58e-07	63.2
sp|Q86WI1|PKHL1_HUMAN	tr|G3T0R4|G3T0R4_LOXAF	33.333	117	70	4	1059	1168	2033	2148	1.50e-06	61.2
sp|Q86WI1|PKHL1_HUMAN	tr|G3T0R4|G3T0R4_LOXAF	24.252	301	170	11	1720	1969	1042	1335	4.06e-06	59.7
sp|Q86WI1|PKHL1_HUMAN	tr|G3T0R4|G3T0R4_LOXAF	23.529	289	168	9	1828	2065	1068	1354	2.06e-05	57.4
sp|Q86WI1|PKHL1_HUMAN	tr|G3T0R4|G3T0R4_LOXAF	24.873	197	115	5	1552	1716	132	327	0.012	48.1
sp|Q86WI1|PKHL1_HUMAN	tr|G3T0R4|G3T0R4_LOXAF	30.000	120	66	5	2082	2185	22	139	0.054	46.2
sp|Q86WI1|PKHL1_HUMAN	tr|G3T0R4|G3T0R4_LOXAF	22.222	297	158	8	1831	2055	31	326	0.11	45.1
sp|Q86WI1|PKHL1_HUMAN	tr|G3T0R4|G3T0R4_LOXAF	30.645	124	66	5	19	139	2029	2135	0.21	44.3
sp|Q86WI1|PKHL1_HUMAN	tr|G3T0R4|G3T0R4_LOXAF	23.390	295	177	9	1894	2145	1046	1334	0.41	43.1
sp|Q86WI1|PKHL1_HUMAN	tr|G3T0R4|G3T0R4_LOXAF	22.678	366	206	13	965	1312	42	348	1.5	41.2
sp|Q86WI1|PKHL1_HUMAN	tr|G3T0R4|G3T0R4_LOXAF	22.819	298	161	11	29	326	1607	1835	3.0	40.4
sp|Q86WI1|PKHL1_HUMAN	tr|G3T0R4|G3T0R4_LOXAF	28.750	80	51	1	2073	2146	246	325	7.6	38.9
sp|Q86WI1|PKHL1_HUMAN	tr|A0A091DSY8|A0A091DSY8_FUKDA	81.468	3092	555	5	1165	4238	666	3757	0.0	5257
sp|Q86WI1|PKHL1_HUMAN	tr|A0A091DSY8|A0A091DSY8_FUKDA	55.707	1025	301	16	196	1205	1	887	0.0	1016
sp|Q86WI1|PKHL1_HUMAN	tr|A0A091DSY8|A0A091DSY8_FUKDA	49.051	316	116	7	1000	1296	600	889	1.50e-64	253
sp|Q86WI1|PKHL1_HUMAN	tr|A0A091DSY8|A0A091DSY8_FUKDA	25.882	340	229	11	1036	1371	1222	1542	3.98e-20	106
sp|Q86WI1|PKHL1_HUMAN	tr|A0A091DSY8|A0A091DSY8_FUKDA	27.018	285	170	9	1717	1969	611	889	2.17e-15	90.5
sp|Q86WI1|PKHL1_HUMAN	tr|A0A091DSY8|A0A091DSY8_FUKDA	25.758	330	215	10	1065	1383	1161	1471	2.75e-10	73.6
sp|Q86WI1|PKHL1_HUMAN	tr|A0A091DSY8|A0A091DSY8_FUKDA	24.161	298	157	9	29	326	1161	1389	4.26e-06	59.7
sp|Q86WI1|PKHL1_HUMAN	tr|A0A091DSY8|A0A091DSY8_FUKDA	29.231	195	120	8	2008	2197	665	846	6.21e-06	59.3
sp|Q86WI1|PKHL1_HUMAN	tr|A0A091DSY8|A0A091DSY8_FUKDA	23.746	299	153	9	31	327	1335	1560	2.60e-05	57.0
sp|Q86WI1|PKHL1_HUMAN	tr|A0A091DSY8|A0A091DSY8_FUKDA	31.544	149	93	4	1071	1211	1507	1654	3.07e-05	57.0
sp|Q86WI1|PKHL1_HUMAN	tr|A0A091DSY8|A0A091DSY8_FUKDA	25.854	205	109	5	138	336	1062	1229	3.07e-04	53.5
sp|Q86WI1|PKHL1_HUMAN	tr|A0A091DSY8|A0A091DSY8_FUKDA	33.803	142	80	8	1036	1168	1566	1702	0.002	50.4
sp|Q86WI1|PKHL1_HUMAN	tr|A0A091DSY8|A0A091DSY8_FUKDA	26.250	320	161	12	18	323	629	887	0.011	48.5
sp|Q86WI1|PKHL1_HUMAN	tr|A0A091DSY8|A0A091DSY8_FUKDA	36.620	71	43	1	1817	1885	23	93	0.019	47.8
sp|Q86WI1|PKHL1_HUMAN	tr|A0A091DSY8|A0A091DSY8_FUKDA	30.000	90	63	0	1661	1750	39	128	0.26	43.9
sp|Q86WI1|PKHL1_HUMAN	tr|A0A091DSY8|A0A091DSY8_FUKDA	35.000	60	36	1	1156	1212	38	97	0.30	43.5
sp|Q86WI1|PKHL1_HUMAN	tr|A0A091DSY8|A0A091DSY8_FUKDA	28.682	129	71	5	2083	2197	635	756	0.32	43.5
sp|Q86WI1|PKHL1_HUMAN	tr|A0A091DSY8|A0A091DSY8_FUKDA	30.088	113	61	4	29	139	1593	1689	0.96	42.0
sp|Q86WI1|PKHL1_HUMAN	tr|A0A091DSY8|A0A091DSY8_FUKDA	37.037	54	34	0	1330	1383	37	90	1.5	41.2
sp|Q86WI1|PKHL1_HUMAN	tr|A0A1L8FZT2|A0A1L8FZT2_XENLA	57.091	4167	1741	33	32	4182	21	4156	0.0	4867
sp|Q86WI1|PKHL1_HUMAN	tr|A0A1L8FZT2|A0A1L8FZT2_XENLA	27.667	300	144	12	29	327	1635	1862	5.49e-08	65.9
sp|Q86WI1|PKHL1_HUMAN	tr|A0A1L8FZS5|A0A1L8FZS5_XENLA	55.822	4174	1726	38	32	4179	21	4102	0.0	4715
sp|Q86WI1|PKHL1_HUMAN	tr|A0A1L8FZS5|A0A1L8FZS5_XENLA	26.087	299	150	13	29	327	1574	1801	7.17e-07	62.4
sp|Q86WI1|PKHL1_HUMAN	tr|A0A1L8FZS5|A0A1L8FZS5_XENLA	26.421	299	144	14	1154	1383	19	310	0.022	47.4
sp|Q86WI1|PKHL1_HUMAN	tr|A0A1L8FZT6|A0A1L8FZT6_XENLA	55.723	4176	1732	40	56	4216	1	4074	0.0	4661
sp|Q86WI1|PKHL1_HUMAN	tr|A0A1L8FZT6|A0A1L8FZT6_XENLA	25.806	310	160	12	33	340	1088	1329	3.55e-05	56.6
sp|Q86WI1|PKHL1_HUMAN	tr|A0A1L8FZT6|A0A1L8FZT6_XENLA	25.753	299	149	14	29	327	1584	1809	1.56e-04	54.7
sp|Q86WI1|PKHL1_HUMAN	tr|A0A3B4U1D6|A0A3B4U1D6_SERDU	51.271	4170	1937	34	32	4184	11	4102	0.0	4289
sp|Q86WI1|PKHL1_HUMAN	tr|A0A3B4U1D6|A0A3B4U1D6_SERDU	25.581	301	156	12	1149	1383	4	302	4.20e-08	66.2
sp|Q86WI1|PKHL1_HUMAN	tr|A0A3B4U1D6|A0A3B4U1D6_SERDU	26.316	361	178	16	18	366	1026	1310	0.005	49.7
sp|Q86WI1|PKHL1_HUMAN	tr|G3NDK3|G3NDK3_GASAC	50.673	4160	1990	31	32	4164	1	4125	0.0	4283
sp|Q86WI1|PKHL1_HUMAN	tr|G3NDK3|G3NDK3_GASAC	23.333	300	155	10	29	327	1613	1838	6.99e-07	62.4
sp|Q86WI1|PKHL1_HUMAN	tr|G3NDK3|G3NDK3_GASAC	32.911	79	35	3	27	104	2039	2100	1.9	41.2
sp|Q86WI1|PKHL1_HUMAN	tr|F7BMT3|F7BMT3_XENTR	56.522	3427	1374	31	743	4157	560	3882	0.0	3853
sp|Q86WI1|PKHL1_HUMAN	tr|F7BMT3|F7BMT3_XENTR	54.545	550	222	6	56	605	34	555	1.33e-164	583
sp|Q86WI1|PKHL1_HUMAN	tr|F7BMT3|F7BMT3_XENTR	28.230	209	107	9	1036	1210	84	283	2.68e-05	57.0
sp|Q86WI1|PKHL1_HUMAN	tr|F7BMT3|F7BMT3_XENTR	46.552	58	28	2	270	327	1582	1636	0.027	47.0
sp|Q86WI1|PKHL1_HUMAN	tr|F7BMT3|F7BMT3_XENTR	26.344	186	115	6	1552	1721	108	287	0.028	47.0
sp|Q86WI1|PKHL1_HUMAN	tr|F7BMT3|F7BMT3_XENTR	21.927	301	158	8	31	328	1581	1807	0.055	46.2
sp|Q86WI1|PKHL1_HUMAN	tr|F7BMT3|F7BMT3_XENTR	26.887	212	113	11	1710	1885	76	281	0.96	42.0
sp|Q86WI1|PKHL1_HUMAN	tr|F7BMT3|F7BMT3_XENTR	28.448	232	113	12	115	340	972	1156	2.6	40.4
sp|Q86WI1|PKHL1_HUMAN	tr|F7BMT3|F7BMT3_XENTR	25.146	171	102	6	1908	2055	114	281	6.8	39.3
sp|Q86WI1|PKHL1_HUMAN	tr|F7BMT3|F7BMT3_XENTR	27.857	140	76	6	33	170	1751	1867	6.9	39.3
sp|Q86WI1|PKHL1_HUMAN	tr|A0A5G3IYB2|A0A5G3IYB2_XENTR	58.353	3023	1156	25	1169	4182	881	3809	0.0	3549
sp|Q86WI1|PKHL1_HUMAN	tr|A0A5G3IYB2|A0A5G3IYB2_XENTR	57.482	548	226	4	58	605	8	548	5.47e-179	630
sp|Q86WI1|PKHL1_HUMAN	tr|A0A5G3IYB2|A0A5G3IYB2_XENTR	35.763	590	308	18	743	1303	553	1100	5.51e-86	323
sp|Q86WI1|PKHL1_HUMAN	tr|A0A5G3IYB2|A0A5G3IYB2_XENTR	31.092	357	221	12	1028	1379	1413	1749	2.44e-21	110
sp|Q86WI1|PKHL1_HUMAN	tr|A0A5G3IYB2|A0A5G3IYB2_XENTR	27.389	314	209	9	1082	1384	1281	1586	3.69e-15	89.7
sp|Q86WI1|PKHL1_HUMAN	tr|A0A5G3IYB2|A0A5G3IYB2_XENTR	27.139	339	209	11	1065	1390	1362	1675	1.17e-12	81.3
sp|Q86WI1|PKHL1_HUMAN	tr|A0A5G3IYB2|A0A5G3IYB2_XENTR	26.990	289	178	10	1724	1984	826	1109	9.86e-12	78.2
sp|Q86WI1|PKHL1_HUMAN	tr|A0A5G3IYB2|A0A5G3IYB2_XENTR	26.786	224	112	9	1036	1210	56	276	1.02e-04	55.1
sp|Q86WI1|PKHL1_HUMAN	tr|A0A5G3IYB2|A0A5G3IYB2_XENTR	26.733	202	115	5	1552	1721	80	280	0.003	50.1
sp|Q86WI1|PKHL1_HUMAN	tr|A0A5G3IYB2|A0A5G3IYB2_XENTR	26.159	302	144	14	45	340	881	1109	0.025	47.4
sp|Q86WI1|PKHL1_HUMAN	tr|A0A5G3IYB2|A0A5G3IYB2_XENTR	46.552	58	28	2	270	327	1535	1589	0.030	47.0
sp|Q86WI1|PKHL1_HUMAN	tr|A0A5G3IYB2|A0A5G3IYB2_XENTR	21.927	301	158	8	31	328	1534	1760	0.069	45.8
sp|Q86WI1|PKHL1_HUMAN	tr|A0A5G3IYB2|A0A5G3IYB2_XENTR	28.926	121	66	6	1059	1168	1786	1897	0.59	42.7
sp|Q86WI1|PKHL1_HUMAN	tr|A0A5G3IYB2|A0A5G3IYB2_XENTR	28.058	139	75	6	33	169	1704	1819	9.4	38.9
sp|Q86WI1|PKHL1_HUMAN	tr|A0A5G3IXU1|A0A5G3IXU1_XENTR	58.622	2917	1122	26	1253	4157	907	3750	0.0	3454
sp|Q86WI1|PKHL1_HUMAN	tr|A0A5G3IXU1|A0A5G3IXU1_XENTR	50.447	559	227	9	54	604	38	554	7.15e-147	524
sp|Q86WI1|PKHL1_HUMAN	tr|A0A5G3IXU1|A0A5G3IXU1_XENTR	34.468	470	230	12	846	1284	604	1026	1.49e-63	249
sp|Q86WI1|PKHL1_HUMAN	tr|A0A5G3IXU1|A0A5G3IXU1_XENTR	30.627	271	171	9	1059	1320	1536	1798	2.03e-25	123
sp|Q86WI1|PKHL1_HUMAN	tr|A0A5G3IXU1|A0A5G3IXU1_XENTR	30.748	361	227	11	1028	1383	1337	1679	2.47e-21	110
sp|Q86WI1|PKHL1_HUMAN	tr|A0A5G3IXU1|A0A5G3IXU1_XENTR	26.948	308	209	8	1085	1384	1211	1510	3.42e-15	89.7
sp|Q86WI1|PKHL1_HUMAN	tr|A0A5G3IXU1|A0A5G3IXU1_XENTR	27.139	339	209	11	1065	1390	1286	1599	1.14e-12	81.3
sp|Q86WI1|PKHL1_HUMAN	tr|A0A5G3IXU1|A0A5G3IXU1_XENTR	28.740	254	150	10	1724	1963	796	1032	2.65e-09	70.5
sp|Q86WI1|PKHL1_HUMAN	tr|A0A5G3IXU1|A0A5G3IXU1_XENTR	28.333	180	115	2	1552	1721	114	289	6.73e-06	58.9
sp|Q86WI1|PKHL1_HUMAN	tr|A0A5G3IXU1|A0A5G3IXU1_XENTR	27.228	202	114	8	1036	1210	90	285	2.48e-05	57.0
sp|Q86WI1|PKHL1_HUMAN	tr|A0A5G3IXU1|A0A5G3IXU1_XENTR	23.111	225	137	6	1965	2161	834	1050	3.53e-05	56.6
sp|Q86WI1|PKHL1_HUMAN	tr|A0A5G3IXU1|A0A5G3IXU1_XENTR	46.552	58	28	2	270	327	1459	1513	0.032	47.0
sp|Q86WI1|PKHL1_HUMAN	tr|A0A5G3IXU1|A0A5G3IXU1_XENTR	21.927	301	158	8	31	328	1458	1684	0.068	45.8
sp|Q86WI1|PKHL1_HUMAN	tr|A0A5G3IXU1|A0A5G3IXU1_XENTR	25.490	204	122	9	1710	1885	82	283	0.25	43.9
sp|Q86WI1|PKHL1_HUMAN	tr|A0A5G3IXU1|A0A5G3IXU1_XENTR	27.857	140	76	6	33	170	1628	1744	7.2	39.3
sp|Q86WI1|PKHL1_HUMAN	tr|A0A2K6ER67|A0A2K6ER67_PROCO	85.685	1928	247	2	1	1928	1	1899	0.0	3387
sp|Q86WI1|PKHL1_HUMAN	tr|A0A2K6ER67|A0A2K6ER67_PROCO	69.241	1541	368	26	1815	3329	1521	2981	0.0	2074
sp|Q86WI1|PKHL1_HUMAN	tr|A0A2K6ER67|A0A2K6ER67_PROCO	84.652	834	90	3	3413	4243	2997	3795	0.0	1417
sp|Q86WI1|PKHL1_HUMAN	tr|A0A2K6ER67|A0A2K6ER67_PROCO	28.322	459	244	18	3110	3507	1952	2386	6.03e-30	138
sp|Q86WI1|PKHL1_HUMAN	tr|A0A2K6ER67|A0A2K6ER67_PROCO	24.620	329	223	9	1830	2144	1037	1354	8.82e-13	81.6
sp|Q86WI1|PKHL1_HUMAN	tr|A0A2K6ER67|A0A2K6ER67_PROCO	37.209	86	52	2	2083	2168	1030	1113	8.09e-04	52.0
sp|Q86WI1|PKHL1_HUMAN	tr|A0A2K6ER67|A0A2K6ER67_PROCO	22.619	168	112	5	2073	2232	217	374	3.5	40.0
sp|Q86WI1|PKHL1_HUMAN	tr|A0A2K6ER67|A0A2K6ER67_PROCO	24.275	276	149	10	1831	2055	31	297	4.9	39.7
sp|Q86WI1|PKHL1_HUMAN	tr|A0A5G3IXL9|A0A5G3IXL9_XENTR	58.709	2819	1071	24	1253	4062	838	3572	0.0	3345
sp|Q86WI1|PKHL1_HUMAN	tr|A0A5G3IXL9|A0A5G3IXL9_XENTR	47.953	342	168	4	266	607	153	484	1.99e-82	311
sp|Q86WI1|PKHL1_HUMAN	tr|A0A5G3IXL9|A0A5G3IXL9_XENTR	36.381	525	259	16	784	1284	484	957	4.69e-77	294
sp|Q86WI1|PKHL1_HUMAN	tr|A0A5G3IXL9|A0A5G3IXL9_XENTR	60.584	137	34	2	54	190	14	130	9.90e-36	157
sp|Q86WI1|PKHL1_HUMAN	tr|A0A5G3IXL9|A0A5G3IXL9_XENTR	30.627	271	171	9	1059	1320	1460	1722	2.16e-25	123
sp|Q86WI1|PKHL1_HUMAN	tr|A0A5G3IXL9|A0A5G3IXL9_XENTR	30.748	361	227	11	1028	1383	1261	1603	2.53e-21	110
sp|Q86WI1|PKHL1_HUMAN	tr|A0A5G3IXL9|A0A5G3IXL9_XENTR	26.948	308	209	8	1085	1384	1135	1434	3.28e-15	89.7
sp|Q86WI1|PKHL1_HUMAN	tr|A0A5G3IXL9|A0A5G3IXL9_XENTR	27.139	339	209	11	1065	1390	1210	1523	1.33e-12	81.3
sp|Q86WI1|PKHL1_HUMAN	tr|A0A5G3IXL9|A0A5G3IXL9_XENTR	27.132	258	143	12	1724	1963	733	963	7.33e-08	65.5
sp|Q86WI1|PKHL1_HUMAN	tr|A0A5G3IXL9|A0A5G3IXL9_XENTR	30.469	128	81	3	1082	1203	840	965	1.96e-05	57.4
sp|Q86WI1|PKHL1_HUMAN	tr|A0A5G3IXL9|A0A5G3IXL9_XENTR	46.552	58	28	2	270	327	1383	1437	0.028	47.0
sp|Q86WI1|PKHL1_HUMAN	tr|A0A5G3IXL9|A0A5G3IXL9_XENTR	21.927	301	158	8	31	328	1382	1608	0.061	45.8
sp|Q86WI1|PKHL1_HUMAN	tr|A0A5G3IXL9|A0A5G3IXL9_XENTR	41.379	58	31	1	1156	1210	158	215	0.11	45.1
sp|Q86WI1|PKHL1_HUMAN	tr|A0A5G3IXL9|A0A5G3IXL9_XENTR	39.655	58	35	0	1664	1721	162	219	1.2	41.6
sp|Q86WI1|PKHL1_HUMAN	tr|A0A5G3IXL9|A0A5G3IXL9_XENTR	33.333	90	54	3	1033	1120	126	211	5.6	39.3
sp|Q86WI1|PKHL1_HUMAN	tr|A0A5G3IXL9|A0A5G3IXL9_XENTR	27.857	140	76	6	33	170	1552	1668	6.8	39.3
sp|Q86WI1|PKHL1_HUMAN	tr|H2T2J7|H2T2J7_TAKRU	50.426	3405	1511	58	788	4173	470	3716	0.0	3333
sp|Q86WI1|PKHL1_HUMAN	tr|H2T2J7|H2T2J7_TAKRU	39.787	656	257	17	56	708	1	521	2.03e-111	407
sp|Q86WI1|PKHL1_HUMAN	tr|H2T2J7|H2T2J7_TAKRU	23.636	330	173	12	1	327	1263	1516	1.40e-04	54.7
sp|Q86WI1|PKHL1_HUMAN	tr|H2T2J7|H2T2J7_TAKRU	28.099	121	69	3	27	146	1702	1805	0.042	46.6
sp|Q86WI1|PKHL1_HUMAN	tr|L5KAN3|L5KAN3_PTEAL	75.315	1823	413	15	1157	2972	991	2783	0.0	2727
sp|Q86WI1|PKHL1_HUMAN	tr|L5KAN3|L5KAN3_PTEAL	78.314	1388	187	5	18	1366	15	1327	0.0	2207
sp|Q86WI1|PKHL1_HUMAN	tr|L5KAN3|L5KAN3_PTEAL	79.819	1214	175	7	3033	4237	2758	3910	0.0	1960
sp|Q86WI1|PKHL1_HUMAN	tr|L5KAN3|L5KAN3_PTEAL	27.290	535	294	23	3032	3507	1991	2489	4.82e-33	148
sp|Q86WI1|PKHL1_HUMAN	tr|L5KAN3|L5KAN3_PTEAL	31.059	425	214	17	2203	2592	2784	3164	1.38e-28	134
sp|Q86WI1|PKHL1_HUMAN	tr|L5KAN3|L5KAN3_PTEAL	28.152	341	224	11	1036	1373	1529	1851	9.52e-25	121
sp|Q86WI1|PKHL1_HUMAN	tr|L5KAN3|L5KAN3_PTEAL	22.857	1015	668	35	1184	2158	938	1877	4.38e-22	112
sp|Q86WI1|PKHL1_HUMAN	tr|L5KAN3|L5KAN3_PTEAL	24.739	671	412	22	1565	2167	988	1633	9.35e-18	98.2
sp|Q86WI1|PKHL1_HUMAN	tr|L5KAN3|L5KAN3_PTEAL	26.506	332	221	10	1066	1387	1641	1959	5.44e-15	89.0
sp|Q86WI1|PKHL1_HUMAN	tr|L5KAN3|L5KAN3_PTEAL	24.917	301	155	10	29	328	1468	1698	1.62e-08	67.8
sp|Q86WI1|PKHL1_HUMAN	tr|L5KAN3|L5KAN3_PTEAL	23.677	359	244	12	1042	1383	1178	1523	8.37e-08	65.5
sp|Q86WI1|PKHL1_HUMAN	tr|L5KAN3|L5KAN3_PTEAL	27.545	334	202	14	1074	1385	1298	1613	2.07e-06	60.8
sp|Q86WI1|PKHL1_HUMAN	tr|L5KAN3|L5KAN3_PTEAL	23.841	302	149	10	31	327	1642	1867	4.22e-06	59.7
sp|Q86WI1|PKHL1_HUMAN	tr|L5KAN3|L5KAN3_PTEAL	25.969	258	128	9	1657	1885	26	249	1.89e-05	57.4
sp|Q86WI1|PKHL1_HUMAN	tr|L5KAN3|L5KAN3_PTEAL	27.016	248	131	7	1156	1383	29	246	9.35e-05	55.1
sp|Q86WI1|PKHL1_HUMAN	tr|L5KAN3|L5KAN3_PTEAL	34.188	117	73	4	1036	1150	1873	1987	6.05e-04	52.8
sp|Q86WI1|PKHL1_HUMAN	tr|L5KAN3|L5KAN3_PTEAL	24.762	315	155	10	32	335	1292	1535	0.005	49.7
sp|Q86WI1|PKHL1_HUMAN	tr|L5KAN3|L5KAN3_PTEAL	31.667	120	64	4	22	139	1893	1996	0.029	47.0
sp|Q86WI1|PKHL1_HUMAN	tr|L5KAN3|L5KAN3_PTEAL	37.037	54	34	0	2093	2146	195	248	1.6	41.2
sp|Q86WI1|PKHL1_HUMAN	tr|L5KAN3|L5KAN3_PTEAL	33.735	83	39	3	2082	2148	19	101	2.7	40.4
sp|Q86WI1|PKHL1_HUMAN	tr|L5KAN3|L5KAN3_PTEAL	31.250	96	63	3	2083	2177	981	1074	3.2	40.4
sp|Q86WI1|PKHL1_HUMAN	tr|L5KAN3|L5KAN3_PTEAL	37.500	56	35	0	1661	1716	195	250	8.0	38.9
sp|Q86WI1|PKHL1_HUMAN	tr|F7G3F0|F7G3F0_ORNAN	63.231	1950	682	11	3	1930	4	1940	0.0	2484
sp|Q86WI1|PKHL1_HUMAN	tr|F7G3F0|F7G3F0_ORNAN	27.720	386	240	14	1740	2101	1566	1936	1.15e-20	107
sp|Q86WI1|PKHL1_HUMAN	tr|F7G3F0|F7G3F0_ORNAN	29.744	195	122	6	1913	2099	1072	1259	3.11e-09	70.1
sp|Q86WI1|PKHL1_HUMAN	tr|F7G3F0|F7G3F0_ORNAN	28.495	186	121	8	2000	2179	1576	1755	2.63e-06	60.5
sp|Q86WI1|PKHL1_HUMAN	tr|F7G3F0|F7G3F0_ORNAN	23.466	277	192	7	1904	2167	1563	1832	0.002	50.4
sp|Q86WI1|PKHL1_HUMAN	tr|F7G3F0|F7G3F0_ORNAN	26.596	188	117	7	2001	2181	1077	1250	3.3	40.0
sp|Q86WI1|PKHL1_HUMAN	tr|F7G3F0|F7G3F0_ORNAN	34.615	78	35	3	2085	2146	33	110	6.5	39.3
sp|Q86WI1|PKHL1_HUMAN	tr|F1S1H9|F1S1H9_PIG	85.039	762	75	1	26	787	30	752	0.0	1348
sp|Q86WI1|PKHL1_HUMAN	tr|F1S1H9|F1S1H9_PIG	29.927	274	155	9	1156	1398	36	303	1.69e-11	77.0
sp|Q86WI1|PKHL1_HUMAN	tr|F1S1H9|F1S1H9_PIG	29.101	189	115	7	1036	1210	110	293	9.20e-09	67.8
sp|Q86WI1|PKHL1_HUMAN	tr|F1S1H9|F1S1H9_PIG	26.894	264	153	12	1657	1885	33	291	1.09e-07	64.3
sp|Q86WI1|PKHL1_HUMAN	tr|F1S1H9|F1S1H9_PIG	28.302	212	118	5	1552	1750	136	326	3.10e-05	56.2
sp|Q86WI1|PKHL1_HUMAN	tr|F1S1H9|F1S1H9_PIG	23.684	266	153	9	1831	2055	35	291	0.009	48.5
sp|Q86WI1|PKHL1_HUMAN	tr|F1S1H9|F1S1H9_PIG	24.585	301	174	13	1566	1831	35	317	0.035	46.6
sp|Q86WI1|PKHL1_HUMAN	tr|F1S1H9|F1S1H9_PIG	30.252	119	65	5	2083	2185	27	143	0.093	45.1
sp|Q86WI1|PKHL1_HUMAN	tr|F1S1H9|F1S1H9_PIG	31.461	89	53	2	2066	2146	202	290	0.24	43.5
sp|Q86WI1|PKHL1_HUMAN	tr|A0A287AXM5|A0A287AXM5_PIG	85.130	733	70	1	55	787	30	723	0.0	1301
sp|Q86WI1|PKHL1_HUMAN	tr|A0A287AXM5|A0A287AXM5_PIG	28.796	191	117	7	1036	1212	81	266	1.19e-08	67.4
sp|Q86WI1|PKHL1_HUMAN	tr|A0A287AXM5|A0A287AXM5_PIG	29.327	208	131	5	1202	1398	72	274	1.20e-07	64.3
sp|Q86WI1|PKHL1_HUMAN	tr|A0A287AXM5|A0A287AXM5_PIG	28.302	212	118	5	1552	1750	107	297	2.84e-05	56.6
sp|Q86WI1|PKHL1_HUMAN	tr|A0A287AXM5|A0A287AXM5_PIG	24.742	194	128	6	1708	1885	71	262	0.014	47.8
sp|Q86WI1|PKHL1_HUMAN	tr|A0A287AXM5|A0A287AXM5_PIG	31.461	89	53	2	2066	2146	173	261	0.22	43.9
sp|Q86WI1|PKHL1_HUMAN	tr|A0A287AXM5|A0A287AXM5_PIG	26.316	152	92	5	1915	2055	120	262	0.62	42.4
sp|Q86WI1|PKHL1_HUMAN	tr|A0A287AXM5|A0A287AXM5_PIG	24.074	270	164	11	1585	1831	37	288	3.3	40.0
sp|Q86WI1|PKHL1_HUMAN	tr|G3HAU9|G3HAU9_CRIGR	51.938	1290	470	29	1550	2805	593	1766	0.0	1174
sp|Q86WI1|PKHL1_HUMAN	tr|G3HAU9|G3HAU9_CRIGR	57.821	358	86	5	1041	1383	447	754	3.07e-105	386
sp|Q86WI1|PKHL1_HUMAN	tr|G3HAU9|G3HAU9_CRIGR	68.401	269	45	2	3474	3742	1810	2038	1.62e-101	374
sp|Q86WI1|PKHL1_HUMAN	tr|G3HAU9|G3HAU9_CRIGR	70.037	267	62	1	3895	4161	2037	2285	1.04e-94	351
sp|Q86WI1|PKHL1_HUMAN	tr|G3HAU9|G3HAU9_CRIGR	31.345	721	386	24	696	1385	297	939	1.86e-57	229
sp|Q86WI1|PKHL1_HUMAN	tr|G3HAU9|G3HAU9_CRIGR	40.909	352	104	6	244	592	128	378	4.08e-54	218
sp|Q86WI1|PKHL1_HUMAN	tr|G3HAU9|G3HAU9_CRIGR	23.491	762	482	24	1242	1989	526	1200	3.44e-27	129
sp|Q86WI1|PKHL1_HUMAN	tr|G3HAU9|G3HAU9_CRIGR	25.131	573	365	18	1610	2148	481	1023	7.66e-25	121
sp|Q86WI1|PKHL1_HUMAN	tr|G3HAU9|G3HAU9_CRIGR	25.597	461	257	19	3105	3507	1209	1641	3.01e-22	112
sp|Q86WI1|PKHL1_HUMAN	tr|G3HAU9|G3HAU9_CRIGR	25.349	501	306	15	1704	2179	426	883	8.32e-22	111
sp|Q86WI1|PKHL1_HUMAN	tr|G3HAU9|G3HAU9_CRIGR	65.385	78	26	1	2869	2945	1766	1843	2.91e-21	109
sp|Q86WI1|PKHL1_HUMAN	tr|G3HAU9|G3HAU9_CRIGR	28.571	364	225	12	1084	1435	718	1058	1.03e-18	101
sp|Q86WI1|PKHL1_HUMAN	tr|G3HAU9|G3HAU9_CRIGR	26.801	347	215	13	1065	1395	794	1117	2.93e-14	86.7
sp|Q86WI1|PKHL1_HUMAN	tr|G3HAU9|G3HAU9_CRIGR	25.191	262	165	9	1066	1320	967	1204	7.34e-11	75.5
sp|Q86WI1|PKHL1_HUMAN	tr|G3HAU9|G3HAU9_CRIGR	69.444	36	11	0	104	139	36	71	1.08e-05	58.2
sp|Q86WI1|PKHL1_HUMAN	tr|G3HAU9|G3HAU9_CRIGR	23.055	347	211	11	14	358	592	884	1.00e-04	55.1
sp|Q86WI1|PKHL1_HUMAN	tr|G3HAU9|G3HAU9_CRIGR	23.490	298	159	11	29	326	794	1022	1.51e-04	54.7
sp|Q86WI1|PKHL1_HUMAN	tr|G3HAU9|G3HAU9_CRIGR	23.279	305	156	12	32	328	525	759	0.023	47.4
sp|Q86WI1|PKHL1_HUMAN	tr|G3HAU9|G3HAU9_CRIGR	33.846	65	40	1	264	328	518	579	0.13	44.7
sp|Q86WI1|PKHL1_HUMAN	tr|F6QME1|F6QME1_ORNAN	71.714	700	162	2	2106	2805	5	668	0.0	1071
sp|Q86WI1|PKHL1_HUMAN	tr|F6QME1|F6QME1_ORNAN	29.425	435	225	20	3110	3484	107	519	5.11e-28	129
sp|Q86WI1|PKHL1_HUMAN	tr|F6QME1|F6QME1_ORNAN	60.000	85	34	0	1925	2009	1	85	2.39e-22	111
sp|Q86WI1|PKHL1_HUMAN	tr|F6QMF2|F6QMF2_ORNAN	75.442	509	124	1	3060	3567	1	509	0.0	820
sp|Q86WI1|PKHL1_HUMAN	tr|F6QMF2|F6QMF2_ORNAN	26.482	506	279	19	2206	2678	4	449	7.13e-29	130
sp|Q86WI1|PKHL1_HUMAN	tr|G1LPY2|G1LPY2_AILME	25.565	3184	1947	101	636	3710	512	3381	0.0	816
sp|Q86WI1|PKHL1_HUMAN	tr|G1LPY2|G1LPY2_AILME	26.589	598	362	13	4	579	3	545	6.23e-43	181
sp|Q86WI1|PKHL1_HUMAN	tr|G1LPY2|G1LPY2_AILME	42.683	82	46	1	266	347	1192	1272	2.33e-04	53.9
sp|Q86WI1|PKHL1_HUMAN	tr|G1LPY2|G1LPY2_AILME	36.458	96	41	5	1331	1409	259	351	0.13	45.1
sp|Q86WI1|PKHL1_HUMAN	tr|G1LPY2|G1LPY2_AILME	22.000	300	174	8	29	326	1387	1628	0.51	42.7
sp|Q86WI1|PKHL1_HUMAN	tr|G1LPY2|G1LPY2_AILME	37.931	58	35	1	1833	1890	260	316	1.1	41.6
sp|Q86WI1|PKHL1_HUMAN	tr|H0XDH1|H0XDH1_OTOGA	26.469	2637	1620	76	1598	4108	1330	3773	0.0	771
sp|Q86WI1|PKHL1_HUMAN	tr|H0XDH1|H0XDH1_OTOGA	24.240	1316	829	44	637	1895	514	1718	1.87e-65	256
sp|Q86WI1|PKHL1_HUMAN	tr|H0XDH1|H0XDH1_OTOGA	28.200	539	327	16	4	515	3	508	5.87e-41	174
sp|Q86WI1|PKHL1_HUMAN	tr|H0XDH1|H0XDH1_OTOGA	22.964	614	405	23	1579	2144	946	1539	6.84e-16	92.0
sp|Q86WI1|PKHL1_HUMAN	tr|H0XDH1|H0XDH1_OTOGA	24.661	442	283	15	1664	2062	1202	1636	1.25e-15	91.3
sp|Q86WI1|PKHL1_HUMAN	tr|H0XDH1|H0XDH1_OTOGA	23.831	449	302	16	1718	2135	901	1340	4.40e-13	82.8
sp|Q86WI1|PKHL1_HUMAN	tr|H0XDH1|H0XDH1_OTOGA	23.947	451	304	19	935	1377	1362	1781	3.05e-09	70.1
sp|Q86WI1|PKHL1_HUMAN	tr|H0XDH1|H0XDH1_OTOGA	53.030	66	31	0	266	331	1193	1258	2.80e-07	63.5
sp|Q86WI1|PKHL1_HUMAN	tr|H0XDH1|H0XDH1_OTOGA	26.144	306	169	13	28	327	1194	1448	0.18	44.3
sp|Q86WI1|PKHL1_HUMAN	tr|H0XDH1|H0XDH1_OTOGA	22.333	300	164	10	1655	1886	15	313	0.25	43.9
sp|Q86WI1|PKHL1_HUMAN	tr|H0XDH1|H0XDH1_OTOGA	33.333	96	44	4	1331	1409	260	352	3.0	40.4
sp|Q86WI1|PKHL1_HUMAN	tr|H0XDH1|H0XDH1_OTOGA	23.988	346	206	14	1851	2161	951	1274	5.2	39.7
sp|Q86WI1|PKHL1_HUMAN	tr|H0XDH1|H0XDH1_OTOGA	26.087	69	50	1	2111	2178	951	1019	6.9	39.3
sp|Q86WI1|PKHL1_HUMAN	tr|E2RK30|E2RK30_CANLF	26.074	2677	1642	76	1653	4194	1379	3853	0.0	771
sp|Q86WI1|PKHL1_HUMAN	tr|E2RK30|E2RK30_CANLF	26.692	783	494	17	636	1383	511	1248	1.07e-58	233
sp|Q86WI1|PKHL1_HUMAN	tr|E2RK30|E2RK30_CANLF	27.624	543	323	15	4	515	3	506	4.84e-41	175
sp|Q86WI1|PKHL1_HUMAN	tr|E2RK30|E2RK30_CANLF	25.532	517	331	19	1576	2054	941	1441	3.86e-19	102
sp|Q86WI1|PKHL1_HUMAN	tr|E2RK30|E2RK30_CANLF	24.852	507	319	18	1637	2097	1170	1660	5.93e-17	95.5
sp|Q86WI1|PKHL1_HUMAN	tr|E2RK30|E2RK30_CANLF	24.597	496	326	20	1718	2177	899	1382	6.56e-15	89.0
sp|Q86WI1|PKHL1_HUMAN	tr|E2RK30|E2RK30_CANLF	26.481	287	175	11	1132	1392	1172	1448	2.20e-11	77.0
sp|Q86WI1|PKHL1_HUMAN	tr|E2RK30|E2RK30_CANLF	21.277	517	362	16	866	1377	1300	1776	6.26e-10	72.4
sp|Q86WI1|PKHL1_HUMAN	tr|E2RK30|E2RK30_CANLF	29.252	147	86	3	266	412	1191	1319	4.34e-05	56.2
sp|Q86WI1|PKHL1_HUMAN	tr|E2RK30|E2RK30_CANLF	24.779	339	222	16	1065	1387	1383	1704	1.96e-04	54.3
sp|Q86WI1|PKHL1_HUMAN	tr|E2RK30|E2RK30_CANLF	24.252	301	166	11	29	326	1383	1624	0.49	43.1
sp|Q86WI1|PKHL1_HUMAN	tr|E2RK30|E2RK30_CANLF	38.889	54	32	1	1833	1886	259	311	0.53	42.7
sp|Q86WI1|PKHL1_HUMAN	tr|E2RK30|E2RK30_CANLF	36.923	65	38	2	1331	1395	258	319	2.6	40.4
sp|Q86WI1|PKHL1_HUMAN	tr|A0A151NCQ9|A0A151NCQ9_ALLMI	26.682	2691	1633	85	1621	4185	1401	3877	0.0	764
sp|Q86WI1|PKHL1_HUMAN	tr|A0A151NCQ9|A0A151NCQ9_ALLMI	26.242	785	508	25	637	1383	544	1295	6.52e-54	218
sp|Q86WI1|PKHL1_HUMAN	tr|A0A151NCQ9|A0A151NCQ9_ALLMI	29.470	509	302	16	36	515	58	538	1.07e-44	187
sp|Q86WI1|PKHL1_HUMAN	tr|A0A151NCQ9|A0A151NCQ9_ALLMI	23.789	475	318	13	1731	2169	958	1424	2.63e-16	93.6
sp|Q86WI1|PKHL1_HUMAN	tr|A0A151NCQ9|A0A151NCQ9_ALLMI	24.288	527	346	19	1582	2068	993	1506	2.06e-15	90.5
sp|Q86WI1|PKHL1_HUMAN	tr|A0A151NCQ9|A0A151NCQ9_ALLMI	23.633	567	347	21	1638	2145	1218	1757	1.47e-14	87.8
sp|Q86WI1|PKHL1_HUMAN	tr|A0A151NCQ9|A0A151NCQ9_ALLMI	25.208	361	225	14	1054	1385	1334	1678	8.16e-13	82.0
sp|Q86WI1|PKHL1_HUMAN	tr|A0A151NCQ9|A0A151NCQ9_ALLMI	21.262	602	394	18	1675	2217	991	1571	9.03e-13	81.6
sp|Q86WI1|PKHL1_HUMAN	tr|A0A151NCQ9|A0A151NCQ9_ALLMI	24.661	442	289	15	947	1371	1412	1826	5.11e-11	75.9
sp|Q86WI1|PKHL1_HUMAN	tr|A0A151NCQ9|A0A151NCQ9_ALLMI	25.641	312	167	9	19	327	1050	1299	3.66e-06	60.1
sp|Q86WI1|PKHL1_HUMAN	tr|A0A151NCQ9|A0A151NCQ9_ALLMI	25.429	350	184	20	28	369	1432	1712	0.37	43.5
sp|Q86WI1|PKHL1_HUMAN	tr|A0A151NCQ9|A0A151NCQ9_ALLMI	41.071	56	30	1	2091	2146	290	342	0.38	43.1
sp|Q86WI1|PKHL1_HUMAN	tr|A0A151NCQ9|A0A151NCQ9_ALLMI	22.293	314	181	7	28	332	1239	1498	0.40	43.1
sp|Q86WI1|PKHL1_HUMAN	tr|A0A151NCQ9|A0A151NCQ9_ALLMI	26.842	190	92	7	1738	1884	157	342	0.41	43.1
sp|Q86WI1|PKHL1_HUMAN	tr|I3MKY2|I3MKY2_ICTTR	25.648	2702	1659	76	1653	4214	1382	3873	0.0	763
sp|Q86WI1|PKHL1_HUMAN	tr|I3MKY2|I3MKY2_ICTTR	26.889	781	488	22	639	1383	515	1248	1.62e-61	243
sp|Q86WI1|PKHL1_HUMAN	tr|I3MKY2|I3MKY2_ICTTR	28.810	538	321	14	5	515	5	507	1.15e-45	190
sp|Q86WI1|PKHL1_HUMAN	tr|I3MKY2|I3MKY2_ICTTR	24.861	539	333	23	1565	2054	929	1444	4.16e-21	109
sp|Q86WI1|PKHL1_HUMAN	tr|I3MKY2|I3MKY2_ICTTR	23.770	488	327	16	1718	2169	899	1377	6.55e-17	95.5
sp|Q86WI1|PKHL1_HUMAN	tr|I3MKY2|I3MKY2_ICTTR	23.991	446	277	16	1666	2062	1202	1634	1.23e-11	78.2
sp|Q86WI1|PKHL1_HUMAN	tr|I3MKY2|I3MKY2_ICTTR	23.497	366	233	14	1058	1390	1098	1449	1.61e-10	74.3
sp|Q86WI1|PKHL1_HUMAN	tr|I3MKY2|I3MKY2_ICTTR	22.840	324	208	11	1126	1422	1360	1668	6.81e-08	65.5
sp|Q86WI1|PKHL1_HUMAN	tr|I3MKY2|I3MKY2_ICTTR	43.023	86	40	2	266	347	1191	1271	1.17e-06	61.6
sp|Q86WI1|PKHL1_HUMAN	tr|I3MKY2|I3MKY2_ICTTR	22.596	416	288	14	980	1387	1401	1790	7.41e-06	58.9
sp|Q86WI1|PKHL1_HUMAN	tr|I3MKY2|I3MKY2_ICTTR	22.090	335	228	13	1065	1383	1386	1703	0.020	47.8
sp|Q86WI1|PKHL1_HUMAN	tr|I3MKY2|I3MKY2_ICTTR	31.884	69	44	2	2111	2177	949	1016	0.088	45.4
sp|Q86WI1|PKHL1_HUMAN	tr|I3MKY2|I3MKY2_ICTTR	37.931	58	35	1	1833	1890	260	316	1.6	41.2
sp|Q86WI1|PKHL1_HUMAN	tr|I3MKY2|I3MKY2_ICTTR	22.112	303	170	14	29	326	1386	1627	1.8	41.2
sp|Q86WI1|PKHL1_HUMAN	tr|I3MKY2|I3MKY2_ICTTR	23.469	196	107	7	136	328	920	1075	2.2	40.8
sp|Q86WI1|PKHL1_HUMAN	tr|I3MKY2|I3MKY2_ICTTR	35.385	65	39	1	1331	1395	259	320	8.5	38.9
sp|Q86WI1|PKHL1_HUMAN	tr|A0A384C6E5|A0A384C6E5_URSMA	25.597	2766	1710	78	1590	4220	1315	3867	0.0	761
sp|Q86WI1|PKHL1_HUMAN	tr|A0A384C6E5|A0A384C6E5_URSMA	25.114	1318	798	47	636	1887	511	1705	4.71e-64	251
sp|Q86WI1|PKHL1_HUMAN	tr|A0A384C6E5|A0A384C6E5_URSMA	28.492	537	326	13	4	515	3	506	2.12e-42	179
sp|Q86WI1|PKHL1_HUMAN	tr|A0A384C6E5|A0A384C6E5_URSMA	24.660	515	335	19	1576	2054	941	1438	3.47e-17	96.3
sp|Q86WI1|PKHL1_HUMAN	tr|A0A384C6E5|A0A384C6E5_URSMA	24.449	499	304	24	1718	2169	899	1371	5.66e-11	75.9
sp|Q86WI1|PKHL1_HUMAN	tr|A0A384C6E5|A0A384C6E5_URSMA	21.336	539	374	18	848	1377	1276	1773	9.91e-11	75.1
sp|Q86WI1|PKHL1_HUMAN	tr|A0A384C6E5|A0A384C6E5_URSMA	36.458	96	41	5	1331	1409	258	350	0.10	45.1
sp|Q86WI1|PKHL1_HUMAN	tr|A0A384C6E5|A0A384C6E5_URSMA	44.262	61	28	1	267	327	1192	1246	0.36	43.5
sp|Q86WI1|PKHL1_HUMAN	tr|A0A384C6E5|A0A384C6E5_URSMA	37.931	58	35	1	1833	1890	259	315	0.98	42.0
sp|Q86WI1|PKHL1_HUMAN	tr|A0A384C6E5|A0A384C6E5_URSMA	20.323	310	167	10	29	326	1380	1621	3.7	40.0
sp|Q86WI1|PKHL1_HUMAN	tr|F6T9M7|F6T9M7_ORNAN	26.103	2651	1622	75	1653	4169	630	3077	0.0	761
sp|Q86WI1|PKHL1_HUMAN	tr|F6T9M7|F6T9M7_ORNAN	29.938	481	303	11	925	1383	28	496	9.31e-44	184
sp|Q86WI1|PKHL1_HUMAN	tr|F6T9M7|F6T9M7_ORNAN	24.441	581	377	23	1648	2184	432	994	3.55e-17	96.3
sp|Q86WI1|PKHL1_HUMAN	tr|F6T9M7|F6T9M7_ORNAN	22.222	603	412	22	1584	2143	196	784	1.09e-16	94.7
sp|Q86WI1|PKHL1_HUMAN	tr|F6T9M7|F6T9M7_ORNAN	26.490	453	283	18	1716	2135	151	586	1.75e-15	90.9
sp|Q86WI1|PKHL1_HUMAN	tr|F6T9M7|F6T9M7_ORNAN	27.954	347	219	14	1059	1385	540	875	2.18e-13	84.0
sp|Q86WI1|PKHL1_HUMAN	tr|F6T9M7|F6T9M7_ORNAN	27.635	351	220	14	1037	1377	703	1029	1.96e-11	77.4
sp|Q86WI1|PKHL1_HUMAN	tr|F6T9M7|F6T9M7_ORNAN	23.077	546	362	20	1679	2178	196	729	1.97e-07	63.9
sp|Q86WI1|PKHL1_HUMAN	tr|F6T9M7|F6T9M7_ORNAN	26.453	344	222	13	1069	1383	445	786	6.18e-06	59.3
sp|Q86WI1|PKHL1_HUMAN	tr|F6T9M7|F6T9M7_ORNAN	45.161	62	34	0	266	327	439	500	6.40e-04	52.4
sp|Q86WI1|PKHL1_HUMAN	tr|F6T9M7|F6T9M7_ORNAN	26.087	322	167	16	29	346	634	888	6.62e-04	52.4
sp|Q86WI1|PKHL1_HUMAN	tr|F6T9M7|F6T9M7_ORNAN	25.478	314	161	13	28	327	440	694	0.034	46.6
sp|Q86WI1|PKHL1_HUMAN	tr|F6T9M7|F6T9M7_ORNAN	22.571	350	215	15	1568	1876	445	779	0.27	43.9
sp|Q86WI1|PKHL1_HUMAN	tr|A0A2K5UWD6|A0A2K5UWD6_MACFA	26.109	2704	1661	78	1653	4222	1383	3883	0.0	761
sp|Q86WI1|PKHL1_HUMAN	tr|A0A2K5UWD6|A0A2K5UWD6_MACFA	24.052	1318	828	45	637	1895	514	1717	1.03e-58	233
sp|Q86WI1|PKHL1_HUMAN	tr|A0A2K5UWD6|A0A2K5UWD6_MACFA	27.273	605	348	16	5	579	4	546	1.04e-46	194
sp|Q86WI1|PKHL1_HUMAN	tr|A0A2K5UWD6|A0A2K5UWD6_MACFA	25.955	628	379	31	1576	2146	942	1540	3.02e-21	109
sp|Q86WI1|PKHL1_HUMAN	tr|A0A2K5UWD6|A0A2K5UWD6_MACFA	22.652	543	351	17	1577	2062	1105	1635	6.90e-14	85.5
sp|Q86WI1|PKHL1_HUMAN	tr|A0A2K5UWD6|A0A2K5UWD6_MACFA	24.498	498	311	22	1718	2169	900	1378	1.53e-13	84.3
sp|Q86WI1|PKHL1_HUMAN	tr|A0A2K5UWD6|A0A2K5UWD6_MACFA	21.591	352	252	10	1030	1377	1449	1780	2.04e-07	63.9
sp|Q86WI1|PKHL1_HUMAN	tr|A0A2K5UWD6|A0A2K5UWD6_MACFA	45.679	81	43	1	271	351	1197	1276	3.43e-06	60.1
sp|Q86WI1|PKHL1_HUMAN	tr|A0A2K5UWD6|A0A2K5UWD6_MACFA	25.000	332	165	17	1159	1409	24	352	0.021	47.4
sp|Q86WI1|PKHL1_HUMAN	tr|A0A2K5UWD6|A0A2K5UWD6_MACFA	19.718	355	228	8	1648	1967	1562	1894	0.021	47.4
sp|Q86WI1|PKHL1_HUMAN	tr|A0A2K5UWD6|A0A2K5UWD6_MACFA	34.568	81	52	1	245	324	1364	1444	0.16	44.7
sp|Q86WI1|PKHL1_HUMAN	tr|A0A2K5UWD6|A0A2K5UWD6_MACFA	38.889	54	32	1	1833	1886	261	313	0.59	42.7
sp|Q86WI1|PKHL1_HUMAN	tr|A0A2K5UWD6|A0A2K5UWD6_MACFA	25.962	104	67	3	1117	1210	213	316	7.1	39.3
sp|Q86WI1|PKHL1_HUMAN	tr|A0A2K5UWD6|A0A2K5UWD6_MACFA	28.767	73	41	2	2111	2178	950	1016	8.3	38.9
sp|Q86WI1|PKHL1_HUMAN	tr|G1PQF9|G1PQF9_MYOLU	26.477	2708	1635	81	1653	4220	1380	3871	0.0	760
sp|Q86WI1|PKHL1_HUMAN	tr|G1PQF9|G1PQF9_MYOLU	24.618	1308	834	45	636	1895	511	1714	8.91e-64	250
sp|Q86WI1|PKHL1_HUMAN	tr|G1PQF9|G1PQF9_MYOLU	26.620	571	341	15	36	579	25	544	6.51e-43	181
sp|Q86WI1|PKHL1_HUMAN	tr|G1PQF9|G1PQF9_MYOLU	24.550	611	404	23	1576	2144	940	1535	1.52e-22	114
sp|Q86WI1|PKHL1_HUMAN	tr|G1PQF9|G1PQF9_MYOLU	23.993	571	364	19	1666	2189	1201	1748	2.09e-14	87.0
sp|Q86WI1|PKHL1_HUMAN	tr|G1PQF9|G1PQF9_MYOLU	25.100	502	302	26	1718	2169	898	1375	1.53e-12	80.9
sp|Q86WI1|PKHL1_HUMAN	tr|G1PQF9|G1PQF9_MYOLU	24.107	448	307	15	935	1377	1358	1777	3.01e-12	80.1
sp|Q86WI1|PKHL1_HUMAN	tr|G1PQF9|G1PQF9_MYOLU	40.000	90	44	2	266	351	1190	1273	9.26e-06	58.5
sp|Q86WI1|PKHL1_HUMAN	tr|G1PQF9|G1PQF9_MYOLU	43.077	65	34	2	1331	1395	258	319	0.063	45.8
sp|Q86WI1|PKHL1_HUMAN	tr|G1PQF9|G1PQF9_MYOLU	25.248	202	109	7	1048	1213	120	315	0.66	42.4
sp|Q86WI1|PKHL1_HUMAN	tr|G1PQF9|G1PQF9_MYOLU	36.207	58	36	1	1833	1890	259	315	3.8	40.0
sp|Q86WI1|PKHL1_HUMAN	tr|A0A2U3X110|A0A2U3X110_ODORO	25.841	2674	1652	75	1653	4194	1384	3858	0.0	760
sp|Q86WI1|PKHL1_HUMAN	tr|A0A2U3X110|A0A2U3X110_ODORO	27.806	784	486	22	636	1383	511	1250	5.21e-61	241
sp|Q86WI1|PKHL1_HUMAN	tr|A0A2U3X110|A0A2U3X110_ODORO	28.794	514	296	14	38	515	27	506	5.75e-43	181
sp|Q86WI1|PKHL1_HUMAN	tr|A0A2U3X110|A0A2U3X110_ODORO	24.371	517	340	18	1576	2054	943	1446	2.32e-17	97.1
sp|Q86WI1|PKHL1_HUMAN	tr|A0A2U3X110|A0A2U3X110_ODORO	23.766	547	350	17	1644	2145	1182	1706	6.45e-15	89.0
sp|Q86WI1|PKHL1_HUMAN	tr|A0A2U3X110|A0A2U3X110_ODORO	23.944	497	315	22	1718	2169	901	1379	3.84e-14	86.3
sp|Q86WI1|PKHL1_HUMAN	tr|A0A2U3X110|A0A2U3X110_ODORO	24.722	360	245	13	1023	1377	1443	1781	6.20e-13	82.4
sp|Q86WI1|PKHL1_HUMAN	tr|A0A2U3X110|A0A2U3X110_ODORO	24.632	272	166	10	1148	1390	1190	1451	2.66e-09	70.5
sp|Q86WI1|PKHL1_HUMAN	tr|A0A2U3X110|A0A2U3X110_ODORO	23.964	338	226	14	1065	1387	1388	1709	9.37e-05	55.1
sp|Q86WI1|PKHL1_HUMAN	tr|A0A2U3X110|A0A2U3X110_ODORO	37.931	87	46	1	249	327	1168	1254	4.30e-04	53.1
sp|Q86WI1|PKHL1_HUMAN	tr|A0A2U3X110|A0A2U3X110_ODORO	22.000	300	174	11	29	326	1388	1629	0.019	47.8
sp|Q86WI1|PKHL1_HUMAN	tr|A0A2U3X110|A0A2U3X110_ODORO	36.458	96	41	5	1331	1409	258	350	0.10	45.1
sp|Q86WI1|PKHL1_HUMAN	tr|A0A2U3X110|A0A2U3X110_ODORO	37.931	58	35	1	1833	1890	259	315	0.88	42.0
sp|Q86WI1|PKHL1_HUMAN	tr|F6PQW5|F6PQW5_MACMU	25.962	2704	1665	77	1653	4222	1383	3883	0.0	756
sp|Q86WI1|PKHL1_HUMAN	tr|F6PQW5|F6PQW5_MACMU	23.976	1318	829	45	637	1895	514	1717	1.81e-58	233
sp|Q86WI1|PKHL1_HUMAN	tr|F6PQW5|F6PQW5_MACMU	27.273	605	348	16	5	579	4	546	1.04e-46	194
sp|Q86WI1|PKHL1_HUMAN	tr|F6PQW5|F6PQW5_MACMU	25.955	628	379	31	1576	2146	942	1540	2.95e-21	109
sp|Q86WI1|PKHL1_HUMAN	tr|F6PQW5|F6PQW5_MACMU	22.652	543	351	17	1577	2062	1105	1635	2.34e-14	87.0
sp|Q86WI1|PKHL1_HUMAN	tr|F6PQW5|F6PQW5_MACMU	24.498	498	311	22	1718	2169	900	1378	1.29e-13	84.7
sp|Q86WI1|PKHL1_HUMAN	tr|F6PQW5|F6PQW5_MACMU	21.875	352	251	10	1030	1377	1449	1780	3.07e-08	66.6
sp|Q86WI1|PKHL1_HUMAN	tr|F6PQW5|F6PQW5_MACMU	45.679	81	43	1	271	351	1197	1276	3.46e-06	60.1
sp|Q86WI1|PKHL1_HUMAN	tr|F6PQW5|F6PQW5_MACMU	25.000	332	165	17	1159	1409	24	352	0.019	47.8
sp|Q86WI1|PKHL1_HUMAN	tr|F6PQW5|F6PQW5_MACMU	19.318	352	233	8	1648	1967	1562	1894	0.028	47.0
sp|Q86WI1|PKHL1_HUMAN	tr|F6PQW5|F6PQW5_MACMU	36.000	75	47	1	251	324	1370	1444	0.16	44.7
sp|Q86WI1|PKHL1_HUMAN	tr|F6PQW5|F6PQW5_MACMU	38.889	54	32	1	1833	1886	261	313	0.58	42.7
sp|Q86WI1|PKHL1_HUMAN	tr|F6PQW5|F6PQW5_MACMU	25.962	104	67	3	1117	1210	213	316	6.9	39.3
sp|Q86WI1|PKHL1_HUMAN	tr|F6PQW5|F6PQW5_MACMU	28.767	73	41	2	2111	2178	950	1016	7.9	38.9
sp|Q86WI1|PKHL1_HUMAN	tr|A0A2K5N6J9|A0A2K5N6J9_CERAT	25.934	2703	1667	77	1653	4222	1370	3870	0.0	756
sp|Q86WI1|PKHL1_HUMAN	tr|A0A2K5N6J9|A0A2K5N6J9_CERAT	23.864	1320	828	45	637	1895	501	1704	1.16e-58	233
sp|Q86WI1|PKHL1_HUMAN	tr|A0A2K5N6J9|A0A2K5N6J9_CERAT	23.802	605	356	18	5	579	4	533	1.45e-27	130
sp|Q86WI1|PKHL1_HUMAN	tr|A0A2K5N6J9|A0A2K5N6J9_CERAT	25.637	628	381	31	1576	2146	929	1527	4.16e-20	105
sp|Q86WI1|PKHL1_HUMAN	tr|A0A2K5N6J9|A0A2K5N6J9_CERAT	23.091	537	356	16	1577	2062	1092	1622	2.79e-14	86.7
sp|Q86WI1|PKHL1_HUMAN	tr|A0A2K5N6J9|A0A2K5N6J9_CERAT	24.498	498	311	22	1718	2169	887	1365	2.25e-13	84.0
sp|Q86WI1|PKHL1_HUMAN	tr|A0A2K5N6J9|A0A2K5N6J9_CERAT	21.875	352	251	10	1030	1377	1436	1767	3.98e-07	63.2
sp|Q86WI1|PKHL1_HUMAN	tr|A0A2K5N6J9|A0A2K5N6J9_CERAT	44.186	86	47	1	266	351	1179	1263	2.41e-06	60.5
sp|Q86WI1|PKHL1_HUMAN	tr|A0A2K5N6J9|A0A2K5N6J9_CERAT	19.718	355	228	8	1648	1967	1549	1881	0.039	46.6
sp|Q86WI1|PKHL1_HUMAN	tr|A0A2K5N6J9|A0A2K5N6J9_CERAT	24.667	300	175	13	28	324	1180	1431	0.055	46.2
sp|Q86WI1|PKHL1_HUMAN	tr|A0A2K5N6J9|A0A2K5N6J9_CERAT	28.767	73	41	2	2111	2178	937	1003	8.1	38.9
sp|Q86WI1|PKHL1_HUMAN	tr|F6TQL1|F6TQL1_HORSE	25.581	2709	1661	77	1653	4220	1381	3875	0.0	753
sp|Q86WI1|PKHL1_HUMAN	tr|F6TQL1|F6TQL1_HORSE	26.154	780	499	21	637	1383	512	1247	8.53e-55	220
sp|Q86WI1|PKHL1_HUMAN	tr|F6TQL1|F6TQL1_HORSE	25.957	601	359	16	5	579	4	544	3.02e-42	179
sp|Q86WI1|PKHL1_HUMAN	tr|F6TQL1|F6TQL1_HORSE	23.923	627	411	23	1561	2144	933	1536	1.09e-18	101
sp|Q86WI1|PKHL1_HUMAN	tr|F6TQL1|F6TQL1_HORSE	25.138	545	345	17	1644	2145	1179	1703	9.16e-18	98.2
sp|Q86WI1|PKHL1_HUMAN	tr|F6TQL1|F6TQL1_HORSE	25.201	373	218	16	1058	1390	1097	1448	4.04e-13	82.8
sp|Q86WI1|PKHL1_HUMAN	tr|F6TQL1|F6TQL1_HORSE	22.984	496	321	21	1718	2169	898	1376	3.69e-12	79.7
sp|Q86WI1|PKHL1_HUMAN	tr|F6TQL1|F6TQL1_HORSE	23.457	405	277	13	980	1377	1400	1778	1.25e-09	71.2
sp|Q86WI1|PKHL1_HUMAN	tr|F6TQL1|F6TQL1_HORSE	23.373	338	228	11	1065	1387	1385	1706	1.53e-05	57.8
sp|Q86WI1|PKHL1_HUMAN	tr|F6TQL1|F6TQL1_HORSE	41.379	87	42	2	271	353	1195	1276	5.21e-04	52.8
sp|Q86WI1|PKHL1_HUMAN	tr|F6TQL1|F6TQL1_HORSE	25.424	236	141	8	2093	2316	1196	1408	0.31	43.5
sp|Q86WI1|PKHL1_HUMAN	tr|F6TQL1|F6TQL1_HORSE	37.931	58	35	1	1833	1890	259	315	1.1	42.0
sp|Q86WI1|PKHL1_HUMAN	tr|F6TQL1|F6TQL1_HORSE	38.462	65	37	2	1331	1395	258	319	2.6	40.4
sp|Q86WI1|PKHL1_HUMAN	tr|F6TQL1|F6TQL1_HORSE	22.468	316	184	13	30	339	1193	1453	8.0	38.9
sp|Q86WI1|PKHL1_HUMAN	tr|F6TQL1|F6TQL1_HORSE	25.472	106	71	2	1117	1214	211	316	9.9	38.5
sp|Q86WI1|PKHL1_HUMAN	tr|W5PUY7|W5PUY7_SHEEP	26.131	2675	1626	84	1653	4185	1382	3848	0.0	751
sp|Q86WI1|PKHL1_HUMAN	tr|W5PUY7|W5PUY7_SHEEP	26.933	776	498	22	637	1383	512	1247	1.53e-56	226
sp|Q86WI1|PKHL1_HUMAN	tr|W5PUY7|W5PUY7_SHEEP	29.804	510	300	14	36	515	25	506	5.67e-46	191
sp|Q86WI1|PKHL1_HUMAN	tr|W5PUY7|W5PUY7_SHEEP	24.679	624	385	28	1578	2144	942	1537	6.73e-14	85.5
sp|Q86WI1|PKHL1_HUMAN	tr|W5PUY7|W5PUY7_SHEEP	23.589	496	319	21	1718	2169	898	1377	2.99e-13	83.2
sp|Q86WI1|PKHL1_HUMAN	tr|W5PUY7|W5PUY7_SHEEP	23.958	480	304	13	1664	2097	1199	1663	3.63e-13	83.2
sp|Q86WI1|PKHL1_HUMAN	tr|W5PUY7|W5PUY7_SHEEP	24.317	366	231	14	1058	1390	1097	1449	9.67e-11	75.1
sp|Q86WI1|PKHL1_HUMAN	tr|W5PUY7|W5PUY7_SHEEP	23.245	413	278	13	975	1377	1396	1779	8.60e-10	72.0
sp|Q86WI1|PKHL1_HUMAN	tr|W5PUY7|W5PUY7_SHEEP	42.529	87	50	0	266	352	1190	1276	1.97e-05	57.4
sp|Q86WI1|PKHL1_HUMAN	tr|W5PUY7|W5PUY7_SHEEP	23.934	305	178	9	28	327	1191	1446	0.13	45.1
sp|Q86WI1|PKHL1_HUMAN	tr|W5PUY7|W5PUY7_SHEEP	37.931	58	35	1	1833	1890	259	315	0.53	42.7
sp|Q86WI1|PKHL1_HUMAN	tr|W5PUY7|W5PUY7_SHEEP	26.667	105	69	2	1117	1213	211	315	1.0	42.0
sp|Q86WI1|PKHL1_HUMAN	tr|W5PUY7|W5PUY7_SHEEP	36.923	65	38	2	1331	1395	258	319	4.4	39.7
sp|Q86WI1|PKHL1_HUMAN	tr|W5PUY7|W5PUY7_SHEEP	22.515	342	240	11	1566	1895	1388	1716	5.2	39.7
sp|Q86WI1|PKHL1_HUMAN	tr|A0A2K5CKC5|A0A2K5CKC5_AOTNA	26.300	2711	1648	82	1653	4222	1383	3884	0.0	751
sp|Q86WI1|PKHL1_HUMAN	tr|A0A2K5CKC5|A0A2K5CKC5_AOTNA	24.042	1331	816	43	637	1897	514	1719	8.83e-64	250
sp|Q86WI1|PKHL1_HUMAN	tr|A0A2K5CKC5|A0A2K5CKC5_AOTNA	26.777	605	351	16	5	579	4	546	7.47e-46	191
sp|Q86WI1|PKHL1_HUMAN	tr|A0A2K5CKC5|A0A2K5CKC5_AOTNA	25.691	615	393	27	1576	2144	942	1538	3.63e-23	116
sp|Q86WI1|PKHL1_HUMAN	tr|A0A2K5CKC5|A0A2K5CKC5_AOTNA	23.288	438	290	11	1666	2062	1203	1635	7.20e-14	85.5
sp|Q86WI1|PKHL1_HUMAN	tr|A0A2K5CKC5|A0A2K5CKC5_AOTNA	23.944	497	315	22	1718	2169	900	1378	9.66e-13	81.6
sp|Q86WI1|PKHL1_HUMAN	tr|A0A2K5CKC5|A0A2K5CKC5_AOTNA	23.295	352	246	11	1030	1377	1449	1780	2.07e-10	73.9
sp|Q86WI1|PKHL1_HUMAN	tr|A0A2K5CKC5|A0A2K5CKC5_AOTNA	42.222	90	51	1	266	355	1192	1280	1.02e-06	61.6
sp|Q86WI1|PKHL1_HUMAN	tr|A0A2K5CKC5|A0A2K5CKC5_AOTNA	34.375	96	43	4	1331	1409	260	352	0.23	43.9
sp|Q86WI1|PKHL1_HUMAN	tr|A0A2K5CKC5|A0A2K5CKC5_AOTNA	23.411	299	171	13	29	326	1387	1628	0.42	43.1
sp|Q86WI1|PKHL1_HUMAN	tr|A0A2K5CKC5|A0A2K5CKC5_AOTNA	21.854	302	163	12	1655	1886	15	313	0.52	42.7
sp|Q86WI1|PKHL1_HUMAN	tr|A0A2K5CKC5|A0A2K5CKC5_AOTNA	40.000	60	35	1	266	324	1385	1444	0.95	42.0
sp|Q86WI1|PKHL1_HUMAN	tr|A0A2K5CKC5|A0A2K5CKC5_AOTNA	21.429	238	168	8	1065	1299	1571	1792	2.0	40.8
sp|Q86WI1|PKHL1_HUMAN	tr|A0A2K5CKC5|A0A2K5CKC5_AOTNA	28.000	75	43	2	2109	2178	948	1016	5.0	39.7
sp|Q86WI1|PKHL1_HUMAN	tr|A0A2K5CKC5|A0A2K5CKC5_AOTNA	25.962	104	67	3	1117	1210	213	316	5.2	39.7
sp|Q86WI1|PKHL1_HUMAN	tr|A0A2K5CKC5|A0A2K5CKC5_AOTNA	23.046	499	283	21	1842	2294	939	1382	5.8	39.3
sp|Q86WI1|PKHL1_HUMAN	tr|A0A096NJ34|A0A096NJ34_PAPAN	25.897	2703	1668	77	1653	4222	1383	3883	0.0	750
sp|Q86WI1|PKHL1_HUMAN	tr|A0A096NJ34|A0A096NJ34_PAPAN	24.355	1318	824	46	637	1895	514	1717	6.11e-61	241
sp|Q86WI1|PKHL1_HUMAN	tr|A0A096NJ34|A0A096NJ34_PAPAN	27.438	605	347	16	5	579	4	546	8.67e-47	194
sp|Q86WI1|PKHL1_HUMAN	tr|A0A096NJ34|A0A096NJ34_PAPAN	25.755	629	379	32	1576	2146	942	1540	8.34e-20	105
sp|Q86WI1|PKHL1_HUMAN	tr|A0A096NJ34|A0A096NJ34_PAPAN	22.905	537	357	16	1577	2062	1105	1635	5.94e-15	89.0
sp|Q86WI1|PKHL1_HUMAN	tr|A0A096NJ34|A0A096NJ34_PAPAN	25.200	500	305	24	1718	2169	900	1378	2.31e-13	83.6
sp|Q86WI1|PKHL1_HUMAN	tr|A0A096NJ34|A0A096NJ34_PAPAN	21.875	352	251	10	1030	1377	1449	1780	2.64e-07	63.5
sp|Q86WI1|PKHL1_HUMAN	tr|A0A096NJ34|A0A096NJ34_PAPAN	44.186	86	47	1	266	351	1192	1276	1.59e-06	61.2
sp|Q86WI1|PKHL1_HUMAN	tr|A0A096NJ34|A0A096NJ34_PAPAN	19.718	355	228	8	1648	1967	1562	1894	0.023	47.4
sp|Q86WI1|PKHL1_HUMAN	tr|A0A096NJ34|A0A096NJ34_PAPAN	26.000	300	171	14	28	324	1193	1444	0.064	45.8
sp|Q86WI1|PKHL1_HUMAN	tr|A0A096NJ34|A0A096NJ34_PAPAN	34.375	96	43	4	1331	1409	260	352	0.54	42.7
sp|Q86WI1|PKHL1_HUMAN	tr|A0A096NJ34|A0A096NJ34_PAPAN	37.037	54	33	1	1833	1886	261	313	0.91	42.0
sp|Q86WI1|PKHL1_HUMAN	tr|A0A096NJ34|A0A096NJ34_PAPAN	26.923	104	66	3	1117	1210	213	316	3.7	40.0
sp|Q86WI1|PKHL1_HUMAN	tr|A0A096NJ34|A0A096NJ34_PAPAN	28.767	73	41	2	2111	2178	950	1016	7.9	38.9
sp|Q86WI1|PKHL1_HUMAN	tr|A0A2U4CIC3|A0A2U4CIC3_TURTR	25.659	2732	1657	86	1586	4190	1314	3798	0.0	746
sp|Q86WI1|PKHL1_HUMAN	tr|A0A2U4CIC3|A0A2U4CIC3_TURTR	28.225	783	479	23	637	1383	512	1247	9.61e-65	253
sp|Q86WI1|PKHL1_HUMAN	tr|A0A2U4CIC3|A0A2U4CIC3_TURTR	27.145	571	338	14	36	579	25	544	1.70e-43	183
sp|Q86WI1|PKHL1_HUMAN	tr|A0A2U4CIC3|A0A2U4CIC3_TURTR	25.481	675	407	31	1539	2156	903	1538	2.18e-20	107
sp|Q86WI1|PKHL1_HUMAN	tr|A0A2U4CIC3|A0A2U4CIC3_TURTR	24.536	485	321	16	1718	2169	899	1371	2.26e-15	90.5
sp|Q86WI1|PKHL1_HUMAN	tr|A0A2U4CIC3|A0A2U4CIC3_TURTR	24.386	570	363	20	1664	2189	1199	1744	1.02e-14	88.2
sp|Q86WI1|PKHL1_HUMAN	tr|A0A2U4CIC3|A0A2U4CIC3_TURTR	24.922	321	205	13	1126	1422	1354	1662	1.48e-10	74.3
sp|Q86WI1|PKHL1_HUMAN	tr|A0A2U4CIC3|A0A2U4CIC3_TURTR	24.722	360	231	13	1058	1390	1097	1443	1.71e-10	74.3
sp|Q86WI1|PKHL1_HUMAN	tr|A0A2U4CIC3|A0A2U4CIC3_TURTR	24.434	442	281	16	952	1377	1369	1773	9.74e-10	71.6
sp|Q86WI1|PKHL1_HUMAN	tr|A0A2U4CIC3|A0A2U4CIC3_TURTR	42.529	87	44	1	266	352	1190	1270	1.25e-04	54.7
sp|Q86WI1|PKHL1_HUMAN	tr|A0A2U4CIC3|A0A2U4CIC3_TURTR	23.000	300	171	13	29	326	1380	1621	0.11	45.1
sp|Q86WI1|PKHL1_HUMAN	tr|A0A2U4CIC3|A0A2U4CIC3_TURTR	21.726	336	236	11	1065	1387	1380	1701	0.21	44.3
sp|Q86WI1|PKHL1_HUMAN	tr|A0A2U4CIC3|A0A2U4CIC3_TURTR	27.619	105	68	2	1117	1213	211	315	1.6	41.2
sp|Q86WI1|PKHL1_HUMAN	tr|A0A2U4CIC3|A0A2U4CIC3_TURTR	34.375	96	43	5	1331	1409	258	350	9.0	38.9
sp|Q86WI1|PKHL1_HUMAN	tr|F1RKV2|F1RKV2_PIG	25.534	2667	1660	73	1653	4190	1376	3845	0.0	744
sp|Q86WI1|PKHL1_HUMAN	tr|F1RKV2|F1RKV2_PIG	27.331	783	486	24	637	1383	512	1247	1.17e-58	233
sp|Q86WI1|PKHL1_HUMAN	tr|F1RKV2|F1RKV2_PIG	27.478	575	333	15	35	579	24	544	1.43e-46	193
sp|Q86WI1|PKHL1_HUMAN	tr|F1RKV2|F1RKV2_PIG	25.752	532	337	17	1652	2145	1187	1698	5.61e-24	119
sp|Q86WI1|PKHL1_HUMAN	tr|F1RKV2|F1RKV2_PIG	24.020	612	392	23	1581	2144	945	1531	1.12e-17	98.2
sp|Q86WI1|PKHL1_HUMAN	tr|F1RKV2|F1RKV2_PIG	24.217	479	326	16	1720	2169	901	1371	2.08e-15	90.5
sp|Q86WI1|PKHL1_HUMAN	tr|F1RKV2|F1RKV2_PIG	25.779	353	222	13	1058	1383	1097	1436	5.84e-13	82.4
sp|Q86WI1|PKHL1_HUMAN	tr|F1RKV2|F1RKV2_PIG	24.798	371	238	15	1041	1383	1261	1618	2.41e-11	77.0
sp|Q86WI1|PKHL1_HUMAN	tr|F1RKV2|F1RKV2_PIG	22.059	408	295	9	972	1377	1387	1773	4.19e-10	72.8
sp|Q86WI1|PKHL1_HUMAN	tr|F1RKV2|F1RKV2_PIG	23.372	599	366	24	1677	2215	946	1511	2.78e-09	70.1
sp|Q86WI1|PKHL1_HUMAN	tr|F1RKV2|F1RKV2_PIG	25.439	228	158	8	1648	1874	1555	1771	8.83e-06	58.5
sp|Q86WI1|PKHL1_HUMAN	tr|F1RKV2|F1RKV2_PIG	48.333	60	31	0	266	325	1190	1249	2.13e-04	53.9
sp|Q86WI1|PKHL1_HUMAN	tr|F1RKV2|F1RKV2_PIG	30.216	139	91	3	1260	1396	948	1082	0.001	51.2
sp|Q86WI1|PKHL1_HUMAN	tr|F1RKV2|F1RKV2_PIG	23.907	343	236	13	1565	1895	1381	1710	0.009	48.9
sp|Q86WI1|PKHL1_HUMAN	tr|F1RKV2|F1RKV2_PIG	21.774	248	177	6	1053	1299	1554	1785	0.032	47.0
sp|Q86WI1|PKHL1_HUMAN	tr|F1RKV2|F1RKV2_PIG	24.510	306	168	12	26	326	1374	1621	0.11	45.1
sp|Q86WI1|PKHL1_HUMAN	tr|F1RKV2|F1RKV2_PIG	38.462	65	37	2	1331	1395	258	319	1.4	41.6
sp|Q86WI1|PKHL1_HUMAN	tr|F1RKV2|F1RKV2_PIG	26.415	106	70	2	1117	1214	211	316	3.5	40.0
sp|Q86WI1|PKHL1_HUMAN	tr|F1RKV2|F1RKV2_PIG	36.207	58	36	1	1833	1890	259	315	4.8	39.7
sp|Q86WI1|PKHL1_HUMAN	tr|A0A091DE09|A0A091DE09_FUKDA	25.539	2827	1707	95	1554	4220	1285	3873	0.0	744
sp|Q86WI1|PKHL1_HUMAN	tr|A0A091DE09|A0A091DE09_FUKDA	26.343	782	495	23	637	1383	512	1247	9.84e-60	237
sp|Q86WI1|PKHL1_HUMAN	tr|A0A091DE09|A0A091DE09_FUKDA	27.490	502	312	11	41	515	30	506	2.78e-41	176
sp|Q86WI1|PKHL1_HUMAN	tr|A0A091DE09|A0A091DE09_FUKDA	24.765	638	417	25	1558	2150	921	1540	9.66e-23	114
sp|Q86WI1|PKHL1_HUMAN	tr|A0A091DE09|A0A091DE09_FUKDA	25.000	488	321	20	1717	2169	897	1374	4.17e-16	92.8
sp|Q86WI1|PKHL1_HUMAN	tr|A0A091DE09|A0A091DE09_FUKDA	24.545	440	276	15	1666	2060	1201	1629	2.96e-14	86.7
sp|Q86WI1|PKHL1_HUMAN	tr|A0A091DE09|A0A091DE09_FUKDA	21.940	433	303	13	952	1377	1372	1776	2.39e-09	70.5
sp|Q86WI1|PKHL1_HUMAN	tr|A0A091DE09|A0A091DE09_FUKDA	24.662	296	176	10	1126	1390	1167	1446	9.43e-08	65.1
sp|Q86WI1|PKHL1_HUMAN	tr|A0A091DE09|A0A091DE09_FUKDA	23.653	334	224	12	1065	1383	1383	1700	6.64e-05	55.8
sp|Q86WI1|PKHL1_HUMAN	tr|A0A091DE09|A0A091DE09_FUKDA	50.847	59	29	0	271	329	1195	1253	6.81e-05	55.8
sp|Q86WI1|PKHL1_HUMAN	tr|A0A091DE09|A0A091DE09_FUKDA	24.615	195	106	4	1736	1890	122	315	0.90	42.0
sp|Q86WI1|PKHL1_HUMAN	tr|A0A091DE09|A0A091DE09_FUKDA	32.857	70	44	2	2111	2178	948	1016	1.0	42.0
sp|Q86WI1|PKHL1_HUMAN	tr|A0A091DE09|A0A091DE09_FUKDA	36.923	65	38	1	1331	1395	258	319	1.9	40.8
sp|Q86WI1|PKHL1_HUMAN	tr|A0A091DE09|A0A091DE09_FUKDA	25.472	106	71	2	1117	1214	211	316	4.4	39.7
sp|Q86WI1|PKHL1_HUMAN	tr|M3WB07|M3WB07_FELCA	25.667	2700	1679	77	1653	4225	1382	3880	0.0	743
sp|Q86WI1|PKHL1_HUMAN	tr|M3WB07|M3WB07_FELCA	24.543	1312	817	47	637	1887	512	1711	1.31e-66	259
sp|Q86WI1|PKHL1_HUMAN	tr|M3WB07|M3WB07_FELCA	27.811	507	314	12	36	515	25	506	4.03e-40	172
sp|Q86WI1|PKHL1_HUMAN	tr|M3WB07|M3WB07_FELCA	23.586	619	401	24	1576	2144	941	1537	2.46e-18	100
sp|Q86WI1|PKHL1_HUMAN	tr|M3WB07|M3WB07_FELCA	23.317	609	396	19	1607	2167	1140	1725	2.79e-17	96.7
sp|Q86WI1|PKHL1_HUMAN	tr|M3WB07|M3WB07_FELCA	23.698	557	348	22	1718	2219	899	1433	5.02e-15	89.4
sp|Q86WI1|PKHL1_HUMAN	tr|M3WB07|M3WB07_FELCA	26.554	354	234	13	1029	1377	1447	1779	1.84e-14	87.4
sp|Q86WI1|PKHL1_HUMAN	tr|M3WB07|M3WB07_FELCA	42.857	77	43	1	271	347	1196	1271	4.19e-04	53.1
sp|Q86WI1|PKHL1_HUMAN	tr|M3WB07|M3WB07_FELCA	39.655	58	34	1	1833	1890	259	315	0.17	44.3
sp|Q86WI1|PKHL1_HUMAN	tr|M3WB07|M3WB07_FELCA	21.000	300	177	9	29	326	1386	1627	0.44	43.1
sp|Q86WI1|PKHL1_HUMAN	tr|M3WB07|M3WB07_FELCA	38.462	65	37	2	1331	1395	258	319	1.6	41.2
sp|Q86WI1|PKHL1_HUMAN	tr|M3WB07|M3WB07_FELCA	25.714	105	70	2	1117	1213	211	315	5.6	39.3
sp|Q86WI1|PKHL1_HUMAN	tr|A0A2K6AEN2|A0A2K6AEN2_MANLE	26.267	2585	1577	73	1653	4108	1352	3736	0.0	741
sp|Q86WI1|PKHL1_HUMAN	tr|A0A2K6AEN2|A0A2K6AEN2_MANLE	23.592	1314	808	45	637	1895	514	1686	1.21e-47	197
sp|Q86WI1|PKHL1_HUMAN	tr|A0A2K6AEN2|A0A2K6AEN2_MANLE	26.789	601	356	13	5	579	4	546	1.46e-47	196
sp|Q86WI1|PKHL1_HUMAN	tr|A0A2K6AEN2|A0A2K6AEN2_MANLE	25.637	628	381	31	1576	2146	911	1509	2.09e-20	107
sp|Q86WI1|PKHL1_HUMAN	tr|A0A2K6AEN2|A0A2K6AEN2_MANLE	23.091	537	356	16	1577	2062	1074	1604	2.24e-14	87.0
sp|Q86WI1|PKHL1_HUMAN	tr|A0A2K6AEN2|A0A2K6AEN2_MANLE	24.704	506	300	23	1718	2169	869	1347	2.21e-13	84.0
sp|Q86WI1|PKHL1_HUMAN	tr|A0A2K6AEN2|A0A2K6AEN2_MANLE	21.875	352	251	10	1030	1377	1418	1749	5.07e-07	62.8
sp|Q86WI1|PKHL1_HUMAN	tr|A0A2K6AEN2|A0A2K6AEN2_MANLE	44.186	86	47	1	266	351	1161	1245	2.58e-06	60.5
sp|Q86WI1|PKHL1_HUMAN	tr|A0A2K6AEN2|A0A2K6AEN2_MANLE	19.886	352	231	9	1648	1967	1531	1863	0.042	46.6
sp|Q86WI1|PKHL1_HUMAN	tr|A0A2K6AEN2|A0A2K6AEN2_MANLE	24.667	300	175	13	28	324	1162	1413	0.066	45.8
sp|Q86WI1|PKHL1_HUMAN	tr|A0A2K6AEN2|A0A2K6AEN2_MANLE	24.398	332	167	17	1159	1409	24	352	0.40	43.1
sp|Q86WI1|PKHL1_HUMAN	tr|A0A2K6AEN2|A0A2K6AEN2_MANLE	38.889	54	32	1	1833	1886	261	313	0.60	42.7
sp|Q86WI1|PKHL1_HUMAN	tr|A0A2K6AEN2|A0A2K6AEN2_MANLE	28.767	73	41	2	2111	2178	919	985	3.9	40.0
sp|Q86WI1|PKHL1_HUMAN	tr|A0A2K6AEN2|A0A2K6AEN2_MANLE	25.962	104	67	3	1117	1210	213	316	7.0	39.3
sp|Q86WI1|PKHL1_HUMAN	tr|A0A2I3FR50|A0A2I3FR50_NOMLE	26.364	2731	1657	87	1598	4185	1329	3848	0.0	740
sp|Q86WI1|PKHL1_HUMAN	tr|A0A2I3FR50|A0A2I3FR50_NOMLE	24.813	1338	823	46	637	1909	514	1733	3.25e-59	235
sp|Q86WI1|PKHL1_HUMAN	tr|A0A2I3FR50|A0A2I3FR50_NOMLE	26.942	605	350	15	5	579	4	546	3.49e-45	189
sp|Q86WI1|PKHL1_HUMAN	tr|A0A2I3FR50|A0A2I3FR50_NOMLE	26.550	629	374	31	1576	2146	942	1540	3.88e-22	112
sp|Q86WI1|PKHL1_HUMAN	tr|A0A2I3FR50|A0A2I3FR50_NOMLE	22.921	541	352	18	1577	2062	1105	1635	2.43e-12	80.5
sp|Q86WI1|PKHL1_HUMAN	tr|A0A2I3FR50|A0A2I3FR50_NOMLE	23.878	490	324	20	1718	2169	900	1378	9.83e-12	78.2
sp|Q86WI1|PKHL1_HUMAN	tr|A0A2I3FR50|A0A2I3FR50_NOMLE	23.596	356	240	13	1030	1377	1449	1780	4.63e-10	72.8
sp|Q86WI1|PKHL1_HUMAN	tr|A0A2I3FR50|A0A2I3FR50_NOMLE	44.318	88	44	2	266	351	1192	1276	2.02e-06	60.8
sp|Q86WI1|PKHL1_HUMAN	tr|A0A2I3FR50|A0A2I3FR50_NOMLE	25.084	299	175	12	28	324	1193	1444	0.023	47.4
sp|Q86WI1|PKHL1_HUMAN	tr|A0A2I3FR50|A0A2I3FR50_NOMLE	34.375	96	43	4	1331	1409	260	352	0.31	43.5
sp|Q86WI1|PKHL1_HUMAN	tr|A0A2I3FR50|A0A2I3FR50_NOMLE	23.505	485	284	22	1848	2294	947	1382	0.44	43.1
sp|Q86WI1|PKHL1_HUMAN	tr|A0A2I3FR50|A0A2I3FR50_NOMLE	38.889	54	32	1	1833	1886	261	313	0.70	42.4
sp|Q86WI1|PKHL1_HUMAN	tr|A0A2I3FR50|A0A2I3FR50_NOMLE	22.924	301	170	13	29	326	1387	1628	0.75	42.4
sp|Q86WI1|PKHL1_HUMAN	tr|A0A2I3FR50|A0A2I3FR50_NOMLE	29.126	103	57	4	2083	2178	923	1016	3.7	40.0
sp|Q86WI1|PKHL1_HUMAN	tr|A0A2I3FR50|A0A2I3FR50_NOMLE	25.962	104	67	3	1117	1210	213	316	7.7	38.9
sp|Q86WI1|PKHL1_HUMAN	tr|M3YC98|M3YC98_MUSPF	25.713	2664	1646	80	1653	4185	1382	3843	0.0	740
sp|Q86WI1|PKHL1_HUMAN	tr|M3YC98|M3YC98_MUSPF	28.046	788	477	24	636	1383	511	1248	6.70e-63	247
sp|Q86WI1|PKHL1_HUMAN	tr|M3YC98|M3YC98_MUSPF	28.571	546	314	18	4	515	3	506	1.12e-42	180
sp|Q86WI1|PKHL1_HUMAN	tr|M3YC98|M3YC98_MUSPF	23.203	612	412	22	1576	2144	941	1537	1.62e-18	100
sp|Q86WI1|PKHL1_HUMAN	tr|M3YC98|M3YC98_MUSPF	25.205	488	320	19	1718	2169	899	1377	2.65e-16	93.6
sp|Q86WI1|PKHL1_HUMAN	tr|M3YC98|M3YC98_MUSPF	22.957	575	374	21	1577	2097	1104	1663	5.23e-15	89.4
sp|Q86WI1|PKHL1_HUMAN	tr|M3YC98|M3YC98_MUSPF	23.743	358	228	14	1058	1383	1098	1442	2.33e-11	77.0
sp|Q86WI1|PKHL1_HUMAN	tr|M3YC98|M3YC98_MUSPF	23.754	341	234	13	1042	1377	1460	1779	7.03e-11	75.5
sp|Q86WI1|PKHL1_HUMAN	tr|M3YC98|M3YC98_MUSPF	41.463	82	47	1	266	347	1191	1271	2.09e-04	53.9
sp|Q86WI1|PKHL1_HUMAN	tr|M3YC98|M3YC98_MUSPF	23.324	343	218	14	1065	1385	1386	1705	0.001	52.0
sp|Q86WI1|PKHL1_HUMAN	tr|M3YC98|M3YC98_MUSPF	20.667	300	178	10	29	326	1386	1627	0.039	46.6
sp|Q86WI1|PKHL1_HUMAN	tr|M3YC98|M3YC98_MUSPF	38.889	54	32	1	1833	1886	259	311	1.0	42.0
sp|Q86WI1|PKHL1_HUMAN	tr|M3YC98|M3YC98_MUSPF	33.962	106	43	6	1331	1412	258	360	1.1	41.6
sp|Q86WI1|PKHL1_HUMAN	tr|M3YC98|M3YC98_MUSPF	24.430	307	167	13	28	324	1192	1443	3.5	40.0
sp|Q86WI1|PKHL1_HUMAN	tr|M3YC98|M3YC98_MUSPF	26.667	105	67	3	1117	1211	211	315	5.6	39.3
sp|Q86WI1|PKHL1_HUMAN	sp|P08F94|PKHD1_HUMAN	25.849	2708	1664	80	1653	4222	1383	3884	0.0	740
sp|Q86WI1|PKHL1_HUMAN	sp|P08F94|PKHD1_HUMAN	24.122	1339	831	45	637	1909	514	1733	4.21e-62	244
sp|Q86WI1|PKHL1_HUMAN	sp|P08F94|PKHD1_HUMAN	27.152	604	350	15	5	579	4	546	1.44e-44	186
sp|Q86WI1|PKHL1_HUMAN	sp|P08F94|PKHD1_HUMAN	25.241	622	391	29	1576	2146	942	1540	3.95e-22	112
sp|Q86WI1|PKHL1_HUMAN	sp|P08F94|PKHD1_HUMAN	23.848	499	313	22	1718	2169	900	1378	1.40e-11	77.8
sp|Q86WI1|PKHL1_HUMAN	sp|P08F94|PKHD1_HUMAN	22.610	544	350	19	1577	2062	1105	1635	4.22e-11	76.3
sp|Q86WI1|PKHL1_HUMAN	sp|P08F94|PKHD1_HUMAN	23.596	356	240	13	1030	1377	1449	1780	3.48e-09	70.1
sp|Q86WI1|PKHL1_HUMAN	sp|P08F94|PKHD1_HUMAN	44.186	86	47	1	266	351	1192	1276	2.56e-06	60.5
sp|Q86WI1|PKHL1_HUMAN	sp|P08F94|PKHD1_HUMAN	21.491	228	167	5	1648	1874	1562	1778	0.040	46.6
sp|Q86WI1|PKHL1_HUMAN	sp|P08F94|PKHD1_HUMAN	36.000	75	47	1	251	324	1370	1444	0.13	44.7
sp|Q86WI1|PKHL1_HUMAN	sp|P08F94|PKHD1_HUMAN	31.250	112	66	4	1833	1941	261	364	0.42	43.1
sp|Q86WI1|PKHL1_HUMAN	sp|P08F94|PKHD1_HUMAN	34.375	96	43	4	1331	1409	260	352	0.50	42.7
sp|Q86WI1|PKHL1_HUMAN	sp|P08F94|PKHD1_HUMAN	26.087	115	70	4	1117	1221	213	322	3.8	40.0
sp|Q86WI1|PKHL1_HUMAN	sp|P08F94|PKHD1_HUMAN	26.471	68	49	1	2111	2178	950	1016	8.6	38.9
sp|Q86WI1|PKHL1_HUMAN	sp|P08F94|PKHD1_HUMAN	22.591	301	171	13	29	326	1387	1628	9.6	38.5
sp|Q86WI1|PKHL1_HUMAN	tr|A0A2K6N2Z7|A0A2K6N2Z7_RHIBE	25.867	2710	1662	81	1653	4222	1383	3885	0.0	739
sp|Q86WI1|PKHL1_HUMAN	tr|A0A2K6N2Z7|A0A2K6N2Z7_RHIBE	24.355	1318	824	45	637	1895	514	1717	3.66e-62	245
sp|Q86WI1|PKHL1_HUMAN	tr|A0A2K6N2Z7|A0A2K6N2Z7_RHIBE	26.942	605	350	16	5	579	4	546	5.36e-45	188
sp|Q86WI1|PKHL1_HUMAN	tr|A0A2K6N2Z7|A0A2K6N2Z7_RHIBE	25.637	628	381	31	1576	2146	942	1540	1.14e-18	101
sp|Q86WI1|PKHL1_HUMAN	tr|A0A2K6N2Z7|A0A2K6N2Z7_RHIBE	23.234	538	354	17	1577	2062	1105	1635	1.46e-13	84.3
sp|Q86WI1|PKHL1_HUMAN	tr|A0A2K6N2Z7|A0A2K6N2Z7_RHIBE	24.308	506	302	23	1718	2169	900	1378	2.02e-12	80.5
sp|Q86WI1|PKHL1_HUMAN	tr|A0A2K6N2Z7|A0A2K6N2Z7_RHIBE	21.875	352	251	10	1030	1377	1449	1780	1.12e-07	65.1
sp|Q86WI1|PKHL1_HUMAN	tr|A0A2K6N2Z7|A0A2K6N2Z7_RHIBE	37.500	112	61	2	248	351	1166	1276	2.20e-06	60.5
sp|Q86WI1|PKHL1_HUMAN	tr|A0A2K6N2Z7|A0A2K6N2Z7_RHIBE	20.000	355	227	8	1648	1967	1562	1894	0.006	49.3
sp|Q86WI1|PKHL1_HUMAN	tr|A0A2K6N2Z7|A0A2K6N2Z7_RHIBE	34.375	96	43	4	1331	1409	260	352	0.40	43.1
sp|Q86WI1|PKHL1_HUMAN	tr|A0A2K6N2Z7|A0A2K6N2Z7_RHIBE	38.889	54	32	1	1833	1886	261	313	0.57	42.7
sp|Q86WI1|PKHL1_HUMAN	tr|A0A2K6N2Z7|A0A2K6N2Z7_RHIBE	22.442	303	178	12	28	324	1193	1444	2.2	40.8
sp|Q86WI1|PKHL1_HUMAN	tr|A0A2K6N2Z7|A0A2K6N2Z7_RHIBE	28.767	73	41	2	2111	2178	950	1016	6.6	39.3
sp|Q86WI1|PKHL1_HUMAN	tr|A0A2K6N2Z7|A0A2K6N2Z7_RHIBE	25.962	104	67	3	1117	1210	213	316	6.8	39.3
sp|Q86WI1|PKHL1_HUMAN	tr|A0A2R9C2N6|A0A2R9C2N6_PANPA	25.886	2708	1663	80	1653	4222	1383	3884	0.0	738
sp|Q86WI1|PKHL1_HUMAN	tr|A0A2R9C2N6|A0A2R9C2N6_PANPA	23.742	1331	846	45	637	1909	514	1733	7.77e-62	244
sp|Q86WI1|PKHL1_HUMAN	tr|A0A2R9C2N6|A0A2R9C2N6_PANPA	27.107	605	349	16	5	579	4	546	1.70e-44	186
sp|Q86WI1|PKHL1_HUMAN	tr|A0A2R9C2N6|A0A2R9C2N6_PANPA	25.241	622	391	29	1576	2146	942	1540	4.48e-22	112
sp|Q86WI1|PKHL1_HUMAN	tr|A0A2R9C2N6|A0A2R9C2N6_PANPA	24.048	499	312	22	1718	2169	900	1378	1.89e-11	77.4
sp|Q86WI1|PKHL1_HUMAN	tr|A0A2R9C2N6|A0A2R9C2N6_PANPA	23.555	467	297	15	1644	2062	1181	1635	4.01e-11	76.3
sp|Q86WI1|PKHL1_HUMAN	tr|A0A2R9C2N6|A0A2R9C2N6_PANPA	23.596	356	240	13	1030	1377	1449	1780	6.64e-09	68.9
sp|Q86WI1|PKHL1_HUMAN	tr|A0A2R9C2N6|A0A2R9C2N6_PANPA	44.186	86	47	1	266	351	1192	1276	2.71e-06	60.5
sp|Q86WI1|PKHL1_HUMAN	tr|A0A2R9C2N6|A0A2R9C2N6_PANPA	24.398	332	167	16	1159	1409	24	352	0.12	45.1
sp|Q86WI1|PKHL1_HUMAN	tr|A0A2R9C2N6|A0A2R9C2N6_PANPA	21.053	228	168	5	1648	1874	1562	1778	0.12	45.1
sp|Q86WI1|PKHL1_HUMAN	tr|A0A2R9C2N6|A0A2R9C2N6_PANPA	36.000	75	47	1	251	324	1370	1444	0.13	44.7
sp|Q86WI1|PKHL1_HUMAN	tr|A0A2R9C2N6|A0A2R9C2N6_PANPA	31.250	112	66	4	1833	1941	261	364	0.50	42.7
sp|Q86WI1|PKHL1_HUMAN	tr|A0A2R9C2N6|A0A2R9C2N6_PANPA	26.087	115	70	4	1117	1221	213	322	2.7	40.4
sp|Q86WI1|PKHL1_HUMAN	tr|A0A2R9C2N6|A0A2R9C2N6_PANPA	28.767	73	41	2	2111	2178	950	1016	7.4	38.9
sp|Q86WI1|PKHL1_HUMAN	tr|A0A2R9C2N6|A0A2R9C2N6_PANPA	22.591	301	171	13	29	326	1387	1628	7.7	38.9
sp|Q86WI1|PKHL1_HUMAN	tr|H2PJC2|H2PJC2_PONAB	25.915	2705	1666	79	1653	4222	1383	3884	0.0	738
sp|Q86WI1|PKHL1_HUMAN	tr|H2PJC2|H2PJC2_PONAB	26.598	782	493	21	637	1383	514	1249	2.97e-54	219
sp|Q86WI1|PKHL1_HUMAN	tr|H2PJC2|H2PJC2_PONAB	29.020	541	318	15	5	515	4	508	1.14e-45	190
sp|Q86WI1|PKHL1_HUMAN	tr|H2PJC2|H2PJC2_PONAB	25.719	626	383	30	1576	2146	942	1540	1.81e-21	110
sp|Q86WI1|PKHL1_HUMAN	tr|H2PJC2|H2PJC2_PONAB	23.896	498	314	22	1718	2169	900	1378	2.25e-12	80.5
sp|Q86WI1|PKHL1_HUMAN	tr|H2PJC2|H2PJC2_PONAB	22.978	544	348	19	1577	2062	1105	1635	7.21e-12	79.0
sp|Q86WI1|PKHL1_HUMAN	tr|H2PJC2|H2PJC2_PONAB	23.315	356	241	13	1030	1377	1449	1780	2.80e-09	70.1
sp|Q86WI1|PKHL1_HUMAN	tr|H2PJC2|H2PJC2_PONAB	23.967	363	235	13	1058	1390	1099	1450	4.44e-09	69.7
sp|Q86WI1|PKHL1_HUMAN	tr|H2PJC2|H2PJC2_PONAB	23.858	394	253	17	1059	1422	1293	1669	1.24e-07	64.7
sp|Q86WI1|PKHL1_HUMAN	tr|H2PJC2|H2PJC2_PONAB	44.186	86	47	1	266	351	1192	1276	4.02e-06	59.7
sp|Q86WI1|PKHL1_HUMAN	tr|H2PJC2|H2PJC2_PONAB	24.036	337	227	12	1065	1387	1387	1708	8.68e-06	58.5
sp|Q86WI1|PKHL1_HUMAN	tr|H2PJC2|H2PJC2_PONAB	19.602	352	232	8	1648	1967	1562	1894	0.003	50.1
sp|Q86WI1|PKHL1_HUMAN	tr|H2PJC2|H2PJC2_PONAB	22.112	303	179	12	28	324	1193	1444	0.069	45.8
sp|Q86WI1|PKHL1_HUMAN	tr|H2PJC2|H2PJC2_PONAB	23.494	332	170	15	1159	1409	24	352	0.15	44.7
sp|Q86WI1|PKHL1_HUMAN	tr|H2PJC2|H2PJC2_PONAB	23.732	493	287	22	1842	2294	939	1382	0.27	43.9
sp|Q86WI1|PKHL1_HUMAN	tr|H2PJC2|H2PJC2_PONAB	23.293	249	140	7	1736	1941	124	364	0.41	43.1
sp|Q86WI1|PKHL1_HUMAN	tr|H2PJC2|H2PJC2_PONAB	26.087	115	70	4	1117	1221	213	322	2.6	40.4
sp|Q86WI1|PKHL1_HUMAN	tr|H2QT63|H2QT63_PANTR	25.812	2708	1665	80	1653	4222	1383	3884	0.0	738
sp|Q86WI1|PKHL1_HUMAN	tr|H2QT63|H2QT63_PANTR	23.742	1331	846	45	637	1909	514	1733	1.19e-61	243
sp|Q86WI1|PKHL1_HUMAN	tr|H2QT63|H2QT63_PANTR	27.107	605	349	16	5	579	4	546	5.63e-45	188
sp|Q86WI1|PKHL1_HUMAN	tr|H2QT63|H2QT63_PANTR	25.241	622	391	29	1576	2146	942	1540	4.09e-22	112
sp|Q86WI1|PKHL1_HUMAN	tr|H2QT63|H2QT63_PANTR	23.904	502	309	22	1718	2169	900	1378	2.05e-11	77.4
sp|Q86WI1|PKHL1_HUMAN	tr|H2QT63|H2QT63_PANTR	22.426	544	351	19	1577	2062	1105	1635	1.07e-10	75.1
sp|Q86WI1|PKHL1_HUMAN	tr|H2QT63|H2QT63_PANTR	23.596	356	240	13	1030	1377	1449	1780	6.75e-09	68.9
sp|Q86WI1|PKHL1_HUMAN	tr|H2QT63|H2QT63_PANTR	43.023	86	48	1	266	351	1192	1276	7.41e-06	58.9
sp|Q86WI1|PKHL1_HUMAN	tr|H2QT63|H2QT63_PANTR	21.053	228	168	5	1648	1874	1562	1778	0.12	45.1
sp|Q86WI1|PKHL1_HUMAN	tr|H2QT63|H2QT63_PANTR	36.000	75	47	1	251	324	1370	1444	0.13	44.7
sp|Q86WI1|PKHL1_HUMAN	tr|H2QT63|H2QT63_PANTR	24.096	332	168	16	1159	1409	24	352	0.25	43.9
sp|Q86WI1|PKHL1_HUMAN	tr|H2QT63|H2QT63_PANTR	31.250	112	66	4	1833	1941	261	364	0.50	42.7
sp|Q86WI1|PKHL1_HUMAN	tr|H2QT63|H2QT63_PANTR	26.087	115	70	4	1117	1221	213	322	2.7	40.4
sp|Q86WI1|PKHL1_HUMAN	tr|H2QT63|H2QT63_PANTR	28.767	73	41	2	2111	2178	950	1016	7.4	38.9
sp|Q86WI1|PKHL1_HUMAN	tr|H2QT63|H2QT63_PANTR	22.591	301	171	13	29	326	1387	1628	7.5	38.9
sp|Q86WI1|PKHL1_HUMAN	tr|A0A2K6TLR9|A0A2K6TLR9_SAIBB	26.292	2708	1648	82	1655	4222	1385	3884	0.0	737
sp|Q86WI1|PKHL1_HUMAN	tr|A0A2K6TLR9|A0A2K6TLR9_SAIBB	26.839	775	502	20	637	1384	514	1250	8.03e-57	227
sp|Q86WI1|PKHL1_HUMAN	tr|A0A2K6TLR9|A0A2K6TLR9_SAIBB	26.612	605	352	16	5	579	4	546	1.29e-44	187
sp|Q86WI1|PKHL1_HUMAN	tr|A0A2K6TLR9|A0A2K6TLR9_SAIBB	26.136	616	389	27	1576	2144	942	1538	3.90e-25	122
sp|Q86WI1|PKHL1_HUMAN	tr|A0A2K6TLR9|A0A2K6TLR9_SAIBB	23.059	438	291	12	1666	2062	1203	1635	4.85e-14	85.9
sp|Q86WI1|PKHL1_HUMAN	tr|A0A2K6TLR9|A0A2K6TLR9_SAIBB	23.992	496	312	23	1718	2167	900	1376	1.05e-12	81.6
sp|Q86WI1|PKHL1_HUMAN	tr|A0A2K6TLR9|A0A2K6TLR9_SAIBB	23.011	352	247	11	1030	1377	1449	1780	1.65e-10	74.3
sp|Q86WI1|PKHL1_HUMAN	tr|A0A2K6TLR9|A0A2K6TLR9_SAIBB	23.077	364	237	13	1058	1390	1099	1450	3.07e-09	70.1
sp|Q86WI1|PKHL1_HUMAN	tr|A0A2K6TLR9|A0A2K6TLR9_SAIBB	24.372	398	246	17	1059	1422	1293	1669	2.73e-08	67.0
sp|Q86WI1|PKHL1_HUMAN	tr|A0A2K6TLR9|A0A2K6TLR9_SAIBB	25.223	337	223	13	1065	1387	1387	1708	9.59e-07	62.0
sp|Q86WI1|PKHL1_HUMAN	tr|A0A2K6TLR9|A0A2K6TLR9_SAIBB	41.573	89	45	2	266	351	1192	1276	5.76e-06	59.3
sp|Q86WI1|PKHL1_HUMAN	tr|A0A2K6TLR9|A0A2K6TLR9_SAIBB	39.706	68	37	2	261	324	1377	1444	0.20	44.3
sp|Q86WI1|PKHL1_HUMAN	tr|A0A2K6TLR9|A0A2K6TLR9_SAIBB	34.375	96	43	4	1331	1409	260	352	0.24	43.9
sp|Q86WI1|PKHL1_HUMAN	tr|A0A2K6TLR9|A0A2K6TLR9_SAIBB	21.429	238	168	8	1065	1299	1571	1792	0.41	43.1
sp|Q86WI1|PKHL1_HUMAN	tr|A0A2K6TLR9|A0A2K6TLR9_SAIBB	23.636	495	289	22	1842	2296	939	1384	0.44	43.1
sp|Q86WI1|PKHL1_HUMAN	tr|A0A2K6TLR9|A0A2K6TLR9_SAIBB	37.037	54	33	1	1833	1886	261	313	5.4	39.7
sp|Q86WI1|PKHL1_HUMAN	tr|A0A2K6TLR9|A0A2K6TLR9_SAIBB	25.962	104	67	3	1117	1210	213	316	6.1	39.3
sp|Q86WI1|PKHL1_HUMAN	tr|A0A1U8C4K5|A0A1U8C4K5_MESAU	25.620	2740	1668	89	1596	4185	1323	3842	0.0	736
sp|Q86WI1|PKHL1_HUMAN	tr|A0A1U8C4K5|A0A1U8C4K5_MESAU	25.226	773	517	19	636	1383	511	1247	9.03e-55	220
sp|Q86WI1|PKHL1_HUMAN	tr|A0A1U8C4K5|A0A1U8C4K5_MESAU	28.413	542	318	18	5	515	4	506	9.01e-44	184
sp|Q86WI1|PKHL1_HUMAN	tr|A0A1U8C4K5|A0A1U8C4K5_MESAU	24.074	648	416	27	1565	2155	928	1556	1.53e-16	94.4
sp|Q86WI1|PKHL1_HUMAN	tr|A0A1U8C4K5|A0A1U8C4K5_MESAU	23.517	472	307	16	1634	2062	1171	1631	1.10e-13	84.7
sp|Q86WI1|PKHL1_HUMAN	tr|A0A1U8C4K5|A0A1U8C4K5_MESAU	23.043	447	306	14	1718	2135	898	1335	1.75e-12	80.9
sp|Q86WI1|PKHL1_HUMAN	tr|A0A1U8C4K5|A0A1U8C4K5_MESAU	24.363	353	230	10	1058	1383	1097	1439	3.12e-11	76.6
sp|Q86WI1|PKHL1_HUMAN	tr|A0A1U8C4K5|A0A1U8C4K5_MESAU	25.439	342	227	14	1042	1377	1457	1776	6.26e-07	62.4
sp|Q86WI1|PKHL1_HUMAN	tr|A0A1U8C4K5|A0A1U8C4K5_MESAU	24.478	335	224	13	1065	1385	1383	1702	3.29e-06	60.1
sp|Q86WI1|PKHL1_HUMAN	tr|A0A1U8C4K5|A0A1U8C4K5_MESAU	37.097	62	39	0	266	327	1190	1251	0.021	47.4
sp|Q86WI1|PKHL1_HUMAN	tr|A0A1U8C4K5|A0A1U8C4K5_MESAU	37.681	69	39	2	261	325	1373	1441	0.68	42.4
sp|Q86WI1|PKHL1_HUMAN	tr|A0A1U8C4K5|A0A1U8C4K5_MESAU	38.462	65	37	2	1331	1395	258	319	2.3	40.8
sp|Q86WI1|PKHL1_HUMAN	tr|A0A1U8C4K5|A0A1U8C4K5_MESAU	37.931	58	35	1	1833	1890	259	315	2.8	40.4
sp|Q86WI1|PKHL1_HUMAN	tr|A0A1U8C4K5|A0A1U8C4K5_MESAU	22.152	316	156	14	28	326	1382	1624	2.9	40.4
sp|Q86WI1|PKHL1_HUMAN	tr|A0A1U8C4K5|A0A1U8C4K5_MESAU	23.267	202	118	8	1049	1213	114	315	4.4	39.7
sp|Q86WI1|PKHL1_HUMAN	tr|A0A2Y9SPK4|A0A2Y9SPK4_PHYMC	26.182	2517	1572	75	1586	4015	1314	3631	0.0	736
sp|Q86WI1|PKHL1_HUMAN	tr|A0A2Y9SPK4|A0A2Y9SPK4_PHYMC	27.097	775	498	19	637	1383	512	1247	1.23e-62	246
sp|Q86WI1|PKHL1_HUMAN	tr|A0A2Y9SPK4|A0A2Y9SPK4_PHYMC	27.562	566	342	15	36	579	25	544	1.38e-43	183
sp|Q86WI1|PKHL1_HUMAN	tr|A0A2Y9SPK4|A0A2Y9SPK4_PHYMC	24.733	655	418	29	1539	2144	903	1531	1.21e-19	104
sp|Q86WI1|PKHL1_HUMAN	tr|A0A2Y9SPK4|A0A2Y9SPK4_PHYMC	24.645	564	358	20	1664	2184	1199	1738	2.70e-16	93.6
sp|Q86WI1|PKHL1_HUMAN	tr|A0A2Y9SPK4|A0A2Y9SPK4_PHYMC	23.918	485	324	16	1718	2169	899	1371	4.77e-15	89.4
sp|Q86WI1|PKHL1_HUMAN	tr|A0A2Y9SPK4|A0A2Y9SPK4_PHYMC	24.377	361	231	14	1058	1390	1097	1443	3.72e-10	73.2
sp|Q86WI1|PKHL1_HUMAN	tr|A0A2Y9SPK4|A0A2Y9SPK4_PHYMC	23.041	434	297	14	952	1377	1369	1773	7.04e-09	68.9
sp|Q86WI1|PKHL1_HUMAN	tr|A0A2Y9SPK4|A0A2Y9SPK4_PHYMC	43.678	87	43	1	266	352	1190	1270	1.51e-04	54.7
sp|Q86WI1|PKHL1_HUMAN	tr|A0A2Y9SPK4|A0A2Y9SPK4_PHYMC	21.333	300	176	10	29	326	1380	1621	2.0	40.8
sp|Q86WI1|PKHL1_HUMAN	tr|A0A2Y9SPK4|A0A2Y9SPK4_PHYMC	28.846	104	64	3	1117	1210	211	314	2.0	40.8
sp|Q86WI1|PKHL1_HUMAN	tr|A0A2Y9SPK4|A0A2Y9SPK4_PHYMC	32.292	96	45	5	1331	1409	258	350	5.3	39.7
sp|Q86WI1|PKHL1_HUMAN	tr|A0A2Y9NUU0|A0A2Y9NUU0_DELLE	25.932	2549	1598	77	1586	4045	1314	3661	0.0	736
sp|Q86WI1|PKHL1_HUMAN	tr|A0A2Y9NUU0|A0A2Y9NUU0_DELLE	27.458	783	485	23	637	1383	512	1247	3.16e-60	238
sp|Q86WI1|PKHL1_HUMAN	tr|A0A2Y9NUU0|A0A2Y9NUU0_DELLE	27.320	571	337	14	36	579	25	544	1.23e-43	183
sp|Q86WI1|PKHL1_HUMAN	tr|A0A2Y9NUU0|A0A2Y9NUU0_DELLE	25.490	663	403	30	1539	2144	903	1531	2.37e-22	113
sp|Q86WI1|PKHL1_HUMAN	tr|A0A2Y9NUU0|A0A2Y9NUU0_DELLE	24.645	564	358	19	1664	2184	1199	1738	1.17e-16	94.7
sp|Q86WI1|PKHL1_HUMAN	tr|A0A2Y9NUU0|A0A2Y9NUU0_DELLE	23.711	485	325	16	1718	2169	899	1371	1.40e-13	84.3
sp|Q86WI1|PKHL1_HUMAN	tr|A0A2Y9NUU0|A0A2Y9NUU0_DELLE	25.234	321	204	13	1126	1422	1354	1662	1.65e-10	74.3
sp|Q86WI1|PKHL1_HUMAN	tr|A0A2Y9NUU0|A0A2Y9NUU0_DELLE	24.722	360	231	13	1058	1390	1097	1443	1.77e-10	74.3
sp|Q86WI1|PKHL1_HUMAN	tr|A0A2Y9NUU0|A0A2Y9NUU0_DELLE	23.973	438	288	14	952	1377	1369	1773	1.07e-09	71.6
sp|Q86WI1|PKHL1_HUMAN	tr|A0A2Y9NUU0|A0A2Y9NUU0_DELLE	42.529	87	44	1	266	352	1190	1270	3.10e-04	53.5
sp|Q86WI1|PKHL1_HUMAN	tr|A0A2Y9NUU0|A0A2Y9NUU0_DELLE	21.598	338	234	11	1065	1387	1380	1701	0.43	43.1
sp|Q86WI1|PKHL1_HUMAN	tr|A0A2Y9NUU0|A0A2Y9NUU0_DELLE	27.619	105	68	2	1117	1213	211	315	1.8	41.2
sp|Q86WI1|PKHL1_HUMAN	tr|A0A2Y9NUU0|A0A2Y9NUU0_DELLE	21.595	301	174	11	29	326	1380	1621	2.8	40.4
sp|Q86WI1|PKHL1_HUMAN	tr|A0A340WR45|A0A340WR45_LIPVE	25.714	2555	1596	76	1586	4045	1314	3661	0.0	729
sp|Q86WI1|PKHL1_HUMAN	tr|A0A340WR45|A0A340WR45_LIPVE	27.771	785	480	24	637	1383	512	1247	7.36e-60	237
sp|Q86WI1|PKHL1_HUMAN	tr|A0A340WR45|A0A340WR45_LIPVE	27.671	571	335	15	36	579	25	544	1.82e-44	186
sp|Q86WI1|PKHL1_HUMAN	tr|A0A340WR45|A0A340WR45_LIPVE	24.733	655	418	28	1539	2144	903	1531	1.60e-20	107
sp|Q86WI1|PKHL1_HUMAN	tr|A0A340WR45|A0A340WR45_LIPVE	24.536	485	321	17	1718	2169	899	1371	2.23e-15	90.5
sp|Q86WI1|PKHL1_HUMAN	tr|A0A340WR45|A0A340WR45_LIPVE	24.737	570	361	22	1664	2189	1199	1744	5.64e-15	89.0
sp|Q86WI1|PKHL1_HUMAN	tr|A0A340WR45|A0A340WR45_LIPVE	23.823	361	233	14	1058	1390	1097	1443	2.20e-10	73.9
sp|Q86WI1|PKHL1_HUMAN	tr|A0A340WR45|A0A340WR45_LIPVE	22.526	586	387	20	1677	2215	946	1511	3.37e-08	66.6
sp|Q86WI1|PKHL1_HUMAN	tr|A0A340WR45|A0A340WR45_LIPVE	23.041	434	297	14	952	1377	1369	1773	9.36e-08	65.1
sp|Q86WI1|PKHL1_HUMAN	tr|A0A340WR45|A0A340WR45_LIPVE	42.529	87	44	1	266	352	1190	1270	4.71e-07	62.8
sp|Q86WI1|PKHL1_HUMAN	tr|A0A340WR45|A0A340WR45_LIPVE	27.619	105	68	2	1117	1213	211	315	1.3	41.6
sp|Q86WI1|PKHL1_HUMAN	tr|A0A340WR45|A0A340WR45_LIPVE	21.302	338	235	10	1065	1387	1380	1701	1.3	41.6
sp|Q86WI1|PKHL1_HUMAN	tr|F6RD59|F6RD59_CALJA	25.811	2712	1660	81	1653	4222	1383	3884	0.0	728
sp|Q86WI1|PKHL1_HUMAN	tr|F6RD59|F6RD59_CALJA	26.898	777	497	20	637	1383	514	1249	5.77e-57	228
sp|Q86WI1|PKHL1_HUMAN	tr|F6RD59|F6RD59_CALJA	26.714	569	345	11	36	579	25	546	1.47e-43	183
sp|Q86WI1|PKHL1_HUMAN	tr|F6RD59|F6RD59_CALJA	26.052	618	391	29	1576	2146	942	1540	3.51e-24	119
sp|Q86WI1|PKHL1_HUMAN	tr|F6RD59|F6RD59_CALJA	23.810	483	304	16	1664	2099	1201	1666	5.89e-15	89.0
sp|Q86WI1|PKHL1_HUMAN	tr|F6RD59|F6RD59_CALJA	25.800	500	302	27	1718	2169	900	1378	2.51e-12	80.5
sp|Q86WI1|PKHL1_HUMAN	tr|F6RD59|F6RD59_CALJA	23.580	352	245	11	1030	1377	1449	1780	3.09e-11	76.6
sp|Q86WI1|PKHL1_HUMAN	tr|F6RD59|F6RD59_CALJA	23.529	425	271	19	1035	1422	1262	1669	8.25e-08	65.5
sp|Q86WI1|PKHL1_HUMAN	tr|F6RD59|F6RD59_CALJA	23.208	293	186	11	1126	1390	1169	1450	1.60e-07	64.3
sp|Q86WI1|PKHL1_HUMAN	tr|F6RD59|F6RD59_CALJA	41.860	86	49	1	266	351	1192	1276	6.93e-07	62.4
sp|Q86WI1|PKHL1_HUMAN	tr|F6RD59|F6RD59_CALJA	24.332	337	226	13	1065	1387	1387	1708	9.44e-07	62.0
sp|Q86WI1|PKHL1_HUMAN	tr|F6RD59|F6RD59_CALJA	24.398	332	167	15	1159	1409	24	352	0.083	45.4
sp|Q86WI1|PKHL1_HUMAN	tr|F6RD59|F6RD59_CALJA	22.069	290	154	11	1666	1886	27	313	2.6	40.4
sp|Q86WI1|PKHL1_HUMAN	tr|E1BK86|E1BK86_BOVIN	25.702	2708	1646	82	1653	4220	1367	3848	0.0	726
sp|Q86WI1|PKHL1_HUMAN	tr|E1BK86|E1BK86_BOVIN	27.621	782	480	22	637	1383	507	1237	4.28e-58	231
sp|Q86WI1|PKHL1_HUMAN	tr|E1BK86|E1BK86_BOVIN	26.252	579	328	17	36	579	25	539	2.55e-32	146
sp|Q86WI1|PKHL1_HUMAN	tr|E1BK86|E1BK86_BOVIN	23.651	482	327	14	1718	2169	892	1362	7.06e-17	95.5
sp|Q86WI1|PKHL1_HUMAN	tr|E1BK86|E1BK86_BOVIN	25.420	476	297	14	1664	2097	1189	1648	3.17e-15	89.7
sp|Q86WI1|PKHL1_HUMAN	tr|E1BK86|E1BK86_BOVIN	22.462	650	437	24	1539	2144	896	1522	5.02e-15	89.4
sp|Q86WI1|PKHL1_HUMAN	tr|E1BK86|E1BK86_BOVIN	24.370	357	234	12	1058	1390	1090	1434	9.42e-12	78.6
sp|Q86WI1|PKHL1_HUMAN	tr|E1BK86|E1BK86_BOVIN	22.535	426	304	11	957	1377	1360	1764	5.85e-11	75.9
sp|Q86WI1|PKHL1_HUMAN	tr|E1BK86|E1BK86_BOVIN	41.379	87	46	1	266	352	1180	1261	8.98e-05	55.5
sp|Q86WI1|PKHL1_HUMAN	tr|E1BK86|E1BK86_BOVIN	21.186	354	224	11	1648	1967	1546	1878	3.70e-04	53.1
sp|Q86WI1|PKHL1_HUMAN	tr|E1BK86|E1BK86_BOVIN	23.279	305	175	11	28	327	1181	1431	0.42	43.1
sp|Q86WI1|PKHL1_HUMAN	tr|E1BK86|E1BK86_BOVIN	36.207	58	36	1	1833	1890	254	310	2.1	40.8
sp|Q86WI1|PKHL1_HUMAN	tr|E1BK86|E1BK86_BOVIN	36.923	65	38	2	1331	1395	253	314	6.5	39.3
sp|Q86WI1|PKHL1_HUMAN	tr|A0A452FKV4|A0A452FKV4_CAPHI	25.629	2661	1637	82	1653	4185	1368	3814	0.0	721
sp|Q86WI1|PKHL1_HUMAN	tr|A0A452FKV4|A0A452FKV4_CAPHI	25.997	777	495	23	637	1383	512	1238	7.86e-49	201
sp|Q86WI1|PKHL1_HUMAN	tr|A0A452FKV4|A0A452FKV4_CAPHI	29.804	510	300	14	36	515	25	506	7.65e-46	191
sp|Q86WI1|PKHL1_HUMAN	tr|A0A452FKV4|A0A452FKV4_CAPHI	23.673	490	313	19	1718	2169	897	1363	2.82e-12	80.1
sp|Q86WI1|PKHL1_HUMAN	tr|A0A452FKV4|A0A452FKV4_CAPHI	23.769	467	300	13	1672	2097	1198	1649	8.52e-12	78.6
sp|Q86WI1|PKHL1_HUMAN	tr|A0A452FKV4|A0A452FKV4_CAPHI	23.053	655	423	30	1539	2144	901	1523	1.72e-10	74.3
sp|Q86WI1|PKHL1_HUMAN	tr|A0A452FKV4|A0A452FKV4_CAPHI	22.791	430	298	13	957	1377	1361	1765	1.74e-09	70.9
sp|Q86WI1|PKHL1_HUMAN	tr|A0A452FKV4|A0A452FKV4_CAPHI	26.104	249	147	11	1168	1390	1198	1435	4.02e-07	63.2
sp|Q86WI1|PKHL1_HUMAN	tr|A0A452FKV4|A0A452FKV4_CAPHI	40.580	69	36	1	284	352	1199	1262	0.039	46.6
sp|Q86WI1|PKHL1_HUMAN	tr|A0A452FKV4|A0A452FKV4_CAPHI	37.931	58	35	1	1833	1890	259	315	0.52	42.7
sp|Q86WI1|PKHL1_HUMAN	tr|A0A452FKV4|A0A452FKV4_CAPHI	26.667	105	69	2	1117	1213	211	315	0.99	42.0
sp|Q86WI1|PKHL1_HUMAN	tr|A0A452FKV4|A0A452FKV4_CAPHI	20.475	337	239	10	1065	1387	1372	1693	2.1	40.8
sp|Q86WI1|PKHL1_HUMAN	tr|A0A452FKV4|A0A452FKV4_CAPHI	36.923	65	38	2	1331	1395	258	319	4.3	39.7
sp|Q86WI1|PKHL1_HUMAN	tr|A0A452FKV4|A0A452FKV4_CAPHI	22.840	162	97	4	171	327	1294	1432	4.9	39.7
sp|Q86WI1|PKHL1_HUMAN	tr|A0A1S2ZAY7|A0A1S2ZAY7_ERIEU	24.800	2746	1709	83	1582	4185	1316	3847	0.0	720
sp|Q86WI1|PKHL1_HUMAN	tr|A0A1S2ZAY7|A0A1S2ZAY7_ERIEU	24.377	1325	822	49	636	1897	511	1718	4.56e-64	251
sp|Q86WI1|PKHL1_HUMAN	tr|A0A1S2ZAY7|A0A1S2ZAY7_ERIEU	27.130	575	333	16	36	579	25	544	8.47e-42	177
sp|Q86WI1|PKHL1_HUMAN	tr|A0A1S2ZAY7|A0A1S2ZAY7_ERIEU	24.464	466	294	15	1644	2062	1180	1634	9.01e-18	98.2
sp|Q86WI1|PKHL1_HUMAN	tr|A0A1S2ZAY7|A0A1S2ZAY7_ERIEU	25.100	498	309	19	1720	2174	901	1377	4.46e-16	92.8
sp|Q86WI1|PKHL1_HUMAN	tr|A0A1S2ZAY7|A0A1S2ZAY7_ERIEU	22.658	459	314	17	940	1385	1358	1788	6.41e-12	79.0
sp|Q86WI1|PKHL1_HUMAN	tr|A0A1S2ZAY7|A0A1S2ZAY7_ERIEU	22.179	514	340	17	1659	2129	930	1426	3.57e-07	63.2
sp|Q86WI1|PKHL1_HUMAN	tr|A0A1S2ZAY7|A0A1S2ZAY7_ERIEU	42.857	91	43	2	266	352	1191	1276	1.68e-06	60.8
sp|Q86WI1|PKHL1_HUMAN	tr|A0A1S2ZAY7|A0A1S2ZAY7_ERIEU	41.538	65	35	2	1331	1395	258	319	0.011	48.5
sp|Q86WI1|PKHL1_HUMAN	tr|A0A1S2ZAY7|A0A1S2ZAY7_ERIEU	30.702	114	68	4	1831	1941	257	362	0.22	44.3
sp|Q86WI1|PKHL1_HUMAN	tr|A0A1S2ZAY7|A0A1S2ZAY7_ERIEU	24.762	105	71	2	1117	1213	211	315	2.3	40.8
sp|Q86WI1|PKHL1_HUMAN	tr|E9PZ36|E9PZ36_MOUSE	25.501	2694	1676	83	1621	4185	1351	3842	0.0	709
sp|Q86WI1|PKHL1_HUMAN	tr|E9PZ36|E9PZ36_MOUSE	25.128	780	507	24	637	1383	512	1247	6.50e-48	197
sp|Q86WI1|PKHL1_HUMAN	tr|E9PZ36|E9PZ36_MOUSE	28.906	512	293	18	38	513	28	504	1.54e-44	186
sp|Q86WI1|PKHL1_HUMAN	tr|E9PZ36|E9PZ36_MOUSE	24.620	658	414	30	1558	2155	921	1556	3.94e-13	82.8
sp|Q86WI1|PKHL1_HUMAN	tr|E9PZ36|E9PZ36_MOUSE	23.715	506	309	20	1689	2145	1224	1701	6.46e-13	82.4
sp|Q86WI1|PKHL1_HUMAN	tr|E9PZ36|E9PZ36_MOUSE	23.358	411	280	15	975	1377	1393	1776	4.59e-11	76.3
sp|Q86WI1|PKHL1_HUMAN	tr|E9PZ36|E9PZ36_MOUSE	22.626	358	223	13	1059	1385	1289	1623	4.59e-07	62.8
sp|Q86WI1|PKHL1_HUMAN	tr|E9PZ36|E9PZ36_MOUSE	21.791	335	233	10	1065	1385	1383	1702	1.31e-06	61.2
sp|Q86WI1|PKHL1_HUMAN	tr|E9PZ36|E9PZ36_MOUSE	22.365	389	254	13	1612	1967	1517	1890	1.60e-06	61.2
sp|Q86WI1|PKHL1_HUMAN	tr|E9PZ36|E9PZ36_MOUSE	22.368	456	298	14	1718	2135	898	1335	1.94e-06	60.8
sp|Q86WI1|PKHL1_HUMAN	tr|E9PZ36|E9PZ36_MOUSE	22.927	410	259	12	1026	1392	1053	1448	0.001	51.2
sp|Q86WI1|PKHL1_HUMAN	tr|E9PZ36|E9PZ36_MOUSE	23.611	288	149	10	1666	1886	28	311	0.003	50.4
sp|Q86WI1|PKHL1_HUMAN	tr|E9PZ36|E9PZ36_MOUSE	25.850	147	83	4	183	325	1317	1441	0.11	45.1
sp|Q86WI1|PKHL1_HUMAN	tr|E9PZ36|E9PZ36_MOUSE	27.815	151	87	6	1331	1480	258	387	0.94	42.0
sp|Q86WI1|PKHL1_HUMAN	tr|E9PZ36|E9PZ36_MOUSE	61.538	26	10	0	302	327	1226	1251	3.3	40.0
sp|Q86WI1|PKHL1_HUMAN	tr|A0A4X2L890|A0A4X2L890_VOMUR	27.628	2121	1339	56	1655	3707	1385	3377	0.0	701
sp|Q86WI1|PKHL1_HUMAN	tr|A0A4X2L890|A0A4X2L890_VOMUR	27.516	785	485	25	637	1383	511	1249	1.03e-66	259
sp|Q86WI1|PKHL1_HUMAN	tr|A0A4X2L890|A0A4X2L890_VOMUR	29.492	512	298	18	36	515	25	505	1.78e-44	186
sp|Q86WI1|PKHL1_HUMAN	tr|A0A4X2L890|A0A4X2L890_VOMUR	23.994	621	393	26	1578	2144	942	1537	6.15e-25	122
sp|Q86WI1|PKHL1_HUMAN	tr|A0A4X2L890|A0A4X2L890_VOMUR	27.954	347	217	14	1059	1385	1293	1626	8.01e-18	98.6
sp|Q86WI1|PKHL1_HUMAN	tr|A0A4X2L890|A0A4X2L890_VOMUR	23.696	460	302	13	1643	2060	1180	1632	6.51e-17	95.5
sp|Q86WI1|PKHL1_HUMAN	tr|A0A4X2L890|A0A4X2L890_VOMUR	22.607	491	325	17	1728	2176	908	1385	1.09e-13	84.7
sp|Q86WI1|PKHL1_HUMAN	tr|A0A4X2L890|A0A4X2L890_VOMUR	23.055	347	240	9	1033	1373	1451	1776	1.15e-08	68.2
sp|Q86WI1|PKHL1_HUMAN	tr|A0A4X2L890|A0A4X2L890_VOMUR	25.360	347	232	10	1069	1389	1198	1543	4.20e-08	66.2
sp|Q86WI1|PKHL1_HUMAN	tr|A0A4X2L890|A0A4X2L890_VOMUR	26.752	314	169	13	28	333	1193	1453	6.18e-06	59.3
sp|Q86WI1|PKHL1_HUMAN	tr|A0A4X2L890|A0A4X2L890_VOMUR	24.490	294	189	12	1065	1336	1387	1669	0.001	51.6
sp|Q86WI1|PKHL1_HUMAN	tr|A0A4X2L890|A0A4X2L890_VOMUR	21.404	285	159	8	1664	1884	25	308	0.001	51.6
sp|Q86WI1|PKHL1_HUMAN	tr|A0A4X2L890|A0A4X2L890_VOMUR	22.411	589	359	26	1590	2114	1041	1595	0.006	49.3
sp|Q86WI1|PKHL1_HUMAN	tr|A0A4X2L890|A0A4X2L890_VOMUR	45.000	60	33	0	266	325	1192	1251	0.019	47.8
sp|Q86WI1|PKHL1_HUMAN	tr|A0A4X2L890|A0A4X2L890_VOMUR	24.595	309	156	13	29	327	1387	1628	0.050	46.2
sp|Q86WI1|PKHL1_HUMAN	tr|A0A4X2L890|A0A4X2L890_VOMUR	23.000	300	163	14	1147	1383	12	306	0.17	44.7
sp|Q86WI1|PKHL1_HUMAN	tr|A0A4X2L890|A0A4X2L890_VOMUR	27.358	106	69	2	1117	1214	210	315	2.2	40.8
sp|Q86WI1|PKHL1_HUMAN	tr|G1NN62|G1NN62_MELGA	25.450	2664	1647	75	1659	4187	1380	3839	0.0	699
sp|Q86WI1|PKHL1_HUMAN	tr|G1NN62|G1NN62_MELGA	25.921	787	509	23	637	1390	506	1251	7.66e-54	217
sp|Q86WI1|PKHL1_HUMAN	tr|G1NN62|G1NN62_MELGA	28.343	501	317	15	36	515	21	500	3.94e-41	175
sp|Q86WI1|PKHL1_HUMAN	tr|G1NN62|G1NN62_MELGA	22.902	441	287	15	1731	2135	907	1330	3.20e-15	89.7
sp|Q86WI1|PKHL1_HUMAN	tr|G1NN62|G1NN62_MELGA	24.786	351	225	10	1059	1383	1284	1621	6.49e-12	79.0
sp|Q86WI1|PKHL1_HUMAN	tr|G1NN62|G1NN62_MELGA	23.387	620	398	26	1622	2188	1148	1743	8.93e-11	75.1
sp|Q86WI1|PKHL1_HUMAN	tr|G1NN62|G1NN62_MELGA	25.664	339	222	14	1042	1373	1457	1772	1.13e-09	71.6
sp|Q86WI1|PKHL1_HUMAN	tr|G1NN62|G1NN62_MELGA	21.277	517	366	15	1676	2157	941	1451	1.18e-08	68.2
sp|Q86WI1|PKHL1_HUMAN	tr|G1NN62|G1NN62_MELGA	25.574	305	155	11	28	327	1011	1248	6.91e-05	55.8
sp|Q86WI1|PKHL1_HUMAN	tr|G1NN62|G1NN62_MELGA	26.059	307	170	8	30	332	1190	1443	1.54e-04	54.7
sp|Q86WI1|PKHL1_HUMAN	tr|G1NN62|G1NN62_MELGA	24.490	343	194	15	29	369	1378	1657	0.023	47.4
sp|Q86WI1|PKHL1_HUMAN	tr|G1NN62|G1NN62_MELGA	25.806	341	166	20	1150	1409	11	345	0.057	46.2
sp|Q86WI1|PKHL1_HUMAN	tr|G1NN62|G1NN62_MELGA	31.183	93	50	2	1807	1886	217	308	0.058	45.8
sp|Q86WI1|PKHL1_HUMAN	tr|G1NN62|G1NN62_MELGA	25.668	187	99	6	1058	1207	123	306	0.069	45.8
sp|Q86WI1|PKHL1_HUMAN	tr|G1NN62|G1NN62_MELGA	42.857	56	29	1	2093	2148	256	308	1.4	41.6
sp|Q86WI1|PKHL1_HUMAN	tr|A0A1S3FF87|A0A1S3FF87_DIPOR	26.150	2543	1518	81	1716	4111	896	3225	0.0	689
sp|Q86WI1|PKHL1_HUMAN	tr|A0A1S3FF87|A0A1S3FF87_DIPOR	28.400	500	315	9	36	513	24	502	4.19e-46	191
sp|Q86WI1|PKHL1_HUMAN	tr|A0A1S3FF87|A0A1S3FF87_DIPOR	24.036	778	519	26	637	1385	510	1244	8.86e-43	181
sp|Q86WI1|PKHL1_HUMAN	tr|A0A1S3FF87|A0A1S3FF87_DIPOR	41.538	65	35	2	1331	1395	257	318	0.010	48.5
sp|Q86WI1|PKHL1_HUMAN	tr|A0A1S3FF87|A0A1S3FF87_DIPOR	26.752	314	197	15	1576	1873	936	1232	0.020	47.4
sp|Q86WI1|PKHL1_HUMAN	tr|A0A1S3FF87|A0A1S3FF87_DIPOR	25.389	193	103	5	1738	1890	123	314	0.032	47.0
sp|Q86WI1|PKHL1_HUMAN	tr|A0A1S3FF87|A0A1S3FF87_DIPOR	32.530	83	53	2	1134	1214	234	315	0.17	44.7
sp|Q86WI1|PKHL1_HUMAN	tr|H0VGZ2|H0VGZ2_CAVPO	25.709	2715	1623	91	1653	4220	1373	3840	0.0	682
sp|Q86WI1|PKHL1_HUMAN	tr|H0VGZ2|H0VGZ2_CAVPO	27.214	779	490	21	637	1383	508	1241	1.81e-63	249
sp|Q86WI1|PKHL1_HUMAN	tr|H0VGZ2|H0VGZ2_CAVPO	27.549	559	346	15	36	579	26	540	5.46e-42	178
sp|Q86WI1|PKHL1_HUMAN	tr|H0VGZ2|H0VGZ2_CAVPO	25.382	524	324	21	1576	2054	934	1435	6.72e-15	89.0
sp|Q86WI1|PKHL1_HUMAN	tr|H0VGZ2|H0VGZ2_CAVPO	24.280	486	327	17	1717	2169	891	1368	9.55e-15	88.2
sp|Q86WI1|PKHL1_HUMAN	tr|H0VGZ2|H0VGZ2_CAVPO	21.205	448	300	15	951	1377	1355	1770	6.58e-08	65.9
sp|Q86WI1|PKHL1_HUMAN	tr|H0VGZ2|H0VGZ2_CAVPO	24.828	290	180	10	1133	1392	1166	1447	8.82e-08	65.1
sp|Q86WI1|PKHL1_HUMAN	tr|H0VGZ2|H0VGZ2_CAVPO	52.542	59	28	0	271	329	1189	1247	7.28e-06	58.9
sp|Q86WI1|PKHL1_HUMAN	tr|H0VGZ2|H0VGZ2_CAVPO	21.399	486	337	14	1677	2127	940	1415	3.43e-04	53.5
sp|Q86WI1|PKHL1_HUMAN	tr|H0VGZ2|H0VGZ2_CAVPO	20.051	389	267	12	1604	1967	1515	1884	3.46e-04	53.5
sp|Q86WI1|PKHL1_HUMAN	tr|H0VGZ2|H0VGZ2_CAVPO	24.490	294	160	10	1658	1890	19	311	0.002	50.8
sp|Q86WI1|PKHL1_HUMAN	tr|H0VGZ2|H0VGZ2_CAVPO	23.469	294	165	11	1159	1395	25	315	0.017	47.8
sp|Q86WI1|PKHL1_HUMAN	tr|H0VGZ2|H0VGZ2_CAVPO	26.667	105	69	2	1117	1213	207	311	1.1	42.0
sp|Q86WI1|PKHL1_HUMAN	tr|H0VGZ2|H0VGZ2_CAVPO	24.880	418	237	21	1826	2212	918	1289	1.5	41.2
sp|Q86WI1|PKHL1_HUMAN	tr|H0VGZ2|H0VGZ2_CAVPO	21.672	323	214	12	1082	1385	1394	1696	8.9	38.9
sp|Q86WI1|PKHL1_HUMAN	tr|A0A1L8GCB2|A0A1L8GCB2_XENLA	24.847	2777	1718	84	1546	4190	1247	3786	0.0	671
sp|Q86WI1|PKHL1_HUMAN	tr|A0A1L8GCB2|A0A1L8GCB2_XENLA	26.606	763	499	18	637	1383	500	1217	1.87e-59	236
sp|Q86WI1|PKHL1_HUMAN	tr|A0A1L8GCB2|A0A1L8GCB2_XENLA	30.400	500	302	15	38	518	27	499	8.49e-45	187
sp|Q86WI1|PKHL1_HUMAN	tr|A0A1L8GCB2|A0A1L8GCB2_XENLA	23.732	552	353	21	1666	2175	1171	1696	3.41e-19	103
sp|Q86WI1|PKHL1_HUMAN	tr|A0A1L8GCB2|A0A1L8GCB2_XENLA	24.854	342	221	11	1042	1374	1427	1741	6.64e-13	82.0
sp|Q86WI1|PKHL1_HUMAN	tr|A0A1L8GCB2|A0A1L8GCB2_XENLA	23.282	451	293	16	1718	2132	871	1304	7.11e-12	79.0
sp|Q86WI1|PKHL1_HUMAN	tr|A0A1L8GCB2|A0A1L8GCB2_XENLA	25.683	366	224	16	1047	1385	1247	1591	7.18e-10	72.0
sp|Q86WI1|PKHL1_HUMAN	tr|A0A1L8GCB2|A0A1L8GCB2_XENLA	25.352	284	188	8	1133	1396	1142	1421	1.39e-08	67.8
sp|Q86WI1|PKHL1_HUMAN	tr|A0A1L8GCB2|A0A1L8GCB2_XENLA	21.302	507	348	17	1677	2146	919	1411	1.85e-07	64.3
sp|Q86WI1|PKHL1_HUMAN	tr|A0A1L8GCB2|A0A1L8GCB2_XENLA	21.739	644	396	23	1566	2145	991	1590	7.26e-05	55.5
sp|Q86WI1|PKHL1_HUMAN	tr|A0A1L8GCB2|A0A1L8GCB2_XENLA	24.918	305	161	13	28	327	1352	1593	3.81e-04	53.1
sp|Q86WI1|PKHL1_HUMAN	tr|A0A1L8GCB2|A0A1L8GCB2_XENLA	26.891	119	84	3	2062	2178	871	988	0.007	48.9
sp|Q86WI1|PKHL1_HUMAN	tr|A0A1L8GCB2|A0A1L8GCB2_XENLA	40.323	62	37	0	265	326	1159	1220	0.018	47.8
sp|Q86WI1|PKHL1_HUMAN	tr|A0A1L8GCB2|A0A1L8GCB2_XENLA	26.198	313	160	15	28	328	1161	1414	0.025	47.4
sp|Q86WI1|PKHL1_HUMAN	tr|A0A1L8GCB2|A0A1L8GCB2_XENLA	23.261	417	286	15	1581	1969	1181	1591	0.095	45.4
sp|Q86WI1|PKHL1_HUMAN	tr|A0A1L8GCB2|A0A1L8GCB2_XENLA	22.420	281	159	10	1666	1889	27	305	4.3	39.7
sp|Q86WI1|PKHL1_HUMAN	tr|A0A0D9RKN9|A0A0D9RKN9_CHLSB	25.380	2632	1566	83	1718	4222	22	2382	0.0	667
sp|Q86WI1|PKHL1_HUMAN	tr|A0A0D9RKN9|A0A0D9RKN9_CHLSB	25.123	406	247	12	1018	1383	4	392	1.78e-17	97.4
sp|Q86WI1|PKHL1_HUMAN	tr|A0A0D9RKN9|A0A0D9RKN9_CHLSB	30.263	152	94	6	1251	1396	61	206	0.007	48.9
sp|Q86WI1|PKHL1_HUMAN	tr|A0A0D9RKN9|A0A0D9RKN9_CHLSB	28.351	194	110	9	1576	1758	64	239	0.008	48.9
sp|Q86WI1|PKHL1_HUMAN	tr|A0A0Q3PJE2|A0A0Q3PJE2_AMAAE	25.361	2701	1685	81	1600	4187	1335	3817	0.0	657
sp|Q86WI1|PKHL1_HUMAN	tr|A0A0Q3PJE2|A0A0Q3PJE2_AMAAE	25.095	789	527	20	637	1391	506	1264	2.86e-54	219
sp|Q86WI1|PKHL1_HUMAN	tr|A0A0Q3PJE2|A0A0Q3PJE2_AMAAE	27.565	497	322	14	36	515	25	500	9.53e-39	167
sp|Q86WI1|PKHL1_HUMAN	tr|A0A0Q3PJE2|A0A0Q3PJE2_AMAAE	24.490	490	297	18	1731	2169	915	1382	2.13e-17	97.1
sp|Q86WI1|PKHL1_HUMAN	tr|A0A0Q3PJE2|A0A0Q3PJE2_AMAAE	24.818	548	326	25	1558	2054	925	1437	7.42e-17	95.1
sp|Q86WI1|PKHL1_HUMAN	tr|A0A0Q3PJE2|A0A0Q3PJE2_AMAAE	27.042	355	219	13	1059	1385	1107	1449	5.27e-16	92.4
sp|Q86WI1|PKHL1_HUMAN	tr|A0A0Q3PJE2|A0A0Q3PJE2_AMAAE	23.504	468	307	15	1638	2059	1179	1641	8.67e-07	62.0
sp|Q86WI1|PKHL1_HUMAN	tr|A0A0Q3PJE2|A0A0Q3PJE2_AMAAE	25.796	314	163	10	28	330	1200	1454	2.00e-06	60.8
sp|Q86WI1|PKHL1_HUMAN	tr|A0A0Q3PJE2|A0A0Q3PJE2_AMAAE	23.164	354	231	14	1059	1385	1297	1636	8.60e-06	58.5
sp|Q86WI1|PKHL1_HUMAN	tr|A0A0Q3PJE2|A0A0Q3PJE2_AMAAE	23.325	403	277	15	980	1373	1406	1785	1.09e-04	55.1
sp|Q86WI1|PKHL1_HUMAN	tr|A0A0Q3PJE2|A0A0Q3PJE2_AMAAE	24.490	294	158	11	1663	1893	24	316	0.002	50.8
sp|Q86WI1|PKHL1_HUMAN	tr|A0A0Q3PJE2|A0A0Q3PJE2_AMAAE	22.222	396	227	14	1144	1480	9	382	0.003	50.1
sp|Q86WI1|PKHL1_HUMAN	tr|A0A0Q3PJE2|A0A0Q3PJE2_AMAAE	19.712	416	283	12	1590	1969	1049	1449	0.006	49.3
sp|Q86WI1|PKHL1_HUMAN	tr|A0A0Q3PJE2|A0A0Q3PJE2_AMAAE	37.313	67	42	0	265	331	1198	1264	0.015	48.1
sp|Q86WI1|PKHL1_HUMAN	tr|A0A0Q3PJE2|A0A0Q3PJE2_AMAAE	25.521	192	105	5	1058	1213	123	312	0.42	43.1
sp|Q86WI1|PKHL1_HUMAN	tr|A0A0Q3PJE2|A0A0Q3PJE2_AMAAE	40.000	55	30	1	2093	2147	256	307	4.5	39.7
sp|Q86WI1|PKHL1_HUMAN	tr|A0A2I0MV64|A0A2I0MV64_COLLI	25.704	2626	1612	72	1653	4169	1387	3782	0.0	652
sp|Q86WI1|PKHL1_HUMAN	tr|A0A2I0MV64|A0A2I0MV64_COLLI	25.332	1129	705	37	637	1713	506	1548	2.70e-70	271
sp|Q86WI1|PKHL1_HUMAN	tr|A0A2I0MV64|A0A2I0MV64_COLLI	26.620	571	341	15	36	582	25	541	3.42e-42	179
sp|Q86WI1|PKHL1_HUMAN	tr|A0A2I0MV64|A0A2I0MV64_COLLI	25.091	550	361	24	1558	2069	929	1465	4.24e-17	96.3
sp|Q86WI1|PKHL1_HUMAN	tr|A0A2I0MV64|A0A2I0MV64_COLLI	25.519	482	298	20	1731	2169	919	1382	1.37e-13	84.3
sp|Q86WI1|PKHL1_HUMAN	tr|A0A2I0MV64|A0A2I0MV64_COLLI	25.540	278	177	9	1127	1383	1366	1634	2.47e-10	73.6
sp|Q86WI1|PKHL1_HUMAN	tr|A0A2I0MV64|A0A2I0MV64_COLLI	25.983	458	297	18	930	1373	1356	1785	1.32e-09	71.2
sp|Q86WI1|PKHL1_HUMAN	tr|A0A2I0MV64|A0A2I0MV64_COLLI	28.076	317	156	11	28	332	1200	1456	2.88e-07	63.5
sp|Q86WI1|PKHL1_HUMAN	tr|A0A2I0MV64|A0A2I0MV64_COLLI	23.311	296	161	9	1663	1894	24	317	2.61e-04	53.9
sp|Q86WI1|PKHL1_HUMAN	tr|A0A2I0MV64|A0A2I0MV64_COLLI	32.673	101	55	2	232	331	1176	1264	0.002	50.8
sp|Q86WI1|PKHL1_HUMAN	tr|A0A2I0MV64|A0A2I0MV64_COLLI	23.529	340	183	15	1144	1409	9	345	0.003	50.4
sp|Q86WI1|PKHL1_HUMAN	tr|A0A2I0MV64|A0A2I0MV64_COLLI	23.871	310	163	13	29	327	1391	1638	0.019	47.8
sp|Q86WI1|PKHL1_HUMAN	tr|A0A2I0MV64|A0A2I0MV64_COLLI	31.959	97	58	2	1117	1205	208	304	0.056	46.2
sp|Q86WI1|PKHL1_HUMAN	tr|A0A2I0MV64|A0A2I0MV64_COLLI	40.000	55	30	1	2093	2147	256	307	6.5	39.3
sp|Q86WI1|PKHL1_HUMAN	tr|A0A2K3DKH4|A0A2K3DKH4_CHLRE	28.122	2162	1242	80	1995	3978	2115	4142	0.0	650
sp|Q86WI1|PKHL1_HUMAN	tr|A0A2K3DKH4|A0A2K3DKH4_CHLRE	24.576	472	283	15	33	462	23	463	2.55e-19	103
sp|Q86WI1|PKHL1_HUMAN	tr|A0A2K3DKH4|A0A2K3DKH4_CHLRE	23.162	544	353	20	895	1384	742	1274	2.16e-16	94.0
sp|Q86WI1|PKHL1_HUMAN	tr|A0A2K3DKH4|A0A2K3DKH4_CHLRE	22.983	657	383	27	1513	2059	875	1518	7.69e-09	68.9
sp|Q86WI1|PKHL1_HUMAN	tr|A0A2K3DKH4|A0A2K3DKH4_CHLRE	27.304	293	135	15	1833	2052	23	310	4.10e-08	66.2
sp|Q86WI1|PKHL1_HUMAN	tr|A0A2K3DKH4|A0A2K3DKH4_CHLRE	29.231	195	103	9	1833	1997	2121	2310	2.68e-07	63.5
sp|Q86WI1|PKHL1_HUMAN	tr|A0A2K3DKH4|A0A2K3DKH4_CHLRE	28.571	203	117	8	1057	1234	2109	2308	2.34e-04	53.9
sp|Q86WI1|PKHL1_HUMAN	tr|A0A2K3DKH4|A0A2K3DKH4_CHLRE	24.573	293	158	14	1154	1384	20	311	0.002	50.8
sp|Q86WI1|PKHL1_HUMAN	tr|A0A2K3DKH4|A0A2K3DKH4_CHLRE	38.750	80	39	2	1647	1716	235	314	0.015	47.8
sp|Q86WI1|PKHL1_HUMAN	tr|A0A2K3DKH4|A0A2K3DKH4_CHLRE	33.333	96	54	3	1292	1384	2085	2173	0.032	47.0
sp|Q86WI1|PKHL1_HUMAN	tr|A0A2K3DKH4|A0A2K3DKH4_CHLRE	28.313	166	103	6	1059	1211	1355	1517	0.047	46.2
sp|Q86WI1|PKHL1_HUMAN	tr|A0A2K3DKH4|A0A2K3DKH4_CHLRE	36.364	88	53	2	2083	2168	919	1005	0.31	43.5
sp|Q86WI1|PKHL1_HUMAN	tr|A0A2K3DKH4|A0A2K3DKH4_CHLRE	32.836	67	40	1	2085	2146	246	312	0.38	43.5
sp|Q86WI1|PKHL1_HUMAN	tr|A0A2K3DKH4|A0A2K3DKH4_CHLRE	33.010	103	59	3	1067	1161	252	352	0.46	43.1
sp|Q86WI1|PKHL1_HUMAN	tr|A0A2K3DKH4|A0A2K3DKH4_CHLRE	27.044	159	100	5	1241	1384	2120	2277	0.90	42.0
sp|Q86WI1|PKHL1_HUMAN	tr|A0A2K3DKH4|A0A2K3DKH4_CHLRE	28.846	104	67	2	2001	2101	23	122	1.0	42.0
sp|Q86WI1|PKHL1_HUMAN	tr|A0A2K3DKH4|A0A2K3DKH4_CHLRE	25.346	217	139	8	1522	1715	1959	2175	1.8	41.2
sp|Q86WI1|PKHL1_HUMAN	tr|A0A2K3DKH4|A0A2K3DKH4_CHLRE	32.000	100	61	4	1661	1756	23	119	1.8	41.2
sp|Q86WI1|PKHL1_HUMAN	tr|A0A2K3DKH4|A0A2K3DKH4_CHLRE	40.984	61	29	2	1831	1884	252	312	2.3	40.8
sp|Q86WI1|PKHL1_HUMAN	tr|A0A2K3DKH4|A0A2K3DKH4_CHLRE	34.247	73	38	2	2087	2149	1218	1290	3.9	40.0
sp|Q86WI1|PKHL1_HUMAN	tr|A0A2Y9RV18|A0A2Y9RV18_TRIMA	26.126	2243	1387	70	1554	3710	1007	3065	1.49e-180	633
sp|Q86WI1|PKHL1_HUMAN	tr|A0A2Y9RV18|A0A2Y9RV18_TRIMA	27.621	782	485	22	637	1383	232	967	6.02e-60	237
sp|Q86WI1|PKHL1_HUMAN	tr|A0A2Y9RV18|A0A2Y9RV18_TRIMA	26.196	439	276	13	1666	2062	921	1353	1.49e-17	97.4
sp|Q86WI1|PKHL1_HUMAN	tr|A0A2Y9RV18|A0A2Y9RV18_TRIMA	22.900	607	414	23	1579	2144	663	1256	2.82e-15	90.1
sp|Q86WI1|PKHL1_HUMAN	tr|A0A2Y9RV18|A0A2Y9RV18_TRIMA	25.088	283	167	5	310	579	14	264	2.06e-13	84.0
sp|Q86WI1|PKHL1_HUMAN	tr|A0A2Y9RV18|A0A2Y9RV18_TRIMA	23.641	368	230	11	1058	1390	817	1168	2.97e-13	83.2
sp|Q86WI1|PKHL1_HUMAN	tr|A0A2Y9RV18|A0A2Y9RV18_TRIMA	26.250	320	202	12	1126	1422	1079	1387	4.43e-10	72.8
sp|Q86WI1|PKHL1_HUMAN	tr|A0A2Y9RV18|A0A2Y9RV18_TRIMA	22.086	489	334	18	1718	2169	618	1096	1.11e-09	71.6
sp|Q86WI1|PKHL1_HUMAN	tr|A0A2Y9RV18|A0A2Y9RV18_TRIMA	24.716	352	235	13	1029	1373	1166	1494	1.36e-09	71.2
sp|Q86WI1|PKHL1_HUMAN	tr|A0A2Y9RV18|A0A2Y9RV18_TRIMA	46.875	64	34	0	266	329	910	973	1.63e-04	54.3
sp|Q86WI1|PKHL1_HUMAN	tr|A0A2Y9RV18|A0A2Y9RV18_TRIMA	23.026	304	175	9	28	324	911	1162	0.16	44.7
sp|Q86WI1|PKHL1_HUMAN	tr|A0A2Y9RV18|A0A2Y9RV18_TRIMA	26.570	207	119	8	2096	2294	919	1100	0.43	43.1
sp|Q86WI1|PKHL1_HUMAN	tr|H0ZSR5|H0ZSR5_TAEGU	26.784	2102	1250	68	2180	4191	6	1908	1.27e-176	606
sp|Q86WI1|PKHL1_HUMAN	tr|A0A2K3DA82|A0A2K3DA82_CHLRE	26.609	2191	1265	72	1998	3989	2157	4203	1.08e-175	620
sp|Q86WI1|PKHL1_HUMAN	tr|A0A2K3DA82|A0A2K3DA82_CHLRE	24.956	569	325	23	33	537	33	563	5.72e-18	99.0
sp|Q86WI1|PKHL1_HUMAN	tr|A0A2K3DA82|A0A2K3DA82_CHLRE	26.301	346	170	15	1833	2146	33	325	1.25e-10	74.7
sp|Q86WI1|PKHL1_HUMAN	tr|A0A2K3DA82|A0A2K3DA82_CHLRE	26.911	327	199	18	917	1208	796	1117	3.63e-08	66.6
sp|Q86WI1|PKHL1_HUMAN	tr|A0A2K3DA82|A0A2K3DA82_CHLRE	39.655	58	35	0	1330	1387	2158	2215	0.010	48.5
sp|Q86WI1|PKHL1_HUMAN	tr|A0A2K3DA82|A0A2K3DA82_CHLRE	36.842	76	44	1	1647	1718	254	329	0.049	46.2
sp|Q86WI1|PKHL1_HUMAN	tr|A0A2K3DA82|A0A2K3DA82_CHLRE	34.737	95	53	4	1157	1242	33	127	0.086	45.4
sp|Q86WI1|PKHL1_HUMAN	tr|A0A2K3DA82|A0A2K3DA82_CHLRE	26.804	97	69	1	2049	2145	2118	2212	0.086	45.4
sp|Q86WI1|PKHL1_HUMAN	tr|A0A2K3DA82|A0A2K3DA82_CHLRE	30.469	128	64	3	1320	1443	256	362	0.20	44.3
sp|Q86WI1|PKHL1_HUMAN	tr|A0A2K3DA82|A0A2K3DA82_CHLRE	24.179	335	193	16	1332	1633	33	339	0.22	44.3
sp|Q86WI1|PKHL1_HUMAN	tr|A0A2K3DA82|A0A2K3DA82_CHLRE	29.496	139	80	6	1231	1355	1799	1933	1.8	41.2
sp|Q86WI1|PKHL1_HUMAN	tr|A0A2K3DA82|A0A2K3DA82_CHLRE	24.747	198	123	7	1714	1885	920	1117	2.1	40.8
sp|Q86WI1|PKHL1_HUMAN	tr|A0A2K3DA82|A0A2K3DA82_CHLRE	31.000	100	63	4	1664	1758	36	134	2.3	40.8
sp|Q86WI1|PKHL1_HUMAN	tr|A0A2K3DA82|A0A2K3DA82_CHLRE	28.571	84	50	2	1131	1207	245	325	3.9	40.0
sp|Q86WI1|PKHL1_HUMAN	tr|A0A5G3H5U9|A0A5G3H5U9_XENTR	25.759	2504	1488	87	1546	3983	724	2922	1.43e-173	610
sp|Q86WI1|PKHL1_HUMAN	tr|A0A5G3H5U9|A0A5G3H5U9_XENTR	25.499	451	272	18	1656	2060	638	1070	9.42e-20	104
sp|Q86WI1|PKHL1_HUMAN	tr|A0A5G3H5U9|A0A5G3H5U9_XENTR	24.221	417	256	14	908	1297	314	697	1.22e-15	91.3
sp|Q86WI1|PKHL1_HUMAN	tr|A0A5G3H5U9|A0A5G3H5U9_XENTR	24.123	456	293	15	1718	2145	457	887	4.27e-13	82.8
sp|Q86WI1|PKHL1_HUMAN	tr|A0A5G3H5U9|A0A5G3H5U9_XENTR	30.588	170	99	6	320	478	169	330	3.61e-09	69.7
sp|Q86WI1|PKHL1_HUMAN	tr|A0A5G3H5U9|A0A5G3H5U9_XENTR	22.526	475	278	19	1675	2097	496	932	2.02e-07	63.9
sp|Q86WI1|PKHL1_HUMAN	tr|A0A5G3H5U9|A0A5G3H5U9_XENTR	24.825	286	201	8	1067	1345	832	1110	0.001	52.0
sp|Q86WI1|PKHL1_HUMAN	tr|A0A5G3H5U9|A0A5G3H5U9_XENTR	23.077	234	144	5	1930	2153	496	703	0.007	48.9
sp|Q86WI1|PKHL1_HUMAN	tr|A0A5G3H5U9|A0A5G3H5U9_XENTR	23.958	96	65	1	2083	2178	480	567	1.1	41.6
sp|Q86WI1|PKHL1_HUMAN	tr|A0A5G3H5U9|A0A5G3H5U9_XENTR	35.000	60	38	1	265	323	827	886	2.7	40.4
sp|Q86WI1|PKHL1_HUMAN	tr|A0A5G3H5U9|A0A5G3H5U9_XENTR	43.182	44	25	0	284	327	655	698	3.2	40.4
sp|Q86WI1|PKHL1_HUMAN	tr|F6QMX2|F6QMX2_ORNAN	62.207	426	153	4	3820	4243	1	420	4.16e-158	502
sp|Q86WI1|PKHL1_HUMAN	tr|A0A226MFG5|A0A226MFG5_CALSU	25.395	1709	1023	47	2297	3975	1094	2580	1.91e-140	502
sp|Q86WI1|PKHL1_HUMAN	tr|A0A226MFG5|A0A226MFG5_CALSU	26.531	392	270	9	922	1297	1	390	8.13e-29	134
sp|Q86WI1|PKHL1_HUMAN	tr|A0A226MFG5|A0A226MFG5_CALSU	23.819	508	349	14	1659	2144	523	1014	5.20e-23	115
sp|Q86WI1|PKHL1_HUMAN	tr|A0A226MFG5|A0A226MFG5_CALSU	22.075	453	317	13	1724	2145	131	578	1.14e-16	94.7
sp|Q86WI1|PKHL1_HUMAN	tr|A0A226MFG5|A0A226MFG5_CALSU	29.150	247	162	7	1908	2146	148	389	5.30e-14	85.9
sp|Q86WI1|PKHL1_HUMAN	tr|A0A226MFG5|A0A226MFG5_CALSU	24.568	521	327	19	1590	2060	268	772	7.88e-13	82.0
sp|Q86WI1|PKHL1_HUMAN	tr|A0A226MFG5|A0A226MFG5_CALSU	24.865	370	233	14	1059	1398	427	781	8.24e-12	78.6
sp|Q86WI1|PKHL1_HUMAN	tr|A0A226MFG5|A0A226MFG5_CALSU	26.163	344	214	13	1042	1373	600	915	3.99e-11	76.3
sp|Q86WI1|PKHL1_HUMAN	tr|A0A226MFG5|A0A226MFG5_CALSU	26.392	413	239	18	2186	2587	1737	2095	1.03e-10	75.1
sp|Q86WI1|PKHL1_HUMAN	tr|A0A226MFG5|A0A226MFG5_CALSU	25.625	320	212	11	1658	1967	711	1014	4.03e-10	72.8
sp|Q86WI1|PKHL1_HUMAN	tr|A0A226MFG5|A0A226MFG5_CALSU	26.185	401	219	19	3146	3489	1072	1452	5.83e-10	72.4
sp|Q86WI1|PKHL1_HUMAN	tr|A0A226MFG5|A0A226MFG5_CALSU	22.543	519	339	22	1676	2144	172	677	3.42e-09	69.7
sp|Q86WI1|PKHL1_HUMAN	tr|A0A226MFG5|A0A226MFG5_CALSU	24.224	322	170	10	21	332	329	586	0.004	49.7
sp|Q86WI1|PKHL1_HUMAN	tr|A0A226MFG5|A0A226MFG5_CALSU	24.675	231	154	9	1173	1391	173	395	0.007	49.3
sp|Q86WI1|PKHL1_HUMAN	tr|A0A226MFG5|A0A226MFG5_CALSU	23.226	310	165	14	29	327	521	768	0.027	47.0
sp|Q86WI1|PKHL1_HUMAN	tr|A0A226MFG5|A0A226MFG5_CALSU	23.396	265	154	10	87	331	160	395	6.9	39.3
sp|Q86WI1|PKHL1_HUMAN	tr|A0A2K6GLA1|A0A2K6GLA1_PROCO	27.222	1440	918	41	1598	2972	1312	2686	2.83e-119	433
sp|Q86WI1|PKHL1_HUMAN	tr|A0A2K6GLA1|A0A2K6GLA1_PROCO	27.097	930	556	30	3063	3974	2690	3515	1.86e-83	315
sp|Q86WI1|PKHL1_HUMAN	tr|A0A2K6GLA1|A0A2K6GLA1_PROCO	23.476	1329	853	44	637	1909	496	1716	6.68e-66	257
sp|Q86WI1|PKHL1_HUMAN	tr|A0A2K6GLA1|A0A2K6GLA1_PROCO	28.685	502	320	12	35	515	6	490	9.46e-43	181
sp|Q86WI1|PKHL1_HUMAN	tr|A0A2K6GLA1|A0A2K6GLA1_PROCO	23.735	573	364	21	1666	2189	1186	1734	1.68e-17	97.4
sp|Q86WI1|PKHL1_HUMAN	tr|A0A2K6GLA1|A0A2K6GLA1_PROCO	24.588	667	432	29	1576	2190	925	1572	1.81e-17	97.4
sp|Q86WI1|PKHL1_HUMAN	tr|A0A2K6GLA1|A0A2K6GLA1_PROCO	26.130	509	280	23	3032	3482	1912	2382	1.84e-16	94.0
sp|Q86WI1|PKHL1_HUMAN	tr|A0A2K6GLA1|A0A2K6GLA1_PROCO	22.093	430	306	13	952	1377	1359	1763	6.76e-14	85.5
sp|Q86WI1|PKHL1_HUMAN	tr|A0A2K6GLA1|A0A2K6GLA1_PROCO	24.540	489	318	22	1720	2169	885	1361	7.53e-14	85.5
sp|Q86WI1|PKHL1_HUMAN	tr|A0A2K6GLA1|A0A2K6GLA1_PROCO	24.682	393	233	15	2204	2587	2688	3026	4.34e-13	82.8
sp|Q86WI1|PKHL1_HUMAN	tr|A0A2K6GLA1|A0A2K6GLA1_PROCO	42.857	77	43	1	271	347	1180	1255	3.04e-04	53.5
sp|Q86WI1|PKHL1_HUMAN	tr|A0A2K6GLA1|A0A2K6GLA1_PROCO	41.538	65	35	1	1331	1395	242	303	0.018	47.8
sp|Q86WI1|PKHL1_HUMAN	tr|A0A2K6GLA1|A0A2K6GLA1_PROCO	33.036	112	64	4	1833	1941	243	346	0.029	47.0
sp|Q86WI1|PKHL1_HUMAN	tr|A0A2K6GLA1|A0A2K6GLA1_PROCO	25.962	104	67	3	1117	1210	195	298	1.0	42.0
sp|Q86WI1|PKHL1_HUMAN	tr|A0A2K6GLA1|A0A2K6GLA1_PROCO	21.000	300	177	11	29	326	1370	1611	3.2	40.0
sp|Q86WI1|PKHL1_HUMAN	tr|G3R5W5|G3R5W5_GORGO	27.483	1299	817	38	1653	2890	1309	2543	2.08e-109	401
sp|Q86WI1|PKHL1_HUMAN	tr|G3R5W5|G3R5W5_GORGO	25.589	1274	753	40	3026	4225	2606	3758	6.15e-92	343
sp|Q86WI1|PKHL1_HUMAN	tr|G3R5W5|G3R5W5_GORGO	23.768	1258	795	46	701	1909	517	1659	3.08e-49	202
sp|Q86WI1|PKHL1_HUMAN	tr|G3R5W5|G3R5W5_GORGO	28.320	512	305	15	38	521	27	504	4.73e-40	172
sp|Q86WI1|PKHL1_HUMAN	tr|G3R5W5|G3R5W5_GORGO	25.563	622	389	30	1576	2146	868	1466	2.24e-22	113
sp|Q86WI1|PKHL1_HUMAN	tr|G3R5W5|G3R5W5_GORGO	27.184	515	267	25	3032	3482	1854	2324	2.89e-19	103
sp|Q86WI1|PKHL1_HUMAN	tr|G3R5W5|G3R5W5_GORGO	23.752	501	311	22	1718	2169	826	1304	3.74e-12	79.7
sp|Q86WI1|PKHL1_HUMAN	tr|G3R5W5|G3R5W5_GORGO	22.794	544	349	18	1577	2062	1031	1561	7.25e-12	79.0
sp|Q86WI1|PKHL1_HUMAN	tr|G3R5W5|G3R5W5_GORGO	28.319	226	132	7	2186	2395	2625	2836	1.10e-11	78.2
sp|Q86WI1|PKHL1_HUMAN	tr|G3R5W5|G3R5W5_GORGO	24.438	356	237	14	1030	1377	1375	1706	1.15e-08	68.2
sp|Q86WI1|PKHL1_HUMAN	tr|G3R5W5|G3R5W5_GORGO	44.186	86	47	1	266	351	1118	1202	2.75e-06	60.5
sp|Q86WI1|PKHL1_HUMAN	tr|G3R5W5|G3R5W5_GORGO	21.930	228	166	5	1648	1874	1488	1704	0.016	47.8
sp|Q86WI1|PKHL1_HUMAN	tr|G3R5W5|G3R5W5_GORGO	34.568	81	52	1	245	324	1290	1370	0.13	44.7
sp|Q86WI1|PKHL1_HUMAN	tr|G3R5W5|G3R5W5_GORGO	34.375	96	43	4	1331	1409	247	339	0.28	43.9
sp|Q86WI1|PKHL1_HUMAN	tr|G3R5W5|G3R5W5_GORGO	31.250	112	66	4	1833	1941	248	351	0.43	43.1
sp|Q86WI1|PKHL1_HUMAN	tr|G3R5W5|G3R5W5_GORGO	28.049	82	50	3	1144	1221	233	309	6.4	39.3
sp|Q86WI1|PKHL1_HUMAN	tr|G3R5W5|G3R5W5_GORGO	26.471	68	49	1	2111	2178	876	942	6.5	39.3
sp|Q86WI1|PKHL1_HUMAN	tr|G3R5W5|G3R5W5_GORGO	23.297	455	261	21	1842	2257	865	1270	8.7	38.9
sp|Q86WI1|PKHL1_HUMAN	tr|G1SLE8|G1SLE8_RABIT	24.511	1432	864	40	2861	4214	2501	3793	1.26e-99	369
sp|Q86WI1|PKHL1_HUMAN	tr|G1SLE8|G1SLE8_RABIT	26.728	1186	751	35	1653	2782	1380	2503	1.52e-99	368
sp|Q86WI1|PKHL1_HUMAN	tr|G1SLE8|G1SLE8_RABIT	24.813	1338	824	53	636	1909	511	1730	1.67e-65	256
sp|Q86WI1|PKHL1_HUMAN	tr|G1SLE8|G1SLE8_RABIT	26.290	601	357	15	5	579	4	544	4.53e-46	191
sp|Q86WI1|PKHL1_HUMAN	tr|G1SLE8|G1SLE8_RABIT	22.538	599	372	16	1644	2184	1178	1742	1.30e-18	101
sp|Q86WI1|PKHL1_HUMAN	tr|G1SLE8|G1SLE8_RABIT	25.845	414	240	16	2186	2587	2663	3021	9.22e-17	95.1
sp|Q86WI1|PKHL1_HUMAN	tr|G1SLE8|G1SLE8_RABIT	25.087	578	303	29	3032	3539	1925	2442	3.96e-16	92.8
sp|Q86WI1|PKHL1_HUMAN	tr|G1SLE8|G1SLE8_RABIT	23.930	631	384	27	1576	2144	939	1535	1.44e-14	87.8
sp|Q86WI1|PKHL1_HUMAN	tr|G1SLE8|G1SLE8_RABIT	22.989	435	296	17	952	1377	1373	1777	6.63e-09	68.9
sp|Q86WI1|PKHL1_HUMAN	tr|G1SLE8|G1SLE8_RABIT	40.449	89	44	2	266	350	1189	1272	4.59e-05	56.2
sp|Q86WI1|PKHL1_HUMAN	tr|G1SLE8|G1SLE8_RABIT	23.026	304	166	14	29	326	1384	1625	0.073	45.8
sp|Q86WI1|PKHL1_HUMAN	tr|G1SLE8|G1SLE8_RABIT	22.083	480	291	19	1851	2294	947	1379	0.10	45.1
sp|Q86WI1|PKHL1_HUMAN	tr|G1SLE8|G1SLE8_RABIT	25.817	306	164	14	28	324	1190	1441	1.0	42.0
sp|Q86WI1|PKHL1_HUMAN	tr|G1SLE8|G1SLE8_RABIT	26.667	105	69	2	1117	1213	211	315	2.1	40.8
sp|Q86WI1|PKHL1_HUMAN	tr|G1SLE8|G1SLE8_RABIT	32.292	96	45	4	1331	1409	258	350	3.0	40.4
sp|Q86WI1|PKHL1_HUMAN	tr|A0A3Q0GVU0|A0A3Q0GVU0_ALLSI	26.823	1111	707	31	2066	3161	41	1060	2.50e-94	350
sp|Q86WI1|PKHL1_HUMAN	tr|A0A3Q0GVU0|A0A3Q0GVU0_ALLSI	27.273	1067	608	36	3185	4185	1148	2112	6.31e-85	319
sp|Q86WI1|PKHL1_HUMAN	tr|A0A3Q0GVU0|A0A3Q0GVU0_ALLSI	26.477	491	283	23	3032	3482	148	600	4.59e-12	79.3
sp|Q86WI1|PKHL1_HUMAN	tr|A0A3Q0GVU0|A0A3Q0GVU0_ALLSI	36.538	104	53	5	2304	2400	1131	1228	0.016	47.8
sp|Q86WI1|PKHL1_HUMAN	tr|L5JLE4|L5JLE4_PTEAL	25.339	1105	658	31	3063	4108	526	1522	4.21e-86	322
sp|Q86WI1|PKHL1_HUMAN	tr|L5JLE4|L5JLE4_PTEAL	32.234	394	242	11	2227	2617	1	372	5.32e-41	174
sp|Q86WI1|PKHL1_HUMAN	tr|L5JLE4|L5JLE4_PTEAL	30.032	313	162	15	3110	3387	18	308	2.20e-17	96.7
sp|Q86WI1|PKHL1_HUMAN	tr|L5JLE4|L5JLE4_PTEAL	23.251	486	283	19	2204	2678	524	930	2.25e-11	77.0
sp|Q86WI1|PKHL1_HUMAN	tr|A0A2Y9QR95|A0A2Y9QR95_TRIMA	91.406	128	11	0	2335	2462	5	132	1.62e-74	250
sp|Q86WI1|PKHL1_HUMAN	tr|A0A2Y9QR95|A0A2Y9QR95_TRIMA	32.836	67	44	1	3207	3273	9	74	1.7	38.5
sp|Q86WI1|PKHL1_HUMAN	tr|K7EHB5|K7EHB5_ORNAN	80.741	135	26	0	3665	3799	3	137	5.64e-74	249
sp|Q86WI1|PKHL1_HUMAN	tr|A0A3Q0E6L3|A0A3Q0E6L3_TARSY	29.075	681	423	21	3059	3728	103	734	8.29e-70	258
sp|Q86WI1|PKHL1_HUMAN	tr|A0A3Q0E6L3|A0A3Q0E6L3_TARSY	28.846	208	120	6	2202	2395	103	296	4.59e-11	75.5
sp|Q86WI1|PKHL1_HUMAN	tr|A0A2K3D7L7|A0A2K3D7L7_CHLRE	28.140	860	423	28	1975	2678	2038	2858	3.22e-66	258
sp|Q86WI1|PKHL1_HUMAN	tr|A0A2K3D7L7|A0A2K3D7L7_CHLRE	23.956	455	270	14	3453	3861	3934	4358	3.40e-21	109
sp|Q86WI1|PKHL1_HUMAN	tr|A0A2K3D7L7|A0A2K3D7L7_CHLRE	21.478	582	359	22	3453	3984	5497	6030	7.60e-17	95.5
sp|Q86WI1|PKHL1_HUMAN	tr|A0A2K3D7L7|A0A2K3D7L7_CHLRE	25.164	457	262	15	3048	3440	2298	2738	6.31e-16	92.4
sp|Q86WI1|PKHL1_HUMAN	tr|A0A2K3D7L7|A0A2K3D7L7_CHLRE	23.894	452	272	20	2805	3218	3093	3510	1.10e-15	91.7
sp|Q86WI1|PKHL1_HUMAN	tr|A0A2K3D7L7|A0A2K3D7L7_CHLRE	34.595	185	94	7	2180	2340	3321	3502	3.08e-13	83.6
sp|Q86WI1|PKHL1_HUMAN	tr|A0A2K3D7L7|A0A2K3D7L7_CHLRE	29.197	274	136	12	2180	2398	4900	5170	1.25e-10	74.7
sp|Q86WI1|PKHL1_HUMAN	tr|A0A2K3D7L7|A0A2K3D7L7_CHLRE	23.782	349	182	9	3032	3308	4900	5236	2.92e-10	73.6
sp|Q86WI1|PKHL1_HUMAN	tr|A0A2K3D7L7|A0A2K3D7L7_CHLRE	29.530	149	86	6	1076	1207	2074	2220	0.001	52.0
sp|Q86WI1|PKHL1_HUMAN	tr|A0A2K3D7L7|A0A2K3D7L7_CHLRE	43.103	58	31	2	272	327	2165	2222	0.25	43.9
sp|Q86WI1|PKHL1_HUMAN	tr|A0A2K3D7L7|A0A2K3D7L7_CHLRE	24.832	149	82	6	1255	1384	2082	2219	0.62	42.7
sp|Q86WI1|PKHL1_HUMAN	tr|A0A2K3D7L7|A0A2K3D7L7_CHLRE	23.810	147	95	7	1841	1970	2075	2221	1.4	41.6
sp|Q86WI1|PKHL1_HUMAN	tr|G5B141|G5B141_HETGA	29.291	536	329	15	3152	3679	62	555	6.94e-65	238
sp|Q86WI1|PKHL1_HUMAN	tr|G5B141|G5B141_HETGA	25.249	301	172	12	2286	2584	66	315	1.24e-08	67.0
sp|Q86WI1|PKHL1_HUMAN	tr|L5JPZ9|L5JPZ9_PTEAL	23.828	1322	827	44	637	1895	427	1631	8.62e-63	246
sp|Q86WI1|PKHL1_HUMAN	tr|L5JPZ9|L5JPZ9_PTEAL	27.612	402	269	10	1653	2040	1297	1690	4.76e-27	128
sp|Q86WI1|PKHL1_HUMAN	tr|L5JPZ9|L5JPZ9_PTEAL	26.258	457	239	13	78	515	44	421	2.64e-26	126
sp|Q86WI1|PKHL1_HUMAN	tr|L5JPZ9|L5JPZ9_PTEAL	24.952	517	337	19	1576	2054	856	1359	4.27e-18	99.4
sp|Q86WI1|PKHL1_HUMAN	tr|L5JPZ9|L5JPZ9_PTEAL	25.239	523	328	17	1666	2145	1117	1619	2.21e-15	90.1
sp|Q86WI1|PKHL1_HUMAN	tr|L5JPZ9|L5JPZ9_PTEAL	24.606	508	331	22	1718	2185	814	1309	3.45e-13	82.8
sp|Q86WI1|PKHL1_HUMAN	tr|L5JPZ9|L5JPZ9_PTEAL	23.095	433	298	13	952	1377	1290	1694	1.45e-10	74.3
sp|Q86WI1|PKHL1_HUMAN	tr|L5JPZ9|L5JPZ9_PTEAL	22.899	345	229	10	1648	1967	1476	1808	6.24e-06	58.9
sp|Q86WI1|PKHL1_HUMAN	tr|L5JPZ9|L5JPZ9_PTEAL	40.230	87	41	2	266	347	1106	1186	0.001	52.0
sp|Q86WI1|PKHL1_HUMAN	tr|L5JPZ9|L5JPZ9_PTEAL	42.424	66	35	2	1330	1395	172	234	0.042	46.2
sp|Q86WI1|PKHL1_HUMAN	tr|L5JPZ9|L5JPZ9_PTEAL	31.429	105	59	5	1833	1928	174	274	4.4	39.7
sp|Q86WI1|PKHL1_HUMAN	tr|H0ZSR7|H0ZSR7_TAEGU	24.205	1289	805	46	657	1885	401	1577	5.05e-60	237
sp|Q86WI1|PKHL1_HUMAN	tr|H0ZSR7|H0ZSR7_TAEGU	28.934	394	235	10	144	515	6	376	8.52e-38	164
sp|Q86WI1|PKHL1_HUMAN	tr|H0ZSR7|H0ZSR7_TAEGU	24.017	483	320	18	1723	2169	777	1248	3.24e-17	96.3
sp|Q86WI1|PKHL1_HUMAN	tr|H0ZSR7|H0ZSR7_TAEGU	24.876	402	282	10	1652	2040	1252	1646	1.08e-11	78.2
sp|Q86WI1|PKHL1_HUMAN	tr|H0ZSR7|H0ZSR7_TAEGU	22.332	506	341	14	1676	2142	819	1311	8.76e-11	75.1
sp|Q86WI1|PKHL1_HUMAN	tr|H0ZSR7|H0ZSR7_TAEGU	23.724	392	253	13	1638	1989	1045	1430	5.26e-07	62.4
sp|Q86WI1|PKHL1_HUMAN	tr|H0ZSR7|H0ZSR7_TAEGU	23.323	313	179	11	1693	1967	1476	1765	2.93e-04	53.5
sp|Q86WI1|PKHL1_HUMAN	tr|H0ZSR7|H0ZSR7_TAEGU	34.328	67	44	0	265	331	1064	1130	0.12	45.1
sp|Q86WI1|PKHL1_HUMAN	tr|H0ZSR7|H0ZSR7_TAEGU	31.868	91	48	3	1807	1884	93	182	0.20	44.3
sp|Q86WI1|PKHL1_HUMAN	tr|H0ZSR7|H0ZSR7_TAEGU	29.524	105	66	2	1117	1213	84	188	1.1	41.6
sp|Q86WI1|PKHL1_HUMAN	tr|H0ZSR7|H0ZSR7_TAEGU	23.770	366	228	16	1568	1896	1071	1422	2.5	40.4
sp|Q86WI1|PKHL1_HUMAN	tr|H0ZSR7|H0ZSR7_TAEGU	42.105	57	30	1	2091	2147	130	183	2.8	40.4
sp|Q86WI1|PKHL1_HUMAN	tr|H0ZSR7|H0ZSR7_TAEGU	26.950	141	77	6	1292	1409	84	221	3.7	40.0
sp|Q86WI1|PKHL1_HUMAN	tr|H0ZSR7|H0ZSR7_TAEGU	23.699	346	230	12	1037	1373	1326	1646	6.8	39.3
sp|Q86WI1|PKHL1_HUMAN	tr|A0A3Q0DS56|A0A3Q0DS56_TARSY	26.910	851	508	31	2223	3057	1	753	1.73e-59	227
sp|Q86WI1|PKHL1_HUMAN	tr|A0A3Q0DS56|A0A3Q0DS56_TARSY	35.465	172	97	8	3098	3265	12	173	1.26e-07	64.3
sp|Q86WI1|PKHL1_HUMAN	tr|G3T9X7|G3T9X7_LOXAF	26.437	783	495	21	637	1383	277	1014	2.79e-57	228
sp|Q86WI1|PKHL1_HUMAN	tr|G3T9X7|G3T9X7_LOXAF	28.217	443	280	12	1653	2069	1140	1570	2.99e-32	145
sp|Q86WI1|PKHL1_HUMAN	tr|G3T9X7|G3T9X7_LOXAF	29.537	281	170	7	251	515	3	271	4.19e-23	115
sp|Q86WI1|PKHL1_HUMAN	tr|G3T9X7|G3T9X7_LOXAF	24.338	604	405	23	1578	2144	707	1295	2.26e-19	103
sp|Q86WI1|PKHL1_HUMAN	tr|G3T9X7|G3T9X7_LOXAF	24.411	467	302	18	1637	2062	936	1392	1.07e-15	91.3
sp|Q86WI1|PKHL1_HUMAN	tr|G3T9X7|G3T9X7_LOXAF	22.661	481	335	17	1718	2169	663	1135	5.58e-11	75.5
sp|Q86WI1|PKHL1_HUMAN	tr|G3T9X7|G3T9X7_LOXAF	25.517	290	177	12	1125	1390	933	1207	2.14e-10	73.6
sp|Q86WI1|PKHL1_HUMAN	tr|G3T9X7|G3T9X7_LOXAF	24.163	418	274	16	1031	1422	1026	1426	5.91e-10	72.4
sp|Q86WI1|PKHL1_HUMAN	tr|G3T9X7|G3T9X7_LOXAF	21.975	405	286	11	975	1373	1154	1534	2.92e-08	66.6
sp|Q86WI1|PKHL1_HUMAN	tr|G3T9X7|G3T9X7_LOXAF	34.677	124	70	3	266	383	957	1075	5.28e-05	55.8
sp|Q86WI1|PKHL1_HUMAN	tr|G3T9X7|G3T9X7_LOXAF	23.797	374	247	16	1065	1422	1144	1495	0.001	51.6
sp|Q86WI1|PKHL1_HUMAN	tr|G3T9X7|G3T9X7_LOXAF	36.458	96	41	5	1331	1409	23	115	0.11	45.1
sp|Q86WI1|PKHL1_HUMAN	tr|G3T9X7|G3T9X7_LOXAF	40.385	52	30	1	1833	1884	24	74	0.30	43.5
sp|Q86WI1|PKHL1_HUMAN	tr|G3T9X7|G3T9X7_LOXAF	36.667	60	37	1	266	324	1142	1201	2.9	40.4
sp|Q86WI1|PKHL1_HUMAN	tr|G3T9X7|G3T9X7_LOXAF	28.378	74	49	2	1141	1210	6	79	8.2	38.9
sp|Q86WI1|PKHL1_HUMAN	tr|G3I838|G3I838_CRIGR	29.045	513	322	13	3152	3659	590	1065	1.74e-54	216
sp|Q86WI1|PKHL1_HUMAN	tr|G3I838|G3I838_CRIGR	29.857	489	317	13	2116	2593	78	551	3.10e-45	187
sp|Q86WI1|PKHL1_HUMAN	tr|G3I838|G3I838_CRIGR	25.888	394	216	14	3032	3387	140	495	1.33e-10	74.3
sp|Q86WI1|PKHL1_HUMAN	tr|G3I838|G3I838_CRIGR	33.636	110	69	2	2286	2395	594	699	7.24e-06	58.5
sp|Q86WI1|PKHL1_HUMAN	tr|A0A3Q0HLR4|A0A3Q0HLR4_ALLSI	25.543	783	516	23	637	1383	511	1262	5.63e-54	217
sp|Q86WI1|PKHL1_HUMAN	tr|A0A3Q0HLR4|A0A3Q0HLR4_ALLSI	29.563	504	308	16	36	515	25	505	1.15e-42	180
sp|Q86WI1|PKHL1_HUMAN	tr|A0A3Q0HLR4|A0A3Q0HLR4_ALLSI	27.790	439	283	13	1621	2038	1368	1793	2.13e-25	123
sp|Q86WI1|PKHL1_HUMAN	tr|A0A3Q0HLR4|A0A3Q0HLR4_ALLSI	29.330	358	210	14	1059	1385	1113	1458	1.31e-18	100
sp|Q86WI1|PKHL1_HUMAN	tr|A0A3Q0HLR4|A0A3Q0HLR4_ALLSI	22.965	479	317	16	1731	2169	925	1391	2.91e-15	89.7
sp|Q86WI1|PKHL1_HUMAN	tr|A0A3Q0HLR4|A0A3Q0HLR4_ALLSI	24.470	519	343	19	1582	2062	960	1467	1.76e-14	87.4
sp|Q86WI1|PKHL1_HUMAN	tr|A0A3Q0HLR4|A0A3Q0HLR4_ALLSI	23.665	562	353	21	1638	2145	1185	1724	5.33e-14	85.5
sp|Q86WI1|PKHL1_HUMAN	tr|A0A3Q0HLR4|A0A3Q0HLR4_ALLSI	22.242	562	366	16	1675	2181	958	1503	2.10e-13	83.6
sp|Q86WI1|PKHL1_HUMAN	tr|A0A3Q0HLR4|A0A3Q0HLR4_ALLSI	26.111	360	219	15	1054	1383	1301	1643	2.18e-13	83.6
sp|Q86WI1|PKHL1_HUMAN	tr|A0A3Q0HLR4|A0A3Q0HLR4_ALLSI	25.113	442	287	17	947	1371	1379	1793	3.43e-11	76.3
sp|Q86WI1|PKHL1_HUMAN	tr|A0A3Q0HLR4|A0A3Q0HLR4_ALLSI	25.000	312	169	9	19	327	1017	1266	7.99e-05	55.5
sp|Q86WI1|PKHL1_HUMAN	tr|A0A3Q0HLR4|A0A3Q0HLR4_ALLSI	44.444	54	29	1	1831	1884	257	309	0.12	44.7
sp|Q86WI1|PKHL1_HUMAN	tr|A0A3Q0HLR4|A0A3Q0HLR4_ALLSI	29.730	148	83	6	222	369	1553	1679	0.20	44.3
sp|Q86WI1|PKHL1_HUMAN	tr|A0A3Q0HLR4|A0A3Q0HLR4_ALLSI	41.071	56	30	1	2091	2146	257	309	0.27	43.9
sp|Q86WI1|PKHL1_HUMAN	tr|A0A3Q0HLR4|A0A3Q0HLR4_ALLSI	22.293	314	181	7	28	332	1206	1465	0.41	43.1
sp|Q86WI1|PKHL1_HUMAN	tr|A0A3Q0HLR4|A0A3Q0HLR4_ALLSI	30.588	85	51	2	1117	1193	211	295	8.2	38.9
sp|Q86WI1|PKHL1_HUMAN	sp|Q54KF6|Y7365_DICDI	28.013	614	333	20	2177	2720	40	614	2.32e-50	203
sp|Q86WI1|PKHL1_HUMAN	sp|Q54KF6|Y7365_DICDI	30.435	368	193	18	3032	3371	43	375	2.86e-17	96.3
sp|Q86WI1|PKHL1_HUMAN	tr|Q55D62|Q55D62_DICDI	25.725	828	458	31	2180	2915	68	830	1.27e-46	191
sp|Q86WI1|PKHL1_HUMAN	tr|Q55D62|Q55D62_DICDI	25.000	364	222	16	3022	3366	58	389	3.96e-08	66.2
sp|Q86WI1|PKHL1_HUMAN	tr|G5BC83|G5BC83_HETGA	24.150	853	496	27	637	1383	486	1293	4.12e-44	184
sp|Q86WI1|PKHL1_HUMAN	tr|G5BC83|G5BC83_HETGA	28.387	465	281	12	78	515	41	480	5.56e-40	171
sp|Q86WI1|PKHL1_HUMAN	tr|G5BC83|G5BC83_HETGA	25.737	509	335	15	1554	2040	1331	1818	5.63e-23	115
sp|Q86WI1|PKHL1_HUMAN	tr|G5BC83|G5BC83_HETGA	24.251	668	395	33	1576	2155	958	1602	4.46e-15	89.4
sp|Q86WI1|PKHL1_HUMAN	tr|G5BC83|G5BC83_HETGA	24.828	435	278	14	1666	2060	1250	1675	3.45e-13	83.2
sp|Q86WI1|PKHL1_HUMAN	tr|G5BC83|G5BC83_HETGA	24.033	362	237	13	1027	1377	1488	1822	5.96e-08	65.9
sp|Q86WI1|PKHL1_HUMAN	tr|G5BC83|G5BC83_HETGA	24.653	288	173	10	1132	1390	1220	1492	8.00e-08	65.5
sp|Q86WI1|PKHL1_HUMAN	tr|G5BC83|G5BC83_HETGA	21.705	516	329	18	1718	2169	916	1420	8.63e-08	65.1
sp|Q86WI1|PKHL1_HUMAN	tr|G5BC83|G5BC83_HETGA	24.625	333	222	13	1065	1383	1429	1746	0.002	50.4
sp|Q86WI1|PKHL1_HUMAN	tr|G5BC83|G5BC83_HETGA	23.810	378	252	13	1036	1386	1215	1583	0.004	49.7
sp|Q86WI1|PKHL1_HUMAN	tr|G5BC83|G5BC83_HETGA	45.902	61	30	1	271	331	1244	1301	0.14	44.7
sp|Q86WI1|PKHL1_HUMAN	tr|G5BC83|G5BC83_HETGA	25.000	196	106	4	1736	1891	96	290	0.20	44.3
sp|Q86WI1|PKHL1_HUMAN	tr|G5BC83|G5BC83_HETGA	36.923	65	38	1	1331	1395	232	293	0.39	43.1
sp|Q86WI1|PKHL1_HUMAN	tr|G5BC83|G5BC83_HETGA	19.731	223	167	5	1653	1874	1609	1820	1.4	41.2
sp|Q86WI1|PKHL1_HUMAN	sp|Q54L52|Y6897_DICDI	26.834	477	267	14	2180	2629	549	970	1.12e-41	176
sp|Q86WI1|PKHL1_HUMAN	sp|Q54L52|Y6897_DICDI	24.852	338	208	13	3032	3364	549	845	2.94e-13	83.2
sp|Q86WI1|PKHL1_HUMAN	tr|F1PH14|F1PH14_CANLF	30.425	424	207	14	2309	2678	415	804	5.88e-41	174
sp|Q86WI1|PKHL1_HUMAN	tr|F1PH14|F1PH14_CANLF	29.469	207	112	8	3179	3370	415	602	8.58e-10	71.6
sp|Q86WI1|PKHL1_HUMAN	tr|F1PH14|F1PH14_CANLF	36.752	117	62	6	2198	2305	133	246	8.08e-07	62.0
sp|Q86WI1|PKHL1_HUMAN	tr|A0A384C2V2|A0A384C2V2_URSMA	30.189	424	208	14	2309	2678	415	804	6.45e-41	174
sp|Q86WI1|PKHL1_HUMAN	tr|A0A384C2V2|A0A384C2V2_URSMA	29.353	201	108	8	3179	3364	415	596	8.16e-10	71.6
sp|Q86WI1|PKHL1_HUMAN	tr|A0A384C2V2|A0A384C2V2_URSMA	37.391	115	64	5	2198	2305	133	246	1.38e-07	64.3
sp|Q86WI1|PKHL1_HUMAN	tr|G1LKZ3|G1LKZ3_AILME	29.412	425	212	13	2309	2678	415	806	6.47e-41	174
sp|Q86WI1|PKHL1_HUMAN	tr|G1LKZ3|G1LKZ3_AILME	29.902	204	108	9	3183	3370	418	602	8.88e-10	71.6
sp|Q86WI1|PKHL1_HUMAN	tr|G1LKZ3|G1LKZ3_AILME	37.391	115	64	5	2198	2305	133	246	1.45e-07	64.3
sp|Q86WI1|PKHL1_HUMAN	tr|A0A2U3ZDY4|A0A2U3ZDY4_ODORO	29.245	424	212	12	2309	2678	415	804	1.05e-40	173
sp|Q86WI1|PKHL1_HUMAN	tr|A0A2U3ZDY4|A0A2U3ZDY4_ODORO	29.469	207	112	9	3179	3370	415	602	6.90e-10	72.0
sp|Q86WI1|PKHL1_HUMAN	tr|A0A2U3ZDY4|A0A2U3ZDY4_ODORO	37.391	115	64	5	2198	2305	133	246	1.61e-07	64.3
sp|Q86WI1|PKHL1_HUMAN	tr|A0A2U3XDL0|A0A2U3XDL0_LEPWE	29.009	424	213	12	2309	2678	415	804	4.15e-40	171
sp|Q86WI1|PKHL1_HUMAN	tr|A0A2U3XDL0|A0A2U3XDL0_LEPWE	28.986	207	113	8	3179	3370	415	602	4.72e-10	72.4
sp|Q86WI1|PKHL1_HUMAN	tr|A0A2U3XDL0|A0A2U3XDL0_LEPWE	36.522	115	65	5	2198	2305	133	246	2.94e-07	63.2
sp|Q86WI1|PKHL1_HUMAN	tr|M3WDM4|M3WDM4_FELCA	29.481	424	211	12	2309	2678	415	804	4.79e-40	171
sp|Q86WI1|PKHL1_HUMAN	tr|M3WDM4|M3WDM4_FELCA	28.986	207	113	8	3179	3370	415	602	3.64e-10	72.8
sp|Q86WI1|PKHL1_HUMAN	tr|M3WDM4|M3WDM4_FELCA	37.391	115	64	5	2198	2305	133	246	1.34e-07	64.3
sp|Q86WI1|PKHL1_HUMAN	tr|I3M113|I3M113_ICTTR	32.857	350	170	12	2309	2626	415	731	3.33e-39	168
sp|Q86WI1|PKHL1_HUMAN	tr|I3M113|I3M113_ICTTR	28.019	207	115	8	3179	3370	415	602	4.46e-09	69.3
sp|Q86WI1|PKHL1_HUMAN	tr|I3M113|I3M113_ICTTR	35.200	125	70	6	2188	2305	126	246	6.77e-07	62.0
sp|Q86WI1|PKHL1_HUMAN	tr|R1DSN3|R1DSN3_EMIHU	31.690	426	226	17	2216	2612	475	864	9.02e-39	166
sp|Q86WI1|PKHL1_HUMAN	tr|R1DSN3|R1DSN3_EMIHU	26.374	364	209	17	3106	3430	495	838	1.06e-07	64.7
sp|Q86WI1|PKHL1_HUMAN	tr|A0A1U7SSW9|A0A1U7SSW9_TARSY	29.009	424	213	12	2309	2678	415	804	1.05e-38	166
sp|Q86WI1|PKHL1_HUMAN	tr|A0A1U7SSW9|A0A1U7SSW9_TARSY	29.612	206	113	7	3179	3370	415	602	3.09e-08	66.6
sp|Q86WI1|PKHL1_HUMAN	tr|A0A1U7SSW9|A0A1U7SSW9_TARSY	37.607	117	61	6	2198	2305	133	246	1.38e-06	61.2
sp|Q86WI1|PKHL1_HUMAN	sp|Q54YG8|RLIB_DICDI	27.426	474	260	16	2180	2626	262	678	1.32e-38	166
sp|Q86WI1|PKHL1_HUMAN	sp|Q54YG8|RLIB_DICDI	24.324	333	212	11	3032	3364	262	554	8.28e-14	84.7
sp|Q86WI1|PKHL1_HUMAN	tr|K7GHH9|K7GHH9_PELSI	29.187	418	210	11	2314	2678	420	804	1.07e-37	163
sp|Q86WI1|PKHL1_HUMAN	tr|K7GHH9|K7GHH9_PELSI	27.237	257	144	12	3133	3370	370	602	8.77e-08	65.1
sp|Q86WI1|PKHL1_HUMAN	tr|K7GHH9|K7GHH9_PELSI	34.167	120	71	5	2193	2305	128	246	3.26e-07	63.2
sp|Q86WI1|PKHL1_HUMAN	tr|A0A091HNZ2|A0A091HNZ2_CALAN	33.815	346	162	12	2314	2626	419	730	1.16e-37	163
sp|Q86WI1|PKHL1_HUMAN	tr|A0A091HNZ2|A0A091HNZ2_CALAN	29.187	209	111	10	3179	3370	413	601	1.04e-09	71.2
sp|Q86WI1|PKHL1_HUMAN	tr|A0A091HNZ2|A0A091HNZ2_CALAN	32.031	128	77	5	2185	2305	121	245	1.16e-06	61.2
sp|Q86WI1|PKHL1_HUMAN	tr|A0A2K3E1M6|A0A2K3E1M6_CHLRE	30.020	493	241	20	2177	2627	397	827	1.19e-37	163
sp|Q86WI1|PKHL1_HUMAN	tr|A0A2K3E1M6|A0A2K3E1M6_CHLRE	27.528	356	196	15	3031	3371	399	707	3.08e-15	89.7
sp|Q86WI1|PKHL1_HUMAN	tr|A0A099ZJZ5|A0A099ZJZ5_TINGU	33.711	353	169	11	2306	2626	410	729	1.29e-37	163
sp|Q86WI1|PKHL1_HUMAN	tr|A0A099ZJZ5|A0A099ZJZ5_TINGU	29.524	210	109	8	3179	3370	412	600	1.91e-09	70.5
sp|Q86WI1|PKHL1_HUMAN	tr|A0A099ZJZ5|A0A099ZJZ5_TINGU	33.594	128	75	5	2185	2305	120	244	1.10e-07	64.7
sp|Q86WI1|PKHL1_HUMAN	sp|Q54IW5|Y8475_DICDI	27.948	458	248	14	2192	2622	286	688	3.71e-37	161
sp|Q86WI1|PKHL1_HUMAN	sp|Q54IW5|Y8475_DICDI	23.964	338	209	14	3032	3364	272	566	6.06e-09	68.9
sp|Q86WI1|PKHL1_HUMAN	tr|H0X803|H0X803_OTOGA	32.000	350	173	12	2309	2626	415	731	4.02e-37	161
sp|Q86WI1|PKHL1_HUMAN	tr|H0X803|H0X803_OTOGA	29.187	209	103	9	3183	3370	418	602	7.15e-09	68.6
sp|Q86WI1|PKHL1_HUMAN	tr|H0X803|H0X803_OTOGA	38.261	115	63	5	2198	2305	133	246	1.22e-07	64.7
sp|Q86WI1|PKHL1_HUMAN	tr|A0A1U7Q615|A0A1U7Q615_MESAU	29.009	424	213	13	2309	2678	415	804	4.88e-37	161
sp|Q86WI1|PKHL1_HUMAN	tr|A0A1U7Q615|A0A1U7Q615_MESAU	28.125	256	131	12	3133	3364	370	596	6.20e-09	68.9
sp|Q86WI1|PKHL1_HUMAN	tr|A0A1U7Q615|A0A1U7Q615_MESAU	36.667	120	68	5	2193	2305	128	246	3.20e-08	66.6
sp|Q86WI1|PKHL1_HUMAN	sp|Q5FWI3|CEIP2_MOUSE	28.538	424	215	12	2309	2678	415	804	7.64e-37	160
sp|Q86WI1|PKHL1_HUMAN	sp|Q5FWI3|CEIP2_MOUSE	27.803	223	127	8	3161	3370	401	602	2.12e-08	67.0
sp|Q86WI1|PKHL1_HUMAN	sp|Q5FWI3|CEIP2_MOUSE	37.391	115	64	5	2198	2305	133	246	4.95e-08	65.9
sp|Q86WI1|PKHL1_HUMAN	tr|G3TFJ1|G3TFJ1_LOXAF	30.714	420	203	15	2314	2678	420	806	1.81e-36	159
sp|Q86WI1|PKHL1_HUMAN	tr|G3TFJ1|G3TFJ1_LOXAF	27.668	253	139	11	3143	3370	369	602	7.57e-10	72.0
sp|Q86WI1|PKHL1_HUMAN	tr|G3TFJ1|G3TFJ1_LOXAF	37.391	115	64	5	2198	2305	133	246	3.12e-07	63.2
sp|Q86WI1|PKHL1_HUMAN	tr|F1SJB9|F1SJB9_PIG	33.143	350	169	11	2309	2626	415	731	3.12e-36	158
sp|Q86WI1|PKHL1_HUMAN	tr|F1SJB9|F1SJB9_PIG	28.019	207	115	8	3179	3370	415	602	2.84e-09	70.1
sp|Q86WI1|PKHL1_HUMAN	tr|F1SJB9|F1SJB9_PIG	35.593	118	68	5	2198	2308	133	249	1.98e-06	60.5
sp|Q86WI1|PKHL1_HUMAN	tr|A0A2K6TR17|A0A2K6TR17_SAIBB	31.605	405	203	16	2306	2678	412	774	4.07e-36	158
sp|Q86WI1|PKHL1_HUMAN	tr|A0A2K6TR17|A0A2K6TR17_SAIBB	28.708	209	117	8	3176	3370	412	602	1.38e-09	70.9
sp|Q86WI1|PKHL1_HUMAN	tr|A0A2K6TR17|A0A2K6TR17_SAIBB	37.391	115	64	5	2198	2305	133	246	8.53e-07	61.6
sp|Q86WI1|PKHL1_HUMAN	tr|H2QZU4|H2QZU4_PANTR	30.660	424	206	17	2309	2678	415	804	5.20e-36	157
sp|Q86WI1|PKHL1_HUMAN	tr|H2QZU4|H2QZU4_PANTR	29.126	206	114	8	3179	3370	415	602	1.43e-09	70.9
sp|Q86WI1|PKHL1_HUMAN	tr|H2QZU4|H2QZU4_PANTR	38.261	115	63	5	2198	2305	133	246	7.67e-08	65.1
sp|Q86WI1|PKHL1_HUMAN	tr|A0A2I0MFT1|A0A2I0MFT1_COLLI	32.861	353	172	11	2306	2626	410	729	5.85e-36	157
sp|Q86WI1|PKHL1_HUMAN	tr|A0A2I0MFT1|A0A2I0MFT1_COLLI	27.391	230	119	10	3161	3370	399	600	6.46e-09	68.9
sp|Q86WI1|PKHL1_HUMAN	tr|A0A2I0MFT1|A0A2I0MFT1_COLLI	33.043	115	69	4	2198	2305	131	244	9.34e-06	58.5
sp|Q86WI1|PKHL1_HUMAN	tr|H0YRG1|H0YRG1_TAEGU	33.043	345	166	11	2314	2626	418	729	6.11e-36	157
sp|Q86WI1|PKHL1_HUMAN	tr|H0YRG1|H0YRG1_TAEGU	29.245	212	107	9	3179	3370	412	600	2.06e-09	70.5
sp|Q86WI1|PKHL1_HUMAN	tr|H0YRG1|H0YRG1_TAEGU	33.594	128	75	5	2185	2305	120	244	9.15e-08	65.1
sp|Q86WI1|PKHL1_HUMAN	tr|A0A1U7SKH5|A0A1U7SKH5_ALLSI	25.487	616	328	23	2312	2838	416	989	7.94e-36	157
sp|Q86WI1|PKHL1_HUMAN	tr|A0A1U7SKH5|A0A1U7SKH5_ALLSI	21.244	772	408	34	3180	3859	413	1076	3.29e-13	82.8
sp|Q86WI1|PKHL1_HUMAN	tr|A0A1U7SKH5|A0A1U7SKH5_ALLSI	30.579	121	78	4	2194	2309	41	160	8.80e-04	52.0
sp|Q86WI1|PKHL1_HUMAN	tr|A0A2Y9RNI9|A0A2Y9RNI9_TRIMA	30.660	424	206	15	2309	2678	415	804	1.35e-35	156
sp|Q86WI1|PKHL1_HUMAN	tr|A0A2Y9RNI9|A0A2Y9RNI9_TRIMA	27.273	253	140	11	3143	3370	369	602	2.46e-09	70.1
sp|Q86WI1|PKHL1_HUMAN	tr|A0A2Y9RNI9|A0A2Y9RNI9_TRIMA	36.522	115	65	5	2198	2305	133	246	4.80e-07	62.8
sp|Q86WI1|PKHL1_HUMAN	tr|A0A4X2KIJ6|A0A4X2KIJ6_VOMUR	28.211	475	242	16	2268	2678	365	804	2.30e-35	155
sp|Q86WI1|PKHL1_HUMAN	tr|A0A4X2KIJ6|A0A4X2KIJ6_VOMUR	27.619	210	118	7	3176	3370	412	602	3.52e-10	72.8
sp|Q86WI1|PKHL1_HUMAN	tr|A0A4X2KIJ6|A0A4X2KIJ6_VOMUR	34.351	131	76	6	2185	2308	122	249	2.94e-08	66.6
sp|Q86WI1|PKHL1_HUMAN	tr|F7I4H8|F7I4H8_CALJA	30.445	427	209	17	2306	2678	412	804	2.75e-35	155
sp|Q86WI1|PKHL1_HUMAN	tr|F7I4H8|F7I4H8_CALJA	28.571	210	116	8	3176	3370	412	602	8.02e-10	71.6
sp|Q86WI1|PKHL1_HUMAN	tr|F7I4H8|F7I4H8_CALJA	37.391	115	64	5	2198	2305	133	246	2.49e-07	63.5
sp|Q86WI1|PKHL1_HUMAN	tr|A0A1U7S3R5|A0A1U7S3R5_ALLSI	30.612	392	196	12	2277	2626	395	752	3.11e-35	155
sp|Q86WI1|PKHL1_HUMAN	tr|A0A1U7S3R5|A0A1U7S3R5_ALLSI	27.897	233	112	9	3162	3370	423	623	1.07e-07	64.7
sp|Q86WI1|PKHL1_HUMAN	tr|A0A1U7S3R5|A0A1U7S3R5_ALLSI	35.652	115	66	5	2198	2305	154	267	1.61e-07	64.3
sp|Q86WI1|PKHL1_HUMAN	tr|A0A1U7S3R5|A0A1U7S3R5_ALLSI	20.619	194	127	5	3744	3934	993	1162	1.9	40.8
sp|Q86WI1|PKHL1_HUMAN	tr|A0A091JPX7|A0A091JPX7_EGRGA	31.594	345	171	9	2314	2626	418	729	3.14e-35	155
sp|Q86WI1|PKHL1_HUMAN	tr|A0A091JPX7|A0A091JPX7_EGRGA	28.774	212	108	9	3179	3370	412	600	3.87e-09	69.7
sp|Q86WI1|PKHL1_HUMAN	tr|A0A091JPX7|A0A091JPX7_EGRGA	33.594	128	75	5	2185	2305	120	244	1.32e-07	64.3
sp|Q86WI1|PKHL1_HUMAN	tr|A0A226NB81|A0A226NB81_CALSU	31.884	345	170	9	2314	2626	418	729	3.28e-35	154
sp|Q86WI1|PKHL1_HUMAN	tr|A0A226NB81|A0A226NB81_CALSU	28.302	212	109	9	3179	3370	412	600	2.61e-08	66.6
sp|Q86WI1|PKHL1_HUMAN	tr|A0A226NB81|A0A226NB81_CALSU	34.400	125	71	6	2188	2305	124	244	3.43e-07	62.8
sp|Q86WI1|PKHL1_HUMAN	tr|A0A2K5CX26|A0A2K5CX26_AOTNA	30.445	427	209	17	2306	2678	412	804	3.34e-35	155
sp|Q86WI1|PKHL1_HUMAN	tr|A0A2K5CX26|A0A2K5CX26_AOTNA	28.571	210	116	8	3176	3370	412	602	2.63e-09	70.1
sp|Q86WI1|PKHL1_HUMAN	tr|A0A2K5CX26|A0A2K5CX26_AOTNA	37.391	115	64	5	2198	2305	133	246	2.31e-07	63.5
sp|Q86WI1|PKHL1_HUMAN	tr|H2PSD4|H2PSD4_PONAB	30.425	424	207	17	2309	2678	415	804	3.42e-35	155
sp|Q86WI1|PKHL1_HUMAN	tr|H2PSD4|H2PSD4_PONAB	29.126	206	114	8	3179	3370	415	602	1.53e-09	70.9
sp|Q86WI1|PKHL1_HUMAN	tr|H2PSD4|H2PSD4_PONAB	38.261	115	63	5	2198	2305	133	246	9.38e-08	65.1
sp|Q86WI1|PKHL1_HUMAN	tr|L5K6R5|L5K6R5_PTEAL	29.481	424	211	13	2309	2678	368	757	3.48e-35	155
sp|Q86WI1|PKHL1_HUMAN	tr|L5K6R5|L5K6R5_PTEAL	29.126	206	114	8	3179	3370	368	555	1.03e-09	71.2
sp|Q86WI1|PKHL1_HUMAN	tr|L5K6R5|L5K6R5_PTEAL	38.889	90	47	4	2223	2305	111	199	2.01e-04	53.9
sp|Q86WI1|PKHL1_HUMAN	sp|Q9UHN6|CEIP2_HUMAN	30.425	424	207	17	2309	2678	415	804	3.63e-35	155
sp|Q86WI1|PKHL1_HUMAN	sp|Q9UHN6|CEIP2_HUMAN	29.126	206	114	8	3179	3370	415	602	1.34e-09	70.9
sp|Q86WI1|PKHL1_HUMAN	sp|Q9UHN6|CEIP2_HUMAN	38.261	115	63	5	2198	2305	133	246	7.60e-08	65.1
sp|Q86WI1|PKHL1_HUMAN	tr|G3R3Z3|G3R3Z3_GORGO	30.425	424	207	17	2309	2678	415	804	4.49e-35	154
sp|Q86WI1|PKHL1_HUMAN	tr|G3R3Z3|G3R3Z3_GORGO	29.126	206	114	8	3179	3370	415	602	1.48e-09	70.9
sp|Q86WI1|PKHL1_HUMAN	tr|G3R3Z3|G3R3Z3_GORGO	38.261	115	63	5	2198	2305	133	246	1.06e-07	64.7
sp|Q86WI1|PKHL1_HUMAN	tr|A0A340X5F9|A0A340X5F9_LIPVE	29.245	424	212	13	2309	2678	415	804	5.54e-35	154
sp|Q86WI1|PKHL1_HUMAN	tr|A0A340X5F9|A0A340X5F9_LIPVE	28.502	207	114	8	3179	3370	415	602	3.24e-09	69.7
sp|Q86WI1|PKHL1_HUMAN	tr|A0A340X5F9|A0A340X5F9_LIPVE	36.522	115	65	5	2198	2305	133	246	5.82e-07	62.4
sp|Q86WI1|PKHL1_HUMAN	tr|A0A2U4BAX7|A0A2U4BAX7_TURTR	29.245	424	212	13	2309	2678	415	804	5.57e-35	154
sp|Q86WI1|PKHL1_HUMAN	tr|A0A2U4BAX7|A0A2U4BAX7_TURTR	28.502	207	114	8	3179	3370	415	602	3.10e-09	69.7
sp|Q86WI1|PKHL1_HUMAN	tr|A0A2U4BAX7|A0A2U4BAX7_TURTR	36.522	115	65	5	2198	2305	133	246	5.75e-07	62.4
sp|Q86WI1|PKHL1_HUMAN	tr|G1SET5|G1SET5_RABIT	29.717	424	210	15	2309	2678	415	804	6.34e-35	154
sp|Q86WI1|PKHL1_HUMAN	tr|G1SET5|G1SET5_RABIT	26.549	226	128	9	3160	3370	400	602	1.41e-08	67.8
sp|Q86WI1|PKHL1_HUMAN	tr|G1SET5|G1SET5_RABIT	38.261	115	63	5	2198	2305	133	246	1.61e-07	64.3
sp|Q86WI1|PKHL1_HUMAN	tr|G3P975|G3P975_GASAC	28.842	423	217	14	2312	2678	421	815	6.51e-35	154
sp|Q86WI1|PKHL1_HUMAN	tr|G3P975|G3P975_GASAC	25.714	210	117	8	3182	3370	421	612	3.82e-08	66.2
sp|Q86WI1|PKHL1_HUMAN	tr|G3P975|G3P975_GASAC	32.800	125	74	5	2193	2308	130	253	3.43e-07	63.2
sp|Q86WI1|PKHL1_HUMAN	tr|G1QJU1|G1QJU1_NOMLE	30.425	424	207	17	2309	2678	415	804	7.02e-35	154
sp|Q86WI1|PKHL1_HUMAN	tr|G1QJU1|G1QJU1_NOMLE	29.612	206	113	8	3179	3370	415	602	7.82e-10	71.6
sp|Q86WI1|PKHL1_HUMAN	tr|G1QJU1|G1QJU1_NOMLE	38.261	115	63	5	2198	2305	133	246	8.55e-08	65.1
sp|Q86WI1|PKHL1_HUMAN	tr|A0A087RDQ4|A0A087RDQ4_APTFO	32.464	345	168	11	2314	2626	418	729	7.40e-35	154
sp|Q86WI1|PKHL1_HUMAN	tr|A0A087RDQ4|A0A087RDQ4_APTFO	28.505	214	106	9	3179	3370	412	600	7.03e-09	68.6
sp|Q86WI1|PKHL1_HUMAN	tr|A0A087RDQ4|A0A087RDQ4_APTFO	33.594	128	75	5	2185	2305	120	244	9.46e-08	65.1
sp|Q86WI1|PKHL1_HUMAN	tr|A0A2K3DPJ3|A0A2K3DPJ3_CHLRE	29.252	441	229	11	2207	2621	1	384	7.90e-35	154
sp|Q86WI1|PKHL1_HUMAN	tr|A0A2K3DPJ3|A0A2K3DPJ3_CHLRE	29.025	441	230	11	2207	2621	1268	1651	9.49e-35	154
sp|Q86WI1|PKHL1_HUMAN	tr|A0A2K3DPJ3|A0A2K3DPJ3_CHLRE	29.025	441	230	11	2207	2621	2524	2907	9.49e-35	154
sp|Q86WI1|PKHL1_HUMAN	tr|A0A2K3DPJ3|A0A2K3DPJ3_CHLRE	24.765	319	187	12	3158	3451	1344	1634	2.65e-07	63.5
sp|Q86WI1|PKHL1_HUMAN	tr|A0A2K3DPJ3|A0A2K3DPJ3_CHLRE	24.765	319	187	12	3158	3451	2600	2890	2.65e-07	63.5
sp|Q86WI1|PKHL1_HUMAN	tr|A0A2K3DPJ3|A0A2K3DPJ3_CHLRE	24.451	319	188	12	3158	3451	77	367	4.42e-07	62.8
sp|Q86WI1|PKHL1_HUMAN	tr|A0A2K6FW17|A0A2K6FW17_PROCO	32.571	350	171	12	2309	2626	415	731	8.22e-35	154
sp|Q86WI1|PKHL1_HUMAN	tr|A0A2K6FW17|A0A2K6FW17_PROCO	28.502	207	114	8	3179	3370	415	602	1.54e-08	67.4
sp|Q86WI1|PKHL1_HUMAN	tr|A0A2K6FW17|A0A2K6FW17_PROCO	36.522	115	65	5	2198	2305	133	246	4.03e-07	62.8
sp|Q86WI1|PKHL1_HUMAN	tr|G1P1G8|G1P1G8_MYOLU	28.000	425	219	10	2309	2678	415	807	9.38e-35	153
sp|Q86WI1|PKHL1_HUMAN	tr|G1P1G8|G1P1G8_MYOLU	28.774	212	108	8	3179	3370	415	603	1.00e-08	68.2
sp|Q86WI1|PKHL1_HUMAN	tr|G1P1G8|G1P1G8_MYOLU	37.288	118	66	5	2198	2308	133	249	3.37e-07	63.2
sp|Q86WI1|PKHL1_HUMAN	tr|A0A2Y9SWS0|A0A2Y9SWS0_PHYMC	29.040	427	215	13	2306	2678	412	804	1.04e-34	153
sp|Q86WI1|PKHL1_HUMAN	tr|A0A2Y9SWS0|A0A2Y9SWS0_PHYMC	29.048	210	115	8	3176	3370	412	602	1.19e-09	71.2
sp|Q86WI1|PKHL1_HUMAN	tr|A0A2Y9SWS0|A0A2Y9SWS0_PHYMC	36.522	115	65	5	2198	2305	133	246	5.82e-07	62.4
sp|Q86WI1|PKHL1_HUMAN	tr|F1MNY2|F1MNY2_BOVIN	29.009	424	213	13	2309	2678	415	804	1.06e-34	153
sp|Q86WI1|PKHL1_HUMAN	tr|F1MNY2|F1MNY2_BOVIN	28.095	210	117	8	3176	3370	412	602	4.04e-09	69.3
sp|Q86WI1|PKHL1_HUMAN	tr|F1MNY2|F1MNY2_BOVIN	36.522	115	65	5	2198	2305	133	246	7.81e-07	62.0
sp|Q86WI1|PKHL1_HUMAN	tr|W5PTE6|W5PTE6_SHEEP	28.471	425	216	12	2309	2678	415	806	1.38e-34	153
sp|Q86WI1|PKHL1_HUMAN	tr|W5PTE6|W5PTE6_SHEEP	27.876	226	125	9	3160	3370	400	602	3.59e-09	69.7
sp|Q86WI1|PKHL1_HUMAN	tr|W5PTE6|W5PTE6_SHEEP	36.522	115	65	5	2198	2305	133	246	6.12e-07	62.4
sp|Q86WI1|PKHL1_HUMAN	tr|A0A2K5XVK9|A0A2K5XVK9_MANLE	30.425	424	207	17	2309	2678	415	804	1.92e-34	152
sp|Q86WI1|PKHL1_HUMAN	tr|A0A2K5XVK9|A0A2K5XVK9_MANLE	29.126	206	114	8	3179	3370	415	602	7.78e-09	68.6
sp|Q86WI1|PKHL1_HUMAN	tr|A0A2K5XVK9|A0A2K5XVK9_MANLE	38.261	115	63	5	2198	2305	133	246	3.60e-08	66.2
sp|Q86WI1|PKHL1_HUMAN	tr|G7NGB0|G7NGB0_MACMU	29.481	424	211	14	2309	2678	415	804	1.98e-34	152
sp|Q86WI1|PKHL1_HUMAN	tr|G7NGB0|G7NGB0_MACMU	29.126	206	114	8	3179	3370	415	602	5.94e-09	68.9
sp|Q86WI1|PKHL1_HUMAN	tr|G7NGB0|G7NGB0_MACMU	38.261	115	63	5	2198	2305	133	246	3.91e-08	66.2
sp|Q86WI1|PKHL1_HUMAN	tr|A0A2K5W3F2|A0A2K5W3F2_MACFA	29.481	424	211	14	2309	2678	415	804	1.98e-34	152
sp|Q86WI1|PKHL1_HUMAN	tr|A0A2K5W3F2|A0A2K5W3F2_MACFA	29.126	206	114	8	3179	3370	415	602	5.94e-09	68.9
sp|Q86WI1|PKHL1_HUMAN	tr|A0A2K5W3F2|A0A2K5W3F2_MACFA	38.261	115	63	5	2198	2305	133	246	3.91e-08	66.2
sp|Q86WI1|PKHL1_HUMAN	tr|F6Z4U0|F6Z4U0_HORSE	28.605	423	216	12	2309	2678	415	804	2.16e-34	152
sp|Q86WI1|PKHL1_HUMAN	tr|F6Z4U0|F6Z4U0_HORSE	29.126	206	114	8	3179	3370	415	602	7.52e-09	68.6
sp|Q86WI1|PKHL1_HUMAN	tr|F6Z4U0|F6Z4U0_HORSE	36.522	115	65	5	2198	2305	133	246	7.01e-07	62.0
sp|Q86WI1|PKHL1_HUMAN	tr|A0A5F9C4J9|A0A5F9C4J9_RABIT	27.323	538	286	18	2290	2761	409	907	2.18e-34	152
sp|Q86WI1|PKHL1_HUMAN	tr|A0A5F9C4J9|A0A5F9C4J9_RABIT	21.247	786	422	37	3180	3873	428	1108	4.65e-09	69.3
sp|Q86WI1|PKHL1_HUMAN	tr|A0A5F9C4J9|A0A5F9C4J9_RABIT	34.146	123	73	5	2193	2309	58	178	8.72e-05	55.1
sp|Q86WI1|PKHL1_HUMAN	tr|G1LI05|G1LI05_AILME	28.654	520	259	22	2312	2761	423	900	2.18e-34	152
sp|Q86WI1|PKHL1_HUMAN	tr|G1LI05|G1LI05_AILME	21.196	769	414	35	3180	3859	421	1086	2.33e-09	70.1
sp|Q86WI1|PKHL1_HUMAN	tr|G1LI05|G1LI05_AILME	33.898	118	70	5	2198	2309	56	171	2.50e-04	53.5
sp|Q86WI1|PKHL1_HUMAN	tr|A0A2K5M694|A0A2K5M694_CERAT	30.425	424	207	17	2309	2678	415	804	2.21e-34	152
sp|Q86WI1|PKHL1_HUMAN	tr|A0A2K5M694|A0A2K5M694_CERAT	29.126	206	114	8	3179	3370	415	602	8.32e-09	68.6
sp|Q86WI1|PKHL1_HUMAN	tr|A0A2K5M694|A0A2K5M694_CERAT	38.261	115	63	5	2198	2305	133	246	3.75e-08	66.2
sp|Q86WI1|PKHL1_HUMAN	tr|A0A5G2R512|A0A5G2R512_PIG	28.101	516	267	19	2312	2761	423	900	2.37e-34	152
sp|Q86WI1|PKHL1_HUMAN	tr|A0A5G2R512|A0A5G2R512_PIG	21.501	786	420	36	3180	3873	421	1101	5.02e-13	82.4
sp|Q86WI1|PKHL1_HUMAN	tr|A0A5G2R512|A0A5G2R512_PIG	31.655	139	83	6	2178	2309	38	171	1.19e-05	58.2
sp|Q86WI1|PKHL1_HUMAN	tr|A0A2Y9NIW4|A0A2Y9NIW4_DELLE	29.009	424	213	13	2309	2678	415	804	2.78e-34	152
sp|Q86WI1|PKHL1_HUMAN	tr|A0A2Y9NIW4|A0A2Y9NIW4_DELLE	28.019	207	115	8	3179	3370	415	602	1.64e-08	67.4
sp|Q86WI1|PKHL1_HUMAN	tr|A0A2Y9NIW4|A0A2Y9NIW4_DELLE	36.522	115	65	5	2198	2305	133	246	5.92e-07	62.4
sp|Q86WI1|PKHL1_HUMAN	tr|A0A4X2K2U7|A0A4X2K2U7_VOMUR	27.853	517	267	19	2312	2761	428	905	3.12e-34	152
sp|Q86WI1|PKHL1_HUMAN	tr|A0A4X2K2U7|A0A4X2K2U7_VOMUR	21.734	819	435	39	3180	3898	426	1138	4.28e-11	75.9
sp|Q86WI1|PKHL1_HUMAN	tr|A0A4X2K2U7|A0A4X2K2U7_VOMUR	32.787	122	76	4	2193	2309	56	176	1.19e-04	54.7
sp|Q86WI1|PKHL1_HUMAN	tr|F7AG84|F7AG84_ORNAN	28.774	424	214	15	2309	2678	303	692	3.24e-34	151
sp|Q86WI1|PKHL1_HUMAN	tr|F7AG84|F7AG84_ORNAN	25.446	224	129	9	3162	3370	290	490	8.06e-09	68.6
sp|Q86WI1|PKHL1_HUMAN	tr|F7AG84|F7AG84_ORNAN	37.607	117	61	6	2198	2305	23	136	6.36e-07	62.4
sp|Q86WI1|PKHL1_HUMAN	tr|A0A096P1R5|A0A096P1R5_PAPAN	30.425	424	207	17	2309	2678	415	804	3.38e-34	152
sp|Q86WI1|PKHL1_HUMAN	tr|A0A096P1R5|A0A096P1R5_PAPAN	29.126	206	114	8	3179	3370	415	602	7.21e-09	68.6
sp|Q86WI1|PKHL1_HUMAN	tr|A0A096P1R5|A0A096P1R5_PAPAN	38.261	115	63	5	2198	2305	133	246	3.81e-08	66.2
sp|Q86WI1|PKHL1_HUMAN	tr|M3YVI2|M3YVI2_MUSPF	28.627	517	263	21	2312	2761	490	967	3.43e-34	152
sp|Q86WI1|PKHL1_HUMAN	tr|M3YVI2|M3YVI2_MUSPF	22.122	773	400	35	3180	3859	488	1151	2.25e-11	77.0
sp|Q86WI1|PKHL1_HUMAN	tr|M3YVI2|M3YVI2_MUSPF	34.746	118	69	5	2198	2309	123	238	9.82e-05	55.1
sp|Q86WI1|PKHL1_HUMAN	tr|A0A0Q3MFV3|A0A0Q3MFV3_AMAAE	32.011	353	175	11	2306	2626	410	729	3.58e-34	151
sp|Q86WI1|PKHL1_HUMAN	tr|A0A0Q3MFV3|A0A0Q3MFV3_AMAAE	28.095	210	112	8	3179	3370	412	600	2.15e-08	67.0
sp|Q86WI1|PKHL1_HUMAN	tr|A0A0Q3MFV3|A0A0Q3MFV3_AMAAE	32.813	128	76	5	2185	2305	120	244	4.64e-07	62.8
sp|Q86WI1|PKHL1_HUMAN	tr|A0A0D9R7H2|A0A0D9R7H2_CHLSB	30.189	424	208	16	2309	2678	415	804	3.83e-34	151
sp|Q86WI1|PKHL1_HUMAN	tr|A0A0D9R7H2|A0A0D9R7H2_CHLSB	29.612	206	113	8	3179	3370	415	602	2.61e-09	70.1
sp|Q86WI1|PKHL1_HUMAN	tr|A0A0D9R7H2|A0A0D9R7H2_CHLSB	38.261	115	63	5	2198	2305	133	246	3.25e-08	66.6
sp|Q86WI1|PKHL1_HUMAN	tr|A0A452G4K9|A0A452G4K9_CAPHI	29.009	424	213	13	2309	2678	415	804	4.58e-34	151
sp|Q86WI1|PKHL1_HUMAN	tr|A0A452G4K9|A0A452G4K9_CAPHI	27.876	226	125	9	3160	3370	400	602	3.38e-09	69.7
sp|Q86WI1|PKHL1_HUMAN	tr|A0A452G4K9|A0A452G4K9_CAPHI	36.522	115	65	5	2198	2305	133	246	5.63e-07	62.4
sp|Q86WI1|PKHL1_HUMAN	tr|A0A2Y9E788|A0A2Y9E788_TRIMA	26.375	618	321	24	2312	2838	423	997	5.20e-34	151
sp|Q86WI1|PKHL1_HUMAN	tr|A0A2Y9E788|A0A2Y9E788_TRIMA	21.546	789	416	39	3180	3873	421	1101	8.64e-09	68.6
sp|Q86WI1|PKHL1_HUMAN	tr|A0A2Y9E788|A0A2Y9E788_TRIMA	33.333	123	74	5	2193	2309	51	171	3.46e-05	56.6
sp|Q86WI1|PKHL1_HUMAN	tr|A0A091D9T8|A0A091D9T8_FUKDA	29.481	424	211	15	2309	2678	415	804	5.95e-34	150
sp|Q86WI1|PKHL1_HUMAN	tr|A0A091D9T8|A0A091D9T8_FUKDA	28.405	257	141	12	3133	3370	370	602	8.16e-10	71.6
sp|Q86WI1|PKHL1_HUMAN	tr|A0A091D9T8|A0A091D9T8_FUKDA	36.522	115	65	5	2198	2305	133	246	4.88e-07	62.8
sp|Q86WI1|PKHL1_HUMAN	tr|A0A2K6F5T2|A0A2K6F5T2_PROCO	28.240	517	265	19	2312	2761	423	900	6.16e-34	150
sp|Q86WI1|PKHL1_HUMAN	tr|A0A2K6F5T2|A0A2K6F5T2_PROCO	21.146	785	424	36	3180	3873	421	1101	4.88e-09	69.3
sp|Q86WI1|PKHL1_HUMAN	tr|A0A2K6F5T2|A0A2K6F5T2_PROCO	37.288	118	66	6	2198	2309	56	171	4.63e-06	59.3
sp|Q86WI1|PKHL1_HUMAN	tr|A0A087QWT1|A0A087QWT1_APTFO	24.961	637	343	24	2314	2860	409	1000	9.51e-34	150
sp|Q86WI1|PKHL1_HUMAN	tr|A0A087QWT1|A0A087QWT1_APTFO	21.147	837	457	37	3180	3926	404	1127	1.06e-10	74.7
sp|Q86WI1|PKHL1_HUMAN	tr|A0A087QWT1|A0A087QWT1_APTFO	34.188	117	71	4	2198	2309	28	143	4.01e-05	56.2
sp|Q86WI1|PKHL1_HUMAN	tr|A0A2R9CBF4|A0A2R9CBF4_PANPA	30.189	424	201	17	2309	2678	415	797	1.02e-33	150
sp|Q86WI1|PKHL1_HUMAN	tr|A0A2R9CBF4|A0A2R9CBF4_PANPA	29.949	197	117	5	3179	3370	415	595	2.11e-09	70.5
sp|Q86WI1|PKHL1_HUMAN	tr|A0A2R9CBF4|A0A2R9CBF4_PANPA	38.261	115	63	5	2198	2305	133	246	7.53e-08	65.5
sp|Q86WI1|PKHL1_HUMAN	tr|A0A1S3ETM8|A0A1S3ETM8_DIPOR	27.466	517	269	20	2312	2761	484	961	1.11e-33	150
sp|Q86WI1|PKHL1_HUMAN	tr|A0A1S3ETM8|A0A1S3ETM8_DIPOR	29.187	209	111	10	3180	3370	482	671	9.56e-09	68.2
sp|Q86WI1|PKHL1_HUMAN	tr|A0A1S3ETM8|A0A1S3ETM8_DIPOR	34.646	127	75	5	2190	2309	107	232	2.11e-06	60.5
sp|Q86WI1|PKHL1_HUMAN	tr|G1N7X3|G1N7X3_MELGA	30.097	412	201	14	2314	2672	87	464	1.17e-33	149
sp|Q86WI1|PKHL1_HUMAN	tr|G1N7X3|G1N7X3_MELGA	27.193	228	126	9	3160	3371	67	270	1.69e-08	67.4
sp|Q86WI1|PKHL1_HUMAN	tr|A0A0Q3X4B0|A0A0Q3X4B0_AMAAE	24.804	637	344	24	2314	2860	425	1016	1.28e-33	150
sp|Q86WI1|PKHL1_HUMAN	tr|A0A0Q3X4B0|A0A0Q3X4B0_AMAAE	21.625	837	453	37	3180	3926	420	1143	9.12e-13	81.6
sp|Q86WI1|PKHL1_HUMAN	tr|A0A0Q3X4B0|A0A0Q3X4B0_AMAAE	32.231	121	76	4	2194	2309	48	167	1.26e-04	54.7
sp|Q86WI1|PKHL1_HUMAN	tr|A0A5F4D9S5|A0A5F4D9S5_CANLF	27.660	517	268	20	2312	2761	566	1043	1.50e-33	150
sp|Q86WI1|PKHL1_HUMAN	tr|A0A5F4D9S5|A0A5F4D9S5_CANLF	21.374	786	421	37	3180	3873	564	1244	4.38e-10	72.8
sp|Q86WI1|PKHL1_HUMAN	tr|A0A5F4D9S5|A0A5F4D9S5_CANLF	33.871	124	72	5	2193	2309	194	314	1.52e-04	54.3
sp|Q86WI1|PKHL1_HUMAN	tr|A0A091JKE0|A0A091JKE0_EGRGA	25.469	640	336	25	2314	2860	401	992	1.83e-33	149
sp|Q86WI1|PKHL1_HUMAN	tr|A0A091JKE0|A0A091JKE0_EGRGA	21.480	838	453	38	3180	3926	396	1119	1.04e-10	74.7
sp|Q86WI1|PKHL1_HUMAN	tr|A0A091JKE0|A0A091JKE0_EGRGA	34.711	121	73	4	2194	2309	24	143	2.47e-06	60.5
sp|Q86WI1|PKHL1_HUMAN	tr|A0A3B4V5S9|A0A3B4V5S9_SERDU	29.147	422	212	14	2312	2678	420	809	1.87e-33	149
sp|Q86WI1|PKHL1_HUMAN	tr|A0A3B4V5S9|A0A3B4V5S9_SERDU	26.570	207	117	8	3182	3371	420	608	3.17e-09	69.7
sp|Q86WI1|PKHL1_HUMAN	tr|A0A3B4V5S9|A0A3B4V5S9_SERDU	32.576	132	77	6	2186	2308	124	252	1.74e-05	57.4
sp|Q86WI1|PKHL1_HUMAN	tr|A0A091VDE1|A0A091VDE1_OPIHO	25.118	637	342	25	2314	2860	401	992	2.11e-33	149
sp|Q86WI1|PKHL1_HUMAN	tr|A0A091VDE1|A0A091VDE1_OPIHO	20.883	838	458	36	3180	3926	396	1119	3.59e-11	76.3
sp|Q86WI1|PKHL1_HUMAN	tr|A0A091VDE1|A0A091VDE1_OPIHO	36.885	122	71	4	2193	2309	23	143	1.01e-07	64.7
sp|Q86WI1|PKHL1_HUMAN	tr|G3SY49|G3SY49_LOXAF	26.214	618	322	25	2312	2838	425	999	2.40e-33	149
sp|Q86WI1|PKHL1_HUMAN	tr|G3SY49|G3SY49_LOXAF	21.447	788	418	38	3180	3873	423	1103	1.12e-07	64.7
sp|Q86WI1|PKHL1_HUMAN	tr|G3SY49|G3SY49_LOXAF	34.454	119	68	5	2198	2309	57	172	4.05e-06	59.7
sp|Q86WI1|PKHL1_HUMAN	tr|A0A091HU68|A0A091HU68_CALAN	25.313	640	337	25	2314	2860	401	992	2.54e-33	149
sp|Q86WI1|PKHL1_HUMAN	tr|A0A091HU68|A0A091HU68_CALAN	21.216	839	454	38	3180	3926	396	1119	3.62e-11	76.3
sp|Q86WI1|PKHL1_HUMAN	tr|A0A091HU68|A0A091HU68_CALAN	33.607	122	75	4	2193	2309	23	143	1.94e-05	57.4
sp|Q86WI1|PKHL1_HUMAN	tr|A0A1S3A906|A0A1S3A906_ERIEU	30.128	468	224	18	2277	2678	374	804	2.72e-33	149
sp|Q86WI1|PKHL1_HUMAN	tr|A0A1S3A906|A0A1S3A906_ERIEU	29.557	203	110	8	3183	3370	418	602	5.79e-09	68.9
sp|Q86WI1|PKHL1_HUMAN	tr|A0A1S3A906|A0A1S3A906_ERIEU	38.983	118	64	5	2198	2308	133	249	1.15e-08	68.2
sp|Q86WI1|PKHL1_HUMAN	tr|A0A2K3D7L3|A0A2K3D7L3_CHLRE	22.438	1083	549	36	3029	3864	4193	5231	3.29e-33	149
sp|Q86WI1|PKHL1_HUMAN	tr|A0A2K3D7L3|A0A2K3D7L3_CHLRE	30.542	406	197	12	2074	2396	2895	3298	5.47e-32	145
sp|Q86WI1|PKHL1_HUMAN	tr|A0A2K3D7L3|A0A2K3D7L3_CHLRE	28.571	224	126	5	2489	2678	3441	3664	2.62e-21	110
sp|Q86WI1|PKHL1_HUMAN	tr|A0A2K3D7L3|A0A2K3D7L3_CHLRE	35.135	185	93	8	2180	2340	4196	4377	1.55e-13	84.3
sp|Q86WI1|PKHL1_HUMAN	tr|A0A2K3D7L3|A0A2K3D7L3_CHLRE	24.281	313	185	10	3030	3308	3042	3336	2.46e-10	73.9
sp|Q86WI1|PKHL1_HUMAN	tr|A0A2K3D7L3|A0A2K3D7L3_CHLRE	24.242	330	187	12	86	363	10	328	1.14e-06	61.6
sp|Q86WI1|PKHL1_HUMAN	tr|A0A2K3D7L3|A0A2K3D7L3_CHLRE	31.707	82	38	2	2081	2146	206	285	0.73	42.4
sp|Q86WI1|PKHL1_HUMAN	tr|A0A2K3D7L3|A0A2K3D7L3_CHLRE	22.967	209	87	7	1043	1180	1152	1357	1.5	41.2
sp|Q86WI1|PKHL1_HUMAN	tr|A0A2K3D7L3|A0A2K3D7L3_CHLRE	22.917	192	128	6	1595	1772	2752	2937	2.1	40.8
sp|Q86WI1|PKHL1_HUMAN	tr|H0X6M9|H0X6M9_OTOGA	27.466	517	269	19	2312	2761	424	901	3.31e-33	148
sp|Q86WI1|PKHL1_HUMAN	tr|H0X6M9|H0X6M9_OTOGA	21.354	768	412	34	3180	3859	422	1085	3.14e-10	73.2
sp|Q86WI1|PKHL1_HUMAN	tr|H0X6M9|H0X6M9_OTOGA	36.441	118	67	5	2198	2309	57	172	4.67e-06	59.3
sp|Q86WI1|PKHL1_HUMAN	tr|E1BKX1|E1BKX1_BOVIN	27.660	517	268	19	2312	2761	423	900	4.19e-33	148
sp|Q86WI1|PKHL1_HUMAN	tr|E1BKX1|E1BKX1_BOVIN	21.326	769	411	37	3180	3859	421	1084	2.06e-10	73.6
sp|Q86WI1|PKHL1_HUMAN	tr|E1BKX1|E1BKX1_BOVIN	32.847	137	84	6	2178	2309	38	171	3.58e-05	56.6
sp|Q86WI1|PKHL1_HUMAN	tr|G5AVG7|G5AVG7_HETGA	31.429	350	175	12	2309	2626	414	730	4.47e-33	148
sp|Q86WI1|PKHL1_HUMAN	tr|G5AVG7|G5AVG7_HETGA	29.469	207	112	8	3179	3370	414	601	1.10e-09	71.2
sp|Q86WI1|PKHL1_HUMAN	tr|G5AVG7|G5AVG7_HETGA	35.652	115	66	5	2198	2305	132	245	1.56e-06	60.8
sp|Q86WI1|PKHL1_HUMAN	tr|H0VQ59|H0VQ59_CAVPO	28.538	424	215	14	2309	2678	414	803	4.87e-33	148
sp|Q86WI1|PKHL1_HUMAN	tr|H0VQ59|H0VQ59_CAVPO	30.435	207	110	8	3179	3370	414	601	3.59e-09	69.7
sp|Q86WI1|PKHL1_HUMAN	tr|H0VQ59|H0VQ59_CAVPO	38.462	117	60	6	2198	2305	132	245	1.16e-07	64.7
sp|Q86WI1|PKHL1_HUMAN	tr|A0A2U3YT51|A0A2U3YT51_LEPWE	26.409	621	317	25	2312	2838	423	997	5.49e-33	147
sp|Q86WI1|PKHL1_HUMAN	tr|A0A2U3YT51|A0A2U3YT51_LEPWE	21.717	769	408	36	3180	3859	421	1084	1.13e-10	74.7
sp|Q86WI1|PKHL1_HUMAN	tr|A0A2U3YT51|A0A2U3YT51_LEPWE	34.746	118	69	5	2198	2309	56	171	2.56e-04	53.5
sp|Q86WI1|PKHL1_HUMAN	tr|L5L3W0|L5L3W0_PTEAL	27.273	517	270	20	2312	2761	422	899	6.44e-33	147
sp|Q86WI1|PKHL1_HUMAN	tr|L5L3W0|L5L3W0_PTEAL	20.936	769	414	34	3180	3859	420	1083	4.86e-10	72.4
sp|Q86WI1|PKHL1_HUMAN	tr|L5L3W0|L5L3W0_PTEAL	34.746	118	69	5	2198	2309	55	170	1.92e-05	57.4
sp|Q86WI1|PKHL1_HUMAN	tr|R0KRS5|R0KRS5_ANAPL	25.366	615	326	24	2314	2838	404	975	7.14e-33	147
sp|Q86WI1|PKHL1_HUMAN	tr|R0KRS5|R0KRS5_ANAPL	21.512	767	412	35	3180	3859	399	1062	4.90e-11	75.9
sp|Q86WI1|PKHL1_HUMAN	tr|R0KRS5|R0KRS5_ANAPL	33.884	121	74	4	2194	2309	27	146	5.84e-06	58.9
sp|Q86WI1|PKHL1_HUMAN	tr|A0A1U7T3I8|A0A1U7T3I8_TARSY	26.848	514	271	18	2314	2761	426	900	7.19e-33	147
sp|Q86WI1|PKHL1_HUMAN	tr|A0A1U7T3I8|A0A1U7T3I8_TARSY	21.196	769	412	36	3180	3859	421	1084	1.50e-10	74.3
sp|Q86WI1|PKHL1_HUMAN	tr|A0A1U7T3I8|A0A1U7T3I8_TARSY	34.746	118	69	5	2198	2309	56	171	2.53e-05	57.0
sp|Q86WI1|PKHL1_HUMAN	tr|A0A3Q2HLI5|A0A3Q2HLI5_HORSE	28.046	517	266	19	2312	2761	512	989	7.42e-33	147
sp|Q86WI1|PKHL1_HUMAN	tr|A0A3Q2HLI5|A0A3Q2HLI5_HORSE	21.374	786	421	36	3180	3873	510	1190	2.65e-10	73.6
sp|Q86WI1|PKHL1_HUMAN	tr|A0A3Q2HLI5|A0A3Q2HLI5_HORSE	35.897	117	69	4	2198	2309	145	260	6.28e-06	58.9
sp|Q86WI1|PKHL1_HUMAN	tr|W5Q1S8|W5Q1S8_SHEEP	27.466	517	269	19	2312	2761	423	900	8.37e-33	147
sp|Q86WI1|PKHL1_HUMAN	tr|W5Q1S8|W5Q1S8_SHEEP	21.586	769	409	37	3180	3859	421	1084	1.89e-11	77.0
sp|Q86WI1|PKHL1_HUMAN	tr|W5Q1S8|W5Q1S8_SHEEP	32.847	137	84	6	2178	2309	38	171	2.51e-05	57.0
sp|Q86WI1|PKHL1_HUMAN	tr|A0A5F5XU31|A0A5F5XU31_FELCA	27.853	517	267	20	2312	2761	456	933	8.73e-33	147
sp|Q86WI1|PKHL1_HUMAN	tr|A0A5F5XU31|A0A5F5XU31_FELCA	21.705	774	402	38	3180	3859	454	1117	3.57e-09	69.7
sp|Q86WI1|PKHL1_HUMAN	tr|A0A5F5XU31|A0A5F5XU31_FELCA	33.333	123	74	5	2193	2309	84	204	7.91e-06	58.5
sp|Q86WI1|PKHL1_HUMAN	tr|G1KN10|G1KN10_ANOCA	29.668	391	206	12	2268	2626	377	730	9.56e-33	147
sp|Q86WI1|PKHL1_HUMAN	tr|G1KN10|G1KN10_ANOCA	27.111	225	128	9	3160	3370	399	601	1.11e-06	61.6
sp|Q86WI1|PKHL1_HUMAN	tr|G1KN10|G1KN10_ANOCA	34.783	115	67	5	2198	2305	133	246	7.63e-06	58.5
sp|Q86WI1|PKHL1_HUMAN	tr|A0A2K3CRP1|A0A2K3CRP1_CHLRE	27.928	444	232	12	2207	2621	1	385	9.60e-33	147
sp|Q86WI1|PKHL1_HUMAN	tr|A0A2K3CRP1|A0A2K3CRP1_CHLRE	22.500	320	194	12	3158	3451	77	368	0.015	47.8
sp|Q86WI1|PKHL1_HUMAN	tr|A0A099Z821|A0A099Z821_TINGU	25.203	615	327	23	2314	2838	401	972	1.15e-32	146
sp|Q86WI1|PKHL1_HUMAN	tr|A0A099Z821|A0A099Z821_TINGU	21.717	769	408	37	3180	3859	396	1059	2.09e-12	80.1
sp|Q86WI1|PKHL1_HUMAN	tr|A0A099Z821|A0A099Z821_TINGU	34.426	122	74	4	2193	2309	23	143	3.64e-06	59.7
sp|Q86WI1|PKHL1_HUMAN	tr|G1N7U1|G1N7U1_MELGA	25.041	615	328	23	2314	2838	404	975	1.41e-32	146
sp|Q86WI1|PKHL1_HUMAN	tr|G1N7U1|G1N7U1_MELGA	21.094	768	414	36	3180	3859	399	1062	7.95e-10	71.6
sp|Q86WI1|PKHL1_HUMAN	tr|G1N7U1|G1N7U1_MELGA	34.188	117	71	4	2198	2309	31	146	8.77e-05	55.1
sp|Q86WI1|PKHL1_HUMAN	tr|A0A2I0MDE5|A0A2I0MDE5_COLLI	27.206	544	292	18	2192	2672	5	507	1.41e-32	145
sp|Q86WI1|PKHL1_HUMAN	tr|A0A2I0MDE5|A0A2I0MDE5_COLLI	28.000	225	124	9	3162	3371	112	313	7.43e-07	62.0
sp|Q86WI1|PKHL1_HUMAN	tr|A0A2U4C726|A0A2U4C726_TURTR	27.660	517	268	19	2312	2761	440	917	1.71e-32	146
sp|Q86WI1|PKHL1_HUMAN	tr|A0A2U4C726|A0A2U4C726_TURTR	20.936	769	414	36	3180	3859	438	1101	1.91e-09	70.5
sp|Q86WI1|PKHL1_HUMAN	tr|A0A2U4C726|A0A2U4C726_TURTR	34.058	138	81	6	2178	2309	78	211	2.10e-06	60.5
sp|Q86WI1|PKHL1_HUMAN	tr|I3ND45|I3ND45_ICTTR	27.799	518	266	22	2312	2761	427	904	1.84e-32	146
sp|Q86WI1|PKHL1_HUMAN	tr|I3ND45|I3ND45_ICTTR	21.717	769	408	36	3180	3859	425	1088	4.42e-11	75.9
sp|Q86WI1|PKHL1_HUMAN	tr|I3ND45|I3ND45_ICTTR	35.593	118	68	5	2198	2309	60	175	3.07e-05	56.6
sp|Q86WI1|PKHL1_HUMAN	tr|A0A099Z5D6|A0A099Z5D6_TINGU	29.904	418	206	14	2314	2678	76	459	2.06e-32	145
sp|Q86WI1|PKHL1_HUMAN	tr|A0A099Z5D6|A0A099Z5D6_TINGU	28.194	227	125	9	3160	3371	56	259	3.98e-09	69.3
sp|Q86WI1|PKHL1_HUMAN	sp|Q54LY1|Y6311_DICDI	26.087	460	255	16	2192	2622	636	1039	2.43e-32	145
sp|Q86WI1|PKHL1_HUMAN	sp|Q54LY1|Y6311_DICDI	25.414	362	189	16	3032	3371	622	924	4.64e-11	75.9
sp|Q86WI1|PKHL1_HUMAN	tr|A0A340YFC9|A0A340YFC9_LIPVE	27.273	517	270	19	2312	2761	374	851	2.48e-32	145
sp|Q86WI1|PKHL1_HUMAN	tr|A0A340YFC9|A0A340YFC9_LIPVE	21.094	768	414	36	3180	3859	372	1035	6.48e-09	68.9
sp|Q86WI1|PKHL1_HUMAN	tr|A0A340YFC9|A0A340YFC9_LIPVE	33.333	93	54	5	2223	2309	32	122	9.9	38.5
sp|Q86WI1|PKHL1_HUMAN	tr|A0A2Y9LTF6|A0A2Y9LTF6_DELLE	27.853	517	267	19	2312	2761	493	970	2.65e-32	145
sp|Q86WI1|PKHL1_HUMAN	tr|A0A2Y9LTF6|A0A2Y9LTF6_DELLE	21.066	769	413	36	3180	3859	491	1154	2.72e-09	70.1
sp|Q86WI1|PKHL1_HUMAN	tr|A0A2Y9LTF6|A0A2Y9LTF6_DELLE	32.609	138	83	6	2178	2309	108	241	2.95e-05	56.6
sp|Q86WI1|PKHL1_HUMAN	tr|A0A2K6K2S0|A0A2K6K2S0_RHIBE	27.466	517	269	20	2312	2761	423	900	3.35e-32	145
sp|Q86WI1|PKHL1_HUMAN	tr|A0A2K6K2S0|A0A2K6K2S0_RHIBE	21.326	769	411	36	3180	3859	421	1084	6.36e-10	72.0
sp|Q86WI1|PKHL1_HUMAN	tr|A0A2K6K2S0|A0A2K6K2S0_RHIBE	35.593	118	68	5	2198	2309	56	171	1.23e-05	58.2
sp|Q86WI1|PKHL1_HUMAN	tr|A0A1L8HYM0|A0A1L8HYM0_XENLA	31.445	353	177	12	2306	2626	412	731	3.51e-32	145
sp|Q86WI1|PKHL1_HUMAN	tr|A0A1L8HYM0|A0A1L8HYM0_XENLA	30.288	208	110	8	3179	3370	414	602	1.12e-08	68.2
sp|Q86WI1|PKHL1_HUMAN	tr|A0A1L8HYM0|A0A1L8HYM0_XENLA	33.913	115	68	4	2198	2305	133	246	9.03e-06	58.5
sp|Q86WI1|PKHL1_HUMAN	tr|A0A384BU38|A0A384BU38_URSMA	32.951	349	168	14	2312	2626	423	739	4.05e-32	145
sp|Q86WI1|PKHL1_HUMAN	tr|A0A384BU38|A0A384BU38_URSMA	21.228	749	397	34	3180	3859	421	1045	1.98e-09	70.5
sp|Q86WI1|PKHL1_HUMAN	tr|A0A384BU38|A0A384BU38_URSMA	34.746	118	69	5	2198	2309	56	171	3.72e-04	53.1
sp|Q86WI1|PKHL1_HUMAN	tr|A0A2I3G2B6|A0A2I3G2B6_NOMLE	27.273	517	270	20	2312	2761	419	896	4.05e-32	145
sp|Q86WI1|PKHL1_HUMAN	tr|A0A2I3G2B6|A0A2I3G2B6_NOMLE	21.326	769	411	36	3180	3859	417	1080	4.32e-10	72.8
sp|Q86WI1|PKHL1_HUMAN	tr|A0A2I3G2B6|A0A2I3G2B6_NOMLE	36.441	118	67	5	2198	2309	56	171	2.89e-06	60.1
sp|Q86WI1|PKHL1_HUMAN	tr|A0A091DU93|A0A091DU93_FUKDA	26.692	517	273	20	2312	2761	425	902	4.10e-32	145
sp|Q86WI1|PKHL1_HUMAN	tr|A0A091DU93|A0A091DU93_FUKDA	21.586	769	409	36	3180	3859	423	1086	1.62e-10	73.9
sp|Q86WI1|PKHL1_HUMAN	tr|A0A091DU93|A0A091DU93_FUKDA	35.593	118	68	5	2198	2309	58	173	8.87e-05	55.1
sp|Q86WI1|PKHL1_HUMAN	tr|A0A2U3W631|A0A2U3W631_ODORO	27.660	517	268	20	2312	2761	423	900	4.17e-32	145
sp|Q86WI1|PKHL1_HUMAN	tr|A0A2U3W631|A0A2U3W631_ODORO	21.705	774	402	37	3180	3859	421	1084	2.79e-10	73.2
sp|Q86WI1|PKHL1_HUMAN	tr|A0A2U3W631|A0A2U3W631_ODORO	35.593	118	68	5	2198	2309	56	171	4.52e-05	56.2
sp|Q86WI1|PKHL1_HUMAN	tr|H0ZCD2|H0ZCD2_TAEGU	24.961	637	343	24	2314	2860	403	994	4.24e-32	145
sp|Q86WI1|PKHL1_HUMAN	tr|H0ZCD2|H0ZCD2_TAEGU	21.027	837	458	37	3180	3926	398	1121	6.81e-11	75.5
sp|Q86WI1|PKHL1_HUMAN	tr|H0ZCD2|H0ZCD2_TAEGU	34.711	121	73	4	2194	2309	24	143	2.59e-05	57.0
sp|Q86WI1|PKHL1_HUMAN	tr|A0A2K6UHS0|A0A2K6UHS0_SAIBB	27.466	517	269	20	2312	2761	423	900	4.98e-32	144
sp|Q86WI1|PKHL1_HUMAN	tr|A0A2K6UHS0|A0A2K6UHS0_SAIBB	21.501	786	420	37	3180	3873	421	1101	2.22e-08	67.0
sp|Q86WI1|PKHL1_HUMAN	tr|A0A2K6UHS0|A0A2K6UHS0_SAIBB	35.593	118	68	5	2198	2309	56	171	4.26e-06	59.7
sp|Q86WI1|PKHL1_HUMAN	sp|Q8BI06|CEMIP_MOUSE	26.886	517	272	18	2312	2761	423	900	5.23e-32	144
sp|Q86WI1|PKHL1_HUMAN	sp|Q8BI06|CEMIP_MOUSE	21.456	769	410	36	3180	3859	421	1084	3.36e-10	73.2
sp|Q86WI1|PKHL1_HUMAN	sp|Q8BI06|CEMIP_MOUSE	34.188	117	71	4	2198	2309	56	171	0.001	52.0
sp|Q86WI1|PKHL1_HUMAN	tr|K7FSZ3|K7FSZ3_PELSI	28.947	418	210	13	2314	2678	290	673	5.92e-32	144
sp|Q86WI1|PKHL1_HUMAN	tr|K7FSZ3|K7FSZ3_PELSI	28.947	228	122	9	3160	3371	270	473	4.41e-10	72.4
sp|Q86WI1|PKHL1_HUMAN	tr|K7FSZ3|K7FSZ3_PELSI	32.174	115	59	4	2198	2309	21	119	0.10	45.1
sp|Q86WI1|PKHL1_HUMAN	tr|A0A1U8C7M8|A0A1U8C7M8_MESAU	26.459	514	273	17	2314	2761	462	936	6.40e-32	144
sp|Q86WI1|PKHL1_HUMAN	tr|A0A1U8C7M8|A0A1U8C7M8_MESAU	21.576	774	403	37	3180	3859	457	1120	1.12e-09	71.2
sp|Q86WI1|PKHL1_HUMAN	tr|A0A1U8C7M8|A0A1U8C7M8_MESAU	35.593	118	68	5	2198	2309	92	207	4.70e-06	59.3
sp|Q86WI1|PKHL1_HUMAN	tr|A0A0Q3X815|A0A0Q3X815_AMAAE	29.524	420	209	15	2312	2678	353	738	6.98e-32	144
sp|Q86WI1|PKHL1_HUMAN	tr|A0A0Q3X815|A0A0Q3X815_AMAAE	35.593	118	69	4	2198	2309	68	184	1.91e-07	63.9
sp|Q86WI1|PKHL1_HUMAN	tr|A0A0Q3X815|A0A0Q3X815_AMAAE	26.872	227	128	9	3160	3371	335	538	2.08e-07	63.9
sp|Q86WI1|PKHL1_HUMAN	tr|A0A3B4UFP6|A0A3B4UFP6_SERDU	23.687	819	456	36	2321	3026	379	1141	7.45e-32	144
sp|Q86WI1|PKHL1_HUMAN	tr|A0A3B4UFP6|A0A3B4UFP6_SERDU	24.762	210	141	5	3169	3371	356	555	3.83e-07	62.8
sp|Q86WI1|PKHL1_HUMAN	tr|A0A3B4UFP6|A0A3B4UFP6_SERDU	31.148	122	78	4	2194	2310	26	146	0.001	51.2
sp|Q86WI1|PKHL1_HUMAN	tr|K7FQU0|K7FQU0_PELSI	26.306	536	294	17	2290	2761	394	892	8.14e-32	144
sp|Q86WI1|PKHL1_HUMAN	tr|K7FQU0|K7FQU0_PELSI	21.505	837	454	39	3180	3926	413	1136	6.72e-13	82.0
sp|Q86WI1|PKHL1_HUMAN	tr|K7FQU0|K7FQU0_PELSI	33.607	122	75	4	2193	2309	40	160	2.38e-06	60.5
sp|Q86WI1|PKHL1_HUMAN	tr|A0A1S3PH38|A0A1S3PH38_SALSA	31.519	349	171	14	2312	2626	417	731	8.82e-32	144
sp|Q86WI1|PKHL1_HUMAN	tr|A0A1S3PH38|A0A1S3PH38_SALSA	27.805	205	113	9	3182	3370	417	602	1.27e-08	67.8
sp|Q86WI1|PKHL1_HUMAN	tr|A0A1S3PH38|A0A1S3PH38_SALSA	31.538	130	77	5	2185	2305	120	246	2.72e-05	57.0
sp|Q86WI1|PKHL1_HUMAN	tr|H0V2S4|H0V2S4_CAVPO	27.308	520	266	22	2312	2761	425	902	8.92e-32	144
sp|Q86WI1|PKHL1_HUMAN	tr|H0V2S4|H0V2S4_CAVPO	21.094	768	414	36	3180	3859	423	1086	1.86e-08	67.4
sp|Q86WI1|PKHL1_HUMAN	tr|H0V2S4|H0V2S4_CAVPO	36.923	130	72	6	2186	2309	48	173	5.26e-06	59.3
sp|Q86WI1|PKHL1_HUMAN	tr|U3DDH2|U3DDH2_CALJA	27.466	517	269	20	2312	2761	423	900	8.99e-32	144
sp|Q86WI1|PKHL1_HUMAN	tr|U3DDH2|U3DDH2_CALJA	27.143	210	116	10	3180	3371	421	611	2.01e-07	63.9
sp|Q86WI1|PKHL1_HUMAN	tr|U3DDH2|U3DDH2_CALJA	35.593	118	68	5	2198	2309	56	171	2.09e-05	57.4
sp|Q86WI1|PKHL1_HUMAN	tr|A0A2K5XX67|A0A2K5XX67_MANLE	27.079	517	271	20	2312	2761	423	900	1.05e-31	143
sp|Q86WI1|PKHL1_HUMAN	tr|A0A2K5XX67|A0A2K5XX67_MANLE	21.066	769	413	36	3180	3859	421	1084	6.22e-09	68.9
sp|Q86WI1|PKHL1_HUMAN	tr|A0A2K5XX67|A0A2K5XX67_MANLE	35.593	118	68	5	2198	2309	56	171	5.00e-06	59.3
sp|Q86WI1|PKHL1_HUMAN	tr|A0A0D9RRG1|A0A0D9RRG1_CHLSB	27.132	516	272	19	2312	2761	438	915	1.06e-31	143
sp|Q86WI1|PKHL1_HUMAN	tr|A0A0D9RRG1|A0A0D9RRG1_CHLSB	21.196	769	412	36	3180	3859	436	1099	2.60e-09	70.1
sp|Q86WI1|PKHL1_HUMAN	tr|A0A0D9RRG1|A0A0D9RRG1_CHLSB	35.593	118	68	5	2198	2309	71	186	4.34e-06	59.3
sp|Q86WI1|PKHL1_HUMAN	tr|F6WYE4|F6WYE4_MACMU	27.273	517	270	20	2312	2761	423	900	1.19e-31	143
sp|Q86WI1|PKHL1_HUMAN	tr|F6WYE4|F6WYE4_MACMU	21.196	769	412	36	3180	3859	421	1084	2.34e-09	70.1
sp|Q86WI1|PKHL1_HUMAN	tr|F6WYE4|F6WYE4_MACMU	35.593	118	68	5	2198	2309	56	171	5.08e-06	59.3
sp|Q86WI1|PKHL1_HUMAN	tr|G7P9A4|G7P9A4_MACFA	27.273	517	270	20	2312	2761	423	900	1.19e-31	143
sp|Q86WI1|PKHL1_HUMAN	tr|G7P9A4|G7P9A4_MACFA	21.196	769	412	36	3180	3859	421	1084	2.34e-09	70.1
sp|Q86WI1|PKHL1_HUMAN	tr|G7P9A4|G7P9A4_MACFA	35.593	118	68	5	2198	2309	56	171	5.08e-06	59.3
sp|Q86WI1|PKHL1_HUMAN	tr|A0A096NMY4|A0A096NMY4_PAPAN	27.273	517	270	20	2312	2761	423	900	1.26e-31	143
sp|Q86WI1|PKHL1_HUMAN	tr|A0A096NMY4|A0A096NMY4_PAPAN	21.196	769	412	36	3180	3859	421	1084	2.33e-09	70.1
sp|Q86WI1|PKHL1_HUMAN	tr|A0A096NMY4|A0A096NMY4_PAPAN	35.593	118	68	5	2198	2309	56	171	4.95e-06	59.3
sp|Q86WI1|PKHL1_HUMAN	tr|A0A2K5MWZ7|A0A2K5MWZ7_CERAT	26.886	517	272	20	2312	2761	438	915	1.37e-31	143
sp|Q86WI1|PKHL1_HUMAN	tr|A0A2K5MWZ7|A0A2K5MWZ7_CERAT	21.247	786	422	37	3180	3873	436	1116	8.17e-09	68.6
sp|Q86WI1|PKHL1_HUMAN	tr|A0A2K5MWZ7|A0A2K5MWZ7_CERAT	34.146	123	73	5	2193	2309	66	186	3.96e-06	59.7
sp|Q86WI1|PKHL1_HUMAN	tr|A0A1S3W6G9|A0A1S3W6G9_ERIEU	29.147	422	211	16	2312	2678	422	810	1.57e-31	143
sp|Q86WI1|PKHL1_HUMAN	tr|A0A1S3W6G9|A0A1S3W6G9_ERIEU	20.725	772	412	35	3180	3859	420	1083	5.88e-08	65.5
sp|Q86WI1|PKHL1_HUMAN	tr|A0A1S3W6G9|A0A1S3W6G9_ERIEU	34.959	123	76	4	2190	2309	49	170	5.75e-07	62.4
sp|Q86WI1|PKHL1_HUMAN	tr|H2NP03|H2NP03_PONAB	27.273	517	270	20	2312	2761	409	886	1.75e-31	142
sp|Q86WI1|PKHL1_HUMAN	tr|H2NP03|H2NP03_PONAB	21.628	786	419	37	3180	3873	407	1087	5.98e-10	72.0
sp|Q86WI1|PKHL1_HUMAN	tr|H2NP03|H2NP03_PONAB	34.746	118	69	5	2198	2309	91	206	3.54e-05	56.6
sp|Q86WI1|PKHL1_HUMAN	sp|Q54XG9|Y7897_DICDI	24.894	470	268	13	2180	2622	562	973	1.78e-31	142
sp|Q86WI1|PKHL1_HUMAN	sp|Q54XG9|Y7897_DICDI	22.189	338	210	15	3032	3364	562	851	2.15e-08	67.0
sp|Q86WI1|PKHL1_HUMAN	tr|G3PLB6|G3PLB6_GASAC	23.844	822	452	35	2321	3026	403	1166	2.32e-31	142
sp|Q86WI1|PKHL1_HUMAN	tr|G3PLB6|G3PLB6_GASAC	22.075	453	251	18	3169	3541	380	810	5.22e-06	59.3
sp|Q86WI1|PKHL1_HUMAN	tr|G3PLB6|G3PLB6_GASAC	31.967	122	77	4	2194	2310	17	137	0.001	51.6
sp|Q86WI1|PKHL1_HUMAN	tr|A0A1S3NL45|A0A1S3NL45_SALSA	31.805	349	170	14	2312	2626	417	731	2.51e-31	142
sp|Q86WI1|PKHL1_HUMAN	tr|A0A1S3NL45|A0A1S3NL45_SALSA	27.805	205	113	9	3182	3370	417	602	4.35e-09	69.3
sp|Q86WI1|PKHL1_HUMAN	tr|A0A1S3NL45|A0A1S3NL45_SALSA	30.769	130	78	5	2185	2305	120	246	2.47e-06	60.5
sp|Q86WI1|PKHL1_HUMAN	tr|G3QPF6|G3QPF6_GORGO	26.886	517	272	20	2312	2761	423	900	2.67e-31	142
sp|Q86WI1|PKHL1_HUMAN	tr|G3QPF6|G3QPF6_GORGO	21.196	769	412	36	3180	3859	421	1084	2.33e-09	70.1
sp|Q86WI1|PKHL1_HUMAN	tr|G3QPF6|G3QPF6_GORGO	35.593	118	68	5	2198	2309	56	171	7.42e-06	58.5
sp|Q86WI1|PKHL1_HUMAN	tr|A0A093GT24|A0A093GT24_DRYPU	24.961	637	343	25	2314	2860	401	992	3.65e-31	142
sp|Q86WI1|PKHL1_HUMAN	tr|A0A093GT24|A0A093GT24_DRYPU	21.027	837	458	37	3180	3926	396	1119	3.41e-11	76.3
sp|Q86WI1|PKHL1_HUMAN	tr|A0A093GT24|A0A093GT24_DRYPU	33.884	121	74	4	2194	2309	24	143	2.56e-06	60.1
sp|Q86WI1|PKHL1_HUMAN	sp|Q8WUJ3|CEMIP_HUMAN	27.079	517	271	20	2312	2761	423	900	5.20e-31	141
sp|Q86WI1|PKHL1_HUMAN	sp|Q8WUJ3|CEMIP_HUMAN	21.326	769	411	36	3180	3859	421	1084	1.55e-09	70.9
sp|Q86WI1|PKHL1_HUMAN	sp|Q8WUJ3|CEMIP_HUMAN	35.593	118	68	5	2198	2309	56	171	8.49e-06	58.5
sp|Q86WI1|PKHL1_HUMAN	tr|F7DJ51|F7DJ51_XENTR	28.311	438	210	16	2295	2672	345	738	1.07e-30	140
sp|Q86WI1|PKHL1_HUMAN	tr|F7DJ51|F7DJ51_XENTR	37.600	125	72	5	2190	2309	68	191	4.27e-08	65.9
sp|Q86WI1|PKHL1_HUMAN	tr|F7DJ51|F7DJ51_XENTR	26.432	227	128	8	3160	3371	342	544	7.15e-08	65.5
sp|Q86WI1|PKHL1_HUMAN	tr|A0A1L8HP57|A0A1L8HP57_XENLA	30.028	353	182	10	2306	2626	408	727	1.26e-30	140
sp|Q86WI1|PKHL1_HUMAN	tr|A0A1L8HP57|A0A1L8HP57_XENLA	30.288	208	110	8	3179	3370	410	598	1.57e-08	67.4
sp|Q86WI1|PKHL1_HUMAN	tr|A0A1L8HP57|A0A1L8HP57_XENLA	34.677	124	70	6	2190	2305	122	242	9.83e-05	55.1
sp|Q86WI1|PKHL1_HUMAN	tr|A0A1L8HP57|A0A1L8HP57_XENLA	20.000	195	135	5	3744	3938	967	1140	2.4	40.4
sp|Q86WI1|PKHL1_HUMAN	tr|F6TNZ6|F6TNZ6_XENTR	29.462	353	184	9	2306	2626	370	689	1.32e-30	139
sp|Q86WI1|PKHL1_HUMAN	tr|F6TNZ6|F6TNZ6_XENTR	29.808	208	111	8	3179	3370	372	560	1.41e-08	67.8
sp|Q86WI1|PKHL1_HUMAN	tr|F6TNZ6|F6TNZ6_XENTR	35.652	115	64	5	2198	2305	51	162	1.11e-06	61.2
sp|Q86WI1|PKHL1_HUMAN	tr|A0A5G3KYN1|A0A5G3KYN1_XENTR	28.311	438	210	16	2295	2672	307	700	1.40e-30	139
sp|Q86WI1|PKHL1_HUMAN	tr|A0A5G3KYN1|A0A5G3KYN1_XENTR	37.600	125	72	5	2190	2309	30	153	3.57e-08	66.2
sp|Q86WI1|PKHL1_HUMAN	tr|A0A5G3KYN1|A0A5G3KYN1_XENTR	26.432	227	128	8	3160	3371	304	506	9.56e-08	64.7
sp|Q86WI1|PKHL1_HUMAN	tr|A0A5G3L0S9|A0A5G3L0S9_XENTR	28.311	438	210	16	2295	2672	340	733	1.46e-30	139
sp|Q86WI1|PKHL1_HUMAN	tr|A0A5G3L0S9|A0A5G3L0S9_XENTR	37.600	125	72	5	2190	2309	63	186	4.05e-08	66.2
sp|Q86WI1|PKHL1_HUMAN	tr|A0A5G3L0S9|A0A5G3L0S9_XENTR	26.432	227	128	8	3160	3371	337	539	8.94e-08	65.1
sp|Q86WI1|PKHL1_HUMAN	tr|A0A5G3I212|A0A5G3I212_XENTR	29.462	353	184	9	2306	2626	410	729	1.87e-30	139
sp|Q86WI1|PKHL1_HUMAN	tr|A0A5G3I212|A0A5G3I212_XENTR	29.808	208	111	8	3179	3370	412	600	1.34e-08	67.8
sp|Q86WI1|PKHL1_HUMAN	tr|A0A5G3I212|A0A5G3I212_XENTR	35.652	115	64	5	2198	2305	133	244	1.66e-06	60.8
sp|Q86WI1|PKHL1_HUMAN	tr|F6S5W6|F6S5W6_XENTR	29.462	353	184	9	2306	2626	410	729	1.92e-30	139
sp|Q86WI1|PKHL1_HUMAN	tr|F6S5W6|F6S5W6_XENTR	29.665	209	112	8	3179	3371	412	601	1.26e-08	67.8
sp|Q86WI1|PKHL1_HUMAN	tr|F6S5W6|F6S5W6_XENTR	35.652	115	64	5	2198	2305	133	244	1.83e-06	60.8
sp|Q86WI1|PKHL1_HUMAN	tr|A0A5G3JTK9|A0A5G3JTK9_XENTR	29.462	353	184	9	2306	2626	410	729	1.94e-30	139
sp|Q86WI1|PKHL1_HUMAN	tr|A0A5G3JTK9|A0A5G3JTK9_XENTR	29.808	208	111	8	3179	3370	412	600	1.39e-08	67.8
sp|Q86WI1|PKHL1_HUMAN	tr|A0A5G3JTK9|A0A5G3JTK9_XENTR	35.652	115	64	5	2198	2305	133	244	1.62e-06	60.8
sp|Q86WI1|PKHL1_HUMAN	tr|A0A5G3I1M0|A0A5G3I1M0_XENTR	29.462	353	184	9	2306	2626	410	729	2.10e-30	139
sp|Q86WI1|PKHL1_HUMAN	tr|A0A5G3I1M0|A0A5G3I1M0_XENTR	29.808	208	111	8	3179	3370	412	600	1.29e-08	67.8
sp|Q86WI1|PKHL1_HUMAN	tr|A0A5G3I1M0|A0A5G3I1M0_XENTR	35.652	115	64	5	2198	2305	133	244	1.77e-06	60.8
sp|Q86WI1|PKHL1_HUMAN	tr|F6VVN0|F6VVN0_XENTR	29.462	353	184	9	2306	2626	410	729	2.16e-30	139
sp|Q86WI1|PKHL1_HUMAN	tr|F6VVN0|F6VVN0_XENTR	29.808	208	111	8	3179	3370	412	600	1.31e-08	67.8
sp|Q86WI1|PKHL1_HUMAN	tr|F6VVN0|F6VVN0_XENTR	35.652	115	64	5	2198	2305	133	244	1.79e-06	60.8
sp|Q86WI1|PKHL1_HUMAN	tr|A0A5G3JTT7|A0A5G3JTT7_XENTR	29.462	353	184	9	2306	2626	410	729	2.28e-30	139
sp|Q86WI1|PKHL1_HUMAN	tr|A0A5G3JTT7|A0A5G3JTT7_XENTR	29.665	209	112	8	3179	3371	412	601	1.33e-08	67.8
sp|Q86WI1|PKHL1_HUMAN	tr|A0A5G3JTT7|A0A5G3JTT7_XENTR	35.652	115	64	5	2198	2305	133	244	1.97e-06	60.5
sp|Q86WI1|PKHL1_HUMAN	tr|A0A5G3I2S6|A0A5G3I2S6_XENTR	29.462	353	184	9	2306	2626	410	729	2.59e-30	139
sp|Q86WI1|PKHL1_HUMAN	tr|A0A5G3I2S6|A0A5G3I2S6_XENTR	29.665	209	112	8	3179	3371	412	601	1.64e-08	67.4
sp|Q86WI1|PKHL1_HUMAN	tr|A0A5G3I2S6|A0A5G3I2S6_XENTR	35.652	115	64	5	2198	2305	133	244	1.53e-06	60.8
sp|Q86WI1|PKHL1_HUMAN	tr|A0A1L8H0V2|A0A1L8H0V2_XENLA	27.854	438	213	15	2295	2672	115	509	2.61e-30	138
sp|Q86WI1|PKHL1_HUMAN	tr|A0A1L8H0V2|A0A1L8H0V2_XENLA	28.509	228	123	10	3160	3371	112	315	2.21e-07	63.5
sp|Q86WI1|PKHL1_HUMAN	tr|H2Q9Y0|H2Q9Y0_PANTR	26.692	517	273	20	2312	2761	423	900	4.96e-30	138
sp|Q86WI1|PKHL1_HUMAN	tr|H2Q9Y0|H2Q9Y0_PANTR	21.196	769	412	36	3180	3859	421	1084	1.14e-08	68.2
sp|Q86WI1|PKHL1_HUMAN	tr|H2Q9Y0|H2Q9Y0_PANTR	36.441	118	67	5	2198	2309	56	171	3.85e-06	59.7
sp|Q86WI1|PKHL1_HUMAN	tr|A0A2R9BTS9|A0A2R9BTS9_PANPA	26.692	517	273	20	2312	2761	423	900	5.35e-30	138
sp|Q86WI1|PKHL1_HUMAN	tr|A0A2R9BTS9|A0A2R9BTS9_PANPA	21.196	769	412	36	3180	3859	421	1084	9.32e-09	68.2
sp|Q86WI1|PKHL1_HUMAN	tr|A0A2R9BTS9|A0A2R9BTS9_PANPA	36.441	118	67	5	2198	2309	56	171	4.05e-06	59.7
sp|Q86WI1|PKHL1_HUMAN	tr|A0A5G3L253|A0A5G3L253_XENTR	27.854	438	213	15	2295	2672	320	714	6.26e-30	137
sp|Q86WI1|PKHL1_HUMAN	tr|A0A5G3L253|A0A5G3L253_XENTR	37.600	125	72	5	2190	2309	43	166	4.45e-08	65.9
sp|Q86WI1|PKHL1_HUMAN	tr|A0A5G3L253|A0A5G3L253_XENTR	26.638	229	126	10	3160	3371	317	520	2.40e-07	63.5
sp|Q86WI1|PKHL1_HUMAN	tr|A0A5G3L0K9|A0A5G3L0K9_XENTR	27.854	438	213	15	2295	2672	354	748	6.47e-30	137
sp|Q86WI1|PKHL1_HUMAN	tr|A0A5G3L0K9|A0A5G3L0K9_XENTR	37.600	125	72	5	2190	2309	77	200	4.42e-08	65.9
sp|Q86WI1|PKHL1_HUMAN	tr|A0A5G3L0K9|A0A5G3L0K9_XENTR	26.638	229	126	10	3160	3371	351	554	1.87e-07	63.9
sp|Q86WI1|PKHL1_HUMAN	tr|F7DIF7|F7DIF7_XENTR	27.854	438	213	15	2295	2672	312	706	7.35e-30	137
sp|Q86WI1|PKHL1_HUMAN	tr|F7DIF7|F7DIF7_XENTR	37.600	125	72	5	2190	2309	35	158	3.52e-08	66.2
sp|Q86WI1|PKHL1_HUMAN	tr|F7DIF7|F7DIF7_XENTR	26.638	229	126	10	3160	3371	309	512	1.73e-07	63.9
sp|Q86WI1|PKHL1_HUMAN	tr|A0A2K6K1L2|A0A2K6K1L2_RHIBE	31.534	352	174	15	2309	2626	415	733	7.46e-30	137
sp|Q86WI1|PKHL1_HUMAN	tr|A0A2K6K1L2|A0A2K6K1L2_RHIBE	29.126	206	114	8	3179	3370	415	602	7.21e-09	68.6
sp|Q86WI1|PKHL1_HUMAN	tr|A0A2K6K1L2|A0A2K6K1L2_RHIBE	38.261	115	63	5	2198	2305	133	246	3.91e-08	66.2
sp|Q86WI1|PKHL1_HUMAN	tr|A0A5G3JVI6|A0A5G3JVI6_XENTR	29.565	345	178	9	2306	2618	359	670	7.77e-30	137
sp|Q86WI1|PKHL1_HUMAN	tr|A0A5G3JVI6|A0A5G3JVI6_XENTR	29.808	208	111	8	3179	3370	361	549	1.69e-08	67.4
sp|Q86WI1|PKHL1_HUMAN	tr|A0A5G3JVI6|A0A5G3JVI6_XENTR	35.652	115	64	5	2198	2305	40	151	1.24e-06	61.2
sp|Q86WI1|PKHL1_HUMAN	tr|A0A5G3L288|A0A5G3L288_XENTR	27.703	444	218	15	2295	2678	340	740	9.11e-30	137
sp|Q86WI1|PKHL1_HUMAN	tr|A0A5G3L288|A0A5G3L288_XENTR	37.600	125	72	5	2190	2309	63	186	3.83e-08	66.2
sp|Q86WI1|PKHL1_HUMAN	tr|A0A5G3L288|A0A5G3L288_XENTR	26.638	229	126	10	3160	3371	337	540	2.15e-07	63.5
sp|Q86WI1|PKHL1_HUMAN	tr|A0A3Q0HH76|A0A3Q0HH76_ALLSI	28.846	416	205	15	2314	2672	510	891	1.34e-29	136
sp|Q86WI1|PKHL1_HUMAN	tr|A0A3Q0HH76|A0A3Q0HH76_ALLSI	27.488	211	115	9	3160	3355	490	677	1.63e-05	57.8
sp|Q86WI1|PKHL1_HUMAN	tr|A0A3Q0HH76|A0A3Q0HH76_ALLSI	42.500	80	43	3	2232	2309	261	339	2.08e-05	57.4
sp|Q86WI1|PKHL1_HUMAN	tr|A0A1L8H0U9|A0A1L8H0U9_XENLA	25.397	630	331	26	2320	2857	514	1096	1.82e-29	136
sp|Q86WI1|PKHL1_HUMAN	tr|A0A1L8H0U9|A0A1L8H0U9_XENLA	21.466	764	414	33	3180	3859	503	1164	3.86e-11	76.3
sp|Q86WI1|PKHL1_HUMAN	tr|A0A1L8H0U9|A0A1L8H0U9_XENLA	32.231	121	76	4	2194	2309	131	250	0.001	51.2
sp|Q86WI1|PKHL1_HUMAN	tr|A0A5G3L140|A0A5G3L140_XENTR	27.602	442	221	14	2295	2678	317	717	2.00e-29	135
sp|Q86WI1|PKHL1_HUMAN	tr|A0A5G3L140|A0A5G3L140_XENTR	37.600	125	72	5	2190	2309	40	163	3.87e-08	66.2
sp|Q86WI1|PKHL1_HUMAN	tr|A0A5G3L140|A0A5G3L140_XENTR	26.316	228	128	9	3160	3371	314	517	1.44e-07	64.3
sp|Q86WI1|PKHL1_HUMAN	tr|A0A226MYY2|A0A226MYY2_CALSU	24.143	642	327	24	2314	2838	442	1040	7.64e-29	134
sp|Q86WI1|PKHL1_HUMAN	tr|A0A226MYY2|A0A226MYY2_CALSU	25.962	208	119	9	3180	3370	437	626	2.53e-07	63.5
sp|Q86WI1|PKHL1_HUMAN	tr|A0A226MYY2|A0A226MYY2_CALSU	35.043	117	70	4	2198	2309	69	184	1.56e-05	57.8
sp|Q86WI1|PKHL1_HUMAN	tr|A0A226MYY2|A0A226MYY2_CALSU	20.865	393	217	18	3474	3859	822	1127	0.97	42.0
sp|Q86WI1|PKHL1_HUMAN	tr|H9GHY5|H9GHY5_ANOCA	25.241	622	333	25	2312	2843	414	993	1.99e-28	132
sp|Q86WI1|PKHL1_HUMAN	tr|H9GHY5|H9GHY5_ANOCA	27.619	210	115	9	3180	3371	412	602	2.69e-08	66.6
sp|Q86WI1|PKHL1_HUMAN	tr|H9GHY5|H9GHY5_ANOCA	32.787	122	76	4	2193	2309	40	160	7.12e-05	55.5
sp|Q86WI1|PKHL1_HUMAN	sp|Q557B8|COMF_DICDI	24.145	497	288	16	2156	2622	228	665	2.76e-28	132
sp|Q86WI1|PKHL1_HUMAN	sp|Q557B8|COMF_DICDI	20.779	462	287	18	3032	3461	250	664	0.001	51.2
sp|Q86WI1|PKHL1_HUMAN	tr|A0A1L8GSM0|A0A1L8GSM0_XENLA	24.842	632	336	28	2318	2857	424	1008	1.26e-27	130
sp|Q86WI1|PKHL1_HUMAN	tr|A0A1L8GSM0|A0A1L8GSM0_XENLA	21.184	760	421	32	3180	3859	415	1076	8.50e-11	75.1
sp|Q86WI1|PKHL1_HUMAN	tr|A0A1L8GSM0|A0A1L8GSM0_XENLA	32.231	121	76	4	2194	2309	43	162	6.84e-04	52.4
sp|Q86WI1|PKHL1_HUMAN	tr|A0A5G3KVQ3|A0A5G3KVQ3_XENTR	24.176	637	342	27	2314	2857	443	1031	1.95e-27	129
sp|Q86WI1|PKHL1_HUMAN	tr|A0A5G3KVQ3|A0A5G3KVQ3_XENTR	21.813	761	415	34	3180	3859	438	1099	9.19e-12	78.2
sp|Q86WI1|PKHL1_HUMAN	tr|A0A5G3KVQ3|A0A5G3KVQ3_XENTR	33.058	121	75	4	2194	2309	66	185	0.002	50.4
sp|Q86WI1|PKHL1_HUMAN	tr|G3I1H3|G3I1H3_CRIGR	23.623	944	585	35	996	1890	532	1388	3.48e-27	129
sp|Q86WI1|PKHL1_HUMAN	tr|G3I1H3|G3I1H3_CRIGR	28.150	373	244	11	1653	2009	1058	1422	5.70e-21	108
sp|Q86WI1|PKHL1_HUMAN	tr|G3I1H3|G3I1H3_CRIGR	24.000	650	415	26	1565	2155	607	1236	4.84e-16	92.4
sp|Q86WI1|PKHL1_HUMAN	tr|G3I1H3|G3I1H3_CRIGR	23.769	467	295	15	1644	2062	858	1311	3.83e-13	82.8
sp|Q86WI1|PKHL1_HUMAN	tr|G3I1H3|G3I1H3_CRIGR	21.610	472	317	17	1721	2158	580	1032	3.63e-11	76.3
sp|Q86WI1|PKHL1_HUMAN	tr|G3I1H3|G3I1H3_CRIGR	30.303	198	107	7	332	511	158	342	1.53e-10	74.3
sp|Q86WI1|PKHL1_HUMAN	tr|G3I1H3|G3I1H3_CRIGR	26.563	320	213	12	1023	1336	1118	1421	1.65e-06	60.8
sp|Q86WI1|PKHL1_HUMAN	tr|G3I1H3|G3I1H3_CRIGR	38.710	62	38	0	266	327	869	930	0.003	50.1
sp|Q86WI1|PKHL1_HUMAN	tr|G3I1H3|G3I1H3_CRIGR	25.455	165	93	7	704	851	383	534	0.061	45.8
sp|Q86WI1|PKHL1_HUMAN	tr|A0A455BST8|A0A455BST8_PHYMC	27.155	464	234	17	2364	2761	7	432	2.02e-26	125
sp|Q86WI1|PKHL1_HUMAN	tr|A0A455BST8|A0A455BST8_PHYMC	20.963	706	374	32	3240	3859	9	616	1.34e-05	57.8
sp|Q86WI1|PKHL1_HUMAN	tr|A0A452FJV0|A0A452FJV0_CAPHI	25.919	517	264	18	2312	2761	423	887	2.33e-26	126
sp|Q86WI1|PKHL1_HUMAN	tr|A0A452FJV0|A0A452FJV0_CAPHI	32.847	137	84	6	2178	2309	38	171	2.28e-05	57.0
sp|Q86WI1|PKHL1_HUMAN	tr|A0A452FJV0|A0A452FJV0_CAPHI	20.315	763	413	34	3180	3859	421	1071	4.48e-05	56.2
sp|Q86WI1|PKHL1_HUMAN	tr|A0A5G3JUW0|A0A5G3JUW0_XENTR	30.508	295	141	8	2364	2626	404	666	5.53e-25	121
sp|Q86WI1|PKHL1_HUMAN	tr|A0A5G3JUW0|A0A5G3JUW0_XENTR	35.652	115	64	5	2198	2305	133	244	1.52e-06	60.8
sp|Q86WI1|PKHL1_HUMAN	tr|A0A5G3JUW0|A0A5G3JUW0_XENTR	28.931	159	82	6	3231	3371	393	538	0.008	48.5
sp|Q86WI1|PKHL1_HUMAN	tr|A0A060X355|A0A060X355_ONCMY	28.080	349	181	10	2312	2626	29	341	1.21e-24	115
sp|Q86WI1|PKHL1_HUMAN	tr|A0A060X355|A0A060X355_ONCMY	26.066	211	109	10	3182	3371	29	213	0.004	48.9
sp|Q86WI1|PKHL1_HUMAN	tr|R1CKJ2|R1CKJ2_EMIHU	29.141	326	200	7	2180	2497	18	320	1.72e-23	115
sp|Q86WI1|PKHL1_HUMAN	tr|R1CKJ2|R1CKJ2_EMIHU	30.864	243	139	8	3032	3265	18	240	3.28e-14	85.5
sp|Q86WI1|PKHL1_HUMAN	tr|G5BEY8|G5BEY8_HETGA	24.908	546	275	22	2312	2761	401	907	3.38e-23	115
sp|Q86WI1|PKHL1_HUMAN	tr|G5BEY8|G5BEY8_HETGA	29.268	205	118	10	3180	3371	399	589	7.27e-08	65.5
sp|Q86WI1|PKHL1_HUMAN	tr|G5BEY8|G5BEY8_HETGA	36.441	118	67	5	2198	2309	58	173	1.08e-05	58.2
sp|Q86WI1|PKHL1_HUMAN	tr|A0A1S3FBD3|A0A1S3FBD3_DIPOR	30.667	300	145	10	2440	2678	456	753	4.79e-23	115
sp|Q86WI1|PKHL1_HUMAN	tr|A0A1S3FBD3|A0A1S3FBD3_DIPOR	35.938	128	71	6	2188	2308	126	249	3.82e-07	62.8
sp|Q86WI1|PKHL1_HUMAN	tr|A0A060X708|A0A060X708_ONCMY	32.710	214	111	5	2445	2626	25	237	1.61e-22	112
sp|Q86WI1|PKHL1_HUMAN	tr|A0A060X708|A0A060X708_ONCMY	31.169	77	44	2	3298	3370	37	108	4.5	39.7
sp|Q86WI1|PKHL1_HUMAN	tr|R1D775|R1D775_EMIHU	27.273	385	215	15	2198	2562	702	1041	4.96e-22	112
sp|Q86WI1|PKHL1_HUMAN	tr|R1G045|R1G045_EMIHU	24.772	549	317	20	1657	2146	635	1146	1.03e-21	110
sp|Q86WI1|PKHL1_HUMAN	tr|R1G045|R1G045_EMIHU	40.141	142	66	5	3750	3876	1623	1760	1.06e-18	101
sp|Q86WI1|PKHL1_HUMAN	tr|R1G045|R1G045_EMIHU	25.000	468	291	14	1565	1987	715	1167	2.08e-17	97.1
sp|Q86WI1|PKHL1_HUMAN	tr|R1G045|R1G045_EMIHU	29.261	352	199	15	1829	2144	632	969	2.38e-17	96.7
sp|Q86WI1|PKHL1_HUMAN	tr|R1G045|R1G045_EMIHU	26.225	347	199	9	1063	1373	630	955	3.83e-11	76.3
sp|Q86WI1|PKHL1_HUMAN	tr|R1G045|R1G045_EMIHU	27.062	388	213	16	1064	1399	795	1164	8.00e-10	72.0
sp|Q86WI1|PKHL1_HUMAN	tr|R1G045|R1G045_EMIHU	25.221	226	146	5	1164	1383	643	851	1.63e-08	67.4
sp|Q86WI1|PKHL1_HUMAN	tr|R1G045|R1G045_EMIHU	23.432	303	174	11	3424	3705	1233	1498	1.16e-06	61.6
sp|Q86WI1|PKHL1_HUMAN	tr|R1G045|R1G045_EMIHU	20.984	305	158	9	26	326	629	854	0.001	52.0
sp|Q86WI1|PKHL1_HUMAN	tr|R1G045|R1G045_EMIHU	25.641	273	160	14	1059	1308	906	1158	0.028	47.0
sp|Q86WI1|PKHL1_HUMAN	tr|R1G045|R1G045_EMIHU	25.228	329	191	13	1060	1361	257	557	0.035	46.6
sp|Q86WI1|PKHL1_HUMAN	tr|R1G045|R1G045_EMIHU	42.593	54	29	1	1831	1882	264	317	0.12	45.1
sp|Q86WI1|PKHL1_HUMAN	tr|R1G045|R1G045_EMIHU	21.914	324	179	11	28	334	795	1061	0.14	44.7
sp|Q86WI1|PKHL1_HUMAN	tr|R1G045|R1G045_EMIHU	32.308	65	44	0	2084	2148	257	321	0.80	42.4
sp|Q86WI1|PKHL1_HUMAN	tr|R1G045|R1G045_EMIHU	35.484	62	37	1	2088	2149	631	689	0.92	42.0
sp|Q86WI1|PKHL1_HUMAN	tr|R1G045|R1G045_EMIHU	33.898	59	39	0	1326	1384	260	318	2.0	40.8
sp|Q86WI1|PKHL1_HUMAN	tr|R1G045|R1G045_EMIHU	28.125	96	63	2	233	323	223	317	2.4	40.4
sp|Q86WI1|PKHL1_HUMAN	tr|A0A151M8H7|A0A151M8H7_ALLMI	27.202	386	183	11	2277	2626	402	725	2.23e-21	109
sp|Q86WI1|PKHL1_HUMAN	tr|A0A151M8H7|A0A151M8H7_ALLMI	35.652	115	66	5	2198	2305	161	274	1.72e-07	63.9
sp|Q86WI1|PKHL1_HUMAN	tr|A0A151M8H7|A0A151M8H7_ALLMI	21.393	201	117	6	3744	3934	966	1135	0.70	42.4
sp|Q86WI1|PKHL1_HUMAN	tr|A0A151M8H7|A0A151M8H7_ALLMI	25.444	169	79	7	3161	3309	429	570	6.4	39.3
sp|Q86WI1|PKHL1_HUMAN	tr|A0A226MZI3|A0A226MZI3_CALSU	31.837	245	105	8	2364	2578	28	240	3.98e-20	103
sp|Q86WI1|PKHL1_HUMAN	tr|A0A226MZI3|A0A226MZI3_CALSU	27.397	146	79	5	3240	3371	30	162	0.099	44.7
sp|Q86WI1|PKHL1_HUMAN	tr|A0A1S3PVS6|A0A1S3PVS6_SALSA	32.692	208	98	10	2380	2572	9	189	1.15e-17	89.4
sp|Q86WI1|PKHL1_HUMAN	tr|A0A1S3PVS6|A0A1S3PVS6_SALSA	29.851	134	69	5	3250	3370	10	131	7.72e-04	49.3
sp|Q86WI1|PKHL1_HUMAN	tr|A0A3B5JZA5|A0A3B5JZA5_TAKRU	31.429	210	103	8	2312	2513	396	572	1.06e-14	86.7
sp|Q86WI1|PKHL1_HUMAN	tr|A0A3B5JZA5|A0A3B5JZA5_TAKRU	34.586	133	75	6	2185	2308	107	236	1.60e-06	60.5
sp|Q86WI1|PKHL1_HUMAN	tr|A0A3B5JZA5|A0A3B5JZA5_TAKRU	25.907	193	109	8	3182	3358	396	570	2.37e-06	59.7
sp|Q86WI1|PKHL1_HUMAN	tr|A0A2K5CXS1|A0A2K5CXS1_AOTNA	25.214	468	239	23	2347	2761	397	806	2.92e-13	83.2
sp|Q86WI1|PKHL1_HUMAN	tr|A0A2K5CXS1|A0A2K5CXS1_AOTNA	34.746	118	69	5	2198	2309	56	171	4.61e-05	56.2
sp|Q86WI1|PKHL1_HUMAN	tr|A0A2K5CXS1|A0A2K5CXS1_AOTNA	28.986	138	71	6	3250	3372	419	544	0.030	47.0
sp|Q86WI1|PKHL1_HUMAN	tr|M3YC81|M3YC81_MUSPF	24.119	369	168	12	2363	2678	469	778	2.10e-12	80.1
sp|Q86WI1|PKHL1_HUMAN	tr|M3YC81|M3YC81_MUSPF	41.111	90	45	5	2223	2305	157	245	2.87e-05	56.6
sp|Q86WI1|PKHL1_HUMAN	tr|A0A2I0MD63|A0A2I0MD63_COLLI	29.756	205	107	10	2314	2512	425	598	3.12e-12	79.0
sp|Q86WI1|PKHL1_HUMAN	tr|A0A2I0MD63|A0A2I0MD63_COLLI	25.888	197	109	9	3180	3358	420	597	4.56e-06	58.9
sp|Q86WI1|PKHL1_HUMAN	tr|A0A2I0MD63|A0A2I0MD63_COLLI	33.607	122	75	4	2193	2309	47	167	1.45e-05	57.4
sp|Q86WI1|PKHL1_HUMAN	tr|G3UQM6|G3UQM6_MELGA	29.947	187	90	7	2340	2517	426	580	2.07e-11	76.3
sp|Q86WI1|PKHL1_HUMAN	tr|G3UQM6|G3UQM6_MELGA	25.000	228	125	9	3163	3364	373	580	5.86e-06	58.5
sp|Q86WI1|PKHL1_HUMAN	tr|B8CCA9|B8CCA9_THAPS	22.719	559	396	16	1635	2176	106	645	3.79e-11	76.3
sp|Q86WI1|PKHL1_HUMAN	tr|B8CCA9|B8CCA9_THAPS	25.083	606	355	30	1566	2116	1449	2010	2.97e-08	67.0
sp|Q86WI1|PKHL1_HUMAN	tr|B8CCA9|B8CCA9_THAPS	22.148	1201	729	53	1068	2125	1726	2863	3.54e-07	63.2
sp|Q86WI1|PKHL1_HUMAN	tr|B8CCA9|B8CCA9_THAPS	21.782	303	198	10	1067	1350	1900	2182	2.55e-04	53.9
sp|Q86WI1|PKHL1_HUMAN	tr|B8CCA9|B8CCA9_THAPS	23.780	328	195	14	1063	1358	2734	3038	2.75e-04	53.9
sp|Q86WI1|PKHL1_HUMAN	tr|B8CCA9|B8CCA9_THAPS	27.174	184	120	5	1062	1234	1079	1259	0.003	50.1
sp|Q86WI1|PKHL1_HUMAN	tr|B8CCA9|B8CCA9_THAPS	23.684	532	352	22	1565	2055	2548	3066	0.017	47.8
sp|Q86WI1|PKHL1_HUMAN	tr|B8CCA9|B8CCA9_THAPS	24.932	365	206	20	1038	1355	2421	2764	0.063	45.8
sp|Q86WI1|PKHL1_HUMAN	tr|B8CCA9|B8CCA9_THAPS	22.417	513	342	21	1666	2146	1824	2312	0.15	44.7
sp|Q86WI1|PKHL1_HUMAN	tr|B8CCA9|B8CCA9_THAPS	22.150	307	214	11	1067	1352	2549	2851	0.62	42.7
sp|Q86WI1|PKHL1_HUMAN	tr|B8CCA9|B8CCA9_THAPS	23.247	542	336	23	1622	2116	1057	1565	0.74	42.4
sp|Q86WI1|PKHL1_HUMAN	tr|B8CCA9|B8CCA9_THAPS	22.500	160	112	6	1202	1355	958	1111	0.87	42.0
sp|Q86WI1|PKHL1_HUMAN	tr|B8CCA9|B8CCA9_THAPS	25.641	195	122	11	1202	1383	1408	1592	1.2	41.6
sp|Q86WI1|PKHL1_HUMAN	tr|B8CCA9|B8CCA9_THAPS	38.596	57	35	0	271	327	562	618	1.3	41.6
sp|Q86WI1|PKHL1_HUMAN	tr|B8CCA9|B8CCA9_THAPS	22.428	593	345	27	1653	2181	2541	3082	1.4	41.6
sp|Q86WI1|PKHL1_HUMAN	tr|B8CCA9|B8CCA9_THAPS	19.805	308	227	10	1060	1355	903	1202	1.5	41.2
sp|Q86WI1|PKHL1_HUMAN	tr|B8CCA9|B8CCA9_THAPS	24.537	216	135	10	1660	1856	2921	3127	3.8	40.0
sp|Q86WI1|PKHL1_HUMAN	tr|B8CCA9|B8CCA9_THAPS	23.581	229	155	8	1149	1371	381	595	6.3	39.3
sp|Q86WI1|PKHL1_HUMAN	tr|B8CCA9|B8CCA9_THAPS	22.796	329	224	13	1073	1385	479	793	7.4	38.9
sp|Q86WI1|PKHL1_HUMAN	tr|C7FZX2|C7FZX2_DICDI	27.933	358	198	16	1832	2144	2137	2479	8.88e-11	75.1
sp|Q86WI1|PKHL1_HUMAN	tr|C7FZX2|C7FZX2_DICDI	23.420	269	176	10	1059	1313	2696	2948	9.81e-05	55.1
sp|Q86WI1|PKHL1_HUMAN	tr|C7FZX2|C7FZX2_DICDI	21.978	546	362	23	1628	2132	2394	2916	1.60e-04	54.3
sp|Q86WI1|PKHL1_HUMAN	tr|C7FZX2|C7FZX2_DICDI	22.515	342	212	15	1112	1416	2098	2423	0.002	50.8
sp|Q86WI1|PKHL1_HUMAN	tr|C7FZX2|C7FZX2_DICDI	21.304	629	394	27	1628	2197	2206	2792	0.005	49.7
sp|Q86WI1|PKHL1_HUMAN	tr|C7FZX2|C7FZX2_DICDI	23.175	315	220	12	1084	1385	2626	2931	0.079	45.4
sp|Q86WI1|PKHL1_HUMAN	tr|C7FZX2|C7FZX2_DICDI	21.826	449	260	18	1724	2116	1842	2255	0.16	44.7
sp|Q86WI1|PKHL1_HUMAN	tr|A0A3B4UFS4|A0A3B4UFS4_SERDU	25.745	369	229	14	1056	1386	851	1212	1.81e-10	73.9
sp|Q86WI1|PKHL1_HUMAN	tr|A0A3B4UFS4|A0A3B4UFS4_SERDU	25.967	362	205	16	1659	1969	862	1211	9.88e-10	71.6
sp|Q86WI1|PKHL1_HUMAN	tr|A0A3B4UFS4|A0A3B4UFS4_SERDU	27.602	221	138	9	1830	2032	861	1077	2.81e-08	66.6
sp|Q86WI1|PKHL1_HUMAN	tr|A0A3B4UFS4|A0A3B4UFS4_SERDU	23.372	261	183	9	1916	2164	862	1117	1.98e-05	57.4
sp|Q86WI1|PKHL1_HUMAN	tr|A0A3B4UFS4|A0A3B4UFS4_SERDU	25.962	208	109	10	124	327	843	1009	0.005	49.3
sp|Q86WI1|PKHL1_HUMAN	tr|A0A3B4UFS4|A0A3B4UFS4_SERDU	25.455	220	151	5	1563	1775	859	1072	0.040	46.6
sp|Q86WI1|PKHL1_HUMAN	tr|A0A3B4UFS4|A0A3B4UFS4_SERDU	28.667	150	72	7	27	169	948	1069	8.6	38.9
sp|Q86WI1|PKHL1_HUMAN	tr|A0A1S3MCD7|A0A1S3MCD7_SALSA	23.720	371	230	13	1659	1982	863	1227	2.83e-10	73.6
sp|Q86WI1|PKHL1_HUMAN	tr|A0A1S3MCD7|A0A1S3MCD7_SALSA	25.214	234	137	9	1825	2032	857	1078	3.77e-07	63.2
sp|Q86WI1|PKHL1_HUMAN	tr|A0A1S3MCD7|A0A1S3MCD7_SALSA	26.939	245	152	12	1156	1383	864	1098	3.25e-05	56.6
sp|Q86WI1|PKHL1_HUMAN	tr|A0A1S3MCD7|A0A1S3MCD7_SALSA	26.336	262	174	10	1916	2164	863	1118	7.15e-05	55.5
sp|Q86WI1|PKHL1_HUMAN	tr|A0A1S3MCD7|A0A1S3MCD7_SALSA	22.541	244	169	8	1056	1284	852	1090	5.73e-04	52.4
sp|Q86WI1|PKHL1_HUMAN	tr|A0A1S3MCD7|A0A1S3MCD7_SALSA	27.426	237	118	11	111	330	814	1013	6.24e-04	52.4
sp|Q86WI1|PKHL1_HUMAN	tr|A0A1S3MCD7|A0A1S3MCD7_SALSA	24.667	150	105	4	1240	1385	863	1008	0.024	47.4
sp|Q86WI1|PKHL1_HUMAN	tr|A0A2I0MD54|A0A2I0MD54_COLLI	23.239	426	229	16	2519	2860	16	427	4.92e-10	72.0
sp|Q86WI1|PKHL1_HUMAN	tr|G1KGV3|G1KGV3_ANOCA	26.761	355	212	14	1749	2059	858	1208	5.39e-10	72.4
sp|Q86WI1|PKHL1_HUMAN	tr|G1KGV3|G1KGV3_ANOCA	27.523	218	139	9	1062	1266	857	1068	2.85e-04	53.5
sp|Q86WI1|PKHL1_HUMAN	tr|G1KGV3|G1KGV3_ANOCA	25.405	185	123	7	2000	2176	859	1036	5.68e-04	52.8
sp|Q86WI1|PKHL1_HUMAN	tr|G1KGV3|G1KGV3_ANOCA	25.899	278	159	14	1118	1358	803	1070	7.31e-04	52.4
sp|Q86WI1|PKHL1_HUMAN	tr|G1KGV3|G1KGV3_ANOCA	25.907	386	232	21	1561	1907	853	1223	0.003	50.1
sp|Q86WI1|PKHL1_HUMAN	tr|G1KGV3|G1KGV3_ANOCA	23.600	250	161	13	1916	2144	858	1098	7.2	38.9
sp|Q86WI1|PKHL1_HUMAN	tr|G1KI46|G1KI46_ANOCA	29.268	246	148	9	1156	1383	566	803	7.89e-10	71.6
sp|Q86WI1|PKHL1_HUMAN	tr|G1KI46|G1KI46_ANOCA	23.346	257	178	7	1056	1298	648	899	5.33e-09	68.9
sp|Q86WI1|PKHL1_HUMAN	tr|G1KI46|G1KI46_ANOCA	25.234	214	136	9	1735	1926	543	754	1.74e-04	54.3
sp|Q86WI1|PKHL1_HUMAN	tr|G1KI46|G1KI46_ANOCA	25.566	309	150	15	31	326	565	806	2.26e-04	53.9
sp|Q86WI1|PKHL1_HUMAN	tr|G1KI46|G1KI46_ANOCA	27.907	172	103	8	2001	2161	567	728	0.024	47.0
sp|Q86WI1|PKHL1_HUMAN	tr|G1KI46|G1KI46_ANOCA	22.488	209	147	6	1830	2025	564	770	0.032	46.6
sp|Q86WI1|PKHL1_HUMAN	tr|G1KI46|G1KI46_ANOCA	25.243	206	111	8	133	331	550	719	0.77	42.4
sp|Q86WI1|PKHL1_HUMAN	tr|G1KI46|G1KI46_ANOCA	25.000	224	137	9	1513	1719	509	718	3.9	40.0
sp|Q86WI1|PKHL1_HUMAN	tr|H2TQS9|H2TQS9_TAKRU	25.337	371	214	15	1659	1976	860	1220	8.01e-10	72.0
sp|Q86WI1|PKHL1_HUMAN	tr|H2TQS9|H2TQS9_TAKRU	27.083	240	160	7	1051	1279	844	1079	5.23e-07	62.8
sp|Q86WI1|PKHL1_HUMAN	tr|H2TQS9|H2TQS9_TAKRU	25.676	222	143	9	1829	2032	858	1075	4.41e-06	59.7
sp|Q86WI1|PKHL1_HUMAN	tr|H2TQS9|H2TQS9_TAKRU	26.295	251	158	11	1156	1389	861	1101	2.03e-04	53.9
sp|Q86WI1|PKHL1_HUMAN	tr|H2TQS9|H2TQS9_TAKRU	24.645	211	148	7	1915	2116	859	1067	3.41e-04	53.1
sp|Q86WI1|PKHL1_HUMAN	tr|H2TQS9|H2TQS9_TAKRU	26.339	224	150	7	1560	1775	854	1070	0.020	47.4
sp|Q86WI1|PKHL1_HUMAN	tr|H2TQS9|H2TQS9_TAKRU	40.909	44	26	0	271	314	861	904	1.7	41.2
sp|Q86WI1|PKHL1_HUMAN	tr|A0A1S3EN25|A0A1S3EN25_DIPOR	26.400	375	212	20	1659	1982	903	1264	1.24e-09	71.2
sp|Q86WI1|PKHL1_HUMAN	tr|A0A1S3EN25|A0A1S3EN25_DIPOR	25.185	270	181	10	1915	2172	902	1162	1.24e-05	58.2
sp|Q86WI1|PKHL1_HUMAN	tr|A0A1S3EN25|A0A1S3EN25_DIPOR	27.236	246	157	10	1066	1297	902	1139	0.002	50.8
sp|Q86WI1|PKHL1_HUMAN	tr|A0A1S3EN25|A0A1S3EN25_DIPOR	27.111	225	139	11	1562	1775	899	1109	0.26	43.9
sp|Q86WI1|PKHL1_HUMAN	tr|A0A1S3EN25|A0A1S3EN25_DIPOR	28.649	185	92	10	145	326	902	1049	0.73	42.4
sp|Q86WI1|PKHL1_HUMAN	tr|A0A1S3EN25|A0A1S3EN25_DIPOR	25.114	219	135	10	1156	1358	904	1109	1.0	42.0
sp|Q86WI1|PKHL1_HUMAN	tr|A0A1S3EN25|A0A1S3EN25_DIPOR	28.571	161	98	6	1237	1385	893	1048	2.2	40.8
sp|Q86WI1|PKHL1_HUMAN	tr|A0A4X2L3B4|A0A4X2L3B4_VOMUR	23.919	393	235	16	1053	1392	838	1219	1.28e-09	71.2
sp|Q86WI1|PKHL1_HUMAN	tr|A0A4X2L3B4|A0A4X2L3B4_VOMUR	24.060	266	162	10	1827	2059	948	1206	3.46e-04	53.1
sp|Q86WI1|PKHL1_HUMAN	tr|A0A4X2L3B4|A0A4X2L3B4_VOMUR	23.438	256	168	10	1916	2156	856	1098	1.2	41.6
sp|Q86WI1|PKHL1_HUMAN	tr|A0A4X2L3B4|A0A4X2L3B4_VOMUR	25.163	306	156	17	31	326	856	1098	2.2	40.8
sp|Q86WI1|PKHL1_HUMAN	tr|A0A4X2L3B4|A0A4X2L3B4_VOMUR	24.364	275	175	12	1659	1905	952	1221	8.5	38.9
sp|Q86WI1|PKHL1_HUMAN	tr|A0A3Q2H6Y2|A0A3Q2H6Y2_HORSE	23.913	368	230	14	1659	1982	904	1265	1.41e-09	71.2
sp|Q86WI1|PKHL1_HUMAN	tr|A0A3Q2H6Y2|A0A3Q2H6Y2_HORSE	27.444	266	172	12	1915	2167	903	1160	1.55e-06	61.2
sp|Q86WI1|PKHL1_HUMAN	tr|A0A3Q2H6Y2|A0A3Q2H6Y2_HORSE	28.395	243	158	10	1066	1297	903	1140	5.49e-06	59.3
sp|Q86WI1|PKHL1_HUMAN	tr|A0A3Q2H6Y2|A0A3Q2H6Y2_HORSE	28.177	181	123	4	2000	2178	905	1080	4.29e-05	56.2
sp|Q86WI1|PKHL1_HUMAN	tr|A0A3Q2H6Y2|A0A3Q2H6Y2_HORSE	24.299	214	143	7	1156	1358	905	1110	0.014	48.1
sp|Q86WI1|PKHL1_HUMAN	tr|A0A3Q2H6Y2|A0A3Q2H6Y2_HORSE	26.606	218	114	11	145	353	903	1083	1.8	41.2
sp|Q86WI1|PKHL1_HUMAN	tr|A0A3B4TH14|A0A3B4TH14_SERDU	23.670	376	225	17	1047	1381	867	1221	1.72e-09	70.9
sp|Q86WI1|PKHL1_HUMAN	tr|A0A3B4TH14|A0A3B4TH14_SERDU	22.977	383	248	18	1561	1905	871	1244	0.001	51.6
sp|Q86WI1|PKHL1_HUMAN	tr|A0A3B4TH14|A0A3B4TH14_SERDU	23.373	338	218	14	1011	1316	915	1243	0.026	47.0
sp|Q86WI1|PKHL1_HUMAN	tr|A0A3B4TH14|A0A3B4TH14_SERDU	24.034	233	149	8	1916	2131	876	1097	0.49	42.7
sp|Q86WI1|PKHL1_HUMAN	tr|A0A3B4TH14|A0A3B4TH14_SERDU	23.962	313	159	17	31	329	876	1123	6.3	39.3
sp|Q86WI1|PKHL1_HUMAN	tr|A0A1U7RA58|A0A1U7RA58_MESAU	24.138	406	237	16	1067	1419	858	1245	2.51e-09	70.1
sp|Q86WI1|PKHL1_HUMAN	tr|A0A1U7RA58|A0A1U7RA58_MESAU	27.907	172	110	5	1053	1211	933	1103	2.36e-05	57.0
sp|Q86WI1|PKHL1_HUMAN	tr|A0A1U7RA58|A0A1U7RA58_MESAU	23.392	342	214	11	1761	2059	872	1208	6.57e-05	55.8
sp|Q86WI1|PKHL1_HUMAN	tr|A0A1U7RA58|A0A1U7RA58_MESAU	22.500	280	184	11	1916	2176	858	1123	0.32	43.5
sp|Q86WI1|PKHL1_HUMAN	tr|A0A1U7RA58|A0A1U7RA58_MESAU	23.856	306	160	14	31	326	858	1100	1.4	41.2
sp|Q86WI1|PKHL1_HUMAN	tr|A0A2Y9M7R3|A0A2Y9M7R3_DELLE	27.013	385	233	20	1067	1416	922	1293	3.93e-09	69.7
sp|Q86WI1|PKHL1_HUMAN	tr|A0A2Y9M7R3|A0A2Y9M7R3_DELLE	25.571	219	143	8	1966	2176	894	1100	3.27e-06	60.1
sp|Q86WI1|PKHL1_HUMAN	tr|A0A2Y9M7R3|A0A2Y9M7R3_DELLE	24.058	345	209	15	1761	2059	936	1273	2.03e-04	53.9
sp|Q86WI1|PKHL1_HUMAN	tr|A0A2Y9M7R3|A0A2Y9M7R3_DELLE	25.714	280	171	12	1065	1316	1017	1287	6.05e-04	52.4
sp|Q86WI1|PKHL1_HUMAN	tr|A0A2Y9M7R3|A0A2Y9M7R3_DELLE	24.887	221	142	9	1824	2024	915	1131	0.009	48.5
sp|Q86WI1|PKHL1_HUMAN	tr|A0A2Y9M7R3|A0A2Y9M7R3_DELLE	23.423	222	147	10	1916	2121	922	1136	0.69	42.4
sp|Q86WI1|PKHL1_HUMAN	tr|A0A4X2LSI0|A0A4X2LSI0_VOMUR	24.862	362	210	14	1749	2059	857	1207	4.18e-09	69.7
sp|Q86WI1|PKHL1_HUMAN	tr|A0A4X2LSI0|A0A4X2LSI0_VOMUR	25.306	245	167	8	1067	1297	857	1099	7.35e-06	58.9
sp|Q86WI1|PKHL1_HUMAN	tr|A0A4X2LSI0|A0A4X2LSI0_VOMUR	23.207	237	150	8	1916	2136	857	1077	1.19e-05	58.2
sp|Q86WI1|PKHL1_HUMAN	tr|A0A4X2LSI0|A0A4X2LSI0_VOMUR	24.254	268	160	11	1053	1284	931	1191	0.22	43.9
sp|Q86WI1|PKHL1_HUMAN	tr|A0A4X2LSI0|A0A4X2LSI0_VOMUR	26.344	186	119	9	2000	2176	858	1034	4.5	39.7
sp|Q86WI1|PKHL1_HUMAN	tr|A0A151MK09|A0A151MK09_ALLMI	25.731	342	207	12	1761	2059	870	1207	4.36e-09	69.3
sp|Q86WI1|PKHL1_HUMAN	tr|A0A151MK09|A0A151MK09_ALLMI	25.472	212	145	6	1067	1266	856	1066	3.29e-04	53.5
sp|Q86WI1|PKHL1_HUMAN	tr|A0A151MK09|A0A151MK09_ALLMI	27.027	222	136	10	1824	2024	849	1065	7.75e-04	52.0
sp|Q86WI1|PKHL1_HUMAN	tr|A0A151MK09|A0A151MK09_ALLMI	23.462	260	164	12	1916	2156	856	1099	0.011	48.5
sp|Q86WI1|PKHL1_HUMAN	tr|A0A151MK09|A0A151MK09_ALLMI	22.599	177	129	5	2000	2170	857	1031	0.073	45.4
sp|Q86WI1|PKHL1_HUMAN	tr|A0A151MK09|A0A151MK09_ALLMI	24.841	157	100	4	1029	1177	916	1062	0.16	44.3
sp|Q86WI1|PKHL1_HUMAN	tr|A0A151MK09|A0A151MK09_ALLMI	30.921	152	95	7	1240	1383	856	1005	2.0	40.8
sp|Q86WI1|PKHL1_HUMAN	tr|A0A3B4ULH1|A0A3B4ULH1_SERDU	26.611	357	210	15	1749	2059	864	1214	4.55e-09	69.3
sp|Q86WI1|PKHL1_HUMAN	tr|A0A3B4ULH1|A0A3B4ULH1_SERDU	26.667	315	172	15	1038	1315	933	1225	1.52e-06	61.2
sp|Q86WI1|PKHL1_HUMAN	tr|A0A3B4ULH1|A0A3B4ULH1_SERDU	26.234	385	230	19	1561	1905	859	1229	4.59e-06	59.3
sp|Q86WI1|PKHL1_HUMAN	tr|A0A3B4ULH1|A0A3B4ULH1_SERDU	26.984	189	117	9	1983	2161	853	1030	0.034	46.6
sp|Q86WI1|PKHL1_HUMAN	tr|A0A3B4ULH1|A0A3B4ULH1_SERDU	22.881	236	153	11	1916	2136	864	1085	0.12	44.7
sp|Q86WI1|PKHL1_HUMAN	tr|A0A091I6E2|A0A091I6E2_CALAN	25.000	356	218	13	1749	2059	358	709	5.39e-09	68.9
sp|Q86WI1|PKHL1_HUMAN	tr|A0A091I6E2|A0A091I6E2_CALAN	26.563	256	161	10	1824	2056	351	602	1.29e-04	54.7
sp|Q86WI1|PKHL1_HUMAN	tr|A0A091I6E2|A0A091I6E2_CALAN	24.434	221	144	11	1154	1358	357	570	0.005	49.3
sp|Q86WI1|PKHL1_HUMAN	tr|A0A091I6E2|A0A091I6E2_CALAN	22.374	219	137	6	967	1177	371	564	0.007	48.9
sp|Q86WI1|PKHL1_HUMAN	tr|A0A091I6E2|A0A091I6E2_CALAN	22.348	264	162	14	1916	2156	358	601	0.11	45.1
sp|Q86WI1|PKHL1_HUMAN	tr|A0A091I6E2|A0A091I6E2_CALAN	23.393	389	237	18	1561	1905	353	724	0.19	44.3
sp|Q86WI1|PKHL1_HUMAN	tr|A0A091I6E2|A0A091I6E2_CALAN	24.044	183	128	6	2000	2176	359	536	0.20	43.9
sp|Q86WI1|PKHL1_HUMAN	tr|A0A091I6E2|A0A091I6E2_CALAN	28.324	173	84	8	31	198	358	495	1.3	41.2
sp|Q86WI1|PKHL1_HUMAN	tr|A0A1U8CAY0|A0A1U8CAY0_MESAU	25.385	260	170	8	1055	1297	646	898	5.51e-09	68.9
sp|Q86WI1|PKHL1_HUMAN	tr|A0A1U8CAY0|A0A1U8CAY0_MESAU	27.948	229	129	10	1157	1365	566	778	4.31e-06	59.3
sp|Q86WI1|PKHL1_HUMAN	tr|A0A1U8CAY0|A0A1U8CAY0_MESAU	27.419	186	113	7	2001	2176	566	739	2.42e-05	57.0
sp|Q86WI1|PKHL1_HUMAN	tr|A0A1U8CAY0|A0A1U8CAY0_MESAU	24.642	349	219	17	1745	2057	560	900	3.50e-05	56.6
sp|Q86WI1|PKHL1_HUMAN	tr|A0A1U8CAY0|A0A1U8CAY0_MESAU	24.498	249	161	12	1916	2146	564	803	2.50e-04	53.5
sp|Q86WI1|PKHL1_HUMAN	tr|A0A1U8CAY0|A0A1U8CAY0_MESAU	28.125	224	136	12	1060	1267	556	770	0.004	49.7
sp|Q86WI1|PKHL1_HUMAN	tr|A0A1U8CAY0|A0A1U8CAY0_MESAU	24.294	177	97	6	153	328	575	715	0.14	44.7
sp|Q86WI1|PKHL1_HUMAN	sp|Q108U6|MET_LOXAF	26.953	256	155	9	1063	1297	654	898	5.55e-09	68.9
sp|Q86WI1|PKHL1_HUMAN	sp|Q108U6|MET_LOXAF	28.251	223	136	9	1157	1365	566	778	2.07e-06	60.5
sp|Q86WI1|PKHL1_HUMAN	sp|Q108U6|MET_LOXAF	26.316	171	107	6	2001	2161	566	727	2.03e-04	53.9
sp|Q86WI1|PKHL1_HUMAN	sp|Q108U6|MET_LOXAF	25.991	227	146	9	1745	1954	560	781	8.26e-04	52.0
sp|Q86WI1|PKHL1_HUMAN	sp|Q108U6|MET_LOXAF	23.039	204	120	7	146	348	564	731	0.15	44.7
sp|Q86WI1|PKHL1_HUMAN	tr|G3T807|G3T807_LOXAF	26.953	256	155	9	1063	1297	654	898	5.74e-09	68.9
sp|Q86WI1|PKHL1_HUMAN	tr|G3T807|G3T807_LOXAF	28.251	223	136	9	1157	1365	566	778	2.11e-06	60.5
sp|Q86WI1|PKHL1_HUMAN	tr|G3T807|G3T807_LOXAF	26.316	171	107	6	2001	2161	566	727	2.10e-04	53.9
sp|Q86WI1|PKHL1_HUMAN	tr|G3T807|G3T807_LOXAF	25.991	227	146	9	1745	1954	560	781	8.68e-04	52.0
sp|Q86WI1|PKHL1_HUMAN	tr|G3T807|G3T807_LOXAF	23.039	204	120	7	146	348	564	731	0.15	44.7
sp|Q86WI1|PKHL1_HUMAN	tr|R0LYD9|R0LYD9_ANAPL	27.273	242	159	10	1916	2148	625	858	9.13e-09	68.6
sp|Q86WI1|PKHL1_HUMAN	tr|R0LYD9|R0LYD9_ANAPL	29.851	268	151	13	1067	1311	625	878	7.71e-08	65.5
sp|Q86WI1|PKHL1_HUMAN	tr|R0LYD9|R0LYD9_ANAPL	23.932	468	257	20	1563	2016	622	1004	1.20e-06	61.2
sp|Q86WI1|PKHL1_HUMAN	tr|R0LYD9|R0LYD9_ANAPL	23.506	251	163	9	1156	1391	626	862	0.002	50.8
sp|Q86WI1|PKHL1_HUMAN	tr|R0LYD9|R0LYD9_ANAPL	25.000	180	120	6	2001	2176	627	795	0.063	45.8
sp|Q86WI1|PKHL1_HUMAN	tr|R0LYD9|R0LYD9_ANAPL	27.922	154	100	5	1063	1208	707	857	0.072	45.4
sp|Q86WI1|PKHL1_HUMAN	tr|R0LYD9|R0LYD9_ANAPL	27.647	170	90	8	27	192	707	847	8.6	38.9
sp|Q86WI1|PKHL1_HUMAN	tr|I3LUN9|I3LUN9_PIG	26.225	347	220	13	1067	1381	840	1182	9.19e-09	68.6
sp|Q86WI1|PKHL1_HUMAN	tr|I3LUN9|I3LUN9_PIG	27.604	192	114	9	1981	2161	828	1005	1.33e-04	54.7
sp|Q86WI1|PKHL1_HUMAN	tr|I3LUN9|I3LUN9_PIG	22.222	378	227	17	1732	2059	830	1190	1.49e-04	54.3
sp|Q86WI1|PKHL1_HUMAN	tr|I3LUN9|I3LUN9_PIG	22.363	237	152	8	1916	2136	840	1060	0.002	51.2
sp|Q86WI1|PKHL1_HUMAN	tr|I3LUN9|I3LUN9_PIG	27.536	138	88	4	1050	1177	910	1045	0.10	45.1
sp|Q86WI1|PKHL1_HUMAN	tr|I3LUN9|I3LUN9_PIG	21.505	372	228	15	1659	1981	840	1196	3.9	40.0
sp|Q86WI1|PKHL1_HUMAN	sp|P16056|MET_MOUSE	25.397	252	164	8	1063	1297	652	896	9.27e-09	68.2
sp|Q86WI1|PKHL1_HUMAN	sp|P16056|MET_MOUSE	31.613	155	85	7	1157	1297	564	711	9.47e-07	61.6
sp|Q86WI1|PKHL1_HUMAN	sp|P16056|MET_MOUSE	25.806	186	116	7	2001	2176	564	737	3.77e-05	56.2
sp|Q86WI1|PKHL1_HUMAN	sp|P16056|MET_MOUSE	22.984	248	166	9	1916	2146	562	801	4.62e-04	52.8
sp|Q86WI1|PKHL1_HUMAN	sp|P16056|MET_MOUSE	27.830	212	136	9	1060	1259	554	760	7.85e-04	52.0
sp|Q86WI1|PKHL1_HUMAN	sp|P16056|MET_MOUSE	26.667	195	127	7	1745	1925	558	750	0.003	50.4
sp|Q86WI1|PKHL1_HUMAN	sp|P16056|MET_MOUSE	25.140	179	93	8	153	328	573	713	0.98	42.0
sp|Q86WI1|PKHL1_HUMAN	sp|P16056|MET_MOUSE	24.437	311	153	14	30	326	561	803	1.5	41.2
sp|Q86WI1|PKHL1_HUMAN	tr|H0VJA8|H0VJA8_CAVPO	24.438	356	233	13	1067	1390	841	1192	9.35e-09	68.6
sp|Q86WI1|PKHL1_HUMAN	tr|H0VJA8|H0VJA8_CAVPO	21.390	374	235	13	1732	2059	831	1191	2.67e-05	57.0
sp|Q86WI1|PKHL1_HUMAN	tr|H0VJA8|H0VJA8_CAVPO	25.121	207	130	9	1966	2161	814	1006	0.001	51.2
sp|Q86WI1|PKHL1_HUMAN	tr|H0VJA8|H0VJA8_CAVPO	21.519	237	154	8	1916	2136	841	1061	0.018	47.8
sp|Q86WI1|PKHL1_HUMAN	tr|H0VJA8|H0VJA8_CAVPO	21.905	315	196	13	1036	1315	905	1204	0.12	44.7
sp|Q86WI1|PKHL1_HUMAN	tr|A0A2I0M089|A0A2I0M089_COLLI	25.212	353	216	14	1067	1381	823	1165	1.01e-08	68.2
sp|Q86WI1|PKHL1_HUMAN	tr|A0A2I0M089|A0A2I0M089_COLLI	25.292	257	162	9	1916	2156	823	1065	2.62e-04	53.5
sp|Q86WI1|PKHL1_HUMAN	tr|A0A2I0M089|A0A2I0M089_COLLI	25.091	275	173	9	1659	1905	919	1188	0.008	48.9
sp|Q86WI1|PKHL1_HUMAN	tr|A0A2I0M089|A0A2I0M089_COLLI	30.303	132	84	3	1053	1177	898	1028	0.039	46.6
sp|Q86WI1|PKHL1_HUMAN	tr|A0A2I0M089|A0A2I0M089_COLLI	26.101	318	140	21	31	327	823	1066	0.051	46.2
sp|Q86WI1|PKHL1_HUMAN	tr|A0A2I0M089|A0A2I0M089_COLLI	34.568	81	51	2	256	336	906	984	0.73	42.4
sp|Q86WI1|PKHL1_HUMAN	tr|A0A2I0M089|A0A2I0M089_COLLI	23.478	345	210	16	1761	2059	837	1173	3.2	40.0
sp|Q86WI1|PKHL1_HUMAN	tr|G1LCP6|G1LCP6_AILME	27.715	267	170	11	1915	2167	723	980	1.08e-08	68.2
sp|Q86WI1|PKHL1_HUMAN	tr|G1LCP6|G1LCP6_AILME	23.848	369	229	17	1659	1982	724	1085	8.70e-08	65.1
sp|Q86WI1|PKHL1_HUMAN	tr|G1LCP6|G1LCP6_AILME	27.755	245	157	10	1066	1297	723	960	1.70e-06	60.8
sp|Q86WI1|PKHL1_HUMAN	tr|G1LCP6|G1LCP6_AILME	26.667	180	125	4	2000	2177	725	899	0.008	48.9
sp|Q86WI1|PKHL1_HUMAN	tr|G1LCP6|G1LCP6_AILME	25.843	267	164	13	1526	1775	681	930	0.019	47.4
sp|Q86WI1|PKHL1_HUMAN	tr|G1LCP6|G1LCP6_AILME	26.267	217	135	10	1156	1358	725	930	0.019	47.4
sp|Q86WI1|PKHL1_HUMAN	tr|G1LCP6|G1LCP6_AILME	27.922	154	100	5	1063	1208	810	960	2.1	40.8
sp|Q86WI1|PKHL1_HUMAN	tr|G3H2M9|G3H2M9_CRIGR	24.755	408	232	18	1067	1419	323	710	1.23e-08	67.8
sp|Q86WI1|PKHL1_HUMAN	tr|G3H2M9|G3H2M9_CRIGR	27.907	172	110	5	1053	1211	398	568	2.03e-05	57.4
sp|Q86WI1|PKHL1_HUMAN	tr|G3H2M9|G3H2M9_CRIGR	23.392	342	214	12	1761	2059	337	673	3.13e-04	53.5
sp|Q86WI1|PKHL1_HUMAN	tr|G3H2M9|G3H2M9_CRIGR	23.571	280	181	12	1916	2176	323	588	0.19	44.3
sp|Q86WI1|PKHL1_HUMAN	tr|G3H2M9|G3H2M9_CRIGR	23.856	306	160	14	31	326	323	565	1.6	41.2
sp|Q86WI1|PKHL1_HUMAN	tr|H0V4F2|H0V4F2_CAVPO	24.590	366	227	16	1660	1982	568	927	1.28e-08	67.8
sp|Q86WI1|PKHL1_HUMAN	tr|H0V4F2|H0V4F2_CAVPO	25.292	257	175	10	1918	2163	569	819	4.51e-07	62.8
sp|Q86WI1|PKHL1_HUMAN	tr|H0V4F2|H0V4F2_CAVPO	27.273	242	156	8	1069	1297	569	803	1.01e-06	61.6
sp|Q86WI1|PKHL1_HUMAN	tr|H0V4F2|H0V4F2_CAVPO	26.484	219	132	10	1156	1358	568	773	0.041	46.2
sp|Q86WI1|PKHL1_HUMAN	tr|E1BFR4|E1BFR4_BOVIN	26.893	383	236	17	1067	1416	897	1268	1.30e-08	67.8
sp|Q86WI1|PKHL1_HUMAN	tr|E1BFR4|E1BFR4_BOVIN	25.571	219	143	8	1966	2176	869	1075	2.09e-05	57.4
sp|Q86WI1|PKHL1_HUMAN	tr|E1BFR4|E1BFR4_BOVIN	23.907	343	212	12	1761	2059	911	1248	1.03e-04	55.1
sp|Q86WI1|PKHL1_HUMAN	tr|E1BFR4|E1BFR4_BOVIN	26.429	280	169	12	1065	1316	992	1262	2.86e-04	53.5
sp|Q86WI1|PKHL1_HUMAN	tr|E1BFR4|E1BFR4_BOVIN	25.385	260	166	11	1824	2059	890	1145	0.001	51.6
sp|Q86WI1|PKHL1_HUMAN	tr|E1BFR4|E1BFR4_BOVIN	23.318	223	146	10	1916	2121	897	1111	0.23	43.9
sp|Q86WI1|PKHL1_HUMAN	sp|Q80UG2|PLXA4_MOUSE	24.571	350	222	14	1067	1381	857	1199	1.39e-08	67.8
sp|Q86WI1|PKHL1_HUMAN	sp|Q80UG2|PLXA4_MOUSE	23.346	257	166	11	1916	2156	857	1098	2.37e-06	60.5
sp|Q86WI1|PKHL1_HUMAN	sp|Q80UG2|PLXA4_MOUSE	24.000	400	243	20	1561	1917	852	1233	0.012	48.1
sp|Q86WI1|PKHL1_HUMAN	sp|Q80UG2|PLXA4_MOUSE	28.758	153	96	6	1240	1383	857	1005	0.081	45.4
sp|Q86WI1|PKHL1_HUMAN	tr|H0WRU6|H0WRU6_OTOGA	25.616	406	247	18	1053	1416	843	1235	1.47e-08	67.8
sp|Q86WI1|PKHL1_HUMAN	tr|H0WRU6|H0WRU6_OTOGA	25.094	267	151	11	1824	2056	857	1108	2.82e-05	57.0
sp|Q86WI1|PKHL1_HUMAN	tr|H0WRU6|H0WRU6_OTOGA	25.571	219	143	8	1966	2176	836	1042	3.11e-05	56.6
sp|Q86WI1|PKHL1_HUMAN	tr|H0WRU6|H0WRU6_OTOGA	25.786	318	194	14	1029	1316	924	1229	1.40e-04	54.7
sp|Q86WI1|PKHL1_HUMAN	tr|H0WRU6|H0WRU6_OTOGA	27.136	199	124	8	1761	1940	878	1074	5.18e-04	52.8
sp|Q86WI1|PKHL1_HUMAN	tr|H0WRU6|H0WRU6_OTOGA	23.394	218	144	10	1916	2117	864	1074	0.49	42.7
sp|Q86WI1|PKHL1_HUMAN	tr|A0A1L8GPU4|A0A1L8GPU4_XENLA	23.944	355	223	12	1749	2059	854	1205	1.64e-08	67.4
sp|Q86WI1|PKHL1_HUMAN	tr|A0A1L8GPU4|A0A1L8GPU4_XENLA	23.834	386	239	20	1561	1905	849	1220	0.001	51.2
sp|Q86WI1|PKHL1_HUMAN	tr|A0A1L8GPU4|A0A1L8GPU4_XENLA	22.176	239	155	11	1916	2138	854	1077	0.018	47.8
sp|Q86WI1|PKHL1_HUMAN	tr|A0A1L8GPU4|A0A1L8GPU4_XENLA	25.786	159	102	5	1029	1180	914	1063	0.23	43.9
sp|Q86WI1|PKHL1_HUMAN	tr|A0A1L8GPU4|A0A1L8GPU4_XENLA	24.887	221	142	9	1824	2024	847	1063	0.39	43.1
sp|Q86WI1|PKHL1_HUMAN	tr|A0A1L8GPU4|A0A1L8GPU4_XENLA	22.826	276	177	14	1156	1407	855	1118	1.0	42.0
sp|Q86WI1|PKHL1_HUMAN	tr|A0A1L8GPU4|A0A1L8GPU4_XENLA	29.885	87	48	2	243	329	936	1009	1.1	41.6
sp|Q86WI1|PKHL1_HUMAN	tr|A0A1L8GPU4|A0A1L8GPU4_XENLA	24.044	183	128	6	2000	2176	855	1032	1.6	41.2
sp|Q86WI1|PKHL1_HUMAN	sp|Q3UH93|PLXD1_MOUSE	24.798	371	221	18	1659	1982	893	1252	1.73e-08	67.4
sp|Q86WI1|PKHL1_HUMAN	sp|Q3UH93|PLXD1_MOUSE	26.715	277	174	11	1916	2175	893	1157	2.85e-06	60.1
sp|Q86WI1|PKHL1_HUMAN	sp|Q3UH93|PLXD1_MOUSE	28.455	246	152	12	1067	1297	893	1129	4.75e-05	56.2
sp|Q86WI1|PKHL1_HUMAN	sp|Q3UH93|PLXD1_MOUSE	22.933	375	239	16	1827	2161	889	1253	8.91e-05	55.1
sp|Q86WI1|PKHL1_HUMAN	sp|Q3UH93|PLXD1_MOUSE	26.961	204	140	6	2000	2200	894	1091	0.003	50.1
sp|Q86WI1|PKHL1_HUMAN	sp|Q3UH93|PLXD1_MOUSE	26.991	226	138	10	1562	1775	889	1099	0.007	48.9
sp|Q86WI1|PKHL1_HUMAN	sp|Q3UH93|PLXD1_MOUSE	24.696	247	162	10	1737	1967	888	1126	0.018	47.8
sp|Q86WI1|PKHL1_HUMAN	sp|Q3UH93|PLXD1_MOUSE	27.742	155	99	6	1063	1208	979	1129	0.24	43.9
sp|Q86WI1|PKHL1_HUMAN	sp|Q3UH93|PLXD1_MOUSE	29.348	184	90	10	146	326	893	1039	0.28	43.5
sp|Q86WI1|PKHL1_HUMAN	sp|Q3UH93|PLXD1_MOUSE	24.074	216	141	8	1156	1358	894	1099	6.9	39.3
sp|Q86WI1|PKHL1_HUMAN	tr|A0A2K6S4I5|A0A2K6S4I5_SAIBB	25.990	404	248	19	1053	1416	885	1277	1.78e-08	67.4
sp|Q86WI1|PKHL1_HUMAN	tr|A0A2K6S4I5|A0A2K6S4I5_SAIBB	25.792	221	140	9	1824	2024	899	1115	3.42e-04	53.1
sp|Q86WI1|PKHL1_HUMAN	tr|A0A2K6S4I5|A0A2K6S4I5_SAIBB	27.136	199	124	8	1761	1940	920	1116	8.39e-04	52.0
sp|Q86WI1|PKHL1_HUMAN	tr|A0A2K6S4I5|A0A2K6S4I5_SAIBB	25.258	388	231	20	1561	1905	901	1272	0.27	43.9
sp|Q86WI1|PKHL1_HUMAN	tr|G1T4M5|G1T4M5_RABIT	24.129	373	223	17	1659	1982	886	1247	1.94e-08	67.4
sp|Q86WI1|PKHL1_HUMAN	tr|G1T4M5|G1T4M5_RABIT	27.481	262	169	10	1915	2163	885	1138	1.78e-07	64.3
sp|Q86WI1|PKHL1_HUMAN	tr|G1T4M5|G1T4M5_RABIT	29.435	248	149	12	1066	1297	885	1122	2.06e-07	63.9
sp|Q86WI1|PKHL1_HUMAN	tr|G1T4M5|G1T4M5_RABIT	26.217	267	163	14	1526	1775	843	1092	0.002	50.4
sp|Q86WI1|PKHL1_HUMAN	tr|G1T4M5|G1T4M5_RABIT	26.316	171	120	3	2000	2168	887	1053	0.013	48.1
sp|Q86WI1|PKHL1_HUMAN	tr|G1T4M5|G1T4M5_RABIT	27.922	154	101	5	1239	1387	885	1033	0.62	42.4
sp|Q86WI1|PKHL1_HUMAN	tr|G1T4M5|G1T4M5_RABIT	25.234	214	141	7	1156	1358	887	1092	1.2	41.6
sp|Q86WI1|PKHL1_HUMAN	tr|A0A5G3KZ99|A0A5G3KZ99_XENTR	23.404	282	196	7	1058	1323	641	918	1.99e-08	67.0
sp|Q86WI1|PKHL1_HUMAN	tr|A0A5G3KZ99|A0A5G3KZ99_XENTR	25.893	224	149	7	1067	1278	556	774	7.19e-06	58.5
sp|Q86WI1|PKHL1_HUMAN	tr|A0A5G3KZ99|A0A5G3KZ99_XENTR	25.543	184	114	6	1998	2173	555	723	3.29e-05	56.6
sp|Q86WI1|PKHL1_HUMAN	tr|A0A5G3KZ99|A0A5G3KZ99_XENTR	25.943	212	135	8	1831	2025	556	762	8.11e-05	55.1
sp|Q86WI1|PKHL1_HUMAN	tr|A0A5G3KZ99|A0A5G3KZ99_XENTR	23.279	305	163	13	31	326	556	798	0.043	46.2
sp|Q86WI1|PKHL1_HUMAN	tr|A0A5G3KZ99|A0A5G3KZ99_XENTR	24.898	245	151	13	1528	1756	516	743	0.056	45.8
sp|Q86WI1|PKHL1_HUMAN	tr|A0A5G3KZ99|A0A5G3KZ99_XENTR	24.891	229	148	9	1240	1453	556	775	3.7	39.7
sp|Q86WI1|PKHL1_HUMAN	tr|A0A340XE65|A0A340XE65_LIPVE	25.072	347	224	13	1067	1381	842	1184	2.04e-08	67.4
sp|Q86WI1|PKHL1_HUMAN	tr|A0A340XE65|A0A340XE65_LIPVE	21.925	374	233	16	1732	2059	832	1192	4.54e-05	56.2
sp|Q86WI1|PKHL1_HUMAN	tr|A0A340XE65|A0A340XE65_LIPVE	25.000	196	123	8	1966	2151	815	996	3.83e-04	53.1
sp|Q86WI1|PKHL1_HUMAN	tr|A0A340XE65|A0A340XE65_LIPVE	21.519	237	154	8	1916	2136	842	1062	0.025	47.0
sp|Q86WI1|PKHL1_HUMAN	tr|A0A340XE65|A0A340XE65_LIPVE	25.000	136	94	2	1050	1177	912	1047	1.4	41.2
sp|Q86WI1|PKHL1_HUMAN	tr|A0A2Y9S3E5|A0A2Y9S3E5_PHYMC	25.984	381	242	18	1067	1416	859	1230	2.32e-08	67.0
sp|Q86WI1|PKHL1_HUMAN	tr|A0A2Y9S3E5|A0A2Y9S3E5_PHYMC	25.114	219	144	8	1966	2176	831	1037	3.19e-05	56.6
sp|Q86WI1|PKHL1_HUMAN	tr|A0A2Y9S3E5|A0A2Y9S3E5_PHYMC	22.965	344	214	13	1761	2059	873	1210	2.11e-04	53.9
sp|Q86WI1|PKHL1_HUMAN	tr|A0A2Y9S3E5|A0A2Y9S3E5_PHYMC	26.241	282	167	12	1065	1316	954	1224	3.03e-04	53.5
sp|Q86WI1|PKHL1_HUMAN	tr|A0A2Y9S3E5|A0A2Y9S3E5_PHYMC	24.434	221	143	9	1824	2024	852	1068	0.051	46.2
sp|Q86WI1|PKHL1_HUMAN	tr|A0A2Y9S3E5|A0A2Y9S3E5_PHYMC	22.973	222	148	10	1916	2121	859	1073	0.39	43.1
sp|Q86WI1|PKHL1_HUMAN	tr|A0A2Y9S3E5|A0A2Y9S3E5_PHYMC	27.907	172	86	9	31	198	859	996	3.4	40.0
sp|Q86WI1|PKHL1_HUMAN	tr|I3L9A8|I3L9A8_PIG	24.474	380	217	16	1067	1392	857	1220	2.43e-08	67.0
sp|Q86WI1|PKHL1_HUMAN	tr|I3L9A8|I3L9A8_PIG	22.093	344	216	11	1761	2059	871	1207	0.002	50.8
sp|Q86WI1|PKHL1_HUMAN	tr|I3L9A8|I3L9A8_PIG	24.514	257	164	11	1916	2156	857	1099	0.034	46.6
sp|Q86WI1|PKHL1_HUMAN	tr|I3L9A8|I3L9A8_PIG	24.364	275	175	10	1659	1905	953	1222	0.51	42.7
sp|Q86WI1|PKHL1_HUMAN	tr|I3L9A8|I3L9A8_PIG	24.437	311	152	16	31	326	857	1099	0.78	42.4
sp|Q86WI1|PKHL1_HUMAN	tr|A0A1L8F1R8|A0A1L8F1R8_XENLA	27.155	232	150	9	1830	2046	816	1043	2.62e-08	67.0
sp|Q86WI1|PKHL1_HUMAN	tr|A0A1L8F1R8|A0A1L8F1R8_XENLA	28.293	205	125	8	1188	1384	772	962	1.43e-04	54.7
sp|Q86WI1|PKHL1_HUMAN	tr|A0A1L8F1R8|A0A1L8F1R8_XENLA	26.190	168	105	8	2000	2161	818	972	0.005	49.3
sp|Q86WI1|PKHL1_HUMAN	tr|A0A1L8F1R8|A0A1L8F1R8_XENLA	27.179	195	122	9	1066	1247	816	1003	0.052	46.2
sp|Q86WI1|PKHL1_HUMAN	tr|A0A1L8F1R8|A0A1L8F1R8_XENLA	28.095	210	103	11	145	345	816	986	0.22	43.9
sp|Q86WI1|PKHL1_HUMAN	tr|A0A1L8F1R8|A0A1L8F1R8_XENLA	30.769	78	51	1	2087	2161	813	890	3.3	40.0
sp|Q86WI1|PKHL1_HUMAN	tr|A0A5F9C582|A0A5F9C582_RABIT	24.571	350	224	13	1067	1381	860	1204	2.72e-08	67.0
sp|Q86WI1|PKHL1_HUMAN	tr|A0A5F9C582|A0A5F9C582_RABIT	22.692	260	165	9	1916	2151	860	1107	6.55e-06	58.9
sp|Q86WI1|PKHL1_HUMAN	tr|A0A5F9C582|A0A5F9C582_RABIT	26.708	161	109	4	1240	1392	860	1019	0.033	46.6
sp|Q86WI1|PKHL1_HUMAN	tr|A0A5F9C582|A0A5F9C582_RABIT	23.096	394	256	18	1561	1917	855	1238	0.059	45.8
sp|Q86WI1|PKHL1_HUMAN	tr|G3UAB2|G3UAB2_LOXAF	28.315	279	165	13	1030	1283	1027	1295	2.77e-08	67.0
sp|Q86WI1|PKHL1_HUMAN	tr|G3UAB2|G3UAB2_LOXAF	23.581	229	158	7	1954	2176	1031	1248	5.08e-04	52.8
sp|Q86WI1|PKHL1_HUMAN	tr|G3UAB2|G3UAB2_LOXAF	24.576	236	154	8	1140	1358	1052	1280	7.99e-04	52.0
sp|Q86WI1|PKHL1_HUMAN	tr|A0A1S3MGK3|A0A1S3MGK3_SALSA	22.286	350	230	13	1067	1381	373	715	2.85e-08	66.6
sp|Q86WI1|PKHL1_HUMAN	tr|A0A1S3MGK3|A0A1S3MGK3_SALSA	25.197	381	235	19	1563	1905	370	738	3.25e-05	56.6
sp|Q86WI1|PKHL1_HUMAN	tr|A0A1S3MGK3|A0A1S3MGK3_SALSA	22.383	277	179	12	1916	2173	373	632	0.009	48.5
sp|Q86WI1|PKHL1_HUMAN	tr|A0A1S3MGK3|A0A1S3MGK3_SALSA	22.642	212	142	7	1011	1208	412	615	0.12	45.1
sp|Q86WI1|PKHL1_HUMAN	tr|A0A1S3MGK3|A0A1S3MGK3_SALSA	24.299	321	161	16	31	338	373	624	0.30	43.5
sp|Q86WI1|PKHL1_HUMAN	tr|A0A1S3MGK3|A0A1S3MGK3_SALSA	25.926	216	138	8	1744	1939	368	581	1.5	41.2
sp|Q86WI1|PKHL1_HUMAN	sp|P70206|PLXA1_MOUSE	26.355	406	244	20	1053	1416	841	1233	2.86e-08	66.6
sp|Q86WI1|PKHL1_HUMAN	sp|P70206|PLXA1_MOUSE	26.484	219	141	8	1966	2176	834	1040	5.53e-06	59.3
sp|Q86WI1|PKHL1_HUMAN	sp|P70206|PLXA1_MOUSE	26.697	221	138	9	1824	2024	855	1071	3.62e-05	56.6
sp|Q86WI1|PKHL1_HUMAN	sp|P70206|PLXA1_MOUSE	28.643	199	121	8	1761	1940	876	1072	6.69e-05	55.5
sp|Q86WI1|PKHL1_HUMAN	sp|P70206|PLXA1_MOUSE	22.907	227	134	9	1916	2117	862	1072	0.25	43.9
sp|Q86WI1|PKHL1_HUMAN	sp|P70206|PLXA1_MOUSE	31.250	96	57	3	2091	2177	862	957	1.2	41.6
sp|Q86WI1|PKHL1_HUMAN	tr|A0A340Y146|A0A340Y146_LIPVE	26.632	383	237	18	1067	1416	858	1229	3.06e-08	66.6
sp|Q86WI1|PKHL1_HUMAN	tr|A0A340Y146|A0A340Y146_LIPVE	25.571	219	143	8	1966	2176	830	1036	1.97e-06	60.8
sp|Q86WI1|PKHL1_HUMAN	tr|A0A340Y146|A0A340Y146_LIPVE	23.837	344	211	14	1761	2059	872	1209	3.41e-05	56.6
sp|Q86WI1|PKHL1_HUMAN	tr|A0A340Y146|A0A340Y146_LIPVE	26.429	280	169	12	1065	1316	953	1223	8.45e-05	55.5
sp|Q86WI1|PKHL1_HUMAN	tr|A0A340Y146|A0A340Y146_LIPVE	24.887	221	142	9	1824	2024	851	1067	0.001	51.2
sp|Q86WI1|PKHL1_HUMAN	tr|A0A340Y146|A0A340Y146_LIPVE	23.423	222	147	10	1916	2121	858	1072	1.4	41.2
sp|Q86WI1|PKHL1_HUMAN	tr|A0A2Y9MTL5|A0A2Y9MTL5_DELLE	25.072	347	224	13	1067	1381	841	1183	3.11e-08	66.6
sp|Q86WI1|PKHL1_HUMAN	tr|A0A2Y9MTL5|A0A2Y9MTL5_DELLE	21.658	374	234	16	1732	2059	831	1191	7.96e-05	55.5
sp|Q86WI1|PKHL1_HUMAN	tr|A0A2Y9MTL5|A0A2Y9MTL5_DELLE	25.000	196	123	8	1966	2151	814	995	5.68e-04	52.8
sp|Q86WI1|PKHL1_HUMAN	tr|A0A2Y9MTL5|A0A2Y9MTL5_DELLE	21.097	237	155	8	1916	2136	841	1061	0.044	46.2
sp|Q86WI1|PKHL1_HUMAN	tr|A0A2Y9MTL5|A0A2Y9MTL5_DELLE	25.000	136	94	2	1050	1177	911	1046	1.4	41.6
sp|Q86WI1|PKHL1_HUMAN	tr|F7E5P3|F7E5P3_XENTR	23.792	269	185	7	1059	1311	642	906	3.14e-08	66.6
sp|Q86WI1|PKHL1_HUMAN	tr|F7E5P3|F7E5P3_XENTR	26.244	221	146	7	1067	1275	556	771	4.88e-06	59.3
sp|Q86WI1|PKHL1_HUMAN	tr|F7E5P3|F7E5P3_XENTR	25.543	184	114	6	1998	2173	555	723	1.67e-05	57.4
sp|Q86WI1|PKHL1_HUMAN	tr|F7E5P3|F7E5P3_XENTR	25.943	212	135	8	1831	2025	556	762	8.66e-05	55.1
sp|Q86WI1|PKHL1_HUMAN	tr|F7E5P3|F7E5P3_XENTR	23.279	305	163	13	31	326	556	798	0.027	47.0
sp|Q86WI1|PKHL1_HUMAN	tr|F7E5P3|F7E5P3_XENTR	24.898	245	151	13	1528	1756	516	743	0.030	47.0
sp|Q86WI1|PKHL1_HUMAN	tr|F7E5P3|F7E5P3_XENTR	24.891	229	148	9	1240	1453	556	775	5.7	39.3
sp|Q86WI1|PKHL1_HUMAN	tr|A0A1S3FM43|A0A1S3FM43_DIPOR	24.571	350	222	14	1067	1381	860	1202	3.16e-08	66.6
sp|Q86WI1|PKHL1_HUMAN	tr|A0A1S3FM43|A0A1S3FM43_DIPOR	23.346	257	166	11	1916	2156	860	1101	1.81e-06	60.8
sp|Q86WI1|PKHL1_HUMAN	tr|A0A1S3FM43|A0A1S3FM43_DIPOR	26.220	164	108	6	1240	1394	860	1019	0.18	44.3
sp|Q86WI1|PKHL1_HUMAN	tr|A0A1S3FM43|A0A1S3FM43_DIPOR	23.500	400	245	20	1561	1917	855	1236	0.30	43.5
sp|Q86WI1|PKHL1_HUMAN	tr|A0A1S3LM73|A0A1S3LM73_SALSA	22.414	348	232	13	1067	1381	870	1212	3.19e-08	66.6
sp|Q86WI1|PKHL1_HUMAN	tr|A0A1S3LM73|A0A1S3LM73_SALSA	24.934	381	236	18	1563	1905	867	1235	7.76e-04	52.0
sp|Q86WI1|PKHL1_HUMAN	tr|A0A1S3LM73|A0A1S3LM73_SALSA	22.383	277	179	12	1916	2173	870	1129	0.004	49.7
sp|Q86WI1|PKHL1_HUMAN	tr|A0A1S3LM73|A0A1S3LM73_SALSA	25.243	309	152	15	31	326	870	1112	0.18	44.3
sp|Q86WI1|PKHL1_HUMAN	tr|A0A1S3LM73|A0A1S3LM73_SALSA	23.295	176	121	3	1009	1177	907	1075	0.26	43.9
sp|Q86WI1|PKHL1_HUMAN	tr|A0A1S3LM73|A0A1S3LM73_SALSA	22.172	221	155	7	1821	2025	860	1079	2.6	40.4
sp|Q86WI1|PKHL1_HUMAN	tr|G1N6E3|G1N6E3_MELGA	24.022	358	218	12	1749	2059	852	1202	3.24e-08	66.6
sp|Q86WI1|PKHL1_HUMAN	tr|G1N6E3|G1N6E3_MELGA	27.344	256	158	11	1824	2056	845	1095	2.31e-04	53.9
sp|Q86WI1|PKHL1_HUMAN	tr|G1N6E3|G1N6E3_MELGA	22.477	218	137	5	967	1177	865	1057	0.002	50.8
sp|Q86WI1|PKHL1_HUMAN	tr|G1N6E3|G1N6E3_MELGA	24.645	211	147	5	1067	1266	852	1061	0.004	49.7
sp|Q86WI1|PKHL1_HUMAN	tr|G1N6E3|G1N6E3_MELGA	23.636	385	240	18	1561	1905	847	1217	0.005	49.3
sp|Q86WI1|PKHL1_HUMAN	tr|G1N6E3|G1N6E3_MELGA	22.348	264	161	13	1916	2156	852	1094	0.016	47.8
sp|Q86WI1|PKHL1_HUMAN	tr|G1N6E3|G1N6E3_MELGA	32.237	152	93	7	1240	1383	852	1001	0.25	43.9
sp|Q86WI1|PKHL1_HUMAN	tr|G1N6E3|G1N6E3_MELGA	23.394	218	145	10	1156	1358	853	1063	0.76	42.4
sp|Q86WI1|PKHL1_HUMAN	tr|G1N6E3|G1N6E3_MELGA	28.571	175	81	9	31	198	852	989	3.2	40.0
sp|Q86WI1|PKHL1_HUMAN	tr|G1N6E3|G1N6E3_MELGA	24.044	183	127	7	2000	2176	853	1029	6.2	39.3
sp|Q86WI1|PKHL1_HUMAN	tr|B1WB12|B1WB12_XENTR	26.166	386	238	16	1065	1416	860	1232	3.27e-08	66.6
sp|Q86WI1|PKHL1_HUMAN	tr|B1WB12|B1WB12_XENTR	29.605	152	94	2	1761	1899	876	1027	2.83e-04	53.5
sp|Q86WI1|PKHL1_HUMAN	tr|B1WB12|B1WB12_XENTR	24.227	194	126	9	2000	2178	856	1043	0.017	47.8
sp|Q86WI1|PKHL1_HUMAN	tr|B1WB12|B1WB12_XENTR	22.464	276	179	9	1659	1905	958	1227	0.15	44.7
sp|Q86WI1|PKHL1_HUMAN	tr|A0A5G3HSD2|A0A5G3HSD2_XENTR	26.166	386	238	16	1065	1416	851	1223	3.30e-08	66.6
sp|Q86WI1|PKHL1_HUMAN	tr|A0A5G3HSD2|A0A5G3HSD2_XENTR	29.605	152	94	2	1761	1899	867	1018	2.83e-04	53.5
sp|Q86WI1|PKHL1_HUMAN	tr|A0A5G3HSD2|A0A5G3HSD2_XENTR	24.227	194	126	9	2000	2178	847	1034	0.019	47.8
sp|Q86WI1|PKHL1_HUMAN	tr|A0A5G3HSD2|A0A5G3HSD2_XENTR	22.464	276	179	9	1659	1905	949	1218	0.17	44.3
sp|Q86WI1|PKHL1_HUMAN	tr|F6SDI6|F6SDI6_XENTR	26.166	386	238	16	1065	1416	847	1219	3.35e-08	66.6
sp|Q86WI1|PKHL1_HUMAN	tr|F6SDI6|F6SDI6_XENTR	29.605	152	94	2	1761	1899	863	1014	2.88e-04	53.5
sp|Q86WI1|PKHL1_HUMAN	tr|F6SDI6|F6SDI6_XENTR	24.227	194	126	9	2000	2178	843	1030	0.019	47.4
sp|Q86WI1|PKHL1_HUMAN	tr|F6SDI6|F6SDI6_XENTR	22.464	276	179	9	1659	1905	945	1214	0.17	44.3
sp|Q86WI1|PKHL1_HUMAN	tr|H0Z494|H0Z494_TAEGU	28.000	250	147	13	1156	1383	564	802	3.42e-08	66.2
sp|Q86WI1|PKHL1_HUMAN	tr|H0Z494|H0Z494_TAEGU	23.248	314	154	12	30	326	562	805	1.10e-05	58.2
sp|Q86WI1|PKHL1_HUMAN	tr|H0Z494|H0Z494_TAEGU	22.348	264	174	7	1055	1297	645	898	5.37e-05	55.8
sp|Q86WI1|PKHL1_HUMAN	tr|H0Z494|H0Z494_TAEGU	27.389	157	99	5	2001	2149	565	714	5.94e-05	55.8
sp|Q86WI1|PKHL1_HUMAN	tr|H0Z494|H0Z494_TAEGU	27.564	156	98	5	1745	1886	559	713	6.53e-04	52.4
sp|Q86WI1|PKHL1_HUMAN	tr|H0Z494|H0Z494_TAEGU	24.762	210	140	8	1831	2025	563	769	0.003	50.4
sp|Q86WI1|PKHL1_HUMAN	tr|H0Z494|H0Z494_TAEGU	24.348	230	158	9	1060	1277	555	780	0.013	48.1
sp|Q86WI1|PKHL1_HUMAN	tr|H0Z494|H0Z494_TAEGU	23.881	201	118	7	131	328	546	714	0.017	47.8
sp|Q86WI1|PKHL1_HUMAN	tr|G3NLW2|G3NLW2_GASAC	28.862	246	147	11	1749	1969	816	1058	3.66e-08	66.2
sp|Q86WI1|PKHL1_HUMAN	tr|G3NLW2|G3NLW2_GASAC	33.540	161	83	5	1028	1177	875	1022	2.59e-06	60.5
sp|Q86WI1|PKHL1_HUMAN	tr|G3NLW2|G3NLW2_GASAC	26.615	387	226	19	1561	1905	811	1181	1.02e-05	58.2
sp|Q86WI1|PKHL1_HUMAN	tr|G3NLW2|G3NLW2_GASAC	32.530	83	52	2	2079	2161	904	982	0.60	42.7
sp|Q86WI1|PKHL1_HUMAN	tr|G3NLW2|G3NLW2_GASAC	23.207	237	151	12	1916	2136	816	1037	1.2	41.6
sp|Q86WI1|PKHL1_HUMAN	tr|B8C4W0|B8C4W0_THAPS	23.457	324	185	10	2321	2634	877	1147	3.69e-08	66.6
sp|Q86WI1|PKHL1_HUMAN	tr|A0A5G3HS35|A0A5G3HS35_XENTR	26.166	386	238	16	1065	1416	659	1031	3.79e-08	66.2
sp|Q86WI1|PKHL1_HUMAN	tr|A0A5G3HS35|A0A5G3HS35_XENTR	29.605	152	94	2	1761	1899	675	826	3.53e-04	53.1
sp|Q86WI1|PKHL1_HUMAN	tr|A0A5G3HS35|A0A5G3HS35_XENTR	24.227	194	126	9	2000	2178	655	842	0.014	47.8
sp|Q86WI1|PKHL1_HUMAN	tr|A0A5G3HS35|A0A5G3HS35_XENTR	22.464	276	179	9	1659	1905	757	1026	0.19	44.3
sp|Q86WI1|PKHL1_HUMAN	tr|A0A1U7RP60|A0A1U7RP60_ALLSI	25.581	344	205	14	1761	2059	870	1207	3.80e-08	66.2
sp|Q86WI1|PKHL1_HUMAN	tr|A0A1U7RP60|A0A1U7RP60_ALLSI	25.472	212	145	6	1067	1266	856	1066	1.51e-04	54.3
sp|Q86WI1|PKHL1_HUMAN	tr|A0A1U7RP60|A0A1U7RP60_ALLSI	27.477	222	135	11	1824	2024	849	1065	0.002	50.8
sp|Q86WI1|PKHL1_HUMAN	tr|A0A1U7RP60|A0A1U7RP60_ALLSI	23.462	260	164	12	1916	2156	856	1099	0.008	48.9
sp|Q86WI1|PKHL1_HUMAN	tr|A0A1U7RP60|A0A1U7RP60_ALLSI	23.497	183	129	6	2000	2176	857	1034	0.060	45.8
sp|Q86WI1|PKHL1_HUMAN	tr|A0A1U7RP60|A0A1U7RP60_ALLSI	24.841	157	100	4	1029	1177	916	1062	0.076	45.4
sp|Q86WI1|PKHL1_HUMAN	tr|A0A1U7RP60|A0A1U7RP60_ALLSI	31.579	152	94	7	1240	1383	856	1005	0.74	42.4
sp|Q86WI1|PKHL1_HUMAN	tr|Q54HJ6|Q54HJ6_DICDI	25.253	396	231	20	1693	2033	2260	2645	3.84e-08	66.6
sp|Q86WI1|PKHL1_HUMAN	sp|Q07E01|MET_ORNAN	26.429	280	180	12	1036	1298	629	899	4.18e-08	66.2
sp|Q86WI1|PKHL1_HUMAN	sp|Q07E01|MET_ORNAN	26.271	236	160	6	1052	1278	551	781	2.33e-06	60.5
sp|Q86WI1|PKHL1_HUMAN	sp|Q07E01|MET_ORNAN	26.752	157	107	4	1776	1926	599	753	0.003	50.1
sp|Q86WI1|PKHL1_HUMAN	sp|Q07E01|MET_ORNAN	27.807	187	117	7	1998	2176	563	739	0.014	48.1
sp|Q86WI1|PKHL1_HUMAN	sp|Q07E01|MET_ORNAN	23.232	297	189	11	1840	2120	495	768	0.15	44.7
sp|Q86WI1|PKHL1_HUMAN	sp|Q07E01|MET_ORNAN	23.333	210	142	7	1831	2025	564	769	0.28	43.5
sp|Q86WI1|PKHL1_HUMAN	sp|Q07E01|MET_ORNAN	23.077	182	107	5	146	326	564	713	0.87	42.0
sp|Q86WI1|PKHL1_HUMAN	sp|Q07E01|MET_ORNAN	25.248	202	120	8	31	226	564	740	3.2	40.0
sp|Q86WI1|PKHL1_HUMAN	sp|Q07E01|MET_ORNAN	23.026	152	104	5	1240	1383	564	710	6.3	39.3
sp|Q86WI1|PKHL1_HUMAN	tr|W5PVI3|W5PVI3_SHEEP	24.934	381	214	17	1067	1392	852	1215	4.21e-08	66.2
sp|Q86WI1|PKHL1_HUMAN	tr|W5PVI3|W5PVI3_SHEEP	23.547	344	211	12	1761	2059	866	1202	1.49e-05	57.8
sp|Q86WI1|PKHL1_HUMAN	tr|W5PVI3|W5PVI3_SHEEP	27.907	172	110	6	1053	1211	927	1097	2.13e-05	57.4
sp|Q86WI1|PKHL1_HUMAN	tr|W5PVI3|W5PVI3_SHEEP	25.385	260	158	12	1916	2156	852	1094	0.062	45.8
sp|Q86WI1|PKHL1_HUMAN	tr|W5PVI3|W5PVI3_SHEEP	24.364	275	175	10	1659	1905	948	1217	0.39	43.1
sp|Q86WI1|PKHL1_HUMAN	tr|W5PVI3|W5PVI3_SHEEP	25.080	311	150	18	31	326	852	1094	6.3	39.3
sp|Q86WI1|PKHL1_HUMAN	tr|A0A2I3FQG6|A0A2I3FQG6_NOMLE	32.903	155	83	7	1157	1297	584	731	4.24e-08	66.2
sp|Q86WI1|PKHL1_HUMAN	tr|A0A2I3FQG6|A0A2I3FQG6_NOMLE	25.000	264	166	8	1055	1297	664	916	4.25e-07	62.8
sp|Q86WI1|PKHL1_HUMAN	tr|A0A2I3FQG6|A0A2I3FQG6_NOMLE	25.909	220	147	7	1749	1954	582	799	1.53e-05	57.8
sp|Q86WI1|PKHL1_HUMAN	tr|A0A2I3FQG6|A0A2I3FQG6_NOMLE	24.303	251	159	13	1916	2146	582	821	3.29e-04	53.1
sp|Q86WI1|PKHL1_HUMAN	tr|A0A2I3FQG6|A0A2I3FQG6_NOMLE	27.329	161	100	6	2001	2152	584	736	3.34e-04	53.1
sp|Q86WI1|PKHL1_HUMAN	tr|A0A2I3FQG6|A0A2I3FQG6_NOMLE	23.729	177	98	6	153	328	593	733	1.7	41.2
sp|Q86WI1|PKHL1_HUMAN	sp|Q07DY1|MET_NOMLE	32.903	155	83	7	1157	1297	565	712	4.33e-08	66.2
sp|Q86WI1|PKHL1_HUMAN	sp|Q07DY1|MET_NOMLE	25.000	264	166	8	1055	1297	645	897	4.13e-07	62.8
sp|Q86WI1|PKHL1_HUMAN	sp|Q07DY1|MET_NOMLE	25.909	220	147	7	1749	1954	563	780	1.34e-05	57.8
sp|Q86WI1|PKHL1_HUMAN	sp|Q07DY1|MET_NOMLE	24.303	251	159	13	1916	2146	563	802	2.99e-04	53.5
sp|Q86WI1|PKHL1_HUMAN	sp|Q07DY1|MET_NOMLE	27.329	161	100	6	2001	2152	565	717	3.17e-04	53.5
sp|Q86WI1|PKHL1_HUMAN	sp|Q07DY1|MET_NOMLE	23.729	177	98	6	153	328	574	714	1.5	41.2
sp|Q86WI1|PKHL1_HUMAN	tr|A0A287A6D8|A0A287A6D8_PIG	25.849	383	240	16	1067	1416	874	1245	4.36e-08	66.2
sp|Q86WI1|PKHL1_HUMAN	tr|A0A287A6D8|A0A287A6D8_PIG	26.027	219	142	8	1966	2176	846	1052	1.16e-06	61.6
sp|Q86WI1|PKHL1_HUMAN	tr|A0A287A6D8|A0A287A6D8_PIG	26.429	280	169	12	1065	1316	969	1239	7.65e-05	55.5
sp|Q86WI1|PKHL1_HUMAN	tr|A0A287A6D8|A0A287A6D8_PIG	22.807	342	217	11	1761	2059	888	1225	3.80e-04	53.1
sp|Q86WI1|PKHL1_HUMAN	tr|A0A287A6D8|A0A287A6D8_PIG	25.339	221	141	9	1824	2024	867	1083	0.002	50.4
sp|Q86WI1|PKHL1_HUMAN	tr|A0A287A6D8|A0A287A6D8_PIG	23.423	222	147	10	1916	2121	874	1088	0.87	42.0
sp|Q86WI1|PKHL1_HUMAN	tr|A0A287A6D8|A0A287A6D8_PIG	28.488	172	85	9	31	198	874	1011	4.8	39.7
sp|Q86WI1|PKHL1_HUMAN	tr|H9GZM5|H9GZM5_HORSE	26.110	383	239	16	1067	1416	879	1250	4.36e-08	66.2
sp|Q86WI1|PKHL1_HUMAN	tr|H9GZM5|H9GZM5_HORSE	26.484	219	141	8	1966	2176	851	1057	2.04e-06	60.5
sp|Q86WI1|PKHL1_HUMAN	tr|H9GZM5|H9GZM5_HORSE	26.786	280	168	12	1065	1316	974	1244	3.88e-05	56.6
sp|Q86WI1|PKHL1_HUMAN	tr|H9GZM5|H9GZM5_HORSE	25.792	221	140	9	1824	2024	872	1088	5.41e-04	52.8
sp|Q86WI1|PKHL1_HUMAN	tr|H9GZM5|H9GZM5_HORSE	22.807	342	217	12	1761	2059	893	1230	0.001	51.2
sp|Q86WI1|PKHL1_HUMAN	tr|H9GZM5|H9GZM5_HORSE	23.423	222	147	10	1916	2121	879	1093	0.26	43.9
sp|Q86WI1|PKHL1_HUMAN	tr|F6Q583|F6Q583_HORSE	24.928	345	227	12	1067	1381	1071	1413	4.46e-08	66.2
sp|Q86WI1|PKHL1_HUMAN	tr|F6Q583|F6Q583_HORSE	22.063	349	210	14	1761	2059	1085	1421	7.01e-05	55.5
sp|Q86WI1|PKHL1_HUMAN	tr|F6Q583|F6Q583_HORSE	27.041	196	119	10	1966	2151	1044	1225	1.31e-04	54.7
sp|Q86WI1|PKHL1_HUMAN	tr|F6Q583|F6Q583_HORSE	22.222	234	156	8	1916	2136	1071	1291	0.005	49.3
sp|Q86WI1|PKHL1_HUMAN	tr|F6Q583|F6Q583_HORSE	25.758	132	91	1	1053	1177	1145	1276	0.044	46.2
sp|Q86WI1|PKHL1_HUMAN	tr|A0A1S3WVG4|A0A1S3WVG4_ERIEU	25.937	347	221	13	1067	1381	845	1187	4.49e-08	66.2
sp|Q86WI1|PKHL1_HUMAN	tr|A0A1S3WVG4|A0A1S3WVG4_ERIEU	28.125	192	113	9	1981	2161	833	1010	7.28e-06	58.9
sp|Q86WI1|PKHL1_HUMAN	tr|A0A1S3WVG4|A0A1S3WVG4_ERIEU	22.310	381	223	17	1732	2059	835	1195	3.33e-05	56.6
sp|Q86WI1|PKHL1_HUMAN	tr|A0A1S3WVG4|A0A1S3WVG4_ERIEU	23.207	237	150	9	1916	2136	845	1065	6.60e-04	52.4
sp|Q86WI1|PKHL1_HUMAN	tr|A0A1S3WVG4|A0A1S3WVG4_ERIEU	28.378	148	94	5	1036	1177	909	1050	0.24	43.9
sp|Q86WI1|PKHL1_HUMAN	tr|A0A2Y9G535|A0A2Y9G535_TRIMA	26.996	263	162	10	1055	1297	646	898	4.55e-08	65.9
sp|Q86WI1|PKHL1_HUMAN	tr|A0A2Y9G535|A0A2Y9G535_TRIMA	29.258	229	126	10	1157	1365	566	778	5.12e-08	65.9
sp|Q86WI1|PKHL1_HUMAN	tr|A0A2Y9G535|A0A2Y9G535_TRIMA	27.419	186	113	7	2001	2176	566	739	1.47e-05	57.8
sp|Q86WI1|PKHL1_HUMAN	tr|A0A2Y9G535|A0A2Y9G535_TRIMA	23.828	256	154	12	1916	2146	564	803	2.10e-04	53.9
sp|Q86WI1|PKHL1_HUMAN	tr|A0A2Y9G535|A0A2Y9G535_TRIMA	21.449	345	235	13	1745	2057	560	900	4.74e-04	52.8
sp|Q86WI1|PKHL1_HUMAN	tr|A0A2Y9G535|A0A2Y9G535_TRIMA	26.496	234	147	11	1060	1277	556	780	5.24e-04	52.8
sp|Q86WI1|PKHL1_HUMAN	tr|A0A2Y9G535|A0A2Y9G535_TRIMA	23.404	188	103	6	146	328	564	715	0.35	43.5
sp|Q86WI1|PKHL1_HUMAN	tr|A0A3B4TI66|A0A3B4TI66_SERDU	30.882	204	120	10	1193	1384	1068	1262	4.64e-08	66.2
sp|Q86WI1|PKHL1_HUMAN	tr|A0A3B4TI66|A0A3B4TI66_SERDU	24.186	215	144	8	1827	2025	1111	1322	7.37e-06	58.9
sp|Q86WI1|PKHL1_HUMAN	tr|A0A3B4TI66|A0A3B4TI66_SERDU	23.723	274	175	10	1101	1358	1069	1324	4.24e-04	53.1
sp|Q86WI1|PKHL1_HUMAN	tr|A0A3B4TI66|A0A3B4TI66_SERDU	26.744	172	111	7	2001	2164	1117	1281	0.001	51.6
sp|Q86WI1|PKHL1_HUMAN	tr|A0A3B4TI66|A0A3B4TI66_SERDU	46.429	56	27	2	272	325	1209	1263	0.009	48.5
sp|Q86WI1|PKHL1_HUMAN	tr|A0A3B4TI66|A0A3B4TI66_SERDU	25.234	214	138	8	1067	1265	1115	1321	0.024	47.4
sp|Q86WI1|PKHL1_HUMAN	tr|A0A3B4TI66|A0A3B4TI66_SERDU	26.829	164	98	4	1743	1884	1100	1263	0.048	46.2
sp|Q86WI1|PKHL1_HUMAN	tr|A0A3B4TI66|A0A3B4TI66_SERDU	26.087	161	103	6	1562	1714	1111	1263	2.4	40.4
sp|Q86WI1|PKHL1_HUMAN	tr|A0A3B4TI66|A0A3B4TI66_SERDU	27.869	122	78	5	2091	2206	1115	1232	7.1	38.9
sp|Q86WI1|PKHL1_HUMAN	tr|R4GBA6|R4GBA6_ANOCA	23.834	386	243	14	1067	1416	915	1285	4.68e-08	66.2
sp|Q86WI1|PKHL1_HUMAN	tr|R4GBA6|R4GBA6_ANOCA	25.681	257	161	10	1916	2156	915	1157	9.47e-05	55.1
sp|Q86WI1|PKHL1_HUMAN	tr|R4GBA6|R4GBA6_ANOCA	23.547	344	211	13	1761	2059	929	1265	5.33e-04	52.8
sp|Q86WI1|PKHL1_HUMAN	tr|R4GBA6|R4GBA6_ANOCA	24.107	336	206	15	1012	1310	950	1273	0.003	50.4
sp|Q86WI1|PKHL1_HUMAN	tr|R4GBA6|R4GBA6_ANOCA	24.176	364	198	17	1659	1965	915	1257	0.12	45.1
sp|Q86WI1|PKHL1_HUMAN	tr|R4GBA6|R4GBA6_ANOCA	24.038	312	152	17	31	326	915	1157	4.3	39.7
sp|Q86WI1|PKHL1_HUMAN	tr|I3MH72|I3MH72_ICTTR	24.571	350	222	14	1067	1381	857	1199	4.85e-08	65.9
sp|Q86WI1|PKHL1_HUMAN	tr|I3MH72|I3MH72_ICTTR	23.735	257	165	11	1916	2156	857	1098	1.01e-06	61.6
sp|Q86WI1|PKHL1_HUMAN	tr|I3MH72|I3MH72_ICTTR	26.829	164	107	6	1240	1394	857	1016	0.087	45.4
sp|Q86WI1|PKHL1_HUMAN	tr|I3MH72|I3MH72_ICTTR	23.500	400	245	20	1561	1917	852	1233	0.21	43.9
sp|Q86WI1|PKHL1_HUMAN	tr|A0A1S3P3H1|A0A1S3P3H1_SALSA	23.782	349	226	15	1067	1381	872	1214	4.98e-08	65.9
sp|Q86WI1|PKHL1_HUMAN	tr|A0A1S3P3H1|A0A1S3P3H1_SALSA	26.007	273	171	12	1063	1310	964	1230	0.072	45.8
sp|Q86WI1|PKHL1_HUMAN	tr|A0A1S3P3H1|A0A1S3P3H1_SALSA	26.374	364	190	22	1659	1965	872	1214	0.11	45.1
sp|Q86WI1|PKHL1_HUMAN	tr|A0A1S3P3H1|A0A1S3P3H1_SALSA	24.434	221	150	7	1821	2025	862	1081	0.14	44.7
sp|Q86WI1|PKHL1_HUMAN	tr|A0A093GTA9|A0A093GTA9_DRYPU	25.694	288	170	13	1830	2078	464	746	5.01e-08	65.9
sp|Q86WI1|PKHL1_HUMAN	tr|A0A093GTA9|A0A093GTA9_DRYPU	27.386	241	139	12	1916	2127	465	698	3.11e-04	53.5
sp|Q86WI1|PKHL1_HUMAN	tr|A0A093GTA9|A0A093GTA9_DRYPU	22.869	481	270	19	1563	2016	462	868	0.005	49.3
sp|Q86WI1|PKHL1_HUMAN	tr|A0A093GTA9|A0A093GTA9_DRYPU	26.238	202	116	7	2000	2176	466	659	0.005	49.3
sp|Q86WI1|PKHL1_HUMAN	tr|A0A093GTA9|A0A093GTA9_DRYPU	22.756	312	184	12	1156	1425	466	762	0.036	46.6
sp|Q86WI1|PKHL1_HUMAN	tr|A0A093GTA9|A0A093GTA9_DRYPU	28.125	160	106	5	1063	1215	571	728	0.069	45.8
sp|Q86WI1|PKHL1_HUMAN	tr|A0A093GTA9|A0A093GTA9_DRYPU	28.824	170	88	7	27	192	571	711	2.3	40.8
sp|Q86WI1|PKHL1_HUMAN	tr|G1MYN6|G1MYN6_MELGA	24.457	368	231	14	1053	1381	839	1198	5.05e-08	65.9
sp|Q86WI1|PKHL1_HUMAN	tr|G1MYN6|G1MYN6_MELGA	23.944	213	145	7	1829	2025	854	1065	0.064	45.8
sp|Q86WI1|PKHL1_HUMAN	tr|G1MYN6|G1MYN6_MELGA	26.396	197	125	5	1761	1939	870	1064	0.14	44.7
sp|Q86WI1|PKHL1_HUMAN	tr|G1MYN6|G1MYN6_MELGA	23.047	256	169	9	1916	2156	856	1098	0.45	43.1
sp|Q86WI1|PKHL1_HUMAN	tr|G1MYN6|G1MYN6_MELGA	24.737	380	180	22	31	385	856	1154	0.56	42.7
sp|Q86WI1|PKHL1_HUMAN	tr|G1MYN6|G1MYN6_MELGA	22.826	276	178	10	1659	1905	952	1221	2.3	40.8
sp|Q86WI1|PKHL1_HUMAN	tr|F7HWF9|F7HWF9_CALJA	25.360	347	223	13	1067	1381	839	1181	5.05e-08	65.9
sp|Q86WI1|PKHL1_HUMAN	tr|F7HWF9|F7HWF9_CALJA	22.074	376	230	15	1732	2059	829	1189	1.46e-06	61.2
sp|Q86WI1|PKHL1_HUMAN	tr|F7HWF9|F7HWF9_CALJA	25.604	207	129	9	1966	2161	812	1004	0.001	51.6
sp|Q86WI1|PKHL1_HUMAN	tr|F7HWF9|F7HWF9_CALJA	21.941	237	153	8	1916	2136	839	1059	0.006	49.3
sp|Q86WI1|PKHL1_HUMAN	tr|F7HWF9|F7HWF9_CALJA	21.788	179	133	1	1006	1177	866	1044	0.012	48.1
sp|Q86WI1|PKHL1_HUMAN	tr|A0A151MK93|A0A151MK93_ALLMI	28.195	266	168	10	1067	1314	705	965	5.07e-08	65.9
sp|Q86WI1|PKHL1_HUMAN	tr|A0A151MK93|A0A151MK93_ALLMI	26.616	263	168	12	1916	2161	705	959	4.54e-07	62.8
sp|Q86WI1|PKHL1_HUMAN	tr|A0A151MK93|A0A151MK93_ALLMI	22.267	494	276	21	1543	2019	689	1091	5.67e-04	52.4
sp|Q86WI1|PKHL1_HUMAN	tr|A0A151MK93|A0A151MK93_ALLMI	22.088	249	173	8	1156	1391	706	946	0.001	52.0
sp|Q86WI1|PKHL1_HUMAN	tr|A0A151MK93|A0A151MK93_ALLMI	22.800	250	164	9	1211	1455	683	908	0.29	43.5
sp|Q86WI1|PKHL1_HUMAN	tr|A0A151MK93|A0A151MK93_ALLMI	27.632	152	99	5	1065	1208	793	941	0.84	42.0
sp|Q86WI1|PKHL1_HUMAN	tr|A0A1S3LJ98|A0A1S3LJ98_SALSA	24.791	359	214	14	1749	2059	973	1323	5.11e-08	65.9
sp|Q86WI1|PKHL1_HUMAN	tr|A0A1S3LJ98|A0A1S3LJ98_SALSA	26.316	380	236	16	1561	1905	968	1338	3.10e-06	60.1
sp|Q86WI1|PKHL1_HUMAN	tr|A0A1S3LJ98|A0A1S3LJ98_SALSA	24.606	317	180	15	1038	1316	1042	1337	3.32e-04	53.5
sp|Q86WI1|PKHL1_HUMAN	tr|A0A1S3LJ98|A0A1S3LJ98_SALSA	28.218	202	125	10	1983	2176	962	1151	0.003	50.1
sp|Q86WI1|PKHL1_HUMAN	tr|A0A1S3LJ98|A0A1S3LJ98_SALSA	27.556	225	131	11	1824	2024	966	1182	0.003	50.1
sp|Q86WI1|PKHL1_HUMAN	tr|A0A1S3LJ98|A0A1S3LJ98_SALSA	26.244	221	136	10	1156	1358	974	1185	0.012	48.1
sp|Q86WI1|PKHL1_HUMAN	tr|A0A1S3LJ98|A0A1S3LJ98_SALSA	24.268	239	146	13	1916	2136	973	1194	0.053	46.2
sp|Q86WI1|PKHL1_HUMAN	tr|G1LNL6|G1LNL6_AILME	24.737	380	216	16	1067	1392	858	1221	5.15e-08	65.9
sp|Q86WI1|PKHL1_HUMAN	tr|G1LNL6|G1LNL6_AILME	27.094	203	131	7	1053	1242	933	1131	2.57e-05	57.0
sp|Q86WI1|PKHL1_HUMAN	tr|G1LNL6|G1LNL6_AILME	22.965	344	213	12	1761	2059	872	1208	2.93e-04	53.5
sp|Q86WI1|PKHL1_HUMAN	tr|G1LNL6|G1LNL6_AILME	23.346	257	167	11	1916	2156	858	1100	0.44	43.1
sp|Q86WI1|PKHL1_HUMAN	tr|G1LNL6|G1LNL6_AILME	23.273	275	178	9	1659	1905	954	1223	1.4	41.6
sp|Q86WI1|PKHL1_HUMAN	tr|G1LNL6|G1LNL6_AILME	25.723	311	148	18	31	326	858	1100	3.7	40.0
sp|Q86WI1|PKHL1_HUMAN	tr|A0A2Y9PQU1|A0A2Y9PQU1_DELLE	24.474	380	217	16	1067	1392	858	1221	5.19e-08	65.9
sp|Q86WI1|PKHL1_HUMAN	tr|A0A2Y9PQU1|A0A2Y9PQU1_DELLE	28.488	172	109	6	1053	1211	933	1103	6.36e-05	55.8
sp|Q86WI1|PKHL1_HUMAN	tr|A0A2Y9PQU1|A0A2Y9PQU1_DELLE	22.965	344	213	12	1761	2059	872	1208	5.50e-04	52.8
sp|Q86WI1|PKHL1_HUMAN	tr|A0A2Y9PQU1|A0A2Y9PQU1_DELLE	23.735	257	166	11	1916	2156	858	1100	0.39	43.1
sp|Q86WI1|PKHL1_HUMAN	tr|A0A2Y9PQU1|A0A2Y9PQU1_DELLE	23.636	275	177	10	1659	1905	954	1223	1.6	41.2
sp|Q86WI1|PKHL1_HUMAN	tr|A0A2Y9PQU1|A0A2Y9PQU1_DELLE	25.080	311	150	18	31	326	858	1100	8.6	38.9
sp|Q86WI1|PKHL1_HUMAN	tr|F7ABJ8|F7ABJ8_HORSE	24.737	380	216	16	1067	1392	873	1236	5.34e-08	65.9
sp|Q86WI1|PKHL1_HUMAN	tr|F7ABJ8|F7ABJ8_HORSE	23.256	344	212	12	1761	2059	887	1223	3.59e-04	53.1
sp|Q86WI1|PKHL1_HUMAN	tr|F7ABJ8|F7ABJ8_HORSE	23.735	257	166	11	1916	2156	873	1115	0.14	44.7
sp|Q86WI1|PKHL1_HUMAN	tr|F7ABJ8|F7ABJ8_HORSE	23.636	275	177	10	1659	1905	969	1238	2.1	40.8
sp|Q86WI1|PKHL1_HUMAN	tr|F7ABJ8|F7ABJ8_HORSE	25.402	311	149	18	31	326	873	1115	9.2	38.5
sp|Q86WI1|PKHL1_HUMAN	tr|A0A2I2UUB4|A0A2I2UUB4_FELCA	24.737	380	216	16	1067	1392	873	1236	5.42e-08	65.9
sp|Q86WI1|PKHL1_HUMAN	tr|A0A2I2UUB4|A0A2I2UUB4_FELCA	22.674	344	214	12	1761	2059	887	1223	7.89e-04	52.0
sp|Q86WI1|PKHL1_HUMAN	tr|A0A2I2UUB4|A0A2I2UUB4_FELCA	23.735	257	166	11	1916	2156	873	1115	0.12	45.1
sp|Q86WI1|PKHL1_HUMAN	tr|A0A2I2UUB4|A0A2I2UUB4_FELCA	23.273	275	178	9	1659	1905	969	1238	1.9	40.8
sp|Q86WI1|PKHL1_HUMAN	tr|A0A2I2UUB4|A0A2I2UUB4_FELCA	25.723	311	148	18	31	326	873	1115	6.2	39.3
sp|Q86WI1|PKHL1_HUMAN	tr|F1PKX9|F1PKX9_CANLF	24.737	380	216	16	1067	1392	873	1236	5.51e-08	65.9
sp|Q86WI1|PKHL1_HUMAN	tr|F1PKX9|F1PKX9_CANLF	22.674	344	214	12	1761	2059	887	1223	7.57e-04	52.0
sp|Q86WI1|PKHL1_HUMAN	tr|F1PKX9|F1PKX9_CANLF	23.735	257	166	11	1916	2156	873	1115	0.12	45.1
sp|Q86WI1|PKHL1_HUMAN	tr|F1PKX9|F1PKX9_CANLF	23.273	275	178	9	1659	1905	969	1238	1.9	40.8
sp|Q86WI1|PKHL1_HUMAN	tr|F1PKX9|F1PKX9_CANLF	25.723	311	148	18	31	326	873	1115	6.4	39.3
sp|Q86WI1|PKHL1_HUMAN	tr|L5KZ93|L5KZ93_PTEAL	24.324	407	235	17	1067	1419	179	566	5.76e-08	65.5
sp|Q86WI1|PKHL1_HUMAN	tr|L5KZ93|L5KZ93_PTEAL	22.647	340	219	10	1761	2059	193	529	2.02e-04	53.9
sp|Q86WI1|PKHL1_HUMAN	tr|L5KZ93|L5KZ93_PTEAL	23.735	257	166	11	1916	2156	179	421	0.13	44.7
sp|Q86WI1|PKHL1_HUMAN	tr|L5KZ93|L5KZ93_PTEAL	23.636	275	177	10	1659	1905	275	544	5.5	39.3
sp|Q86WI1|PKHL1_HUMAN	tr|A0A286Y058|A0A286Y058_CAVPO	24.079	407	236	17	1067	1419	858	1245	5.84e-08	65.9
sp|Q86WI1|PKHL1_HUMAN	tr|A0A286Y058|A0A286Y058_CAVPO	22.384	344	215	12	1761	2059	872	1208	0.002	50.4
sp|Q86WI1|PKHL1_HUMAN	tr|A0A286Y058|A0A286Y058_CAVPO	24.609	256	165	10	1916	2156	858	1100	0.018	47.8
sp|Q86WI1|PKHL1_HUMAN	tr|A0A286Y058|A0A286Y058_CAVPO	24.364	275	175	11	1659	1905	954	1223	4.4	39.7
sp|Q86WI1|PKHL1_HUMAN	tr|A0A286Y058|A0A286Y058_CAVPO	24.437	311	152	16	31	326	858	1100	5.5	39.3
sp|Q86WI1|PKHL1_HUMAN	tr|H2PX94|H2PX94_PONAB	25.072	347	224	13	1067	1381	721	1063	6.11e-08	65.5
sp|Q86WI1|PKHL1_HUMAN	tr|H2PX94|H2PX94_PONAB	21.902	347	213	13	1761	2059	735	1071	7.08e-06	58.9
sp|Q86WI1|PKHL1_HUMAN	tr|H2PX94|H2PX94_PONAB	25.604	207	129	9	1966	2161	694	886	0.001	51.2
sp|Q86WI1|PKHL1_HUMAN	tr|H2PX94|H2PX94_PONAB	21.941	237	153	8	1916	2136	721	941	0.005	49.3
sp|Q86WI1|PKHL1_HUMAN	tr|H2PX94|H2PX94_PONAB	27.273	132	89	1	1053	1177	795	926	0.008	48.9
sp|Q86WI1|PKHL1_HUMAN	tr|F1MIH8|F1MIH8_BOVIN	24.737	380	216	16	1067	1392	858	1221	6.14e-08	65.9
sp|Q86WI1|PKHL1_HUMAN	tr|F1MIH8|F1MIH8_BOVIN	22.965	344	213	12	1761	2059	872	1208	4.13e-04	53.1
sp|Q86WI1|PKHL1_HUMAN	tr|F1MIH8|F1MIH8_BOVIN	24.231	260	161	11	1916	2156	858	1100	0.13	44.7
sp|Q86WI1|PKHL1_HUMAN	tr|F1MIH8|F1MIH8_BOVIN	24.000	275	176	10	1659	1905	954	1223	1.3	41.6
sp|Q86WI1|PKHL1_HUMAN	tr|F1MIH8|F1MIH8_BOVIN	25.723	311	148	18	31	326	858	1100	3.2	40.0
sp|Q86WI1|PKHL1_HUMAN	tr|A0A093G1X2|A0A093G1X2_DRYPU	25.926	243	154	8	1749	1967	358	598	6.19e-08	65.5
sp|Q86WI1|PKHL1_HUMAN	tr|A0A093G1X2|A0A093G1X2_DRYPU	27.149	221	137	9	1824	2024	351	567	3.67e-05	56.6
sp|Q86WI1|PKHL1_HUMAN	tr|A0A093G1X2|A0A093G1X2_DRYPU	23.288	219	145	9	1156	1358	359	570	0.006	49.3
sp|Q86WI1|PKHL1_HUMAN	tr|A0A093G1X2|A0A093G1X2_DRYPU	23.109	238	152	12	1916	2137	358	580	0.011	48.1
sp|Q86WI1|PKHL1_HUMAN	tr|A0A093G1X2|A0A093G1X2_DRYPU	23.744	219	146	8	1966	2176	331	536	0.012	48.1
sp|Q86WI1|PKHL1_HUMAN	tr|A0A093G1X2|A0A093G1X2_DRYPU	26.316	114	81	2	1065	1177	453	564	0.048	46.2
sp|Q86WI1|PKHL1_HUMAN	tr|A0A093G1X2|A0A093G1X2_DRYPU	24.084	382	244	17	1561	1905	353	725	5.9	39.3
sp|Q86WI1|PKHL1_HUMAN	tr|A0A093G1X2|A0A093G1X2_DRYPU	24.157	178	85	8	31	198	358	495	8.6	38.9
sp|Q86WI1|PKHL1_HUMAN	tr|M3VU38|M3VU38_FELCA	23.514	370	229	15	1659	1982	893	1254	6.21e-08	65.5
sp|Q86WI1|PKHL1_HUMAN	tr|M3VU38|M3VU38_FELCA	28.571	245	155	10	1066	1297	892	1129	1.16e-07	64.7
sp|Q86WI1|PKHL1_HUMAN	tr|M3VU38|M3VU38_FELCA	26.894	264	168	10	1915	2163	892	1145	4.74e-07	62.8
sp|Q86WI1|PKHL1_HUMAN	tr|M3VU38|M3VU38_FELCA	25.806	217	136	9	1156	1358	894	1099	0.008	48.9
sp|Q86WI1|PKHL1_HUMAN	tr|M3VU38|M3VU38_FELCA	26.106	226	140	10	1562	1775	889	1099	0.011	48.5
sp|Q86WI1|PKHL1_HUMAN	tr|H0XAV1|H0XAV1_OTOGA	25.000	380	215	16	1067	1392	858	1221	6.30e-08	65.5
sp|Q86WI1|PKHL1_HUMAN	tr|H0XAV1|H0XAV1_OTOGA	22.674	344	214	12	1761	2059	872	1208	0.004	49.7
sp|Q86WI1|PKHL1_HUMAN	tr|H0XAV1|H0XAV1_OTOGA	24.364	275	175	10	1659	1905	954	1223	0.66	42.4
sp|Q86WI1|PKHL1_HUMAN	tr|H0XAV1|H0XAV1_OTOGA	23.047	256	169	10	1916	2156	858	1100	1.7	41.2
sp|Q86WI1|PKHL1_HUMAN	tr|M3Z0L8|M3Z0L8_MUSPF	26.812	276	178	11	1905	2167	704	968	6.31e-08	65.5
sp|Q86WI1|PKHL1_HUMAN	tr|M3Z0L8|M3Z0L8_MUSPF	24.267	375	220	17	1659	1982	712	1073	1.00e-07	65.1
sp|Q86WI1|PKHL1_HUMAN	tr|M3Z0L8|M3Z0L8_MUSPF	28.571	245	155	10	1066	1297	711	948	1.22e-07	64.7
sp|Q86WI1|PKHL1_HUMAN	tr|M3Z0L8|M3Z0L8_MUSPF	25.843	267	164	13	1526	1775	669	918	0.016	47.8
sp|Q86WI1|PKHL1_HUMAN	tr|M3Z0L8|M3Z0L8_MUSPF	24.074	216	141	8	1156	1358	713	918	0.11	45.1
sp|Q86WI1|PKHL1_HUMAN	tr|M3Z0L8|M3Z0L8_MUSPF	27.273	154	101	5	1063	1208	798	948	1.0	42.0
sp|Q86WI1|PKHL1_HUMAN	tr|F6W2E4|F6W2E4_ORNAN	26.429	280	180	12	1036	1298	229	499	6.45e-08	65.5
sp|Q86WI1|PKHL1_HUMAN	tr|F6W2E4|F6W2E4_ORNAN	26.271	236	160	6	1052	1278	151	381	2.09e-06	60.5
sp|Q86WI1|PKHL1_HUMAN	tr|F6W2E4|F6W2E4_ORNAN	26.923	156	106	4	1776	1925	199	352	0.004	49.7
sp|Q86WI1|PKHL1_HUMAN	tr|F6W2E4|F6W2E4_ORNAN	27.807	187	117	7	1998	2176	163	339	0.010	48.1
sp|Q86WI1|PKHL1_HUMAN	tr|F6W2E4|F6W2E4_ORNAN	23.232	297	189	11	1840	2120	95	368	0.19	44.3
sp|Q86WI1|PKHL1_HUMAN	tr|F6W2E4|F6W2E4_ORNAN	23.333	210	142	7	1831	2025	164	369	0.35	43.1
sp|Q86WI1|PKHL1_HUMAN	tr|F6W2E4|F6W2E4_ORNAN	23.077	182	107	5	146	326	164	313	0.67	42.4
sp|Q86WI1|PKHL1_HUMAN	tr|F6W2E4|F6W2E4_ORNAN	25.248	202	120	8	31	226	164	340	2.4	40.4
sp|Q86WI1|PKHL1_HUMAN	tr|F6W2E4|F6W2E4_ORNAN	23.026	152	104	5	1240	1383	164	310	4.8	39.7
sp|Q86WI1|PKHL1_HUMAN	tr|A0A1S3FHH0|A0A1S3FHH0_DIPOR	25.000	264	166	8	1055	1297	646	898	6.48e-08	65.5
sp|Q86WI1|PKHL1_HUMAN	tr|A0A1S3FHH0|A0A1S3FHH0_DIPOR	28.947	228	128	9	1157	1365	566	778	3.15e-07	63.2
sp|Q86WI1|PKHL1_HUMAN	tr|A0A1S3FHH0|A0A1S3FHH0_DIPOR	26.344	186	115	7	2001	2176	566	739	2.09e-05	57.4
sp|Q86WI1|PKHL1_HUMAN	tr|A0A1S3FHH0|A0A1S3FHH0_DIPOR	24.096	249	162	12	1916	2146	564	803	3.65e-05	56.6
sp|Q86WI1|PKHL1_HUMAN	tr|A0A1S3FHH0|A0A1S3FHH0_DIPOR	25.000	220	149	7	1745	1950	560	777	8.91e-04	52.0
sp|Q86WI1|PKHL1_HUMAN	tr|A0A1S3FHH0|A0A1S3FHH0_DIPOR	25.197	254	163	12	1060	1294	556	801	0.029	47.0
sp|Q86WI1|PKHL1_HUMAN	tr|A0A1S3FHH0|A0A1S3FHH0_DIPOR	23.482	247	164	9	1831	2056	564	806	0.090	45.4
sp|Q86WI1|PKHL1_HUMAN	tr|A0A1S3FHH0|A0A1S3FHH0_DIPOR	25.989	177	94	8	153	328	575	715	1.1	41.6
sp|Q86WI1|PKHL1_HUMAN	tr|A0A1U7UKX4|A0A1U7UKX4_TARSY	24.474	380	217	16	1067	1392	873	1236	6.63e-08	65.5
sp|Q86WI1|PKHL1_HUMAN	tr|A0A1U7UKX4|A0A1U7UKX4_TARSY	22.965	344	213	12	1761	2059	887	1223	5.41e-04	52.8
sp|Q86WI1|PKHL1_HUMAN	tr|A0A1U7UKX4|A0A1U7UKX4_TARSY	23.438	256	168	10	1916	2156	873	1115	0.20	44.3
sp|Q86WI1|PKHL1_HUMAN	tr|A0A1U7UKX4|A0A1U7UKX4_TARSY	23.636	275	177	10	1659	1905	969	1238	5.3	39.3
sp|Q86WI1|PKHL1_HUMAN	tr|A0A151PES3|A0A151PES3_ALLMI	25.806	248	155	12	1156	1383	530	768	6.66e-08	65.5
sp|Q86WI1|PKHL1_HUMAN	tr|A0A151PES3|A0A151PES3_ALLMI	27.419	310	146	14	30	326	528	771	1.26e-05	57.8
sp|Q86WI1|PKHL1_HUMAN	tr|A0A151PES3|A0A151PES3_ALLMI	26.627	169	109	4	2001	2161	531	692	5.92e-04	52.4
sp|Q86WI1|PKHL1_HUMAN	tr|A0A151PES3|A0A151PES3_ALLMI	22.047	254	179	7	1059	1297	615	864	0.005	49.3
sp|Q86WI1|PKHL1_HUMAN	tr|A0A151PES3|A0A151PES3_ALLMI	26.047	215	131	11	1831	2025	529	735	0.066	45.8
sp|Q86WI1|PKHL1_HUMAN	tr|A0A151PES3|A0A151PES3_ALLMI	25.339	221	124	10	1916	2113	529	731	0.12	44.7
sp|Q86WI1|PKHL1_HUMAN	tr|A0A151PES3|A0A151PES3_ALLMI	29.885	87	54	3	264	346	613	696	0.51	42.7
sp|Q86WI1|PKHL1_HUMAN	tr|H0YTG5|H0YTG5_TAEGU	26.074	349	218	15	1067	1381	859	1201	6.91e-08	65.5
sp|Q86WI1|PKHL1_HUMAN	tr|H0YTG5|H0YTG5_TAEGU	24.903	257	163	11	1916	2156	859	1101	3.52e-04	53.1
sp|Q86WI1|PKHL1_HUMAN	tr|H0YTG5|H0YTG5_TAEGU	24.727	275	174	9	1659	1905	955	1224	8.22e-04	52.0
sp|Q86WI1|PKHL1_HUMAN	tr|H0YTG5|H0YTG5_TAEGU	26.396	197	125	7	1761	1939	873	1067	0.17	44.3
sp|Q86WI1|PKHL1_HUMAN	tr|H0YTG5|H0YTG5_TAEGU	24.302	358	165	23	31	363	859	1135	0.58	42.7
sp|Q86WI1|PKHL1_HUMAN	tr|H0YTG5|H0YTG5_TAEGU	25.000	216	137	7	1659	1856	859	1067	5.8	39.3
sp|Q86WI1|PKHL1_HUMAN	tr|H9GKU4|H9GKU4_ANOCA	27.863	262	166	12	1831	2074	429	685	7.02e-08	65.5
sp|Q86WI1|PKHL1_HUMAN	tr|H9GKU4|H9GKU4_ANOCA	26.894	264	167	11	1067	1311	429	685	1.33e-04	54.7
sp|Q86WI1|PKHL1_HUMAN	tr|H9GKU4|H9GKU4_ANOCA	24.701	251	164	9	1156	1391	430	670	2.57e-04	53.5
sp|Q86WI1|PKHL1_HUMAN	tr|H9GKU4|H9GKU4_ANOCA	24.434	221	157	6	1998	2215	428	641	0.010	48.5
sp|Q86WI1|PKHL1_HUMAN	tr|H9GKU4|H9GKU4_ANOCA	26.577	222	136	10	1563	1772	426	632	0.012	48.1
sp|Q86WI1|PKHL1_HUMAN	tr|H9GKU4|H9GKU4_ANOCA	30.968	155	94	5	1063	1208	515	665	0.035	46.6
sp|Q86WI1|PKHL1_HUMAN	tr|H9GKU4|H9GKU4_ANOCA	25.000	224	147	8	1761	1967	443	662	0.58	42.7
sp|Q86WI1|PKHL1_HUMAN	tr|G3TSI3|G3TSI3_LOXAF	26.494	385	235	19	1067	1416	818	1189	7.06e-08	65.5
sp|Q86WI1|PKHL1_HUMAN	tr|G3TSI3|G3TSI3_LOXAF	25.571	219	143	8	1966	2176	790	996	2.41e-05	57.0
sp|Q86WI1|PKHL1_HUMAN	tr|G3TSI3|G3TSI3_LOXAF	25.357	280	172	11	1065	1316	913	1183	3.41e-05	56.6
sp|Q86WI1|PKHL1_HUMAN	tr|G3TSI3|G3TSI3_LOXAF	25.581	344	205	18	1761	2059	832	1169	8.72e-05	55.1
sp|Q86WI1|PKHL1_HUMAN	tr|G3TSI3|G3TSI3_LOXAF	24.895	237	153	10	1809	2024	795	1027	0.017	47.8
sp|Q86WI1|PKHL1_HUMAN	tr|G3TSI3|G3TSI3_LOXAF	21.484	256	161	11	1916	2145	818	1059	2.3	40.8
sp|Q86WI1|PKHL1_HUMAN	tr|A0A340WXQ1|A0A340WXQ1_LIPVE	24.474	380	217	16	1067	1392	858	1221	7.14e-08	65.5
sp|Q86WI1|PKHL1_HUMAN	tr|A0A340WXQ1|A0A340WXQ1_LIPVE	22.674	344	214	12	1761	2059	872	1208	0.001	52.0
sp|Q86WI1|PKHL1_HUMAN	tr|A0A340WXQ1|A0A340WXQ1_LIPVE	24.514	257	164	11	1916	2156	858	1100	0.043	46.2
sp|Q86WI1|PKHL1_HUMAN	tr|A0A340WXQ1|A0A340WXQ1_LIPVE	23.636	275	177	10	1659	1905	954	1223	2.0	40.8
sp|Q86WI1|PKHL1_HUMAN	tr|A0A2K5ERE8|A0A2K5ERE8_AOTNA	25.495	404	250	17	1053	1416	858	1250	7.34e-08	65.5
sp|Q86WI1|PKHL1_HUMAN	tr|A0A2K5ERE8|A0A2K5ERE8_AOTNA	24.128	344	210	13	1761	2059	893	1230	4.28e-04	53.1
sp|Q86WI1|PKHL1_HUMAN	tr|A0A2K5ERE8|A0A2K5ERE8_AOTNA	25.792	221	140	9	1824	2024	872	1088	0.001	51.6
sp|Q86WI1|PKHL1_HUMAN	tr|A0A2I3NAL1|A0A2I3NAL1_PAPAN	25.248	404	251	17	1053	1416	989	1381	7.41e-08	65.5
sp|Q86WI1|PKHL1_HUMAN	tr|A0A2I3NAL1|A0A2I3NAL1_PAPAN	25.571	219	143	8	1966	2176	982	1188	2.83e-06	60.1
sp|Q86WI1|PKHL1_HUMAN	tr|A0A2I3NAL1|A0A2I3NAL1_PAPAN	23.907	343	212	14	1761	2059	1024	1361	4.13e-04	53.1
sp|Q86WI1|PKHL1_HUMAN	tr|A0A2I3NAL1|A0A2I3NAL1_PAPAN	25.339	221	141	9	1824	2024	1003	1219	0.003	50.4
sp|Q86WI1|PKHL1_HUMAN	tr|A0A2I3NAL1|A0A2I3NAL1_PAPAN	23.423	222	147	10	1916	2121	1010	1224	0.61	42.7
sp|Q86WI1|PKHL1_HUMAN	tr|M3XV35|M3XV35_MUSPF	24.737	380	216	16	1067	1392	873	1236	7.46e-08	65.5
sp|Q86WI1|PKHL1_HUMAN	tr|M3XV35|M3XV35_MUSPF	21.930	342	219	10	1761	2059	887	1223	6.14e-04	52.4
sp|Q86WI1|PKHL1_HUMAN	tr|M3XV35|M3XV35_MUSPF	23.735	257	166	11	1916	2156	873	1115	0.16	44.3
sp|Q86WI1|PKHL1_HUMAN	tr|A0A2I3HBE5|A0A2I3HBE5_NOMLE	25.072	347	224	13	1067	1381	797	1139	7.47e-08	65.5
sp|Q86WI1|PKHL1_HUMAN	tr|A0A2I3HBE5|A0A2I3HBE5_NOMLE	22.161	361	221	14	1749	2059	797	1147	2.14e-05	57.4
sp|Q86WI1|PKHL1_HUMAN	tr|A0A2I3HBE5|A0A2I3HBE5_NOMLE	22.363	237	152	8	1916	2136	797	1017	0.002	51.2
sp|Q86WI1|PKHL1_HUMAN	tr|A0A2I3HBE5|A0A2I3HBE5_NOMLE	25.604	207	129	9	1966	2161	770	962	0.002	50.8
sp|Q86WI1|PKHL1_HUMAN	tr|A0A2I3HBE5|A0A2I3HBE5_NOMLE	27.612	134	86	3	1053	1177	871	1002	0.004	49.7
sp|Q86WI1|PKHL1_HUMAN	tr|A0A1D5RIA5|A0A1D5RIA5_MACMU	25.248	404	251	17	1053	1416	962	1354	7.52e-08	65.5
sp|Q86WI1|PKHL1_HUMAN	tr|A0A1D5RIA5|A0A1D5RIA5_MACMU	25.571	219	143	8	1966	2176	955	1161	2.49e-06	60.5
sp|Q86WI1|PKHL1_HUMAN	tr|A0A1D5RIA5|A0A1D5RIA5_MACMU	23.907	343	212	14	1761	2059	997	1334	3.61e-04	53.1
sp|Q86WI1|PKHL1_HUMAN	tr|A0A1D5RIA5|A0A1D5RIA5_MACMU	25.339	221	141	9	1824	2024	976	1192	0.002	50.4
sp|Q86WI1|PKHL1_HUMAN	tr|A0A1D5RIA5|A0A1D5RIA5_MACMU	23.423	222	147	10	1916	2121	983	1197	0.51	42.7
sp|Q86WI1|PKHL1_HUMAN	tr|A0A2U3ZW86|A0A2U3ZW86_ODORO	24.737	380	216	16	1067	1392	874	1237	7.80e-08	65.5
sp|Q86WI1|PKHL1_HUMAN	tr|A0A2U3ZW86|A0A2U3ZW86_ODORO	22.674	344	214	12	1761	2059	888	1224	6.64e-04	52.4
sp|Q86WI1|PKHL1_HUMAN	tr|A0A2U3ZW86|A0A2U3ZW86_ODORO	23.735	257	166	11	1916	2156	874	1116	0.12	45.1
sp|Q86WI1|PKHL1_HUMAN	tr|A0A2U3ZW86|A0A2U3ZW86_ODORO	23.636	275	177	9	1659	1905	970	1239	1.0	42.0
sp|Q86WI1|PKHL1_HUMAN	tr|A0A2U3ZW86|A0A2U3ZW86_ODORO	25.723	311	148	18	31	326	874	1116	5.8	39.3
sp|Q86WI1|PKHL1_HUMAN	tr|A0A3B4TDR0|A0A3B4TDR0_SERDU	21.777	349	233	12	1067	1381	842	1184	7.82e-08	65.5
sp|Q86WI1|PKHL1_HUMAN	tr|A0A3B4TDR0|A0A3B4TDR0_SERDU	24.519	208	136	6	1004	1197	872	1072	1.10e-04	55.1
sp|Q86WI1|PKHL1_HUMAN	tr|A0A3B4TDR0|A0A3B4TDR0_SERDU	23.560	382	240	17	1563	1905	839	1207	5.92e-04	52.4
sp|Q86WI1|PKHL1_HUMAN	tr|A0A3B4TDR0|A0A3B4TDR0_SERDU	24.706	170	114	7	2000	2161	843	1006	0.023	47.4
sp|Q86WI1|PKHL1_HUMAN	tr|A0A3B4TDR0|A0A3B4TDR0_SERDU	23.118	372	196	18	31	385	842	1140	0.47	42.7
sp|Q86WI1|PKHL1_HUMAN	tr|F6TQ09|F6TQ09_XENTR	26.302	384	238	16	1065	1416	842	1212	8.01e-08	65.5
sp|Q86WI1|PKHL1_HUMAN	tr|F6TQ09|F6TQ09_XENTR	23.585	212	146	6	1916	2116	844	1050	0.002	50.8
sp|Q86WI1|PKHL1_HUMAN	tr|F6TQ09|F6TQ09_XENTR	27.451	153	94	3	1761	1899	858	1007	0.084	45.4
sp|Q86WI1|PKHL1_HUMAN	tr|F6TQ09|F6TQ09_XENTR	22.500	280	179	10	1655	1905	937	1207	0.37	43.1
sp|Q86WI1|PKHL1_HUMAN	tr|A0A455AWV8|A0A455AWV8_PHYMC	24.638	345	218	14	1067	1376	357	694	8.28e-08	64.7
sp|Q86WI1|PKHL1_HUMAN	tr|A0A455AWV8|A0A455AWV8_PHYMC	23.832	214	140	9	1916	2114	357	562	1.38e-04	54.3
sp|Q86WI1|PKHL1_HUMAN	tr|A0A455AWV8|A0A455AWV8_PHYMC	23.750	400	244	20	1561	1917	352	733	0.22	43.9
sp|Q86WI1|PKHL1_HUMAN	tr|A0A455AWV8|A0A455AWV8_PHYMC	26.829	164	107	6	1240	1394	357	516	0.42	42.7
sp|Q86WI1|PKHL1_HUMAN	tr|A0A455AWV8|A0A455AWV8_PHYMC	25.521	192	117	7	1749	1919	357	543	2.1	40.4
sp|Q86WI1|PKHL1_HUMAN	tr|A0A452F7F2|A0A452F7F2_CAPHI	24.934	381	214	17	1067	1392	858	1221	8.38e-08	65.1
sp|Q86WI1|PKHL1_HUMAN	tr|A0A452F7F2|A0A452F7F2_CAPHI	22.965	344	213	12	1761	2059	872	1208	1.13e-04	55.1
sp|Q86WI1|PKHL1_HUMAN	tr|A0A452F7F2|A0A452F7F2_CAPHI	25.769	260	157	12	1916	2156	858	1100	0.020	47.4
sp|Q86WI1|PKHL1_HUMAN	tr|A0A452F7F2|A0A452F7F2_CAPHI	24.364	275	175	10	1659	1905	954	1223	0.54	42.7
sp|Q86WI1|PKHL1_HUMAN	tr|K7G4M6|K7G4M6_PELSI	28.571	224	139	11	1067	1277	815	1030	8.63e-08	65.1
sp|Q86WI1|PKHL1_HUMAN	tr|K7G4M6|K7G4M6_PELSI	26.786	224	142	12	1827	2033	811	1029	5.19e-06	59.3
sp|Q86WI1|PKHL1_HUMAN	tr|K7G4M6|K7G4M6_PELSI	25.556	270	177	10	1157	1414	817	1074	3.13e-05	56.6
sp|Q86WI1|PKHL1_HUMAN	tr|K7G4M6|K7G4M6_PELSI	21.526	367	218	16	1041	1369	884	1218	1.49e-04	54.3
sp|Q86WI1|PKHL1_HUMAN	tr|K7G4M6|K7G4M6_PELSI	29.730	148	95	6	1240	1381	815	959	0.006	49.3
sp|Q86WI1|PKHL1_HUMAN	tr|K7G4M6|K7G4M6_PELSI	29.927	137	89	4	2044	2176	771	904	0.59	42.7
sp|Q86WI1|PKHL1_HUMAN	tr|K7G4M6|K7G4M6_PELSI	25.463	216	136	12	1916	2116	815	1020	3.3	40.0
sp|Q86WI1|PKHL1_HUMAN	tr|G1PF32|G1PF32_MYOLU	24.784	347	225	13	1067	1381	688	1030	8.73e-08	65.1
sp|Q86WI1|PKHL1_HUMAN	tr|G1PF32|G1PF32_MYOLU	22.678	366	213	15	1749	2059	688	1038	4.19e-06	59.7
sp|Q86WI1|PKHL1_HUMAN	tr|G1PF32|G1PF32_MYOLU	21.519	237	154	8	1916	2136	688	908	0.004	50.1
sp|Q86WI1|PKHL1_HUMAN	tr|G1PF32|G1PF32_MYOLU	24.638	207	131	9	1966	2161	661	853	0.019	47.4
sp|Q86WI1|PKHL1_HUMAN	tr|G1PF32|G1PF32_MYOLU	25.758	132	91	1	1053	1177	762	893	0.30	43.5
sp|Q86WI1|PKHL1_HUMAN	tr|G1SJU1|G1SJU1_RABIT	23.716	409	241	16	1067	1422	861	1251	8.96e-08	65.1
sp|Q86WI1|PKHL1_HUMAN	tr|G1SJU1|G1SJU1_RABIT	22.965	344	213	12	1761	2059	875	1211	7.50e-04	52.0
sp|Q86WI1|PKHL1_HUMAN	tr|G1SJU1|G1SJU1_RABIT	23.438	256	168	10	1916	2156	861	1103	1.1	41.6
sp|Q86WI1|PKHL1_HUMAN	tr|G1SJU1|G1SJU1_RABIT	23.913	276	175	13	1659	1905	957	1226	1.3	41.6
sp|Q86WI1|PKHL1_HUMAN	tr|G1SJU1|G1SJU1_RABIT	25.402	311	149	18	31	326	861	1103	7.0	38.9
sp|Q86WI1|PKHL1_HUMAN	sp|P51805|PLXA3_HUMAN	25.072	347	224	13	1067	1381	840	1182	9.09e-08	65.1
sp|Q86WI1|PKHL1_HUMAN	sp|P51805|PLXA3_HUMAN	22.284	359	223	15	1749	2059	840	1190	7.96e-05	55.5
sp|Q86WI1|PKHL1_HUMAN	sp|P51805|PLXA3_HUMAN	26.570	207	127	11	1966	2161	813	1005	0.002	50.8
sp|Q86WI1|PKHL1_HUMAN	sp|P51805|PLXA3_HUMAN	27.273	132	89	1	1053	1177	914	1045	0.008	48.5
sp|Q86WI1|PKHL1_HUMAN	sp|P51805|PLXA3_HUMAN	21.941	237	153	8	1916	2136	840	1060	0.016	47.8
sp|Q86WI1|PKHL1_HUMAN	sp|Q09YN5|MET_RABIT	27.313	227	133	9	1157	1365	566	778	9.15e-08	65.1
sp|Q86WI1|PKHL1_HUMAN	sp|Q09YN5|MET_RABIT	24.809	262	169	9	1055	1297	646	898	2.14e-07	63.9
sp|Q86WI1|PKHL1_HUMAN	sp|Q09YN5|MET_RABIT	27.174	184	116	6	2001	2176	566	739	1.19e-06	61.2
sp|Q86WI1|PKHL1_HUMAN	sp|Q09YN5|MET_RABIT	21.902	347	231	14	1745	2057	560	900	0.002	51.2
sp|Q86WI1|PKHL1_HUMAN	sp|Q09YN5|MET_RABIT	25.000	200	107	8	153	351	575	732	0.092	45.1
sp|Q86WI1|PKHL1_HUMAN	sp|Q09YN5|MET_RABIT	22.258	310	161	13	30	326	563	805	0.58	42.7
sp|Q86WI1|PKHL1_HUMAN	tr|A0A3Q0GQW3|A0A3Q0GQW3_ALLSI	27.820	266	169	10	1067	1314	495	755	9.29e-08	65.1
sp|Q86WI1|PKHL1_HUMAN	tr|A0A3Q0GQW3|A0A3Q0GQW3_ALLSI	22.997	387	252	15	1916	2265	495	872	8.91e-07	61.6
sp|Q86WI1|PKHL1_HUMAN	tr|A0A3Q0GQW3|A0A3Q0GQW3_ALLSI	22.470	494	275	21	1543	2019	479	881	3.78e-04	53.1
sp|Q86WI1|PKHL1_HUMAN	tr|A0A3Q0GQW3|A0A3Q0GQW3_ALLSI	22.088	249	173	8	1156	1391	496	736	0.002	50.8
sp|Q86WI1|PKHL1_HUMAN	tr|A0A3Q0GQW3|A0A3Q0GQW3_ALLSI	22.800	250	164	9	1211	1455	473	698	0.67	42.4
sp|Q86WI1|PKHL1_HUMAN	tr|A0A3Q0GQW3|A0A3Q0GQW3_ALLSI	26.974	152	100	5	1065	1208	583	731	0.92	42.0
sp|Q86WI1|PKHL1_HUMAN	sp|Q2QLG5|MET_CALJA	25.573	262	167	9	1055	1297	645	897	9.46e-08	65.1
sp|Q86WI1|PKHL1_HUMAN	sp|Q2QLG5|MET_CALJA	28.509	228	129	10	1157	1365	565	777	1.57e-07	64.3
sp|Q86WI1|PKHL1_HUMAN	sp|Q2QLG5|MET_CALJA	23.695	249	163	11	1916	2146	563	802	5.06e-05	55.8
sp|Q86WI1|PKHL1_HUMAN	sp|Q2QLG5|MET_CALJA	25.000	224	152	7	1745	1954	559	780	5.11e-04	52.8
sp|Q86WI1|PKHL1_HUMAN	sp|Q2QLG5|MET_CALJA	25.146	171	109	6	2001	2161	565	726	8.68e-04	52.0
sp|Q86WI1|PKHL1_HUMAN	sp|Q2QLG5|MET_CALJA	22.881	236	138	10	131	363	546	740	0.26	43.9
sp|Q86WI1|PKHL1_HUMAN	sp|Q2QLG5|MET_CALJA	22.581	310	160	13	30	326	562	804	9.4	38.5
sp|Q86WI1|PKHL1_HUMAN	tr|A0A060XNA7|A0A060XNA7_ONCMY	25.112	223	154	6	1051	1263	579	798	9.87e-08	65.1
sp|Q86WI1|PKHL1_HUMAN	tr|A0A060XNA7|A0A060XNA7_ONCMY	28.000	175	112	6	1998	2164	593	761	1.23e-06	61.2
sp|Q86WI1|PKHL1_HUMAN	tr|A0A060XNA7|A0A060XNA7_ONCMY	27.070	314	178	17	1830	2116	509	798	5.88e-06	58.9
sp|Q86WI1|PKHL1_HUMAN	tr|A0A060XNA7|A0A060XNA7_ONCMY	27.155	232	131	10	1157	1366	596	811	2.56e-05	57.0
sp|Q86WI1|PKHL1_HUMAN	tr|A0A060XNA7|A0A060XNA7_ONCMY	25.926	216	133	9	1735	1925	571	784	1.20e-04	54.7
sp|Q86WI1|PKHL1_HUMAN	tr|A0A060XNA7|A0A060XNA7_ONCMY	26.882	186	100	8	146	328	594	746	8.82e-04	52.0
sp|Q86WI1|PKHL1_HUMAN	tr|A0A060XNA7|A0A060XNA7_ONCMY	25.993	277	172	12	1058	1312	683	948	0.008	48.5
sp|Q86WI1|PKHL1_HUMAN	tr|A0A060XNA7|A0A060XNA7_ONCMY	25.949	158	93	4	1240	1383	594	741	2.2	40.8
sp|Q86WI1|PKHL1_HUMAN	tr|A0A060XNA7|A0A060XNA7_ONCMY	21.429	280	154	10	31	306	594	811	2.3	40.8
sp|Q86WI1|PKHL1_HUMAN	tr|A0A060XNA7|A0A060XNA7_ONCMY	29.661	118	67	5	1659	1769	689	797	3.7	40.0
sp|Q86WI1|PKHL1_HUMAN	tr|F7G070|F7G070_CALJA	25.573	262	167	9	1055	1297	664	916	1.02e-07	64.7
sp|Q86WI1|PKHL1_HUMAN	tr|F7G070|F7G070_CALJA	28.509	228	129	10	1157	1365	584	796	1.42e-07	64.3
sp|Q86WI1|PKHL1_HUMAN	tr|F7G070|F7G070_CALJA	23.695	249	163	11	1916	2146	582	821	5.13e-05	55.8
sp|Q86WI1|PKHL1_HUMAN	tr|F7G070|F7G070_CALJA	24.107	224	154	7	1745	1954	578	799	4.64e-04	52.8
sp|Q86WI1|PKHL1_HUMAN	tr|F7G070|F7G070_CALJA	25.146	171	109	6	2001	2161	584	745	8.65e-04	52.0
sp|Q86WI1|PKHL1_HUMAN	tr|F7G070|F7G070_CALJA	22.881	236	138	10	131	363	565	759	0.26	43.9
sp|Q86WI1|PKHL1_HUMAN	tr|F7G070|F7G070_CALJA	22.581	310	160	13	30	326	581	823	8.8	38.5
sp|Q86WI1|PKHL1_HUMAN	tr|A0A2K6GSP8|A0A2K6GSP8_PROCO	26.866	268	163	13	1915	2163	893	1146	1.06e-07	64.7
sp|Q86WI1|PKHL1_HUMAN	tr|A0A2K6GSP8|A0A2K6GSP8_PROCO	28.395	243	158	9	1066	1297	893	1130	1.79e-05	57.4
sp|Q86WI1|PKHL1_HUMAN	tr|A0A2K6GSP8|A0A2K6GSP8_PROCO	26.111	180	126	4	2000	2177	895	1069	0.003	50.4
sp|Q86WI1|PKHL1_HUMAN	tr|A0A2K6GSP8|A0A2K6GSP8_PROCO	26.087	253	162	12	1732	1967	883	1127	0.005	49.3
sp|Q86WI1|PKHL1_HUMAN	tr|A0A2K6GSP8|A0A2K6GSP8_PROCO	28.387	155	98	6	1063	1208	980	1130	0.032	46.6
sp|Q86WI1|PKHL1_HUMAN	tr|A0A2K6GSP8|A0A2K6GSP8_PROCO	24.299	214	143	7	1156	1358	895	1100	0.31	43.5
sp|Q86WI1|PKHL1_HUMAN	tr|A0A2K6GSP8|A0A2K6GSP8_PROCO	25.843	267	164	13	1526	1775	851	1100	0.90	42.0
sp|Q86WI1|PKHL1_HUMAN	tr|A0A1S3F8G4|A0A1S3F8G4_DIPOR	24.211	380	218	16	1067	1392	855	1218	1.07e-07	64.7
sp|Q86WI1|PKHL1_HUMAN	tr|A0A1S3F8G4|A0A1S3F8G4_DIPOR	22.674	344	214	12	1761	2059	869	1205	0.001	51.2
sp|Q86WI1|PKHL1_HUMAN	tr|A0A1S3F8G4|A0A1S3F8G4_DIPOR	24.219	256	166	10	1916	2156	855	1097	0.020	47.4
sp|Q86WI1|PKHL1_HUMAN	tr|A0A226MKH7|A0A226MKH7_CALSU	26.122	245	162	9	1916	2148	907	1144	1.09e-07	64.7
sp|Q86WI1|PKHL1_HUMAN	tr|A0A226MKH7|A0A226MKH7_CALSU	29.279	222	138	8	1067	1277	907	1120	1.94e-06	60.5
sp|Q86WI1|PKHL1_HUMAN	tr|A0A226MKH7|A0A226MKH7_CALSU	23.567	471	259	20	1563	2016	904	1290	3.89e-05	56.2
sp|Q86WI1|PKHL1_HUMAN	tr|A0A226MKH7|A0A226MKH7_CALSU	23.810	252	165	10	1156	1391	908	1148	0.002	50.4
sp|Q86WI1|PKHL1_HUMAN	tr|A0A226MKH7|A0A226MKH7_CALSU	25.683	183	121	6	2000	2176	908	1081	0.021	47.4
sp|Q86WI1|PKHL1_HUMAN	tr|A0A226MKH7|A0A226MKH7_CALSU	27.586	174	93	7	27	196	993	1137	0.78	42.0
sp|Q86WI1|PKHL1_HUMAN	tr|A0A226MKH7|A0A226MKH7_CALSU	29.221	154	98	6	1063	1208	993	1143	0.80	42.0
sp|Q86WI1|PKHL1_HUMAN	tr|A0A226MKH7|A0A226MKH7_CALSU	25.000	220	145	9	1240	1455	907	1110	1.8	40.8
sp|Q86WI1|PKHL1_HUMAN	tr|A0A455AVY2|A0A455AVY2_PHYMC	24.079	407	236	17	1067	1419	323	710	1.11e-07	64.7
sp|Q86WI1|PKHL1_HUMAN	tr|A0A455AVY2|A0A455AVY2_PHYMC	28.488	172	109	6	1053	1211	398	568	4.92e-05	55.8
sp|Q86WI1|PKHL1_HUMAN	tr|A0A455AVY2|A0A455AVY2_PHYMC	23.256	344	212	12	1761	2059	337	673	1.77e-04	54.3
sp|Q86WI1|PKHL1_HUMAN	tr|A0A455AVY2|A0A455AVY2_PHYMC	24.125	257	165	11	1916	2156	323	565	0.11	45.1
sp|Q86WI1|PKHL1_HUMAN	tr|A0A455AVY2|A0A455AVY2_PHYMC	23.636	275	177	10	1659	1905	419	688	2.5	40.4
sp|Q86WI1|PKHL1_HUMAN	sp|Q9UIW2|PLXA1_HUMAN	25.743	404	249	18	1053	1416	843	1235	1.12e-07	64.7
sp|Q86WI1|PKHL1_HUMAN	sp|Q9UIW2|PLXA1_HUMAN	26.027	219	142	8	1966	2176	836	1042	1.16e-06	61.6
sp|Q86WI1|PKHL1_HUMAN	sp|Q9UIW2|PLXA1_HUMAN	27.638	199	123	8	1761	1940	878	1074	2.93e-04	53.5
sp|Q86WI1|PKHL1_HUMAN	sp|Q9UIW2|PLXA1_HUMAN	25.339	221	141	9	1824	2024	857	1073	0.002	50.8
sp|Q86WI1|PKHL1_HUMAN	sp|Q9UIW2|PLXA1_HUMAN	23.423	222	147	10	1916	2121	864	1078	0.51	42.7
sp|Q86WI1|PKHL1_HUMAN	tr|A0A2K5DDD1|A0A2K5DDD1_AOTNA	25.000	356	231	13	1067	1390	839	1190	1.14e-07	64.7
sp|Q86WI1|PKHL1_HUMAN	tr|A0A2K5DDD1|A0A2K5DDD1_AOTNA	22.074	376	230	15	1732	2059	829	1189	6.49e-07	62.4
sp|Q86WI1|PKHL1_HUMAN	tr|A0A2K5DDD1|A0A2K5DDD1_AOTNA	25.604	207	129	9	1966	2161	812	1004	0.002	50.8
sp|Q86WI1|PKHL1_HUMAN	tr|A0A2K5DDD1|A0A2K5DDD1_AOTNA	26.515	132	90	1	1053	1177	913	1044	0.017	47.8
sp|Q86WI1|PKHL1_HUMAN	tr|A0A2K5DDD1|A0A2K5DDD1_AOTNA	21.702	235	156	8	1916	2136	839	1059	0.040	46.6
sp|Q86WI1|PKHL1_HUMAN	tr|G3HN93|G3HN93_CRIGR	24.571	350	222	14	1067	1381	357	699	1.16e-07	64.7
sp|Q86WI1|PKHL1_HUMAN	tr|G3HN93|G3HN93_CRIGR	22.957	257	167	11	1916	2156	357	598	2.98e-05	56.6
sp|Q86WI1|PKHL1_HUMAN	tr|G3HN93|G3HN93_CRIGR	27.778	162	104	6	1240	1392	357	514	0.072	45.4
sp|Q86WI1|PKHL1_HUMAN	tr|G3HN93|G3HN93_CRIGR	26.627	169	102	5	1749	1899	357	521	0.22	43.9
sp|Q86WI1|PKHL1_HUMAN	tr|G3HN93|G3HN93_CRIGR	23.000	400	247	20	1561	1917	352	733	0.53	42.7
sp|Q86WI1|PKHL1_HUMAN	tr|A0A2K6AKX1|A0A2K6AKX1_MANLE	25.248	404	251	17	1053	1416	862	1254	1.20e-07	64.7
sp|Q86WI1|PKHL1_HUMAN	tr|A0A2K6AKX1|A0A2K6AKX1_MANLE	25.571	219	143	8	1966	2176	855	1061	3.89e-06	59.7
sp|Q86WI1|PKHL1_HUMAN	tr|A0A2K6AKX1|A0A2K6AKX1_MANLE	27.638	199	123	8	1761	1940	897	1093	4.39e-04	52.8
sp|Q86WI1|PKHL1_HUMAN	tr|A0A2K6AKX1|A0A2K6AKX1_MANLE	25.339	221	141	9	1824	2024	876	1092	0.003	50.4
sp|Q86WI1|PKHL1_HUMAN	tr|A0A2K6AKX1|A0A2K6AKX1_MANLE	23.423	222	147	10	1916	2121	883	1097	0.70	42.4
sp|Q86WI1|PKHL1_HUMAN	tr|A0A2K6LG52|A0A2K6LG52_RHIBE	26.104	249	169	8	1067	1304	840	1084	1.21e-07	64.7
sp|Q86WI1|PKHL1_HUMAN	tr|A0A2K6LG52|A0A2K6LG52_RHIBE	25.397	189	115	6	1749	1915	840	1024	0.001	51.6
sp|Q86WI1|PKHL1_HUMAN	tr|A0A2K6LG52|A0A2K6LG52_RHIBE	25.604	207	129	9	1966	2161	813	1005	0.001	51.6
sp|Q86WI1|PKHL1_HUMAN	tr|A0A2K6LG52|A0A2K6LG52_RHIBE	22.267	247	155	9	1916	2141	840	1070	0.004	49.7
sp|Q86WI1|PKHL1_HUMAN	tr|A0A2K6LG52|A0A2K6LG52_RHIBE	27.215	158	103	2	1053	1198	914	1071	0.007	48.9
sp|Q86WI1|PKHL1_HUMAN	tr|G1PAH7|G1PAH7_MYOLU	25.065	383	243	16	1067	1416	863	1234	1.21e-07	64.7
sp|Q86WI1|PKHL1_HUMAN	tr|G1PAH7|G1PAH7_MYOLU	26.786	280	168	12	1065	1316	958	1228	3.66e-06	59.7
sp|Q86WI1|PKHL1_HUMAN	tr|G1PAH7|G1PAH7_MYOLU	25.571	219	143	8	1966	2176	835	1041	6.01e-06	58.9
sp|Q86WI1|PKHL1_HUMAN	tr|G1PAH7|G1PAH7_MYOLU	25.888	197	129	5	1761	1940	877	1073	0.001	51.6
sp|Q86WI1|PKHL1_HUMAN	tr|G1PAH7|G1PAH7_MYOLU	24.609	256	166	10	1824	2056	856	1107	0.005	49.3
sp|Q86WI1|PKHL1_HUMAN	tr|G1PAH7|G1PAH7_MYOLU	22.936	218	145	10	1916	2117	863	1073	1.5	41.2
sp|Q86WI1|PKHL1_HUMAN	tr|G3P3G3|G3P3G3_GASAC	22.717	427	277	16	1067	1454	568	980	1.26e-07	64.7
sp|Q86WI1|PKHL1_HUMAN	tr|G3P3G3|G3P3G3_GASAC	23.077	260	167	10	1058	1297	658	904	3.13e-05	56.6
sp|Q86WI1|PKHL1_HUMAN	tr|G3P3G3|G3P3G3_GASAC	29.902	204	106	10	1749	1925	568	761	1.71e-04	54.3
sp|Q86WI1|PKHL1_HUMAN	tr|G3P3G3|G3P3G3_GASAC	22.134	253	168	10	1916	2146	568	813	0.001	51.6
sp|Q86WI1|PKHL1_HUMAN	tr|G3P3G3|G3P3G3_GASAC	24.468	188	127	6	1998	2176	567	748	0.004	49.7
sp|Q86WI1|PKHL1_HUMAN	tr|G3P3G3|G3P3G3_GASAC	25.926	216	115	10	121	326	539	719	0.35	43.1
sp|Q86WI1|PKHL1_HUMAN	tr|A0A2R9BG96|A0A2R9BG96_PANPA	25.072	347	224	13	1067	1381	840	1182	1.26e-07	64.7
sp|Q86WI1|PKHL1_HUMAN	tr|A0A2R9BG96|A0A2R9BG96_PANPA	22.284	359	223	15	1749	2059	840	1190	5.06e-05	56.2
sp|Q86WI1|PKHL1_HUMAN	tr|A0A2R9BG96|A0A2R9BG96_PANPA	26.570	207	127	11	1966	2161	813	1005	0.001	51.6
sp|Q86WI1|PKHL1_HUMAN	tr|A0A2R9BG96|A0A2R9BG96_PANPA	27.273	132	89	1	1053	1177	914	1045	0.008	48.9
sp|Q86WI1|PKHL1_HUMAN	tr|A0A2R9BG96|A0A2R9BG96_PANPA	21.941	237	153	8	1916	2136	840	1060	0.009	48.5
sp|Q86WI1|PKHL1_HUMAN	tr|I3M2C0|I3M2C0_ICTTR	25.072	347	224	13	1067	1381	841	1183	1.26e-07	64.7
sp|Q86WI1|PKHL1_HUMAN	tr|I3M2C0|I3M2C0_ICTTR	22.161	361	221	14	1749	2059	841	1191	9.52e-06	58.5
sp|Q86WI1|PKHL1_HUMAN	tr|I3M2C0|I3M2C0_ICTTR	26.570	207	127	9	1966	2161	814	1006	2.79e-05	57.0
sp|Q86WI1|PKHL1_HUMAN	tr|I3M2C0|I3M2C0_ICTTR	28.105	153	88	5	1036	1177	905	1046	0.002	50.8
sp|Q86WI1|PKHL1_HUMAN	tr|I3M2C0|I3M2C0_ICTTR	20.675	237	156	8	1916	2136	841	1061	0.065	45.8
sp|Q86WI1|PKHL1_HUMAN	tr|H0X2B7|H0X2B7_OTOGA	26.937	271	167	12	1915	2167	896	1153	1.29e-07	64.7
sp|Q86WI1|PKHL1_HUMAN	tr|H0X2B7|H0X2B7_OTOGA	25.806	248	158	10	1066	1297	896	1133	4.21e-04	53.1
sp|Q86WI1|PKHL1_HUMAN	tr|H0X2B7|H0X2B7_OTOGA	26.991	226	138	10	1562	1775	893	1103	0.005	49.3
sp|Q86WI1|PKHL1_HUMAN	tr|H0X2B7|H0X2B7_OTOGA	25.630	238	156	10	1748	1967	896	1130	0.011	48.5
sp|Q86WI1|PKHL1_HUMAN	tr|H0X2B7|H0X2B7_OTOGA	29.032	155	97	6	1063	1208	983	1133	0.044	46.2
sp|Q86WI1|PKHL1_HUMAN	tr|H0X2B7|H0X2B7_OTOGA	24.074	216	141	8	1156	1358	898	1103	0.086	45.4
sp|Q86WI1|PKHL1_HUMAN	tr|H0X2B7|H0X2B7_OTOGA	27.632	152	100	5	1239	1385	896	1042	1.1	41.6
sp|Q86WI1|PKHL1_HUMAN	tr|H0X2B7|H0X2B7_OTOGA	28.649	185	92	10	145	326	896	1043	1.2	41.6
sp|Q86WI1|PKHL1_HUMAN	tr|A0A1L8GHM9|A0A1L8GHM9_XENLA	23.876	356	222	13	1749	2059	854	1205	1.30e-07	64.7
sp|Q86WI1|PKHL1_HUMAN	tr|A0A1L8GHM9|A0A1L8GHM9_XENLA	23.551	276	175	14	1156	1407	855	1118	0.014	48.1
sp|Q86WI1|PKHL1_HUMAN	tr|A0A1L8GHM9|A0A1L8GHM9_XENLA	26.486	185	121	7	2000	2176	855	1032	0.030	47.0
sp|Q86WI1|PKHL1_HUMAN	tr|A0A1L8GHM9|A0A1L8GHM9_XENLA	22.176	239	155	11	1916	2138	854	1077	0.069	45.8
sp|Q86WI1|PKHL1_HUMAN	tr|A0A1L8GHM9|A0A1L8GHM9_XENLA	25.000	220	141	8	1825	2024	848	1063	0.11	45.1
sp|Q86WI1|PKHL1_HUMAN	tr|A0A1L8GHM9|A0A1L8GHM9_XENLA	26.708	161	98	6	1029	1180	914	1063	0.20	44.3
sp|Q86WI1|PKHL1_HUMAN	tr|A0A1L8GHM9|A0A1L8GHM9_XENLA	35.593	59	33	2	2091	2144	854	912	2.1	40.8
sp|Q86WI1|PKHL1_HUMAN	tr|A0A1L8GHM9|A0A1L8GHM9_XENLA	29.412	170	86	8	31	198	854	991	3.4	40.0
sp|Q86WI1|PKHL1_HUMAN	tr|A0A1L8GHM9|A0A1L8GHM9_XENLA	29.885	87	48	2	243	329	936	1009	4.4	39.7
sp|Q86WI1|PKHL1_HUMAN	tr|A0A3Q0CTL9|A0A3Q0CTL9_MESAU	26.234	385	236	19	1067	1416	880	1251	1.32e-07	64.7
sp|Q86WI1|PKHL1_HUMAN	tr|A0A3Q0CTL9|A0A3Q0CTL9_MESAU	25.753	299	178	13	1053	1316	956	1245	7.49e-06	58.9
sp|Q86WI1|PKHL1_HUMAN	tr|A0A3Q0CTL9|A0A3Q0CTL9_MESAU	25.364	343	207	12	1761	2059	894	1231	1.11e-05	58.2
sp|Q86WI1|PKHL1_HUMAN	tr|A0A3Q0CTL9|A0A3Q0CTL9_MESAU	27.568	185	119	7	2000	2176	881	1058	8.76e-05	55.1
sp|Q86WI1|PKHL1_HUMAN	tr|A0A3Q0CTL9|A0A3Q0CTL9_MESAU	26.244	221	139	9	1824	2024	873	1089	4.89e-04	52.8
sp|Q86WI1|PKHL1_HUMAN	tr|A0A3Q0CTL9|A0A3Q0CTL9_MESAU	32.292	96	56	3	2091	2177	880	975	0.22	43.9
sp|Q86WI1|PKHL1_HUMAN	tr|A0A3Q0CTL9|A0A3Q0CTL9_MESAU	23.853	218	143	11	1916	2117	880	1090	0.55	42.7
sp|Q86WI1|PKHL1_HUMAN	tr|G1QK66|G1QK66_NOMLE	25.248	404	251	17	1053	1416	843	1235	1.33e-07	64.7
sp|Q86WI1|PKHL1_HUMAN	tr|G1QK66|G1QK66_NOMLE	25.571	219	143	8	1966	2176	836	1042	3.39e-06	60.1
sp|Q86WI1|PKHL1_HUMAN	tr|G1QK66|G1QK66_NOMLE	27.638	199	123	8	1761	1940	878	1074	3.26e-04	53.5
sp|Q86WI1|PKHL1_HUMAN	tr|G1QK66|G1QK66_NOMLE	25.339	221	141	9	1824	2024	857	1073	0.002	50.8
sp|Q86WI1|PKHL1_HUMAN	tr|G1QK66|G1QK66_NOMLE	23.423	222	147	10	1916	2121	864	1078	0.54	42.7
sp|Q86WI1|PKHL1_HUMAN	tr|A0A2K6V0C2|A0A2K6V0C2_SAIBB	24.784	347	225	13	1067	1381	840	1182	1.34e-07	64.7
sp|Q86WI1|PKHL1_HUMAN	tr|A0A2K6V0C2|A0A2K6V0C2_SAIBB	22.074	376	230	15	1732	2059	830	1190	8.27e-06	58.5
sp|Q86WI1|PKHL1_HUMAN	tr|A0A2K6V0C2|A0A2K6V0C2_SAIBB	26.087	207	128	9	1966	2161	813	1005	2.86e-04	53.5
sp|Q86WI1|PKHL1_HUMAN	tr|A0A2K6V0C2|A0A2K6V0C2_SAIBB	26.515	132	90	1	1053	1177	914	1045	0.025	47.0
sp|Q86WI1|PKHL1_HUMAN	tr|A0A2K6V0C2|A0A2K6V0C2_SAIBB	21.795	234	157	8	1916	2136	840	1060	0.035	46.6
sp|Q86WI1|PKHL1_HUMAN	tr|H2QZB0|H2QZB0_PANTR	25.072	347	224	13	1067	1381	840	1182	1.35e-07	64.7
sp|Q86WI1|PKHL1_HUMAN	tr|H2QZB0|H2QZB0_PANTR	22.129	357	226	14	1749	2059	840	1190	5.41e-05	55.8
sp|Q86WI1|PKHL1_HUMAN	tr|H2QZB0|H2QZB0_PANTR	26.570	207	127	11	1966	2161	813	1005	0.001	51.2
sp|Q86WI1|PKHL1_HUMAN	tr|H2QZB0|H2QZB0_PANTR	27.273	132	89	1	1053	1177	914	1045	0.007	48.9
sp|Q86WI1|PKHL1_HUMAN	tr|H2QZB0|H2QZB0_PANTR	21.941	237	153	8	1916	2136	840	1060	0.010	48.5
sp|Q86WI1|PKHL1_HUMAN	tr|A0A0D9R710|A0A0D9R710_CHLSB	25.248	404	251	17	1053	1416	862	1254	1.35e-07	64.7
sp|Q86WI1|PKHL1_HUMAN	tr|A0A0D9R710|A0A0D9R710_CHLSB	25.571	219	143	8	1966	2176	855	1061	3.58e-06	59.7
sp|Q86WI1|PKHL1_HUMAN	tr|A0A0D9R710|A0A0D9R710_CHLSB	27.638	199	123	8	1761	1940	897	1093	3.47e-04	53.1
sp|Q86WI1|PKHL1_HUMAN	tr|A0A0D9R710|A0A0D9R710_CHLSB	25.339	221	141	9	1824	2024	876	1092	0.002	50.8
sp|Q86WI1|PKHL1_HUMAN	tr|A0A0D9R710|A0A0D9R710_CHLSB	23.394	218	144	10	1916	2117	883	1093	0.56	42.7
sp|Q86WI1|PKHL1_HUMAN	tr|G5BP07|G5BP07_HETGA	24.791	359	210	15	1067	1381	844	1186	1.36e-07	64.7
sp|Q86WI1|PKHL1_HUMAN	tr|G5BP07|G5BP07_HETGA	27.907	172	110	6	1053	1211	919	1089	5.84e-05	55.8
sp|Q86WI1|PKHL1_HUMAN	tr|G5BP07|G5BP07_HETGA	22.093	344	216	11	1761	2059	858	1194	4.20e-04	53.1
sp|Q86WI1|PKHL1_HUMAN	tr|G5BP07|G5BP07_HETGA	25.000	256	164	10	1916	2156	844	1086	0.018	47.8
sp|Q86WI1|PKHL1_HUMAN	tr|A0A0Q3ME57|A0A0Q3ME57_AMAAE	27.200	250	149	13	1156	1383	577	815	1.37e-07	64.3
sp|Q86WI1|PKHL1_HUMAN	tr|A0A0Q3ME57|A0A0Q3ME57_AMAAE	26.250	160	103	4	2000	2151	577	729	2.50e-06	60.5
sp|Q86WI1|PKHL1_HUMAN	tr|A0A0Q3ME57|A0A0Q3ME57_AMAAE	25.641	312	149	14	30	326	575	818	8.04e-06	58.5
sp|Q86WI1|PKHL1_HUMAN	tr|A0A0Q3ME57|A0A0Q3ME57_AMAAE	26.749	243	152	12	1052	1277	560	793	6.81e-05	55.5
sp|Q86WI1|PKHL1_HUMAN	tr|A0A0Q3ME57|A0A0Q3ME57_AMAAE	32.479	117	72	3	1776	1886	611	726	5.81e-04	52.4
sp|Q86WI1|PKHL1_HUMAN	tr|A0A0Q3ME57|A0A0Q3ME57_AMAAE	22.727	264	173	7	1055	1297	658	911	8.63e-04	52.0
sp|Q86WI1|PKHL1_HUMAN	tr|A0A0Q3ME57|A0A0Q3ME57_AMAAE	24.645	211	139	8	1831	2025	576	782	0.11	45.1
sp|Q86WI1|PKHL1_HUMAN	tr|A0A099ZII7|A0A099ZII7_TINGU	28.931	159	98	4	2001	2151	565	716	1.39e-07	64.3
sp|Q86WI1|PKHL1_HUMAN	tr|A0A099ZII7|A0A099ZII7_TINGU	27.309	249	150	12	1156	1383	564	802	4.60e-07	62.8
sp|Q86WI1|PKHL1_HUMAN	tr|A0A099ZII7|A0A099ZII7_TINGU	24.679	312	152	14	30	326	562	805	1.46e-05	57.8
sp|Q86WI1|PKHL1_HUMAN	tr|A0A099ZII7|A0A099ZII7_TINGU	23.019	265	173	7	1055	1298	645	899	2.93e-05	56.6
sp|Q86WI1|PKHL1_HUMAN	tr|A0A099ZII7|A0A099ZII7_TINGU	29.487	156	95	5	1745	1886	559	713	3.16e-05	56.6
sp|Q86WI1|PKHL1_HUMAN	tr|A0A099ZII7|A0A099ZII7_TINGU	24.898	245	159	11	1053	1277	541	780	3.59e-04	53.1
sp|Q86WI1|PKHL1_HUMAN	tr|A0A099ZII7|A0A099ZII7_TINGU	24.528	212	138	8	1831	2025	563	769	0.033	46.6
sp|Q86WI1|PKHL1_HUMAN	tr|A0A099ZII7|A0A099ZII7_TINGU	22.776	281	175	15	1513	1772	507	766	3.9	40.0
sp|Q86WI1|PKHL1_HUMAN	tr|I3MUF8|I3MUF8_ICTTR	26.234	385	236	19	1067	1416	852	1223	1.41e-07	64.3
sp|Q86WI1|PKHL1_HUMAN	tr|I3MUF8|I3MUF8_ICTTR	26.496	234	147	9	1966	2183	824	1048	1.40e-06	61.2
sp|Q86WI1|PKHL1_HUMAN	tr|I3MUF8|I3MUF8_ICTTR	25.806	279	172	11	1065	1316	947	1217	3.22e-05	56.6
sp|Q86WI1|PKHL1_HUMAN	tr|I3MUF8|I3MUF8_ICTTR	27.149	221	137	9	1824	2024	845	1061	1.02e-04	55.1
sp|Q86WI1|PKHL1_HUMAN	tr|I3MUF8|I3MUF8_ICTTR	27.638	199	123	7	1761	1940	866	1062	1.24e-04	54.7
sp|Q86WI1|PKHL1_HUMAN	tr|I3MUF8|I3MUF8_ICTTR	23.423	222	147	10	1916	2121	852	1066	0.79	42.4
sp|Q86WI1|PKHL1_HUMAN	tr|I3MUF8|I3MUF8_ICTTR	29.070	172	84	9	31	198	852	989	3.7	40.0
sp|Q86WI1|PKHL1_HUMAN	tr|A0A2Y9P2Z6|A0A2Y9P2Z6_DELLE	24.286	350	223	14	1067	1381	945	1287	1.41e-07	64.3
sp|Q86WI1|PKHL1_HUMAN	tr|A0A2Y9P2Z6|A0A2Y9P2Z6_DELLE	23.944	213	141	8	1916	2114	945	1150	4.08e-06	59.7
sp|Q86WI1|PKHL1_HUMAN	tr|A0A2Y9P2Z6|A0A2Y9P2Z6_DELLE	26.829	164	107	6	1240	1394	945	1104	0.098	45.1
sp|Q86WI1|PKHL1_HUMAN	tr|A0A2Y9P2Z6|A0A2Y9P2Z6_DELLE	23.750	400	244	21	1561	1917	940	1321	0.11	45.1
sp|Q86WI1|PKHL1_HUMAN	tr|A0A2Y9P2Z6|A0A2Y9P2Z6_DELLE	25.000	192	118	7	1749	1919	945	1131	0.21	43.9
sp|Q86WI1|PKHL1_HUMAN	tr|A0A0Q3T3C8|A0A0Q3T3C8_AMAAE	24.022	358	219	14	1749	2059	866	1217	1.42e-07	64.3
sp|Q86WI1|PKHL1_HUMAN	tr|A0A0Q3T3C8|A0A0Q3T3C8_AMAAE	27.203	261	153	13	1824	2056	859	1110	1.66e-04	54.3
sp|Q86WI1|PKHL1_HUMAN	tr|A0A0Q3T3C8|A0A0Q3T3C8_AMAAE	25.114	219	141	11	1156	1358	867	1078	0.005	49.7
sp|Q86WI1|PKHL1_HUMAN	tr|A0A0Q3T3C8|A0A0Q3T3C8_AMAAE	22.374	219	137	6	967	1177	879	1072	0.020	47.4
sp|Q86WI1|PKHL1_HUMAN	tr|A0A0Q3T3C8|A0A0Q3T3C8_AMAAE	23.333	390	236	21	1561	1905	861	1232	0.033	46.6
sp|Q86WI1|PKHL1_HUMAN	tr|A0A0Q3T3C8|A0A0Q3T3C8_AMAAE	22.348	264	162	14	1916	2156	866	1109	0.051	46.2
sp|Q86WI1|PKHL1_HUMAN	tr|A0A0Q3T3C8|A0A0Q3T3C8_AMAAE	24.000	200	136	7	1983	2176	855	1044	0.13	44.7
sp|Q86WI1|PKHL1_HUMAN	tr|A0A0Q3T3C8|A0A0Q3T3C8_AMAAE	27.586	174	84	8	31	198	866	1003	2.2	40.8
sp|Q86WI1|PKHL1_HUMAN	tr|A0A0Q3T3C8|A0A0Q3T3C8_AMAAE	30.921	152	95	7	1240	1383	866	1015	4.0	40.0
sp|Q86WI1|PKHL1_HUMAN	tr|A0A2U4CQB6|A0A2U4CQB6_TURTR	24.202	376	221	14	1067	1392	894	1255	1.43e-07	64.3
sp|Q86WI1|PKHL1_HUMAN	tr|A0A2U4CQB6|A0A2U4CQB6_TURTR	26.087	207	118	6	1053	1252	969	1147	1.08e-04	55.1
sp|Q86WI1|PKHL1_HUMAN	tr|A0A2U4CQB6|A0A2U4CQB6_TURTR	22.353	340	218	10	1761	2059	908	1242	0.001	51.6
sp|Q86WI1|PKHL1_HUMAN	tr|A0A2U4CQB6|A0A2U4CQB6_TURTR	23.529	255	167	9	1916	2156	894	1134	0.23	43.9
sp|Q86WI1|PKHL1_HUMAN	tr|A0A2U4CQB6|A0A2U4CQB6_TURTR	22.344	273	181	8	1659	1905	990	1257	5.5	39.3
sp|Q86WI1|PKHL1_HUMAN	tr|A0A091CQ53|A0A091CQ53_FUKDA	24.286	350	223	14	1067	1381	374	716	1.45e-07	64.3
sp|Q86WI1|PKHL1_HUMAN	tr|A0A091CQ53|A0A091CQ53_FUKDA	23.256	258	165	12	1916	2156	374	615	7.66e-06	58.5
sp|Q86WI1|PKHL1_HUMAN	tr|A0A091CQ53|A0A091CQ53_FUKDA	26.829	164	107	6	1240	1394	374	533	0.030	47.0
sp|Q86WI1|PKHL1_HUMAN	tr|A0A091CQ53|A0A091CQ53_FUKDA	25.000	192	118	7	1749	1919	374	560	0.79	42.0
sp|Q86WI1|PKHL1_HUMAN	tr|H2P9G3|H2P9G3_PONAB	25.743	404	249	19	1053	1416	891	1283	1.46e-07	64.3
sp|Q86WI1|PKHL1_HUMAN	tr|H2P9G3|H2P9G3_PONAB	25.571	219	143	8	1966	2176	884	1090	3.77e-06	59.7
sp|Q86WI1|PKHL1_HUMAN	tr|H2P9G3|H2P9G3_PONAB	27.638	199	123	8	1761	1940	926	1122	3.39e-04	53.1
sp|Q86WI1|PKHL1_HUMAN	tr|H2P9G3|H2P9G3_PONAB	25.339	221	141	9	1824	2024	905	1121	0.002	50.8
sp|Q86WI1|PKHL1_HUMAN	tr|H2P9G3|H2P9G3_PONAB	23.423	222	147	10	1916	2121	912	1126	0.56	42.7
sp|Q86WI1|PKHL1_HUMAN	tr|A0A2I0LVL4|A0A2I0LVL4_COLLI	24.302	358	218	14	1749	2059	848	1199	1.48e-07	64.3
sp|Q86WI1|PKHL1_HUMAN	tr|A0A2I0LVL4|A0A2I0LVL4_COLLI	27.602	221	136	9	1824	2024	841	1057	4.98e-05	56.2
sp|Q86WI1|PKHL1_HUMAN	tr|A0A2I0LVL4|A0A2I0LVL4_COLLI	24.528	212	147	6	1067	1266	848	1058	0.002	50.8
sp|Q86WI1|PKHL1_HUMAN	tr|A0A2I0LVL4|A0A2I0LVL4_COLLI	23.136	389	238	17	1561	1905	843	1214	0.022	47.4
sp|Q86WI1|PKHL1_HUMAN	tr|A0A2I0LVL4|A0A2I0LVL4_COLLI	22.951	244	147	13	1916	2138	848	1071	0.046	46.2
sp|Q86WI1|PKHL1_HUMAN	tr|A0A2I0LVL4|A0A2I0LVL4_COLLI	24.658	219	142	11	1156	1358	849	1060	0.084	45.4
sp|Q86WI1|PKHL1_HUMAN	tr|A0A2I0LVL4|A0A2I0LVL4_COLLI	24.044	183	128	6	2000	2176	849	1026	0.10	45.1
sp|Q86WI1|PKHL1_HUMAN	tr|A0A2I0LVL4|A0A2I0LVL4_COLLI	31.579	152	94	7	1240	1383	848	997	0.33	43.5
sp|Q86WI1|PKHL1_HUMAN	tr|A0A2I0LVL4|A0A2I0LVL4_COLLI	28.571	175	81	9	31	198	848	985	1.6	41.2
sp|Q86WI1|PKHL1_HUMAN	tr|A0A2I0LVL4|A0A2I0LVL4_COLLI	35.593	59	33	2	2091	2144	848	906	3.1	40.0
sp|Q86WI1|PKHL1_HUMAN	tr|A0A5G2QWP0|A0A5G2QWP0_PIG	26.296	270	170	11	1915	2167	891	1148	1.49e-07	64.3
sp|Q86WI1|PKHL1_HUMAN	tr|A0A5G2QWP0|A0A5G2QWP0_PIG	27.869	244	158	10	1066	1297	891	1128	4.91e-05	56.2
sp|Q86WI1|PKHL1_HUMAN	tr|A0A5G2QWP0|A0A5G2QWP0_PIG	27.434	226	137	10	1562	1775	888	1098	4.98e-04	52.8
sp|Q86WI1|PKHL1_HUMAN	tr|A0A5G2QWP0|A0A5G2QWP0_PIG	29.032	155	97	6	1063	1208	978	1128	0.006	49.3
sp|Q86WI1|PKHL1_HUMAN	tr|A0A5G2QWP0|A0A5G2QWP0_PIG	24.537	216	140	8	1156	1358	893	1098	0.026	47.0
sp|Q86WI1|PKHL1_HUMAN	tr|A0A5G2QWP0|A0A5G2QWP0_PIG	24.597	248	161	11	1737	1967	887	1125	0.034	46.6
sp|Q86WI1|PKHL1_HUMAN	tr|A0A5G2QWP0|A0A5G2QWP0_PIG	29.730	185	90	10	145	326	891	1038	0.048	46.2
sp|Q86WI1|PKHL1_HUMAN	tr|A0A5G2QWP0|A0A5G2QWP0_PIG	26.316	152	102	5	1239	1385	891	1037	2.0	40.8
sp|Q86WI1|PKHL1_HUMAN	tr|A0A2K5MNQ3|A0A2K5MNQ3_CERAT	25.248	404	251	17	1053	1416	862	1254	1.51e-07	64.3
sp|Q86WI1|PKHL1_HUMAN	tr|A0A2K5MNQ3|A0A2K5MNQ3_CERAT	25.571	219	143	8	1966	2176	855	1061	3.61e-06	59.7
sp|Q86WI1|PKHL1_HUMAN	tr|A0A2K5MNQ3|A0A2K5MNQ3_CERAT	27.638	199	123	8	1761	1940	897	1093	3.47e-04	53.1
sp|Q86WI1|PKHL1_HUMAN	tr|A0A2K5MNQ3|A0A2K5MNQ3_CERAT	25.339	221	141	9	1824	2024	876	1092	0.002	50.8
sp|Q86WI1|PKHL1_HUMAN	tr|A0A2K5MNQ3|A0A2K5MNQ3_CERAT	23.394	218	144	10	1916	2117	883	1093	0.57	42.7
sp|Q86WI1|PKHL1_HUMAN	tr|A0A2K6ESE7|A0A2K6ESE7_PROCO	24.737	380	216	16	1067	1392	873	1236	1.52e-07	64.3
sp|Q86WI1|PKHL1_HUMAN	tr|A0A2K6ESE7|A0A2K6ESE7_PROCO	21.930	342	219	10	1761	2059	887	1223	0.002	50.8
sp|Q86WI1|PKHL1_HUMAN	tr|A0A2K6ESE7|A0A2K6ESE7_PROCO	23.438	256	168	10	1916	2156	873	1115	0.71	42.4
sp|Q86WI1|PKHL1_HUMAN	tr|A0A2K6ESE7|A0A2K6ESE7_PROCO	24.364	275	175	10	1659	1905	969	1238	1.0	42.0
sp|Q86WI1|PKHL1_HUMAN	tr|L5KGW2|L5KGW2_PTEAL	25.072	347	224	13	1067	1381	461	803	1.53e-07	64.3
sp|Q86WI1|PKHL1_HUMAN	tr|L5KGW2|L5KGW2_PTEAL	22.222	378	227	16	1732	2059	451	811	4.28e-05	56.2
sp|Q86WI1|PKHL1_HUMAN	tr|L5KGW2|L5KGW2_PTEAL	26.087	207	128	9	1966	2161	434	626	7.28e-04	52.0
sp|Q86WI1|PKHL1_HUMAN	tr|L5KGW2|L5KGW2_PTEAL	21.519	237	154	8	1916	2136	461	681	0.030	46.6
sp|Q86WI1|PKHL1_HUMAN	tr|L5KGW2|L5KGW2_PTEAL	26.866	134	87	3	1053	1177	535	666	0.073	45.4
sp|Q86WI1|PKHL1_HUMAN	tr|A0A2I3T1S4|A0A2I3T1S4_PANTR	32.258	155	84	7	1157	1297	584	731	1.55e-07	64.3
sp|Q86WI1|PKHL1_HUMAN	tr|A0A2I3T1S4|A0A2I3T1S4_PANTR	26.054	261	167	9	1055	1297	664	916	3.39e-07	63.2
sp|Q86WI1|PKHL1_HUMAN	tr|A0A2I3T1S4|A0A2I3T1S4_PANTR	25.909	220	147	7	1749	1954	582	799	4.22e-06	59.7
sp|Q86WI1|PKHL1_HUMAN	tr|A0A2I3T1S4|A0A2I3T1S4_PANTR	23.695	249	163	12	1916	2146	582	821	1.21e-04	54.7
sp|Q86WI1|PKHL1_HUMAN	tr|A0A2I3T1S4|A0A2I3T1S4_PANTR	27.160	162	99	6	2001	2152	584	736	2.76e-04	53.5
sp|Q86WI1|PKHL1_HUMAN	tr|A0A2I3T1S4|A0A2I3T1S4_PANTR	24.294	177	97	6	153	328	593	733	0.37	43.1
sp|Q86WI1|PKHL1_HUMAN	tr|A0A2R9BKS2|A0A2R9BKS2_PANPA	32.258	155	84	7	1157	1297	584	731	1.55e-07	64.3
sp|Q86WI1|PKHL1_HUMAN	tr|A0A2R9BKS2|A0A2R9BKS2_PANPA	26.054	261	167	9	1055	1297	664	916	3.39e-07	63.2
sp|Q86WI1|PKHL1_HUMAN	tr|A0A2R9BKS2|A0A2R9BKS2_PANPA	25.909	220	147	7	1749	1954	582	799	4.22e-06	59.7
sp|Q86WI1|PKHL1_HUMAN	tr|A0A2R9BKS2|A0A2R9BKS2_PANPA	23.695	249	163	12	1916	2146	582	821	1.21e-04	54.7
sp|Q86WI1|PKHL1_HUMAN	tr|A0A2R9BKS2|A0A2R9BKS2_PANPA	27.160	162	99	6	2001	2152	584	736	2.76e-04	53.5
sp|Q86WI1|PKHL1_HUMAN	tr|A0A2R9BKS2|A0A2R9BKS2_PANPA	24.294	177	97	6	153	328	593	733	0.37	43.1
sp|Q86WI1|PKHL1_HUMAN	tr|R0KVT0|R0KVT0_ANAPL	24.791	359	216	14	1749	2059	408	760	1.57e-07	64.3
sp|Q86WI1|PKHL1_HUMAN	tr|R0KVT0|R0KVT0_ANAPL	26.744	258	159	11	1824	2056	401	653	0.001	51.2
sp|Q86WI1|PKHL1_HUMAN	tr|R0KVT0|R0KVT0_ANAPL	23.377	385	248	17	1067	1416	408	780	0.005	49.7
sp|Q86WI1|PKHL1_HUMAN	tr|R0KVT0|R0KVT0_ANAPL	23.106	264	161	13	1916	2156	408	652	0.006	48.9
sp|Q86WI1|PKHL1_HUMAN	tr|R0KVT0|R0KVT0_ANAPL	23.514	387	240	18	1561	1905	403	775	0.13	44.7
sp|Q86WI1|PKHL1_HUMAN	tr|R0KVT0|R0KVT0_ANAPL	22.273	220	137	7	967	1177	421	615	0.65	42.4
sp|Q86WI1|PKHL1_HUMAN	tr|R0KVT0|R0KVT0_ANAPL	28.000	175	82	9	31	198	408	545	8.7	38.9
sp|Q86WI1|PKHL1_HUMAN	tr|R0KVT0|R0KVT0_ANAPL	23.370	184	129	7	2000	2176	409	587	9.4	38.5
sp|Q86WI1|PKHL1_HUMAN	tr|H0VRV7|H0VRV7_CAVPO	26.494	385	235	19	1067	1416	879	1250	1.57e-07	64.3
sp|Q86WI1|PKHL1_HUMAN	tr|H0VRV7|H0VRV7_CAVPO	26.941	219	140	8	1966	2176	851	1057	6.51e-07	62.4
sp|Q86WI1|PKHL1_HUMAN	tr|H0VRV7|H0VRV7_CAVPO	26.165	279	171	11	1065	1316	974	1244	2.68e-05	57.0
sp|Q86WI1|PKHL1_HUMAN	tr|H0VRV7|H0VRV7_CAVPO	27.136	199	124	7	1761	1940	893	1089	1.74e-04	54.3
sp|Q86WI1|PKHL1_HUMAN	tr|H0VRV7|H0VRV7_CAVPO	26.244	221	139	9	1824	2024	872	1088	3.30e-04	53.5
sp|Q86WI1|PKHL1_HUMAN	tr|H0VRV7|H0VRV7_CAVPO	22.936	218	145	10	1916	2117	879	1089	0.80	42.4
sp|Q86WI1|PKHL1_HUMAN	tr|H0VRV7|H0VRV7_CAVPO	28.488	172	85	9	31	198	879	1016	5.3	39.3
sp|Q86WI1|PKHL1_HUMAN	tr|A0A3Q0GP31|A0A3Q0GP31_ALLSI	25.806	248	155	12	1156	1383	564	802	1.61e-07	64.3
sp|Q86WI1|PKHL1_HUMAN	tr|A0A3Q0GP31|A0A3Q0GP31_ALLSI	27.097	310	147	14	30	326	562	805	3.90e-05	56.2
sp|Q86WI1|PKHL1_HUMAN	tr|A0A3Q0GP31|A0A3Q0GP31_ALLSI	25.561	223	149	8	1067	1277	563	780	2.08e-04	53.9
sp|Q86WI1|PKHL1_HUMAN	tr|A0A3Q0GP31|A0A3Q0GP31_ALLSI	27.219	169	108	4	2001	2161	565	726	2.22e-04	53.9
sp|Q86WI1|PKHL1_HUMAN	tr|A0A3Q0GP31|A0A3Q0GP31_ALLSI	22.047	254	179	7	1059	1297	649	898	0.004	49.7
sp|Q86WI1|PKHL1_HUMAN	tr|A0A3Q0GP31|A0A3Q0GP31_ALLSI	25.792	221	123	10	1916	2113	563	765	0.031	47.0
sp|Q86WI1|PKHL1_HUMAN	tr|A0A3Q0GP31|A0A3Q0GP31_ALLSI	26.512	215	130	11	1831	2025	563	769	0.032	46.6
sp|Q86WI1|PKHL1_HUMAN	tr|A0A3Q0GP31|A0A3Q0GP31_ALLSI	29.885	87	54	3	264	346	647	730	0.41	43.1
sp|Q86WI1|PKHL1_HUMAN	tr|A0A2K5X1I2|A0A2K5X1I2_MACFA	25.248	404	251	17	1053	1416	887	1279	1.63e-07	64.3
sp|Q86WI1|PKHL1_HUMAN	tr|A0A2K5X1I2|A0A2K5X1I2_MACFA	25.571	219	143	8	1966	2176	880	1086	4.31e-06	59.7
sp|Q86WI1|PKHL1_HUMAN	tr|A0A2K5X1I2|A0A2K5X1I2_MACFA	27.638	199	123	8	1761	1940	922	1118	3.91e-04	53.1
sp|Q86WI1|PKHL1_HUMAN	tr|A0A2K5X1I2|A0A2K5X1I2_MACFA	25.339	221	141	9	1824	2024	901	1117	0.002	50.8
sp|Q86WI1|PKHL1_HUMAN	tr|A0A2K5X1I2|A0A2K5X1I2_MACFA	23.423	222	147	10	1916	2121	908	1122	0.67	42.4
sp|Q86WI1|PKHL1_HUMAN	tr|G3RCE2|G3RCE2_GORGO	25.072	347	224	13	1067	1381	840	1182	1.64e-07	64.3
sp|Q86WI1|PKHL1_HUMAN	tr|G3RCE2|G3RCE2_GORGO	22.039	363	219	15	1749	2059	840	1190	1.88e-05	57.4
sp|Q86WI1|PKHL1_HUMAN	tr|G3RCE2|G3RCE2_GORGO	26.570	207	127	11	1966	2161	813	1005	0.002	51.2
sp|Q86WI1|PKHL1_HUMAN	tr|G3RCE2|G3RCE2_GORGO	27.273	132	89	1	1053	1177	914	1045	0.008	48.9
sp|Q86WI1|PKHL1_HUMAN	tr|G3RCE2|G3RCE2_GORGO	21.941	237	153	8	1916	2136	840	1060	0.009	48.5
sp|Q86WI1|PKHL1_HUMAN	tr|K7DJ20|K7DJ20_PANTR	25.248	404	251	17	1053	1416	862	1254	1.67e-07	64.3
sp|Q86WI1|PKHL1_HUMAN	tr|K7DJ20|K7DJ20_PANTR	25.571	219	143	8	1966	2176	855	1061	4.09e-06	59.7
sp|Q86WI1|PKHL1_HUMAN	tr|K7DJ20|K7DJ20_PANTR	27.638	199	123	8	1761	1940	897	1093	3.77e-04	53.1
sp|Q86WI1|PKHL1_HUMAN	tr|K7DJ20|K7DJ20_PANTR	25.339	221	141	9	1824	2024	876	1092	0.002	50.8
sp|Q86WI1|PKHL1_HUMAN	tr|K7DJ20|K7DJ20_PANTR	23.394	218	144	10	1916	2117	883	1093	0.63	42.4
sp|Q86WI1|PKHL1_HUMAN	tr|W5P2I4|W5P2I4_SHEEP	25.498	251	171	8	1067	1303	863	1111	1.69e-07	64.3
sp|Q86WI1|PKHL1_HUMAN	tr|W5P2I4|W5P2I4_SHEEP	26.087	207	128	10	1966	2161	836	1028	0.001	51.2
sp|Q86WI1|PKHL1_HUMAN	tr|W5P2I4|W5P2I4_SHEEP	22.363	237	152	8	1916	2136	863	1083	0.003	50.1
sp|Q86WI1|PKHL1_HUMAN	tr|W5P2I4|W5P2I4_SHEEP	21.693	378	229	16	1732	2059	853	1213	0.009	48.5
sp|Q86WI1|PKHL1_HUMAN	tr|W5P2I4|W5P2I4_SHEEP	25.735	136	93	2	1050	1177	933	1068	0.90	42.0
sp|Q86WI1|PKHL1_HUMAN	tr|F7E020|F7E020_XENTR	23.622	254	175	6	1059	1297	578	827	1.71e-07	63.9
sp|Q86WI1|PKHL1_HUMAN	tr|F7E020|F7E020_XENTR	26.244	221	146	7	1067	1275	492	707	4.40e-06	59.3
sp|Q86WI1|PKHL1_HUMAN	tr|F7E020|F7E020_XENTR	25.543	184	114	6	1998	2173	491	659	1.65e-05	57.4
sp|Q86WI1|PKHL1_HUMAN	tr|F7E020|F7E020_XENTR	25.359	209	140	7	1831	2025	492	698	9.10e-05	55.1
sp|Q86WI1|PKHL1_HUMAN	tr|F7E020|F7E020_XENTR	23.279	305	163	13	31	326	492	734	0.020	47.4
sp|Q86WI1|PKHL1_HUMAN	tr|F7E020|F7E020_XENTR	24.898	245	151	13	1528	1756	452	679	0.030	47.0
sp|Q86WI1|PKHL1_HUMAN	tr|F7E020|F7E020_XENTR	24.891	229	148	9	1240	1453	492	711	5.0	39.7
sp|Q86WI1|PKHL1_HUMAN	tr|A0A455ASG4|A0A455ASG4_PHYMC	26.354	277	181	11	1916	2178	129	396	1.73e-07	63.9
sp|Q86WI1|PKHL1_HUMAN	tr|A0A455ASG4|A0A455ASG4_PHYMC	29.555	247	158	11	1062	1297	124	365	1.15e-04	54.7
sp|Q86WI1|PKHL1_HUMAN	tr|A0A455ASG4|A0A455ASG4_PHYMC	24.766	214	142	7	1156	1358	130	335	0.024	47.0
sp|Q86WI1|PKHL1_HUMAN	tr|A0A455ASG4|A0A455ASG4_PHYMC	25.424	236	157	11	1749	1967	129	362	0.10	45.1
sp|Q86WI1|PKHL1_HUMAN	tr|A0A455ASG4|A0A455ASG4_PHYMC	26.217	267	163	13	1526	1775	86	335	0.37	43.1
sp|Q86WI1|PKHL1_HUMAN	tr|A0A455ASG4|A0A455ASG4_PHYMC	27.189	217	112	11	146	353	129	308	0.74	42.4
sp|Q86WI1|PKHL1_HUMAN	tr|A0A5G3KXV1|A0A5G3KXV1_XENTR	23.622	254	175	6	1059	1297	642	891	1.73e-07	63.9
sp|Q86WI1|PKHL1_HUMAN	tr|A0A5G3KXV1|A0A5G3KXV1_XENTR	26.244	221	146	7	1067	1275	556	771	4.27e-06	59.7
sp|Q86WI1|PKHL1_HUMAN	tr|A0A5G3KXV1|A0A5G3KXV1_XENTR	25.543	184	114	6	1998	2173	555	723	1.32e-05	57.8
sp|Q86WI1|PKHL1_HUMAN	tr|A0A5G3KXV1|A0A5G3KXV1_XENTR	25.943	212	135	8	1831	2025	556	762	8.11e-05	55.5
sp|Q86WI1|PKHL1_HUMAN	tr|A0A5G3KXV1|A0A5G3KXV1_XENTR	23.279	305	163	13	31	326	556	798	0.021	47.4
sp|Q86WI1|PKHL1_HUMAN	tr|A0A5G3KXV1|A0A5G3KXV1_XENTR	24.898	245	151	13	1528	1756	516	743	0.028	47.0
sp|Q86WI1|PKHL1_HUMAN	tr|A0A5G3KXV1|A0A5G3KXV1_XENTR	25.521	192	122	8	1240	1416	556	741	5.9	39.3
sp|Q86WI1|PKHL1_HUMAN	tr|A0A2Y9DJK2|A0A2Y9DJK2_TRIMA	24.737	380	216	16	1067	1392	858	1221	1.74e-07	64.3
sp|Q86WI1|PKHL1_HUMAN	tr|A0A2Y9DJK2|A0A2Y9DJK2_TRIMA	21.930	342	219	10	1761	2059	872	1208	6.78e-04	52.4
sp|Q86WI1|PKHL1_HUMAN	tr|A0A2Y9DJK2|A0A2Y9DJK2_TRIMA	23.828	256	167	10	1916	2156	858	1100	0.45	43.1
sp|Q86WI1|PKHL1_HUMAN	tr|A0A2Y9DJK2|A0A2Y9DJK2_TRIMA	23.636	275	177	10	1659	1905	954	1223	4.7	39.7
sp|Q86WI1|PKHL1_HUMAN	tr|G5B327|G5B327_HETGA	26.494	385	235	19	1067	1416	862	1233	1.76e-07	64.3
sp|Q86WI1|PKHL1_HUMAN	tr|G5B327|G5B327_HETGA	26.941	219	140	8	1966	2176	834	1040	1.51e-06	61.2
sp|Q86WI1|PKHL1_HUMAN	tr|G5B327|G5B327_HETGA	26.523	279	170	11	1065	1316	957	1227	1.22e-05	58.2
sp|Q86WI1|PKHL1_HUMAN	tr|G5B327|G5B327_HETGA	27.136	199	124	7	1761	1940	876	1072	2.28e-04	53.9
sp|Q86WI1|PKHL1_HUMAN	tr|G5B327|G5B327_HETGA	26.244	221	139	9	1824	2024	855	1071	6.29e-04	52.4
sp|Q86WI1|PKHL1_HUMAN	tr|G5B327|G5B327_HETGA	22.973	222	148	10	1916	2121	862	1076	2.7	40.4
sp|Q86WI1|PKHL1_HUMAN	tr|G5B327|G5B327_HETGA	28.488	172	85	9	31	198	862	999	7.8	38.9
sp|Q86WI1|PKHL1_HUMAN	tr|A0A5G3KZC1|A0A5G3KZC1_XENTR	23.622	254	175	6	1059	1297	669	918	1.77e-07	63.9
sp|Q86WI1|PKHL1_HUMAN	tr|A0A5G3KZC1|A0A5G3KZC1_XENTR	26.244	221	146	7	1067	1275	583	798	3.97e-06	59.7
sp|Q86WI1|PKHL1_HUMAN	tr|A0A5G3KZC1|A0A5G3KZC1_XENTR	25.543	184	114	6	1998	2173	582	750	1.39e-05	57.8
sp|Q86WI1|PKHL1_HUMAN	tr|A0A5G3KZC1|A0A5G3KZC1_XENTR	25.943	212	135	8	1831	2025	583	789	8.06e-05	55.5
sp|Q86WI1|PKHL1_HUMAN	tr|A0A5G3KZC1|A0A5G3KZC1_XENTR	23.279	305	163	13	31	326	583	825	0.025	47.0
sp|Q86WI1|PKHL1_HUMAN	tr|A0A5G3KZC1|A0A5G3KZC1_XENTR	24.898	245	151	13	1528	1756	543	770	0.032	46.6
sp|Q86WI1|PKHL1_HUMAN	tr|A0A5G3KZC1|A0A5G3KZC1_XENTR	25.521	192	122	8	1240	1416	583	768	6.0	39.3
sp|Q86WI1|PKHL1_HUMAN	tr|A0A2Y9D6L4|A0A2Y9D6L4_TRIMA	26.108	406	245	20	1053	1416	675	1067	1.77e-07	64.3
sp|Q86WI1|PKHL1_HUMAN	tr|A0A2Y9D6L4|A0A2Y9D6L4_TRIMA	25.114	219	144	8	1966	2176	668	874	3.34e-05	56.6
sp|Q86WI1|PKHL1_HUMAN	tr|A0A2Y9D6L4|A0A2Y9D6L4_TRIMA	24.854	342	210	15	1761	2059	710	1047	2.05e-04	53.9
sp|Q86WI1|PKHL1_HUMAN	tr|A0A2Y9D6L4|A0A2Y9D6L4_TRIMA	24.434	221	143	9	1824	2024	689	905	0.018	47.8
sp|Q86WI1|PKHL1_HUMAN	tr|A0A2Y9D6L4|A0A2Y9D6L4_TRIMA	23.207	237	151	11	1916	2136	696	917	0.92	42.0
sp|Q86WI1|PKHL1_HUMAN	tr|A0A2R9CJ22|A0A2R9CJ22_PANPA	25.248	404	251	17	1053	1416	862	1254	1.80e-07	64.3
sp|Q86WI1|PKHL1_HUMAN	tr|A0A2R9CJ22|A0A2R9CJ22_PANPA	25.571	219	143	8	1966	2176	855	1061	4.27e-06	59.7
sp|Q86WI1|PKHL1_HUMAN	tr|A0A2R9CJ22|A0A2R9CJ22_PANPA	27.638	199	123	8	1761	1940	897	1093	3.68e-04	53.1
sp|Q86WI1|PKHL1_HUMAN	tr|A0A2R9CJ22|A0A2R9CJ22_PANPA	25.339	221	141	9	1824	2024	876	1092	0.002	50.8
sp|Q86WI1|PKHL1_HUMAN	tr|A0A2R9CJ22|A0A2R9CJ22_PANPA	23.394	218	144	10	1916	2117	883	1093	0.65	42.4
sp|Q86WI1|PKHL1_HUMAN	tr|A0A151MJP1|A0A151MJP1_ALLMI	23.387	372	231	13	1067	1392	789	1152	1.80e-07	63.9
sp|Q86WI1|PKHL1_HUMAN	tr|A0A151MJP1|A0A151MJP1_ALLMI	27.907	172	110	6	1053	1211	864	1034	1.55e-04	54.3
sp|Q86WI1|PKHL1_HUMAN	tr|A0A151MJP1|A0A151MJP1_ALLMI	25.681	257	161	10	1916	2156	789	1031	0.009	48.5
sp|Q86WI1|PKHL1_HUMAN	tr|A0A151MJP1|A0A151MJP1_ALLMI	22.826	276	178	12	1659	1905	885	1154	0.013	48.1
sp|Q86WI1|PKHL1_HUMAN	tr|A0A151MJP1|A0A151MJP1_ALLMI	24.046	262	161	11	1830	2059	884	1139	0.022	47.4
sp|Q86WI1|PKHL1_HUMAN	tr|A0A151MJP1|A0A151MJP1_ALLMI	23.041	217	150	7	1825	2025	783	998	0.50	42.7
sp|Q86WI1|PKHL1_HUMAN	tr|A0A151MJP1|A0A151MJP1_ALLMI	24.267	375	216	18	1659	1982	789	1146	5.6	39.3
sp|Q86WI1|PKHL1_HUMAN	tr|A0A151MJP1|A0A151MJP1_ALLMI	33.766	77	49	2	256	332	872	946	5.7	39.3
sp|Q86WI1|PKHL1_HUMAN	tr|A0A151MJP1|A0A151MJP1_ALLMI	28.571	91	61	4	2089	2178	883	970	7.9	38.9
sp|Q86WI1|PKHL1_HUMAN	tr|A0A151MJP1|A0A151MJP1_ALLMI	27.429	175	98	7	1246	1406	788	947	9.9	38.5
sp|Q86WI1|PKHL1_HUMAN	tr|A0A2K5D6Q9|A0A2K5D6Q9_AOTNA	24.211	380	218	16	1067	1392	873	1236	1.83e-07	63.9
sp|Q86WI1|PKHL1_HUMAN	tr|A0A2K5D6Q9|A0A2K5D6Q9_AOTNA	22.674	344	214	12	1761	2059	887	1223	0.003	50.4
sp|Q86WI1|PKHL1_HUMAN	tr|A0A2K5D6Q9|A0A2K5D6Q9_AOTNA	23.047	256	169	9	1916	2156	873	1115	0.14	44.7
sp|Q86WI1|PKHL1_HUMAN	tr|A0A2K5D6Q9|A0A2K5D6Q9_AOTNA	23.636	275	177	10	1659	1905	969	1238	6.2	39.3
sp|Q86WI1|PKHL1_HUMAN	tr|F7E5C3|F7E5C3_XENTR	23.622	254	175	6	1059	1297	642	891	1.87e-07	63.9
sp|Q86WI1|PKHL1_HUMAN	tr|F7E5C3|F7E5C3_XENTR	26.244	221	146	7	1067	1275	556	771	4.49e-06	59.3
sp|Q86WI1|PKHL1_HUMAN	tr|F7E5C3|F7E5C3_XENTR	25.543	184	114	6	1998	2173	555	723	1.55e-05	57.8
sp|Q86WI1|PKHL1_HUMAN	tr|F7E5C3|F7E5C3_XENTR	25.943	212	135	8	1831	2025	556	762	8.75e-05	55.1
sp|Q86WI1|PKHL1_HUMAN	tr|F7E5C3|F7E5C3_XENTR	23.279	305	163	13	31	326	556	798	0.023	47.4
sp|Q86WI1|PKHL1_HUMAN	tr|F7E5C3|F7E5C3_XENTR	24.898	245	151	13	1528	1756	516	743	0.032	46.6
sp|Q86WI1|PKHL1_HUMAN	tr|F7E5C3|F7E5C3_XENTR	23.789	227	153	9	1240	1453	556	775	6.0	39.3
sp|Q86WI1|PKHL1_HUMAN	tr|A0A5G3L0B4|A0A5G3L0B4_XENTR	23.622	254	175	6	1059	1297	644	893	1.87e-07	63.9
sp|Q86WI1|PKHL1_HUMAN	tr|A0A5G3L0B4|A0A5G3L0B4_XENTR	26.244	221	146	7	1067	1275	558	773	4.76e-06	59.3
sp|Q86WI1|PKHL1_HUMAN	tr|A0A5G3L0B4|A0A5G3L0B4_XENTR	25.543	184	114	6	1998	2173	557	725	1.55e-05	57.8
sp|Q86WI1|PKHL1_HUMAN	tr|A0A5G3L0B4|A0A5G3L0B4_XENTR	25.943	212	135	8	1831	2025	558	764	8.03e-05	55.5
sp|Q86WI1|PKHL1_HUMAN	tr|A0A5G3L0B4|A0A5G3L0B4_XENTR	23.279	305	163	13	31	326	558	800	0.023	47.4
sp|Q86WI1|PKHL1_HUMAN	tr|A0A5G3L0B4|A0A5G3L0B4_XENTR	24.898	245	151	13	1528	1756	518	745	0.030	47.0
sp|Q86WI1|PKHL1_HUMAN	tr|A0A5G3L0B4|A0A5G3L0B4_XENTR	24.891	229	148	9	1240	1453	558	777	5.2	39.3
sp|Q86WI1|PKHL1_HUMAN	sp|P08581|MET_HUMAN	32.258	155	84	7	1157	1297	565	712	1.87e-07	63.9
sp|Q86WI1|PKHL1_HUMAN	sp|P08581|MET_HUMAN	26.054	261	167	9	1055	1297	645	897	3.92e-07	62.8
sp|Q86WI1|PKHL1_HUMAN	sp|P08581|MET_HUMAN	25.909	220	147	7	1749	1954	563	780	4.17e-06	59.7
sp|Q86WI1|PKHL1_HUMAN	sp|P08581|MET_HUMAN	23.695	249	163	12	1916	2146	563	802	1.22e-04	54.7
sp|Q86WI1|PKHL1_HUMAN	sp|P08581|MET_HUMAN	27.160	162	99	6	2001	2152	565	717	2.96e-04	53.5
sp|Q86WI1|PKHL1_HUMAN	sp|P08581|MET_HUMAN	24.294	177	97	6	153	328	574	714	0.35	43.5
sp|Q86WI1|PKHL1_HUMAN	sp|Q2IBF2|MET_GORGO	32.258	155	84	7	1157	1297	565	712	1.87e-07	63.9
sp|Q86WI1|PKHL1_HUMAN	sp|Q2IBF2|MET_GORGO	24.621	264	167	8	1055	1297	645	897	4.20e-07	62.8
sp|Q86WI1|PKHL1_HUMAN	sp|Q2IBF2|MET_GORGO	25.909	220	147	7	1749	1954	563	780	3.61e-06	59.7
sp|Q86WI1|PKHL1_HUMAN	sp|Q2IBF2|MET_GORGO	23.695	249	163	12	1916	2146	563	802	1.32e-04	54.7
sp|Q86WI1|PKHL1_HUMAN	sp|Q2IBF2|MET_GORGO	26.344	186	115	8	2001	2176	565	738	2.87e-04	53.5
sp|Q86WI1|PKHL1_HUMAN	sp|Q2IBF2|MET_GORGO	24.294	177	97	6	153	328	574	714	0.35	43.5
sp|Q86WI1|PKHL1_HUMAN	tr|M3YDZ6|M3YDZ6_MUSPF	24.784	347	225	13	1067	1381	841	1183	1.87e-07	63.9
sp|Q86WI1|PKHL1_HUMAN	tr|M3YDZ6|M3YDZ6_MUSPF	21.958	378	228	16	1732	2059	831	1191	2.61e-05	57.0
sp|Q86WI1|PKHL1_HUMAN	tr|M3YDZ6|M3YDZ6_MUSPF	26.570	207	127	9	1966	2161	814	1006	5.23e-05	55.8
sp|Q86WI1|PKHL1_HUMAN	tr|M3YDZ6|M3YDZ6_MUSPF	21.519	237	154	8	1916	2136	841	1061	0.005	49.3
sp|Q86WI1|PKHL1_HUMAN	tr|M3YDZ6|M3YDZ6_MUSPF	27.206	136	91	2	1050	1177	911	1046	0.032	46.6
sp|Q86WI1|PKHL1_HUMAN	tr|F1N173|F1N173_BOVIN	24.058	345	230	12	1067	1381	866	1208	1.88e-07	63.9
sp|Q86WI1|PKHL1_HUMAN	tr|F1N173|F1N173_BOVIN	21.925	374	233	13	1732	2059	856	1216	1.47e-04	54.7
sp|Q86WI1|PKHL1_HUMAN	tr|F1N173|F1N173_BOVIN	26.570	207	127	10	1966	2161	839	1031	3.67e-04	53.1
sp|Q86WI1|PKHL1_HUMAN	tr|F1N173|F1N173_BOVIN	22.363	237	152	8	1916	2136	866	1086	0.004	49.7
sp|Q86WI1|PKHL1_HUMAN	tr|F1N173|F1N173_BOVIN	26.087	138	90	4	1050	1177	936	1071	0.59	42.7
sp|Q86WI1|PKHL1_HUMAN	sp|Q2QLF1|MET_PANTR	32.258	155	84	7	1157	1297	565	712	1.90e-07	63.9
sp|Q86WI1|PKHL1_HUMAN	sp|Q2QLF1|MET_PANTR	26.054	261	167	9	1055	1297	645	897	3.96e-07	62.8
sp|Q86WI1|PKHL1_HUMAN	sp|Q2QLF1|MET_PANTR	25.909	220	147	7	1749	1954	563	780	4.21e-06	59.7
sp|Q86WI1|PKHL1_HUMAN	sp|Q2QLF1|MET_PANTR	23.695	249	163	12	1916	2146	563	802	1.30e-04	54.7
sp|Q86WI1|PKHL1_HUMAN	sp|Q2QLF1|MET_PANTR	27.160	162	99	6	2001	2152	565	717	3.09e-04	53.5
sp|Q86WI1|PKHL1_HUMAN	sp|Q2QLF1|MET_PANTR	24.294	177	97	6	153	328	574	714	0.36	43.1
sp|Q86WI1|PKHL1_HUMAN	tr|A0A2K5UM05|A0A2K5UM05_MACFA	32.903	155	83	7	1157	1297	584	731	1.91e-07	63.9
sp|Q86WI1|PKHL1_HUMAN	tr|A0A2K5UM05|A0A2K5UM05_MACFA	25.670	261	168	9	1055	1297	664	916	1.09e-06	61.6
sp|Q86WI1|PKHL1_HUMAN	tr|A0A2K5UM05|A0A2K5UM05_MACFA	25.455	220	148	7	1749	1954	582	799	2.25e-05	57.0
sp|Q86WI1|PKHL1_HUMAN	tr|A0A2K5UM05|A0A2K5UM05_MACFA	23.695	249	163	12	1916	2146	582	821	7.80e-05	55.5
sp|Q86WI1|PKHL1_HUMAN	tr|A0A2K5UM05|A0A2K5UM05_MACFA	27.160	162	99	6	2001	2152	584	736	1.82e-04	54.3
sp|Q86WI1|PKHL1_HUMAN	tr|A0A2K5UM05|A0A2K5UM05_MACFA	24.859	177	96	7	153	328	593	733	0.29	43.5
sp|Q86WI1|PKHL1_HUMAN	tr|A0A2U4AAC5|A0A2U4AAC5_TURTR	24.286	350	223	14	1067	1381	857	1199	1.92e-07	63.9
sp|Q86WI1|PKHL1_HUMAN	tr|A0A2U4AAC5|A0A2U4AAC5_TURTR	23.944	213	141	8	1916	2114	857	1062	6.51e-06	58.9
sp|Q86WI1|PKHL1_HUMAN	tr|A0A2U4AAC5|A0A2U4AAC5_TURTR	23.750	400	244	21	1561	1917	852	1233	0.12	44.7
sp|Q86WI1|PKHL1_HUMAN	tr|A0A2U4AAC5|A0A2U4AAC5_TURTR	26.829	164	107	6	1240	1394	857	1016	0.13	44.7
sp|Q86WI1|PKHL1_HUMAN	tr|A0A2U4AAC5|A0A2U4AAC5_TURTR	24.554	224	127	9	1733	1919	825	1043	0.38	43.1
sp|Q86WI1|PKHL1_HUMAN	tr|A0A5F4W511|A0A5F4W511_CALJA	25.743	404	249	19	1053	1416	1171	1563	1.99e-07	63.9
sp|Q86WI1|PKHL1_HUMAN	tr|A0A5F4W511|A0A5F4W511_CALJA	25.114	219	144	8	1966	2176	1164	1370	8.66e-06	58.5
sp|Q86WI1|PKHL1_HUMAN	tr|A0A5F4W511|A0A5F4W511_CALJA	27.136	199	124	8	1761	1940	1206	1402	7.96e-04	52.0
sp|Q86WI1|PKHL1_HUMAN	tr|A0A5F4W511|A0A5F4W511_CALJA	25.792	221	140	9	1824	2024	1185	1401	0.002	51.2
sp|Q86WI1|PKHL1_HUMAN	tr|A0A5F4W511|A0A5F4W511_CALJA	23.423	222	147	10	1916	2121	1192	1406	0.48	42.7
sp|Q86WI1|PKHL1_HUMAN	tr|A0A4X2LYS5|A0A4X2LYS5_VOMUR	28.638	213	116	10	1157	1349	563	759	2.08e-07	63.9
sp|Q86WI1|PKHL1_HUMAN	tr|A0A4X2LYS5|A0A4X2LYS5_VOMUR	25.581	258	164	9	1059	1297	647	895	2.31e-06	60.5
sp|Q86WI1|PKHL1_HUMAN	tr|A0A4X2LYS5|A0A4X2LYS5_VOMUR	22.591	301	205	10	1781	2057	601	897	8.23e-06	58.5
sp|Q86WI1|PKHL1_HUMAN	tr|A0A4X2LYS5|A0A4X2LYS5_VOMUR	25.731	171	108	6	2001	2161	563	724	0.003	50.4
sp|Q86WI1|PKHL1_HUMAN	tr|A0A4X2LYS5|A0A4X2LYS5_VOMUR	26.667	210	112	9	124	328	540	712	0.008	48.9
sp|Q86WI1|PKHL1_HUMAN	tr|A0A4X2LYS5|A0A4X2LYS5_VOMUR	24.545	220	147	7	1821	2025	551	766	0.009	48.5
sp|Q86WI1|PKHL1_HUMAN	tr|A0A4X2LYS5|A0A4X2LYS5_VOMUR	24.759	311	152	14	30	326	560	802	0.016	47.8
sp|Q86WI1|PKHL1_HUMAN	tr|A0A4X2LYS5|A0A4X2LYS5_VOMUR	22.791	215	144	9	1916	2117	561	766	0.023	47.4
sp|Q86WI1|PKHL1_HUMAN	tr|A0A1S3MJP3|A0A1S3MJP3_SALSA	23.767	223	157	5	1051	1263	572	791	2.16e-07	63.9
sp|Q86WI1|PKHL1_HUMAN	tr|A0A1S3MJP3|A0A1S3MJP3_SALSA	28.000	175	112	6	1998	2164	586	754	6.22e-07	62.4
sp|Q86WI1|PKHL1_HUMAN	tr|A0A1S3MJP3|A0A1S3MJP3_SALSA	26.433	314	180	17	1830	2116	502	791	2.18e-05	57.0
sp|Q86WI1|PKHL1_HUMAN	tr|A0A1S3MJP3|A0A1S3MJP3_SALSA	26.852	216	131	9	1735	1925	564	777	3.67e-05	56.6
sp|Q86WI1|PKHL1_HUMAN	tr|A0A1S3MJP3|A0A1S3MJP3_SALSA	26.522	230	135	9	1157	1366	589	804	4.34e-05	56.2
sp|Q86WI1|PKHL1_HUMAN	tr|A0A1S3MJP3|A0A1S3MJP3_SALSA	26.344	186	101	8	146	328	587	739	0.004	49.7
sp|Q86WI1|PKHL1_HUMAN	tr|A0A1S3MJP3|A0A1S3MJP3_SALSA	25.271	277	174	12	1058	1312	676	941	0.12	44.7
sp|Q86WI1|PKHL1_HUMAN	tr|A0A1S3MJP3|A0A1S3MJP3_SALSA	25.828	151	102	3	1240	1383	587	734	0.37	43.1
sp|Q86WI1|PKHL1_HUMAN	tr|A0A1S3MJP3|A0A1S3MJP3_SALSA	28.333	120	70	5	1657	1769	680	790	6.0	39.3
sp|Q86WI1|PKHL1_HUMAN	tr|F7H1K4|F7H1K4_MACMU	32.903	155	83	7	1157	1297	565	712	2.17e-07	63.9
sp|Q86WI1|PKHL1_HUMAN	tr|F7H1K4|F7H1K4_MACMU	25.670	261	168	9	1055	1297	645	897	1.16e-06	61.2
sp|Q86WI1|PKHL1_HUMAN	tr|F7H1K4|F7H1K4_MACMU	25.455	220	148	7	1749	1954	563	780	2.30e-05	57.0
sp|Q86WI1|PKHL1_HUMAN	tr|F7H1K4|F7H1K4_MACMU	23.695	249	163	12	1916	2146	563	802	8.31e-05	55.1
sp|Q86WI1|PKHL1_HUMAN	tr|F7H1K4|F7H1K4_MACMU	27.160	162	99	6	2001	2152	565	717	1.83e-04	54.3
sp|Q86WI1|PKHL1_HUMAN	tr|F7H1K4|F7H1K4_MACMU	24.859	177	96	7	153	328	574	714	0.29	43.5
sp|Q86WI1|PKHL1_HUMAN	tr|F6R9W9|F6R9W9_HORSE	24.286	350	223	14	1067	1381	857	1199	2.31e-07	63.9
sp|Q86WI1|PKHL1_HUMAN	tr|F6R9W9|F6R9W9_HORSE	23.944	213	141	8	1916	2114	857	1062	5.86e-06	59.3
sp|Q86WI1|PKHL1_HUMAN	tr|F6R9W9|F6R9W9_HORSE	26.829	164	107	6	1240	1394	857	1016	0.11	45.1
sp|Q86WI1|PKHL1_HUMAN	tr|F6R9W9|F6R9W9_HORSE	23.500	400	245	20	1561	1917	852	1233	0.30	43.5
sp|Q86WI1|PKHL1_HUMAN	tr|F6R9W9|F6R9W9_HORSE	25.000	192	118	7	1749	1919	857	1043	1.3	41.6
sp|Q86WI3|NLRC5_HUMAN	sp|Q86WI3|NLRC5_HUMAN	100.000	1866	0	0	1	1866	1	1866	0.0	3749
sp|Q86WI3|NLRC5_HUMAN	tr|K7AQT1|K7AQT1_PANTR	98.821	1866	22	0	1	1866	1	1866	0.0	3707
sp|Q86WI3|NLRC5_HUMAN	tr|G3R359|G3R359_GORGO	98.446	1866	29	0	1	1866	1	1866	0.0	3687
sp|Q86WI3|NLRC5_HUMAN	tr|A0A2R9B5G2|A0A2R9B5G2_PANPA	95.720	1869	73	4	1	1866	1	1865	0.0	3529
sp|Q86WI3|NLRC5_HUMAN	tr|A0A5F8ANZ5|A0A5F8ANZ5_MACMU	94.534	1866	102	0	1	1866	1	1866	0.0	3463
sp|Q86WI3|NLRC5_HUMAN	tr|A0A2K5V4T6|A0A2K5V4T6_MACFA	94.319	1866	106	0	1	1866	1	1866	0.0	3458
sp|Q86WI3|NLRC5_HUMAN	tr|A0A2K6MHY0|A0A2K6MHY0_RHIBE	93.944	1866	113	0	1	1866	1	1866	0.0	3447
sp|Q86WI3|NLRC5_HUMAN	tr|A0A2K6A6U2|A0A2K6A6U2_MANLE	94.427	1866	104	0	1	1866	1	1866	0.0	3432
sp|Q86WI3|NLRC5_HUMAN	tr|A0A096NIP4|A0A096NIP4_PAPAN	94.480	1866	102	1	1	1866	1	1865	0.0	3430
sp|Q86WI3|NLRC5_HUMAN	tr|A0A0D9QY30|A0A0D9QY30_CHLSB	93.998	1866	111	1	1	1866	1	1865	0.0	3387
sp|Q86WI3|NLRC5_HUMAN	tr|A0A2K5NII1|A0A2K5NII1_CERAT	94.194	1774	103	0	1	1774	1	1774	0.0	3240
sp|Q86WI3|NLRC5_HUMAN	tr|A0A2K5NII1|A0A2K5NII1_CERAT	26.216	1007	597	24	870	1820	742	1658	4.87e-36	156
sp|Q86WI3|NLRC5_HUMAN	tr|A0A2K5NII1|A0A2K5NII1_CERAT	27.799	259	143	5	1570	1818	706	930	3.97e-08	65.1
sp|Q86WI3|NLRC5_HUMAN	tr|A0A2K5NII1|A0A2K5NII1_CERAT	25.694	144	96	2	1669	1808	646	782	0.60	41.2
sp|Q86WI3|NLRC5_HUMAN	tr|A0A2K6TK16|A0A2K6TK16_SAIBB	87.259	1868	236	1	1	1866	1	1868	0.0	3180
sp|Q86WI3|NLRC5_HUMAN	tr|G1QQE3|G1QQE3_NOMLE	89.915	1765	120	11	105	1866	74	1783	0.0	3004
sp|Q86WI3|NLRC5_HUMAN	tr|F7I8I3|F7I8I3_CALJA	81.557	1876	334	6	1	1866	1	1874	0.0	2922
sp|Q86WI3|NLRC5_HUMAN	tr|A0A2K5C1E7|A0A2K5C1E7_AOTNA	81.440	1875	279	11	1	1866	1	1815	0.0	2899
sp|Q86WI3|NLRC5_HUMAN	tr|A0A1U7UBW4|A0A1U7UBW4_TARSY	78.062	1878	399	5	1	1866	1	1877	0.0	2807
sp|Q86WI3|NLRC5_HUMAN	tr|H0WT61|H0WT61_OTOGA	76.784	1878	424	4	1	1866	1	1878	0.0	2771
sp|Q86WI3|NLRC5_HUMAN	tr|A0A2K6FFX1|A0A2K6FFX1_PROCO	76.244	1869	377	4	1	1861	1	1810	0.0	2736
sp|Q86WI3|NLRC5_HUMAN	tr|A0A455ADD7|A0A455ADD7_PHYMC	75.987	1874	436	5	1	1866	77	1944	0.0	2736
sp|Q86WI3|NLRC5_HUMAN	tr|A0A340Y5A2|A0A340Y5A2_LIPVE	74.920	1870	432	6	2	1863	238	2078	0.0	2691
sp|Q86WI3|NLRC5_HUMAN	tr|A0A3Q2LRG7|A0A3Q2LRG7_HORSE	73.746	1874	478	5	1	1866	1	1868	0.0	2648
sp|Q86WI3|NLRC5_HUMAN	tr|A0A286ZS94|A0A286ZS94_PIG	73.892	1873	451	7	1	1864	1	1844	0.0	2634
sp|Q86WI3|NLRC5_HUMAN	tr|A0A2Y9LX88|A0A2Y9LX88_DELLE	73.572	1873	452	7	2	1866	13	1850	0.0	2629
sp|Q86WI3|NLRC5_HUMAN	tr|A0A5F4BXT3|A0A5F4BXT3_CANLF	74.062	1866	469	6	1	1858	1	1859	0.0	2614
sp|Q86WI3|NLRC5_HUMAN	tr|A0A2U3VLK7|A0A2U3VLK7_ODORO	74.280	1874	468	5	1	1866	1	1868	0.0	2610
sp|Q86WI3|NLRC5_HUMAN	tr|M3VZE6|M3VZE6_FELCA	73.056	1878	460	7	1	1866	1	1844	0.0	2609
sp|Q86WI3|NLRC5_HUMAN	tr|A0A452F1N0|A0A452F1N0_CAPHI	72.960	1875	491	7	1	1866	1	1868	0.0	2583
sp|Q86WI3|NLRC5_HUMAN	tr|M3XYN8|M3XYN8_MUSPF	73.412	1873	484	5	1	1865	1	1867	0.0	2578
sp|Q86WI3|NLRC5_HUMAN	tr|H2NQZ6|H2NQZ6_PONAB	80.811	1652	239	8	1	1646	23	1602	0.0	2529
sp|Q86WI3|NLRC5_HUMAN	tr|H2NQZ6|H2NQZ6_PONAB	75.057	441	103	4	1426	1866	1199	1632	7.66e-172	572
sp|Q86WI3|NLRC5_HUMAN	tr|H2NQZ6|H2NQZ6_PONAB	25.980	408	217	12	1462	1822	707	1076	4.59e-08	64.7
sp|Q86WI3|NLRC5_HUMAN	tr|H2NQZ6|H2NQZ6_PONAB	26.378	254	155	5	1597	1818	699	952	3.71e-07	61.6
sp|Q86WI3|NLRC5_HUMAN	tr|H2NQZ6|H2NQZ6_PONAB	22.366	465	252	12	1222	1656	691	1076	6.21e-05	54.3
sp|Q86WI3|NLRC5_HUMAN	tr|G1MEL8|G1MEL8_AILME	71.690	1911	480	8	1	1861	1	1900	0.0	2525
sp|Q86WI3|NLRC5_HUMAN	tr|A0A2Y9QTN7|A0A2Y9QTN7_TRIMA	71.497	1877	505	10	1	1866	6	1863	0.0	2485
sp|Q86WI3|NLRC5_HUMAN	tr|G5BR73|G5BR73_HETGA	69.173	1875	500	9	1	1866	63	1868	0.0	2413
sp|Q86WI3|NLRC5_HUMAN	tr|H0VIB8|H0VIB8_CAVPO	69.781	1873	513	12	1	1863	1	1830	0.0	2382
sp|Q86WI3|NLRC5_HUMAN	tr|A0A384D1M9|A0A384D1M9_URSMA	66.459	1929	530	17	1	1866	1	1875	0.0	2327
sp|Q86WI3|NLRC5_HUMAN	tr|I3ME76|I3ME76_ICTTR	67.371	1894	530	21	7	1859	1	1847	0.0	2281
sp|Q86WI3|NLRC5_HUMAN	tr|A0A1S3G3Q0|A0A1S3G3Q0_DIPOR	66.862	1874	575	10	1	1860	18	1859	0.0	2276
sp|Q86WI3|NLRC5_HUMAN	tr|A0A091D9K8|A0A091D9K8_FUKDA	65.291	1890	484	11	1	1862	99	1844	0.0	2244
sp|Q86WI3|NLRC5_HUMAN	tr|A0A1S3W7M7|A0A1S3W7M7_ERIEU	65.194	1879	629	9	1	1866	1	1867	0.0	2234
sp|Q86WI3|NLRC5_HUMAN	tr|A0A1U8C673|A0A1U8C673_MESAU	65.185	1867	608	8	1	1861	1	1831	0.0	2217
sp|Q86WI3|NLRC5_HUMAN	tr|G1SDJ8|G1SDJ8_RABIT	66.310	1870	522	20	1	1858	1	1774	0.0	2174
sp|Q86WI3|NLRC5_HUMAN	sp|C3VPR6|NLRC5_MOUSE	61.583	1921	668	11	1	1859	1	1913	0.0	2138
sp|Q86WI3|NLRC5_HUMAN	tr|W5QBY8|W5QBY8_SHEEP	71.954	1551	402	7	318	1866	248	1767	0.0	2051
sp|Q86WI3|NLRC5_HUMAN	tr|W5QBY8|W5QBY8_SHEEP	62.069	261	94	2	1	259	1	258	1.06e-84	315
sp|Q86WI3|NLRC5_HUMAN	tr|G1P040|G1P040_MYOLU	68.854	1265	373	10	1	1249	1	1260	0.0	1667
sp|Q86WI3|NLRC5_HUMAN	tr|G1P040|G1P040_MYOLU	24.938	401	223	8	1462	1818	694	1060	1.07e-11	76.6
sp|Q86WI3|NLRC5_HUMAN	tr|G1P040|G1P040_MYOLU	25.507	345	213	6	1124	1425	740	1083	3.77e-10	71.6
sp|Q86WI3|NLRC5_HUMAN	tr|G1P040|G1P040_MYOLU	23.820	466	292	11	1222	1642	730	1177	6.06e-08	64.3
sp|Q86WI3|NLRC5_HUMAN	tr|G1P040|G1P040_MYOLU	26.778	239	153	5	1600	1816	689	927	6.17e-08	64.3
sp|Q86WI3|NLRC5_HUMAN	tr|G1P040|G1P040_MYOLU	22.272	449	275	11	1222	1645	678	1077	0.003	48.5
sp|Q86WI3|NLRC5_HUMAN	tr|G1P040|G1P040_MYOLU	24.510	306	196	5	1524	1803	880	1176	0.039	45.1
sp|Q86WI3|NLRC5_HUMAN	tr|G3HIK5|G3HIK5_CRIGR	54.841	1663	555	14	1	1659	1	1471	0.0	1573
sp|Q86WI3|NLRC5_HUMAN	tr|G3HIK5|G3HIK5_CRIGR	33.443	915	510	20	959	1861	684	1511	5.08e-82	305
sp|Q86WI3|NLRC5_HUMAN	tr|G3HIK5|G3HIK5_CRIGR	32.540	126	78	4	680	802	1360	1481	1.31e-05	56.6
sp|Q86WI3|NLRC5_HUMAN	tr|A0A4X2LCH0|A0A4X2LCH0_VOMUR	47.749	1910	927	23	1	1854	1	1895	0.0	1538
sp|Q86WI3|NLRC5_HUMAN	tr|G3STB0|G3STB0_LOXAF	73.375	1108	284	4	284	1385	1	1103	0.0	1535
sp|Q86WI3|NLRC5_HUMAN	tr|G3STB0|G3STB0_LOXAF	27.041	392	207	10	1462	1809	408	764	1.49e-13	82.4
sp|Q86WI3|NLRC5_HUMAN	tr|G3STB0|G3STB0_LOXAF	27.148	291	188	6	1597	1863	400	690	4.78e-11	74.3
sp|Q86WI3|NLRC5_HUMAN	tr|G3STB0|G3STB0_LOXAF	26.688	311	184	3	1134	1401	464	773	1.85e-10	72.4
sp|Q86WI3|NLRC5_HUMAN	tr|G3STB0|G3STB0_LOXAF	24.247	631	385	14	1222	1820	444	1013	1.49e-07	62.8
sp|Q86WI3|NLRC5_HUMAN	tr|G3STB0|G3STB0_LOXAF	26.062	353	219	9	1524	1848	593	931	3.63e-04	52.0
sp|Q86WI3|NLRC5_HUMAN	tr|A0A2U4BCZ3|A0A2U4BCZ3_TURTR	58.836	1375	509	17	2	1360	13	1346	0.0	1425
sp|Q86WI3|NLRC5_HUMAN	tr|A0A2U4BCZ3|A0A2U4BCZ3_TURTR	56.270	933	352	16	870	1774	761	1665	0.0	823
sp|Q86WI3|NLRC5_HUMAN	tr|A0A2U4BCZ3|A0A2U4BCZ3_TURTR	26.060	967	559	27	1009	1866	766	1685	2.92e-28	130
sp|Q86WI3|NLRC5_HUMAN	tr|A0A2U4BCZ3|A0A2U4BCZ3_TURTR	25.793	473	231	13	1462	1820	704	1170	6.68e-10	70.9
sp|Q86WI3|NLRC5_HUMAN	tr|A0A2U4BCZ3|A0A2U4BCZ3_TURTR	25.738	237	152	3	1600	1813	699	934	1.08e-07	63.5
sp|Q86WI3|NLRC5_HUMAN	tr|A0A2U4BCZ3|A0A2U4BCZ3_TURTR	26.284	331	214	6	1511	1815	670	996	1.47e-06	59.7
sp|Q86WI3|NLRC5_HUMAN	tr|A0A2U4BCZ3|A0A2U4BCZ3_TURTR	29.268	123	85	1	688	810	1499	1619	5.16e-04	51.6
sp|Q86WI3|NLRC5_HUMAN	tr|A0A2U4BCZ3|A0A2U4BCZ3_TURTR	32.168	143	82	4	680	817	1547	1679	0.001	50.1
sp|Q86WI3|NLRC5_HUMAN	tr|A0A2U4BCZ3|A0A2U4BCZ3_TURTR	30.323	155	81	5	729	882	1491	1619	2.4	39.3
sp|Q86WI3|NLRC5_HUMAN	tr|A0A2U4BCZ3|A0A2U4BCZ3_TURTR	30.851	94	65	0	699	792	1482	1575	4.7	38.5
sp|Q86WI3|NLRC5_HUMAN	tr|A0A2U4BCZ3|A0A2U4BCZ3_TURTR	27.368	190	83	4	859	1045	1483	1620	7.7	37.7
sp|Q86WI3|NLRC5_HUMAN	tr|E1B9F2|E1B9F2_BOVIN	45.752	1801	750	26	1	1688	1	1687	0.0	1279
sp|Q86WI3|NLRC5_HUMAN	tr|E1B9F2|E1B9F2_BOVIN	59.593	1032	306	12	870	1866	749	1704	0.0	972
sp|Q86WI3|NLRC5_HUMAN	tr|E1B9F2|E1B9F2_BOVIN	30.120	249	164	3	1570	1813	713	956	8.69e-13	80.1
sp|Q86WI3|NLRC5_HUMAN	tr|E1B9F2|E1B9F2_BOVIN	25.862	116	80	2	660	769	1573	1688	3.1	38.9
sp|Q86WI3|NLRC5_HUMAN	tr|F7FG52|F7FG52_ORNAN	42.243	1908	1030	29	1	1859	1	1885	0.0	1237
sp|Q86WI3|NLRC5_HUMAN	tr|A0A3Q0HDD7|A0A3Q0HDD7_ALLSI	39.267	1910	1046	23	1	1856	7	1856	0.0	1225
sp|Q86WI3|NLRC5_HUMAN	tr|A0A151MR58|A0A151MR58_ALLMI	38.981	1924	1046	24	1	1856	28	1891	0.0	1214
sp|Q86WI3|NLRC5_HUMAN	tr|A0A2I0LPN0|A0A2I0LPN0_COLLI	38.655	1904	1073	23	2	1856	8	1865	0.0	1150
sp|Q86WI3|NLRC5_HUMAN	tr|A0A087QN80|A0A087QN80_APTFO	37.955	1731	991	24	17	1687	17	1724	0.0	1014
sp|Q86WI3|NLRC5_HUMAN	tr|A0A087QN80|A0A087QN80_APTFO	23.009	452	262	11	1457	1866	714	1121	2.71e-14	85.1
sp|Q86WI3|NLRC5_HUMAN	tr|A0A087QN80|A0A087QN80_APTFO	22.787	689	406	20	1222	1844	703	1331	7.34e-09	67.4
sp|Q86WI3|NLRC5_HUMAN	tr|A0A087QN80|A0A087QN80_APTFO	27.731	238	131	6	1596	1793	1488	1724	2.24e-07	62.4
sp|Q86WI3|NLRC5_HUMAN	tr|R0LKS4|R0LKS4_ANAPL	36.249	1669	989	22	2	1611	2	1654	0.0	939
sp|Q86WI3|NLRC5_HUMAN	tr|R0LKS4|R0LKS4_ANAPL	22.811	925	518	23	975	1721	748	1654	1.45e-17	95.9
sp|Q86WI3|NLRC5_HUMAN	tr|R0LKS4|R0LKS4_ANAPL	24.000	400	271	9	1457	1831	713	1104	1.44e-11	76.3
sp|Q86WI3|NLRC5_HUMAN	tr|R0LKS4|R0LKS4_ANAPL	24.961	641	381	19	1292	1844	712	1340	8.64e-10	70.5
sp|Q86WI3|NLRC5_HUMAN	tr|R0LKS4|R0LKS4_ANAPL	20.660	576	383	13	1222	1738	754	1314	0.002	49.3
sp|Q86WI3|NLRC5_HUMAN	tr|R0LKS4|R0LKS4_ANAPL	30.526	95	62	1	1742	1836	697	787	0.57	41.6
sp|Q86WI3|NLRC5_HUMAN	tr|A0A099YXI4|A0A099YXI4_TINGU	37.709	1615	908	29	134	1687	12	1589	0.0	926
sp|Q86WI3|NLRC5_HUMAN	tr|A0A099YXI4|A0A099YXI4_TINGU	24.242	990	552	27	975	1793	627	1589	1.72e-28	131
sp|Q86WI3|NLRC5_HUMAN	tr|A0A099YXI4|A0A099YXI4_TINGU	25.000	284	174	6	1568	1849	616	862	1.50e-08	66.2
sp|Q86WI3|NLRC5_HUMAN	tr|A0A099YXI4|A0A099YXI4_TINGU	23.431	478	288	12	1430	1839	740	1207	1.82e-07	62.8
sp|Q86WI3|NLRC5_HUMAN	tr|A0A1L8GKK8|A0A1L8GKK8_XENLA	30.671	1878	1157	33	26	1857	54	1832	0.0	800
sp|Q86WI3|NLRC5_HUMAN	tr|A0A1S3KMZ4|A0A1S3KMZ4_SALSA	29.717	1908	1130	36	52	1854	53	1854	0.0	716
sp|Q86WI3|NLRC5_HUMAN	tr|G1MVI5|G1MVI5_MELGA	38.000	1100	632	12	284	1355	1	1078	0.0	695
sp|Q86WI3|NLRC5_HUMAN	tr|G1MVI5|G1MVI5_MELGA	26.015	542	355	9	719	1253	582	1084	3.48e-21	107
sp|Q86WI3|NLRC5_HUMAN	tr|G1MVI5|G1MVI5_MELGA	22.861	818	523	23	887	1658	263	1018	3.25e-17	94.7
sp|Q86WI3|NLRC5_HUMAN	tr|G1MVI5|G1MVI5_MELGA	23.196	388	275	5	1457	1831	418	795	1.11e-11	76.6
sp|Q86WI3|NLRC5_HUMAN	tr|G1MVI5|G1MVI5_MELGA	24.182	550	341	16	1292	1820	417	911	2.09e-10	72.4
sp|Q86WI3|NLRC5_HUMAN	tr|G1MVI5|G1MVI5_MELGA	27.957	93	63	1	1744	1836	404	492	0.31	42.4
sp|Q86WI3|NLRC5_HUMAN	tr|G3NEP1|G3NEP1_GASAC	31.332	1682	1076	29	222	1854	1	1652	0.0	679
sp|Q86WI3|NLRC5_HUMAN	tr|A0A1S3MMZ7|A0A1S3MMZ7_SALSA	29.205	1938	1137	41	35	1853	38	1859	0.0	677
sp|Q86WI3|NLRC5_HUMAN	tr|A0A3B4VE85|A0A3B4VE85_SERDU	27.692	1932	1139	48	50	1854	60	1860	1.42e-158	539
sp|Q86WI3|NLRC5_HUMAN	tr|A0A226MTC3|A0A226MTC3_CALSU	40.921	738	390	12	78	776	1	731	1.29e-154	498
sp|Q86WI3|NLRC5_HUMAN	tr|A0A226MTC3|A0A226MTC3_CALSU	30.108	93	61	1	1744	1836	621	709	0.010	47.0
sp|Q86WI3|NLRC5_HUMAN	tr|A0A226MTC3|A0A226MTC3_CALSU	26.000	100	71	1	1457	1556	635	731	0.020	45.8
sp|Q86WI3|NLRC5_HUMAN	tr|A0A226MTC3|A0A226MTC3_CALSU	30.769	78	54	0	1600	1677	635	712	0.045	44.7
sp|Q86WI3|NLRC5_HUMAN	tr|A0A226MTC3|A0A226MTC3_CALSU	31.395	86	57	1	1656	1739	635	720	2.2	39.3
sp|Q86WI3|NLRC5_HUMAN	tr|A0A0Q3U0H2|A0A0Q3U0H2_AMAAE	32.552	1109	551	22	15	1058	15	991	1.65e-153	508
sp|Q86WI3|NLRC5_HUMAN	tr|A0A0Q3U0H2|A0A0Q3U0H2_AMAAE	24.028	283	186	4	1221	1499	855	1112	8.17e-14	83.6
sp|Q86WI3|NLRC5_HUMAN	tr|A0A0Q3U0H2|A0A0Q3U0H2_AMAAE	23.580	352	187	9	961	1260	661	982	5.89e-09	67.4
sp|Q86WI3|NLRC5_HUMAN	tr|A0A0Q3U0H2|A0A0Q3U0H2_AMAAE	23.077	299	180	5	1580	1828	700	998	3.12e-07	62.0
sp|Q86WI3|NLRC5_HUMAN	tr|A0A0Q3U0H2|A0A0Q3U0H2_AMAAE	27.206	136	91	2	1497	1626	852	985	5.5	38.1
sp|Q86WI3|NLRC5_HUMAN	tr|H0Z3W4|H0Z3W4_TAEGU	45.198	531	283	5	222	747	1	528	7.81e-133	431
sp|Q86WI3|NLRC5_HUMAN	tr|H0Z3W4|H0Z3W4_TAEGU	25.410	122	82	3	1546	1667	416	528	4.6	38.1
sp|Q86WI3|NLRC5_HUMAN	tr|K7F203|K7F203_PELSI	43.802	484	245	6	232	691	1	481	2.25e-109	363
sp|Q86WI3|NLRC5_HUMAN	tr|A0A226MU30|A0A226MU30_CALSU	33.042	914	485	14	941	1830	19	829	1.40e-107	370
sp|Q86WI3|NLRC5_HUMAN	tr|A0A226MU30|A0A226MU30_CALSU	24.871	776	470	19	1114	1833	59	777	1.03e-26	125
sp|Q86WI3|NLRC5_HUMAN	tr|A0A226MU30|A0A226MU30_CALSU	26.734	692	405	17	1221	1836	58	723	4.02e-26	123
sp|Q86WI3|NLRC5_HUMAN	tr|A0A226MU30|A0A226MU30_CALSU	22.463	601	329	12	847	1364	234	780	1.25e-08	66.2
sp|Q86WI3|NLRC5_HUMAN	tr|A0A226MU30|A0A226MU30_CALSU	33.058	121	81	0	680	800	649	769	1.60e-07	62.8
sp|Q86WI3|NLRC5_HUMAN	tr|A0A226MU30|A0A226MU30_CALSU	25.714	245	163	3	670	914	586	811	2.08e-07	62.4
sp|Q86WI3|NLRC5_HUMAN	tr|A0A226MU30|A0A226MU30_CALSU	29.839	124	87	0	681	804	706	829	1.43e-06	59.7
sp|Q86WI3|NLRC5_HUMAN	tr|A0A226MU30|A0A226MU30_CALSU	21.378	566	327	14	741	1302	375	826	0.015	46.2
sp|Q86WI3|NLRC5_HUMAN	tr|A0A226MU30|A0A226MU30_CALSU	26.282	156	109	2	1702	1852	529	683	0.19	42.7
sp|Q86WI3|NLRC5_HUMAN	tr|A0A060X2R7|A0A060X2R7_ONCMY	31.533	796	490	18	52	805	53	835	1.12e-101	353
sp|Q86WI3|NLRC5_HUMAN	tr|A0A060X2R7|A0A060X2R7_ONCMY	29.213	89	63	0	1739	1827	743	831	0.012	46.6
sp|Q86WI3|NLRC5_HUMAN	tr|A0A060X2R7|A0A060X2R7_ONCMY	32.432	74	50	0	1574	1647	740	813	0.030	45.4
sp|Q86WI3|NLRC5_HUMAN	tr|A0A060X2R7|A0A060X2R7_ONCMY	28.571	84	55	1	1219	1302	753	831	0.79	40.8
sp|Q86WI3|NLRC5_HUMAN	tr|A0A060X2R7|A0A060X2R7_ONCMY	28.986	69	49	0	1126	1194	763	831	1.2	40.0
sp|Q86WI3|NLRC5_HUMAN	tr|A0A060X2R7|A0A060X2R7_ONCMY	40.000	45	27	0	1009	1053	777	821	2.2	39.3
sp|Q86WI3|NLRC5_HUMAN	tr|A0A5G3L487|A0A5G3L487_XENTR	35.088	570	334	10	174	714	60	622	2.24e-97	336
sp|Q86WI3|NLRC5_HUMAN	tr|H9GMH3|H9GMH3_ANOCA	33.511	564	310	11	1	532	1	531	7.16e-86	297
sp|Q86WI3|NLRC5_HUMAN	tr|A0A0Q3PCN3|A0A0Q3PCN3_AMAAE	38.901	473	232	4	1386	1856	52	469	3.72e-85	293
sp|Q86WI3|NLRC5_HUMAN	tr|A0A0Q3PCN3|A0A0Q3PCN3_AMAAE	24.219	256	147	5	670	925	228	436	2.64e-06	58.2
sp|Q86WI3|NLRC5_HUMAN	tr|A0A0Q3PCN3|A0A0Q3PCN3_AMAAE	21.429	294	160	3	1009	1302	218	440	6.63e-05	53.5
sp|Q86WI3|NLRC5_HUMAN	tr|A0A0Q3PCN3|A0A0Q3PCN3_AMAAE	22.500	320	202	6	741	1042	128	419	0.17	42.7
sp|Q86WI3|NLRC5_HUMAN	tr|A0A0Q3PCN3|A0A0Q3PCN3_AMAAE	25.128	195	124	4	862	1056	205	377	0.21	42.4
sp|Q86WI3|NLRC5_HUMAN	tr|A0A0Q3PCN3|A0A0Q3PCN3_AMAAE	28.235	85	61	0	685	769	380	464	0.83	40.4
sp|Q86WI3|NLRC5_HUMAN	tr|A0A0Q3PCN3|A0A0Q3PCN3_AMAAE	26.797	153	84	2	680	804	291	443	1.1	40.0
sp|Q86WI3|NLRC5_HUMAN	tr|K7F3N1|K7F3N1_PELSI	26.098	774	467	24	195	933	6	709	4.12e-51	201
sp|Q86WI3|NLRC5_HUMAN	tr|K7F3N1|K7F3N1_PELSI	37.143	105	61	1	1574	1678	642	741	1.01e-09	69.7
sp|Q86WI3|NLRC5_HUMAN	tr|K7F3N1|K7F3N1_PELSI	28.652	178	115	5	1685	1851	581	757	5.59e-07	60.8
sp|Q86WI3|NLRC5_HUMAN	tr|K7F3N1|K7F3N1_PELSI	27.941	136	98	0	1511	1646	607	742	0.002	49.3
sp|Q86WI3|NLRC5_HUMAN	tr|K7F3N1|K7F3N1_PELSI	24.444	225	145	6	599	800	510	732	0.004	48.5
sp|Q86WI3|NLRC5_HUMAN	tr|K7F3N1|K7F3N1_PELSI	42.857	63	33	2	984	1045	599	659	0.018	46.2
sp|Q86WI3|NLRC5_HUMAN	tr|K7F3N1|K7F3N1_PELSI	33.824	68	45	0	681	748	669	736	1.2	40.0
sp|Q86WI3|NLRC5_HUMAN	tr|A0A060X1S0|A0A060X1S0_ONCMY	33.443	305	200	2	1110	1413	5	307	2.98e-43	166
sp|Q86WI3|NLRC5_HUMAN	tr|A0A060X1S0|A0A060X1S0_ONCMY	25.763	295	184	5	713	998	1	269	3.67e-15	84.0
sp|Q86WI3|NLRC5_HUMAN	tr|A0A060X1S0|A0A060X1S0_ONCMY	25.368	272	164	7	977	1242	5	243	2.57e-14	81.6
sp|Q86WI3|NLRC5_HUMAN	tr|A0A060X1S0|A0A060X1S0_ONCMY	23.478	230	168	4	1235	1463	22	244	9.22e-05	52.4
sp|Q86WI3|NLRC5_HUMAN	tr|A0A060X1S0|A0A060X1S0_ONCMY	25.146	171	120	3	1610	1776	34	200	8.48e-04	49.7
sp|Q86WI3|NLRC5_HUMAN	tr|A0A060X1S0|A0A060X1S0_ONCMY	23.196	194	119	2	1497	1664	5	194	0.007	46.6
sp|Q86WI3|NLRC5_HUMAN	tr|A0A060X1S0|A0A060X1S0_ONCMY	23.936	188	129	4	1637	1817	5	185	0.25	41.6
sp|Q86WI3|NLRC5_HUMAN	tr|A0A060X1S0|A0A060X1S0_ONCMY	24.306	288	189	6	1553	1813	5	290	0.72	40.4
sp|Q86WI3|NLRC5_HUMAN	tr|A0A060X1S0|A0A060X1S0_ONCMY	28.022	182	92	6	1494	1659	108	266	2.2	38.9
sp|Q86WI3|NLRC5_HUMAN	tr|A0A3Q0GH82|A0A3Q0GH82_ALLSI	24.493	641	398	14	222	782	484	1118	1.96e-41	173
sp|Q86WI3|NLRC5_HUMAN	tr|A0A3Q0GH82|A0A3Q0GH82_ALLSI	33.117	154	98	2	1591	1739	1060	1213	5.62e-08	64.3
sp|Q86WI3|NLRC5_HUMAN	tr|A0A3Q0GH82|A0A3Q0GH82_ALLSI	35.461	141	82	3	1552	1688	1077	1212	1.46e-07	63.2
sp|Q86WI3|NLRC5_HUMAN	tr|A0A3Q0GH82|A0A3Q0GH82_ALLSI	29.747	158	104	3	1701	1851	1060	1217	8.24e-06	57.4
sp|Q86WI3|NLRC5_HUMAN	tr|A0A3Q0GH82|A0A3Q0GH82_ALLSI	26.295	251	144	7	582	803	957	1195	8.98e-04	50.4
sp|Q86WI3|NLRC5_HUMAN	tr|A0A3Q0GH82|A0A3Q0GH82_ALLSI	30.464	151	101	2	1499	1646	1053	1202	0.015	46.6
sp|Q86WI3|NLRC5_HUMAN	tr|A0A087R6P5|A0A087R6P5_APTFO	25.341	513	349	9	202	691	19	520	8.31e-41	169
sp|Q86WI3|NLRC5_HUMAN	tr|A0A087R6P5|A0A087R6P5_APTFO	32.258	155	79	2	1585	1739	639	767	2.12e-09	68.9
sp|Q86WI3|NLRC5_HUMAN	tr|A0A087R6P5|A0A087R6P5_APTFO	36.000	100	64	0	1570	1669	652	751	4.64e-09	67.8
sp|Q86WI3|NLRC5_HUMAN	tr|A0A087R6P5|A0A087R6P5_APTFO	27.488	211	133	6	1652	1851	570	771	2.03e-07	62.4
sp|Q86WI3|NLRC5_HUMAN	tr|A0A087R6P5|A0A087R6P5_APTFO	34.286	105	69	0	699	803	645	749	5.63e-06	57.8
sp|Q86WI3|NLRC5_HUMAN	tr|A0A087R6P5|A0A087R6P5_APTFO	42.593	54	30	1	993	1045	620	673	0.032	45.4
sp|Q86WI3|NLRC5_HUMAN	tr|A0A087R6P5|A0A087R6P5_APTFO	23.404	235	154	8	582	806	506	724	0.17	43.1
sp|Q86WI3|NLRC5_HUMAN	tr|A0A087R6P5|A0A087R6P5_APTFO	25.263	95	71	0	688	782	662	756	6.9	37.7
sp|Q86WI3|NLRC5_HUMAN	tr|A0A3Q0DA23|A0A3Q0DA23_MESAU	26.049	906	528	29	215	1063	124	944	1.89e-40	170
sp|Q86WI3|NLRC5_HUMAN	tr|A0A3Q0DA23|A0A3Q0DA23_MESAU	29.843	382	253	5	1464	1836	659	1034	2.32e-24	117
sp|Q86WI3|NLRC5_HUMAN	tr|A0A3Q0DA23|A0A3Q0DA23_MESAU	29.923	391	238	7	1457	1844	601	958	3.48e-19	100
sp|Q86WI3|NLRC5_HUMAN	tr|A0A3Q0DA23|A0A3Q0DA23_MESAU	30.841	214	144	2	1469	1679	827	1039	4.12e-10	71.2
sp|Q86WI3|NLRC5_HUMAN	tr|A0A3Q0DA23|A0A3Q0DA23_MESAU	26.667	270	182	4	680	936	764	1030	4.85e-05	54.7
sp|Q86WI3|NLRC5_HUMAN	tr|A0A3Q0DA23|A0A3Q0DA23_MESAU	23.858	394	235	9	1243	1603	686	1047	7.15e-05	54.3
sp|Q86WI3|NLRC5_HUMAN	tr|A0A3Q0DA23|A0A3Q0DA23_MESAU	22.738	409	242	8	665	1067	689	1029	2.28e-04	52.4
sp|Q86WI3|NLRC5_HUMAN	tr|A0A3Q0DA23|A0A3Q0DA23_MESAU	23.025	443	276	11	839	1267	655	1046	0.13	43.5
sp|Q86WI3|NLRC5_HUMAN	tr|A0A226MII5|A0A226MII5_CALSU	24.649	641	393	14	222	782	79	709	3.77e-40	167
sp|Q86WI3|NLRC5_HUMAN	tr|A0A226MII5|A0A226MII5_CALSU	47.297	74	39	0	1585	1658	676	749	5.81e-07	60.8
sp|Q86WI3|NLRC5_HUMAN	tr|A0A226MII5|A0A226MII5_CALSU	32.759	116	75	1	1739	1851	665	780	3.86e-06	58.2
sp|Q86WI3|NLRC5_HUMAN	tr|A0A226MII5|A0A226MII5_CALSU	24.883	213	128	6	599	782	556	765	1.27e-04	53.1
sp|Q86WI3|NLRC5_HUMAN	tr|A0A226MII5|A0A226MII5_CALSU	37.805	82	50	1	1760	1841	661	741	2.51e-04	52.4
sp|Q86WI3|NLRC5_HUMAN	tr|A0A226MII5|A0A226MII5_CALSU	36.364	77	49	0	1570	1646	689	765	3.35e-04	51.6
sp|Q86WI3|NLRC5_HUMAN	tr|A0A226MII5|A0A226MII5_CALSU	42.857	63	33	2	984	1045	650	710	0.011	47.0
sp|Q86WI3|NLRC5_HUMAN	tr|A0A091WB82|A0A091WB82_OPIHO	22.926	663	417	13	222	805	41	688	1.79e-39	165
sp|Q86WI3|NLRC5_HUMAN	tr|A0A091WB82|A0A091WB82_OPIHO	32.484	157	76	2	1585	1739	635	763	6.83e-10	70.5
sp|Q86WI3|NLRC5_HUMAN	tr|A0A091WB82|A0A091WB82_OPIHO	38.000	100	62	0	1570	1669	648	747	7.19e-10	70.1
sp|Q86WI3|NLRC5_HUMAN	tr|A0A091WB82|A0A091WB82_OPIHO	29.648	199	125	6	1664	1851	573	767	1.89e-09	68.9
sp|Q86WI3|NLRC5_HUMAN	tr|A0A091WB82|A0A091WB82_OPIHO	26.295	251	144	7	582	803	507	745	6.55e-07	60.5
sp|Q86WI3|NLRC5_HUMAN	tr|A0A091WB82|A0A091WB82_OPIHO	41.270	63	34	2	984	1045	609	669	0.017	46.2
sp|Q86WI3|NLRC5_HUMAN	tr|M3YUD1|M3YUD1_MUSPF	26.415	954	568	29	215	1079	133	1041	3.29e-39	166
sp|Q86WI3|NLRC5_HUMAN	tr|M3YUD1|M3YUD1_MUSPF	30.343	379	255	4	1464	1836	668	1043	7.13e-26	122
sp|Q86WI3|NLRC5_HUMAN	tr|M3YUD1|M3YUD1_MUSPF	29.367	395	235	8	1457	1844	610	967	1.40e-20	105
sp|Q86WI3|NLRC5_HUMAN	tr|M3YUD1|M3YUD1_MUSPF	33.032	221	146	1	1496	1714	837	1057	3.47e-16	91.3
sp|Q86WI3|NLRC5_HUMAN	tr|M3YUD1|M3YUD1_MUSPF	22.779	439	282	8	839	1267	664	1055	1.38e-05	56.6
sp|Q86WI3|NLRC5_HUMAN	tr|M3YUD1|M3YUD1_MUSPF	23.177	384	249	8	667	1030	700	1057	7.73e-05	53.9
sp|Q86WI3|NLRC5_HUMAN	tr|A0A091HSQ5|A0A091HSQ5_CALAN	25.116	645	381	18	222	782	41	667	5.45e-39	163
sp|Q86WI3|NLRC5_HUMAN	tr|A0A091HSQ5|A0A091HSQ5_CALAN	34.559	136	86	1	1537	1669	611	746	3.97e-07	61.2
sp|Q86WI3|NLRC5_HUMAN	tr|A0A091HSQ5|A0A091HSQ5_CALAN	25.676	222	119	3	1630	1851	591	766	2.34e-06	58.9
sp|Q86WI3|NLRC5_HUMAN	tr|A0A091HSQ5|A0A091HSQ5_CALAN	42.857	63	33	2	984	1045	608	668	0.002	49.3
sp|Q86WI3|NLRC5_HUMAN	tr|A0A091HSQ5|A0A091HSQ5_CALAN	29.710	138	97	0	1509	1646	614	751	0.009	47.0
sp|Q86WI3|NLRC5_HUMAN	tr|A0A091HSQ5|A0A091HSQ5_CALAN	35.238	105	68	0	699	803	640	744	0.014	46.6
sp|Q86WI3|NLRC5_HUMAN	tr|A0A091HSQ5|A0A091HSQ5_CALAN	23.704	270	145	9	1527	1739	497	762	0.24	42.4
sp|Q86WI3|NLRC5_HUMAN	tr|A0A2Y9DET3|A0A2Y9DET3_TRIMA	26.653	953	567	31	215	1079	132	1040	9.18e-39	164
sp|Q86WI3|NLRC5_HUMAN	tr|A0A2Y9DET3|A0A2Y9DET3_TRIMA	29.600	375	230	4	1496	1836	668	1042	1.76e-21	108
sp|Q86WI3|NLRC5_HUMAN	tr|A0A2Y9DET3|A0A2Y9DET3_TRIMA	29.730	370	225	5	1482	1844	625	966	4.01e-21	107
sp|Q86WI3|NLRC5_HUMAN	tr|A0A2Y9DET3|A0A2Y9DET3_TRIMA	34.286	245	159	1	1496	1738	808	1052	4.33e-19	100
sp|Q86WI3|NLRC5_HUMAN	tr|A0A2Y9DET3|A0A2Y9DET3_TRIMA	32.258	186	126	0	1494	1679	862	1047	2.88e-11	75.1
sp|Q86WI3|NLRC5_HUMAN	tr|A0A2Y9DET3|A0A2Y9DET3_TRIMA	24.352	386	275	7	1227	1603	678	1055	2.41e-05	55.8
sp|Q86WI3|NLRC5_HUMAN	tr|A0A2Y9DET3|A0A2Y9DET3_TRIMA	22.650	468	276	11	846	1302	641	1033	4.92e-04	51.2
sp|Q86WI3|NLRC5_HUMAN	tr|G1N8D2|G1N8D2_MELGA	24.448	634	388	16	222	782	3	618	1.42e-38	161
sp|Q86WI3|NLRC5_HUMAN	tr|G1N8D2|G1N8D2_MELGA	37.000	100	63	0	1570	1669	598	697	3.21e-07	61.6
sp|Q86WI3|NLRC5_HUMAN	tr|G1N8D2|G1N8D2_MELGA	30.337	178	112	4	1685	1851	541	717	1.31e-06	59.7
sp|Q86WI3|NLRC5_HUMAN	tr|G1N8D2|G1N8D2_MELGA	32.258	155	79	2	1585	1739	585	713	1.39e-06	59.7
sp|Q86WI3|NLRC5_HUMAN	tr|G1N8D2|G1N8D2_MELGA	44.444	63	32	2	984	1045	559	619	0.006	47.8
sp|Q86WI3|NLRC5_HUMAN	tr|G1N8D2|G1N8D2_MELGA	30.464	151	101	2	1499	1646	553	702	0.018	46.2
sp|Q86WI3|NLRC5_HUMAN	tr|H2NPZ4|H2NPZ4_PONAB	26.389	936	575	31	215	1083	179	1067	4.47e-38	162
sp|Q86WI3|NLRC5_HUMAN	tr|H2NPZ4|H2NPZ4_PONAB	30.460	348	236	2	1495	1836	714	1061	6.75e-19	100
sp|Q86WI3|NLRC5_HUMAN	tr|H2NPZ4|H2NPZ4_PONAB	29.682	283	188	4	1574	1845	680	962	6.28e-13	80.5
sp|Q86WI3|NLRC5_HUMAN	tr|H2NPZ4|H2NPZ4_PONAB	29.167	240	114	3	1496	1679	827	1066	2.92e-10	71.6
sp|Q86WI3|NLRC5_HUMAN	tr|H2NPZ4|H2NPZ4_PONAB	23.958	384	251	6	1227	1603	725	1074	5.33e-04	51.2
sp|Q86WI3|NLRC5_HUMAN	tr|H2NPZ4|H2NPZ4_PONAB	22.424	330	245	5	1224	1547	750	1074	0.062	44.3
sp|Q86WI3|NLRC5_HUMAN	tr|H2NPZ4|H2NPZ4_PONAB	22.402	433	276	11	847	1267	689	1073	0.16	43.1
sp|Q86WI3|NLRC5_HUMAN	sp|Q7RTR2|NLRC3_HUMAN	26.458	960	572	32	215	1083	132	1048	2.08e-37	160
sp|Q86WI3|NLRC5_HUMAN	sp|Q7RTR2|NLRC3_HUMAN	29.815	379	257	4	1464	1836	667	1042	7.67e-20	103
sp|Q86WI3|NLRC5_HUMAN	sp|Q7RTR2|NLRC3_HUMAN	27.059	425	238	7	1457	1846	609	996	1.16e-17	95.9
sp|Q86WI3|NLRC5_HUMAN	sp|Q7RTR2|NLRC3_HUMAN	31.064	235	160	1	1480	1712	820	1054	4.84e-14	84.3
sp|Q86WI3|NLRC5_HUMAN	sp|Q7RTR2|NLRC3_HUMAN	24.318	403	254	8	1227	1603	678	1055	9.23e-05	53.9
sp|Q86WI3|NLRC5_HUMAN	tr|A0A060X8B3|A0A060X8B3_ONCMY	32.564	390	196	7	1480	1854	4	341	2.45e-37	150
sp|Q86WI3|NLRC5_HUMAN	tr|A0A060X8B3|A0A060X8B3_ONCMY	27.815	151	83	1	680	804	167	317	1.39e-06	58.5
sp|Q86WI3|NLRC5_HUMAN	tr|A0A060X8B3|A0A060X8B3_ONCMY	25.431	232	133	5	709	925	104	310	3.01e-05	54.3
sp|Q86WI3|NLRC5_HUMAN	tr|A0A060X8B3|A0A060X8B3_ONCMY	32.727	110	66	1	681	782	104	213	0.005	47.0
sp|Q86WI3|NLRC5_HUMAN	tr|A0A060X8B3|A0A060X8B3_ONCMY	24.519	208	136	4	557	755	129	324	0.008	46.6
sp|Q86WI3|NLRC5_HUMAN	tr|A0A060X8B3|A0A060X8B3_ONCMY	26.577	222	139	5	979	1198	119	318	0.051	43.9
sp|Q86WI3|NLRC5_HUMAN	tr|A0A060X8B3|A0A060X8B3_ONCMY	23.691	363	208	8	700	1054	4	305	0.061	43.9
sp|Q86WI3|NLRC5_HUMAN	tr|A0A060X8B3|A0A060X8B3_ONCMY	25.077	323	219	8	993	1310	38	342	1.7	39.3
sp|Q86WI3|NLRC5_HUMAN	tr|A0A1L8FCS0|A0A1L8FCS0_XENLA	26.603	624	372	25	221	811	239	809	2.88e-37	159
sp|Q86WI3|NLRC5_HUMAN	tr|A0A1L8FCS0|A0A1L8FCS0_XENLA	27.723	202	135	5	1458	1656	680	873	0.010	47.0
sp|Q86WI3|NLRC5_HUMAN	tr|A0A1L8FCS0|A0A1L8FCS0_XENLA	24.500	200	119	4	1514	1684	677	873	0.62	41.2
sp|Q86WI3|NLRC5_HUMAN	tr|F7G0Z4|F7G0Z4_CALJA	26.213	969	563	34	215	1083	132	1048	3.00e-37	159
sp|Q86WI3|NLRC5_HUMAN	tr|F7G0Z4|F7G0Z4_CALJA	29.815	379	257	5	1464	1836	667	1042	2.68e-24	117
sp|Q86WI3|NLRC5_HUMAN	tr|F7G0Z4|F7G0Z4_CALJA	30.056	356	220	4	1465	1818	724	1052	1.03e-19	102
sp|Q86WI3|NLRC5_HUMAN	tr|F7G0Z4|F7G0Z4_CALJA	22.597	385	261	6	1224	1603	703	1055	5.95e-05	54.3
sp|Q86WI3|NLRC5_HUMAN	tr|F7G0Z4|F7G0Z4_CALJA	22.551	439	283	10	839	1267	663	1054	0.002	49.3
sp|Q86WI3|NLRC5_HUMAN	tr|A0A3Q0D5W1|A0A3Q0D5W1_MESAU	26.395	860	498	27	145	931	192	989	7.02e-37	158
sp|Q86WI3|NLRC5_HUMAN	tr|A0A3Q0D5W1|A0A3Q0D5W1_MESAU	27.925	265	161	4	1583	1844	739	976	4.19e-12	77.8
sp|Q86WI3|NLRC5_HUMAN	tr|A0A3Q0D5W1|A0A3Q0D5W1_MESAU	27.536	276	194	3	1457	1729	725	997	1.09e-09	69.7
sp|Q86WI3|NLRC5_HUMAN	tr|A0A093GH23|A0A093GH23_DRYPU	23.529	629	399	13	222	782	41	655	1.29e-36	155
sp|Q86WI3|NLRC5_HUMAN	tr|A0A093GH23|A0A093GH23_DRYPU	29.648	199	125	6	1664	1851	560	754	1.16e-07	63.2
sp|Q86WI3|NLRC5_HUMAN	tr|A0A093GH23|A0A093GH23_DRYPU	37.000	100	63	0	1570	1669	635	734	1.56e-06	59.3
sp|Q86WI3|NLRC5_HUMAN	tr|A0A093GH23|A0A093GH23_DRYPU	42.857	63	33	2	984	1045	596	656	0.006	47.8
sp|Q86WI3|NLRC5_HUMAN	tr|A0A2Y9F1Q3|A0A2Y9F1Q3_PHYMC	26.344	949	575	32	215	1079	132	1040	1.71e-36	157
sp|Q86WI3|NLRC5_HUMAN	tr|A0A2Y9F1Q3|A0A2Y9F1Q3_PHYMC	29.024	379	260	4	1464	1836	667	1042	3.71e-21	107
sp|Q86WI3|NLRC5_HUMAN	tr|A0A2Y9F1Q3|A0A2Y9F1Q3_PHYMC	29.428	367	224	5	1485	1844	628	966	2.59e-20	104
sp|Q86WI3|NLRC5_HUMAN	tr|A0A2Y9F1Q3|A0A2Y9F1Q3_PHYMC	34.694	245	158	1	1496	1738	808	1052	2.44e-18	98.2
sp|Q86WI3|NLRC5_HUMAN	tr|A0A2Y9F1Q3|A0A2Y9F1Q3_PHYMC	30.052	193	135	0	1494	1686	862	1054	1.15e-08	66.6
sp|Q86WI3|NLRC5_HUMAN	tr|A0A2Y9F1Q3|A0A2Y9F1Q3_PHYMC	24.694	409	253	7	1227	1607	678	1059	1.16e-05	56.6
sp|Q86WI3|NLRC5_HUMAN	tr|A0A2Y9F1Q3|A0A2Y9F1Q3_PHYMC	24.403	377	245	9	667	1026	699	1052	2.46e-04	52.4
sp|Q86WI3|NLRC5_HUMAN	tr|A0A2Y9F1Q3|A0A2Y9F1Q3_PHYMC	31.405	121	79	2	1742	1858	668	788	0.004	48.5
sp|Q86WI3|NLRC5_HUMAN	tr|A0A2Y9F1Q3|A0A2Y9F1Q3_PHYMC	22.603	438	284	11	839	1267	663	1054	0.26	42.4
sp|Q86WI3|NLRC5_HUMAN	tr|H0Z338|H0Z338_TAEGU	24.800	625	386	13	222	782	7	611	2.50e-36	154
sp|Q86WI3|NLRC5_HUMAN	tr|H0Z338|H0Z338_TAEGU	34.559	136	86	1	1537	1669	555	690	1.82e-07	62.4
sp|Q86WI3|NLRC5_HUMAN	tr|H0Z338|H0Z338_TAEGU	29.444	180	115	4	1683	1851	532	710	1.18e-05	56.6
sp|Q86WI3|NLRC5_HUMAN	tr|H0Z338|H0Z338_TAEGU	46.032	63	31	2	984	1045	552	612	8.51e-04	50.4
sp|Q86WI3|NLRC5_HUMAN	tr|H0Z338|H0Z338_TAEGU	30.464	151	101	2	1499	1646	546	695	0.029	45.4
sp|Q86WI3|NLRC5_HUMAN	tr|H0Z338|H0Z338_TAEGU	27.027	148	75	3	1619	1733	553	700	3.0	38.9
sp|Q86WI3|NLRC5_HUMAN	tr|H2QAG9|H2QAG9_PANTR	26.050	952	586	33	215	1083	179	1095	2.77e-36	156
sp|Q86WI3|NLRC5_HUMAN	tr|H2QAG9|H2QAG9_PANTR	30.079	379	256	4	1464	1836	714	1089	6.40e-20	103
sp|Q86WI3|NLRC5_HUMAN	tr|H2QAG9|H2QAG9_PANTR	27.345	501	280	12	1388	1846	585	1043	4.28e-18	97.4
sp|Q86WI3|NLRC5_HUMAN	tr|H2QAG9|H2QAG9_PANTR	27.295	403	269	8	1324	1712	709	1101	2.05e-14	85.5
sp|Q86WI3|NLRC5_HUMAN	tr|H2QAG9|H2QAG9_PANTR	24.691	405	250	9	1227	1603	725	1102	3.81e-05	55.1
sp|Q86WI3|NLRC5_HUMAN	sp|Q5DU56|NLRC3_MOUSE	26.230	915	533	34	215	1072	131	960	3.08e-36	156
sp|Q86WI3|NLRC5_HUMAN	sp|Q5DU56|NLRC3_MOUSE	29.843	382	253	5	1464	1836	666	1041	5.77e-21	106
sp|Q86WI3|NLRC5_HUMAN	sp|Q5DU56|NLRC3_MOUSE	28.367	349	240	4	1503	1844	620	965	4.00e-16	90.9
sp|Q86WI3|NLRC5_HUMAN	sp|Q5DU56|NLRC3_MOUSE	26.855	283	202	2	1432	1712	774	1053	3.44e-08	65.1
sp|Q86WI3|NLRC5_HUMAN	sp|Q5DU56|NLRC3_MOUSE	26.667	270	182	4	680	936	771	1037	0.025	45.8
sp|Q86WI3|NLRC5_HUMAN	sp|Q5DU56|NLRC3_MOUSE	22.430	321	198	5	1239	1547	773	1054	0.61	41.2
sp|Q86WI3|NLRC5_HUMAN	tr|A0A2U3ZII1|A0A2U3ZII1_ODORO	26.165	944	583	29	215	1079	135	1043	3.10e-36	156
sp|Q86WI3|NLRC5_HUMAN	tr|A0A2U3ZII1|A0A2U3ZII1_ODORO	30.343	379	255	4	1464	1836	670	1045	3.32e-26	124
sp|Q86WI3|NLRC5_HUMAN	tr|A0A2U3ZII1|A0A2U3ZII1_ODORO	28.788	396	236	7	1457	1844	612	969	3.58e-20	104
sp|Q86WI3|NLRC5_HUMAN	tr|A0A2U3ZII1|A0A2U3ZII1_ODORO	27.612	402	255	9	1324	1705	665	1050	4.84e-14	84.3
sp|Q86WI3|NLRC5_HUMAN	tr|A0A2U3ZII1|A0A2U3ZII1_ODORO	24.444	405	251	8	1227	1603	681	1058	7.11e-07	60.8
sp|Q86WI3|NLRC5_HUMAN	tr|A0A2U3ZII1|A0A2U3ZII1_ODORO	23.649	444	272	13	839	1267	666	1057	0.002	48.9
sp|Q86WI3|NLRC5_HUMAN	tr|F6VFD1|F6VFD1_HORSE	26.876	893	508	32	215	1037	177	994	3.43e-36	156
sp|Q86WI3|NLRC5_HUMAN	tr|F6VFD1|F6VFD1_HORSE	29.843	382	252	5	1464	1836	710	1084	1.06e-23	115
sp|Q86WI3|NLRC5_HUMAN	tr|F6VFD1|F6VFD1_HORSE	25.823	395	244	9	1324	1679	705	1089	1.07e-09	70.1
sp|Q86WI3|NLRC5_HUMAN	tr|F6VFD1|F6VFD1_HORSE	27.306	271	178	5	680	936	815	1080	4.26e-07	61.6
sp|Q86WI3|NLRC5_HUMAN	tr|F6VFD1|F6VFD1_HORSE	26.277	274	147	4	1574	1844	676	897	3.83e-06	58.2
sp|Q86WI3|NLRC5_HUMAN	tr|F6VFD1|F6VFD1_HORSE	25.916	382	236	10	667	1028	742	1096	7.59e-06	57.4
sp|Q86WI3|NLRC5_HUMAN	tr|F6VFD1|F6VFD1_HORSE	23.951	405	252	9	1227	1603	721	1097	9.40e-05	53.9
sp|Q86WI3|NLRC5_HUMAN	tr|F6VFD1|F6VFD1_HORSE	27.686	242	154	6	846	1073	684	918	0.016	46.6
sp|Q86WI3|NLRC5_HUMAN	tr|A0A2R9B4T4|A0A2R9B4T4_PANPA	26.050	952	586	33	215	1083	179	1095	3.46e-36	156
sp|Q86WI3|NLRC5_HUMAN	tr|A0A2R9B4T4|A0A2R9B4T4_PANPA	30.079	379	256	4	1464	1836	714	1089	7.72e-20	103
sp|Q86WI3|NLRC5_HUMAN	tr|A0A2R9B4T4|A0A2R9B4T4_PANPA	27.294	425	237	7	1457	1846	656	1043	5.85e-18	97.1
sp|Q86WI3|NLRC5_HUMAN	tr|A0A2R9B4T4|A0A2R9B4T4_PANPA	27.543	403	268	9	1324	1712	709	1101	2.43e-14	85.1
sp|Q86WI3|NLRC5_HUMAN	tr|A0A2R9B4T4|A0A2R9B4T4_PANPA	24.691	405	250	9	1227	1603	725	1102	4.11e-05	55.1
sp|Q86WI3|NLRC5_HUMAN	tr|A0A091J0B0|A0A091J0B0_EGRGA	22.971	727	487	18	233	925	34	721	3.95e-36	154
sp|Q86WI3|NLRC5_HUMAN	tr|A0A091J0B0|A0A091J0B0_EGRGA	27.778	288	180	7	1468	1739	470	745	1.28e-10	72.8
sp|Q86WI3|NLRC5_HUMAN	tr|A0A091J0B0|A0A091J0B0_EGRGA	37.121	132	80	2	1585	1714	617	747	9.72e-09	66.6
sp|Q86WI3|NLRC5_HUMAN	tr|A0A091J0B0|A0A091J0B0_EGRGA	26.295	251	144	7	582	803	489	727	1.38e-07	62.8
sp|Q86WI3|NLRC5_HUMAN	tr|A0A091J0B0|A0A091J0B0_EGRGA	28.333	180	117	5	1683	1851	571	749	4.46e-07	61.2
sp|Q86WI3|NLRC5_HUMAN	tr|A0A091J0B0|A0A091J0B0_EGRGA	41.270	63	34	2	984	1045	591	651	0.026	45.4
sp|Q86WI3|NLRC5_HUMAN	tr|M3WGM7|M3WGM7_FELCA	26.674	956	563	29	215	1079	127	1035	4.16e-36	155
sp|Q86WI3|NLRC5_HUMAN	tr|M3WGM7|M3WGM7_FELCA	29.815	379	257	4	1464	1836	662	1037	1.04e-21	109
sp|Q86WI3|NLRC5_HUMAN	tr|M3WGM7|M3WGM7_FELCA	29.781	366	215	8	1450	1808	595	925	9.79e-17	92.8
sp|Q86WI3|NLRC5_HUMAN	tr|M3WGM7|M3WGM7_FELCA	30.216	278	187	4	1574	1844	628	905	1.85e-12	79.0
sp|Q86WI3|NLRC5_HUMAN	tr|M3WGM7|M3WGM7_FELCA	31.489	235	159	1	1480	1712	815	1049	5.42e-11	74.3
sp|Q86WI3|NLRC5_HUMAN	tr|M3WGM7|M3WGM7_FELCA	22.857	385	282	7	1227	1603	673	1050	1.95e-05	55.8
sp|Q86WI3|NLRC5_HUMAN	tr|M3WGM7|M3WGM7_FELCA	25.000	436	276	10	839	1267	658	1049	1.78e-04	52.8
sp|Q86WI3|NLRC5_HUMAN	tr|G3RKC2|G3RKC2_GORGO	26.050	952	586	33	215	1083	180	1096	4.51e-36	155
sp|Q86WI3|NLRC5_HUMAN	tr|G3RKC2|G3RKC2_GORGO	30.343	379	255	4	1464	1836	715	1090	3.57e-20	104
sp|Q86WI3|NLRC5_HUMAN	tr|G3RKC2|G3RKC2_GORGO	27.294	425	237	7	1457	1846	657	1044	5.91e-18	97.1
sp|Q86WI3|NLRC5_HUMAN	tr|G3RKC2|G3RKC2_GORGO	27.295	403	269	8	1324	1712	710	1102	4.98e-14	84.3
sp|Q86WI3|NLRC5_HUMAN	tr|G3RKC2|G3RKC2_GORGO	24.691	405	250	9	1227	1603	726	1103	5.58e-05	54.3
sp|Q86WI3|NLRC5_HUMAN	tr|A0A2K5D8M7|A0A2K5D8M7_AOTNA	25.545	963	577	32	215	1083	147	1063	6.78e-36	155
sp|Q86WI3|NLRC5_HUMAN	tr|A0A2K5D8M7|A0A2K5D8M7_AOTNA	29.815	379	257	4	1464	1836	682	1057	4.66e-20	103
sp|Q86WI3|NLRC5_HUMAN	tr|A0A2K5D8M7|A0A2K5D8M7_AOTNA	29.609	358	223	4	1465	1820	739	1069	2.78e-16	91.7
sp|Q86WI3|NLRC5_HUMAN	tr|A0A2K5D8M7|A0A2K5D8M7_AOTNA	28.490	351	245	2	1495	1839	682	1032	7.75e-16	90.1
sp|Q86WI3|NLRC5_HUMAN	tr|A0A2K5D8M7|A0A2K5D8M7_AOTNA	28.033	239	145	4	1609	1844	655	869	5.15e-08	64.3
sp|Q86WI3|NLRC5_HUMAN	tr|A0A2K5D8M7|A0A2K5D8M7_AOTNA	25.310	403	250	9	1227	1603	693	1070	3.55e-04	52.0
sp|Q86WI3|NLRC5_HUMAN	tr|A0A0Q3M8U9|A0A0Q3M8U9_AMAAE	23.344	634	407	11	222	782	373	1000	7.02e-36	155
sp|Q86WI3|NLRC5_HUMAN	tr|A0A0Q3M8U9|A0A0Q3M8U9_AMAAE	37.000	100	63	0	1570	1669	980	1079	6.88e-07	60.8
sp|Q86WI3|NLRC5_HUMAN	tr|A0A0Q3M8U9|A0A0Q3M8U9_AMAAE	28.889	180	116	4	1683	1851	921	1099	1.38e-05	56.6
sp|Q86WI3|NLRC5_HUMAN	tr|A0A0Q3M8U9|A0A0Q3M8U9_AMAAE	34.286	105	69	0	699	803	973	1077	0.011	47.0
sp|Q86WI3|NLRC5_HUMAN	tr|A0A0Q3M8U9|A0A0Q3M8U9_AMAAE	41.270	63	34	2	984	1045	941	1001	0.037	45.1
sp|Q86WI3|NLRC5_HUMAN	tr|A0A0Q3M8U9|A0A0Q3M8U9_AMAAE	31.343	134	89	1	1509	1639	944	1077	0.073	44.3
sp|Q86WI3|NLRC5_HUMAN	tr|H0UVX6|H0UVX6_CAVPO	25.561	892	527	28	215	1039	153	974	9.81e-36	154
sp|Q86WI3|NLRC5_HUMAN	tr|H0UVX6|H0UVX6_CAVPO	30.079	379	256	5	1464	1836	688	1063	4.18e-24	117
sp|Q86WI3|NLRC5_HUMAN	tr|H0UVX6|H0UVX6_CAVPO	30.571	350	237	3	1496	1839	689	1038	2.53e-19	101
sp|Q86WI3|NLRC5_HUMAN	tr|H0UVX6|H0UVX6_CAVPO	32.117	274	178	4	1568	1833	648	921	2.22e-17	95.1
sp|Q86WI3|NLRC5_HUMAN	tr|H0UVX6|H0UVX6_CAVPO	31.507	219	148	1	1496	1712	857	1075	7.32e-13	80.5
sp|Q86WI3|NLRC5_HUMAN	tr|H0UVX6|H0UVX6_CAVPO	22.967	418	243	7	667	1080	720	1062	4.45e-07	61.2
sp|Q86WI3|NLRC5_HUMAN	tr|H0UVX6|H0UVX6_CAVPO	27.615	239	146	3	1609	1844	661	875	5.43e-06	57.8
sp|Q86WI3|NLRC5_HUMAN	tr|H0UVX6|H0UVX6_CAVPO	24.503	453	274	10	1157	1603	686	1076	6.03e-05	54.3
sp|Q86WI3|NLRC5_HUMAN	tr|H0UVX6|H0UVX6_CAVPO	26.354	277	182	5	680	940	793	1063	1.37e-04	53.1
sp|Q86WI3|NLRC5_HUMAN	tr|H0UVX6|H0UVX6_CAVPO	22.069	435	282	11	843	1267	688	1075	0.070	44.3
sp|Q86WI3|NLRC5_HUMAN	tr|A0A1U7UGN7|A0A1U7UGN7_TARSY	26.145	895	518	30	215	1039	132	953	1.02e-35	154
sp|Q86WI3|NLRC5_HUMAN	tr|A0A1U7UGN7|A0A1U7UGN7_TARSY	29.815	379	257	4	1464	1836	667	1042	2.63e-23	114
sp|Q86WI3|NLRC5_HUMAN	tr|A0A1U7UGN7|A0A1U7UGN7_TARSY	32.258	186	126	0	1494	1679	862	1047	3.28e-08	65.1
sp|Q86WI3|NLRC5_HUMAN	tr|A0A1U7UGN7|A0A1U7UGN7_TARSY	28.511	235	141	3	1611	1842	642	852	9.66e-08	63.5
sp|Q86WI3|NLRC5_HUMAN	tr|A0A1U7UGN7|A0A1U7UGN7_TARSY	24.169	451	278	9	1157	1603	665	1055	4.86e-07	61.2
sp|Q86WI3|NLRC5_HUMAN	tr|A0A1U7UGN7|A0A1U7UGN7_TARSY	24.346	382	243	8	667	1028	699	1054	6.84e-04	50.8
sp|Q86WI3|NLRC5_HUMAN	tr|A0A1U7UGN7|A0A1U7UGN7_TARSY	23.095	433	288	8	839	1267	663	1054	0.023	45.8
sp|Q86WI3|NLRC5_HUMAN	tr|A0A340X2P0|A0A340X2P0_LIPVE	26.526	950	569	32	215	1074	132	1042	1.10e-35	154
sp|Q86WI3|NLRC5_HUMAN	tr|A0A340X2P0|A0A340X2P0_LIPVE	29.288	379	259	4	1464	1836	667	1042	1.78e-22	111
sp|Q86WI3|NLRC5_HUMAN	tr|A0A340X2P0|A0A340X2P0_LIPVE	29.155	367	225	5	1485	1844	628	966	2.05e-19	101
sp|Q86WI3|NLRC5_HUMAN	tr|A0A340X2P0|A0A340X2P0_LIPVE	35.102	245	157	1	1496	1738	808	1052	2.44e-18	98.2
sp|Q86WI3|NLRC5_HUMAN	tr|A0A340X2P0|A0A340X2P0_LIPVE	23.448	435	272	7	1227	1658	678	1054	1.19e-10	73.2
sp|Q86WI3|NLRC5_HUMAN	tr|A0A340X2P0|A0A340X2P0_LIPVE	24.403	377	245	9	667	1026	699	1052	3.49e-05	55.1
sp|Q86WI3|NLRC5_HUMAN	tr|A0A340X2P0|A0A340X2P0_LIPVE	22.955	440	295	9	846	1267	641	1054	0.035	45.4
sp|Q86WI3|NLRC5_HUMAN	tr|A0A2Y9Q4D0|A0A2Y9Q4D0_DELLE	25.726	964	559	33	215	1074	133	1043	1.30e-35	154
sp|Q86WI3|NLRC5_HUMAN	tr|A0A2Y9Q4D0|A0A2Y9Q4D0_DELLE	29.288	379	259	4	1464	1836	668	1043	1.81e-21	108
sp|Q86WI3|NLRC5_HUMAN	tr|A0A2Y9Q4D0|A0A2Y9Q4D0_DELLE	29.428	367	224	5	1485	1844	629	967	1.68e-19	102
sp|Q86WI3|NLRC5_HUMAN	tr|A0A2Y9Q4D0|A0A2Y9Q4D0_DELLE	35.102	245	157	1	1496	1738	809	1053	4.81e-18	97.4
sp|Q86WI3|NLRC5_HUMAN	tr|A0A2Y9Q4D0|A0A2Y9Q4D0_DELLE	25.366	410	249	10	1227	1607	679	1060	1.18e-04	53.5
sp|Q86WI3|NLRC5_HUMAN	tr|A0A2Y9Q4D0|A0A2Y9Q4D0_DELLE	24.548	387	236	9	667	1028	700	1055	1.39e-04	53.1
sp|Q86WI3|NLRC5_HUMAN	tr|A0A2Y9Q4D0|A0A2Y9Q4D0_DELLE	22.955	440	295	9	846	1267	642	1055	0.13	43.5
sp|Q86WI3|NLRC5_HUMAN	tr|A0A2Y9Q4D0|A0A2Y9Q4D0_DELLE	30.579	121	80	2	1742	1858	669	789	0.30	42.4
sp|Q86WI3|NLRC5_HUMAN	tr|L5KIX7|L5KIX7_PTEAL	26.354	960	561	32	215	1079	171	1079	2.09e-35	154
sp|Q86WI3|NLRC5_HUMAN	tr|L5KIX7|L5KIX7_PTEAL	30.079	379	256	5	1464	1836	706	1081	1.77e-24	118
sp|Q86WI3|NLRC5_HUMAN	tr|L5KIX7|L5KIX7_PTEAL	28.354	395	239	6	1457	1844	648	1005	2.06e-18	98.6
sp|Q86WI3|NLRC5_HUMAN	tr|L5KIX7|L5KIX7_PTEAL	32.400	250	164	3	1465	1712	847	1093	5.36e-16	90.5
sp|Q86WI3|NLRC5_HUMAN	tr|L5KIX7|L5KIX7_PTEAL	25.065	387	234	9	667	1028	738	1093	2.14e-05	55.8
sp|Q86WI3|NLRC5_HUMAN	tr|L5KIX7|L5KIX7_PTEAL	26.010	396	248	11	1245	1603	707	1094	7.07e-04	50.8
sp|Q86WI3|NLRC5_HUMAN	tr|L5KIX7|L5KIX7_PTEAL	22.633	433	290	7	839	1267	702	1093	0.010	47.0
sp|Q86WI3|NLRC5_HUMAN	tr|L5KIX7|L5KIX7_PTEAL	22.489	458	263	12	846	1289	680	1059	0.30	42.4
sp|Q86WI3|NLRC5_HUMAN	tr|H0XE92|H0XE92_OTOGA	26.765	949	571	35	215	1079	151	1059	2.87e-35	153
sp|Q86WI3|NLRC5_HUMAN	tr|H0XE92|H0XE92_OTOGA	30.079	379	256	4	1464	1836	686	1061	1.07e-23	115
sp|Q86WI3|NLRC5_HUMAN	tr|H0XE92|H0XE92_OTOGA	29.477	363	229	4	1485	1844	647	985	5.24e-19	100
sp|Q86WI3|NLRC5_HUMAN	tr|H0XE92|H0XE92_OTOGA	27.612	402	269	8	1324	1712	681	1073	8.75e-16	89.7
sp|Q86WI3|NLRC5_HUMAN	tr|H0XE92|H0XE92_OTOGA	25.000	388	270	8	1227	1603	697	1074	6.29e-05	54.3
sp|Q86WI3|NLRC5_HUMAN	tr|H0XE92|H0XE92_OTOGA	22.146	438	286	10	839	1267	682	1073	0.61	41.2
sp|Q86WI3|NLRC5_HUMAN	tr|H0XE92|H0XE92_OTOGA	20.996	462	291	11	846	1302	660	1052	0.83	40.8
sp|Q86WI3|NLRC5_HUMAN	tr|K7G9X9|K7G9X9_PELSI	25.053	942	558	31	215	1058	131	1022	4.10e-35	152
sp|Q86WI3|NLRC5_HUMAN	tr|K7G9X9|K7G9X9_PELSI	27.140	479	317	7	1393	1841	541	1017	4.46e-17	94.0
sp|Q86WI3|NLRC5_HUMAN	tr|K7G9X9|K7G9X9_PELSI	26.484	219	133	1	1496	1686	834	1052	4.73e-05	54.7
sp|Q86WI3|NLRC5_HUMAN	tr|K7G9X9|K7G9X9_PELSI	25.163	306	204	6	652	940	743	1040	1.55e-04	53.1
sp|Q86WI3|NLRC5_HUMAN	tr|K7G9X9|K7G9X9_PELSI	24.937	397	247	11	1243	1627	692	1049	0.021	46.2
sp|Q86WI3|NLRC5_HUMAN	tr|K7G9X9|K7G9X9_PELSI	29.126	103	73	0	1742	1844	666	768	9.0	37.4
sp|Q86WI3|NLRC5_HUMAN	tr|G1LJK4|G1LJK4_AILME	26.667	855	500	27	145	933	200	993	5.46e-35	152
sp|Q86WI3|NLRC5_HUMAN	tr|G1LJK4|G1LJK4_AILME	30.909	275	181	3	1583	1851	742	1013	3.26e-16	91.3
sp|Q86WI3|NLRC5_HUMAN	tr|G1LJK4|G1LJK4_AILME	31.301	246	139	2	1486	1729	782	999	1.07e-11	76.6
sp|Q86WI3|NLRC5_HUMAN	tr|G1LJK4|G1LJK4_AILME	25.243	309	191	5	1342	1647	728	999	3.05e-04	52.0
sp|Q86WI3|NLRC5_HUMAN	tr|G3SZX0|G3SZX0_LOXAF	26.042	960	561	32	215	1079	107	1012	6.48e-35	152
sp|Q86WI3|NLRC5_HUMAN	tr|G3SZX0|G3SZX0_LOXAF	30.303	396	259	6	1457	1846	584	968	2.63e-18	98.2
sp|Q86WI3|NLRC5_HUMAN	tr|G3SZX0|G3SZX0_LOXAF	33.333	219	144	1	1496	1712	808	1026	7.15e-15	87.0
sp|Q86WI3|NLRC5_HUMAN	tr|G3SZX0|G3SZX0_LOXAF	22.388	402	260	5	1227	1603	653	1027	0.007	47.8
sp|Q86WI3|NLRC5_HUMAN	tr|G1PXJ4|G1PXJ4_MYOLU	26.211	950	575	35	215	1079	132	1040	1.04e-34	151
sp|Q86WI3|NLRC5_HUMAN	tr|G1PXJ4|G1PXJ4_MYOLU	29.551	379	258	4	1464	1836	667	1042	6.48e-23	113
sp|Q86WI3|NLRC5_HUMAN	tr|G1PXJ4|G1PXJ4_MYOLU	29.156	391	241	5	1457	1844	609	966	1.01e-18	99.4
sp|Q86WI3|NLRC5_HUMAN	tr|G1PXJ4|G1PXJ4_MYOLU	30.041	243	166	2	1472	1712	814	1054	2.33e-13	82.0
sp|Q86WI3|NLRC5_HUMAN	tr|G1PXJ4|G1PXJ4_MYOLU	23.196	388	277	7	1227	1603	678	1055	1.93e-04	52.8
sp|Q86WI3|NLRC5_HUMAN	tr|G1PXJ4|G1PXJ4_MYOLU	22.727	440	281	9	839	1267	663	1054	0.004	48.5
sp|Q86WI3|NLRC5_HUMAN	tr|A0A093GGJ7|A0A093GGJ7_DRYPU	24.800	875	536	23	215	1044	72	869	1.44e-34	150
sp|Q86WI3|NLRC5_HUMAN	tr|A0A093GGJ7|A0A093GGJ7_DRYPU	30.357	336	224	5	1503	1831	560	892	2.69e-23	114
sp|Q86WI3|NLRC5_HUMAN	tr|A0A093GGJ7|A0A093GGJ7_DRYPU	29.450	309	185	5	1434	1712	688	993	4.32e-12	77.8
sp|Q86WI3|NLRC5_HUMAN	tr|A0A093GGJ7|A0A093GGJ7_DRYPU	23.866	419	258	5	1243	1658	633	993	1.26e-08	66.2
sp|Q86WI3|NLRC5_HUMAN	tr|A0A093GGJ7|A0A093GGJ7_DRYPU	25.172	290	201	5	659	933	688	976	1.38e-04	53.1
sp|Q86WI3|NLRC5_HUMAN	tr|A0A093GGJ7|A0A093GGJ7_DRYPU	28.571	203	133	3	703	893	678	880	0.007	47.8
sp|Q86WI3|NLRC5_HUMAN	tr|G3I030|G3I030_CRIGR	26.554	885	530	35	215	1042	129	950	1.46e-34	150
sp|Q86WI3|NLRC5_HUMAN	tr|G3I030|G3I030_CRIGR	29.076	368	217	8	1488	1846	602	934	3.73e-16	90.9
sp|Q86WI3|NLRC5_HUMAN	tr|G3I030|G3I030_CRIGR	26.667	330	209	4	1495	1820	664	964	2.93e-15	88.2
sp|Q86WI3|NLRC5_HUMAN	tr|G3I030|G3I030_CRIGR	27.987	318	212	8	1464	1772	664	973	1.19e-13	82.8
sp|Q86WI3|NLRC5_HUMAN	tr|G3I030|G3I030_CRIGR	22.794	272	195	5	665	922	694	964	0.044	45.1
sp|Q86WI3|NLRC5_HUMAN	tr|A0A1L8EXF3|A0A1L8EXF3_XENLA	22.668	772	463	16	222	948	372	1054	1.77e-34	150
sp|Q86WI3|NLRC5_HUMAN	tr|A0A1L8EXF3|A0A1L8EXF3_XENLA	35.714	140	87	1	1552	1688	916	1055	3.78e-12	77.8
sp|Q86WI3|NLRC5_HUMAN	tr|A0A1L8EXF3|A0A1L8EXF3_XENLA	29.114	158	105	3	1701	1851	899	1056	3.45e-09	68.2
sp|Q86WI3|NLRC5_HUMAN	tr|A0A1L8EXF3|A0A1L8EXF3_XENLA	27.857	140	98	1	1510	1646	902	1041	0.002	48.9
sp|Q86WI3|NLRC5_HUMAN	tr|A0A1L8EXF3|A0A1L8EXF3_XENLA	28.467	137	98	0	1490	1626	913	1049	0.006	47.8
sp|Q86WI3|NLRC5_HUMAN	tr|A0A1L8EXF3|A0A1L8EXF3_XENLA	31.034	87	54	3	962	1045	931	1014	3.8	38.5
sp|Q86WI3|NLRC5_HUMAN	tr|A0A1L8EXF3|A0A1L8EXF3_XENLA	32.787	61	41	0	1009	1069	950	1010	9.8	37.4
sp|Q86WI3|NLRC5_HUMAN	tr|H2UPL2|H2UPL2_TAKRU	25.000	932	563	28	215	1056	205	1090	1.97e-34	150
sp|Q86WI3|NLRC5_HUMAN	tr|H2UPL2|H2UPL2_TAKRU	25.746	536	331	14	1198	1715	635	1121	1.34e-16	92.4
sp|Q86WI3|NLRC5_HUMAN	tr|H2UPL2|H2UPL2_TAKRU	25.552	317	226	4	1520	1829	702	1015	2.39e-16	91.7
sp|Q86WI3|NLRC5_HUMAN	tr|H2UPL2|H2UPL2_TAKRU	27.439	328	232	3	1523	1844	731	1058	9.98e-16	89.7
sp|Q86WI3|NLRC5_HUMAN	tr|H2UPL2|H2UPL2_TAKRU	30.973	113	78	0	1494	1606	1010	1122	0.10	43.9
sp|Q86WI3|NLRC5_HUMAN	tr|H2UPL2|H2UPL2_TAKRU	21.154	364	260	6	1009	1364	735	1079	9.8	37.4
sp|Q86WI3|NLRC5_HUMAN	tr|F7EXX6|F7EXX6_ORNAN	28.788	528	318	13	198	691	381	884	2.13e-34	150
sp|Q86WI3|NLRC5_HUMAN	tr|H9G5A5|H9G5A5_ANOCA	25.000	912	584	29	221	1058	76	961	2.71e-34	150
sp|Q86WI3|NLRC5_HUMAN	tr|H9G5A5|H9G5A5_ANOCA	29.383	405	274	7	1440	1836	579	979	1.72e-23	115
sp|Q86WI3|NLRC5_HUMAN	tr|H9G5A5|H9G5A5_ANOCA	30.638	235	161	1	1480	1712	757	991	9.56e-12	76.6
sp|Q86WI3|NLRC5_HUMAN	tr|H9G5A5|H9G5A5_ANOCA	28.452	239	144	3	1609	1844	577	791	1.67e-08	65.9
sp|Q86WI3|NLRC5_HUMAN	tr|H9G5A5|H9G5A5_ANOCA	26.449	276	183	5	680	940	709	979	0.023	45.8
sp|Q86WI3|NLRC5_HUMAN	tr|A0A3B4T8J9|A0A3B4T8J9_SERDU	24.485	923	569	30	215	1050	144	1025	3.45e-34	149
sp|Q86WI3|NLRC5_HUMAN	tr|A0A3B4T8J9|A0A3B4T8J9_SERDU	28.097	331	226	3	1523	1844	672	999	1.10e-17	96.3
sp|Q86WI3|NLRC5_HUMAN	tr|A0A3B4T8J9|A0A3B4T8J9_SERDU	26.498	317	223	4	1520	1829	643	956	1.35e-16	92.4
sp|Q86WI3|NLRC5_HUMAN	tr|A0A3B4T8J9|A0A3B4T8J9_SERDU	30.137	219	151	1	1496	1712	841	1059	1.09e-13	83.2
sp|Q86WI3|NLRC5_HUMAN	tr|A0A3B4T8J9|A0A3B4T8J9_SERDU	25.769	260	167	6	695	936	792	1043	0.016	46.6
sp|Q86WI3|NLRC5_HUMAN	tr|A0A3B4T8J9|A0A3B4T8J9_SERDU	21.827	394	279	9	1226	1604	682	1061	0.018	46.2
sp|Q86WI3|NLRC5_HUMAN	tr|A0A2K5P006|A0A2K5P006_CERAT	25.840	952	588	33	215	1083	173	1089	4.71e-34	149
sp|Q86WI3|NLRC5_HUMAN	tr|A0A2K5P006|A0A2K5P006_CERAT	30.079	379	256	5	1464	1836	708	1083	1.59e-19	102
sp|Q86WI3|NLRC5_HUMAN	tr|A0A2K5P006|A0A2K5P006_CERAT	26.824	425	239	8	1457	1846	650	1037	2.40e-16	91.7
sp|Q86WI3|NLRC5_HUMAN	tr|A0A2K5P006|A0A2K5P006_CERAT	27.228	404	268	8	1324	1712	703	1095	4.64e-13	80.9
sp|Q86WI3|NLRC5_HUMAN	tr|A0A2K5P006|A0A2K5P006_CERAT	25.558	403	249	9	1227	1603	719	1096	4.00e-05	55.1
sp|Q86WI3|NLRC5_HUMAN	tr|A0A2K5P006|A0A2K5P006_CERAT	23.219	379	251	7	667	1028	740	1095	0.51	41.6
sp|Q86WI3|NLRC5_HUMAN	tr|F6YSY1|F6YSY1_XENTR	27.259	642	377	28	221	830	108	691	4.81e-34	147
sp|Q86WI3|NLRC5_HUMAN	tr|F6YSY1|F6YSY1_XENTR	23.267	202	149	4	1485	1684	542	739	0.25	42.4
sp|Q86WI3|NLRC5_HUMAN	tr|A0A1U7T568|A0A1U7T568_TARSY	26.067	867	494	28	145	933	193	990	5.87e-34	149
sp|Q86WI3|NLRC5_HUMAN	tr|A0A1U7T568|A0A1U7T568_TARSY	29.455	275	185	3	1583	1851	739	1010	5.40e-13	80.9
sp|Q86WI3|NLRC5_HUMAN	tr|A0A1U7T568|A0A1U7T568_TARSY	29.675	246	143	2	1486	1729	779	996	1.97e-09	68.9
sp|Q86WI3|NLRC5_HUMAN	tr|A0A1U7T568|A0A1U7T568_TARSY	30.108	186	127	1	1462	1647	814	996	1.11e-06	60.1
sp|Q86WI3|NLRC5_HUMAN	tr|A0A1U7T568|A0A1U7T568_TARSY	29.518	166	114	2	1682	1844	726	891	0.028	45.4
sp|Q86WI3|NLRC5_HUMAN	tr|A0A1S3ESU7|A0A1S3ESU7_DIPOR	25.220	908	534	29	215	1063	132	953	6.30e-34	149
sp|Q86WI3|NLRC5_HUMAN	tr|A0A1S3ESU7|A0A1S3ESU7_DIPOR	28.919	370	229	4	1495	1830	668	1037	3.07e-19	101
sp|Q86WI3|NLRC5_HUMAN	tr|A0A1S3ESU7|A0A1S3ESU7_DIPOR	29.179	329	226	3	1523	1844	639	967	2.35e-18	98.2
sp|Q86WI3|NLRC5_HUMAN	tr|A0A1S3ESU7|A0A1S3ESU7_DIPOR	22.564	390	228	6	667	1050	700	1021	7.43e-05	53.9
sp|Q86WI3|NLRC5_HUMAN	tr|A0A1S3ESU7|A0A1S3ESU7_DIPOR	25.581	258	172	4	688	932	781	1031	0.001	50.1
sp|Q86WI3|NLRC5_HUMAN	tr|A0A1S3ESU7|A0A1S3ESU7_DIPOR	24.885	217	149	5	1110	1314	641	855	0.84	40.8
sp|Q86WI3|NLRC5_HUMAN	tr|A0A2K6GCP6|A0A2K6GCP6_PROCO	25.820	945	585	30	215	1079	170	1078	6.77e-34	149
sp|Q86WI3|NLRC5_HUMAN	tr|A0A2K6GCP6|A0A2K6GCP6_PROCO	30.871	379	253	4	1464	1836	705	1080	3.34e-24	117
sp|Q86WI3|NLRC5_HUMAN	tr|A0A2K6GCP6|A0A2K6GCP6_PROCO	28.792	389	248	5	1434	1820	731	1092	1.95e-19	101
sp|Q86WI3|NLRC5_HUMAN	tr|A0A2K6GCP6|A0A2K6GCP6_PROCO	29.201	363	230	3	1485	1844	666	1004	7.97e-18	96.7
sp|Q86WI3|NLRC5_HUMAN	tr|A0A2K6GCP6|A0A2K6GCP6_PROCO	24.679	389	270	8	1227	1603	716	1093	1.72e-05	56.2
sp|Q86WI3|NLRC5_HUMAN	tr|A0A2K6GCP6|A0A2K6GCP6_PROCO	25.279	269	181	5	687	940	817	1080	1.88e-04	52.8
sp|Q86WI3|NLRC5_HUMAN	tr|A0A2K6GCP6|A0A2K6GCP6_PROCO	25.323	387	233	11	667	1028	737	1092	0.007	47.8
sp|Q86WI3|NLRC5_HUMAN	tr|A0A2K6GCP6|A0A2K6GCP6_PROCO	21.678	429	272	10	875	1295	692	1064	8.7	37.4
sp|Q86WI3|NLRC5_HUMAN	tr|A0A2K5Y4V4|A0A2K5Y4V4_MANLE	26.036	941	572	33	215	1083	132	1020	1.10e-33	148
sp|Q86WI3|NLRC5_HUMAN	tr|A0A2K5Y4V4|A0A2K5Y4V4_MANLE	31.322	348	233	3	1495	1836	667	1014	6.89e-19	100
sp|Q86WI3|NLRC5_HUMAN	tr|A0A2K5Y4V4|A0A2K5Y4V4_MANLE	28.070	228	136	1	1480	1679	792	1019	1.53e-08	66.2
sp|Q86WI3|NLRC5_HUMAN	tr|A0A2K5Y4V4|A0A2K5Y4V4_MANLE	24.675	385	239	8	1245	1603	668	1027	0.005	48.1
sp|Q86WI3|NLRC5_HUMAN	tr|G1REY0|G1REY0_NOMLE	25.762	951	570	31	215	1079	177	1077	1.18e-33	148
sp|Q86WI3|NLRC5_HUMAN	tr|G1REY0|G1REY0_NOMLE	29.076	368	235	3	1495	1836	712	1079	1.69e-16	92.0
sp|Q86WI3|NLRC5_HUMAN	tr|G1REY0|G1REY0_NOMLE	31.088	193	133	0	1487	1679	892	1084	1.61e-06	59.7
sp|Q86WI3|NLRC5_HUMAN	tr|G1REY0|G1REY0_NOMLE	23.544	395	259	7	1227	1603	723	1092	0.001	50.1
sp|Q86WI3|NLRC5_HUMAN	tr|G1REY0|G1REY0_NOMLE	25.444	338	186	9	667	940	744	1079	0.026	45.8
sp|Q86WI3|NLRC5_HUMAN	tr|F1P9K0|F1P9K0_CANLF	26.310	859	503	28	145	933	193	991	1.59e-33	147
sp|Q86WI3|NLRC5_HUMAN	tr|F1P9K0|F1P9K0_CANLF	29.818	275	184	3	1583	1851	740	1011	1.36e-13	82.8
sp|Q86WI3|NLRC5_HUMAN	tr|F1P9K0|F1P9K0_CANLF	30.196	255	148	2	1477	1729	771	997	8.47e-12	76.6
sp|Q86WI3|NLRC5_HUMAN	tr|F1P9K0|F1P9K0_CANLF	29.032	186	129	1	1462	1647	815	997	2.96e-05	55.5
sp|Q86WI3|NLRC5_HUMAN	tr|F1P9K0|F1P9K0_CANLF	29.518	166	114	2	1682	1844	727	892	0.035	45.4
sp|Q86WI3|NLRC5_HUMAN	tr|F1P9K0|F1P9K0_CANLF	22.318	233	134	3	705	937	754	939	1.4	40.0
sp|Q86WI3|NLRC5_HUMAN	tr|A0A384CJL3|A0A384CJL3_URSMA	26.381	887	526	29	215	1039	132	953	2.20e-33	147
sp|Q86WI3|NLRC5_HUMAN	tr|A0A384CJL3|A0A384CJL3_URSMA	30.607	379	254	4	1464	1836	667	1042	4.34e-22	110
sp|Q86WI3|NLRC5_HUMAN	tr|A0A384CJL3|A0A384CJL3_URSMA	29.429	350	235	5	1503	1844	621	966	6.05e-20	103
sp|Q86WI3|NLRC5_HUMAN	tr|A0A384CJL3|A0A384CJL3_URSMA	31.489	235	159	1	1480	1712	820	1054	2.31e-11	75.5
sp|Q86WI3|NLRC5_HUMAN	tr|A0A384CJL3|A0A384CJL3_URSMA	26.894	264	173	5	688	936	780	1038	0.001	50.1
sp|Q86WI3|NLRC5_HUMAN	tr|A0A384CJL3|A0A384CJL3_URSMA	23.951	405	253	7	1227	1603	678	1055	0.009	47.4
sp|Q86WI3|NLRC5_HUMAN	tr|A0A384CJL3|A0A384CJL3_URSMA	23.421	380	249	8	667	1028	699	1054	0.019	46.2
sp|Q86WI3|NLRC5_HUMAN	tr|A0A151N6D4|A0A151N6D4_ALLMI	23.656	930	586	26	215	1058	161	1052	2.36e-33	147
sp|Q86WI3|NLRC5_HUMAN	tr|A0A151N6D4|A0A151N6D4_ALLMI	30.357	336	224	5	1503	1831	649	981	1.80e-17	95.5
sp|Q86WI3|NLRC5_HUMAN	tr|A0A151N6D4|A0A151N6D4_ALLMI	31.208	298	200	3	1434	1729	777	1071	2.58e-15	88.2
sp|Q86WI3|NLRC5_HUMAN	tr|A0A151N6D4|A0A151N6D4_ALLMI	29.478	268	181	5	1574	1833	661	928	1.23e-11	76.3
sp|Q86WI3|NLRC5_HUMAN	tr|A0A151N6D4|A0A151N6D4_ALLMI	27.397	219	131	1	1496	1686	864	1082	1.44e-04	53.1
sp|Q86WI3|NLRC5_HUMAN	tr|A0A151N6D4|A0A151N6D4_ALLMI	21.702	470	302	14	846	1298	669	1089	0.006	47.8
sp|Q86WI3|NLRC5_HUMAN	tr|A0A151N6D4|A0A151N6D4_ALLMI	24.422	303	210	5	652	940	773	1070	0.20	42.7
sp|Q86WI3|NLRC5_HUMAN	tr|A0A151N6D4|A0A151N6D4_ALLMI	23.303	442	230	11	1227	1627	706	1079	0.53	41.6
sp|Q86WI3|NLRC5_HUMAN	tr|A0A151N6D4|A0A151N6D4_ALLMI	31.967	122	79	1	1717	1834	695	816	0.60	41.2
sp|Q86WI3|NLRC5_HUMAN	sp|Q8K3Z0|NOD2_MOUSE	25.788	857	490	33	145	923	200	988	2.49e-33	147
sp|Q86WI3|NLRC5_HUMAN	sp|Q8K3Z0|NOD2_MOUSE	27.636	275	194	2	1457	1729	733	1004	8.86e-11	73.6
sp|Q86WI3|NLRC5_HUMAN	sp|Q8K3Z0|NOD2_MOUSE	28.030	264	161	4	1583	1844	747	983	1.13e-10	73.2
sp|Q86WI3|NLRC5_HUMAN	sp|Q8K3Z0|NOD2_MOUSE	29.375	160	106	4	1682	1836	734	891	0.001	50.1
sp|Q86WI3|NLRC5_HUMAN	tr|A0A087QIC1|A0A087QIC1_APTFO	23.865	771	485	19	215	940	72	785	2.50e-33	147
sp|Q86WI3|NLRC5_HUMAN	tr|A0A087QIC1|A0A087QIC1_APTFO	26.514	479	320	7	1393	1841	482	958	4.64e-17	94.0
sp|Q86WI3|NLRC5_HUMAN	tr|A0A087QIC1|A0A087QIC1_APTFO	29.450	309	185	5	1434	1712	688	993	1.63e-16	92.0
sp|Q86WI3|NLRC5_HUMAN	tr|A0A087QIC1|A0A087QIC1_APTFO	26.144	306	201	6	652	940	684	981	8.62e-07	60.5
sp|Q86WI3|NLRC5_HUMAN	tr|A0A087QIC1|A0A087QIC1_APTFO	25.439	228	137	7	846	1067	580	780	0.004	48.1
sp|Q86WI3|NLRC5_HUMAN	tr|A0A087QIC1|A0A087QIC1_APTFO	22.716	405	258	6	1227	1603	617	994	0.008	47.4
sp|Q86WI3|NLRC5_HUMAN	tr|A0A4X2LDQ9|A0A4X2LDQ9_VOMUR	25.000	956	578	31	215	1079	167	1074	3.10e-33	146
sp|Q86WI3|NLRC5_HUMAN	tr|A0A4X2LDQ9|A0A4X2LDQ9_VOMUR	29.805	359	245	3	1485	1836	662	1020	2.34e-19	101
sp|Q86WI3|NLRC5_HUMAN	tr|A0A4X2LDQ9|A0A4X2LDQ9_VOMUR	28.732	355	226	3	1468	1820	759	1088	4.24e-19	100
sp|Q86WI3|NLRC5_HUMAN	tr|A0A4X2LDQ9|A0A4X2LDQ9_VOMUR	29.225	284	194	3	1568	1844	661	944	9.55e-12	76.6
sp|Q86WI3|NLRC5_HUMAN	tr|A0A4X2LDQ9|A0A4X2LDQ9_VOMUR	23.545	378	251	8	667	1028	733	1088	3.01e-04	52.0
sp|Q86WI3|NLRC5_HUMAN	tr|A0A4X2LDQ9|A0A4X2LDQ9_VOMUR	21.495	428	268	9	877	1302	678	1039	1.6	39.7
sp|Q86WI3|NLRC5_HUMAN	tr|A0A2K6UEQ3|A0A2K6UEQ3_SAIBB	25.899	946	578	32	215	1083	175	1074	3.11e-33	146
sp|Q86WI3|NLRC5_HUMAN	tr|A0A2K6UEQ3|A0A2K6UEQ3_SAIBB	29.880	502	285	13	1388	1836	581	1068	6.51e-18	96.7
sp|Q86WI3|NLRC5_HUMAN	tr|A0A2K6UEQ3|A0A2K6UEQ3_SAIBB	29.749	279	164	4	1466	1712	802	1080	3.21e-14	84.7
sp|Q86WI3|NLRC5_HUMAN	tr|A0A2K6UEQ3|A0A2K6UEQ3_SAIBB	30.323	310	198	5	1553	1844	683	992	1.12e-13	82.8
sp|Q86WI3|NLRC5_HUMAN	tr|A0A2K6UEQ3|A0A2K6UEQ3_SAIBB	30.435	138	92	2	1469	1603	945	1081	0.008	47.4
sp|Q86WI3|NLRC5_HUMAN	tr|A0A096NI85|A0A096NI85_PAPAN	25.926	864	500	26	145	933	297	1095	3.60e-33	146
sp|Q86WI3|NLRC5_HUMAN	tr|A0A096NI85|A0A096NI85_PAPAN	30.545	275	182	3	1583	1851	844	1115	3.62e-14	84.7
sp|Q86WI3|NLRC5_HUMAN	tr|A0A096NI85|A0A096NI85_PAPAN	29.412	272	187	2	1457	1726	830	1098	1.15e-09	69.7
sp|Q86WI3|NLRC5_HUMAN	tr|A0A096NI85|A0A096NI85_PAPAN	29.570	186	128	1	1462	1647	919	1101	1.23e-05	56.6
sp|Q86WI3|NLRC5_HUMAN	tr|A0A096NI85|A0A096NI85_PAPAN	28.916	166	115	2	1682	1844	831	996	0.033	45.4
sp|Q86WI3|NLRC5_HUMAN	tr|A0A091DPQ3|A0A091DPQ3_FUKDA	25.568	880	557	29	204	1021	228	1071	3.81e-33	146
sp|Q86WI3|NLRC5_HUMAN	tr|A0A091DPQ3|A0A091DPQ3_FUKDA	29.494	356	240	6	1485	1831	736	1089	4.59e-19	100
sp|Q86WI3|NLRC5_HUMAN	tr|A0A091DPQ3|A0A091DPQ3_FUKDA	30.204	245	164	3	1609	1846	748	992	3.79e-13	81.3
sp|Q86WI3|NLRC5_HUMAN	tr|A0A091DPQ3|A0A091DPQ3_FUKDA	22.961	331	208	6	1227	1547	786	1079	1.2	40.0
sp|Q86WI3|NLRC5_HUMAN	tr|A0A091DPQ3|A0A091DPQ3_FUKDA	26.432	227	153	5	680	893	852	1077	1.5	40.0
sp|Q86WI3|NLRC5_HUMAN	tr|A0A5F8ACM1|A0A5F8ACM1_MACMU	25.638	784	456	24	215	940	241	955	3.83e-33	146
sp|Q86WI3|NLRC5_HUMAN	tr|A0A5F8ACM1|A0A5F8ACM1_MACMU	27.294	425	237	8	1457	1846	718	1105	1.62e-17	95.5
sp|Q86WI3|NLRC5_HUMAN	tr|A0A5F8ACM1|A0A5F8ACM1_MACMU	29.942	344	232	5	1464	1801	776	1116	1.09e-15	89.7
sp|Q86WI3|NLRC5_HUMAN	tr|A0A5F8ACM1|A0A5F8ACM1_MACMU	26.087	230	148	5	839	1068	772	979	1.3	40.0
sp|Q86WI3|NLRC5_HUMAN	tr|A0A1S3PPU3|A0A1S3PPU3_SALSA	24.131	978	593	40	128	1024	5	914	4.13e-33	146
sp|Q86WI3|NLRC5_HUMAN	tr|A0A1S3PPU3|A0A1S3PPU3_SALSA	30.366	382	234	15	1466	1825	581	952	1.08e-08	66.6
sp|Q86WI3|NLRC5_HUMAN	tr|A0A1S3PPU3|A0A1S3PPU3_SALSA	26.154	455	277	17	1245	1676	548	966	1.10e-07	63.2
sp|Q86WI3|NLRC5_HUMAN	tr|H9GUS6|H9GUS6_ANOCA	26.283	487	315	14	217	692	308	761	4.44e-33	145
sp|Q86WI3|NLRC5_HUMAN	tr|H9GUS6|H9GUS6_ANOCA	39.189	74	45	0	1778	1851	916	989	1.64e-05	56.2
sp|Q86WI3|NLRC5_HUMAN	tr|H9GUS6|H9GUS6_ANOCA	37.097	62	39	0	1585	1646	913	974	1.8	39.7
sp|Q86WI3|NLRC5_HUMAN	tr|A0A2K6MM34|A0A2K6MM34_RHIBE	25.756	959	568	32	215	1079	158	1066	4.46e-33	146
sp|Q86WI3|NLRC5_HUMAN	tr|A0A2K6MM34|A0A2K6MM34_RHIBE	29.551	379	258	5	1464	1836	693	1068	3.55e-22	110
sp|Q86WI3|NLRC5_HUMAN	tr|A0A2K6MM34|A0A2K6MM34_RHIBE	28.846	468	283	10	1388	1844	564	992	3.59e-19	100
sp|Q86WI3|NLRC5_HUMAN	tr|A0A2K6MM34|A0A2K6MM34_RHIBE	27.543	403	268	9	1324	1712	688	1080	3.46e-14	84.7
sp|Q86WI3|NLRC5_HUMAN	tr|A0A2K6MM34|A0A2K6MM34_RHIBE	25.432	405	247	8	1227	1603	704	1081	2.59e-05	55.5
sp|Q86WI3|NLRC5_HUMAN	tr|G1LVY7|G1LVY7_AILME	26.517	890	521	30	215	1039	151	972	7.17e-33	145
sp|Q86WI3|NLRC5_HUMAN	tr|G1LVY7|G1LVY7_AILME	30.607	379	254	4	1464	1836	686	1061	7.45e-22	109
sp|Q86WI3|NLRC5_HUMAN	tr|G1LVY7|G1LVY7_AILME	28.857	350	237	5	1503	1844	640	985	4.42e-19	100
sp|Q86WI3|NLRC5_HUMAN	tr|G1LVY7|G1LVY7_AILME	31.489	235	159	1	1480	1712	839	1073	3.08e-11	75.1
sp|Q86WI3|NLRC5_HUMAN	tr|G1LVY7|G1LVY7_AILME	26.894	264	173	5	688	936	799	1057	6.31e-04	50.8
sp|Q86WI3|NLRC5_HUMAN	tr|G1LVY7|G1LVY7_AILME	24.808	391	235	9	1243	1603	713	1074	0.001	50.4
sp|Q86WI3|NLRC5_HUMAN	tr|A0A1S3RA77|A0A1S3RA77_SALSA	26.005	746	420	29	207	891	112	786	1.14e-32	144
sp|Q86WI3|NLRC5_HUMAN	tr|A0A1S3RA77|A0A1S3RA77_SALSA	29.482	251	113	10	1501	1741	626	822	6.44e-06	57.4
sp|Q86WI3|NLRC5_HUMAN	tr|A0A1S3RA77|A0A1S3RA77_SALSA	37.037	54	33	1	846	898	682	735	7.0	37.7
sp|Q86WI3|NLRC5_HUMAN	tr|A0A091IUL6|A0A091IUL6_EGRGA	22.881	944	569	23	215	1058	63	947	1.74e-32	144
sp|Q86WI3|NLRC5_HUMAN	tr|A0A091IUL6|A0A091IUL6_EGRGA	28.052	385	250	4	1479	1836	581	965	1.85e-13	82.0
sp|Q86WI3|NLRC5_HUMAN	tr|A0A091IUL6|A0A091IUL6_EGRGA	22.759	435	268	7	1227	1658	608	977	4.28e-07	61.2
sp|Q86WI3|NLRC5_HUMAN	tr|A0A091IUL6|A0A091IUL6_EGRGA	27.645	293	164	5	1434	1679	679	970	6.53e-06	57.4
sp|Q86WI3|NLRC5_HUMAN	tr|A0A091IUL6|A0A091IUL6_EGRGA	25.402	311	190	10	652	940	675	965	0.037	45.1
sp|Q86WI3|NLRC5_HUMAN	tr|A0A2K5LYB1|A0A2K5LYB1_CERAT	26.067	867	495	28	145	933	224	1022	1.98e-32	144
sp|Q86WI3|NLRC5_HUMAN	tr|A0A2K5LYB1|A0A2K5LYB1_CERAT	30.545	275	182	3	1583	1851	771	1042	2.67e-14	85.1
sp|Q86WI3|NLRC5_HUMAN	tr|A0A2K5LYB1|A0A2K5LYB1_CERAT	29.091	275	190	2	1457	1729	757	1028	1.02e-09	70.1
sp|Q86WI3|NLRC5_HUMAN	tr|A0A2K5LYB1|A0A2K5LYB1_CERAT	28.916	166	115	2	1682	1844	758	923	0.039	45.1
sp|Q86WI3|NLRC5_HUMAN	tr|A0A0D9QZ50|A0A0D9QZ50_CHLSB	26.012	865	498	28	145	933	216	1014	2.57e-32	143
sp|Q86WI3|NLRC5_HUMAN	tr|A0A0D9QZ50|A0A0D9QZ50_CHLSB	30.545	275	182	3	1583	1851	763	1034	3.40e-14	84.7
sp|Q86WI3|NLRC5_HUMAN	tr|A0A0D9QZ50|A0A0D9QZ50_CHLSB	29.091	275	190	2	1457	1729	749	1020	1.10e-09	69.7
sp|Q86WI3|NLRC5_HUMAN	tr|A0A0D9QZ50|A0A0D9QZ50_CHLSB	25.974	308	190	6	1342	1647	749	1020	1.21e-04	53.5
sp|Q86WI3|NLRC5_HUMAN	tr|A0A0D9QZ50|A0A0D9QZ50_CHLSB	28.916	166	115	2	1682	1844	750	915	0.041	45.1
sp|Q86WI3|NLRC5_HUMAN	tr|A0A2K5WIN9|A0A2K5WIN9_MACFA	25.810	864	501	26	145	933	297	1095	2.65e-32	144
sp|Q86WI3|NLRC5_HUMAN	tr|A0A2K5WIN9|A0A2K5WIN9_MACFA	30.182	275	183	3	1583	1851	844	1115	1.97e-13	82.0
sp|Q86WI3|NLRC5_HUMAN	tr|A0A2K5WIN9|A0A2K5WIN9_MACFA	29.091	275	190	2	1457	1729	830	1101	1.51e-09	69.3
sp|Q86WI3|NLRC5_HUMAN	tr|A0A2K5WIN9|A0A2K5WIN9_MACFA	28.319	226	158	1	1486	1711	884	1105	8.90e-07	60.5
sp|Q86WI3|NLRC5_HUMAN	tr|A0A2K5WIN9|A0A2K5WIN9_MACFA	25.974	308	190	6	1342	1647	830	1101	9.91e-05	53.5
sp|Q86WI3|NLRC5_HUMAN	tr|A0A2K5WIN9|A0A2K5WIN9_MACFA	28.916	166	115	2	1682	1844	831	996	0.023	45.8
sp|Q86WI3|NLRC5_HUMAN	tr|A0A2K5WIN9|A0A2K5WIN9_MACFA	22.594	239	138	4	699	937	852	1043	5.8	38.1
sp|Q86WI3|NLRC5_HUMAN	tr|G7NPA3|G7NPA3_MACMU	26.012	865	498	28	145	933	224	1022	2.96e-32	143
sp|Q86WI3|NLRC5_HUMAN	tr|G7NPA3|G7NPA3_MACMU	30.545	275	182	3	1583	1851	771	1042	3.33e-14	84.7
sp|Q86WI3|NLRC5_HUMAN	tr|G7NPA3|G7NPA3_MACMU	29.091	275	190	2	1457	1729	757	1028	1.10e-09	69.7
sp|Q86WI3|NLRC5_HUMAN	tr|G7NPA3|G7NPA3_MACMU	25.974	308	190	6	1342	1647	757	1028	1.30e-04	53.1
sp|Q86WI3|NLRC5_HUMAN	tr|G7NPA3|G7NPA3_MACMU	28.916	166	115	2	1682	1844	758	923	0.042	45.1
sp|Q86WI3|NLRC5_HUMAN	tr|M3XVQ5|M3XVQ5_MUSPF	25.982	866	493	30	145	931	193	989	3.04e-32	143
sp|Q86WI3|NLRC5_HUMAN	tr|M3XVQ5|M3XVQ5_MUSPF	30.182	275	183	3	1583	1851	740	1011	5.52e-15	87.0
sp|Q86WI3|NLRC5_HUMAN	tr|M3XVQ5|M3XVQ5_MUSPF	29.048	210	149	0	1486	1695	780	989	2.09e-07	62.4
sp|Q86WI3|NLRC5_HUMAN	tr|M3XVQ5|M3XVQ5_MUSPF	25.484	310	191	5	1342	1648	726	998	1.03e-04	53.5
sp|Q86WI3|NLRC5_HUMAN	tr|M3XVQ5|M3XVQ5_MUSPF	30.120	166	113	2	1682	1844	727	892	3.52e-04	52.0
sp|Q86WI3|NLRC5_HUMAN	tr|A0A1S3RCS5|A0A1S3RCS5_SALSA	24.690	887	493	36	165	920	176	1018	4.41e-32	143
sp|Q86WI3|NLRC5_HUMAN	tr|A0A1S3RCS5|A0A1S3RCS5_SALSA	35.000	240	123	10	1433	1644	777	1011	2.36e-09	68.9
sp|Q86WI3|NLRC5_HUMAN	tr|A0A1S3RCS5|A0A1S3RCS5_SALSA	28.135	327	148	11	1483	1724	686	1010	9.79e-07	60.5
sp|Q86WI3|NLRC5_HUMAN	tr|A0A1S3RCS5|A0A1S3RCS5_SALSA	27.876	226	93	9	826	1025	755	936	0.26	42.4
sp|Q86WI3|NLRC5_HUMAN	tr|A0A1S3NG43|A0A1S3NG43_SALSA	24.160	923	572	26	215	1050	209	1090	4.82e-32	142
sp|Q86WI3|NLRC5_HUMAN	tr|A0A1S3NG43|A0A1S3NG43_SALSA	26.500	400	265	4	1434	1831	763	1135	7.51e-19	100
sp|Q86WI3|NLRC5_HUMAN	tr|A0A1S3NG43|A0A1S3NG43_SALSA	27.913	369	260	2	1479	1841	721	1089	7.97e-16	90.1
sp|Q86WI3|NLRC5_HUMAN	tr|A0A1S3NG43|A0A1S3NG43_SALSA	26.121	379	242	5	1503	1846	691	1066	8.82e-16	89.7
sp|Q86WI3|NLRC5_HUMAN	tr|A0A1S3NG43|A0A1S3NG43_SALSA	23.326	433	277	5	1226	1658	747	1124	2.99e-10	71.6
sp|Q86WI3|NLRC5_HUMAN	tr|A0A1S3NG43|A0A1S3NG43_SALSA	24.561	285	171	6	680	922	842	1124	0.003	48.9
sp|Q86WI3|NLRC5_HUMAN	tr|A0A1S3NG43|A0A1S3NG43_SALSA	21.978	455	279	12	847	1295	712	1096	0.043	45.1
sp|Q86WI3|NLRC5_HUMAN	tr|A0A060W0K2|A0A060W0K2_ONCMY	24.220	929	564	27	215	1050	209	1090	5.72e-32	142
sp|Q86WI3|NLRC5_HUMAN	tr|A0A060W0K2|A0A060W0K2_ONCMY	26.121	379	242	5	1503	1846	691	1066	2.37e-15	88.6
sp|Q86WI3|NLRC5_HUMAN	tr|A0A060W0K2|A0A060W0K2_ONCMY	27.913	369	260	2	1479	1841	721	1089	2.93e-15	88.2
sp|Q86WI3|NLRC5_HUMAN	tr|A0A060W0K2|A0A060W0K2_ONCMY	27.358	424	258	10	1328	1712	712	1124	7.60e-13	80.1
sp|Q86WI3|NLRC5_HUMAN	tr|A0A060W0K2|A0A060W0K2_ONCMY	24.908	273	191	4	680	940	842	1112	0.007	47.8
sp|Q86WI3|NLRC5_HUMAN	tr|A0A060W0K2|A0A060W0K2_ONCMY	22.658	459	271	14	847	1295	712	1096	0.016	46.6
sp|Q86WI3|NLRC5_HUMAN	tr|A0A060W0K2|A0A060W0K2_ONCMY	23.136	389	278	6	1226	1603	747	1125	0.017	46.2
sp|Q86WI3|NLRC5_HUMAN	tr|A0A1U7SKP5|A0A1U7SKP5_ALLSI	23.545	773	462	24	217	888	196	940	6.13e-32	142
sp|Q86WI3|NLRC5_HUMAN	tr|A0A1U7SKP5|A0A1U7SKP5_ALLSI	25.524	286	181	4	1565	1848	691	946	3.10e-11	74.7
sp|Q86WI3|NLRC5_HUMAN	tr|A0A1U7SKP5|A0A1U7SKP5_ALLSI	23.897	272	170	3	1520	1785	699	939	6.78e-10	70.5
sp|Q86WI3|NLRC5_HUMAN	tr|A0A1U7SKP5|A0A1U7SKP5_ALLSI	23.413	252	163	2	1477	1726	709	932	3.78e-09	68.2
sp|Q86WI3|NLRC5_HUMAN	tr|A0A1U7SKP5|A0A1U7SKP5_ALLSI	22.619	168	130	0	1480	1647	768	935	0.005	48.1
sp|Q86WI3|NLRC5_HUMAN	tr|A0A2K6GSA3|A0A2K6GSA3_PROCO	25.434	865	503	26	145	933	220	1018	7.59e-32	142
sp|Q86WI3|NLRC5_HUMAN	tr|A0A2K6GSA3|A0A2K6GSA3_PROCO	29.455	275	185	3	1583	1851	767	1038	8.50e-14	83.2
sp|Q86WI3|NLRC5_HUMAN	tr|A0A2K6GSA3|A0A2K6GSA3_PROCO	30.709	254	171	2	1472	1723	768	1018	8.63e-10	70.1
sp|Q86WI3|NLRC5_HUMAN	tr|A0A2K6GSA3|A0A2K6GSA3_PROCO	30.108	186	127	1	1462	1647	842	1024	3.74e-07	61.6
sp|Q86WI3|NLRC5_HUMAN	tr|A0A3Q1ND27|A0A3Q1ND27_BOVIN	26.054	925	577	28	215	1074	162	1044	8.17e-32	142
sp|Q86WI3|NLRC5_HUMAN	tr|A0A3Q1ND27|A0A3Q1ND27_BOVIN	29.598	348	239	2	1495	1836	697	1044	1.59e-19	102
sp|Q86WI3|NLRC5_HUMAN	tr|A0A3Q1ND27|A0A3Q1ND27_BOVIN	29.477	363	247	5	1464	1820	697	1056	7.17e-18	96.7
sp|Q86WI3|NLRC5_HUMAN	tr|A0A3Q1ND27|A0A3Q1ND27_BOVIN	31.802	283	191	1	1458	1738	772	1054	6.27e-17	93.6
sp|Q86WI3|NLRC5_HUMAN	tr|A0A3Q1ND27|A0A3Q1ND27_BOVIN	27.824	363	207	5	1485	1844	658	968	7.51e-15	86.7
sp|Q86WI3|NLRC5_HUMAN	tr|A0A3Q1ND27|A0A3Q1ND27_BOVIN	26.243	362	215	9	688	1028	726	1056	2.69e-05	55.5
sp|Q86WI3|NLRC5_HUMAN	tr|A0A3Q1ND27|A0A3Q1ND27_BOVIN	29.070	172	119	2	1432	1603	889	1057	0.012	47.0
sp|Q86WI3|NLRC5_HUMAN	tr|A0A2K5VQA3|A0A2K5VQA3_MACFA	25.682	880	546	27	215	1028	178	1015	9.59e-32	141
sp|Q86WI3|NLRC5_HUMAN	tr|A0A2K5VQA3|A0A2K5VQA3_MACFA	30.625	320	216	3	1523	1836	684	1003	5.14e-16	90.5
sp|Q86WI3|NLRC5_HUMAN	tr|A0A2K5VQA3|A0A2K5VQA3_MACFA	29.412	357	223	4	1466	1820	686	1015	5.42e-15	87.4
sp|Q86WI3|NLRC5_HUMAN	tr|A0A2K5VQA3|A0A2K5VQA3_MACFA	28.622	283	197	3	1432	1712	736	1015	1.03e-12	79.7
sp|Q86WI3|NLRC5_HUMAN	tr|A0A2K5VQA3|A0A2K5VQA3_MACFA	25.231	432	265	10	1198	1603	617	1016	0.003	48.5
sp|Q86WI3|NLRC5_HUMAN	tr|G3P353|G3P353_GASAC	24.427	917	577	27	215	1050	45	926	1.02e-31	141
sp|Q86WI3|NLRC5_HUMAN	tr|G3P353|G3P353_GASAC	27.844	334	227	4	1523	1846	573	902	1.19e-18	99.0
sp|Q86WI3|NLRC5_HUMAN	tr|G3P353|G3P353_GASAC	30.045	223	154	1	1496	1716	742	964	1.09e-12	79.7
sp|Q86WI3|NLRC5_HUMAN	tr|G3P353|G3P353_GASAC	23.747	379	262	9	1243	1607	600	965	3.64e-04	51.6
sp|Q86WI3|NLRC5_HUMAN	tr|G3P353|G3P353_GASAC	24.739	287	174	5	679	924	677	962	0.002	49.7
sp|Q86WI3|NLRC5_HUMAN	tr|A0A2K6JVU0|A0A2K6JVU0_RHIBE	25.896	865	499	28	145	933	333	1131	1.24e-31	141
sp|Q86WI3|NLRC5_HUMAN	tr|A0A2K6JVU0|A0A2K6JVU0_RHIBE	30.182	275	183	3	1583	1851	880	1151	1.83e-13	82.4
sp|Q86WI3|NLRC5_HUMAN	tr|A0A2K6JVU0|A0A2K6JVU0_RHIBE	28.364	275	192	2	1457	1729	866	1137	3.05e-09	68.6
sp|Q86WI3|NLRC5_HUMAN	tr|A0A2K6JVU0|A0A2K6JVU0_RHIBE	27.876	226	159	1	1486	1711	920	1141	1.69e-06	59.3
sp|Q86WI3|NLRC5_HUMAN	tr|A0A2K6JVU0|A0A2K6JVU0_RHIBE	26.948	308	187	7	1342	1647	866	1137	2.42e-05	55.8
sp|Q86WI3|NLRC5_HUMAN	tr|A0A2K6JVU0|A0A2K6JVU0_RHIBE	28.916	166	115	2	1682	1844	867	1032	0.040	45.1
sp|Q86WI3|NLRC5_HUMAN	tr|A0A099ZJ53|A0A099ZJ53_TINGU	23.409	927	592	26	215	1058	72	963	1.28e-31	141
sp|Q86WI3|NLRC5_HUMAN	tr|A0A099ZJ53|A0A099ZJ53_TINGU	27.806	392	249	4	1479	1836	590	981	5.09e-21	107
sp|Q86WI3|NLRC5_HUMAN	tr|A0A099ZJ53|A0A099ZJ53_TINGU	29.773	309	184	5	1434	1712	688	993	3.72e-17	94.4
sp|Q86WI3|NLRC5_HUMAN	tr|A0A099ZJ53|A0A099ZJ53_TINGU	23.908	435	270	6	1227	1658	617	993	5.40e-15	87.4
sp|Q86WI3|NLRC5_HUMAN	tr|A0A099ZJ53|A0A099ZJ53_TINGU	25.623	281	189	4	659	922	688	965	6.73e-06	57.4
sp|Q86WI3|NLRC5_HUMAN	tr|A0A099ZJ53|A0A099ZJ53_TINGU	22.833	473	293	11	846	1298	580	1000	2.09e-05	55.8
sp|Q86WI3|NLRC5_HUMAN	tr|G3H5L9|G3H5L9_CRIGR	25.653	842	498	26	145	931	197	965	1.38e-31	141
sp|Q86WI3|NLRC5_HUMAN	tr|G3H5L9|G3H5L9_CRIGR	34.868	152	97	1	1580	1729	822	973	3.63e-10	71.2
sp|Q86WI3|NLRC5_HUMAN	tr|G3H5L9|G3H5L9_CRIGR	27.652	264	134	4	1583	1844	744	952	8.82e-10	70.1
sp|Q86WI3|NLRC5_HUMAN	tr|G3H5L9|G3H5L9_CRIGR	28.761	226	152	4	1423	1647	756	973	6.31e-06	57.4
sp|Q86WI3|NLRC5_HUMAN	tr|G3H5L9|G3H5L9_CRIGR	26.984	189	138	0	1486	1674	784	972	2.66e-05	55.5
sp|Q86WI3|NLRC5_HUMAN	tr|A0A5G3LB58|A0A5G3LB58_XENTR	25.969	516	343	10	223	726	217	705	1.50e-31	140
sp|Q86WI3|NLRC5_HUMAN	tr|A0A1S3G5Z9|A0A1S3G5Z9_DIPOR	25.547	869	492	30	145	931	193	988	1.61e-31	140
sp|Q86WI3|NLRC5_HUMAN	tr|A0A1S3G5Z9|A0A1S3G5Z9_DIPOR	30.545	275	182	3	1583	1851	739	1010	3.53e-14	84.7
sp|Q86WI3|NLRC5_HUMAN	tr|A0A1S3G5Z9|A0A1S3G5Z9_DIPOR	30.488	246	141	2	1486	1729	779	996	5.98e-11	73.9
sp|Q86WI3|NLRC5_HUMAN	tr|A0A1S3G5Z9|A0A1S3G5Z9_DIPOR	31.720	186	124	1	1462	1647	814	996	2.37e-08	65.5
sp|Q86WI3|NLRC5_HUMAN	tr|A0A1S3G5Z9|A0A1S3G5Z9_DIPOR	30.769	169	108	4	1682	1844	726	891	0.008	47.4
sp|Q86WI3|NLRC5_HUMAN	tr|H0XBP2|H0XBP2_OTOGA	27.555	871	477	33	145	933	207	1005	1.93e-31	140
sp|Q86WI3|NLRC5_HUMAN	tr|H0XBP2|H0XBP2_OTOGA	29.091	275	186	3	1583	1851	754	1025	5.77e-13	80.5
sp|Q86WI3|NLRC5_HUMAN	tr|H0XBP2|H0XBP2_OTOGA	30.769	247	141	2	1486	1730	794	1012	4.08e-11	74.7
sp|Q86WI3|NLRC5_HUMAN	tr|H0XBP2|H0XBP2_OTOGA	31.720	186	124	1	1462	1647	829	1011	8.72e-09	67.0
sp|Q86WI3|NLRC5_HUMAN	tr|H0XBP2|H0XBP2_OTOGA	29.518	166	114	2	1682	1844	741	906	7.38e-04	50.8
sp|Q86WI3|NLRC5_HUMAN	tr|H0XBP2|H0XBP2_OTOGA	23.967	242	135	4	698	937	759	953	0.068	44.3
sp|Q86WI3|NLRC5_HUMAN	tr|A0A151MRF2|A0A151MRF2_ALLMI	23.333	780	468	23	212	888	188	940	2.04e-31	140
sp|Q86WI3|NLRC5_HUMAN	tr|A0A151MRF2|A0A151MRF2_ALLMI	25.524	286	181	4	1565	1848	691	946	4.99e-11	74.3
sp|Q86WI3|NLRC5_HUMAN	tr|A0A151MRF2|A0A151MRF2_ALLMI	24.265	272	169	3	1520	1785	699	939	8.38e-10	70.1
sp|Q86WI3|NLRC5_HUMAN	tr|A0A151MRF2|A0A151MRF2_ALLMI	23.016	252	164	2	1477	1726	709	932	2.01e-08	65.9
sp|Q86WI3|NLRC5_HUMAN	tr|A0A151MRF2|A0A151MRF2_ALLMI	21.762	193	151	0	1455	1647	743	935	0.005	48.1
sp|Q86WI3|NLRC5_HUMAN	tr|A0A1S3EUG5|A0A1S3EUG5_DIPOR	28.019	646	369	20	212	782	402	1026	2.23e-31	140
sp|Q86WI3|NLRC5_HUMAN	tr|A0A1S3EUG5|A0A1S3EUG5_DIPOR	34.848	132	82	2	1542	1669	975	1106	6.33e-06	57.8
sp|Q86WI3|NLRC5_HUMAN	tr|A0A1S3EUG5|A0A1S3EUG5_DIPOR	34.752	141	86	3	1598	1732	975	1115	1.90e-05	55.8
sp|Q86WI3|NLRC5_HUMAN	tr|A0A1S3EUG5|A0A1S3EUG5_DIPOR	27.857	140	96	2	1717	1851	987	1126	4.90e-04	51.2
sp|Q86WI3|NLRC5_HUMAN	tr|A0A1S3EUG5|A0A1S3EUG5_DIPOR	40.984	61	35	1	986	1045	967	1027	0.18	43.1
sp|Q86WI3|NLRC5_HUMAN	tr|A0A4X2KTJ0|A0A4X2KTJ0_VOMUR	25.660	682	411	20	195	799	438	1100	2.72e-31	140
sp|Q86WI3|NLRC5_HUMAN	tr|A0A4X2KTJ0|A0A4X2KTJ0_VOMUR	35.948	153	89	3	1542	1690	1032	1179	7.83e-10	70.5
sp|Q86WI3|NLRC5_HUMAN	tr|A0A4X2KTJ0|A0A4X2KTJ0_VOMUR	26.061	165	97	3	1688	1851	1043	1183	6.06e-04	51.2
sp|Q86WI3|NLRC5_HUMAN	tr|A0A4X2KTJ0|A0A4X2KTJ0_VOMUR	37.333	75	46	1	986	1059	1024	1098	6.88e-04	50.8
sp|Q86WI3|NLRC5_HUMAN	tr|A0A4X2KTJ0|A0A4X2KTJ0_VOMUR	32.979	94	60	3	1760	1851	1035	1127	0.003	48.9
sp|Q86WI3|NLRC5_HUMAN	tr|A0A4X2KTJ0|A0A4X2KTJ0_VOMUR	30.973	113	77	1	692	803	1049	1161	0.003	48.9
sp|Q86WI3|NLRC5_HUMAN	tr|A0A4X2KTJ0|A0A4X2KTJ0_VOMUR	25.000	124	90	2	709	831	1038	1159	5.2	38.1
sp|Q86WI3|NLRC5_HUMAN	tr|A0A2U3Y0V4|A0A2U3Y0V4_LEPWE	25.371	875	504	29	223	1048	210	984	3.56e-31	140
sp|Q86WI3|NLRC5_HUMAN	tr|A0A2U3Y0V4|A0A2U3Y0V4_LEPWE	27.628	333	230	7	1480	1801	697	1029	2.25e-07	62.4
sp|Q86WI3|NLRC5_HUMAN	tr|A0A2U3Y0V4|A0A2U3Y0V4_LEPWE	28.479	309	188	9	1531	1832	692	974	2.18e-04	52.4
sp|Q86WI3|NLRC5_HUMAN	tr|A0A2U3Y0V4|A0A2U3Y0V4_LEPWE	27.624	362	208	11	1337	1655	696	1046	0.001	50.4
sp|Q86WI3|NLRC5_HUMAN	tr|A0A3Q0FK41|A0A3Q0FK41_ALLSI	23.177	919	604	26	215	1058	161	1052	3.66e-31	140
sp|Q86WI3|NLRC5_HUMAN	tr|A0A3Q0FK41|A0A3Q0FK41_ALLSI	30.872	298	201	3	1434	1729	777	1071	2.25e-14	85.1
sp|Q86WI3|NLRC5_HUMAN	tr|A0A3Q0FK41|A0A3Q0FK41_ALLSI	26.931	479	318	7	1393	1841	571	1047	7.61e-14	83.6
sp|Q86WI3|NLRC5_HUMAN	tr|A0A3Q0FK41|A0A3Q0FK41_ALLSI	28.169	355	227	4	1472	1824	758	1086	2.28e-12	78.6
sp|Q86WI3|NLRC5_HUMAN	tr|A0A3Q0FK41|A0A3Q0FK41_ALLSI	23.473	311	180	12	846	1147	669	930	0.008	47.4
sp|Q86WI3|NLRC5_HUMAN	tr|A0A3Q0FK41|A0A3Q0FK41_ALLSI	25.497	302	200	7	652	936	773	1066	0.080	44.3
sp|Q86WI3|NLRC5_HUMAN	tr|A0A3Q0FK41|A0A3Q0FK41_ALLSI	23.303	442	230	11	1227	1627	706	1079	1.8	39.7
sp|Q86WI3|NLRC5_HUMAN	tr|A0A060YTX8|A0A060YTX8_ONCMY	25.182	687	405	27	137	759	127	768	3.88e-31	139
sp|Q86WI3|NLRC5_HUMAN	tr|F6PKU4|F6PKU4_HORSE	25.608	863	504	29	145	933	193	991	4.29e-31	139
sp|Q86WI3|NLRC5_HUMAN	tr|F6PKU4|F6PKU4_HORSE	30.545	275	182	3	1583	1851	740	1011	1.96e-15	88.6
sp|Q86WI3|NLRC5_HUMAN	tr|F6PKU4|F6PKU4_HORSE	31.707	246	138	3	1486	1729	780	997	1.61e-12	79.3
sp|Q86WI3|NLRC5_HUMAN	tr|A0A452FN27|A0A452FN27_CAPHI	26.072	886	530	27	215	1039	178	999	4.47e-31	139
sp|Q86WI3|NLRC5_HUMAN	tr|A0A452FN27|A0A452FN27_CAPHI	29.288	379	259	4	1464	1836	713	1088	1.27e-21	108
sp|Q86WI3|NLRC5_HUMAN	tr|A0A452FN27|A0A452FN27_CAPHI	29.683	347	234	4	1505	1844	669	1012	4.20e-19	100
sp|Q86WI3|NLRC5_HUMAN	tr|A0A452FN27|A0A452FN27_CAPHI	31.276	243	163	2	1472	1712	860	1100	1.32e-14	85.9
sp|Q86WI3|NLRC5_HUMAN	tr|A0A452FN27|A0A452FN27_CAPHI	27.170	265	171	5	688	936	826	1084	2.66e-06	58.9
sp|Q86WI3|NLRC5_HUMAN	tr|A0A452FN27|A0A452FN27_CAPHI	25.581	387	232	9	667	1028	745	1100	3.35e-06	58.5
sp|Q86WI3|NLRC5_HUMAN	tr|A0A452FN27|A0A452FN27_CAPHI	24.691	405	250	10	1227	1603	724	1101	4.30e-04	51.6
sp|Q86WI3|NLRC5_HUMAN	tr|A0A452FN27|A0A452FN27_CAPHI	23.409	440	293	9	846	1267	687	1100	0.061	44.7
sp|Q86WI3|NLRC5_HUMAN	tr|A0A452FN27|A0A452FN27_CAPHI	30.579	121	80	2	1742	1858	714	834	0.10	43.9
sp|Q86WI3|NLRC5_HUMAN	tr|A0A5G3HEM8|A0A5G3HEM8_XENTR	26.630	736	410	37	137	830	93	740	5.64e-31	138
sp|Q86WI3|NLRC5_HUMAN	tr|A0A096NLC5|A0A096NLC5_PAPAN	26.684	787	430	29	215	940	175	875	5.69e-31	139
sp|Q86WI3|NLRC5_HUMAN	tr|A0A096NLC5|A0A096NLC5_PAPAN	30.686	277	158	6	1457	1726	652	901	6.94e-11	73.9
sp|Q86WI3|NLRC5_HUMAN	tr|A0A096NLC5|A0A096NLC5_PAPAN	33.333	174	114	1	1529	1700	758	931	2.71e-09	68.6
sp|Q86WI3|NLRC5_HUMAN	tr|A0A096NLC5|A0A096NLC5_PAPAN	29.963	267	168	5	1463	1712	749	1013	1.43e-08	66.2
sp|Q86WI3|NLRC5_HUMAN	tr|A0A096NLC5|A0A096NLC5_PAPAN	25.316	237	140	4	1609	1844	683	883	0.004	48.5
sp|Q86WI3|NLRC5_HUMAN	tr|A0A5G3HEQ6|A0A5G3HEQ6_XENTR	26.346	706	395	35	137	802	58	678	5.88e-31	137
sp|Q86WI3|NLRC5_HUMAN	tr|A0A5G3J3D9|A0A5G3J3D9_XENTR	26.630	736	410	37	137	830	112	759	7.67e-31	138
sp|Q86WI3|NLRC5_HUMAN	tr|A0A060ZC39|A0A060ZC39_ONCMY	27.195	467	278	17	207	628	106	555	1.06e-30	136
sp|Q86WI3|NLRC5_HUMAN	tr|A0A5G3HFU5|A0A5G3HFU5_XENTR	26.487	706	394	35	137	802	58	678	1.06e-30	136
sp|Q86WI3|NLRC5_HUMAN	tr|F7CAL9|F7CAL9_XENTR	26.487	706	394	35	137	802	58	678	1.07e-30	136
sp|Q86WI3|NLRC5_HUMAN	tr|A0A286Y3L9|A0A286Y3L9_CAVPO	26.047	860	497	29	145	931	201	994	1.12e-30	138
sp|Q86WI3|NLRC5_HUMAN	tr|A0A286Y3L9|A0A286Y3L9_CAVPO	28.881	277	188	3	1583	1853	745	1018	2.40e-13	82.0
sp|Q86WI3|NLRC5_HUMAN	tr|A0A286Y3L9|A0A286Y3L9_CAVPO	28.364	275	192	2	1457	1729	731	1002	1.73e-09	69.3
sp|Q86WI3|NLRC5_HUMAN	tr|A0A286Y3L9|A0A286Y3L9_CAVPO	30.303	198	128	2	1451	1648	816	1003	2.06e-07	62.4
sp|Q86WI3|NLRC5_HUMAN	tr|A0A060YMZ2|A0A060YMZ2_ONCMY	27.957	465	278	19	207	628	195	645	1.21e-30	137
sp|Q86WI3|NLRC5_HUMAN	tr|A0A2Y9DBN9|A0A2Y9DBN9_TRIMA	24.770	868	505	27	145	933	193	991	1.31e-30	138
sp|Q86WI3|NLRC5_HUMAN	tr|A0A2Y9DBN9|A0A2Y9DBN9_TRIMA	28.727	275	167	3	1580	1852	737	984	2.89e-13	81.6
sp|Q86WI3|NLRC5_HUMAN	tr|A0A2Y9DBN9|A0A2Y9DBN9_TRIMA	28.235	255	153	2	1477	1729	771	997	4.96e-09	67.8
sp|Q86WI3|NLRC5_HUMAN	tr|A0A2Y9DBN9|A0A2Y9DBN9_TRIMA	29.570	186	128	1	1462	1647	815	997	4.10e-06	58.2
sp|Q86WI3|NLRC5_HUMAN	tr|A0A2Y9DBN9|A0A2Y9DBN9_TRIMA	22.311	251	148	3	687	937	736	939	0.78	40.8
sp|Q86WI3|NLRC5_HUMAN	tr|A0A226MXR7|A0A226MXR7_CALSU	23.749	939	604	25	215	1058	158	1079	1.41e-30	138
sp|Q86WI3|NLRC5_HUMAN	tr|A0A226MXR7|A0A226MXR7_CALSU	34.112	214	139	1	1501	1712	896	1109	5.05e-15	87.4
sp|Q86WI3|NLRC5_HUMAN	tr|A0A226MXR7|A0A226MXR7_CALSU	29.275	386	225	7	1479	1836	676	1041	6.72e-14	83.6
sp|Q86WI3|NLRC5_HUMAN	tr|A0A226MXR7|A0A226MXR7_CALSU	24.777	448	280	9	1227	1658	703	1109	2.19e-11	75.5
sp|Q86WI3|NLRC5_HUMAN	sp|Q9HC29|NOD2_HUMAN	25.000	864	508	24	145	933	220	1018	1.97e-30	137
sp|Q86WI3|NLRC5_HUMAN	sp|Q9HC29|NOD2_HUMAN	29.455	275	185	3	1583	1851	767	1038	5.16e-13	80.9
sp|Q86WI3|NLRC5_HUMAN	sp|Q9HC29|NOD2_HUMAN	28.413	271	146	4	1486	1751	807	1034	1.02e-10	73.2
sp|Q86WI3|NLRC5_HUMAN	sp|Q9HC29|NOD2_HUMAN	25.484	310	189	5	1342	1647	753	1024	1.11e-05	56.6
sp|Q86WI3|NLRC5_HUMAN	sp|Q9HC29|NOD2_HUMAN	28.916	166	115	2	1682	1844	754	919	0.063	44.3
sp|Q86WI3|NLRC5_HUMAN	tr|G3TCQ2|G3TCQ2_LOXAF	25.174	862	509	25	145	933	200	998	2.14e-30	137
sp|Q86WI3|NLRC5_HUMAN	tr|G3TCQ2|G3TCQ2_LOXAF	28.090	267	163	3	1580	1844	744	983	7.67e-12	77.0
sp|Q86WI3|NLRC5_HUMAN	tr|G3TCQ2|G3TCQ2_LOXAF	30.769	234	157	2	1498	1729	774	1004	3.90e-10	71.2
sp|Q86WI3|NLRC5_HUMAN	tr|G3TCQ2|G3TCQ2_LOXAF	27.097	310	186	5	1552	1851	739	1018	7.03e-08	63.9
sp|Q86WI3|NLRC5_HUMAN	tr|G3TCQ2|G3TCQ2_LOXAF	29.891	184	126	1	1464	1647	824	1004	1.14e-06	60.1
sp|Q86WI3|NLRC5_HUMAN	tr|G3TCQ2|G3TCQ2_LOXAF	28.571	210	150	0	1486	1695	787	996	1.78e-06	59.3
sp|Q86WI3|NLRC5_HUMAN	tr|G3TCQ2|G3TCQ2_LOXAF	28.916	166	115	2	1682	1844	734	899	0.064	44.3
sp|Q86WI3|NLRC5_HUMAN	tr|G3TCQ2|G3TCQ2_LOXAF	22.400	250	147	3	688	937	744	946	0.073	44.3
sp|Q86WI3|NLRC5_HUMAN	tr|F6PIB4|F6PIB4_ORNAN	26.543	810	476	29	206	933	171	943	2.32e-30	137
sp|Q86WI3|NLRC5_HUMAN	tr|F6PIB4|F6PIB4_ORNAN	29.293	297	200	5	1503	1792	667	960	4.25e-16	90.9
sp|Q86WI3|NLRC5_HUMAN	tr|F6PIB4|F6PIB4_ORNAN	32.090	268	174	4	1574	1833	679	946	7.54e-15	86.7
sp|Q86WI3|NLRC5_HUMAN	tr|F6PIB4|F6PIB4_ORNAN	32.189	233	156	1	1496	1726	714	946	1.69e-13	82.4
sp|Q86WI3|NLRC5_HUMAN	tr|F6PIB4|F6PIB4_ORNAN	32.143	196	131	1	1472	1667	776	969	7.82e-11	73.6
sp|Q86WI3|NLRC5_HUMAN	tr|F6PIB4|F6PIB4_ORNAN	25.847	236	145	4	667	893	745	959	0.038	45.1
sp|Q86WI3|NLRC5_HUMAN	tr|F6PIB4|F6PIB4_ORNAN	32.576	132	84	2	1708	1834	703	834	0.054	44.7
sp|Q86WI3|NLRC5_HUMAN	tr|F6PIB4|F6PIB4_ORNAN	22.973	222	149	4	847	1068	717	916	1.3	40.0
sp|Q86WI3|NLRC5_HUMAN	tr|A0A2K5ZBC4|A0A2K5ZBC4_MANLE	25.490	867	472	27	145	933	220	990	2.45e-30	137
sp|Q86WI3|NLRC5_HUMAN	tr|A0A2K5ZBC4|A0A2K5ZBC4_MANLE	30.258	271	160	4	1583	1851	767	1010	2.11e-12	79.0
sp|Q86WI3|NLRC5_HUMAN	tr|A0A2K5ZBC4|A0A2K5ZBC4_MANLE	29.480	173	122	0	1486	1658	807	979	3.69e-05	55.1
sp|Q86WI3|NLRC5_HUMAN	tr|A0A2K5ZBC4|A0A2K5ZBC4_MANLE	34.641	153	96	3	1580	1729	845	996	1.58e-04	53.1
sp|Q86WI3|NLRC5_HUMAN	tr|A0A2K5ZBC4|A0A2K5ZBC4_MANLE	31.206	141	96	1	1508	1647	856	996	0.001	50.1
sp|Q86WI3|NLRC5_HUMAN	tr|A0A2K5ZBC4|A0A2K5ZBC4_MANLE	26.275	255	181	2	1457	1711	753	1000	0.021	45.8
sp|Q86WI3|NLRC5_HUMAN	tr|I3MW07|I3MW07_ICTTR	26.260	853	512	29	145	933	193	992	3.34e-30	136
sp|Q86WI3|NLRC5_HUMAN	tr|I3MW07|I3MW07_ICTTR	31.273	275	180	3	1583	1851	741	1012	6.78e-14	83.6
sp|Q86WI3|NLRC5_HUMAN	tr|I3MW07|I3MW07_ICTTR	31.325	249	135	4	1486	1729	781	998	5.05e-10	70.9
sp|Q86WI3|NLRC5_HUMAN	tr|I3MW07|I3MW07_ICTTR	30.645	186	126	1	1462	1647	816	998	1.65e-07	62.8
sp|Q86WI3|NLRC5_HUMAN	tr|A0A1L8F4S5|A0A1L8F4S5_XENLA	25.765	621	376	23	221	810	240	806	3.77e-30	136
sp|Q86WI3|NLRC5_HUMAN	tr|A0A1L8F4S5|A0A1L8F4S5_XENLA	27.848	158	111	3	1492	1647	706	862	0.28	42.4
sp|Q86WI3|NLRC5_HUMAN	tr|F6YI75|F6YI75_XENTR	23.401	641	409	22	214	782	186	816	3.78e-30	136
sp|Q86WI3|NLRC5_HUMAN	tr|F6YI75|F6YI75_XENTR	27.222	180	128	2	1518	1697	691	867	2.06e-07	62.4
sp|Q86WI3|NLRC5_HUMAN	tr|F6YI75|F6YI75_XENTR	29.592	98	69	0	1742	1839	722	819	0.095	43.9
sp|Q86WI3|NLRC5_HUMAN	tr|F6YI75|F6YI75_XENTR	25.806	93	69	0	1752	1844	760	852	0.12	43.5
sp|Q86WI3|NLRC5_HUMAN	tr|G1T469|G1T469_RABIT	25.406	862	503	27	145	931	193	989	4.23e-30	136
sp|Q86WI3|NLRC5_HUMAN	tr|G1T469|G1T469_RABIT	30.216	278	185	3	1580	1851	737	1011	3.32e-15	87.8
sp|Q86WI3|NLRC5_HUMAN	tr|G1T469|G1T469_RABIT	29.630	243	141	2	1486	1726	780	994	2.94e-09	68.6
sp|Q86WI3|NLRC5_HUMAN	tr|G1T469|G1T469_RABIT	25.243	309	191	6	1342	1647	726	997	1.49e-05	56.2
sp|Q86WI3|NLRC5_HUMAN	tr|G1T469|G1T469_RABIT	31.325	166	111	2	1682	1844	727	892	0.003	48.9
sp|Q86WI3|NLRC5_HUMAN	tr|A0A2I0LP39|A0A2I0LP39_COLLI	24.161	745	455	21	221	915	186	870	4.57e-30	136
sp|Q86WI3|NLRC5_HUMAN	tr|A0A2I0LP39|A0A2I0LP39_COLLI	29.167	360	229	2	1479	1836	698	1033	3.84e-17	94.4
sp|Q86WI3|NLRC5_HUMAN	tr|A0A2I0LP39|A0A2I0LP39_COLLI	29.126	309	186	5	1434	1712	796	1101	2.69e-16	91.7
sp|Q86WI3|NLRC5_HUMAN	tr|A0A2I0LP39|A0A2I0LP39_COLLI	26.667	285	192	5	652	922	792	1073	2.30e-05	55.8
sp|Q86WI3|NLRC5_HUMAN	tr|A0A2I0LP39|A0A2I0LP39_COLLI	23.457	405	255	7	1227	1603	725	1102	0.028	45.4
sp|Q86WI3|NLRC5_HUMAN	tr|A0A2I0LP39|A0A2I0LP39_COLLI	23.596	356	202	7	703	1058	786	1071	0.061	44.7
sp|Q86WI3|NLRC5_HUMAN	tr|J9NXL6|J9NXL6_CANLF	25.284	704	428	22	223	893	213	851	4.81e-30	136
sp|Q86WI3|NLRC5_HUMAN	tr|J9NXL6|J9NXL6_CANLF	29.688	320	208	7	1531	1836	695	1011	1.95e-10	72.4
sp|Q86WI3|NLRC5_HUMAN	tr|J9NXL6|J9NXL6_CANLF	28.659	328	223	7	1480	1796	700	1027	6.24e-09	67.4
sp|Q86WI3|NLRC5_HUMAN	tr|J9NXL6|J9NXL6_CANLF	26.571	350	207	8	1339	1676	702	1013	4.52e-06	58.2
sp|Q86WI3|NLRC5_HUMAN	tr|J9NXL6|J9NXL6_CANLF	25.524	286	159	8	687	923	744	1024	0.039	45.1
sp|Q86WI3|NLRC5_HUMAN	tr|J9P864|J9P864_CANLF	25.284	704	428	22	223	893	210	848	5.40e-30	136
sp|Q86WI3|NLRC5_HUMAN	tr|J9P864|J9P864_CANLF	29.874	318	210	7	1531	1836	692	1008	1.99e-10	72.4
sp|Q86WI3|NLRC5_HUMAN	tr|J9P864|J9P864_CANLF	28.659	328	223	7	1480	1796	697	1024	5.92e-09	67.4
sp|Q86WI3|NLRC5_HUMAN	tr|J9P864|J9P864_CANLF	26.571	350	207	8	1339	1676	699	1010	4.22e-06	58.2
sp|Q86WI3|NLRC5_HUMAN	tr|J9P864|J9P864_CANLF	25.524	286	159	8	687	923	741	1021	0.039	45.1
sp|Q86WI3|NLRC5_HUMAN	tr|A0A5G3HG62|A0A5G3HG62_XENTR	25.957	705	399	33	137	802	58	678	5.96e-30	134
sp|Q86WI3|NLRC5_HUMAN	tr|A0A5G3HG62|A0A5G3HG62_XENTR	24.324	148	82	3	1485	1632	556	673	3.4	38.5
sp|Q86WI3|NLRC5_HUMAN	tr|G3R5F1|G3R5F1_GORGO	25.430	873	493	27	145	933	220	1018	6.14e-30	135
sp|Q86WI3|NLRC5_HUMAN	tr|G3R5F1|G3R5F1_GORGO	29.818	275	184	3	1583	1851	767	1038	1.74e-13	82.4
sp|Q86WI3|NLRC5_HUMAN	tr|G3R5F1|G3R5F1_GORGO	28.283	297	196	3	1457	1751	753	1034	1.54e-10	72.8
sp|Q86WI3|NLRC5_HUMAN	tr|G3R5F1|G3R5F1_GORGO	25.161	310	190	5	1342	1647	753	1024	1.02e-04	53.5
sp|Q86WI3|NLRC5_HUMAN	tr|G3R5F1|G3R5F1_GORGO	28.916	166	115	2	1682	1844	754	919	0.031	45.4
sp|Q86WI3|NLRC5_HUMAN	tr|G3R5F1|G3R5F1_GORGO	22.594	239	138	4	699	937	775	966	9.4	37.4
sp|Q86WI3|NLRC5_HUMAN	tr|A0A2U3YF51|A0A2U3YF51_LEPWE	25.608	863	504	27	145	933	193	991	7.07e-30	135
sp|Q86WI3|NLRC5_HUMAN	tr|A0A2U3YF51|A0A2U3YF51_LEPWE	29.455	275	185	3	1583	1851	740	1011	8.19e-12	77.0
sp|Q86WI3|NLRC5_HUMAN	tr|A0A2U3YF51|A0A2U3YF51_LEPWE	30.545	275	186	3	1457	1729	726	997	1.44e-08	66.2
sp|Q86WI3|NLRC5_HUMAN	tr|A0A2U3YF51|A0A2U3YF51_LEPWE	29.518	166	114	2	1682	1844	727	892	0.005	48.1
sp|Q86WI3|NLRC5_HUMAN	tr|A0A2U3YF51|A0A2U3YF51_LEPWE	29.583	240	157	5	1438	1674	766	996	0.010	47.0
sp|Q86WI3|NLRC5_HUMAN	tr|A0A2R9CI28|A0A2R9CI28_PANPA	25.430	873	493	27	145	933	220	1018	7.41e-30	135
sp|Q86WI3|NLRC5_HUMAN	tr|A0A2R9CI28|A0A2R9CI28_PANPA	30.182	275	183	3	1583	1851	767	1038	7.36e-14	83.6
sp|Q86WI3|NLRC5_HUMAN	tr|A0A2R9CI28|A0A2R9CI28_PANPA	28.044	271	147	4	1486	1751	807	1034	3.80e-10	71.2
sp|Q86WI3|NLRC5_HUMAN	tr|A0A2R9CI28|A0A2R9CI28_PANPA	25.484	310	189	5	1342	1647	753	1024	2.41e-05	55.8
sp|Q86WI3|NLRC5_HUMAN	tr|A0A2R9CI28|A0A2R9CI28_PANPA	28.313	166	116	2	1682	1844	754	919	0.086	43.9
sp|Q86WI3|NLRC5_HUMAN	tr|A0A2R9CI28|A0A2R9CI28_PANPA	23.013	239	137	4	699	937	775	966	2.4	39.3
sp|Q86WI3|NLRC5_HUMAN	sp|Q53B87|NOD2_PANTR	25.430	873	493	27	145	933	220	1018	8.27e-30	135
sp|Q86WI3|NLRC5_HUMAN	sp|Q53B87|NOD2_PANTR	29.818	275	184	3	1583	1851	767	1038	2.83e-13	81.6
sp|Q86WI3|NLRC5_HUMAN	sp|Q53B87|NOD2_PANTR	28.044	271	147	4	1486	1751	807	1034	3.21e-10	71.6
sp|Q86WI3|NLRC5_HUMAN	sp|Q53B87|NOD2_PANTR	25.484	310	189	5	1342	1647	753	1024	1.45e-05	56.2
sp|Q86WI3|NLRC5_HUMAN	sp|Q53B87|NOD2_PANTR	28.313	166	116	2	1682	1844	754	919	0.11	43.5
sp|Q86WI3|NLRC5_HUMAN	tr|H0UYR1|H0UYR1_CAVPO	25.649	655	383	16	214	791	308	935	8.53e-30	135
sp|Q86WI3|NLRC5_HUMAN	tr|H0UYR1|H0UYR1_CAVPO	27.160	162	87	3	1511	1669	875	1008	9.80e-05	53.5
sp|Q86WI3|NLRC5_HUMAN	tr|H0UYR1|H0UYR1_CAVPO	27.523	218	137	6	1536	1732	800	1017	1.03e-04	53.5
sp|Q86WI3|NLRC5_HUMAN	tr|H0UYR1|H0UYR1_CAVPO	27.072	181	119	5	1684	1851	848	1028	0.003	48.9
sp|Q86WI3|NLRC5_HUMAN	tr|H0UYR1|H0UYR1_CAVPO	42.593	54	30	1	993	1045	874	927	0.48	41.6
sp|Q86WI3|NLRC5_HUMAN	tr|H2QB32|H2QB32_PANTR	25.430	873	493	27	145	933	220	1018	9.48e-30	135
sp|Q86WI3|NLRC5_HUMAN	tr|H2QB32|H2QB32_PANTR	30.182	275	183	3	1583	1851	767	1038	7.55e-14	83.6
sp|Q86WI3|NLRC5_HUMAN	tr|H2QB32|H2QB32_PANTR	28.044	271	147	4	1486	1751	807	1034	3.86e-10	71.2
sp|Q86WI3|NLRC5_HUMAN	tr|H2QB32|H2QB32_PANTR	25.484	310	189	5	1342	1647	753	1024	2.35e-05	55.8
sp|Q86WI3|NLRC5_HUMAN	tr|H2QB32|H2QB32_PANTR	28.313	166	116	2	1682	1844	754	919	0.085	43.9
sp|Q86WI3|NLRC5_HUMAN	tr|H2QB32|H2QB32_PANTR	23.013	239	137	4	699	937	775	966	2.4	39.3
sp|Q86WI3|NLRC5_HUMAN	tr|A0A1L8EYF0|A0A1L8EYF0_XENLA	25.770	974	559	37	215	1090	72	979	9.53e-30	135
sp|Q86WI3|NLRC5_HUMAN	tr|A0A1L8EYF0|A0A1L8EYF0_XENLA	30.398	352	239	2	1496	1841	589	940	1.67e-20	105
sp|Q86WI3|NLRC5_HUMAN	tr|A0A1L8EYF0|A0A1L8EYF0_XENLA	28.244	393	253	5	1434	1824	614	979	1.18e-16	92.8
sp|Q86WI3|NLRC5_HUMAN	tr|A0A1L8EYF0|A0A1L8EYF0_XENLA	27.635	351	244	4	1503	1846	542	889	2.19e-13	82.0
sp|Q86WI3|NLRC5_HUMAN	tr|A0A1S3RNT8|A0A1S3RNT8_SALSA	25.796	597	357	22	207	759	148	702	1.05e-29	135
sp|Q86WI3|NLRC5_HUMAN	tr|A0A1S3RNT8|A0A1S3RNT8_SALSA	36.154	130	53	4	1501	1627	662	764	6.80e-04	50.8
sp|Q86WI3|NLRC5_HUMAN	tr|A0A1S3RNT8|A0A1S3RNT8_SALSA	29.375	160	78	7	1590	1741	668	800	0.036	45.1
sp|Q86WI3|NLRC5_HUMAN	tr|G5BWF4|G5BWF4_HETGA	26.349	630	393	16	222	804	520	1125	1.26e-29	135
sp|Q86WI3|NLRC5_HUMAN	tr|G5BWF4|G5BWF4_HETGA	36.364	132	80	2	1542	1669	1083	1214	1.33e-08	66.2
sp|Q86WI3|NLRC5_HUMAN	tr|G5BWF4|G5BWF4_HETGA	28.395	162	108	3	1700	1853	1075	1236	7.35e-06	57.4
sp|Q86WI3|NLRC5_HUMAN	tr|G5BWF4|G5BWF4_HETGA	40.741	54	31	1	993	1045	1082	1135	1.5	40.0
sp|Q86WI3|NLRC5_HUMAN	tr|G5BWF4|G5BWF4_HETGA	38.000	50	31	0	700	749	1165	1214	2.1	39.7
sp|Q86WI3|NLRC5_HUMAN	tr|A0A1S3QIB0|A0A1S3QIB0_SALSA	26.245	522	291	19	165	628	71	556	1.28e-29	132
sp|Q86WI3|NLRC5_HUMAN	tr|A0A2U3YTJ0|A0A2U3YTJ0_LEPWE	27.372	643	396	21	215	804	132	756	1.42e-29	134
sp|Q86WI3|NLRC5_HUMAN	tr|A0A2U3YTJ0|A0A2U3YTJ0_LEPWE	32.456	114	76	1	1574	1686	633	746	0.043	45.1
sp|Q86WI3|NLRC5_HUMAN	tr|A0A2U3YTJ0|A0A2U3YTJ0_LEPWE	32.759	116	77	1	1553	1667	640	755	0.083	43.9
sp|Q86WI3|NLRC5_HUMAN	tr|A0A2U3YTJ0|A0A2U3YTJ0_LEPWE	29.143	175	86	4	1457	1630	609	746	0.11	43.5
sp|Q86WI3|NLRC5_HUMAN	tr|A0A1S3L315|A0A1S3L315_SALSA	25.341	734	418	29	143	783	240	936	1.59e-29	134
sp|Q86WI3|NLRC5_HUMAN	tr|A0A1S3L315|A0A1S3L315_SALSA	30.204	245	149	10	1406	1645	707	934	0.001	50.1
sp|Q86WI3|NLRC5_HUMAN	tr|A0A091WMU9|A0A091WMU9_OPIHO	23.925	744	458	17	215	915	72	750	2.16e-29	134
sp|Q86WI3|NLRC5_HUMAN	tr|A0A091WMU9|A0A091WMU9_OPIHO	29.091	385	246	5	1479	1836	578	962	3.98e-16	90.9
sp|Q86WI3|NLRC5_HUMAN	tr|A0A091WMU9|A0A091WMU9_OPIHO	23.448	435	265	7	1227	1658	605	974	7.12e-09	67.0
sp|Q86WI3|NLRC5_HUMAN	tr|A0A091WMU9|A0A091WMU9_OPIHO	26.531	294	166	5	1434	1679	676	967	1.17e-06	60.1
sp|Q86WI3|NLRC5_HUMAN	tr|A0A091WMU9|A0A091WMU9_OPIHO	23.986	296	164	5	703	937	666	961	0.050	44.7
sp|Q86WI3|NLRC5_HUMAN	tr|A0A1S3S5Q3|A0A1S3S5Q3_SALSA	23.625	927	549	34	165	1028	132	962	2.38e-29	134
sp|Q86WI3|NLRC5_HUMAN	tr|A0A1S3S5Q3|A0A1S3S5Q3_SALSA	31.022	274	176	8	1467	1727	736	1009	1.15e-08	66.6
sp|Q86WI3|NLRC5_HUMAN	tr|A0A1S3S5Q3|A0A1S3S5Q3_SALSA	29.380	371	229	13	1430	1782	594	949	1.68e-06	59.3
sp|Q86WI3|NLRC5_HUMAN	tr|H0Z0A5|H0Z0A5_TAEGU	23.970	922	593	24	215	1058	72	963	2.62e-29	134
sp|Q86WI3|NLRC5_HUMAN	tr|H0Z0A5|H0Z0A5_TAEGU	28.455	369	226	6	1503	1836	560	925	9.13e-19	99.8
sp|Q86WI3|NLRC5_HUMAN	tr|H0Z0A5|H0Z0A5_TAEGU	29.474	380	253	6	1464	1831	606	982	4.78e-16	90.5
sp|Q86WI3|NLRC5_HUMAN	tr|H0Z0A5|H0Z0A5_TAEGU	27.919	394	242	8	1327	1686	580	965	1.36e-13	82.8
sp|Q86WI3|NLRC5_HUMAN	tr|H0Z0A5|H0Z0A5_TAEGU	23.557	433	275	7	1227	1658	617	994	1.29e-07	63.2
sp|Q86WI3|NLRC5_HUMAN	tr|H0Z0A5|H0Z0A5_TAEGU	26.736	288	188	5	652	922	684	965	4.04e-05	55.1
sp|Q86WI3|NLRC5_HUMAN	tr|H0Z0A5|H0Z0A5_TAEGU	24.779	226	141	6	846	1067	580	780	0.032	45.4
sp|Q86WI3|NLRC5_HUMAN	tr|G1QJH9|G1QJH9_NOMLE	25.000	872	498	27	145	933	220	1018	2.73e-29	134
sp|Q86WI3|NLRC5_HUMAN	tr|G1QJH9|G1QJH9_NOMLE	29.818	275	184	3	1583	1851	767	1038	7.81e-14	83.6
sp|Q86WI3|NLRC5_HUMAN	tr|G1QJH9|G1QJH9_NOMLE	29.412	272	187	2	1457	1726	753	1021	2.59e-10	72.0
sp|Q86WI3|NLRC5_HUMAN	tr|G1QJH9|G1QJH9_NOMLE	30.108	186	127	1	1462	1647	842	1024	2.38e-06	58.9
sp|Q86WI3|NLRC5_HUMAN	tr|G1QJH9|G1QJH9_NOMLE	28.916	166	115	2	1682	1844	754	919	0.025	45.8
sp|Q86WI3|NLRC5_HUMAN	tr|G1QJH9|G1QJH9_NOMLE	23.013	239	137	4	699	937	775	966	1.4	40.0
sp|Q86WI3|NLRC5_HUMAN	tr|A0A2U3WIE9|A0A2U3WIE9_ODORO	25.754	862	504	27	145	933	193	991	3.09e-29	133
sp|Q86WI3|NLRC5_HUMAN	tr|A0A2U3WIE9|A0A2U3WIE9_ODORO	29.455	275	185	3	1583	1851	740	1011	3.99e-12	77.8
sp|Q86WI3|NLRC5_HUMAN	tr|A0A2U3WIE9|A0A2U3WIE9_ODORO	38.667	150	90	1	1582	1729	848	997	3.51e-09	68.2
sp|Q86WI3|NLRC5_HUMAN	tr|A0A2U3WIE9|A0A2U3WIE9_ODORO	28.054	221	155	2	1477	1695	771	989	1.30e-05	56.6
sp|Q86WI3|NLRC5_HUMAN	tr|A0A2U3WIE9|A0A2U3WIE9_ODORO	29.518	166	114	2	1682	1844	727	892	0.009	47.4
sp|Q86WI3|NLRC5_HUMAN	tr|A0A2U3WIE9|A0A2U3WIE9_ODORO	24.272	309	194	5	1342	1647	726	997	0.013	46.6
sp|Q86WI3|NLRC5_HUMAN	tr|A0A1L8FCQ3|A0A1L8FCQ3_XENLA	24.781	686	396	28	136	782	173	777	3.71e-29	133
sp|Q86WI3|NLRC5_HUMAN	tr|A0A1L8FCQ3|A0A1L8FCQ3_XENLA	27.673	159	110	4	1492	1647	706	862	1.4	40.0
sp|Q86WI3|NLRC5_HUMAN	tr|A0A060XHH1|A0A060XHH1_ONCMY	25.215	813	479	32	165	893	142	909	3.79e-29	133
sp|Q86WI3|NLRC5_HUMAN	tr|A0A060XHH1|A0A060XHH1_ONCMY	35.156	256	152	10	1483	1728	647	898	2.16e-10	72.0
sp|Q86WI3|NLRC5_HUMAN	tr|A0A060XHH1|A0A060XHH1_ONCMY	32.547	212	132	6	1454	1658	703	910	6.94e-07	60.5
sp|Q86WI3|NLRC5_HUMAN	tr|A0A1S3P829|A0A1S3P829_SALSA	25.585	598	359	22	207	760	266	821	3.80e-29	132
sp|Q86WI3|NLRC5_HUMAN	tr|A0A1S3P829|A0A1S3P829_SALSA	37.241	145	85	4	1483	1624	738	879	3.33e-04	52.0
sp|Q86WI3|NLRC5_HUMAN	tr|A0A1S3P829|A0A1S3P829_SALSA	37.500	88	52	2	1454	1540	794	879	2.6	39.3
sp|Q86WI3|NLRC5_HUMAN	tr|A0A1S3L7I4|A0A1S3L7I4_SALSA	25.189	925	530	37	165	1024	62	889	3.80e-29	133
sp|Q86WI3|NLRC5_HUMAN	tr|A0A1S3L7I4|A0A1S3L7I4_SALSA	28.611	360	220	13	1496	1834	594	937	2.80e-05	55.5
sp|Q86WI3|NLRC5_HUMAN	tr|M3W9P9|M3W9P9_FELCA	25.378	859	512	27	145	933	193	992	3.87e-29	133
sp|Q86WI3|NLRC5_HUMAN	tr|M3W9P9|M3W9P9_FELCA	29.455	275	185	3	1583	1851	741	1012	3.98e-14	84.3
sp|Q86WI3|NLRC5_HUMAN	tr|M3W9P9|M3W9P9_FELCA	30.522	249	137	3	1486	1729	781	998	4.20e-11	74.3
sp|Q86WI3|NLRC5_HUMAN	tr|M3W9P9|M3W9P9_FELCA	30.108	186	127	1	1462	1647	816	998	3.13e-07	62.0
sp|Q86WI3|NLRC5_HUMAN	tr|M3W9P9|M3W9P9_FELCA	29.518	166	114	2	1682	1844	728	893	0.006	47.8
sp|Q86WI3|NLRC5_HUMAN	tr|M3W9P9|M3W9P9_FELCA	24.793	242	133	5	698	937	746	940	0.19	42.7
sp|Q86WI3|NLRC5_HUMAN	tr|A0A5F4CUF5|A0A5F4CUF5_CANLF	26.656	649	365	19	214	782	486	1103	4.55e-29	133
sp|Q86WI3|NLRC5_HUMAN	tr|A0A5F4CUF5|A0A5F4CUF5_CANLF	29.455	275	168	8	1482	1732	920	1192	9.42e-12	76.6
sp|Q86WI3|NLRC5_HUMAN	tr|A0A5F4CUF5|A0A5F4CUF5_CANLF	29.286	140	94	2	1717	1851	1064	1203	8.65e-06	57.0
sp|Q86WI3|NLRC5_HUMAN	tr|A0A5F4CUF5|A0A5F4CUF5_CANLF	32.000	125	84	1	680	803	1057	1181	4.92e-05	54.7
sp|Q86WI3|NLRC5_HUMAN	tr|A0A5F4CUF5|A0A5F4CUF5_CANLF	28.994	169	93	6	903	1045	937	1104	0.045	45.1
sp|Q86WI3|NLRC5_HUMAN	tr|A0A060YU64|A0A060YU64_ONCMY	25.785	605	356	22	207	759	168	731	7.37e-29	131
sp|Q86WI3|NLRC5_HUMAN	tr|A0A060XVW5|A0A060XVW5_ONCMY	28.902	346	204	11	222	537	200	533	7.63e-29	131
sp|Q86WI3|NLRC5_HUMAN	tr|G1NB21|G1NB21_MELGA	23.351	925	589	25	215	1058	133	1018	8.24e-29	132
sp|Q86WI3|NLRC5_HUMAN	tr|G1NB21|G1NB21_MELGA	29.483	329	220	5	1503	1826	621	942	1.60e-12	79.3
sp|Q86WI3|NLRC5_HUMAN	tr|G1NB21|G1NB21_MELGA	29.126	309	180	4	1434	1712	749	1048	6.26e-11	73.9
sp|Q86WI3|NLRC5_HUMAN	tr|G1NB21|G1NB21_MELGA	23.866	419	252	6	1243	1658	694	1048	3.40e-07	61.6
sp|Q86WI3|NLRC5_HUMAN	tr|G1NB21|G1NB21_MELGA	34.426	122	76	1	1717	1834	667	788	0.005	48.1
sp|Q86WI3|NLRC5_HUMAN	tr|G1NB21|G1NB21_MELGA	25.263	285	190	6	652	922	745	1020	3.4	38.9
sp|Q86WI3|NLRC5_HUMAN	tr|W5NV89|W5NV89_SHEEP	24.870	965	576	32	215	1074	132	1052	8.47e-29	132
sp|Q86WI3|NLRC5_HUMAN	tr|W5NV89|W5NV89_SHEEP	31.963	219	147	1	1496	1712	846	1064	2.80e-14	85.1
sp|Q86WI3|NLRC5_HUMAN	tr|W5NV89|W5NV89_SHEEP	28.049	410	224	7	1480	1846	625	1006	1.59e-13	82.4
sp|Q86WI3|NLRC5_HUMAN	tr|W5NV89|W5NV89_SHEEP	26.563	384	240	4	1495	1836	669	1052	1.32e-12	79.3
sp|Q86WI3|NLRC5_HUMAN	tr|W5NV89|W5NV89_SHEEP	30.928	194	134	0	1486	1679	864	1057	1.12e-07	63.2
sp|Q86WI3|NLRC5_HUMAN	tr|W5NV89|W5NV89_SHEEP	28.814	177	123	2	1432	1608	897	1070	0.006	47.8
sp|Q86WI3|NLRC5_HUMAN	tr|A0A1S3NUW1|A0A1S3NUW1_SALSA	26.180	466	279	17	207	621	324	775	9.10e-29	132
sp|Q86WI3|NLRC5_HUMAN	tr|A0A1S3NUW1|A0A1S3NUW1_SALSA	31.222	221	138	8	1408	1623	734	945	0.25	42.4
sp|Q86WI3|NLRC5_HUMAN	tr|A0A1S3NUW1|A0A1S3NUW1_SALSA	45.098	51	25	2	868	915	895	945	8.8	37.4
sp|Q86WI3|NLRC5_HUMAN	tr|A0A060Z903|A0A060Z903_ONCMY	25.512	635	378	23	207	759	136	757	9.81e-29	131
sp|Q86WI3|NLRC5_HUMAN	tr|A0A060Z903|A0A060Z903_ONCMY	33.778	225	135	8	1408	1627	546	761	1.72e-05	55.8
sp|Q86WI3|NLRC5_HUMAN	tr|A0A060Z903|A0A060Z903_ONCMY	37.234	94	56	2	1454	1546	673	764	6.6	37.7
sp|Q86WI3|NLRC5_HUMAN	tr|A0A4X2LM67|A0A4X2LM67_VOMUR	25.943	848	501	34	145	924	193	981	1.25e-28	131
sp|Q86WI3|NLRC5_HUMAN	tr|A0A4X2LM67|A0A4X2LM67_VOMUR	27.344	256	157	3	1583	1836	739	967	2.28e-09	68.9
sp|Q86WI3|NLRC5_HUMAN	tr|A0A4X2LM67|A0A4X2LM67_VOMUR	25.676	296	184	5	1436	1729	735	996	1.52e-08	66.2
sp|Q86WI3|NLRC5_HUMAN	tr|A0A4X2LM67|A0A4X2LM67_VOMUR	31.683	202	134	3	1454	1655	807	1004	6.60e-08	63.9
sp|Q86WI3|NLRC5_HUMAN	tr|A0A4X2LM67|A0A4X2LM67_VOMUR	30.357	168	114	2	1682	1846	726	893	4.37e-05	54.7
sp|Q86WI3|NLRC5_HUMAN	tr|A0A4X2LM67|A0A4X2LM67_VOMUR	24.825	286	184	3	1597	1851	725	1010	0.006	47.8
sp|Q86WI3|NLRC5_HUMAN	tr|A0A091J909|A0A091J909_EGRGA	22.222	783	482	22	204	885	180	936	1.52e-28	131
sp|Q86WI3|NLRC5_HUMAN	tr|A0A091J909|A0A091J909_EGRGA	26.336	262	153	5	1582	1836	705	933	1.58e-10	72.4
sp|Q86WI3|NLRC5_HUMAN	tr|A0A091J909|A0A091J909_EGRGA	25.210	238	141	6	1522	1726	698	931	1.66e-10	72.4
sp|Q86WI3|NLRC5_HUMAN	tr|A0A091J909|A0A091J909_EGRGA	22.619	168	130	0	1480	1647	767	934	2.70e-04	52.0
sp|Q86WI3|NLRC5_HUMAN	tr|A0A091J909|A0A091J909_EGRGA	24.020	204	127	3	1639	1841	706	882	0.001	50.1
sp|Q86WI3|NLRC5_HUMAN	tr|A0A3B4T908|A0A3B4T908_SERDU	24.542	546	322	17	151	628	96	619	1.56e-28	131
sp|Q86WI3|NLRC5_HUMAN	tr|A0A3B4T908|A0A3B4T908_SERDU	41.333	75	42	2	1552	1624	830	904	0.029	45.4
sp|Q86WI3|NLRC5_HUMAN	tr|A0A1S3RWU8|A0A1S3RWU8_SALSA	23.773	774	448	25	218	880	193	935	1.57e-28	131
sp|Q86WI3|NLRC5_HUMAN	tr|A0A1S3RWU8|A0A1S3RWU8_SALSA	27.451	255	155	2	1477	1729	712	938	3.80e-12	77.8
sp|Q86WI3|NLRC5_HUMAN	tr|A0A1S3RWU8|A0A1S3RWU8_SALSA	31.677	161	105	2	1574	1732	728	885	2.94e-08	65.1
sp|Q86WI3|NLRC5_HUMAN	tr|A0A1S3RWU8|A0A1S3RWU8_SALSA	25.854	205	123	3	1639	1841	709	886	2.06e-05	55.8
sp|Q86WI3|NLRC5_HUMAN	tr|A0A1S3RWU8|A0A1S3RWU8_SALSA	26.316	171	120	2	1446	1616	771	935	0.28	42.4
sp|Q86WI3|NLRC5_HUMAN	tr|A0A226MU68|A0A226MU68_CALSU	22.639	667	403	20	217	782	195	849	1.59e-28	131
sp|Q86WI3|NLRC5_HUMAN	tr|A0A226MU68|A0A226MU68_CALSU	28.333	240	143	3	1611	1848	705	917	1.14e-11	76.3
sp|Q86WI3|NLRC5_HUMAN	tr|A0A226MU68|A0A226MU68_CALSU	26.190	210	147	4	1522	1726	697	903	7.83e-11	73.6
sp|Q86WI3|NLRC5_HUMAN	tr|A0A226MU68|A0A226MU68_CALSU	21.402	271	203	2	1415	1685	656	916	1.33e-05	56.6
sp|Q86WI3|NLRC5_HUMAN	tr|A0A226MU68|A0A226MU68_CALSU	32.203	59	40	0	875	933	730	788	3.3	38.9
sp|Q86WI3|NLRC5_HUMAN	tr|A0A3B4T3R5|A0A3B4T3R5_SERDU	26.087	759	431	24	222	888	229	949	1.62e-28	131
sp|Q86WI3|NLRC5_HUMAN	tr|A0A3B4T3R5|A0A3B4T3R5_SERDU	32.922	243	123	8	1523	1726	758	999	1.27e-07	63.2
sp|Q86WI3|NLRC5_HUMAN	tr|A0A3B4T3R5|A0A3B4T3R5_SERDU	31.104	299	185	13	1488	1769	695	989	6.79e-07	60.8
sp|Q86WI3|NLRC5_HUMAN	tr|A0A2K6T643|A0A2K6T643_SAIBB	24.368	870	506	23	145	933	220	1018	1.66e-28	131
sp|Q86WI3|NLRC5_HUMAN	tr|A0A2K6T643|A0A2K6T643_SAIBB	29.818	275	184	3	1583	1851	767	1038	1.96e-13	82.0
sp|Q86WI3|NLRC5_HUMAN	tr|A0A2K6T643|A0A2K6T643_SAIBB	29.675	246	143	2	1486	1729	807	1024	7.17e-11	73.9
sp|Q86WI3|NLRC5_HUMAN	tr|A0A2K6T643|A0A2K6T643_SAIBB	28.916	166	115	2	1682	1844	754	919	0.15	43.1
sp|Q86WI3|NLRC5_HUMAN	tr|A0A060Z1X5|A0A060Z1X5_ONCMY	27.521	476	274	19	207	628	220	678	1.72e-28	130
sp|Q86WI3|NLRC5_HUMAN	tr|A0A060YRJ1|A0A060YRJ1_ONCMY	28.729	362	216	12	207	537	208	558	1.87e-28	129
sp|Q86WI3|NLRC5_HUMAN	tr|G1PRN8|G1PRN8_MYOLU	26.097	866	493	32	145	933	192	987	1.99e-28	130
sp|Q86WI3|NLRC5_HUMAN	tr|G1PRN8|G1PRN8_MYOLU	30.909	275	181	3	1583	1851	736	1007	3.16e-16	91.3
sp|Q86WI3|NLRC5_HUMAN	tr|G1PRN8|G1PRN8_MYOLU	31.301	246	139	2	1486	1729	776	993	8.96e-13	80.1
sp|Q86WI3|NLRC5_HUMAN	tr|G1PRN8|G1PRN8_MYOLU	30.645	186	126	1	1462	1647	811	993	4.51e-08	64.7
sp|Q86WI3|NLRC5_HUMAN	tr|G1PRN8|G1PRN8_MYOLU	30.252	238	158	4	1438	1674	762	992	9.33e-08	63.5
sp|Q86WI3|NLRC5_HUMAN	tr|G1PRN8|G1PRN8_MYOLU	31.092	119	82	0	688	806	870	988	4.50e-04	51.6
sp|Q86WI3|NLRC5_HUMAN	tr|G1NFM4|G1NFM4_MELGA	22.122	773	473	23	217	888	188	932	2.01e-28	130
sp|Q86WI3|NLRC5_HUMAN	tr|G1NFM4|G1NFM4_MELGA	25.402	311	192	5	1548	1848	658	938	2.81e-14	84.7
sp|Q86WI3|NLRC5_HUMAN	tr|G1NFM4|G1NFM4_MELGA	22.293	314	204	4	1415	1726	649	924	3.08e-12	78.2
sp|Q86WI3|NLRC5_HUMAN	tr|G1NFM4|G1NFM4_MELGA	23.153	203	148	1	1453	1647	725	927	5.75e-05	54.3
sp|Q86WI3|NLRC5_HUMAN	tr|G1NFM4|G1NFM4_MELGA	24.211	190	120	5	875	1049	723	903	1.6	39.7
sp|Q86WI3|NLRC5_HUMAN	tr|A0A091IK38|A0A091IK38_CALAN	23.802	626	387	21	209	757	185	797	2.52e-28	130
sp|Q86WI3|NLRC5_HUMAN	tr|A0A091IK38|A0A091IK38_CALAN	25.468	267	167	4	1565	1829	691	927	1.04e-12	79.7
sp|Q86WI3|NLRC5_HUMAN	tr|A0A091IK38|A0A091IK38_CALAN	21.862	247	163	2	1477	1721	709	927	2.75e-10	71.6
sp|Q86WI3|NLRC5_HUMAN	tr|A0A091IK38|A0A091IK38_CALAN	23.438	256	139	4	1611	1862	706	908	0.006	47.8
sp|Q86WI3|NLRC5_HUMAN	tr|A0A091IK38|A0A091IK38_CALAN	20.330	182	145	0	1458	1639	746	927	0.007	47.4
sp|Q86WI3|NLRC5_HUMAN	tr|A0A091IK38|A0A091IK38_CALAN	23.684	190	121	5	875	1049	731	911	2.6	39.3
sp|Q86WI3|NLRC5_HUMAN	tr|A0A1L8FCP4|A0A1L8FCP4_XENLA	24.448	679	406	24	137	783	174	777	2.83e-28	130
sp|Q86WI3|NLRC5_HUMAN	tr|H2NQV7|H2NQV7_PONAB	25.346	868	500	28	145	933	220	1018	2.99e-28	130
sp|Q86WI3|NLRC5_HUMAN	tr|H2NQV7|H2NQV7_PONAB	29.818	275	184	3	1583	1851	767	1038	4.10e-13	81.3
sp|Q86WI3|NLRC5_HUMAN	tr|H2NQV7|H2NQV7_PONAB	29.104	268	148	4	1486	1751	807	1034	2.35e-11	75.5
sp|Q86WI3|NLRC5_HUMAN	tr|H2NQV7|H2NQV7_PONAB	25.806	310	188	5	1342	1647	753	1024	7.58e-06	57.4
sp|Q86WI3|NLRC5_HUMAN	tr|H2NQV7|H2NQV7_PONAB	28.916	166	115	2	1682	1844	754	919	0.007	47.8
sp|Q86WI3|NLRC5_HUMAN	tr|A0A3B4UGT3|A0A3B4UGT3_SERDU	24.309	543	344	18	151	635	61	594	3.20e-28	130
sp|Q86WI3|NLRC5_HUMAN	tr|A0A3B4UGT3|A0A3B4UGT3_SERDU	34.483	174	91	5	1483	1642	610	774	0.004	48.1
sp|Q86WI3|NLRC5_HUMAN	tr|A0A3B4UGT3|A0A3B4UGT3_SERDU	37.895	95	52	4	1465	1557	678	767	0.85	40.8
sp|Q86WI3|NLRC5_HUMAN	tr|A0A287AW79|A0A287AW79_PIG	25.965	959	563	35	215	1074	133	1043	3.72e-28	130
sp|Q86WI3|NLRC5_HUMAN	tr|A0A287AW79|A0A287AW79_PIG	30.079	379	256	4	1464	1836	668	1043	6.54e-20	103
sp|Q86WI3|NLRC5_HUMAN	tr|A0A287AW79|A0A287AW79_PIG	35.102	245	157	1	1496	1738	809	1053	5.10e-18	97.1
sp|Q86WI3|NLRC5_HUMAN	tr|A0A287AW79|A0A287AW79_PIG	28.746	327	207	2	1496	1820	753	1055	1.11e-15	89.4
sp|Q86WI3|NLRC5_HUMAN	tr|A0A287AW79|A0A287AW79_PIG	28.610	367	227	5	1485	1844	629	967	4.84e-15	87.4
sp|Q86WI3|NLRC5_HUMAN	tr|A0A287AW79|A0A287AW79_PIG	23.919	393	268	8	1227	1603	679	1056	0.001	50.1
sp|Q86WI3|NLRC5_HUMAN	tr|A0A287AW79|A0A287AW79_PIG	23.129	441	278	12	839	1267	664	1055	7.0	37.7
sp|Q86WI3|NLRC5_HUMAN	tr|A0A340XXU1|A0A340XXU1_LIPVE	25.970	670	384	21	217	782	191	852	3.75e-28	130
sp|Q86WI3|NLRC5_HUMAN	tr|A0A340XXU1|A0A340XXU1_LIPVE	28.625	269	142	2	1580	1848	730	948	1.93e-12	79.0
sp|Q86WI3|NLRC5_HUMAN	tr|A0A340XXU1|A0A340XXU1_LIPVE	31.707	205	138	1	1524	1726	730	934	1.20e-10	73.2
sp|Q86WI3|NLRC5_HUMAN	tr|A0A340XXU1|A0A340XXU1_LIPVE	25.683	183	135	1	1480	1661	770	952	1.54e-04	53.1
sp|Q86WI3|NLRC5_HUMAN	tr|L5KVF5|L5KVF5_PTEAL	25.891	842	498	26	146	933	194	963	3.88e-28	130
sp|Q86WI3|NLRC5_HUMAN	tr|L5KVF5|L5KVF5_PTEAL	30.159	252	145	4	1583	1832	740	962	8.85e-12	76.6
sp|Q86WI3|NLRC5_HUMAN	tr|L5KVF5|L5KVF5_PTEAL	29.851	268	168	5	1489	1739	715	979	1.61e-08	66.2
sp|Q86WI3|NLRC5_HUMAN	tr|L5KVF5|L5KVF5_PTEAL	28.902	173	123	0	1486	1658	780	952	3.38e-06	58.5
sp|Q86WI3|NLRC5_HUMAN	tr|A0A2U4AT38|A0A2U4AT38_TURTR	26.521	641	380	17	214	782	413	1034	4.43e-28	130
sp|Q86WI3|NLRC5_HUMAN	tr|A0A2U4AT38|A0A2U4AT38_TURTR	34.848	132	82	2	1542	1669	983	1114	4.79e-07	61.2
sp|Q86WI3|NLRC5_HUMAN	tr|A0A2U4AT38|A0A2U4AT38_TURTR	27.358	318	198	11	1440	1732	814	1123	2.90e-05	55.5
sp|Q86WI3|NLRC5_HUMAN	tr|A0A2U4AT38|A0A2U4AT38_TURTR	27.152	151	105	2	1706	1851	984	1134	0.001	50.4
sp|Q86WI3|NLRC5_HUMAN	tr|A0A2U4AT38|A0A2U4AT38_TURTR	29.762	168	93	5	903	1045	868	1035	0.009	47.4
sp|Q86WI3|NLRC5_HUMAN	tr|A0A1L8FRI7|A0A1L8FRI7_XENLA	21.702	811	529	24	174	913	157	932	5.13e-28	129
sp|Q86WI3|NLRC5_HUMAN	tr|A0A1L8FRI7|A0A1L8FRI7_XENLA	29.524	210	146	1	1527	1734	726	935	2.86e-12	78.2
sp|Q86WI3|NLRC5_HUMAN	tr|A0A1L8FRI7|A0A1L8FRI7_XENLA	26.415	265	184	4	1579	1836	669	929	8.54e-12	76.6
sp|Q86WI3|NLRC5_HUMAN	tr|A0A1L8FRI7|A0A1L8FRI7_XENLA	23.673	245	155	3	1477	1693	704	944	1.39e-06	59.7
sp|Q86WI3|NLRC5_HUMAN	tr|G5C251|G5C251_HETGA	25.384	847	498	29	145	933	259	1029	6.04e-28	129
sp|Q86WI3|NLRC5_HUMAN	tr|G5C251|G5C251_HETGA	29.101	189	134	0	1486	1674	846	1034	2.22e-07	62.4
sp|Q86WI3|NLRC5_HUMAN	tr|G5C251|G5C251_HETGA	28.125	224	158	1	1472	1695	807	1027	6.73e-07	60.8
sp|Q86WI3|NLRC5_HUMAN	tr|G5C251|G5C251_HETGA	28.571	238	163	4	1495	1729	802	1035	3.28e-05	55.1
sp|Q86WI3|NLRC5_HUMAN	tr|G5C251|G5C251_HETGA	24.151	265	148	3	1580	1844	803	1014	4.49e-05	54.7
sp|Q86WI3|NLRC5_HUMAN	tr|G5C251|G5C251_HETGA	28.994	169	111	4	1682	1844	793	958	2.0	39.7
sp|Q86WI3|NLRC5_HUMAN	tr|G5C251|G5C251_HETGA	27.857	140	98	2	1438	1577	913	1049	7.4	37.7
sp|Q86WI3|NLRC5_HUMAN	tr|A0A1S3RDI7|A0A1S3RDI7_SALSA	25.041	607	358	21	207	759	162	725	6.06e-28	128
sp|Q86WI3|NLRC5_HUMAN	tr|A0A2Y9LLX9|A0A2Y9LLX9_DELLE	26.053	641	383	16	214	782	482	1103	6.53e-28	129
sp|Q86WI3|NLRC5_HUMAN	tr|A0A2Y9LLX9|A0A2Y9LLX9_DELLE	34.091	132	83	2	1542	1669	1052	1183	2.20e-06	59.3
sp|Q86WI3|NLRC5_HUMAN	tr|A0A2Y9LLX9|A0A2Y9LLX9_DELLE	28.241	216	136	5	1536	1732	977	1192	2.34e-05	55.8
sp|Q86WI3|NLRC5_HUMAN	tr|A0A2Y9LLX9|A0A2Y9LLX9_DELLE	27.152	151	105	2	1706	1851	1053	1203	0.003	48.9
sp|Q86WI3|NLRC5_HUMAN	tr|A0A2Y9LLX9|A0A2Y9LLX9_DELLE	29.762	168	93	5	903	1045	937	1104	0.003	48.9
sp|Q86WI3|NLRC5_HUMAN	tr|A0A1S3P860|A0A1S3P860_SALSA	24.629	674	412	25	139	759	121	751	6.71e-28	128
sp|Q86WI3|NLRC5_HUMAN	tr|K7FZD5|K7FZD5_PELSI	22.560	789	474	25	209	891	185	942	7.91e-28	129
sp|Q86WI3|NLRC5_HUMAN	tr|K7FZD5|K7FZD5_PELSI	25.279	269	151	2	1580	1848	727	945	7.80e-12	77.0
sp|Q86WI3|NLRC5_HUMAN	tr|K7FZD5|K7FZD5_PELSI	21.975	314	205	4	1415	1726	656	931	9.05e-09	67.0
sp|Q86WI3|NLRC5_HUMAN	tr|K7FZD5|K7FZD5_PELSI	23.497	183	139	1	1480	1661	767	949	2.88e-04	52.0
sp|Q86WI3|NLRC5_HUMAN	tr|K7FZD5|K7FZD5_PELSI	24.194	186	117	5	875	1045	730	906	0.79	40.8
sp|Q86WI3|NLRC5_HUMAN	tr|A0A340XN92|A0A340XN92_LIPVE	26.250	640	379	16	216	782	387	1006	8.36e-28	129
sp|Q86WI3|NLRC5_HUMAN	tr|A0A340XN92|A0A340XN92_LIPVE	34.091	132	83	2	1542	1669	955	1086	1.17e-06	60.1
sp|Q86WI3|NLRC5_HUMAN	tr|A0A340XN92|A0A340XN92_LIPVE	27.358	318	198	11	1440	1732	786	1095	8.35e-05	53.9
sp|Q86WI3|NLRC5_HUMAN	tr|A0A340XN92|A0A340XN92_LIPVE	27.152	151	105	2	1706	1851	956	1106	0.001	50.1
sp|Q86WI3|NLRC5_HUMAN	tr|A0A340XN92|A0A340XN92_LIPVE	29.762	168	93	5	903	1045	840	1007	0.005	48.1
sp|Q86WI3|NLRC5_HUMAN	tr|A0A1S3LW69|A0A1S3LW69_SALSA	26.860	484	274	17	213	628	239	710	8.88e-28	129
sp|Q86WI3|NLRC5_HUMAN	tr|A0A1S3LW69|A0A1S3LW69_SALSA	32.653	196	86	10	1501	1660	781	966	0.006	47.8
sp|Q86WI3|NLRC5_HUMAN	tr|A0A1S3LW69|A0A1S3LW69_SALSA	27.536	276	141	12	1483	1741	733	966	0.68	41.2
sp|Q86WI3|NLRC5_HUMAN	tr|A0A060XQW4|A0A060XQW4_ONCMY	23.923	882	509	34	144	898	52	898	9.35e-28	129
sp|Q86WI3|NLRC5_HUMAN	tr|A0A060XQW4|A0A060XQW4_ONCMY	27.092	251	147	6	1464	1681	700	947	0.003	48.9
sp|Q86WI3|NLRC5_HUMAN	tr|A0A2U4B127|A0A2U4B127_TURTR	27.741	602	346	24	215	754	132	706	1.01e-27	128
sp|Q86WI3|NLRC5_HUMAN	tr|A0A2U4B127|A0A2U4B127_TURTR	32.632	95	63	1	1574	1667	633	727	4.6	38.1
sp|Q86WI3|NLRC5_HUMAN	tr|A0A1L8FCP9|A0A1L8FCP9_XENLA	24.309	687	400	27	137	783	185	791	1.12e-27	128
sp|Q86WI3|NLRC5_HUMAN	tr|A0A1L8FCP9|A0A1L8FCP9_XENLA	26.220	164	118	3	1486	1647	713	875	2.6	39.3
sp|Q86WI3|NLRC5_HUMAN	sp|Q6E804|NOD2_BOVIN	26.097	866	492	29	145	931	193	989	1.27e-27	128
sp|Q86WI3|NLRC5_HUMAN	sp|Q6E804|NOD2_BOVIN	29.818	275	184	3	1583	1851	740	1011	3.62e-14	84.7
sp|Q86WI3|NLRC5_HUMAN	sp|Q6E804|NOD2_BOVIN	28.235	255	153	2	1477	1729	771	997	3.35e-07	61.6
sp|Q86WI3|NLRC5_HUMAN	sp|Q6E804|NOD2_BOVIN	29.570	186	128	1	1462	1647	815	997	0.001	50.1
sp|Q86WI3|NLRC5_HUMAN	sp|Q6E804|NOD2_BOVIN	28.481	158	110	2	1682	1836	727	884	0.19	42.7
sp|Q86WI3|NLRC5_HUMAN	tr|A0A091CPK2|A0A091CPK2_FUKDA	24.655	653	384	15	214	782	485	1113	1.38e-27	128
sp|Q86WI3|NLRC5_HUMAN	tr|A0A091CPK2|A0A091CPK2_FUKDA	35.294	153	90	3	1542	1690	1062	1209	3.59e-08	65.1
sp|Q86WI3|NLRC5_HUMAN	tr|A0A091CPK2|A0A091CPK2_FUKDA	28.750	160	106	3	1700	1851	1054	1213	4.41e-06	58.2
sp|Q86WI3|NLRC5_HUMAN	tr|A0A091CPK2|A0A091CPK2_FUKDA	42.593	54	30	1	993	1045	1061	1114	1.1	40.4
sp|Q86WI3|NLRC5_HUMAN	tr|A0A091CPK2|A0A091CPK2_FUKDA	36.000	50	32	0	700	749	1144	1193	2.1	39.7
sp|Q86WI3|NLRC5_HUMAN	tr|A0A091CPK2|A0A091CPK2_FUKDA	24.855	173	95	4	1602	1739	1037	1209	8.2	37.4
sp|Q86WI3|NLRC5_HUMAN	tr|A0A1S3RC81|A0A1S3RC81_SALSA	24.079	760	468	25	222	898	172	905	1.40e-27	128
sp|Q86WI3|NLRC5_HUMAN	tr|A0A1S3RC81|A0A1S3RC81_SALSA	30.961	281	172	11	1356	1627	631	898	1.14e-07	63.2
sp|Q86WI3|NLRC5_HUMAN	tr|A0A1S3RC81|A0A1S3RC81_SALSA	28.223	287	156	13	1488	1732	640	918	0.005	48.1
sp|Q86WI3|NLRC5_HUMAN	tr|A0A1S3RC81|A0A1S3RC81_SALSA	30.198	202	119	9	846	1044	736	918	0.25	42.4
sp|Q86WI3|NLRC5_HUMAN	tr|A0A2Y9P3R1|A0A2Y9P3R1_DELLE	25.112	669	391	19	217	782	191	852	1.45e-27	128
sp|Q86WI3|NLRC5_HUMAN	tr|A0A2Y9P3R1|A0A2Y9P3R1_DELLE	28.253	269	143	2	1580	1848	730	948	3.58e-12	77.8
sp|Q86WI3|NLRC5_HUMAN	tr|A0A2Y9P3R1|A0A2Y9P3R1_DELLE	31.683	202	136	1	1527	1726	733	934	1.19e-10	73.2
sp|Q86WI3|NLRC5_HUMAN	tr|A0A2Y9P3R1|A0A2Y9P3R1_DELLE	26.190	168	124	0	1480	1647	770	937	1.70e-04	52.8
sp|Q86WI3|NLRC5_HUMAN	tr|A0A1S2ZNC7|A0A1S2ZNC7_ERIEU	26.000	950	568	29	215	1080	130	1028	1.45e-27	128
sp|Q86WI3|NLRC5_HUMAN	tr|A0A1S2ZNC7|A0A1S2ZNC7_ERIEU	30.952	378	252	5	1465	1836	655	1029	1.05e-24	119
sp|Q86WI3|NLRC5_HUMAN	tr|A0A1S2ZNC7|A0A1S2ZNC7_ERIEU	29.888	358	222	4	1465	1820	711	1041	5.21e-19	100
sp|Q86WI3|NLRC5_HUMAN	tr|A0A1S2ZNC7|A0A1S2ZNC7_ERIEU	26.642	274	146	4	1574	1844	620	841	7.97e-07	60.5
sp|Q86WI3|NLRC5_HUMAN	tr|A0A1S2ZNC7|A0A1S2ZNC7_ERIEU	23.902	410	247	9	1227	1603	665	1042	6.27e-06	57.8
sp|Q86WI3|NLRC5_HUMAN	tr|A0A1S2ZNC7|A0A1S2ZNC7_ERIEU	26.038	265	182	3	688	940	767	1029	9.93e-05	53.5
sp|Q86WI3|NLRC5_HUMAN	tr|A0A1S2ZNC7|A0A1S2ZNC7_ERIEU	24.869	382	241	7	667	1028	686	1041	7.17e-04	50.8
sp|Q86WI3|NLRC5_HUMAN	tr|A0A287BQY5|A0A287BQY5_PIG	24.665	746	464	22	223	936	212	891	1.48e-27	128
sp|Q86WI3|NLRC5_HUMAN	tr|A0A287BQY5|A0A287BQY5_PIG	27.062	388	246	8	1339	1719	698	1055	1.08e-06	60.1
sp|Q86WI3|NLRC5_HUMAN	tr|A0A287BQY5|A0A287BQY5_PIG	30.686	277	161	8	1562	1832	722	973	1.29e-06	59.7
sp|Q86WI3|NLRC5_HUMAN	tr|A0A287BQY5|A0A287BQY5_PIG	29.057	265	156	7	1573	1831	679	917	0.001	50.1
sp|Q86WI3|NLRC5_HUMAN	tr|A0A287BQY5|A0A287BQY5_PIG	27.068	266	174	7	687	934	740	1003	0.004	48.5
sp|Q86WI3|NLRC5_HUMAN	tr|A0A287BKC9|A0A287BKC9_PIG	24.828	870	502	26	145	933	193	991	1.48e-27	128
sp|Q86WI3|NLRC5_HUMAN	tr|A0A287BKC9|A0A287BKC9_PIG	29.455	275	185	3	1583	1851	740	1011	3.44e-14	84.7
sp|Q86WI3|NLRC5_HUMAN	tr|A0A287BKC9|A0A287BKC9_PIG	29.020	255	151	2	1477	1729	771	997	1.58e-11	75.9
sp|Q86WI3|NLRC5_HUMAN	tr|A0A287BKC9|A0A287BKC9_PIG	28.718	195	136	1	1462	1656	815	1006	2.66e-06	58.9
sp|Q86WI3|NLRC5_HUMAN	tr|A0A1S3RNK0|A0A1S3RNK0_SALSA	25.828	604	356	22	207	759	285	847	1.62e-27	127
sp|Q86WI3|NLRC5_HUMAN	tr|A0A1S3RNK0|A0A1S3RNK0_SALSA	31.489	235	125	9	1408	1626	694	908	0.005	48.1
sp|Q86WI3|NLRC5_HUMAN	tr|A0A1S3RNK0|A0A1S3RNK0_SALSA	45.652	46	24	1	846	890	863	908	5.6	38.1
sp|Q86WI3|NLRC5_HUMAN	tr|A0A2U4B4F6|A0A2U4B4F6_TURTR	24.855	865	508	27	145	933	193	991	1.63e-27	128
sp|Q86WI3|NLRC5_HUMAN	tr|A0A2U4B4F6|A0A2U4B4F6_TURTR	30.909	275	181	3	1583	1851	740	1011	1.33e-15	89.4
sp|Q86WI3|NLRC5_HUMAN	tr|A0A2U4B4F6|A0A2U4B4F6_TURTR	30.000	260	177	2	1472	1729	741	997	1.34e-09	69.7
sp|Q86WI3|NLRC5_HUMAN	tr|A0A2U4B4F6|A0A2U4B4F6_TURTR	26.059	307	191	7	1342	1647	726	997	0.002	49.3
sp|Q86WI3|NLRC5_HUMAN	tr|A0A2U4B4F6|A0A2U4B4F6_TURTR	29.518	166	114	2	1682	1844	727	892	0.003	48.5
sp|Q86WI3|NLRC5_HUMAN	tr|K7FTD3|K7FTD3_PELSI	24.808	782	495	26	222	934	211	968	1.71e-27	127
sp|Q86WI3|NLRC5_HUMAN	tr|K7FTD3|K7FTD3_PELSI	28.696	230	141	6	1585	1794	703	929	2.65e-06	58.9
sp|Q86WI3|NLRC5_HUMAN	tr|K7FTD3|K7FTD3_PELSI	29.302	215	110	6	1495	1675	767	973	0.001	50.1
sp|Q86WI3|NLRC5_HUMAN	tr|K7FTD3|K7FTD3_PELSI	28.846	156	76	3	1501	1626	830	980	0.010	47.0
sp|Q86WI3|NLRC5_HUMAN	tr|A0A3B5K4S7|A0A3B5K4S7_TAKRU	24.675	693	425	28	157	780	119	783	1.87e-27	127
sp|Q86WI3|NLRC5_HUMAN	tr|A0A3B5K4S7|A0A3B5K4S7_TAKRU	31.298	131	61	4	1584	1712	694	797	0.86	40.8
sp|Q86WI3|NLRC5_HUMAN	tr|G3T781|G3T781_LOXAF	23.567	785	462	23	217	892	191	946	2.02e-27	127
sp|Q86WI3|NLRC5_HUMAN	tr|G3T781|G3T781_LOXAF	26.224	286	179	4	1565	1848	693	948	4.88e-10	70.9
sp|Q86WI3|NLRC5_HUMAN	tr|G3T781|G3T781_LOXAF	26.984	252	154	3	1477	1726	711	934	2.48e-08	65.5
sp|Q86WI3|NLRC5_HUMAN	tr|G3T781|G3T781_LOXAF	27.545	167	121	0	1480	1646	770	936	1.55e-04	53.1
sp|Q86WI3|NLRC5_HUMAN	tr|G3T781|G3T781_LOXAF	26.984	189	116	5	875	1049	733	913	0.27	42.4
sp|Q86WI3|NLRC5_HUMAN	tr|A0A2U3WL11|A0A2U3WL11_ODORO	24.713	870	516	27	223	1048	210	984	2.42e-27	127
sp|Q86WI3|NLRC5_HUMAN	tr|A0A2U3WL11|A0A2U3WL11_ODORO	28.571	322	214	9	1492	1801	712	1029	8.79e-08	63.5
sp|Q86WI3|NLRC5_HUMAN	tr|A0A2U3WL11|A0A2U3WL11_ODORO	27.348	362	209	10	1337	1655	696	1046	3.46e-05	55.1
sp|Q86WI3|NLRC5_HUMAN	tr|A0A2U3WL11|A0A2U3WL11_ODORO	26.667	285	166	12	684	940	739	1008	0.071	44.3
sp|Q86WI3|NLRC5_HUMAN	tr|A0A060YF12|A0A060YF12_ONCMY	25.758	594	357	23	207	759	55	605	2.66e-27	126
sp|Q86WI3|NLRC5_HUMAN	tr|A0A091WFE6|A0A091WFE6_OPIHO	22.519	675	394	19	217	782	196	850	2.75e-27	127
sp|Q86WI3|NLRC5_HUMAN	tr|A0A091WFE6|A0A091WFE6_OPIHO	25.943	212	121	4	1522	1728	698	878	8.84e-09	67.0
sp|Q86WI3|NLRC5_HUMAN	tr|A0A091WFE6|A0A091WFE6_OPIHO	21.918	219	143	1	1477	1695	709	899	1.14e-08	66.6
sp|Q86WI3|NLRC5_HUMAN	tr|A0A091WFE6|A0A091WFE6_OPIHO	24.242	231	122	3	1611	1841	706	883	0.003	48.9
sp|Q86WI3|NLRC5_HUMAN	tr|A0A3Q0DFR3|A0A3Q0DFR3_MESAU	26.100	659	390	18	204	804	471	1090	2.76e-27	127
sp|Q86WI3|NLRC5_HUMAN	tr|A0A3Q0DFR3|A0A3Q0DFR3_MESAU	39.850	133	75	3	1542	1669	1048	1180	9.29e-11	73.6
sp|Q86WI3|NLRC5_HUMAN	tr|A0A3Q0DFR3|A0A3Q0DFR3_MESAU	30.723	166	100	5	1700	1853	1040	1202	1.91e-05	56.2
sp|Q86WI3|NLRC5_HUMAN	tr|A0A3Q0DFR3|A0A3Q0DFR3_MESAU	30.481	187	98	6	1552	1732	1029	1189	2.10e-04	52.8
sp|Q86WI3|NLRC5_HUMAN	tr|A0A3Q0DFR3|A0A3Q0DFR3_MESAU	31.361	169	89	7	903	1045	933	1100	0.082	44.3
sp|Q86WI3|NLRC5_HUMAN	tr|A0A3Q0DFR3|A0A3Q0DFR3_MESAU	28.070	114	80	1	692	803	1065	1178	0.34	42.0
sp|Q86WI3|NLRC5_HUMAN	tr|I3MUY8|I3MUY8_ICTTR	24.359	780	462	23	217	892	189	944	2.78e-27	127
sp|Q86WI3|NLRC5_HUMAN	tr|I3MUY8|I3MUY8_ICTTR	28.996	269	141	3	1580	1848	728	946	9.25e-14	83.2
sp|Q86WI3|NLRC5_HUMAN	tr|I3MUY8|I3MUY8_ICTTR	31.220	205	139	1	1524	1726	728	932	6.91e-13	80.5
sp|Q86WI3|NLRC5_HUMAN	tr|I3MUY8|I3MUY8_ICTTR	27.545	167	121	0	1480	1646	768	934	6.90e-06	57.4
sp|Q86WI3|NLRC5_HUMAN	tr|A0A1S3QWQ3|A0A1S3QWQ3_SALSA	25.718	766	447	32	218	893	86	819	2.90e-27	126
sp|Q86WI3|NLRC5_HUMAN	tr|A0A1S3QWQ3|A0A1S3QWQ3_SALSA	28.319	339	207	16	1407	1727	487	807	0.33	42.0
sp|Q86WI3|NLRC5_HUMAN	tr|A0A5F5Q2H0|A0A5F5Q2H0_HORSE	26.521	641	380	17	214	782	482	1103	2.98e-27	127
sp|Q86WI3|NLRC5_HUMAN	tr|A0A5F5Q2H0|A0A5F5Q2H0_HORSE	41.667	132	73	2	1542	1669	1052	1183	7.40e-13	80.5
sp|Q86WI3|NLRC5_HUMAN	tr|A0A5F5Q2H0|A0A5F5Q2H0_HORSE	31.019	216	130	5	1536	1732	977	1192	4.99e-10	71.2
sp|Q86WI3|NLRC5_HUMAN	tr|A0A5F5Q2H0|A0A5F5Q2H0_HORSE	29.286	140	94	2	1717	1851	1064	1203	1.12e-05	56.6
sp|Q86WI3|NLRC5_HUMAN	tr|A0A5F5Q2H0|A0A5F5Q2H0_HORSE	30.400	125	86	1	680	803	1057	1181	0.008	47.4
sp|Q86WI3|NLRC5_HUMAN	tr|A0A5F5Q2H0|A0A5F5Q2H0_HORSE	44.444	54	29	1	993	1045	1051	1104	0.18	43.1
sp|Q86WI3|NLRC5_HUMAN	tr|A0A3B4TA11|A0A3B4TA11_SERDU	24.499	698	424	26	151	756	74	760	3.10e-27	127
sp|Q86WI3|NLRC5_HUMAN	tr|A0A3B4TA11|A0A3B4TA11_SERDU	35.537	121	73	4	1442	1559	666	784	0.013	46.6
sp|Q86WI3|NLRC5_HUMAN	tr|A0A3B4TA11|A0A3B4TA11_SERDU	30.901	233	146	8	1408	1636	552	773	0.023	45.8
sp|Q86WI3|NLRC5_HUMAN	tr|A0A2Y9DF92|A0A2Y9DF92_TRIMA	26.038	626	395	17	223	804	494	1095	3.45e-27	127
sp|Q86WI3|NLRC5_HUMAN	tr|A0A2Y9DF92|A0A2Y9DF92_TRIMA	40.164	122	69	2	1552	1669	1063	1184	9.22e-11	73.6
sp|Q86WI3|NLRC5_HUMAN	tr|A0A2Y9DF92|A0A2Y9DF92_TRIMA	37.226	137	80	3	1602	1732	1057	1193	1.18e-08	66.6
sp|Q86WI3|NLRC5_HUMAN	tr|A0A2Y9DF92|A0A2Y9DF92_TRIMA	28.177	181	117	4	1683	1851	1025	1204	2.36e-06	58.9
sp|Q86WI3|NLRC5_HUMAN	tr|A0A2Y9DF92|A0A2Y9DF92_TRIMA	30.973	113	77	1	692	803	1070	1182	0.009	47.4
sp|Q86WI3|NLRC5_HUMAN	tr|A0A2Y9DF92|A0A2Y9DF92_TRIMA	42.593	54	30	1	993	1045	1052	1105	1.5	40.0
sp|Q86WI3|NLRC5_HUMAN	tr|A0A1S3PKU0|A0A1S3PKU0_SALSA	26.068	468	287	16	207	628	87	541	3.77e-27	125
sp|Q86WI3|NLRC5_HUMAN	tr|A0A1S3QLU6|A0A1S3QLU6_SALSA	28.889	360	218	12	207	537	148	498	3.85e-27	126
sp|Q86WI3|NLRC5_HUMAN	tr|A0A1S3QLU6|A0A1S3QLU6_SALSA	35.897	156	72	5	1483	1624	629	770	9.17e-05	53.5
sp|Q86WI3|NLRC5_HUMAN	tr|A0A1S3QLU6|A0A1S3QLU6_SALSA	38.636	88	51	2	1454	1540	685	770	0.60	41.2
sp|Q86WI3|NLRC5_HUMAN	tr|A0A060Z2J0|A0A060Z2J0_ONCMY	26.410	390	237	11	165	527	219	585	3.86e-27	126
sp|Q86WI3|NLRC5_HUMAN	tr|I3MJP3|I3MJP3_ICTTR	25.749	734	450	28	223	893	206	907	4.09e-27	126
sp|Q86WI3|NLRC5_HUMAN	tr|I3MJP3|I3MJP3_ICTTR	27.336	289	180	9	1531	1792	680	965	0.019	46.2
sp|Q86WI3|NLRC5_HUMAN	tr|A0A3B4VEM2|A0A3B4VEM2_SERDU	24.815	540	341	18	151	635	25	554	4.90e-27	125
sp|Q86WI3|NLRC5_HUMAN	tr|A0A3B4VEM2|A0A3B4VEM2_SERDU	33.981	103	63	2	1526	1627	697	795	1.1	40.4
sp|Q86WI3|NLRC5_HUMAN	tr|A0A3B4T7Y4|A0A3B4T7Y4_SERDU	24.335	752	463	25	215	893	208	926	5.25e-27	126
sp|Q86WI3|NLRC5_HUMAN	tr|A0A3B4T7Y4|A0A3B4T7Y4_SERDU	28.638	213	146	3	1520	1729	707	916	4.02e-10	71.2
sp|Q86WI3|NLRC5_HUMAN	tr|A0A3B4T7Y4|A0A3B4T7Y4_SERDU	29.384	211	149	0	1479	1689	720	930	4.93e-09	67.8
sp|Q86WI3|NLRC5_HUMAN	tr|A0A3B4T7Y4|A0A3B4T7Y4_SERDU	25.698	179	130	2	1434	1612	762	937	0.031	45.4
sp|Q86WI3|NLRC5_HUMAN	tr|A0A1S3QJR9|A0A1S3QJR9_SALSA	25.962	624	362	22	218	759	98	703	5.37e-27	126
sp|Q86WI3|NLRC5_HUMAN	tr|A0A1S3QJR9|A0A1S3QJR9_SALSA	31.667	180	112	8	1578	1747	600	778	4.7	38.1
sp|Q86WI3|NLRC5_HUMAN	tr|A0A3B4VDT3|A0A3B4VDT3_SERDU	24.528	530	332	16	163	635	32	550	5.51e-27	126
sp|Q86WI3|NLRC5_HUMAN	tr|A0A3B4VDT3|A0A3B4VDT3_SERDU	36.842	133	77	6	1510	1637	647	777	1.4	40.0
sp|Q86WI3|NLRC5_HUMAN	tr|A0A3B4VPU9|A0A3B4VPU9_SERDU	27.563	439	271	12	228	635	4	426	6.18e-27	123
sp|Q86WI3|NLRC5_HUMAN	tr|A0A060X8V7|A0A060X8V7_ONCMY	22.715	766	466	18	218	880	190	932	6.37e-27	125
sp|Q86WI3|NLRC5_HUMAN	tr|A0A060X8V7|A0A060X8V7_ONCMY	27.451	255	155	2	1477	1729	709	935	9.97e-12	76.6
sp|Q86WI3|NLRC5_HUMAN	tr|A0A060X8V7|A0A060X8V7_ONCMY	28.571	231	154	5	1611	1834	706	932	1.31e-09	69.7
sp|Q86WI3|NLRC5_HUMAN	tr|A0A060X8V7|A0A060X8V7_ONCMY	30.556	180	120	2	1555	1732	706	882	1.68e-09	69.3
sp|Q86WI3|NLRC5_HUMAN	tr|A0A060X8V7|A0A060X8V7_ONCMY	26.442	208	124	3	1639	1844	706	886	4.15e-06	58.2
sp|Q86WI3|NLRC5_HUMAN	tr|A0A060X8V7|A0A060X8V7_ONCMY	27.485	171	118	2	1446	1616	768	932	0.016	46.2
sp|Q86WI3|NLRC5_HUMAN	tr|M3YT64|M3YT64_MUSPF	26.698	648	369	20	214	782	410	1030	7.06e-27	126
sp|Q86WI3|NLRC5_HUMAN	tr|M3YT64|M3YT64_MUSPF	36.923	130	78	2	1542	1667	979	1108	2.83e-08	65.5
sp|Q86WI3|NLRC5_HUMAN	tr|M3YT64|M3YT64_MUSPF	29.126	206	127	5	1536	1722	904	1109	1.21e-07	63.2
sp|Q86WI3|NLRC5_HUMAN	tr|M3YT64|M3YT64_MUSPF	27.461	193	106	7	886	1045	840	1031	0.088	43.9
sp|Q86WI3|NLRC5_HUMAN	tr|M3YT64|M3YT64_MUSPF	35.000	80	50	2	1763	1841	985	1063	2.0	39.7
sp|Q86WI3|NLRC5_HUMAN	tr|M3YT64|M3YT64_MUSPF	28.800	125	88	1	680	803	984	1108	5.0	38.1
sp|Q86WI3|NLRC5_HUMAN	tr|A0A3B4TSS6|A0A3B4TSS6_SERDU	23.963	747	440	23	106	782	172	860	7.20e-27	125
sp|Q86WI3|NLRC5_HUMAN	tr|A0A3B4TSS6|A0A3B4TSS6_SERDU	30.994	171	118	0	1522	1692	792	962	1.49e-08	66.2
sp|Q86WI3|NLRC5_HUMAN	tr|A0A3B4TSS6|A0A3B4TSS6_SERDU	26.050	238	127	6	1538	1726	705	942	3.30e-08	65.1
sp|Q86WI3|NLRC5_HUMAN	tr|A0A3B4TSS6|A0A3B4TSS6_SERDU	27.322	183	102	3	1462	1644	819	970	1.57e-05	56.2
sp|Q86WI3|NLRC5_HUMAN	tr|A0A3B4TSS6|A0A3B4TSS6_SERDU	25.287	174	130	0	1477	1650	775	948	6.28e-04	50.8
sp|Q86WI3|NLRC5_HUMAN	tr|A0A3B4TSS6|A0A3B4TSS6_SERDU	28.743	167	116	2	1683	1846	732	898	0.034	45.4
sp|Q86WI3|NLRC5_HUMAN	tr|A0A3B4TSS6|A0A3B4TSS6_SERDU	25.743	101	75	0	680	780	870	970	9.0	37.4
sp|Q86WI3|NLRC5_HUMAN	tr|A0A2K5XSS1|A0A2K5XSS1_MANLE	26.324	642	364	17	222	782	413	1026	7.76e-27	125
sp|Q86WI3|NLRC5_HUMAN	tr|A0A2K5XSS1|A0A2K5XSS1_MANLE	33.333	132	84	2	1542	1669	975	1106	2.33e-07	62.4
sp|Q86WI3|NLRC5_HUMAN	tr|A0A2K5XSS1|A0A2K5XSS1_MANLE	30.000	140	93	3	1717	1851	987	1126	1.07e-04	53.5
sp|Q86WI3|NLRC5_HUMAN	tr|A0A2K5XSS1|A0A2K5XSS1_MANLE	40.741	54	31	1	993	1045	974	1027	0.58	41.2
sp|Q86WI3|NLRC5_HUMAN	tr|A0A2K5XSS1|A0A2K5XSS1_MANLE	26.549	113	82	1	692	803	992	1104	1.5	40.0
sp|Q86WI3|NLRC5_HUMAN	tr|A0A3B4US56|A0A3B4US56_SERDU	24.820	693	407	25	163	759	100	774	7.85e-27	125
sp|Q86WI3|NLRC5_HUMAN	tr|A0A3B4US56|A0A3B4US56_SERDU	33.486	218	126	11	1414	1624	570	775	6.8	37.7
sp|Q86WI3|NLRC5_HUMAN	tr|A0A340XJS5|A0A340XJS5_LIPVE	24.535	860	517	26	145	933	193	991	8.15e-27	125
sp|Q86WI3|NLRC5_HUMAN	tr|A0A340XJS5|A0A340XJS5_LIPVE	30.545	275	182	3	1583	1851	740	1011	2.00e-15	88.6
sp|Q86WI3|NLRC5_HUMAN	tr|A0A340XJS5|A0A340XJS5_LIPVE	30.385	260	176	2	1472	1729	741	997	7.15e-11	73.9
sp|Q86WI3|NLRC5_HUMAN	tr|A0A340XJS5|A0A340XJS5_LIPVE	26.299	308	189	7	1342	1647	726	997	0.001	50.4
sp|Q86WI3|NLRC5_HUMAN	tr|A0A340XJS5|A0A340XJS5_LIPVE	29.518	166	114	2	1682	1844	727	892	0.004	48.1
sp|Q86WI3|NLRC5_HUMAN	tr|A0A060ZB86|A0A060ZB86_ONCMY	25.043	587	356	19	218	759	276	823	8.16e-27	125
sp|Q86WI3|NLRC5_HUMAN	tr|M3Y131|M3Y131_MUSPF	25.413	606	367	17	228	757	202	798	9.21e-27	125
sp|Q86WI3|NLRC5_HUMAN	tr|M3Y131|M3Y131_MUSPF	28.253	269	143	2	1580	1848	729	947	2.05e-12	79.0
sp|Q86WI3|NLRC5_HUMAN	tr|M3Y131|M3Y131_MUSPF	30.693	202	138	1	1527	1726	732	933	7.14e-10	70.5
sp|Q86WI3|NLRC5_HUMAN	tr|M3Y131|M3Y131_MUSPF	25.389	193	144	0	1455	1647	744	936	6.66e-05	54.3
sp|Q86WI3|NLRC5_HUMAN	tr|M3Y131|M3Y131_MUSPF	24.211	190	120	5	875	1049	732	912	8.6	37.4
sp|Q86WI3|NLRC5_HUMAN	tr|A0A3B4TLC8|A0A3B4TLC8_SERDU	25.512	537	318	20	163	635	105	623	9.60e-27	125
sp|Q86WI3|NLRC5_HUMAN	tr|A0A3B4TLC8|A0A3B4TLC8_SERDU	31.739	230	139	9	1414	1637	575	792	0.57	41.2
sp|Q86WI3|NLRC5_HUMAN	tr|G1KBC7|G1KBC7_ANOCA	23.028	786	450	27	217	888	195	939	9.75e-27	125
sp|Q86WI3|NLRC5_HUMAN	tr|G1KBC7|G1KBC7_ANOCA	27.273	297	162	4	1555	1851	705	947	1.77e-14	85.5
sp|Q86WI3|NLRC5_HUMAN	tr|G1KBC7|G1KBC7_ANOCA	21.622	296	196	3	1433	1726	670	931	3.60e-07	61.6
sp|Q86WI3|NLRC5_HUMAN	tr|G1KBC7|G1KBC7_ANOCA	23.810	168	128	0	1480	1647	767	934	7.36e-04	50.8
sp|Q86WI3|NLRC5_HUMAN	tr|G1KBC7|G1KBC7_ANOCA	22.936	218	121	4	705	922	691	861	0.032	45.4
sp|Q86WI3|NLRC5_HUMAN	tr|A0A1S3S0K1|A0A1S3S0K1_SALSA	25.887	479	279	19	201	628	184	637	1.04e-26	125
sp|Q86WI3|NLRC5_HUMAN	tr|A0A1S3S0K1|A0A1S3S0K1_SALSA	33.333	138	88	4	1496	1629	726	863	0.003	48.9
sp|Q86WI3|NLRC5_HUMAN	tr|H0Z0F6|H0Z0F6_TAEGU	20.999	781	472	19	217	888	196	940	1.07e-26	125
sp|Q86WI3|NLRC5_HUMAN	tr|H0Z0F6|H0Z0F6_TAEGU	26.022	269	170	3	1582	1848	705	946	1.48e-12	79.3
sp|Q86WI3|NLRC5_HUMAN	tr|H0Z0F6|H0Z0F6_TAEGU	24.257	202	151	1	1527	1726	731	932	3.11e-10	71.6
sp|Q86WI3|NLRC5_HUMAN	tr|H0Z0F6|H0Z0F6_TAEGU	22.632	190	147	0	1458	1647	746	935	3.77e-04	51.6
sp|Q86WI3|NLRC5_HUMAN	tr|H0Z0F6|H0Z0F6_TAEGU	32.203	59	40	0	875	933	731	789	4.6	38.5
sp|Q86WI3|NLRC5_HUMAN	tr|R7VQR2|R7VQR2_COLLI	22.365	702	442	25	128	757	127	797	1.20e-26	125
sp|Q86WI3|NLRC5_HUMAN	tr|R7VQR2|R7VQR2_COLLI	25.080	311	193	5	1548	1848	666	946	1.16e-14	86.3
sp|Q86WI3|NLRC5_HUMAN	tr|R7VQR2|R7VQR2_COLLI	21.338	314	207	4	1415	1726	657	932	6.89e-11	73.9
sp|Q86WI3|NLRC5_HUMAN	tr|A0A3B4URJ4|A0A3B4URJ4_SERDU	26.025	488	311	14	165	635	124	578	1.38e-26	123
sp|Q86WI3|NLRC5_HUMAN	tr|A0A1S3P826|A0A1S3P826_SALSA	25.577	477	285	18	207	628	181	642	1.47e-26	124
sp|Q86WI3|NLRC5_HUMAN	tr|A0A1L8EQ46|A0A1L8EQ46_XENLA	27.622	286	190	5	145	414	272	556	1.56e-26	124
sp|Q86WI3|NLRC5_HUMAN	tr|A0A1L8EQ46|A0A1L8EQ46_XENLA	34.286	140	89	1	1552	1688	901	1040	2.88e-11	75.1
sp|Q86WI3|NLRC5_HUMAN	tr|A0A1L8EQ46|A0A1L8EQ46_XENLA	29.114	158	105	3	1701	1851	884	1041	3.83e-09	68.2
sp|Q86WI3|NLRC5_HUMAN	tr|A0A1L8EQ46|A0A1L8EQ46_XENLA	25.556	270	146	6	1518	1733	763	1031	2.65e-07	62.0
sp|Q86WI3|NLRC5_HUMAN	tr|A0A1L8EQ46|A0A1L8EQ46_XENLA	23.404	376	205	8	591	933	696	1021	1.01e-06	60.1
sp|Q86WI3|NLRC5_HUMAN	tr|A0A1L8EQ46|A0A1L8EQ46_XENLA	27.143	140	99	1	1510	1646	887	1026	0.001	50.1
sp|Q86WI3|NLRC5_HUMAN	tr|A0A1L8EQ46|A0A1L8EQ46_XENLA	25.263	95	71	0	688	782	932	1026	3.0	38.9
sp|Q86WI3|NLRC5_HUMAN	tr|A0A1L8EQ46|A0A1L8EQ46_XENLA	28.481	158	94	6	1442	1591	901	1047	6.3	37.7
sp|Q86WI3|NLRC5_HUMAN	tr|A0A2U4ALC6|A0A2U4ALC6_TURTR	25.375	666	393	20	217	782	191	852	1.58e-26	124
sp|Q86WI3|NLRC5_HUMAN	tr|A0A2U4ALC6|A0A2U4ALC6_TURTR	28.253	269	143	2	1580	1848	730	948	4.46e-12	77.8
sp|Q86WI3|NLRC5_HUMAN	tr|A0A2U4ALC6|A0A2U4ALC6_TURTR	32.039	206	138	1	1523	1726	729	934	7.87e-12	77.0
sp|Q86WI3|NLRC5_HUMAN	tr|A0A2U4ALC6|A0A2U4ALC6_TURTR	26.190	168	124	0	1480	1647	770	937	1.23e-04	53.1
sp|Q86WI3|NLRC5_HUMAN	tr|A0A2U4ALC6|A0A2U4ALC6_TURTR	25.258	194	121	5	871	1049	729	913	2.4	39.3
sp|Q86WI3|NLRC5_HUMAN	tr|A0A3B4V5B4|A0A3B4V5B4_SERDU	25.899	695	414	28	151	782	20	676	1.60e-26	124
sp|Q86WI3|NLRC5_HUMAN	tr|A0A3B4V5B4|A0A3B4V5B4_SERDU	35.821	134	79	4	1523	1649	607	740	0.076	44.3
sp|Q86WI3|NLRC5_HUMAN	tr|A0A3B4V5B4|A0A3B4V5B4_SERDU	33.019	106	68	3	1742	1844	608	713	0.98	40.4
sp|Q86WI3|NLRC5_HUMAN	tr|A0A091EQB4|A0A091EQB4_FUKDA	25.000	840	506	27	145	931	199	967	1.67e-26	124
sp|Q86WI3|NLRC5_HUMAN	tr|A0A091EQB4|A0A091EQB4_FUKDA	30.693	202	129	4	1498	1695	773	967	6.33e-07	60.8
sp|Q86WI3|NLRC5_HUMAN	tr|A0A091EQB4|A0A091EQB4_FUKDA	29.630	162	114	0	1497	1658	797	958	1.32e-06	59.7
sp|Q86WI3|NLRC5_HUMAN	tr|A0A091EQB4|A0A091EQB4_FUKDA	32.667	150	73	4	1580	1728	824	946	3.48e-04	52.0
sp|Q86WI3|NLRC5_HUMAN	tr|A0A091EQB4|A0A091EQB4_FUKDA	22.642	265	152	3	1580	1844	743	954	0.003	48.5
sp|Q86WI3|NLRC5_HUMAN	tr|A0A091EQB4|A0A091EQB4_FUKDA	29.167	168	112	4	1682	1844	733	898	3.3	38.9
sp|Q86WI3|NLRC5_HUMAN	tr|A0A1S3RBN6|A0A1S3RBN6_SALSA	25.271	645	370	25	200	759	115	732	1.71e-26	124
sp|Q86WI3|NLRC5_HUMAN	tr|A0A1S3RBN6|A0A1S3RBN6_SALSA	42.500	80	44	2	1552	1629	659	738	0.004	48.1
sp|Q86WI3|NLRC5_HUMAN	tr|G1R2T8|G1R2T8_NOMLE	24.752	909	490	33	223	1030	212	1027	1.88e-26	124
sp|Q86WI3|NLRC5_HUMAN	tr|G1R2T8|G1R2T8_NOMLE	26.702	382	214	11	1459	1832	654	977	1.08e-08	66.6
sp|Q86WI3|NLRC5_HUMAN	tr|G1R2T8|G1R2T8_NOMLE	31.224	237	153	6	1467	1695	801	1035	1.41e-05	56.6
sp|Q86WI3|NLRC5_HUMAN	tr|Q1AN00|Q1AN00_TAKRU	23.932	702	420	19	146	782	208	860	2.07e-26	124
sp|Q86WI3|NLRC5_HUMAN	tr|Q1AN00|Q1AN00_TAKRU	31.579	190	99	5	1499	1674	772	944	2.51e-07	62.0
sp|Q86WI3|NLRC5_HUMAN	tr|Q1AN00|Q1AN00_TAKRU	29.605	152	105	1	1577	1726	791	942	3.62e-07	61.6
sp|Q86WI3|NLRC5_HUMAN	tr|Q1AN00|Q1AN00_TAKRU	29.341	167	90	1	1480	1646	834	972	2.02e-04	52.8
sp|Q86WI3|NLRC5_HUMAN	tr|Q1AN00|Q1AN00_TAKRU	24.215	223	163	1	1436	1658	740	956	5.21e-04	51.2
sp|Q86WI3|NLRC5_HUMAN	tr|Q1AN00|Q1AN00_TAKRU	28.070	171	114	5	1682	1846	731	898	0.41	41.6
sp|Q86WI3|NLRC5_HUMAN	tr|Q1AN00|Q1AN00_TAKRU	30.233	86	60	0	699	784	889	974	1.8	39.7
sp|Q86WI3|NLRC5_HUMAN	tr|A0A3B4TLA2|A0A3B4TLA2_SERDU	25.758	528	326	17	163	635	52	568	2.09e-26	124
sp|Q86WI3|NLRC5_HUMAN	tr|A0A3B4TLA2|A0A3B4TLA2_SERDU	35.211	142	85	6	1501	1637	683	822	0.16	43.1
sp|Q86WI3|NLRC5_HUMAN	tr|A0A3B4TLA2|A0A3B4TLA2_SERDU	33.333	147	85	7	1466	1610	737	872	6.3	37.7
sp|Q86WI3|NLRC5_HUMAN	tr|G3TQX3|G3TQX3_LOXAF	26.851	797	450	34	222	934	221	968	2.22e-26	124
sp|Q86WI3|NLRC5_HUMAN	tr|G3TQX3|G3TQX3_LOXAF	30.374	214	144	4	1467	1676	762	974	4.23e-05	54.7
sp|Q86WI3|NLRC5_HUMAN	tr|G3TQX3|G3TQX3_LOXAF	28.044	271	183	6	1576	1836	704	972	4.45e-05	54.7
sp|Q86WI3|NLRC5_HUMAN	tr|G3TQX3|G3TQX3_LOXAF	30.667	225	146	5	1493	1712	708	927	1.04e-04	53.5
sp|Q86WI3|NLRC5_HUMAN	tr|A0A1S3QJA6|A0A1S3QJA6_SALSA	25.801	624	363	22	218	759	128	733	2.32e-26	124
sp|Q86WI3|NLRC5_HUMAN	tr|A0A1S3QJA6|A0A1S3QJA6_SALSA	31.667	180	112	8	1578	1747	630	808	5.5	38.1
sp|Q86WI3|NLRC5_HUMAN	tr|A0A3B4URY1|A0A3B4URY1_SERDU	25.140	537	320	20	163	635	28	546	2.35e-26	124
sp|Q86WI3|NLRC5_HUMAN	tr|A0A3B4URY1|A0A3B4URY1_SERDU	33.702	181	112	7	1553	1727	630	808	0.050	44.7
sp|Q86WI3|NLRC5_HUMAN	tr|A0A2Y9T944|A0A2Y9T944_PHYMC	25.000	672	388	19	217	782	191	852	2.40e-26	124
sp|Q86WI3|NLRC5_HUMAN	tr|A0A2Y9T944|A0A2Y9T944_PHYMC	28.358	268	142	2	1580	1847	730	947	6.21e-12	77.0
sp|Q86WI3|NLRC5_HUMAN	tr|A0A2Y9T944|A0A2Y9T944_PHYMC	32.000	200	134	1	1529	1726	735	934	1.37e-10	72.8
sp|Q86WI3|NLRC5_HUMAN	tr|A0A2Y9T944|A0A2Y9T944_PHYMC	25.683	183	135	1	1480	1661	770	952	1.05e-04	53.5
sp|Q86WI3|NLRC5_HUMAN	tr|A0A060Z0V9|A0A060Z0V9_ONCMY	26.013	469	287	16	207	628	195	650	2.44e-26	123
sp|Q86WI3|NLRC5_HUMAN	tr|A0A2K5LS36|A0A2K5LS36_CERAT	26.107	655	372	18	212	782	478	1104	2.49e-26	124
sp|Q86WI3|NLRC5_HUMAN	tr|A0A2K5LS36|A0A2K5LS36_CERAT	33.333	132	84	2	1542	1669	1053	1184	2.45e-07	62.4
sp|Q86WI3|NLRC5_HUMAN	tr|A0A2K5LS36|A0A2K5LS36_CERAT	30.000	140	93	3	1717	1851	1065	1204	1.13e-04	53.5
sp|Q86WI3|NLRC5_HUMAN	tr|A0A2K5LS36|A0A2K5LS36_CERAT	40.741	54	31	1	993	1045	1052	1105	0.56	41.2
sp|Q86WI3|NLRC5_HUMAN	tr|A0A2K5LS36|A0A2K5LS36_CERAT	26.549	113	82	1	692	803	1070	1182	1.3	40.0
sp|Q86WI3|NLRC5_HUMAN	tr|W5Q7M8|W5Q7M8_SHEEP	25.673	892	506	32	145	956	194	1008	2.53e-26	124
sp|Q86WI3|NLRC5_HUMAN	tr|W5Q7M8|W5Q7M8_SHEEP	30.686	277	182	4	1583	1853	741	1013	2.81e-14	84.7
sp|Q86WI3|NLRC5_HUMAN	tr|W5Q7M8|W5Q7M8_SHEEP	28.968	252	148	3	1477	1726	772	994	3.55e-06	58.5
sp|Q86WI3|NLRC5_HUMAN	tr|W5Q7M8|W5Q7M8_SHEEP	27.848	158	111	2	1682	1836	728	885	0.086	43.9
sp|Q86WI3|NLRC5_HUMAN	tr|W5Q7M8|W5Q7M8_SHEEP	25.890	309	188	7	1342	1647	727	997	0.30	42.4
sp|Q86WI3|NLRC5_HUMAN	tr|F7GYY3|F7GYY3_CALJA	24.959	617	379	18	217	757	191	799	2.61e-26	124
sp|Q86WI3|NLRC5_HUMAN	tr|F7GYY3|F7GYY3_CALJA	27.881	269	144	2	1580	1848	730	948	7.09e-13	80.1
sp|Q86WI3|NLRC5_HUMAN	tr|F7GYY3|F7GYY3_CALJA	31.068	206	140	1	1523	1726	729	934	6.59e-12	77.0
sp|Q86WI3|NLRC5_HUMAN	tr|F7GYY3|F7GYY3_CALJA	27.322	183	132	1	1480	1661	770	952	8.32e-06	57.0
sp|Q86WI3|NLRC5_HUMAN	tr|F7GYY3|F7GYY3_CALJA	24.204	157	115	1	630	782	752	908	2.4	39.3
sp|Q86WI3|NLRC5_HUMAN	tr|A0A1S3QH57|A0A1S3QH57_SALSA	24.490	833	473	30	165	893	172	952	2.77e-26	124
sp|Q86WI3|NLRC5_HUMAN	tr|A0A1S3QH57|A0A1S3QH57_SALSA	27.249	389	207	19	1407	1741	620	986	0.013	46.6
sp|Q86WI3|NLRC5_HUMAN	tr|A0A1S3QJD0|A0A1S3QJD0_SALSA	24.882	635	382	24	207	759	241	862	2.80e-26	123
sp|Q86WI3|NLRC5_HUMAN	tr|A0A1S3QJD0|A0A1S3QJD0_SALSA	35.256	156	73	5	1483	1624	722	863	0.001	49.7
sp|Q86WI3|NLRC5_HUMAN	tr|A0A1S3QJD0|A0A1S3QJD0_SALSA	37.500	88	52	2	1454	1540	778	863	6.7	37.7
sp|Q86WI3|NLRC5_HUMAN	tr|A0A060XIE4|A0A060XIE4_ONCMY	23.582	776	451	25	218	882	193	937	2.97e-26	124
sp|Q86WI3|NLRC5_HUMAN	tr|A0A060XIE4|A0A060XIE4_ONCMY	28.500	200	141	1	1532	1729	739	938	3.98e-11	74.7
sp|Q86WI3|NLRC5_HUMAN	tr|A0A060XIE4|A0A060XIE4_ONCMY	24.521	261	144	3	1574	1834	728	935	1.60e-07	62.8
sp|Q86WI3|NLRC5_HUMAN	tr|A0A060XIE4|A0A060XIE4_ONCMY	25.595	168	125	0	1480	1647	771	938	0.001	50.4
sp|Q86WI3|NLRC5_HUMAN	tr|A0A060XIE4|A0A060XIE4_ONCMY	24.473	237	148	4	1611	1844	709	917	0.001	49.7
sp|Q86WI3|NLRC5_HUMAN	tr|A0A060XIE4|A0A060XIE4_ONCMY	25.434	173	123	2	1446	1618	771	937	1.8	39.7
sp|Q86WI3|NLRC5_HUMAN	tr|G3GWK4|G3GWK4_CRIGR	26.164	623	379	17	212	782	437	1030	3.25e-26	124
sp|Q86WI3|NLRC5_HUMAN	tr|G3GWK4|G3GWK4_CRIGR	40.164	122	67	2	1552	1667	987	1108	3.22e-11	75.1
sp|Q86WI3|NLRC5_HUMAN	tr|G3GWK4|G3GWK4_CRIGR	30.088	113	78	1	692	803	996	1108	0.029	45.4
sp|Q86WI3|NLRC5_HUMAN	tr|G3GWK4|G3GWK4_CRIGR	30.000	150	92	6	1722	1861	996	1142	1.2	40.4
sp|Q86WI3|NLRC5_HUMAN	tr|G3GWK4|G3GWK4_CRIGR	26.111	180	105	5	879	1045	867	1031	1.9	39.7
sp|Q86WI3|NLRC5_HUMAN	tr|F1MG35|F1MG35_BOVIN	25.965	751	416	21	222	911	490	1161	3.29e-26	124
sp|Q86WI3|NLRC5_HUMAN	tr|F1MG35|F1MG35_BOVIN	40.909	110	61	2	1542	1647	1052	1161	3.96e-08	64.7
sp|Q86WI3|NLRC5_HUMAN	tr|F1MG35|F1MG35_BOVIN	30.714	140	92	2	1717	1851	1064	1203	0.002	49.3
sp|Q86WI3|NLRC5_HUMAN	tr|F1MG35|F1MG35_BOVIN	30.357	168	92	5	903	1045	937	1104	0.005	48.1
sp|Q86WI3|NLRC5_HUMAN	tr|F1MG35|F1MG35_BOVIN	29.600	125	87	1	680	803	1057	1181	0.010	47.0
sp|Q86WI3|NLRC5_HUMAN	tr|A0A2K6LHL3|A0A2K6LHL3_RHIBE	24.771	872	524	29	223	1053	212	992	3.36e-26	124
sp|Q86WI3|NLRC5_HUMAN	tr|A0A2K6LHL3|A0A2K6LHL3_RHIBE	33.333	288	159	8	1552	1832	716	977	1.89e-10	72.4
sp|Q86WI3|NLRC5_HUMAN	tr|A0A2K6LHL3|A0A2K6LHL3_RHIBE	28.255	361	202	10	1335	1676	691	1013	5.01e-07	61.2
sp|Q86WI3|NLRC5_HUMAN	tr|A0A2K6LHL3|A0A2K6LHL3_RHIBE	25.632	277	164	5	687	934	744	1007	0.004	48.5
sp|Q86WI3|NLRC5_HUMAN	tr|A0A3B4V4B0|A0A3B4V4B0_SERDU	25.526	760	461	30	207	891	89	818	3.44e-26	123
sp|Q86WI3|NLRC5_HUMAN	tr|A0A3B4V4B0|A0A3B4V4B0_SERDU	31.500	200	108	7	1518	1713	706	880	6.94e-06	57.4
sp|Q86WI3|NLRC5_HUMAN	tr|E1B7V7|E1B7V7_BOVIN	24.904	783	455	22	217	892	191	947	3.56e-26	123
sp|Q86WI3|NLRC5_HUMAN	tr|E1B7V7|E1B7V7_BOVIN	28.253	269	143	2	1580	1848	731	949	9.00e-13	80.1
sp|Q86WI3|NLRC5_HUMAN	tr|E1B7V7|E1B7V7_BOVIN	30.693	202	138	1	1527	1726	734	935	1.47e-10	72.8
sp|Q86WI3|NLRC5_HUMAN	tr|E1B7V7|E1B7V7_BOVIN	24.870	193	145	0	1455	1647	746	938	8.74e-05	53.9
sp|Q86WI3|NLRC5_HUMAN	tr|A0A452F8W3|A0A452F8W3_CAPHI	24.680	782	458	20	217	892	191	947	4.37e-26	123
sp|Q86WI3|NLRC5_HUMAN	tr|A0A452F8W3|A0A452F8W3_CAPHI	28.253	269	143	2	1580	1848	731	949	1.79e-12	79.0
sp|Q86WI3|NLRC5_HUMAN	tr|A0A452F8W3|A0A452F8W3_CAPHI	30.693	202	138	1	1527	1726	734	935	7.63e-11	73.6
sp|Q86WI3|NLRC5_HUMAN	tr|A0A452F8W3|A0A452F8W3_CAPHI	24.870	193	145	0	1455	1647	746	938	1.16e-04	53.5
sp|Q86WI3|NLRC5_HUMAN	tr|A0A1S3QRL4|A0A1S3QRL4_SALSA	28.412	359	205	13	207	529	64	406	4.52e-26	120
sp|Q86WI3|NLRC5_HUMAN	tr|A0A3B4UTE2|A0A3B4UTE2_SERDU	25.328	533	324	19	163	635	12	530	4.91e-26	122
sp|Q86WI3|NLRC5_HUMAN	tr|G1M8D3|G1M8D3_AILME	26.512	645	359	18	222	782	441	1054	5.32e-26	123
sp|Q86WI3|NLRC5_HUMAN	tr|G1M8D3|G1M8D3_AILME	35.606	132	81	2	1542	1669	1003	1134	2.39e-09	68.9
sp|Q86WI3|NLRC5_HUMAN	tr|G1M8D3|G1M8D3_AILME	28.889	180	117	4	1683	1851	975	1154	4.20e-04	51.6
sp|Q86WI3|NLRC5_HUMAN	tr|G1M8D3|G1M8D3_AILME	28.800	125	88	1	680	803	1008	1132	0.027	45.8
sp|Q86WI3|NLRC5_HUMAN	tr|G1M8D3|G1M8D3_AILME	27.381	168	97	5	903	1045	888	1055	0.68	41.2
sp|Q86WI3|NLRC5_HUMAN	tr|A0A3B4THK9|A0A3B4THK9_SERDU	25.780	481	286	16	211	635	152	617	5.51e-26	123
sp|Q86WI3|NLRC5_HUMAN	tr|A0A3B4THK9|A0A3B4THK9_SERDU	35.075	134	76	6	1479	1610	712	836	0.42	41.6
sp|Q86WI3|NLRC5_HUMAN	tr|A0A3B4THK9|A0A3B4THK9_SERDU	39.286	84	48	3	1556	1637	704	786	0.82	40.8
sp|Q86WI3|NLRC5_HUMAN	sp|P79621|C2TA_MOUSE	24.900	751	452	21	222	925	439	1124	5.54e-26	123
sp|Q86WI3|NLRC5_HUMAN	sp|P79621|C2TA_MOUSE	40.164	122	69	2	1552	1669	1011	1132	3.55e-11	74.7
sp|Q86WI3|NLRC5_HUMAN	sp|P79621|C2TA_MOUSE	30.000	180	115	4	1683	1851	973	1152	6.07e-08	64.3
sp|Q86WI3|NLRC5_HUMAN	sp|P79621|C2TA_MOUSE	31.361	169	87	3	1566	1732	1000	1141	3.19e-05	55.5
sp|Q86WI3|NLRC5_HUMAN	sp|P79621|C2TA_MOUSE	30.973	113	77	1	692	803	1018	1130	4.34e-04	51.6
sp|Q86WI3|NLRC5_HUMAN	sp|P79621|C2TA_MOUSE	43.396	53	29	1	994	1045	1001	1053	0.24	42.7
sp|Q86WI3|NLRC5_HUMAN	tr|A0A3B4TT42|A0A3B4TT42_SERDU	25.912	795	427	31	211	884	167	920	5.57e-26	123
sp|Q86WI3|NLRC5_HUMAN	tr|A0A3B4TT42|A0A3B4TT42_SERDU	26.974	304	165	11	1520	1771	664	962	1.1	40.4
sp|Q86WI3|NLRC5_HUMAN	tr|A0A3B4TT42|A0A3B4TT42_SERDU	28.634	227	128	11	1590	1792	714	930	2.0	39.7
sp|Q86WI3|NLRC5_HUMAN	tr|A0A3B4TT42|A0A3B4TT42_SERDU	27.907	215	118	7	1420	1630	749	930	3.6	38.9
sp|Q86WI3|NLRC5_HUMAN	tr|A0A1S3QMM8|A0A1S3QMM8_SALSA	25.073	682	393	24	165	759	88	738	6.28e-26	123
sp|Q86WI3|NLRC5_HUMAN	tr|A0A1S3QMM8|A0A1S3QMM8_SALSA	29.557	406	252	20	1407	1792	528	919	0.001	50.1
sp|Q86WI3|NLRC5_HUMAN	tr|A0A1S3QMM8|A0A1S3QMM8_SALSA	25.258	388	208	15	1465	1797	665	1025	2.4	39.3
sp|Q86WI3|NLRC5_HUMAN	tr|A0A452F9K4|A0A452F9K4_CAPHI	25.841	743	427	23	222	911	413	1084	6.53e-26	122
sp|Q86WI3|NLRC5_HUMAN	tr|A0A452F9K4|A0A452F9K4_CAPHI	35.455	110	67	2	1542	1647	975	1084	0.002	49.3
sp|Q86WI3|NLRC5_HUMAN	tr|A0A452F9K4|A0A452F9K4_CAPHI	30.357	168	92	5	903	1045	860	1027	0.004	48.5
sp|Q86WI3|NLRC5_HUMAN	tr|A0A452F9K4|A0A452F9K4_CAPHI	30.714	140	92	2	1717	1851	987	1126	0.076	44.3
sp|Q86WI3|NLRC5_HUMAN	tr|A0A5F8A5T1|A0A5F8A5T1_MACMU	26.292	658	367	20	212	782	478	1104	6.59e-26	123
sp|Q86WI3|NLRC5_HUMAN	tr|A0A5F8A5T1|A0A5F8A5T1_MACMU	33.333	132	84	2	1542	1669	1053	1184	2.93e-07	62.0
sp|Q86WI3|NLRC5_HUMAN	tr|A0A5F8A5T1|A0A5F8A5T1_MACMU	30.000	140	93	3	1717	1851	1065	1204	1.29e-04	53.1
sp|Q86WI3|NLRC5_HUMAN	tr|A0A5F8A5T1|A0A5F8A5T1_MACMU	40.741	54	31	1	993	1045	1052	1105	0.57	41.2
sp|Q86WI3|NLRC5_HUMAN	tr|A0A5F8A5T1|A0A5F8A5T1_MACMU	26.549	113	82	1	692	803	1070	1182	1.3	40.0
sp|Q86WI3|NLRC5_HUMAN	tr|A0A3B4V5U6|A0A3B4V5U6_SERDU	24.084	573	343	20	128	635	21	566	6.94e-26	122
sp|Q86WI3|NLRC5_HUMAN	tr|A0A3B4V5U6|A0A3B4V5U6_SERDU	30.973	226	140	7	1408	1627	511	726	0.076	44.3
sp|Q86WI3|NLRC5_HUMAN	tr|A0A3B4V5U6|A0A3B4V5U6_SERDU	40.449	89	49	3	1466	1553	650	735	2.8	38.9
sp|Q86WI3|NLRC5_HUMAN	tr|A0A3B4UDG6|A0A3B4UDG6_SERDU	25.510	882	486	32	222	1028	133	918	7.24e-26	122
sp|Q86WI3|NLRC5_HUMAN	tr|A0A3B4UDG6|A0A3B4UDG6_SERDU	31.174	247	127	9	1523	1728	662	906	0.001	50.1
sp|Q86WI3|NLRC5_HUMAN	tr|A0A3B4UDG6|A0A3B4UDG6_SERDU	35.897	117	71	4	1524	1637	809	924	0.004	48.5
sp|Q86WI3|NLRC5_HUMAN	tr|H2S008|H2S008_TAKRU	25.034	743	436	28	219	890	130	822	7.44e-26	122
sp|Q86WI3|NLRC5_HUMAN	tr|H2S008|H2S008_TAKRU	32.110	218	104	7	1422	1632	706	886	6.16e-05	54.3
sp|Q86WI3|NLRC5_HUMAN	tr|H2S008|H2S008_TAKRU	30.249	281	154	11	1552	1818	630	882	0.001	50.1
sp|Q86WI3|NLRC5_HUMAN	tr|H2S008|H2S008_TAKRU	30.268	261	132	9	1523	1739	629	883	0.001	50.1
sp|Q86WI3|NLRC5_HUMAN	tr|H2S008|H2S008_TAKRU	29.110	292	160	16	1589	1861	610	873	0.051	44.7
sp|Q86WI3|NLRC5_HUMAN	tr|A0A1S3QZY4|A0A1S3QZY4_SALSA	24.897	731	435	27	218	893	26	697	8.30e-26	121
sp|Q86WI3|NLRC5_HUMAN	tr|A0A1S3QZY4|A0A1S3QZY4_SALSA	29.808	312	169	18	1407	1709	427	697	0.028	45.4
sp|Q86WI3|NLRC5_HUMAN	tr|A0A1S3QZY4|A0A1S3QZY4_SALSA	33.133	166	100	8	1578	1733	530	694	5.9	37.7
sp|Q86WI3|NLRC5_HUMAN	tr|A0A2I3N0C2|A0A2I3N0C2_PAPAN	26.107	655	372	18	212	782	402	1028	8.44e-26	122
sp|Q86WI3|NLRC5_HUMAN	tr|A0A2I3N0C2|A0A2I3N0C2_PAPAN	33.333	132	84	2	1542	1669	977	1108	2.02e-07	62.4
sp|Q86WI3|NLRC5_HUMAN	tr|A0A2I3N0C2|A0A2I3N0C2_PAPAN	30.000	140	93	3	1717	1851	989	1128	1.06e-04	53.5
sp|Q86WI3|NLRC5_HUMAN	tr|A0A2I3N0C2|A0A2I3N0C2_PAPAN	40.741	54	31	1	993	1045	976	1029	0.54	41.6
sp|Q86WI3|NLRC5_HUMAN	tr|A0A2I3N0C2|A0A2I3N0C2_PAPAN	26.549	113	82	1	692	803	994	1106	1.4	40.0
sp|Q86WI3|NLRC5_HUMAN	tr|A0A1S3QII8|A0A1S3QII8_SALSA	26.407	462	283	16	207	621	246	697	9.08e-26	121
sp|Q86WI3|NLRC5_HUMAN	tr|A0A2K5VUT7|A0A2K5VUT7_MACFA	26.444	658	366	20	212	782	393	1019	9.44e-26	122
sp|Q86WI3|NLRC5_HUMAN	tr|A0A2K5VUT7|A0A2K5VUT7_MACFA	33.333	132	84	2	1542	1669	968	1099	2.12e-07	62.4
sp|Q86WI3|NLRC5_HUMAN	tr|A0A2K5VUT7|A0A2K5VUT7_MACFA	30.000	140	93	3	1717	1851	980	1119	1.10e-04	53.5
sp|Q86WI3|NLRC5_HUMAN	tr|A0A2K5VUT7|A0A2K5VUT7_MACFA	40.741	54	31	1	993	1045	967	1020	0.52	41.6
sp|Q86WI3|NLRC5_HUMAN	tr|A0A2K5VUT7|A0A2K5VUT7_MACFA	26.549	113	82	1	692	803	985	1097	1.4	40.0
sp|Q86WI3|NLRC5_HUMAN	tr|A0A5G3HJA4|A0A5G3HJA4_XENTR	26.350	778	470	27	215	937	157	886	9.51e-26	122
sp|Q86WI3|NLRC5_HUMAN	tr|A0A5G3HJA4|A0A5G3HJA4_XENTR	31.628	215	110	4	1524	1729	674	860	1.18e-08	66.6
sp|Q86WI3|NLRC5_HUMAN	tr|A0A5G3HJA4|A0A5G3HJA4_XENTR	27.799	259	140	3	1580	1836	674	887	2.34e-07	62.0
sp|Q86WI3|NLRC5_HUMAN	tr|A0A5G3HJA4|A0A5G3HJA4_XENTR	26.275	255	168	7	846	1084	647	897	0.32	42.0
sp|Q86WI3|NLRC5_HUMAN	tr|H2NQ45|H2NQ45_PONAB	27.231	661	380	20	205	804	397	1017	9.57e-26	122
sp|Q86WI3|NLRC5_HUMAN	tr|H2NQ45|H2NQ45_PONAB	33.607	122	77	2	1552	1669	985	1106	5.02e-07	61.2
sp|Q86WI3|NLRC5_HUMAN	tr|H2NQ45|H2NQ45_PONAB	30.000	140	93	3	1717	1851	987	1126	2.55e-05	55.5
sp|Q86WI3|NLRC5_HUMAN	tr|H2NQ45|H2NQ45_PONAB	40.741	54	31	1	993	1045	974	1027	0.78	40.8
sp|Q86WI3|NLRC5_HUMAN	tr|H2NQ45|H2NQ45_PONAB	27.434	113	81	1	692	803	992	1104	0.99	40.4
sp|Q86WI3|NLRC5_HUMAN	tr|G1Q076|G1Q076_MYOLU	26.550	629	375	15	222	782	441	1050	1.06e-25	122
sp|Q86WI3|NLRC5_HUMAN	tr|G1Q076|G1Q076_MYOLU	35.606	132	81	2	1542	1669	999	1130	3.35e-09	68.2
sp|Q86WI3|NLRC5_HUMAN	tr|G1Q076|G1Q076_MYOLU	28.108	185	120	4	1682	1854	970	1153	3.66e-05	55.1
sp|Q86WI3|NLRC5_HUMAN	tr|G1Q076|G1Q076_MYOLU	28.800	125	88	1	680	803	1004	1128	0.057	44.7
sp|Q86WI3|NLRC5_HUMAN	tr|G1Q076|G1Q076_MYOLU	44.444	54	29	1	993	1045	998	1051	0.12	43.5
sp|Q86WI3|NLRC5_HUMAN	tr|A0A2R8PH86|A0A2R8PH86_CALJA	24.106	867	512	24	145	933	193	991	1.07e-25	122
sp|Q86WI3|NLRC5_HUMAN	tr|A0A2R8PH86|A0A2R8PH86_CALJA	30.182	275	183	3	1583	1851	740	1011	9.04e-14	83.2
sp|Q86WI3|NLRC5_HUMAN	tr|A0A2R8PH86|A0A2R8PH86_CALJA	29.524	210	148	0	1486	1695	780	989	8.23e-08	63.5
sp|Q86WI3|NLRC5_HUMAN	tr|A0A2R8PH86|A0A2R8PH86_CALJA	25.890	309	189	6	1342	1647	726	997	3.21e-04	52.0
sp|Q86WI3|NLRC5_HUMAN	tr|A0A2R8PH86|A0A2R8PH86_CALJA	28.916	166	115	2	1682	1844	727	892	0.043	45.1
sp|Q86WI3|NLRC5_HUMAN	tr|A0A1S3NH42|A0A1S3NH42_SALSA	22.739	774	456	22	218	880	199	941	1.10e-25	122
sp|Q86WI3|NLRC5_HUMAN	tr|A0A1S3NH42|A0A1S3NH42_SALSA	27.500	200	143	1	1532	1729	745	944	4.70e-09	67.8
sp|Q86WI3|NLRC5_HUMAN	tr|A0A1S3NH42|A0A1S3NH42_SALSA	31.677	161	105	2	1574	1732	734	891	1.21e-08	66.2
sp|Q86WI3|NLRC5_HUMAN	tr|A0A1S3NH42|A0A1S3NH42_SALSA	24.153	236	150	3	1611	1844	715	923	6.62e-05	54.3
sp|Q86WI3|NLRC5_HUMAN	tr|A0A1S3NH42|A0A1S3NH42_SALSA	25.595	168	125	0	1480	1647	777	944	1.91e-04	52.8
sp|Q86WI3|NLRC5_HUMAN	tr|A0A1S3NH42|A0A1S3NH42_SALSA	27.485	171	118	2	1446	1616	777	941	0.014	46.6
sp|Q86WI3|NLRC5_HUMAN	tr|A0A5G3J1J0|A0A5G3J1J0_XENTR	26.780	590	344	26	271	830	33	564	1.20e-25	120
sp|Q86WI3|NLRC5_HUMAN	tr|A0A5G3J1J0|A0A5G3J1J0_XENTR	23.762	202	148	4	1485	1684	415	612	0.12	43.5
sp|Q86WI3|NLRC5_HUMAN	tr|A0A3B5KHD6|A0A3B5KHD6_TAKRU	27.612	402	245	14	163	527	266	658	1.20e-25	122
sp|Q86WI3|NLRC5_HUMAN	tr|A0A3B5KHD6|A0A3B5KHD6_TAKRU	39.744	78	45	2	1552	1627	866	943	0.10	43.9
sp|Q86WI3|NLRC5_HUMAN	tr|G3RDU5|G3RDU5_GORGO	27.132	645	380	18	216	804	409	1019	1.23e-25	122
sp|Q86WI3|NLRC5_HUMAN	tr|G3RDU5|G3RDU5_GORGO	33.333	132	84	2	1542	1669	977	1108	1.59e-07	62.8
sp|Q86WI3|NLRC5_HUMAN	tr|G3RDU5|G3RDU5_GORGO	30.000	140	93	3	1717	1851	989	1128	2.05e-05	55.8
sp|Q86WI3|NLRC5_HUMAN	tr|G3RDU5|G3RDU5_GORGO	27.434	113	81	1	692	803	994	1106	0.70	41.2
sp|Q86WI3|NLRC5_HUMAN	tr|G3RDU5|G3RDU5_GORGO	38.889	54	32	1	993	1045	976	1029	1.4	40.0
sp|Q86WI3|NLRC5_HUMAN	tr|A0A3B4TI18|A0A3B4TI18_SERDU	25.934	482	284	17	211	635	149	614	1.27e-25	121
sp|Q86WI3|NLRC5_HUMAN	tr|A0A3B4TI18|A0A3B4TI18_SERDU	31.140	228	143	9	1414	1637	566	783	1.2	40.4
sp|Q86WI3|NLRC5_HUMAN	tr|R0KRX7|R0KRX7_ANAPL	22.544	621	382	17	217	757	196	797	1.33e-25	121
sp|Q86WI3|NLRC5_HUMAN	tr|R0KRX7|R0KRX7_ANAPL	20.792	303	202	3	1393	1695	635	899	5.69e-09	67.4
sp|Q86WI3|NLRC5_HUMAN	tr|R0KRX7|R0KRX7_ANAPL	24.521	261	157	5	1548	1798	666	896	6.14e-09	67.4
sp|Q86WI3|NLRC5_HUMAN	tr|R0KRX7|R0KRX7_ANAPL	24.107	224	139	4	1611	1832	706	900	3.44e-04	52.0
sp|Q86WI3|NLRC5_HUMAN	tr|R0KRX7|R0KRX7_ANAPL	32.203	59	40	0	875	933	731	789	5.2	38.1
sp|Q86WI3|NLRC5_HUMAN	tr|A0A3B4VG96|A0A3B4VG96_SERDU	25.330	454	282	13	222	628	216	659	1.47e-25	121
sp|Q86WI3|NLRC5_HUMAN	tr|A0A1S3ML32|A0A1S3ML32_SALSA	25.154	811	482	31	165	893	292	1059	1.67e-25	121
sp|Q86WI3|NLRC5_HUMAN	tr|A0A1S3ML32|A0A1S3ML32_SALSA	33.591	259	155	13	1562	1804	874	1131	3.31e-09	68.6
sp|Q86WI3|NLRC5_HUMAN	tr|A0A1S3ML32|A0A1S3ML32_SALSA	27.536	345	206	10	1326	1630	894	1234	9.89e-06	57.0
sp|Q86WI3|NLRC5_HUMAN	tr|A0A1S3ML32|A0A1S3ML32_SALSA	27.273	253	125	7	1495	1713	1008	1235	0.004	48.5
sp|Q86WI3|NLRC5_HUMAN	tr|A0A0A0MVP9|A0A0A0MVP9_PAPAN	24.603	882	514	28	223	1053	212	993	1.68e-25	121
sp|Q86WI3|NLRC5_HUMAN	tr|A0A0A0MVP9|A0A0A0MVP9_PAPAN	32.639	288	161	8	1552	1832	717	978	9.88e-10	70.1
sp|Q86WI3|NLRC5_HUMAN	tr|A0A0A0MVP9|A0A0A0MVP9_PAPAN	27.937	383	216	11	1335	1695	692	1036	1.33e-06	59.7
sp|Q86WI3|NLRC5_HUMAN	tr|A0A0A0MVP9|A0A0A0MVP9_PAPAN	25.993	277	163	5	687	934	745	1008	6.33e-04	50.8
sp|Q86WI3|NLRC5_HUMAN	tr|A0A2K5E825|A0A2K5E825_AOTNA	22.762	782	472	18	217	892	192	947	1.74e-25	121
sp|Q86WI3|NLRC5_HUMAN	tr|A0A2K5E825|A0A2K5E825_AOTNA	28.517	263	138	2	1580	1842	731	943	7.79e-13	80.1
sp|Q86WI3|NLRC5_HUMAN	tr|A0A2K5E825|A0A2K5E825_AOTNA	31.220	205	139	1	1524	1726	731	935	7.75e-12	77.0
sp|Q86WI3|NLRC5_HUMAN	tr|A0A2K5E825|A0A2K5E825_AOTNA	26.776	183	133	1	1480	1661	771	953	1.72e-05	56.2
sp|Q86WI3|NLRC5_HUMAN	tr|A0A2K5E825|A0A2K5E825_AOTNA	30.864	81	55	1	843	922	785	865	4.1	38.5
sp|Q86WI3|NLRC5_HUMAN	sp|P33076|C2TA_HUMAN	27.445	634	392	17	216	804	408	1018	1.78e-25	121
sp|Q86WI3|NLRC5_HUMAN	sp|P33076|C2TA_HUMAN	33.333	132	84	2	1542	1669	976	1107	1.10e-07	63.5
sp|Q86WI3|NLRC5_HUMAN	sp|P33076|C2TA_HUMAN	30.000	140	93	3	1717	1851	988	1127	2.27e-05	55.8
sp|Q86WI3|NLRC5_HUMAN	sp|P33076|C2TA_HUMAN	40.741	54	31	1	993	1045	975	1028	0.53	41.6
sp|Q86WI3|NLRC5_HUMAN	sp|P33076|C2TA_HUMAN	27.434	113	81	1	692	803	993	1105	0.93	40.8
sp|Q86WI3|NLRC5_HUMAN	tr|A0A3B4UTS8|A0A3B4UTS8_SERDU	26.708	483	279	18	211	635	65	530	1.81e-25	121
sp|Q86WI3|NLRC5_HUMAN	tr|W5NQQ8|W5NQQ8_SHEEP	25.180	834	506	28	223	1026	212	957	1.91e-25	121
sp|Q86WI3|NLRC5_HUMAN	tr|W5NQQ8|W5NQQ8_SHEEP	29.730	333	223	7	1480	1801	693	1025	1.99e-09	68.9
sp|Q86WI3|NLRC5_HUMAN	tr|W5NQQ8|W5NQQ8_SHEEP	29.259	270	157	5	1484	1719	783	1052	5.69e-05	54.3
sp|Q86WI3|NLRC5_HUMAN	tr|W5NQQ8|W5NQQ8_SHEEP	26.592	267	174	7	687	934	737	1000	0.017	46.2
sp|Q86WI3|NLRC5_HUMAN	tr|A0A2R9BFB3|A0A2R9BFB3_PANPA	28.729	543	322	15	216	727	409	917	1.91e-25	121
sp|Q86WI3|NLRC5_HUMAN	tr|A0A2R9BFB3|A0A2R9BFB3_PANPA	32.576	132	85	2	1542	1669	977	1108	3.56e-07	61.6
sp|Q86WI3|NLRC5_HUMAN	tr|A0A2R9BFB3|A0A2R9BFB3_PANPA	30.000	140	93	3	1717	1851	989	1128	2.17e-05	55.8
sp|Q86WI3|NLRC5_HUMAN	tr|A0A2R9BFB3|A0A2R9BFB3_PANPA	28.319	113	80	1	692	803	994	1106	0.31	42.4
sp|Q86WI3|NLRC5_HUMAN	tr|A0A2R9BFB3|A0A2R9BFB3_PANPA	40.741	54	31	1	993	1045	976	1029	0.54	41.2
sp|Q86WI3|NLRC5_HUMAN	tr|M3YLV7|M3YLV7_MUSPF	26.901	342	223	11	205	528	68	400	2.12e-25	119
sp|Q86WI3|NLRC5_HUMAN	tr|E2R9L3|E2R9L3_CANLF	24.802	758	438	24	228	893	213	930	2.14e-25	120
sp|Q86WI3|NLRC5_HUMAN	tr|E2R9L3|E2R9L3_CANLF	28.625	269	142	2	1580	1848	741	959	1.74e-11	75.9
sp|Q86WI3|NLRC5_HUMAN	tr|E2R9L3|E2R9L3_CANLF	31.683	202	136	1	1527	1726	744	945	1.22e-10	72.8
sp|Q86WI3|NLRC5_HUMAN	tr|E2R9L3|E2R9L3_CANLF	24.870	193	145	0	1455	1647	756	948	1.65e-04	52.8
sp|Q86WI3|NLRC5_HUMAN	tr|A0A1S3PQ55|A0A1S3PQ55_SALSA	25.426	881	507	39	210	1024	141	937	2.35e-25	120
sp|Q86WI3|NLRC5_HUMAN	tr|A0A1S3PQ55|A0A1S3PQ55_SALSA	27.684	354	213	13	1457	1788	605	937	5.74e-06	57.8
sp|Q86WI3|NLRC5_HUMAN	tr|A0A1S3PQ55|A0A1S3PQ55_SALSA	29.767	215	114	7	1440	1626	732	937	0.003	48.9
sp|Q86WI3|NLRC5_HUMAN	tr|A0A1S3PQ55|A0A1S3PQ55_SALSA	24.221	417	238	15	1238	1629	635	998	3.1	38.9
sp|Q86WI3|NLRC5_HUMAN	tr|A0A1S3R926|A0A1S3R926_SALSA	29.155	367	208	12	207	537	65	415	2.38e-25	119
sp|Q86WI3|NLRC5_HUMAN	tr|A0A1S3QHJ1|A0A1S3QHJ1_SALSA	25.040	619	377	27	222	780	90	681	2.38e-25	120
sp|Q86WI3|NLRC5_HUMAN	tr|A0A1S3QHJ1|A0A1S3QHJ1_SALSA	28.824	170	88	6	1579	1741	585	728	0.004	48.1
sp|Q86WI3|NLRC5_HUMAN	tr|G5BRM7|G5BRM7_HETGA	25.405	618	375	18	217	757	191	799	2.55e-25	120
sp|Q86WI3|NLRC5_HUMAN	tr|G5BRM7|G5BRM7_HETGA	29.368	269	139	3	1583	1851	733	950	6.21e-12	77.0
sp|Q86WI3|NLRC5_HUMAN	tr|G5BRM7|G5BRM7_HETGA	31.683	202	136	1	1527	1726	733	934	1.72e-10	72.4
sp|Q86WI3|NLRC5_HUMAN	tr|G5BRM7|G5BRM7_HETGA	26.190	168	124	0	1480	1647	770	937	0.002	49.3
sp|Q86WI3|NLRC5_HUMAN	tr|G5BRM7|G5BRM7_HETGA	31.579	95	65	0	688	782	814	908	2.3	39.3
sp|Q86WI3|NLRC5_HUMAN	tr|A0A1S3QIW8|A0A1S3QIW8_SALSA	26.483	472	282	18	207	627	64	521	2.72e-25	119
sp|Q86WI3|NLRC5_HUMAN	tr|A0A099Z3M2|A0A099Z3M2_TINGU	22.849	709	406	24	217	810	125	807	2.84e-25	120
sp|Q86WI3|NLRC5_HUMAN	tr|A0A099Z3M2|A0A099Z3M2_TINGU	24.116	311	152	5	1522	1829	627	856	3.28e-12	78.2
sp|Q86WI3|NLRC5_HUMAN	tr|A0A099Z3M2|A0A099Z3M2_TINGU	23.333	270	197	4	1455	1721	594	856	4.01e-10	71.2
sp|Q86WI3|NLRC5_HUMAN	tr|A0A099Z3M2|A0A099Z3M2_TINGU	24.757	206	142	4	1667	1862	635	837	0.014	46.6
sp|Q86WI3|NLRC5_HUMAN	tr|A0A099Z3M2|A0A099Z3M2_TINGU	32.203	59	40	0	875	933	660	718	4.2	38.5
sp|Q86WI3|NLRC5_HUMAN	tr|A0A0D9S5H2|A0A0D9S5H2_CHLSB	24.545	880	515	29	223	1053	212	991	2.93e-25	120
sp|Q86WI3|NLRC5_HUMAN	tr|A0A0D9S5H2|A0A0D9S5H2_CHLSB	32.986	288	160	8	1552	1832	715	976	8.62e-10	70.1
sp|Q86WI3|NLRC5_HUMAN	tr|A0A0D9S5H2|A0A0D9S5H2_CHLSB	28.533	368	210	10	1343	1695	705	1034	3.43e-07	61.6
sp|Q86WI3|NLRC5_HUMAN	tr|A0A0D9S5H2|A0A0D9S5H2_CHLSB	28.829	222	141	4	715	934	800	1006	0.005	48.1
sp|Q86WI3|NLRC5_HUMAN	tr|A0A1S3QL91|A0A1S3QL91_SALSA	26.327	471	284	17	207	627	64	521	3.43e-25	118
sp|Q86WI3|NLRC5_HUMAN	tr|A0A3B4TL74|A0A3B4TL74_SERDU	25.652	460	291	13	218	635	74	524	3.44e-25	120
sp|Q86WI3|NLRC5_HUMAN	tr|A0A3B4TL74|A0A3B4TL74_SERDU	30.657	274	163	12	1483	1741	540	801	2.63e-04	52.4
sp|Q86WI3|NLRC5_HUMAN	tr|A0A452EWT8|A0A452EWT8_CAPHI	24.699	830	508	26	223	1026	212	950	3.46e-25	120
sp|Q86WI3|NLRC5_HUMAN	tr|A0A452EWT8|A0A452EWT8_CAPHI	28.775	351	233	8	1480	1813	686	1036	6.46e-08	63.9
sp|Q86WI3|NLRC5_HUMAN	tr|A0A452EWT8|A0A452EWT8_CAPHI	29.259	270	157	5	1484	1719	776	1045	2.06e-05	55.8
sp|Q86WI3|NLRC5_HUMAN	tr|A0A452EWT8|A0A452EWT8_CAPHI	29.964	277	163	8	1562	1832	712	963	0.007	47.8
sp|Q86WI3|NLRC5_HUMAN	tr|A0A452EWT8|A0A452EWT8_CAPHI	26.316	266	176	7	687	934	730	993	0.009	47.4
sp|Q86WI3|NLRC5_HUMAN	tr|A0A1S3S0M4|A0A1S3S0M4_SALSA	25.572	481	280	16	200	628	182	636	3.51e-25	120
sp|Q86WI3|NLRC5_HUMAN	tr|A0A1S3S0M4|A0A1S3S0M4_SALSA	33.333	138	88	4	1496	1629	725	862	3.19e-04	52.0
sp|Q86WI3|NLRC5_HUMAN	tr|A0A1S3S0M4|A0A1S3S0M4_SALSA	29.412	204	99	9	1110	1295	697	873	4.6	38.1
sp|Q86WI3|NLRC5_HUMAN	tr|A0A1S3S0M4|A0A1S3S0M4_SALSA	29.016	193	102	9	844	1027	696	862	5.5	38.1
sp|Q86WI3|NLRC5_HUMAN	tr|A0A1L8GKF8|A0A1L8GKF8_XENLA	21.504	851	523	24	154	926	202	985	3.65e-25	120
sp|Q86WI3|NLRC5_HUMAN	tr|A0A1L8GKF8|A0A1L8GKF8_XENLA	31.441	229	127	3	1497	1723	786	986	5.78e-12	77.4
sp|Q86WI3|NLRC5_HUMAN	tr|A0A1L8GKF8|A0A1L8GKF8_XENLA	25.538	325	197	6	1535	1851	719	1006	2.04e-08	65.9
sp|Q86WI3|NLRC5_HUMAN	tr|A0A1L8GKF8|A0A1L8GKF8_XENLA	27.072	181	122	3	1682	1859	722	895	0.39	42.0
sp|Q86WI3|NLRC5_HUMAN	tr|L5L043|L5L043_PTEAL	24.839	777	480	24	223	934	212	949	3.66e-25	120
sp|Q86WI3|NLRC5_HUMAN	tr|L5L043|L5L043_PTEAL	28.214	280	191	5	1532	1801	695	974	7.98e-04	50.8
sp|Q86WI3|NLRC5_HUMAN	tr|L5L043|L5L043_PTEAL	28.235	255	145	8	1587	1832	694	919	0.005	48.1
sp|Q86WI3|NLRC5_HUMAN	tr|L5L043|L5L043_PTEAL	25.589	297	189	6	1483	1772	731	1002	0.24	42.4
sp|Q86WI3|NLRC5_HUMAN	tr|A0A060Z2T8|A0A060Z2T8_ONCMY	27.429	350	212	11	218	537	208	545	3.69e-25	119
sp|Q86WI3|NLRC5_HUMAN	tr|F6ZUK4|F6ZUK4_CALJA	25.951	894	497	31	223	1030	213	1027	3.69e-25	120
sp|Q86WI3|NLRC5_HUMAN	tr|F6ZUK4|F6ZUK4_CALJA	29.129	333	225	5	1480	1801	700	1032	3.65e-11	74.7
sp|Q86WI3|NLRC5_HUMAN	tr|F6ZUK4|F6ZUK4_CALJA	29.825	285	159	8	1587	1832	695	977	1.64e-07	62.8
sp|Q86WI3|NLRC5_HUMAN	tr|F6ZUK4|F6ZUK4_CALJA	33.193	238	150	5	1464	1695	801	1035	8.77e-07	60.5
sp|Q86WI3|NLRC5_HUMAN	tr|F6ZUK4|F6ZUK4_CALJA	28.674	279	152	9	1007	1267	717	966	9.9	37.4
sp|Q86WI3|NLRC5_HUMAN	tr|A0A087RAB7|A0A087RAB7_APTFO	22.271	678	392	20	217	782	196	850	3.73e-25	120
sp|Q86WI3|NLRC5_HUMAN	tr|A0A087RAB7|A0A087RAB7_APTFO	25.094	267	168	4	1565	1829	691	927	5.39e-12	77.4
sp|Q86WI3|NLRC5_HUMAN	tr|A0A087RAB7|A0A087RAB7_APTFO	22.267	247	162	2	1477	1721	709	927	2.28e-10	72.0
sp|Q86WI3|NLRC5_HUMAN	tr|A0A087RAB7|A0A087RAB7_APTFO	23.828	256	138	4	1611	1862	706	908	0.001	50.1
sp|Q86WI3|NLRC5_HUMAN	tr|A0A087RAB7|A0A087RAB7_APTFO	32.203	59	40	0	875	933	731	789	5.7	38.1
sp|Q86WI3|NLRC5_HUMAN	tr|A0A2K6FC80|A0A2K6FC80_PROCO	26.168	642	363	18	223	782	416	1028	3.86e-25	120
sp|Q86WI3|NLRC5_HUMAN	tr|A0A2K6FC80|A0A2K6FC80_PROCO	37.121	132	79	2	1542	1669	977	1108	5.09e-10	70.9
sp|Q86WI3|NLRC5_HUMAN	tr|A0A2K6FC80|A0A2K6FC80_PROCO	29.286	140	94	3	1717	1851	989	1128	0.002	49.7
sp|Q86WI3|NLRC5_HUMAN	tr|A0A2K6FC80|A0A2K6FC80_PROCO	44.444	54	29	1	993	1045	976	1029	0.086	43.9
sp|Q86WI3|NLRC5_HUMAN	tr|A0A2K6FC80|A0A2K6FC80_PROCO	26.549	113	82	1	692	803	994	1106	3.8	38.5
sp|Q86WI3|NLRC5_HUMAN	tr|A0A0D9R7V0|A0A0D9R7V0_CHLSB	25.954	655	373	18	212	782	377	1003	3.91e-25	120
sp|Q86WI3|NLRC5_HUMAN	tr|A0A0D9R7V0|A0A0D9R7V0_CHLSB	33.333	132	84	2	1542	1669	952	1083	2.02e-07	62.4
sp|Q86WI3|NLRC5_HUMAN	tr|A0A0D9R7V0|A0A0D9R7V0_CHLSB	30.000	140	93	3	1717	1851	964	1103	1.14e-04	53.5
sp|Q86WI3|NLRC5_HUMAN	tr|A0A0D9R7V0|A0A0D9R7V0_CHLSB	40.741	54	31	1	993	1045	951	1004	0.49	41.6
sp|Q86WI3|NLRC5_HUMAN	tr|A0A0D9R7V0|A0A0D9R7V0_CHLSB	26.549	113	82	1	692	803	969	1081	1.4	40.0
sp|Q86WI3|NLRC5_HUMAN	tr|A0A060WYB8|A0A060WYB8_ONCMY	23.024	582	360	19	111	628	66	623	4.41e-25	120
sp|Q86WI3|NLRC5_HUMAN	tr|A0A060WYB8|A0A060WYB8_ONCMY	30.942	223	114	9	1552	1736	713	933	1.10e-04	53.5
sp|Q86WI3|NLRC5_HUMAN	tr|A0A060WYB8|A0A060WYB8_ONCMY	31.696	224	113	8	1463	1648	711	932	0.001	50.1
sp|Q86WI3|NLRC5_HUMAN	tr|A0A060WYB8|A0A060WYB8_ONCMY	31.250	128	61	3	1605	1730	710	812	0.50	41.6
sp|Q86WI3|NLRC5_HUMAN	tr|F6TX92|F6TX92_ORNAN	29.538	325	203	9	221	527	160	476	4.52e-25	117
sp|Q86WI3|NLRC5_HUMAN	tr|A0A3B4TGJ5|A0A3B4TGJ5_SERDU	25.191	524	312	16	165	635	79	575	4.77e-25	120
sp|Q86WI3|NLRC5_HUMAN	tr|A0A3B4TGJ5|A0A3B4TGJ5_SERDU	35.036	137	63	4	1526	1637	660	795	0.005	47.8
sp|Q86WI3|NLRC5_HUMAN	tr|A0A1S3KNG8|A0A1S3KNG8_SALSA	26.078	510	301	17	165	628	175	654	4.91e-25	120
sp|Q86WI3|NLRC5_HUMAN	tr|A0A1S3KNG8|A0A1S3KNG8_SALSA	32.889	225	116	6	1439	1630	774	996	7.75e-07	60.5
sp|Q86WI3|NLRC5_HUMAN	tr|A0A1S3KNG8|A0A1S3KNG8_SALSA	29.187	209	113	8	846	1045	774	956	0.15	43.1
sp|Q86WI3|NLRC5_HUMAN	tr|A0A1S3KNG8|A0A1S3KNG8_SALSA	27.165	254	116	9	1608	1792	743	996	0.51	41.6
sp|Q86WI3|NLRC5_HUMAN	tr|A0A1S3KNG8|A0A1S3KNG8_SALSA	30.303	198	104	7	1636	1825	743	914	2.6	39.3
sp|Q86WI3|NLRC5_HUMAN	tr|A0A1S3QJV2|A0A1S3QJV2_SALSA	26.337	486	272	17	207	628	300	763	4.96e-25	120
sp|Q86WI3|NLRC5_HUMAN	tr|A0A1S3QJV2|A0A1S3QJV2_SALSA	42.222	90	49	3	1555	1642	856	944	0.023	45.8
sp|Q86WI3|NLRC5_HUMAN	tr|A0A1S3RCI5|A0A1S3RCI5_SALSA	25.487	718	420	28	149	777	128	819	5.22e-25	119
sp|Q86WI3|NLRC5_HUMAN	tr|A0A1S3RCI5|A0A1S3RCI5_SALSA	35.514	107	39	3	1523	1627	726	804	0.15	43.1
sp|Q86WI3|NLRC5_HUMAN	tr|A0A5F4VYC7|A0A5F4VYC7_CALJA	25.234	642	371	15	222	782	493	1106	5.53e-25	120
sp|Q86WI3|NLRC5_HUMAN	tr|A0A5F4VYC7|A0A5F4VYC7_CALJA	29.496	139	82	3	1536	1658	980	1118	0.002	49.3
sp|Q86WI3|NLRC5_HUMAN	tr|A0A5F4VYC7|A0A5F4VYC7_CALJA	33.981	103	64	2	1542	1640	1055	1157	0.002	49.3
sp|Q86WI3|NLRC5_HUMAN	tr|A0A5F4VYC7|A0A5F4VYC7_CALJA	32.911	79	53	0	1763	1841	1061	1139	0.073	44.3
sp|Q86WI3|NLRC5_HUMAN	tr|A0A5F4VYC7|A0A5F4VYC7_CALJA	37.931	58	35	1	989	1045	1050	1107	0.84	40.8
sp|Q86WI3|NLRC5_HUMAN	tr|G1RYR7|G1RYR7_NOMLE	24.597	683	397	20	217	792	191	862	5.88e-25	119
sp|Q86WI3|NLRC5_HUMAN	tr|G1RYR7|G1RYR7_NOMLE	28.517	263	138	2	1580	1842	730	942	1.14e-12	79.7
sp|Q86WI3|NLRC5_HUMAN	tr|G1RYR7|G1RYR7_NOMLE	31.220	205	139	1	1524	1726	730	934	1.18e-11	76.3
sp|Q86WI3|NLRC5_HUMAN	tr|G1RYR7|G1RYR7_NOMLE	26.776	183	133	1	1480	1661	770	952	4.59e-05	54.7
sp|Q86WI3|NLRC5_HUMAN	tr|G1RYR7|G1RYR7_NOMLE	23.567	157	116	1	630	782	752	908	3.3	38.9
sp|Q86WI3|NLRC5_HUMAN	tr|A0A0Q3TQP8|A0A0Q3TQP8_AMAAE	21.205	797	480	23	204	888	180	940	6.22e-25	119
sp|Q86WI3|NLRC5_HUMAN	tr|A0A0Q3TQP8|A0A0Q3TQP8_AMAAE	24.759	311	194	5	1548	1848	666	946	1.29e-13	82.8
sp|Q86WI3|NLRC5_HUMAN	tr|A0A0Q3TQP8|A0A0Q3TQP8_AMAAE	21.656	314	206	4	1415	1726	657	932	3.65e-11	74.7
sp|Q86WI3|NLRC5_HUMAN	tr|A0A0Q3TQP8|A0A0Q3TQP8_AMAAE	22.105	190	148	0	1458	1647	746	935	8.30e-05	53.9
sp|Q86WI3|NLRC5_HUMAN	tr|A0A0Q3TQP8|A0A0Q3TQP8_AMAAE	32.203	59	40	0	875	933	731	789	5.6	38.1
sp|Q86WI3|NLRC5_HUMAN	sp|P59046|NAL12_HUMAN	24.079	760	454	24	223	936	212	894	6.30e-25	119
sp|Q86WI3|NLRC5_HUMAN	sp|P59046|NAL12_HUMAN	28.173	323	179	8	1513	1832	704	976	2.81e-08	65.5
sp|Q86WI3|NLRC5_HUMAN	sp|P59046|NAL12_HUMAN	31.780	236	153	5	1467	1695	800	1034	2.86e-06	58.5
sp|Q86WI3|NLRC5_HUMAN	sp|P59046|NAL12_HUMAN	26.493	268	173	8	687	934	743	1006	0.049	44.7
sp|Q86WI3|NLRC5_HUMAN	tr|H2QAK4|H2QAK4_PANTR	28.545	543	323	15	216	727	409	917	6.31e-25	119
sp|Q86WI3|NLRC5_HUMAN	tr|H2QAK4|H2QAK4_PANTR	33.333	132	84	2	1542	1669	977	1108	1.06e-07	63.5
sp|Q86WI3|NLRC5_HUMAN	tr|H2QAK4|H2QAK4_PANTR	30.000	140	93	3	1717	1851	989	1128	2.25e-05	55.8
sp|Q86WI3|NLRC5_HUMAN	tr|H2QAK4|H2QAK4_PANTR	40.741	54	31	1	993	1045	976	1029	0.52	41.6
sp|Q86WI3|NLRC5_HUMAN	tr|H2QAK4|H2QAK4_PANTR	27.434	113	81	1	692	803	994	1106	0.90	40.8
sp|Q86WI3|NLRC5_HUMAN	tr|F6QG99|F6QG99_HORSE	24.388	898	508	30	223	1032	212	1026	6.41e-25	119
sp|Q86WI3|NLRC5_HUMAN	tr|F6QG99|F6QG99_HORSE	29.268	328	221	7	1480	1796	699	1026	2.06e-09	68.9
sp|Q86WI3|NLRC5_HUMAN	tr|F6QG99|F6QG99_HORSE	28.664	307	188	8	1532	1832	695	976	5.23e-07	61.2
sp|Q86WI3|NLRC5_HUMAN	tr|F6QG99|F6QG99_HORSE	31.250	240	131	5	1514	1719	819	1058	2.29e-05	55.8
sp|Q86WI3|NLRC5_HUMAN	tr|G3NKT4|G3NKT4_GASAC	22.670	794	488	21	194	885	165	934	6.41e-25	119
sp|Q86WI3|NLRC5_HUMAN	tr|G3NKT4|G3NKT4_GASAC	25.517	290	196	5	1506	1789	665	940	1.44e-08	66.2
sp|Q86WI3|NLRC5_HUMAN	tr|G3NKT4|G3NKT4_GASAC	26.697	221	133	3	1626	1844	690	883	2.86e-08	65.1
sp|Q86WI3|NLRC5_HUMAN	tr|G3NKT4|G3NKT4_GASAC	25.000	168	126	0	1480	1647	765	932	1.46e-04	53.1
sp|Q86WI3|NLRC5_HUMAN	tr|G3NKT4|G3NKT4_GASAC	22.152	158	119	1	1140	1293	728	885	8.7	37.4
sp|Q86WI3|NLRC5_HUMAN	tr|A0A3B4UBR2|A0A3B4UBR2_SERDU	25.034	739	429	25	222	884	134	823	6.49e-25	119
sp|Q86WI3|NLRC5_HUMAN	tr|A0A3B4UBR2|A0A3B4UBR2_SERDU	30.769	156	76	5	1523	1677	752	876	0.43	41.6
sp|Q86WI3|NLRC5_HUMAN	tr|A0A3B4VJA5|A0A3B4VJA5_SERDU	26.396	394	235	11	165	526	164	534	6.76e-25	119
sp|Q86WI3|NLRC5_HUMAN	tr|A0A3B4VJA5|A0A3B4VJA5_SERDU	40.260	77	44	2	1553	1627	746	822	1.3	40.0
sp|Q86WI3|NLRC5_HUMAN	tr|H0X7L9|H0X7L9_OTOGA	26.260	655	371	18	212	782	427	1053	6.77e-25	119
sp|Q86WI3|NLRC5_HUMAN	tr|H0X7L9|H0X7L9_OTOGA	35.135	74	48	0	1778	1851	1080	1153	0.001	49.7
sp|Q86WI3|NLRC5_HUMAN	tr|H0X7L9|H0X7L9_OTOGA	42.593	54	30	1	993	1045	1001	1054	0.48	41.6
sp|Q86WI3|NLRC5_HUMAN	tr|H0X7L9|H0X7L9_OTOGA	28.704	108	76	1	697	803	1024	1131	1.3	40.0
sp|Q86WI3|NLRC5_HUMAN	tr|H0X7L9|H0X7L9_OTOGA	38.000	50	31	0	700	749	1084	1133	7.2	37.7
sp|Q86WI3|NLRC5_HUMAN	tr|H9H461|H9H461_MACMU	24.573	879	516	29	223	1053	212	991	6.81e-25	119
sp|Q86WI3|NLRC5_HUMAN	tr|H9H461|H9H461_MACMU	28.793	323	177	8	1513	1832	704	976	8.19e-10	70.5
sp|Q86WI3|NLRC5_HUMAN	tr|H9H461|H9H461_MACMU	27.957	372	215	10	1339	1695	701	1034	1.69e-06	59.3
sp|Q86WI3|NLRC5_HUMAN	tr|H9H461|H9H461_MACMU	25.993	277	163	5	687	934	743	1006	0.003	48.9
sp|Q86WI3|NLRC5_HUMAN	tr|A0A060XPS8|A0A060XPS8_ONCMY	26.332	657	380	28	207	777	32	670	7.44e-25	119
sp|Q86WI3|NLRC5_HUMAN	tr|A0A060XPS8|A0A060XPS8_ONCMY	35.484	155	83	5	1483	1630	514	658	0.011	47.0
sp|Q86WI3|NLRC5_HUMAN	tr|A0A060XPS8|A0A060XPS8_ONCMY	27.673	159	79	7	1590	1741	562	691	3.5	38.5
sp|Q86WI3|NLRC5_HUMAN	tr|G3PWS9|G3PWS9_GASAC	24.534	644	357	17	217	782	269	861	7.58e-25	119
sp|Q86WI3|NLRC5_HUMAN	tr|G3PWS9|G3PWS9_GASAC	24.854	342	202	10	1537	1853	705	1016	8.06e-06	57.4
sp|Q86WI3|NLRC5_HUMAN	tr|G3PWS9|G3PWS9_GASAC	29.545	132	90	1	1499	1630	773	901	8.49e-04	50.4
sp|Q86WI3|NLRC5_HUMAN	tr|G3PWS9|G3PWS9_GASAC	23.932	234	169	3	1436	1666	741	968	0.079	44.3
sp|Q86WI3|NLRC5_HUMAN	tr|A0A3Q2I3L9|A0A3Q2I3L9_HORSE	24.625	800	449	26	225	915	199	953	8.04e-25	119
sp|Q86WI3|NLRC5_HUMAN	tr|A0A3Q2I3L9|A0A3Q2I3L9_HORSE	28.044	271	144	3	1584	1854	774	993	1.88e-11	75.5
sp|Q86WI3|NLRC5_HUMAN	tr|A0A3Q2I3L9|A0A3Q2I3L9_HORSE	30.000	200	138	1	1529	1726	775	974	1.68e-08	65.9
sp|Q86WI3|NLRC5_HUMAN	tr|A0A3Q2I3L9|A0A3Q2I3L9_HORSE	27.381	168	122	0	1480	1647	810	977	3.64e-05	55.1
sp|Q86WI3|NLRC5_HUMAN	tr|A0A1S3PV67|A0A1S3PV67_SALSA	24.057	636	371	17	217	782	275	868	8.14e-25	119
sp|Q86WI3|NLRC5_HUMAN	tr|A0A1S3PV67|A0A1S3PV67_SALSA	33.108	148	96	2	1581	1726	803	949	4.59e-06	58.2
sp|Q86WI3|NLRC5_HUMAN	tr|A0A1S3PV67|A0A1S3PV67_SALSA	28.042	189	107	2	1486	1674	792	951	2.33e-05	55.8
sp|Q86WI3|NLRC5_HUMAN	tr|A0A1S3PV67|A0A1S3PV67_SALSA	26.630	184	128	3	1682	1858	739	922	0.054	44.7
sp|Q86WI3|NLRC5_HUMAN	tr|A0A3B4TVW2|A0A3B4TVW2_SERDU	25.490	510	309	18	204	646	167	672	8.64e-25	119
sp|Q86WI3|NLRC5_HUMAN	tr|A0A3B4TVW2|A0A3B4TVW2_SERDU	36.154	130	79	3	1523	1650	718	845	0.038	45.1
sp|Q86WI3|NLRC5_HUMAN	tr|A0A3B4TVW2|A0A3B4TVW2_SERDU	32.000	125	55	3	1504	1627	755	850	1.2	40.0
sp|Q86WI3|NLRC5_HUMAN	tr|A0A3B4U5W4|A0A3B4U5W4_SERDU	25.000	524	313	18	165	635	38	534	9.03e-25	119
sp|Q86WI3|NLRC5_HUMAN	tr|A0A3B4U5W4|A0A3B4U5W4_SERDU	29.655	145	67	5	1527	1637	617	760	3.4	38.9
sp|Q86WI3|NLRC5_HUMAN	tr|A0A3B4U5W4|A0A3B4U5W4_SERDU	36.634	101	60	3	1457	1555	666	764	9.1	37.4
sp|Q86WI3|NLRC5_HUMAN	tr|M3WLQ0|M3WLQ0_FELCA	24.403	922	564	30	223	1085	185	1032	9.23e-25	119
sp|Q86WI3|NLRC5_HUMAN	tr|M3WLQ0|M3WLQ0_FELCA	28.319	339	174	8	1531	1801	667	1004	4.01e-09	68.2
sp|Q86WI3|NLRC5_HUMAN	tr|M3WLQ0|M3WLQ0_FELCA	29.839	248	138	6	1483	1695	761	1007	1.38e-05	56.6
sp|Q86WI3|NLRC5_HUMAN	tr|M3WLQ0|M3WLQ0_FELCA	30.128	156	97	4	1440	1595	891	1034	1.5	40.0
sp|Q86WI3|NLRC5_HUMAN	tr|A0A0D9RC41|A0A0D9RC41_CHLSB	28.726	463	265	17	215	627	132	579	9.35e-25	119
sp|Q86WI3|NLRC5_HUMAN	tr|A0A0D9RC41|A0A0D9RC41_CHLSB	29.815	379	257	5	1464	1836	667	1042	3.93e-17	94.4
sp|Q86WI3|NLRC5_HUMAN	tr|A0A0D9RC41|A0A0D9RC41_CHLSB	29.060	351	221	3	1472	1820	730	1054	5.97e-15	87.0
sp|Q86WI3|NLRC5_HUMAN	tr|A0A0D9RC41|A0A0D9RC41_CHLSB	28.269	283	198	2	1432	1712	775	1054	6.67e-13	80.5
sp|Q86WI3|NLRC5_HUMAN	tr|A0A0D9RC41|A0A0D9RC41_CHLSB	26.820	261	177	4	688	936	780	1038	1.96e-04	52.8
sp|Q86WI3|NLRC5_HUMAN	tr|A0A0D9RC41|A0A0D9RC41_CHLSB	24.619	394	242	11	1237	1603	690	1055	0.005	48.1
sp|Q86WI3|NLRC5_HUMAN	tr|A0A0D9RC41|A0A0D9RC41_CHLSB	32.143	112	69	3	834	940	737	846	0.80	40.8
sp|Q86WI3|NLRC5_HUMAN	tr|A0A0D9RC41|A0A0D9RC41_CHLSB	23.362	351	233	6	691	1028	727	1054	8.1	37.4
sp|Q86WI3|NLRC5_HUMAN	tr|A0A1S3QQI9|A0A1S3QQI9_SALSA	23.469	490	316	13	219	659	90	569	9.57e-25	117
sp|Q86WI3|NLRC5_HUMAN	tr|A0A3B4VFW1|A0A3B4VFW1_SERDU	25.934	455	282	13	222	635	101	541	9.58e-25	119
sp|Q86WI3|NLRC5_HUMAN	tr|A0A3B4UNI7|A0A3B4UNI7_SERDU	24.941	421	259	17	151	526	32	440	9.78e-25	119
sp|Q86WI3|NLRC5_HUMAN	tr|R1F495|R1F495_EMIHU	28.686	373	257	4	1455	1821	4	373	1.03e-24	114
sp|Q86WI3|NLRC5_HUMAN	tr|R1F495|R1F495_EMIHU	26.722	363	226	4	1511	1836	1	360	3.36e-17	91.7
sp|Q86WI3|NLRC5_HUMAN	tr|R1F495|R1F495_EMIHU	26.448	397	253	7	1232	1622	1	364	8.93e-10	68.6
sp|Q86WI3|NLRC5_HUMAN	tr|R1F495|R1F495_EMIHU	23.737	198	129	3	847	1044	45	220	0.20	42.4
sp|Q86WI3|NLRC5_HUMAN	tr|R1F495|R1F495_EMIHU	30.693	101	70	0	680	780	90	190	0.53	40.8
sp|Q86WI3|NLRC5_HUMAN	tr|A0A1L8FP24|A0A1L8FP24_XENLA	24.633	682	422	20	218	833	237	892	1.06e-24	118
sp|Q86WI3|NLRC5_HUMAN	tr|A0A1L8FP24|A0A1L8FP24_XENLA	28.144	167	109	6	1493	1656	694	852	0.025	45.8
sp|Q86WI3|NLRC5_HUMAN	tr|A0A1S3M8Q1|A0A1S3M8Q1_SALSA	24.299	749	463	29	210	884	150	868	1.08e-24	119
sp|Q86WI3|NLRC5_HUMAN	tr|A0A1S3M8Q1|A0A1S3M8Q1_SALSA	29.560	318	174	12	1553	1822	683	998	4.75e-08	64.7
sp|Q86WI3|NLRC5_HUMAN	tr|A0A1S3M8Q1|A0A1S3M8Q1_SALSA	29.134	254	118	8	1524	1740	945	1173	9.79e-06	57.0
sp|Q86WI3|NLRC5_HUMAN	tr|A0A1S3M8Q1|A0A1S3M8Q1_SALSA	27.273	187	111	7	846	1028	713	878	0.073	44.3
sp|Q86WI3|NLRC5_HUMAN	tr|A0A1S3M8Q1|A0A1S3M8Q1_SALSA	25.620	484	288	21	1111	1547	713	1171	7.2	37.7
sp|Q86WI3|NLRC5_HUMAN	tr|A0A3B4USR3|A0A3B4USR3_SERDU	25.330	454	273	13	222	635	249	676	1.17e-24	118
sp|Q86WI3|NLRC5_HUMAN	tr|A0A3B4VDP1|A0A3B4VDP1_SERDU	24.309	543	328	16	157	635	71	594	1.18e-24	118
sp|Q86WI3|NLRC5_HUMAN	tr|A0A3B4VDP1|A0A3B4VDP1_SERDU	26.639	244	119	7	1408	1623	539	750	3.7	38.5
sp|Q86WI3|NLRC5_HUMAN	tr|G1LCL5|G1LCL5_AILME	25.171	878	502	31	223	1048	210	984	1.30e-24	118
sp|Q86WI3|NLRC5_HUMAN	tr|G1LCL5|G1LCL5_AILME	29.221	308	177	8	1536	1832	697	974	1.21e-05	56.6
sp|Q86WI3|NLRC5_HUMAN	tr|G1LCL5|G1LCL5_AILME	26.629	353	208	9	1337	1676	696	1010	0.011	47.0
sp|Q86WI3|NLRC5_HUMAN	tr|G1LCL5|G1LCL5_AILME	28.102	274	166	11	684	934	739	1004	0.028	45.4
sp|Q86WI3|NLRC5_HUMAN	tr|A0A1S3QWL5|A0A1S3QWL5_SALSA	24.460	1018	570	44	143	1052	30	956	1.30e-24	118
sp|Q86WI3|NLRC5_HUMAN	tr|A0A1S3QWL5|A0A1S3QWL5_SALSA	31.718	227	117	8	1439	1658	765	960	1.70e-07	62.8
sp|Q86WI3|NLRC5_HUMAN	tr|A0A1S3QWL5|A0A1S3QWL5_SALSA	28.846	312	175	10	1552	1817	618	928	3.71e-07	61.6
sp|Q86WI3|NLRC5_HUMAN	tr|A0A1S3QWL5|A0A1S3QWL5_SALSA	32.031	128	60	3	1605	1730	615	717	0.48	41.6
sp|Q86WI3|NLRC5_HUMAN	tr|A0A1S3QWL5|A0A1S3QWL5_SALSA	28.977	352	211	15	975	1295	617	960	3.5	38.9
sp|Q86WI3|NLRC5_HUMAN	tr|A0A2K6V8E7|A0A2K6V8E7_SAIBB	26.012	642	366	16	222	782	431	1044	1.31e-24	118
sp|Q86WI3|NLRC5_HUMAN	tr|A0A2K6V8E7|A0A2K6V8E7_SAIBB	35.606	132	81	2	1542	1669	993	1124	2.92e-09	68.6
sp|Q86WI3|NLRC5_HUMAN	tr|A0A2K6V8E7|A0A2K6V8E7_SAIBB	28.571	140	95	2	1717	1851	1005	1144	2.50e-04	52.4
sp|Q86WI3|NLRC5_HUMAN	tr|A0A2K6V8E7|A0A2K6V8E7_SAIBB	37.931	58	35	1	989	1045	988	1045	0.85	40.8
sp|Q86WI3|NLRC5_HUMAN	tr|A0A2K6V8E7|A0A2K6V8E7_SAIBB	27.434	113	81	1	692	803	1010	1122	1.2	40.4
sp|Q86WI3|NLRC5_HUMAN	tr|A0A060Z9B4|A0A060Z9B4_ONCMY	24.958	589	363	22	207	759	97	642	1.32e-24	117
sp|Q86WI3|NLRC5_HUMAN	tr|K7FVS3|K7FVS3_PELSI	24.682	786	511	29	207	937	159	918	1.33e-24	118
sp|Q86WI3|NLRC5_HUMAN	tr|K7FVS3|K7FVS3_PELSI	26.804	485	280	16	1412	1836	564	1033	2.30e-08	65.5
sp|Q86WI3|NLRC5_HUMAN	tr|K7FVS3|K7FVS3_PELSI	27.655	452	267	17	1227	1655	657	1071	2.88e-05	55.5
sp|Q86WI3|NLRC5_HUMAN	tr|A0A1S3N6U7|A0A1S3N6U7_SALSA	24.017	712	415	24	165	783	221	899	1.55e-24	118
sp|Q86WI3|NLRC5_HUMAN	tr|A0A1S3N6U7|A0A1S3N6U7_SALSA	36.424	151	90	4	1483	1630	734	881	4.26e-05	54.7
sp|Q86WI3|NLRC5_HUMAN	tr|A0A1S3N6U7|A0A1S3N6U7_SALSA	35.789	95	58	2	1454	1547	790	882	8.1	37.4
sp|Q86WI3|NLRC5_HUMAN	tr|A0A0D9RPU8|A0A0D9RPU8_CHLSB	24.451	683	398	20	217	792	191	862	1.65e-24	118
sp|Q86WI3|NLRC5_HUMAN	tr|A0A0D9RPU8|A0A0D9RPU8_CHLSB	28.137	263	139	2	1580	1842	730	942	2.44e-12	78.6
sp|Q86WI3|NLRC5_HUMAN	tr|A0A0D9RPU8|A0A0D9RPU8_CHLSB	30.732	205	140	1	1524	1726	730	934	2.71e-11	75.1
sp|Q86WI3|NLRC5_HUMAN	tr|A0A0D9RPU8|A0A0D9RPU8_CHLSB	26.776	183	133	1	1480	1661	770	952	4.96e-05	54.7
sp|Q86WI3|NLRC5_HUMAN	tr|A0A0D9RPU8|A0A0D9RPU8_CHLSB	23.567	157	116	1	630	782	752	908	4.5	38.5
sp|Q86WI3|NLRC5_HUMAN	tr|A0A2K5Z1Z1|A0A2K5Z1Z1_MANLE	24.123	684	399	20	217	792	199	870	1.65e-24	118
sp|Q86WI3|NLRC5_HUMAN	tr|A0A2K5Z1Z1|A0A2K5Z1Z1_MANLE	28.137	263	139	2	1580	1842	738	950	1.92e-12	79.0
sp|Q86WI3|NLRC5_HUMAN	tr|A0A2K5Z1Z1|A0A2K5Z1Z1_MANLE	30.732	205	140	1	1524	1726	738	942	2.55e-11	75.1
sp|Q86WI3|NLRC5_HUMAN	tr|A0A2K5Z1Z1|A0A2K5Z1Z1_MANLE	26.776	183	133	1	1480	1661	778	960	4.27e-05	54.7
sp|Q86WI3|NLRC5_HUMAN	tr|A0A2K5Z1Z1|A0A2K5Z1Z1_MANLE	23.567	157	116	1	630	782	760	916	5.0	38.1
sp|Q86WI3|NLRC5_HUMAN	tr|A0A2K5Z1Z1|A0A2K5Z1Z1_MANLE	28.947	76	54	0	847	922	797	872	9.9	37.4
sp|Q86WI3|NLRC5_HUMAN	tr|A0A2K6UMH7|A0A2K6UMH7_SAIBB	23.900	682	403	18	217	792	191	862	1.71e-24	118
sp|Q86WI3|NLRC5_HUMAN	tr|A0A2K6UMH7|A0A2K6UMH7_SAIBB	28.253	269	143	2	1580	1848	730	948	6.51e-13	80.5
sp|Q86WI3|NLRC5_HUMAN	tr|A0A2K6UMH7|A0A2K6UMH7_SAIBB	31.068	206	140	1	1523	1726	729	934	1.47e-11	75.9
sp|Q86WI3|NLRC5_HUMAN	tr|A0A2K6UMH7|A0A2K6UMH7_SAIBB	26.776	183	133	1	1480	1661	770	952	1.60e-05	56.2
sp|Q86WI3|NLRC5_HUMAN	tr|A0A2K6UMH7|A0A2K6UMH7_SAIBB	24.204	157	115	1	630	782	752	908	1.8	39.7
sp|Q86WI3|NLRC5_HUMAN	tr|A0A2K6UMH7|A0A2K6UMH7_SAIBB	30.120	83	57	1	841	922	782	864	8.1	37.4
sp|Q86WI3|NLRC5_HUMAN	tr|A0A1S3NKK6|A0A1S3NKK6_SALSA	24.214	541	334	20	151	628	220	747	1.84e-24	118
sp|Q86WI3|NLRC5_HUMAN	tr|A0A1S3NKK6|A0A1S3NKK6_SALSA	31.416	226	132	9	1418	1630	702	917	0.002	49.3
sp|Q86WI3|NLRC5_HUMAN	tr|A0A1S3NKK6|A0A1S3NKK6_SALSA	32.895	152	73	8	1595	1741	823	950	4.8	38.1
sp|Q86WI3|NLRC5_HUMAN	tr|A0A3B4UDL6|A0A3B4UDL6_SERDU	26.432	454	276	17	210	635	106	529	1.85e-24	117
sp|Q86WI3|NLRC5_HUMAN	tr|A0A3B4UDL6|A0A3B4UDL6_SERDU	31.765	170	87	5	1496	1637	690	858	0.001	50.1
sp|Q86WI3|NLRC5_HUMAN	tr|A0A2K6LTW5|A0A2K6LTW5_RHIBE	26.941	631	368	17	212	782	402	999	1.99e-24	118
sp|Q86WI3|NLRC5_HUMAN	tr|A0A2K6LTW5|A0A2K6LTW5_RHIBE	29.379	177	112	4	1496	1669	936	1102	1.71e-06	59.3
sp|Q86WI3|NLRC5_HUMAN	tr|A0A2K6LTW5|A0A2K6LTW5_RHIBE	30.682	176	113	5	1683	1851	949	1122	3.37e-05	55.1
sp|Q86WI3|NLRC5_HUMAN	tr|W5PEH8|W5PEH8_SHEEP	25.575	782	440	25	217	892	202	947	1.99e-24	117
sp|Q86WI3|NLRC5_HUMAN	tr|W5PEH8|W5PEH8_SHEEP	28.253	269	143	2	1580	1848	731	949	2.00e-12	79.0
sp|Q86WI3|NLRC5_HUMAN	tr|W5PEH8|W5PEH8_SHEEP	30.693	202	138	1	1527	1726	734	935	7.63e-11	73.6
sp|Q86WI3|NLRC5_HUMAN	tr|W5PEH8|W5PEH8_SHEEP	24.870	193	145	0	1455	1647	746	938	1.24e-04	53.1
sp|Q86WI3|NLRC5_HUMAN	tr|A0A1S3QUA8|A0A1S3QUA8_SALSA	28.610	367	210	13	207	537	64	414	2.11e-24	116
sp|Q86WI3|NLRC5_HUMAN	tr|A0A1S3S232|A0A1S3S232_SALSA	24.024	666	417	24	151	738	220	874	2.20e-24	117
sp|Q86WI3|NLRC5_HUMAN	tr|A0A1S3S232|A0A1S3S232_SALSA	33.562	146	88	4	1489	1630	763	903	0.073	44.3
sp|Q86WI3|NLRC5_HUMAN	tr|A0A2K5DKS8|A0A2K5DKS8_AOTNA	25.505	643	368	16	222	782	571	1184	2.27e-24	118
sp|Q86WI3|NLRC5_HUMAN	tr|A0A2K5DKS8|A0A2K5DKS8_AOTNA	35.606	132	81	2	1542	1669	1133	1264	1.67e-09	69.3
sp|Q86WI3|NLRC5_HUMAN	tr|A0A2K5DKS8|A0A2K5DKS8_AOTNA	28.571	140	95	2	1717	1851	1145	1284	1.01e-04	53.5
sp|Q86WI3|NLRC5_HUMAN	tr|A0A2K5DKS8|A0A2K5DKS8_AOTNA	37.931	58	35	1	989	1045	1128	1185	0.76	40.8
sp|Q86WI3|NLRC5_HUMAN	tr|A0A2K5DKS8|A0A2K5DKS8_AOTNA	27.434	113	81	1	692	803	1150	1262	0.98	40.4
sp|Q86WI3|NLRC5_HUMAN	tr|A0A3B4U9X3|A0A3B4U9X3_SERDU	22.081	788	478	20	218	898	181	939	2.30e-24	117
sp|Q86WI3|NLRC5_HUMAN	tr|A0A3B4U9X3|A0A3B4U9X3_SERDU	23.851	348	200	6	1506	1853	656	938	3.79e-10	71.2
sp|Q86WI3|NLRC5_HUMAN	tr|A0A3B4U9X3|A0A3B4U9X3_SERDU	25.749	167	124	0	1480	1646	756	922	8.42e-06	57.0
sp|Q86WI3|NLRC5_HUMAN	tr|A0A3B4U9X3|A0A3B4U9X3_SERDU	23.214	168	122	2	1670	1836	649	810	0.005	48.1
sp|Q86WI3|NLRC5_HUMAN	tr|H2UG52|H2UG52_TAKRU	24.447	769	448	27	226	891	191	929	2.31e-24	117
sp|Q86WI3|NLRC5_HUMAN	tr|H2UG52|H2UG52_TAKRU	28.253	269	156	6	1490	1730	663	922	6.63e-10	70.5
sp|Q86WI3|NLRC5_HUMAN	tr|H2UG52|H2UG52_TAKRU	25.806	248	175	4	1595	1836	676	920	5.15e-07	61.2
sp|Q86WI3|NLRC5_HUMAN	tr|H2UG52|H2UG52_TAKRU	23.305	236	152	3	1611	1844	664	872	1.85e-06	59.3
sp|Q86WI3|NLRC5_HUMAN	tr|H2UG52|H2UG52_TAKRU	25.000	168	126	0	1480	1647	754	921	0.008	47.4
sp|Q86WI3|NLRC5_HUMAN	tr|H2UG52|H2UG52_TAKRU	24.044	183	133	2	1446	1628	754	930	0.44	41.6
sp|Q86WI3|NLRC5_HUMAN	tr|H2UG52|H2UG52_TAKRU	23.116	199	128	4	847	1045	664	837	0.62	41.2
sp|Q86WI3|NLRC5_HUMAN	tr|F1MI74|F1MI74_BOVIN	24.646	848	493	30	223	1026	212	957	2.44e-24	117
sp|Q86WI3|NLRC5_HUMAN	tr|F1MI74|F1MI74_BOVIN	30.137	219	112	7	1514	1695	813	1027	0.009	47.4
sp|Q86WI3|NLRC5_HUMAN	tr|F1MI74|F1MI74_BOVIN	31.250	272	143	10	1562	1820	719	959	0.11	43.5
sp|Q86WI3|NLRC5_HUMAN	tr|F1MI74|F1MI74_BOVIN	25.610	328	185	9	1508	1831	642	914	0.38	42.0
sp|Q86WI3|NLRC5_HUMAN	tr|F1MI74|F1MI74_BOVIN	30.000	180	110	3	715	893	794	958	4.8	38.1
sp|Q86WI3|NLRC5_HUMAN	tr|H2SQI9|H2SQI9_TAKRU	25.198	758	466	29	207	896	237	961	2.88e-24	117
sp|Q86WI3|NLRC5_HUMAN	tr|H2SQI9|H2SQI9_TAKRU	29.353	201	89	10	1523	1700	777	947	0.84	40.8
sp|Q86WI3|NLRC5_HUMAN	tr|G3Q0X7|G3Q0X7_GASAC	26.471	442	280	12	222	629	52	482	2.95e-24	114
sp|Q86WI3|NLRC5_HUMAN	tr|A0A060WYE4|A0A060WYE4_ONCMY	24.470	519	304	19	165	628	171	656	3.08e-24	117
sp|Q86WI3|NLRC5_HUMAN	tr|A0A060WYE4|A0A060WYE4_ONCMY	43.590	78	42	2	1552	1627	746	823	0.016	46.2
sp|Q86WI3|NLRC5_HUMAN	tr|A0A3B4VBS8|A0A3B4VBS8_SERDU	26.077	441	274	14	228	635	4	425	3.09e-24	115
sp|Q86WI3|NLRC5_HUMAN	tr|G3S2X8|G3S2X8_GORGO	24.305	683	399	19	217	792	191	862	3.10e-24	117
sp|Q86WI3|NLRC5_HUMAN	tr|G3S2X8|G3S2X8_GORGO	29.278	263	136	2	1580	1842	730	942	1.18e-13	82.8
sp|Q86WI3|NLRC5_HUMAN	tr|G3S2X8|G3S2X8_GORGO	32.195	205	137	1	1524	1726	730	934	5.84e-13	80.5
sp|Q86WI3|NLRC5_HUMAN	tr|G3S2X8|G3S2X8_GORGO	27.322	183	132	1	1480	1661	770	952	2.26e-06	58.9
sp|Q86WI3|NLRC5_HUMAN	tr|G3S2X8|G3S2X8_GORGO	24.204	157	115	1	630	782	752	908	2.7	38.9
sp|Q86WI3|NLRC5_HUMAN	tr|G3S2X8|G3S2X8_GORGO	30.263	76	53	0	847	922	789	864	3.1	38.9
sp|Q86WI3|NLRC5_HUMAN	tr|A0A4X2LKF4|A0A4X2LKF4_VOMUR	24.026	616	384	16	217	757	191	797	3.12e-24	117
sp|Q86WI3|NLRC5_HUMAN	tr|A0A4X2LKF4|A0A4X2LKF4_VOMUR	27.907	258	134	3	1580	1837	728	933	8.28e-13	80.1
sp|Q86WI3|NLRC5_HUMAN	tr|A0A4X2LKF4|A0A4X2LKF4_VOMUR	30.846	201	137	1	1523	1721	727	927	3.92e-10	71.2
sp|Q86WI3|NLRC5_HUMAN	tr|A0A4X2LKF4|A0A4X2LKF4_VOMUR	26.277	137	101	0	1494	1630	782	918	0.005	48.1
sp|Q86WI3|NLRC5_HUMAN	tr|A0A4X2LKF4|A0A4X2LKF4_VOMUR	25.131	191	113	5	877	1049	733	911	7.6	37.7
sp|Q86WI3|NLRC5_HUMAN	tr|A0A3B4V3S5|A0A3B4V3S5_SERDU	28.205	351	215	13	207	529	100	441	3.27e-24	116
sp|Q86WI3|NLRC5_HUMAN	tr|A0A3B4V3S5|A0A3B4V3S5_SERDU	36.709	79	44	2	1552	1630	648	720	0.065	44.3
sp|Q86WI3|NLRC5_HUMAN	tr|A0A3B4T8Q7|A0A3B4T8Q7_SERDU	27.463	335	205	9	222	526	185	511	3.32e-24	117
sp|Q86WI3|NLRC5_HUMAN	tr|A0A3B4T8Q7|A0A3B4T8Q7_SERDU	39.604	101	52	4	1553	1647	723	820	2.6	39.3
sp|Q86WI3|NLRC5_HUMAN	tr|G1LJ87|G1LJ87_AILME	24.397	705	394	21	224	810	197	880	3.43e-24	117
sp|Q86WI3|NLRC5_HUMAN	tr|G1LJ87|G1LJ87_AILME	26.103	272	151	2	1577	1848	727	948	3.88e-10	71.2
sp|Q86WI3|NLRC5_HUMAN	tr|G1LJ87|G1LJ87_AILME	28.293	205	145	1	1524	1726	730	934	2.75e-07	62.0
sp|Q86WI3|NLRC5_HUMAN	tr|G1LJ87|G1LJ87_AILME	25.595	168	125	0	1480	1647	770	937	2.56e-04	52.4
sp|Q86WI3|NLRC5_HUMAN	tr|A0A3B4TDF2|A0A3B4TDF2_SERDU	26.078	464	278	15	222	635	74	522	3.44e-24	117
sp|Q86WI3|NLRC5_HUMAN	tr|A0A3B4VB39|A0A3B4VB39_SERDU	24.335	526	322	18	163	627	36	546	3.48e-24	117
sp|Q86WI3|NLRC5_HUMAN	tr|A0A3B4VB39|A0A3B4VB39_SERDU	44.444	81	43	2	1552	1630	661	741	0.003	48.9
sp|Q86WI3|NLRC5_HUMAN	tr|A0A3B4VB39|A0A3B4VB39_SERDU	35.484	124	75	4	1435	1555	630	751	0.079	44.3
sp|Q86WI3|NLRC5_HUMAN	tr|A0A3B4VB39|A0A3B4VB39_SERDU	28.947	152	76	6	1583	1729	635	759	6.5	37.7
sp|Q86WI3|NLRC5_HUMAN	tr|A0A1S3QHK1|A0A1S3QHK1_SALSA	24.750	501	287	18	225	684	217	668	3.82e-24	117
sp|Q86WI3|NLRC5_HUMAN	tr|A0A2Y9DVB7|A0A2Y9DVB7_TRIMA	25.035	719	409	26	223	893	208	844	3.96e-24	117
sp|Q86WI3|NLRC5_HUMAN	tr|A0A2Y9DVB7|A0A2Y9DVB7_TRIMA	27.885	312	211	6	1492	1792	708	1016	3.12e-07	62.0
sp|Q86WI3|NLRC5_HUMAN	tr|A0A2Y9DVB7|A0A2Y9DVB7_TRIMA	31.356	236	154	5	1467	1695	794	1028	4.04e-06	58.2
sp|Q86WI3|NLRC5_HUMAN	tr|A0A2Y9DVB7|A0A2Y9DVB7_TRIMA	28.881	277	166	7	1562	1832	719	970	0.002	49.3
sp|Q86WI3|NLRC5_HUMAN	tr|A0A2Y9DVB7|A0A2Y9DVB7_TRIMA	28.467	274	160	10	687	934	737	1000	0.012	47.0
sp|Q86WI3|NLRC5_HUMAN	sp|Q9Y239|NOD1_HUMAN	24.305	683	399	19	217	792	191	862	4.07e-24	117
sp|Q86WI3|NLRC5_HUMAN	sp|Q9Y239|NOD1_HUMAN	29.278	263	136	2	1580	1842	730	942	1.22e-13	82.8
sp|Q86WI3|NLRC5_HUMAN	sp|Q9Y239|NOD1_HUMAN	32.195	205	137	1	1524	1726	730	934	5.88e-13	80.5
sp|Q86WI3|NLRC5_HUMAN	sp|Q9Y239|NOD1_HUMAN	27.322	183	132	1	1480	1661	770	952	2.15e-06	58.9
sp|Q86WI3|NLRC5_HUMAN	sp|Q9Y239|NOD1_HUMAN	24.204	157	115	1	630	782	752	908	3.1	38.9
sp|Q86WI3|NLRC5_HUMAN	sp|Q9Y239|NOD1_HUMAN	30.263	76	53	0	847	922	789	864	3.1	38.9
sp|Q86WI3|NLRC5_HUMAN	tr|A0A3B4TYD4|A0A3B4TYD4_SERDU	24.031	516	322	18	163	635	97	585	4.08e-24	116
sp|Q86WI3|NLRC5_HUMAN	tr|A0A3B4TYD4|A0A3B4TYD4_SERDU	29.020	255	139	10	1414	1645	537	772	0.30	42.4
sp|Q86WI3|NLRC5_HUMAN	tr|L5KQ97|L5KQ97_PTEAL	25.822	639	387	17	214	782	485	1106	4.12e-24	117
sp|Q86WI3|NLRC5_HUMAN	tr|L5KQ97|L5KQ97_PTEAL	33.333	162	103	3	1515	1671	1027	1188	5.62e-11	74.3
sp|Q86WI3|NLRC5_HUMAN	tr|L5KQ97|L5KQ97_PTEAL	28.065	310	190	11	1440	1724	886	1187	8.71e-07	60.5
sp|Q86WI3|NLRC5_HUMAN	tr|L5KQ97|L5KQ97_PTEAL	34.177	79	52	0	1763	1841	1061	1139	0.041	45.1
sp|Q86WI3|NLRC5_HUMAN	tr|L5KQ97|L5KQ97_PTEAL	28.000	125	89	1	680	803	1060	1184	0.17	43.1
sp|Q86WI3|NLRC5_HUMAN	tr|L5KQ97|L5KQ97_PTEAL	42.593	54	30	1	993	1045	1054	1107	0.83	40.8
sp|Q86WI3|NLRC5_HUMAN	sp|A1Z198|NL1B2_MOUSE	28.779	344	214	9	199	524	106	436	4.14e-24	117
sp|Q86WI3|NLRC5_HUMAN	tr|A0A2R9A8C8|A0A2R9A8C8_PANPA	23.936	869	490	30	223	1030	212	970	4.21e-24	117
sp|Q86WI3|NLRC5_HUMAN	tr|A0A2R9A8C8|A0A2R9A8C8_PANPA	29.615	260	153	7	1578	1832	686	920	3.89e-07	61.6
sp|Q86WI3|NLRC5_HUMAN	tr|A0A2R9A8C8|A0A2R9A8C8_PANPA	30.292	274	171	8	1434	1695	713	978	1.18e-06	60.1
sp|Q86WI3|NLRC5_HUMAN	tr|A0A2R9A8C8|A0A2R9A8C8_PANPA	32.039	206	133	5	1513	1712	705	909	4.92e-06	57.8
sp|Q86WI3|NLRC5_HUMAN	tr|A0A3B4V497|A0A3B4V497_SERDU	26.835	395	232	13	165	526	56	426	4.35e-24	116
sp|Q86WI3|NLRC5_HUMAN	tr|A0A3B4V497|A0A3B4V497_SERDU	34.454	119	72	4	1552	1666	635	751	0.007	47.4
sp|Q86WI3|NLRC5_HUMAN	tr|A0A3B4T3C9|A0A3B4T3C9_SERDU	25.896	753	443	26	222	888	291	1014	4.37e-24	117
sp|Q86WI3|NLRC5_HUMAN	tr|A0A3B4T3C9|A0A3B4T3C9_SERDU	32.886	149	65	6	1523	1637	820	967	0.087	43.9
sp|Q86WI3|NLRC5_HUMAN	tr|A0A3B4T3C9|A0A3B4T3C9_SERDU	29.348	184	107	8	849	1028	797	961	4.5	38.5
sp|Q86WI3|NLRC5_HUMAN	tr|A0A1S3EW04|A0A1S3EW04_DIPOR	25.159	628	369	23	202	782	120	693	4.73e-24	117
sp|Q86WI3|NLRC5_HUMAN	tr|A0A1S3EW04|A0A1S3EW04_DIPOR	36.364	88	55	1	1540	1626	614	701	1.4	40.0
sp|Q86WI3|NLRC5_HUMAN	tr|A0A2K6MA00|A0A2K6MA00_RHIBE	23.116	783	468	22	217	892	191	946	4.99e-24	116
sp|Q86WI3|NLRC5_HUMAN	tr|A0A2K6MA00|A0A2K6MA00_RHIBE	27.757	263	140	2	1580	1842	730	942	5.80e-12	77.4
sp|Q86WI3|NLRC5_HUMAN	tr|A0A2K6MA00|A0A2K6MA00_RHIBE	30.244	205	141	1	1524	1726	730	934	6.66e-11	73.9
sp|Q86WI3|NLRC5_HUMAN	tr|A0A2K6MA00|A0A2K6MA00_RHIBE	26.230	183	134	1	1480	1661	770	952	1.43e-04	53.1
sp|Q86WI3|NLRC5_HUMAN	tr|A0A1S3QFB9|A0A1S3QFB9_SALSA	24.750	501	287	18	225	684	217	668	5.36e-24	117
sp|Q86WI3|NLRC5_HUMAN	tr|A0A3B4VM40|A0A3B4VM40_SERDU	27.595	395	229	14	165	526	168	538	5.54e-24	116
sp|Q86WI3|NLRC5_HUMAN	tr|A0A3B4VEJ0|A0A3B4VEJ0_SERDU	28.276	435	267	12	222	624	81	502	5.66e-24	115
sp|Q86WI3|NLRC5_HUMAN	tr|A0A060Z9J8|A0A060Z9J8_ONCMY	29.296	355	207	13	207	529	198	540	5.68e-24	115
sp|Q86WI3|NLRC5_HUMAN	tr|A0A1S3NE15|A0A1S3NE15_SALSA	26.531	392	234	12	165	527	459	825	5.89e-24	116
sp|Q86WI3|NLRC5_HUMAN	tr|A0A1S3NE15|A0A1S3NE15_SALSA	28.777	278	133	10	1412	1630	898	1169	0.003	48.5
sp|Q86WI3|NLRC5_HUMAN	tr|A0A1S3NE15|A0A1S3NE15_SALSA	37.500	96	55	3	1454	1547	1078	1170	9.1	37.4
sp|Q86WI3|NLRC5_HUMAN	tr|A0A3B4VR68|A0A3B4VR68_SERDU	24.815	540	340	17	151	635	16	544	7.13e-24	115
sp|Q86WI3|NLRC5_HUMAN	tr|A0A3B4VR68|A0A3B4VR68_SERDU	42.857	77	42	2	1553	1627	628	704	0.017	46.2
sp|Q86WI3|NLRC5_HUMAN	tr|A0A3B4VBD0|A0A3B4VBD0_SERDU	24.390	533	329	16	163	635	159	677	7.42e-24	116
sp|Q86WI3|NLRC5_HUMAN	tr|A0A1S3S163|A0A1S3S163_SALSA	23.935	681	415	27	139	759	119	756	8.55e-24	115
sp|Q86WI3|NLRC5_HUMAN	tr|A0A1S3S163|A0A1S3S163_SALSA	32.159	227	138	7	1408	1628	603	819	1.49e-06	59.7
sp|Q86WI3|NLRC5_HUMAN	tr|A0A1S3S163|A0A1S3S163_SALSA	38.947	95	55	2	1454	1547	730	822	0.26	42.4
sp|Q86WI3|NLRC5_HUMAN	tr|A0A1S3S163|A0A1S3S163_SALSA	29.936	157	81	8	1590	1741	722	854	6.6	37.7
sp|Q86WI3|NLRC5_HUMAN	tr|A0A060XJD0|A0A060XJD0_ONCMY	23.868	486	319	12	219	659	163	642	8.55e-24	115
sp|Q86WI3|NLRC5_HUMAN	tr|A0A226MTD8|A0A226MTD8_CALSU	37.107	159	96	2	797	954	7	162	9.27e-24	105
sp|Q86WI3|NLRC5_HUMAN	tr|A0A226MTD8|A0A226MTD8_CALSU	42.169	83	48	0	1226	1308	61	143	3.02e-08	60.5
sp|Q86WI3|NLRC5_HUMAN	tr|A0A226MTD8|A0A226MTD8_CALSU	26.897	145	95	4	935	1077	16	151	6.33e-04	48.1
sp|Q86WI3|NLRC5_HUMAN	tr|A0A226MTD8|A0A226MTD8_CALSU	37.931	58	36	0	1506	1563	62	119	1.8	37.7
sp|Q86WI3|NLRC5_HUMAN	tr|A0A226MTD8|A0A226MTD8_CALSU	30.000	100	63	2	1568	1667	47	139	4.2	36.6
sp|Q86WI3|NLRC5_HUMAN	tr|A0A3B4UVM7|A0A3B4UVM7_SERDU	27.130	446	261	12	222	624	95	519	9.41e-24	114
sp|Q86WI3|NLRC5_HUMAN	tr|F7E835|F7E835_MACMU	24.012	683	401	20	217	792	191	862	9.54e-24	115
sp|Q86WI3|NLRC5_HUMAN	tr|F7E835|F7E835_MACMU	28.137	263	139	2	1580	1842	730	942	2.08e-12	78.6
sp|Q86WI3|NLRC5_HUMAN	tr|F7E835|F7E835_MACMU	30.732	205	140	1	1524	1726	730	934	2.39e-11	75.1
sp|Q86WI3|NLRC5_HUMAN	tr|F7E835|F7E835_MACMU	26.776	183	133	1	1480	1661	770	952	4.63e-05	54.7
sp|Q86WI3|NLRC5_HUMAN	tr|F7E835|F7E835_MACMU	23.567	157	116	1	630	782	752	908	4.5	38.5
sp|Q86WI3|NLRC5_HUMAN	tr|A0A2K5WGF6|A0A2K5WGF6_MACFA	24.012	683	401	20	217	792	191	862	9.62e-24	115
sp|Q86WI3|NLRC5_HUMAN	tr|A0A2K5WGF6|A0A2K5WGF6_MACFA	28.137	263	139	2	1580	1842	730	942	2.13e-12	78.6
sp|Q86WI3|NLRC5_HUMAN	tr|A0A2K5WGF6|A0A2K5WGF6_MACFA	30.732	205	140	1	1524	1726	730	934	2.49e-11	75.1
sp|Q86WI3|NLRC5_HUMAN	tr|A0A2K5WGF6|A0A2K5WGF6_MACFA	26.776	183	133	1	1480	1661	770	952	4.87e-05	54.7
sp|Q86WI3|NLRC5_HUMAN	tr|A0A2K5WGF6|A0A2K5WGF6_MACFA	23.567	157	116	1	630	782	752	908	4.6	38.5
sp|Q86WI3|NLRC5_HUMAN	tr|H2S3S7|H2S3S7_TAKRU	23.960	793	445	28	165	891	117	817	1.03e-23	115
sp|Q86WI3|NLRC5_HUMAN	tr|H2S3S7|H2S3S7_TAKRU	31.690	142	93	4	1491	1630	681	820	0.098	43.9
sp|Q86WI3|NLRC5_HUMAN	tr|A0A1S3QV26|A0A1S3QV26_SALSA	24.750	501	287	18	225	684	217	668	1.09e-23	115
sp|Q86WI3|NLRC5_HUMAN	tr|F7D5P6|F7D5P6_XENTR	23.006	652	415	23	167	782	141	741	1.11e-23	115
sp|Q86WI3|NLRC5_HUMAN	tr|G3R0J4|G3R0J4_GORGO	23.644	719	422	24	223	893	215	854	1.16e-23	115
sp|Q86WI3|NLRC5_HUMAN	tr|G3R0J4|G3R0J4_GORGO	28.173	323	179	8	1513	1832	708	980	5.92e-08	64.3
sp|Q86WI3|NLRC5_HUMAN	tr|G3R0J4|G3R0J4_GORGO	28.182	330	162	9	1434	1695	716	1038	3.20e-06	58.5
sp|Q86WI3|NLRC5_HUMAN	tr|G3R0J4|G3R0J4_GORGO	25.940	266	177	7	687	934	747	1010	0.15	43.1
sp|Q86WI3|NLRC5_HUMAN	tr|A0A2K5N0P4|A0A2K5N0P4_CERAT	23.865	683	402	19	217	792	191	862	1.17e-23	115
sp|Q86WI3|NLRC5_HUMAN	tr|A0A2K5N0P4|A0A2K5N0P4_CERAT	28.137	263	139	2	1580	1842	730	942	2.23e-12	78.6
sp|Q86WI3|NLRC5_HUMAN	tr|A0A2K5N0P4|A0A2K5N0P4_CERAT	30.732	205	140	1	1524	1726	730	934	2.76e-11	75.1
sp|Q86WI3|NLRC5_HUMAN	tr|A0A2K5N0P4|A0A2K5N0P4_CERAT	26.776	183	133	1	1480	1661	770	952	4.83e-05	54.7
sp|Q86WI3|NLRC5_HUMAN	tr|A0A2K5N0P4|A0A2K5N0P4_CERAT	23.567	157	116	1	630	782	752	908	5.4	38.1
sp|Q86WI3|NLRC5_HUMAN	tr|A0A060Z8E7|A0A060Z8E7_ONCMY	28.052	385	230	14	207	557	144	515	1.23e-23	113
sp|Q86WI3|NLRC5_HUMAN	tr|A0A1S3QUX2|A0A1S3QUX2_SALSA	24.750	501	287	18	225	684	217	668	1.23e-23	115
sp|Q86WI3|NLRC5_HUMAN	tr|A0A384BRJ8|A0A384BRJ8_URSMA	24.742	679	381	21	224	810	197	837	1.27e-23	115
sp|Q86WI3|NLRC5_HUMAN	tr|A0A384BRJ8|A0A384BRJ8_URSMA	33.793	145	94	1	1584	1726	747	891	1.19e-06	59.7
sp|Q86WI3|NLRC5_HUMAN	tr|A0A384BRJ8|A0A384BRJ8_URSMA	30.455	220	136	5	1633	1848	699	905	1.86e-05	55.8
sp|Q86WI3|NLRC5_HUMAN	tr|A0A384BRJ8|A0A384BRJ8_URSMA	27.703	148	107	0	1500	1647	747	894	3.39e-04	52.0
sp|Q86WI3|NLRC5_HUMAN	tr|A0A060YY31|A0A060YY31_ONCMY	26.415	477	277	19	207	627	97	555	1.34e-23	114
sp|Q86WI3|NLRC5_HUMAN	tr|R1EY73|R1EY73_EMIHU	29.851	335	205	4	1514	1821	711	1042	1.38e-23	115
sp|Q86WI3|NLRC5_HUMAN	tr|R1EY73|R1EY73_EMIHU	27.381	336	224	6	1514	1843	788	1109	1.89e-16	92.0
sp|Q86WI3|NLRC5_HUMAN	tr|R1EY73|R1EY73_EMIHU	22.727	484	304	11	1245	1728	693	1106	1.60e-04	53.1
sp|Q86WI3|NLRC5_HUMAN	tr|R1EY73|R1EY73_EMIHU	21.327	422	246	10	679	1067	684	1052	0.081	44.3
sp|Q86WI3|NLRC5_HUMAN	tr|R1EY73|R1EY73_EMIHU	19.843	509	312	9	1140	1648	696	1108	7.4	37.7
sp|Q86WI3|NLRC5_HUMAN	tr|A0A5G3J1L7|A0A5G3J1L7_XENTR	27.574	544	296	27	271	782	34	511	1.40e-23	114
sp|Q86WI3|NLRC5_HUMAN	tr|A0A5G3J1L7|A0A5G3J1L7_XENTR	27.632	152	101	4	1501	1647	449	596	0.88	40.4
sp|Q86WI3|NLRC5_HUMAN	tr|A0A1S3QJ77|A0A1S3QJ77_SALSA	24.750	501	287	18	225	684	217	668	1.42e-23	115
sp|Q86WI3|NLRC5_HUMAN	tr|H2U8C5|H2U8C5_TAKRU	23.722	763	460	28	200	900	56	758	1.42e-23	114
sp|Q86WI3|NLRC5_HUMAN	tr|H2U8C5|H2U8C5_TAKRU	31.746	252	139	13	1407	1638	526	764	5.96e-04	50.8
sp|Q86WI3|NLRC5_HUMAN	tr|A0A060WYZ7|A0A060WYZ7_ONCMY	24.339	567	344	22	151	658	105	645	1.47e-23	114
sp|Q86WI3|NLRC5_HUMAN	tr|A0A1S3S0B7|A0A1S3S0B7_SALSA	25.269	744	428	28	207	888	740	1417	1.77e-23	115
sp|Q86WI3|NLRC5_HUMAN	tr|A0A1S3S0B7|A0A1S3S0B7_SALSA	37.931	145	84	5	1485	1624	1274	1417	3.15e-08	65.1
sp|Q86WI3|NLRC5_HUMAN	tr|A0A1S3S0B7|A0A1S3S0B7_SALSA	30.802	237	112	9	1483	1705	1218	1416	5.90e-04	51.2
sp|Q86WI3|NLRC5_HUMAN	tr|A0A1S3QMJ9|A0A1S3QMJ9_SALSA	23.947	451	285	12	222	624	226	666	2.13e-23	114
sp|Q86WI3|NLRC5_HUMAN	tr|A0A3B4UBI8|A0A3B4UBI8_SERDU	26.059	472	289	18	210	635	163	620	2.15e-23	114
sp|Q86WI3|NLRC5_HUMAN	tr|A0A3B4UBI8|A0A3B4UBI8_SERDU	26.941	219	106	8	1526	1714	695	889	0.42	41.6
sp|Q86WI3|NLRC5_HUMAN	tr|A0A287BJG4|A0A287BJG4_PIG	25.348	647	376	17	218	782	490	1111	2.17e-23	114
sp|Q86WI3|NLRC5_HUMAN	tr|A0A287BJG4|A0A287BJG4_PIG	35.606	132	81	2	1542	1669	1060	1191	4.29e-10	71.2
sp|Q86WI3|NLRC5_HUMAN	tr|A0A287BJG4|A0A287BJG4_PIG	30.435	184	111	5	1682	1851	1031	1211	7.31e-06	57.4
sp|Q86WI3|NLRC5_HUMAN	tr|A0A287BJG4|A0A287BJG4_PIG	29.167	168	94	5	903	1045	945	1112	0.058	44.7
sp|Q86WI3|NLRC5_HUMAN	tr|A0A287BJG4|A0A287BJG4_PIG	27.200	125	90	1	680	803	1065	1189	1.1	40.4
sp|Q86WI3|NLRC5_HUMAN	tr|A0A1U8C5N6|A0A1U8C5N6_MESAU	24.675	616	382	19	217	757	191	799	2.18e-23	114
sp|Q86WI3|NLRC5_HUMAN	tr|A0A1U8C5N6|A0A1U8C5N6_MESAU	27.138	269	146	2	1580	1848	730	948	9.94e-10	70.1
sp|Q86WI3|NLRC5_HUMAN	tr|A0A1U8C5N6|A0A1U8C5N6_MESAU	29.268	205	143	1	1524	1726	730	934	2.28e-08	65.5
sp|Q86WI3|NLRC5_HUMAN	tr|A0A1U8C5N6|A0A1U8C5N6_MESAU	27.638	199	141	1	1486	1684	720	915	2.07e-04	52.4
sp|Q86WI3|NLRC5_HUMAN	tr|A0A1U8C5N6|A0A1U8C5N6_MESAU	26.490	151	111	0	1496	1646	786	936	0.004	48.1
sp|Q86WI3|NLRC5_HUMAN	tr|A0A1U8C5N6|A0A1U8C5N6_MESAU	21.076	223	118	4	872	1086	730	902	1.2	40.0
sp|Q86WI3|NLRC5_HUMAN	tr|A0A3B5KHK3|A0A3B5KHK3_TAKRU	25.714	455	276	13	222	627	168	609	2.27e-23	114
sp|Q86WI3|NLRC5_HUMAN	tr|A0A3B5KHK3|A0A3B5KHK3_TAKRU	32.500	160	61	5	1524	1665	700	830	0.011	47.0
sp|Q86WI3|NLRC5_HUMAN	tr|A0A3B4VRW7|A0A3B4VRW7_SERDU	25.969	774	421	29	205	888	178	889	2.36e-23	114
sp|Q86WI3|NLRC5_HUMAN	tr|A0A3B4VRW7|A0A3B4VRW7_SERDU	26.923	312	152	13	1552	1788	725	1035	0.18	43.1
sp|Q86WI3|NLRC5_HUMAN	tr|A0A3B4VRW7|A0A3B4VRW7_SERDU	31.720	186	116	6	1499	1677	849	1030	0.73	40.8
sp|Q86WI3|NLRC5_HUMAN	tr|A0A455BDB0|A0A455BDB0_PHYMC	26.382	633	375	17	222	782	393	1006	2.38e-23	114
sp|Q86WI3|NLRC5_HUMAN	tr|A0A455BDB0|A0A455BDB0_PHYMC	34.091	132	83	2	1542	1669	955	1086	9.99e-07	60.1
sp|Q86WI3|NLRC5_HUMAN	tr|A0A455BDB0|A0A455BDB0_PHYMC	27.987	318	196	11	1440	1732	786	1095	1.68e-05	56.2
sp|Q86WI3|NLRC5_HUMAN	tr|A0A455BDB0|A0A455BDB0_PHYMC	27.152	151	105	2	1706	1851	956	1106	0.001	50.1
sp|Q86WI3|NLRC5_HUMAN	tr|A0A455BDB0|A0A455BDB0_PHYMC	30.178	169	91	6	903	1045	840	1007	0.003	48.5
sp|Q86WI3|NLRC5_HUMAN	tr|A0A2K6GYY0|A0A2K6GYY0_PROCO	24.332	674	394	19	223	792	197	858	2.40e-23	114
sp|Q86WI3|NLRC5_HUMAN	tr|A0A2K6GYY0|A0A2K6GYY0_PROCO	27.881	269	144	2	1580	1848	726	944	8.85e-12	76.6
sp|Q86WI3|NLRC5_HUMAN	tr|A0A2K6GYY0|A0A2K6GYY0_PROCO	29.268	205	143	1	1524	1726	726	930	5.67e-10	70.9
sp|Q86WI3|NLRC5_HUMAN	tr|A0A2K6GYY0|A0A2K6GYY0_PROCO	26.786	168	123	0	1480	1647	766	933	6.78e-06	57.4
sp|Q86WI3|NLRC5_HUMAN	tr|A0A2K6GYY0|A0A2K6GYY0_PROCO	20.628	223	119	4	872	1086	726	898	1.00	40.4
sp|Q86WI3|NLRC5_HUMAN	tr|A0A2K6GYY0|A0A2K6GYY0_PROCO	25.301	166	120	1	630	791	748	913	8.2	37.4
sp|Q86WI3|NLRC5_HUMAN	sp|Q8BHB0|NOD1_MOUSE	24.593	614	385	17	217	757	191	799	2.46e-23	114
sp|Q86WI3|NLRC5_HUMAN	sp|Q8BHB0|NOD1_MOUSE	30.244	205	141	1	1524	1726	730	934	4.05e-10	71.2
sp|Q86WI3|NLRC5_HUMAN	sp|Q8BHB0|NOD1_MOUSE	26.766	269	147	2	1580	1848	730	948	6.51e-10	70.5
sp|Q86WI3|NLRC5_HUMAN	sp|Q8BHB0|NOD1_MOUSE	27.632	152	110	0	1496	1647	786	937	6.16e-04	50.8
sp|Q86WI3|NLRC5_HUMAN	sp|Q8BHB0|NOD1_MOUSE	22.422	223	115	4	872	1086	730	902	0.15	43.1
sp|Q86WI3|NLRC5_HUMAN	tr|A0A5G3HFS1|A0A5G3HFS1_XENTR	27.660	470	270	24	221	659	102	532	2.51e-23	112
sp|Q86WI3|NLRC5_HUMAN	tr|A0A1S3QK41|A0A1S3QK41_SALSA	24.447	769	419	30	218	890	227	929	2.69e-23	114
sp|Q86WI3|NLRC5_HUMAN	tr|A0A1S3QK41|A0A1S3QK41_SALSA	28.678	401	253	19	1410	1792	664	1049	0.005	48.1
sp|Q86WI3|NLRC5_HUMAN	tr|A0A2K6TBP5|A0A2K6TBP5_SAIBB	27.378	347	226	10	193	524	265	600	2.92e-23	114
sp|Q86WI3|NLRC5_HUMAN	tr|A0A2K6TBP5|A0A2K6TBP5_SAIBB	33.735	166	100	3	1474	1629	778	943	1.88e-04	52.8
sp|Q86WI3|NLRC5_HUMAN	tr|A0A2K6TBP5|A0A2K6TBP5_SAIBB	36.719	128	77	3	1552	1676	779	905	6.33e-04	51.2
sp|Q86WI3|NLRC5_HUMAN	tr|A0A2K6TBP5|A0A2K6TBP5_SAIBB	31.176	170	83	6	1620	1782	763	905	0.86	40.8
sp|Q86WI3|NLRC5_HUMAN	tr|A0A1S3S0C7|A0A1S3S0C7_SALSA	23.465	635	398	19	222	777	269	894	3.38e-23	114
sp|Q86WI3|NLRC5_HUMAN	tr|A0A1S3S0C7|A0A1S3S0C7_SALSA	34.862	109	43	3	1523	1630	801	882	0.27	42.4
sp|Q86WI3|NLRC5_HUMAN	tr|A0A1S3S0C7|A0A1S3S0C7_SALSA	29.078	141	66	6	1608	1741	802	915	2.5	39.3
sp|Q86WI3|NLRC5_HUMAN	tr|A0A1S3QCQ1|A0A1S3QCQ1_SALSA	26.059	472	284	16	207	627	96	553	3.42e-23	112
sp|Q86WI3|NLRC5_HUMAN	tr|A0A1S3QTI9|A0A1S3QTI9_SALSA	23.769	467	277	16	219	628	214	658	3.55e-23	113
sp|Q86WI3|NLRC5_HUMAN	tr|A0A060Z1W5|A0A060Z1W5_ONCMY	27.326	344	207	11	218	529	153	485	3.72e-23	113
sp|Q86WI3|NLRC5_HUMAN	tr|A0A2R9A4K0|A0A2R9A4K0_PANPA	24.158	683	400	19	217	792	191	862	3.86e-23	113
sp|Q86WI3|NLRC5_HUMAN	tr|A0A2R9A4K0|A0A2R9A4K0_PANPA	29.658	263	135	2	1580	1842	730	942	6.22e-14	83.6
sp|Q86WI3|NLRC5_HUMAN	tr|A0A2R9A4K0|A0A2R9A4K0_PANPA	32.195	205	137	1	1524	1726	730	934	5.59e-13	80.5
sp|Q86WI3|NLRC5_HUMAN	tr|A0A2R9A4K0|A0A2R9A4K0_PANPA	27.322	183	132	1	1480	1661	770	952	1.94e-06	59.3
sp|Q86WI3|NLRC5_HUMAN	tr|A0A2R9A4K0|A0A2R9A4K0_PANPA	30.263	76	53	0	847	922	789	864	2.9	38.9
sp|Q86WI3|NLRC5_HUMAN	tr|A0A2R9A4K0|A0A2R9A4K0_PANPA	24.204	157	115	1	630	782	752	908	3.5	38.9
sp|Q86WI3|NLRC5_HUMAN	tr|A0A2I3RBU0|A0A2I3RBU0_PANTR	23.491	762	455	24	223	936	212	893	3.94e-23	114
sp|Q86WI3|NLRC5_HUMAN	tr|A0A2I3RBU0|A0A2I3RBU0_PANTR	28.173	323	179	8	1513	1832	703	975	3.30e-08	65.1
sp|Q86WI3|NLRC5_HUMAN	tr|A0A2I3RBU0|A0A2I3RBU0_PANTR	31.780	236	153	5	1467	1695	799	1033	2.86e-06	58.5
sp|Q86WI3|NLRC5_HUMAN	tr|A0A2I3RBU0|A0A2I3RBU0_PANTR	26.493	268	173	8	687	934	742	1005	0.058	44.7
sp|Q86WI3|NLRC5_HUMAN	tr|A0A1S3QNY2|A0A1S3QNY2_SALSA	23.265	490	317	13	219	659	64	543	3.98e-23	112
sp|Q86WI3|NLRC5_HUMAN	tr|A0A3Q0CKL3|A0A3Q0CKL3_MESAU	26.979	341	222	10	199	524	67	395	4.13e-23	114
sp|Q86WI3|NLRC5_HUMAN	tr|A0A1S3ANZ5|A0A1S3ANZ5_ERIEU	25.319	861	509	31	145	933	199	997	4.14e-23	113
sp|Q86WI3|NLRC5_HUMAN	tr|A0A1S3ANZ5|A0A1S3ANZ5_ERIEU	29.091	275	186	3	1583	1851	746	1017	6.15e-13	80.5
sp|Q86WI3|NLRC5_HUMAN	tr|A0A1S3ANZ5|A0A1S3ANZ5_ERIEU	29.457	258	146	3	1477	1729	777	1003	8.42e-12	76.6
sp|Q86WI3|NLRC5_HUMAN	tr|A0A1S3ANZ5|A0A1S3ANZ5_ERIEU	30.108	186	127	1	1462	1647	821	1003	1.26e-07	63.2
sp|Q86WI3|NLRC5_HUMAN	tr|H2QUD1|H2QUD1_PANTR	24.158	683	400	19	217	792	191	862	4.16e-23	113
sp|Q86WI3|NLRC5_HUMAN	tr|H2QUD1|H2QUD1_PANTR	29.278	263	136	2	1580	1842	730	942	9.27e-14	83.2
sp|Q86WI3|NLRC5_HUMAN	tr|H2QUD1|H2QUD1_PANTR	32.195	205	137	1	1524	1726	730	934	3.79e-13	81.3
sp|Q86WI3|NLRC5_HUMAN	tr|H2QUD1|H2QUD1_PANTR	27.322	183	132	1	1480	1661	770	952	2.22e-06	58.9
sp|Q86WI3|NLRC5_HUMAN	tr|H2QUD1|H2QUD1_PANTR	30.263	76	53	0	847	922	789	864	3.1	38.9
sp|Q86WI3|NLRC5_HUMAN	tr|H2QUD1|H2QUD1_PANTR	24.204	157	115	1	630	782	752	908	3.9	38.5
sp|Q86WI3|NLRC5_HUMAN	tr|H2QUD1|H2QUD1_PANTR	25.683	183	114	5	877	1045	735	909	6.0	37.7
sp|Q86WI3|NLRC5_HUMAN	tr|A0A1S3SLF4|A0A1S3SLF4_SALSA	24.852	507	296	19	206	672	5	466	4.50e-23	114
sp|Q86WI3|NLRC5_HUMAN	tr|A0A3B4T8Y6|A0A3B4T8Y6_SERDU	24.880	418	262	14	151	526	104	511	4.69e-23	113
sp|Q86WI3|NLRC5_HUMAN	tr|A0A3Q0CMW8|A0A3Q0CMW8_MESAU	27.826	345	223	9	196	524	360	694	4.75e-23	114
sp|Q86WI3|NLRC5_HUMAN	tr|A0A3Q0CMW8|A0A3Q0CMW8_MESAU	38.372	86	52	1	1540	1624	872	957	2.5	39.3
sp|Q86WJ1|CHD1L_HUMAN	sp|Q86WJ1|CHD1L_HUMAN	100.000	897	0	0	1	897	1	897	0.0	1845
sp|Q86WJ1|CHD1L_HUMAN	tr|G3QFI0|G3QFI0_GORGO	98.218	898	15	1	1	897	1	898	0.0	1808
sp|Q86WJ1|CHD1L_HUMAN	tr|A0A2K5YD55|A0A2K5YD55_MANLE	98.111	900	14	2	1	897	1	900	0.0	1808
sp|Q86WJ1|CHD1L_HUMAN	tr|A0A0D9S0K4|A0A0D9S0K4_CHLSB	98.000	900	15	2	1	897	1	900	0.0	1806
sp|Q86WJ1|CHD1L_HUMAN	tr|A0A2K5LMD6|A0A2K5LMD6_CERAT	97.889	900	16	2	1	897	1	900	0.0	1805
sp|Q86WJ1|CHD1L_HUMAN	tr|H2N641|H2N641_PONAB	98.109	899	14	2	1	896	1	899	0.0	1805
sp|Q86WJ1|CHD1L_HUMAN	tr|H9G268|H9G268_MACMU	97.667	900	18	2	1	897	1	900	0.0	1801
sp|Q86WJ1|CHD1L_HUMAN	tr|G1QH66|G1QH66_NOMLE	97.778	900	16	3	1	897	1	899	0.0	1798
sp|Q86WJ1|CHD1L_HUMAN	tr|A0A2K6MHR8|A0A2K6MHR8_RHIBE	96.333	900	29	3	1	897	1	899	0.0	1770
sp|Q86WJ1|CHD1L_HUMAN	tr|A0A2K5CVZ4|A0A2K5CVZ4_AOTNA	95.768	898	33	2	5	897	3	900	0.0	1766
sp|Q86WJ1|CHD1L_HUMAN	tr|A0A2I3S2B9|A0A2I3S2B9_PANTR	98.165	872	15	1	1	872	1	871	0.0	1757
sp|Q86WJ1|CHD1L_HUMAN	tr|A0A2R9C249|A0A2R9C249_PANPA	97.592	872	16	2	1	872	1	867	0.0	1742
sp|Q86WJ1|CHD1L_HUMAN	tr|F7C4D7|F7C4D7_CALJA	95.759	896	35	2	5	897	3	898	0.0	1724
sp|Q86WJ1|CHD1L_HUMAN	tr|A0A2I3NFE4|A0A2I3NFE4_PAPAN	96.457	875	27	3	1	872	1	874	0.0	1722
sp|Q86WJ1|CHD1L_HUMAN	tr|A0A2K5VGU9|A0A2K5VGU9_MACFA	96.503	858	28	2	41	897	22	878	0.0	1692
sp|Q86WJ1|CHD1L_HUMAN	tr|A0A2Y9FBZ5|A0A2Y9FBZ5_PHYMC	91.871	898	72	1	1	897	1	898	0.0	1659
sp|Q86WJ1|CHD1L_HUMAN	tr|A0A2Y9P8F0|A0A2Y9P8F0_DELLE	91.203	898	78	1	1	897	1	898	0.0	1655
sp|Q86WJ1|CHD1L_HUMAN	tr|A0A340XH71|A0A340XH71_LIPVE	90.899	901	76	3	1	897	1	899	0.0	1647
sp|Q86WJ1|CHD1L_HUMAN	tr|A0A2U4A2G1|A0A2U4A2G1_TURTR	90.255	903	82	2	1	897	1	903	0.0	1644
sp|Q86WJ1|CHD1L_HUMAN	tr|G1MFB1|G1MFB1_AILME	90.222	900	83	3	1	897	1	898	0.0	1643
sp|Q86WJ1|CHD1L_HUMAN	sp|Q3B7N1|CHD1L_BOVIN	91.203	898	75	2	1	896	1	896	0.0	1641
sp|Q86WJ1|CHD1L_HUMAN	tr|F1SDB8|F1SDB8_PIG	90.788	901	79	3	1	897	1	901	0.0	1639
sp|Q86WJ1|CHD1L_HUMAN	tr|F1MFS2|F1MFS2_BOVIN	91.091	898	76	2	1	896	1	896	0.0	1639
sp|Q86WJ1|CHD1L_HUMAN	tr|A0A3Q2GW70|A0A3Q2GW70_HORSE	87.473	934	74	3	1	891	1	934	0.0	1629
sp|Q86WJ1|CHD1L_HUMAN	tr|H0WZ76|H0WZ76_OTOGA	90.122	901	83	4	1	897	1	899	0.0	1627
sp|Q86WJ1|CHD1L_HUMAN	tr|W5QH78|W5QH78_SHEEP	90.524	897	81	2	1	895	1	895	0.0	1624
sp|Q86WJ1|CHD1L_HUMAN	tr|M3XNF9|M3XNF9_MUSPF	89.000	900	94	4	1	897	1	898	0.0	1623
sp|Q86WJ1|CHD1L_HUMAN	tr|A0A452EIY3|A0A452EIY3_CAPHI	90.716	894	79	2	1	892	1	892	0.0	1622
sp|Q86WJ1|CHD1L_HUMAN	tr|A0A384DG09|A0A384DG09_URSMA	89.775	890	83	5	14	897	2	889	0.0	1611
sp|Q86WJ1|CHD1L_HUMAN	tr|M3W8C5|M3W8C5_FELCA	90.653	888	79	2	1	884	1	888	0.0	1607
sp|Q86WJ1|CHD1L_HUMAN	tr|A0A2Y9DTV7|A0A2Y9DTV7_TRIMA	89.732	896	88	3	1	893	1	895	0.0	1606
sp|Q86WJ1|CHD1L_HUMAN	tr|G1P9L8|G1P9L8_MYOLU	88.203	907	96	5	2	897	3	909	0.0	1604
sp|Q86WJ1|CHD1L_HUMAN	tr|A0A1S3A3J1|A0A1S3A3J1_ERIEU	88.151	903	101	3	1	897	1	903	0.0	1602
sp|Q86WJ1|CHD1L_HUMAN	tr|A0A091DRL5|A0A091DRL5_FUKDA	90.128	861	73	2	31	879	1	861	0.0	1575
sp|Q86WJ1|CHD1L_HUMAN	tr|G3UIG7|G3UIG7_LOXAF	90.405	865	72	4	43	896	1	865	0.0	1565
sp|Q86WJ1|CHD1L_HUMAN	tr|H0VDM2|H0VDM2_CAVPO	88.740	897	89	5	11	897	3	897	0.0	1563
sp|Q86WJ1|CHD1L_HUMAN	tr|A0A3Q0E7V3|A0A3Q0E7V3_TARSY	93.486	829	50	2	73	897	1	829	0.0	1558
sp|Q86WJ1|CHD1L_HUMAN	tr|G1SX11|G1SX11_RABIT	92.606	825	61	0	73	897	1	825	0.0	1542
sp|Q86WJ1|CHD1L_HUMAN	tr|A0A1U7RCM1|A0A1U7RCM1_MESAU	88.215	874	99	3	10	879	2	875	0.0	1540
sp|Q86WJ1|CHD1L_HUMAN	sp|Q9CXF7|CHD1L_MOUSE	85.730	897	113	3	14	897	6	900	0.0	1539
sp|Q86WJ1|CHD1L_HUMAN	tr|A0A1S3FB89|A0A1S3FB89_DIPOR	84.193	892	136	4	10	897	2	892	0.0	1501
sp|Q86WJ1|CHD1L_HUMAN	tr|G5BA07|G5BA07_HETGA	88.435	856	91	2	43	897	14	862	0.0	1494
sp|Q86WJ1|CHD1L_HUMAN	tr|A0A2K6GBD5|A0A2K6GBD5_PROCO	84.667	900	64	5	1	896	1	830	0.0	1491
sp|Q86WJ1|CHD1L_HUMAN	tr|I3M906|I3M906_ICTTR	81.341	895	115	7	11	897	3	853	0.0	1426
sp|Q86WJ1|CHD1L_HUMAN	tr|F1Q2U2|F1Q2U2_CANLF	80.222	900	117	9	1	897	42	883	0.0	1419
sp|Q86WJ1|CHD1L_HUMAN	tr|G3HP88|G3HP88_CRIGR	88.272	810	92	3	73	879	1	810	0.0	1400
sp|Q86WJ1|CHD1L_HUMAN	tr|A0A151MD12|A0A151MD12_ALLMI	75.698	860	206	3	23	880	13	871	0.0	1356
sp|Q86WJ1|CHD1L_HUMAN	tr|A0A1U8DMI9|A0A1U8DMI9_ALLSI	75.842	861	203	4	23	880	13	871	0.0	1356
sp|Q86WJ1|CHD1L_HUMAN	tr|K7G1S4|K7G1S4_PELSI	75.834	869	189	7	31	880	22	888	0.0	1345
sp|Q86WJ1|CHD1L_HUMAN	tr|A0A4X2KDV2|A0A4X2KDV2_VOMUR	82.803	785	133	2	114	897	1	784	0.0	1306
sp|Q86WJ1|CHD1L_HUMAN	tr|A0A2I0MT28|A0A2I0MT28_COLLI	74.825	858	211	3	25	879	26	881	0.0	1297
sp|Q86WJ1|CHD1L_HUMAN	tr|R0LRE2|R0LRE2_ANAPL	75.120	836	203	3	43	875	1	834	0.0	1292
sp|Q86WJ1|CHD1L_HUMAN	tr|A0A093GGV4|A0A093GGV4_DRYPU	74.132	835	212	3	43	875	1	833	0.0	1290
sp|Q86WJ1|CHD1L_HUMAN	tr|H0ZT43|H0ZT43_TAEGU	75.000	852	210	2	31	879	1	852	0.0	1290
sp|Q86WJ1|CHD1L_HUMAN	tr|A0A087QHN0|A0A087QHN0_APTFO	74.854	859	211	3	24	879	1	857	0.0	1278
sp|Q86WJ1|CHD1L_HUMAN	tr|A0A099Z4H4|A0A099Z4H4_TINGU	74.377	843	207	4	41	879	1	838	0.0	1264
sp|Q86WJ1|CHD1L_HUMAN	tr|A0A091I7J9|A0A091I7J9_CALAN	72.106	864	234	5	18	875	2	864	0.0	1263
sp|Q86WJ1|CHD1L_HUMAN	tr|G1NNB9|G1NNB9_MELGA	72.098	853	237	1	42	893	1	853	0.0	1256
sp|Q86WJ1|CHD1L_HUMAN	tr|G1KUC0|G1KUC0_ANOCA	69.012	881	247	5	22	879	12	889	0.0	1247
sp|Q86WJ1|CHD1L_HUMAN	tr|A0A091W2E8|A0A091W2E8_OPIHO	74.850	835	206	3	43	875	1	833	0.0	1247
sp|Q86WJ1|CHD1L_HUMAN	tr|L5K682|L5K682_PTEAL	80.881	795	110	3	43	836	47	800	0.0	1245
sp|Q86WJ1|CHD1L_HUMAN	tr|A0A091J6E0|A0A091J6E0_EGRGA	73.333	840	217	4	43	879	1	836	0.0	1211
sp|Q86WJ1|CHD1L_HUMAN	tr|A0A226NNG8|A0A226NNG8_CALSU	65.740	899	227	9	16	875	4	860	0.0	1151
sp|Q86WJ1|CHD1L_HUMAN	tr|F7A788|F7A788_ORNAN	73.316	772	199	4	73	838	1	771	0.0	1115
sp|Q86WJ1|CHD1L_HUMAN	tr|A0A1S3T3B7|A0A1S3T3B7_SALSA	61.320	879	315	6	31	891	20	891	0.0	1082
sp|Q86WJ1|CHD1L_HUMAN	tr|A0A3B4VBY7|A0A3B4VBY7_SERDU	63.679	848	290	6	41	887	17	847	0.0	1068
sp|Q86WJ1|CHD1L_HUMAN	tr|A0A2U3X563|A0A2U3X563_ODORO	91.456	515	41	2	1	513	1	514	0.0	972
sp|Q86WJ1|CHD1L_HUMAN	tr|A0A2U3X5N1|A0A2U3X5N1_ODORO	79.525	547	58	4	355	897	1	497	0.0	850
sp|Q86WJ1|CHD1L_HUMAN	tr|G3PLQ5|G3PLQ5_GASAC	66.221	524	173	2	42	562	1	523	0.0	709
sp|Q86WJ1|CHD1L_HUMAN	tr|A0A1U8D2G7|A0A1U8D2G7_MESAU	87.887	388	45	2	388	773	1	388	0.0	674
sp|Q86WJ1|CHD1L_HUMAN	tr|A0A2K1JXZ4|A0A2K1JXZ4_PHYPA	38.553	926	453	23	12	877	9	878	3.23e-179	545
sp|Q86WJ1|CHD1L_HUMAN	sp|F4IV45|CHR10_ARATH	39.286	896	432	29	35	878	41	876	7.65e-171	523
sp|Q86WJ1|CHD1L_HUMAN	tr|A0A3B6KS22|A0A3B6KS22_WHEAT	38.033	915	455	27	18	877	16	873	5.54e-169	518
sp|Q86WJ1|CHD1L_HUMAN	tr|A0A3B6IZJ0|A0A3B6IZJ0_WHEAT	37.171	912	467	26	18	877	16	873	7.01e-165	508
sp|Q86WJ1|CHD1L_HUMAN	tr|A0A1D6PMM2|A0A1D6PMM2_MAIZE	36.940	915	467	28	28	880	21	887	3.02e-161	499
sp|Q86WJ1|CHD1L_HUMAN	tr|A0A3B6JQK9|A0A3B6JQK9_WHEAT	36.911	913	468	26	18	877	16	873	8.03e-158	489
sp|Q86WJ1|CHD1L_HUMAN	tr|A0A099YW43|A0A099YW43_TINGU	45.956	544	281	8	46	580	107	646	2.10e-146	452
sp|Q86WJ1|CHD1L_HUMAN	tr|R0LD83|R0LD83_ANAPL	45.088	570	290	9	41	591	92	657	3.74e-145	457
sp|Q86WJ1|CHD1L_HUMAN	tr|A0A091JEC2|A0A091JEC2_EGRGA	45.088	570	290	9	41	591	102	667	7.68e-145	459
sp|Q86WJ1|CHD1L_HUMAN	tr|A0A091HZU5|A0A091HZU5_CALAN	45.088	570	290	9	41	591	102	667	9.09e-145	458
sp|Q86WJ1|CHD1L_HUMAN	tr|A0A2I0MAZ1|A0A2I0MAZ1_COLLI	45.088	570	290	9	41	591	92	657	1.03e-144	458
sp|Q86WJ1|CHD1L_HUMAN	tr|A0A093GIM1|A0A093GIM1_DRYPU	45.088	570	290	9	41	591	102	667	1.07e-144	458
sp|Q86WJ1|CHD1L_HUMAN	tr|A0A1U8D3H9|A0A1U8D3H9_ALLSI	44.561	570	293	9	41	591	92	657	9.95e-144	455
sp|Q86WJ1|CHD1L_HUMAN	tr|H0Z0G8|H0Z0G8_TAEGU	44.737	570	292	9	41	591	102	667	1.40e-143	455
sp|Q86WJ1|CHD1L_HUMAN	tr|H9GHV8|H9GHV8_ANOCA	45.088	570	290	9	41	591	169	734	1.41e-143	457
sp|Q86WJ1|CHD1L_HUMAN	tr|F6U824|F6U824_ORNAN	44.561	570	293	9	41	591	92	657	1.83e-143	455
sp|Q86WJ1|CHD1L_HUMAN	tr|A0A2U4CHM6|A0A2U4CHM6_TURTR	43.585	569	300	8	41	591	95	660	2.92e-143	454
sp|Q86WJ1|CHD1L_HUMAN	tr|A0A4X2K9Y9|A0A4X2K9Y9_VOMUR	44.561	570	293	9	41	591	92	657	3.61e-143	454
sp|Q86WJ1|CHD1L_HUMAN	tr|A0A151NNH1|A0A151NNH1_ALLMI	44.561	570	293	9	41	591	150	715	1.02e-142	455
sp|Q86WJ1|CHD1L_HUMAN	tr|A0A0D9R7X7|A0A0D9R7X7_CHLSB	43.761	569	299	8	41	591	178	743	1.03e-142	455
sp|Q86WJ1|CHD1L_HUMAN	tr|A0A1L8F7B7|A0A1L8F7B7_XENLA	44.211	570	295	9	41	591	155	720	1.18e-142	454
sp|Q86WJ1|CHD1L_HUMAN	tr|A0A226NIX8|A0A226NIX8_CALSU	44.387	579	290	9	41	591	152	726	1.46e-142	454
sp|Q86WJ1|CHD1L_HUMAN	tr|G3UFR3|G3UFR3_LOXAF	43.585	569	300	8	41	591	126	691	1.47e-142	453
sp|Q86WJ1|CHD1L_HUMAN	tr|K7GLQ2|K7GLQ2_PIG	43.585	569	300	8	41	591	181	746	2.01e-142	454
sp|Q86WJ1|CHD1L_HUMAN	tr|I3MN48|I3MN48_ICTTR	43.761	569	299	8	41	591	178	743	2.57e-142	454
sp|Q86WJ1|CHD1L_HUMAN	tr|A0A2K5TZ91|A0A2K5TZ91_MACFA	43.761	569	299	8	41	591	230	795	2.63e-142	455
sp|Q86WJ1|CHD1L_HUMAN	tr|A0A2I3SZ39|A0A2I3SZ39_PANTR	43.761	569	299	8	41	591	231	796	2.75e-142	455
sp|Q86WJ1|CHD1L_HUMAN	tr|H0VP40|H0VP40_CAVPO	43.585	569	300	8	41	591	176	741	5.06e-142	453
sp|Q86WJ1|CHD1L_HUMAN	tr|A0A3Q2LT85|A0A3Q2LT85_HORSE	43.585	569	300	8	41	591	181	746	8.05e-142	453
sp|Q86WJ1|CHD1L_HUMAN	tr|G1N5E7|G1N5E7_MELGA	44.158	582	290	10	41	591	123	700	1.13e-141	451
sp|Q86WJ1|CHD1L_HUMAN	tr|A0A3Q1LZX5|A0A3Q1LZX5_BOVIN	43.585	569	300	8	41	591	181	746	1.29e-141	453
sp|Q86WJ1|CHD1L_HUMAN	tr|B8C4D6|B8C4D6_THAPS	44.583	563	284	10	41	583	136	690	1.84e-141	451
sp|Q86WJ1|CHD1L_HUMAN	tr|A0A452E1D0|A0A452E1D0_CAPHI	43.585	569	300	8	41	591	234	799	1.90e-141	453
sp|Q86WJ1|CHD1L_HUMAN	tr|A0A1S3A150|A0A1S3A150_ERIEU	42.513	581	301	9	41	591	56	633	3.89e-141	448
sp|Q86WJ1|CHD1L_HUMAN	tr|F6TAQ1|F6TAQ1_XENTR	43.860	570	297	9	41	591	124	689	4.95e-141	447
sp|Q86WJ1|CHD1L_HUMAN	sp|Q6PGB8|SMCA1_MOUSE	43.409	569	301	8	41	591	182	747	6.51e-141	450
sp|Q86WJ1|CHD1L_HUMAN	tr|A0A060VUZ5|A0A060VUZ5_ONCMY	43.915	567	293	8	46	591	145	707	7.19e-141	449
sp|Q86WJ1|CHD1L_HUMAN	tr|A0A1S3RKI0|A0A1S3RKI0_SALSA	43.915	567	293	8	46	591	145	707	8.15e-141	449
sp|Q86WJ1|CHD1L_HUMAN	tr|A0A060VZ93|A0A060VZ93_ONCMY	43.739	567	294	8	46	591	138	700	1.11e-140	449
sp|Q86WJ1|CHD1L_HUMAN	tr|A0A1S3LPU8|A0A1S3LPU8_SALSA	43.739	567	294	8	46	591	138	700	1.22e-140	448
sp|Q86WJ1|CHD1L_HUMAN	tr|G1M9R3|G1M9R3_AILME	42.685	581	300	8	41	591	178	755	1.89e-140	449
sp|Q86WJ1|CHD1L_HUMAN	tr|A0A1U7URZ8|A0A1U7URZ8_TARSY	42.685	581	300	9	41	591	120	697	1.97e-140	448
sp|Q86WJ1|CHD1L_HUMAN	tr|W5PZ16|W5PZ16_SHEEP	42.784	582	299	9	41	591	120	698	2.94e-140	447
sp|Q86WJ1|CHD1L_HUMAN	tr|A0A2K6SKQ3|A0A2K6SKQ3_SAIBB	42.857	581	299	9	41	591	144	721	3.53e-140	448
sp|Q86WJ1|CHD1L_HUMAN	tr|G1SEM2|G1SEM2_RABIT	43.127	582	296	10	41	591	177	754	3.58e-140	449
sp|Q86WJ1|CHD1L_HUMAN	sp|Q24368|ISWI_DROME	42.382	571	300	10	46	591	128	694	4.45e-140	447
sp|Q86WJ1|CHD1L_HUMAN	tr|A0A2I3MUW8|A0A2I3MUW8_PAPAN	42.857	581	299	9	41	591	178	755	4.66e-140	448
sp|Q86WJ1|CHD1L_HUMAN	tr|A0A2R9B0H8|A0A2R9B0H8_PANPA	42.857	581	299	9	41	591	178	755	4.66e-140	448
sp|Q86WJ1|CHD1L_HUMAN	tr|A0A2K6AEA3|A0A2K6AEA3_MANLE	42.857	581	299	9	41	591	178	755	4.66e-140	448
sp|Q86WJ1|CHD1L_HUMAN	tr|F7F0X3|F7F0X3_MACMU	42.857	581	299	9	41	591	178	755	4.66e-140	448
sp|Q86WJ1|CHD1L_HUMAN	tr|A0A2K5KWM7|A0A2K5KWM7_CERAT	42.857	581	299	9	41	591	178	755	4.66e-140	448
sp|Q86WJ1|CHD1L_HUMAN	sp|P28370|SMCA1_HUMAN	42.857	581	299	9	41	591	178	755	4.97e-140	448
sp|Q86WJ1|CHD1L_HUMAN	tr|H0WPT9|H0WPT9_OTOGA	43.029	581	298	9	41	591	178	755	5.13e-140	448
sp|Q86WJ1|CHD1L_HUMAN	tr|A0A2I0MH19|A0A2I0MH19_COLLI	43.281	573	298	10	38	591	216	780	9.47e-140	442
sp|Q86WJ1|CHD1L_HUMAN	tr|A0A1S3FC76|A0A1S3FC76_DIPOR	42.662	586	300	8	41	591	177	761	1.01e-139	447
sp|Q86WJ1|CHD1L_HUMAN	tr|A0A384CHR4|A0A384CHR4_URSMA	42.685	581	300	9	41	591	100	677	1.08e-139	444
sp|Q86WJ1|CHD1L_HUMAN	tr|A0A2Y9FBY0|A0A2Y9FBY0_PHYMC	42.685	581	300	9	41	591	178	755	1.16e-139	447
sp|Q86WJ1|CHD1L_HUMAN	tr|A0A2U3X7E0|A0A2U3X7E0_LEPWE	42.685	581	300	9	41	591	175	752	1.19e-139	447
sp|Q86WJ1|CHD1L_HUMAN	tr|A0A2Y9MDT3|A0A2Y9MDT3_DELLE	42.685	581	300	9	41	591	178	755	1.32e-139	447
sp|Q86WJ1|CHD1L_HUMAN	tr|A0A2Y9DSV2|A0A2Y9DSV2_TRIMA	42.857	581	299	9	41	591	178	755	1.48e-139	447
sp|Q86WJ1|CHD1L_HUMAN	tr|A0A2U3VXS9|A0A2U3VXS9_ODORO	42.685	581	300	9	41	591	178	755	1.62e-139	447
sp|Q86WJ1|CHD1L_HUMAN	tr|E9GJ81|E9GJ81_DAPPU	42.196	583	317	9	27	591	117	697	2.18e-139	446
sp|Q86WJ1|CHD1L_HUMAN	tr|A0A340WU09|A0A340WU09_LIPVE	42.685	581	300	9	41	591	178	755	2.34e-139	446
sp|Q86WJ1|CHD1L_HUMAN	tr|F7HSC2|F7HSC2_CALJA	42.857	581	299	9	41	591	206	783	2.38e-139	447
sp|Q86WJ1|CHD1L_HUMAN	tr|G3RAR0|G3RAR0_GORGO	42.461	577	269	9	41	591	142	681	2.79e-139	436
sp|Q86WJ1|CHD1L_HUMAN	tr|A0A337S5J1|A0A337S5J1_FELCA	42.513	581	301	9	41	591	177	754	2.79e-139	446
sp|Q86WJ1|CHD1L_HUMAN	tr|A0A099ZSL6|A0A099ZSL6_TINGU	43.281	573	298	10	38	591	94	658	3.87e-139	442
sp|Q86WJ1|CHD1L_HUMAN	tr|K7FU26|K7FU26_PELSI	43.643	582	293	10	41	591	121	698	4.73e-139	444
sp|Q86WJ1|CHD1L_HUMAN	tr|A0A3Q0DFA8|A0A3Q0DFA8_TARSY	43.455	573	297	10	38	591	93	657	7.92e-139	442
sp|Q86WJ1|CHD1L_HUMAN	tr|G1KBM0|G1KBM0_ANOCA	43.455	573	297	10	38	591	159	723	8.00e-139	444
sp|Q86WJ1|CHD1L_HUMAN	tr|A0A5G3I594|A0A5G3I594_XENTR	43.158	570	301	9	41	591	47	612	8.21e-139	440
sp|Q86WJ1|CHD1L_HUMAN	tr|A0A0D9S164|A0A0D9S164_CHLSB	43.455	573	297	10	38	591	93	657	8.71e-139	442
sp|Q86WJ1|CHD1L_HUMAN	tr|G5AU70|G5AU70_HETGA	42.513	581	301	9	41	591	120	697	9.25e-139	443
sp|Q86WJ1|CHD1L_HUMAN	tr|Q4JLR9|Q4JLR9_CHLRE	44.922	512	264	6	41	542	170	673	1.04e-138	445
sp|Q86WJ1|CHD1L_HUMAN	tr|A0A093G2T2|A0A093G2T2_DRYPU	43.281	573	298	10	38	591	97	661	1.09e-138	442
sp|Q86WJ1|CHD1L_HUMAN	tr|A0A091CU25|A0A091CU25_FUKDA	42.685	581	300	9	41	591	120	697	1.11e-138	445
sp|Q86WJ1|CHD1L_HUMAN	tr|A0A087QME0|A0A087QME0_APTFO	43.281	573	298	10	38	591	94	658	1.31e-138	442
sp|Q86WJ1|CHD1L_HUMAN	tr|M3Z151|M3Z151_MUSPF	42.685	581	300	9	41	591	240	817	1.32e-138	446
sp|Q86WJ1|CHD1L_HUMAN	tr|Q54CI4|Q54CI4_DICDI	45.672	543	282	7	46	580	276	813	1.36e-138	448
sp|Q86WJ1|CHD1L_HUMAN	tr|H0YW21|H0YW21_TAEGU	43.455	573	297	10	38	591	131	695	1.36e-138	443
sp|Q86WJ1|CHD1L_HUMAN	tr|A0A091W9B3|A0A091W9B3_OPIHO	43.281	573	298	10	38	591	94	658	1.38e-138	441
sp|Q86WJ1|CHD1L_HUMAN	tr|A0A384BNE6|A0A384BNE6_URSMA	43.455	573	297	10	38	591	127	691	1.54e-138	442
sp|Q86WJ1|CHD1L_HUMAN	tr|G5C5K1|G5C5K1_HETGA	43.455	573	297	10	38	591	117	681	1.74e-138	442
sp|Q86WJ1|CHD1L_HUMAN	tr|F7B9P1|F7B9P1_XENTR	43.563	567	300	9	41	591	123	685	1.76e-138	441
sp|Q86WJ1|CHD1L_HUMAN	tr|H2QQ80|H2QQ80_PANTR	43.455	573	297	10	38	591	176	740	1.81e-138	444
sp|Q86WJ1|CHD1L_HUMAN	tr|G1MWV9|G1MWV9_MELGA	43.281	573	298	10	38	591	130	694	1.87e-138	442
sp|Q86WJ1|CHD1L_HUMAN	tr|A0A2R9A065|A0A2R9A065_PANPA	43.455	573	297	10	38	591	176	740	1.89e-138	444
sp|Q86WJ1|CHD1L_HUMAN	tr|A0A286ZP73|A0A286ZP73_PIG	43.455	573	297	10	38	591	176	740	1.97e-138	442
sp|Q86WJ1|CHD1L_HUMAN	tr|A0A3Q0FVP0|A0A3Q0FVP0_ALLSI	42.657	572	305	8	38	591	135	701	2.18e-138	437
sp|Q86WJ1|CHD1L_HUMAN	tr|H2PEE1|H2PEE1_PONAB	43.455	573	297	10	38	591	176	740	2.33e-138	443
sp|Q86WJ1|CHD1L_HUMAN	tr|A0A2I3LRH0|A0A2I3LRH0_PAPAN	43.455	573	297	10	38	591	176	740	2.33e-138	443
sp|Q86WJ1|CHD1L_HUMAN	tr|A0A2I3HBQ1|A0A2I3HBQ1_NOMLE	43.455	573	297	10	38	591	176	740	2.33e-138	443
sp|Q86WJ1|CHD1L_HUMAN	tr|A0A2K6A909|A0A2K6A909_MANLE	43.455	573	297	10	38	591	176	740	2.33e-138	443
sp|Q86WJ1|CHD1L_HUMAN	tr|A0A2K5VI90|A0A2K5VI90_MACFA	43.455	573	297	10	38	591	176	740	2.33e-138	443
sp|Q86WJ1|CHD1L_HUMAN	tr|A0A2K5P5D8|A0A2K5P5D8_CERAT	43.455	573	297	10	38	591	176	740	2.33e-138	443
sp|Q86WJ1|CHD1L_HUMAN	tr|H0UY50|H0UY50_CAVPO	43.455	573	297	10	38	591	175	739	2.35e-138	443
sp|Q86WJ1|CHD1L_HUMAN	tr|A0A2U4AM91|A0A2U4AM91_TURTR	43.455	573	297	10	38	591	176	740	2.51e-138	443
sp|Q86WJ1|CHD1L_HUMAN	tr|A0A2Y9QCQ9|A0A2Y9QCQ9_DELLE	43.455	573	297	10	38	591	176	740	2.51e-138	443
sp|Q86WJ1|CHD1L_HUMAN	tr|A0A2K6N4E3|A0A2K6N4E3_RHIBE	43.455	573	297	10	38	591	177	741	2.57e-138	443
sp|Q86WJ1|CHD1L_HUMAN	sp|O60264|SMCA5_HUMAN	43.455	573	297	10	38	591	176	740	2.65e-138	443
sp|Q86WJ1|CHD1L_HUMAN	tr|G3SF21|G3SF21_GORGO	43.455	573	297	10	38	591	176	740	2.65e-138	443
sp|Q86WJ1|CHD1L_HUMAN	tr|A0A452EIB7|A0A452EIB7_CAPHI	43.455	573	297	10	38	591	176	740	2.67e-138	443
sp|Q86WJ1|CHD1L_HUMAN	tr|A0A2Y9T2T8|A0A2Y9T2T8_PHYMC	43.455	573	297	10	38	591	176	740	2.79e-138	443
sp|Q86WJ1|CHD1L_HUMAN	tr|A0A2I3GEI6|A0A2I3GEI6_NOMLE	43.029	581	292	11	41	591	178	749	2.90e-138	444
sp|Q86WJ1|CHD1L_HUMAN	tr|F6Q1Z2|F6Q1Z2_MACMU	43.455	573	297	10	38	591	176	740	2.97e-138	443
sp|Q86WJ1|CHD1L_HUMAN	tr|G3T0N2|G3T0N2_LOXAF	43.455	573	297	10	38	591	176	740	3.03e-138	443
sp|Q86WJ1|CHD1L_HUMAN	tr|A0A340XRW4|A0A340XRW4_LIPVE	43.455	573	297	10	38	591	176	740	3.06e-138	443
sp|Q86WJ1|CHD1L_HUMAN	tr|A0A091ICB6|A0A091ICB6_CALAN	43.540	565	296	9	46	591	101	661	3.11e-138	441
sp|Q86WJ1|CHD1L_HUMAN	tr|W5PLP3|W5PLP3_SHEEP	43.455	573	297	10	38	591	176	740	3.62e-138	443
sp|Q86WJ1|CHD1L_HUMAN	tr|G1LSW0|G1LSW0_AILME	43.455	573	297	10	38	591	176	740	4.24e-138	443
sp|Q86WJ1|CHD1L_HUMAN	tr|A0A151M7J7|A0A151M7J7_ALLMI	43.281	573	298	10	38	591	119	683	4.53e-138	442
sp|Q86WJ1|CHD1L_HUMAN	tr|M3W2D9|M3W2D9_FELCA	43.455	573	297	10	38	591	176	740	4.61e-138	442
sp|Q86WJ1|CHD1L_HUMAN	tr|E2QWV0|E2QWV0_CANLF	43.455	573	297	10	38	591	176	740	5.02e-138	442
sp|Q86WJ1|CHD1L_HUMAN	tr|A0A2U3XU58|A0A2U3XU58_LEPWE	43.455	573	297	10	38	591	176	740	5.12e-138	442
sp|Q86WJ1|CHD1L_HUMAN	tr|A0A2K5C3N2|A0A2K5C3N2_AOTNA	43.455	573	297	10	38	591	176	740	5.57e-138	442
sp|Q86WJ1|CHD1L_HUMAN	tr|G1QFY2|G1QFY2_MYOLU	42.734	578	296	9	46	591	181	755	5.66e-138	443
sp|Q86WJ1|CHD1L_HUMAN	tr|A0A2Y9DQ08|A0A2Y9DQ08_TRIMA	43.455	573	297	10	38	591	176	740	5.69e-138	442
sp|Q86WJ1|CHD1L_HUMAN	tr|A0A1S3A357|A0A1S3A357_ERIEU	43.455	573	297	10	38	591	151	715	5.71e-138	442
sp|Q86WJ1|CHD1L_HUMAN	tr|H0X136|H0X136_OTOGA	43.455	573	297	10	38	591	176	740	5.75e-138	442
sp|Q86WJ1|CHD1L_HUMAN	tr|A0A3Q0D3I8|A0A3Q0D3I8_MESAU	43.455	573	297	10	38	591	180	744	6.04e-138	442
sp|Q86WJ1|CHD1L_HUMAN	tr|G1T4M2|G1T4M2_RABIT	43.455	573	297	10	38	591	175	739	6.31e-138	442
sp|Q86WJ1|CHD1L_HUMAN	tr|A0A0Q3M716|A0A0Q3M716_AMAAE	43.281	573	298	10	38	591	165	729	6.34e-138	442
sp|Q86WJ1|CHD1L_HUMAN	tr|A0A2U3WF09|A0A2U3WF09_ODORO	43.455	573	297	10	38	591	176	740	6.95e-138	442
sp|Q86WJ1|CHD1L_HUMAN	tr|A0A287CZY7|A0A287CZY7_ICTTR	43.455	573	297	10	38	591	177	741	8.12e-138	442
sp|Q86WJ1|CHD1L_HUMAN	tr|F6TP83|F6TP83_CALJA	43.455	573	297	10	38	591	176	740	8.57e-138	442
sp|Q86WJ1|CHD1L_HUMAN	tr|A0A2K6V8S4|A0A2K6V8S4_SAIBB	43.455	573	297	10	38	591	176	740	9.32e-138	442
sp|Q86WJ1|CHD1L_HUMAN	tr|G1NTE1|G1NTE1_MYOLU	43.455	573	297	10	38	591	176	740	9.61e-138	442
sp|Q86WJ1|CHD1L_HUMAN	tr|A0A5F5PYG4|A0A5F5PYG4_HORSE	43.455	573	297	10	38	591	229	793	1.36e-137	443
sp|Q86WJ1|CHD1L_HUMAN	tr|W5JX29|W5JX29_ANODA	42.606	568	302	9	46	591	131	696	1.46e-137	441
sp|Q86WJ1|CHD1L_HUMAN	tr|A0A1U8C2M3|A0A1U8C2M3_MESAU	42.513	581	301	9	41	591	183	760	1.61e-137	442
sp|Q86WJ1|CHD1L_HUMAN	tr|A0A091E962|A0A091E962_FUKDA	43.455	573	297	10	38	591	214	778	1.64e-137	442
sp|Q86WJ1|CHD1L_HUMAN	tr|A0A3B6FKB5|A0A3B6FKB5_WHEAT	46.004	513	269	5	45	554	214	721	1.67e-137	443
sp|Q86WJ1|CHD1L_HUMAN	tr|A0A5G3K4S3|A0A5G3K4S3_XENTR	44.080	549	294	8	41	580	100	644	1.89e-137	438
sp|Q86WJ1|CHD1L_HUMAN	tr|A0A310U7X6|A0A310U7X6_XENLA	43.717	565	295	9	46	591	174	734	2.25e-137	441
sp|Q86WJ1|CHD1L_HUMAN	sp|Q91ZW3|SMCA5_MOUSE	43.281	573	298	10	38	591	175	739	2.27e-137	441
sp|Q86WJ1|CHD1L_HUMAN	tr|F7DUC5|F7DUC5_ORNAN	43.106	573	299	10	38	591	93	657	2.43e-137	439
sp|Q86WJ1|CHD1L_HUMAN	tr|A0A5G3K3K9|A0A5G3K3K9_XENTR	43.333	570	300	9	41	591	171	736	3.20e-137	440
sp|Q86WJ1|CHD1L_HUMAN	tr|A0A0L0BM44|A0A0L0BM44_LUCCU	41.941	577	295	10	46	591	132	699	3.30e-137	439
sp|Q86WJ1|CHD1L_HUMAN	tr|A0A3Q1M384|A0A3Q1M384_BOVIN	43.455	573	297	10	38	591	237	801	3.78e-137	442
sp|Q86WJ1|CHD1L_HUMAN	tr|A0A3B4VCU6|A0A3B4VCU6_SERDU	43.034	567	296	10	46	591	159	719	3.90e-137	440
sp|Q86WJ1|CHD1L_HUMAN	tr|A0A3B5XVU7|A0A3B5XVU7_WHEAT	45.313	512	272	5	46	554	234	740	3.92e-137	442
sp|Q86WJ1|CHD1L_HUMAN	tr|A0A3B5ZRS7|A0A3B5ZRS7_WHEAT	45.313	512	272	5	46	554	235	741	4.59e-137	441
sp|Q86WJ1|CHD1L_HUMAN	tr|A0A3B5YTS6|A0A3B5YTS6_WHEAT	45.313	512	272	5	46	554	235	741	4.73e-137	441
sp|Q86WJ1|CHD1L_HUMAN	tr|A0A0Q3Q3E7|A0A0Q3Q3E7_AMAAE	43.662	568	294	8	41	591	131	689	5.35e-137	439
sp|Q86WJ1|CHD1L_HUMAN	tr|K7F8U2|K7F8U2_PELSI	43.106	573	299	10	38	591	120	684	7.04e-137	438
sp|Q86WJ1|CHD1L_HUMAN	tr|B8BXR2|B8BXR2_THAPS	42.294	558	295	9	46	581	16	568	7.28e-137	429
sp|Q86WJ1|CHD1L_HUMAN	tr|A0A1D6FIP6|A0A1D6FIP6_MAIZE	46.215	502	262	5	46	544	232	728	8.24e-137	441
sp|Q86WJ1|CHD1L_HUMAN	tr|A0A1S3RDG0|A0A1S3RDG0_SALSA	43.085	564	299	9	46	591	1	560	8.64e-137	434
sp|Q86WJ1|CHD1L_HUMAN	tr|L5L3B6|L5L3B6_PTEAL	43.455	573	297	10	38	591	175	739	1.36e-136	441
sp|Q86WJ1|CHD1L_HUMAN	tr|A0A4X2KVY9|A0A4X2KVY9_VOMUR	43.106	573	299	10	38	591	177	741	1.47e-136	439
sp|Q86WJ1|CHD1L_HUMAN	tr|Q8IIW0|Q8IIW0_PLAF7	46.443	506	261	5	46	544	322	824	1.84e-136	447
sp|Q86WJ1|CHD1L_HUMAN	tr|A0A091VLD9|A0A091VLD9_OPIHO	43.509	570	299	9	41	591	102	667	1.88e-136	437
sp|Q86WJ1|CHD1L_HUMAN	tr|A0A3B6GQB1|A0A3B6GQB1_WHEAT	44.610	538	290	5	20	554	176	708	2.67e-136	440
sp|Q86WJ1|CHD1L_HUMAN	sp|Q8RWY3|ISW2_ARATH	44.922	512	274	5	46	554	189	695	2.86e-136	438
sp|Q86WJ1|CHD1L_HUMAN	tr|H2UGJ2|H2UGJ2_TAKRU	43.563	567	293	10	46	591	162	722	3.03e-136	437
sp|Q86WJ1|CHD1L_HUMAN	tr|A2Y0G1|A2Y0G1_ORYSI	45.313	512	272	5	46	554	284	790	3.51e-136	440
sp|Q86WJ1|CHD1L_HUMAN	tr|A0A3B6EAN1|A0A3B6EAN1_WHEAT	44.610	538	290	5	20	554	178	710	4.91e-136	439
sp|Q86WJ1|CHD1L_HUMAN	tr|A0A026WY91|A0A026WY91_OOCBI	42.049	566	305	10	46	591	130	692	7.08e-136	436
sp|Q86WJ1|CHD1L_HUMAN	tr|A0A067QXN5|A0A067QXN5_ZOONE	41.696	566	308	8	46	591	142	705	9.24e-136	436
sp|Q86WJ1|CHD1L_HUMAN	tr|A0A2K6GPY5|A0A2K6GPY5_PROCO	45.793	511	263	7	38	542	176	678	1.16e-135	436
sp|Q86WJ1|CHD1L_HUMAN	tr|A0A1D6MT91|A0A1D6MT91_MAIZE	46.016	502	263	5	46	544	230	726	1.28e-135	438
sp|Q86WJ1|CHD1L_HUMAN	tr|B8A881|B8A881_ORYSI	46.215	502	262	5	46	544	231	727	1.71e-135	441
sp|Q86WJ1|CHD1L_HUMAN	tr|B8A881|B8A881_ORYSI	45.930	172	87	3	375	544	821	988	1.70e-34	149
sp|Q86WJ1|CHD1L_HUMAN	sp|F4JY24|CHR17_ARATH	40.577	589	325	7	46	614	194	777	2.65e-135	436
sp|Q86WJ1|CHD1L_HUMAN	tr|G3PYT5|G3PYT5_GASAC	42.504	567	299	10	46	591	158	718	2.72e-135	435
sp|Q86WJ1|CHD1L_HUMAN	tr|M0SHA7|M0SHA7_MUSAM	45.219	502	267	5	46	544	191	687	4.15e-135	435
sp|Q86WJ1|CHD1L_HUMAN	tr|A0A2K1JVB5|A0A2K1JVB5_PHYPA	45.020	502	268	5	46	544	159	655	4.73e-135	434
sp|Q86WJ1|CHD1L_HUMAN	tr|A0A445C2G8|A0A445C2G8_ARAHY	45.117	512	273	5	46	554	194	700	1.57e-134	434
sp|Q86WJ1|CHD1L_HUMAN	tr|E2B9I7|E2B9I7_HARSA	41.416	565	310	8	46	591	130	692	1.62e-134	432
sp|Q86WJ1|CHD1L_HUMAN	tr|A0A2K1KA62|A0A2K1KA62_PHYPA	45.020	502	268	5	46	544	185	681	2.28e-134	433
sp|Q86WJ1|CHD1L_HUMAN	tr|A0A1L8HLU9|A0A1L8HLU9_XENLA	43.009	565	299	9	46	591	173	733	3.11e-134	432
sp|Q86WJ1|CHD1L_HUMAN	tr|A0A445AX26|A0A445AX26_ARAHY	44.531	512	276	5	46	554	193	699	4.45e-134	432
sp|Q86WJ1|CHD1L_HUMAN	tr|A0A445ELL5|A0A445ELL5_ARAHY	44.336	512	277	5	46	554	193	699	7.35e-134	432
sp|Q86WJ1|CHD1L_HUMAN	tr|M0TP49|M0TP49_MUSAM	45.117	512	273	5	46	554	203	709	7.52e-134	432
sp|Q86WJ1|CHD1L_HUMAN	tr|A0A060YKN2|A0A060YKN2_ONCMY	63.245	302	110	1	29	330	18	318	1.64e-133	408
sp|Q86WJ1|CHD1L_HUMAN	tr|H2TYB8|H2TYB8_TAKRU	62.187	320	108	3	41	360	54	360	3.10e-133	408
sp|Q86WJ1|CHD1L_HUMAN	tr|H2TYB8|H2TYB8_TAKRU	28.723	94	56	2	479	568	1	87	0.61	39.7
sp|Q86WJ1|CHD1L_HUMAN	tr|A0A5G3JCM1|A0A5G3JCM1_XENTR	44.507	537	275	9	74	591	196	728	2.20e-132	427
sp|Q86WJ1|CHD1L_HUMAN	tr|A0A2I0LIP1|A0A2I0LIP1_COLLI	45.192	520	242	12	42	529	278	786	9.66e-132	425
sp|Q86WJ1|CHD1L_HUMAN	tr|A0A1S3SKL5|A0A1S3SKL5_SALSA	43.158	570	300	11	41	591	208	772	1.04e-131	427
sp|Q86WJ1|CHD1L_HUMAN	tr|L5KQ52|L5KQ52_PTEAL	46.624	474	235	5	41	497	169	641	1.32e-131	424
sp|Q86WJ1|CHD1L_HUMAN	tr|A0A5G3K4Q3|A0A5G3K4Q3_XENTR	43.551	535	282	9	73	591	1	531	3.40e-131	417
sp|Q86WJ1|CHD1L_HUMAN	sp|Q08773|ISW2_YEAST	44.423	511	272	7	46	546	184	692	1.75e-130	424
sp|Q86WJ1|CHD1L_HUMAN	tr|Q6CA54|Q6CA54_YARLI	42.287	551	299	9	46	580	92	639	3.47e-130	420
sp|Q86WJ1|CHD1L_HUMAN	tr|A0A452EV85|A0A452EV85_CAPHI	42.032	571	297	10	38	591	176	729	4.41e-130	421
sp|Q86WJ1|CHD1L_HUMAN	tr|G3P6X0|G3P6X0_GASAC	44.123	519	251	11	42	529	164	674	5.75e-130	423
sp|Q86WJ1|CHD1L_HUMAN	tr|A0A151N3K5|A0A151N3K5_ALLMI	43.523	579	263	17	35	571	558	1114	6.07e-130	435
sp|Q86WJ1|CHD1L_HUMAN	tr|A0A194PE21|A0A194PE21_PAPXU	41.549	568	307	7	46	591	127	691	7.19e-130	420
sp|Q86WJ1|CHD1L_HUMAN	tr|A0A3Q0GQX2|A0A3Q0GQX2_ALLSI	43.351	579	264	17	35	571	612	1168	7.52e-130	435
sp|Q86WJ1|CHD1L_HUMAN	sp|P38144|ISW1_YEAST	46.061	495	260	4	45	532	195	689	2.09e-129	422
sp|Q86WJ1|CHD1L_HUMAN	tr|H9IUK0|H9IUK0_BOMMO	41.197	568	309	7	46	591	132	696	4.10e-129	418
sp|Q86WJ1|CHD1L_HUMAN	tr|Q54Q16|Q54Q16_DICDI	42.857	539	276	10	46	559	755	1286	4.33e-129	432
sp|Q86WJ1|CHD1L_HUMAN	tr|G3Q4D3|G3Q4D3_GASAC	44.981	518	246	11	42	529	719	1227	6.99e-129	432
sp|Q86WJ1|CHD1L_HUMAN	tr|G3MXX3|G3MXX3_BOVIN	44.259	540	262	10	40	549	230	760	8.78e-129	412
sp|Q86WJ1|CHD1L_HUMAN	tr|Q6C7A7|Q6C7A7_YARLI	41.187	556	317	6	46	592	155	709	1.87e-128	417
sp|Q86WJ1|CHD1L_HUMAN	tr|A0A093G9I8|A0A093G9I8_DRYPU	45.247	526	243	13	35	526	619	1133	2.78e-128	429
sp|Q86WJ1|CHD1L_HUMAN	tr|A0A087QS52|A0A087QS52_APTFO	44.485	544	254	15	35	542	622	1153	3.18e-128	429
sp|Q86WJ1|CHD1L_HUMAN	tr|G1L8H4|G1L8H4_AILME	44.465	533	253	12	42	542	93	614	3.69e-128	423
sp|Q86WJ1|CHD1L_HUMAN	tr|H0YWQ4|H0YWQ4_TAEGU	44.485	544	254	15	35	542	624	1155	4.23e-128	429
sp|Q86WJ1|CHD1L_HUMAN	tr|A0A226N5W8|A0A226N5W8_CALSU	43.389	537	281	9	74	591	166	698	4.94e-128	415
sp|Q86WJ1|CHD1L_HUMAN	tr|G1LWB1|G1LWB1_AILME	44.220	545	265	10	40	554	478	1013	7.65e-128	418
sp|Q86WJ1|CHD1L_HUMAN	tr|K7FGR4|K7FGR4_PELSI	44.653	533	250	13	35	533	611	1132	9.47e-128	429
sp|Q86WJ1|CHD1L_HUMAN	tr|H9G6J6|H9G6J6_ANOCA	44.653	533	250	13	35	533	697	1218	1.09e-127	429
sp|Q86WJ1|CHD1L_HUMAN	tr|A0A3B4TCQ1|A0A3B4TCQ1_SERDU	44.465	533	253	12	42	542	606	1127	1.13e-127	427
sp|Q86WJ1|CHD1L_HUMAN	tr|H2UMY3|H2UMY3_TAKRU	45.367	518	244	11	42	529	629	1137	1.56e-127	426
sp|Q86WJ1|CHD1L_HUMAN	tr|A0A1S3N1D8|A0A1S3N1D8_SALSA	44.574	516	251	9	42	529	734	1242	1.68e-127	429
sp|Q86WJ1|CHD1L_HUMAN	tr|K7FT80|K7FT80_PELSI	44.595	518	248	10	42	529	463	971	2.17e-127	416
sp|Q86WJ1|CHD1L_HUMAN	tr|A0A091IJH1|A0A091IJH1_CALAN	44.776	536	249	14	35	534	617	1141	2.74e-127	427
sp|Q86WJ1|CHD1L_HUMAN	tr|Q7RXH5|Q7RXH5_NEUCR	45.418	491	259	6	46	530	183	670	3.26e-127	416
sp|Q86WJ1|CHD1L_HUMAN	tr|R1EHT0|R1EHT0_EMIHU	41.509	636	341	16	41	656	148	772	3.31e-127	412
sp|Q86WJ1|CHD1L_HUMAN	tr|A0A060XDZ3|A0A060XDZ3_ONCMY	44.402	518	249	11	42	529	723	1231	3.77e-127	426
sp|Q86WJ1|CHD1L_HUMAN	tr|A0A3B4UGT7|A0A3B4UGT7_SERDU	43.992	516	254	9	42	529	636	1144	8.99e-127	426
sp|Q86WJ1|CHD1L_HUMAN	tr|G3THT6|G3THT6_LOXAF	44.404	545	264	10	40	554	478	1013	1.19e-126	419
sp|Q86WJ1|CHD1L_HUMAN	sp|O16102|CHD3_DROME	39.590	586	309	12	43	596	264	836	1.38e-126	408
sp|Q86WJ1|CHD1L_HUMAN	tr|A0A2U4C2U0|A0A2U4C2U0_TURTR	44.465	533	253	12	42	542	730	1251	1.46e-126	420
sp|Q86WJ1|CHD1L_HUMAN	tr|A0A1L8FDZ1|A0A1L8FDZ1_XENLA	43.831	543	252	13	42	552	704	1225	1.47e-126	425
sp|Q86WJ1|CHD1L_HUMAN	tr|A0A1S3M315|A0A1S3M315_SALSA	44.402	518	249	11	42	529	727	1235	1.70e-126	426
sp|Q86WJ1|CHD1L_HUMAN	tr|H2SZ78|H2SZ78_TAKRU	43.798	516	255	9	42	529	589	1097	1.71e-126	424
sp|Q86WJ1|CHD1L_HUMAN	tr|G3Q6H2|G3Q6H2_GASAC	45.594	522	245	12	42	533	653	1165	1.78e-126	425
sp|Q86WJ1|CHD1L_HUMAN	tr|L5KJ82|L5KJ82_PTEAL	44.549	532	251	13	35	533	582	1102	1.88e-126	425
sp|Q86WJ1|CHD1L_HUMAN	tr|A0A1S3N7L1|A0A1S3N7L1_SALSA	44.981	518	246	11	42	529	781	1289	1.92e-126	426
sp|Q86WJ1|CHD1L_HUMAN	tr|R1ETF6|R1ETF6_EMIHU	43.929	560	286	14	41	582	73	622	2.35e-126	409
sp|Q86WJ1|CHD1L_HUMAN	tr|A0A1S3PZ02|A0A1S3PZ02_SALSA	44.208	518	250	11	42	529	721	1229	2.59e-126	425
sp|Q86WJ1|CHD1L_HUMAN	tr|A0A0L7LG87|A0A0L7LG87_9NEOP	42.328	567	275	13	42	568	640	1194	4.49e-126	424
sp|Q86WJ1|CHD1L_HUMAN	tr|G1MR33|G1MR33_MELGA	44.569	534	250	14	35	533	683	1205	5.69e-126	424
sp|Q86WJ1|CHD1L_HUMAN	tr|A0A1S3SDD5|A0A1S3SDD5_SALSA	44.981	518	246	11	42	529	787	1295	6.60e-126	425
sp|Q86WJ1|CHD1L_HUMAN	sp|A2A8L1|CHD5_MOUSE	42.857	574	269	16	35	571	689	1240	7.19e-126	424
sp|Q86WJ1|CHD1L_HUMAN	tr|A0A091DNG6|A0A091DNG6_FUKDA	44.465	533	251	13	35	533	607	1128	8.43e-126	423
sp|Q86WJ1|CHD1L_HUMAN	tr|A0A2Y9E125|A0A2Y9E125_TRIMA	44.465	533	251	13	35	533	550	1071	9.17e-126	422
sp|Q86WJ1|CHD1L_HUMAN	tr|A0A340WV36|A0A340WV36_LIPVE	44.465	533	251	13	35	533	550	1071	9.73e-126	422
sp|Q86WJ1|CHD1L_HUMAN	tr|H0WSN5|H0WSN5_OTOGA	42.683	574	270	16	35	571	686	1237	1.10e-125	423
sp|Q86WJ1|CHD1L_HUMAN	tr|A0A4X2MDW2|A0A4X2MDW2_VOMUR	44.465	533	251	13	35	533	646	1167	1.19e-125	422
sp|Q86WJ1|CHD1L_HUMAN	tr|W5PVC6|W5PVC6_SHEEP	42.683	574	270	16	35	571	671	1222	1.20e-125	423
sp|Q86WJ1|CHD1L_HUMAN	tr|A0A1S3GID8|A0A1S3GID8_DIPOR	44.465	533	251	13	35	533	647	1168	1.44e-125	423
sp|Q86WJ1|CHD1L_HUMAN	tr|G3SY08|G3SY08_LOXAF	44.465	533	251	13	35	533	661	1182	1.51e-125	423
sp|Q86WJ1|CHD1L_HUMAN	tr|A0A5F4CL47|A0A5F4CL47_CANLF	44.465	533	251	13	35	533	724	1245	1.58e-125	423
sp|Q86WJ1|CHD1L_HUMAN	tr|A0A5K1UUG4|A0A5K1UUG4_CALJA	44.465	533	251	13	35	533	687	1208	1.69e-125	423
sp|Q86WJ1|CHD1L_HUMAN	tr|A0A2U3WPL5|A0A2U3WPL5_ODORO	44.465	533	251	13	35	533	687	1208	1.72e-125	423
sp|Q86WJ1|CHD1L_HUMAN	tr|A0A3Q0DIN9|A0A3Q0DIN9_TARSY	44.444	522	247	12	42	531	697	1207	1.77e-125	422
sp|Q86WJ1|CHD1L_HUMAN	tr|A0A2K6G6D9|A0A2K6G6D9_PROCO	44.465	533	251	13	35	533	687	1208	1.85e-125	422
sp|Q86WJ1|CHD1L_HUMAN	tr|A0A2Y9SUZ3|A0A2Y9SUZ3_PHYMC	42.683	574	270	16	35	571	687	1238	1.87e-125	422
sp|Q86WJ1|CHD1L_HUMAN	tr|A0A384CED3|A0A384CED3_URSMA	44.465	533	251	13	35	533	639	1160	1.89e-125	423
sp|Q86WJ1|CHD1L_HUMAN	tr|A0A2K5NU12|A0A2K5NU12_CERAT	44.465	533	251	13	35	533	667	1188	1.90e-125	422
sp|Q86WJ1|CHD1L_HUMAN	tr|F1RIM3|F1RIM3_PIG	42.683	574	270	16	35	571	713	1264	1.93e-125	423
sp|Q86WJ1|CHD1L_HUMAN	tr|A0A2I3SB75|A0A2I3SB75_PANTR	44.465	533	251	13	35	533	688	1209	1.93e-125	422
sp|Q86WJ1|CHD1L_HUMAN	tr|A0A1S3WBR1|A0A1S3WBR1_ERIEU	44.465	533	253	12	42	542	570	1091	2.01e-125	422
sp|Q86WJ1|CHD1L_HUMAN	sp|Q8TDI0|CHD5_HUMAN	44.465	533	251	13	35	533	687	1208	2.02e-125	422
sp|Q86WJ1|CHD1L_HUMAN	tr|A0A1S3ACD9|A0A1S3ACD9_ERIEU	44.465	533	251	13	35	533	687	1208	2.02e-125	422
sp|Q86WJ1|CHD1L_HUMAN	tr|H2N9B8|H2N9B8_PONAB	44.465	533	251	13	35	533	660	1181	2.03e-125	422
sp|Q86WJ1|CHD1L_HUMAN	tr|M3YBT4|M3YBT4_MUSPF	44.465	533	253	12	42	542	438	959	2.07e-125	421
sp|Q86WJ1|CHD1L_HUMAN	tr|A0A2R9B2T3|A0A2R9B2T3_PANPA	44.465	533	251	13	35	533	661	1182	2.10e-125	422
sp|Q86WJ1|CHD1L_HUMAN	tr|M3W5P4|M3W5P4_FELCA	44.465	533	251	13	35	533	685	1206	2.21e-125	422
sp|Q86WJ1|CHD1L_HUMAN	tr|M3Y6W4|M3Y6W4_MUSPF	44.465	533	251	13	35	533	670	1191	2.38e-125	422
sp|Q86WJ1|CHD1L_HUMAN	tr|A0A452EPR9|A0A452EPR9_CAPHI	44.612	529	248	13	35	529	687	1204	2.45e-125	422
sp|Q86WJ1|CHD1L_HUMAN	tr|A0A2K6RZL6|A0A2K6RZL6_SAIBB	44.465	533	251	13	35	533	642	1163	2.46e-125	422
sp|Q86WJ1|CHD1L_HUMAN	tr|H9J096|H9J096_BOMMO	41.770	565	281	11	42	568	726	1280	2.50e-125	422
sp|Q86WJ1|CHD1L_HUMAN	tr|H0WCQ8|H0WCQ8_CAVPO	44.465	533	251	13	35	533	660	1181	2.54e-125	422
sp|Q86WJ1|CHD1L_HUMAN	tr|A0A0D9S8T5|A0A0D9S8T5_CHLSB	44.465	533	251	13	35	533	687	1208	2.55e-125	422
sp|Q86WJ1|CHD1L_HUMAN	tr|A0A2K5BUP0|A0A2K5BUP0_AOTNA	44.465	533	251	13	35	533	694	1215	2.70e-125	422
sp|Q86WJ1|CHD1L_HUMAN	tr|A0A5F8ASA7|A0A5F8ASA7_MACMU	44.465	533	251	13	35	533	643	1164	2.71e-125	422
sp|Q86WJ1|CHD1L_HUMAN	tr|A0A2K5CPV9|A0A2K5CPV9_AOTNA	43.130	524	263	8	41	546	178	684	2.73e-125	409
sp|Q86WJ1|CHD1L_HUMAN	tr|G1LTR2|G1LTR2_AILME	44.278	533	252	13	35	533	660	1181	3.12e-125	422
sp|Q86WJ1|CHD1L_HUMAN	tr|A0A096N0D3|A0A096N0D3_PAPAN	44.465	533	251	13	35	533	679	1200	3.15e-125	422
sp|Q86WJ1|CHD1L_HUMAN	tr|A0A287D8N5|A0A287D8N5_ICTTR	44.465	533	251	13	35	533	763	1284	3.25e-125	422
sp|Q86WJ1|CHD1L_HUMAN	tr|A0A3Q1M7P5|A0A3Q1M7P5_BOVIN	42.683	574	270	16	35	571	550	1101	3.33e-125	422
sp|Q86WJ1|CHD1L_HUMAN	tr|F6Q627|F6Q627_HORSE	44.465	533	251	13	35	533	745	1266	3.39e-125	422
sp|Q86WJ1|CHD1L_HUMAN	tr|W5Q8X2|W5Q8X2_SHEEP	44.465	533	253	12	42	542	692	1213	3.53e-125	422
sp|Q86WJ1|CHD1L_HUMAN	tr|A0A2K6KY18|A0A2K6KY18_RHIBE	44.465	533	251	13	35	533	686	1207	3.58e-125	422
sp|Q86WJ1|CHD1L_HUMAN	tr|F6SCY4|F6SCY4_XENTR	45.313	512	246	8	40	526	313	815	3.58e-125	414
sp|Q86WJ1|CHD1L_HUMAN	tr|A0A2K5WDX8|A0A2K5WDX8_MACFA	44.465	533	251	13	35	533	691	1212	3.77e-125	422
sp|Q86WJ1|CHD1L_HUMAN	tr|A0A2K5ZQK8|A0A2K5ZQK8_MANLE	44.465	533	251	13	35	533	687	1208	3.88e-125	422
sp|Q86WJ1|CHD1L_HUMAN	tr|A0A2I2Y9R3|A0A2I2Y9R3_GORGO	44.465	533	251	13	35	533	690	1211	4.12e-125	422
sp|Q86WJ1|CHD1L_HUMAN	tr|A0A287BG95|A0A287BG95_PIG	44.465	533	253	12	42	542	726	1247	4.46e-125	422
sp|Q86WJ1|CHD1L_HUMAN	tr|A0A340X939|A0A340X939_LIPVE	44.465	533	253	12	42	542	718	1239	4.67e-125	422
sp|Q86WJ1|CHD1L_HUMAN	tr|L5JZA2|L5JZA2_PTEAL	44.465	533	253	12	42	542	738	1259	5.08e-125	422
sp|Q86WJ1|CHD1L_HUMAN	tr|E2RTI2|E2RTI2_CANLF	44.465	533	253	12	42	542	709	1230	5.11e-125	421
sp|Q86WJ1|CHD1L_HUMAN	tr|D2A0V0|D2A0V0_TRICA	40.885	565	313	8	46	591	124	686	5.27e-125	407
sp|Q86WJ1|CHD1L_HUMAN	tr|A0A3Q0DKI3|A0A3Q0DKI3_TARSY	44.612	529	248	13	35	529	657	1174	5.35e-125	421
sp|Q86WJ1|CHD1L_HUMAN	tr|A9S7V7|A9S7V7_PHYPA	44.487	517	270	9	41	544	541	1053	5.37e-125	413
sp|Q86WJ1|CHD1L_HUMAN	tr|A0A2Y9QA97|A0A2Y9QA97_DELLE	44.278	533	252	13	35	533	687	1208	5.44e-125	421
sp|Q86WJ1|CHD1L_HUMAN	tr|G3SLZ2|G3SLZ2_LOXAF	44.465	533	253	12	42	542	689	1210	5.58e-125	421
sp|Q86WJ1|CHD1L_HUMAN	tr|L7N2M7|L7N2M7_XENTR	44.808	520	244	11	42	529	755	1263	5.75e-125	422
sp|Q86WJ1|CHD1L_HUMAN	tr|H0WMB8|H0WMB8_OTOGA	45.385	520	241	12	42	529	701	1209	6.44e-125	421
sp|Q86WJ1|CHD1L_HUMAN	tr|A0A455AQV1|A0A455AQV1_PHYMC	44.465	533	253	12	42	542	730	1251	6.64e-125	422
sp|Q86WJ1|CHD1L_HUMAN	tr|A0A2I2USQ8|A0A2I2USQ8_FELCA	44.465	533	253	12	42	542	791	1312	6.88e-125	421
sp|Q86WJ1|CHD1L_HUMAN	tr|A0A452EWV8|A0A452EWV8_CAPHI	44.465	533	253	12	42	542	710	1231	7.23e-125	421
sp|Q86WJ1|CHD1L_HUMAN	tr|A0A2Y9DK95|A0A2Y9DK95_TRIMA	44.465	533	253	12	42	542	732	1253	7.32e-125	421
sp|Q86WJ1|CHD1L_HUMAN	tr|A0A2U3ZDU7|A0A2U3ZDU7_ODORO	44.465	533	253	12	42	542	731	1252	7.36e-125	421
sp|Q86WJ1|CHD1L_HUMAN	tr|H2NSL6|H2NSL6_PONAB	44.278	533	254	12	42	542	666	1187	8.27e-125	421
sp|Q86WJ1|CHD1L_HUMAN	tr|A0A3Q1M3Y2|A0A3Q1M3Y2_BOVIN	44.465	533	253	12	42	542	786	1307	8.72e-125	421
sp|Q86WJ1|CHD1L_HUMAN	tr|G1PQI5|G1PQI5_MYOLU	44.278	533	254	12	42	542	732	1253	9.05e-125	421
sp|Q86WJ1|CHD1L_HUMAN	tr|A0A2I3HBW2|A0A2I3HBW2_NOMLE	44.278	533	252	13	35	533	686	1207	9.59e-125	421
sp|Q86WJ1|CHD1L_HUMAN	tr|A0A2Y9Q6N5|A0A2Y9Q6N5_DELLE	44.465	533	253	12	42	542	730	1251	1.22e-124	421
sp|Q86WJ1|CHD1L_HUMAN	tr|A0A5F5PN79|A0A5F5PN79_HORSE	44.465	533	253	12	42	542	787	1308	1.28e-124	421
sp|Q86WJ1|CHD1L_HUMAN	tr|A0A194Q834|A0A194Q834_PAPXU	41.593	565	282	11	42	568	723	1277	1.33e-124	420
sp|Q86WJ1|CHD1L_HUMAN	tr|G1TM73|G1TM73_RABIT	44.278	533	254	12	42	542	699	1220	1.35e-124	420
sp|Q86WJ1|CHD1L_HUMAN	tr|A0A0D9RFE3|A0A0D9RFE3_CHLSB	44.278	533	254	12	42	542	697	1218	1.51e-124	420
sp|Q86WJ1|CHD1L_HUMAN	tr|A0A3Q0E7Q2|A0A3Q0E7Q2_TARSY	44.278	533	254	12	42	542	732	1253	1.57e-124	420
sp|Q86WJ1|CHD1L_HUMAN	tr|A0A151N497|A0A151N497_ALLMI	44.788	518	247	10	42	529	669	1177	1.58e-124	420
sp|Q86WJ1|CHD1L_HUMAN	tr|A0A2K5YLF9|A0A2K5YLF9_MANLE	44.278	533	254	12	42	542	732	1253	1.58e-124	420
sp|Q86WJ1|CHD1L_HUMAN	tr|A0A1S3EYQ9|A0A1S3EYQ9_DIPOR	44.278	533	254	12	42	542	735	1256	1.60e-124	420
sp|Q86WJ1|CHD1L_HUMAN	tr|A0A060WEN1|A0A060WEN1_ONCMY	44.788	518	247	10	42	529	328	836	1.64e-124	411
sp|Q86WJ1|CHD1L_HUMAN	tr|A0A2K6SKG0|A0A2K6SKG0_SAIBB	44.278	533	254	12	42	542	732	1253	1.64e-124	420
sp|Q86WJ1|CHD1L_HUMAN	sp|Q12873|CHD3_HUMAN	44.278	533	254	12	42	542	732	1253	1.66e-124	420
sp|Q86WJ1|CHD1L_HUMAN	tr|G3RCF2|G3RCF2_GORGO	44.278	533	254	12	42	542	732	1253	1.66e-124	420
sp|Q86WJ1|CHD1L_HUMAN	tr|Q7ZWN3|Q7ZWN3_XENLA	43.094	543	257	13	42	552	713	1235	1.68e-124	419
sp|Q86WJ1|CHD1L_HUMAN	tr|A0A2K6L7D5|A0A2K6L7D5_RHIBE	44.278	533	254	12	42	542	730	1251	1.69e-124	420
sp|Q86WJ1|CHD1L_HUMAN	tr|A0A026X2N4|A0A026X2N4_OOCBI	43.893	524	255	10	41	535	711	1224	1.72e-124	420
sp|Q86WJ1|CHD1L_HUMAN	tr|I3MTW5|I3MTW5_ICTTR	44.278	533	254	12	42	542	729	1250	1.74e-124	420
sp|Q86WJ1|CHD1L_HUMAN	tr|A0A5G3IEM8|A0A5G3IEM8_XENTR	45.313	512	246	8	40	526	308	810	1.80e-124	415
sp|Q86WJ1|CHD1L_HUMAN	tr|A0A226MI96|A0A226MI96_CALSU	44.037	545	266	10	40	554	441	976	1.82e-124	418
sp|Q86WJ1|CHD1L_HUMAN	tr|A0A151M947|A0A151M947_ALLMI	44.834	542	266	11	40	554	485	1020	1.89e-124	419
sp|Q86WJ1|CHD1L_HUMAN	tr|H9G906|H9G906_ANOCA	44.487	526	251	11	42	535	783	1299	1.95e-124	420
sp|Q86WJ1|CHD1L_HUMAN	tr|A0A2I3MAB0|A0A2I3MAB0_PAPAN	44.278	533	254	12	42	542	790	1311	2.05e-124	420
sp|Q86WJ1|CHD1L_HUMAN	tr|H0W109|H0W109_CAVPO	44.278	533	254	12	42	542	734	1255	2.18e-124	420
sp|Q86WJ1|CHD1L_HUMAN	tr|K7G0V9|K7G0V9_PELSI	44.037	545	266	10	40	554	466	1001	2.20e-124	419
sp|Q86WJ1|CHD1L_HUMAN	tr|A0A1U8BUY8|A0A1U8BUY8_MESAU	44.278	533	254	12	42	542	766	1287	2.28e-124	420
sp|Q86WJ1|CHD1L_HUMAN	tr|Q5B1D7|Q5B1D7_EMENI	39.703	607	320	10	46	619	193	786	2.29e-124	408
sp|Q86WJ1|CHD1L_HUMAN	tr|H2QC61|H2QC61_PANTR	44.278	533	254	12	42	542	790	1311	2.32e-124	420
sp|Q86WJ1|CHD1L_HUMAN	tr|A0A2K5NL31|A0A2K5NL31_CERAT	44.278	533	254	12	42	542	791	1312	2.35e-124	420
sp|Q86WJ1|CHD1L_HUMAN	tr|A0A2K5UJJ5|A0A2K5UJJ5_MACFA	44.278	533	254	12	42	542	732	1253	2.37e-124	420
sp|Q86WJ1|CHD1L_HUMAN	tr|A0A1D5RBC8|A0A1D5RBC8_MACMU	44.278	533	254	12	42	542	791	1312	2.38e-124	420
sp|Q86WJ1|CHD1L_HUMAN	tr|F6S282|F6S282_XENTR	44.061	522	249	12	42	531	674	1184	2.42e-124	418
sp|Q86WJ1|CHD1L_HUMAN	tr|F7E9J1|F7E9J1_CALJA	44.278	533	254	12	42	542	788	1309	2.49e-124	420
sp|Q86WJ1|CHD1L_HUMAN	tr|A0A2Y9QW56|A0A2Y9QW56_TRIMA	44.220	545	265	10	40	554	427	962	2.56e-124	417
sp|Q86WJ1|CHD1L_HUMAN	tr|A0A2K6FW53|A0A2K6FW53_PROCO	44.278	533	254	12	42	542	785	1306	2.58e-124	420
sp|Q86WJ1|CHD1L_HUMAN	tr|A0A2R9AVH2|A0A2R9AVH2_PANPA	44.278	533	254	12	42	542	724	1245	2.66e-124	420
sp|Q86WJ1|CHD1L_HUMAN	tr|A0A5G3H4Q2|A0A5G3H4Q2_XENTR	45.313	512	246	8	40	526	468	970	2.68e-124	416
sp|Q86WJ1|CHD1L_HUMAN	tr|H2PWQ2|H2PWQ2_PONAB	41.331	571	307	11	41	591	178	740	2.87e-124	406
sp|Q86WJ1|CHD1L_HUMAN	tr|A0A5G3JW13|A0A5G3JW13_XENTR	44.061	522	249	12	42	531	690	1200	3.06e-124	418
sp|Q86WJ1|CHD1L_HUMAN	tr|A0A5G3IDW3|A0A5G3IDW3_XENTR	45.313	512	246	8	40	526	459	961	3.52e-124	416
sp|Q86WJ1|CHD1L_HUMAN	tr|A0A091CJU8|A0A091CJU8_FUKDA	44.278	533	254	12	42	542	907	1428	3.54e-124	420
sp|Q86WJ1|CHD1L_HUMAN	tr|A0A5G3JWT5|A0A5G3JWT5_XENTR	44.061	522	249	12	42	531	713	1223	3.66e-124	419
sp|Q86WJ1|CHD1L_HUMAN	tr|A0A5G3I2Q7|A0A5G3I2Q7_XENTR	44.061	522	249	12	42	531	690	1200	3.73e-124	419
sp|Q86WJ1|CHD1L_HUMAN	tr|A0A3Q0FS67|A0A3Q0FS67_ALLSI	44.788	518	247	10	42	529	747	1255	4.16e-124	419
sp|Q86WJ1|CHD1L_HUMAN	tr|A0A5G3JW92|A0A5G3JW92_XENTR	44.061	522	249	12	42	531	690	1200	4.23e-124	418
sp|Q86WJ1|CHD1L_HUMAN	tr|A0A5G3H3V4|A0A5G3H3V4_XENTR	45.313	512	246	8	40	526	468	970	4.54e-124	416
sp|Q86WJ1|CHD1L_HUMAN	tr|B1AR17|B1AR17_MOUSE	44.278	533	254	12	42	542	784	1305	4.56e-124	419
sp|Q86WJ1|CHD1L_HUMAN	tr|G5C6N1|G5C6N1_HETGA	44.220	545	265	10	40	554	463	998	5.00e-124	417
sp|Q86WJ1|CHD1L_HUMAN	tr|A0A5G3JWS7|A0A5G3JWS7_XENTR	44.061	522	249	12	42	531	644	1154	5.38e-124	417
sp|Q86WJ1|CHD1L_HUMAN	tr|A0A5G3I2H9|A0A5G3I2H9_XENTR	44.146	521	248	12	42	530	670	1179	5.45e-124	417
sp|Q86WJ1|CHD1L_HUMAN	tr|A0A4X2JYN2|A0A4X2JYN2_VOMUR	44.090	533	255	12	42	542	783	1304	5.61e-124	419
sp|Q86WJ1|CHD1L_HUMAN	tr|A0A2I0MDG8|A0A2I0MDG8_COLLI	44.037	545	266	10	40	554	477	1012	5.72e-124	417
sp|Q86WJ1|CHD1L_HUMAN	tr|A0A455BT99|A0A455BT99_PHYMC	44.220	545	265	10	40	554	512	1047	6.19e-124	416
sp|Q86WJ1|CHD1L_HUMAN	tr|A0A091I2D5|A0A091I2D5_CALAN	44.037	545	266	10	40	554	456	991	6.61e-124	417
sp|Q86WJ1|CHD1L_HUMAN	tr|F6X0S5|F6X0S5_XENTR	44.146	521	248	12	42	530	670	1179	6.68e-124	417
sp|Q86WJ1|CHD1L_HUMAN	tr|F6QKP3|F6QKP3_XENTR	45.313	512	246	8	40	526	475	977	7.24e-124	417
sp|Q86WJ1|CHD1L_HUMAN	tr|A0A091IZ23|A0A091IZ23_EGRGA	44.037	545	266	10	40	554	452	987	7.29e-124	417
sp|Q86WJ1|CHD1L_HUMAN	tr|A0A1U7SZ94|A0A1U7SZ94_TARSY	44.220	545	265	10	40	554	478	1013	7.68e-124	417
sp|Q86WJ1|CHD1L_HUMAN	tr|A0A2K6FUX7|A0A2K6FUX7_PROCO	41.156	571	313	10	41	591	146	713	7.83e-124	399
sp|Q86WJ1|CHD1L_HUMAN	sp|E9PZM4|CHD2_MOUSE	44.037	545	266	10	40	554	478	1013	7.83e-124	417
sp|Q86WJ1|CHD1L_HUMAN	tr|A0A5F5XLC0|A0A5F5XLC0_FELCA	44.220	545	265	10	40	554	478	1013	7.91e-124	416
sp|Q86WJ1|CHD1L_HUMAN	tr|G3GSE1|G3GSE1_CRIGR	44.037	545	266	10	40	554	478	1013	8.15e-124	417
sp|Q86WJ1|CHD1L_HUMAN	tr|G1NA16|G1NA16_MELGA	44.037	545	266	10	40	554	460	995	8.19e-124	417
sp|Q86WJ1|CHD1L_HUMAN	tr|A0A099ZMF5|A0A099ZMF5_TINGU	44.037	545	266	10	40	554	453	988	8.51e-124	417
sp|Q86WJ1|CHD1L_HUMAN	tr|A0A3Q0DEQ0|A0A3Q0DEQ0_MESAU	44.037	545	266	10	40	554	478	1013	8.56e-124	417
sp|Q86WJ1|CHD1L_HUMAN	tr|A0A087QWW4|A0A087QWW4_APTFO	44.037	545	266	10	40	554	452	987	8.71e-124	417
sp|Q86WJ1|CHD1L_HUMAN	tr|A0A5G3IED2|A0A5G3IED2_XENTR	45.313	512	246	8	40	526	468	970	8.98e-124	415
sp|Q86WJ1|CHD1L_HUMAN	tr|R0M4B6|R0M4B6_ANAPL	44.037	545	266	10	40	554	461	996	9.86e-124	417
sp|Q86WJ1|CHD1L_HUMAN	tr|E2R5Z7|E2R5Z7_CANLF	44.220	545	265	10	40	554	478	1013	1.15e-123	417
sp|Q86WJ1|CHD1L_HUMAN	tr|I3LYB3|I3LYB3_ICTTR	44.220	545	265	10	40	554	478	1013	1.18e-123	417
sp|Q86WJ1|CHD1L_HUMAN	tr|F7C8V6|F7C8V6_ORNAN	44.280	542	269	11	40	554	241	776	1.23e-123	413
sp|Q86WJ1|CHD1L_HUMAN	tr|A0A2U3Y6D2|A0A2U3Y6D2_LEPWE	44.220	545	265	10	40	554	478	1013	1.25e-123	417
sp|Q86WJ1|CHD1L_HUMAN	tr|A0A2K6GWW3|A0A2K6GWW3_PROCO	44.220	545	265	10	40	554	489	1024	1.31e-123	417
sp|Q86WJ1|CHD1L_HUMAN	tr|A0A2I2Z6K5|A0A2I2Z6K5_GORGO	44.220	545	265	10	40	554	475	1010	1.34e-123	416
sp|Q86WJ1|CHD1L_HUMAN	tr|E9FRV7|E9FRV7_DAPPU	41.623	567	285	13	42	570	817	1375	1.35e-123	418
sp|Q86WJ1|CHD1L_HUMAN	tr|A0A093G7N8|A0A093G7N8_DRYPU	44.037	545	266	10	40	554	452	987	1.38e-123	416
sp|Q86WJ1|CHD1L_HUMAN	tr|A0A2K6LRE0|A0A2K6LRE0_RHIBE	44.220	545	265	10	40	554	478	1013	1.42e-123	416
sp|Q86WJ1|CHD1L_HUMAN	tr|A0A384BUL5|A0A384BUL5_URSMA	44.220	545	265	10	40	554	478	1013	1.44e-123	416
sp|Q86WJ1|CHD1L_HUMAN	tr|A0A091EGL0|A0A091EGL0_FUKDA	44.220	545	265	10	40	554	431	966	1.44e-123	416
sp|Q86WJ1|CHD1L_HUMAN	tr|U3ELJ7|U3ELJ7_CALJA	44.220	545	265	10	40	554	478	1013	1.45e-123	416
sp|Q86WJ1|CHD1L_HUMAN	tr|A0A2K5LN76|A0A2K5LN76_CERAT	44.220	545	265	10	40	554	478	1013	1.48e-123	416
sp|Q86WJ1|CHD1L_HUMAN	tr|A0A4X2KFR2|A0A4X2KFR2_VOMUR	44.280	542	269	11	40	554	485	1020	1.50e-123	415
sp|Q86WJ1|CHD1L_HUMAN	tr|A0A0D9RWR2|A0A0D9RWR2_CHLSB	44.220	545	265	10	40	554	478	1013	1.54e-123	416
sp|Q86WJ1|CHD1L_HUMAN	tr|A0A2I3HK42|A0A2I3HK42_NOMLE	44.220	545	265	10	40	554	478	1013	1.59e-123	416
sp|Q86WJ1|CHD1L_HUMAN	tr|A0A2K6T4X9|A0A2K6T4X9_SAIBB	44.220	545	265	10	40	554	478	1013	1.59e-123	416
sp|Q86WJ1|CHD1L_HUMAN	tr|A0A2U3WHW2|A0A2U3WHW2_ODORO	44.220	545	265	10	40	554	478	1013	1.59e-123	416
sp|Q86WJ1|CHD1L_HUMAN	tr|M3Z1K2|M3Z1K2_MUSPF	44.220	545	265	10	40	554	478	1013	1.60e-123	416
sp|Q86WJ1|CHD1L_HUMAN	tr|F6Y8P1|F6Y8P1_HORSE	44.220	545	265	10	40	554	478	1013	1.64e-123	416
sp|Q86WJ1|CHD1L_HUMAN	tr|A0A2K5CUA2|A0A2K5CUA2_AOTNA	44.220	545	265	10	40	554	478	1013	1.67e-123	416
sp|Q86WJ1|CHD1L_HUMAN	tr|G7MW02|G7MW02_MACMU	44.220	545	265	10	40	554	478	1013	1.69e-123	416
sp|Q86WJ1|CHD1L_HUMAN	sp|O14647|CHD2_HUMAN	44.220	545	265	10	40	554	478	1013	1.71e-123	416
sp|Q86WJ1|CHD1L_HUMAN	tr|A0A1L8HR66|A0A1L8HR66_XENLA	45.957	507	250	8	40	526	470	972	1.72e-123	416
sp|Q86WJ1|CHD1L_HUMAN	tr|A0A2R9ACF2|A0A2R9ACF2_PANPA	44.220	545	265	10	40	554	476	1011	1.79e-123	416
sp|Q86WJ1|CHD1L_HUMAN	tr|A0A2I3RQ86|A0A2I3RQ86_PANTR	44.220	545	265	10	40	554	478	1013	1.83e-123	416
sp|Q86WJ1|CHD1L_HUMAN	tr|G1PDH5|G1PDH5_MYOLU	44.220	545	265	10	40	554	481	1016	1.92e-123	416
sp|Q86WJ1|CHD1L_HUMAN	tr|A0A287A4M4|A0A287A4M4_PIG	44.220	545	265	10	40	554	478	1013	1.98e-123	416
sp|Q86WJ1|CHD1L_HUMAN	tr|G5C570|G5C570_HETGA	44.090	533	251	13	35	533	913	1432	2.03e-123	418
sp|Q86WJ1|CHD1L_HUMAN	tr|A0A139WPB4|A0A139WPB4_TRICA	44.090	533	255	12	46	547	433	953	2.06e-123	415
sp|Q86WJ1|CHD1L_HUMAN	tr|A0A2K5Z2Y7|A0A2K5Z2Y7_MANLE	44.220	545	265	10	40	554	486	1021	2.48e-123	416
sp|Q86WJ1|CHD1L_HUMAN	tr|A0A340WLT0|A0A340WLT0_LIPVE	44.444	549	258	11	40	554	478	1013	2.95e-123	415
sp|Q86WJ1|CHD1L_HUMAN	tr|A0A139WC28|A0A139WC28_TRICA	42.179	569	279	13	42	570	721	1279	2.95e-123	416
sp|Q86WJ1|CHD1L_HUMAN	tr|A0A1S2ZE44|A0A1S2ZE44_ERIEU	44.037	545	266	10	40	554	478	1013	3.11e-123	416
sp|Q86WJ1|CHD1L_HUMAN	tr|A0A091WD23|A0A091WD23_OPIHO	43.853	545	267	10	40	554	456	991	3.24e-123	415
sp|Q86WJ1|CHD1L_HUMAN	tr|A0A1L8H3V6|A0A1L8H3V6_XENLA	44.615	520	245	11	42	529	757	1265	3.53e-123	416
sp|Q86WJ1|CHD1L_HUMAN	tr|A0A2K5VAF0|A0A2K5VAF0_MACFA	44.220	545	265	10	40	554	491	1026	3.81e-123	415
sp|Q86WJ1|CHD1L_HUMAN	tr|A0A2U4C6X5|A0A2U4C6X5_TURTR	44.444	549	258	11	40	554	491	1026	4.51e-123	415
sp|Q86WJ1|CHD1L_HUMAN	tr|H2TMH6|H2TMH6_TAKRU	46.337	505	239	10	43	526	459	952	5.15e-123	413
sp|Q86WJ1|CHD1L_HUMAN	tr|A0A067RA71|A0A067RA71_ZOONE	45.574	531	250	11	46	547	483	1003	5.25e-123	415
sp|Q86WJ1|CHD1L_HUMAN	tr|A0A1L8FMG5|A0A1L8FMG5_XENLA	43.682	554	267	13	35	554	676	1218	5.30e-123	416
sp|Q86WJ1|CHD1L_HUMAN	tr|A0A2Y9Q649|A0A2Y9Q649_DELLE	44.444	549	258	11	40	554	512	1047	5.62e-123	415
sp|Q86WJ1|CHD1L_HUMAN	tr|H0ZE34|H0ZE34_TAEGU	43.853	545	267	10	40	554	468	1003	6.33e-123	414
sp|Q86WJ1|CHD1L_HUMAN	tr|A0A452FM70|A0A452FM70_CAPHI	44.037	545	266	10	40	554	473	1008	6.47e-123	414
sp|Q86WJ1|CHD1L_HUMAN	tr|W5PKZ0|W5PKZ0_SHEEP	44.037	545	266	10	40	554	493	1028	1.04e-122	414
sp|Q86WJ1|CHD1L_HUMAN	tr|A0A3Q0H2W2|A0A3Q0H2W2_ALLSI	44.444	549	264	13	40	554	485	1026	1.72e-122	414
sp|Q86WJ1|CHD1L_HUMAN	tr|A0A3B4V1D6|A0A3B4V1D6_SERDU	43.470	559	269	14	42	568	605	1148	1.87e-122	413
sp|Q86WJ1|CHD1L_HUMAN	tr|A0A1L8FGE9|A0A1L8FGE9_XENLA	44.059	547	255	14	35	547	676	1205	2.87e-122	413
sp|Q86WJ1|CHD1L_HUMAN	tr|G3NKE9|G3NKE9_GASAC	44.231	520	247	13	42	529	647	1155	2.91e-122	403
sp|Q86WJ1|CHD1L_HUMAN	tr|A0A2U4AL47|A0A2U4AL47_TURTR	44.444	522	247	12	42	531	274	784	4.18e-122	408
sp|Q86WJ1|CHD1L_HUMAN	tr|F7AMG7|F7AMG7_XENTR	44.590	536	250	14	35	534	604	1128	4.39e-122	411
sp|Q86WJ1|CHD1L_HUMAN	tr|H9GBB5|H9GBB5_ANOCA	43.542	542	267	11	41	552	716	1248	4.66e-122	413
sp|Q86WJ1|CHD1L_HUMAN	tr|A0A5G3IU94|A0A5G3IU94_XENTR	44.673	535	249	14	35	533	547	1070	5.38e-122	411
sp|Q86WJ1|CHD1L_HUMAN	tr|A0A5G3H7H8|A0A5G3H7H8_XENTR	44.673	535	249	14	35	533	559	1082	5.57e-122	412
sp|Q86WJ1|CHD1L_HUMAN	tr|A0A5G3H9G3|A0A5G3H9G3_XENTR	44.612	529	248	13	35	529	563	1080	6.31e-122	411
sp|Q86WJ1|CHD1L_HUMAN	tr|A0A5G3L8B7|A0A5G3L8B7_XENTR	44.898	539	269	12	40	554	481	1015	7.04e-122	411
sp|Q86WJ1|CHD1L_HUMAN	tr|A0A5G3H735|A0A5G3H735_XENTR	44.590	536	250	14	35	534	574	1098	7.18e-122	410
sp|Q86WJ1|CHD1L_HUMAN	tr|A0A060VNP1|A0A060VNP1_ONCMY	45.192	520	242	12	42	529	717	1225	7.45e-122	412
sp|Q86WJ1|CHD1L_HUMAN	tr|A0A5G3H804|A0A5G3H804_XENTR	44.612	529	248	13	35	529	531	1048	7.83e-122	411
sp|Q86WJ1|CHD1L_HUMAN	tr|A0A5G3IST5|A0A5G3IST5_XENTR	44.590	536	250	14	35	534	578	1102	7.85e-122	410
sp|Q86WJ1|CHD1L_HUMAN	tr|W5JCG0|W5JCG0_ANODA	41.556	604	316	12	43	615	622	1219	8.37e-122	413
sp|Q86WJ1|CHD1L_HUMAN	tr|A0A5G3ISA5|A0A5G3ISA5_XENTR	44.590	536	250	14	35	534	574	1098	8.75e-122	410
sp|Q86WJ1|CHD1L_HUMAN	tr|H0V6B9|H0V6B9_CAVPO	44.037	545	265	11	40	554	478	1012	9.42e-122	410
sp|Q86WJ1|CHD1L_HUMAN	tr|A0A2I0M6D4|A0A2I0M6D4_COLLI	45.898	512	243	8	40	526	471	973	1.20e-121	411
sp|Q86WJ1|CHD1L_HUMAN	tr|G3PIT8|G3PIT8_GASAC	44.465	542	268	12	40	554	476	1011	1.24e-121	410
sp|Q86WJ1|CHD1L_HUMAN	tr|A0A1S3LDL2|A0A1S3LDL2_SALSA	45.192	520	242	12	42	529	727	1235	1.24e-121	412
sp|Q86WJ1|CHD1L_HUMAN	tr|A0A1L8I1N1|A0A1L8I1N1_XENLA	44.727	512	249	8	40	526	477	979	1.39e-121	410
sp|Q86WJ1|CHD1L_HUMAN	tr|A0A091HHG5|A0A091HHG5_CALAN	45.898	512	243	8	40	526	471	973	1.67e-121	410
sp|Q86WJ1|CHD1L_HUMAN	tr|H2T2L5|H2T2L5_TAKRU	43.704	540	255	14	42	549	681	1203	2.35e-121	410
sp|Q86WJ1|CHD1L_HUMAN	tr|A0A093G5S2|A0A093G5S2_DRYPU	45.703	512	244	8	40	526	446	948	2.48e-121	406
sp|Q86WJ1|CHD1L_HUMAN	tr|A0A4X2KEU2|A0A4X2KEU2_VOMUR	45.703	512	244	8	40	526	321	823	2.71e-121	407
sp|Q86WJ1|CHD1L_HUMAN	tr|A0A4X2KF65|A0A4X2KF65_VOMUR	45.703	512	244	8	40	526	374	876	2.92e-121	408
sp|Q86WJ1|CHD1L_HUMAN	tr|A0A226MYT2|A0A226MYT2_CALSU	44.551	523	247	12	41	531	715	1226	3.44e-121	410
sp|Q86WK6|AMGO1_HUMAN	tr|A0A2K6KIX4|A0A2K6KIX4_RHIBE	100.000	493	0	0	1	493	1	493	0.0	1016
sp|Q86WK6|AMGO1_HUMAN	tr|A0A096MMY0|A0A096MMY0_PAPAN	100.000	493	0	0	1	493	1	493	0.0	1016
sp|Q86WK6|AMGO1_HUMAN	tr|H2PZK7|H2PZK7_PANTR	100.000	493	0	0	1	493	1	493	0.0	1016
sp|Q86WK6|AMGO1_HUMAN	tr|A0A2R8ZDX0|A0A2R8ZDX0_PANPA	100.000	493	0	0	1	493	1	493	0.0	1016
sp|Q86WK6|AMGO1_HUMAN	tr|G1QRE0|G1QRE0_NOMLE	100.000	493	0	0	1	493	1	493	0.0	1016
sp|Q86WK6|AMGO1_HUMAN	tr|A0A2K5XLD8|A0A2K5XLD8_MANLE	100.000	493	0	0	1	493	1	493	0.0	1016
sp|Q86WK6|AMGO1_HUMAN	tr|F6VL60|F6VL60_MACMU	100.000	493	0	0	1	493	1	493	0.0	1016
sp|Q86WK6|AMGO1_HUMAN	tr|G7NV59|G7NV59_MACFA	100.000	493	0	0	1	493	1	493	0.0	1016
sp|Q86WK6|AMGO1_HUMAN	sp|Q86WK6|AMGO1_HUMAN	100.000	493	0	0	1	493	1	493	0.0	1016
sp|Q86WK6|AMGO1_HUMAN	tr|G3S862|G3S862_GORGO	100.000	493	0	0	1	493	1	493	0.0	1016
sp|Q86WK6|AMGO1_HUMAN	tr|A0A0D9SAD9|A0A0D9SAD9_CHLSB	100.000	493	0	0	1	493	1	493	0.0	1016
sp|Q86WK6|AMGO1_HUMAN	tr|A0A2K5L3K5|A0A2K5L3K5_CERAT	100.000	493	0	0	1	493	1	493	0.0	1016
sp|Q86WK6|AMGO1_HUMAN	tr|A0A2J8UMJ3|A0A2J8UMJ3_PONAB	99.797	493	1	0	1	493	1	493	0.0	1014
sp|Q86WK6|AMGO1_HUMAN	tr|A0A2K6S7I8|A0A2K6S7I8_SAIBB	97.566	493	12	0	1	493	1	493	0.0	997
sp|Q86WK6|AMGO1_HUMAN	tr|A0A2K5C3R0|A0A2K5C3R0_AOTNA	97.566	493	12	0	1	493	1	493	0.0	997
sp|Q86WK6|AMGO1_HUMAN	tr|M3WMW5|M3WMW5_FELCA	95.335	493	23	0	1	493	1	493	0.0	927
sp|Q86WK6|AMGO1_HUMAN	tr|M3XW05|M3XW05_MUSPF	95.335	493	23	0	1	493	1	493	0.0	926
sp|Q86WK6|AMGO1_HUMAN	tr|A0A2U3WF32|A0A2U3WF32_ODORO	94.320	493	28	0	1	493	1	493	0.0	920
sp|Q86WK6|AMGO1_HUMAN	tr|A0A384D5J5|A0A384D5J5_URSMA	94.523	493	27	0	1	493	1	493	0.0	918
sp|Q86WK6|AMGO1_HUMAN	tr|D2HBH4|D2HBH4_AILME	94.118	493	29	0	1	493	1	493	0.0	915
sp|Q86WK6|AMGO1_HUMAN	tr|A0A1U7UQ16|A0A1U7UQ16_TARSY	94.118	493	29	0	1	493	1	493	0.0	912
sp|Q86WK6|AMGO1_HUMAN	tr|G1U1Y3|G1U1Y3_RABIT	92.089	493	39	0	1	493	1	493	0.0	899
sp|Q86WK6|AMGO1_HUMAN	tr|A0A2Y9EPZ2|A0A2Y9EPZ2_PHYMC	94.118	493	29	0	1	493	1	493	0.0	890
sp|Q86WK6|AMGO1_HUMAN	tr|A0A340WP00|A0A340WP00_LIPVE	94.118	493	29	0	1	493	1	493	0.0	890
sp|Q86WK6|AMGO1_HUMAN	tr|A0A2Y9NY31|A0A2Y9NY31_DELLE	94.915	472	24	0	22	493	22	493	0.0	887
sp|Q86WK6|AMGO1_HUMAN	tr|A0A2U3V4C5|A0A2U3V4C5_TURTR	94.703	472	25	0	22	493	22	493	0.0	884
sp|Q86WK6|AMGO1_HUMAN	tr|F6X0F6|F6X0F6_HORSE	95.329	471	22	0	23	493	23	493	0.0	879
sp|Q86WK6|AMGO1_HUMAN	tr|A0A2Y9E826|A0A2Y9E826_TRIMA	93.103	493	34	0	1	493	1	493	0.0	877
sp|Q86WK6|AMGO1_HUMAN	tr|A0A1U7QPS4|A0A1U7QPS4_MESAU	90.061	493	49	0	1	493	1	493	0.0	873
sp|Q86WK6|AMGO1_HUMAN	tr|A7MBK2|A7MBK2_BOVIN	95.763	472	20	0	22	493	22	493	0.0	870
sp|Q86WK6|AMGO1_HUMAN	sp|Q80ZD8|AMGO1_MOUSE	89.452	493	51	1	1	493	1	492	0.0	870
sp|Q86WK6|AMGO1_HUMAN	tr|A0A5G2QRS0|A0A5G2QRS0_PIG	93.522	494	29	2	1	493	1	492	0.0	868
sp|Q86WK6|AMGO1_HUMAN	tr|A0A452DM39|A0A452DM39_CAPHI	93.306	493	33	0	1	493	1	493	0.0	867
sp|Q86WK6|AMGO1_HUMAN	tr|G3I7A5|G3I7A5_CRIGR	89.858	493	50	0	1	493	1	493	0.0	867
sp|Q86WK6|AMGO1_HUMAN	tr|W5PP59|W5PP59_SHEEP	93.915	493	30	0	1	493	1	493	0.0	865
sp|Q86WK6|AMGO1_HUMAN	tr|A0A091CTQ3|A0A091CTQ3_FUKDA	91.498	494	41	1	1	493	1	494	0.0	855
sp|Q86WK6|AMGO1_HUMAN	tr|A0A286XZD4|A0A286XZD4_CAVPO	92.569	471	34	1	23	493	23	492	0.0	851
sp|Q86WK6|AMGO1_HUMAN	tr|A0A287DG28|A0A287DG28_ICTTR	94.480	471	26	0	23	493	23	493	0.0	848
sp|Q86WK6|AMGO1_HUMAN	tr|H0X9E0|H0X9E0_OTOGA	92.105	494	38	1	1	493	1	494	0.0	846
sp|Q86WK6|AMGO1_HUMAN	tr|A0A1S3WJV1|A0A1S3WJV1_ERIEU	87.830	493	60	0	1	493	1	493	0.0	830
sp|Q86WK6|AMGO1_HUMAN	tr|A0A1S3GGD2|A0A1S3GGD2_DIPOR	89.452	493	52	0	1	493	1	493	0.0	823
sp|Q86WK6|AMGO1_HUMAN	tr|L5K3F8|L5K3F8_PTEAL	88.641	493	49	2	1	493	1	486	0.0	807
sp|Q86WK6|AMGO1_HUMAN	tr|G1QEF3|G1QEF3_MYOLU	84.787	493	68	2	1	493	1	486	0.0	786
sp|Q86WK6|AMGO1_HUMAN	tr|A0A4X2L4F4|A0A4X2L4F4_VOMUR	78.893	488	100	3	8	493	8	494	0.0	743
sp|Q86WK6|AMGO1_HUMAN	tr|A0A3Q0HKB9|A0A3Q0HKB9_ALLSI	64.792	480	155	7	22	493	30	503	0.0	566
sp|Q86WK6|AMGO1_HUMAN	tr|A0A151N8S2|A0A151N8S2_ALLMI	64.583	480	156	7	22	493	30	503	0.0	564
sp|Q86WK6|AMGO1_HUMAN	tr|K7G0D4|K7G0D4_PELSI	63.839	448	150	4	53	493	1	443	0.0	549
sp|Q86WK6|AMGO1_HUMAN	tr|A0A1L8H6X1|A0A1L8H6X1_XENLA	55.666	503	198	8	10	493	11	507	0.0	528
sp|Q86WK6|AMGO1_HUMAN	tr|A0A226NHR6|A0A226NHR6_CALSU	55.672	476	191	6	33	493	21	491	4.81e-174	503
sp|Q86WK6|AMGO1_HUMAN	tr|G1KKN6|G1KKN6_ANOCA	58.584	466	178	7	34	492	1	458	1.29e-173	501
sp|Q86WK6|AMGO1_HUMAN	tr|A0A1S3LFR7|A0A1S3LFR7_SALSA	54.949	495	201	8	11	493	30	514	1.37e-173	503
sp|Q86WK6|AMGO1_HUMAN	tr|A0A060YVU9|A0A060YVU9_ONCMY	55.152	495	200	8	11	493	50	534	3.54e-173	503
sp|Q86WK6|AMGO1_HUMAN	tr|H2SE10|H2SE10_TAKRU	55.439	478	194	9	27	493	36	505	5.70e-170	493
sp|Q86WK6|AMGO1_HUMAN	tr|G3NYD0|G3NYD0_GASAC	54.183	502	209	7	3	493	3	494	3.03e-168	488
sp|Q86WK6|AMGO1_HUMAN	tr|A0A1S3MIG3|A0A1S3MIG3_SALSA	53.653	479	195	9	27	493	45	508	1.07e-160	470
sp|Q86WK6|AMGO1_HUMAN	tr|K7E732|K7E732_ORNAN	67.797	354	103	4	150	493	34	386	8.07e-152	444
sp|Q86WK6|AMGO1_HUMAN	tr|A0A1S3P452|A0A1S3P452_SALSA	53.320	482	200	8	32	493	70	546	1.27e-149	443
sp|Q86WK6|AMGO1_HUMAN	tr|A0A1S3LC10|A0A1S3LC10_SALSA	52.795	483	201	9	32	493	47	523	1.42e-149	442
sp|Q86WK6|AMGO1_HUMAN	tr|A0A060WI58|A0A060WI58_ONCMY	52.352	489	208	9	25	493	63	546	2.46e-148	439
sp|Q86WK6|AMGO1_HUMAN	tr|A0A060WA08|A0A060WA08_ONCMY	52.743	474	193	7	32	493	103	557	3.05e-145	432
sp|Q86WK6|AMGO1_HUMAN	tr|A0A3B4UAV4|A0A3B4UAV4_SERDU	49.194	496	225	9	12	493	29	511	1.87e-143	426
sp|Q86WK6|AMGO1_HUMAN	tr|H2T4A4|H2T4A4_TAKRU	49.894	473	212	10	32	492	43	502	4.51e-139	415
sp|Q86WK6|AMGO1_HUMAN	tr|G3N7N1|G3N7N1_GASAC	50.743	471	215	10	32	493	33	495	5.84e-135	404
sp|Q86WK6|AMGO1_HUMAN	tr|A0A093GI32|A0A093GI32_DRYPU	41.734	496	265	10	19	492	25	518	3.51e-114	351
sp|Q86WK6|AMGO1_HUMAN	tr|G1K9S7|G1K9S7_ANOCA	41.734	496	266	9	19	492	21	515	4.11e-114	351
sp|Q86WK6|AMGO1_HUMAN	tr|R0M2Q8|R0M2Q8_ANAPL	41.616	495	267	9	19	492	25	518	9.26e-112	345
sp|Q86WK6|AMGO1_HUMAN	tr|A0A2Y9N098|A0A2Y9N098_DELLE	41.036	502	266	14	17	493	23	519	1.31e-110	342
sp|Q86WK6|AMGO1_HUMAN	tr|A0A091VV27|A0A091VV27_OPIHO	40.524	496	271	10	19	492	25	518	2.79e-110	341
sp|Q86WK6|AMGO1_HUMAN	tr|A0A2I0MJL1|A0A2I0MJL1_COLLI	40.524	496	271	10	19	492	25	518	3.02e-109	338
sp|Q86WK6|AMGO1_HUMAN	sp|Q80ZD9|AMGO2_MOUSE	41.483	499	266	13	17	493	23	517	3.74e-108	336
sp|Q86WK6|AMGO1_HUMAN	tr|A0A091JMI7|A0A091JMI7_EGRGA	40.644	497	269	10	19	492	25	518	1.30e-107	334
sp|Q86WK6|AMGO1_HUMAN	tr|A0A0Q3UPR9|A0A0Q3UPR9_AMAAE	41.046	497	267	11	19	492	25	518	3.93e-107	333
sp|Q86WK6|AMGO1_HUMAN	tr|A0A099YTT9|A0A099YTT9_TINGU	40.121	496	273	11	19	492	25	518	5.79e-107	333
sp|Q86WK6|AMGO1_HUMAN	tr|A0A087RFG2|A0A087RFG2_APTFO	39.919	496	274	10	19	492	25	518	1.81e-106	332
sp|Q86WK6|AMGO1_HUMAN	tr|A0A310U9F7|A0A310U9F7_XENLA	39.442	502	273	10	19	493	96	593	4.15e-106	333
sp|Q86WK6|AMGO1_HUMAN	tr|A0A226N2C3|A0A226N2C3_CALSU	39.919	496	274	10	19	492	25	518	2.22e-105	328
sp|Q86WK6|AMGO1_HUMAN	tr|H0Z710|H0Z710_TAEGU	41.046	497	267	11	19	492	25	518	5.49e-105	328
sp|Q86WK6|AMGO1_HUMAN	tr|D2HJ35|D2HJ35_AILME	41.884	499	266	11	17	493	23	519	9.00e-105	327
sp|Q86WK6|AMGO1_HUMAN	tr|A0A286XP74|A0A286XP74_CAVPO	40.241	497	275	11	17	492	23	518	2.11e-104	326
sp|Q86WK6|AMGO1_HUMAN	tr|A0A2Y9E1G0|A0A2Y9E1G0_TRIMA	40.310	516	280	12	4	493	6	519	4.15e-104	325
sp|Q86WK6|AMGO1_HUMAN	tr|A0A340XRF8|A0A340XRF8_LIPVE	41.036	502	266	14	17	493	23	519	1.40e-103	324
sp|Q86WK6|AMGO1_HUMAN	tr|A0A2U4B8Z5|A0A2U4B8Z5_TURTR	41.036	502	266	14	17	493	23	519	1.59e-103	324
sp|Q86WK6|AMGO1_HUMAN	tr|G3T363|G3T363_LOXAF	40.310	516	280	12	4	493	6	519	3.38e-103	323
sp|Q86WK6|AMGO1_HUMAN	tr|A0A2U3Y686|A0A2U3Y686_LEPWE	41.566	498	269	10	17	493	23	519	8.07e-103	322
sp|Q86WK6|AMGO1_HUMAN	tr|A0A2K6GP54|A0A2K6GP54_PROCO	41.082	499	270	12	17	493	23	519	2.44e-102	321
sp|Q86WK6|AMGO1_HUMAN	tr|A0A1U7RDC1|A0A1U7RDC1_ALLSI	41.532	496	266	9	19	492	25	518	4.45e-102	320
sp|Q86WK6|AMGO1_HUMAN	tr|M3Z5F8|M3Z5F8_MUSPF	41.165	498	271	10	17	493	23	519	5.41e-102	320
sp|Q86WK6|AMGO1_HUMAN	tr|A0A096NCW5|A0A096NCW5_PAPAN	41.082	499	270	12	17	493	23	519	6.22e-102	320
sp|Q86WK6|AMGO1_HUMAN	tr|A0A2K5XI35|A0A2K5XI35_MANLE	41.082	499	270	12	17	493	23	519	6.22e-102	320
sp|Q86WK6|AMGO1_HUMAN	tr|F7FJR0|F7FJR0_MACMU	41.082	499	270	12	17	493	23	519	6.22e-102	320
sp|Q86WK6|AMGO1_HUMAN	tr|G7PHN7|G7PHN7_MACFA	41.082	499	270	12	17	493	23	519	6.22e-102	320
sp|Q86WK6|AMGO1_HUMAN	tr|A0A2K5L071|A0A2K5L071_CERAT	41.082	499	270	12	17	493	23	519	6.22e-102	320
sp|Q86WK6|AMGO1_HUMAN	tr|A0A1U7U2I5|A0A1U7U2I5_TARSY	41.551	503	263	14	17	493	23	520	9.62e-102	319
sp|Q86WK6|AMGO1_HUMAN	tr|M3VWT3|M3VWT3_FELCA	40.882	499	271	11	17	493	23	519	9.66e-102	319
sp|Q86WK6|AMGO1_HUMAN	tr|W5Q8K7|W5Q8K7_SHEEP	41.118	501	265	14	17	492	23	518	9.76e-102	319
sp|Q86WK6|AMGO1_HUMAN	tr|A0A2K5BVE6|A0A2K5BVE6_AOTNA	41.082	499	270	12	17	493	23	519	1.41e-101	319
sp|Q86WK6|AMGO1_HUMAN	tr|F1N348|F1N348_BOVIN	40.080	499	273	12	17	493	25	519	1.52e-101	319
sp|Q86WK6|AMGO1_HUMAN	tr|A0A091I4F7|A0A091I4F7_CALAN	40.000	500	268	11	19	492	25	518	1.85e-101	318
sp|Q86WK6|AMGO1_HUMAN	tr|A0A384D6L0|A0A384D6L0_URSMA	41.283	499	269	11	17	493	23	519	1.86e-101	318
sp|Q86WK6|AMGO1_HUMAN	tr|A0A2Y9EYA3|A0A2Y9EYA3_PHYMC	40.637	502	268	14	17	493	23	519	1.88e-101	318
sp|Q86WK6|AMGO1_HUMAN	tr|I3MYI9|I3MYI9_ICTTR	42.032	502	261	15	17	493	23	519	2.01e-101	318
sp|Q86WK6|AMGO1_HUMAN	tr|H0XVD9|H0XVD9_OTOGA	40.882	499	271	12	17	493	23	519	2.07e-101	318
sp|Q86WK6|AMGO1_HUMAN	tr|A0A2U3VLZ3|A0A2U3VLZ3_ODORO	40.964	498	272	10	17	493	23	519	2.19e-101	318
sp|Q86WK6|AMGO1_HUMAN	tr|A0A452EHY4|A0A452EHY4_CAPHI	40.361	498	273	11	17	492	23	518	2.28e-101	318
sp|Q86WK6|AMGO1_HUMAN	tr|F1SGW7|F1SGW7_PIG	40.882	499	271	11	17	493	23	519	3.86e-101	318
sp|Q86WK6|AMGO1_HUMAN	tr|L5KD94|L5KD94_PTEAL	41.833	502	262	14	17	493	23	519	5.51e-101	317
sp|Q86WK6|AMGO1_HUMAN	tr|H2Q5S1|H2Q5S1_PANTR	40.882	499	271	12	17	493	24	520	6.04e-101	317
sp|Q86WK6|AMGO1_HUMAN	tr|A0A2R8ZJY3|A0A2R8ZJY3_PANPA	40.882	499	271	12	17	493	24	520	6.04e-101	317
sp|Q86WK6|AMGO1_HUMAN	sp|Q86SJ2|AMGO2_HUMAN	40.882	499	271	12	17	493	24	520	6.04e-101	317
sp|Q86WK6|AMGO1_HUMAN	tr|A0A2I2ZSR1|A0A2I2ZSR1_GORGO	40.882	499	271	12	17	493	24	520	6.04e-101	317
sp|Q86WK6|AMGO1_HUMAN	tr|A0A2K6JX16|A0A2K6JX16_RHIBE	40.882	499	271	12	17	493	23	519	7.28e-101	317
sp|Q86WK6|AMGO1_HUMAN	tr|G3IH43|G3IH43_CRIGR	41.884	499	264	12	17	493	23	517	7.99e-101	317
sp|Q86WK6|AMGO1_HUMAN	tr|A0A060Y4L0|A0A060Y4L0_ONCMY	42.116	482	236	13	27	493	47	500	8.80e-101	316
sp|Q86WK6|AMGO1_HUMAN	tr|A0A0D9SD18|A0A0D9SD18_CHLSB	40.882	499	271	12	17	493	23	519	1.02e-100	317
sp|Q86WK6|AMGO1_HUMAN	tr|U3AQJ9|U3AQJ9_CALJA	41.717	501	264	16	17	493	23	519	1.13e-100	317
sp|Q86WK6|AMGO1_HUMAN	sp|Q5R7M3|AMGO2_PONAB	40.882	499	271	12	17	493	24	520	1.61e-100	316
sp|Q86WK6|AMGO1_HUMAN	tr|A0A2K6S194|A0A2K6S194_SAIBB	40.681	499	272	12	17	493	23	519	1.65e-100	316
sp|Q86WK6|AMGO1_HUMAN	tr|G1PES3|G1PES3_MYOLU	41.283	499	269	11	17	493	23	519	1.65e-100	316
sp|Q86WK6|AMGO1_HUMAN	tr|A0A1S3FD73|A0A1S3FD73_DIPOR	41.118	501	264	12	17	492	23	517	4.07e-100	315
sp|Q86WK6|AMGO1_HUMAN	tr|A0A1S2ZA74|A0A1S2ZA74_ERIEU	40.871	482	261	11	34	493	40	519	7.09e-100	314
sp|Q86WK6|AMGO1_HUMAN	tr|E2RB23|E2RB23_CANLF	42.084	499	265	13	17	493	23	519	7.65e-100	314
sp|Q86WK6|AMGO1_HUMAN	tr|A0A2I3GIL1|A0A2I3GIL1_NOMLE	40.481	499	273	12	17	493	24	520	7.70e-100	314
sp|Q86WK6|AMGO1_HUMAN	tr|A0A1U8BU00|A0A1U8BU00_MESAU	41.483	499	266	12	17	493	23	517	7.71e-100	314
sp|Q86WK6|AMGO1_HUMAN	tr|H2NH22|H2NH22_PONAB	40.681	499	272	12	17	493	24	520	9.34e-100	314
sp|Q86WK6|AMGO1_HUMAN	tr|A0A091D594|A0A091D594_FUKDA	40.882	499	268	11	17	492	23	517	2.08e-99	313
sp|Q86WK6|AMGO1_HUMAN	tr|K7F0Z4|K7F0Z4_PELSI	40.964	498	270	9	17	492	23	518	3.12e-99	313
sp|Q86WK6|AMGO1_HUMAN	tr|A0A1L8GYN4|A0A1L8GYN4_XENLA	41.138	457	249	7	20	458	26	480	6.69e-99	312
sp|Q86WK6|AMGO1_HUMAN	tr|G5BIQ3|G5BIQ3_HETGA	40.161	498	272	11	17	492	23	516	9.82e-99	311
sp|Q86WK6|AMGO1_HUMAN	tr|F7CBZ0|F7CBZ0_HORSE	40.121	496	273	11	19	493	27	519	7.32e-98	309
sp|Q86WK6|AMGO1_HUMAN	tr|A0A3B4U006|A0A3B4U006_SERDU	49.850	333	126	5	22	354	12	303	1.06e-95	299
sp|Q86WK6|AMGO1_HUMAN	tr|F7DI72|F7DI72_ORNAN	40.161	498	269	13	17	493	32	521	1.94e-95	303
sp|Q86WK6|AMGO1_HUMAN	tr|A0A1L8GPB8|A0A1L8GPB8_XENLA	39.516	496	258	14	17	492	14	487	5.33e-95	301
sp|Q86WK6|AMGO1_HUMAN	tr|A0A1L8GHB7|A0A1L8GHB7_XENLA	39.516	496	257	13	17	492	31	503	1.24e-94	300
sp|Q86WK6|AMGO1_HUMAN	tr|A0A5G3L895|A0A5G3L895_XENTR	40.302	464	249	13	15	457	13	469	2.39e-94	299
sp|Q86WK6|AMGO1_HUMAN	tr|A0A3Q0GTP3|A0A3Q0GTP3_ALLSI	37.622	513	279	15	9	492	6	506	1.07e-91	293
sp|Q86WK6|AMGO1_HUMAN	tr|G1TZU6|G1TZU6_RABIT	36.831	486	278	12	34	493	326	808	2.86e-87	289
sp|Q86WK6|AMGO1_HUMAN	tr|A0A226MMC2|A0A226MMC2_CALSU	40.966	476	254	10	33	492	27	491	4.71e-87	280
sp|Q86WK6|AMGO1_HUMAN	tr|F6QWV0|F6QWV0_ORNAN	38.402	513	281	11	1	493	1	498	3.58e-85	276
sp|Q86WK6|AMGO1_HUMAN	tr|A0A0Q3MLR1|A0A0Q3MLR1_AMAAE	39.832	477	263	11	33	492	79	548	9.54e-84	273
sp|Q86WK6|AMGO1_HUMAN	tr|A0A452DV19|A0A452DV19_CAPHI	36.564	454	252	10	33	458	33	478	6.06e-79	260
sp|Q86WK6|AMGO1_HUMAN	tr|A0A1S3P8C5|A0A1S3P8C5_SALSA	37.323	493	268	14	24	492	43	518	6.77e-79	260
sp|Q86WK6|AMGO1_HUMAN	tr|A0A060YYA9|A0A060YYA9_ONCMY	37.550	498	270	14	19	492	50	530	1.40e-78	259
sp|Q86WK6|AMGO1_HUMAN	tr|A0A1S3A072|A0A1S3A072_ERIEU	36.660	491	273	10	33	493	29	511	1.74e-78	259
sp|Q86WK6|AMGO1_HUMAN	tr|G3MX42|G3MX42_BOVIN	36.645	453	252	8	33	458	33	477	1.08e-77	257
sp|Q86WK6|AMGO1_HUMAN	tr|A0A2I0LW70|A0A2I0LW70_COLLI	39.014	487	269	11	28	492	67	547	3.33e-77	256
sp|Q86WK6|AMGO1_HUMAN	tr|A0A340WGI4|A0A340WGI4_LIPVE	37.778	450	248	10	33	458	34	475	3.11e-76	253
sp|Q86WK6|AMGO1_HUMAN	tr|A0A4X2LRW8|A0A4X2LRW8_VOMUR	38.247	502	284	10	10	492	11	505	8.46e-76	251
sp|Q86WK6|AMGO1_HUMAN	sp|Q8C2S7|AMGO3_MOUSE	37.161	479	270	9	33	488	33	503	1.31e-74	248
sp|Q86WK6|AMGO1_HUMAN	tr|G1SA89|G1SA89_NOMLE	37.397	484	276	9	29	493	29	504	1.34e-74	248
sp|Q86WK6|AMGO1_HUMAN	tr|G3R4Y9|G3R4Y9_GORGO	37.397	484	276	9	29	493	29	504	1.69e-74	248
sp|Q86WK6|AMGO1_HUMAN	sp|Q86WK7|AMGO3_HUMAN	37.397	484	276	9	29	493	29	504	2.92e-74	247
sp|Q86WK6|AMGO1_HUMAN	tr|A0A287CVW1|A0A287CVW1_ICTTR	36.653	472	274	10	33	488	34	496	4.14e-74	247
sp|Q86WK6|AMGO1_HUMAN	tr|A0A2R8ZE50|A0A2R8ZE50_PANPA	37.190	484	277	9	29	493	29	504	4.76e-74	247
sp|Q86WK6|AMGO1_HUMAN	tr|A0A3B4URZ7|A0A3B4URZ7_SERDU	35.068	442	254	11	33	452	40	470	6.14e-74	246
sp|Q86WK6|AMGO1_HUMAN	tr|G1KGZ3|G1KGZ3_ANOCA	37.967	482	266	15	30	492	34	501	6.15e-74	247
sp|Q86WK6|AMGO1_HUMAN	tr|A0A3B4V290|A0A3B4V290_SERDU	37.938	485	251	15	38	493	23	486	1.09e-73	245
sp|Q86WK6|AMGO1_HUMAN	tr|H2PAR2|H2PAR2_PONAB	36.364	484	281	9	29	493	29	504	2.17e-73	245
sp|Q86WK6|AMGO1_HUMAN	tr|H2QMM1|H2QMM1_PANTR	36.983	484	278	9	29	493	29	504	2.36e-73	245
sp|Q86WK6|AMGO1_HUMAN	tr|A0A0D9SBR5|A0A0D9SBR5_CHLSB	36.157	484	282	9	29	493	29	504	3.72e-73	244
sp|Q86WK6|AMGO1_HUMAN	tr|A0A091D6W1|A0A091D6W1_FUKDA	35.521	518	279	14	11	488	3	505	6.66e-73	244
sp|Q86WK6|AMGO1_HUMAN	tr|A0A2Y9NBL6|A0A2Y9NBL6_DELLE	38.085	449	247	9	33	458	34	474	8.19e-73	244
sp|Q86WK6|AMGO1_HUMAN	tr|A0A2U4B235|A0A2U4B235_TURTR	38.085	449	247	9	33	458	34	474	1.33e-72	243
sp|Q86WK6|AMGO1_HUMAN	tr|H2STU1|H2STU1_TAKRU	34.389	442	258	11	32	452	18	448	1.64e-72	243
sp|Q86WK6|AMGO1_HUMAN	tr|A0A2Y9FUR6|A0A2Y9FUR6_PHYMC	38.584	438	240	8	33	447	33	464	1.75e-72	243
sp|Q86WK6|AMGO1_HUMAN	tr|H0VYH0|H0VYH0_CAVPO	37.421	473	271	9	33	488	33	497	3.13e-72	242
sp|Q86WK6|AMGO1_HUMAN	tr|U3EPB4|U3EPB4_CALJA	38.940	434	240	8	33	447	33	460	3.25e-72	242
sp|Q86WK6|AMGO1_HUMAN	tr|M3WDP8|M3WDP8_FELCA	36.743	479	271	9	33	488	33	502	4.76e-72	242
sp|Q86WK6|AMGO1_HUMAN	tr|A0A3B5K715|A0A3B5K715_TAKRU	37.885	454	251	10	36	464	32	479	5.80e-72	242
sp|Q86WK6|AMGO1_HUMAN	tr|A0A2K5XR95|A0A2K5XR95_MANLE	35.950	484	283	9	29	493	29	504	1.34e-71	240
sp|Q86WK6|AMGO1_HUMAN	tr|A0A2K5KR72|A0A2K5KR72_CERAT	35.950	484	283	9	29	493	29	504	1.34e-71	240
sp|Q86WK6|AMGO1_HUMAN	tr|F7GRK0|F7GRK0_MACMU	35.950	484	283	9	29	493	29	504	1.86e-71	240
sp|Q86WK6|AMGO1_HUMAN	tr|A0A2K5UMB3|A0A2K5UMB3_MACFA	35.950	484	283	9	29	493	29	504	1.86e-71	240
sp|Q86WK6|AMGO1_HUMAN	tr|G3NF78|G3NF78_GASAC	36.819	459	236	15	37	458	42	483	3.18e-71	239
sp|Q86WK6|AMGO1_HUMAN	tr|A0A1S3N0M9|A0A1S3N0M9_SALSA	37.162	444	241	9	31	448	38	469	3.40e-71	239
sp|Q86WK6|AMGO1_HUMAN	tr|E2R8P4|E2R8P4_CANLF	38.053	452	243	10	33	458	33	473	5.97e-71	239
sp|Q86WK6|AMGO1_HUMAN	tr|F6SQI1|F6SQI1_HORSE	36.008	486	278	10	33	493	33	510	1.06e-70	238
sp|Q86WK6|AMGO1_HUMAN	tr|A0A1U7QUI3|A0A1U7QUI3_MESAU	34.855	482	269	11	11	458	3	473	1.21e-70	238
sp|Q86WK6|AMGO1_HUMAN	tr|A0A060XER6|A0A060XER6_ONCMY	36.721	433	251	6	31	445	3	430	2.10e-70	236
sp|Q86WK6|AMGO1_HUMAN	tr|A0A096N7J4|A0A096N7J4_PAPAN	36.066	488	278	10	29	493	29	505	3.71e-70	237
sp|Q86WK6|AMGO1_HUMAN	tr|A0A060XMI5|A0A060XMI5_ONCMY	34.821	448	259	11	33	458	23	459	4.95e-70	236
sp|Q86WK6|AMGO1_HUMAN	tr|G1U8N2|G1U8N2_RABIT	36.952	479	260	12	11	458	3	470	6.92e-70	236
sp|Q86WK6|AMGO1_HUMAN	tr|A0A1S3LF50|A0A1S3LF50_SALSA	37.215	438	249	9	31	446	206	639	7.37e-70	239
sp|Q86WK6|AMGO1_HUMAN	tr|G1PTP0|G1PTP0_MYOLU	37.611	452	251	8	30	458	30	473	1.53e-69	235
sp|Q86WK6|AMGO1_HUMAN	tr|M3Z7F6|M3Z7F6_MUSPF	36.289	485	269	11	33	488	33	506	6.19e-69	234
sp|Q86WK6|AMGO1_HUMAN	tr|A0A1S3LHD3|A0A1S3LHD3_SALSA	34.821	448	259	11	33	458	23	459	9.75e-69	232
sp|Q86WK6|AMGO1_HUMAN	tr|A0A2U3ZEH7|A0A2U3ZEH7_ODORO	35.294	476	274	10	33	488	33	494	1.05e-67	230
sp|Q86WK6|AMGO1_HUMAN	tr|A0A1S3MC90|A0A1S3MC90_SALSA	34.228	447	252	11	33	458	24	449	1.85e-67	229
sp|Q86WK6|AMGO1_HUMAN	tr|G3TAR1|G3TAR1_LOXAF	35.135	444	237	10	33	458	34	444	6.24e-67	228
sp|Q86WK6|AMGO1_HUMAN	tr|W5PU36|W5PU36_SHEEP	37.363	364	203	6	33	383	33	384	6.43e-66	223
sp|Q86WK6|AMGO1_HUMAN	tr|A0A2Y9G069|A0A2Y9G069_TRIMA	36.761	457	241	12	33	458	34	473	1.18e-65	225
sp|Q86WK6|AMGO1_HUMAN	tr|H0XNP1|H0XNP1_OTOGA	34.902	510	292	9	11	488	3	504	3.33e-65	224
sp|Q86WK6|AMGO1_HUMAN	tr|A0A1U7U7X8|A0A1U7U7X8_TARSY	35.842	505	289	9	11	488	3	499	3.70e-65	223
sp|Q86WK6|AMGO1_HUMAN	tr|G3Q7D4|G3Q7D4_GASAC	34.537	443	264	9	20	446	1	433	3.87e-65	223
sp|Q86WK6|AMGO1_HUMAN	tr|F1SPR5|F1SPR5_PIG	38.085	449	247	11	33	458	33	473	4.56e-65	223
sp|Q86WK6|AMGO1_HUMAN	tr|H2S601|H2S601_TAKRU	35.714	420	243	13	39	446	41	445	5.20e-57	202
sp|Q86WK6|AMGO1_HUMAN	tr|A0A1S3G3T8|A0A1S3G3T8_DIPOR	35.204	392	226	7	88	458	1	385	5.40e-52	186
sp|Q86WK6|AMGO1_HUMAN	tr|A0A2K6LJX5|A0A2K6LJX5_RHIBE	44.444	189	103	2	29	217	29	215	4.97e-32	132
sp|Q86WK6|AMGO1_HUMAN	tr|A0A3B4UVU3|A0A3B4UVU3_SERDU	40.351	171	85	1	30	200	14	167	2.24e-24	105
sp|Q86WK6|AMGO1_HUMAN	tr|G1Q0R3|G1Q0R3_MYOLU	28.351	388	207	15	21	358	8	374	5.56e-23	108
sp|Q86WK6|AMGO1_HUMAN	tr|A0A091DH18|A0A091DH18_FUKDA	28.571	385	210	15	21	358	8	374	1.28e-22	107
sp|Q86WK6|AMGO1_HUMAN	tr|R0LH39|R0LH39_ANAPL	28.354	395	212	15	14	358	1	374	1.39e-22	107
sp|Q86WK6|AMGO1_HUMAN	tr|K7FP21|K7FP21_PELSI	28.354	395	212	15	14	358	1	374	1.45e-22	107
sp|Q86WK6|AMGO1_HUMAN	tr|G1L5E1|G1L5E1_AILME	28.462	390	208	15	19	358	6	374	2.23e-22	106
sp|Q86WK6|AMGO1_HUMAN	tr|G1SQP4|G1SQP4_RABIT	28.608	388	206	15	21	358	8	374	2.34e-22	106
sp|Q86WK6|AMGO1_HUMAN	tr|A0A093IDR8|A0A093IDR8_DRYPU	28.354	395	212	15	14	358	1	374	2.57e-22	105
sp|Q86WK6|AMGO1_HUMAN	tr|A0A091J0G7|A0A091J0G7_EGRGA	28.354	395	212	15	14	358	1	374	2.97e-22	105
sp|Q86WK6|AMGO1_HUMAN	tr|A0A0L0C335|A0A0L0C335_LUCCU	26.686	341	200	10	18	346	14	316	4.67e-22	106
sp|Q86WK6|AMGO1_HUMAN	tr|A0A3Q2LJ17|A0A3Q2LJ17_HORSE	28.351	388	207	15	21	358	8	374	4.76e-22	105
sp|Q86WK6|AMGO1_HUMAN	tr|A0A384CBY7|A0A384CBY7_URSMA	28.351	388	207	15	21	358	8	374	5.23e-22	105
sp|Q86WK6|AMGO1_HUMAN	tr|A0A2Y9QG96|A0A2Y9QG96_TRIMA	28.351	388	207	15	21	358	8	374	5.36e-22	105
sp|Q86WK6|AMGO1_HUMAN	tr|G5BLR6|G5BLR6_HETGA	28.351	388	207	15	21	358	8	374	5.42e-22	105
sp|Q86WK6|AMGO1_HUMAN	tr|G3IEB8|G3IEB8_CRIGR	28.351	388	207	15	21	358	8	374	5.57e-22	105
sp|Q86WK6|AMGO1_HUMAN	tr|F6SZ55|F6SZ55_ORNAN	28.354	395	212	15	14	358	1	374	5.76e-22	105
sp|Q86WK6|AMGO1_HUMAN	tr|A0A5F4CGF0|A0A5F4CGF0_CANLF	28.351	388	207	15	21	358	8	374	5.80e-22	105
sp|Q86WK6|AMGO1_HUMAN	tr|M3XRB6|M3XRB6_MUSPF	28.351	388	207	15	21	358	8	374	5.88e-22	105
sp|Q86WK6|AMGO1_HUMAN	tr|A0A2U3X6R6|A0A2U3X6R6_LEPWE	28.351	388	207	15	21	358	8	374	5.88e-22	105
sp|Q86WK6|AMGO1_HUMAN	tr|G3TKS1|G3TKS1_LOXAF	28.351	388	207	15	21	358	10	376	5.89e-22	105
sp|Q86WK6|AMGO1_HUMAN	sp|Q8BXA0|LRFN5_MOUSE	28.351	388	207	15	21	358	8	374	6.04e-22	105
sp|Q86WK6|AMGO1_HUMAN	tr|G1NM35|G1NM35_MELGA	28.312	385	205	15	24	358	11	374	6.10e-22	104
sp|Q86WK6|AMGO1_HUMAN	tr|I3M720|I3M720_ICTTR	28.351	388	207	15	21	358	8	374	6.15e-22	105
sp|Q86WK6|AMGO1_HUMAN	tr|A0A1S3ETH4|A0A1S3ETH4_DIPOR	28.351	388	207	15	21	358	8	374	6.67e-22	105
sp|Q86WK6|AMGO1_HUMAN	tr|A0A3Q0CW09|A0A3Q0CW09_MESAU	28.351	388	207	15	21	358	8	374	6.85e-22	105
sp|Q86WK6|AMGO1_HUMAN	tr|A0A3Q1N6H4|A0A3Q1N6H4_BOVIN	28.093	388	208	15	21	358	8	374	8.40e-22	104
sp|Q86WK6|AMGO1_HUMAN	tr|A0A2K6GFD3|A0A2K6GFD3_PROCO	28.351	388	207	15	21	358	8	374	8.43e-22	104
sp|Q86WK6|AMGO1_HUMAN	tr|H0ZSN6|H0ZSN6_TAEGU	28.101	395	213	15	14	358	1	374	1.03e-21	103
sp|Q86WK6|AMGO1_HUMAN	tr|A0A226MUY6|A0A226MUY6_CALSU	28.312	385	205	15	24	358	11	374	1.11e-21	104
sp|Q86WK6|AMGO1_HUMAN	tr|A0A337S1F8|A0A337S1F8_FELCA	28.093	388	208	15	21	358	8	374	1.27e-21	104
sp|Q86WK6|AMGO1_HUMAN	tr|F1SIP7|F1SIP7_PIG	28.093	388	208	15	21	358	8	374	1.40e-21	103
sp|Q86WK6|AMGO1_HUMAN	tr|W5PGQ3|W5PGQ3_SHEEP	28.093	388	208	15	21	358	8	374	1.55e-21	103
sp|Q86WK6|AMGO1_HUMAN	tr|A0A091WR72|A0A091WR72_OPIHO	28.312	385	205	15	24	358	11	374	1.65e-21	103
sp|Q86WK6|AMGO1_HUMAN	tr|A0A1S3A928|A0A1S3A928_ERIEU	28.497	386	209	16	21	358	8	374	1.65e-21	103
sp|Q86WK6|AMGO1_HUMAN	tr|K7FVT3|K7FVT3_PELSI	29.412	323	178	12	33	343	23	307	1.65e-21	104
sp|Q86WK6|AMGO1_HUMAN	tr|A0A087QLK1|A0A087QLK1_APTFO	28.312	385	205	15	24	358	11	374	1.66e-21	103
sp|Q86WK6|AMGO1_HUMAN	tr|A0A452DVV5|A0A452DVV5_CAPHI	28.093	388	208	15	21	358	8	374	1.67e-21	103
sp|Q86WK6|AMGO1_HUMAN	tr|A0A1U8D5N4|A0A1U8D5N4_ALLSI	28.101	395	213	15	14	358	1	374	2.14e-21	103
sp|Q86WK6|AMGO1_HUMAN	tr|A0A2I0LTQ3|A0A2I0LTQ3_COLLI	28.312	385	205	15	24	358	11	374	2.33e-21	103
sp|Q86WK6|AMGO1_HUMAN	tr|A0A1U7U4X4|A0A1U7U4X4_TARSY	28.093	388	208	15	21	358	8	374	2.42e-21	103
sp|Q86WK6|AMGO1_HUMAN	tr|H0V571|H0V571_CAVPO	28.941	387	207	17	20	358	8	374	2.55e-21	103
sp|Q86WK6|AMGO1_HUMAN	tr|A0A151PDX0|A0A151PDX0_ALLMI	28.101	395	213	15	14	358	1	374	2.68e-21	103
sp|Q86WK6|AMGO1_HUMAN	tr|H0XXC2|H0XXC2_OTOGA	28.133	391	209	15	20	358	4	374	2.93e-21	103
sp|Q86WK6|AMGO1_HUMAN	tr|A0A2K6U4Q2|A0A2K6U4Q2_SAIBB	28.093	388	208	15	21	358	8	374	2.95e-21	103
sp|Q86WK6|AMGO1_HUMAN	tr|A0A2R9CE32|A0A2R9CE32_PANPA	28.093	388	208	15	21	358	8	374	3.46e-21	102
sp|Q86WK6|AMGO1_HUMAN	tr|G3RQH7|G3RQH7_GORGO	28.093	388	208	15	21	358	8	374	3.49e-21	102
sp|Q86WK6|AMGO1_HUMAN	tr|A0A2I3RA61|A0A2I3RA61_PANTR	28.093	388	208	15	21	358	8	374	3.56e-21	102
sp|Q86WK6|AMGO1_HUMAN	tr|A0A2I3GBY9|A0A2I3GBY9_NOMLE	28.389	391	208	15	20	358	4	374	3.58e-21	102
sp|Q86WK6|AMGO1_HUMAN	tr|K7FML4|K7FML4_PELSI	29.670	364	203	12	34	358	21	370	3.68e-21	102
sp|Q86WK6|AMGO1_HUMAN	tr|A0A2U3ZHU7|A0A2U3ZHU7_ODORO	28.052	385	206	15	24	358	11	374	3.69e-21	102
sp|Q86WK6|AMGO1_HUMAN	tr|A0A2K5X198|A0A2K5X198_MACFA	28.093	388	208	15	21	358	8	374	4.25e-21	102
sp|Q86WK6|AMGO1_HUMAN	tr|A0A2K5DXN1|A0A2K5DXN1_AOTNA	28.093	388	208	15	21	358	8	374	4.29e-21	102
sp|Q86WK6|AMGO1_HUMAN	tr|A0A340Y4W6|A0A340Y4W6_LIPVE	27.835	388	209	15	21	358	8	374	4.41e-21	102
sp|Q86WK6|AMGO1_HUMAN	tr|A0A455BRE2|A0A455BRE2_PHYMC	27.835	388	209	15	21	358	8	374	4.53e-21	102
sp|Q86WK6|AMGO1_HUMAN	tr|A0A2Y9MWZ5|A0A2Y9MWZ5_DELLE	27.835	388	209	15	21	358	8	374	4.70e-21	102
sp|Q86WK6|AMGO1_HUMAN	tr|A0A099YZX8|A0A099YZX8_TINGU	28.052	385	206	15	24	358	11	374	5.01e-21	102
sp|Q86WK6|AMGO1_HUMAN	tr|A0A091I4J0|A0A091I4J0_CALAN	28.052	385	206	15	24	358	11	374	5.15e-21	102
sp|Q86WK6|AMGO1_HUMAN	tr|A0A1S2ZKV6|A0A1S2ZKV6_ERIEU	32.847	274	162	11	3	273	172	426	5.66e-21	102
sp|Q86WK6|AMGO1_HUMAN	tr|A0A1S2ZKV6|A0A1S2ZKV6_ERIEU	28.571	196	111	3	34	229	670	836	2.54e-11	72.4
sp|Q86WK6|AMGO1_HUMAN	tr|A0A1S2ZKV6|A0A1S2ZKV6_ERIEU	27.830	212	111	4	32	237	443	618	2.72e-09	65.9
sp|Q86WK6|AMGO1_HUMAN	tr|A0A1S2ZKV6|A0A1S2ZKV6_ERIEU	32.308	130	86	1	34	163	890	1017	3.44e-08	62.4
sp|Q86WK6|AMGO1_HUMAN	tr|A0A2U4AFW2|A0A2U4AFW2_TURTR	27.835	388	209	15	21	358	8	374	5.68e-21	102
sp|Q86WK6|AMGO1_HUMAN	tr|A0A2K5Y316|A0A2K5Y316_MANLE	28.093	388	208	15	21	358	8	374	5.88e-21	102
sp|Q86WK6|AMGO1_HUMAN	tr|A0A0D9RS76|A0A0D9RS76_CHLSB	28.093	388	208	15	21	358	8	374	5.88e-21	102
sp|Q86WK6|AMGO1_HUMAN	tr|H2NL44|H2NL44_PONAB	28.093	388	208	15	21	358	8	374	5.99e-21	102
sp|Q86WK6|AMGO1_HUMAN	tr|A0A096NUQ5|A0A096NUQ5_PAPAN	28.093	388	208	15	21	358	8	374	6.38e-21	102
sp|Q86WK6|AMGO1_HUMAN	tr|H9GFV8|H9GFV8_ANOCA	28.226	372	203	14	34	358	20	374	6.43e-21	102
sp|Q86WK6|AMGO1_HUMAN	tr|A0A2K5MCF6|A0A2K5MCF6_CERAT	28.093	388	208	15	21	358	8	374	6.50e-21	102
sp|Q86WK6|AMGO1_HUMAN	tr|A0A2K6JPC9|A0A2K6JPC9_RHIBE	28.093	388	208	15	21	358	8	374	6.55e-21	102
sp|Q86WK6|AMGO1_HUMAN	tr|U3EDN0|U3EDN0_CALJA	28.093	388	208	15	21	358	8	374	6.73e-21	102
sp|Q86WK6|AMGO1_HUMAN	sp|Q96NI6|LRFN5_HUMAN	28.093	388	208	15	21	358	8	374	7.04e-21	102
sp|Q86WK6|AMGO1_HUMAN	tr|F7H0D4|F7H0D4_MACMU	28.093	388	208	15	21	358	8	374	7.19e-21	102
sp|Q86WK6|AMGO1_HUMAN	tr|A0A0Q3NFZ8|A0A0Q3NFZ8_AMAAE	28.052	385	206	15	24	358	11	374	1.21e-20	101
sp|Q86WK6|AMGO1_HUMAN	sp|Q9VZZ4|PXDN_DROME	25.970	335	192	10	27	346	19	312	2.53e-20	100
sp|Q86WK6|AMGO1_HUMAN	tr|A0A026WWY7|A0A026WWY7_OOCBI	27.190	331	189	10	30	343	29	324	4.70e-20	99.8
sp|Q86WK6|AMGO1_HUMAN	tr|H2RVL2|H2RVL2_TAKRU	30.469	384	211	16	17	358	6	375	6.53e-20	99.0
sp|Q86WK6|AMGO1_HUMAN	tr|F6TCD0|F6TCD0_XENTR	27.174	368	206	13	9	363	74	392	7.09e-20	99.4
sp|Q86WK6|AMGO1_HUMAN	tr|A0A1L8G530|A0A1L8G530_XENLA	27.616	344	191	11	33	363	29	327	8.41e-20	99.0
sp|Q86WK6|AMGO1_HUMAN	sp|A4IGL7|PXDN_XENTR	27.174	368	206	13	9	363	5	323	9.52e-20	99.0
sp|Q86WK6|AMGO1_HUMAN	tr|A0A3B4U247|A0A3B4U247_SERDU	31.557	244	155	7	20	260	27	261	9.76e-20	95.9
sp|Q86WK6|AMGO1_HUMAN	tr|F7D5Q3|F7D5Q3_XENTR	27.174	368	206	13	9	363	13	331	9.88e-20	99.0
sp|Q86WK6|AMGO1_HUMAN	tr|W5JXD0|W5JXD0_ANODA	25.588	340	209	8	12	343	19	322	1.08e-19	99.0
sp|Q86WK6|AMGO1_HUMAN	tr|W5JXD0|W5JXD0_ANODA	32.653	49	33	0	311	359	389	437	1.2	38.1
sp|Q86WK6|AMGO1_HUMAN	tr|A0A3B4TA25|A0A3B4TA25_SERDU	29.744	390	206	18	17	358	6	375	1.48e-19	97.8
sp|Q86WK6|AMGO1_HUMAN	tr|E2BB31|E2BB31_HARSA	33.333	231	137	6	9	232	9	229	1.93e-19	97.4
sp|Q86WK6|AMGO1_HUMAN	tr|A0A1L8F993|A0A1L8F993_XENLA	27.366	391	214	14	19	358	5	376	2.08e-19	97.1
sp|Q86WK6|AMGO1_HUMAN	tr|A0A3Q0FTZ5|A0A3Q0FTZ5_ALLSI	26.963	382	216	13	25	358	78	444	2.09e-19	97.4
sp|Q86WK6|AMGO1_HUMAN	tr|A0A1S3RUN1|A0A1S3RUN1_SALSA	31.687	243	146	7	9	249	15	239	3.00e-19	97.4
sp|Q86WK6|AMGO1_HUMAN	tr|A0A1S3RUN1|A0A1S3RUN1_SALSA	32.292	192	119	4	34	222	504	687	2.90e-12	75.5
sp|Q86WK6|AMGO1_HUMAN	tr|A0A1S3RUN1|A0A1S3RUN1_SALSA	29.189	185	120	3	31	206	721	903	1.90e-10	69.7
sp|Q86WK6|AMGO1_HUMAN	tr|A0A1S3RUN1|A0A1S3RUN1_SALSA	29.703	202	112	4	34	235	279	450	2.04e-10	69.7
sp|Q86WK6|AMGO1_HUMAN	tr|A0A0L7KT99|A0A0L7KT99_9NEOP	27.561	410	251	14	11	393	3	393	4.34e-19	96.3
sp|Q86WK6|AMGO1_HUMAN	tr|A0A1S3SUP7|A0A1S3SUP7_SALSA	30.709	254	156	7	9	260	15	250	5.63e-19	95.5
sp|Q86WK6|AMGO1_HUMAN	tr|A0A1S3SUP7|A0A1S3SUP7_SALSA	30.151	199	109	4	34	232	279	447	3.90e-11	71.2
sp|Q86WK6|AMGO1_HUMAN	tr|G3PGC7|G3PGC7_GASAC	26.913	379	229	13	19	358	8	377	6.07e-19	95.9
sp|Q86WK6|AMGO1_HUMAN	tr|A0A151MBN9|A0A151MBN9_ALLMI	33.333	198	125	4	27	223	23	214	9.90e-19	95.1
sp|Q86WK6|AMGO1_HUMAN	tr|A0A151MBN9|A0A151MBN9_ALLMI	29.891	184	119	6	44	224	110	286	8.67e-08	60.8
sp|Q86WK6|AMGO1_HUMAN	tr|A0A151MBN9|A0A151MBN9_ALLMI	31.061	132	84	3	79	208	311	437	0.032	43.1
sp|Q86WK6|AMGO1_HUMAN	tr|A0A151MBN9|A0A151MBN9_ALLMI	29.032	124	81	3	66	189	349	465	0.26	40.0
sp|Q86WK6|AMGO1_HUMAN	tr|A0A151MBN9|A0A151MBN9_ALLMI	25.974	154	87	4	70	200	210	359	1.8	37.4
sp|Q86WK6|AMGO1_HUMAN	tr|H0XS73|H0XS73_OTOGA	27.322	366	220	11	33	358	45	404	1.21e-18	94.7
sp|Q86WK6|AMGO1_HUMAN	tr|A0A3B4U2B1|A0A3B4U2B1_SERDU	26.790	377	232	12	19	358	8	377	1.48e-18	94.7
sp|Q86WK6|AMGO1_HUMAN	tr|A0A2K6SKB5|A0A2K6SKB5_SAIBB	31.855	248	153	8	28	273	28	261	1.65e-18	95.1
sp|Q86WK6|AMGO1_HUMAN	tr|A0A2K6SKB5|A0A2K6SKB5_SAIBB	29.524	210	119	3	34	243	505	685	9.06e-14	80.1
sp|Q86WK6|AMGO1_HUMAN	tr|A0A2K6SKB5|A0A2K6SKB5_SAIBB	31.250	160	103	2	34	188	725	882	6.53e-11	71.2
sp|Q86WK6|AMGO1_HUMAN	tr|A0A2K6SKB5|A0A2K6SKB5_SAIBB	27.830	212	111	4	32	237	278	453	7.38e-11	70.9
sp|Q86WK6|AMGO1_HUMAN	tr|H9GMQ4|H9GMQ4_ANOCA	34.848	198	122	4	27	223	27	218	1.72e-18	94.7
sp|Q86WK6|AMGO1_HUMAN	tr|H9GMQ4|H9GMQ4_ANOCA	29.891	184	119	6	44	224	114	290	2.56e-07	59.3
sp|Q86WK6|AMGO1_HUMAN	tr|H9GMQ4|H9GMQ4_ANOCA	24.516	155	90	3	70	201	214	364	0.68	38.9
sp|Q86WK6|AMGO1_HUMAN	tr|H9GMQ4|H9GMQ4_ANOCA	27.083	96	67	1	66	161	353	445	1.3	37.7
sp|Q86WK6|AMGO1_HUMAN	tr|G3NNB8|G3NNB8_GASAC	30.435	253	147	7	34	260	24	273	2.38e-18	92.0
sp|Q86WK6|AMGO1_HUMAN	tr|A0A091IJA3|A0A091IJA3_CALAN	28.941	387	215	16	17	358	4	375	2.43e-18	93.6
sp|Q86WK6|AMGO1_HUMAN	tr|K7G354|K7G354_PELSI	28.974	390	217	15	17	361	4	378	2.94e-18	93.6
sp|Q86WK6|AMGO1_HUMAN	tr|A0A3Q0GCQ3|A0A3Q0GCQ3_ALLSI	27.864	323	183	12	33	343	23	307	3.00e-18	94.4
sp|Q86WK6|AMGO1_HUMAN	tr|G3P0C1|G3P0C1_GASAC	29.076	368	206	15	34	358	2	357	3.31e-18	93.2
sp|Q86WK6|AMGO1_HUMAN	tr|A0A5F9C877|A0A5F9C877_RABIT	33.462	260	154	10	8	262	2	247	3.81e-18	94.0
sp|Q86WK6|AMGO1_HUMAN	tr|A0A5F9C877|A0A5F9C877_RABIT	31.690	142	97	0	30	171	506	647	5.42e-14	80.9
sp|Q86WK6|AMGO1_HUMAN	tr|A0A5F9C877|A0A5F9C877_RABIT	29.500	200	111	3	30	229	273	442	3.49e-12	75.1
sp|Q86WK6|AMGO1_HUMAN	tr|A0A5F9C877|A0A5F9C877_RABIT	31.111	135	91	1	34	168	731	863	1.23e-08	63.9
sp|Q86WK6|AMGO1_HUMAN	tr|F6U1R0|F6U1R0_HORSE	29.818	275	177	8	1	273	1	261	3.83e-18	94.0
sp|Q86WK6|AMGO1_HUMAN	tr|F6U1R0|F6U1R0_HORSE	29.048	210	120	3	34	243	505	685	6.21e-14	80.9
sp|Q86WK6|AMGO1_HUMAN	tr|F6U1R0|F6U1R0_HORSE	28.155	206	118	3	32	237	278	453	3.46e-11	72.0
sp|Q86WK6|AMGO1_HUMAN	tr|F6U1R0|F6U1R0_HORSE	31.250	160	103	2	34	188	725	882	1.48e-10	70.1
sp|Q86WK6|AMGO1_HUMAN	tr|A0A093J536|A0A093J536_DRYPU	26.708	322	186	12	34	343	1	284	3.90e-18	94.0
sp|Q86WK6|AMGO1_HUMAN	tr|H0VJJ0|H0VJJ0_CAVPO	29.818	275	177	8	1	273	1	261	3.90e-18	94.0
sp|Q86WK6|AMGO1_HUMAN	tr|H0VJJ0|H0VJJ0_CAVPO	31.875	160	102	2	34	188	719	876	3.14e-11	72.0
sp|Q86WK6|AMGO1_HUMAN	tr|H0VJJ0|H0VJJ0_CAVPO	27.830	212	111	4	32	237	278	453	5.73e-11	71.2
sp|Q86WK6|AMGO1_HUMAN	tr|H0VJJ0|H0VJJ0_CAVPO	27.619	210	117	4	34	243	505	679	1.17e-10	70.5
sp|Q86WK6|AMGO1_HUMAN	tr|W5JCS1|W5JCS1_ANODA	26.683	401	249	14	47	419	107	490	3.95e-18	93.6
sp|Q86WK6|AMGO1_HUMAN	tr|A0A2K6KW03|A0A2K6KW03_RHIBE	31.855	248	153	8	28	273	28	261	3.98e-18	94.0
sp|Q86WK6|AMGO1_HUMAN	tr|A0A2K6KW03|A0A2K6KW03_RHIBE	29.048	210	120	3	34	243	505	685	1.26e-13	79.7
sp|Q86WK6|AMGO1_HUMAN	tr|A0A2K6KW03|A0A2K6KW03_RHIBE	31.250	160	103	2	34	188	725	882	6.76e-11	71.2
sp|Q86WK6|AMGO1_HUMAN	tr|A0A2K6KW03|A0A2K6KW03_RHIBE	27.830	212	111	4	32	237	278	453	7.44e-11	70.9
sp|Q86WK6|AMGO1_HUMAN	tr|H2TQ01|H2TQ01_TAKRU	26.385	379	230	14	19	358	9	377	5.72e-18	92.0
sp|Q86WK6|AMGO1_HUMAN	tr|A0A5F9DK65|A0A5F9DK65_RABIT	31.855	248	153	8	28	273	28	261	6.53e-18	93.2
sp|Q86WK6|AMGO1_HUMAN	tr|A0A5F9DK65|A0A5F9DK65_RABIT	28.095	210	122	3	34	243	505	685	2.35e-12	75.9
sp|Q86WK6|AMGO1_HUMAN	tr|A0A5F9DK65|A0A5F9DK65_RABIT	28.302	212	110	4	32	237	278	453	4.57e-12	74.7
sp|Q86WK6|AMGO1_HUMAN	tr|A0A5F9DK65|A0A5F9DK65_RABIT	31.250	160	103	2	34	188	725	882	5.99e-11	71.2
sp|Q86WK6|AMGO1_HUMAN	tr|A0A060XE97|A0A060XE97_ONCMY	26.446	363	214	11	11	343	54	393	6.84e-18	92.8
sp|Q86WK6|AMGO1_HUMAN	tr|F7HID4|F7HID4_CALJA	33.462	260	154	10	8	262	2	247	8.15e-18	92.8
sp|Q86WK6|AMGO1_HUMAN	tr|F7HID4|F7HID4_CALJA	31.690	142	97	0	30	171	502	643	5.00e-14	80.9
sp|Q86WK6|AMGO1_HUMAN	tr|F7HID4|F7HID4_CALJA	31.553	206	111	4	30	235	269	444	2.56e-13	79.0
sp|Q86WK6|AMGO1_HUMAN	tr|F7HID4|F7HID4_CALJA	30.370	135	92	1	34	168	727	859	1.58e-08	63.5
sp|Q86WK6|AMGO1_HUMAN	tr|A0A2U3VC16|A0A2U3VC16_ODORO	31.048	248	155	8	28	273	28	261	8.60e-18	92.8
sp|Q86WK6|AMGO1_HUMAN	tr|A0A2U3VC16|A0A2U3VC16_ODORO	30.000	210	118	3	34	243	505	685	3.81e-14	81.3
sp|Q86WK6|AMGO1_HUMAN	tr|A0A2U3VC16|A0A2U3VC16_ODORO	29.126	206	116	3	32	237	278	453	4.62e-11	71.6
sp|Q86WK6|AMGO1_HUMAN	tr|A0A2U3VC16|A0A2U3VC16_ODORO	31.875	160	102	2	34	188	725	882	6.26e-11	71.2
sp|Q86WK6|AMGO1_HUMAN	tr|A0A2K5EJA5|A0A2K5EJA5_AOTNA	33.462	260	154	10	8	262	2	247	8.93e-18	92.8
sp|Q86WK6|AMGO1_HUMAN	tr|A0A2K5EJA5|A0A2K5EJA5_AOTNA	31.690	142	97	0	30	171	506	647	7.42e-14	80.5
sp|Q86WK6|AMGO1_HUMAN	tr|A0A2K5EJA5|A0A2K5EJA5_AOTNA	32.000	200	106	4	30	229	273	442	4.12e-13	78.2
sp|Q86WK6|AMGO1_HUMAN	tr|A0A2K5EJA5|A0A2K5EJA5_AOTNA	30.370	135	92	1	34	168	731	863	2.73e-08	62.8
sp|Q86WK6|AMGO1_HUMAN	tr|A0A2K6FLV5|A0A2K6FLV5_PROCO	31.707	246	152	8	30	273	30	261	9.64e-18	92.8
sp|Q86WK6|AMGO1_HUMAN	tr|A0A2K6FLV5|A0A2K6FLV5_PROCO	28.571	210	121	3	34	243	505	685	8.63e-13	77.0
sp|Q86WK6|AMGO1_HUMAN	tr|A0A2K6FLV5|A0A2K6FLV5_PROCO	28.774	212	109	4	32	237	278	453	9.15e-12	73.9
sp|Q86WK6|AMGO1_HUMAN	tr|A0A2K6FLV5|A0A2K6FLV5_PROCO	31.250	160	103	2	34	188	725	882	1.12e-10	70.5
sp|Q86WK6|AMGO1_HUMAN	tr|A0A2K6S982|A0A2K6S982_SAIBB	33.462	260	154	10	8	262	2	247	9.67e-18	92.8
sp|Q86WK6|AMGO1_HUMAN	tr|A0A2K6S982|A0A2K6S982_SAIBB	31.690	142	97	0	30	171	506	647	5.96e-14	80.9
sp|Q86WK6|AMGO1_HUMAN	tr|A0A2K6S982|A0A2K6S982_SAIBB	32.000	200	106	4	30	229	273	442	4.34e-13	78.2
sp|Q86WK6|AMGO1_HUMAN	tr|A0A2K6S982|A0A2K6S982_SAIBB	30.370	135	92	1	34	168	731	863	2.78e-08	62.8
sp|Q86WK6|AMGO1_HUMAN	tr|A0A2K5NF91|A0A2K5NF91_CERAT	31.452	248	154	8	28	273	28	261	1.09e-17	92.4
sp|Q86WK6|AMGO1_HUMAN	tr|A0A2K5NF91|A0A2K5NF91_CERAT	29.048	210	120	3	34	243	505	685	5.36e-14	80.9
sp|Q86WK6|AMGO1_HUMAN	tr|A0A2K5NF91|A0A2K5NF91_CERAT	31.250	160	103	2	34	188	725	882	7.00e-11	70.9
sp|Q86WK6|AMGO1_HUMAN	tr|A0A2K5NF91|A0A2K5NF91_CERAT	27.830	212	111	4	32	237	278	453	7.44e-11	70.9
sp|Q86WK6|AMGO1_HUMAN	tr|A0A226MQE7|A0A226MQE7_CALSU	34.555	191	118	4	34	223	29	213	1.13e-17	92.0
sp|Q86WK6|AMGO1_HUMAN	tr|A0A226MQE7|A0A226MQE7_CALSU	28.804	184	121	6	44	224	109	285	5.29e-07	58.5
sp|Q86WK6|AMGO1_HUMAN	tr|A0A226MQE7|A0A226MQE7_CALSU	27.820	133	89	3	70	201	209	335	0.064	42.0
sp|Q86WK6|AMGO1_HUMAN	tr|A0A226MQE7|A0A226MQE7_CALSU	28.571	126	79	4	66	189	324	440	1.8	37.4
sp|Q86WK6|AMGO1_HUMAN	tr|H2QRZ2|H2QRZ2_PANTR	31.452	248	154	8	28	273	28	261	1.15e-17	92.4
sp|Q86WK6|AMGO1_HUMAN	tr|H2QRZ2|H2QRZ2_PANTR	29.048	210	120	3	34	243	505	685	1.73e-13	79.3
sp|Q86WK6|AMGO1_HUMAN	tr|H2QRZ2|H2QRZ2_PANTR	27.830	212	111	4	32	237	278	453	8.39e-11	70.9
sp|Q86WK6|AMGO1_HUMAN	sp|O75094|SLIT3_HUMAN	31.452	248	154	8	28	273	28	261	1.17e-17	92.4
sp|Q86WK6|AMGO1_HUMAN	sp|O75094|SLIT3_HUMAN	29.048	210	120	3	34	243	505	685	4.00e-13	78.2
sp|Q86WK6|AMGO1_HUMAN	sp|O75094|SLIT3_HUMAN	31.250	160	103	2	34	188	725	882	6.82e-11	71.2
sp|Q86WK6|AMGO1_HUMAN	sp|O75094|SLIT3_HUMAN	27.830	212	111	4	32	237	278	453	1.40e-10	70.1
sp|Q86WK6|AMGO1_HUMAN	tr|A0A1S3W783|A0A1S3W783_ERIEU	27.988	343	193	12	32	363	34	333	1.23e-17	92.4
sp|Q86WK6|AMGO1_HUMAN	tr|A0A096NXH8|A0A096NXH8_PAPAN	31.452	248	154	8	28	273	28	261	1.24e-17	92.4
sp|Q86WK6|AMGO1_HUMAN	tr|A0A096NXH8|A0A096NXH8_PAPAN	29.048	210	120	3	34	243	505	685	1.18e-13	79.7
sp|Q86WK6|AMGO1_HUMAN	tr|A0A096NXH8|A0A096NXH8_PAPAN	27.830	212	111	4	32	237	278	453	6.53e-11	71.2
sp|Q86WK6|AMGO1_HUMAN	tr|A0A096NXH8|A0A096NXH8_PAPAN	31.250	160	103	2	34	188	725	882	6.65e-11	71.2
sp|Q86WK6|AMGO1_HUMAN	tr|H2PHB4|H2PHB4_PONAB	31.452	248	154	8	28	273	101	334	1.25e-17	92.4
sp|Q86WK6|AMGO1_HUMAN	tr|H2PHB4|H2PHB4_PONAB	29.048	210	120	3	34	243	578	758	1.25e-13	79.7
sp|Q86WK6|AMGO1_HUMAN	tr|H2PHB4|H2PHB4_PONAB	27.830	212	111	4	32	237	351	526	9.04e-11	70.9
sp|Q86WK6|AMGO1_HUMAN	tr|H2PHB4|H2PHB4_PONAB	28.829	111	57	1	34	144	798	886	0.002	47.4
sp|Q86WK6|AMGO1_HUMAN	tr|H2PHB4|H2PHB4_PONAB	30.303	99	63	3	138	236	808	900	1.4	37.7
sp|Q86WK6|AMGO1_HUMAN	tr|A0A099ZNS9|A0A099ZNS9_TINGU	28.947	380	210	16	27	361	1	365	1.25e-17	90.9
sp|Q86WK6|AMGO1_HUMAN	tr|A0A2R9ATN7|A0A2R9ATN7_PANPA	31.452	248	154	8	28	273	25	258	1.26e-17	92.4
sp|Q86WK6|AMGO1_HUMAN	tr|A0A2R9ATN7|A0A2R9ATN7_PANPA	29.048	210	120	3	34	243	502	682	2.08e-13	79.0
sp|Q86WK6|AMGO1_HUMAN	tr|A0A2R9ATN7|A0A2R9ATN7_PANPA	31.250	160	103	2	34	188	722	879	8.40e-11	70.9
sp|Q86WK6|AMGO1_HUMAN	tr|A0A2R9ATN7|A0A2R9ATN7_PANPA	27.830	212	111	4	32	237	275	450	9.24e-11	70.5
sp|Q86WK6|AMGO1_HUMAN	tr|A0A0Q3Q886|A0A0Q3Q886_AMAAE	28.382	377	222	14	21	358	8	375	1.26e-17	90.9
sp|Q86WK6|AMGO1_HUMAN	tr|A0A3Q0HJN0|A0A3Q0HJN0_ALLSI	27.387	398	229	15	9	361	13	395	1.28e-17	91.7
sp|Q86WK6|AMGO1_HUMAN	tr|A0A2K5C380|A0A2K5C380_AOTNA	31.452	248	154	8	28	273	28	261	1.34e-17	92.4
sp|Q86WK6|AMGO1_HUMAN	tr|A0A2K5C380|A0A2K5C380_AOTNA	29.048	210	120	3	34	243	505	685	3.55e-13	78.2
sp|Q86WK6|AMGO1_HUMAN	tr|A0A2K5C380|A0A2K5C380_AOTNA	31.250	160	103	2	34	188	725	882	7.64e-11	70.9
sp|Q86WK6|AMGO1_HUMAN	tr|A0A2K5C380|A0A2K5C380_AOTNA	27.358	212	112	4	32	237	278	453	3.52e-10	68.9
sp|Q86WK6|AMGO1_HUMAN	tr|A0A5F7ZVD5|A0A5F7ZVD5_MACMU	31.452	248	154	8	28	273	28	261	1.35e-17	92.4
sp|Q86WK6|AMGO1_HUMAN	tr|A0A5F7ZVD5|A0A5F7ZVD5_MACMU	29.048	210	120	3	34	243	505	685	7.28e-14	80.5
sp|Q86WK6|AMGO1_HUMAN	tr|A0A5F7ZVD5|A0A5F7ZVD5_MACMU	31.250	160	103	2	34	188	725	882	7.31e-11	70.9
sp|Q86WK6|AMGO1_HUMAN	tr|A0A5F7ZVD5|A0A5F7ZVD5_MACMU	27.830	212	111	4	32	237	278	453	7.71e-11	70.9
sp|Q86WK6|AMGO1_HUMAN	tr|G3R4K4|G3R4K4_GORGO	31.452	248	154	8	28	273	28	261	1.44e-17	92.0
sp|Q86WK6|AMGO1_HUMAN	tr|G3R4K4|G3R4K4_GORGO	29.048	210	120	3	34	243	505	685	2.23e-13	79.0
sp|Q86WK6|AMGO1_HUMAN	tr|G3R4K4|G3R4K4_GORGO	31.250	160	103	2	34	188	725	882	9.57e-11	70.5
sp|Q86WK6|AMGO1_HUMAN	tr|G3R4K4|G3R4K4_GORGO	27.830	212	111	4	32	237	278	453	9.74e-11	70.5
sp|Q86WK6|AMGO1_HUMAN	tr|A0A1S3SZ80|A0A1S3SZ80_SALSA	28.496	379	204	17	30	359	41	401	1.61e-17	91.3
sp|Q86WK6|AMGO1_HUMAN	tr|A0A2I0LI38|A0A2I0LI38_COLLI	28.571	385	216	15	19	358	5	375	1.65e-17	91.3
sp|Q86WK6|AMGO1_HUMAN	tr|D6WFS4|D6WFS4_TRICA	25.000	340	218	11	10	346	4	309	1.71e-17	92.0
sp|Q86WK6|AMGO1_HUMAN	tr|A0A286ZY04|A0A286ZY04_PIG	26.517	445	227	14	3	358	20	453	1.83e-17	91.3
sp|Q86WK6|AMGO1_HUMAN	tr|M3WE66|M3WE66_FELCA	30.522	249	157	8	27	273	27	261	1.93e-17	91.7
sp|Q86WK6|AMGO1_HUMAN	tr|M3WE66|M3WE66_FELCA	29.524	210	119	3	34	243	505	685	1.70e-14	82.4
sp|Q86WK6|AMGO1_HUMAN	tr|M3WE66|M3WE66_FELCA	28.155	206	118	3	32	237	278	453	2.41e-11	72.4
sp|Q86WK6|AMGO1_HUMAN	tr|M3WE66|M3WE66_FELCA	31.250	160	103	2	34	188	725	882	2.13e-10	69.3
sp|Q86WK6|AMGO1_HUMAN	tr|A0A286XNK8|A0A286XNK8_CAVPO	27.635	351	200	12	24	363	26	333	1.94e-17	91.7
sp|Q86WK6|AMGO1_HUMAN	tr|A0A0Q3MD25|A0A0Q3MD25_AMAAE	34.031	191	119	4	34	223	29	213	2.00e-17	91.7
sp|Q86WK6|AMGO1_HUMAN	tr|A0A0Q3MD25|A0A0Q3MD25_AMAAE	29.348	184	120	6	44	224	109	285	2.91e-07	59.3
sp|Q86WK6|AMGO1_HUMAN	tr|A0A0Q3MD25|A0A0Q3MD25_AMAAE	25.161	155	89	3	70	201	209	359	0.37	39.7
sp|Q86WK6|AMGO1_HUMAN	tr|A0A0Q3MD25|A0A0Q3MD25_AMAAE	28.226	124	82	3	66	189	348	464	1.1	38.1
sp|Q86WK6|AMGO1_HUMAN	tr|A0A0Q3TPJ0|A0A0Q3TPJ0_AMAAE	27.826	345	198	13	12	343	2	308	2.09e-17	91.7
sp|Q86WK6|AMGO1_HUMAN	tr|A0A1S3NQR1|A0A1S3NQR1_SALSA	28.232	379	205	17	30	359	41	401	2.18e-17	90.9
sp|Q86WK6|AMGO1_HUMAN	tr|G1KF53|G1KF53_ANOCA	27.103	321	188	9	33	343	23	307	2.37e-17	91.3
sp|Q86WK6|AMGO1_HUMAN	tr|A0A060WZY8|A0A060WZY8_ONCMY	26.121	379	232	13	19	358	8	377	2.40e-17	90.9
sp|Q86WK6|AMGO1_HUMAN	tr|A0A067RKY8|A0A067RKY8_ZOONE	27.136	398	246	16	34	401	28	411	2.42e-17	91.3
sp|Q86WK6|AMGO1_HUMAN	tr|A0A026WH28|A0A026WH28_OOCBI	25.971	412	268	16	11	401	5	400	2.51e-17	90.9
sp|Q86WK6|AMGO1_HUMAN	tr|H9G8K8|H9G8K8_ANOCA	27.475	404	240	15	3	361	2	397	2.62e-17	90.9
sp|Q86WK6|AMGO1_HUMAN	tr|A0A226NDM6|A0A226NDM6_CALSU	24.931	361	205	14	32	358	18	346	2.64e-17	89.7
sp|Q86WK6|AMGO1_HUMAN	tr|A0A060Y1N0|A0A060Y1N0_ONCMY	26.835	395	232	14	10	358	3	386	2.81e-17	90.5
sp|Q86WK6|AMGO1_HUMAN	tr|M3W316|M3W316_FELCA	34.343	198	123	4	27	223	22	213	2.86e-17	90.9
sp|Q86WK6|AMGO1_HUMAN	tr|M3W316|M3W316_FELCA	30.435	184	118	6	44	224	109	285	1.72e-07	60.1
sp|Q86WK6|AMGO1_HUMAN	tr|M3W316|M3W316_FELCA	32.540	126	80	2	83	208	316	436	0.004	45.8
sp|Q86WK6|AMGO1_HUMAN	tr|M3W316|M3W316_FELCA	26.316	152	91	5	70	201	209	359	0.47	39.3
sp|Q86WK6|AMGO1_HUMAN	tr|A0A452E2U0|A0A452E2U0_CAPHI	26.517	445	227	14	3	358	20	453	2.88e-17	90.9
sp|Q86WK6|AMGO1_HUMAN	tr|U3ERN3|U3ERN3_CALJA	31.429	245	152	8	31	273	31	261	3.07e-17	91.3
sp|Q86WK6|AMGO1_HUMAN	tr|U3ERN3|U3ERN3_CALJA	29.048	210	120	3	34	243	505	685	2.29e-13	79.0
sp|Q86WK6|AMGO1_HUMAN	tr|U3ERN3|U3ERN3_CALJA	31.250	160	103	2	34	188	725	882	8.54e-11	70.9
sp|Q86WK6|AMGO1_HUMAN	tr|U3ERN3|U3ERN3_CALJA	27.830	212	111	4	32	237	278	453	9.32e-11	70.5
sp|Q86WK6|AMGO1_HUMAN	tr|A0A091J579|A0A091J579_EGRGA	28.424	387	217	15	17	358	4	375	3.56e-17	90.1
sp|Q86WK6|AMGO1_HUMAN	tr|G3PJF2|G3PJF2_GASAC	28.723	376	199	16	34	359	29	385	3.65e-17	90.1
sp|Q86WK6|AMGO1_HUMAN	tr|H9H229|H9H229_MELGA	28.721	383	213	15	21	358	8	375	3.73e-17	89.4
sp|Q86WK6|AMGO1_HUMAN	tr|A0A1U7QSE8|A0A1U7QSE8_MESAU	31.048	248	155	8	28	273	28	261	3.77e-17	90.9
sp|Q86WK6|AMGO1_HUMAN	tr|A0A1U7QSE8|A0A1U7QSE8_MESAU	29.524	210	119	3	34	243	505	685	1.82e-14	82.4
sp|Q86WK6|AMGO1_HUMAN	tr|A0A1U7QSE8|A0A1U7QSE8_MESAU	31.875	160	102	2	34	188	725	882	1.38e-11	73.2
sp|Q86WK6|AMGO1_HUMAN	tr|A0A1U7QSE8|A0A1U7QSE8_MESAU	28.302	212	110	4	32	237	278	453	4.01e-11	71.6
sp|Q86WK6|AMGO1_HUMAN	tr|A0A060XLZ4|A0A060XLZ4_ONCMY	30.516	213	141	4	10	221	6	212	3.90e-17	85.9
sp|Q86WK6|AMGO1_HUMAN	tr|G3PFQ6|G3PFQ6_GASAC	27.540	374	200	16	20	343	9	361	3.92e-17	90.1
sp|Q86WK6|AMGO1_HUMAN	tr|A0A1S3SN64|A0A1S3SN64_SALSA	27.298	359	207	11	17	364	14	329	4.09e-17	90.9
sp|Q86WK6|AMGO1_HUMAN	tr|A0A060WGV2|A0A060WGV2_ONCMY	26.650	394	220	14	14	358	1	374	4.22e-17	90.5
sp|Q86WK6|AMGO1_HUMAN	tr|A0A1S3MB40|A0A1S3MB40_SALSA	26.260	377	234	12	19	358	8	377	4.38e-17	90.1
sp|Q86WK6|AMGO1_HUMAN	tr|A0A2Y9DBJ0|A0A2Y9DBJ0_TRIMA	31.020	245	153	8	31	273	31	261	4.62e-17	90.5
sp|Q86WK6|AMGO1_HUMAN	tr|A0A2Y9DBJ0|A0A2Y9DBJ0_TRIMA	28.095	210	122	3	34	243	507	687	3.36e-13	78.6
sp|Q86WK6|AMGO1_HUMAN	tr|A0A2Y9DBJ0|A0A2Y9DBJ0_TRIMA	31.250	160	103	2	34	188	727	884	7.57e-11	70.9
sp|Q86WK6|AMGO1_HUMAN	tr|A0A2Y9DBJ0|A0A2Y9DBJ0_TRIMA	27.778	162	92	2	32	168	278	439	5.35e-08	61.6
sp|Q86WK6|AMGO1_HUMAN	tr|L5KL60|L5KL60_PTEAL	27.987	318	168	11	85	358	1	301	4.70e-17	90.1
sp|Q86WK6|AMGO1_HUMAN	tr|L5KL60|L5KL60_PTEAL	38.356	73	41	3	66	136	79	149	0.37	39.7
sp|Q86WK6|AMGO1_HUMAN	tr|G1KLU1|G1KLU1_ANOCA	26.037	434	227	13	8	358	18	440	4.72e-17	90.1
sp|Q86WK6|AMGO1_HUMAN	tr|A0A087QNQ6|A0A087QNQ6_APTFO	28.424	387	217	15	17	358	4	375	4.79e-17	89.7
sp|Q86WK6|AMGO1_HUMAN	tr|L5KYC3|L5KYC3_PTEAL	33.838	198	124	4	27	223	22	213	4.79e-17	90.1
sp|Q86WK6|AMGO1_HUMAN	tr|L5KYC3|L5KYC3_PTEAL	29.891	184	119	5	44	224	109	285	1.73e-08	63.2
sp|Q86WK6|AMGO1_HUMAN	tr|L5KYC3|L5KYC3_PTEAL	32.540	126	80	2	83	208	316	436	0.005	45.4
sp|Q86WK6|AMGO1_HUMAN	tr|L5KYC3|L5KYC3_PTEAL	26.316	152	91	5	70	201	209	359	0.77	38.5
sp|Q86WK6|AMGO1_HUMAN	tr|A0A2I0M635|A0A2I0M635_COLLI	27.746	346	185	14	11	343	14	307	5.02e-17	90.5
sp|Q86WK6|AMGO1_HUMAN	tr|A0A093G6I8|A0A093G6I8_DRYPU	28.424	387	217	16	17	358	4	375	5.05e-17	89.7
sp|Q86WK6|AMGO1_HUMAN	tr|E1BPK8|E1BPK8_BOVIN	26.517	445	227	15	3	358	20	453	5.15e-17	90.1
sp|Q86WK6|AMGO1_HUMAN	tr|G5B385|G5B385_HETGA	32.735	223	136	5	7	221	4	220	5.17e-17	90.1
sp|Q86WK6|AMGO1_HUMAN	tr|G5B385|G5B385_HETGA	27.230	213	140	6	43	249	117	320	1.70e-07	60.1
sp|Q86WK6|AMGO1_HUMAN	tr|G5B385|G5B385_HETGA	32.520	123	78	2	86	208	328	445	0.005	45.8
sp|Q86WK6|AMGO1_HUMAN	tr|G5B385|G5B385_HETGA	30.579	121	70	3	50	167	349	458	0.051	42.4
sp|Q86WK6|AMGO1_HUMAN	tr|A0A5G3JGT8|A0A5G3JGT8_XENTR	32.083	240	122	6	34	236	56	291	5.26e-17	88.6
sp|Q86WK6|AMGO1_HUMAN	tr|L5L506|L5L506_PTEAL	26.742	445	226	14	3	358	4	437	5.78e-17	89.7
sp|Q86WK6|AMGO1_HUMAN	tr|A0A2Y9PAM0|A0A2Y9PAM0_DELLE	34.343	198	123	4	27	223	22	213	6.02e-17	90.1
sp|Q86WK6|AMGO1_HUMAN	tr|A0A2Y9PAM0|A0A2Y9PAM0_DELLE	28.804	184	121	6	44	224	109	285	9.27e-07	57.8
sp|Q86WK6|AMGO1_HUMAN	tr|A0A2Y9PAM0|A0A2Y9PAM0_DELLE	32.540	126	80	2	83	208	316	436	0.008	45.1
sp|Q86WK6|AMGO1_HUMAN	tr|H2PBS2|H2PBS2_PONAB	30.522	249	159	8	8	250	6	246	6.13e-17	90.5
sp|Q86WK6|AMGO1_HUMAN	tr|H2PBS2|H2PBS2_PONAB	25.556	90	63	3	272	358	1750	1838	0.76	38.9
sp|Q86WK6|AMGO1_HUMAN	tr|H2PBS2|H2PBS2_PONAB	28.571	77	52	2	283	358	2157	2231	2.9	37.0
sp|Q86WK6|AMGO1_HUMAN	tr|A0A151M4S6|A0A151M4S6_ALLMI	26.966	356	201	12	47	358	3	343	6.57e-17	88.6
sp|Q86WK6|AMGO1_HUMAN	tr|A0A2U3WLZ6|A0A2U3WLZ6_ODORO	26.292	445	228	15	3	358	20	453	7.09e-17	89.4
sp|Q86WK6|AMGO1_HUMAN	tr|A0A1S3MIX5|A0A1S3MIX5_SALSA	27.907	344	194	11	31	363	28	328	7.14e-17	90.1
sp|Q86WK6|AMGO1_HUMAN	tr|H0X905|H0X905_OTOGA	33.333	198	125	4	27	223	107	298	7.42e-17	89.7
sp|Q86WK6|AMGO1_HUMAN	tr|H0X905|H0X905_OTOGA	29.348	184	120	5	44	224	194	370	2.67e-08	62.8
sp|Q86WK6|AMGO1_HUMAN	tr|H0X905|H0X905_OTOGA	31.746	126	81	2	83	208	401	521	0.014	44.3
sp|Q86WK6|AMGO1_HUMAN	tr|H0X905|H0X905_OTOGA	26.974	152	90	5	70	201	294	444	0.075	42.0
sp|Q86WK6|AMGO1_HUMAN	tr|E2BPP0|E2BPP0_HARSA	35.135	148	94	1	26	171	418	565	7.46e-17	89.7
sp|Q86WK6|AMGO1_HUMAN	tr|E2BPP0|E2BPP0_HARSA	29.710	138	90	2	34	168	623	756	1.12e-10	70.5
sp|Q86WK6|AMGO1_HUMAN	tr|E2BPP0|E2BPP0_HARSA	30.542	203	115	2	34	235	197	374	1.77e-10	69.7
sp|Q86WK6|AMGO1_HUMAN	tr|E2BPP0|E2BPP0_HARSA	31.373	153	100	2	85	237	1	148	1.86e-07	60.1
sp|Q86WK6|AMGO1_HUMAN	tr|E2BPP0|E2BPP0_HARSA	29.412	102	72	0	70	171	34	135	0.001	47.8
sp|Q86WK6|AMGO1_HUMAN	tr|G1TTP4|G1TTP4_RABIT	27.852	298	186	11	85	365	266	551	7.51e-17	89.4
sp|Q86WK6|AMGO1_HUMAN	tr|G1TTP4|G1TTP4_RABIT	29.167	144	98	2	66	209	152	291	3.90e-07	58.9
sp|Q86WK6|AMGO1_HUMAN	tr|F1PZW2|F1PZW2_CANLF	26.292	445	228	15	3	358	20	453	7.87e-17	89.4
sp|Q86WK6|AMGO1_HUMAN	tr|M3XBN4|M3XBN4_FELCA	26.292	445	228	15	3	358	20	453	8.00e-17	89.4
sp|Q86WK6|AMGO1_HUMAN	tr|A0A2K6S0J9|A0A2K6S0J9_SAIBB	37.500	184	105	4	33	212	30	207	8.22e-17	89.0
sp|Q86WK6|AMGO1_HUMAN	tr|A0A2K6S0J9|A0A2K6S0J9_SAIBB	25.148	338	174	13	85	358	179	501	0.004	45.8
sp|Q86WK6|AMGO1_HUMAN	tr|A0A2K6S0J9|A0A2K6S0J9_SAIBB	33.654	104	63	3	45	144	257	358	0.42	39.3
sp|Q86WK6|AMGO1_HUMAN	tr|A0A3B4UZG3|A0A3B4UZG3_SERDU	26.735	389	214	16	20	358	8	375	8.23e-17	89.4
sp|Q86WK6|AMGO1_HUMAN	tr|A0A1S3SAB7|A0A1S3SAB7_SALSA	25.858	379	233	13	19	358	8	377	8.27e-17	89.4
sp|Q86WK6|AMGO1_HUMAN	sp|Q9WVB4|SLIT3_MOUSE	30.942	223	142	6	27	247	27	239	8.27e-17	89.7
sp|Q86WK6|AMGO1_HUMAN	sp|Q9WVB4|SLIT3_MOUSE	29.048	210	120	3	34	243	505	685	2.57e-14	82.0
sp|Q86WK6|AMGO1_HUMAN	sp|Q9WVB4|SLIT3_MOUSE	31.875	160	102	2	34	188	725	882	1.26e-11	73.6
sp|Q86WK6|AMGO1_HUMAN	sp|Q9WVB4|SLIT3_MOUSE	28.302	212	110	4	32	237	278	453	4.61e-11	71.6
sp|Q86WK6|AMGO1_HUMAN	tr|A0A3B4U9U8|A0A3B4U9U8_SERDU	33.673	196	122	3	12	206	12	200	8.45e-17	89.4
sp|Q86WK6|AMGO1_HUMAN	tr|A0A3B4U9U8|A0A3B4U9U8_SERDU	29.101	189	100	7	65	253	183	337	7.4	35.4
sp|Q86WK6|AMGO1_HUMAN	tr|A0A060WGK8|A0A060WGK8_ONCMY	28.075	374	204	16	34	359	20	376	8.97e-17	89.4
sp|Q86WK6|AMGO1_HUMAN	tr|A0A2U3WIV2|A0A2U3WIV2_ODORO	33.838	198	124	4	27	223	22	213	9.12e-17	89.4
sp|Q86WK6|AMGO1_HUMAN	tr|A0A2U3WIV2|A0A2U3WIV2_ODORO	28.804	184	121	5	44	224	109	285	6.79e-07	58.2
sp|Q86WK6|AMGO1_HUMAN	tr|A0A2U3WIV2|A0A2U3WIV2_ODORO	32.540	126	80	2	83	208	316	436	0.007	45.1
sp|Q86WK6|AMGO1_HUMAN	tr|A0A2U3WIV2|A0A2U3WIV2_ODORO	26.901	171	96	7	58	201	191	359	0.66	38.9
sp|Q86WK6|AMGO1_HUMAN	tr|A0A1S3R821|A0A1S3R821_SALSA	26.396	394	221	14	14	358	1	374	9.36e-17	89.4
sp|Q86WK6|AMGO1_HUMAN	tr|A0A1S3ALF0|A0A1S3ALF0_ERIEU	33.333	198	125	4	27	223	22	213	9.36e-17	89.4
sp|Q86WK6|AMGO1_HUMAN	tr|A0A1S3ALF0|A0A1S3ALF0_ERIEU	29.891	184	119	5	44	224	109	285	3.64e-08	62.0
sp|Q86WK6|AMGO1_HUMAN	tr|A0A1S3ALF0|A0A1S3ALF0_ERIEU	33.333	126	79	2	83	208	316	436	0.005	45.4
sp|Q86WK6|AMGO1_HUMAN	tr|A0A1S3ALF0|A0A1S3ALF0_ERIEU	26.974	152	90	5	70	201	209	359	0.86	38.5
sp|Q86WK6|AMGO1_HUMAN	sp|F1MLX5|LGR4_BOVIN	33.838	198	124	4	27	223	22	213	9.54e-17	89.4
sp|Q86WK6|AMGO1_HUMAN	sp|F1MLX5|LGR4_BOVIN	29.348	184	120	5	44	224	109	285	5.77e-08	61.6
sp|Q86WK6|AMGO1_HUMAN	sp|F1MLX5|LGR4_BOVIN	31.746	126	81	2	83	208	316	436	0.009	45.1
sp|Q86WK6|AMGO1_HUMAN	sp|F1MLX5|LGR4_BOVIN	27.632	152	89	5	70	201	209	359	0.033	43.1
sp|Q86WK6|AMGO1_HUMAN	tr|A0A2U3X7C0|A0A2U3X7C0_LEPWE	33.838	198	124	4	27	223	22	213	9.62e-17	89.4
sp|Q86WK6|AMGO1_HUMAN	tr|A0A2U3X7C0|A0A2U3X7C0_LEPWE	28.804	184	121	5	44	224	109	285	6.91e-07	58.2
sp|Q86WK6|AMGO1_HUMAN	tr|A0A2U3X7C0|A0A2U3X7C0_LEPWE	32.540	126	80	2	83	208	316	436	0.008	45.1
sp|Q86WK6|AMGO1_HUMAN	tr|A0A2U3X7C0|A0A2U3X7C0_LEPWE	26.901	171	96	7	58	201	191	359	0.67	38.9
sp|Q86WK6|AMGO1_HUMAN	tr|F7I7S5|F7I7S5_CALJA	26.742	445	226	15	3	358	20	453	9.68e-17	89.0
sp|Q86WK6|AMGO1_HUMAN	tr|A0A2I3M147|A0A2I3M147_PAPAN	33.333	198	125	4	27	223	22	213	1.01e-16	89.4
sp|Q86WK6|AMGO1_HUMAN	tr|A0A2I3M147|A0A2I3M147_PAPAN	29.348	184	120	5	44	224	109	285	3.52e-08	62.4
sp|Q86WK6|AMGO1_HUMAN	tr|A0A2I3M147|A0A2I3M147_PAPAN	31.746	126	81	2	83	208	316	436	0.054	42.4
sp|Q86WK6|AMGO1_HUMAN	tr|A0A2I3M147|A0A2I3M147_PAPAN	25.806	155	88	3	70	201	209	359	0.29	40.0
sp|Q86WK6|AMGO1_HUMAN	tr|H2S7J7|H2S7J7_TAKRU	27.614	373	201	15	20	343	8	360	1.03e-16	88.2
sp|Q86WK6|AMGO1_HUMAN	tr|A0A452GBH5|A0A452GBH5_CAPHI	33.838	198	124	4	27	223	22	213	1.03e-16	89.4
sp|Q86WK6|AMGO1_HUMAN	tr|A0A452GBH5|A0A452GBH5_CAPHI	29.348	184	120	5	44	224	109	285	5.38e-08	61.6
sp|Q86WK6|AMGO1_HUMAN	tr|A0A452GBH5|A0A452GBH5_CAPHI	31.746	126	81	2	83	208	316	436	0.012	44.7
sp|Q86WK6|AMGO1_HUMAN	tr|A0A452GBH5|A0A452GBH5_CAPHI	27.632	152	89	5	70	201	209	359	0.031	43.1
sp|Q86WK6|AMGO1_HUMAN	tr|A0A2K6GW78|A0A2K6GW78_PROCO	33.333	198	125	4	27	223	22	213	1.07e-16	89.4
sp|Q86WK6|AMGO1_HUMAN	tr|A0A2K6GW78|A0A2K6GW78_PROCO	29.348	184	120	5	44	224	109	285	4.40e-08	62.0
sp|Q86WK6|AMGO1_HUMAN	tr|A0A2K6GW78|A0A2K6GW78_PROCO	25.806	155	88	3	70	201	209	359	0.34	39.7
sp|Q86WK6|AMGO1_HUMAN	tr|A0A1L8GBD8|A0A1L8GBD8_XENLA	26.016	369	212	12	8	363	10	330	1.18e-16	89.4
sp|Q86WK6|AMGO1_HUMAN	tr|A0A1S3SQJ1|A0A1S3SQJ1_SALSA	26.142	394	222	14	14	358	1	374	1.19e-16	89.0
sp|Q86WK6|AMGO1_HUMAN	tr|A0A2Y9P997|A0A2Y9P997_DELLE	26.000	450	223	15	3	358	20	453	1.19e-16	89.0
sp|Q86WK6|AMGO1_HUMAN	tr|A0A2K5MDJ4|A0A2K5MDJ4_CERAT	33.333	198	125	4	27	223	22	213	1.20e-16	89.0
sp|Q86WK6|AMGO1_HUMAN	tr|A0A2K5MDJ4|A0A2K5MDJ4_CERAT	29.348	184	120	5	44	224	109	285	3.31e-08	62.4
sp|Q86WK6|AMGO1_HUMAN	tr|A0A2K5MDJ4|A0A2K5MDJ4_CERAT	31.746	126	81	2	83	208	316	436	0.052	42.4
sp|Q86WK6|AMGO1_HUMAN	tr|A0A2K5MDJ4|A0A2K5MDJ4_CERAT	25.806	155	88	3	70	201	209	359	0.28	40.0
sp|Q86WK6|AMGO1_HUMAN	tr|F1SGM5|F1SGM5_PIG	33.333	198	125	4	27	223	22	213	1.24e-16	89.0
sp|Q86WK6|AMGO1_HUMAN	tr|F1SGM5|F1SGM5_PIG	29.891	184	119	5	44	224	109	285	1.38e-08	63.5
sp|Q86WK6|AMGO1_HUMAN	tr|F1SGM5|F1SGM5_PIG	32.540	126	80	2	83	208	316	436	0.007	45.1
sp|Q86WK6|AMGO1_HUMAN	tr|F1SGM5|F1SGM5_PIG	26.974	152	90	5	70	201	209	359	0.14	40.8
sp|Q86WK6|AMGO1_HUMAN	tr|A0A2U4CDW8|A0A2U4CDW8_TURTR	33.838	198	124	4	27	223	22	213	1.32e-16	89.0
sp|Q86WK6|AMGO1_HUMAN	tr|A0A2U4CDW8|A0A2U4CDW8_TURTR	29.348	184	120	5	44	224	109	285	1.07e-07	60.8
sp|Q86WK6|AMGO1_HUMAN	tr|A0A2U4CDW8|A0A2U4CDW8_TURTR	32.540	126	80	2	83	208	316	436	0.008	45.1
sp|Q86WK6|AMGO1_HUMAN	tr|A0A2U4CDW8|A0A2U4CDW8_TURTR	26.974	152	90	5	70	201	209	359	0.15	40.8
sp|Q86WK6|AMGO1_HUMAN	tr|A0A060WED0|A0A060WED0_ONCMY	27.968	379	206	17	30	359	16	376	1.35e-16	88.6
sp|Q86WK6|AMGO1_HUMAN	tr|A0A384C8Z4|A0A384C8Z4_URSMA	30.645	248	156	8	28	273	7	240	1.35e-16	89.0
sp|Q86WK6|AMGO1_HUMAN	tr|A0A384C8Z4|A0A384C8Z4_URSMA	29.524	210	119	3	34	243	489	669	3.73e-14	81.3
sp|Q86WK6|AMGO1_HUMAN	tr|A0A384C8Z4|A0A384C8Z4_URSMA	28.641	206	117	3	32	237	257	432	6.63e-11	71.2
sp|Q86WK6|AMGO1_HUMAN	tr|A0A384C8Z4|A0A384C8Z4_URSMA	30.625	160	104	2	34	188	709	866	2.59e-10	69.3
sp|Q86WK6|AMGO1_HUMAN	sp|Q92626|PXDN_HUMAN	28.022	364	201	14	17	363	14	333	1.36e-16	89.0
sp|Q86WK6|AMGO1_HUMAN	tr|A0A1S2ZNQ3|A0A1S2ZNQ3_ERIEU	35.354	198	116	5	28	221	31	220	1.48e-16	89.0
sp|Q86WK6|AMGO1_HUMAN	tr|A0A1S2ZNQ3|A0A1S2ZNQ3_ERIEU	27.230	213	140	6	43	249	117	320	1.51e-06	57.0
sp|Q86WK6|AMGO1_HUMAN	tr|A0A1S2ZNQ3|A0A1S2ZNQ3_ERIEU	32.520	123	65	4	50	167	349	458	0.010	44.7
sp|Q86WK6|AMGO1_HUMAN	tr|A0A1S2ZNQ3|A0A1S2ZNQ3_ERIEU	26.974	152	90	4	70	201	218	368	0.026	43.5
sp|Q86WK6|AMGO1_HUMAN	tr|A0A1S2ZNQ3|A0A1S2ZNQ3_ERIEU	31.707	123	79	2	86	208	328	445	0.029	43.1
sp|Q86WK6|AMGO1_HUMAN	tr|A0A2Y9F8T3|A0A2Y9F8T3_PHYMC	33.838	198	124	4	27	223	22	213	1.51e-16	88.6
sp|Q86WK6|AMGO1_HUMAN	tr|A0A2Y9F8T3|A0A2Y9F8T3_PHYMC	29.891	184	119	5	44	224	109	285	3.61e-08	62.0
sp|Q86WK6|AMGO1_HUMAN	tr|A0A2Y9F8T3|A0A2Y9F8T3_PHYMC	32.540	126	80	2	83	208	316	436	0.012	44.3
sp|Q86WK6|AMGO1_HUMAN	tr|A0A2Y9F8T3|A0A2Y9F8T3_PHYMC	26.974	152	90	5	70	201	209	359	0.19	40.4
sp|Q86WK6|AMGO1_HUMAN	tr|G1P0E4|G1P0E4_MYOLU	28.716	296	186	10	85	365	239	524	1.53e-16	88.6
sp|Q86WK6|AMGO1_HUMAN	tr|G1P0E4|G1P0E4_MYOLU	24.900	249	123	6	34	223	33	276	5.92e-04	48.5
sp|Q86WK6|AMGO1_HUMAN	tr|A0A2U3YWN5|A0A2U3YWN5_LEPWE	26.292	445	228	15	3	358	20	453	1.55e-16	88.2
sp|Q86WK6|AMGO1_HUMAN	tr|A0A2K5KQZ2|A0A2K5KQZ2_CERAT	27.679	336	191	12	21	343	11	307	1.56e-16	89.0
sp|Q86WK6|AMGO1_HUMAN	tr|G3P6N0|G3P6N0_GASAC	30.924	249	142	8	34	260	29	269	1.74e-16	88.2
sp|Q86WK6|AMGO1_HUMAN	tr|G3P6N0|G3P6N0_GASAC	32.857	140	89	2	93	232	538	672	3.93e-08	62.0
sp|Q86WK6|AMGO1_HUMAN	tr|G3P6N0|G3P6N0_GASAC	27.219	169	95	4	25	168	272	437	0.036	42.7
sp|Q86WK6|AMGO1_HUMAN	tr|G3P6N0|G3P6N0_GASAC	36.250	80	44	2	139	216	312	386	10.0	35.0
sp|Q86WK6|AMGO1_HUMAN	tr|A0A226MDK3|A0A226MDK3_CALSU	28.649	370	205	14	34	358	3	358	1.78e-16	88.2
sp|Q86WK6|AMGO1_HUMAN	tr|A0A1U7RDD1|A0A1U7RDD1_ALLSI	28.405	257	131	5	27	234	15	267	1.78e-16	86.3
sp|Q86WK6|AMGO1_HUMAN	tr|A0A1S3A974|A0A1S3A974_ERIEU	26.000	450	223	14	3	358	20	453	1.79e-16	88.2
sp|Q86WK6|AMGO1_HUMAN	tr|A0A060Y881|A0A060Y881_ONCMY	26.142	394	222	14	14	358	1	374	1.80e-16	88.2
sp|Q86WK6|AMGO1_HUMAN	tr|A0A2Y9D8Q5|A0A2Y9D8Q5_TRIMA	32.828	198	126	4	27	223	22	213	1.80e-16	88.6
sp|Q86WK6|AMGO1_HUMAN	tr|A0A2Y9D8Q5|A0A2Y9D8Q5_TRIMA	29.891	184	119	5	44	224	109	285	2.13e-08	62.8
sp|Q86WK6|AMGO1_HUMAN	tr|A0A2Y9D8Q5|A0A2Y9D8Q5_TRIMA	32.090	134	80	4	79	208	310	436	0.011	44.7
sp|Q86WK6|AMGO1_HUMAN	tr|A0A2Y9D8Q5|A0A2Y9D8Q5_TRIMA	26.452	155	87	3	70	201	209	359	0.20	40.4
sp|Q86WK6|AMGO1_HUMAN	tr|D6W6K8|D6W6K8_TRICA	33.168	202	107	5	34	208	26	226	1.93e-16	88.2
sp|Q86WK6|AMGO1_HUMAN	tr|D6W6K8|D6W6K8_TRICA	28.409	176	99	5	85	236	172	344	8.31e-08	60.8
sp|Q86WK6|AMGO1_HUMAN	tr|G1QTH3|G1QTH3_NOMLE	30.638	235	150	7	8	236	6	233	1.96e-16	88.6
sp|Q86WK6|AMGO1_HUMAN	tr|G1QTH3|G1QTH3_NOMLE	25.843	89	64	1	272	358	1449	1537	3.8	36.6
sp|Q86WK6|AMGO1_HUMAN	tr|G1QTH3|G1QTH3_NOMLE	27.273	77	53	2	283	358	1856	1930	5.8	35.8
sp|Q86WK6|AMGO1_HUMAN	tr|A0A151MZ85|A0A151MZ85_ALLMI	30.837	227	118	6	8	232	2	191	2.02e-16	86.3
sp|Q86WK6|AMGO1_HUMAN	tr|A0A1U8DQ76|A0A1U8DQ76_ALLSI	28.446	341	190	11	31	360	20	317	2.09e-16	88.6
sp|Q86WK6|AMGO1_HUMAN	tr|A0A2K5ZYD9|A0A2K5ZYD9_MANLE	27.864	323	181	12	34	343	24	307	2.16e-16	88.6
sp|Q86WK6|AMGO1_HUMAN	tr|A0A2K5W5G5|A0A2K5W5G5_MACFA	27.864	323	181	12	34	343	24	307	2.47e-16	88.2
sp|Q86WK6|AMGO1_HUMAN	tr|F6QHF0|F6QHF0_HORSE	34.536	194	117	4	32	221	32	219	2.63e-16	87.8
sp|Q86WK6|AMGO1_HUMAN	tr|F6QHF0|F6QHF0_HORSE	25.698	179	126	3	72	249	147	319	7.02e-06	54.7
sp|Q86WK6|AMGO1_HUMAN	tr|F6QHF0|F6QHF0_HORSE	32.520	123	78	2	86	208	327	444	0.006	45.4
sp|Q86WK6|AMGO1_HUMAN	tr|F6QHF0|F6QHF0_HORSE	30.328	122	71	3	50	168	348	458	0.039	42.7
sp|Q86WK6|AMGO1_HUMAN	tr|A0A2Y9DIQ3|A0A2Y9DIQ3_TRIMA	33.663	202	124	4	24	221	43	238	2.68e-16	87.8
sp|Q86WK6|AMGO1_HUMAN	tr|A0A2Y9DIQ3|A0A2Y9DIQ3_TRIMA	27.700	213	139	6	43	249	135	338	5.44e-08	61.6
sp|Q86WK6|AMGO1_HUMAN	tr|A0A2Y9DIQ3|A0A2Y9DIQ3_TRIMA	32.520	123	78	2	86	208	346	463	0.005	45.8
sp|Q86WK6|AMGO1_HUMAN	tr|A0A2Y9DIQ3|A0A2Y9DIQ3_TRIMA	28.571	112	69	2	50	161	367	467	0.097	41.6
sp|Q86WK6|AMGO1_HUMAN	tr|A0A026WYL2|A0A026WYL2_OOCBI	26.010	396	244	15	30	388	29	412	2.77e-16	87.8
sp|Q86WK6|AMGO1_HUMAN	tr|A0A0D9QYT5|A0A0D9QYT5_CHLSB	32.828	198	126	4	27	223	22	213	2.91e-16	87.8
sp|Q86WK6|AMGO1_HUMAN	tr|A0A0D9QYT5|A0A0D9QYT5_CHLSB	29.348	184	120	5	44	224	109	285	4.08e-08	62.0
sp|Q86WK6|AMGO1_HUMAN	tr|A0A0D9QYT5|A0A0D9QYT5_CHLSB	31.746	126	81	2	83	208	316	436	0.055	42.4
sp|Q86WK6|AMGO1_HUMAN	tr|A0A0D9QYT5|A0A0D9QYT5_CHLSB	25.806	155	88	3	70	201	209	359	0.29	40.0
sp|Q86WK6|AMGO1_HUMAN	tr|K7D663|K7D663_PANTR	33.333	198	125	4	27	223	22	213	3.12e-16	87.8
sp|Q86WK6|AMGO1_HUMAN	tr|K7D663|K7D663_PANTR	29.348	184	120	5	44	224	109	285	3.81e-08	62.0
sp|Q86WK6|AMGO1_HUMAN	tr|K7D663|K7D663_PANTR	30.952	126	82	2	83	208	316	436	0.11	41.2
sp|Q86WK6|AMGO1_HUMAN	tr|K7D663|K7D663_PANTR	26.316	152	91	5	70	201	209	359	0.59	38.9
sp|Q86WK6|AMGO1_HUMAN	tr|F6QK18|F6QK18_MACMU	33.333	198	125	4	27	223	22	213	3.15e-16	87.8
sp|Q86WK6|AMGO1_HUMAN	tr|F6QK18|F6QK18_MACMU	29.348	184	120	5	44	224	109	285	3.71e-08	62.0
sp|Q86WK6|AMGO1_HUMAN	tr|F6QK18|F6QK18_MACMU	31.746	126	81	2	83	208	316	436	0.052	42.4
sp|Q86WK6|AMGO1_HUMAN	tr|F6QK18|F6QK18_MACMU	25.806	155	88	3	70	201	209	359	0.29	40.0
sp|Q86WK6|AMGO1_HUMAN	sp|Q9BXB1|LGR4_HUMAN	33.333	198	125	4	27	223	22	213	3.23e-16	87.8
sp|Q86WK6|AMGO1_HUMAN	sp|Q9BXB1|LGR4_HUMAN	29.348	184	120	5	44	224	109	285	4.12e-08	62.0
sp|Q86WK6|AMGO1_HUMAN	sp|Q9BXB1|LGR4_HUMAN	30.952	126	82	2	83	208	316	436	0.11	41.2
sp|Q86WK6|AMGO1_HUMAN	sp|Q9BXB1|LGR4_HUMAN	26.974	152	90	5	70	201	209	359	0.24	40.4
sp|Q86WK6|AMGO1_HUMAN	tr|H2NDU7|H2NDU7_PONAB	33.333	198	125	4	27	223	22	213	3.31e-16	87.8
sp|Q86WK6|AMGO1_HUMAN	tr|H2NDU7|H2NDU7_PONAB	30.714	140	91	2	85	224	152	285	1.17e-07	60.5
sp|Q86WK6|AMGO1_HUMAN	tr|H2NDU7|H2NDU7_PONAB	30.952	126	82	2	83	208	316	436	0.10	41.6
sp|Q86WK6|AMGO1_HUMAN	tr|H2NDU7|H2NDU7_PONAB	26.316	152	91	5	70	201	209	359	0.74	38.5
sp|Q86WK6|AMGO1_HUMAN	tr|A0A1S3FEU0|A0A1S3FEU0_DIPOR	33.508	191	120	4	34	223	166	350	3.44e-16	87.8
sp|Q86WK6|AMGO1_HUMAN	tr|A0A1S3FEU0|A0A1S3FEU0_DIPOR	29.348	184	120	5	44	224	246	422	5.95e-08	61.6
sp|Q86WK6|AMGO1_HUMAN	tr|A0A1S3FEU0|A0A1S3FEU0_DIPOR	32.540	126	80	2	83	208	453	573	0.007	45.1
sp|Q86WK6|AMGO1_HUMAN	tr|A0A1S3FEU0|A0A1S3FEU0_DIPOR	25.882	170	104	6	52	201	329	496	0.20	40.4
sp|Q86WK6|AMGO1_HUMAN	tr|A0A2I3N4S1|A0A2I3N4S1_PAPAN	27.554	323	182	12	34	343	24	307	3.80e-16	87.8
sp|Q86WK6|AMGO1_HUMAN	tr|A0A060WJW8|A0A060WJW8_ONCMY	30.516	213	141	4	10	221	6	212	3.95e-16	87.4
sp|Q86WK6|AMGO1_HUMAN	tr|A0A060WJW8|A0A060WJW8_ONCMY	30.714	140	91	3	85	224	153	286	2.17e-05	53.1
sp|Q86WK6|AMGO1_HUMAN	tr|A0A060WJW8|A0A060WJW8_ONCMY	31.746	126	81	2	83	208	317	437	0.002	46.6
sp|Q86WK6|AMGO1_HUMAN	tr|A0A060WJW8|A0A060WJW8_ONCMY	27.742	155	85	3	70	201	210	360	0.003	46.2
sp|Q86WK6|AMGO1_HUMAN	tr|A0A060WJW8|A0A060WJW8_ONCMY	31.250	96	63	1	66	161	349	441	0.018	43.9
sp|Q86WK6|AMGO1_HUMAN	tr|A0A151PCB5|A0A151PCB5_ALLMI	28.462	260	127	6	27	234	15	267	4.02e-16	85.5
sp|Q86WK6|AMGO1_HUMAN	tr|A0A091X9Y1|A0A091X9Y1_OPIHO	27.950	322	182	13	34	343	1	284	4.05e-16	87.4
sp|Q86WK6|AMGO1_HUMAN	tr|G3QK58|G3QK58_GORGO	30.638	235	150	7	8	236	6	233	4.12e-16	87.8
sp|Q86WK6|AMGO1_HUMAN	tr|G3QK58|G3QK58_GORGO	26.667	90	62	3	272	358	1748	1836	0.85	38.5
sp|Q86WK6|AMGO1_HUMAN	tr|G1SL01|G1SL01_RABIT	33.333	198	125	4	27	223	22	213	4.14e-16	87.4
sp|Q86WK6|AMGO1_HUMAN	tr|G1SL01|G1SL01_RABIT	30.714	140	91	2	85	224	152	285	4.41e-07	58.5
sp|Q86WK6|AMGO1_HUMAN	tr|G1SL01|G1SL01_RABIT	32.540	126	80	2	83	208	316	436	0.005	45.8
sp|Q86WK6|AMGO1_HUMAN	tr|G1SL01|G1SL01_RABIT	26.974	152	90	5	70	201	209	359	0.43	39.3
sp|Q86WK6|AMGO1_HUMAN	sp|A2ARI4|LGR4_MOUSE	32.683	205	131	4	20	223	15	213	4.21e-16	87.4
sp|Q86WK6|AMGO1_HUMAN	sp|A2ARI4|LGR4_MOUSE	29.348	184	120	5	44	224	109	285	8.09e-08	61.2
sp|Q86WK6|AMGO1_HUMAN	sp|A2ARI4|LGR4_MOUSE	31.343	134	81	4	79	208	310	436	0.006	45.4
sp|Q86WK6|AMGO1_HUMAN	sp|A2ARI4|LGR4_MOUSE	24.516	155	90	3	70	201	209	359	0.86	38.5
sp|Q86WK6|AMGO1_HUMAN	tr|A0A026WGR8|A0A026WGR8_OOCBI	34.459	148	95	1	26	171	412	559	4.63e-16	87.4
sp|Q86WK6|AMGO1_HUMAN	tr|A0A026WGR8|A0A026WGR8_OOCBI	29.710	138	90	2	34	168	617	750	9.54e-11	70.5
sp|Q86WK6|AMGO1_HUMAN	tr|A0A026WGR8|A0A026WGR8_OOCBI	31.132	212	113	3	24	232	184	365	5.27e-10	68.2
sp|Q86WK6|AMGO1_HUMAN	tr|A0A026WGR8|A0A026WGR8_OOCBI	32.026	153	99	2	85	237	1	148	1.29e-07	60.5
sp|Q86WK6|AMGO1_HUMAN	tr|A0A026WGR8|A0A026WGR8_OOCBI	29.412	102	72	0	70	171	34	135	6.03e-04	48.9
sp|Q86WK6|AMGO1_HUMAN	tr|A0A1L8ESB0|A0A1L8ESB0_XENLA	32.296	257	113	8	30	233	18	266	4.70e-16	85.1
sp|Q86WK6|AMGO1_HUMAN	tr|A0A151N8W7|A0A151N8W7_ALLMI	33.796	216	133	4	10	221	6	215	4.82e-16	87.0
sp|Q86WK6|AMGO1_HUMAN	tr|A0A151N8W7|A0A151N8W7_ALLMI	29.878	164	103	4	43	201	112	268	1.43e-05	53.9
sp|Q86WK6|AMGO1_HUMAN	tr|A0A151N8W7|A0A151N8W7_ALLMI	30.323	155	98	3	68	222	305	449	0.078	42.0
sp|Q86WK6|AMGO1_HUMAN	tr|A0A151N8W7|A0A151N8W7_ALLMI	43.333	60	33	1	66	125	374	432	0.23	40.4
sp|Q86WK6|AMGO1_HUMAN	tr|A0A151N8W7|A0A151N8W7_ALLMI	27.972	143	85	5	50	192	344	468	4.9	35.8
sp|Q86WK6|AMGO1_HUMAN	tr|G3Q808|G3Q808_GASAC	39.610	154	75	4	89	236	52	193	5.00e-16	85.1
sp|Q86WK6|AMGO1_HUMAN	tr|A0A2U3VPS6|A0A2U3VPS6_ODORO	28.522	291	171	8	1	288	1	257	5.29e-16	84.3
sp|Q86WK6|AMGO1_HUMAN	tr|A0A087QRP8|A0A087QRP8_APTFO	27.864	323	181	13	34	343	1	284	5.52e-16	87.0
sp|Q86WK6|AMGO1_HUMAN	tr|E2BST6|E2BST6_HARSA	24.812	399	251	15	27	388	7	393	5.77e-16	86.7
sp|Q86WK6|AMGO1_HUMAN	tr|A0A2K6F4G2|A0A2K6F4G2_PROCO	34.328	201	101	6	34	210	47	240	6.17e-16	87.0
sp|Q86WK6|AMGO1_HUMAN	tr|A0A2K6F4G2|A0A2K6F4G2_PROCO	33.824	136	89	1	65	200	267	401	1.03e-09	67.0
sp|Q86WK6|AMGO1_HUMAN	tr|A0A2K6F4G2|A0A2K6F4G2_PROCO	26.087	230	114	7	55	234	137	360	7.86e-04	48.1
sp|Q86WK6|AMGO1_HUMAN	tr|A0A2K6F4G2|A0A2K6F4G2_PROCO	30.337	89	50	2	66	147	364	447	6.7	35.4
sp|Q86WK6|AMGO1_HUMAN	tr|F6YCA0|F6YCA0_CALJA	30.705	241	142	8	8	236	6	233	6.39e-16	87.0
sp|Q86WK6|AMGO1_HUMAN	tr|F6YCA0|F6YCA0_CALJA	26.667	90	62	3	272	358	1748	1836	0.64	38.9
sp|Q86WK6|AMGO1_HUMAN	tr|F6YCA0|F6YCA0_CALJA	25.641	78	55	2	282	358	2154	2229	0.87	38.5
sp|Q86WK6|AMGO1_HUMAN	tr|F6YCA0|F6YCA0_CALJA	30.986	71	47	2	275	343	1947	2017	3.4	36.6
sp|Q86WK6|AMGO1_HUMAN	tr|A0A1L8FD67|A0A1L8FD67_XENLA	29.144	374	196	15	61	402	218	554	6.41e-16	86.3
sp|Q86WK6|AMGO1_HUMAN	tr|A0A1L8FD67|A0A1L8FD67_XENLA	29.493	217	125	4	19	208	18	233	1.33e-11	72.8
sp|Q86WK6|AMGO1_HUMAN	tr|A0A1L8FD67|A0A1L8FD67_XENLA	38.554	83	43	3	131	210	59	136	1.4	37.7
sp|Q86WK6|AMGO1_HUMAN	tr|R4GCL1|R4GCL1_ANOCA	26.494	385	217	15	19	356	9	374	6.55e-16	85.9
sp|Q86WK6|AMGO1_HUMAN	sp|Q6UY18|LIGO4_HUMAN	37.500	184	105	4	33	212	30	207	6.60e-16	86.3
sp|Q86WK6|AMGO1_HUMAN	sp|Q6UY18|LIGO4_HUMAN	25.076	331	183	13	85	358	179	501	0.002	47.0
sp|Q86WK6|AMGO1_HUMAN	sp|Q6UY18|LIGO4_HUMAN	34.524	84	54	1	61	144	276	358	0.55	38.9
sp|Q86WK6|AMGO1_HUMAN	tr|A0A2K5BWB6|A0A2K5BWB6_AOTNA	37.500	184	105	4	33	212	30	207	6.90e-16	86.3
sp|Q86WK6|AMGO1_HUMAN	tr|A0A2K5BWB6|A0A2K5BWB6_AOTNA	25.148	338	174	13	85	358	179	501	0.007	45.1
sp|Q86WK6|AMGO1_HUMAN	tr|A0A2K5BWB6|A0A2K5BWB6_AOTNA	33.654	104	63	3	45	144	257	358	0.43	39.3
sp|Q86WK6|AMGO1_HUMAN	tr|F1N7L3|F1N7L3_BOVIN	35.096	208	123	5	7	210	62	261	7.25e-16	86.3
sp|Q86WK6|AMGO1_HUMAN	tr|F1N7L3|F1N7L3_BOVIN	24.211	285	165	8	88	358	310	557	2.47e-04	49.7
sp|Q86WK6|AMGO1_HUMAN	tr|F1N7L3|F1N7L3_BOVIN	34.524	84	54	1	61	144	332	414	0.89	38.1
sp|Q86WK6|AMGO1_HUMAN	tr|A0A1L8GUD1|A0A1L8GUD1_XENLA	32.673	202	100	5	26	200	31	223	7.33e-16	86.7
sp|Q86WK6|AMGO1_HUMAN	tr|A0A1L8GUD1|A0A1L8GUD1_XENLA	30.102	196	110	4	61	232	256	448	2.01e-04	50.1
sp|Q86WK6|AMGO1_HUMAN	tr|A0A1L8GUD1|A0A1L8GUD1_XENLA	28.671	143	97	2	58	200	182	319	0.004	45.8
sp|Q86WK6|AMGO1_HUMAN	tr|H0WJJ1|H0WJJ1_OTOGA	33.333	222	137	5	5	221	5	220	7.74e-16	86.7
sp|Q86WK6|AMGO1_HUMAN	tr|H0WJJ1|H0WJJ1_OTOGA	27.230	213	140	6	43	249	117	320	1.24e-07	60.5
sp|Q86WK6|AMGO1_HUMAN	tr|H0WJJ1|H0WJJ1_OTOGA	26.596	188	93	6	57	201	183	368	0.001	47.4
sp|Q86WK6|AMGO1_HUMAN	tr|A0A096NDP7|A0A096NDP7_PAPAN	37.500	184	105	4	33	212	30	207	7.75e-16	85.9
sp|Q86WK6|AMGO1_HUMAN	tr|A0A096NDP7|A0A096NDP7_PAPAN	24.169	331	186	13	85	358	179	501	0.005	45.4
sp|Q86WK6|AMGO1_HUMAN	tr|A0A096NDP7|A0A096NDP7_PAPAN	33.654	104	63	3	45	144	257	358	0.42	39.3
sp|Q86WK6|AMGO1_HUMAN	tr|G3SC19|G3SC19_GORGO	26.599	297	191	10	85	365	238	523	7.89e-16	86.3
sp|Q86WK6|AMGO1_HUMAN	tr|G3SC19|G3SC19_GORGO	24.060	266	138	5	17	223	15	275	3.01e-07	58.9
sp|Q86WK6|AMGO1_HUMAN	tr|G3TJH2|G3TJH2_LOXAF	32.819	259	157	8	8	262	2	247	7.91e-16	86.7
sp|Q86WK6|AMGO1_HUMAN	tr|G3TJH2|G3TJH2_LOXAF	30.986	142	98	0	30	171	494	635	2.02e-13	79.0
sp|Q86WK6|AMGO1_HUMAN	tr|G3TJH2|G3TJH2_LOXAF	29.500	200	111	3	30	229	269	438	1.78e-12	76.3
sp|Q86WK6|AMGO1_HUMAN	tr|G3TJH2|G3TJH2_LOXAF	31.111	135	91	1	34	168	719	851	4.18e-09	65.5
sp|Q86WK6|AMGO1_HUMAN	tr|A0A1U7Q769|A0A1U7Q769_MESAU	32.828	198	126	4	27	223	22	213	7.96e-16	86.7
sp|Q86WK6|AMGO1_HUMAN	tr|A0A1U7Q769|A0A1U7Q769_MESAU	29.348	184	120	5	44	224	109	285	7.10e-08	61.2
sp|Q86WK6|AMGO1_HUMAN	tr|A0A1U7Q769|A0A1U7Q769_MESAU	33.333	132	81	3	79	208	310	436	4.86e-04	48.9
sp|Q86WK6|AMGO1_HUMAN	tr|A0A1U7Q769|A0A1U7Q769_MESAU	26.316	152	91	5	70	201	209	359	1.4	37.7
sp|Q86WK6|AMGO1_HUMAN	tr|A0A1U7QGH1|A0A1U7QGH1_MESAU	35.751	193	114	4	33	221	34	220	8.15e-16	86.3
sp|Q86WK6|AMGO1_HUMAN	tr|A0A1U7QGH1|A0A1U7QGH1_MESAU	28.169	213	138	6	43	249	117	320	2.18e-08	62.8
sp|Q86WK6|AMGO1_HUMAN	tr|A0A1U7QGH1|A0A1U7QGH1_MESAU	25.532	188	95	6	57	201	183	368	0.004	46.2
sp|Q86WK6|AMGO1_HUMAN	tr|A0A1U7QGH1|A0A1U7QGH1_MESAU	32.520	123	78	2	86	208	328	445	0.009	45.1
sp|Q86WK6|AMGO1_HUMAN	tr|A0A1U7QGH1|A0A1U7QGH1_MESAU	30.579	121	70	3	50	167	349	458	0.046	42.7
sp|Q86WK6|AMGO1_HUMAN	tr|A0A5G3JYE8|A0A5G3JYE8_XENTR	27.877	391	220	15	17	361	4	378	8.56e-16	85.9
sp|Q86WK6|AMGO1_HUMAN	tr|H2PZZ8|H2PZZ8_PANTR	37.500	184	105	4	33	212	30	207	8.78e-16	85.9
sp|Q86WK6|AMGO1_HUMAN	tr|H2PZZ8|H2PZZ8_PANTR	25.076	331	183	13	85	358	179	501	7.60e-04	48.1
sp|Q86WK6|AMGO1_HUMAN	tr|H2PZZ8|H2PZZ8_PANTR	34.524	84	54	1	61	144	276	358	0.53	38.9
sp|Q86WK6|AMGO1_HUMAN	tr|A0A2R8ZGF9|A0A2R8ZGF9_PANPA	37.500	184	105	4	33	212	30	207	8.78e-16	85.9
sp|Q86WK6|AMGO1_HUMAN	tr|A0A2R8ZGF9|A0A2R8ZGF9_PANPA	25.076	331	183	13	85	358	179	501	7.60e-04	48.1
sp|Q86WK6|AMGO1_HUMAN	tr|A0A2R8ZGF9|A0A2R8ZGF9_PANPA	34.524	84	54	1	61	144	276	358	0.53	38.9
sp|Q86WK6|AMGO1_HUMAN	tr|G3QPA7|G3QPA7_GORGO	37.500	184	105	4	33	212	30	207	8.93e-16	85.9
sp|Q86WK6|AMGO1_HUMAN	tr|G3QPA7|G3QPA7_GORGO	25.076	331	183	13	85	358	179	501	4.36e-04	48.9
sp|Q86WK6|AMGO1_HUMAN	tr|G3QPA7|G3QPA7_GORGO	34.524	84	54	1	61	144	276	358	0.59	38.9
sp|Q86WK6|AMGO1_HUMAN	tr|W5JD82|W5JD82_ANODA	31.579	228	144	5	7	229	40	260	8.95e-16	86.3
sp|Q86WK6|AMGO1_HUMAN	tr|A0A2Y9T9P5|A0A2Y9T9P5_PHYMC	29.804	255	153	9	8	250	6	246	9.33e-16	86.7
sp|Q86WK6|AMGO1_HUMAN	tr|A0A2Y9T9P5|A0A2Y9T9P5_PHYMC	22.703	185	125	6	182	358	2333	2507	0.93	38.5
sp|Q86WK6|AMGO1_HUMAN	tr|A0A2Y9T9P5|A0A2Y9T9P5_PHYMC	26.667	90	62	3	272	358	1734	1822	0.97	38.5
sp|Q86WK6|AMGO1_HUMAN	tr|A0A2Y9T9P5|A0A2Y9T9P5_PHYMC	27.273	77	53	2	283	358	2140	2214	1.8	37.4
sp|Q86WK6|AMGO1_HUMAN	tr|A0A2Y9T9P5|A0A2Y9T9P5_PHYMC	31.707	82	48	5	272	346	1928	2008	5.5	35.8
sp|Q86WK6|AMGO1_HUMAN	tr|A0A2Y9T9P5|A0A2Y9T9P5_PHYMC	28.814	59	42	0	300	358	2256	2314	6.9	35.8
sp|Q86WK6|AMGO1_HUMAN	tr|U3DQD9|U3DQD9_CALJA	33.333	198	125	4	27	223	22	213	9.33e-16	86.3
sp|Q86WK6|AMGO1_HUMAN	tr|U3DQD9|U3DQD9_CALJA	28.804	184	121	5	44	224	109	285	2.81e-07	59.3
sp|Q86WK6|AMGO1_HUMAN	tr|U3DQD9|U3DQD9_CALJA	31.746	126	81	2	83	208	316	436	0.007	45.1
sp|Q86WK6|AMGO1_HUMAN	tr|U3DQD9|U3DQD9_CALJA	26.316	152	91	5	70	201	209	359	0.97	38.1
sp|Q86WK6|AMGO1_HUMAN	tr|A0A3Q2I427|A0A3Q2I427_HORSE	36.842	190	109	5	16	201	22	204	9.36e-16	84.3
sp|Q86WK6|AMGO1_HUMAN	tr|A0A3Q2I427|A0A3Q2I427_HORSE	31.944	216	135	6	44	253	120	329	1.48e-10	68.6
sp|Q86WK6|AMGO1_HUMAN	tr|A0A340WHU4|A0A340WHU4_LIPVE	29.804	255	153	9	8	250	6	246	1.00e-15	86.7
sp|Q86WK6|AMGO1_HUMAN	tr|A0A340WHU4|A0A340WHU4_LIPVE	32.927	82	47	5	272	346	1931	2011	0.29	40.0
sp|Q86WK6|AMGO1_HUMAN	tr|A0A340WHU4|A0A340WHU4_LIPVE	26.667	90	62	3	272	358	1737	1825	1.4	37.7
sp|Q86WK6|AMGO1_HUMAN	tr|A0A340WHU4|A0A340WHU4_LIPVE	28.571	77	52	2	283	358	2143	2217	2.0	37.4
sp|Q86WK6|AMGO1_HUMAN	tr|A0A340WHU4|A0A340WHU4_LIPVE	28.814	59	42	0	300	358	2259	2317	6.7	35.8
sp|Q86WK6|AMGO1_HUMAN	tr|A0A1U8DAF6|A0A1U8DAF6_ALLSI	33.796	216	133	4	10	221	14	223	1.01e-15	86.3
sp|Q86WK6|AMGO1_HUMAN	tr|A0A1U8DAF6|A0A1U8DAF6_ALLSI	29.878	164	103	4	43	201	120	276	1.15e-05	54.3
sp|Q86WK6|AMGO1_HUMAN	tr|A0A1U8DAF6|A0A1U8DAF6_ALLSI	30.323	155	98	3	68	222	313	457	0.069	42.0
sp|Q86WK6|AMGO1_HUMAN	tr|A0A1U8DAF6|A0A1U8DAF6_ALLSI	41.667	60	34	1	66	125	382	440	0.67	38.9
sp|Q86WK6|AMGO1_HUMAN	tr|A0A1U8DAF6|A0A1U8DAF6_ALLSI	27.972	143	85	5	50	192	352	476	4.9	36.2
sp|Q86WK6|AMGO1_HUMAN	tr|A0A1S3KV51|A0A1S3KV51_SALSA	30.516	213	141	4	10	221	31	237	1.01e-15	86.3
sp|Q86WK6|AMGO1_HUMAN	tr|A0A1S3KV51|A0A1S3KV51_SALSA	30.714	140	91	3	85	224	178	311	3.86e-05	52.4
sp|Q86WK6|AMGO1_HUMAN	tr|A0A1S3KV51|A0A1S3KV51_SALSA	31.746	126	81	2	83	208	342	462	0.002	47.4
sp|Q86WK6|AMGO1_HUMAN	tr|A0A1S3KV51|A0A1S3KV51_SALSA	28.387	155	84	3	70	201	235	385	0.002	47.0
sp|Q86WK6|AMGO1_HUMAN	tr|A0A1S3KV51|A0A1S3KV51_SALSA	31.250	96	63	1	66	161	374	466	0.021	43.5
sp|Q86WK6|AMGO1_HUMAN	tr|A0A1S2ZKA9|A0A1S2ZKA9_ERIEU	32.447	188	100	4	34	198	53	236	1.02e-15	86.3
sp|Q86WK6|AMGO1_HUMAN	tr|A0A1S2ZKA9|A0A1S2ZKA9_ERIEU	31.304	115	76	2	56	170	172	283	2.54e-04	50.1
sp|Q86WK6|AMGO1_HUMAN	tr|A0A1S2ZKA9|A0A1S2ZKA9_ERIEU	35.345	116	75	0	85	200	294	409	0.003	46.6
sp|Q86WK6|AMGO1_HUMAN	tr|A0A1S2ZKA9|A0A1S2ZKA9_ERIEU	32.117	137	81	4	65	197	251	379	0.24	40.4
sp|Q86WK6|AMGO1_HUMAN	tr|A0A3B4UKR8|A0A3B4UKR8_SERDU	31.034	203	110	3	34	236	493	665	1.02e-15	86.3
sp|Q86WK6|AMGO1_HUMAN	tr|A0A3B4UKR8|A0A3B4UKR8_SERDU	30.870	230	120	7	13	236	14	210	1.40e-13	79.7
sp|Q86WK6|AMGO1_HUMAN	tr|A0A3B4UKR8|A0A3B4UKR8_SERDU	30.000	200	110	4	30	229	258	427	8.69e-09	64.3
sp|Q86WK6|AMGO1_HUMAN	tr|A0A3B4UKR8|A0A3B4UKR8_SERDU	30.370	135	92	1	34	168	712	844	1.57e-05	53.9
sp|Q86WK6|AMGO1_HUMAN	tr|A0A0D9SAC3|A0A0D9SAC3_CHLSB	37.500	184	105	4	33	212	30	207	1.03e-15	85.5
sp|Q86WK6|AMGO1_HUMAN	tr|A0A0D9SAC3|A0A0D9SAC3_CHLSB	24.169	331	186	13	85	358	179	501	0.007	45.1
sp|Q86WK6|AMGO1_HUMAN	tr|A0A0D9SAC3|A0A0D9SAC3_CHLSB	33.654	104	63	3	45	144	257	358	0.43	39.3
sp|Q86WK6|AMGO1_HUMAN	tr|A0A1S3PUP5|A0A1S3PUP5_SALSA	30.516	213	141	4	10	221	31	237	1.05e-15	86.3
sp|Q86WK6|AMGO1_HUMAN	tr|A0A1S3PUP5|A0A1S3PUP5_SALSA	30.714	140	91	3	85	224	178	311	3.92e-05	52.4
sp|Q86WK6|AMGO1_HUMAN	tr|A0A1S3PUP5|A0A1S3PUP5_SALSA	28.161	174	97	4	51	201	217	385	0.002	47.0
sp|Q86WK6|AMGO1_HUMAN	tr|A0A1S3PUP5|A0A1S3PUP5_SALSA	32.540	126	80	2	83	208	342	462	0.002	47.0
sp|Q86WK6|AMGO1_HUMAN	tr|A0A1S3PUP5|A0A1S3PUP5_SALSA	31.250	96	63	1	66	161	374	466	0.022	43.5
sp|Q86WK6|AMGO1_HUMAN	tr|A0A2U4B9M0|A0A2U4B9M0_TURTR	29.804	255	153	9	8	250	6	246	1.05e-15	86.3
sp|Q86WK6|AMGO1_HUMAN	tr|A0A2U4B9M0|A0A2U4B9M0_TURTR	33.333	81	48	4	272	346	1928	2008	0.29	40.0
sp|Q86WK6|AMGO1_HUMAN	tr|A0A2U4B9M0|A0A2U4B9M0_TURTR	27.586	87	59	3	273	358	2131	2214	1.4	37.7
sp|Q86WK6|AMGO1_HUMAN	tr|A0A2U4B9M0|A0A2U4B9M0_TURTR	25.843	89	64	1	272	358	1734	1822	1.6	37.7
sp|Q86WK6|AMGO1_HUMAN	tr|A0A2U4B9M0|A0A2U4B9M0_TURTR	20.732	246	159	8	211	448	2355	2572	6.7	35.8
sp|Q86WK6|AMGO1_HUMAN	tr|A0A2U4B9M0|A0A2U4B9M0_TURTR	28.814	59	42	0	300	358	2256	2314	8.2	35.4
sp|Q86WK6|AMGO1_HUMAN	tr|A0A2K6K5L3|A0A2K6K5L3_RHIBE	37.500	184	105	4	33	212	30	207	1.07e-15	85.5
sp|Q86WK6|AMGO1_HUMAN	tr|A0A2K6K5L3|A0A2K6K5L3_RHIBE	24.169	331	186	13	85	358	179	501	0.004	45.8
sp|Q86WK6|AMGO1_HUMAN	tr|A0A2K6K5L3|A0A2K6K5L3_RHIBE	33.654	104	63	3	45	144	257	358	0.43	39.3
sp|Q86WK6|AMGO1_HUMAN	tr|A0A2K5L1R7|A0A2K5L1R7_CERAT	37.500	184	105	4	33	212	30	207	1.07e-15	85.5
sp|Q86WK6|AMGO1_HUMAN	tr|A0A2K5L1R7|A0A2K5L1R7_CERAT	24.169	331	186	13	85	358	179	501	0.005	45.4
sp|Q86WK6|AMGO1_HUMAN	tr|A0A2K5L1R7|A0A2K5L1R7_CERAT	33.654	104	63	3	45	144	257	358	0.42	39.3
sp|Q86WK6|AMGO1_HUMAN	tr|H2QNL6|H2QNL6_PANTR	30.213	235	151	7	8	236	6	233	1.07e-15	86.3
sp|Q86WK6|AMGO1_HUMAN	tr|H2QNL6|H2QNL6_PANTR	26.667	90	62	3	272	358	1749	1837	0.33	40.0
sp|Q86WK6|AMGO1_HUMAN	tr|H2QNL6|H2QNL6_PANTR	28.571	77	52	2	283	358	2156	2230	5.3	36.2
sp|Q86WK6|AMGO1_HUMAN	tr|H2QNL6|H2QNL6_PANTR	29.870	77	49	3	275	346	1948	2024	9.9	35.0
sp|Q86WK6|AMGO1_HUMAN	tr|G7NTT7|G7NTT7_MACFA	37.500	184	105	4	33	212	30	207	1.10e-15	85.5
sp|Q86WK6|AMGO1_HUMAN	tr|G7NTT7|G7NTT7_MACFA	24.471	331	185	13	85	358	179	501	0.001	47.0
sp|Q86WK6|AMGO1_HUMAN	tr|G7NTT7|G7NTT7_MACFA	33.654	104	63	3	45	144	257	358	0.43	39.3
sp|Q86WK6|AMGO1_HUMAN	tr|A0A091J4Y4|A0A091J4Y4_EGRGA	27.554	323	182	13	34	343	1	284	1.10e-15	86.3
sp|Q86WK6|AMGO1_HUMAN	sp|Q6WRI0|IGS10_HUMAN	30.213	235	151	7	8	236	6	233	1.12e-15	86.3
sp|Q86WK6|AMGO1_HUMAN	sp|Q6WRI0|IGS10_HUMAN	26.667	90	62	3	272	358	1749	1837	0.32	40.0
sp|Q86WK6|AMGO1_HUMAN	sp|Q6WRI0|IGS10_HUMAN	28.571	77	52	2	283	358	2156	2230	3.0	37.0
sp|Q86WK6|AMGO1_HUMAN	sp|Q6WRI0|IGS10_HUMAN	29.870	77	49	3	275	346	1948	2024	9.5	35.0
sp|Q86WK6|AMGO1_HUMAN	tr|F7GZV6|F7GZV6_MACMU	37.500	184	105	4	33	212	30	207	1.13e-15	85.5
sp|Q86WK6|AMGO1_HUMAN	tr|F7GZV6|F7GZV6_MACMU	24.855	346	215	13	37	358	177	501	0.002	46.6
sp|Q86WK6|AMGO1_HUMAN	tr|A0A2R9AWZ8|A0A2R9AWZ8_PANPA	30.213	235	151	7	8	236	6	233	1.13e-15	86.3
sp|Q86WK6|AMGO1_HUMAN	tr|A0A2R9AWZ8|A0A2R9AWZ8_PANPA	26.667	90	62	3	272	358	1749	1837	0.31	40.0
sp|Q86WK6|AMGO1_HUMAN	tr|A0A2R9AWZ8|A0A2R9AWZ8_PANPA	28.571	77	52	2	283	358	2156	2230	5.2	36.2
sp|Q86WK6|AMGO1_HUMAN	tr|A0A2R9AWZ8|A0A2R9AWZ8_PANPA	29.870	77	49	3	275	346	1948	2024	9.9	35.0
sp|Q86WK6|AMGO1_HUMAN	tr|A0A2K5X9U0|A0A2K5X9U0_MANLE	37.500	184	105	4	33	212	30	207	1.15e-15	85.5
sp|Q86WK6|AMGO1_HUMAN	tr|A0A2K5X9U0|A0A2K5X9U0_MANLE	24.169	331	186	13	85	358	179	501	0.005	45.4
sp|Q86WK6|AMGO1_HUMAN	tr|A0A2K5X9U0|A0A2K5X9U0_MANLE	33.654	104	63	3	45	144	257	358	0.42	39.3
sp|Q86WK6|AMGO1_HUMAN	tr|F7DPM3|F7DPM3_HORSE	26.406	409	207	13	33	358	56	453	1.15e-15	85.9
sp|Q86WK6|AMGO1_HUMAN	tr|A0A0L0CQG3|A0A0L0CQG3_LUCCU	27.136	398	243	17	29	391	25	410	1.15e-15	85.9
sp|Q86WK6|AMGO1_HUMAN	sp|Q3UVD5|LGR6_MOUSE	34.500	200	121	4	26	221	27	220	1.16e-15	85.9
sp|Q86WK6|AMGO1_HUMAN	sp|Q3UVD5|LGR6_MOUSE	28.638	213	137	6	43	249	117	320	6.31e-09	64.7
sp|Q86WK6|AMGO1_HUMAN	sp|Q3UVD5|LGR6_MOUSE	32.520	123	78	2	86	208	328	445	0.005	45.8
sp|Q86WK6|AMGO1_HUMAN	sp|Q3UVD5|LGR6_MOUSE	31.356	118	74	3	53	167	345	458	0.009	44.7
sp|Q86WK6|AMGO1_HUMAN	tr|H2N5U2|H2N5U2_PONAB	37.500	184	105	4	33	212	30	207	1.17e-15	85.5
sp|Q86WK6|AMGO1_HUMAN	tr|H2N5U2|H2N5U2_PONAB	25.076	331	183	13	85	358	179	501	2.16e-04	49.7
sp|Q86WK6|AMGO1_HUMAN	tr|H2N5U2|H2N5U2_PONAB	34.524	84	54	1	61	144	276	358	0.56	38.9
sp|Q86WK6|AMGO1_HUMAN	tr|H0ZAL3|H0ZAL3_TAEGU	27.329	322	184	11	34	343	1	284	1.17e-15	86.3
sp|Q86WK6|AMGO1_HUMAN	tr|A0A2K5DY01|A0A2K5DY01_AOTNA	30.705	241	142	8	8	236	6	233	1.17e-15	86.3
sp|Q86WK6|AMGO1_HUMAN	tr|A0A2K5DY01|A0A2K5DY01_AOTNA	26.667	90	62	3	272	358	1746	1834	2.4	37.0
sp|Q86WK6|AMGO1_HUMAN	tr|A0A2K5DY01|A0A2K5DY01_AOTNA	30.986	71	47	2	275	343	1945	2015	3.5	36.6
sp|Q86WK6|AMGO1_HUMAN	tr|A0A2K5DY01|A0A2K5DY01_AOTNA	24.359	78	56	2	282	358	2152	2227	4.7	36.2
sp|Q86WK6|AMGO1_HUMAN	tr|A0A226NHX2|A0A226NHX2_CALSU	34.518	197	117	5	30	221	25	214	1.18e-15	85.9
sp|Q86WK6|AMGO1_HUMAN	tr|A0A226NHX2|A0A226NHX2_CALSU	34.746	118	72	2	107	224	57	169	1.32e-06	57.0
sp|Q86WK6|AMGO1_HUMAN	tr|A0A226NHX2|A0A226NHX2_CALSU	28.846	156	100	4	20	167	85	237	0.13	41.2
sp|Q86WK6|AMGO1_HUMAN	tr|A0A226NHX2|A0A226NHX2_CALSU	37.209	86	39	3	50	121	344	428	1.4	37.7
sp|Q86WK6|AMGO1_HUMAN	tr|A0A226NHX2|A0A226NHX2_CALSU	29.771	131	83	3	68	196	305	428	1.7	37.4
sp|Q86WK6|AMGO1_HUMAN	tr|A0A093IPB2|A0A093IPB2_DRYPU	26.608	342	197	11	34	364	1	299	1.21e-15	86.3
sp|Q86WK6|AMGO1_HUMAN	tr|A0A093IPB2|A0A093IPB2_DRYPU	19.868	302	179	11	85	343	98	379	0.82	38.5
sp|Q86WK6|AMGO1_HUMAN	tr|A0A1S3L1L3|A0A1S3L1L3_SALSA	30.516	213	141	4	10	221	6	212	1.24e-15	85.1
sp|Q86WK6|AMGO1_HUMAN	tr|A0A1S3L1L3|A0A1S3L1L3_SALSA	26.923	182	104	5	45	201	183	360	0.009	44.7
sp|Q86WK6|AMGO1_HUMAN	tr|A0A1S3L1L3|A0A1S3L1L3_SALSA	31.746	126	81	2	83	208	317	437	0.011	44.3
sp|Q86WK6|AMGO1_HUMAN	tr|A0A1S3L1L3|A0A1S3L1L3_SALSA	31.250	96	63	1	66	161	349	441	0.052	42.0
sp|Q86WK6|AMGO1_HUMAN	tr|A0A452E244|A0A452E244_CAPHI	36.813	182	105	4	33	210	31	206	1.25e-15	85.5
sp|Q86WK6|AMGO1_HUMAN	tr|A0A452E244|A0A452E244_CAPHI	25.291	344	216	12	37	358	178	502	1.53e-04	50.4
sp|Q86WK6|AMGO1_HUMAN	tr|H0ZRV9|H0ZRV9_TAEGU	26.608	342	197	11	34	364	1	299	1.25e-15	85.9
sp|Q86WK6|AMGO1_HUMAN	tr|H0ZRV9|H0ZRV9_TAEGU	19.536	302	180	11	85	343	98	379	6.0	35.8
sp|Q86WK6|AMGO1_HUMAN	tr|H2T5J5|H2T5J5_TAKRU	30.045	223	128	5	1	200	1	218	1.28e-15	85.9
sp|Q86WK6|AMGO1_HUMAN	tr|H2T5J5|H2T5J5_TAKRU	34.559	136	88	1	65	200	255	389	6.02e-09	64.7
sp|Q86WK6|AMGO1_HUMAN	tr|H2T5J5|H2T5J5_TAKRU	28.351	194	86	6	56	200	125	314	0.001	47.8
sp|Q86WK6|AMGO1_HUMAN	tr|G1NIV1|G1NIV1_MELGA	33.803	142	94	0	30	171	322	463	1.30e-15	85.9
sp|Q86WK6|AMGO1_HUMAN	tr|G1NIV1|G1NIV1_MELGA	31.000	200	108	4	30	229	89	258	1.54e-12	76.3
sp|Q86WK6|AMGO1_HUMAN	tr|G1NIV1|G1NIV1_MELGA	31.111	135	91	1	34	168	547	679	3.74e-09	65.5
sp|Q86WK6|AMGO1_HUMAN	tr|A0A1S3RU27|A0A1S3RU27_SALSA	31.489	235	121	6	33	234	36	263	1.31e-15	84.0
sp|Q86WK6|AMGO1_HUMAN	tr|A0A1U7SDL8|A0A1U7SDL8_ALLSI	25.845	414	213	13	28	358	39	441	1.32e-15	85.5
sp|Q86WK6|AMGO1_HUMAN	tr|A0A194PH25|A0A194PH25_PAPXU	25.862	406	262	13	11	393	3	392	1.34e-15	85.5
sp|Q86WK6|AMGO1_HUMAN	tr|A0A2K5KMJ0|A0A2K5KMJ0_CERAT	29.615	260	160	9	8	261	6	248	1.35e-15	86.3
sp|Q86WK6|AMGO1_HUMAN	tr|A0A2K5KMJ0|A0A2K5KMJ0_CERAT	26.667	90	62	3	272	358	1744	1832	0.22	40.4
sp|Q86WK6|AMGO1_HUMAN	tr|A0A2K5KMJ0|A0A2K5KMJ0_CERAT	29.870	77	51	2	283	358	2151	2225	1.8	37.7
sp|Q86WK6|AMGO1_HUMAN	tr|A0A2K5KMJ0|A0A2K5KMJ0_CERAT	29.577	71	48	2	275	343	1943	2013	8.1	35.4
sp|Q86WK6|AMGO1_HUMAN	tr|A0A3B5K460|A0A3B5K460_TAKRU	27.356	329	183	12	30	343	28	315	1.38e-15	85.9
sp|Q86WK6|AMGO1_HUMAN	tr|A0A3B5K460|A0A3B5K460_TAKRU	21.944	360	229	12	66	402	135	465	0.41	39.7
sp|Q86WK6|AMGO1_HUMAN	tr|A0A1U7TNW9|A0A1U7TNW9_TARSY	26.936	297	190	10	85	365	238	523	1.38e-15	85.5
sp|Q86WK6|AMGO1_HUMAN	tr|A0A1U7TNW9|A0A1U7TNW9_TARSY	29.114	158	106	3	66	223	124	275	7.61e-07	57.8
sp|Q86WK6|AMGO1_HUMAN	tr|F7BII4|F7BII4_HORSE	33.520	179	113	3	45	223	198	370	1.38e-15	85.9
sp|Q86WK6|AMGO1_HUMAN	tr|F7BII4|F7BII4_HORSE	29.348	184	120	5	44	224	266	442	5.63e-08	61.6
sp|Q86WK6|AMGO1_HUMAN	tr|F7BII4|F7BII4_HORSE	33.333	126	79	2	83	208	473	593	0.001	47.8
sp|Q86WK6|AMGO1_HUMAN	tr|F7BII4|F7BII4_HORSE	26.316	152	91	5	70	201	366	516	0.77	38.5
sp|Q86WK6|AMGO1_HUMAN	tr|A0A1L8GJ26|A0A1L8GJ26_XENLA	33.862	189	118	4	34	221	28	210	1.40e-15	85.9
sp|Q86WK6|AMGO1_HUMAN	tr|A0A1L8GJ26|A0A1L8GJ26_XENLA	30.978	184	117	6	44	224	108	284	1.31e-06	57.0
sp|Q86WK6|AMGO1_HUMAN	tr|A0A1L8GJ26|A0A1L8GJ26_XENLA	30.899	178	107	5	51	222	277	444	0.004	45.8
sp|Q86WK6|AMGO1_HUMAN	tr|A0A1L8GJ26|A0A1L8GJ26_XENLA	28.148	135	88	4	70	202	208	335	0.065	42.0
sp|Q86WK6|AMGO1_HUMAN	tr|A0A1L8HKZ8|A0A1L8HKZ8_XENLA	33.099	142	95	0	30	171	503	644	1.44e-15	85.9
sp|Q86WK6|AMGO1_HUMAN	tr|A0A1L8HKZ8|A0A1L8HKZ8_XENLA	30.097	206	114	3	30	235	278	453	6.77e-13	77.4
sp|Q86WK6|AMGO1_HUMAN	tr|A0A1L8HKZ8|A0A1L8HKZ8_XENLA	26.908	249	131	6	9	236	14	232	2.16e-12	75.9
sp|Q86WK6|AMGO1_HUMAN	tr|A0A1L8HKZ8|A0A1L8HKZ8_XENLA	30.370	135	92	1	34	168	728	860	1.34e-05	53.9
sp|Q86WK6|AMGO1_HUMAN	tr|A0A4X2JQ62|A0A4X2JQ62_VOMUR	26.277	411	209	13	31	358	54	453	1.50e-15	85.5
sp|Q86WK6|AMGO1_HUMAN	tr|A0A5G3HPF4|A0A5G3HPF4_XENTR	32.178	202	101	5	26	200	34	226	1.65e-15	85.5
sp|Q86WK6|AMGO1_HUMAN	tr|A0A5G3HPF4|A0A5G3HPF4_XENTR	29.082	196	112	3	61	232	259	451	1.04e-05	54.3
sp|Q86WK6|AMGO1_HUMAN	tr|A0A5G3HPF4|A0A5G3HPF4_XENTR	29.008	131	87	2	73	200	195	322	0.006	45.4
sp|Q86WK6|AMGO1_HUMAN	tr|A0A3B4UGV3|A0A3B4UGV3_SERDU	26.207	290	189	7	85	359	239	518	1.72e-15	85.1
sp|Q86WK6|AMGO1_HUMAN	tr|A0A3B4UGV3|A0A3B4UGV3_SERDU	24.800	250	126	4	19	209	18	264	3.54e-05	52.4
sp|Q5XKP0|MIC13_HUMAN	tr|H2NX55|H2NX55_PONAB	100.000	118	0	0	1	118	1	118	2.34e-82	241
sp|Q5XKP0|MIC13_HUMAN	sp|Q5XKP0|MIC13_HUMAN	100.000	118	0	0	1	118	1	118	2.34e-82	241
sp|Q5XKP0|MIC13_HUMAN	sp|Q2ACH7|MIC13_MACFA	99.153	118	1	0	1	118	1	118	1.24e-81	239
sp|Q5XKP0|MIC13_HUMAN	tr|A0A0D9RC33|A0A0D9RC33_CHLSB	98.305	118	2	0	1	118	1	118	2.13e-81	238
sp|Q5XKP0|MIC13_HUMAN	tr|A0A2I3T1P7|A0A2I3T1P7_PANTR	100.000	109	0	0	10	118	32	140	9.40e-75	222
sp|Q5XKP0|MIC13_HUMAN	tr|A0A2R9BS88|A0A2R9BS88_PANPA	100.000	109	0	0	10	118	32	140	9.40e-75	222
sp|Q5XKP0|MIC13_HUMAN	tr|A0A2I2YDU8|A0A2I2YDU8_GORGO	99.083	109	1	0	10	118	32	140	7.89e-74	220
sp|Q5XKP0|MIC13_HUMAN	tr|H0Y0E8|H0Y0E8_OTOGA	88.983	118	13	0	1	118	1	118	1.54e-73	218
sp|Q5XKP0|MIC13_HUMAN	tr|G1M0V0|G1M0V0_AILME	88.983	118	13	0	1	118	1	118	2.34e-73	218
sp|Q5XKP0|MIC13_HUMAN	tr|A0A1U7URJ1|A0A1U7URJ1_TARSY	88.136	118	14	0	1	118	1	118	3.36e-73	218
sp|Q5XKP0|MIC13_HUMAN	tr|A0A2K5Y6F1|A0A2K5Y6F1_MANLE	94.737	114	5	1	6	118	21	134	5.69e-73	218
sp|Q5XKP0|MIC13_HUMAN	tr|A0A1D5QSH8|A0A1D5QSH8_MACMU	95.614	114	4	1	6	118	24	137	6.14e-73	218
sp|Q5XKP0|MIC13_HUMAN	tr|A0A2I3N567|A0A2I3N567_PAPAN	94.737	114	5	1	6	118	24	137	7.40e-73	218
sp|Q5XKP0|MIC13_HUMAN	tr|A0A2I3H0S7|A0A2I3H0S7_NOMLE	98.165	109	2	0	10	118	32	140	1.27e-72	217
sp|Q5XKP0|MIC13_HUMAN	tr|A0A2K6M863|A0A2K6M863_RHIBE	95.614	114	4	1	6	118	24	137	1.46e-72	217
sp|Q5XKP0|MIC13_HUMAN	tr|A0A384DRU5|A0A384DRU5_URSMA	88.136	118	14	0	1	118	1	118	2.06e-72	216
sp|Q5XKP0|MIC13_HUMAN	tr|A0A2K5KZA8|A0A2K5KZA8_CERAT	93.860	114	6	1	6	118	24	137	1.34e-71	214
sp|Q5XKP0|MIC13_HUMAN	tr|A0A2K5CEV4|A0A2K5CEV4_AOTNA	92.035	113	9	0	6	118	26	138	3.15e-71	213
sp|Q5XKP0|MIC13_HUMAN	sp|Q8R404|MIC13_MOUSE	86.555	119	15	1	1	118	1	119	5.13e-71	212
sp|Q5XKP0|MIC13_HUMAN	tr|A0A2K6FMB7|A0A2K6FMB7_PROCO	89.744	117	12	0	2	118	15	131	7.10e-71	212
sp|Q5XKP0|MIC13_HUMAN	tr|H0W335|H0W335_CAVPO	83.898	118	19	0	1	118	1	118	7.61e-71	212
sp|Q5XKP0|MIC13_HUMAN	tr|A0A2R8MQA8|A0A2R8MQA8_CALJA	91.150	113	10	0	6	118	26	138	9.24e-71	212
sp|Q5XKP0|MIC13_HUMAN	tr|M3Y433|M3Y433_MUSPF	86.441	118	16	0	1	118	1	118	9.69e-71	211
sp|Q5XKP0|MIC13_HUMAN	tr|F1SBU8|F1SBU8_PIG	85.593	118	17	0	1	118	1	118	1.44e-70	211
sp|Q5XKP0|MIC13_HUMAN	tr|G3HCJ0|G3HCJ0_CRIGR	85.714	119	16	1	1	118	1	119	2.23e-70	211
sp|Q5XKP0|MIC13_HUMAN	tr|A0A2K6S626|A0A2K6S626_SAIBB	94.495	109	6	0	10	118	35	143	4.43e-70	211
sp|Q5XKP0|MIC13_HUMAN	tr|A0A2Y9EUQ4|A0A2Y9EUQ4_PHYMC	86.441	118	16	0	1	118	1	118	4.76e-70	209
sp|Q5XKP0|MIC13_HUMAN	tr|A0A1S3FPA3|A0A1S3FPA3_DIPOR	83.898	118	19	0	1	118	1	118	7.38e-70	209
sp|Q5XKP0|MIC13_HUMAN	tr|A0A2U3Z295|A0A2U3Z295_LEPWE	84.746	118	18	0	1	118	1	118	1.21e-69	209
sp|Q5XKP0|MIC13_HUMAN	tr|A0A2U3VKB5|A0A2U3VKB5_ODORO	84.746	118	18	0	1	118	1	118	1.47e-69	208
sp|Q5XKP0|MIC13_HUMAN	sp|A1XQR7|MIC13_PIG	84.746	118	18	0	1	118	1	118	2.41e-69	208
sp|Q5XKP0|MIC13_HUMAN	tr|G5C0Q7|G5C0Q7_HETGA	85.593	118	17	0	1	118	1	118	3.58e-69	207
sp|Q5XKP0|MIC13_HUMAN	tr|A0A2Y9M0M4|A0A2Y9M0M4_DELLE	85.593	118	17	0	1	118	1	118	6.00e-69	207
sp|Q5XKP0|MIC13_HUMAN	tr|W5PCE9|W5PCE9_SHEEP	84.746	118	18	0	1	118	1	118	2.01e-68	206
sp|Q5XKP0|MIC13_HUMAN	tr|A0A340XNL2|A0A340XNL2_LIPVE	85.593	118	17	0	1	118	1	118	2.53e-68	205
sp|Q5XKP0|MIC13_HUMAN	tr|M3WFV1|M3WFV1_FELCA	83.898	118	19	0	1	118	1	118	2.61e-68	205
sp|Q5XKP0|MIC13_HUMAN	tr|A0A091DCL8|A0A091DCL8_FUKDA	82.906	117	20	0	1	117	1	117	3.47e-68	205
sp|Q5XKP0|MIC13_HUMAN	tr|A0A2Y9R0A5|A0A2Y9R0A5_TRIMA	84.746	118	18	0	1	118	1	118	4.27e-68	205
sp|Q5XKP0|MIC13_HUMAN	tr|G1QDT9|G1QDT9_MYOLU	82.203	118	21	0	1	118	1	118	9.12e-68	204
sp|Q5XKP0|MIC13_HUMAN	tr|A0A452G0R1|A0A452G0R1_CAPHI	83.898	118	19	0	1	118	1	118	1.28e-67	204
sp|Q5XKP0|MIC13_HUMAN	tr|E1B9I1|E1B9I1_BOVIN	83.051	118	20	0	1	118	1	118	4.78e-67	202
sp|Q5XKP0|MIC13_HUMAN	tr|A0A1U8CUT6|A0A1U8CUT6_MESAU	80.315	127	16	2	1	118	1	127	1.11e-66	201
sp|Q5XKP0|MIC13_HUMAN	tr|F6R4Q2|F6R4Q2_HORSE	81.356	118	22	0	1	118	1	118	8.66e-66	199
sp|Q5XKP0|MIC13_HUMAN	tr|L5L850|L5L850_PTEAL	79.661	118	24	0	1	118	1	118	1.07e-64	196
sp|Q5XKP0|MIC13_HUMAN	tr|A0A2K6EF46|A0A2K6EF46_PROCO	80.508	118	16	1	1	118	1	111	2.08e-62	190
sp|Q5XKP0|MIC13_HUMAN	tr|A0A5F4CVT3|A0A5F4CVT3_CANLF	82.407	108	19	0	11	118	29	136	7.96e-62	189
sp|Q5XKP0|MIC13_HUMAN	tr|G3UB49|G3UB49_LOXAF	83.898	118	19	0	1	118	1	118	6.63e-61	187
sp|Q5XKP0|MIC13_HUMAN	tr|A0A452FY06|A0A452FY06_CAPHI	82.569	109	19	0	10	118	4	112	8.30e-61	186
sp|Q5XKP0|MIC13_HUMAN	tr|A0A2K6TRB2|A0A2K6TRB2_SAIBB	74.775	111	12	3	1	111	1	95	1.38e-48	155
sp|Q5XKP0|MIC13_HUMAN	tr|I3M152|I3M152_ICTTR	82.759	87	15	0	1	87	1	87	1.85e-47	153
sp|Q5XKP0|MIC13_HUMAN	tr|A0A2I2UNP8|A0A2I2UNP8_FELCA	61.739	115	27	2	1	115	1	98	1.05e-39	134
sp|Q5XKP0|MIC13_HUMAN	tr|A0A151P0P1|A0A151P0P1_ALLMI	46.610	118	56	1	1	118	1	111	5.18e-33	116
sp|Q5XKP0|MIC13_HUMAN	tr|A0A099YZ62|A0A099YZ62_TINGU	52.252	111	52	1	9	118	1	111	1.42e-32	115
sp|Q5XKP0|MIC13_HUMAN	tr|A0A4X2MEL9|A0A4X2MEL9_VOMUR	44.828	116	63	1	1	116	1	115	2.57e-32	114
sp|Q5XKP0|MIC13_HUMAN	tr|A0A087R391|A0A087R391_APTFO	52.336	107	50	1	9	114	1	107	4.50e-31	111
sp|Q5XKP0|MIC13_HUMAN	tr|A0A1U7RCS8|A0A1U7RCS8_ALLSI	49.541	109	48	1	10	118	10	111	5.28e-31	110
sp|Q5XKP0|MIC13_HUMAN	tr|G1MR01|G1MR01_MELGA	50.893	112	53	1	9	118	8	119	3.01e-30	109
sp|Q5XKP0|MIC13_HUMAN	tr|A0A091WJ28|A0A091WJ28_OPIHO	51.402	107	51	1	9	114	1	107	3.22e-30	108
sp|Q5XKP0|MIC13_HUMAN	tr|K7FQ88|K7FQ88_PELSI	42.857	119	67	1	1	118	1	119	7.28e-30	108
sp|Q5XKP0|MIC13_HUMAN	tr|A0A093I4H7|A0A093I4H7_DRYPU	51.887	106	44	1	9	114	1	99	4.94e-29	105
sp|Q5XKP0|MIC13_HUMAN	tr|H9GNR4|H9GNR4_ANOCA	47.321	112	59	0	7	118	1	112	1.25e-28	105
sp|Q5XKP0|MIC13_HUMAN	tr|A0A091I8V9|A0A091I8V9_CALAN	50.000	106	46	1	9	114	1	99	3.53e-28	103
sp|Q5XKP0|MIC13_HUMAN	tr|A0A1L8ET76|A0A1L8ET76_XENLA	42.373	118	61	2	1	118	23	133	2.92e-25	97.1
sp|Q5XKP0|MIC13_HUMAN	tr|A0A3B4TL06|A0A3B4TL06_SERDU	44.915	118	60	2	1	118	1	113	1.17e-24	95.1
sp|Q5XKP0|MIC13_HUMAN	tr|A0A5G3HLA6|A0A5G3HLA6_XENTR	43.243	111	56	2	8	118	8	111	1.74e-24	94.7
sp|Q5XKP0|MIC13_HUMAN	tr|A0A1L8HXM2|A0A1L8HXM2_XENLA	42.342	111	57	2	8	118	8	111	3.07e-23	91.3
sp|Q5XKP0|MIC13_HUMAN	tr|A0A2I0LPT5|A0A2I0LPT5_COLLI	48.148	108	49	1	11	118	13	113	7.09e-21	85.5
sp|Q5XKP0|MIC13_HUMAN	tr|A0A3B5KD43|A0A3B5KD43_TAKRU	35.593	118	71	1	1	118	1	113	1.28e-18	79.7
sp|Q5XKP0|MIC13_HUMAN	tr|B5XBV4|B5XBV4_SALSA	34.746	118	70	1	1	118	1	111	3.30e-18	78.6
sp|Q5XKP0|MIC13_HUMAN	tr|A0A060XIR8|A0A060XIR8_ONCMY	34.746	118	70	1	1	118	1	111	1.58e-17	77.0
sp|Q5XKP0|MIC13_HUMAN	tr|A0A060X4S0|A0A060X4S0_ONCMY	33.051	118	72	1	1	118	1	111	5.14e-17	75.5
sp|Q5XKP0|MIC13_HUMAN	tr|R0JV60|R0JV60_ANAPL	52.941	51	24	0	9	59	1	51	2.12e-10	57.0
sp|Q5XKP0|MIC13_HUMAN	tr|W5JVB3|W5JVB3_ANODA	27.103	107	72	1	8	114	1	101	5.03e-06	47.4
sp|Q5XKP0|MIC13_HUMAN	tr|A0A1S3WDF5|A0A1S3WDF5_ERIEU	49.057	53	27	0	66	118	8	60	5.38e-06	45.8
sp|Q5XKP0|MIC13_HUMAN	tr|D7EIA3|D7EIA3_TRICA	26.471	102	71	1	8	109	1	98	5.75e-06	47.4
sp|Q5XKP0|MIC13_HUMAN	tr|A0A067RRJ5|A0A067RRJ5_ZOONE	33.333	54	36	0	60	113	49	102	1.50e-04	43.5
sp|Q5XKP0|MIC13_HUMAN	tr|A0A026WYD3|A0A026WYD3_OOCBI	29.670	91	61	1	11	101	20	107	0.001	41.6
sp|Q5XKP0|MIC13_HUMAN	tr|I4DKS9|I4DKS9_PAPXU	22.105	95	70	1	8	102	1	91	0.007	38.9
sp|Q5XKP0|MIC13_HUMAN	tr|A0A0L7LMX3|A0A0L7LMX3_9NEOP	22.449	98	72	1	7	104	57	150	0.057	37.4
sp|Q5XKP0|MIC13_HUMAN	sp|Q9VVH3|MIC13_DROME	21.495	107	76	2	8	114	2	100	0.29	34.7
sp|Q5XKP0|MIC13_HUMAN	tr|A0A5F4BUK1|A0A5F4BUK1_CANLF	36.538	52	28	1	33	79	303	354	4.0	32.3
sp|Q5XKP0|MIC13_HUMAN	tr|E9H8T4|E9H8T4_DAPPU	20.370	108	79	3	1	104	1	105	4.4	31.2
sp|Q5XKP0|MIC13_HUMAN	tr|A0A2R9A6E3|A0A2R9A6E3_PANPA	37.255	51	27	3	30	80	62	107	5.8	32.0
sp|Q5XKP0|MIC13_HUMAN	tr|G3TXD0|G3TXD0_LOXAF	32.143	56	34	1	27	78	185	240	5.8	31.6
sp|Q5XKP0|MIC13_HUMAN	tr|G5C6U7|G5C6U7_HETGA	32.787	61	37	1	27	83	97	157	7.8	31.2
sp|Q5XKP0|MIC13_HUMAN	tr|A0A1S3LJ66|A0A1S3LJ66_SALSA	26.667	60	44	0	24	83	61	120	8.2	31.6
sp|Q5XKP0|MIC13_HUMAN	tr|B8A6R8|B8A6R8_ORYSI	35.000	40	26	0	20	59	440	479	8.3	31.6
sp|Q5XKP0|MIC13_HUMAN	tr|F1SBG2|F1SBG2_PIG	30.769	52	36	0	11	62	106	157	9.0	31.2
sp|Q5XKP0|MIC13_HUMAN	sp|Q54YA0|ACLY_DICDI	31.148	61	35	2	34	87	299	359	9.7	31.2
sp|Q86WK7|AMGO3_HUMAN	sp|Q86WK7|AMGO3_HUMAN	100.000	504	0	0	1	504	1	504	0.0	1014
sp|Q86WK7|AMGO3_HUMAN	tr|A0A2R8ZE50|A0A2R8ZE50_PANPA	99.405	504	3	0	1	504	1	504	0.0	1008
sp|Q86WK7|AMGO3_HUMAN	tr|G3R4Y9|G3R4Y9_GORGO	99.206	504	4	0	1	504	1	504	0.0	1006
sp|Q86WK7|AMGO3_HUMAN	tr|H2QMM1|H2QMM1_PANTR	98.810	504	6	0	1	504	1	504	0.0	1002
sp|Q86WK7|AMGO3_HUMAN	tr|G1SA89|G1SA89_NOMLE	97.817	504	11	0	1	504	1	504	0.0	994
sp|Q86WK7|AMGO3_HUMAN	tr|H2PAR2|H2PAR2_PONAB	97.619	504	12	0	1	504	1	504	0.0	988
sp|Q86WK7|AMGO3_HUMAN	tr|A0A0D9SBR5|A0A0D9SBR5_CHLSB	96.230	504	19	0	1	504	1	504	0.0	974
sp|Q86WK7|AMGO3_HUMAN	tr|F7GRK0|F7GRK0_MACMU	96.429	504	18	0	1	504	1	504	0.0	973
sp|Q86WK7|AMGO3_HUMAN	tr|A0A2K5UMB3|A0A2K5UMB3_MACFA	96.429	504	18	0	1	504	1	504	0.0	973
sp|Q86WK7|AMGO3_HUMAN	tr|A0A2K5XR95|A0A2K5XR95_MANLE	95.833	504	21	0	1	504	1	504	0.0	901
sp|Q86WK7|AMGO3_HUMAN	tr|A0A2K5KR72|A0A2K5KR72_CERAT	95.833	504	21	0	1	504	1	504	0.0	901
sp|Q86WK7|AMGO3_HUMAN	tr|A0A096N7J4|A0A096N7J4_PAPAN	94.653	505	26	1	1	504	1	505	0.0	899
sp|Q86WK7|AMGO3_HUMAN	tr|U3EPB4|U3EPB4_CALJA	92.063	504	40	0	1	504	1	504	0.0	882
sp|Q86WK7|AMGO3_HUMAN	tr|M3WDP8|M3WDP8_FELCA	84.449	508	74	2	1	504	1	507	0.0	801
sp|Q86WK7|AMGO3_HUMAN	tr|F6SQI1|F6SQI1_HORSE	83.366	511	77	2	1	504	1	510	0.0	791
sp|Q86WK7|AMGO3_HUMAN	tr|H0XNP1|H0XNP1_OTOGA	82.330	515	74	2	1	504	1	509	0.0	781
sp|Q86WK7|AMGO3_HUMAN	tr|G3MX42|G3MX42_BOVIN	79.102	512	99	1	1	504	1	512	0.0	778
sp|Q86WK7|AMGO3_HUMAN	tr|A0A1U7U7X8|A0A1U7U7X8_TARSY	85.913	504	71	0	1	504	1	504	0.0	771
sp|Q86WK7|AMGO3_HUMAN	tr|A0A340WGI4|A0A340WGI4_LIPVE	82.186	494	82	3	1	488	1	494	0.0	771
sp|Q86WK7|AMGO3_HUMAN	tr|E2R8P4|E2R8P4_CANLF	82.677	508	84	1	1	504	1	508	0.0	770
sp|Q86WK7|AMGO3_HUMAN	tr|A0A2Y9FUR6|A0A2Y9FUR6_PHYMC	82.087	508	87	1	1	504	1	508	0.0	764
sp|Q86WK7|AMGO3_HUMAN	tr|M3Z7F6|M3Z7F6_MUSPF	81.605	511	87	2	1	504	1	511	0.0	762
sp|Q86WK7|AMGO3_HUMAN	tr|A0A452DV19|A0A452DV19_CAPHI	79.142	513	98	2	1	504	1	513	0.0	762
sp|Q86WK7|AMGO3_HUMAN	tr|A0A2Y9NBL6|A0A2Y9NBL6_DELLE	82.961	493	79	2	1	488	1	493	0.0	761
sp|Q86WK7|AMGO3_HUMAN	tr|H0VYH0|H0VYH0_CAVPO	80.754	504	95	1	1	504	1	502	0.0	757
sp|Q86WK7|AMGO3_HUMAN	tr|A0A2U4B235|A0A2U4B235_TURTR	82.556	493	81	2	1	488	1	493	0.0	754
sp|Q86WK7|AMGO3_HUMAN	tr|A0A287CVW1|A0A287CVW1_ICTTR	82.546	487	81	1	18	504	19	501	0.0	753
sp|Q86WK7|AMGO3_HUMAN	tr|G1U8N2|G1U8N2_RABIT	83.943	492	70	3	1	487	1	488	0.0	751
sp|Q86WK7|AMGO3_HUMAN	tr|F1SPR5|F1SPR5_PIG	83.333	492	78	1	1	488	1	492	0.0	750
sp|Q86WK7|AMGO3_HUMAN	tr|A0A2Y9G069|A0A2Y9G069_TRIMA	82.122	509	85	3	1	504	1	508	0.0	733
sp|Q86WK7|AMGO3_HUMAN	sp|Q8C2S7|AMGO3_MOUSE	77.183	504	111	1	1	500	1	504	0.0	732
sp|Q86WK7|AMGO3_HUMAN	tr|A0A091D6W1|A0A091D6W1_FUKDA	75.483	518	105	2	1	504	1	510	0.0	729
sp|Q86WK7|AMGO3_HUMAN	tr|A0A2U3ZEH7|A0A2U3ZEH7_ODORO	79.528	508	91	3	1	504	1	499	0.0	724
sp|Q86WK7|AMGO3_HUMAN	tr|A0A1U7QUI3|A0A1U7QUI3_MESAU	77.756	508	109	1	1	504	1	508	0.0	718
sp|Q86WK7|AMGO3_HUMAN	tr|G3TAR1|G3TAR1_LOXAF	77.075	506	87	4	1	504	1	479	0.0	711
sp|Q86WK7|AMGO3_HUMAN	tr|G1PTP0|G1PTP0_MYOLU	81.098	492	89	1	1	488	1	492	0.0	706
sp|Q86WK7|AMGO3_HUMAN	tr|A0A1S3A072|A0A1S3A072_ERIEU	68.738	515	146	3	1	504	1	511	0.0	657
sp|Q86WK7|AMGO3_HUMAN	tr|A0A1S3G3T8|A0A1S3G3T8_DIPOR	81.190	420	77	1	87	504	1	420	0.0	629
sp|Q86WK7|AMGO3_HUMAN	tr|W5PU36|W5PU36_SHEEP	76.225	408	85	2	1	407	1	397	0.0	586
sp|Q86WK7|AMGO3_HUMAN	tr|A0A4X2LRW8|A0A4X2LRW8_VOMUR	58.416	505	195	4	10	504	7	506	3.45e-174	504
sp|Q86WK7|AMGO3_HUMAN	tr|F6QWV0|F6QWV0_ORNAN	52.988	502	213	8	7	503	14	497	3.62e-149	440
sp|Q86WK7|AMGO3_HUMAN	tr|A0A3Q0GTP3|A0A3Q0GTP3_ALLSI	48.665	487	229	8	27	504	33	507	1.90e-147	436
sp|Q86WK7|AMGO3_HUMAN	tr|A0A2K6LJX5|A0A2K6LJX5_RHIBE	75.000	324	72	4	1	322	1	317	4.62e-144	425
sp|Q86WK7|AMGO3_HUMAN	tr|A0A2K6LJX5|A0A2K6LJX5_RHIBE	60.215	93	29	2	420	504	349	441	4.38e-19	95.1
sp|Q86WK7|AMGO3_HUMAN	tr|A0A0Q3MLR1|A0A0Q3MLR1_AMAAE	48.643	479	233	6	32	504	78	549	8.97e-137	410
sp|Q86WK7|AMGO3_HUMAN	tr|A0A2I0LW70|A0A2I0LW70_COLLI	49.375	480	228	7	32	504	77	548	1.45e-131	397
sp|Q86WK7|AMGO3_HUMAN	tr|A0A1L8GPB8|A0A1L8GPB8_XENLA	44.654	477	242	7	33	504	29	488	1.79e-127	385
sp|Q86WK7|AMGO3_HUMAN	tr|A0A226MMC2|A0A226MMC2_CALSU	49.378	482	227	9	27	504	24	492	7.64e-127	383
sp|Q86WK7|AMGO3_HUMAN	tr|A0A5G3L895|A0A5G3L895_XENTR	46.622	444	224	6	33	468	31	469	8.60e-123	373
sp|Q86WK7|AMGO3_HUMAN	tr|A0A1L8GHB7|A0A1L8GHB7_XENLA	44.561	478	237	9	33	503	47	503	2.55e-120	367
sp|Q86WK7|AMGO3_HUMAN	tr|G3NF78|G3NF78_GASAC	44.595	444	231	8	38	469	43	483	3.87e-107	332
sp|Q86WK7|AMGO3_HUMAN	tr|G1KGZ3|G1KGZ3_ANOCA	42.650	483	255	9	30	504	34	502	6.35e-107	333
sp|Q86WK7|AMGO3_HUMAN	tr|A0A3B4V290|A0A3B4V290_SERDU	45.089	448	226	9	37	469	22	464	1.51e-105	328
sp|Q86WK7|AMGO3_HUMAN	tr|A0A3B5K715|A0A3B5K715_TAKRU	43.311	441	234	8	38	466	34	470	3.61e-96	305
sp|Q86WK7|AMGO3_HUMAN	tr|A0A3B4URZ7|A0A3B4URZ7_SERDU	38.568	433	252	6	33	459	40	464	1.35e-95	302
sp|Q86WK7|AMGO3_HUMAN	tr|A0A1S3MC90|A0A1S3MC90_SALSA	39.238	446	252	6	34	475	25	455	7.71e-95	300
sp|Q86WK7|AMGO3_HUMAN	tr|A0A1S3LHD3|A0A1S3LHD3_SALSA	40.807	446	256	4	34	475	24	465	2.68e-94	299
sp|Q86WK7|AMGO3_HUMAN	tr|A0A060YYA9|A0A060YYA9_ONCMY	40.580	483	255	12	34	502	65	529	8.12e-93	297
sp|Q86WK7|AMGO3_HUMAN	tr|A0A1S3P8C5|A0A1S3P8C5_SALSA	41.943	453	241	10	34	473	53	496	2.55e-92	295
sp|Q86WK7|AMGO3_HUMAN	tr|A0A060XMI5|A0A060XMI5_ONCMY	39.570	465	268	5	34	494	24	479	2.78e-92	294
sp|Q86WK7|AMGO3_HUMAN	tr|H2STU1|H2STU1_TAKRU	37.644	433	255	6	33	459	19	442	3.17e-88	284
sp|Q86WK7|AMGO3_HUMAN	tr|A0A1S3LFR7|A0A1S3LFR7_SALSA	38.763	485	263	12	33	504	51	514	1.99e-87	282
sp|Q86WK7|AMGO3_HUMAN	tr|A0A060YVU9|A0A060YVU9_ONCMY	38.763	485	263	12	33	504	71	534	6.67e-87	281
sp|Q86WK7|AMGO3_HUMAN	tr|G3I7A5|G3I7A5_CRIGR	37.577	487	271	10	29	504	29	493	1.36e-85	277
sp|Q86WK7|AMGO3_HUMAN	tr|A0A1S3LF50|A0A1S3LF50_SALSA	40.909	440	243	8	31	459	206	639	4.13e-85	280
sp|Q86WK7|AMGO3_HUMAN	tr|A0A2U3WF32|A0A2U3WF32_ODORO	38.193	487	268	11	29	504	29	493	9.50e-84	272
sp|Q86WK7|AMGO3_HUMAN	tr|A0A1U7QPS4|A0A1U7QPS4_MESAU	37.423	489	269	11	29	504	29	493	1.01e-83	272
sp|Q86WK7|AMGO3_HUMAN	sp|Q80ZD8|AMGO1_MOUSE	37.782	487	269	11	29	504	29	492	2.04e-82	269
sp|Q86WK7|AMGO3_HUMAN	tr|A0A1L8H6X1|A0A1L8H6X1_XENLA	36.179	492	278	12	33	504	32	507	8.35e-82	268
sp|Q86WK7|AMGO3_HUMAN	tr|A0A1S3MIG3|A0A1S3MIG3_SALSA	37.060	483	268	12	33	504	51	508	1.93e-81	266
sp|Q86WK7|AMGO3_HUMAN	tr|M3XW05|M3XW05_MUSPF	37.577	487	271	11	29	504	29	493	2.00e-81	266
sp|Q86WK7|AMGO3_HUMAN	tr|A0A2J8UMJ3|A0A2J8UMJ3_PONAB	37.397	484	276	9	29	504	29	493	2.56e-81	266
sp|Q86WK7|AMGO3_HUMAN	tr|A0A2K6KIX4|A0A2K6KIX4_RHIBE	37.397	484	276	9	29	504	29	493	2.97e-81	266
sp|Q86WK7|AMGO3_HUMAN	tr|A0A096MMY0|A0A096MMY0_PAPAN	37.397	484	276	9	29	504	29	493	2.97e-81	266
sp|Q86WK7|AMGO3_HUMAN	tr|H2PZK7|H2PZK7_PANTR	37.397	484	276	9	29	504	29	493	2.97e-81	266
sp|Q86WK7|AMGO3_HUMAN	tr|A0A2R8ZDX0|A0A2R8ZDX0_PANPA	37.397	484	276	9	29	504	29	493	2.97e-81	266
sp|Q86WK7|AMGO3_HUMAN	tr|G1QRE0|G1QRE0_NOMLE	37.397	484	276	9	29	504	29	493	2.97e-81	266
sp|Q86WK7|AMGO3_HUMAN	tr|A0A2K5XLD8|A0A2K5XLD8_MANLE	37.397	484	276	9	29	504	29	493	2.97e-81	266
sp|Q86WK7|AMGO3_HUMAN	tr|F6VL60|F6VL60_MACMU	37.397	484	276	9	29	504	29	493	2.97e-81	266
sp|Q86WK7|AMGO3_HUMAN	tr|G7NV59|G7NV59_MACFA	37.397	484	276	9	29	504	29	493	2.97e-81	266
sp|Q86WK7|AMGO3_HUMAN	sp|Q86WK6|AMGO1_HUMAN	37.397	484	276	9	29	504	29	493	2.97e-81	266
sp|Q86WK7|AMGO3_HUMAN	tr|G3S862|G3S862_GORGO	37.397	484	276	9	29	504	29	493	2.97e-81	266
sp|Q86WK7|AMGO3_HUMAN	tr|A0A0D9SAD9|A0A0D9SAD9_CHLSB	37.397	484	276	9	29	504	29	493	2.97e-81	266
sp|Q86WK7|AMGO3_HUMAN	tr|A0A2K5L3K5|A0A2K5L3K5_CERAT	37.397	484	276	9	29	504	29	493	2.97e-81	266
sp|Q86WK7|AMGO3_HUMAN	tr|A0A384D5J5|A0A384D5J5_URSMA	36.961	487	274	10	29	504	29	493	4.04e-81	265
sp|Q86WK7|AMGO3_HUMAN	tr|M3WMW5|M3WMW5_FELCA	37.372	487	272	11	29	504	29	493	7.18e-81	265
sp|Q86WK7|AMGO3_HUMAN	tr|A0A2K6S7I8|A0A2K6S7I8_SAIBB	37.166	487	273	10	29	504	29	493	8.07e-81	265
sp|Q86WK7|AMGO3_HUMAN	tr|A0A2K5C3R0|A0A2K5C3R0_AOTNA	37.166	487	273	10	29	504	29	493	8.42e-81	265
sp|Q86WK7|AMGO3_HUMAN	tr|R0M2Q8|R0M2Q8_ANAPL	37.014	489	277	13	34	502	40	517	8.98e-81	265
sp|Q86WK7|AMGO3_HUMAN	tr|G1U1Y3|G1U1Y3_RABIT	37.113	485	276	10	29	504	29	493	9.27e-81	265
sp|Q86WK7|AMGO3_HUMAN	tr|A0A1U7UQ16|A0A1U7UQ16_TARSY	37.397	484	276	8	29	504	29	493	1.61e-80	264
sp|Q86WK7|AMGO3_HUMAN	tr|D2HBH4|D2HBH4_AILME	36.961	487	274	10	29	504	29	493	2.00e-80	263
sp|Q86WK7|AMGO3_HUMAN	tr|A0A093GI32|A0A093GI32_DRYPU	37.172	495	268	14	34	502	40	517	2.44e-79	261
sp|Q86WK7|AMGO3_HUMAN	tr|A0A091VV27|A0A091VV27_OPIHO	36.714	493	281	12	30	502	36	517	5.90e-79	261
sp|Q86WK7|AMGO3_HUMAN	tr|A0A091JMI7|A0A091JMI7_EGRGA	37.014	489	277	12	34	502	40	517	6.02e-79	260
sp|Q86WK7|AMGO3_HUMAN	tr|A0A087RFG2|A0A087RFG2_APTFO	36.810	489	278	12	34	502	40	517	3.66e-78	258
sp|Q86WK7|AMGO3_HUMAN	tr|A0A2I0MJL1|A0A2I0MJL1_COLLI	36.605	489	279	12	34	502	40	517	9.01e-78	257
sp|Q86WK7|AMGO3_HUMAN	tr|A0A091I4F7|A0A091I4F7_CALAN	37.372	487	278	11	34	502	40	517	1.56e-77	257
sp|Q86WK7|AMGO3_HUMAN	tr|A0A4X2L4F4|A0A4X2L4F4_VOMUR	38.980	490	257	15	29	502	29	492	1.59e-77	256
sp|Q86WK7|AMGO3_HUMAN	tr|A0A226N2C3|A0A226N2C3_CALSU	36.401	489	280	13	34	502	40	517	2.95e-77	256
sp|Q86WK7|AMGO3_HUMAN	tr|A0A226NHR6|A0A226NHR6_CALSU	39.308	491	259	12	33	504	21	491	3.10e-77	255
sp|Q86WK7|AMGO3_HUMAN	tr|A0A2U3V4C5|A0A2U3V4C5_TURTR	37.372	487	272	10	29	504	29	493	8.94e-77	254
sp|Q86WK7|AMGO3_HUMAN	tr|A0A2Y9EPZ2|A0A2Y9EPZ2_PHYMC	37.372	487	272	10	29	504	29	493	9.63e-77	254
sp|Q86WK7|AMGO3_HUMAN	tr|A0A340WP00|A0A340WP00_LIPVE	37.372	487	272	10	29	504	29	493	9.63e-77	254
sp|Q86WK7|AMGO3_HUMAN	tr|A0A2Y9NY31|A0A2Y9NY31_DELLE	37.372	487	272	10	29	504	29	493	1.09e-76	254
sp|Q86WK7|AMGO3_HUMAN	tr|A0A2Y9E826|A0A2Y9E826_TRIMA	37.782	487	270	11	29	504	29	493	1.37e-76	253
sp|Q86WK7|AMGO3_HUMAN	tr|A0A310U9F7|A0A310U9F7_XENLA	36.614	508	295	14	10	502	96	591	6.74e-76	254
sp|Q86WK7|AMGO3_HUMAN	tr|H2SE10|H2SE10_TAKRU	35.759	481	279	12	33	502	42	503	1.76e-75	251
sp|Q86WK7|AMGO3_HUMAN	tr|A0A0Q3UPR9|A0A0Q3UPR9_AMAAE	36.122	490	280	13	34	502	40	517	2.20e-75	251
sp|Q86WK7|AMGO3_HUMAN	tr|F6X0F6|F6X0F6_HORSE	37.732	485	273	10	29	504	29	493	3.03e-75	250
sp|Q86WK7|AMGO3_HUMAN	tr|A0A287DG28|A0A287DG28_ICTTR	36.961	487	274	11	29	504	29	493	1.06e-74	249
sp|Q86WK7|AMGO3_HUMAN	tr|G3NYD0|G3NYD0_GASAC	36.495	485	272	15	33	504	33	494	1.88e-74	248
sp|Q86WK7|AMGO3_HUMAN	tr|A0A5G2QRS0|A0A5G2QRS0_PIG	36.667	480	280	6	29	502	29	490	4.12e-74	249
sp|Q86WK7|AMGO3_HUMAN	tr|G1QEF3|G1QEF3_MYOLU	38.302	483	258	12	33	504	33	486	6.42e-74	246
sp|Q86WK7|AMGO3_HUMAN	tr|A0A099YTT9|A0A099YTT9_TINGU	36.122	490	280	13	34	502	40	517	1.83e-73	246
sp|Q86WK7|AMGO3_HUMAN	tr|A0A286XZD4|A0A286XZD4_CAVPO	36.550	487	275	11	29	504	29	492	3.23e-73	244
sp|Q86WK7|AMGO3_HUMAN	tr|H0Z710|H0Z710_TAEGU	35.992	489	282	15	34	502	40	517	7.00e-73	244
sp|Q86WK7|AMGO3_HUMAN	tr|G1K9S7|G1K9S7_ANOCA	34.739	498	281	15	34	504	36	516	1.27e-72	244
sp|Q86WK7|AMGO3_HUMAN	tr|H0X9E0|H0X9E0_OTOGA	37.552	482	275	8	29	502	29	492	1.71e-72	243
sp|Q86WK7|AMGO3_HUMAN	tr|A0A452DM39|A0A452DM39_CAPHI	37.577	487	271	11	29	504	29	493	5.18e-72	241
sp|Q86WK7|AMGO3_HUMAN	tr|A7MBK2|A7MBK2_BOVIN	37.577	487	271	11	29	504	29	493	7.67e-72	241
sp|Q86WK7|AMGO3_HUMAN	tr|W5PP59|W5PP59_SHEEP	37.577	487	271	11	29	504	29	493	1.48e-71	240
sp|Q86WK7|AMGO3_HUMAN	tr|A0A091CTQ3|A0A091CTQ3_FUKDA	36.680	488	275	12	29	504	29	494	2.08e-71	240
sp|Q86WK7|AMGO3_HUMAN	tr|K7F0Z4|K7F0Z4_PELSI	36.667	510	292	14	10	502	22	517	2.35e-71	241
sp|Q86WK7|AMGO3_HUMAN	tr|A0A1S3WJV1|A0A1S3WJV1_ERIEU	37.067	491	268	14	29	504	29	493	5.53e-71	239
sp|Q86WK7|AMGO3_HUMAN	tr|A0A3B4UAV4|A0A3B4UAV4_SERDU	33.678	484	291	11	33	504	46	511	1.26e-70	238
sp|Q86WK7|AMGO3_HUMAN	tr|A0A1S3GGD2|A0A1S3GGD2_DIPOR	37.320	485	271	11	29	502	29	491	1.90e-70	238
sp|Q86WK7|AMGO3_HUMAN	tr|A0A1L8GYN4|A0A1L8GYN4_XENLA	37.719	456	261	13	34	475	40	486	5.40e-70	237
sp|Q86WK7|AMGO3_HUMAN	tr|F7DI72|F7DI72_ORNAN	36.434	516	280	14	10	503	31	520	1.14e-69	236
sp|Q86WK7|AMGO3_HUMAN	tr|A0A286XP74|A0A286XP74_CAVPO	34.961	512	300	14	10	503	22	518	4.52e-69	234
sp|Q86WK7|AMGO3_HUMAN	tr|L5K3F8|L5K3F8_PTEAL	36.929	482	266	10	33	504	33	486	4.60e-69	234
sp|Q86WK7|AMGO3_HUMAN	tr|A0A1S3P452|A0A1S3P452_SALSA	38.010	392	222	7	27	409	60	439	1.50e-68	234
sp|Q86WK7|AMGO3_HUMAN	tr|G3N7N1|G3N7N1_GASAC	35.197	483	281	13	33	504	34	495	1.61e-68	233
sp|Q86WK7|AMGO3_HUMAN	tr|H2T4A4|H2T4A4_TAKRU	34.244	476	289	11	33	502	44	501	5.66e-68	231
sp|Q86WK7|AMGO3_HUMAN	sp|Q80ZD9|AMGO2_MOUSE	35.478	513	294	17	10	503	22	516	1.30e-67	231
sp|Q86WK7|AMGO3_HUMAN	tr|A0A1S3LC10|A0A1S3LC10_SALSA	34.205	497	281	13	33	504	48	523	1.37e-67	231
sp|Q86WK7|AMGO3_HUMAN	tr|A0A060WI58|A0A060WI58_ONCMY	35.011	457	255	11	33	468	71	506	1.59e-67	231
sp|Q86WK7|AMGO3_HUMAN	tr|A0A060WA08|A0A060WA08_ONCMY	37.500	392	224	7	27	409	93	472	1.60e-66	229
sp|Q86WK7|AMGO3_HUMAN	tr|A0A2Y9N098|A0A2Y9N098_DELLE	35.163	492	284	16	34	503	40	518	1.86e-66	228
sp|Q86WK7|AMGO3_HUMAN	tr|A0A151N8S2|A0A151N8S2_ALLMI	33.264	481	290	13	33	502	41	501	2.99e-66	227
sp|Q86WK7|AMGO3_HUMAN	tr|G1KKN6|G1KKN6_ANOCA	35.874	446	253	13	34	469	1	423	3.12e-66	226
sp|Q86WK7|AMGO3_HUMAN	tr|A0A3Q0HKB9|A0A3Q0HKB9_ALLSI	33.056	481	291	13	33	502	41	501	1.07e-65	225
sp|Q86WK7|AMGO3_HUMAN	tr|A0A1U7RDC1|A0A1U7RDC1_ALLSI	35.802	486	287	13	34	502	40	517	2.79e-65	224
sp|Q86WK7|AMGO3_HUMAN	tr|A0A1U7U2I5|A0A1U7U2I5_TARSY	35.590	517	291	17	10	503	22	519	5.59e-65	224
sp|Q86WK7|AMGO3_HUMAN	tr|H2Q5S1|H2Q5S1_PANTR	35.728	515	292	16	10	503	23	519	1.94e-64	223
sp|Q86WK7|AMGO3_HUMAN	tr|A0A2R8ZJY3|A0A2R8ZJY3_PANPA	35.728	515	292	16	10	503	23	519	1.94e-64	223
sp|Q86WK7|AMGO3_HUMAN	sp|Q86SJ2|AMGO2_HUMAN	35.728	515	292	16	10	503	23	519	1.94e-64	223
sp|Q86WK7|AMGO3_HUMAN	tr|A0A2I2ZSR1|A0A2I2ZSR1_GORGO	35.728	515	292	16	10	503	23	519	1.94e-64	223
sp|Q86WK7|AMGO3_HUMAN	tr|A0A2K6JX16|A0A2K6JX16_RHIBE	35.728	515	292	16	10	503	22	518	3.11e-64	222
sp|Q86WK7|AMGO3_HUMAN	tr|A0A0D9SD18|A0A0D9SD18_CHLSB	35.728	515	290	17	10	502	22	517	4.62e-64	221
sp|Q86WK7|AMGO3_HUMAN	tr|H2NH22|H2NH22_PONAB	35.728	515	292	16	10	503	23	519	4.68e-64	221
sp|Q86WK7|AMGO3_HUMAN	tr|H0XVD9|H0XVD9_OTOGA	35.340	515	292	16	10	502	22	517	6.01e-64	221
sp|Q86WK7|AMGO3_HUMAN	sp|Q5R7M3|AMGO2_PONAB	35.465	516	292	17	10	503	23	519	6.41e-64	221
sp|Q86WK7|AMGO3_HUMAN	tr|G5BIQ3|G5BIQ3_HETGA	34.556	518	292	18	10	503	22	516	1.40e-63	220
sp|Q86WK7|AMGO3_HUMAN	tr|L5KD94|L5KD94_PTEAL	35.673	513	293	17	10	502	22	517	1.56e-63	220
sp|Q86WK7|AMGO3_HUMAN	tr|A0A096NCW5|A0A096NCW5_PAPAN	35.534	515	293	16	10	503	22	518	2.29e-63	219
sp|Q86WK7|AMGO3_HUMAN	tr|A0A2K5XI35|A0A2K5XI35_MANLE	35.534	515	293	16	10	503	22	518	2.29e-63	219
sp|Q86WK7|AMGO3_HUMAN	tr|F7FJR0|F7FJR0_MACMU	35.534	515	293	16	10	503	22	518	2.29e-63	219
sp|Q86WK7|AMGO3_HUMAN	tr|G7PHN7|G7PHN7_MACFA	35.534	515	293	16	10	503	22	518	2.29e-63	219
sp|Q86WK7|AMGO3_HUMAN	tr|A0A2K5L071|A0A2K5L071_CERAT	35.534	515	293	16	10	503	22	518	2.29e-63	219
sp|Q86WK7|AMGO3_HUMAN	tr|A0A2I3GIL1|A0A2I3GIL1_NOMLE	35.728	515	292	16	10	503	23	519	2.55e-63	219
sp|Q86WK7|AMGO3_HUMAN	tr|A0A2K6S194|A0A2K6S194_SAIBB	35.340	515	292	17	10	502	22	517	4.34e-63	219
sp|Q86WK7|AMGO3_HUMAN	tr|A0A2K6GP54|A0A2K6GP54_PROCO	35.019	514	295	16	10	502	22	517	6.80e-63	218
sp|Q86WK7|AMGO3_HUMAN	tr|G3T363|G3T363_LOXAF	35.787	489	283	16	34	502	40	517	7.17e-63	218
sp|Q86WK7|AMGO3_HUMAN	tr|A0A2U3Y686|A0A2U3Y686_LEPWE	35.918	490	283	16	34	503	40	518	1.04e-62	218
sp|Q86WK7|AMGO3_HUMAN	tr|A0A091D594|A0A091D594_FUKDA	35.283	513	294	17	10	502	22	516	1.12e-62	218
sp|Q86WK7|AMGO3_HUMAN	tr|U3AQJ9|U3AQJ9_CALJA	35.534	515	293	17	10	503	22	518	1.49e-62	218
sp|Q86WK7|AMGO3_HUMAN	tr|A0A2K5BVE6|A0A2K5BVE6_AOTNA	34.951	515	294	17	10	502	22	517	1.62e-62	217
sp|Q86WK7|AMGO3_HUMAN	tr|F7CBZ0|F7CBZ0_HORSE	35.787	489	283	15	34	502	40	517	2.51e-62	217
sp|Q86WK7|AMGO3_HUMAN	tr|D2HJ35|D2HJ35_AILME	34.893	513	297	17	10	502	22	517	2.76e-62	217
sp|Q86WK7|AMGO3_HUMAN	tr|F1SGW7|F1SGW7_PIG	35.569	492	282	16	34	503	40	518	2.82e-62	217
sp|Q86WK7|AMGO3_HUMAN	tr|I3MYI9|I3MYI9_ICTTR	34.893	513	299	14	10	503	22	518	3.23e-62	216
sp|Q86WK7|AMGO3_HUMAN	tr|A0A2Y9E1G0|A0A2Y9E1G0_TRIMA	35.673	513	293	18	10	502	22	517	4.06e-62	216
sp|Q86WK7|AMGO3_HUMAN	tr|G1PES3|G1PES3_MYOLU	34.893	513	297	15	10	502	22	517	7.06e-62	216
sp|Q86WK7|AMGO3_HUMAN	tr|M3Z5F8|M3Z5F8_MUSPF	35.714	490	284	15	34	503	40	518	7.67e-62	216
sp|Q86WK7|AMGO3_HUMAN	tr|A0A1S2ZA74|A0A1S2ZA74_ERIEU	35.510	490	285	15	34	503	40	518	1.01e-61	215
sp|Q86WK7|AMGO3_HUMAN	tr|A0A384D6L0|A0A384D6L0_URSMA	35.041	488	290	14	34	503	40	518	1.90e-61	214
sp|Q86WK7|AMGO3_HUMAN	tr|A0A2U4B8Z5|A0A2U4B8Z5_TURTR	34.898	490	288	16	34	503	40	518	2.60e-61	214
sp|Q86WK7|AMGO3_HUMAN	tr|A0A2Y9EYA3|A0A2Y9EYA3_PHYMC	34.959	492	285	16	34	503	40	518	4.29e-61	213
sp|Q86WK7|AMGO3_HUMAN	tr|A0A340XRF8|A0A340XRF8_LIPVE	34.827	491	285	16	34	502	40	517	4.48e-61	213
sp|Q86WK7|AMGO3_HUMAN	tr|G3IH43|G3IH43_CRIGR	35.714	518	286	18	10	503	22	516	5.39e-61	213
sp|Q86WK7|AMGO3_HUMAN	tr|M3VWT3|M3VWT3_FELCA	35.510	490	285	16	34	503	40	518	5.46e-61	213
sp|Q86WK7|AMGO3_HUMAN	tr|K7G0D4|K7G0D4_PELSI	36.304	460	262	14	56	504	4	443	7.61e-61	211
sp|Q86WK7|AMGO3_HUMAN	tr|A0A1U8BU00|A0A1U8BU00_MESAU	35.714	518	286	18	10	503	22	516	7.93e-61	213
sp|Q86WK7|AMGO3_HUMAN	tr|A0A2U3VLZ3|A0A2U3VLZ3_ODORO	34.908	487	290	14	34	502	40	517	1.48e-60	212
sp|Q86WK7|AMGO3_HUMAN	tr|E2RB23|E2RB23_CANLF	35.583	489	284	16	34	502	40	517	4.21e-60	211
sp|Q86WK7|AMGO3_HUMAN	tr|F1N348|F1N348_BOVIN	34.369	515	297	18	10	502	22	517	7.94e-60	210
sp|Q86WK7|AMGO3_HUMAN	tr|A0A452EHY4|A0A452EHY4_CAPHI	34.623	491	286	16	34	502	40	517	2.60e-59	209
sp|Q86WK7|AMGO3_HUMAN	tr|W5Q8K7|W5Q8K7_SHEEP	34.350	492	288	16	34	503	40	518	3.82e-59	208
sp|Q86WK7|AMGO3_HUMAN	tr|A0A1S3FD73|A0A1S3FD73_DIPOR	35.893	521	282	21	10	503	22	517	3.47e-57	203
sp|Q86WK7|AMGO3_HUMAN	tr|G1TZU6|G1TZU6_RABIT	34.351	524	292	15	10	504	308	808	3.12e-54	200
sp|Q86WK7|AMGO3_HUMAN	tr|A0A1S3N0M9|A0A1S3N0M9_SALSA	37.374	396	216	9	34	409	41	424	2.03e-45	171
sp|Q86WK7|AMGO3_HUMAN	tr|G3Q7D4|G3Q7D4_GASAC	32.143	448	261	11	30	459	11	433	7.37e-45	169
sp|Q86WK7|AMGO3_HUMAN	tr|A0A060XER6|A0A060XER6_ONCMY	34.298	449	251	11	34	460	6	432	2.51e-42	162
sp|Q86WK7|AMGO3_HUMAN	tr|A0A3B4U006|A0A3B4U006_SERDU	32.923	325	165	7	33	356	22	294	3.79e-41	156
sp|Q86WK7|AMGO3_HUMAN	tr|K7E732|K7E732_ORNAN	38.168	262	142	8	158	411	43	292	7.01e-41	157
sp|Q86WK7|AMGO3_HUMAN	tr|A0A060Y4L0|A0A060Y4L0_ONCMY	30.321	498	271	18	33	504	53	500	4.17e-39	154
sp|Q86WK7|AMGO3_HUMAN	tr|H2S601|H2S601_TAKRU	30.465	430	260	11	42	459	43	445	3.07e-36	145
sp|Q86WK7|AMGO3_HUMAN	tr|A0A2Y9E5S9|A0A2Y9E5S9_TRIMA	32.551	341	196	10	34	355	30	355	2.17e-22	105
sp|Q86WK7|AMGO3_HUMAN	tr|A0A337S821|A0A337S821_FELCA	40.187	214	122	4	25	238	64	271	5.55e-21	102
sp|Q86WK7|AMGO3_HUMAN	tr|F6U1R0|F6U1R0_HORSE	31.064	235	140	4	34	251	34	263	9.21e-21	102
sp|Q86WK7|AMGO3_HUMAN	tr|F6U1R0|F6U1R0_HORSE	27.451	204	120	4	34	237	505	680	1.37e-12	76.6
sp|Q86WK7|AMGO3_HUMAN	tr|F6U1R0|F6U1R0_HORSE	27.650	217	119	6	21	234	266	447	4.59e-12	74.7
sp|Q86WK7|AMGO3_HUMAN	tr|F6U1R0|F6U1R0_HORSE	35.294	136	87	1	34	169	725	859	1.02e-11	73.9
sp|Q86WK7|AMGO3_HUMAN	tr|F7GFS6|F7GFS6_CALJA	33.333	345	201	11	27	355	17	348	1.09e-20	100
sp|Q86WK7|AMGO3_HUMAN	tr|A0A2I0MA04|A0A2I0MA04_COLLI	31.364	220	142	3	34	253	30	240	1.50e-20	101
sp|Q86WK7|AMGO3_HUMAN	tr|A0A2I0MA04|A0A2I0MA04_COLLI	26.471	204	122	4	34	237	501	676	5.04e-11	71.6
sp|Q86WK7|AMGO3_HUMAN	tr|A0A2I0MA04|A0A2I0MA04_COLLI	26.904	197	116	3	34	230	276	444	2.40e-10	69.3
sp|Q86WK7|AMGO3_HUMAN	tr|A0A2I0MA04|A0A2I0MA04_COLLI	32.353	136	88	2	34	169	721	852	4.20e-09	65.5
sp|Q86WK7|AMGO3_HUMAN	tr|A0A2K6SKB5|A0A2K6SKB5_SAIBB	31.064	235	140	4	34	251	34	263	1.92e-20	101
sp|Q86WK7|AMGO3_HUMAN	tr|A0A2K6SKB5|A0A2K6SKB5_SAIBB	27.861	201	117	4	34	234	505	677	1.94e-12	76.3
sp|Q86WK7|AMGO3_HUMAN	tr|A0A2K6SKB5|A0A2K6SKB5_SAIBB	36.029	136	86	1	34	169	725	859	2.06e-12	75.9
sp|Q86WK7|AMGO3_HUMAN	tr|A0A2K6SKB5|A0A2K6SKB5_SAIBB	27.230	213	122	5	21	230	266	448	1.42e-11	73.2
sp|Q86WK7|AMGO3_HUMAN	tr|A0A091DJC4|A0A091DJC4_FUKDA	33.046	348	198	11	27	355	15	346	2.10e-20	99.8
sp|Q86WK7|AMGO3_HUMAN	tr|A0A2K6F7P5|A0A2K6F7P5_PROCO	32.164	342	211	8	26	355	20	352	2.23e-20	99.8
sp|Q86WK7|AMGO3_HUMAN	tr|A0A093J536|A0A093J536_DRYPU	27.576	330	184	12	34	354	1	284	2.34e-20	100
sp|Q86WK7|AMGO3_HUMAN	sp|Q9WVB4|SLIT3_MOUSE	31.405	242	142	5	27	251	29	263	2.99e-20	100
sp|Q86WK7|AMGO3_HUMAN	sp|Q9WVB4|SLIT3_MOUSE	27.861	201	117	4	34	234	505	677	5.44e-13	77.8
sp|Q86WK7|AMGO3_HUMAN	sp|Q9WVB4|SLIT3_MOUSE	35.294	136	87	1	34	169	725	859	3.45e-12	75.1
sp|Q86WK7|AMGO3_HUMAN	sp|Q9WVB4|SLIT3_MOUSE	25.758	198	119	3	33	230	279	448	7.26e-11	70.9
sp|Q86WK7|AMGO3_HUMAN	tr|F7FB31|F7FB31_ORNAN	30.678	339	176	10	66	354	223	552	3.72e-20	99.8
sp|Q86WK7|AMGO3_HUMAN	tr|F7FB31|F7FB31_ORNAN	31.472	197	95	3	34	190	82	278	5.80e-09	64.7
sp|Q86WK7|AMGO3_HUMAN	tr|A0A2U4C8M6|A0A2U4C8M6_TURTR	30.992	242	143	5	27	251	29	263	3.82e-20	100
sp|Q86WK7|AMGO3_HUMAN	tr|A0A2U4C8M6|A0A2U4C8M6_TURTR	27.451	204	120	4	34	237	505	680	1.93e-12	76.3
sp|Q86WK7|AMGO3_HUMAN	tr|A0A2U4C8M6|A0A2U4C8M6_TURTR	27.700	213	121	5	21	230	266	448	3.52e-12	75.1
sp|Q86WK7|AMGO3_HUMAN	tr|A0A2U4C8M6|A0A2U4C8M6_TURTR	35.294	136	87	1	34	169	725	859	5.03e-12	74.7
sp|Q86WK7|AMGO3_HUMAN	tr|M3WE66|M3WE66_FELCA	30.579	242	144	5	27	251	29	263	4.39e-20	100
sp|Q86WK7|AMGO3_HUMAN	tr|M3WE66|M3WE66_FELCA	27.700	213	121	5	21	230	266	448	6.91e-12	74.3
sp|Q86WK7|AMGO3_HUMAN	tr|M3WE66|M3WE66_FELCA	26.961	204	121	4	34	237	505	680	8.82e-12	73.9
sp|Q86WK7|AMGO3_HUMAN	tr|M3WE66|M3WE66_FELCA	35.294	136	87	1	34	169	725	859	4.03e-11	72.0
sp|Q86WK7|AMGO3_HUMAN	tr|A0A340WJY2|A0A340WJY2_LIPVE	30.992	242	143	5	27	251	29	263	4.67e-20	100
sp|Q86WK7|AMGO3_HUMAN	tr|A0A340WJY2|A0A340WJY2_LIPVE	27.451	204	120	4	34	237	505	680	2.29e-12	75.9
sp|Q86WK7|AMGO3_HUMAN	tr|A0A340WJY2|A0A340WJY2_LIPVE	27.700	213	121	5	21	230	266	448	3.24e-12	75.5
sp|Q86WK7|AMGO3_HUMAN	tr|A0A340WJY2|A0A340WJY2_LIPVE	35.294	136	87	1	34	169	725	859	8.89e-12	73.9
sp|Q86WK7|AMGO3_HUMAN	tr|A0A2K6MFE7|A0A2K6MFE7_RHIBE	33.333	345	201	11	27	355	21	352	4.83e-20	99.0
sp|Q86WK7|AMGO3_HUMAN	tr|F1RR92|F1RR92_PIG	30.992	242	143	5	27	251	29	263	5.15e-20	99.8
sp|Q86WK7|AMGO3_HUMAN	tr|F1RR92|F1RR92_PIG	27.941	204	119	4	34	237	505	680	1.69e-12	76.3
sp|Q86WK7|AMGO3_HUMAN	tr|F1RR92|F1RR92_PIG	27.700	213	121	5	21	230	266	448	4.06e-12	75.1
sp|Q86WK7|AMGO3_HUMAN	tr|F1RR92|F1RR92_PIG	34.559	136	88	1	34	169	725	859	4.43e-11	71.6
sp|Q86WK7|AMGO3_HUMAN	tr|A0A2U3VC16|A0A2U3VC16_ODORO	30.992	242	143	5	27	251	29	263	5.29e-20	99.8
sp|Q86WK7|AMGO3_HUMAN	tr|A0A2U3VC16|A0A2U3VC16_ODORO	27.941	204	119	4	34	237	505	680	1.58e-12	76.3
sp|Q86WK7|AMGO3_HUMAN	tr|A0A2U3VC16|A0A2U3VC16_ODORO	36.029	136	86	1	34	169	725	859	5.24e-12	74.7
sp|Q86WK7|AMGO3_HUMAN	tr|A0A2U3VC16|A0A2U3VC16_ODORO	28.169	213	120	5	21	230	266	448	6.51e-12	74.3
sp|Q86WK7|AMGO3_HUMAN	tr|A0A2Y9Q5P3|A0A2Y9Q5P3_DELLE	30.992	242	143	5	27	251	29	263	5.99e-20	99.8
sp|Q86WK7|AMGO3_HUMAN	tr|A0A2Y9Q5P3|A0A2Y9Q5P3_DELLE	27.451	204	120	4	34	237	505	680	2.87e-12	75.5
sp|Q86WK7|AMGO3_HUMAN	tr|A0A2Y9Q5P3|A0A2Y9Q5P3_DELLE	27.230	213	122	5	21	230	266	448	7.87e-12	73.9
sp|Q86WK7|AMGO3_HUMAN	tr|A0A2Y9Q5P3|A0A2Y9Q5P3_DELLE	35.294	136	87	1	34	169	725	859	9.95e-12	73.9
sp|Q86WK7|AMGO3_HUMAN	sp|O75094|SLIT3_HUMAN	30.802	237	142	4	34	253	34	265	6.15e-20	99.8
sp|Q86WK7|AMGO3_HUMAN	sp|O75094|SLIT3_HUMAN	26.961	204	121	4	34	237	505	680	3.57e-12	75.1
sp|Q86WK7|AMGO3_HUMAN	sp|O75094|SLIT3_HUMAN	27.700	213	121	5	21	230	266	448	6.28e-12	74.3
sp|Q86WK7|AMGO3_HUMAN	sp|O75094|SLIT3_HUMAN	35.294	136	87	1	34	169	725	859	1.26e-11	73.6
sp|Q86WK7|AMGO3_HUMAN	tr|G3R4K4|G3R4K4_GORGO	30.802	237	142	4	34	253	34	265	7.23e-20	99.4
sp|Q86WK7|AMGO3_HUMAN	tr|G3R4K4|G3R4K4_GORGO	26.961	204	121	4	34	237	505	680	2.25e-12	75.9
sp|Q86WK7|AMGO3_HUMAN	tr|G3R4K4|G3R4K4_GORGO	27.700	213	121	5	21	230	266	448	5.33e-12	74.7
sp|Q86WK7|AMGO3_HUMAN	tr|G3R4K4|G3R4K4_GORGO	35.294	136	87	1	34	169	725	859	9.29e-12	73.9
sp|Q86WK7|AMGO3_HUMAN	tr|A0A3B5KQJ1|A0A3B5KQJ1_TAKRU	34.314	204	128	3	32	233	23	222	7.24e-20	95.9
sp|Q86WK7|AMGO3_HUMAN	tr|A0A2R9ATN7|A0A2R9ATN7_PANPA	30.802	237	142	4	34	253	31	262	7.35e-20	99.4
sp|Q86WK7|AMGO3_HUMAN	tr|A0A2R9ATN7|A0A2R9ATN7_PANPA	26.961	204	121	4	34	237	502	677	2.21e-12	75.9
sp|Q86WK7|AMGO3_HUMAN	tr|A0A2R9ATN7|A0A2R9ATN7_PANPA	27.700	213	121	5	21	230	263	445	4.92e-12	74.7
sp|Q86WK7|AMGO3_HUMAN	tr|A0A2R9ATN7|A0A2R9ATN7_PANPA	35.294	136	87	1	34	169	722	856	9.70e-12	73.9
sp|Q86WK7|AMGO3_HUMAN	tr|A0A096NXH8|A0A096NXH8_PAPAN	30.802	237	142	4	34	253	34	265	7.36e-20	99.4
sp|Q86WK7|AMGO3_HUMAN	tr|A0A096NXH8|A0A096NXH8_PAPAN	26.961	204	121	4	34	237	505	680	2.14e-12	75.9
sp|Q86WK7|AMGO3_HUMAN	tr|A0A096NXH8|A0A096NXH8_PAPAN	35.294	136	87	1	34	169	725	859	7.95e-12	73.9
sp|Q86WK7|AMGO3_HUMAN	tr|A0A096NXH8|A0A096NXH8_PAPAN	27.230	213	122	5	21	230	266	448	1.11e-11	73.6
sp|Q86WK7|AMGO3_HUMAN	tr|H2QRZ2|H2QRZ2_PANTR	30.802	237	142	4	34	253	34	265	7.58e-20	99.4
sp|Q86WK7|AMGO3_HUMAN	tr|H2QRZ2|H2QRZ2_PANTR	26.961	204	121	4	34	237	505	680	2.15e-12	75.9
sp|Q86WK7|AMGO3_HUMAN	tr|H2QRZ2|H2QRZ2_PANTR	26.768	198	117	3	33	230	279	448	5.80e-12	74.7
sp|Q86WK7|AMGO3_HUMAN	tr|H2QRZ2|H2QRZ2_PANTR	29.688	64	45	0	34	97	725	788	9.0	35.4
sp|Q86WK7|AMGO3_HUMAN	tr|A0A5F7ZVD5|A0A5F7ZVD5_MACMU	30.802	237	142	4	34	253	34	265	7.76e-20	99.4
sp|Q86WK7|AMGO3_HUMAN	tr|A0A5F7ZVD5|A0A5F7ZVD5_MACMU	26.961	204	121	4	34	237	505	680	5.50e-13	77.8
sp|Q86WK7|AMGO3_HUMAN	tr|A0A5F7ZVD5|A0A5F7ZVD5_MACMU	35.294	136	87	1	34	169	725	859	8.52e-12	73.9
sp|Q86WK7|AMGO3_HUMAN	tr|A0A5F7ZVD5|A0A5F7ZVD5_MACMU	27.230	213	122	5	21	230	266	448	1.22e-11	73.6
sp|Q86WK7|AMGO3_HUMAN	tr|U3ERN3|U3ERN3_CALJA	30.638	235	141	4	34	251	34	263	7.96e-20	99.4
sp|Q86WK7|AMGO3_HUMAN	tr|U3ERN3|U3ERN3_CALJA	27.941	204	119	5	34	237	505	680	1.06e-12	77.0
sp|Q86WK7|AMGO3_HUMAN	tr|U3ERN3|U3ERN3_CALJA	35.294	136	87	1	34	169	725	859	9.69e-12	73.9
sp|Q86WK7|AMGO3_HUMAN	tr|U3ERN3|U3ERN3_CALJA	27.230	213	122	5	21	230	266	448	1.25e-11	73.6
sp|Q86WK7|AMGO3_HUMAN	tr|H2PHB4|H2PHB4_PONAB	30.802	237	142	4	34	253	107	338	8.37e-20	99.4
sp|Q86WK7|AMGO3_HUMAN	tr|H2PHB4|H2PHB4_PONAB	26.961	204	121	4	34	237	578	753	2.83e-12	75.5
sp|Q86WK7|AMGO3_HUMAN	tr|H2PHB4|H2PHB4_PONAB	27.700	213	121	5	21	230	339	521	5.49e-12	74.7
sp|Q86WK7|AMGO3_HUMAN	tr|H2PHB4|H2PHB4_PONAB	39.726	73	44	0	97	169	816	888	0.012	44.7
sp|Q86WK7|AMGO3_HUMAN	tr|H2PHB4|H2PHB4_PONAB	29.670	91	61	1	34	121	798	888	0.13	41.2
sp|Q86WK7|AMGO3_HUMAN	tr|H2PHB4|H2PHB4_PONAB	30.233	129	55	3	113	238	808	904	3.0	37.0
sp|Q86WK7|AMGO3_HUMAN	tr|A0A1U7QSE8|A0A1U7QSE8_MESAU	30.992	242	143	5	27	251	29	263	8.62e-20	99.4
sp|Q86WK7|AMGO3_HUMAN	tr|A0A1U7QSE8|A0A1U7QSE8_MESAU	28.358	201	116	4	34	234	505	677	7.19e-13	77.4
sp|Q86WK7|AMGO3_HUMAN	tr|A0A1U7QSE8|A0A1U7QSE8_MESAU	36.029	136	86	1	34	169	725	859	1.25e-12	76.6
sp|Q86WK7|AMGO3_HUMAN	tr|A0A1U7QSE8|A0A1U7QSE8_MESAU	25.758	198	119	3	33	230	279	448	2.31e-11	72.8
sp|Q86WK7|AMGO3_HUMAN	tr|A0A2K5C380|A0A2K5C380_AOTNA	30.638	235	141	4	34	251	34	263	8.79e-20	99.4
sp|Q86WK7|AMGO3_HUMAN	tr|A0A2K5C380|A0A2K5C380_AOTNA	27.451	204	120	4	34	237	505	680	2.03e-12	75.9
sp|Q86WK7|AMGO3_HUMAN	tr|A0A2K5C380|A0A2K5C380_AOTNA	35.294	136	87	1	34	169	725	859	5.71e-12	74.7
sp|Q86WK7|AMGO3_HUMAN	tr|A0A2K5C380|A0A2K5C380_AOTNA	27.230	213	122	5	21	230	266	448	2.21e-11	72.8
sp|Q86WK7|AMGO3_HUMAN	tr|F1RSP9|F1RSP9_PIG	31.765	340	212	8	28	355	17	348	9.03e-20	97.8
sp|Q86WK7|AMGO3_HUMAN	tr|A0A2K5NSN4|A0A2K5NSN4_CERAT	33.623	345	200	11	27	355	18	349	9.16e-20	97.8
sp|Q86WK7|AMGO3_HUMAN	tr|A0A0D9R7B9|A0A0D9R7B9_CHLSB	33.623	345	200	11	27	355	17	348	9.72e-20	97.8
sp|Q86WK7|AMGO3_HUMAN	tr|A0A2K5NF91|A0A2K5NF91_CERAT	30.802	237	142	4	34	253	34	265	9.87e-20	99.0
sp|Q86WK7|AMGO3_HUMAN	tr|A0A2K5NF91|A0A2K5NF91_CERAT	26.961	204	121	4	34	237	505	680	7.08e-13	77.4
sp|Q86WK7|AMGO3_HUMAN	tr|A0A2K5NF91|A0A2K5NF91_CERAT	35.294	136	87	1	34	169	725	859	8.30e-12	73.9
sp|Q86WK7|AMGO3_HUMAN	tr|A0A2K5NF91|A0A2K5NF91_CERAT	27.230	213	122	5	21	230	266	448	1.18e-11	73.6
sp|Q86WK7|AMGO3_HUMAN	tr|H0VJJ0|H0VJJ0_CAVPO	30.992	242	143	5	27	251	29	263	1.07e-19	99.0
sp|Q86WK7|AMGO3_HUMAN	tr|H0VJJ0|H0VJJ0_CAVPO	26.263	198	118	3	33	230	279	448	9.68e-12	73.9
sp|Q86WK7|AMGO3_HUMAN	tr|H0VJJ0|H0VJJ0_CAVPO	35.294	136	87	1	34	169	719	853	1.18e-11	73.6
sp|Q86WK7|AMGO3_HUMAN	tr|H0VJJ0|H0VJJ0_CAVPO	24.876	201	117	5	34	234	505	671	9.61e-09	64.3
sp|Q86WK7|AMGO3_HUMAN	tr|A0A060WK55|A0A060WK55_ONCMY	34.826	201	122	5	34	227	78	276	1.20e-19	99.0
sp|Q86WK7|AMGO3_HUMAN	tr|A0A060WK55|A0A060WK55_ONCMY	39.683	63	37	1	293	354	1587	1649	0.044	42.7
sp|Q86WK7|AMGO3_HUMAN	tr|A0A060WK55|A0A060WK55_ONCMY	35.484	62	39	1	293	354	2084	2144	0.50	39.3
sp|Q86WK7|AMGO3_HUMAN	tr|A0A2U3YMM1|A0A2U3YMM1_LEPWE	33.051	354	192	13	26	355	19	351	1.23e-19	97.4
sp|Q86WK7|AMGO3_HUMAN	tr|A0A1S2ZKV6|A0A1S2ZKV6_ERIEU	30.579	242	144	5	27	251	194	428	1.28e-19	98.6
sp|Q86WK7|AMGO3_HUMAN	tr|A0A1S2ZKV6|A0A1S2ZKV6_ERIEU	27.835	194	113	3	34	227	670	836	1.61e-11	73.2
sp|Q86WK7|AMGO3_HUMAN	tr|A0A1S2ZKV6|A0A1S2ZKV6_ERIEU	26.733	202	115	4	33	234	444	612	3.86e-09	65.5
sp|Q86WK7|AMGO3_HUMAN	tr|A0A1S2ZKV6|A0A1S2ZKV6_ERIEU	30.625	160	81	4	34	190	890	1022	3.66e-07	59.3
sp|Q86WK7|AMGO3_HUMAN	tr|G3PR28|G3PR28_GASAC	33.790	219	125	6	26	234	19	227	1.58e-19	98.6
sp|Q86WK7|AMGO3_HUMAN	tr|G3PR28|G3PR28_GASAC	38.710	62	37	1	293	354	2329	2389	0.12	41.2
sp|Q86WK7|AMGO3_HUMAN	tr|G3PR28|G3PR28_GASAC	25.000	88	62	2	268	354	2013	2097	9.5	35.4
sp|Q86WK7|AMGO3_HUMAN	tr|G3Q1M0|G3Q1M0_GASAC	35.417	240	112	7	8	219	19	243	1.60e-19	97.4
sp|Q86WK7|AMGO3_HUMAN	tr|G3Q1M0|G3Q1M0_GASAC	32.520	123	83	0	66	188	190	312	5.02e-04	48.5
sp|Q86WK7|AMGO3_HUMAN	tr|A0A2K6KW03|A0A2K6KW03_RHIBE	30.380	237	143	4	34	253	34	265	1.99e-19	98.2
sp|Q86WK7|AMGO3_HUMAN	tr|A0A2K6KW03|A0A2K6KW03_RHIBE	26.961	204	121	4	34	237	505	680	2.21e-12	75.9
sp|Q86WK7|AMGO3_HUMAN	tr|A0A2K6KW03|A0A2K6KW03_RHIBE	35.294	136	87	1	34	169	725	859	6.45e-12	74.3
sp|Q86WK7|AMGO3_HUMAN	tr|A0A2K6KW03|A0A2K6KW03_RHIBE	27.230	213	122	5	21	230	266	448	1.51e-11	73.2
sp|Q86WK7|AMGO3_HUMAN	tr|A0A2Y9LN10|A0A2Y9LN10_DELLE	32.164	342	198	10	33	355	25	351	2.00e-19	97.1
sp|Q86WK7|AMGO3_HUMAN	tr|A0A2K6FLV5|A0A2K6FLV5_PROCO	30.638	235	141	4	34	251	34	263	2.46e-19	97.8
sp|Q86WK7|AMGO3_HUMAN	tr|A0A2K6FLV5|A0A2K6FLV5_PROCO	28.358	201	116	4	34	234	505	677	3.71e-13	78.2
sp|Q86WK7|AMGO3_HUMAN	tr|A0A2K6FLV5|A0A2K6FLV5_PROCO	35.294	136	87	1	34	169	725	859	8.22e-12	73.9
sp|Q86WK7|AMGO3_HUMAN	tr|A0A2K6FLV5|A0A2K6FLV5_PROCO	27.230	213	122	5	21	230	266	448	2.80e-11	72.4
sp|Q86WK7|AMGO3_HUMAN	tr|A0A455CBE2|A0A455CBE2_PHYMC	32.749	342	196	11	33	355	144	470	2.50e-19	97.1
sp|Q86WK7|AMGO3_HUMAN	tr|A0A5F9DK65|A0A5F9DK65_RABIT	30.638	235	141	4	34	251	34	263	2.53e-19	97.8
sp|Q86WK7|AMGO3_HUMAN	tr|A0A5F9DK65|A0A5F9DK65_RABIT	26.961	204	121	4	34	237	505	680	3.00e-12	75.5
sp|Q86WK7|AMGO3_HUMAN	tr|A0A5F9DK65|A0A5F9DK65_RABIT	35.294	136	87	1	34	169	725	859	9.13e-12	73.9
sp|Q86WK7|AMGO3_HUMAN	tr|A0A5F9DK65|A0A5F9DK65_RABIT	26.168	214	125	5	20	230	265	448	2.05e-10	69.7
sp|Q86WK7|AMGO3_HUMAN	tr|A0A2Y9DBJ0|A0A2Y9DBJ0_TRIMA	31.579	228	145	4	26	253	28	244	3.42e-19	97.4
sp|Q86WK7|AMGO3_HUMAN	tr|A0A2Y9DBJ0|A0A2Y9DBJ0_TRIMA	35.294	136	87	1	34	169	727	861	9.36e-12	73.9
sp|Q86WK7|AMGO3_HUMAN	tr|A0A2Y9DBJ0|A0A2Y9DBJ0_TRIMA	26.866	201	119	4	34	234	507	679	1.11e-11	73.6
sp|Q86WK7|AMGO3_HUMAN	tr|A0A2Y9DBJ0|A0A2Y9DBJ0_TRIMA	24.413	213	130	5	21	230	266	450	5.03e-07	58.5
sp|Q86WK7|AMGO3_HUMAN	tr|A0A1U7RU53|A0A1U7RU53_ALLSI	27.778	360	202	13	34	371	19	342	3.54e-19	96.7
sp|Q86WK7|AMGO3_HUMAN	tr|F6TDJ4|F6TDJ4_MACMU	33.333	339	198	10	33	355	21	347	3.87e-19	95.9
sp|Q86WK7|AMGO3_HUMAN	tr|A0A2K5W1A7|A0A2K5W1A7_MACFA	33.333	339	198	10	33	355	21	347	3.87e-19	95.9
sp|Q86WK7|AMGO3_HUMAN	tr|G1SK72|G1SK72_RABIT	32.843	204	133	2	34	237	30	229	4.68e-19	97.1
sp|Q86WK7|AMGO3_HUMAN	tr|G1SK72|G1SK72_RABIT	32.484	157	102	2	34	186	509	665	1.10e-15	86.3
sp|Q86WK7|AMGO3_HUMAN	tr|G1SK72|G1SK72_RABIT	27.778	198	115	3	33	230	277	446	1.84e-11	72.8
sp|Q86WK7|AMGO3_HUMAN	tr|G1SK72|G1SK72_RABIT	31.544	149	99	2	34	182	730	875	8.98e-08	61.2
sp|Q86WK7|AMGO3_HUMAN	tr|A0A5G3JJC6|A0A5G3JJC6_XENTR	29.952	207	141	2	31	237	27	229	5.15e-19	96.7
sp|Q86WK7|AMGO3_HUMAN	tr|A0A5G3JJC6|A0A5G3JJC6_XENTR	27.230	213	124	4	21	230	260	444	6.29e-13	77.8
sp|Q86WK7|AMGO3_HUMAN	tr|A0A5G3JJC6|A0A5G3JJC6_XENTR	26.471	204	122	4	34	237	501	676	2.74e-12	75.5
sp|Q86WK7|AMGO3_HUMAN	tr|H0V672|H0V672_CAVPO	33.333	204	132	2	34	237	34	233	6.21e-19	96.7
sp|Q86WK7|AMGO3_HUMAN	tr|H0V672|H0V672_CAVPO	30.890	191	121	3	34	220	513	696	1.50e-16	89.0
sp|Q86WK7|AMGO3_HUMAN	tr|H0V672|H0V672_CAVPO	27.273	198	116	3	33	230	281	450	5.32e-11	71.6
sp|Q86WK7|AMGO3_HUMAN	tr|H0V672|H0V672_CAVPO	32.432	148	97	2	34	181	734	878	7.54e-07	58.2
sp|Q86WK7|AMGO3_HUMAN	tr|A0A2U4BPK6|A0A2U4BPK6_TURTR	32.461	191	118	3	34	220	482	665	7.21e-19	96.3
sp|Q86WK7|AMGO3_HUMAN	tr|A0A2U4BPK6|A0A2U4BPK6_TURTR	30.460	174	114	3	67	237	35	204	1.97e-08	63.2
sp|Q86WK7|AMGO3_HUMAN	tr|A0A2U4BPK6|A0A2U4BPK6_TURTR	32.215	149	98	2	34	182	703	848	3.20e-07	59.3
sp|Q86WK7|AMGO3_HUMAN	tr|A0A2U4BPK6|A0A2U4BPK6_TURTR	28.931	159	87	3	33	167	252	408	1.21e-04	50.8
sp|Q86WK7|AMGO3_HUMAN	tr|A0A3B4V5K6|A0A3B4V5K6_SERDU	33.333	219	126	7	26	234	20	228	7.73e-19	96.3
sp|Q86WK7|AMGO3_HUMAN	tr|A0A3B4V5K6|A0A3B4V5K6_SERDU	35.938	64	40	1	291	354	2308	2370	0.23	40.4
sp|Q86WK7|AMGO3_HUMAN	tr|A0A3B4V5K6|A0A3B4V5K6_SERDU	32.432	74	48	2	283	354	475	548	0.31	40.0
sp|Q86WK7|AMGO3_HUMAN	tr|A0A2U3ZG23|A0A2U3ZG23_ODORO	32.378	349	201	11	26	355	65	397	1.07e-18	94.7
sp|Q86WK7|AMGO3_HUMAN	tr|A0A1S3MRV8|A0A1S3MRV8_SALSA	34.328	201	123	5	34	227	29	227	1.16e-18	95.9
sp|Q86WK7|AMGO3_HUMAN	tr|A0A1S3MRV8|A0A1S3MRV8_SALSA	39.683	63	37	1	293	354	1974	2036	0.025	43.5
sp|Q86WK7|AMGO3_HUMAN	tr|A0A1S3MRV8|A0A1S3MRV8_SALSA	38.333	60	36	1	293	352	2471	2529	0.077	42.0
sp|Q86WK7|AMGO3_HUMAN	tr|A0A340XAR7|A0A340XAR7_LIPVE	32.461	191	118	3	34	220	513	696	1.21e-18	95.5
sp|Q86WK7|AMGO3_HUMAN	tr|A0A340XAR7|A0A340XAR7_LIPVE	32.843	204	133	2	34	237	34	233	2.33e-18	94.7
sp|Q86WK7|AMGO3_HUMAN	tr|A0A340XAR7|A0A340XAR7_LIPVE	26.263	198	118	3	33	230	281	450	1.57e-10	70.1
sp|Q86WK7|AMGO3_HUMAN	tr|A0A340XAR7|A0A340XAR7_LIPVE	32.215	149	98	2	34	182	734	879	5.68e-07	58.5
sp|Q86WK7|AMGO3_HUMAN	tr|G3THX5|G3THX5_LOXAF	32.749	342	196	11	33	355	28	354	1.37e-18	94.4
sp|Q86WK7|AMGO3_HUMAN	tr|H9GGN4|H9GGN4_ANOCA	27.616	344	227	9	25	357	15	347	1.50e-18	94.4
sp|Q86WK7|AMGO3_HUMAN	tr|H2SGH2|H2SGH2_TAKRU	34.135	208	123	5	34	234	32	232	1.65e-18	95.5
sp|Q86WK7|AMGO3_HUMAN	tr|H2SGH2|H2SGH2_TAKRU	33.871	62	40	1	291	352	2233	2293	0.034	43.1
sp|Q86WK7|AMGO3_HUMAN	tr|A0A1S2Z9Y7|A0A1S2Z9Y7_ERIEU	32.456	342	197	11	33	355	29	355	1.72e-18	94.0
sp|Q86WK7|AMGO3_HUMAN	tr|H0X876|H0X876_OTOGA	31.195	343	213	8	26	355	18	350	1.95e-18	94.0
sp|Q86WK7|AMGO3_HUMAN	tr|M3Y3W2|M3Y3W2_MUSPF	38.498	213	125	4	26	238	19	225	2.28e-18	92.4
sp|Q86WK7|AMGO3_HUMAN	tr|A0A3B4T7Z8|A0A3B4T7Z8_SERDU	29.167	360	201	12	32	354	19	361	2.39e-18	94.0
sp|Q86WK7|AMGO3_HUMAN	tr|G3GZW0|G3GZW0_CRIGR	32.843	204	133	2	34	237	34	233	2.45e-18	94.7
sp|Q86WK7|AMGO3_HUMAN	tr|G3GZW0|G3GZW0_CRIGR	33.588	131	87	0	34	164	489	619	3.34e-15	84.7
sp|Q86WK7|AMGO3_HUMAN	tr|G3GZW0|G3GZW0_CRIGR	33.333	135	90	0	33	167	281	415	6.40e-10	68.2
sp|Q86WK7|AMGO3_HUMAN	tr|G3GZW0|G3GZW0_CRIGR	32.886	149	97	2	34	182	685	830	5.10e-08	62.0
sp|Q86WK7|AMGO3_HUMAN	tr|A0A3B4T4M6|A0A3B4T4M6_SERDU	35.417	240	112	7	8	219	21	245	2.48e-18	93.6
sp|Q86WK7|AMGO3_HUMAN	tr|A0A3B4T4M6|A0A3B4T4M6_SERDU	33.871	124	80	2	66	188	192	314	6.64e-04	48.1
sp|Q86WK7|AMGO3_HUMAN	tr|A0A1U7Q5W2|A0A1U7Q5W2_MESAU	32.843	204	133	2	34	237	34	233	2.59e-18	94.7
sp|Q86WK7|AMGO3_HUMAN	tr|A0A1U7Q5W2|A0A1U7Q5W2_MESAU	30.890	191	121	3	34	220	513	696	3.49e-16	87.8
sp|Q86WK7|AMGO3_HUMAN	tr|A0A1U7Q5W2|A0A1U7Q5W2_MESAU	27.570	214	125	4	19	230	265	450	1.61e-11	73.2
sp|Q86WK7|AMGO3_HUMAN	tr|A0A1U7Q5W2|A0A1U7Q5W2_MESAU	33.088	136	90	1	34	169	734	868	1.64e-07	60.5
sp|Q86WK7|AMGO3_HUMAN	tr|A0A2Y9D8N1|A0A2Y9D8N1_TRIMA	32.843	204	133	2	34	237	47	246	2.83e-18	94.4
sp|Q86WK7|AMGO3_HUMAN	tr|A0A2Y9D8N1|A0A2Y9D8N1_TRIMA	30.890	191	121	3	34	220	526	709	6.52e-17	90.1
sp|Q86WK7|AMGO3_HUMAN	tr|A0A2Y9D8N1|A0A2Y9D8N1_TRIMA	27.273	198	116	3	33	230	294	463	5.24e-11	71.6
sp|Q86WK7|AMGO3_HUMAN	tr|A0A2Y9D8N1|A0A2Y9D8N1_TRIMA	32.215	149	98	2	34	182	747	892	2.53e-07	59.7
sp|Q86WK7|AMGO3_HUMAN	tr|A0A2Y9N0K9|A0A2Y9N0K9_DELLE	32.461	191	118	3	34	220	513	696	3.20e-18	94.4
sp|Q86WK7|AMGO3_HUMAN	tr|A0A2Y9N0K9|A0A2Y9N0K9_DELLE	32.843	204	133	2	34	237	34	233	3.40e-18	94.4
sp|Q86WK7|AMGO3_HUMAN	tr|A0A2Y9N0K9|A0A2Y9N0K9_DELLE	26.263	198	118	3	33	230	281	450	1.87e-10	69.7
sp|Q86WK7|AMGO3_HUMAN	tr|A0A2Y9N0K9|A0A2Y9N0K9_DELLE	32.215	149	98	2	34	182	734	879	6.08e-07	58.5
sp|Q86WK7|AMGO3_HUMAN	tr|A0A1S3F9B5|A0A1S3F9B5_DIPOR	32.353	204	134	2	34	237	167	366	3.21e-18	94.4
sp|Q86WK7|AMGO3_HUMAN	tr|A0A1S3F9B5|A0A1S3F9B5_DIPOR	30.890	191	121	3	34	220	646	829	6.96e-16	87.0
sp|Q86WK7|AMGO3_HUMAN	tr|A0A1S3F9B5|A0A1S3F9B5_DIPOR	27.273	198	116	3	33	230	414	583	6.66e-11	71.2
sp|Q86WK7|AMGO3_HUMAN	tr|A0A1S3F9B5|A0A1S3F9B5_DIPOR	32.886	149	97	2	34	182	867	1012	7.94e-08	61.2
sp|Q86WK7|AMGO3_HUMAN	tr|A0A1S3MWH6|A0A1S3MWH6_SALSA	33.333	201	125	4	34	227	29	227	3.43e-18	94.4
sp|Q86WK7|AMGO3_HUMAN	tr|A0A1S3MWH6|A0A1S3MWH6_SALSA	37.879	66	40	1	290	354	622	687	0.017	43.9
sp|Q86WK7|AMGO3_HUMAN	tr|A0A1S3MWH6|A0A1S3MWH6_SALSA	38.710	62	37	1	293	354	1122	1182	0.14	41.2
sp|Q86WK7|AMGO3_HUMAN	tr|F6VS40|F6VS40_CALJA	32.353	204	134	2	34	237	34	233	4.06e-18	94.0
sp|Q86WK7|AMGO3_HUMAN	tr|F6VS40|F6VS40_CALJA	30.890	191	121	3	34	220	513	696	1.00e-16	89.7
sp|Q86WK7|AMGO3_HUMAN	tr|F6VS40|F6VS40_CALJA	27.273	198	116	3	33	230	281	450	4.36e-11	71.6
sp|Q86WK7|AMGO3_HUMAN	tr|F6VS40|F6VS40_CALJA	32.215	149	98	2	34	182	734	879	1.22e-06	57.4
sp|Q86WK7|AMGO3_HUMAN	sp|Q80TR4|SLIT1_MOUSE	32.843	204	133	2	34	237	34	233	4.21e-18	94.0
sp|Q86WK7|AMGO3_HUMAN	sp|Q80TR4|SLIT1_MOUSE	31.707	164	108	2	34	193	513	676	1.03e-15	86.3
sp|Q86WK7|AMGO3_HUMAN	sp|Q80TR4|SLIT1_MOUSE	27.103	214	126	4	19	230	265	450	2.95e-11	72.4
sp|Q86WK7|AMGO3_HUMAN	sp|Q80TR4|SLIT1_MOUSE	33.088	136	90	1	34	169	734	868	8.04e-08	61.2
sp|Q86WK7|AMGO3_HUMAN	tr|H2PRI2|H2PRI2_PONAB	31.884	345	193	10	34	355	26	351	4.39e-18	92.8
sp|Q86WK7|AMGO3_HUMAN	tr|A0A2R8ZSB7|A0A2R8ZSB7_PANPA	32.353	204	134	2	34	237	34	233	4.44e-18	94.0
sp|Q86WK7|AMGO3_HUMAN	tr|A0A2R8ZSB7|A0A2R8ZSB7_PANPA	30.890	191	121	3	34	220	513	696	5.90e-17	90.5
sp|Q86WK7|AMGO3_HUMAN	tr|A0A2R8ZSB7|A0A2R8ZSB7_PANPA	27.273	198	116	3	33	230	281	450	4.59e-11	71.6
sp|Q86WK7|AMGO3_HUMAN	tr|A0A2R8ZSB7|A0A2R8ZSB7_PANPA	32.215	149	97	3	34	182	734	878	3.09e-08	62.8
sp|Q86WK7|AMGO3_HUMAN	tr|A0A060YKD1|A0A060YKD1_ONCMY	29.832	238	150	6	34	258	32	265	4.67e-18	94.0
sp|Q86WK7|AMGO3_HUMAN	tr|A0A060YKD1|A0A060YKD1_ONCMY	28.889	90	63	1	293	381	1828	1917	0.61	39.3
sp|Q86WK7|AMGO3_HUMAN	tr|A0A060YKD1|A0A060YKD1_ONCMY	29.787	94	62	3	291	382	497	588	1.6	37.7
sp|Q86WK7|AMGO3_HUMAN	tr|A0A2K5EET6|A0A2K5EET6_AOTNA	32.353	204	134	2	34	237	34	233	4.68e-18	94.0
sp|Q86WK7|AMGO3_HUMAN	tr|A0A2K5EET6|A0A2K5EET6_AOTNA	30.890	191	121	3	34	220	513	696	1.14e-16	89.4
sp|Q86WK7|AMGO3_HUMAN	tr|A0A2K5EET6|A0A2K5EET6_AOTNA	27.273	198	116	3	33	230	281	450	6.06e-11	71.2
sp|Q86WK7|AMGO3_HUMAN	tr|A0A2K5EET6|A0A2K5EET6_AOTNA	32.215	149	98	2	34	182	734	879	5.12e-07	58.5
sp|Q86WK7|AMGO3_HUMAN	tr|H0VTN2|H0VTN2_CAVPO	31.412	347	202	11	28	354	15	345	4.73e-18	92.8
sp|Q86WK7|AMGO3_HUMAN	tr|A0A1U7U7B9|A0A1U7U7B9_TARSY	31.858	339	203	10	33	355	27	353	4.87e-18	92.8
sp|Q86WK7|AMGO3_HUMAN	sp|O75093|SLIT1_HUMAN	32.353	204	134	2	34	237	34	233	5.02e-18	93.6
sp|Q86WK7|AMGO3_HUMAN	sp|O75093|SLIT1_HUMAN	30.890	191	121	3	34	220	513	696	6.44e-17	90.1
sp|Q86WK7|AMGO3_HUMAN	sp|O75093|SLIT1_HUMAN	27.273	198	116	3	33	230	281	450	5.01e-11	71.6
sp|Q86WK7|AMGO3_HUMAN	sp|O75093|SLIT1_HUMAN	32.215	149	98	2	34	182	734	879	1.75e-07	60.1
sp|Q86WK7|AMGO3_HUMAN	tr|A0A2I3T1U4|A0A2I3T1U4_PANTR	32.353	204	134	2	34	237	34	233	5.16e-18	93.6
sp|Q86WK7|AMGO3_HUMAN	tr|A0A2I3T1U4|A0A2I3T1U4_PANTR	30.890	191	121	3	34	220	513	696	6.50e-17	90.1
sp|Q86WK7|AMGO3_HUMAN	tr|A0A2I3T1U4|A0A2I3T1U4_PANTR	27.273	198	116	3	33	230	281	450	5.27e-11	71.6
sp|Q86WK7|AMGO3_HUMAN	tr|A0A2I3T1U4|A0A2I3T1U4_PANTR	32.215	149	98	2	34	182	734	879	1.72e-07	60.1
sp|Q86WK7|AMGO3_HUMAN	tr|G1RTQ5|G1RTQ5_NOMLE	32.353	204	134	2	34	237	34	233	5.30e-18	93.6
sp|Q86WK7|AMGO3_HUMAN	tr|G1RTQ5|G1RTQ5_NOMLE	30.890	191	121	3	34	220	513	696	1.18e-16	89.4
sp|Q86WK7|AMGO3_HUMAN	tr|G1RTQ5|G1RTQ5_NOMLE	27.273	198	116	3	33	230	281	450	5.14e-11	71.6
sp|Q86WK7|AMGO3_HUMAN	tr|G1RTQ5|G1RTQ5_NOMLE	32.215	149	98	2	34	182	734	879	1.93e-09	66.6
sp|Q86WK7|AMGO3_HUMAN	tr|F1S8Z0|F1S8Z0_PIG	31.863	204	135	2	34	237	34	233	5.44e-18	93.6
sp|Q86WK7|AMGO3_HUMAN	tr|F1S8Z0|F1S8Z0_PIG	31.937	191	119	3	34	220	513	696	1.56e-17	92.0
sp|Q86WK7|AMGO3_HUMAN	tr|F1S8Z0|F1S8Z0_PIG	26.768	198	117	3	33	230	281	450	6.84e-11	71.2
sp|Q86WK7|AMGO3_HUMAN	tr|F1S8Z0|F1S8Z0_PIG	32.886	149	97	2	34	182	734	879	5.22e-08	62.0
sp|Q86WK7|AMGO3_HUMAN	tr|A0A1L8H4R1|A0A1L8H4R1_XENLA	28.767	219	146	4	26	237	13	228	6.53e-18	93.6
sp|Q86WK7|AMGO3_HUMAN	tr|A0A1L8H4R1|A0A1L8H4R1_XENLA	27.612	134	80	6	249	378	542	662	0.006	45.8
sp|Q86WK7|AMGO3_HUMAN	tr|A0A1L8H4R1|A0A1L8H4R1_XENLA	27.749	191	118	10	168	355	2546	2719	0.054	42.4
sp|Q86WK7|AMGO3_HUMAN	tr|A0A1L8H4R1|A0A1L8H4R1_XENLA	34.921	63	40	1	293	354	2167	2229	0.29	40.0
sp|Q86WK7|AMGO3_HUMAN	tr|A0A1L8H4R1|A0A1L8H4R1_XENLA	24.615	65	48	1	292	355	1970	2034	2.1	37.4
sp|Q86WK7|AMGO3_HUMAN	tr|A0A1L8H4R1|A0A1L8H4R1_XENLA	24.272	103	77	1	254	355	2029	2131	4.7	36.2
sp|Q86WK7|AMGO3_HUMAN	tr|A0A5G3JIL0|A0A5G3JIL0_XENTR	29.952	207	141	2	31	237	27	229	6.59e-18	93.2
sp|Q86WK7|AMGO3_HUMAN	tr|A0A5G3JIL0|A0A5G3JIL0_XENTR	27.143	210	122	4	21	227	260	441	3.08e-12	75.5
sp|Q86WK7|AMGO3_HUMAN	tr|A0A5G3JIL0|A0A5G3JIL0_XENTR	26.471	204	122	4	34	237	501	676	1.03e-11	73.9
sp|Q86WK7|AMGO3_HUMAN	tr|A0A5G3JIL0|A0A5G3JIL0_XENTR	31.126	151	100	2	19	169	709	855	1.34e-11	73.6
sp|Q86WK7|AMGO3_HUMAN	tr|A0A2K6SMG8|A0A2K6SMG8_SAIBB	32.353	204	134	2	34	237	34	233	7.03e-18	93.2
sp|Q86WK7|AMGO3_HUMAN	tr|A0A2K6SMG8|A0A2K6SMG8_SAIBB	31.414	191	120	3	34	220	513	696	2.44e-17	91.7
sp|Q86WK7|AMGO3_HUMAN	tr|A0A2K6SMG8|A0A2K6SMG8_SAIBB	27.273	198	116	3	33	230	281	450	1.15e-10	70.5
sp|Q86WK7|AMGO3_HUMAN	tr|A0A2K6SMG8|A0A2K6SMG8_SAIBB	32.215	149	98	2	34	182	734	879	4.86e-07	58.9
sp|Q86WK7|AMGO3_HUMAN	tr|A0A2K5EVT7|A0A2K5EVT7_AOTNA	32.070	343	195	11	33	355	28	352	7.18e-18	92.0
sp|Q86WK7|AMGO3_HUMAN	tr|A0A1S3RUN1|A0A1S3RUN1_SALSA	29.327	208	143	2	30	237	28	231	7.34e-18	93.2
sp|Q86WK7|AMGO3_HUMAN	tr|A0A1S3RUN1|A0A1S3RUN1_SALSA	35.099	151	94	2	19	169	712	858	1.60e-14	82.8
sp|Q86WK7|AMGO3_HUMAN	tr|A0A1S3RUN1|A0A1S3RUN1_SALSA	28.934	197	113	3	34	230	504	673	6.40e-12	74.3
sp|Q86WK7|AMGO3_HUMAN	tr|A0A1S3RUN1|A0A1S3RUN1_SALSA	25.888	197	118	3	34	230	279	447	1.73e-10	69.7
sp|Q86WK7|AMGO3_HUMAN	tr|A0A060WZY8|A0A060WZY8_ONCMY	27.371	369	211	11	34	364	23	372	8.15e-18	92.8
sp|Q86WK7|AMGO3_HUMAN	tr|K7F452|K7F452_PELSI	29.876	241	146	7	7	237	13	240	8.23e-18	93.2
sp|Q86WK7|AMGO3_HUMAN	tr|K7F452|K7F452_PELSI	30.159	63	43	1	293	354	2198	2260	4.8	36.2
sp|Q86WK7|AMGO3_HUMAN	tr|A0A2I2YCZ6|A0A2I2YCZ6_GORGO	32.353	204	134	2	34	237	34	233	8.92e-18	92.8
sp|Q86WK7|AMGO3_HUMAN	tr|A0A2I2YCZ6|A0A2I2YCZ6_GORGO	30.890	191	121	3	34	220	513	696	5.70e-17	90.5
sp|Q86WK7|AMGO3_HUMAN	tr|A0A2I2YCZ6|A0A2I2YCZ6_GORGO	27.273	198	116	3	33	230	281	450	4.84e-11	71.6
sp|Q86WK7|AMGO3_HUMAN	tr|A0A2I2YCZ6|A0A2I2YCZ6_GORGO	32.886	149	97	2	34	182	734	879	4.92e-08	62.0
sp|Q86WK7|AMGO3_HUMAN	tr|F6ZVP5|F6ZVP5_HORSE	31.863	204	135	2	34	237	34	233	8.92e-18	92.8
sp|Q86WK7|AMGO3_HUMAN	tr|F6ZVP5|F6ZVP5_HORSE	31.414	191	120	3	34	220	513	696	1.00e-16	89.7
sp|Q86WK7|AMGO3_HUMAN	tr|F6ZVP5|F6ZVP5_HORSE	27.273	198	116	3	33	230	281	450	4.79e-11	71.6
sp|Q86WK7|AMGO3_HUMAN	tr|F6ZVP5|F6ZVP5_HORSE	32.886	149	97	2	34	182	734	879	7.50e-08	61.2
sp|Q86WK7|AMGO3_HUMAN	tr|H2SE42|H2SE42_TAKRU	34.177	237	119	6	8	219	21	245	9.00e-18	92.0
sp|Q86WK7|AMGO3_HUMAN	tr|H2SE42|H2SE42_TAKRU	31.707	123	84	0	66	188	192	314	3.17e-04	49.3
sp|Q86WK7|AMGO3_HUMAN	tr|A0A1S3NUX8|A0A1S3NUX8_SALSA	29.412	238	151	6	34	258	70	303	9.24e-18	93.2
sp|Q86WK7|AMGO3_HUMAN	tr|A0A1S3NUX8|A0A1S3NUX8_SALSA	28.889	90	63	1	293	381	2214	2303	0.60	39.3
sp|Q86WK7|AMGO3_HUMAN	tr|A0A1S3NUX8|A0A1S3NUX8_SALSA	32.836	67	43	2	291	355	535	601	1.5	37.7
sp|Q86WK7|AMGO3_HUMAN	tr|A0A2U3WKV4|A0A2U3WKV4_ODORO	31.863	204	135	2	34	237	34	233	9.75e-18	92.8
sp|Q86WK7|AMGO3_HUMAN	tr|A0A2U3WKV4|A0A2U3WKV4_ODORO	31.937	191	119	3	34	220	513	696	2.21e-16	88.6
sp|Q86WK7|AMGO3_HUMAN	tr|A0A2U3WKV4|A0A2U3WKV4_ODORO	27.273	198	116	3	33	230	281	450	6.33e-11	71.2
sp|Q86WK7|AMGO3_HUMAN	tr|A0A2U3WKV4|A0A2U3WKV4_ODORO	33.088	136	90	1	34	169	734	868	1.28e-07	60.5
sp|Q86WK7|AMGO3_HUMAN	tr|A0A1S3SUP7|A0A1S3SUP7_SALSA	28.846	208	144	2	30	237	28	231	1.01e-17	91.7
sp|Q86WK7|AMGO3_HUMAN	tr|A0A1S3SUP7|A0A1S3SUP7_SALSA	25.381	197	119	3	34	230	279	447	9.04e-10	67.0
sp|Q86WK7|AMGO3_HUMAN	tr|A0A3Q0DXB0|A0A3Q0DXB0_TARSY	33.333	219	129	5	11	219	34	245	1.02e-17	92.4
sp|Q86WK7|AMGO3_HUMAN	tr|A0A3Q0DXB0|A0A3Q0DXB0_TARSY	28.205	156	107	3	66	221	168	318	0.003	46.6
sp|Q86WK7|AMGO3_HUMAN	tr|G1KZZ7|G1KZZ7_AILME	31.863	204	135	2	34	237	21	220	1.02e-17	92.8
sp|Q86WK7|AMGO3_HUMAN	tr|G1KZZ7|G1KZZ7_AILME	31.937	191	119	3	34	220	500	683	7.21e-17	90.1
sp|Q86WK7|AMGO3_HUMAN	tr|G1KZZ7|G1KZZ7_AILME	27.273	198	116	3	33	230	268	437	5.89e-11	71.2
sp|Q86WK7|AMGO3_HUMAN	tr|G1KZZ7|G1KZZ7_AILME	32.886	149	97	2	34	182	721	866	2.20e-07	59.7
sp|Q86WK7|AMGO3_HUMAN	tr|G3NX29|G3NX29_GASAC	30.213	235	144	4	3	237	10	224	1.08e-17	92.8
sp|Q86WK7|AMGO3_HUMAN	tr|G3NX29|G3NX29_GASAC	28.283	198	114	3	33	230	272	441	3.47e-11	72.0
sp|Q86WK7|AMGO3_HUMAN	tr|G3NX29|G3NX29_GASAC	29.341	167	90	3	34	175	504	667	1.33e-10	70.1
sp|Q86WK7|AMGO3_HUMAN	tr|G3NX29|G3NX29_GASAC	30.882	136	93	1	34	169	726	860	9.30e-08	61.2
sp|Q86WK7|AMGO3_HUMAN	tr|I3MG72|I3MG72_ICTTR	32.843	204	133	2	34	237	25	224	1.10e-17	92.8
sp|Q86WK7|AMGO3_HUMAN	tr|I3MG72|I3MG72_ICTTR	30.890	191	121	3	34	220	504	687	1.61e-16	89.0
sp|Q86WK7|AMGO3_HUMAN	tr|I3MG72|I3MG72_ICTTR	27.273	198	116	3	33	230	272	441	6.32e-11	71.2
sp|Q86WK7|AMGO3_HUMAN	tr|I3MG72|I3MG72_ICTTR	32.215	149	98	2	34	182	725	870	6.02e-07	58.5
sp|Q86WK7|AMGO3_HUMAN	tr|M3Z032|M3Z032_MUSPF	31.863	204	135	2	34	237	34	233	1.19e-17	92.4
sp|Q86WK7|AMGO3_HUMAN	tr|M3Z032|M3Z032_MUSPF	31.937	191	119	3	34	220	513	696	6.92e-17	90.1
sp|Q86WK7|AMGO3_HUMAN	tr|M3Z032|M3Z032_MUSPF	27.273	198	116	3	33	230	281	450	7.59e-11	70.9
sp|Q86WK7|AMGO3_HUMAN	tr|M3Z032|M3Z032_MUSPF	32.886	149	97	2	34	182	734	879	7.57e-08	61.2
sp|Q86WK7|AMGO3_HUMAN	tr|A0A1S3AC89|A0A1S3AC89_ERIEU	31.937	191	119	3	34	220	513	696	1.19e-17	92.4
sp|Q86WK7|AMGO3_HUMAN	tr|A0A1S3AC89|A0A1S3AC89_ERIEU	31.863	204	135	2	34	237	34	233	6.74e-17	90.1
sp|Q86WK7|AMGO3_HUMAN	tr|A0A1S3AC89|A0A1S3AC89_ERIEU	27.273	198	116	3	33	230	281	450	6.67e-11	71.2
sp|Q86WK7|AMGO3_HUMAN	tr|A0A1S3AC89|A0A1S3AC89_ERIEU	34.228	149	95	2	34	182	734	879	5.50e-08	62.0
sp|Q86WK7|AMGO3_HUMAN	tr|W5PGR1|W5PGR1_SHEEP	32.353	204	134	2	34	237	34	233	1.21e-17	92.4
sp|Q86WK7|AMGO3_HUMAN	tr|W5PGR1|W5PGR1_SHEEP	33.333	141	93	1	34	173	513	653	3.63e-15	84.7
sp|Q86WK7|AMGO3_HUMAN	tr|W5PGR1|W5PGR1_SHEEP	27.273	198	116	3	33	230	281	450	3.50e-12	75.1
sp|Q86WK7|AMGO3_HUMAN	tr|W5PGR1|W5PGR1_SHEEP	32.215	149	98	2	34	182	797	942	1.32e-07	60.5
sp|Q86WK7|AMGO3_HUMAN	tr|A0A1S3RFJ5|A0A1S3RFJ5_SALSA	36.702	188	114	3	34	221	42	224	1.26e-17	91.3
sp|Q86WK7|AMGO3_HUMAN	tr|A0A1S3RFJ5|A0A1S3RFJ5_SALSA	35.374	147	87	3	66	206	145	289	5.09e-09	64.7
sp|Q86WK7|AMGO3_HUMAN	tr|A0A1S3RFJ5|A0A1S3RFJ5_SALSA	31.707	123	84	0	66	188	193	315	1.67e-04	50.1
sp|Q86WK7|AMGO3_HUMAN	tr|E1BP10|E1BP10_BOVIN	32.353	204	134	2	34	237	34	233	1.28e-17	92.4
sp|Q86WK7|AMGO3_HUMAN	tr|E1BP10|E1BP10_BOVIN	31.937	191	119	3	34	220	513	696	2.14e-17	91.7
sp|Q86WK7|AMGO3_HUMAN	tr|E1BP10|E1BP10_BOVIN	27.778	198	115	3	33	230	281	450	2.57e-12	75.9
sp|Q86WK7|AMGO3_HUMAN	tr|E1BP10|E1BP10_BOVIN	32.215	149	98	2	34	182	734	879	1.11e-07	60.8
sp|Q86WK7|AMGO3_HUMAN	tr|A0A0Q3MDK3|A0A0Q3MDK3_AMAAE	30.180	222	138	6	25	236	21	235	1.29e-17	92.4
sp|Q86WK7|AMGO3_HUMAN	tr|A0A0Q3MDK3|A0A0Q3MDK3_AMAAE	24.390	82	61	1	274	354	2059	2140	2.1	37.4
sp|Q86WK7|AMGO3_HUMAN	tr|A0A0Q3MDK3|A0A0Q3MDK3_AMAAE	32.813	64	41	2	293	354	2177	2240	8.5	35.4
sp|Q86WK7|AMGO3_HUMAN	tr|A0A5G3HYR2|A0A5G3HYR2_XENTR	28.767	219	146	4	26	237	23	238	1.54e-17	92.4
sp|Q86WK7|AMGO3_HUMAN	tr|A0A5G3HYR2|A0A5G3HYR2_XENTR	29.293	99	61	4	285	379	580	673	0.10	41.6
sp|Q86WK7|AMGO3_HUMAN	tr|A0A5G3HYR2|A0A5G3HYR2_XENTR	28.125	160	99	8	198	355	2482	2627	0.13	41.2
sp|Q86WK7|AMGO3_HUMAN	tr|A0A5G3HYR2|A0A5G3HYR2_XENTR	34.921	63	40	1	293	354	2075	2137	0.29	40.0
sp|Q86WK7|AMGO3_HUMAN	tr|A0A5G3HYR2|A0A5G3HYR2_XENTR	26.154	65	47	1	292	355	1878	1942	0.60	39.3
sp|Q86WK7|AMGO3_HUMAN	tr|A0A5G3HYR2|A0A5G3HYR2_XENTR	24.272	103	77	1	254	355	1937	2039	5.5	36.2
sp|Q86WK7|AMGO3_HUMAN	tr|A0A452E6V5|A0A452E6V5_CAPHI	32.353	204	134	2	34	237	34	233	1.70e-17	92.0
sp|Q86WK7|AMGO3_HUMAN	tr|A0A452E6V5|A0A452E6V5_CAPHI	31.937	191	119	3	34	220	513	696	1.70e-17	92.0
sp|Q86WK7|AMGO3_HUMAN	tr|A0A452E6V5|A0A452E6V5_CAPHI	27.273	198	116	3	33	230	281	450	5.33e-12	74.7
sp|Q86WK7|AMGO3_HUMAN	tr|A0A452E6V5|A0A452E6V5_CAPHI	32.215	149	98	2	34	182	734	879	1.92e-07	60.1
sp|Q86WK7|AMGO3_HUMAN	tr|A0A1S3SJM6|A0A1S3SJM6_SALSA	36.073	219	125	6	4	221	20	224	1.73e-17	90.9
sp|Q86WK7|AMGO3_HUMAN	tr|A0A1S3SJM6|A0A1S3SJM6_SALSA	31.707	123	84	0	66	188	193	315	1.00e-04	50.8
sp|Q86WK7|AMGO3_HUMAN	sp|Q50LG9|LRC24_HUMAN	32.544	338	200	10	34	355	23	348	1.91e-17	90.9
sp|Q86WK7|AMGO3_HUMAN	tr|A0A1S3MB40|A0A1S3MB40_SALSA	26.434	401	230	13	34	389	23	403	1.92e-17	91.7
sp|Q86WK7|AMGO3_HUMAN	tr|F1PSS7|F1PSS7_CANLF	31.373	204	136	2	34	237	34	233	1.92e-17	92.0
sp|Q86WK7|AMGO3_HUMAN	tr|F1PSS7|F1PSS7_CANLF	31.937	191	119	3	34	220	513	696	6.11e-17	90.5
sp|Q86WK7|AMGO3_HUMAN	tr|F1PSS7|F1PSS7_CANLF	27.273	198	116	3	33	230	281	450	8.95e-11	70.9
sp|Q86WK7|AMGO3_HUMAN	tr|F1PSS7|F1PSS7_CANLF	32.215	149	98	2	34	182	734	879	4.50e-07	58.9
sp|Q86WK7|AMGO3_HUMAN	tr|A0A4X2JQM3|A0A4X2JQM3_VOMUR	32.353	204	134	2	34	237	33	232	1.96e-17	92.0
sp|Q86WK7|AMGO3_HUMAN	tr|A0A4X2JQM3|A0A4X2JQM3_VOMUR	30.366	191	122	3	34	220	512	695	1.20e-15	86.3
sp|Q86WK7|AMGO3_HUMAN	tr|A0A4X2JQM3|A0A4X2JQM3_VOMUR	26.904	197	116	3	34	230	281	449	9.67e-11	70.5
sp|Q86WK7|AMGO3_HUMAN	tr|A0A4X2JQM3|A0A4X2JQM3_VOMUR	31.618	136	92	1	34	169	733	867	9.60e-07	57.8
sp|Q86WK7|AMGO3_HUMAN	tr|A0A3B4U2B1|A0A3B4U2B1_SERDU	26.098	410	237	11	34	396	23	413	1.99e-17	91.3
sp|Q86WK7|AMGO3_HUMAN	tr|H0XS73|H0XS73_OTOGA	27.154	383	216	14	32	371	44	406	2.03e-17	91.3
sp|Q86WK7|AMGO3_HUMAN	tr|A0A060Z9W1|A0A060Z9W1_ONCMY	36.073	219	125	6	4	221	20	224	2.16e-17	90.1
sp|Q86WK7|AMGO3_HUMAN	tr|A0A060Z9W1|A0A060Z9W1_ONCMY	35.374	147	87	3	66	206	145	289	1.55e-08	62.8
sp|Q86WK7|AMGO3_HUMAN	tr|A0A060Z9W1|A0A060Z9W1_ONCMY	31.707	123	84	0	66	188	193	315	4.38e-04	48.5
sp|Q86WK7|AMGO3_HUMAN	tr|A0A384C8Z4|A0A384C8Z4_URSMA	30.396	227	147	4	27	253	8	223	2.21e-17	91.7
sp|Q86WK7|AMGO3_HUMAN	tr|A0A384C8Z4|A0A384C8Z4_URSMA	28.169	213	120	5	21	230	245	427	3.04e-12	75.5
sp|Q86WK7|AMGO3_HUMAN	tr|A0A384C8Z4|A0A384C8Z4_URSMA	36.029	136	86	1	34	169	709	843	7.26e-12	74.3
sp|Q86WK7|AMGO3_HUMAN	tr|A0A384C8Z4|A0A384C8Z4_URSMA	26.961	204	121	4	34	237	489	664	8.56e-12	73.9
sp|Q86WK7|AMGO3_HUMAN	tr|H9GJA3|H9GJA3_ANOCA	32.353	204	134	2	34	237	29	228	2.27e-17	91.7
sp|Q86WK7|AMGO3_HUMAN	tr|H9GJA3|H9GJA3_ANOCA	33.537	164	105	2	34	193	508	671	3.34e-16	87.8
sp|Q86WK7|AMGO3_HUMAN	tr|H9GJA3|H9GJA3_ANOCA	28.283	198	114	3	33	230	276	445	6.01e-10	68.2
sp|Q86WK7|AMGO3_HUMAN	tr|H9GJA3|H9GJA3_ANOCA	30.769	156	104	2	14	169	712	863	1.10e-07	60.8
sp|Q86WK7|AMGO3_HUMAN	tr|A0A455AV98|A0A455AV98_PHYMC	31.414	191	120	3	34	220	405	588	2.39e-17	91.7
sp|Q86WK7|AMGO3_HUMAN	tr|A0A455AV98|A0A455AV98_PHYMC	26.768	198	117	3	33	230	173	342	1.69e-10	69.7
sp|Q86WK7|AMGO3_HUMAN	tr|A0A455AV98|A0A455AV98_PHYMC	32.215	149	98	2	34	182	626	771	1.34e-07	60.5
sp|Q86WK7|AMGO3_HUMAN	tr|A0A455AV98|A0A455AV98_PHYMC	30.159	126	54	3	115	237	31	125	0.019	43.9
sp|Q86WK7|AMGO3_HUMAN	tr|A0A455AV98|A0A455AV98_PHYMC	26.582	79	58	0	67	145	31	109	2.2	37.4
sp|Q86WK7|AMGO3_HUMAN	tr|G5C7F6|G5C7F6_HETGA	28.968	252	154	5	30	261	24	270	2.44e-17	91.7
sp|Q86WK7|AMGO3_HUMAN	tr|G5C7F6|G5C7F6_HETGA	27.273	209	124	3	27	235	266	446	7.39e-14	80.5
sp|Q86WK7|AMGO3_HUMAN	tr|G5C7F6|G5C7F6_HETGA	28.205	195	111	4	34	227	506	672	4.87e-11	71.6
sp|Q86WK7|AMGO3_HUMAN	tr|G5C7F6|G5C7F6_HETGA	33.775	151	96	2	19	169	715	861	2.53e-10	69.3
sp|Q86WK7|AMGO3_HUMAN	tr|A0A087R626|A0A087R626_APTFO	30.544	239	143	7	8	236	8	233	2.52e-17	91.7
sp|Q86WK7|AMGO3_HUMAN	tr|A0A087R626|A0A087R626_APTFO	24.390	82	61	1	274	354	2066	2147	3.1	37.0
sp|Q86WK7|AMGO3_HUMAN	tr|F7CX22|F7CX22_MACMU	31.863	204	135	2	34	237	34	233	2.64e-17	91.3
sp|Q86WK7|AMGO3_HUMAN	tr|F7CX22|F7CX22_MACMU	30.890	191	121	3	34	220	513	696	9.67e-17	89.7
sp|Q86WK7|AMGO3_HUMAN	tr|F7CX22|F7CX22_MACMU	27.273	198	116	3	33	230	281	450	4.71e-11	71.6
sp|Q86WK7|AMGO3_HUMAN	tr|F7CX22|F7CX22_MACMU	32.215	149	98	2	34	182	734	879	1.57e-07	60.5
sp|Q86WK7|AMGO3_HUMAN	tr|A0A1S3T033|A0A1S3T033_SALSA	30.882	204	137	2	34	237	36	235	2.73e-17	91.3
sp|Q86WK7|AMGO3_HUMAN	tr|A0A1S3T033|A0A1S3T033_SALSA	28.037	214	124	4	19	230	267	452	2.09e-12	75.9
sp|Q86WK7|AMGO3_HUMAN	tr|A0A1S3T033|A0A1S3T033_SALSA	29.940	167	89	3	34	175	515	678	3.09e-11	72.4
sp|Q86WK7|AMGO3_HUMAN	tr|A0A1S3T033|A0A1S3T033_SALSA	30.882	136	93	1	34	169	736	870	7.64e-06	55.1
sp|Q86WK7|AMGO3_HUMAN	tr|A0A2I3LQQ5|A0A2I3LQQ5_PAPAN	31.863	204	135	2	34	237	34	233	2.77e-17	91.3
sp|Q86WK7|AMGO3_HUMAN	tr|A0A2I3LQQ5|A0A2I3LQQ5_PAPAN	30.890	191	121	3	34	220	513	696	9.34e-17	89.7
sp|Q86WK7|AMGO3_HUMAN	tr|A0A2I3LQQ5|A0A2I3LQQ5_PAPAN	27.273	198	116	3	33	230	281	450	4.67e-11	71.6
sp|Q86WK7|AMGO3_HUMAN	tr|A0A2I3LQQ5|A0A2I3LQQ5_PAPAN	25.962	208	97	8	34	238	734	887	0.032	43.1
sp|Q86WK7|AMGO3_HUMAN	tr|A0A2K5VS39|A0A2K5VS39_MACFA	31.863	204	135	2	34	237	34	233	2.84e-17	91.3
sp|Q86WK7|AMGO3_HUMAN	tr|A0A2K5VS39|A0A2K5VS39_MACFA	30.890	191	121	3	34	220	513	696	1.07e-16	89.7
sp|Q86WK7|AMGO3_HUMAN	tr|A0A2K5VS39|A0A2K5VS39_MACFA	27.273	198	116	3	33	230	281	450	4.55e-11	71.6
sp|Q86WK7|AMGO3_HUMAN	tr|A0A2K5VS39|A0A2K5VS39_MACFA	32.215	149	98	2	34	182	734	879	1.43e-09	67.0
sp|Q86WK7|AMGO3_HUMAN	tr|M3VZ06|M3VZ06_FELCA	30.882	204	137	2	34	237	108	307	2.88e-17	91.3
sp|Q86WK7|AMGO3_HUMAN	tr|M3VZ06|M3VZ06_FELCA	33.537	164	105	2	34	193	587	750	4.89e-17	90.5
sp|Q86WK7|AMGO3_HUMAN	tr|M3VZ06|M3VZ06_FELCA	27.273	198	116	3	33	230	355	524	2.92e-11	72.4
sp|Q86WK7|AMGO3_HUMAN	tr|M3VZ06|M3VZ06_FELCA	32.886	149	97	2	34	182	808	953	6.09e-08	61.6
sp|Q86WK7|AMGO3_HUMAN	tr|A0A2K6M9R7|A0A2K6M9R7_RHIBE	31.863	204	135	2	34	237	34	233	3.02e-17	91.3
sp|Q86WK7|AMGO3_HUMAN	tr|A0A2K6M9R7|A0A2K6M9R7_RHIBE	30.890	191	121	3	34	220	513	696	1.50e-16	89.0
sp|Q86WK7|AMGO3_HUMAN	tr|A0A2K6M9R7|A0A2K6M9R7_RHIBE	27.273	198	116	3	33	230	281	450	5.14e-11	71.6
sp|Q86WK7|AMGO3_HUMAN	tr|A0A2K6M9R7|A0A2K6M9R7_RHIBE	32.215	149	97	3	34	182	734	878	3.39e-08	62.4
sp|Q86WK7|AMGO3_HUMAN	tr|A0A1S3QIV9|A0A1S3QIV9_SALSA	29.902	204	139	2	34	237	38	237	3.03e-17	90.1
sp|Q86WK7|AMGO3_HUMAN	tr|A0A1S3QIV9|A0A1S3QIV9_SALSA	26.570	207	124	3	24	230	271	449	3.68e-13	77.4
sp|Q86WK7|AMGO3_HUMAN	tr|A0A2K5P7P5|A0A2K5P7P5_CERAT	31.863	204	135	2	34	237	34	233	3.14e-17	91.3
sp|Q86WK7|AMGO3_HUMAN	tr|A0A2K5P7P5|A0A2K5P7P5_CERAT	27.273	198	116	3	33	230	281	450	4.46e-11	71.6
sp|Q86WK7|AMGO3_HUMAN	tr|A0A2K5P7P5|A0A2K5P7P5_CERAT	25.962	208	107	6	34	238	701	864	2.64e-04	50.1
sp|Q86WK7|AMGO3_HUMAN	tr|A0A2K5P7P5|A0A2K5P7P5_CERAT	30.303	99	65	1	66	164	541	635	4.41e-04	49.3
sp|Q86WK7|AMGO3_HUMAN	tr|A0A2K5P7P5|A0A2K5P7P5_CERAT	27.857	140	87	3	84	220	535	663	0.001	48.1
sp|Q86WK7|AMGO3_HUMAN	tr|A0A060XTS2|A0A060XTS2_ONCMY	33.333	204	121	5	34	227	55	253	3.28e-17	91.3
sp|Q86WK7|AMGO3_HUMAN	tr|A0A060XTS2|A0A060XTS2_ONCMY	40.000	60	35	1	296	354	1999	2058	0.011	44.7
sp|Q86WK7|AMGO3_HUMAN	tr|A0A060XTS2|A0A060XTS2_ONCMY	38.710	62	37	1	293	354	2493	2553	0.19	40.8
sp|Q86WK7|AMGO3_HUMAN	tr|A0A2U4C4H5|A0A2U4C4H5_TURTR	24.523	367	223	11	28	355	46	397	3.29e-17	90.9
sp|Q86WK7|AMGO3_HUMAN	tr|A0A2U4C4H5|A0A2U4C4H5_TURTR	36.508	63	39	1	293	354	530	592	0.063	42.4
sp|Q86WK7|AMGO3_HUMAN	tr|F7HID4|F7HID4_CALJA	29.032	248	151	5	34	261	28	270	3.41e-17	91.3
sp|Q86WK7|AMGO3_HUMAN	tr|F7HID4|F7HID4_CALJA	27.273	209	124	3	27	235	266	446	1.31e-13	79.7
sp|Q86WK7|AMGO3_HUMAN	tr|F7HID4|F7HID4_CALJA	34.559	136	88	1	34	169	727	861	7.92e-11	70.9
sp|Q86WK7|AMGO3_HUMAN	tr|F7HID4|F7HID4_CALJA	27.692	195	112	4	34	227	506	672	1.92e-10	69.7
sp|Q86WK7|AMGO3_HUMAN	tr|A0A340XWR7|A0A340XWR7_LIPVE	32.164	342	198	11	33	355	27	353	3.70e-17	90.1
sp|Q86WK7|AMGO3_HUMAN	tr|A0A384BJM3|A0A384BJM3_URSMA	37.056	197	116	3	45	238	19	210	4.63e-17	87.8
sp|Q86WK7|AMGO3_HUMAN	tr|A0A1S3AF19|A0A1S3AF19_ERIEU	31.797	217	138	4	34	243	29	242	4.98e-17	90.9
sp|Q86WK7|AMGO3_HUMAN	tr|A0A1S3AF19|A0A1S3AF19_ERIEU	30.108	93	64	1	266	357	1662	1754	0.092	41.6
sp|Q86WK7|AMGO3_HUMAN	tr|A0A1S3AF19|A0A1S3AF19_ERIEU	28.704	108	71	3	249	355	1747	1849	0.099	41.6
sp|Q86WK7|AMGO3_HUMAN	tr|A0A1S3AF19|A0A1S3AF19_ERIEU	29.630	81	49	3	280	357	576	651	3.7	36.6
sp|Q86WK7|AMGO3_HUMAN	tr|A0A1S3AF19|A0A1S3AF19_ERIEU	22.727	132	89	5	241	371	2333	2452	7.2	35.8
sp|Q86WK7|AMGO3_HUMAN	tr|A0A060Y1N0|A0A060Y1N0_ONCMY	26.434	401	230	13	34	389	32	412	5.02e-17	89.7
sp|Q86WK7|AMGO3_HUMAN	tr|G3NBA5|G3NBA5_GASAC	30.725	345	206	12	29	354	19	349	5.53e-17	89.4
sp|Q86WK7|AMGO3_HUMAN	tr|A0A4X2JXR1|A0A4X2JXR1_VOMUR	30.288	208	141	2	30	237	24	227	5.60e-17	90.5
sp|Q86WK7|AMGO3_HUMAN	tr|A0A4X2JXR1|A0A4X2JXR1_VOMUR	27.273	209	124	3	27	235	270	450	1.80e-13	79.3
sp|Q86WK7|AMGO3_HUMAN	tr|A0A4X2JXR1|A0A4X2JXR1_VOMUR	33.813	139	91	1	31	169	728	865	5.37e-11	71.6
sp|Q86WK7|AMGO3_HUMAN	tr|A0A4X2JXR1|A0A4X2JXR1_VOMUR	28.205	195	111	4	34	227	510	676	1.75e-10	69.7
sp|Q86WK7|AMGO3_HUMAN	tr|A0A3Q0CNE9|A0A3Q0CNE9_MESAU	28.629	248	152	5	34	261	28	270	5.69e-17	90.5
sp|Q86WK7|AMGO3_HUMAN	tr|A0A3Q0CNE9|A0A3Q0CNE9_MESAU	27.273	209	124	3	27	235	266	446	5.35e-14	80.9
sp|Q86WK7|AMGO3_HUMAN	tr|A0A3Q0CNE9|A0A3Q0CNE9_MESAU	34.532	139	90	1	31	169	724	861	5.05e-11	71.6
sp|Q86WK7|AMGO3_HUMAN	tr|A0A3Q0CNE9|A0A3Q0CNE9_MESAU	27.179	195	113	4	34	227	506	672	9.75e-10	67.4
sp|Q86WK7|AMGO3_HUMAN	tr|M3YZ90|M3YZ90_MUSPF	28.571	252	155	5	30	261	24	270	5.85e-17	90.5
sp|Q86WK7|AMGO3_HUMAN	tr|M3YZ90|M3YZ90_MUSPF	27.273	209	124	3	27	235	266	446	1.19e-13	80.1
sp|Q86WK7|AMGO3_HUMAN	tr|M3YZ90|M3YZ90_MUSPF	28.205	195	111	4	34	227	506	672	4.59e-11	71.6
sp|Q86WK7|AMGO3_HUMAN	tr|M3YZ90|M3YZ90_MUSPF	33.775	151	96	2	19	169	715	861	6.85e-10	67.8
sp|Q86WK7|AMGO3_HUMAN	tr|G1LIJ5|G1LIJ5_AILME	29.362	235	144	4	34	251	28	257	5.86e-17	90.5
sp|Q86WK7|AMGO3_HUMAN	tr|G1LIJ5|G1LIJ5_AILME	27.273	209	124	3	27	235	270	450	1.67e-13	79.3
sp|Q86WK7|AMGO3_HUMAN	tr|G1LIJ5|G1LIJ5_AILME	28.205	195	111	4	34	227	510	676	3.22e-11	72.0
sp|Q86WK7|AMGO3_HUMAN	tr|G1LIJ5|G1LIJ5_AILME	33.775	151	96	2	19	169	719	865	4.22e-10	68.6
sp|Q86WK7|AMGO3_HUMAN	tr|A0A2Y9SG38|A0A2Y9SG38_PHYMC	28.629	248	152	5	34	261	28	270	5.90e-17	90.5
sp|Q86WK7|AMGO3_HUMAN	tr|A0A2Y9SG38|A0A2Y9SG38_PHYMC	27.273	209	124	3	27	235	266	446	1.51e-13	79.7
sp|Q86WK7|AMGO3_HUMAN	tr|A0A2Y9SG38|A0A2Y9SG38_PHYMC	27.692	195	112	4	34	227	506	672	1.77e-10	69.7
sp|Q86WK7|AMGO3_HUMAN	tr|A0A2Y9SG38|A0A2Y9SG38_PHYMC	33.813	139	91	1	31	169	724	861	2.62e-10	69.3
sp|Q86WK7|AMGO3_HUMAN	tr|L5JNA4|L5JNA4_PTEAL	31.414	191	120	3	34	220	332	515	5.92e-17	90.1
sp|Q86WK7|AMGO3_HUMAN	tr|L5JNA4|L5JNA4_PTEAL	26.733	202	120	3	29	230	96	269	8.08e-11	70.9
sp|Q86WK7|AMGO3_HUMAN	tr|L5JNA4|L5JNA4_PTEAL	32.886	149	97	2	34	182	553	698	4.10e-08	62.0
sp|Q86WK7|AMGO3_HUMAN	tr|G1LFR3|G1LFR3_AILME	32.092	349	197	12	26	355	20	347	6.02e-17	89.4
sp|Q86WK7|AMGO3_HUMAN	tr|H2SV61|H2SV61_TAKRU	28.793	323	212	9	36	354	28	336	6.17e-17	89.4
sp|Q86WK7|AMGO3_HUMAN	tr|A0A1S3WFX7|A0A1S3WFX7_ERIEU	29.362	235	144	4	34	251	28	257	6.45e-17	90.1
sp|Q86WK7|AMGO3_HUMAN	tr|A0A1S3WFX7|A0A1S3WFX7_ERIEU	27.273	209	124	3	27	235	270	450	1.24e-13	79.7
sp|Q86WK7|AMGO3_HUMAN	tr|A0A1S3WFX7|A0A1S3WFX7_ERIEU	28.293	205	117	5	34	237	510	685	3.22e-11	72.0
sp|Q86WK7|AMGO3_HUMAN	tr|A0A1S3WFX7|A0A1S3WFX7_ERIEU	33.775	151	96	2	19	169	719	865	4.80e-11	71.6
sp|Q86WK7|AMGO3_HUMAN	tr|H0X1D2|H0X1D2_OTOGA	31.414	191	120	3	34	220	406	589	7.73e-17	90.1
sp|Q86WK7|AMGO3_HUMAN	tr|H0X1D2|H0X1D2_OTOGA	27.273	198	116	3	33	230	174	343	5.06e-11	71.6
sp|Q86WK7|AMGO3_HUMAN	tr|H0X1D2|H0X1D2_OTOGA	33.824	136	89	1	34	169	627	761	4.19e-08	62.0
sp|Q86WK7|AMGO3_HUMAN	tr|H0X1D2|H0X1D2_OTOGA	29.936	157	76	3	84	237	1	126	5.87e-06	55.5
sp|Q86WK7|AMGO3_HUMAN	tr|A0A3B4TA25|A0A3B4TA25_SERDU	27.500	360	207	12	34	356	20	362	8.09e-17	89.4
sp|Q86WK7|AMGO3_HUMAN	tr|F7H9D1|F7H9D1_MACMU	28.629	248	152	5	34	261	28	270	9.49e-17	89.7
sp|Q86WK7|AMGO3_HUMAN	tr|F7H9D1|F7H9D1_MACMU	27.273	209	124	3	27	235	266	446	1.62e-13	79.3
sp|Q86WK7|AMGO3_HUMAN	tr|F7H9D1|F7H9D1_MACMU	27.692	195	112	4	34	227	506	672	3.76e-11	72.0
sp|Q86WK7|AMGO3_HUMAN	tr|F7H9D1|F7H9D1_MACMU	33.775	151	96	2	19	169	715	861	6.38e-11	71.2
sp|Q86WK7|AMGO3_HUMAN	tr|A0A384BNA4|A0A384BNA4_URSMA	28.629	248	152	5	34	261	28	270	9.57e-17	89.7
sp|Q86WK7|AMGO3_HUMAN	tr|A0A384BNA4|A0A384BNA4_URSMA	27.273	209	124	3	27	235	266	446	1.72e-13	79.3
sp|Q86WK7|AMGO3_HUMAN	tr|A0A384BNA4|A0A384BNA4_URSMA	27.692	195	112	4	34	227	506	672	2.91e-10	68.9
sp|Q86WK7|AMGO3_HUMAN	tr|A0A384BNA4|A0A384BNA4_URSMA	33.775	151	96	2	19	169	715	861	3.37e-10	68.9
sp|Q86WK7|AMGO3_HUMAN	sp|O94813|SLIT2_HUMAN	28.629	248	152	5	34	261	28	270	9.92e-17	89.7
sp|Q86WK7|AMGO3_HUMAN	sp|O94813|SLIT2_HUMAN	27.273	209	124	3	27	235	266	446	1.57e-13	79.7
sp|Q86WK7|AMGO3_HUMAN	sp|O94813|SLIT2_HUMAN	27.692	195	112	4	34	227	506	672	3.73e-11	72.0
sp|Q86WK7|AMGO3_HUMAN	sp|O94813|SLIT2_HUMAN	33.775	151	96	2	19	169	715	861	8.64e-11	70.9
sp|Q86WK7|AMGO3_HUMAN	tr|A0A2R9AB42|A0A2R9AB42_PANPA	37.557	221	128	5	34	251	23	236	1.02e-16	87.0
sp|Q86WK7|AMGO3_HUMAN	tr|H2NB60|H2NB60_PONAB	30.890	191	121	3	34	220	581	764	1.04e-16	89.7
sp|Q86WK7|AMGO3_HUMAN	tr|H2NB60|H2NB60_PONAB	27.778	216	147	2	34	242	158	371	1.63e-14	82.8
sp|Q86WK7|AMGO3_HUMAN	tr|H2NB60|H2NB60_PONAB	27.273	198	116	3	33	230	349	518	2.74e-11	72.4
sp|Q86WK7|AMGO3_HUMAN	tr|H2NB60|H2NB60_PONAB	28.188	149	80	4	34	182	802	923	5.5	35.8
sp|Q86WK7|AMGO3_HUMAN	tr|A0A2K5ZTI2|A0A2K5ZTI2_MANLE	30.890	191	121	3	34	220	477	660	1.05e-16	89.7
sp|Q86WK7|AMGO3_HUMAN	tr|A0A2K5ZTI2|A0A2K5ZTI2_MANLE	27.273	198	116	3	33	230	245	414	4.73e-11	71.6
sp|Q86WK7|AMGO3_HUMAN	tr|A0A2K5ZTI2|A0A2K5ZTI2_MANLE	32.215	149	98	2	34	182	698	843	1.56e-09	66.6
sp|Q86WK7|AMGO3_HUMAN	tr|A0A2K5ZTI2|A0A2K5ZTI2_MANLE	30.409	171	115	2	67	237	31	197	8.35e-09	64.3
sp|Q86WK7|AMGO3_HUMAN	tr|M3WGE1|M3WGE1_FELCA	30.455	220	142	6	25	237	20	235	1.08e-16	89.7
sp|Q86WK7|AMGO3_HUMAN	tr|M3WGE1|M3WGE1_FELCA	36.508	63	39	1	293	354	2153	2215	0.060	42.4
sp|Q86WK7|AMGO3_HUMAN	tr|M3WGE1|M3WGE1_FELCA	30.000	90	59	4	291	378	493	580	6.3	35.8
sp|Q86WK7|AMGO3_HUMAN	tr|A0A3B4VP54|A0A3B4VP54_SERDU	31.963	219	134	5	34	248	361	568	1.11e-16	89.4
sp|Q86WK7|AMGO3_HUMAN	tr|A0A3B4VP54|A0A3B4VP54_SERDU	27.612	134	82	1	34	167	175	293	3.91e-09	65.5
sp|Q86WK7|AMGO3_HUMAN	tr|A0A3B4VP54|A0A3B4VP54_SERDU	35.294	136	87	1	34	169	582	716	4.87e-08	62.0
sp|Q86WK7|AMGO3_HUMAN	tr|A0A3B4VP54|A0A3B4VP54_SERDU	26.389	144	86	3	94	237	2	125	2.5	37.0
sp|Q86WK7|AMGO3_HUMAN	tr|A0A096N203|A0A096N203_PAPAN	33.133	332	194	10	40	355	1	320	1.12e-16	88.2
sp|Q86WK7|AMGO3_HUMAN	tr|A0A0D9R0Q4|A0A0D9R0Q4_CHLSB	30.890	191	121	3	34	220	375	558	1.14e-16	89.4
sp|Q86WK7|AMGO3_HUMAN	tr|A0A0D9R0Q4|A0A0D9R0Q4_CHLSB	27.273	198	116	3	33	230	143	312	5.63e-11	71.2
sp|Q86WK7|AMGO3_HUMAN	tr|A0A0D9R0Q4|A0A0D9R0Q4_CHLSB	32.215	149	98	2	34	182	596	741	1.70e-07	60.1
sp|Q86WK7|AMGO3_HUMAN	tr|A0A0D9R0Q4|A0A0D9R0Q4_CHLSB	29.365	126	55	3	115	237	1	95	0.099	41.6
sp|Q86WK7|AMGO3_HUMAN	tr|A0A0D9R0Q4|A0A0D9R0Q4_CHLSB	27.848	79	57	0	67	145	1	79	0.63	38.9
sp|Q86WK7|AMGO3_HUMAN	tr|A0A2K6GZG6|A0A2K6GZG6_PROCO	32.317	164	107	2	34	193	502	665	1.17e-16	89.4
sp|Q86WK7|AMGO3_HUMAN	tr|A0A2K6GZG6|A0A2K6GZG6_PROCO	29.825	228	105	5	34	237	34	230	1.58e-14	82.8
sp|Q86WK7|AMGO3_HUMAN	tr|A0A2K6GZG6|A0A2K6GZG6_PROCO	27.273	198	116	3	33	230	278	447	3.56e-11	72.0
sp|Q86WK7|AMGO3_HUMAN	tr|A0A2K6GZG6|A0A2K6GZG6_PROCO	30.476	105	72	1	34	138	723	826	0.001	47.4
sp|Q86WK7|AMGO3_HUMAN	tr|A1A5F4|A1A5F4_XENTR	30.583	206	139	2	32	237	31	232	1.17e-16	89.4
sp|Q86WK7|AMGO3_HUMAN	tr|A1A5F4|A1A5F4_XENTR	29.319	191	124	3	34	220	512	695	5.07e-14	81.3
sp|Q86WK7|AMGO3_HUMAN	tr|A1A5F4|A1A5F4_XENTR	28.037	214	126	3	17	230	264	449	5.96e-12	74.3
sp|Q86WK7|AMGO3_HUMAN	tr|A1A5F4|A1A5F4_XENTR	30.882	136	93	1	34	169	733	867	4.06e-09	65.5
sp|Q86WK7|AMGO3_HUMAN	tr|A0A5F9C877|A0A5F9C877_RABIT	28.936	235	145	4	34	251	28	257	1.19e-16	89.4
sp|Q86WK7|AMGO3_HUMAN	tr|A0A5F9C877|A0A5F9C877_RABIT	26.794	209	125	3	27	235	270	450	9.96e-14	80.1
sp|Q86WK7|AMGO3_HUMAN	tr|A0A5F9C877|A0A5F9C877_RABIT	27.778	198	114	4	34	230	510	679	5.28e-11	71.6
sp|Q86WK7|AMGO3_HUMAN	tr|A0A5F9C877|A0A5F9C877_RABIT	33.775	151	96	2	19	169	719	865	9.77e-11	70.5
sp|Q86WK7|AMGO3_HUMAN	tr|A0A2I2Y7Y7|A0A2I2Y7Y7_GORGO	28.936	235	145	4	34	251	28	257	1.26e-16	89.4
sp|Q86WK7|AMGO3_HUMAN	tr|A0A2I2Y7Y7|A0A2I2Y7Y7_GORGO	27.273	209	124	3	27	235	270	450	2.32e-13	79.0
sp|Q86WK7|AMGO3_HUMAN	tr|A0A2I2Y7Y7|A0A2I2Y7Y7_GORGO	34.532	139	90	1	31	169	728	865	3.31e-11	72.0
sp|Q86WK7|AMGO3_HUMAN	tr|A0A2I2Y7Y7|A0A2I2Y7Y7_GORGO	27.692	195	112	4	34	227	510	676	1.48e-10	70.1
sp|Q86WK7|AMGO3_HUMAN	tr|A0A2K6FSE5|A0A2K6FSE5_PROCO	30.415	217	141	5	28	237	21	234	1.26e-16	89.4
sp|Q86WK7|AMGO3_HUMAN	tr|A0A2K6FSE5|A0A2K6FSE5_PROCO	34.921	63	40	1	293	354	2170	2232	0.092	42.0
sp|Q86WK7|AMGO3_HUMAN	tr|A0A2K6FSE5|A0A2K6FSE5_PROCO	30.631	111	66	5	291	392	492	600	0.49	39.3
sp|Q86WK7|AMGO3_HUMAN	tr|H2U9S8|H2U9S8_TAKRU	29.902	204	139	2	34	237	38	237	1.28e-16	89.0
sp|Q86WK7|AMGO3_HUMAN	tr|H2U9S8|H2U9S8_TAKRU	28.426	197	113	3	34	230	284	452	5.13e-14	80.9
sp|Q86WK7|AMGO3_HUMAN	tr|H2U9S8|H2U9S8_TAKRU	33.333	141	93	1	34	173	509	649	2.44e-13	78.6
sp|Q86WK7|AMGO3_HUMAN	tr|H2U9S8|H2U9S8_TAKRU	34.586	133	84	2	34	166	696	825	8.90e-09	63.9
sp|Q86WK7|AMGO3_HUMAN	tr|H0ZE83|H0ZE83_TAEGU	30.516	213	132	5	34	236	27	233	1.28e-16	89.4
sp|Q86WK7|AMGO3_HUMAN	tr|H0ZE83|H0ZE83_TAEGU	24.390	82	61	1	274	354	2001	2082	2.0	37.4
sp|Q86WK7|AMGO3_HUMAN	tr|A0A2K6S982|A0A2K6S982_SAIBB	28.936	235	145	4	34	251	28	257	1.28e-16	89.4
sp|Q86WK7|AMGO3_HUMAN	tr|A0A2K6S982|A0A2K6S982_SAIBB	27.273	209	124	3	27	235	270	450	1.42e-13	79.7
sp|Q86WK7|AMGO3_HUMAN	tr|A0A2K6S982|A0A2K6S982_SAIBB	34.559	136	88	1	34	169	731	865	6.97e-11	71.2
sp|Q86WK7|AMGO3_HUMAN	tr|A0A2K6S982|A0A2K6S982_SAIBB	27.692	195	112	4	34	227	510	676	1.37e-10	70.1
sp|Q86WK7|AMGO3_HUMAN	tr|A0A2I3SS24|A0A2I3SS24_PANTR	28.936	235	145	4	34	251	28	257	1.28e-16	89.4
sp|Q86WK7|AMGO3_HUMAN	tr|A0A2I3SS24|A0A2I3SS24_PANTR	27.273	209	124	3	27	235	270	450	2.02e-13	79.3
sp|Q86WK7|AMGO3_HUMAN	tr|A0A2I3SS24|A0A2I3SS24_PANTR	34.532	139	90	1	31	169	728	865	3.33e-11	72.0
sp|Q86WK7|AMGO3_HUMAN	tr|A0A2I3SS24|A0A2I3SS24_PANTR	27.692	195	112	4	34	227	510	676	1.49e-10	70.1
sp|Q86WK7|AMGO3_HUMAN	tr|A0A2Y9MKI2|A0A2Y9MKI2_DELLE	28.936	235	145	4	34	251	28	257	1.39e-16	89.4
sp|Q86WK7|AMGO3_HUMAN	tr|A0A2Y9MKI2|A0A2Y9MKI2_DELLE	27.273	209	124	3	27	235	270	450	1.32e-13	79.7
sp|Q86WK7|AMGO3_HUMAN	tr|A0A2Y9MKI2|A0A2Y9MKI2_DELLE	27.692	195	112	4	34	227	510	676	4.28e-11	71.6
sp|Q86WK7|AMGO3_HUMAN	tr|A0A2Y9MKI2|A0A2Y9MKI2_DELLE	33.113	151	97	2	19	169	719	865	4.72e-10	68.6
sp|Q86WK7|AMGO3_HUMAN	tr|G3TCY1|G3TCY1_LOXAF	32.927	164	106	2	34	193	375	538	1.40e-16	89.0
sp|Q86WK7|AMGO3_HUMAN	tr|G3TCY1|G3TCY1_LOXAF	27.273	198	116	3	33	230	143	312	6.81e-11	71.2
sp|Q86WK7|AMGO3_HUMAN	tr|G3TCY1|G3TCY1_LOXAF	30.769	91	62	1	34	124	596	685	0.001	47.8
sp|Q86WK7|AMGO3_HUMAN	tr|G3TCY1|G3TCY1_LOXAF	30.159	126	54	3	115	237	1	95	0.018	43.9
sp|Q86WK7|AMGO3_HUMAN	tr|G3TCY1|G3TCY1_LOXAF	26.582	79	58	0	67	145	1	79	2.9	37.0
sp|Q86WK7|AMGO3_HUMAN	tr|A0A0Q3ME83|A0A0Q3ME83_AMAAE	29.032	248	151	5	34	261	27	269	1.42e-16	89.4
sp|Q86WK7|AMGO3_HUMAN	tr|A0A0Q3ME83|A0A0Q3ME83_AMAAE	30.415	217	136	5	34	246	497	702	2.22e-16	88.6
sp|Q86WK7|AMGO3_HUMAN	tr|A0A0Q3ME83|A0A0Q3ME83_AMAAE	27.273	209	124	3	27	235	265	445	2.56e-13	79.0
sp|Q86WK7|AMGO3_HUMAN	tr|A0A0Q3ME83|A0A0Q3ME83_AMAAE	33.775	151	96	2	19	169	706	852	3.20e-11	72.0
sp|Q86WK7|AMGO3_HUMAN	tr|A0A2U4ASP4|A0A2U4ASP4_TURTR	28.936	235	145	4	34	251	28	257	1.42e-16	89.4
sp|Q86WK7|AMGO3_HUMAN	tr|A0A2U4ASP4|A0A2U4ASP4_TURTR	27.273	209	124	3	27	235	270	450	1.30e-13	79.7
sp|Q86WK7|AMGO3_HUMAN	tr|A0A2U4ASP4|A0A2U4ASP4_TURTR	27.692	195	112	4	34	227	510	676	5.01e-11	71.6
sp|Q86WK7|AMGO3_HUMAN	tr|A0A2U4ASP4|A0A2U4ASP4_TURTR	33.113	151	97	2	19	169	719	865	4.80e-10	68.6
sp|Q86WK7|AMGO3_HUMAN	tr|A0A2U3WZR1|A0A2U3WZR1_ODORO	28.936	235	145	4	34	251	28	257	1.46e-16	89.0
sp|Q86WK7|AMGO3_HUMAN	tr|A0A2U3WZR1|A0A2U3WZR1_ODORO	26.794	209	125	3	27	235	270	450	6.11e-13	77.8
sp|Q86WK7|AMGO3_HUMAN	tr|A0A2U3WZR1|A0A2U3WZR1_ODORO	28.205	195	111	4	34	227	510	676	2.25e-11	72.8
sp|Q86WK7|AMGO3_HUMAN	tr|A0A2U3WZR1|A0A2U3WZR1_ODORO	33.813	139	91	1	31	169	728	865	8.65e-10	67.8
sp|Q86WK7|AMGO3_HUMAN	tr|A0A2K5EJA5|A0A2K5EJA5_AOTNA	28.936	235	145	4	34	251	28	257	1.66e-16	89.0
sp|Q86WK7|AMGO3_HUMAN	tr|A0A2K5EJA5|A0A2K5EJA5_AOTNA	27.273	209	124	3	27	235	270	450	1.23e-13	79.7
sp|Q86WK7|AMGO3_HUMAN	tr|A0A2K5EJA5|A0A2K5EJA5_AOTNA	27.692	195	112	4	34	227	510	676	5.19e-11	71.6
sp|Q86WK7|AMGO3_HUMAN	tr|A0A2K5EJA5|A0A2K5EJA5_AOTNA	34.559	136	88	1	34	169	731	865	1.79e-10	69.7
sp|Q86WK7|AMGO3_HUMAN	tr|H2SR25|H2SR25_TAKRU	27.632	380	220	13	32	374	19	380	1.70e-16	88.6
sp|Q86WK7|AMGO3_HUMAN	tr|A0A2K6KVF8|A0A2K6KVF8_RHIBE	28.936	235	145	4	34	251	28	257	1.72e-16	89.0
sp|Q86WK7|AMGO3_HUMAN	tr|A0A2K6KVF8|A0A2K6KVF8_RHIBE	27.273	209	124	3	27	235	270	450	1.65e-13	79.3
sp|Q86WK7|AMGO3_HUMAN	tr|A0A2K6KVF8|A0A2K6KVF8_RHIBE	27.692	195	112	4	34	227	510	676	4.21e-11	71.6
sp|Q86WK7|AMGO3_HUMAN	tr|A0A2K6KVF8|A0A2K6KVF8_RHIBE	33.775	151	96	2	19	169	719	865	6.79e-11	71.2
sp|Q86WK7|AMGO3_HUMAN	sp|Q9R1B9|SLIT2_MOUSE	28.629	248	152	5	34	261	28	270	1.72e-16	89.0
sp|Q86WK7|AMGO3_HUMAN	sp|Q9R1B9|SLIT2_MOUSE	27.751	209	123	3	27	235	266	446	3.39e-14	81.6
sp|Q86WK7|AMGO3_HUMAN	sp|Q9R1B9|SLIT2_MOUSE	34.532	139	90	1	31	169	716	853	2.94e-11	72.4
sp|Q86WK7|AMGO3_HUMAN	sp|Q9R1B9|SLIT2_MOUSE	27.317	205	119	5	34	237	498	673	2.02e-10	69.7
sp|Q86WK7|AMGO3_HUMAN	tr|F7AEN1|F7AEN1_XENTR	28.899	218	113	4	31	237	22	208	1.74e-16	89.0
sp|Q86WK7|AMGO3_HUMAN	tr|F7AEN1|F7AEN1_XENTR	26.471	204	122	4	34	237	475	650	3.10e-12	75.5
sp|Q86WK7|AMGO3_HUMAN	tr|F7AEN1|F7AEN1_XENTR	26.994	163	103	2	21	167	239	401	4.13e-08	62.4
sp|Q86WK7|AMGO3_HUMAN	tr|F7AEN1|F7AEN1_XENTR	29.252	147	88	4	34	169	695	836	1.42e-05	53.9
sp|Q86WK7|AMGO3_HUMAN	tr|A0A2K5TJ58|A0A2K5TJ58_MACFA	28.936	235	145	4	34	251	28	257	1.78e-16	89.0
sp|Q86WK7|AMGO3_HUMAN	tr|A0A2K5TJ58|A0A2K5TJ58_MACFA	27.273	209	124	3	27	235	270	450	1.65e-13	79.3
sp|Q86WK7|AMGO3_HUMAN	tr|A0A2K5TJ58|A0A2K5TJ58_MACFA	27.692	195	112	4	34	227	510	676	3.64e-11	72.0
sp|Q86WK7|AMGO3_HUMAN	tr|A0A2K5TJ58|A0A2K5TJ58_MACFA	33.775	151	96	2	19	169	719	865	6.91e-11	71.2
sp|Q86WK7|AMGO3_HUMAN	tr|A0A2I3M603|A0A2I3M603_PAPAN	28.936	235	145	4	34	251	28	257	1.79e-16	89.0
sp|Q86WK7|AMGO3_HUMAN	tr|A0A2I3M603|A0A2I3M603_PAPAN	27.273	209	124	3	27	235	270	450	1.60e-13	79.3
sp|Q86WK7|AMGO3_HUMAN	tr|A0A2I3M603|A0A2I3M603_PAPAN	27.692	195	112	4	34	227	510	676	3.60e-11	72.0
sp|Q86WK7|AMGO3_HUMAN	tr|A0A2I3M603|A0A2I3M603_PAPAN	33.775	151	96	2	19	169	719	865	6.73e-11	71.2
sp|Q86WK7|AMGO3_HUMAN	tr|A0A2K5P0G9|A0A2K5P0G9_CERAT	28.936	235	145	4	34	251	28	257	1.79e-16	89.0
sp|Q86WK7|AMGO3_HUMAN	tr|A0A2K5P0G9|A0A2K5P0G9_CERAT	27.273	209	124	3	27	235	270	450	1.61e-13	79.3
sp|Q86WK7|AMGO3_HUMAN	tr|A0A2K5P0G9|A0A2K5P0G9_CERAT	27.692	195	112	4	34	227	510	676	3.60e-11	72.0
sp|Q86WK7|AMGO3_HUMAN	tr|A0A2K5P0G9|A0A2K5P0G9_CERAT	33.775	151	96	2	19	169	719	865	6.56e-11	71.2
sp|Q86WK7|AMGO3_HUMAN	tr|A0A2Y9DI75|A0A2Y9DI75_TRIMA	28.936	235	145	4	34	251	28	257	1.81e-16	89.0
sp|Q86WK7|AMGO3_HUMAN	tr|A0A2Y9DI75|A0A2Y9DI75_TRIMA	26.794	209	125	3	27	235	270	450	6.84e-13	77.4
sp|Q86WK7|AMGO3_HUMAN	tr|A0A2Y9DI75|A0A2Y9DI75_TRIMA	28.718	195	110	4	34	227	510	676	5.38e-12	74.7
sp|Q86WK7|AMGO3_HUMAN	tr|A0A2Y9DI75|A0A2Y9DI75_TRIMA	33.775	151	96	2	19	169	719	865	7.21e-11	71.2
sp|Q86WK7|AMGO3_HUMAN	tr|A0A1L8HTQ2|A0A1L8HTQ2_XENLA	28.077	260	159	5	34	276	28	276	1.82e-16	89.0
sp|Q86WK7|AMGO3_HUMAN	tr|A0A1L8HTQ2|A0A1L8HTQ2_XENLA	27.586	203	119	3	33	235	272	446	1.62e-13	79.3
sp|Q86WK7|AMGO3_HUMAN	tr|A0A1L8HTQ2|A0A1L8HTQ2_XENLA	33.813	139	91	1	31	169	716	853	3.38e-11	72.0
sp|Q86WK7|AMGO3_HUMAN	tr|A0A1L8HTQ2|A0A1L8HTQ2_XENLA	26.804	194	115	3	34	227	498	664	5.31e-11	71.6
sp|Q86WK7|AMGO3_HUMAN	tr|A0A3Q2LL09|A0A3Q2LL09_HORSE	28.936	235	145	4	34	251	28	257	1.84e-16	89.0
sp|Q86WK7|AMGO3_HUMAN	tr|A0A3Q2LL09|A0A3Q2LL09_HORSE	27.273	209	124	3	27	235	270	450	1.64e-13	79.3
sp|Q86WK7|AMGO3_HUMAN	tr|A0A3Q2LL09|A0A3Q2LL09_HORSE	33.813	139	91	1	31	169	728	865	1.35e-10	70.1
sp|Q86WK7|AMGO3_HUMAN	tr|A0A3Q2LL09|A0A3Q2LL09_HORSE	27.692	195	112	4	34	227	510	676	3.84e-10	68.6
sp|Q86WK7|AMGO3_HUMAN	tr|A0A3Q0DPJ6|A0A3Q0DPJ6_TARSY	28.936	235	145	4	34	251	28	257	1.87e-16	89.0
sp|Q86WK7|AMGO3_HUMAN	tr|A0A3Q0DPJ6|A0A3Q0DPJ6_TARSY	27.273	209	124	3	27	235	270	450	1.28e-13	79.7
sp|Q86WK7|AMGO3_HUMAN	tr|A0A3Q0DPJ6|A0A3Q0DPJ6_TARSY	27.692	195	112	4	34	227	510	676	5.23e-11	71.6
sp|Q86WK7|AMGO3_HUMAN	tr|A0A3Q0DPJ6|A0A3Q0DPJ6_TARSY	33.775	151	96	2	19	169	719	865	1.07e-10	70.5
sp|Q86WK7|AMGO3_HUMAN	tr|A0A2K5XKL1|A0A2K5XKL1_MANLE	28.936	235	145	4	34	251	28	257	1.87e-16	89.0
sp|Q86WK7|AMGO3_HUMAN	tr|A0A2K5XKL1|A0A2K5XKL1_MANLE	27.273	209	124	3	27	235	270	450	1.73e-13	79.3
sp|Q86WK7|AMGO3_HUMAN	tr|A0A2K5XKL1|A0A2K5XKL1_MANLE	27.692	195	112	4	34	227	510	676	3.76e-11	72.0
sp|Q86WK7|AMGO3_HUMAN	tr|A0A2K5XKL1|A0A2K5XKL1_MANLE	33.775	151	96	2	19	169	719	865	6.97e-11	71.2
sp|Q86WK7|AMGO3_HUMAN	tr|A0A337S3C4|A0A337S3C4_FELCA	28.936	235	145	4	34	251	28	257	1.87e-16	89.0
sp|Q86WK7|AMGO3_HUMAN	tr|A0A337S3C4|A0A337S3C4_FELCA	27.273	209	124	3	27	235	270	450	1.13e-13	80.1
sp|Q86WK7|AMGO3_HUMAN	tr|A0A337S3C4|A0A337S3C4_FELCA	28.205	195	111	4	34	227	510	676	2.66e-11	72.4
sp|Q86WK7|AMGO3_HUMAN	tr|A0A337S3C4|A0A337S3C4_FELCA	33.775	151	96	2	19	169	719	865	2.34e-10	69.3
sp|Q86WK7|AMGO3_HUMAN	tr|G1PT72|G1PT72_MYOLU	31.414	191	120	3	34	220	367	550	1.90e-16	88.6
sp|Q86WK7|AMGO3_HUMAN	tr|G1PT72|G1PT72_MYOLU	27.273	198	116	3	33	230	143	312	1.07e-09	67.4
sp|Q86WK7|AMGO3_HUMAN	tr|G1PT72|G1PT72_MYOLU	33.333	132	87	1	34	165	588	718	6.46e-07	58.5
sp|Q86WK7|AMGO3_HUMAN	tr|G1PT72|G1PT72_MYOLU	29.365	126	55	3	115	237	1	95	0.073	42.0
sp|Q86WK7|AMGO3_HUMAN	tr|G1PT72|G1PT72_MYOLU	27.848	79	57	0	67	145	1	79	1.1	38.1
sp|Q86WK7|AMGO3_HUMAN	tr|A4IFI5|A4IFI5_BOVIN	32.424	330	189	10	45	355	37	351	1.95e-16	87.8
sp|Q86WK7|AMGO3_HUMAN	tr|A0A1S3QKI9|A0A1S3QKI9_SALSA	35.079	191	116	3	33	219	30	216	1.97e-16	84.7
sp|Q86WK7|AMGO3_HUMAN	tr|A0A1S3L9Q2|A0A1S3L9Q2_SALSA	32.227	211	113	4	34	219	34	239	2.04e-16	87.8
sp|Q86WK7|AMGO3_HUMAN	tr|A0A1S3L9Q2|A0A1S3L9Q2_SALSA	35.862	145	87	2	65	207	137	277	5.82e-08	61.2
sp|Q86WK7|AMGO3_HUMAN	tr|A0A1S3L9Q2|A0A1S3L9Q2_SALSA	34.259	108	71	0	66	173	186	293	8.00e-04	48.1
sp|Q86WK7|AMGO3_HUMAN	tr|A0A1S3L9Q2|A0A1S3L9Q2_SALSA	29.032	124	80	1	44	167	196	311	0.054	42.4
sp|Q86WK7|AMGO3_HUMAN	tr|A0A091DXX8|A0A091DXX8_FUKDA	30.890	191	121	3	34	220	410	593	2.14e-16	88.6
sp|Q86WK7|AMGO3_HUMAN	tr|A0A091DXX8|A0A091DXX8_FUKDA	27.273	198	116	3	33	230	178	347	6.46e-11	71.2
sp|Q86WK7|AMGO3_HUMAN	tr|A0A091DXX8|A0A091DXX8_FUKDA	31.544	149	99	2	34	182	631	776	1.02e-06	57.8
sp|Q86WK7|AMGO3_HUMAN	tr|A0A091DXX8|A0A091DXX8_FUKDA	29.268	123	59	2	115	237	36	130	0.039	42.7
sp|Q86WK7|AMGO3_HUMAN	tr|A0A091DXX8|A0A091DXX8_FUKDA	28.750	80	57	0	67	146	36	115	0.91	38.5
sp|Q86WK7|AMGO3_HUMAN	tr|F1S5C4|F1S5C4_PIG	28.936	235	145	4	34	251	28	257	2.21e-16	88.6
sp|Q86WK7|AMGO3_HUMAN	tr|F1S5C4|F1S5C4_PIG	27.273	209	124	3	27	235	270	450	1.38e-13	79.7
sp|Q86WK7|AMGO3_HUMAN	tr|F1S5C4|F1S5C4_PIG	28.205	195	111	4	34	227	510	676	3.64e-11	72.0
sp|Q86WK7|AMGO3_HUMAN	tr|F1S5C4|F1S5C4_PIG	33.775	151	96	2	19	169	719	865	3.20e-10	68.9
sp|Q86WK7|AMGO3_HUMAN	tr|A0A060WCD2|A0A060WCD2_ONCMY	29.275	345	207	10	34	354	21	352	2.23e-16	87.4
sp|Q86WK7|AMGO3_HUMAN	tr|A0A287CU93|A0A287CU93_ICTTR	33.173	208	126	4	17	219	21	220	2.27e-16	88.2
sp|Q86WK7|AMGO3_HUMAN	tr|A0A287CU93|A0A287CU93_ICTTR	28.205	156	107	3	66	221	143	293	0.002	46.6
sp|Q86WK7|AMGO3_HUMAN	tr|G5C0B3|G5C0B3_HETGA	30.890	191	121	3	34	220	463	646	2.33e-16	88.6
sp|Q86WK7|AMGO3_HUMAN	tr|G5C0B3|G5C0B3_HETGA	27.363	201	118	3	30	230	228	400	1.55e-11	73.2
sp|Q86WK7|AMGO3_HUMAN	tr|G5C0B3|G5C0B3_HETGA	33.577	137	88	1	67	200	62	198	6.63e-10	67.8
sp|Q86WK7|AMGO3_HUMAN	tr|G5C0B3|G5C0B3_HETGA	32.432	148	97	2	34	181	684	828	2.10e-07	60.1
sp|Q86WK7|AMGO3_HUMAN	tr|A0A452EJY3|A0A452EJY3_CAPHI	32.831	332	185	12	45	355	37	351	2.42e-16	87.4
sp|Q86WK7|AMGO3_HUMAN	tr|A0A2U3Y153|A0A2U3Y153_LEPWE	36.842	209	102	6	30	237	39	218	2.47e-16	85.1
sp|Q86WK7|AMGO3_HUMAN	tr|A0A5F4CZ39|A0A5F4CZ39_CANLF	28.936	235	145	4	34	251	28	257	2.51e-16	88.6
sp|Q86WK7|AMGO3_HUMAN	tr|A0A5F4CZ39|A0A5F4CZ39_CANLF	27.273	209	124	3	27	235	270	450	1.44e-13	79.7
sp|Q86WK7|AMGO3_HUMAN	tr|A0A5F4CZ39|A0A5F4CZ39_CANLF	27.692	195	112	4	34	227	510	676	5.10e-11	71.6
sp|Q86WK7|AMGO3_HUMAN	tr|A0A5F4CZ39|A0A5F4CZ39_CANLF	34.437	151	95	2	19	169	719	865	2.65e-10	69.3
sp|Q86WK7|AMGO3_HUMAN	tr|A0A1L8FER7|A0A1L8FER7_XENLA	29.612	206	141	2	32	237	31	232	2.54e-16	88.2
sp|Q86WK7|AMGO3_HUMAN	tr|A0A1L8FER7|A0A1L8FER7_XENLA	29.319	191	124	3	34	220	512	695	4.57e-14	81.3
sp|Q86WK7|AMGO3_HUMAN	tr|A0A1L8FER7|A0A1L8FER7_XENLA	27.570	214	127	3	17	230	264	449	6.74e-12	74.3
sp|Q86WK7|AMGO3_HUMAN	tr|A0A1L8FER7|A0A1L8FER7_XENLA	30.882	136	93	1	34	169	733	867	1.56e-08	63.5
sp|Q86WK7|AMGO3_HUMAN	tr|A0A0H4J9E9|A0A0H4J9E9_PIG	33.023	215	131	4	10	219	14	220	2.61e-16	88.2
sp|Q86WK7|AMGO3_HUMAN	tr|A0A0H4J9E9|A0A0H4J9E9_PIG	28.205	156	107	3	66	221	143	293	0.003	46.6
sp|Q86WK7|AMGO3_HUMAN	tr|A0A0H4J9E9|A0A0H4J9E9_PIG	33.613	119	65	4	53	167	345	453	0.094	41.6
sp|Q86WK7|AMGO3_HUMAN	tr|A0A0H4J9E9|A0A0H4J9E9_PIG	31.395	86	58	1	52	136	364	449	0.82	38.5
sp|Q86WK7|AMGO3_HUMAN	tr|A0A0H4J9E9|A0A0H4J9E9_PIG	30.833	120	79	2	87	206	330	445	1.6	37.7
sp|Q86WK7|AMGO3_HUMAN	tr|A0A0H4J9E9|A0A0H4J9E9_PIG	29.268	123	80	2	86	203	353	473	1.9	37.4
sp|Q86WK7|AMGO3_HUMAN	tr|G3PUT6|G3PUT6_GASAC	31.963	219	134	5	34	248	360	567	2.90e-16	88.2
sp|Q86WK7|AMGO3_HUMAN	tr|G3PUT6|G3PUT6_GASAC	26.768	198	116	4	34	230	134	303	1.24e-12	76.6
sp|Q86WK7|AMGO3_HUMAN	tr|G3PUT6|G3PUT6_GASAC	36.029	136	86	1	34	169	581	715	6.87e-11	71.2
sp|Q86WK7|AMGO3_HUMAN	tr|G3P0C1|G3P0C1_GASAC	26.870	361	208	11	34	356	2	344	2.92e-16	87.4
sp|Q86WK7|AMGO3_HUMAN	tr|A0A4X2L6L8|A0A4X2L6L8_VOMUR	30.455	220	142	6	25	237	23	238	3.44e-16	88.2
sp|Q86WK7|AMGO3_HUMAN	tr|A0A4X2L6L8|A0A4X2L6L8_VOMUR	33.333	63	41	1	293	354	2217	2279	0.19	40.8
sp|Q86WK7|AMGO3_HUMAN	tr|A0A4X2L6L8|A0A4X2L6L8_VOMUR	32.813	64	41	2	293	354	499	562	1.9	37.4
sp|Q86WK7|AMGO3_HUMAN	tr|A0A340XZB8|A0A340XZB8_LIPVE	28.936	235	140	4	34	251	28	252	3.46e-16	87.8
sp|Q86WK7|AMGO3_HUMAN	tr|A0A340XZB8|A0A340XZB8_LIPVE	27.273	209	124	3	27	235	265	445	1.28e-13	79.7
sp|Q86WK7|AMGO3_HUMAN	tr|A0A340XZB8|A0A340XZB8_LIPVE	27.692	195	112	4	34	227	497	663	4.24e-11	71.6
sp|Q86WK7|AMGO3_HUMAN	tr|A0A340XZB8|A0A340XZB8_LIPVE	31.788	151	99	2	19	169	706	852	1.15e-09	67.4
sp|Q86WK7|AMGO3_HUMAN	tr|A0A2K6F5U8|A0A2K6F5U8_PROCO	33.023	215	131	4	10	219	14	220	3.65e-16	87.4
sp|Q86WK7|AMGO3_HUMAN	tr|A0A2K6F5U8|A0A2K6F5U8_PROCO	28.205	156	107	3	66	221	143	293	0.003	46.2
sp|Q86WK7|AMGO3_HUMAN	tr|A0A2K6F5U8|A0A2K6F5U8_PROCO	24.766	214	138	6	86	288	353	554	0.006	45.4
sp|Q86WK7|AMGO3_HUMAN	tr|A0A2K6F5U8|A0A2K6F5U8_PROCO	28.440	109	64	2	52	159	364	459	4.1	36.2
sp|Q86WK7|AMGO3_HUMAN	tr|K7G6Z6|K7G6Z6_PELSI	30.415	217	136	5	34	246	358	563	3.67e-16	87.8
sp|Q86WK7|AMGO3_HUMAN	tr|K7G6Z6|K7G6Z6_PELSI	27.273	209	124	3	27	235	118	298	2.46e-13	79.0
sp|Q86WK7|AMGO3_HUMAN	tr|K7G6Z6|K7G6Z6_PELSI	33.775	151	96	2	19	169	567	713	5.71e-11	71.2
sp|Q86WK7|AMGO3_HUMAN	tr|F7BZQ0|F7BZQ0_XENTR	38.710	155	87	5	25	175	21	171	3.71e-16	87.8
sp|Q86WK7|AMGO3_HUMAN	tr|F7BZQ0|F7BZQ0_XENTR	24.928	345	208	9	65	392	298	608	7.26e-11	70.9
sp|Q86WK7|AMGO3_HUMAN	tr|F7BZQ0|F7BZQ0_XENTR	25.000	148	87	1	66	189	203	350	0.44	39.3
sp|Q86WK7|AMGO3_HUMAN	tr|H2RVL2|H2RVL2_TAKRU	25.895	363	209	11	34	356	20	362	3.78e-16	87.4
sp|Q86WK7|AMGO3_HUMAN	tr|A0A1S3W783|A0A1S3W783_ERIEU	26.536	358	204	13	34	381	36	344	4.06e-16	87.8
sp|Q86WK7|AMGO3_HUMAN	tr|A0A2I0ML68|A0A2I0ML68_COLLI	29.730	222	139	6	25	236	5	219	4.55e-16	87.8
sp|Q86WK7|AMGO3_HUMAN	tr|A0A2I0ML68|A0A2I0ML68_COLLI	23.171	82	62	1	274	354	2047	2128	3.9	36.6
sp|Q86WK7|AMGO3_HUMAN	tr|H9GZX1|H9GZX1_HORSE	36.364	198	117	3	27	219	27	220	5.20e-16	87.0
sp|Q86WK7|AMGO3_HUMAN	tr|H9GZX1|H9GZX1_HORSE	30.636	173	112	4	52	221	126	293	5.51e-04	48.9
sp|Q86WK7|AMGO3_HUMAN	tr|H9GZX1|H9GZX1_HORSE	35.000	120	74	2	87	206	330	445	0.037	42.7
sp|Q86WK7|AMGO3_HUMAN	tr|H9GZX1|H9GZX1_HORSE	30.894	123	78	2	86	203	353	473	1.5	37.7
sp|Q86WK7|AMGO3_HUMAN	tr|H9GZX1|H9GZX1_HORSE	31.915	94	51	1	66	159	379	459	8.9	35.0
sp|Q86WK7|AMGO3_HUMAN	tr|G3SPZ9|G3SPZ9_LOXAF	29.907	214	134	6	34	237	27	234	5.23e-16	87.4
sp|Q86WK7|AMGO3_HUMAN	tr|G3SPZ9|G3SPZ9_LOXAF	35.484	62	40	0	293	354	2151	2212	0.13	41.2
sp|Q86WK7|AMGO3_HUMAN	tr|G3SPZ9|G3SPZ9_LOXAF	35.294	68	38	3	291	354	493	558	6.7	35.8
sp|Q86WK7|AMGO3_HUMAN	tr|A0A4X2JVD3|A0A4X2JVD3_VOMUR	30.000	240	134	6	28	266	27	233	5.38e-16	84.3
sp|Q86WK7|AMGO3_HUMAN	tr|F1MLJ7|F1MLJ7_BOVIN	28.936	235	145	4	34	251	28	257	5.82e-16	87.4
sp|Q86WK7|AMGO3_HUMAN	tr|F1MLJ7|F1MLJ7_BOVIN	27.273	209	124	3	27	235	270	450	1.54e-13	79.7
sp|Q86WK7|AMGO3_HUMAN	tr|F1MLJ7|F1MLJ7_BOVIN	28.205	195	111	4	34	227	510	676	3.16e-11	72.0
sp|Q86WK7|AMGO3_HUMAN	tr|F1MLJ7|F1MLJ7_BOVIN	33.113	151	97	2	19	169	719	865	7.53e-10	67.8
sp|Q86WK7|AMGO3_HUMAN	tr|A0A091IGM2|A0A091IGM2_CALAN	30.047	213	133	6	34	236	1	207	5.87e-16	87.4
sp|Q86WK7|AMGO3_HUMAN	tr|H2UMJ3|H2UMJ3_TAKRU	29.911	224	148	3	30	253	28	242	5.87e-16	87.0
sp|Q86WK7|AMGO3_HUMAN	tr|H2UMJ3|H2UMJ3_TAKRU	38.235	136	83	1	34	169	724	858	6.37e-14	80.9
sp|Q86WK7|AMGO3_HUMAN	tr|H2UMJ3|H2UMJ3_TAKRU	29.902	204	115	4	34	237	504	679	2.42e-13	79.0
sp|Q86WK7|AMGO3_HUMAN	tr|H2UMJ3|H2UMJ3_TAKRU	26.396	197	117	3	34	230	279	447	5.89e-09	65.1
sp|Q86WK7|AMGO3_HUMAN	tr|F6YFK7|F6YFK7_HORSE	30.088	339	209	8	33	355	153	479	6.00e-16	86.7
sp|Q86WK7|AMGO3_HUMAN	tr|R0LYR2|R0LYR2_ANAPL	29.545	220	142	6	25	236	19	233	6.64e-16	87.0
sp|Q86WK7|AMGO3_HUMAN	tr|R0LYR2|R0LYR2_ANAPL	24.390	82	61	1	274	354	2045	2126	5.2	36.2
sp|Q86WK7|AMGO3_HUMAN	tr|A0A384CDL4|A0A384CDL4_URSMA	31.132	212	137	4	28	232	21	230	6.99e-16	87.0
sp|Q86WK7|AMGO3_HUMAN	tr|A0A384CDL4|A0A384CDL4_URSMA	31.818	66	43	2	291	354	492	557	3.0	37.0
sp|Q86WK7|AMGO3_HUMAN	tr|A0A384CDL4|A0A384CDL4_URSMA	34.043	47	31	0	308	354	2173	2219	6.8	35.8
sp|Q86WK7|AMGO3_HUMAN	tr|A0A2K6T5V7|A0A2K6T5V7_SAIBB	31.445	353	177	14	33	355	30	347	7.31e-16	85.5
sp|Q86WK7|AMGO3_HUMAN	tr|A0A287DGB1|A0A287DGB1_ICTTR	28.511	235	146	4	34	251	28	257	7.34e-16	87.0
sp|Q86WK7|AMGO3_HUMAN	tr|A0A287DGB1|A0A287DGB1_ICTTR	29.032	217	139	5	34	246	516	721	4.64e-15	84.3
sp|Q86WK7|AMGO3_HUMAN	tr|A0A287DGB1|A0A287DGB1_ICTTR	27.273	209	124	3	27	235	270	450	1.26e-13	79.7
sp|Q86WK7|AMGO3_HUMAN	tr|A0A287DGB1|A0A287DGB1_ICTTR	33.775	151	96	2	19	169	725	871	5.43e-11	71.6
sp|Q86WK7|AMGO3_HUMAN	tr|G3QK82|G3QK82_GORGO	33.498	203	123	4	25	219	22	220	8.41e-16	84.7
sp|Q86WK7|AMGO3_HUMAN	tr|G3QK82|G3QK82_GORGO	28.324	173	116	4	52	221	126	293	0.001	47.0
sp|Q86WK7|AMGO3_HUMAN	tr|A0A087QZ88|A0A087QZ88_APTFO	30.890	191	121	3	34	220	375	558	8.44e-16	86.7
sp|Q86WK7|AMGO3_HUMAN	tr|A0A087QZ88|A0A087QZ88_APTFO	27.273	198	116	3	33	230	143	312	1.03e-10	70.5
sp|Q86WK7|AMGO3_HUMAN	tr|A0A087QZ88|A0A087QZ88_APTFO	32.353	136	91	1	34	169	596	730	1.16e-08	63.9
sp|Q86WK7|AMGO3_HUMAN	tr|A0A087QZ88|A0A087QZ88_APTFO	29.365	126	55	3	115	237	1	95	0.12	41.2
sp|Q86WK7|AMGO3_HUMAN	tr|A0A087QZ88|A0A087QZ88_APTFO	26.582	79	58	0	67	145	1	79	7.2	35.4
sp|Q86WK7|AMGO3_HUMAN	tr|A0A060X0Z5|A0A060X0Z5_ONCMY	33.333	186	120	2	34	219	62	243	8.55e-16	85.9
sp|Q86WK7|AMGO3_HUMAN	tr|A0A060X0Z5|A0A060X0Z5_ONCMY	36.111	144	86	2	66	207	166	305	8.73e-08	60.5
sp|Q86WK7|AMGO3_HUMAN	tr|A0A060X0Z5|A0A060X0Z5_ONCMY	33.333	126	81	2	51	173	196	321	0.002	47.0
sp|Q86WK7|AMGO3_HUMAN	tr|A0A060X0Z5|A0A060X0Z5_ONCMY	29.032	124	80	1	44	167	224	339	0.14	40.8
sp|Q86WK7|AMGO3_HUMAN	tr|A0A2U4BIG2|A0A2U4BIG2_TURTR	32.424	330	189	11	45	355	37	351	8.74e-16	85.5
sp|Q86WK7|AMGO3_HUMAN	tr|A0A452DIK6|A0A452DIK6_BOVIN	33.838	198	122	3	27	219	27	220	8.82e-16	86.3
sp|Q86WK7|AMGO3_HUMAN	tr|A0A452DIK6|A0A452DIK6_BOVIN	28.205	156	107	3	66	221	143	293	0.002	47.0
sp|Q86WK7|AMGO3_HUMAN	tr|A0A452DIK6|A0A452DIK6_BOVIN	32.558	86	57	1	52	136	364	449	0.022	43.5
sp|Q86WK7|AMGO3_HUMAN	tr|A0A452DIK6|A0A452DIK6_BOVIN	32.773	119	66	4	53	167	345	453	0.13	41.2
sp|Q86WK7|AMGO3_HUMAN	tr|A0A452DIK6|A0A452DIK6_BOVIN	29.268	123	80	2	86	203	353	473	0.30	40.0
sp|Q86WK7|AMGO3_HUMAN	tr|A0A452DIK6|A0A452DIK6_BOVIN	31.667	120	78	2	87	206	330	445	0.38	39.7
sp|Q86WK7|AMGO3_HUMAN	sp|F1MT22|LGR5_BOVIN	33.838	198	122	3	27	219	27	220	8.89e-16	86.3
sp|Q86WK7|AMGO3_HUMAN	sp|F1MT22|LGR5_BOVIN	28.205	156	107	3	66	221	143	293	0.002	47.0
sp|Q86WK7|AMGO3_HUMAN	sp|F1MT22|LGR5_BOVIN	32.558	86	57	1	52	136	364	449	0.023	43.5
sp|Q86WK7|AMGO3_HUMAN	sp|F1MT22|LGR5_BOVIN	32.773	119	66	4	53	167	345	453	0.13	41.2
sp|Q86WK7|AMGO3_HUMAN	sp|F1MT22|LGR5_BOVIN	29.268	123	80	2	86	203	353	473	0.32	40.0
sp|Q86WK7|AMGO3_HUMAN	sp|F1MT22|LGR5_BOVIN	31.667	120	78	2	87	206	330	445	0.40	39.7
sp|Q86WK7|AMGO3_HUMAN	tr|A0A099ZHQ3|A0A099ZHQ3_TINGU	25.994	327	193	11	34	354	1	284	9.18e-16	86.7
sp|Q86WK7|AMGO3_HUMAN	tr|A0A3B4UB36|A0A3B4UB36_SERDU	28.653	349	213	10	28	357	16	347	9.29e-16	85.9
sp|Q86WK7|AMGO3_HUMAN	tr|K7FWD6|K7FWD6_PELSI	31.050	219	111	4	32	242	17	203	9.43e-16	85.9
sp|Q86WK7|AMGO3_HUMAN	tr|A0A3B4TRL2|A0A3B4TRL2_SERDU	28.099	363	215	11	27	354	19	370	9.57e-16	85.9
sp|Q86WK7|AMGO3_HUMAN	tr|A0A2U3WC63|A0A2U3WC63_ODORO	33.838	198	122	3	27	219	27	220	9.80e-16	86.3
sp|Q86WK7|AMGO3_HUMAN	tr|A0A2U3WC63|A0A2U3WC63_ODORO	28.205	156	107	3	66	221	143	293	0.003	46.6
sp|Q86WK7|AMGO3_HUMAN	tr|A0A2U3WC63|A0A2U3WC63_ODORO	32.824	131	70	5	45	167	333	453	0.029	43.1
sp|Q86WK7|AMGO3_HUMAN	tr|A0A2U3WC63|A0A2U3WC63_ODORO	24.405	168	111	4	86	248	353	509	3.9	36.2
sp|Q86WK7|AMGO3_HUMAN	tr|A0A2I3RZY4|A0A2I3RZY4_PANTR	31.054	351	195	11	34	355	23	355	1.13e-15	85.5
sp|Q86WK7|AMGO3_HUMAN	tr|A0A384BQN3|A0A384BQN3_URSMA	33.987	153	97	2	34	182	461	613	1.17e-15	86.3
sp|Q86WK7|AMGO3_HUMAN	tr|A0A384BQN3|A0A384BQN3_URSMA	26.943	193	113	3	33	225	239	403	2.04e-10	69.7
sp|Q86WK7|AMGO3_HUMAN	tr|A0A384BQN3|A0A384BQN3_URSMA	29.379	177	121	2	61	237	19	191	4.03e-09	65.5
sp|Q86WK7|AMGO3_HUMAN	tr|A0A384BQN3|A0A384BQN3_URSMA	32.886	149	97	2	34	182	629	774	2.10e-07	60.1
sp|Q86WK7|AMGO3_HUMAN	tr|A0A093G392|A0A093G392_DRYPU	29.577	213	134	5	34	236	21	227	1.19e-15	86.3
sp|Q86WK7|AMGO3_HUMAN	tr|A0A093G392|A0A093G392_DRYPU	22.047	127	91	3	274	392	2023	2149	2.7	37.0
sp|Q86WK7|AMGO3_HUMAN	tr|F6PJV0|F6PJV0_HORSE	30.698	215	139	5	25	232	44	255	1.24e-15	86.3
sp|Q86WK7|AMGO3_HUMAN	tr|F6PJV0|F6PJV0_HORSE	38.095	63	38	1	293	354	2184	2246	0.028	43.5
sp|Q86WK7|AMGO3_HUMAN	tr|F6PJV0|F6PJV0_HORSE	31.111	90	58	4	291	378	515	602	6.1	35.8
sp|Q86WK7|AMGO3_HUMAN	tr|F6PJV0|F6PJV0_HORSE	25.455	110	69	5	249	354	576	676	9.0	35.4
sp|Q86WK7|AMGO3_HUMAN	sp|Q8BHA1|LRC24_MOUSE	30.836	347	192	11	34	354	31	355	1.25e-15	85.1
sp|Q86WK7|AMGO3_HUMAN	tr|G1PI29|G1PI29_MYOLU	32.164	342	198	11	33	355	25	351	1.28e-15	85.1
sp|Q86WK7|AMGO3_HUMAN	tr|G3RXZ4|G3RXZ4_GORGO	31.054	351	195	11	34	355	23	355	1.30e-15	85.1
sp|Q86WK7|AMGO3_HUMAN	tr|A0A452F4I7|A0A452F4I7_CAPHI	33.838	198	122	3	27	219	27	220	1.37e-15	85.9
sp|Q86WK7|AMGO3_HUMAN	tr|A0A452F4I7|A0A452F4I7_CAPHI	28.846	156	106	3	66	221	143	293	0.001	47.4
sp|Q86WK7|AMGO3_HUMAN	tr|A0A452F4I7|A0A452F4I7_CAPHI	32.558	86	57	1	52	136	364	449	0.052	42.4
sp|Q86WK7|AMGO3_HUMAN	tr|A0A452F4I7|A0A452F4I7_CAPHI	32.773	119	66	4	53	167	345	453	0.32	40.0
sp|Q86WK7|AMGO3_HUMAN	tr|A0A452F4I7|A0A452F4I7_CAPHI	31.667	120	78	2	87	206	330	445	0.85	38.5
sp|Q86WK7|AMGO3_HUMAN	tr|A0A452F4I7|A0A452F4I7_CAPHI	28.455	123	81	2	86	203	353	473	4.3	36.2
sp|Q86WK7|AMGO3_HUMAN	tr|A0A1S3T2Q7|A0A1S3T2Q7_SALSA	26.582	237	159	5	34	258	32	265	1.38e-15	86.3
sp|Q86WK7|AMGO3_HUMAN	tr|A0A1S3T2Q7|A0A1S3T2Q7_SALSA	29.670	91	63	1	293	382	1995	2085	0.16	41.2
sp|Q86WK7|AMGO3_HUMAN	tr|A0A1S3T2Q7|A0A1S3T2Q7_SALSA	31.343	67	44	2	291	355	497	563	4.6	36.2
sp|Q86WK7|AMGO3_HUMAN	tr|A0A4X2KUY1|A0A4X2KUY1_VOMUR	25.680	331	189	8	34	354	42	325	1.38e-15	85.9
sp|Q86WK7|AMGO3_HUMAN	tr|A0A226NHX2|A0A226NHX2_CALSU	33.482	224	133	5	1	219	2	214	1.38e-15	85.9
sp|Q86WK7|AMGO3_HUMAN	tr|A0A226NHX2|A0A226NHX2_CALSU	36.145	83	43	2	66	144	352	428	0.16	40.8
sp|Q86WK7|AMGO3_HUMAN	tr|A0A2R9B2G8|A0A2R9B2G8_PANPA	33.498	203	123	4	25	219	22	220	1.50e-15	85.5
sp|Q86WK7|AMGO3_HUMAN	tr|A0A2R9B2G8|A0A2R9B2G8_PANPA	28.205	156	107	3	66	221	143	293	0.004	45.8
sp|Q86WK7|AMGO3_HUMAN	tr|A0A2I3STB8|A0A2I3STB8_PANTR	33.498	203	123	4	25	219	22	220	1.51e-15	85.5
sp|Q86WK7|AMGO3_HUMAN	tr|A0A2I3STB8|A0A2I3STB8_PANTR	28.205	156	107	3	66	221	143	293	0.004	45.8
sp|Q86WK7|AMGO3_HUMAN	tr|F6QHF0|F6QHF0_HORSE	36.111	216	123	6	20	230	19	224	1.53e-15	85.5
sp|Q86WK7|AMGO3_HUMAN	tr|F6QHF0|F6QHF0_HORSE	28.221	163	111	3	84	245	160	317	4.03e-04	49.3
sp|Q86WK7|AMGO3_HUMAN	tr|F6QHF0|F6QHF0_HORSE	30.247	162	96	5	19	176	313	461	0.013	44.3
sp|Q86WK7|AMGO3_HUMAN	tr|A0A2I3HQ88|A0A2I3HQ88_NOMLE	33.498	203	123	4	25	219	22	220	1.54e-15	85.5
sp|Q86WK7|AMGO3_HUMAN	tr|A0A2I3HQ88|A0A2I3HQ88_NOMLE	28.205	156	107	3	66	221	143	293	0.004	45.8
sp|Q86WK7|AMGO3_HUMAN	tr|A0A1U7QXY0|A0A1U7QXY0_MESAU	34.826	201	119	4	27	219	25	221	1.55e-15	85.5
sp|Q86WK7|AMGO3_HUMAN	tr|A0A1U7QXY0|A0A1U7QXY0_MESAU	27.746	173	117	4	52	221	127	294	0.031	43.1
sp|Q86WK7|AMGO3_HUMAN	tr|H2NI23|H2NI23_PONAB	33.498	203	123	4	25	219	22	220	1.63e-15	85.5
sp|Q86WK7|AMGO3_HUMAN	tr|H2NI23|H2NI23_PONAB	28.205	156	107	3	66	221	143	293	0.005	45.8
sp|Q86WK7|AMGO3_HUMAN	tr|H2NI23|H2NI23_PONAB	24.299	214	139	6	86	288	353	554	0.46	39.3
sp|Q86WK7|AMGO3_HUMAN	tr|A0A1S3QPB1|A0A1S3QPB1_SALSA	34.395	157	99	2	34	186	20	176	1.66e-15	84.0
sp|Q86WK7|AMGO3_HUMAN	tr|A0A1S3QPB1|A0A1S3QPB1_SALSA	33.824	136	89	1	34	169	243	377	2.42e-05	52.4
sp|Q86WK7|AMGO3_HUMAN	tr|A0A2U3W9N6|A0A2U3W9N6_ODORO	25.519	337	194	8	28	354	30	319	1.70e-15	85.9
sp|Q86WK7|AMGO3_HUMAN	tr|K7FP21|K7FP21_PELSI	25.635	394	247	11	34	390	20	404	1.72e-15	85.1
sp|Q86WK7|AMGO3_HUMAN	tr|L5KDZ2|L5KDZ2_PTEAL	30.000	240	157	5	47	280	66	300	1.75e-15	82.8
sp|Q86WK7|AMGO3_HUMAN	tr|F6UVS1|F6UVS1_ORNAN	30.415	217	135	7	28	234	34	244	1.87e-15	85.9
sp|Q86WK7|AMGO3_HUMAN	tr|F6UVS1|F6UVS1_ORNAN	34.921	63	40	1	293	354	2209	2271	6.4	35.8
sp|Q86WK7|AMGO3_HUMAN	tr|F1PYZ6|F1PYZ6_CANLF	35.047	214	106	5	30	238	35	220	1.92e-15	83.6
sp|Q86WK7|AMGO3_HUMAN	tr|H0ZAL3|H0ZAL3_TAEGU	25.994	327	193	10	34	354	1	284	1.99e-15	85.5
sp|Q86WK7|AMGO3_HUMAN	sp|Q91W20|LRC26_MOUSE	35.678	199	99	4	33	230	42	212	1.99e-15	83.2
sp|Q86WK7|AMGO3_HUMAN	tr|A0A3Q0CDR1|A0A3Q0CDR1_MESAU	31.454	337	205	9	34	355	31	356	2.02e-15	84.7
sp|Q86WK7|AMGO3_HUMAN	tr|A0A091J4Y4|A0A091J4Y4_EGRGA	26.667	330	187	13	34	354	1	284	2.02e-15	85.5
sp|Q86WK7|AMGO3_HUMAN	tr|A0A452EU62|A0A452EU62_CAPHI	25.519	337	194	8	28	354	77	366	2.04e-15	85.5
sp|Q86WK7|AMGO3_HUMAN	tr|L5KJC4|L5KJC4_PTEAL	37.580	157	97	1	26	182	16	171	2.05e-15	80.1
sp|Q86WK7|AMGO3_HUMAN	tr|G1KEL6|G1KEL6_ANOCA	28.745	247	151	8	8	243	8	240	2.06e-15	85.5
sp|Q86WK7|AMGO3_HUMAN	tr|G1KEL6|G1KEL6_ANOCA	34.921	63	40	1	293	354	2056	2118	0.053	42.7
sp|Q86WK7|AMGO3_HUMAN	tr|G1KEL6|G1KEL6_ANOCA	25.000	84	62	1	272	354	1936	2019	9.7	35.0
sp|Q86WK7|AMGO3_HUMAN	tr|A0A2K5N6I2|A0A2K5N6I2_CERAT	33.505	194	120	3	31	219	31	220	2.07e-15	85.1
sp|Q86WK7|AMGO3_HUMAN	tr|A0A2K5N6I2|A0A2K5N6I2_CERAT	28.205	156	107	3	66	221	143	293	0.005	45.8
sp|Q86WK7|AMGO3_HUMAN	tr|G5B385|G5B385_HETGA	34.335	233	135	6	2	230	7	225	2.18e-15	85.1
sp|Q86WK7|AMGO3_HUMAN	tr|G5B385|G5B385_HETGA	28.834	163	110	3	84	245	161	318	6.85e-05	51.6
sp|Q86WK7|AMGO3_HUMAN	tr|G5B385|G5B385_HETGA	30.625	160	94	5	19	174	314	460	0.005	45.8
sp|Q86WK7|AMGO3_HUMAN	tr|A0A1S3R4M1|A0A1S3R4M1_SALSA	34.756	164	105	1	28	189	35	198	2.19e-15	84.7
sp|Q86WK7|AMGO3_HUMAN	tr|A0A1S3R4M1|A0A1S3R4M1_SALSA	24.823	282	171	7	80	355	253	499	6.01e-11	70.9
sp|Q86WK7|AMGO3_HUMAN	tr|A0A1S3AN50|A0A1S3AN50_ERIEU	33.333	198	123	3	27	219	27	220	2.22e-15	85.1
sp|Q86WK7|AMGO3_HUMAN	tr|A0A1S3AN50|A0A1S3AN50_ERIEU	35.652	115	68	4	53	167	345	453	0.001	47.8
sp|Q86WK7|AMGO3_HUMAN	tr|A0A1S3AN50|A0A1S3AN50_ERIEU	30.000	160	99	5	66	221	143	293	0.005	45.4
sp|Q86WK7|AMGO3_HUMAN	tr|A0A1S3AN50|A0A1S3AN50_ERIEU	30.894	123	75	3	87	206	330	445	5.3	35.8
sp|Q86WK7|AMGO3_HUMAN	sp|O75473|LGR5_HUMAN	33.498	203	123	4	25	219	22	220	2.30e-15	85.1
sp|Q86WK7|AMGO3_HUMAN	sp|O75473|LGR5_HUMAN	28.205	156	107	3	66	221	143	293	0.005	45.8
sp|Q86WK7|AMGO3_HUMAN	tr|A0A2U3VX74|A0A2U3VX74_ODORO	30.189	212	139	4	28	232	46	255	2.31e-15	85.5
sp|Q86WK7|AMGO3_HUMAN	tr|A0A2U3VX74|A0A2U3VX74_ODORO	34.921	63	40	1	293	354	2183	2245	0.13	41.2
sp|Q86WK7|AMGO3_HUMAN	tr|A0A2U3VX74|A0A2U3VX74_ODORO	31.818	66	43	2	291	354	517	582	4.5	36.2
sp|Q86WK7|AMGO3_HUMAN	tr|A0A096MVL6|A0A096MVL6_PAPAN	33.505	194	120	3	31	219	31	220	2.43e-15	85.1
sp|Q86WK7|AMGO3_HUMAN	tr|A0A096MVL6|A0A096MVL6_PAPAN	28.205	156	107	3	66	221	143	293	0.004	46.2
sp|Q86WK7|AMGO3_HUMAN	tr|A0A151N8W7|A0A151N8W7_ALLMI	33.962	212	132	4	12	219	8	215	2.43e-15	85.1
sp|Q86WK7|AMGO3_HUMAN	tr|A0A151N8W7|A0A151N8W7_ALLMI	26.829	164	113	4	87	249	159	316	0.026	43.5
sp|Q86WK7|AMGO3_HUMAN	tr|A0A151N8W7|A0A151N8W7_ALLMI	30.137	146	84	5	37	174	320	455	0.45	39.3
sp|Q86WK7|AMGO3_HUMAN	tr|A0A2Y9MIZ8|A0A2Y9MIZ8_DELLE	25.223	337	195	8	28	354	30	319	2.45e-15	85.1
sp|Q86WK7|AMGO3_HUMAN	tr|A0A2K6N472|A0A2K6N472_RHIBE	33.505	194	120	3	31	219	31	220	2.49e-15	85.1
sp|Q86WK7|AMGO3_HUMAN	tr|A0A2K6N472|A0A2K6N472_RHIBE	28.205	156	107	3	66	221	143	293	0.004	45.8
sp|Q86WK7|AMGO3_HUMAN	tr|A0A2K5Y3N5|A0A2K5Y3N5_MANLE	33.505	194	120	3	31	219	31	220	2.49e-15	85.1
sp|Q86WK7|AMGO3_HUMAN	tr|A0A2K5Y3N5|A0A2K5Y3N5_MANLE	28.205	156	107	3	66	221	143	293	0.004	46.2
sp|Q86WK7|AMGO3_HUMAN	tr|G7PI19|G7PI19_MACFA	33.505	194	120	3	31	219	31	220	2.54e-15	85.1
sp|Q86WK7|AMGO3_HUMAN	tr|G7PI19|G7PI19_MACFA	28.205	156	107	3	66	221	143	293	0.004	45.8
sp|Q86WK7|AMGO3_HUMAN	tr|G7N7N3|G7N7N3_MACMU	33.505	194	120	3	31	219	31	220	2.56e-15	85.1
sp|Q86WK7|AMGO3_HUMAN	tr|G7N7N3|G7N7N3_MACMU	28.205	156	107	3	66	221	143	293	0.004	45.8
sp|Q86WK7|AMGO3_HUMAN	tr|A0A5F4CBX3|A0A5F4CBX3_CANLF	29.018	224	137	4	45	251	3	221	2.66e-15	85.1
sp|Q86WK7|AMGO3_HUMAN	tr|A0A5F4CBX3|A0A5F4CBX3_CANLF	27.363	201	118	4	34	234	463	635	2.00e-12	75.9
sp|Q86WK7|AMGO3_HUMAN	tr|A0A5F4CBX3|A0A5F4CBX3_CANLF	28.169	213	120	5	21	230	224	406	2.73e-12	75.5
sp|Q86WK7|AMGO3_HUMAN	tr|A0A5F4CBX3|A0A5F4CBX3_CANLF	36.029	136	86	1	34	169	683	817	6.81e-12	74.3
sp|Q86WK7|AMGO3_HUMAN	tr|G1L101|G1L101_AILME	33.333	198	123	3	27	219	32	225	2.68e-15	84.7
sp|Q86WK7|AMGO3_HUMAN	tr|G1L101|G1L101_AILME	28.205	156	107	3	66	221	148	298	0.002	46.6
sp|Q86WK7|AMGO3_HUMAN	tr|G1L101|G1L101_AILME	32.558	86	57	1	52	136	369	454	0.15	40.8
sp|Q86WK7|AMGO3_HUMAN	tr|G1L101|G1L101_AILME	23.721	215	141	6	86	289	358	560	0.22	40.4
sp|Q86WK7|AMGO3_HUMAN	tr|G1L101|G1L101_AILME	31.298	131	72	5	45	167	338	458	0.33	39.7
sp|Q86WK7|AMGO3_HUMAN	tr|A0A4X2JUS4|A0A4X2JUS4_VOMUR	28.161	348	215	9	32	357	23	357	2.71e-15	84.3
sp|Q86WK7|AMGO3_HUMAN	tr|A0A1L8HKZ8|A0A1L8HKZ8_XENLA	29.412	204	140	2	34	237	37	236	2.75e-15	85.1
sp|Q86WK7|AMGO3_HUMAN	tr|A0A1L8HKZ8|A0A1L8HKZ8_XENLA	28.079	203	118	3	33	235	281	455	1.08e-13	80.1
sp|Q86WK7|AMGO3_HUMAN	tr|A0A1L8HKZ8|A0A1L8HKZ8_XENLA	26.289	194	116	3	34	227	507	673	1.71e-10	69.7
sp|Q86WK7|AMGO3_HUMAN	tr|A0A1L8HKZ8|A0A1L8HKZ8_XENLA	33.813	139	91	1	31	169	725	862	8.24e-09	64.3
sp|Q86WK7|AMGO3_HUMAN	tr|G1RB04|G1RB04_NOMLE	29.767	215	136	5	28	232	45	254	2.79e-15	85.1
sp|Q86WK7|AMGO3_HUMAN	tr|G1RB04|G1RB04_NOMLE	34.921	63	40	1	293	354	2153	2215	0.20	40.8
sp|Q86WK7|AMGO3_HUMAN	tr|G1RB04|G1RB04_NOMLE	28.750	80	52	3	277	354	505	581	7.5	35.4
sp|Q86WK7|AMGO3_HUMAN	tr|A0A151PDX0|A0A151PDX0_ALLMI	25.127	394	249	10	34	390	20	404	2.80e-15	84.7
sp|Q86WK7|AMGO3_HUMAN	tr|H0WLT7|H0WLT7_OTOGA	29.524	210	138	4	34	236	29	235	3.09e-15	85.1
sp|Q86WK7|AMGO3_HUMAN	tr|H0WLT7|H0WLT7_OTOGA	28.205	78	53	2	283	357	2176	2253	3.4	36.6
sp|Q86WK7|AMGO3_HUMAN	tr|H0WLT7|H0WLT7_OTOGA	38.000	50	30	1	305	354	1910	1958	6.7	35.8
sp|Q86WK7|AMGO3_HUMAN	tr|F6XLF1|F6XLF1_CANLF	29.060	234	147	8	28	248	27	254	3.13e-15	85.1
sp|Q86WK7|AMGO3_HUMAN	tr|F6XLF1|F6XLF1_CANLF	36.508	63	39	1	293	354	2166	2228	0.043	42.7
sp|Q86WK7|AMGO3_HUMAN	tr|F6XLF1|F6XLF1_CANLF	33.333	66	42	2	291	354	498	563	0.47	39.7
sp|Q86WK7|AMGO3_HUMAN	tr|F7IDX8|F7IDX8_CALJA	33.498	203	123	4	25	219	22	220	3.24e-15	84.7
sp|Q86WK7|AMGO3_HUMAN	tr|F7IDX8|F7IDX8_CALJA	28.205	156	107	3	66	221	143	293	0.006	45.4
sp|Q86WK7|AMGO3_HUMAN	tr|G5C5R4|G5C5R4_HETGA	29.380	371	207	13	27	355	15	372	3.40e-15	84.0
sp|Q86WK7|AMGO3_HUMAN	tr|A0A0Q3TPJ0|A0A0Q3TPJ0_AMAAE	24.925	333	202	10	28	354	18	308	3.53e-15	84.7
sp|Q86WK7|AMGO3_HUMAN	tr|A0A3B4UTH5|A0A3B4UTH5_SERDU	32.086	187	116	2	5	189	22	199	3.60e-15	84.0
sp|Q86WK7|AMGO3_HUMAN	tr|A0A3B4UTH5|A0A3B4UTH5_SERDU	25.532	282	169	7	80	355	254	500	5.84e-13	77.0
sp|Q86WK7|AMGO3_HUMAN	tr|H0WHZ4|H0WHZ4_OTOGA	35.047	214	106	5	30	238	35	220	3.65e-15	82.8
sp|Q86WK7|AMGO3_HUMAN	tr|A0A4X2K0J1|A0A4X2K0J1_VOMUR	28.505	214	125	3	26	215	29	238	3.65e-15	84.7
sp|Q86WK7|AMGO3_HUMAN	tr|A0A4X2K0J1|A0A4X2K0J1_VOMUR	34.559	136	88	1	34	169	600	734	5.75e-12	74.7
sp|Q86WK7|AMGO3_HUMAN	tr|A0A4X2K0J1|A0A4X2K0J1_VOMUR	25.490	204	124	5	34	237	380	555	7.25e-11	70.9
sp|Q86WK7|AMGO3_HUMAN	tr|A0A4X2K0J1|A0A4X2K0J1_VOMUR	28.571	182	123	3	52	230	146	323	6.49e-10	68.2
sp|Q86WK7|AMGO3_HUMAN	tr|A0A1U7UTY5|A0A1U7UTY5_TARSY	30.909	220	141	6	25	237	19	234	3.70e-15	84.7
sp|Q86WK7|AMGO3_HUMAN	tr|A0A1U7UTY5|A0A1U7UTY5_TARSY	31.731	104	64	5	277	378	481	579	0.021	43.9
sp|Q86WK7|AMGO3_HUMAN	tr|A0A1U7UTY5|A0A1U7UTY5_TARSY	33.333	63	41	1	293	354	2162	2224	0.70	38.9
sp|Q86WK7|AMGO3_HUMAN	tr|A0A1U7UTY5|A0A1U7UTY5_TARSY	29.213	89	58	4	268	354	569	654	1.6	37.7
sp|Q86WK7|AMGO3_HUMAN	tr|A0A2K6EYT4|A0A2K6EYT4_PROCO	25.519	337	194	8	28	354	30	319	3.77e-15	84.7
sp|Q86WK7|AMGO3_HUMAN	tr|A0A1U8D5N4|A0A1U8D5N4_ALLSI	25.635	394	247	11	34	390	20	404	4.17e-15	84.0
sp|Q86WK7|AMGO3_HUMAN	tr|A0A1S3GMR0|A0A1S3GMR0_DIPOR	32.547	212	113	4	32	242	24	206	4.24e-15	81.3
sp|Q86WK7|AMGO3_HUMAN	tr|A0A2K6EEP0|A0A2K6EEP0_PROCO	34.579	214	107	5	30	238	35	220	4.51e-15	82.4
sp|Q86WK7|AMGO3_HUMAN	sp|Q3UVD5|LGR6_MOUSE	35.321	218	133	4	6	219	7	220	4.52e-15	84.3
sp|Q86WK7|AMGO3_HUMAN	sp|Q3UVD5|LGR6_MOUSE	28.141	199	132	5	52	245	126	318	1.45e-05	53.9
sp|Q86WK7|AMGO3_HUMAN	sp|Q3UVD5|LGR6_MOUSE	30.435	161	95	5	19	175	314	461	0.007	45.4
sp|Q86WK7|AMGO3_HUMAN	sp|Q3UVD5|LGR6_MOUSE	30.435	115	78	1	66	180	333	445	0.035	43.1
sp|Q86WK7|AMGO3_HUMAN	tr|A0A2Y9DIQ3|A0A2Y9DIQ3_TRIMA	36.139	202	115	5	33	230	52	243	4.56e-15	84.3
sp|Q86WK7|AMGO3_HUMAN	tr|A0A2Y9DIQ3|A0A2Y9DIQ3_TRIMA	31.250	160	93	5	19	174	332	478	0.002	47.0
sp|Q86WK7|AMGO3_HUMAN	tr|A0A2Y9DIQ3|A0A2Y9DIQ3_TRIMA	27.660	141	100	1	66	206	351	489	2.4	37.0
sp|Q86WK7|AMGO3_HUMAN	tr|A0A1U8DAF6|A0A1U8DAF6_ALLSI	33.962	212	132	4	12	219	16	223	4.63e-15	84.3
sp|Q86WK7|AMGO3_HUMAN	tr|A0A1U8DAF6|A0A1U8DAF6_ALLSI	26.829	164	113	4	87	249	167	324	0.028	43.1
sp|Q86WK7|AMGO3_HUMAN	tr|A0A1U8DAF6|A0A1U8DAF6_ALLSI	30.822	146	83	5	37	174	328	463	0.14	40.8
sp|Q86WK7|AMGO3_HUMAN	tr|G1U2K1|G1U2K1_RABIT	34.112	214	108	5	30	238	34	219	4.78e-15	82.4
sp|Q86WK7|AMGO3_HUMAN	tr|G3SWY4|G3SWY4_LOXAF	34.637	179	107	3	25	198	13	186	4.86e-15	84.0
sp|Q86WK7|AMGO3_HUMAN	tr|G3SWY4|G3SWY4_LOXAF	27.564	156	108	3	66	221	128	278	0.009	44.7
sp|Q86WK7|AMGO3_HUMAN	tr|G3SWY4|G3SWY4_LOXAF	25.701	214	136	6	86	288	338	539	0.015	44.3
sp|Q86WK7|AMGO3_HUMAN	tr|G3SWY4|G3SWY4_LOXAF	31.395	86	58	1	52	136	349	434	2.0	37.4
sp|Q86WK7|AMGO3_HUMAN	tr|A0A3B4UD67|A0A3B4UD67_SERDU	32.258	186	122	2	34	219	32	213	5.31e-15	82.8
sp|Q86WK7|AMGO3_HUMAN	tr|A0A3B4UD67|A0A3B4UD67_SERDU	34.028	144	89	2	66	207	136	275	7.77e-07	57.4
sp|Q86WK7|AMGO3_HUMAN	tr|A0A3B4UD67|A0A3B4UD67_SERDU	31.746	126	83	2	51	173	166	291	0.004	45.8
sp|Q86WK7|AMGO3_HUMAN	tr|A0A3B4UD67|A0A3B4UD67_SERDU	28.226	124	81	1	44	167	194	309	0.20	40.0
sp|Q86WK7|AMGO3_HUMAN	tr|A0A1S2ZNQ3|A0A1S2ZNQ3_ERIEU	35.514	214	122	6	23	230	22	225	5.46e-15	84.0
sp|Q86WK7|AMGO3_HUMAN	tr|A0A1S2ZNQ3|A0A1S2ZNQ3_ERIEU	27.607	163	112	3	84	245	161	318	0.001	47.8
sp|Q86WK7|AMGO3_HUMAN	tr|A0A1S2ZNQ3|A0A1S2ZNQ3_ERIEU	31.250	160	93	5	19	174	314	460	0.004	46.2
sp|Q86WK7|AMGO3_HUMAN	tr|A0A3Q2LHJ1|A0A3Q2LHJ1_HORSE	26.176	340	188	9	28	354	81	370	5.56e-15	84.3
sp|Q86WK7|AMGO3_HUMAN	tr|A0A1S3KZQ3|A0A1S3KZQ3_SALSA	35.185	162	103	1	34	195	45	204	5.77e-15	83.6
sp|Q86WK7|AMGO3_HUMAN	tr|A0A1S3KZQ3|A0A1S3KZQ3_SALSA	36.111	144	86	2	66	207	149	288	3.15e-08	62.0
sp|Q86WK7|AMGO3_HUMAN	tr|A0A1S3KZQ3|A0A1S3KZQ3_SALSA	32.308	130	87	1	45	173	175	304	2.70e-04	49.7
sp|Q86WK7|AMGO3_HUMAN	tr|A0A1S3KZQ3|A0A1S3KZQ3_SALSA	29.839	124	79	1	44	167	207	322	0.018	43.9
sp|Q86WK7|AMGO3_HUMAN	tr|A0A2K6AJC2|A0A2K6AJC2_MANLE	29.717	212	140	4	28	232	21	230	5.93e-15	84.3
sp|Q86WK7|AMGO3_HUMAN	tr|A0A2K6AJC2|A0A2K6AJC2_MANLE	36.508	63	39	1	293	354	2163	2225	0.062	42.4
sp|Q86WK7|AMGO3_HUMAN	tr|A0A2K6AJC2|A0A2K6AJC2_MANLE	31.818	66	43	2	291	354	492	557	9.4	35.4
sp|Q86WK9|PAQR7_HUMAN	tr|A0A2I2YCV6|A0A2I2YCV6_GORGO	99.711	346	1	0	1	346	3	348	0.0	702
sp|Q86WK9|PAQR7_HUMAN	sp|Q86WK9|PAQR7_HUMAN	100.000	346	0	0	1	346	1	346	0.0	702
sp|Q86WK9|PAQR7_HUMAN	tr|H2PYC9|H2PYC9_PANTR	99.711	346	1	0	1	346	1	346	0.0	701
sp|Q86WK9|PAQR7_HUMAN	tr|A0A2R8ZG63|A0A2R8ZG63_PANPA	99.422	346	2	0	1	346	1	346	0.0	700
sp|Q86WK9|PAQR7_HUMAN	tr|H2N8H7|H2N8H7_PONAB	98.555	346	5	0	1	346	1	346	0.0	694
sp|Q86WK9|PAQR7_HUMAN	tr|A0A2K6JV43|A0A2K6JV43_RHIBE	97.977	346	7	0	1	346	1	346	0.0	692
sp|Q86WK9|PAQR7_HUMAN	tr|A0A0D9S921|A0A0D9S921_CHLSB	97.688	346	8	0	1	346	6	351	0.0	690
sp|Q86WK9|PAQR7_HUMAN	tr|A0A096NA51|A0A096NA51_PAPAN	97.688	346	8	0	1	346	1	346	0.0	690
sp|Q86WK9|PAQR7_HUMAN	tr|F7BDE7|F7BDE7_MACMU	97.688	346	8	0	1	346	1	346	0.0	690
sp|Q86WK9|PAQR7_HUMAN	tr|G7NVX5|G7NVX5_MACFA	97.688	346	8	0	1	346	1	346	0.0	690
sp|Q86WK9|PAQR7_HUMAN	tr|A0A2K5KK20|A0A2K5KK20_CERAT	97.399	346	9	0	1	346	1	346	0.0	690
sp|Q86WK9|PAQR7_HUMAN	tr|A0A2K5XF37|A0A2K5XF37_MANLE	97.399	346	9	0	1	346	1	346	0.0	688
sp|Q86WK9|PAQR7_HUMAN	tr|A0A2K5F167|A0A2K5F167_AOTNA	96.243	346	13	0	1	346	15	360	0.0	680
sp|Q86WK9|PAQR7_HUMAN	tr|F7I9D0|F7I9D0_CALJA	95.665	346	15	0	1	346	1	346	0.0	650
sp|Q86WK9|PAQR7_HUMAN	tr|A0A1U7V0S4|A0A1U7V0S4_TARSY	93.660	347	21	1	1	346	1	347	0.0	632
sp|Q86WK9|PAQR7_HUMAN	tr|M3WHM0|M3WHM0_FELCA	90.588	340	32	0	3	342	5	344	0.0	623
sp|Q86WK9|PAQR7_HUMAN	tr|H0Y1U2|H0Y1U2_OTOGA	89.884	346	35	0	1	346	3	348	0.0	615
sp|Q86WK9|PAQR7_HUMAN	tr|G1Q2R5|G1Q2R5_MYOLU	89.826	344	35	0	3	346	5	348	0.0	612
sp|Q86WK9|PAQR7_HUMAN	tr|L5JT35|L5JT35_PTEAL	89.368	348	35	1	1	346	24	371	0.0	612
sp|Q86WK9|PAQR7_HUMAN	tr|A0A5F9D682|A0A5F9D682_RABIT	89.884	346	32	1	1	346	3	345	0.0	611
sp|Q86WK9|PAQR7_HUMAN	sp|Q865K8|PAQR7_PIG	91.860	344	28	0	3	346	5	348	0.0	605
sp|Q86WK9|PAQR7_HUMAN	tr|A0A2Y9DM87|A0A2Y9DM87_TRIMA	88.047	343	41	0	4	346	6	348	0.0	605
sp|Q86WK9|PAQR7_HUMAN	tr|I3M2Y8|I3M2Y8_ICTTR	89.306	346	34	1	1	346	3	345	0.0	603
sp|Q86WK9|PAQR7_HUMAN	tr|M3Z537|M3Z537_MUSPF	90.407	344	33	0	3	346	27	370	0.0	600
sp|Q86WK9|PAQR7_HUMAN	tr|Q2T9S9|Q2T9S9_BOVIN	91.570	344	29	0	3	346	5	348	0.0	600
sp|Q86WK9|PAQR7_HUMAN	tr|A0A2U3VJ77|A0A2U3VJ77_ODORO	90.116	344	34	0	3	346	5	348	0.0	598
sp|Q86WK9|PAQR7_HUMAN	tr|G5AUP8|G5AUP8_HETGA	88.150	346	38	1	1	346	1	343	0.0	597
sp|Q86WK9|PAQR7_HUMAN	tr|G3I6A5|G3I6A5_CRIGR	88.150	346	38	1	1	346	3	345	0.0	595
sp|Q86WK9|PAQR7_HUMAN	tr|A0A340XCN6|A0A340XCN6_LIPVE	90.407	344	33	0	3	346	5	348	0.0	592
sp|Q86WK9|PAQR7_HUMAN	tr|A0A2U4BLA9|A0A2U4BLA9_TURTR	90.173	346	32	1	3	346	75	420	0.0	591
sp|Q86WK9|PAQR7_HUMAN	tr|G3TMT3|G3TMT3_LOXAF	88.696	345	39	0	2	346	4	348	0.0	590
sp|Q86WK9|PAQR7_HUMAN	tr|A0A2U3YWV5|A0A2U3YWV5_LEPWE	88.953	344	38	0	3	346	5	348	0.0	589
sp|Q86WK9|PAQR7_HUMAN	tr|A0A2Y9FLA3|A0A2Y9FLA3_PHYMC	89.884	346	33	1	3	346	5	350	0.0	588
sp|Q86WK9|PAQR7_HUMAN	tr|A0A2Y9LDD4|A0A2Y9LDD4_DELLE	89.595	346	34	1	3	346	75	420	0.0	588
sp|Q86WK9|PAQR7_HUMAN	tr|A0A1S2ZPN7|A0A1S2ZPN7_ERIEU	87.791	344	42	0	3	346	5	348	0.0	587
sp|Q86WK9|PAQR7_HUMAN	tr|A0A1S3GIQ0|A0A1S3GIQ0_DIPOR	86.994	346	42	1	1	346	3	345	0.0	583
sp|Q86WK9|PAQR7_HUMAN	tr|A0A091E4V2|A0A091E4V2_FUKDA	84.638	345	50	1	2	346	4	345	0.0	580
sp|Q86WK9|PAQR7_HUMAN	tr|G1MPF8|G1MPF8_AILME	89.826	344	35	0	3	346	5	348	0.0	573
sp|Q86WK9|PAQR7_HUMAN	tr|A0A5F4DDA8|A0A5F4DDA8_CANLF	88.081	344	31	1	3	346	8	341	0.0	572
sp|Q86WK9|PAQR7_HUMAN	tr|A0A1U8CB74|A0A1U8CB74_MESAU	86.416	346	44	1	1	346	29	371	0.0	562
sp|Q86WK9|PAQR7_HUMAN	tr|F7DAQ8|F7DAQ8_HORSE	89.222	334	35	1	3	336	5	337	0.0	561
sp|Q86WK9|PAQR7_HUMAN	tr|A0A286XYR2|A0A286XYR2_CAVPO	84.682	346	48	1	1	346	3	343	0.0	558
sp|Q86WK9|PAQR7_HUMAN	tr|W5P6Z1|W5P6Z1_SHEEP	93.060	317	22	0	30	346	1	317	0.0	555
sp|Q86WK9|PAQR7_HUMAN	tr|A0A384CE22|A0A384CE22_URSMA	90.096	313	31	0	3	315	5	317	0.0	537
sp|Q86WK9|PAQR7_HUMAN	sp|Q80ZE4|PAQR7_MOUSE	82.370	346	58	1	1	346	3	345	0.0	536
sp|Q86WK9|PAQR7_HUMAN	tr|A0A4X2KEW3|A0A4X2KEW3_VOMUR	77.168	346	76	1	2	344	4	349	2.24e-174	492
sp|Q86WK9|PAQR7_HUMAN	tr|K7EXH3|K7EXH3_PELSI	62.139	346	127	2	5	346	7	352	1.44e-151	435
sp|Q86WK9|PAQR7_HUMAN	tr|A0A087QW86|A0A087QW86_APTFO	62.791	344	122	3	3	344	5	344	1.56e-151	434
sp|Q86WK9|PAQR7_HUMAN	tr|R7VS09|R7VS09_COLLI	63.006	346	122	3	3	346	5	346	5.44e-151	433
sp|Q86WK9|PAQR7_HUMAN	tr|A0A226NG66|A0A226NG66_CALSU	63.953	344	117	4	3	344	1	339	1.05e-150	432
sp|Q86WK9|PAQR7_HUMAN	tr|A0A091IF09|A0A091IF09_CALAN	62.609	345	123	3	2	344	4	344	2.65e-150	431
sp|Q86WK9|PAQR7_HUMAN	tr|A0A091VTB9|A0A091VTB9_OPIHO	62.209	344	124	3	3	344	5	344	4.43e-150	431
sp|Q86WK9|PAQR7_HUMAN	tr|A0A0Q3XAP7|A0A0Q3XAP7_AMAAE	62.717	346	123	3	3	346	5	346	5.30e-147	423
sp|Q86WK9|PAQR7_HUMAN	tr|G1MV11|G1MV11_MELGA	62.791	344	122	3	3	344	5	344	2.53e-146	421
sp|Q86WK9|PAQR7_HUMAN	tr|A0A093H6S9|A0A093H6S9_DRYPU	62.209	344	124	3	3	344	5	344	6.75e-146	420
sp|Q86WK9|PAQR7_HUMAN	tr|H9GPR3|H9GPR3_ANOCA	58.286	350	140	3	3	346	5	354	2.15e-140	406
sp|Q86WK9|PAQR7_HUMAN	tr|A0A151MMS9|A0A151MMS9_ALLMI	62.069	348	128	2	3	346	5	352	3.25e-139	403
sp|Q86WK9|PAQR7_HUMAN	tr|A0A3Q0G473|A0A3Q0G473_ALLSI	60.340	353	131	3	3	346	27	379	8.43e-133	388
sp|Q86WK9|PAQR7_HUMAN	tr|A0A060WD94|A0A060WD94_ONCMY	54.023	348	154	3	5	346	7	354	1.26e-125	369
sp|Q86WK9|PAQR7_HUMAN	tr|G3NWS6|G3NWS6_GASAC	54.046	346	155	2	5	346	7	352	5.96e-124	365
sp|Q86WK9|PAQR7_HUMAN	tr|A0A1S3RV07|A0A1S3RV07_SALSA	53.448	348	156	3	5	346	7	354	1.55e-123	363
sp|Q86WK9|PAQR7_HUMAN	tr|A0A1S3PBH8|A0A1S3PBH8_SALSA	53.448	348	156	3	5	346	7	354	4.67e-123	362
sp|Q86WK9|PAQR7_HUMAN	tr|A0A060XCD9|A0A060XCD9_ONCMY	53.448	348	156	3	5	346	7	354	1.97e-122	361
sp|Q86WK9|PAQR7_HUMAN	tr|A0A3B4UI01|A0A3B4UI01_SERDU	52.874	348	160	2	3	346	5	352	1.20e-121	358
sp|Q86WK9|PAQR7_HUMAN	tr|Q19WU5|Q19WU5_TAKRU	52.890	346	159	2	5	346	7	352	9.25e-121	357
sp|Q86WK9|PAQR7_HUMAN	tr|G3NZM1|G3NZM1_GASAC	48.703	347	171	4	5	346	7	351	1.22e-108	326
sp|Q86WK9|PAQR7_HUMAN	tr|A6QLU0|A6QLU0_BOVIN	51.003	349	165	5	2	344	4	352	4.07e-106	319
sp|Q86WK9|PAQR7_HUMAN	tr|A0A452DQE7|A0A452DQE7_CAPHI	51.003	349	165	5	2	344	4	352	1.00e-105	318
sp|Q86WK9|PAQR7_HUMAN	tr|R0LI98|R0LI98_ANAPL	50.571	350	164	5	2	344	3	350	1.66e-105	318
sp|Q86WK9|PAQR7_HUMAN	tr|W5PG29|W5PG29_SHEEP	51.003	349	165	5	2	344	6	354	4.70e-105	317
sp|Q86WK9|PAQR7_HUMAN	tr|A0A3B4T8E8|A0A3B4T8E8_SERDU	48.703	347	172	4	5	346	7	352	6.89e-105	316
sp|Q86WK9|PAQR7_HUMAN	tr|A0A099ZRB8|A0A099ZRB8_TINGU	49.143	350	169	5	2	344	3	350	6.00e-104	314
sp|Q86WK9|PAQR7_HUMAN	tr|A0A093GHG4|A0A093GHG4_DRYPU	49.138	348	172	4	2	344	3	350	1.02e-103	313
sp|Q86WK9|PAQR7_HUMAN	sp|Q865K9|MPRB_PIG	50.142	351	165	6	2	344	4	352	1.11e-102	310
sp|Q86WK9|PAQR7_HUMAN	tr|A0A091JLV2|A0A091JLV2_EGRGA	48.851	348	173	4	2	344	3	350	2.32e-102	310
sp|Q86WK9|PAQR7_HUMAN	tr|A0A0Q3MER3|A0A0Q3MER3_AMAAE	48.851	348	173	4	2	344	3	350	4.51e-102	309
sp|Q86WK9|PAQR7_HUMAN	tr|H0ZSS3|H0ZSS3_TAEGU	48.851	348	173	4	2	344	3	350	6.04e-102	308
sp|Q86WK9|PAQR7_HUMAN	tr|G1NRG2|G1NRG2_MELGA	49.425	348	171	4	2	344	4	351	1.24e-101	308
sp|Q86WK9|PAQR7_HUMAN	tr|A0A087RKJ1|A0A087RKJ1_APTFO	48.563	348	174	4	2	344	3	350	1.66e-101	307
sp|Q86WK9|PAQR7_HUMAN	tr|A0A226MFJ7|A0A226MFJ7_CALSU	49.143	350	173	4	2	346	3	352	2.62e-101	307
sp|Q86WK9|PAQR7_HUMAN	tr|A0A091VJN9|A0A091VJN9_OPIHO	48.563	348	174	4	2	344	3	350	2.74e-101	307
sp|Q86WK9|PAQR7_HUMAN	tr|H0XWS2|H0XWS2_OTOGA	49.575	353	164	7	2	344	9	357	2.95e-101	307
sp|Q86WK9|PAQR7_HUMAN	tr|A0A151NC66|A0A151NC66_ALLMI	47.989	348	176	4	2	344	4	351	3.12e-101	307
sp|Q86WK9|PAQR7_HUMAN	tr|A0A091DJC2|A0A091DJC2_FUKDA	49.284	349	171	5	2	344	4	352	4.32e-101	306
sp|Q86WK9|PAQR7_HUMAN	tr|A0A091IDC4|A0A091IDC4_CALAN	48.276	348	175	4	2	344	3	350	5.68e-101	306
sp|Q86WK9|PAQR7_HUMAN	tr|A0A340WWG2|A0A340WWG2_LIPVE	49.570	349	170	5	2	344	4	352	6.75e-101	306
sp|Q86WK9|PAQR7_HUMAN	tr|R7VV47|R7VV47_COLLI	48.276	348	175	4	2	344	3	350	1.09e-100	305
sp|Q86WK9|PAQR7_HUMAN	tr|A0A2Y9FWI1|A0A2Y9FWI1_PHYMC	49.284	349	171	5	2	344	4	352	1.54e-100	305
sp|Q86WK9|PAQR7_HUMAN	tr|G3T3G7|G3T3G7_LOXAF	49.143	350	170	6	2	344	4	352	2.18e-100	305
sp|Q86WK9|PAQR7_HUMAN	tr|A0A2U4CJA4|A0A2U4CJA4_TURTR	49.284	349	171	5	2	344	4	352	4.52e-100	304
sp|Q86WK9|PAQR7_HUMAN	tr|A0A2Y9NUV2|A0A2Y9NUV2_DELLE	49.284	349	171	5	2	344	13	361	7.92e-100	303
sp|Q86WK9|PAQR7_HUMAN	tr|A0A1U7SDQ8|A0A1U7SDQ8_ALLSI	48.276	348	175	4	2	344	93	440	8.71e-100	306
sp|Q86WK9|PAQR7_HUMAN	sp|Q80ZE5|PAQR8_MOUSE	49.003	351	169	6	2	344	4	352	1.10e-99	303
sp|Q86WK9|PAQR7_HUMAN	tr|A0A2Y9E973|A0A2Y9E973_TRIMA	48.295	352	170	7	2	344	4	352	1.19e-99	303
sp|Q86WK9|PAQR7_HUMAN	tr|A0A1U8C489|A0A1U8C489_MESAU	48.718	351	170	6	2	344	4	352	1.50e-99	303
sp|Q86WK9|PAQR7_HUMAN	tr|A0A4X2L6J0|A0A4X2L6J0_VOMUR	48.424	349	174	5	2	344	4	352	2.41e-99	302
sp|Q86WK9|PAQR7_HUMAN	tr|G3I1G9|G3I1G9_CRIGR	48.718	351	170	6	2	344	4	352	2.52e-99	302
sp|Q86WK9|PAQR7_HUMAN	tr|Q0IIS7|Q0IIS7_XENTR	45.115	348	186	3	2	344	4	351	5.40e-99	301
sp|Q86WK9|PAQR7_HUMAN	tr|G1Q559|G1Q559_MYOLU	48.997	349	172	5	2	344	7	355	8.59e-99	301
sp|Q86WK9|PAQR7_HUMAN	tr|A0A2K6EVX4|A0A2K6EVX4_PROCO	51.899	316	145	5	2	312	4	317	1.82e-98	300
sp|Q86WK9|PAQR7_HUMAN	tr|A0A384C598|A0A384C598_URSMA	48.711	349	173	5	2	344	4	352	4.44e-98	299
sp|Q86WK9|PAQR7_HUMAN	tr|F6SKF9|F6SKF9_HORSE	51.438	313	147	4	2	309	4	316	1.57e-97	297
sp|Q86WK9|PAQR7_HUMAN	tr|A0A1U7SZ18|A0A1U7SZ18_TARSY	51.266	316	147	5	2	312	4	317	2.05e-97	297
sp|Q86WK9|PAQR7_HUMAN	tr|F7BNZ6|F7BNZ6_ORNAN	50.962	312	148	4	2	308	4	315	6.71e-97	296
sp|Q86WK9|PAQR7_HUMAN	tr|G1TND8|G1TND8_RABIT	50.633	316	149	5	2	312	25	338	1.47e-96	296
sp|Q86WK9|PAQR7_HUMAN	tr|A0A1L8G5K1|A0A1L8G5K1_XENLA	46.857	350	177	5	2	344	4	351	3.25e-96	294
sp|Q86WK9|PAQR7_HUMAN	tr|A0A2K6KS98|A0A2K6KS98_RHIBE	50.633	316	149	5	2	312	4	317	9.51e-96	293
sp|Q86WK9|PAQR7_HUMAN	tr|I3NE78|I3NE78_ICTTR	50.641	312	149	4	2	308	4	315	1.21e-95	293
sp|Q86WK9|PAQR7_HUMAN	tr|A0A1S3W3A3|A0A1S3W3A3_ERIEU	50.316	316	150	5	2	312	4	317	1.26e-95	293
sp|Q86WK9|PAQR7_HUMAN	tr|A0A096N8P9|A0A096N8P9_PAPAN	50.633	316	149	5	2	312	4	317	1.27e-95	293
sp|Q86WK9|PAQR7_HUMAN	tr|A0A2I3H3Y5|A0A2I3H3Y5_NOMLE	50.633	316	149	5	2	312	4	317	1.27e-95	293
sp|Q86WK9|PAQR7_HUMAN	tr|A0A2K5XIS8|A0A2K5XIS8_MANLE	50.633	316	149	5	2	312	4	317	1.27e-95	293
sp|Q86WK9|PAQR7_HUMAN	tr|F7FLJ8|F7FLJ8_MACMU	50.633	316	149	5	2	312	4	317	1.27e-95	293
sp|Q86WK9|PAQR7_HUMAN	tr|G7P4V2|G7P4V2_MACFA	50.633	316	149	5	2	312	4	317	1.27e-95	293
sp|Q86WK9|PAQR7_HUMAN	tr|A0A0D9SD65|A0A0D9SD65_CHLSB	50.633	316	149	5	2	312	4	317	1.27e-95	293
sp|Q86WK9|PAQR7_HUMAN	tr|A0A2K5L158|A0A2K5L158_CERAT	50.633	316	149	5	2	312	4	317	1.27e-95	293
sp|Q86WK9|PAQR7_HUMAN	tr|A0A286Y5P5|A0A286Y5P5_CAVPO	51.582	316	146	5	2	312	4	317	1.41e-95	292
sp|Q86WK9|PAQR7_HUMAN	tr|U3EY10|U3EY10_CALJA	50.633	316	149	5	2	312	4	317	1.44e-95	292
sp|Q86WK9|PAQR7_HUMAN	tr|H2PJC6|H2PJC6_PONAB	50.633	316	149	5	2	312	9	322	1.82e-95	292
sp|Q86WK9|PAQR7_HUMAN	tr|A0A2J8P0W9|A0A2J8P0W9_PANTR	50.633	316	149	5	2	312	4	317	1.93e-95	292
sp|Q86WK9|PAQR7_HUMAN	tr|A0A2R8ZQH8|A0A2R8ZQH8_PANPA	50.633	316	149	5	2	312	4	317	1.93e-95	292
sp|Q86WK9|PAQR7_HUMAN	sp|Q8TEZ7|PAQR8_HUMAN	50.633	316	149	5	2	312	4	317	1.93e-95	292
sp|Q86WK9|PAQR7_HUMAN	tr|A0A2I2Z4D2|A0A2I2Z4D2_GORGO	50.633	316	149	5	2	312	4	317	1.93e-95	292
sp|Q86WK9|PAQR7_HUMAN	tr|A0A2K5BVF5|A0A2K5BVF5_AOTNA	50.633	316	149	5	2	312	4	317	2.12e-95	292
sp|Q86WK9|PAQR7_HUMAN	tr|D2H1N0|D2H1N0_AILME	50.949	316	148	5	2	312	6	319	2.75e-95	292
sp|Q86WK9|PAQR7_HUMAN	tr|A0A2K6S2N4|A0A2K6S2N4_SAIBB	50.633	316	149	5	2	312	4	317	3.07e-95	291
sp|Q86WK9|PAQR7_HUMAN	tr|M3YC46|M3YC46_MUSPF	48.442	353	168	7	2	344	29	377	3.33e-95	292
sp|Q86WK9|PAQR7_HUMAN	tr|L5JLD9|L5JLD9_PTEAL	47.293	351	172	6	2	345	4	348	7.94e-95	290
sp|Q86WK9|PAQR7_HUMAN	tr|A0A2U3WNT2|A0A2U3WNT2_ODORO	50.633	316	149	5	2	312	4	317	1.45e-94	290
sp|Q86WK9|PAQR7_HUMAN	tr|M3XDU1|M3XDU1_FELCA	51.133	309	146	4	5	308	55	363	1.52e-94	291
sp|Q86WK9|PAQR7_HUMAN	tr|B7ZQP9|B7ZQP9_XENLA	45.402	348	185	3	2	344	4	351	8.91e-94	288
sp|Q86WK9|PAQR7_HUMAN	tr|A0A060WCM5|A0A060WCM5_ONCMY	48.424	349	158	5	5	343	7	343	1.21e-93	287
sp|Q86WK9|PAQR7_HUMAN	tr|A0A1S3M4B1|A0A1S3M4B1_SALSA	46.685	362	161	5	5	343	7	359	1.16e-92	285
sp|Q86WK9|PAQR7_HUMAN	tr|J9P928|J9P928_CANLF	50.479	313	150	4	2	309	107	419	2.10e-92	288
sp|Q86WK9|PAQR7_HUMAN	tr|A0A1S3PZW6|A0A1S3PZW6_SALSA	47.956	367	159	7	5	346	32	391	4.69e-92	285
sp|Q86WK9|PAQR7_HUMAN	tr|H2U456|H2U456_TAKRU	43.228	347	190	4	5	346	7	351	2.41e-91	281
sp|Q86WK9|PAQR7_HUMAN	tr|G5BC77|G5BC77_HETGA	54.647	269	119	3	44	309	203	471	1.00e-90	285
sp|Q86WK9|PAQR7_HUMAN	tr|A0A3B4TXY5|A0A3B4TXY5_SERDU	50.492	305	141	4	5	301	7	309	4.53e-90	278
sp|Q86WK9|PAQR7_HUMAN	tr|H2RY86|H2RY86_TAKRU	48.852	305	146	5	5	301	7	309	9.98e-87	270
sp|Q86WK9|PAQR7_HUMAN	tr|A0A1S3SBF1|A0A1S3SBF1_SALSA	48.286	350	163	6	6	343	8	351	3.32e-86	268
sp|Q86WK9|PAQR7_HUMAN	tr|A0A060YST7|A0A060YST7_ONCMY	49.839	311	146	5	38	344	111	415	8.00e-83	262
sp|Q86WK9|PAQR7_HUMAN	tr|A0A3B4TST1|A0A3B4TST1_SERDU	51.095	274	130	4	32	302	47	319	1.38e-74	239
sp|Q86WK9|PAQR7_HUMAN	tr|A0A060ZFU7|A0A060ZFU7_ONCMY	48.598	321	157	5	32	346	29	347	5.90e-74	237
sp|Q86WK9|PAQR7_HUMAN	tr|A0A1S3R6P3|A0A1S3R6P3_SALSA	47.077	325	160	5	32	346	29	351	8.27e-72	231
sp|Q86WK9|PAQR7_HUMAN	tr|A0A2I2UNK2|A0A2I2UNK2_FELCA	34.266	286	174	6	23	301	52	330	3.31e-38	145
sp|Q86WK9|PAQR7_HUMAN	tr|G1M6J0|G1M6J0_AILME	32.867	286	178	6	23	301	2	280	1.27e-36	139
sp|Q86WK9|PAQR7_HUMAN	tr|A0A2U3WSH8|A0A2U3WSH8_ODORO	32.517	286	179	6	23	301	2	280	8.75e-35	134
sp|Q86WK9|PAQR7_HUMAN	tr|E2R9W4|E2R9W4_CANLF	32.168	286	180	5	23	301	2	280	1.01e-34	134
sp|Q86WK9|PAQR7_HUMAN	tr|A0A091E0X1|A0A091E0X1_FUKDA	32.168	286	180	5	23	301	2	280	2.55e-34	133
sp|Q86WK9|PAQR7_HUMAN	tr|M3XMA2|M3XMA2_MUSPF	31.915	282	186	4	23	301	75	353	2.56e-34	135
sp|Q86WK9|PAQR7_HUMAN	tr|A0A2K6UU32|A0A2K6UU32_SAIBB	31.498	327	205	8	23	339	2	319	1.25e-33	131
sp|Q86WK9|PAQR7_HUMAN	tr|A0A287D0W3|A0A287D0W3_ICTTR	33.217	286	177	6	23	301	2	280	1.51e-33	131
sp|Q86WK9|PAQR7_HUMAN	tr|A0A286XEV7|A0A286XEV7_CAVPO	31.469	286	182	5	23	301	2	280	2.26e-33	130
sp|Q86WK9|PAQR7_HUMAN	tr|H0X613|H0X613_OTOGA	32.491	277	167	5	36	301	13	280	2.54e-33	130
sp|Q86WK9|PAQR7_HUMAN	sp|Q9DCU0|PAQR5_MOUSE	32.168	286	180	6	23	301	2	280	3.46e-33	130
sp|Q86WK9|PAQR7_HUMAN	tr|A0A2K5EWK3|A0A2K5EWK3_AOTNA	32.168	286	180	6	23	301	2	280	4.00e-33	130
sp|Q86WK9|PAQR7_HUMAN	tr|A0A1S3ESQ0|A0A1S3ESQ0_DIPOR	31.119	286	183	6	23	301	36	314	4.14e-33	131
sp|Q86WK9|PAQR7_HUMAN	tr|A0A2J8UCG8|A0A2J8UCG8_PONAB	31.469	286	182	6	23	301	2	280	1.07e-32	129
sp|Q86WK9|PAQR7_HUMAN	tr|F1RP12|F1RP12_PIG	32.472	271	176	5	37	301	45	314	1.12e-32	130
sp|Q86WK9|PAQR7_HUMAN	tr|K7GBC7|K7GBC7_PELSI	29.851	268	184	3	37	301	14	280	1.88e-32	129
sp|Q86WK9|PAQR7_HUMAN	sp|Q9NXK6|PAQR5_HUMAN	31.469	286	182	6	23	301	2	280	3.21e-32	127
sp|Q86WK9|PAQR7_HUMAN	tr|H2RFA5|H2RFA5_PANTR	32.168	286	179	7	23	301	2	279	3.31e-32	127
sp|Q86WK9|PAQR7_HUMAN	tr|A0A2R9CIC4|A0A2R9CIC4_PANPA	31.469	286	182	6	23	301	2	280	3.45e-32	127
sp|Q86WK9|PAQR7_HUMAN	tr|G3QMZ6|G3QMZ6_GORGO	31.469	286	182	6	23	301	2	280	3.60e-32	127
sp|Q86WK9|PAQR7_HUMAN	tr|A0A2R8PH02|A0A2R8PH02_CALJA	29.537	281	194	3	23	301	2	280	4.20e-32	127
sp|Q86WK9|PAQR7_HUMAN	tr|G5C6T2|G5C6T2_HETGA	31.818	286	181	5	23	301	2	280	4.66e-32	127
sp|Q86WK9|PAQR7_HUMAN	tr|A0A2U3W4J2|A0A2U3W4J2_ODORO	31.734	271	178	5	37	301	14	283	4.69e-32	127
sp|Q86WK9|PAQR7_HUMAN	tr|A0A2Y9FDW6|A0A2Y9FDW6_PHYMC	31.818	286	181	6	23	301	2	280	5.38e-32	127
sp|Q86WK9|PAQR7_HUMAN	tr|W5QB93|W5QB93_SHEEP	32.353	272	172	5	37	301	14	280	6.97e-32	127
sp|Q86WK9|PAQR7_HUMAN	tr|A0A452EWU5|A0A452EWU5_CAPHI	32.353	272	172	5	37	301	14	280	7.73e-32	127
sp|Q86WK9|PAQR7_HUMAN	tr|A0A3Q0CZV0|A0A3Q0CZV0_MESAU	31.119	286	183	6	23	301	2	280	8.14e-32	127
sp|Q86WK9|PAQR7_HUMAN	tr|A0A1S3AIP3|A0A1S3AIP3_ERIEU	32.103	271	177	5	37	301	14	283	8.44e-32	127
sp|Q86WK9|PAQR7_HUMAN	tr|Q52L08|Q52L08_XENLA	31.227	269	180	4	37	301	14	281	9.99e-32	127
sp|Q86WK9|PAQR7_HUMAN	tr|A0A1S3QPR2|A0A1S3QPR2_SALSA	31.104	299	185	7	23	302	2	298	1.08e-31	127
sp|Q86WK9|PAQR7_HUMAN	tr|A0A1U7UL76|A0A1U7UL76_TARSY	32.168	286	180	6	23	301	2	280	1.48e-31	126
sp|Q86WK9|PAQR7_HUMAN	tr|A0A1L8F4U2|A0A1L8F4U2_XENLA	30.634	284	190	5	22	301	1	281	1.59e-31	126
sp|Q86WK9|PAQR7_HUMAN	tr|A0A2U3XZ86|A0A2U3XZ86_LEPWE	31.734	271	178	5	37	301	14	283	1.81e-31	126
sp|Q86WK9|PAQR7_HUMAN	tr|A0A0D9RMB7|A0A0D9RMB7_CHLSB	31.469	286	182	6	23	301	2	280	2.08e-31	125
sp|Q86WK9|PAQR7_HUMAN	tr|G7MY33|G7MY33_MACMU	31.469	286	182	6	23	301	2	280	2.13e-31	125
sp|Q86WK9|PAQR7_HUMAN	tr|G7P902|G7P902_MACFA	31.469	286	182	6	23	301	2	280	2.13e-31	125
sp|Q86WK9|PAQR7_HUMAN	tr|A0A2K6G1Z9|A0A2K6G1Z9_PROCO	30.882	272	176	5	37	301	14	280	6.55e-31	124
sp|Q86WK9|PAQR7_HUMAN	tr|E1BPC0|E1BPC0_BOVIN	30.970	268	181	3	37	301	14	280	8.21e-31	124
sp|Q86WK9|PAQR7_HUMAN	tr|M3XZN0|M3XZN0_MUSPF	31.365	271	179	5	37	301	14	283	1.19e-30	124
sp|Q86WK9|PAQR7_HUMAN	tr|A0A2K5ZST0|A0A2K5ZST0_MANLE	31.469	286	182	6	23	301	2	280	1.20e-30	123
sp|Q86WK9|PAQR7_HUMAN	tr|A0A2I3HYK4|A0A2I3HYK4_NOMLE	32.414	290	176	8	23	301	2	282	1.62e-30	123
sp|Q86WK9|PAQR7_HUMAN	tr|A0A340Y6D3|A0A340Y6D3_LIPVE	31.818	286	181	6	23	301	236	514	1.76e-30	127
sp|Q86WK9|PAQR7_HUMAN	tr|G1P2Z6|G1P2Z6_MYOLU	32.117	274	170	6	39	301	12	280	2.21e-30	123
sp|Q86WK9|PAQR7_HUMAN	tr|F1SIT9|F1SIT9_PIG	30.000	290	191	4	19	301	32	316	2.47e-30	123
sp|Q86WK9|PAQR7_HUMAN	tr|A0A4X2LDE4|A0A4X2LDE4_VOMUR	31.126	302	200	5	37	333	14	312	4.25e-30	122
sp|Q86WK9|PAQR7_HUMAN	tr|A0A5F5Y6Z7|A0A5F5Y6Z7_FELCA	31.734	271	178	5	37	301	95	364	6.76e-30	123
sp|Q86WK9|PAQR7_HUMAN	tr|I3LZ67|I3LZ67_ICTTR	30.996	271	180	4	37	301	14	283	7.09e-30	122
sp|Q86WK9|PAQR7_HUMAN	tr|A0A2I0MDA5|A0A2I0MDA5_COLLI	28.731	268	187	3	37	301	14	280	1.04e-29	121
sp|Q86WK9|PAQR7_HUMAN	tr|G3TEE9|G3TEE9_LOXAF	31.359	287	180	9	23	301	2	279	1.53e-29	120
sp|Q86WK9|PAQR7_HUMAN	tr|F1MET1|F1MET1_BOVIN	30.996	271	180	5	37	301	14	283	1.78e-29	120
sp|Q86WK9|PAQR7_HUMAN	tr|G3H3R8|G3H3R8_CRIGR	32.636	239	149	5	70	301	3	236	2.89e-29	119
sp|Q86WK9|PAQR7_HUMAN	tr|A0A2Y9FZF3|A0A2Y9FZF3_TRIMA	30.496	282	181	7	27	301	113	386	3.39e-29	121
sp|Q86WK9|PAQR7_HUMAN	tr|A0A452F9Q1|A0A452F9Q1_CAPHI	30.627	271	181	4	37	301	14	283	3.54e-29	120
sp|Q86WK9|PAQR7_HUMAN	tr|A0A2Y9E7F4|A0A2Y9E7F4_TRIMA	30.996	271	180	4	37	301	14	283	3.72e-29	120
sp|Q86WK9|PAQR7_HUMAN	tr|W5P6Q3|W5P6Q3_SHEEP	30.996	271	180	4	37	301	94	363	4.43e-29	121
sp|Q86WK9|PAQR7_HUMAN	sp|Q6TCG5|PAQR6_MOUSE	31.365	271	178	5	37	301	14	282	4.49e-29	119
sp|Q86WK9|PAQR7_HUMAN	tr|G1PBK5|G1PBK5_MYOLU	29.889	271	183	4	37	301	14	283	1.23e-28	118
sp|Q86WK9|PAQR7_HUMAN	tr|F6T8P7|F6T8P7_HORSE	30.258	271	182	4	37	301	14	283	1.86e-28	118
sp|Q86WK9|PAQR7_HUMAN	tr|F7DX18|F7DX18_ORNAN	30.337	267	180	3	39	301	16	280	1.90e-28	117
sp|Q86WK9|PAQR7_HUMAN	tr|K7G9H5|K7G9H5_PELSI	29.478	268	186	3	37	301	14	281	2.07e-28	119
sp|Q86WK9|PAQR7_HUMAN	tr|A0A226N5H4|A0A226N5H4_CALSU	29.588	267	185	3	37	301	14	279	5.60e-28	116
sp|Q86WK9|PAQR7_HUMAN	tr|A0A151M8V1|A0A151M8V1_ALLMI	27.957	279	194	4	37	312	14	288	5.79e-28	120
sp|Q86WK9|PAQR7_HUMAN	tr|G3PXM3|G3PXM3_GASAC	30.035	283	193	4	23	302	2	282	7.48e-28	116
sp|Q86WK9|PAQR7_HUMAN	tr|F7HAI9|F7HAI9_MACMU	29.870	308	205	6	2	301	7	311	8.46e-28	117
sp|Q86WK9|PAQR7_HUMAN	tr|A0A2K5LP63|A0A2K5LP63_CERAT	30.035	283	166	6	23	301	2	256	8.54e-28	115
sp|Q86WK9|PAQR7_HUMAN	tr|A0A0D9S4Y1|A0A0D9S4Y1_CHLSB	29.889	271	183	4	37	301	14	283	1.18e-27	115
sp|Q86WK9|PAQR7_HUMAN	sp|Q6TCH4|PAQR6_HUMAN	30.258	271	182	4	37	301	14	283	1.22e-27	115
sp|Q86WK9|PAQR7_HUMAN	tr|F6Y983|F6Y983_CALJA	30.258	271	182	4	37	301	14	283	1.34e-27	115
sp|Q86WK9|PAQR7_HUMAN	tr|G5AR96|G5AR96_HETGA	31.022	274	175	6	37	301	14	282	1.63e-27	115
sp|Q86WK9|PAQR7_HUMAN	tr|A0A340XFZ6|A0A340XFZ6_LIPVE	29.889	271	183	4	37	301	14	283	1.67e-27	115
sp|Q86WK9|PAQR7_HUMAN	tr|A0A2Y9MD53|A0A2Y9MD53_DELLE	29.889	271	183	4	37	301	14	283	1.67e-27	115
sp|Q86WK9|PAQR7_HUMAN	tr|A0A3Q0CGT8|A0A3Q0CGT8_MESAU	31.381	239	152	5	70	301	3	236	1.70e-27	114
sp|Q86WK9|PAQR7_HUMAN	tr|A0A3B4TUI6|A0A3B4TUI6_SERDU	26.140	329	227	6	14	332	63	385	2.33e-27	116
sp|Q86WK9|PAQR7_HUMAN	tr|A0A2Y9RZT9|A0A2Y9RZT9_PHYMC	29.889	271	183	4	37	301	14	283	2.46e-27	115
sp|Q86WK9|PAQR7_HUMAN	tr|G1M7B1|G1M7B1_AILME	30.996	271	169	6	37	301	14	272	1.19e-26	113
sp|Q86WK9|PAQR7_HUMAN	tr|H0XTA1|H0XTA1_OTOGA	32.584	267	167	7	37	296	14	274	1.35e-26	112
sp|Q86WK9|PAQR7_HUMAN	tr|A0A286XPC4|A0A286XPC4_CAVPO	30.627	271	180	6	37	301	14	282	1.37e-26	113
sp|Q86WK9|PAQR7_HUMAN	tr|A0A1U7R5Z8|A0A1U7R5Z8_MESAU	30.258	271	181	5	37	301	46	314	2.04e-26	113
sp|Q86WK9|PAQR7_HUMAN	tr|G3PIF6|G3PIF6_GASAC	27.817	284	199	5	22	301	1	282	2.77e-26	112
sp|Q86WK9|PAQR7_HUMAN	tr|H2V194|H2V194_TAKRU	29.275	345	210	10	28	344	8	346	3.06e-26	112
sp|Q86WK9|PAQR7_HUMAN	tr|A0A3B4V295|A0A3B4V295_SERDU	29.210	291	186	6	30	302	10	298	7.11e-26	111
sp|Q86WK9|PAQR7_HUMAN	tr|H2U5Z2|H2U5Z2_TAKRU	28.289	304	205	6	6	301	60	358	8.44e-26	112
sp|Q86WK9|PAQR7_HUMAN	tr|G1NCM1|G1NCM1_MELGA	29.520	271	179	5	37	301	14	278	1.47e-25	109
sp|Q86WK9|PAQR7_HUMAN	tr|A0A1L8H190|A0A1L8H190_XENLA	28.097	331	215	7	37	346	39	367	3.03e-25	109
sp|Q86WK9|PAQR7_HUMAN	tr|A0A060WX90|A0A060WX90_ONCMY	28.676	272	189	4	34	301	11	281	4.16e-25	108
sp|Q86WK9|PAQR7_HUMAN	tr|A0A151NYB2|A0A151NYB2_ALLMI	29.851	268	185	3	37	301	14	281	4.19e-25	108
sp|Q86WK9|PAQR7_HUMAN	tr|A0A1S3NWL6|A0A1S3NWL6_SALSA	27.891	294	200	4	11	301	129	413	9.04e-25	109
sp|Q86WK9|PAQR7_HUMAN	tr|A0A1S3RVB0|A0A1S3RVB0_SALSA	27.891	294	200	4	11	301	133	417	1.20e-24	109
sp|Q86WK9|PAQR7_HUMAN	tr|E9GJ37|E9GJ37_DAPPU	27.937	315	204	6	4	301	201	509	6.32e-24	108
sp|Q86WK9|PAQR7_HUMAN	tr|A0A5G3J1S8|A0A5G3J1S8_XENTR	29.167	240	167	3	37	273	14	253	6.65e-24	105
sp|Q86WK9|PAQR7_HUMAN	tr|A0A5F5PSM9|A0A5F5PSM9_HORSE	27.703	296	195	4	23	301	2	295	7.51e-24	105
sp|Q86WK9|PAQR7_HUMAN	tr|A0A5G3JJE0|A0A5G3JJE0_XENTR	29.344	259	177	5	47	301	18	274	1.67e-23	104
sp|Q86WK9|PAQR7_HUMAN	tr|A0A2Y9NRT3|A0A2Y9NRT3_DELLE	31.641	256	153	8	25	266	4	251	2.13e-23	107
sp|Q86WK9|PAQR7_HUMAN	tr|A0A5G3JKF5|A0A5G3JKF5_XENTR	27.817	284	184	5	37	301	15	296	2.25e-23	104
sp|Q86WK9|PAQR7_HUMAN	tr|A0A5G3HT50|A0A5G3HT50_XENTR	27.817	284	184	5	37	301	39	320	2.66e-23	104
sp|Q86WK9|PAQR7_HUMAN	tr|G3U436|G3U436_LOXAF	31.655	278	175	8	37	301	14	289	3.80e-23	103
sp|Q86WK9|PAQR7_HUMAN	tr|A0A3Q0HHJ0|A0A3Q0HHJ0_ALLSI	26.871	294	193	4	37	312	14	303	5.90e-23	103
sp|Q86WK9|PAQR7_HUMAN	tr|A0A384DIE0|A0A384DIE0_URSMA	31.489	235	149	5	39	266	104	333	1.21e-22	103
sp|Q86WK9|PAQR7_HUMAN	tr|A0A096NMJ0|A0A096NMJ0_PAPAN	29.630	270	176	6	23	285	2	264	8.56e-22	99.4
sp|Q86WK9|PAQR7_HUMAN	tr|A0A1S3PVU1|A0A1S3PVU1_SALSA	29.434	265	166	7	22	267	1	263	8.79e-22	98.6
sp|Q86WK9|PAQR7_HUMAN	tr|A0A1L8GAG4|A0A1L8GAG4_XENLA	30.662	287	172	8	37	298	20	304	2.19e-21	98.6
sp|Q86WK9|PAQR7_HUMAN	tr|F6QPN5|F6QPN5_XENTR	27.500	280	182	5	41	301	12	289	2.20e-21	98.6
sp|Q86WK9|PAQR7_HUMAN	tr|A0A5G3HTR8|A0A5G3HTR8_XENTR	31.010	287	171	8	37	298	44	328	2.93e-21	98.6
sp|Q86WK9|PAQR7_HUMAN	tr|A0A2K6KNR4|A0A2K6KNR4_RHIBE	30.070	286	180	8	23	301	2	274	5.15e-21	97.4
sp|Q86WK9|PAQR7_HUMAN	tr|H9G9S8|H9G9S8_ANOCA	28.358	268	183	4	37	301	14	275	1.18e-20	96.3
sp|Q86WK9|PAQR7_HUMAN	tr|L5K0R6|L5K0R6_PTEAL	30.392	204	130	5	70	266	3	201	1.70e-20	98.6
sp|Q86WK9|PAQR7_HUMAN	tr|A0A091IP61|A0A091IP61_EGRGA	29.902	204	137	3	101	300	9	210	3.56e-20	93.6
sp|Q86WK9|PAQR7_HUMAN	tr|A0A1L8G4K5|A0A1L8G4K5_XENLA	30.556	288	173	8	37	299	20	305	1.12e-19	94.0
sp|Q86WK9|PAQR7_HUMAN	tr|A0A087R4A7|A0A087R4A7_APTFO	28.713	202	142	2	101	300	9	210	1.24e-19	92.0
sp|Q86WK9|PAQR7_HUMAN	tr|A0A1L8GSD4|A0A1L8GSD4_XENLA	28.287	251	159	5	70	301	3	251	1.66e-19	92.8
sp|Q86WK9|PAQR7_HUMAN	tr|A0A4X2LSG9|A0A4X2LSG9_VOMUR	33.146	178	114	3	23	198	2	176	1.67e-19	95.5
sp|Q86WK9|PAQR7_HUMAN	tr|A0A4X2KP51|A0A4X2KP51_VOMUR	28.190	337	196	10	37	342	39	360	5.04e-18	89.4
sp|Q86WK9|PAQR7_HUMAN	tr|A0A0Q3PJP0|A0A0Q3PJP0_AMAAE	27.844	334	201	9	37	342	25	346	1.01e-17	88.6
sp|Q86WK9|PAQR7_HUMAN	tr|A0A226NBZ6|A0A226NBZ6_CALSU	28.188	298	157	8	37	293	25	306	1.55e-17	87.8
sp|Q86WK9|PAQR7_HUMAN	tr|A0A2U3XK26|A0A2U3XK26_LEPWE	27.434	339	197	11	37	343	49	370	2.06e-17	87.8
sp|Q86WK9|PAQR7_HUMAN	tr|A0A2Y9RKZ1|A0A2Y9RKZ1_TRIMA	27.219	338	197	10	37	342	50	370	6.00e-17	86.7
sp|Q86WK9|PAQR7_HUMAN	tr|G1NYZ0|G1NYZ0_MYOLU	27.817	284	169	7	37	290	49	326	6.74e-17	86.3
sp|Q86WK9|PAQR7_HUMAN	tr|M3Z6K3|M3Z6K3_MUSPF	28.169	284	168	8	37	290	49	326	6.80e-17	86.3
sp|Q86WK9|PAQR7_HUMAN	tr|A0A5F7ZHQ4|A0A5F7ZHQ4_MACMU	27.817	284	169	7	37	290	49	326	8.00e-17	86.7
sp|Q86WK9|PAQR7_HUMAN	tr|A0A452E1D4|A0A452E1D4_CAPHI	28.169	284	168	8	37	290	44	321	8.30e-17	85.9
sp|Q86WK9|PAQR7_HUMAN	tr|A0A2U4B8X9|A0A2U4B8X9_TURTR	28.169	284	168	8	37	290	49	326	8.31e-17	86.3
sp|Q86WK9|PAQR7_HUMAN	tr|A0A340WBU8|A0A340WBU8_LIPVE	28.169	284	168	8	37	290	49	326	8.89e-17	85.9
sp|Q86WK9|PAQR7_HUMAN	tr|Q0II88|Q0II88_BOVIN	28.169	284	168	8	37	290	49	326	9.59e-17	85.9
sp|Q86WK9|PAQR7_HUMAN	tr|A0A2Y9NZJ3|A0A2Y9NZJ3_DELLE	28.169	284	168	8	37	290	49	326	9.78e-17	85.9
sp|Q86WK9|PAQR7_HUMAN	tr|H2QNI9|H2QNI9_PANTR	28.169	284	168	8	37	290	49	326	9.96e-17	85.9
sp|Q86WK9|PAQR7_HUMAN	sp|Q6ZVX9|PAQR9_HUMAN	28.169	284	168	8	37	290	49	326	9.96e-17	85.9
sp|Q86WK9|PAQR7_HUMAN	tr|H0WNR6|H0WNR6_OTOGA	27.221	349	187	11	37	344	48	370	1.07e-16	85.9
sp|Q86WK9|PAQR7_HUMAN	tr|A0A2R8ZAN2|A0A2R8ZAN2_PANPA	28.169	284	168	8	37	290	39	316	1.07e-16	85.5
sp|Q86WK9|PAQR7_HUMAN	tr|A0A2K5UBI6|A0A2K5UBI6_MACFA	28.169	284	168	8	37	290	49	326	1.12e-16	85.9
sp|Q86WK9|PAQR7_HUMAN	tr|H0W422|H0W422_CAVPO	28.169	284	168	8	37	290	46	323	1.16e-16	85.5
sp|Q86WK9|PAQR7_HUMAN	tr|A0A2R8MH15|A0A2R8MH15_CALJA	27.946	297	176	9	24	290	38	326	1.18e-16	85.9
sp|Q86WK9|PAQR7_HUMAN	tr|M3XCY4|M3XCY4_FELCA	28.169	284	168	8	37	290	49	326	1.19e-16	85.5
sp|Q86WK9|PAQR7_HUMAN	tr|A0A096NAE6|A0A096NAE6_PAPAN	28.169	284	168	8	37	290	49	326	1.21e-16	85.5
sp|Q86WK9|PAQR7_HUMAN	tr|A0A0D9SC38|A0A0D9SC38_CHLSB	28.169	284	168	8	37	290	51	328	1.22e-16	85.5
sp|Q86WK9|PAQR7_HUMAN	tr|A0A2Y9TBD1|A0A2Y9TBD1_PHYMC	27.817	284	169	7	37	290	102	379	1.24e-16	85.9
sp|Q86WK9|PAQR7_HUMAN	tr|H2PBN4|H2PBN4_PONAB	28.169	284	168	8	37	290	49	326	1.38e-16	85.5
sp|Q86WK9|PAQR7_HUMAN	tr|I3MT57|I3MT57_ICTTR	28.169	284	168	8	37	290	25	302	1.73e-16	84.7
sp|Q86WK9|PAQR7_HUMAN	tr|A0A2U3VQA0|A0A2U3VQA0_ODORO	28.169	284	168	8	37	290	49	326	1.89e-16	85.1
sp|Q86WK9|PAQR7_HUMAN	tr|A0A3Q0FXC6|A0A3Q0FXC6_ALLSI	27.083	240	172	3	37	273	14	253	2.57e-16	84.7
sp|Q86WK9|PAQR7_HUMAN	tr|F1SKE5|F1SKE5_PIG	28.169	284	168	8	37	290	49	326	3.06e-16	85.1
sp|Q86WK9|PAQR7_HUMAN	tr|A0A3B4TCS9|A0A3B4TCS9_SERDU	26.582	316	179	10	26	299	7	311	3.28e-16	84.3
sp|Q86WK9|PAQR7_HUMAN	tr|W5J494|W5J494_ANODA	25.197	254	181	6	44	294	164	411	3.94e-16	84.7
sp|Q86WK9|PAQR7_HUMAN	tr|A0A091J659|A0A091J659_CALAN	28.283	198	136	3	101	296	9	202	4.38e-16	82.0
sp|Q86WK9|PAQR7_HUMAN	tr|E2R6Q5|E2R6Q5_CANLF	27.875	287	165	9	37	290	186	463	4.80e-16	84.7
sp|Q86WK9|PAQR7_HUMAN	tr|A0A3Q2H6T4|A0A3Q2H6T4_HORSE	27.875	287	165	9	37	290	208	485	5.21e-16	84.7
sp|Q86WK9|PAQR7_HUMAN	tr|G3NA56|G3NA56_GASAC	26.804	291	178	7	36	299	6	288	1.12e-15	82.4
sp|Q86WK9|PAQR7_HUMAN	tr|A0A5F9D8R9|A0A5F9D8R9_RABIT	30.952	210	131	5	23	225	17	219	1.67e-15	82.0
sp|Q86WK9|PAQR7_HUMAN	tr|A0A091WBB8|A0A091WBB8_OPIHO	29.612	206	139	4	100	300	8	212	1.74e-15	80.5
sp|Q86WK9|PAQR7_HUMAN	tr|H9JIR7|H9JIR7_BOMMO	24.903	257	178	6	44	294	118	365	2.25e-15	82.0
sp|Q86WK9|PAQR7_HUMAN	tr|A0A0L7LBW4|A0A0L7LBW4_9NEOP	24.335	263	172	7	44	294	118	365	2.79e-15	81.6
sp|Q86WK9|PAQR7_HUMAN	sp|Q9VCY8|ADRL_DROME	26.506	249	162	8	44	283	176	412	5.96e-15	81.3
sp|Q86WK9|PAQR7_HUMAN	tr|A0A060X8Y3|A0A060X8Y3_ONCMY	24.723	271	162	4	34	301	11	242	7.51e-15	79.3
sp|Q86WK9|PAQR7_HUMAN	tr|A0A151NAS4|A0A151NAS4_ALLMI	27.397	292	167	9	37	293	22	303	8.49e-15	80.1
sp|Q86WK9|PAQR7_HUMAN	tr|A0A1S2ZT17|A0A1S2ZT17_ERIEU	27.178	287	173	7	37	293	40	320	1.10e-14	79.7
sp|Q86WK9|PAQR7_HUMAN	tr|K7EXA2|K7EXA2_PELSI	26.471	340	198	10	37	342	55	376	1.71e-14	79.3
sp|Q86WK9|PAQR7_HUMAN	tr|A0A093GI26|A0A093GI26_DRYPU	26.794	209	147	4	101	306	9	214	1.80e-14	77.8
sp|Q86WK9|PAQR7_HUMAN	tr|A0A1U7QKC5|A0A1U7QKC5_MESAU	27.817	284	169	8	37	290	24	301	1.86e-14	79.0
sp|Q86WK9|PAQR7_HUMAN	sp|Q6TCG2|PAQR9_MOUSE	27.113	284	171	7	37	290	47	324	2.95e-14	78.6
sp|Q86WK9|PAQR7_HUMAN	tr|F7FNM8|F7FNM8_ORNAN	26.437	261	171	9	44	294	37	286	6.31e-14	77.0
sp|Q86WK9|PAQR7_HUMAN	tr|A0A087R9Z0|A0A087R9Z0_APTFO	31.034	203	136	3	101	301	2	202	8.30e-14	75.1
sp|Q86WK9|PAQR7_HUMAN	tr|A0A384DQN3|A0A384DQN3_URSMA	26.518	313	181	11	64	344	9	304	9.18e-14	76.6
sp|Q86WK9|PAQR7_HUMAN	tr|G1Q2X6|G1Q2X6_MYOLU	27.652	264	176	7	44	300	118	373	9.48e-14	77.0
sp|Q86WK9|PAQR7_HUMAN	tr|A0A060Z291|A0A060Z291_ONCMY	26.190	294	181	9	36	299	16	303	1.09e-13	77.0
sp|Q86WK9|PAQR7_HUMAN	tr|F7FJ73|F7FJ73_ORNAN	28.975	283	157	8	37	284	58	331	1.25e-13	76.6
sp|Q86WK9|PAQR7_HUMAN	tr|A0A4X2KF72|A0A4X2KF72_VOMUR	27.925	265	174	8	44	300	119	374	5.18e-13	75.1
sp|Q86WK9|PAQR7_HUMAN	tr|Q5B3E8|Q5B3E8_EMENI	28.358	268	164	10	46	298	54	308	7.75e-13	73.9
sp|Q86WK9|PAQR7_HUMAN	tr|Q7S0E1|Q7S0E1_NEUCR	26.154	260	178	6	46	298	73	325	1.22e-12	73.6
sp|Q86WK9|PAQR7_HUMAN	tr|K7FML2|K7FML2_PELSI	26.894	264	178	7	44	300	116	371	1.32e-12	73.9
sp|Q86WK9|PAQR7_HUMAN	tr|G3TQN0|G3TQN0_LOXAF	26.316	266	177	7	44	300	119	374	1.35e-12	73.6
sp|Q86WK9|PAQR7_HUMAN	tr|A0A2U4AKE4|A0A2U4AKE4_TURTR	26.316	266	177	7	44	300	118	373	1.36e-12	73.6
sp|Q86WK9|PAQR7_HUMAN	tr|A0A1S3SC81|A0A1S3SC81_SALSA	23.102	303	192	6	36	299	58	358	1.51e-12	73.9
sp|Q86WK9|PAQR7_HUMAN	tr|A0A2Y9NNG7|A0A2Y9NNG7_DELLE	26.316	266	177	7	44	300	118	373	1.60e-12	73.6
sp|Q86WK9|PAQR7_HUMAN	tr|A0A151NJB8|A0A151NJB8_ALLMI	26.894	264	178	7	44	300	118	373	1.68e-12	73.6
sp|Q86WK9|PAQR7_HUMAN	tr|A0A194QD99|A0A194QD99_PAPXU	24.715	263	171	7	44	294	118	365	1.70e-12	73.6
sp|Q86WK9|PAQR7_HUMAN	tr|A0A2K6SJL6|A0A2K6SJL6_SAIBB	25.940	266	178	7	44	300	118	373	1.94e-12	73.2
sp|Q86WK9|PAQR7_HUMAN	tr|A0A1U7RK18|A0A1U7RK18_ALLSI	26.894	264	178	7	44	300	118	373	1.95e-12	73.2
sp|Q86WK9|PAQR7_HUMAN	tr|A0A2K5CNZ7|A0A2K5CNZ7_AOTNA	25.660	265	180	6	44	300	118	373	2.11e-12	73.2
sp|Q86WK9|PAQR7_HUMAN	tr|F6UC87|F6UC87_CALJA	25.660	265	180	6	44	300	118	373	2.31e-12	73.2
sp|Q86WK9|PAQR7_HUMAN	tr|D2A4V6|D2A4V6_TRICA	24.691	243	162	6	50	283	132	362	2.32e-12	73.2
sp|Q86WK9|PAQR7_HUMAN	tr|H2R337|H2R337_PANTR	25.660	265	180	6	44	300	118	373	2.42e-12	72.8
sp|Q86WK9|PAQR7_HUMAN	tr|A0A2R9B284|A0A2R9B284_PANPA	25.660	265	180	6	44	300	118	373	2.42e-12	72.8
sp|Q86WK9|PAQR7_HUMAN	tr|G1QQM1|G1QQM1_NOMLE	25.660	265	180	6	44	300	118	373	2.42e-12	72.8
sp|Q86WK9|PAQR7_HUMAN	sp|Q86V24|PAQR2_HUMAN	25.660	265	180	6	44	300	118	373	2.42e-12	72.8
sp|Q86WK9|PAQR7_HUMAN	tr|G3RDI3|G3RDI3_GORGO	25.660	265	180	6	44	300	118	373	2.42e-12	72.8
sp|Q86WK9|PAQR7_HUMAN	tr|A0A2K6MLJ6|A0A2K6MLJ6_RHIBE	25.940	266	178	7	44	300	69	324	2.48e-12	72.4
sp|Q86WK9|PAQR7_HUMAN	tr|H2NG33|H2NG33_PONAB	25.660	265	180	6	44	300	118	373	2.56e-12	72.8
sp|Q86WK9|PAQR7_HUMAN	tr|Q32KM7|Q32KM7_BOVIN	26.316	266	177	7	44	300	118	373	2.56e-12	72.8
sp|Q86WK9|PAQR7_HUMAN	tr|A0A096N660|A0A096N660_PAPAN	25.660	265	180	6	44	300	118	373	2.58e-12	72.8
sp|Q86WK9|PAQR7_HUMAN	tr|A0A2K5YNC9|A0A2K5YNC9_MANLE	25.660	265	180	6	44	300	118	373	2.58e-12	72.8
sp|Q86WK9|PAQR7_HUMAN	tr|A0A2K5TJQ9|A0A2K5TJQ9_MACFA	25.660	265	180	6	44	300	118	373	2.58e-12	72.8
sp|Q86WK9|PAQR7_HUMAN	tr|A0A2K5L8U7|A0A2K5L8U7_CERAT	25.660	265	180	6	44	300	118	373	2.68e-12	72.8
sp|Q86WK9|PAQR7_HUMAN	tr|A0A1U7TNV4|A0A1U7TNV4_TARSY	26.316	266	177	7	44	300	118	373	2.78e-12	72.8
sp|Q86WK9|PAQR7_HUMAN	tr|A0A0D9RGT2|A0A0D9RGT2_CHLSB	25.660	265	180	6	44	300	118	373	2.78e-12	72.8
sp|Q86WK9|PAQR7_HUMAN	tr|Q5UVJ1|Q5UVJ1_PIG	25.660	265	180	6	44	300	118	373	2.91e-12	72.8
sp|Q86WK9|PAQR7_HUMAN	tr|G1K856|G1K856_ANOCA	25.954	262	183	7	44	300	116	371	2.91e-12	72.8
sp|Q86WK9|PAQR7_HUMAN	tr|L5JVU7|L5JVU7_PTEAL	26.316	266	177	7	44	300	118	373	3.02e-12	72.8
sp|Q86WK9|PAQR7_HUMAN	tr|A0A384D8D9|A0A384D8D9_URSMA	25.940	266	178	7	44	300	118	373	3.05e-12	72.8
sp|Q86WK9|PAQR7_HUMAN	tr|A0A087R1F4|A0A087R1F4_APTFO	26.515	264	179	7	44	300	49	304	3.08e-12	72.0
sp|Q86WK9|PAQR7_HUMAN	tr|A0A3B5K8Z9|A0A3B5K8Z9_TAKRU	25.159	314	183	9	26	296	7	311	3.11e-12	72.8
sp|Q86WK9|PAQR7_HUMAN	tr|D2GYD3|D2GYD3_AILME	25.940	266	178	7	44	300	118	373	3.13e-12	72.8
sp|Q86WK9|PAQR7_HUMAN	tr|H0ZQS2|H0ZQS2_TAEGU	26.515	264	179	7	44	300	60	315	3.16e-12	72.0
sp|Q86WK9|PAQR7_HUMAN	tr|A0A0Q3MAT2|A0A0Q3MAT2_AMAAE	26.515	264	179	7	44	300	114	369	3.18e-12	72.8
sp|Q86WK9|PAQR7_HUMAN	tr|H0V521|H0V521_CAVPO	26.316	266	177	7	44	300	118	373	3.19e-12	72.8
sp|Q86WK9|PAQR7_HUMAN	tr|A0A452EQJ1|A0A452EQJ1_CAPHI	26.316	266	177	7	44	300	118	373	3.19e-12	72.8
sp|Q86WK9|PAQR7_HUMAN	tr|A0A2U3WEC6|A0A2U3WEC6_ODORO	25.940	266	178	7	44	300	118	373	3.22e-12	72.8
sp|Q86WK9|PAQR7_HUMAN	tr|F6T267|F6T267_HORSE	25.940	266	178	7	44	300	118	373	3.22e-12	72.8
sp|Q86WK9|PAQR7_HUMAN	tr|A0A091W6Y6|A0A091W6Y6_OPIHO	26.515	264	179	7	44	300	117	372	3.25e-12	72.4
sp|Q86WK9|PAQR7_HUMAN	tr|M3Z2Y0|M3Z2Y0_MUSPF	25.940	266	178	7	44	300	117	372	3.27e-12	72.4
sp|Q86WK9|PAQR7_HUMAN	tr|W5PTD2|W5PTD2_SHEEP	26.792	265	173	6	46	300	120	373	3.34e-12	72.8
sp|Q86WK9|PAQR7_HUMAN	tr|A0A2Y9DU50|A0A2Y9DU50_TRIMA	25.940	266	178	7	44	300	118	373	3.37e-12	72.4
sp|Q86WK9|PAQR7_HUMAN	tr|F7GWW1|F7GWW1_MACMU	25.940	266	178	7	44	300	138	393	3.50e-12	72.8
sp|Q86WK9|PAQR7_HUMAN	tr|I3N1G6|I3N1G6_ICTTR	25.940	266	178	7	44	300	118	373	3.53e-12	72.4
sp|Q86WK9|PAQR7_HUMAN	tr|A0A093G3U0|A0A093G3U0_DRYPU	26.515	264	179	7	44	300	117	372	3.63e-12	72.4
sp|Q86WK9|PAQR7_HUMAN	tr|A0A2I0MKH5|A0A2I0MKH5_COLLI	26.515	264	179	7	44	300	117	372	3.70e-12	72.4
sp|Q86WK9|PAQR7_HUMAN	tr|A0A340Y8T5|A0A340Y8T5_LIPVE	26.894	264	178	7	44	300	118	373	3.88e-12	72.4
sp|Q86WK9|PAQR7_HUMAN	tr|A0A099YY05|A0A099YY05_TINGU	26.515	264	179	7	44	300	116	371	3.93e-12	72.4
sp|Q86WK9|PAQR7_HUMAN	tr|R0M697|R0M697_ANAPL	26.515	264	179	7	44	300	117	372	3.95e-12	72.4
sp|Q86WK9|PAQR7_HUMAN	tr|A0A091INT3|A0A091INT3_EGRGA	26.515	264	179	7	44	300	117	372	4.02e-12	72.4
sp|Q86WK9|PAQR7_HUMAN	tr|G1NL31|G1NL31_MELGA	26.515	264	179	7	44	300	117	372	4.29e-12	72.4
sp|Q86WK9|PAQR7_HUMAN	tr|A0A1S3WFQ7|A0A1S3WFQ7_ERIEU	25.660	265	180	6	44	300	118	373	4.37e-12	72.0
sp|Q86WK9|PAQR7_HUMAN	tr|G1NXC5|G1NXC5_MYOLU	26.592	267	175	8	44	300	118	373	5.21e-12	72.0
sp|Q86WK9|PAQR7_HUMAN	tr|A0A091DEM0|A0A091DEM0_FUKDA	25.564	266	179	7	44	300	78	333	5.41e-12	71.6
sp|Q86WK9|PAQR7_HUMAN	tr|A0A2Y9EFW2|A0A2Y9EFW2_PHYMC	25.940	266	178	7	44	300	118	373	5.50e-12	72.0
sp|Q86WK9|PAQR7_HUMAN	tr|G5AQP7|G5AQP7_HETGA	25.564	266	179	7	44	300	43	298	5.54e-12	71.2
sp|Q86WK9|PAQR7_HUMAN	tr|H0YT52|H0YT52_TAEGU	25.191	262	181	6	46	300	112	365	5.82e-12	71.6
sp|Q86WK9|PAQR7_HUMAN	tr|F7F368|F7F368_ORNAN	26.718	262	177	6	46	300	121	374	6.29e-12	71.6
sp|Q86WK9|PAQR7_HUMAN	sp|Q8BQS5|PAQR2_MOUSE	25.283	265	181	6	44	300	118	373	6.68e-12	71.6
sp|Q86WK9|PAQR7_HUMAN	tr|A0A091IZY8|A0A091IZY8_CALAN	24.904	261	187	5	44	300	52	307	6.96e-12	71.2
sp|Q86WK9|PAQR7_HUMAN	tr|G3H867|G3H867_CRIGR	25.564	266	179	7	44	300	118	373	6.99e-12	71.6
sp|Q86WK9|PAQR7_HUMAN	tr|G1N1B2|G1N1B2_MELGA	24.710	259	186	5	46	300	88	341	7.17e-12	71.2
sp|Q86WK9|PAQR7_HUMAN	tr|A0A1U8BQQ0|A0A1U8BQQ0_MESAU	25.564	266	179	7	44	300	118	373	7.25e-12	71.6
sp|Q86WK9|PAQR7_HUMAN	tr|G1TC85|G1TC85_RABIT	26.908	249	146	7	72	290	70	312	7.33e-12	71.2
sp|Q86WK9|PAQR7_HUMAN	tr|Q66KJ1|Q66KJ1_XENTR	26.506	249	164	8	44	283	111	349	8.30e-12	71.2
sp|Q86WK9|PAQR7_HUMAN	tr|M3XBK0|M3XBK0_FELCA	25.564	266	179	7	44	300	118	373	8.88e-12	71.2
sp|Q86WK9|PAQR7_HUMAN	tr|A0A099ZPX6|A0A099ZPX6_TINGU	24.521	261	188	5	44	300	37	292	9.62e-12	70.5
sp|Q86WK9|PAQR7_HUMAN	tr|A0A091IX84|A0A091IX84_EGRGA	24.521	261	188	5	44	300	37	292	9.62e-12	70.5
sp|Q86WK9|PAQR7_HUMAN	tr|G3N5T9|G3N5T9_GASAC	24.060	266	183	6	44	300	113	368	1.01e-11	71.2
sp|Q86WK9|PAQR7_HUMAN	tr|A0A091WQU8|A0A091WQU8_OPIHO	24.521	261	188	5	44	300	22	277	1.06e-11	70.1
sp|Q86WK9|PAQR7_HUMAN	tr|A0A226NHT4|A0A226NHT4_CALSU	24.521	261	188	5	44	300	108	363	1.20e-11	70.9
sp|Q86WK9|PAQR7_HUMAN	tr|A0A0L0BZY7|A0A0L0BZY7_LUCCU	24.483	290	180	5	44	315	168	436	1.30e-11	70.9
sp|Q86WK9|PAQR7_HUMAN	tr|G1Q3H7|G1Q3H7_MYOLU	27.547	265	175	8	44	300	118	373	1.71e-11	70.5
sp|Q86WK9|PAQR7_HUMAN	tr|Q66KS5|Q66KS5_XENLA	25.758	264	181	7	44	300	117	372	2.30e-11	70.1
sp|Q86WK9|PAQR7_HUMAN	tr|R0KBG5|R0KBG5_ANAPL	26.899	316	168	10	65	342	1	291	2.72e-11	68.9
sp|Q86WK9|PAQR7_HUMAN	tr|A0A445DUT0|A0A445DUT0_ARAHY	27.230	213	134	5	94	301	169	365	4.77e-11	68.9
sp|Q86WK9|PAQR7_HUMAN	sp|Q84N34|HHP2_ARATH	27.638	199	133	3	106	301	161	351	4.97e-11	68.9
sp|Q86WK9|PAQR7_HUMAN	tr|A0A1S3LAM0|A0A1S3LAM0_SALSA	25.703	249	166	8	44	283	108	346	5.36e-11	68.9
sp|Q86WK9|PAQR7_HUMAN	tr|A0A060WFK3|A0A060WFK3_ONCMY	25.703	249	166	8	44	283	109	347	6.06e-11	68.6
sp|Q86WK9|PAQR7_HUMAN	tr|A0A067RD16|A0A067RD16_ZOONE	24.797	246	170	6	44	283	105	341	6.10e-11	68.6
sp|Q86WK9|PAQR7_HUMAN	tr|E9HNJ2|E9HNJ2_DAPPU	23.810	252	185	4	44	294	39	284	6.17e-11	68.2
sp|Q86WK9|PAQR7_HUMAN	tr|A0A1S3WR34|A0A1S3WR34_ERIEU	39.773	88	53	0	214	301	59	146	6.25e-11	66.6
sp|Q86WK9|PAQR7_HUMAN	tr|R0L7A6|R0L7A6_ANAPL	24.151	265	170	6	46	300	62	305	1.20e-10	67.4
sp|Q86WK9|PAQR7_HUMAN	tr|A0A445AVA3|A0A445AVA3_ARAHY	28.372	215	135	4	93	302	153	353	1.25e-10	67.8
sp|Q86WK9|PAQR7_HUMAN	tr|A0A1S3GAW7|A0A1S3GAW7_DIPOR	31.897	116	79	0	37	152	24	139	1.38e-10	64.3
sp|Q86WK9|PAQR7_HUMAN	tr|A0A3Q0H696|A0A3Q0H696_ALLSI	23.509	285	177	6	46	300	109	382	1.79e-10	67.4
sp|Q86WK9|PAQR7_HUMAN	tr|A0A1S3PX83|A0A1S3PX83_SALSA	33.333	114	75	1	190	302	2	115	1.86e-10	64.3
sp|Q86WK9|PAQR7_HUMAN	tr|G3Q7W7|G3Q7W7_GASAC	26.894	264	178	7	44	300	52	307	2.11e-10	66.6
sp|Q86WK9|PAQR7_HUMAN	tr|G1KEQ9|G1KEQ9_ANOCA	24.138	261	183	5	44	294	68	323	2.25e-10	66.6
sp|Q86WK9|PAQR7_HUMAN	tr|A0A445A095|A0A445A095_ARAHY	26.761	213	135	5	94	301	169	365	2.90e-10	66.6
sp|Q86WK9|PAQR7_HUMAN	tr|B8B111|B8B111_ORYSI	25.175	286	156	6	59	295	92	368	2.91e-10	66.6
sp|Q86WK9|PAQR7_HUMAN	tr|C8V7Y5|C8V7Y5_EMENI	26.596	282	172	11	40	298	2	271	3.13e-10	65.9
sp|Q86WK9|PAQR7_HUMAN	tr|G1QD05|G1QD05_MYOLU	26.531	245	165	6	46	283	123	359	3.51e-10	66.6
sp|Q86WK9|PAQR7_HUMAN	sp|Q93ZH9|HHP1_ARATH	25.101	247	168	5	59	295	83	322	4.29e-10	65.9
sp|Q86WK9|PAQR7_HUMAN	tr|A0A384CK63|A0A384CK63_URSMA	32.450	151	95	5	152	296	38	187	4.54e-10	64.3
sp|Q86WK9|PAQR7_HUMAN	tr|Q7ZY04|Q7ZY04_XENLA	25.547	274	169	8	44	300	113	368	5.24e-10	65.9
sp|Q86WK9|PAQR7_HUMAN	tr|A0A445EN75|A0A445EN75_ARAHY	26.102	295	154	8	64	302	67	353	5.35e-10	65.9
sp|Q86WK9|PAQR7_HUMAN	tr|A0A060YWJ2|A0A060YWJ2_ONCMY	34.314	102	66	1	202	302	23	124	6.35e-10	63.2
sp|Q86WK9|PAQR7_HUMAN	tr|A0A2Y9NKJ6|A0A2Y9NKJ6_DELLE	30.370	135	92	1	22	156	1	133	7.00e-10	63.2
sp|Q86WK9|PAQR7_HUMAN	tr|Q3T0U4|Q3T0U4_BOVIN	24.627	268	175	6	46	300	109	362	7.94e-10	65.5
sp|Q86WK9|PAQR7_HUMAN	tr|G1PTU3|G1PTU3_MYOLU	24.627	268	175	6	46	300	109	362	8.47e-10	65.1
sp|Q86WK9|PAQR7_HUMAN	tr|A0A3B4TMV1|A0A3B4TMV1_SERDU	26.894	264	178	7	44	300	84	339	8.74e-10	65.1
sp|Q86WK9|PAQR7_HUMAN	tr|A0A3B6NN25|A0A3B6NN25_WHEAT	23.667	300	178	6	46	303	44	334	9.59e-10	64.7
sp|Q86WK9|PAQR7_HUMAN	tr|A0A1L8HEK8|A0A1L8HEK8_XENLA	25.091	275	169	7	44	300	133	388	1.17e-09	65.1
sp|Q86WK9|PAQR7_HUMAN	tr|A0A2I3HSK7|A0A2I3HSK7_NOMLE	24.710	259	186	5	46	300	103	356	1.33e-09	64.7
sp|Q86WK9|PAQR7_HUMAN	tr|A0A2Y9DIJ1|A0A2Y9DIJ1_TRIMA	24.710	259	186	5	46	300	109	362	1.59e-09	64.3
sp|Q86WK9|PAQR7_HUMAN	tr|G3Q0R4|G3Q0R4_GASAC	26.255	259	171	9	37	284	38	287	1.59e-09	64.3
sp|Q86WK9|PAQR7_HUMAN	tr|A0A2K6LBD7|A0A2K6LBD7_RHIBE	24.710	259	186	5	46	300	109	362	1.60e-09	64.3
sp|Q86WK9|PAQR7_HUMAN	tr|H2N448|H2N448_PONAB	24.710	259	186	5	46	300	109	362	1.60e-09	64.3
sp|Q86WK9|PAQR7_HUMAN	tr|A0A096N3Q0|A0A096N3Q0_PAPAN	24.710	259	186	5	46	300	109	362	1.60e-09	64.3
sp|Q86WK9|PAQR7_HUMAN	tr|H2Q0X5|H2Q0X5_PANTR	24.710	259	186	5	46	300	109	362	1.60e-09	64.3
sp|Q86WK9|PAQR7_HUMAN	tr|A0A2R9C7R4|A0A2R9C7R4_PANPA	24.710	259	186	5	46	300	109	362	1.60e-09	64.3
sp|Q86WK9|PAQR7_HUMAN	tr|A0A2K5ZZ02|A0A2K5ZZ02_MANLE	24.710	259	186	5	46	300	109	362	1.60e-09	64.3
sp|Q86WK9|PAQR7_HUMAN	tr|F7F197|F7F197_MACMU	24.710	259	186	5	46	300	109	362	1.60e-09	64.3
sp|Q86WK9|PAQR7_HUMAN	tr|G8F668|G8F668_MACFA	24.710	259	186	5	46	300	109	362	1.60e-09	64.3
sp|Q86WK9|PAQR7_HUMAN	sp|Q96A54|PAQR1_HUMAN	24.710	259	186	5	46	300	109	362	1.60e-09	64.3
sp|Q86WK9|PAQR7_HUMAN	tr|G3QQZ7|G3QQZ7_GORGO	24.710	259	186	5	46	300	109	362	1.60e-09	64.3
sp|Q86WK9|PAQR7_HUMAN	tr|A0A2K5MFD5|A0A2K5MFD5_CERAT	24.710	259	186	5	46	300	109	362	1.60e-09	64.3
sp|Q86WK9|PAQR7_HUMAN	tr|A0A1S3W9W6|A0A1S3W9W6_ERIEU	24.710	259	186	5	46	300	110	363	1.61e-09	64.3
sp|Q86WK9|PAQR7_HUMAN	sp|Q9ZUH8|HHP3_ARATH	24.113	282	164	7	62	301	64	337	1.61e-09	64.3
sp|Q86WK9|PAQR7_HUMAN	tr|H9G6A6|H9G6A6_ANOCA	24.710	259	186	5	46	300	109	362	1.62e-09	64.3
sp|Q86WK9|PAQR7_HUMAN	tr|M3YIG6|M3YIG6_MUSPF	24.710	259	186	5	46	300	109	362	1.63e-09	64.3
sp|Q86WK9|PAQR7_HUMAN	tr|A0A1S3F8E9|A0A1S3F8E9_DIPOR	24.710	259	186	5	46	300	109	362	1.63e-09	64.3
sp|Q86WK9|PAQR7_HUMAN	tr|H0UU16|H0UU16_CAVPO	24.710	259	186	5	46	300	109	362	1.66e-09	64.3
sp|Q86WK9|PAQR7_HUMAN	tr|U3E4L2|U3E4L2_CALJA	24.710	259	186	5	46	300	109	362	1.68e-09	64.3
sp|Q86WK9|PAQR7_HUMAN	tr|A0A2K5EBG4|A0A2K5EBG4_AOTNA	24.710	259	186	5	46	300	109	362	1.68e-09	64.3
sp|Q86WK9|PAQR7_HUMAN	tr|L5KWQ0|L5KWQ0_PTEAL	24.521	261	188	5	44	300	31	286	1.68e-09	63.9
sp|Q86WK9|PAQR7_HUMAN	tr|G3H3L5|G3H3L5_CRIGR	24.627	268	175	6	46	300	109	362	1.72e-09	64.3
sp|Q86WK9|PAQR7_HUMAN	tr|A0A1U7Q934|A0A1U7Q934_MESAU	24.254	268	176	6	46	300	109	362	1.77e-09	64.3
sp|Q86WK9|PAQR7_HUMAN	tr|I3MPS6|I3MPS6_ICTTR	24.710	259	186	5	46	300	109	362	1.77e-09	64.3
sp|Q86WK9|PAQR7_HUMAN	tr|A0A0D9RP26|A0A0D9RP26_CHLSB	24.710	259	186	5	46	300	109	362	1.77e-09	64.3
sp|Q86WK9|PAQR7_HUMAN	tr|H0XK49|H0XK49_OTOGA	24.254	268	176	6	46	300	109	362	1.84e-09	64.3
sp|Q86WK9|PAQR7_HUMAN	tr|F6XSB0|F6XSB0_HORSE	24.254	268	176	6	46	300	109	362	1.84e-09	64.3
sp|Q86WK9|PAQR7_HUMAN	tr|A0A2U3VEE0|A0A2U3VEE0_ODORO	24.710	259	186	5	46	300	109	362	1.85e-09	64.3
sp|Q86WK9|PAQR7_HUMAN	tr|A0A2U3YHB8|A0A2U3YHB8_LEPWE	24.710	259	186	5	46	300	109	362	1.94e-09	64.3
sp|Q86WK9|PAQR7_HUMAN	tr|A0A2K6FMR8|A0A2K6FMR8_PROCO	24.710	259	186	5	46	300	109	362	1.99e-09	63.9
sp|Q86WK9|PAQR7_HUMAN	tr|G5B376|G5B376_HETGA	24.254	268	176	6	46	300	109	362	1.99e-09	63.9
sp|Q86WK9|PAQR7_HUMAN	tr|A0A026WBW4|A0A026WBW4_OOCBI	24.194	248	169	8	44	283	136	372	2.00e-09	64.3
sp|Q86WK9|PAQR7_HUMAN	tr|G3SSJ5|G3SSJ5_LOXAF	24.254	268	176	6	46	300	109	362	2.05e-09	63.9
sp|Q86WK9|PAQR7_HUMAN	tr|A0A452FHR9|A0A452FHR9_CAPHI	24.254	268	176	6	46	300	109	362	2.07e-09	63.9
sp|Q86WK9|PAQR7_HUMAN	tr|H2UCK4|H2UCK4_TAKRU	23.684	266	184	6	44	300	100	355	2.11e-09	63.9
sp|Q86WK9|PAQR7_HUMAN	tr|A0A0L0C164|A0A0L0C164_LUCCU	22.672	247	177	5	41	283	117	353	2.11e-09	63.9
sp|Q86WK9|PAQR7_HUMAN	tr|A0A151N8V8|A0A151N8V8_ALLMI	24.074	270	178	6	44	300	107	362	2.15e-09	63.9
sp|Q86WK9|PAQR7_HUMAN	tr|A0A091D2G5|A0A091D2G5_FUKDA	24.254	268	176	6	46	300	109	362	2.20e-09	63.9
sp|Q86WK9|PAQR7_HUMAN	tr|A0A384BLA6|A0A384BLA6_URSMA	24.254	268	176	6	46	300	109	362	2.22e-09	63.9
sp|Q86WK9|PAQR7_HUMAN	tr|A0A3B4THJ7|A0A3B4THJ7_SERDU	24.060	266	183	6	44	300	108	363	2.25e-09	63.9
sp|Q86WK9|PAQR7_HUMAN	tr|A0A4X2K140|A0A4X2K140_VOMUR	24.354	271	172	7	46	300	109	362	2.31e-09	63.9
sp|Q86WK9|PAQR7_HUMAN	tr|E2C3U2|E2C3U2_HARSA	24.706	255	159	9	44	283	136	372	2.37e-09	63.9
sp|Q86WK9|PAQR7_HUMAN	sp|Q91VH1|PAQR1_MOUSE	24.254	268	176	6	46	300	109	362	2.41e-09	63.9
sp|Q86WK9|PAQR7_HUMAN	tr|D2HSE2|D2HSE2_AILME	24.254	268	176	6	46	300	109	362	2.53e-09	63.9
sp|Q86WK9|PAQR7_HUMAN	tr|A0A1U7TQH0|A0A1U7TQH0_TARSY	24.427	262	183	5	46	300	109	362	2.60e-09	63.9
sp|Q86WK9|PAQR7_HUMAN	tr|A0A2I0MGU7|A0A2I0MGU7_COLLI	27.407	270	154	12	37	284	34	283	2.69e-09	63.2
sp|Q86WK9|PAQR7_HUMAN	tr|F6YTG7|F6YTG7_ORNAN	24.803	254	158	7	46	283	151	387	3.22e-09	63.5
sp|Q86WK9|PAQR7_HUMAN	tr|A0A455B5X2|A0A455B5X2_PHYMC	23.881	268	177	6	46	300	109	362	3.38e-09	63.5
sp|Q86WK9|PAQR7_HUMAN	tr|K7G0T8|K7G0T8_PELSI	24.074	270	178	6	44	300	124	379	3.42e-09	63.5
sp|Q86WK9|PAQR7_HUMAN	tr|A0A1S3QL42|A0A1S3QL42_SALSA	39.189	74	45	0	229	302	7	80	4.77e-09	59.7
sp|Q86WK9|PAQR7_HUMAN	tr|H2SCN1|H2SCN1_TAKRU	25.194	258	175	9	37	284	38	287	4.96e-09	62.4
sp|Q86WK9|PAQR7_HUMAN	tr|A0A3B6RRG5|A0A3B6RRG5_WHEAT	23.826	298	172	6	44	295	73	361	5.31e-09	62.8
sp|Q86WK9|PAQR7_HUMAN	tr|A0A3B6D406|A0A3B6D406_WHEAT	26.496	234	151	6	66	292	81	300	5.50e-09	62.4
sp|Q86WK9|PAQR7_HUMAN	tr|A0A067QHV0|A0A067QHV0_ZOONE	26.449	276	159	11	37	296	6	253	5.99e-09	61.6
sp|Q86WK9|PAQR7_HUMAN	tr|A0A3B6QFA4|A0A3B6QFA4_WHEAT	23.404	282	166	5	64	303	83	356	6.46e-09	62.4
sp|Q86WK9|PAQR7_HUMAN	tr|A0A060X7I9|A0A060X7I9_ONCMY	25.182	274	170	8	44	300	105	360	6.52e-09	62.4
sp|Q86WK9|PAQR7_HUMAN	tr|E9GKW2|E9GKW2_DAPPU	24.280	243	176	6	44	283	197	434	6.82e-09	62.8
sp|Q86WK9|PAQR7_HUMAN	tr|B5X2L2|B5X2L2_SALSA	25.182	274	170	8	44	300	103	358	7.42e-09	62.4
sp|Q86WK9|PAQR7_HUMAN	tr|A0A1S3GWE2|A0A1S3GWE2_DIPOR	26.073	303	182	9	27	289	3	303	7.92e-09	62.4
sp|Q86WK9|PAQR7_HUMAN	tr|A0A2Y9MKM7|A0A2Y9MKM7_DELLE	24.254	268	176	6	46	300	109	362	8.70e-09	62.0
sp|Q86WK9|PAQR7_HUMAN	tr|Q9VFG7|Q9VFG7_DROME	23.984	246	170	8	44	283	89	323	9.19e-09	62.0
sp|Q86WK9|PAQR7_HUMAN	tr|A0A340X874|A0A340X874_LIPVE	24.254	268	176	6	46	300	109	362	1.01e-08	62.0
sp|Q86WK9|PAQR7_HUMAN	tr|A0A3B4V8T7|A0A3B4V8T7_SERDU	26.316	266	162	12	37	284	38	287	1.34e-08	61.2
sp|Q86WK9|PAQR7_HUMAN	tr|A0A3B6PJM4|A0A3B6PJM4_WHEAT	26.108	203	137	3	106	303	162	356	1.37e-08	61.6
sp|Q86WK9|PAQR7_HUMAN	tr|A0A060X7I8|A0A060X7I8_ONCMY	26.744	258	169	9	37	283	36	284	1.78e-08	60.8
sp|Q86WK9|PAQR7_HUMAN	tr|A0A093IBN1|A0A093IBN1_DRYPU	26.800	250	133	7	124	342	2	232	2.44e-08	59.7
sp|Q86WK9|PAQR7_HUMAN	tr|A0A0Q3LXW8|A0A0Q3LXW8_AMAAE	26.667	270	156	12	37	284	34	283	2.89e-08	60.1
sp|Q86WK9|PAQR7_HUMAN	tr|A0A1D6LQW4|A0A1D6LQW4_MAIZE	24.324	296	161	7	64	306	87	372	3.11e-08	60.5
sp|Q86WK9|PAQR7_HUMAN	tr|A0A1U7UKL9|A0A1U7UKL9_TARSY	28.426	197	108	6	121	290	2	192	3.12e-08	60.5
sp|Q86WK9|PAQR7_HUMAN	tr|A0A091HUE6|A0A091HUE6_CALAN	26.848	257	124	8	124	342	2	232	3.29e-08	59.3
sp|Q86WK9|PAQR7_HUMAN	tr|A0A2K1L1Y9|A0A2K1L1Y9_PHYPA	26.776	183	119	4	106	283	174	346	3.50e-08	60.5
sp|Q86WK9|PAQR7_HUMAN	tr|A0A1S3GXD7|A0A1S3GXD7_DIPOR	29.252	147	97	4	160	300	8	153	3.85e-08	58.5
sp|Q86WK9|PAQR7_HUMAN	tr|A0A1S3LTL6|A0A1S3LTL6_SALSA	28.669	293	186	11	3	283	1	282	4.04e-08	59.7
sp|Q86WK9|PAQR7_HUMAN	tr|A0A3B6SNE2|A0A3B6SNE2_WHEAT	23.826	298	172	7	44	295	70	358	4.05e-08	60.1
sp|Q86WK9|PAQR7_HUMAN	tr|B4F8H4|B4F8H4_MAIZE	24.453	274	153	7	64	295	74	335	7.38e-08	59.3
sp|Q86WK9|PAQR7_HUMAN	tr|A0A3B6BWP6|A0A3B6BWP6_WHEAT	24.569	232	158	5	66	292	71	290	7.57e-08	58.9
sp|Q86WK9|PAQR7_HUMAN	tr|A0A3B6TR78|A0A3B6TR78_WHEAT	26.238	202	135	3	100	295	183	376	8.40e-08	59.3
sp|Q86WK9|PAQR7_HUMAN	tr|W5Q9V6|W5Q9V6_SHEEP	24.354	271	171	8	46	300	155	407	1.37e-07	58.5
sp|Q86WK9|PAQR7_HUMAN	tr|B7Z0R3|B7Z0R3_DROME	25.379	264	168	7	44	298	187	430	1.41e-07	58.9
sp|Q86WK9|PAQR7_HUMAN	tr|A0A060X872|A0A060X872_ONCMY	29.344	259	161	10	37	283	34	282	1.45e-07	58.2
sp|Q86WK9|PAQR7_HUMAN	tr|A9RUS6|A9RUS6_PHYPA	26.630	184	120	3	105	283	231	404	1.51e-07	58.5
sp|Q86WK9|PAQR7_HUMAN	tr|A0A1S3LTA6|A0A1S3LTA6_SALSA	26.667	255	173	8	37	283	36	284	1.52e-07	58.2
sp|Q86WN1|FCSD1_HUMAN	sp|Q86WN1|FCSD1_HUMAN	100.000	690	0	0	1	690	1	690	0.0	1386
sp|Q86WN1|FCSD1_HUMAN	tr|K7B8F9|K7B8F9_PANTR	99.565	690	3	0	1	690	1	690	0.0	1379
sp|Q86WN1|FCSD1_HUMAN	tr|G3RJV3|G3RJV3_GORGO	99.275	690	5	0	1	690	1	690	0.0	1372
sp|Q86WN1|FCSD1_HUMAN	tr|A0A2I3HIB7|A0A2I3HIB7_NOMLE	97.536	690	17	0	1	690	1	690	0.0	1350
sp|Q86WN1|FCSD1_HUMAN	tr|A0A2K6K6Q6|A0A2K6K6Q6_RHIBE	96.812	690	22	0	1	690	1	690	0.0	1340
sp|Q86WN1|FCSD1_HUMAN	tr|A0A0D9RJ48|A0A0D9RJ48_CHLSB	96.812	690	20	1	1	690	1	688	0.0	1336
sp|Q86WN1|FCSD1_HUMAN	tr|A0A2K6TMA7|A0A2K6TMA7_SAIBB	96.667	690	23	0	1	690	1	690	0.0	1335
sp|Q86WN1|FCSD1_HUMAN	tr|F7FDW8|F7FDW8_MACMU	96.377	690	23	1	1	690	1	688	0.0	1328
sp|Q86WN1|FCSD1_HUMAN	tr|A0A2K5D1S3|A0A2K5D1S3_AOTNA	95.976	671	25	1	1	671	1	669	0.0	1280
sp|Q86WN1|FCSD1_HUMAN	tr|F6RAR3|F6RAR3_CALJA	95.362	690	32	0	1	690	1	690	0.0	1238
sp|Q86WN1|FCSD1_HUMAN	tr|A0A2K5P2P4|A0A2K5P2P4_CERAT	93.006	672	38	4	1	671	1	664	0.0	1223
sp|Q86WN1|FCSD1_HUMAN	tr|A0A2K5YZ68|A0A2K5YZ68_MANLE	92.857	672	39	4	1	671	1	664	0.0	1222
sp|Q86WN1|FCSD1_HUMAN	tr|A0A2I3LVG0|A0A2I3LVG0_PAPAN	93.006	672	38	4	1	671	1	664	0.0	1221
sp|Q86WN1|FCSD1_HUMAN	tr|H2PGW5|H2PGW5_PONAB	95.072	690	29	4	1	690	1	685	0.0	1203
sp|Q86WN1|FCSD1_HUMAN	tr|A0A2K6GIW2|A0A2K6GIW2_PROCO	93.623	690	43	1	1	690	1	689	0.0	1201
sp|Q86WN1|FCSD1_HUMAN	tr|A0A2K5U1J4|A0A2K5U1J4_MACFA	92.857	672	39	4	1	671	1	664	0.0	1200
sp|Q86WN1|FCSD1_HUMAN	tr|A0A1U7UA58|A0A1U7UA58_TARSY	92.029	690	52	1	1	690	1	687	0.0	1197
sp|Q86WN1|FCSD1_HUMAN	tr|A0A2Y9SWU1|A0A2Y9SWU1_PHYMC	92.683	697	44	2	1	690	1	697	0.0	1189
sp|Q86WN1|FCSD1_HUMAN	tr|A0A340Y960|A0A340Y960_LIPVE	92.775	692	48	1	1	690	1	692	0.0	1189
sp|Q86WN1|FCSD1_HUMAN	tr|F1N6Q6|F1N6Q6_BOVIN	92.919	692	47	1	1	690	1	692	0.0	1189
sp|Q86WN1|FCSD1_HUMAN	tr|F6PHV3|F6PHV3_HORSE	92.341	692	51	1	1	690	1	692	0.0	1181
sp|Q86WN1|FCSD1_HUMAN	tr|A0A2Y9PIN3|A0A2Y9PIN3_DELLE	91.966	697	49	2	1	690	1	697	0.0	1180
sp|Q86WN1|FCSD1_HUMAN	tr|H0XK54|H0XK54_OTOGA	92.197	692	49	2	1	690	1	689	0.0	1179
sp|Q86WN1|FCSD1_HUMAN	tr|A0A2U3VRE9|A0A2U3VRE9_ODORO	92.197	692	52	1	1	690	1	692	0.0	1179
sp|Q86WN1|FCSD1_HUMAN	tr|H0W4G3|H0W4G3_CAVPO	91.014	690	62	0	1	690	1	690	0.0	1176
sp|Q86WN1|FCSD1_HUMAN	tr|A0A1U7QA25|A0A1U7QA25_MESAU	91.449	690	59	0	1	690	1	690	0.0	1174
sp|Q86WN1|FCSD1_HUMAN	tr|G1SGT2|G1SGT2_RABIT	91.884	690	56	0	1	690	1	690	0.0	1172
sp|Q86WN1|FCSD1_HUMAN	tr|G1LV49|G1LV49_AILME	91.248	697	54	2	1	690	1	697	0.0	1172
sp|Q86WN1|FCSD1_HUMAN	tr|A0A091CQ21|A0A091CQ21_FUKDA	90.360	695	62	1	1	690	1	695	0.0	1169
sp|Q86WN1|FCSD1_HUMAN	tr|W5NSE4|W5NSE4_SHEEP	91.392	697	53	2	1	690	1	697	0.0	1166
sp|Q86WN1|FCSD1_HUMAN	tr|F1PX27|F1PX27_CANLF	90.896	692	61	1	1	690	1	692	0.0	1165
sp|Q86WN1|FCSD1_HUMAN	tr|M3Y9F7|M3Y9F7_MUSPF	91.198	693	58	2	1	690	1	693	0.0	1164
sp|Q86WN1|FCSD1_HUMAN	tr|A0A5F5XTX0|A0A5F5XTX0_FELCA	91.631	693	51	2	5	690	70	762	0.0	1164
sp|Q86WN1|FCSD1_HUMAN	sp|Q6PFY1|FCSD1_MOUSE	91.014	690	60	1	1	690	1	688	0.0	1163
sp|Q86WN1|FCSD1_HUMAN	tr|A0A2U3Z401|A0A2U3Z401_LEPWE	91.027	691	58	2	2	690	3	691	0.0	1161
sp|Q86WN1|FCSD1_HUMAN	tr|A0A384C504|A0A384C504_URSMA	91.027	691	55	2	7	690	16	706	0.0	1158
sp|Q86WN1|FCSD1_HUMAN	tr|I3MR68|I3MR68_ICTTR	91.014	690	60	1	1	690	1	688	0.0	1157
sp|Q86WN1|FCSD1_HUMAN	tr|A0A1S3FJ38|A0A1S3FJ38_DIPOR	89.016	701	66	2	1	690	1	701	0.0	1143
sp|Q86WN1|FCSD1_HUMAN	tr|A0A452FDA1|A0A452FDA1_CAPHI	88.261	690	57	5	1	690	1	666	0.0	1142
sp|Q86WN1|FCSD1_HUMAN	tr|A0A2Y9DVJ3|A0A2Y9DVJ3_TRIMA	90.738	691	60	2	1	689	1	689	0.0	1139
sp|Q86WN1|FCSD1_HUMAN	tr|G5AQR1|G5AQR1_HETGA	88.663	688	73	1	8	690	1	688	0.0	1130
sp|Q86WN1|FCSD1_HUMAN	tr|G3TSA8|G3TSA8_LOXAF	90.909	693	58	4	1	690	1	691	0.0	1128
sp|Q86WN1|FCSD1_HUMAN	tr|A0A1S2ZGJ5|A0A1S2ZGJ5_ERIEU	88.439	692	78	1	1	690	1	692	0.0	1127
sp|Q86WN1|FCSD1_HUMAN	tr|I3LGQ3|I3LGQ3_PIG	89.796	686	66	2	7	690	63	746	0.0	1118
sp|Q86WN1|FCSD1_HUMAN	tr|A0A2U4AGP9|A0A2U4AGP9_TURTR	89.134	635	46	2	79	690	3	637	0.0	1027
sp|Q86WN1|FCSD1_HUMAN	tr|L5JUK5|L5JUK5_PTEAL	81.633	686	58	5	7	690	1	620	0.0	991
sp|Q86WN1|FCSD1_HUMAN	tr|A0A4X2KJ30|A0A4X2KJ30_VOMUR	79.233	626	125	3	1	623	1	624	0.0	977
sp|Q86WN1|FCSD1_HUMAN	tr|G1PC27|G1PC27_MYOLU	76.445	692	136	7	1	690	1	667	0.0	892
sp|Q86WN1|FCSD1_HUMAN	tr|G3HYE0|G3HYE0_CRIGR	72.266	512	53	5	116	623	40	466	0.0	677
sp|Q86WN1|FCSD1_HUMAN	tr|G3HYE0|G3HYE0_CRIGR	59.615	104	35	3	7	106	1	101	1.30e-18	96.3
sp|Q86WN1|FCSD1_HUMAN	tr|A0A5G3K2K2|A0A5G3K2K2_XENTR	48.669	676	317	8	1	663	1	659	0.0	610
sp|Q86WN1|FCSD1_HUMAN	tr|A0A151NRA3|A0A151NRA3_ALLMI	50.501	699	314	7	1	671	1	695	0.0	609
sp|Q86WN1|FCSD1_HUMAN	tr|A0A1L8GVM3|A0A1L8GVM3_XENLA	50.556	629	291	3	1	609	1	629	0.0	607
sp|Q86WN1|FCSD1_HUMAN	tr|A0A3Q0HJP2|A0A3Q0HJP2_ALLSI	48.540	719	311	9	8	671	7	721	0.0	605
sp|Q86WN1|FCSD1_HUMAN	tr|G1KLF3|G1KLF3_ANOCA	51.330	639	287	5	1	615	1	639	0.0	598
sp|Q86WN1|FCSD1_HUMAN	tr|A0A5G3K291|A0A5G3K291_XENTR	48.296	675	304	10	1	663	1	642	0.0	591
sp|Q86WN1|FCSD1_HUMAN	tr|A0A5G3K287|A0A5G3K287_XENTR	47.208	591	282	6	80	663	40	607	0.0	533
sp|Q86WN1|FCSD1_HUMAN	tr|A0A226NBQ9|A0A226NBQ9_CALSU	47.500	640	285	9	1	612	1	617	1.95e-179	530
sp|Q86WN1|FCSD1_HUMAN	tr|G1MT42|G1MT42_MELGA	48.276	638	285	10	1	612	8	626	1.65e-178	530
sp|Q86WN1|FCSD1_HUMAN	tr|A0A1S3SV27|A0A1S3SV27_SALSA	42.933	750	348	14	1	683	33	769	2.26e-172	516
sp|Q86WN1|FCSD1_HUMAN	tr|A0A1L8GX61|A0A1L8GX61_XENLA	43.399	659	292	8	1	639	1	598	1.07e-171	511
sp|Q86WN1|FCSD1_HUMAN	tr|A0A0Q3PDB2|A0A0Q3PDB2_AMAAE	46.809	611	268	7	7	613	22	579	1.96e-160	482
sp|Q86WN1|FCSD1_HUMAN	tr|A0A2R9C4L3|A0A2R9C4L3_PANPA	99.153	236	0	1	1	236	1	234	7.95e-159	462
sp|Q86WN1|FCSD1_HUMAN	tr|A0A4X2LNW7|A0A4X2LNW7_VOMUR	40.964	664	357	13	1	636	1	657	5.48e-147	450
sp|Q86WN1|FCSD1_HUMAN	tr|A0A151PJE2|A0A151PJE2_ALLMI	41.246	674	358	15	1	645	1	665	1.28e-146	449
sp|Q86WN1|FCSD1_HUMAN	sp|O94868|FCSD2_HUMAN	40.361	664	361	13	1	636	1	657	6.63e-143	439
sp|Q86WN1|FCSD1_HUMAN	tr|A0A0D9QVP9|A0A0D9QVP9_CHLSB	40.361	664	361	13	1	636	1	657	7.00e-143	439
sp|Q86WN1|FCSD1_HUMAN	tr|H9G5Y6|H9G5Y6_ANOCA	40.529	681	367	15	1	652	1	672	5.12e-142	437
sp|Q86WN1|FCSD1_HUMAN	sp|Q3USJ8|FCSD2_MOUSE	40.512	664	360	13	1	636	1	657	6.51e-142	437
sp|Q86WN1|FCSD1_HUMAN	tr|W5PAP3|W5PAP3_SHEEP	40.945	635	339	13	1	607	1	627	6.12e-141	434
sp|Q86WN1|FCSD1_HUMAN	tr|A0A287D4V4|A0A287D4V4_ICTTR	39.010	687	362	14	1	636	1	681	1.38e-140	434
sp|Q86WN1|FCSD1_HUMAN	tr|A0A384DFC7|A0A384DFC7_URSMA	41.102	635	338	13	1	607	1	627	2.08e-140	433
sp|Q86WN1|FCSD1_HUMAN	tr|A0A2U4C9M3|A0A2U4C9M3_TURTR	40.945	635	339	13	1	607	1	627	8.01e-140	431
sp|Q86WN1|FCSD1_HUMAN	tr|A0A2Y9PVB6|A0A2Y9PVB6_DELLE	40.945	635	339	13	1	607	1	627	8.01e-140	431
sp|Q86WN1|FCSD1_HUMAN	tr|A0A2K6SA29|A0A2K6SA29_SAIBB	39.301	687	360	15	1	636	1	681	1.46e-139	432
sp|Q86WN1|FCSD1_HUMAN	tr|A0A2I2YDL7|A0A2I2YDL7_GORGO	39.301	687	360	15	1	636	1	681	2.38e-139	431
sp|Q86WN1|FCSD1_HUMAN	tr|H2NEK9|H2NEK9_PONAB	39.301	687	360	15	1	636	1	681	2.49e-139	431
sp|Q86WN1|FCSD1_HUMAN	tr|A0A2I3MEJ3|A0A2I3MEJ3_PAPAN	39.301	687	360	15	1	636	1	681	2.68e-139	431
sp|Q86WN1|FCSD1_HUMAN	tr|A0A2I3TUA1|A0A2I3TUA1_PANTR	39.301	687	360	15	1	636	1	681	2.77e-139	431
sp|Q86WN1|FCSD1_HUMAN	tr|A0A2K5DH07|A0A2K5DH07_AOTNA	39.301	687	360	15	1	636	1	681	3.54e-139	431
sp|Q86WN1|FCSD1_HUMAN	tr|A0A1L8HJV4|A0A1L8HJV4_XENLA	38.739	666	370	15	22	657	1	658	4.51e-139	429
sp|Q86WN1|FCSD1_HUMAN	tr|A0A2Y9TCF5|A0A2Y9TCF5_PHYMC	40.787	635	340	13	1	607	1	627	5.11e-139	429
sp|Q86WN1|FCSD1_HUMAN	tr|G7NE97|G7NE97_MACMU	39.301	687	360	15	1	636	1	681	7.66e-139	430
sp|Q86WN1|FCSD1_HUMAN	tr|A0A2K5VCD9|A0A2K5VCD9_MACFA	39.301	687	360	15	1	636	1	681	7.66e-139	430
sp|Q86WN1|FCSD1_HUMAN	tr|A0A2K5P743|A0A2K5P743_CERAT	39.301	687	360	15	1	636	1	681	7.66e-139	430
sp|Q86WN1|FCSD1_HUMAN	tr|G1TUV3|G1TUV3_RABIT	39.156	687	361	15	1	636	1	681	1.62e-138	429
sp|Q86WN1|FCSD1_HUMAN	tr|A0A1U7Q9R7|A0A1U7Q9R7_MESAU	38.696	690	359	15	1	636	1	680	2.58e-138	428
sp|Q86WN1|FCSD1_HUMAN	tr|F7H4M0|F7H4M0_CALJA	39.301	687	360	15	1	636	1	681	3.61e-138	428
sp|Q86WN1|FCSD1_HUMAN	tr|H0VIX8|H0VIX8_CAVPO	39.130	690	357	16	1	636	1	681	1.14e-137	427
sp|Q86WN1|FCSD1_HUMAN	tr|A0A2U3XGC0|A0A2U3XGC0_LEPWE	40.274	658	335	15	1	607	1	651	1.49e-137	426
sp|Q86WN1|FCSD1_HUMAN	tr|H0X5Y5|H0X5Y5_OTOGA	38.841	690	359	16	1	636	1	681	1.76e-137	426
sp|Q86WN1|FCSD1_HUMAN	tr|F7BC15|F7BC15_HORSE	39.970	658	337	15	1	607	1	651	1.96e-137	426
sp|Q86WN1|FCSD1_HUMAN	tr|F1MI02|F1MI02_BOVIN	39.666	658	339	15	1	607	1	651	2.00e-137	426
sp|Q86WN1|FCSD1_HUMAN	tr|M3YED3|M3YED3_MUSPF	39.970	658	337	15	1	607	1	651	4.76e-137	425
sp|Q86WN1|FCSD1_HUMAN	tr|A0A2I2UZM3|A0A2I2UZM3_FELCA	39.970	658	337	15	1	607	1	651	5.67e-137	425
sp|Q86WN1|FCSD1_HUMAN	tr|R0JP12|R0JP12_ANAPL	38.752	689	363	14	8	645	1	681	6.91e-137	424
sp|Q86WN1|FCSD1_HUMAN	tr|A0A452DU34|A0A452DU34_CAPHI	40.276	653	336	15	1	607	1	645	2.54e-136	423
sp|Q86WN1|FCSD1_HUMAN	tr|A0A2U3VBU2|A0A2U3VBU2_ODORO	39.124	662	336	15	1	607	1	650	3.69e-136	423
sp|Q86WN1|FCSD1_HUMAN	tr|A0A5F4BZD0|A0A5F4BZD0_CANLF	39.818	658	338	15	1	607	1	651	6.14e-136	424
sp|Q86WN1|FCSD1_HUMAN	tr|A0A340WHF5|A0A340WHF5_LIPVE	39.024	656	345	13	1	607	1	650	5.88e-135	420
sp|Q86WN1|FCSD1_HUMAN	tr|A0A1S3A0Q6|A0A1S3A0Q6_ERIEU	38.813	657	346	13	1	607	1	651	3.17e-134	418
sp|Q86WN1|FCSD1_HUMAN	tr|G3UC02|G3UC02_LOXAF	38.913	699	363	19	8	652	1	689	3.60e-134	417
sp|Q86WN1|FCSD1_HUMAN	tr|K7FYT6|K7FYT6_PELSI	40.092	651	351	15	22	644	1	640	3.06e-133	414
sp|Q86WN1|FCSD1_HUMAN	tr|R0KSU7|R0KSU7_ANAPL	43.170	593	276	12	55	612	1	567	1.23e-132	410
sp|Q86WN1|FCSD1_HUMAN	tr|A0A3B4TWS8|A0A3B4TWS8_SERDU	38.140	742	382	18	1	688	1	719	9.32e-132	411
sp|Q86WN1|FCSD1_HUMAN	tr|A0A1S3RMZ0|A0A1S3RMZ0_SALSA	39.724	652	341	15	1	612	1	640	9.69e-128	401
sp|Q86WN1|FCSD1_HUMAN	tr|A0A2Y9RK16|A0A2Y9RK16_TRIMA	39.680	625	340	14	39	634	57	673	1.39e-127	400
sp|Q86WN1|FCSD1_HUMAN	tr|A0A060VU34|A0A060VU34_ONCMY	39.969	648	341	13	1	612	1	636	1.42e-127	401
sp|Q86WN1|FCSD1_HUMAN	tr|F6QX87|F6QX87_ORNAN	69.310	290	88	1	22	311	1	289	7.24e-127	391
sp|Q86WN1|FCSD1_HUMAN	tr|F6QX87|F6QX87_ORNAN	63.793	116	38	1	435	546	417	532	1.77e-33	140
sp|Q86WN1|FCSD1_HUMAN	tr|A0A1S3LNW0|A0A1S3LNW0_SALSA	38.971	680	359	15	1	638	1	666	2.46e-126	397
sp|Q86WN1|FCSD1_HUMAN	tr|A0A2I0M2R8|A0A2I0M2R8_COLLI	38.744	653	336	15	22	645	1	618	3.17e-126	395
sp|Q86WN1|FCSD1_HUMAN	tr|A0A2K6EPX8|A0A2K6EPX8_PROCO	37.846	687	354	16	1	636	1	665	4.38e-126	396
sp|Q86WN1|FCSD1_HUMAN	tr|A0A3Q0GHH4|A0A3Q0GHH4_ALLSI	38.450	658	345	16	40	645	5	654	1.04e-125	395
sp|Q86WN1|FCSD1_HUMAN	tr|G3QCG3|G3QCG3_GASAC	37.617	747	383	19	1	681	6	735	2.86e-125	395
sp|Q86WN1|FCSD1_HUMAN	tr|G3NZX9|G3NZX9_GASAC	39.486	661	337	15	1	607	6	657	1.06e-124	393
sp|Q86WN1|FCSD1_HUMAN	tr|A0A087RF98|A0A087RF98_APTFO	39.257	619	339	13	55	645	1	610	4.50e-124	389
sp|Q86WN1|FCSD1_HUMAN	tr|A0A3B4T8V2|A0A3B4T8V2_SERDU	37.775	728	366	18	1	650	1	719	1.07e-123	391
sp|Q86WN1|FCSD1_HUMAN	tr|H2SGE1|H2SGE1_TAKRU	36.141	736	369	16	1	646	1	725	1.58e-123	391
sp|Q86WN1|FCSD1_HUMAN	tr|A0A1S3T2I2|A0A1S3T2I2_SALSA	36.694	744	402	15	1	690	1	729	9.90e-123	388
sp|Q86WN1|FCSD1_HUMAN	tr|A0A2K6L991|A0A2K6L991_RHIBE	37.118	687	339	17	1	636	1	645	2.25e-122	386
sp|Q86WN1|FCSD1_HUMAN	tr|A0A2I3GI76|A0A2I3GI76_NOMLE	37.037	675	351	15	13	636	1	652	2.95e-122	386
sp|Q86WN1|FCSD1_HUMAN	tr|A0A287BC15|A0A287BC15_PIG	37.920	654	330	13	22	607	1	646	3.09e-122	389
sp|Q86WN1|FCSD1_HUMAN	tr|H0ZTD3|H0ZTD3_TAEGU	38.339	626	349	13	53	650	1	617	3.19e-122	384
sp|Q86WN1|FCSD1_HUMAN	tr|H2THE3|H2THE3_TAKRU	37.349	664	364	17	1	630	1	646	3.30e-122	386
sp|Q86WN1|FCSD1_HUMAN	tr|A0A091I753|A0A091I753_CALAN	39.310	580	318	11	55	607	1	573	4.31e-120	375
sp|Q86WN1|FCSD1_HUMAN	tr|A0A091IVX3|A0A091IVX3_EGRGA	38.449	619	341	14	55	645	1	607	8.09e-119	375
sp|Q86WN1|FCSD1_HUMAN	tr|A0A1S3EZP2|A0A1S3EZP2_DIPOR	36.953	663	331	15	1	636	1	603	6.17e-118	373
sp|Q86WN1|FCSD1_HUMAN	tr|G1NST7|G1NST7_MYOLU	38.382	581	325	11	53	607	1	574	3.18e-116	369
sp|Q86WN1|FCSD1_HUMAN	tr|A0A2K5ZM15|A0A2K5ZM15_MANLE	37.559	631	337	15	57	636	2	626	2.12e-114	364
sp|Q86WN1|FCSD1_HUMAN	tr|A0A091D0I1|A0A091D0I1_FUKDA	38.396	586	323	12	80	636	19	595	4.17e-114	363
sp|Q86WN1|FCSD1_HUMAN	tr|G5ASA9|G5ASA9_HETGA	37.107	636	337	16	55	636	1	627	3.59e-112	358
sp|Q86WN1|FCSD1_HUMAN	tr|A0A1U7UDP5|A0A1U7UDP5_TARSY	37.398	615	324	14	82	647	1	603	2.61e-110	353
sp|Q86WN1|FCSD1_HUMAN	tr|F6YQU7|F6YQU7_ORNAN	67.249	229	75	0	192	420	1	229	1.69e-95	299
sp|Q86WN1|FCSD1_HUMAN	tr|A0A099ZUB9|A0A099ZUB9_TINGU	48.596	356	171	3	35	387	1	347	2.38e-91	300
sp|Q86WN1|FCSD1_HUMAN	tr|A0A099ZUB9|A0A099ZUB9_TINGU	71.642	67	19	0	546	612	466	532	1.80e-21	104
sp|Q86WN1|FCSD1_HUMAN	tr|A0A2R9CLQ3|A0A2R9CLQ3_PANPA	39.184	490	251	10	193	636	20	508	3.90e-89	295
sp|Q86WN1|FCSD1_HUMAN	tr|A0A1L8HBB1|A0A1L8HBB1_XENLA	39.778	450	241	11	234	657	1	446	7.53e-89	291
sp|Q86WN1|FCSD1_HUMAN	tr|A0A060WX09|A0A060WX09_ONCMY	38.000	550	294	14	133	650	3	537	1.37e-86	293
sp|Q86WN1|FCSD1_HUMAN	tr|G1LFE4|G1LFE4_AILME	39.858	424	207	10	230	607	1	422	4.50e-75	256
sp|Q86WN1|FCSD1_HUMAN	tr|A0A2I0LGB0|A0A2I0LGB0_COLLI	47.297	296	152	1	122	417	1	292	3.57e-73	244
sp|Q86WN1|FCSD1_HUMAN	tr|L5K8E9|L5K8E9_PTEAL	38.369	417	212	8	235	607	7	422	1.71e-72	249
sp|Q86WN1|FCSD1_HUMAN	tr|G1NQV5|G1NQV5_MELGA	40.456	351	183	7	318	645	10	357	1.77e-65	227
sp|Q86WN1|FCSD1_HUMAN	tr|F7EMQ4|F7EMQ4_ORNAN	36.973	403	203	9	318	672	9	408	5.62e-59	210
sp|Q86WN1|FCSD1_HUMAN	tr|H0ZXR4|H0ZXR4_TAEGU	46.586	249	109	3	276	524	1	225	2.29e-53	189
sp|Q86WN1|FCSD1_HUMAN	tr|A0A1S3QIW4|A0A1S3QIW4_SALSA	34.943	352	220	4	39	385	1	348	5.30e-52	189
sp|Q86WN1|FCSD1_HUMAN	tr|A0A3B4T7Q6|A0A3B4T7Q6_SERDU	43.644	236	127	3	1	236	1	230	8.02e-52	184
sp|Q86WN1|FCSD1_HUMAN	tr|A0A0L7LLF5|A0A0L7LLF5_9NEOP	25.468	695	350	14	1	607	1	615	1.41e-50	191
sp|Q86WN1|FCSD1_HUMAN	tr|A0A026W4P8|A0A026W4P8_OOCBI	25.522	623	408	13	1	600	1	590	5.63e-45	179
sp|Q86WN1|FCSD1_HUMAN	tr|A0A026W4P8|A0A026W4P8_OOCBI	34.562	217	99	5	471	647	543	756	3.08e-24	114
sp|Q86WN1|FCSD1_HUMAN	tr|A0A194Q4X9|A0A194Q4X9_PAPXU	26.211	702	454	19	3	683	11	669	1.14e-42	172
sp|Q86WN1|FCSD1_HUMAN	tr|A0A194Q4X9|A0A194Q4X9_PAPXU	33.023	215	93	4	471	637	552	763	5.58e-23	110
sp|Q86WN1|FCSD1_HUMAN	tr|A0A067QWP8|A0A067QWP8_ZOONE	26.954	627	388	19	1	600	1	584	1.24e-42	171
sp|Q86WN1|FCSD1_HUMAN	tr|A0A067QWP8|A0A067QWP8_ZOONE	37.143	210	91	6	476	648	540	745	4.29e-26	120
sp|Q86WN1|FCSD1_HUMAN	tr|G3HZQ1|G3HZQ1_CRIGR	44.019	209	86	7	454	636	2	205	5.64e-40	153
sp|Q86WN1|FCSD1_HUMAN	tr|D7EJ83|D7EJ83_TRICA	25.608	617	405	12	1	600	1	580	1.66e-39	162
sp|Q86WN1|FCSD1_HUMAN	tr|D7EJ83|D7EJ83_TRICA	36.634	202	89	4	469	634	531	729	1.19e-26	122
sp|Q86WN1|FCSD1_HUMAN	tr|W5JVR5|W5JVR5_ANODA	25.249	602	408	13	20	600	52	632	2.33e-39	161
sp|Q86WN1|FCSD1_HUMAN	tr|W5JVR5|W5JVR5_ANODA	35.979	189	82	5	467	620	581	765	1.83e-23	112
sp|Q86WN1|FCSD1_HUMAN	tr|E9H3Y0|E9H3Y0_DAPPU	28.784	403	272	6	20	410	14	413	2.78e-38	157
sp|Q86WN1|FCSD1_HUMAN	tr|E9H3Y0|E9H3Y0_DAPPU	47.826	69	27	4	551	612	684	750	1.81e-06	57.4
sp|Q86WN1|FCSD1_HUMAN	tr|E9H3Y0|E9H3Y0_DAPPU	46.774	62	26	3	468	526	547	604	1.93e-04	50.8
sp|Q86WN1|FCSD1_HUMAN	tr|A0A0L0CNP5|A0A0L0CNP5_LUCCU	24.242	627	411	14	1	600	3	592	8.94e-38	157
sp|Q86WN1|FCSD1_HUMAN	tr|A0A0L0CNP5|A0A0L0CNP5_LUCCU	35.025	197	91	4	469	631	543	736	2.80e-24	114
sp|Q86WN1|FCSD1_HUMAN	sp|X2JAU8|NWK_DROME	25.236	424	299	7	1	410	1	420	7.62e-36	151
sp|Q86WN1|FCSD1_HUMAN	sp|X2JAU8|NWK_DROME	31.429	210	94	4	469	634	537	740	1.44e-20	103
sp|Q86WN1|FCSD1_HUMAN	tr|A0A226MJL4|A0A226MJL4_CALSU	29.048	420	173	7	236	607	1	343	1.35e-34	144
sp|Q86WN1|FCSD1_HUMAN	tr|F6V4D0|F6V4D0_ORNAN	37.264	212	123	5	57	263	2	208	1.85e-34	135
sp|Q86WN1|FCSD1_HUMAN	tr|E2BLC3|E2BLC3_HARSA	23.256	602	405	13	37	613	498	1067	9.97e-32	138
sp|Q86WN1|FCSD1_HUMAN	tr|E2BLC3|E2BLC3_HARSA	32.692	260	121	7	418	634	960	1208	2.37e-23	112
sp|Q86WN1|FCSD1_HUMAN	tr|H9IXL3|H9IXL3_BOMMO	27.679	336	231	5	82	408	1	333	2.40e-30	132
sp|Q86WN1|FCSD1_HUMAN	tr|H9IXL3|H9IXL3_BOMMO	34.123	211	77	5	452	607	444	647	1.59e-20	102
sp|Q86WN1|FCSD1_HUMAN	tr|E9HYF2|E9HYF2_DAPPU	33.460	263	168	2	2	257	7	269	3.59e-30	126
sp|Q86WN1|FCSD1_HUMAN	tr|A0A0Q3TZH7|A0A0Q3TZH7_AMAAE	38.298	188	106	5	55	237	9	191	6.51e-28	117
sp|Q86WN1|FCSD1_HUMAN	tr|A0A1S3QCM0|A0A1S3QCM0_SALSA	33.721	258	125	6	55	307	71	287	6.54e-28	119
sp|Q86WN1|FCSD1_HUMAN	tr|G1L6M8|G1L6M8_AILME	34.574	188	113	5	55	237	1	183	1.75e-24	106
sp|Q86WN1|FCSD1_HUMAN	tr|A0A060XB58|A0A060XB58_ONCMY	47.287	129	39	5	507	609	14	139	4.97e-18	90.1
sp|Q86WN1|FCSD1_HUMAN	tr|A0A060ZI11|A0A060ZI11_ONCMY	69.492	59	17	1	549	607	4	61	1.11e-17	85.9
sp|Q86WN1|FCSD1_HUMAN	tr|A0A1S3NUD3|A0A1S3NUD3_SALSA	68.966	58	17	1	550	607	36	92	9.41e-17	85.1
sp|Q86WN1|FCSD1_HUMAN	tr|A0A0Q3U2P1|A0A0Q3U2P1_AMAAE	51.020	98	42	4	550	645	8	101	1.00e-14	82.4
sp|Q86WN1|FCSD1_HUMAN	tr|L5JQE6|L5JQE6_PTEAL	36.885	122	73	2	116	237	11	128	1.07e-14	78.2
sp|Q86WN1|FCSD1_HUMAN	tr|K7FMB1|K7FMB1_PELSI	25.994	327	211	11	11	310	21	343	1.20e-13	80.9
sp|Q86WN1|FCSD1_HUMAN	tr|K7FMB1|K7FMB1_PELSI	36.232	69	33	3	532	600	736	793	0.60	39.7
sp|Q86WN1|FCSD1_HUMAN	tr|A0A4X2MB50|A0A4X2MB50_VOMUR	25.382	327	213	11	11	310	21	343	2.72e-13	79.7
sp|Q86WN1|FCSD1_HUMAN	tr|A0A4X2MB50|A0A4X2MB50_VOMUR	34.783	69	34	3	532	600	736	793	2.6	37.7
sp|Q86WN1|FCSD1_HUMAN	tr|H0WW84|H0WW84_OTOGA	25.076	331	216	12	8	310	17	343	2.81e-13	79.7
sp|Q86WN1|FCSD1_HUMAN	tr|H0WW84|H0WW84_OTOGA	34.783	69	34	3	532	600	736	793	1.6	38.1
sp|Q86WN1|FCSD1_HUMAN	tr|A0A1S2ZBR6|A0A1S2ZBR6_ERIEU	25.382	327	213	11	11	310	21	343	3.11e-13	79.3
sp|Q86WN1|FCSD1_HUMAN	tr|A0A1S2ZBR6|A0A1S2ZBR6_ERIEU	36.232	69	33	3	532	600	736	793	0.53	39.7
sp|Q86WN1|FCSD1_HUMAN	tr|A0A2Y9SSE7|A0A2Y9SSE7_PHYMC	25.382	327	213	11	11	310	21	343	3.36e-13	79.3
sp|Q86WN1|FCSD1_HUMAN	tr|A0A2Y9SSE7|A0A2Y9SSE7_PHYMC	34.783	69	34	3	532	600	735	792	2.3	37.7
sp|Q86WN1|FCSD1_HUMAN	tr|A0A2Y9DUN1|A0A2Y9DUN1_TRIMA	25.382	327	213	11	11	310	21	343	3.73e-13	79.3
sp|Q86WN1|FCSD1_HUMAN	tr|A0A2Y9DUN1|A0A2Y9DUN1_TRIMA	34.783	69	34	3	532	600	736	793	2.4	37.7
sp|Q86WN1|FCSD1_HUMAN	tr|A0A2U4CQS9|A0A2U4CQS9_TURTR	25.382	327	213	11	11	310	21	343	3.82e-13	79.3
sp|Q86WN1|FCSD1_HUMAN	tr|A0A2U4CQS9|A0A2U4CQS9_TURTR	34.783	69	34	2	532	600	736	793	1.0	38.9
sp|Q86WN1|FCSD1_HUMAN	tr|A0A2Y9N7F0|A0A2Y9N7F0_DELLE	25.382	327	213	11	11	310	21	343	3.82e-13	79.3
sp|Q86WN1|FCSD1_HUMAN	tr|A0A2Y9N7F0|A0A2Y9N7F0_DELLE	34.783	69	34	2	532	600	736	793	1.0	38.9
sp|Q86WN1|FCSD1_HUMAN	tr|M3WPB8|M3WPB8_FELCA	25.382	327	213	11	11	310	21	343	4.20e-13	79.0
sp|Q86WN1|FCSD1_HUMAN	tr|M3WPB8|M3WPB8_FELCA	34.783	69	34	3	532	600	736	793	2.4	37.7
sp|Q86WN1|FCSD1_HUMAN	tr|H2NHX0|H2NHX0_PONAB	25.382	327	213	11	11	310	21	343	4.28e-13	79.0
sp|Q86WN1|FCSD1_HUMAN	tr|H2NHX0|H2NHX0_PONAB	34.783	69	34	3	532	600	736	793	2.4	37.7
sp|Q86WN1|FCSD1_HUMAN	tr|G1S5F8|G1S5F8_NOMLE	25.382	327	213	11	11	310	21	343	4.28e-13	79.0
sp|Q86WN1|FCSD1_HUMAN	tr|G1S5F8|G1S5F8_NOMLE	34.783	69	34	3	532	600	736	793	2.4	37.7
sp|Q86WN1|FCSD1_HUMAN	tr|A0A1L8GUK2|A0A1L8GUK2_XENLA	24.848	330	211	11	11	310	21	343	4.33e-13	79.0
sp|Q86WN1|FCSD1_HUMAN	tr|A0A1L8GUK2|A0A1L8GUK2_XENLA	36.364	66	34	3	535	600	716	773	0.61	39.7
sp|Q86WN1|FCSD1_HUMAN	tr|M3YZ62|M3YZ62_MUSPF	25.382	327	213	11	11	310	21	343	4.35e-13	79.0
sp|Q86WN1|FCSD1_HUMAN	tr|M3YZ62|M3YZ62_MUSPF	34.783	69	34	3	532	600	736	793	2.8	37.4
sp|Q86WN1|FCSD1_HUMAN	tr|H2R1I1|H2R1I1_PANTR	25.382	327	213	11	11	310	21	343	4.43e-13	79.0
sp|Q86WN1|FCSD1_HUMAN	tr|H2R1I1|H2R1I1_PANTR	34.783	69	34	3	532	600	736	793	2.3	37.7
sp|Q86WN1|FCSD1_HUMAN	tr|A0A2R9CEY3|A0A2R9CEY3_PANPA	25.382	327	213	11	11	310	21	343	4.58e-13	79.0
sp|Q86WN1|FCSD1_HUMAN	tr|A0A2R9CEY3|A0A2R9CEY3_PANPA	34.783	69	34	3	532	600	736	793	2.4	37.7
sp|Q86WN1|FCSD1_HUMAN	tr|A0A2I3MQK2|A0A2I3MQK2_PAPAN	25.382	327	213	11	11	310	21	343	4.62e-13	79.0
sp|Q86WN1|FCSD1_HUMAN	tr|A0A2I3MQK2|A0A2I3MQK2_PAPAN	34.783	69	34	3	532	600	736	793	2.4	37.7
sp|Q86WN1|FCSD1_HUMAN	tr|G7N7I9|G7N7I9_MACMU	25.382	327	213	11	11	310	21	343	4.62e-13	79.0
sp|Q86WN1|FCSD1_HUMAN	tr|G7N7I9|G7N7I9_MACMU	34.783	69	34	3	532	600	736	793	2.4	37.7
sp|Q86WN1|FCSD1_HUMAN	tr|A0A2K5VDR1|A0A2K5VDR1_MACFA	25.382	327	213	11	11	310	21	343	4.62e-13	79.0
sp|Q86WN1|FCSD1_HUMAN	tr|A0A2K5VDR1|A0A2K5VDR1_MACFA	34.783	69	34	3	532	600	736	793	2.4	37.7
sp|Q86WN1|FCSD1_HUMAN	sp|Q7Z6B7|SRGP1_HUMAN	25.382	327	213	11	11	310	21	343	4.62e-13	79.0
sp|Q86WN1|FCSD1_HUMAN	sp|Q7Z6B7|SRGP1_HUMAN	34.783	69	34	3	532	600	736	793	2.4	37.7
sp|Q86WN1|FCSD1_HUMAN	tr|G3QCX6|G3QCX6_GORGO	25.382	327	213	11	11	310	21	343	4.62e-13	79.0
sp|Q86WN1|FCSD1_HUMAN	tr|G3QCX6|G3QCX6_GORGO	34.783	69	34	3	532	600	736	793	2.4	37.7
sp|Q86WN1|FCSD1_HUMAN	tr|A0A0D9QWU6|A0A0D9QWU6_CHLSB	25.382	327	213	11	11	310	21	343	4.62e-13	79.0
sp|Q86WN1|FCSD1_HUMAN	tr|A0A0D9QWU6|A0A0D9QWU6_CHLSB	34.783	69	34	3	532	600	736	793	2.4	37.7
sp|Q86WN1|FCSD1_HUMAN	tr|A0A2K5MYI2|A0A2K5MYI2_CERAT	25.382	327	213	11	11	310	21	343	4.62e-13	79.0
sp|Q86WN1|FCSD1_HUMAN	tr|A0A2K5MYI2|A0A2K5MYI2_CERAT	34.783	69	34	3	532	600	736	793	2.4	37.7
sp|Q86WN1|FCSD1_HUMAN	tr|A0A3Q2HBR1|A0A3Q2HBR1_HORSE	25.382	327	213	11	11	310	21	343	4.66e-13	79.0
sp|Q86WN1|FCSD1_HUMAN	tr|A0A3Q2HBR1|A0A3Q2HBR1_HORSE	34.783	69	34	3	532	600	736	793	2.3	37.7
sp|Q86WN1|FCSD1_HUMAN	tr|G1SXQ8|G1SXQ8_RABIT	25.382	327	213	11	11	310	21	343	4.70e-13	79.0
sp|Q86WN1|FCSD1_HUMAN	tr|G1SXQ8|G1SXQ8_RABIT	33.333	69	35	3	532	600	736	793	4.3	37.0
sp|Q86WN1|FCSD1_HUMAN	tr|A0A1S3FS85|A0A1S3FS85_DIPOR	25.382	327	213	11	11	310	21	343	4.78e-13	79.0
sp|Q86WN1|FCSD1_HUMAN	tr|A0A1S3FS85|A0A1S3FS85_DIPOR	34.783	69	34	3	532	600	736	793	2.4	37.7
sp|Q86WN1|FCSD1_HUMAN	tr|A0A384BIU0|A0A384BIU0_URSMA	25.382	327	213	11	11	310	21	343	4.99e-13	79.0
sp|Q86WN1|FCSD1_HUMAN	tr|A0A384BIU0|A0A384BIU0_URSMA	34.783	69	34	3	532	600	736	793	2.4	37.7
sp|Q86WN1|FCSD1_HUMAN	tr|G1MID0|G1MID0_AILME	25.382	327	213	11	11	310	21	343	4.99e-13	79.0
sp|Q86WN1|FCSD1_HUMAN	tr|G1MID0|G1MID0_AILME	34.783	69	34	3	532	600	736	793	2.4	37.7
sp|Q86WN1|FCSD1_HUMAN	tr|A0A2U3WWQ7|A0A2U3WWQ7_ODORO	25.382	327	213	11	11	310	21	343	5.21e-13	78.6
sp|Q86WN1|FCSD1_HUMAN	tr|A0A2U3WWQ7|A0A2U3WWQ7_ODORO	34.783	69	34	3	532	600	736	793	2.3	37.7
sp|Q86WN1|FCSD1_HUMAN	tr|F7GUM9|F7GUM9_CALJA	25.382	327	213	11	11	310	21	343	5.39e-13	78.6
sp|Q86WN1|FCSD1_HUMAN	tr|F7GUM9|F7GUM9_CALJA	34.783	69	34	3	532	600	736	793	2.3	37.7
sp|Q86WN1|FCSD1_HUMAN	tr|A0A2K5C6S9|A0A2K5C6S9_AOTNA	25.382	327	213	11	11	310	21	343	5.48e-13	78.6
sp|Q86WN1|FCSD1_HUMAN	tr|A0A2K5C6S9|A0A2K5C6S9_AOTNA	34.783	69	34	3	532	600	736	793	2.3	37.7
sp|Q86WN1|FCSD1_HUMAN	tr|A0A2K6G218|A0A2K6G218_PROCO	25.382	327	213	11	11	310	21	343	5.58e-13	78.6
sp|Q86WN1|FCSD1_HUMAN	tr|A0A2K6G218|A0A2K6G218_PROCO	34.783	69	34	3	532	600	736	793	2.2	37.7
sp|Q86WN1|FCSD1_HUMAN	tr|F1P8C2|F1P8C2_CANLF	25.382	327	213	11	11	310	22	344	5.73e-13	78.6
sp|Q86WN1|FCSD1_HUMAN	tr|F1P8C2|F1P8C2_CANLF	34.783	69	34	3	532	600	737	794	2.4	37.7
sp|Q86WN1|FCSD1_HUMAN	tr|A0A2K6U4G9|A0A2K6U4G9_SAIBB	25.382	327	213	11	11	310	21	343	5.77e-13	78.6
sp|Q86WN1|FCSD1_HUMAN	tr|A0A2K6U4G9|A0A2K6U4G9_SAIBB	34.783	69	34	3	532	600	736	793	2.3	37.7
sp|Q86WN1|FCSD1_HUMAN	tr|A0A3Q0D236|A0A3Q0D236_MESAU	25.382	327	213	11	11	310	21	343	5.92e-13	78.6
sp|Q86WN1|FCSD1_HUMAN	tr|A0A3Q0D236|A0A3Q0D236_MESAU	34.783	69	34	3	532	600	736	793	2.3	37.7
sp|Q86WN1|FCSD1_HUMAN	tr|A0A287DD63|A0A287DD63_ICTTR	25.382	327	213	11	11	310	21	343	5.92e-13	78.6
sp|Q86WN1|FCSD1_HUMAN	tr|A0A287DD63|A0A287DD63_ICTTR	34.783	69	34	3	532	600	736	793	2.3	37.7
sp|Q86WN1|FCSD1_HUMAN	tr|A0A286XJP2|A0A286XJP2_CAVPO	25.382	327	213	11	11	310	21	343	6.08e-13	78.6
sp|Q86WN1|FCSD1_HUMAN	tr|A0A286XJP2|A0A286XJP2_CAVPO	34.783	69	34	3	532	600	736	793	2.3	37.7
sp|Q86WN1|FCSD1_HUMAN	tr|A0A287B9E3|A0A287B9E3_PIG	25.382	327	213	11	11	310	21	343	6.13e-13	78.6
sp|Q86WN1|FCSD1_HUMAN	tr|A0A287B9E3|A0A287B9E3_PIG	34.783	69	34	3	532	600	736	793	2.2	37.7
sp|Q86WN1|FCSD1_HUMAN	tr|A0A0Q3MH26|A0A0Q3MH26_AMAAE	25.150	334	219	11	4	310	43	372	6.15e-13	78.6
sp|Q86WN1|FCSD1_HUMAN	tr|A0A0Q3MH26|A0A0Q3MH26_AMAAE	34.783	69	34	3	532	600	742	799	1.9	38.1
sp|Q86WN1|FCSD1_HUMAN	tr|A0A091D1W5|A0A091D1W5_FUKDA	25.460	326	212	11	12	310	40	361	6.55e-13	78.6
sp|Q86WN1|FCSD1_HUMAN	tr|A0A091D1W5|A0A091D1W5_FUKDA	34.783	69	34	3	532	600	754	811	2.5	37.7
sp|Q86WN1|FCSD1_HUMAN	sp|Q91Z69|SRGP1_MOUSE	24.848	330	211	11	11	310	21	343	8.28e-13	78.2
sp|Q86WN1|FCSD1_HUMAN	sp|Q91Z69|SRGP1_MOUSE	34.783	69	34	3	532	600	713	770	2.3	37.7
sp|Q86WN1|FCSD1_HUMAN	tr|L5JT29|L5JT29_PTEAL	25.538	325	211	11	13	310	8	328	8.37e-13	78.2
sp|Q86WN1|FCSD1_HUMAN	tr|L5JT29|L5JT29_PTEAL	34.783	69	34	3	532	600	721	778	2.2	37.7
sp|Q86WN1|FCSD1_HUMAN	tr|G5ALG1|G5ALG1_HETGA	25.538	325	211	11	13	310	8	328	9.69e-13	77.8
sp|Q86WN1|FCSD1_HUMAN	tr|G5ALG1|G5ALG1_HETGA	34.783	69	34	3	532	600	721	778	2.4	37.7
sp|Q86WN1|FCSD1_HUMAN	tr|G1PKS8|G1PKS8_MYOLU	25.538	325	211	11	13	310	1	321	1.12e-12	77.8
sp|Q86WN1|FCSD1_HUMAN	tr|G1PKS8|G1PKS8_MYOLU	34.848	66	35	3	535	600	691	748	2.6	37.4
sp|Q86WN1|FCSD1_HUMAN	tr|F1MFS4|F1MFS4_BOVIN	25.076	327	214	11	11	310	21	343	1.16e-12	77.8
sp|Q86WN1|FCSD1_HUMAN	tr|F1MFS4|F1MFS4_BOVIN	34.783	69	34	3	532	600	736	793	2.2	37.7
sp|Q86WN1|FCSD1_HUMAN	tr|W5P187|W5P187_SHEEP	25.153	326	213	11	12	310	21	342	1.22e-12	77.4
sp|Q86WN1|FCSD1_HUMAN	tr|W5P187|W5P187_SHEEP	34.783	69	34	3	532	600	735	792	2.2	37.7
sp|Q86WN1|FCSD1_HUMAN	tr|G3TSQ8|G3TSQ8_LOXAF	25.455	330	206	12	13	310	23	344	1.49e-12	77.4
sp|Q86WN1|FCSD1_HUMAN	tr|G3TSQ8|G3TSQ8_LOXAF	34.783	69	34	3	532	600	737	794	2.4	37.7
sp|Q86WN1|FCSD1_HUMAN	tr|A0A1L8GYI0|A0A1L8GYI0_XENLA	24.848	330	211	11	11	310	21	343	1.81e-12	77.0
sp|Q86WN1|FCSD1_HUMAN	tr|A0A1L8GYI0|A0A1L8GYI0_XENLA	25.616	203	100	8	443	600	577	773	0.86	39.3
sp|Q86WN1|FCSD1_HUMAN	tr|A0A151PFE6|A0A151PFE6_ALLMI	25.076	327	214	11	11	310	21	343	2.00e-12	77.0
sp|Q86WN1|FCSD1_HUMAN	tr|A0A151PFE6|A0A151PFE6_ALLMI	33.333	69	35	3	532	600	713	770	7.4	36.2
sp|Q86WN1|FCSD1_HUMAN	tr|A0A2I0MJ62|A0A2I0MJ62_COLLI	25.231	325	212	11	13	310	9	329	2.14e-12	76.6
sp|Q86WN1|FCSD1_HUMAN	tr|A0A2I0MJ62|A0A2I0MJ62_COLLI	34.783	69	34	3	532	600	722	779	2.3	37.7
sp|Q86WN1|FCSD1_HUMAN	tr|A0A139WMH5|A0A139WMH5_TRICA	31.169	154	89	5	465	607	70	217	2.67e-12	75.9
sp|Q86WN1|FCSD1_HUMAN	tr|A0A139WMH5|A0A139WMH5_TRICA	27.273	132	80	3	479	607	10	128	0.003	46.6
sp|Q86WN1|FCSD1_HUMAN	tr|A0A099Z267|A0A099Z267_TINGU	25.231	325	212	11	13	310	1	321	2.76e-12	76.3
sp|Q86WN1|FCSD1_HUMAN	tr|A0A099Z267|A0A099Z267_TINGU	34.783	69	34	3	532	600	714	771	2.2	37.7
sp|Q86WN1|FCSD1_HUMAN	tr|R0JS70|R0JS70_ANAPL	25.231	325	212	11	13	310	1	321	2.85e-12	76.3
sp|Q86WN1|FCSD1_HUMAN	tr|R0JS70|R0JS70_ANAPL	34.783	69	34	3	532	600	714	771	2.3	37.7
sp|Q86WN1|FCSD1_HUMAN	tr|A0A091JKJ3|A0A091JKJ3_EGRGA	25.231	325	212	11	13	310	1	321	2.88e-12	76.3
sp|Q86WN1|FCSD1_HUMAN	tr|A0A091JKJ3|A0A091JKJ3_EGRGA	34.783	69	34	3	532	600	714	771	2.2	37.7
sp|Q86WN1|FCSD1_HUMAN	tr|A0A452EF26|A0A452EF26_CAPHI	24.923	325	213	11	13	310	16	336	3.14e-12	76.3
sp|Q86WN1|FCSD1_HUMAN	tr|A0A452EF26|A0A452EF26_CAPHI	34.783	69	34	3	532	600	725	782	2.8	37.4
sp|Q86WN1|FCSD1_HUMAN	tr|A0A087R5K3|A0A087R5K3_APTFO	24.695	328	210	11	13	310	1	321	3.22e-12	76.3
sp|Q86WN1|FCSD1_HUMAN	tr|A0A087R5K3|A0A087R5K3_APTFO	34.783	69	34	3	532	600	714	771	2.1	37.7
sp|Q86WN1|FCSD1_HUMAN	tr|A0A091IK55|A0A091IK55_CALAN	25.231	325	212	11	13	310	1	321	3.60e-12	75.9
sp|Q86WN1|FCSD1_HUMAN	tr|A0A091IK55|A0A091IK55_CALAN	34.783	69	34	3	532	600	714	771	2.2	37.7
sp|Q86WN1|FCSD1_HUMAN	tr|A0A093GMK4|A0A093GMK4_DRYPU	25.231	325	212	11	13	310	1	321	4.31e-12	75.9
sp|Q86WN1|FCSD1_HUMAN	tr|A0A093GMK4|A0A093GMK4_DRYPU	34.783	69	34	3	532	600	714	771	2.1	37.7
sp|Q86WN1|FCSD1_HUMAN	tr|A0A091VT98|A0A091VT98_OPIHO	25.231	325	212	11	13	310	1	321	5.72e-12	75.5
sp|Q86WN1|FCSD1_HUMAN	tr|A0A091VT98|A0A091VT98_OPIHO	34.783	69	34	3	532	600	714	771	2.6	37.7
sp|Q86WN1|FCSD1_HUMAN	tr|G3HZQ0|G3HZQ0_CRIGR	60.000	55	22	0	1	55	1	55	8.15e-12	66.2
sp|Q86WN1|FCSD1_HUMAN	tr|G1KBH9|G1KBH9_ANOCA	24.620	329	211	11	11	309	21	342	9.07e-12	74.7
sp|Q86WN1|FCSD1_HUMAN	tr|G1KBH9|G1KBH9_ANOCA	35.616	73	39	3	528	600	706	770	0.22	41.2
sp|Q86WN1|FCSD1_HUMAN	tr|A0A340WL41|A0A340WL41_LIPVE	24.848	330	211	11	11	310	21	343	9.14e-12	74.3
sp|Q86WN1|FCSD1_HUMAN	tr|G1NCQ8|G1NCQ8_MELGA	25.000	324	212	11	14	310	24	343	9.88e-12	74.7
sp|Q86WN1|FCSD1_HUMAN	tr|G1NCQ8|G1NCQ8_MELGA	34.783	69	34	3	532	600	713	770	2.6	37.4
sp|Q86WN1|FCSD1_HUMAN	tr|H0Z7Q6|H0Z7Q6_TAEGU	24.923	325	213	11	13	310	1	321	1.62e-11	73.9
sp|Q86WN1|FCSD1_HUMAN	tr|H0Z7Q6|H0Z7Q6_TAEGU	34.783	69	34	3	532	600	714	771	2.4	37.7
sp|Q86WN1|FCSD1_HUMAN	tr|A0A1S3MKK2|A0A1S3MKK2_SALSA	24.545	330	211	12	11	310	20	341	2.01e-11	73.6
sp|Q86WN1|FCSD1_HUMAN	tr|A0A1S3MKK2|A0A1S3MKK2_SALSA	42.000	50	25	1	551	600	749	794	1.2	38.5
sp|Q86WN1|FCSD1_HUMAN	tr|G3PJ49|G3PJ49_GASAC	24.317	366	237	13	13	349	1	355	2.27e-11	73.6
sp|Q86WN1|FCSD1_HUMAN	tr|G3PJ49|G3PJ49_GASAC	40.000	50	26	1	551	600	728	773	2.6	37.7
sp|Q86WN1|FCSD1_HUMAN	tr|A0A1S3KQB3|A0A1S3KQB3_SALSA	24.545	330	211	12	11	310	20	341	2.90e-11	73.2
sp|Q86WN1|FCSD1_HUMAN	tr|A0A1S3KQB3|A0A1S3KQB3_SALSA	40.000	50	26	1	551	600	749	794	3.3	37.4
sp|Q86WN1|FCSD1_HUMAN	tr|A0A3B4T2K9|A0A3B4T2K9_SERDU	25.382	327	212	12	11	310	20	341	3.28e-11	72.8
sp|Q86WN1|FCSD1_HUMAN	tr|A0A091E4Q4|A0A091E4Q4_FUKDA	25.610	328	207	12	13	310	10	330	5.48e-11	72.0
sp|Q86WN1|FCSD1_HUMAN	tr|A0A091E4Q4|A0A091E4Q4_FUKDA	32.184	87	47	3	521	600	700	781	5.3	36.6
sp|Q86WN1|FCSD1_HUMAN	tr|A0A4X2KPY9|A0A4X2KPY9_VOMUR	26.970	330	204	14	11	310	21	343	5.68e-11	72.0
sp|Q86WN1|FCSD1_HUMAN	tr|A0A4X2KPY9|A0A4X2KPY9_VOMUR	32.184	87	47	3	521	600	706	787	6.1	36.2
sp|Q86WN1|FCSD1_HUMAN	tr|A0A2U3XKI6|A0A2U3XKI6_LEPWE	26.073	303	193	11	35	310	5	303	5.78e-11	72.0
sp|Q86WN1|FCSD1_HUMAN	tr|A0A2U3XKI6|A0A2U3XKI6_LEPWE	34.783	69	34	3	532	600	696	753	2.4	37.7
sp|Q86WN1|FCSD1_HUMAN	tr|A0A1U7Q8L6|A0A1U7Q8L6_MESAU	24.540	326	215	10	12	310	22	343	6.31e-11	72.0
sp|Q86WN1|FCSD1_HUMAN	tr|A0A1U7Q8L6|A0A1U7Q8L6_MESAU	32.184	87	47	3	521	600	713	794	6.0	36.2
sp|Q86WN1|FCSD1_HUMAN	tr|A0A1S2ZNY8|A0A1S2ZNY8_ERIEU	25.076	327	212	9	12	310	22	343	6.86e-11	72.0
sp|Q86WN1|FCSD1_HUMAN	tr|A0A1S2ZNY8|A0A1S2ZNY8_ERIEU	32.184	87	47	3	521	600	713	794	5.6	36.6
sp|Q86WN1|FCSD1_HUMAN	tr|A0A0Q3MNK2|A0A0Q3MNK2_AMAAE	24.771	327	215	11	11	310	21	343	7.75e-11	71.6
sp|Q86WN1|FCSD1_HUMAN	tr|A0A0Q3MNK2|A0A0Q3MNK2_AMAAE	32.184	87	47	3	521	600	713	794	6.6	36.2
sp|Q86WN1|FCSD1_HUMAN	tr|A0A194PMT5|A0A194PMT5_PAPXU	33.571	140	81	5	473	607	79	211	9.76e-11	70.9
sp|Q86WN1|FCSD1_HUMAN	tr|A0A194PMT5|A0A194PMT5_PAPXU	26.389	144	88	6	462	604	2	128	0.005	46.2
sp|Q86WN1|FCSD1_HUMAN	tr|A0A194PMT5|A0A194PMT5_PAPXU	29.358	109	72	2	458	566	143	246	0.011	45.1
sp|Q86WN1|FCSD1_HUMAN	tr|A0A2K6LKI4|A0A2K6LKI4_RHIBE	25.392	319	202	13	13	309	20	324	1.10e-10	71.2
sp|Q86WN1|FCSD1_HUMAN	tr|A0A2K6LKI4|A0A2K6LKI4_RHIBE	34.783	69	34	3	532	600	692	749	2.8	37.4
sp|Q86WN1|FCSD1_HUMAN	tr|A0A452F8N7|A0A452F8N7_CAPHI	24.620	329	217	10	9	310	9	333	1.13e-10	71.2
sp|Q86WN1|FCSD1_HUMAN	tr|A0A452F8N7|A0A452F8N7_CAPHI	32.184	87	47	3	521	600	694	775	6.2	36.2
sp|Q86WN1|FCSD1_HUMAN	tr|A0A226N2N8|A0A226N2N8_CALSU	25.688	327	212	12	11	310	21	343	1.14e-10	71.2
sp|Q86WN1|FCSD1_HUMAN	tr|A0A151MK41|A0A151MK41_ALLMI	24.771	327	215	11	11	310	21	343	1.42e-10	70.9
sp|Q86WN1|FCSD1_HUMAN	tr|A0A151MK41|A0A151MK41_ALLMI	32.184	87	47	3	521	600	713	794	3.7	37.0
sp|Q86WN1|FCSD1_HUMAN	tr|A0A060WH00|A0A060WH00_ONCMY	25.076	327	213	12	11	310	20	341	1.47e-10	70.5
sp|Q86WN1|FCSD1_HUMAN	tr|A0A091IDJ4|A0A091IDJ4_CALAN	24.923	325	213	11	13	310	1	321	1.54e-10	70.9
sp|Q86WN1|FCSD1_HUMAN	tr|G3SW94|G3SW94_LOXAF	24.540	326	215	10	12	310	22	343	1.60e-10	70.9
sp|Q86WN1|FCSD1_HUMAN	tr|G3SW94|G3SW94_LOXAF	32.184	87	47	3	521	600	713	794	5.6	36.6
sp|Q86WN1|FCSD1_HUMAN	tr|F1MJI3|F1MJI3_BOVIN	24.540	326	215	10	12	310	22	343	1.60e-10	70.9
sp|Q86WN1|FCSD1_HUMAN	tr|F1MJI3|F1MJI3_BOVIN	32.184	87	47	3	521	600	713	794	5.6	36.6
sp|Q86WN1|FCSD1_HUMAN	tr|A0A1S3EN45|A0A1S3EN45_DIPOR	24.540	326	215	10	12	310	22	343	1.66e-10	70.5
sp|Q86WN1|FCSD1_HUMAN	tr|A0A2Y9D5T9|A0A2Y9D5T9_TRIMA	24.540	326	215	10	12	310	22	343	1.66e-10	70.5
sp|Q86WN1|FCSD1_HUMAN	tr|A0A2Y9D5T9|A0A2Y9D5T9_TRIMA	32.184	87	47	3	521	600	713	794	5.6	36.6
sp|Q86WN1|FCSD1_HUMAN	sp|Q812A2|SRGP3_MOUSE	24.540	326	215	10	12	310	22	343	1.69e-10	70.5
sp|Q86WN1|FCSD1_HUMAN	sp|Q812A2|SRGP3_MOUSE	32.184	87	47	3	521	600	713	794	6.0	36.2
sp|Q86WN1|FCSD1_HUMAN	tr|M3W9I0|M3W9I0_FELCA	24.540	326	215	10	12	310	22	343	1.73e-10	70.5
sp|Q86WN1|FCSD1_HUMAN	tr|M3W9I0|M3W9I0_FELCA	32.184	87	47	3	521	600	713	794	5.8	36.6
sp|Q86WN1|FCSD1_HUMAN	tr|F1PJZ0|F1PJZ0_CANLF	24.540	326	215	10	12	310	22	343	1.73e-10	70.5
sp|Q86WN1|FCSD1_HUMAN	tr|F1PJZ0|F1PJZ0_CANLF	32.184	87	47	3	521	600	713	794	5.8	36.6
sp|Q86WN1|FCSD1_HUMAN	tr|W5PBJ2|W5PBJ2_SHEEP	24.540	326	215	10	12	310	22	343	1.73e-10	70.5
sp|Q86WN1|FCSD1_HUMAN	tr|W5PBJ2|W5PBJ2_SHEEP	32.184	87	47	3	521	600	713	794	5.7	36.6
sp|Q86WN1|FCSD1_HUMAN	tr|A0A2U4C462|A0A2U4C462_TURTR	24.540	326	215	10	12	310	22	343	1.75e-10	70.5
sp|Q86WN1|FCSD1_HUMAN	tr|A0A2U4C462|A0A2U4C462_TURTR	32.184	87	47	3	521	600	713	794	6.0	36.2
sp|Q86WN1|FCSD1_HUMAN	tr|A0A087QJE3|A0A087QJE3_APTFO	24.923	325	213	11	13	310	1	321	1.77e-10	70.5
sp|Q86WN1|FCSD1_HUMAN	tr|A0A087QJE3|A0A087QJE3_APTFO	33.333	87	46	3	521	600	691	772	1.7	38.1
sp|Q86WN1|FCSD1_HUMAN	tr|H2R481|H2R481_PANTR	24.540	326	215	10	12	310	22	343	1.78e-10	70.5
sp|Q86WN1|FCSD1_HUMAN	tr|H2R481|H2R481_PANTR	32.184	87	47	3	521	600	713	794	8.5	35.8
sp|Q86WN1|FCSD1_HUMAN	sp|O43295|SRGP3_HUMAN	24.540	326	215	10	12	310	22	343	1.78e-10	70.5
sp|Q86WN1|FCSD1_HUMAN	sp|O43295|SRGP3_HUMAN	32.184	87	47	3	521	600	713	794	8.5	35.8
sp|Q86WN1|FCSD1_HUMAN	tr|A0A2I2Y1T9|A0A2I2Y1T9_GORGO	24.540	326	215	10	12	310	22	343	1.78e-10	70.5
sp|Q86WN1|FCSD1_HUMAN	tr|A0A2I2Y1T9|A0A2I2Y1T9_GORGO	32.184	87	47	3	521	600	713	794	8.5	35.8
sp|Q86WN1|FCSD1_HUMAN	tr|A0A2K6F4Q7|A0A2K6F4Q7_PROCO	24.540	326	215	10	12	310	22	343	1.79e-10	70.5
sp|Q86WN1|FCSD1_HUMAN	tr|A0A2K6F4Q7|A0A2K6F4Q7_PROCO	32.184	87	47	3	521	600	713	794	5.4	36.6
sp|Q86WN1|FCSD1_HUMAN	tr|F7HDV0|F7HDV0_MACMU	24.540	326	215	10	12	310	22	343	1.83e-10	70.5
sp|Q86WN1|FCSD1_HUMAN	tr|F7HDV0|F7HDV0_MACMU	32.184	87	47	3	521	600	718	799	6.5	36.2
sp|Q86WN1|FCSD1_HUMAN	tr|A0A2Y9MT74|A0A2Y9MT74_DELLE	24.540	326	215	10	12	310	22	343	1.92e-10	70.5
sp|Q86WN1|FCSD1_HUMAN	tr|A0A2Y9MT74|A0A2Y9MT74_DELLE	32.184	87	47	3	521	600	718	799	5.2	36.6
sp|Q86WN1|FCSD1_HUMAN	tr|A0A2K6TXC9|A0A2K6TXC9_SAIBB	24.540	326	215	10	12	310	22	343	1.97e-10	70.5
sp|Q86WN1|FCSD1_HUMAN	tr|A0A2K6TXC9|A0A2K6TXC9_SAIBB	32.184	87	47	3	521	600	713	794	7.1	36.2
sp|Q86WN1|FCSD1_HUMAN	tr|U3EWI2|U3EWI2_CALJA	24.540	326	215	10	12	310	22	343	1.97e-10	70.5
sp|Q86WN1|FCSD1_HUMAN	tr|U3EWI2|U3EWI2_CALJA	32.184	87	47	3	521	600	713	794	7.1	36.2
sp|Q86WN1|FCSD1_HUMAN	tr|A0A2K6LGK4|A0A2K6LGK4_RHIBE	24.540	326	215	10	12	310	22	343	2.06e-10	70.5
sp|Q86WN1|FCSD1_HUMAN	tr|A0A2K6LGK4|A0A2K6LGK4_RHIBE	32.184	87	47	3	521	600	713	794	7.0	36.2
sp|Q86WN1|FCSD1_HUMAN	tr|A0A096NA88|A0A096NA88_PAPAN	24.540	326	215	10	12	310	22	343	2.06e-10	70.5
sp|Q86WN1|FCSD1_HUMAN	tr|A0A096NA88|A0A096NA88_PAPAN	32.184	87	47	3	521	600	713	794	7.0	36.2
sp|Q86WN1|FCSD1_HUMAN	tr|A0A2K5V9N7|A0A2K5V9N7_MACFA	24.540	326	215	10	12	310	22	343	2.06e-10	70.5
sp|Q86WN1|FCSD1_HUMAN	tr|A0A2K5V9N7|A0A2K5V9N7_MACFA	32.184	87	47	3	521	600	713	794	7.0	36.2
sp|Q86WN1|FCSD1_HUMAN	tr|A0A2K5N7D9|A0A2K5N7D9_CERAT	24.540	326	215	10	12	310	22	343	2.06e-10	70.5
sp|Q86WN1|FCSD1_HUMAN	tr|A0A2K5N7D9|A0A2K5N7D9_CERAT	32.184	87	47	3	521	600	713	794	7.0	36.2
sp|Q86WN1|FCSD1_HUMAN	tr|A0A2U3ZK20|A0A2U3ZK20_ODORO	24.540	326	215	10	12	310	22	343	2.06e-10	70.5
sp|Q86WN1|FCSD1_HUMAN	tr|A0A2U3ZK20|A0A2U3ZK20_ODORO	32.184	87	47	3	521	600	723	804	5.1	36.6
sp|Q86WN1|FCSD1_HUMAN	tr|A0A2K5EL33|A0A2K5EL33_AOTNA	24.540	326	215	10	12	310	22	343	2.07e-10	70.5
sp|Q86WN1|FCSD1_HUMAN	tr|A0A2K5EL33|A0A2K5EL33_AOTNA	32.184	87	47	3	521	600	713	794	7.3	36.2
sp|Q86WN1|FCSD1_HUMAN	tr|G1PFS3|G1PFS3_MYOLU	24.000	325	218	9	12	310	22	343	2.15e-10	70.5
sp|Q86WN1|FCSD1_HUMAN	tr|G1PFS3|G1PFS3_MYOLU	32.184	87	47	3	521	600	713	794	5.8	36.6
sp|Q86WN1|FCSD1_HUMAN	tr|K7FIG4|K7FIG4_PELSI	24.771	327	215	11	11	310	21	343	2.24e-10	70.1
sp|Q86WN1|FCSD1_HUMAN	tr|K7FIG4|K7FIG4_PELSI	32.184	87	47	3	521	600	707	788	4.8	36.6
sp|Q86WN1|FCSD1_HUMAN	tr|A0A287D222|A0A287D222_ICTTR	24.540	326	215	10	12	310	22	343	2.44e-10	70.1
sp|Q86WN1|FCSD1_HUMAN	tr|A0A287D222|A0A287D222_ICTTR	32.184	87	47	3	521	600	718	799	5.0	36.6
sp|Q86WN1|FCSD1_HUMAN	tr|R0K994|R0K994_ANAPL	24.923	325	213	11	13	310	1	321	2.50e-10	70.1
sp|Q86WN1|FCSD1_HUMAN	tr|R0K994|R0K994_ANAPL	32.184	87	47	3	521	600	691	772	7.5	36.2
sp|Q86WN1|FCSD1_HUMAN	tr|H0WIJ3|H0WIJ3_OTOGA	24.847	326	214	11	12	310	22	343	2.70e-10	70.1
sp|Q86WN1|FCSD1_HUMAN	tr|H0WIJ3|H0WIJ3_OTOGA	32.184	87	47	3	521	600	713	794	5.4	36.6
sp|Q86WN1|FCSD1_HUMAN	tr|A0A226NJ97|A0A226NJ97_CALSU	25.743	303	194	11	35	310	5	303	2.84e-10	69.7
sp|Q86WN1|FCSD1_HUMAN	tr|A0A226NJ97|A0A226NJ97_CALSU	34.783	69	34	3	532	600	715	772	2.6	37.4
sp|Q86WN1|FCSD1_HUMAN	tr|A0A060X2V8|A0A060X2V8_ONCMY	26.220	328	208	14	11	310	20	341	2.93e-10	68.9
sp|Q86WN1|FCSD1_HUMAN	tr|H0ZJJ5|H0ZJJ5_TAEGU	24.923	325	213	11	13	310	1	321	3.08e-10	69.7
sp|Q86WN1|FCSD1_HUMAN	tr|H0ZJJ5|H0ZJJ5_TAEGU	32.184	87	47	3	521	600	692	773	9.9	35.8
sp|Q86WN1|FCSD1_HUMAN	tr|H2PA60|H2PA60_PONAB	24.012	329	213	10	12	310	22	343	3.16e-10	69.7
sp|Q86WN1|FCSD1_HUMAN	tr|H2PA60|H2PA60_PONAB	32.184	87	47	3	521	600	689	770	6.5	36.2
sp|Q86WN1|FCSD1_HUMAN	tr|A0A0D9REF0|A0A0D9REF0_CHLSB	24.012	329	213	10	12	310	22	343	3.16e-10	69.7
sp|Q86WN1|FCSD1_HUMAN	tr|A0A0D9REF0|A0A0D9REF0_CHLSB	32.184	87	47	3	521	600	689	770	6.5	36.2
sp|Q86WN1|FCSD1_HUMAN	tr|M3Z045|M3Z045_MUSPF	24.540	326	215	10	12	310	22	343	3.30e-10	69.7
sp|Q86WN1|FCSD1_HUMAN	tr|M3Z045|M3Z045_MUSPF	32.184	87	47	3	521	600	689	770	5.4	36.6
sp|Q86WN1|FCSD1_HUMAN	tr|A0A287B8H5|A0A287B8H5_PIG	24.540	326	215	10	12	310	22	343	3.47e-10	69.7
sp|Q86WN1|FCSD1_HUMAN	tr|A0A287B8H5|A0A287B8H5_PIG	33.333	87	45	4	521	600	689	769	8.1	35.8
sp|Q86WN1|FCSD1_HUMAN	tr|A0A2U3W404|A0A2U3W404_ODORO	29.609	179	108	6	475	644	56	225	4.06e-10	68.9
sp|Q86WN1|FCSD1_HUMAN	tr|A0A2U3W404|A0A2U3W404_ODORO	26.966	178	95	6	457	604	116	288	3.13e-06	56.6
sp|Q86WN1|FCSD1_HUMAN	tr|A0A2U3W404|A0A2U3W404_ODORO	38.095	63	36	1	545	607	48	107	0.008	45.4
sp|Q86WN1|FCSD1_HUMAN	tr|L5KBG9|L5KBG9_PTEAL	23.830	705	404	29	5	600	2	682	4.09e-10	69.3
sp|Q86WN1|FCSD1_HUMAN	tr|A0A5F5Q0D1|A0A5F5Q0D1_HORSE	24.540	326	215	10	12	310	22	343	5.19e-10	68.9
sp|Q86WN1|FCSD1_HUMAN	tr|A0A5F5Q0D1|A0A5F5Q0D1_HORSE	32.184	87	47	3	521	600	718	799	5.2	36.6
sp|Q86WN1|FCSD1_HUMAN	tr|G1M139|G1M139_AILME	24.233	326	216	10	12	310	22	343	6.93e-10	68.6
sp|Q86WN1|FCSD1_HUMAN	tr|G1M139|G1M139_AILME	32.184	87	47	3	521	600	713	794	5.1	36.6
sp|Q86WN1|FCSD1_HUMAN	tr|A0A2R9BLS2|A0A2R9BLS2_PANPA	24.383	324	214	10	14	310	14	333	7.59e-10	68.6
sp|Q86WN1|FCSD1_HUMAN	tr|A0A2R9BLS2|A0A2R9BLS2_PANPA	32.184	87	47	3	521	600	703	784	8.3	35.8
sp|Q86WN1|FCSD1_HUMAN	tr|A0A1S3LBY0|A0A1S3LBY0_SALSA	23.476	328	219	9	11	310	21	344	7.90e-10	68.6
sp|Q86WN1|FCSD1_HUMAN	tr|A0A1S3LBY0|A0A1S3LBY0_SALSA	28.148	135	67	5	497	607	674	802	1.1	38.9
sp|Q86WN1|FCSD1_HUMAN	tr|A0A1S3P4R4|A0A1S3P4R4_SALSA	24.242	330	214	11	11	310	21	344	1.10e-09	68.2
sp|Q86WN1|FCSD1_HUMAN	tr|A0A1S3P4R4|A0A1S3P4R4_SALSA	27.273	132	66	5	500	607	677	802	4.2	37.0
sp|Q86WN1|FCSD1_HUMAN	tr|A0A1S3NU35|A0A1S3NU35_SALSA	47.619	63	33	0	1	63	1	63	1.47e-09	60.5
sp|Q86WN1|FCSD1_HUMAN	tr|A0A5F5XCR6|A0A5F5XCR6_FELCA	29.050	179	109	6	475	644	5	174	1.50e-09	67.4
sp|Q86WN1|FCSD1_HUMAN	tr|H2SVF2|H2SVF2_TAKRU	25.497	302	195	11	35	310	5	302	1.75e-09	67.4
sp|Q86WN1|FCSD1_HUMAN	tr|H2SVF2|H2SVF2_TAKRU	38.000	50	27	1	551	600	667	712	9.5	35.8
sp|Q86WN1|FCSD1_HUMAN	tr|A0A1U7TRR5|A0A1U7TRR5_TARSY	27.459	244	155	8	13	234	8	251	2.12e-09	64.7
sp|Q86WN1|FCSD1_HUMAN	tr|F6ZUF3|F6ZUF3_XENTR	24.398	332	211	10	11	310	18	341	2.75e-09	66.6
sp|Q86WN1|FCSD1_HUMAN	tr|E2C0R8|E2C0R8_HARSA	32.836	134	77	6	475	607	298	419	2.98e-09	66.2
sp|Q86WN1|FCSD1_HUMAN	tr|E2C0R8|E2C0R8_HARSA	26.207	145	87	5	473	604	208	345	0.062	42.7
sp|Q86WN1|FCSD1_HUMAN	tr|A0A5G3KUV8|A0A5G3KUV8_XENTR	24.398	332	211	10	11	310	18	341	3.18e-09	66.6
sp|Q86WN1|FCSD1_HUMAN	tr|H0YS88|H0YS88_TAEGU	23.243	370	234	11	11	344	21	376	3.48e-09	66.2
sp|Q86WN1|FCSD1_HUMAN	tr|H0YS88|H0YS88_TAEGU	38.095	63	31	3	538	600	721	775	0.47	40.0
sp|Q86WN1|FCSD1_HUMAN	tr|A0A3B4V8F3|A0A3B4V8F3_SERDU	24.398	332	213	11	11	310	21	346	4.06e-09	66.2
sp|Q86WN1|FCSD1_HUMAN	tr|A0A2I0MTB3|A0A2I0MTB3_COLLI	26.619	139	95	2	470	605	1068	1202	5.10e-09	65.9
sp|Q86WN1|FCSD1_HUMAN	tr|A0A2I0MTB3|A0A2I0MTB3_COLLI	27.143	140	86	8	476	610	1002	1130	0.002	48.1
sp|Q86WN1|FCSD1_HUMAN	tr|A0A2I0MTB3|A0A2I0MTB3_COLLI	23.973	146	89	5	473	604	910	1047	0.013	45.1
sp|Q86WN1|FCSD1_HUMAN	tr|A0A2I0MTB3|A0A2I0MTB3_COLLI	31.746	63	39	2	466	526	1143	1203	0.87	39.3
sp|Q86WN1|FCSD1_HUMAN	tr|A0A2I0MTB3|A0A2I0MTB3_COLLI	30.882	68	42	1	543	610	902	964	3.5	37.4
sp|Q86WN1|FCSD1_HUMAN	tr|F6VGU7|F6VGU7_XENTR	24.398	332	211	10	11	310	18	341	5.31e-09	65.9
sp|Q86WN1|FCSD1_HUMAN	tr|A0A5G3KV45|A0A5G3KV45_XENTR	24.398	332	211	10	11	310	18	341	5.35e-09	65.9
sp|Q86WN1|FCSD1_HUMAN	tr|F7BIS4|F7BIS4_HORSE	30.769	143	84	5	470	605	1100	1234	5.63e-09	65.9
sp|Q86WN1|FCSD1_HUMAN	tr|F7BIS4|F7BIS4_HORSE	27.143	140	86	8	476	610	1034	1162	0.008	45.8
sp|Q86WN1|FCSD1_HUMAN	tr|F7BIS4|F7BIS4_HORSE	23.973	146	89	6	473	604	942	1079	0.031	43.9
sp|Q86WN1|FCSD1_HUMAN	tr|F7BIS4|F7BIS4_HORSE	30.357	56	37	1	471	526	1182	1235	2.6	37.7
sp|Q86WN1|FCSD1_HUMAN	tr|F7BIS4|F7BIS4_HORSE	24.852	169	91	7	459	610	847	996	3.2	37.4
sp|Q86WN1|FCSD1_HUMAN	tr|F7BIS4|F7BIS4_HORSE	27.184	103	56	4	552	647	770	860	3.7	37.0
sp|Q86WN1|FCSD1_HUMAN	tr|A0A0L0BMV0|A0A0L0BMV0_LUCCU	26.797	153	93	3	465	611	4	143	5.91e-09	65.5
sp|Q86WN1|FCSD1_HUMAN	tr|A0A0L0BMV0|A0A0L0BMV0_LUCCU	34.375	64	39	2	555	618	261	321	0.11	42.0
sp|Q86WN1|FCSD1_HUMAN	tr|F6Z627|F6Z627_XENTR	24.398	332	211	10	11	310	18	341	6.14e-09	65.5
sp|Q86WN1|FCSD1_HUMAN	tr|A0A1S3LK96|A0A1S3LK96_SALSA	23.457	243	155	6	12	245	20	240	6.48e-09	65.5
sp|Q86WN1|FCSD1_HUMAN	tr|A0A5G3J4R8|A0A5G3J4R8_XENTR	23.476	328	215	8	11	309	21	341	7.54e-09	65.1
sp|Q86WN1|FCSD1_HUMAN	tr|A0A093J2K3|A0A093J2K3_DRYPU	26.619	139	95	2	470	605	1059	1193	8.29e-09	65.5
sp|Q86WN1|FCSD1_HUMAN	tr|A0A093J2K3|A0A093J2K3_DRYPU	27.143	140	86	8	476	610	993	1121	0.005	46.2
sp|Q86WN1|FCSD1_HUMAN	tr|A0A093J2K3|A0A093J2K3_DRYPU	24.658	146	88	6	473	604	901	1038	0.011	45.4
sp|Q86WN1|FCSD1_HUMAN	tr|A0A093J2K3|A0A093J2K3_DRYPU	31.746	63	39	2	466	526	1134	1194	0.84	39.3
sp|Q86WN1|FCSD1_HUMAN	tr|A0A093J2K3|A0A093J2K3_DRYPU	30.882	68	42	1	543	610	893	955	3.5	37.4
sp|Q86WN1|FCSD1_HUMAN	tr|W5JG52|W5JG52_ANODA	30.070	143	84	4	473	607	147	281	8.43e-09	65.1
sp|Q86WN1|FCSD1_HUMAN	tr|W5JG52|W5JG52_ANODA	27.568	185	79	7	475	612	231	407	1.25e-07	61.2
sp|Q86WN1|FCSD1_HUMAN	tr|A0A060W8X9|A0A060W8X9_ONCMY	23.476	328	219	10	11	310	21	344	8.76e-09	64.7
sp|Q86WN1|FCSD1_HUMAN	tr|A0A4X2K181|A0A4X2K181_VOMUR	27.338	139	94	2	470	605	1073	1207	9.45e-09	65.1
sp|Q86WN1|FCSD1_HUMAN	tr|A0A4X2K181|A0A4X2K181_VOMUR	24.725	182	113	10	465	640	995	1158	5.03e-04	49.7
sp|Q86WN1|FCSD1_HUMAN	tr|A0A4X2K181|A0A4X2K181_VOMUR	32.787	61	37	2	468	526	1150	1208	0.72	39.3
sp|Q86WN1|FCSD1_HUMAN	tr|A0A4X2K181|A0A4X2K181_VOMUR	30.882	68	42	1	543	610	907	969	3.6	37.0
sp|Q86WN1|FCSD1_HUMAN	tr|H9IWR0|H9IWR0_BOMMO	31.429	140	84	4	479	609	1168	1304	9.62e-09	65.1
sp|Q86WN1|FCSD1_HUMAN	tr|H9IWR0|H9IWR0_BOMMO	38.095	63	30	2	550	607	1161	1219	0.86	39.3
sp|Q86WN1|FCSD1_HUMAN	tr|H9IWR0|H9IWR0_BOMMO	28.829	111	63	2	541	640	994	1099	2.4	37.7
sp|Q86WN1|FCSD1_HUMAN	tr|A0A5G3KVA8|A0A5G3KVA8_XENTR	25.075	335	205	12	11	310	18	341	9.84e-09	64.7
sp|Q86WN1|FCSD1_HUMAN	tr|A0A3B4UZE8|A0A3B4UZE8_SERDU	25.969	258	152	9	12	245	22	264	1.02e-08	64.7
sp|Q86WN1|FCSD1_HUMAN	tr|A0A3B4UZE8|A0A3B4UZE8_SERDU	32.258	93	51	3	551	635	719	807	0.47	40.0
sp|Q86WN1|FCSD1_HUMAN	tr|H2SXP5|H2SXP5_TAKRU	24.625	333	215	12	11	312	21	348	1.03e-08	64.7
sp|Q86WN1|FCSD1_HUMAN	tr|Q32NQ4|Q32NQ4_XENLA	29.936	157	77	6	477	606	12	162	1.04e-08	63.5
sp|Q86WN1|FCSD1_HUMAN	tr|Q32NQ4|Q32NQ4_XENLA	24.893	233	151	8	387	604	24	247	2.11e-06	56.6
sp|Q86WN1|FCSD1_HUMAN	tr|A0A026WZK2|A0A026WZK2_OOCBI	29.861	144	83	6	475	615	93	221	1.08e-08	64.3
sp|Q86WN1|FCSD1_HUMAN	tr|A0A026WZK2|A0A026WZK2_OOCBI	28.276	145	84	4	473	604	3	140	6.73e-04	48.9
sp|Q86WN1|FCSD1_HUMAN	tr|A0A1L8GPL2|A0A1L8GPL2_XENLA	23.939	330	211	10	13	310	9	330	1.09e-08	64.7
sp|Q86WN1|FCSD1_HUMAN	tr|A0A1L8GPL2|A0A1L8GPL2_XENLA	30.208	96	53	4	521	607	700	790	7.6	36.2
sp|Q86WN1|FCSD1_HUMAN	tr|F6VG21|F6VG21_XENTR	24.398	332	211	10	11	310	18	341	1.09e-08	64.7
sp|Q86WN1|FCSD1_HUMAN	tr|A0A1S3G3L7|A0A1S3G3L7_DIPOR	27.338	139	94	2	470	605	972	1106	1.09e-08	65.1
sp|Q86WN1|FCSD1_HUMAN	tr|A0A1S3G3L7|A0A1S3G3L7_DIPOR	25.294	170	104	9	476	640	906	1057	0.005	46.2
sp|Q86WN1|FCSD1_HUMAN	tr|A0A1S3G3L7|A0A1S3G3L7_DIPOR	23.308	133	93	4	473	604	827	951	0.079	42.4
sp|Q86WN1|FCSD1_HUMAN	tr|A0A1S3G3L7|A0A1S3G3L7_DIPOR	31.081	74	47	2	468	539	1049	1120	0.48	40.0
sp|Q86WN1|FCSD1_HUMAN	tr|A0A1S3G3L7|A0A1S3G3L7_DIPOR	24.224	161	81	6	472	610	740	881	1.1	38.9
sp|Q86WN1|FCSD1_HUMAN	tr|A0A4X2KGK8|A0A4X2KGK8_VOMUR	26.667	195	104	6	469	644	107	281	1.17e-08	63.5
sp|Q86WN1|FCSD1_HUMAN	tr|A0A4X2KGK8|A0A4X2KGK8_VOMUR	28.302	159	78	6	477	606	11	162	1.83e-07	59.7
sp|Q86WN1|FCSD1_HUMAN	tr|A0A026VUW5|A0A026VUW5_OOCBI	30.935	139	83	4	473	604	1177	1309	1.18e-08	64.7
sp|Q86WN1|FCSD1_HUMAN	tr|A0A026VUW5|A0A026VUW5_OOCBI	24.837	153	98	6	471	620	973	1111	0.001	48.9
sp|Q86WN1|FCSD1_HUMAN	tr|A0A091I4B2|A0A091I4B2_CALAN	26.619	139	95	2	470	605	1034	1168	1.18e-08	64.7
sp|Q86WN1|FCSD1_HUMAN	tr|A0A091I4B2|A0A091I4B2_CALAN	27.143	140	86	8	476	610	968	1096	0.001	48.1
sp|Q86WN1|FCSD1_HUMAN	tr|A0A091I4B2|A0A091I4B2_CALAN	24.658	146	88	6	473	604	876	1013	0.011	45.4
sp|Q86WN1|FCSD1_HUMAN	tr|A0A091I4B2|A0A091I4B2_CALAN	32.787	61	37	2	468	526	1111	1169	0.92	38.9
sp|Q86WN1|FCSD1_HUMAN	tr|A0A091I4B2|A0A091I4B2_CALAN	33.333	60	35	1	551	610	876	930	3.5	37.4
sp|Q86WN1|FCSD1_HUMAN	tr|G3N8T4|G3N8T4_GASAC	24.471	331	214	10	11	310	21	346	1.28e-08	64.7
sp|Q86WN1|FCSD1_HUMAN	tr|A0A452FPF8|A0A452FPF8_CAPHI	29.787	141	88	4	470	605	1071	1205	1.32e-08	64.7
sp|Q86WN1|FCSD1_HUMAN	tr|A0A452FPF8|A0A452FPF8_CAPHI	25.316	158	101	8	476	628	1005	1150	0.004	47.0
sp|Q86WN1|FCSD1_HUMAN	tr|A0A452FPF8|A0A452FPF8_CAPHI	25.000	148	85	7	473	604	913	1050	0.025	44.3
sp|Q86WN1|FCSD1_HUMAN	tr|A0A452FPF8|A0A452FPF8_CAPHI	32.353	68	41	3	464	528	1144	1209	0.67	39.7
sp|Q86WN1|FCSD1_HUMAN	tr|A0A452FPF8|A0A452FPF8_CAPHI	33.333	60	35	1	551	610	913	967	4.7	36.6
sp|Q86WN1|FCSD1_HUMAN	tr|A0A452FPF8|A0A452FPF8_CAPHI	27.551	98	55	4	552	646	746	830	6.0	36.6
sp|Q86WN1|FCSD1_HUMAN	tr|H0YQH7|H0YQH7_TAEGU	29.078	141	88	4	470	605	1068	1201	1.34e-08	64.7
sp|Q86WN1|FCSD1_HUMAN	tr|H0YQH7|H0YQH7_TAEGU	27.778	162	98	9	476	632	1002	1149	2.23e-04	50.8
sp|Q86WN1|FCSD1_HUMAN	tr|H0YQH7|H0YQH7_TAEGU	26.027	146	86	6	473	604	910	1047	0.005	46.6
sp|Q86WN1|FCSD1_HUMAN	tr|H0YQH7|H0YQH7_TAEGU	33.333	60	35	1	551	610	910	964	5.1	36.6
sp|Q86WN1|FCSD1_HUMAN	tr|H0YQH7|H0YQH7_TAEGU	30.357	56	37	1	471	526	1149	1202	7.0	36.2
sp|Q86WN1|FCSD1_HUMAN	tr|A0A151MAS3|A0A151MAS3_ALLMI	24.607	382	222	15	11	344	21	384	1.36e-08	64.3
sp|Q86WN1|FCSD1_HUMAN	tr|A0A151MAS3|A0A151MAS3_ALLMI	32.609	92	54	3	538	629	726	809	0.16	41.6
sp|Q86WN1|FCSD1_HUMAN	tr|W5PTP4|W5PTP4_SHEEP	29.787	141	88	4	470	605	1078	1212	1.37e-08	64.7
sp|Q86WN1|FCSD1_HUMAN	tr|W5PTP4|W5PTP4_SHEEP	25.316	158	101	8	476	628	1012	1157	0.004	46.6
sp|Q86WN1|FCSD1_HUMAN	tr|W5PTP4|W5PTP4_SHEEP	25.000	148	85	7	473	604	920	1057	0.026	44.3
sp|Q86WN1|FCSD1_HUMAN	tr|W5PTP4|W5PTP4_SHEEP	32.353	68	41	3	464	528	1151	1216	0.68	39.7
sp|Q86WN1|FCSD1_HUMAN	tr|W5PTP4|W5PTP4_SHEEP	33.333	60	35	1	551	610	920	974	4.7	36.6
sp|Q86WN1|FCSD1_HUMAN	tr|A0A060YSV1|A0A060YSV1_ONCMY	37.209	86	54	0	337	422	2	87	1.40e-08	60.5
sp|Q86WN1|FCSD1_HUMAN	tr|G1PYE2|G1PYE2_MYOLU	29.412	136	82	4	473	605	1032	1156	1.41e-08	64.7
sp|Q86WN1|FCSD1_HUMAN	tr|G1PYE2|G1PYE2_MYOLU	26.429	140	85	6	473	604	879	1008	0.028	43.9
sp|Q86WN1|FCSD1_HUMAN	tr|G1PYE2|G1PYE2_MYOLU	26.429	140	87	8	476	610	963	1091	0.035	43.9
sp|Q86WN1|FCSD1_HUMAN	tr|G1PYE2|G1PYE2_MYOLU	29.592	98	53	4	552	646	735	819	2.3	37.7
sp|Q86WN1|FCSD1_HUMAN	tr|G1PYE2|G1PYE2_MYOLU	29.870	77	49	1	551	627	879	950	8.4	35.8
sp|Q86WN1|FCSD1_HUMAN	tr|A0A1S3LA19|A0A1S3LA19_SALSA	22.561	328	222	9	11	310	21	344	1.51e-08	64.3
sp|Q86WN1|FCSD1_HUMAN	tr|A0A1S3LA19|A0A1S3LA19_SALSA	28.125	128	64	5	503	607	680	802	5.2	36.6
sp|Q86WN1|FCSD1_HUMAN	tr|A0A2K6UMX3|A0A2K6UMX3_SAIBB	30.055	183	102	10	475	644	5	174	1.54e-08	63.9
sp|Q86WN1|FCSD1_HUMAN	tr|A0A0N1PEJ2|A0A0N1PEJ2_PAPXU	28.966	145	92	3	473	609	1100	1241	1.56e-08	64.3
sp|Q86WN1|FCSD1_HUMAN	tr|A0A0N1PEJ2|A0A0N1PEJ2_PAPXU	26.761	213	114	9	475	656	834	1035	0.002	47.8
sp|Q86WN1|FCSD1_HUMAN	tr|A0A0N1PEJ2|A0A0N1PEJ2_PAPXU	39.683	63	29	2	550	607	1099	1157	0.091	42.4
sp|Q86WN1|FCSD1_HUMAN	tr|A0A4X2LR26|A0A4X2LR26_VOMUR	27.473	273	149	10	11	245	21	282	1.60e-08	64.3
sp|Q86WN1|FCSD1_HUMAN	tr|A0A4X2LR26|A0A4X2LR26_VOMUR	34.545	55	32	1	551	605	775	825	4.7	36.6
sp|Q86WN1|FCSD1_HUMAN	tr|A0A087R942|A0A087R942_APTFO	26.619	139	95	2	470	605	1059	1193	1.71e-08	64.3
sp|Q86WN1|FCSD1_HUMAN	tr|A0A087R942|A0A087R942_APTFO	27.143	140	86	8	476	610	993	1121	0.001	48.1
sp|Q86WN1|FCSD1_HUMAN	tr|A0A087R942|A0A087R942_APTFO	23.973	146	89	5	473	604	901	1038	0.013	45.1
sp|Q86WN1|FCSD1_HUMAN	tr|A0A087R942|A0A087R942_APTFO	31.746	63	39	2	466	526	1134	1194	0.95	38.9
sp|Q86WN1|FCSD1_HUMAN	tr|A0A087R942|A0A087R942_APTFO	33.333	60	35	1	551	610	901	955	3.4	37.4
sp|Q86WN1|FCSD1_HUMAN	tr|A0A091J9M2|A0A091J9M2_EGRGA	26.619	139	95	2	470	605	1059	1193	1.76e-08	64.3
sp|Q86WN1|FCSD1_HUMAN	tr|A0A091J9M2|A0A091J9M2_EGRGA	27.143	140	86	8	476	610	993	1121	0.006	46.2
sp|Q86WN1|FCSD1_HUMAN	tr|A0A091J9M2|A0A091J9M2_EGRGA	23.973	146	89	5	473	604	901	1038	0.013	45.1
sp|Q86WN1|FCSD1_HUMAN	tr|A0A091J9M2|A0A091J9M2_EGRGA	31.746	63	39	2	466	526	1134	1194	0.93	38.9
sp|Q86WN1|FCSD1_HUMAN	tr|A0A091J9M2|A0A091J9M2_EGRGA	30.882	68	42	1	543	610	893	955	3.4	37.4
sp|Q86WN1|FCSD1_HUMAN	tr|A0A1S3MHA9|A0A1S3MHA9_SALSA	23.885	314	199	10	12	310	69	357	1.78e-08	63.9
sp|Q86WN1|FCSD1_HUMAN	tr|A0A091W241|A0A091W241_OPIHO	26.619	139	95	2	470	605	1059	1193	1.78e-08	64.3
sp|Q86WN1|FCSD1_HUMAN	tr|A0A091W241|A0A091W241_OPIHO	27.143	140	86	8	476	610	993	1121	0.002	48.1
sp|Q86WN1|FCSD1_HUMAN	tr|A0A091W241|A0A091W241_OPIHO	24.658	146	88	6	473	604	901	1038	0.012	45.1
sp|Q86WN1|FCSD1_HUMAN	tr|A0A091W241|A0A091W241_OPIHO	31.746	63	39	2	466	526	1134	1194	0.91	39.3
sp|Q86WN1|FCSD1_HUMAN	tr|A0A091W241|A0A091W241_OPIHO	30.882	68	42	1	543	610	893	955	3.6	37.0
sp|Q86WN1|FCSD1_HUMAN	tr|K7FGG5|K7FGG5_PELSI	25.899	139	96	2	470	605	1068	1202	1.79e-08	63.9
sp|Q86WN1|FCSD1_HUMAN	tr|K7FGG5|K7FGG5_PELSI	27.143	140	86	8	476	610	1002	1130	3.10e-04	50.4
sp|Q86WN1|FCSD1_HUMAN	tr|K7FGG5|K7FGG5_PELSI	23.649	148	87	5	473	604	910	1047	0.007	45.8
sp|Q86WN1|FCSD1_HUMAN	tr|K7FGG5|K7FGG5_PELSI	30.882	68	42	1	543	610	902	964	2.5	37.7
sp|Q86WN1|FCSD1_HUMAN	tr|A0A2K6T4E1|A0A2K6T4E1_SAIBB	27.907	258	147	8	11	236	7	257	1.94e-08	63.9
sp|Q86WN1|FCSD1_HUMAN	tr|A0A2K6T4E1|A0A2K6T4E1_SAIBB	40.000	50	26	1	551	600	737	782	2.8	37.4
sp|Q86WN1|FCSD1_HUMAN	tr|F7F3L2|F7F3L2_ORNAN	29.101	189	107	7	469	644	45	219	1.96e-08	62.4
sp|Q86WN1|FCSD1_HUMAN	tr|A0A226NNA6|A0A226NNA6_CALSU	26.619	139	95	2	470	605	1069	1203	2.20e-08	63.9
sp|Q86WN1|FCSD1_HUMAN	tr|A0A226NNA6|A0A226NNA6_CALSU	27.143	140	86	8	476	610	1003	1131	0.005	46.6
sp|Q86WN1|FCSD1_HUMAN	tr|A0A226NNA6|A0A226NNA6_CALSU	24.658	146	88	6	473	604	911	1048	0.009	45.4
sp|Q86WN1|FCSD1_HUMAN	tr|A0A226NNA6|A0A226NNA6_CALSU	31.746	63	39	2	466	526	1144	1204	0.96	38.9
sp|Q86WN1|FCSD1_HUMAN	tr|A0A226NNA6|A0A226NNA6_CALSU	30.882	68	42	1	543	610	903	965	4.7	36.6
sp|Q86WN1|FCSD1_HUMAN	tr|A0A5G2QFN5|A0A5G2QFN5_PIG	30.769	143	84	5	470	605	1073	1207	2.21e-08	63.9
sp|Q86WN1|FCSD1_HUMAN	tr|A0A5G2QFN5|A0A5G2QFN5_PIG	25.882	170	103	10	476	640	1007	1158	0.008	45.8
sp|Q86WN1|FCSD1_HUMAN	tr|A0A5G2QFN5|A0A5G2QFN5_PIG	25.000	148	85	7	473	604	915	1052	0.017	44.7
sp|Q86WN1|FCSD1_HUMAN	tr|A0A5G2QFN5|A0A5G2QFN5_PIG	31.148	61	38	2	468	526	1150	1208	0.86	39.3
sp|Q86WN1|FCSD1_HUMAN	tr|A0A5G2QFN5|A0A5G2QFN5_PIG	33.333	60	35	1	551	610	915	969	3.9	37.0
sp|Q86WN1|FCSD1_HUMAN	tr|A0A3Q0CWS8|A0A3Q0CWS8_MESAU	29.252	147	81	5	470	605	1069	1203	2.23e-08	63.9
sp|Q86WN1|FCSD1_HUMAN	tr|A0A3Q0CWS8|A0A3Q0CWS8_MESAU	25.882	170	103	9	476	640	1003	1154	0.005	46.6
sp|Q86WN1|FCSD1_HUMAN	tr|A0A3Q0CWS8|A0A3Q0CWS8_MESAU	24.324	148	86	5	473	604	911	1048	0.049	43.1
sp|Q86WN1|FCSD1_HUMAN	tr|A0A3Q0CWS8|A0A3Q0CWS8_MESAU	30.392	102	54	5	552	650	744	831	0.72	39.3
sp|Q86WN1|FCSD1_HUMAN	tr|A0A3Q0CWS8|A0A3Q0CWS8_MESAU	28.947	76	50	2	466	539	1144	1217	4.5	37.0
sp|Q86WN1|FCSD1_HUMAN	tr|A0A3Q0CWS8|A0A3Q0CWS8_MESAU	25.893	112	70	2	543	654	903	1001	5.0	36.6
sp|Q86WN1|FCSD1_HUMAN	tr|G3GT64|G3GT64_CRIGR	26.619	139	95	2	470	605	1069	1203	2.28e-08	63.9
sp|Q86WN1|FCSD1_HUMAN	tr|G3GT64|G3GT64_CRIGR	26.471	170	102	9	476	640	1003	1154	0.003	47.0
sp|Q86WN1|FCSD1_HUMAN	tr|G3GT64|G3GT64_CRIGR	24.324	148	86	5	473	604	911	1048	0.026	43.9
sp|Q86WN1|FCSD1_HUMAN	tr|G3GT64|G3GT64_CRIGR	28.283	99	55	4	552	647	744	829	2.5	37.7
sp|Q86WN1|FCSD1_HUMAN	tr|G3GT64|G3GT64_CRIGR	31.148	61	38	2	468	526	1146	1204	2.9	37.4
sp|Q86WN1|FCSD1_HUMAN	tr|G3GT64|G3GT64_CRIGR	30.882	68	42	1	543	610	903	965	4.9	36.6
sp|Q86WN1|FCSD1_HUMAN	tr|A0A2U4ABZ2|A0A2U4ABZ2_TURTR	26.619	139	95	2	470	605	1070	1204	2.30e-08	63.9
sp|Q86WN1|FCSD1_HUMAN	tr|A0A2U4ABZ2|A0A2U4ABZ2_TURTR	27.143	140	86	8	476	610	1004	1132	0.007	45.8
sp|Q86WN1|FCSD1_HUMAN	tr|A0A2U4ABZ2|A0A2U4ABZ2_TURTR	25.342	146	87	6	473	604	912	1049	0.014	45.1
sp|Q86WN1|FCSD1_HUMAN	tr|A0A2U4ABZ2|A0A2U4ABZ2_TURTR	31.148	61	38	2	468	526	1147	1205	0.68	39.3
sp|Q86WN1|FCSD1_HUMAN	tr|A0A2U4ABZ2|A0A2U4ABZ2_TURTR	24.852	169	91	7	459	610	817	966	0.96	38.9
sp|Q86WN1|FCSD1_HUMAN	tr|A0A2U4ABZ2|A0A2U4ABZ2_TURTR	29.897	97	52	4	553	646	746	829	1.2	38.5
sp|Q86WN1|FCSD1_HUMAN	tr|F6UKJ5|F6UKJ5_ORNAN	29.139	151	81	7	477	610	209	350	2.39e-08	62.8
sp|Q86WN1|FCSD1_HUMAN	tr|F6UKJ5|F6UKJ5_ORNAN	29.496	139	80	7	473	605	129	255	4.34e-04	49.3
sp|Q86WN1|FCSD1_HUMAN	tr|F6UKJ5|F6UKJ5_ORNAN	28.889	135	74	6	479	607	301	419	0.057	42.4
sp|Q86WN1|FCSD1_HUMAN	tr|A0A2K5BVU8|A0A2K5BVU8_AOTNA	26.154	195	105	6	469	644	107	281	2.41e-08	62.4
sp|Q86WN1|FCSD1_HUMAN	tr|A0A2K5BVU8|A0A2K5BVU8_AOTNA	28.302	159	78	6	477	606	11	162	1.62e-07	60.1
sp|Q86WN1|FCSD1_HUMAN	tr|H2N3Y4|H2N3Y4_PONAB	24.084	382	224	14	11	344	21	384	2.72e-08	63.5
sp|Q86WN1|FCSD1_HUMAN	tr|H2N3Y4|H2N3Y4_PONAB	31.776	107	58	4	530	629	709	807	0.078	42.4
sp|Q86WN1|FCSD1_HUMAN	tr|K7AGG6|K7AGG6_PANTR	24.084	382	224	14	11	344	21	384	2.72e-08	63.5
sp|Q86WN1|FCSD1_HUMAN	tr|K7AGG6|K7AGG6_PANTR	31.776	107	58	4	530	629	709	807	0.078	42.4
sp|Q86WN1|FCSD1_HUMAN	tr|A0A2R9C1H1|A0A2R9C1H1_PANPA	24.084	382	224	14	11	344	21	384	2.72e-08	63.5
sp|Q86WN1|FCSD1_HUMAN	tr|A0A2R9C1H1|A0A2R9C1H1_PANPA	31.776	107	58	4	530	629	709	807	0.078	42.4
sp|Q86WN1|FCSD1_HUMAN	sp|O75044|SRGP2_HUMAN	24.084	382	224	14	11	344	21	384	2.72e-08	63.5
sp|Q86WN1|FCSD1_HUMAN	sp|O75044|SRGP2_HUMAN	31.776	107	58	4	530	629	709	807	0.078	42.4
sp|Q86WN1|FCSD1_HUMAN	tr|A0A287D3W4|A0A287D3W4_ICTTR	24.084	382	224	14	11	344	21	384	2.74e-08	63.5
sp|Q86WN1|FCSD1_HUMAN	tr|A0A287D3W4|A0A287D3W4_ICTTR	32.609	92	54	3	538	629	724	807	0.18	41.2
sp|Q86WN1|FCSD1_HUMAN	tr|A0A1S3FA62|A0A1S3FA62_DIPOR	24.084	382	224	14	11	344	21	384	2.74e-08	63.5
sp|Q86WN1|FCSD1_HUMAN	tr|A0A1S3FA62|A0A1S3FA62_DIPOR	32.609	92	54	3	538	629	724	807	0.18	41.2
sp|Q86WN1|FCSD1_HUMAN	tr|A0A2K5M9T6|A0A2K5M9T6_CERAT	24.084	382	224	14	11	344	21	384	2.77e-08	63.5
sp|Q86WN1|FCSD1_HUMAN	tr|A0A2K5M9T6|A0A2K5M9T6_CERAT	31.776	107	58	4	530	629	709	807	0.080	42.4
sp|Q86WN1|FCSD1_HUMAN	tr|U3BP04|U3BP04_CALJA	24.084	382	224	14	11	344	21	384	2.77e-08	63.5
sp|Q86WN1|FCSD1_HUMAN	tr|U3BP04|U3BP04_CALJA	31.776	107	58	4	530	629	709	807	0.073	42.7
sp|Q86WN1|FCSD1_HUMAN	tr|A0A2K5DKS0|A0A2K5DKS0_AOTNA	24.084	382	224	14	11	344	21	384	2.77e-08	63.5
sp|Q86WN1|FCSD1_HUMAN	tr|A0A2K5DKS0|A0A2K5DKS0_AOTNA	31.776	107	58	4	530	629	709	807	0.073	42.7
sp|Q86WN1|FCSD1_HUMAN	tr|A0A2K6KN95|A0A2K6KN95_RHIBE	24.084	382	224	14	11	344	21	384	2.79e-08	63.5
sp|Q86WN1|FCSD1_HUMAN	tr|A0A2K6KN95|A0A2K6KN95_RHIBE	31.776	107	58	4	530	629	709	807	0.080	42.4
sp|Q86WN1|FCSD1_HUMAN	tr|A0A096NE71|A0A096NE71_PAPAN	24.084	382	224	14	11	344	21	384	2.79e-08	63.5
sp|Q86WN1|FCSD1_HUMAN	tr|A0A096NE71|A0A096NE71_PAPAN	31.776	107	58	4	530	629	709	807	0.080	42.4
sp|Q86WN1|FCSD1_HUMAN	tr|A0A2K6A7C7|A0A2K6A7C7_MANLE	24.084	382	224	14	11	344	21	384	2.79e-08	63.5
sp|Q86WN1|FCSD1_HUMAN	tr|A0A2K6A7C7|A0A2K6A7C7_MANLE	31.776	107	58	4	530	629	709	807	0.080	42.4
sp|Q86WN1|FCSD1_HUMAN	tr|G7MER6|G7MER6_MACMU	24.084	382	224	14	11	344	21	384	2.79e-08	63.5
sp|Q86WN1|FCSD1_HUMAN	tr|G7MER6|G7MER6_MACMU	31.776	107	58	4	530	629	709	807	0.080	42.4
sp|Q86WN1|FCSD1_HUMAN	tr|G7NVB6|G7NVB6_MACFA	24.084	382	224	14	11	344	21	384	2.79e-08	63.5
sp|Q86WN1|FCSD1_HUMAN	tr|G7NVB6|G7NVB6_MACFA	31.776	107	58	4	530	629	709	807	0.080	42.4
sp|Q86WN1|FCSD1_HUMAN	tr|A0A0D9RQX3|A0A0D9RQX3_CHLSB	24.084	382	224	14	11	344	21	384	2.79e-08	63.5
sp|Q86WN1|FCSD1_HUMAN	tr|A0A0D9RQX3|A0A0D9RQX3_CHLSB	31.776	107	58	4	530	629	709	807	0.080	42.4
sp|Q86WN1|FCSD1_HUMAN	tr|A0A4X2L3P7|A0A4X2L3P7_VOMUR	24.084	382	224	14	11	344	21	384	2.79e-08	63.5
sp|Q86WN1|FCSD1_HUMAN	tr|A0A4X2L3P7|A0A4X2L3P7_VOMUR	38.095	63	31	3	538	600	725	779	0.29	40.8
sp|Q86WN1|FCSD1_HUMAN	tr|H0VDG0|H0VDG0_CAVPO	24.084	382	224	14	11	344	21	384	2.81e-08	63.5
sp|Q86WN1|FCSD1_HUMAN	tr|H0VDG0|H0VDG0_CAVPO	32.609	92	54	3	538	629	721	804	0.17	41.2
sp|Q86WN1|FCSD1_HUMAN	tr|A0A2K6U6F9|A0A2K6U6F9_SAIBB	24.084	382	224	14	11	344	21	384	2.84e-08	63.5
sp|Q86WN1|FCSD1_HUMAN	tr|A0A2K6U6F9|A0A2K6U6F9_SAIBB	31.776	107	58	4	530	629	709	807	0.072	42.7
sp|Q86WN1|FCSD1_HUMAN	tr|A0A3Q0DRH3|A0A3Q0DRH3_TARSY	24.084	382	224	14	11	344	21	384	2.85e-08	63.5
sp|Q86WN1|FCSD1_HUMAN	tr|A0A3Q0DRH3|A0A3Q0DRH3_TARSY	32.609	92	54	3	538	629	724	807	0.16	41.6
sp|Q86WN1|FCSD1_HUMAN	tr|A0A2K6FWF4|A0A2K6FWF4_PROCO	26.619	139	95	2	470	605	1052	1186	2.97e-08	63.5
sp|Q86WN1|FCSD1_HUMAN	tr|A0A2K6FWF4|A0A2K6FWF4_PROCO	25.294	170	104	9	476	640	986	1137	0.006	46.2
sp|Q86WN1|FCSD1_HUMAN	tr|A0A2K6FWF4|A0A2K6FWF4_PROCO	23.973	146	87	5	473	604	896	1031	0.016	44.7
sp|Q86WN1|FCSD1_HUMAN	tr|A0A2K6FWF4|A0A2K6FWF4_PROCO	32.787	61	37	2	468	526	1129	1187	0.85	39.3
sp|Q86WN1|FCSD1_HUMAN	tr|A0A2K6FWF4|A0A2K6FWF4_PROCO	24.713	174	95	7	454	610	796	950	3.6	37.0
sp|Q86WN1|FCSD1_HUMAN	tr|A0A0Q3LY06|A0A0Q3LY06_AMAAE	26.471	136	93	2	473	605	917	1048	3.00e-08	63.5
sp|Q86WN1|FCSD1_HUMAN	tr|A0A0Q3LY06|A0A0Q3LY06_AMAAE	25.294	170	98	9	476	640	854	999	0.017	44.7
sp|Q86WN1|FCSD1_HUMAN	tr|A0A0Q3LY06|A0A0Q3LY06_AMAAE	24.658	146	88	6	473	604	762	899	0.087	42.4
sp|Q86WN1|FCSD1_HUMAN	tr|A0A0Q3LY06|A0A0Q3LY06_AMAAE	31.746	63	39	2	466	526	989	1049	1.1	38.9
sp|Q86WN1|FCSD1_HUMAN	tr|A0A0Q3LY06|A0A0Q3LY06_AMAAE	30.882	68	42	1	543	610	754	816	3.6	37.0
sp|Q86WN1|FCSD1_HUMAN	tr|F6T4Q4|F6T4Q4_XENTR	25.316	316	205	11	14	310	9	312	3.04e-08	63.2
sp|Q86WN1|FCSD1_HUMAN	tr|A0A1S3P6T9|A0A1S3P6T9_SALSA	23.404	329	218	9	11	310	21	344	3.10e-08	63.2
sp|Q86WN1|FCSD1_HUMAN	tr|A0A1S3P6T9|A0A1S3P6T9_SALSA	33.898	59	33	2	551	607	764	818	9.3	35.8
sp|Q86WN1|FCSD1_HUMAN	tr|E1BKY4|E1BKY4_BOVIN	30.769	143	84	6	470	605	1071	1205	3.14e-08	63.5
sp|Q86WN1|FCSD1_HUMAN	tr|E1BKY4|E1BKY4_BOVIN	26.380	163	95	10	476	631	1005	1149	0.010	45.4
sp|Q86WN1|FCSD1_HUMAN	tr|E1BKY4|E1BKY4_BOVIN	23.288	146	90	5	473	604	913	1050	0.035	43.9
sp|Q86WN1|FCSD1_HUMAN	tr|E1BKY4|E1BKY4_BOVIN	29.630	81	52	2	459	539	1144	1219	0.23	41.2
sp|Q86WN1|FCSD1_HUMAN	tr|E1BKY4|E1BKY4_BOVIN	27.551	98	55	4	552	646	746	830	4.7	36.6
sp|Q86WN1|FCSD1_HUMAN	tr|E1BKY4|E1BKY4_BOVIN	33.333	60	35	1	551	610	913	967	5.1	36.6
sp|Q86WN1|FCSD1_HUMAN	tr|A0A2K6GV49|A0A2K6GV49_PROCO	24.084	382	224	14	11	344	21	384	3.17e-08	63.2
sp|Q86WN1|FCSD1_HUMAN	tr|A0A2K6GV49|A0A2K6GV49_PROCO	32.609	92	54	3	538	629	724	807	0.20	41.2
sp|Q86WN1|FCSD1_HUMAN	tr|A0A060WG67|A0A060WG67_ONCMY	23.045	243	156	6	12	245	20	240	3.22e-08	63.2
sp|Q86WN1|FCSD1_HUMAN	tr|A0A384CZ19|A0A384CZ19_URSMA	30.769	143	84	5	470	605	1071	1205	3.27e-08	63.5
sp|Q86WN1|FCSD1_HUMAN	tr|A0A384CZ19|A0A384CZ19_URSMA	25.882	170	103	10	476	640	1005	1156	0.014	45.1
sp|Q86WN1|FCSD1_HUMAN	tr|A0A384CZ19|A0A384CZ19_URSMA	25.000	148	85	7	473	604	913	1050	0.026	44.3
sp|Q86WN1|FCSD1_HUMAN	tr|A0A384CZ19|A0A384CZ19_URSMA	31.250	96	56	4	552	647	746	831	0.29	40.8
sp|Q86WN1|FCSD1_HUMAN	tr|A0A384CZ19|A0A384CZ19_URSMA	30.120	83	53	2	457	539	1142	1219	0.60	39.7
sp|Q86WN1|FCSD1_HUMAN	tr|A0A384CZ19|A0A384CZ19_URSMA	24.852	169	91	7	459	610	818	967	2.3	37.7
sp|Q86WN1|FCSD1_HUMAN	tr|A0A2U3WCV6|A0A2U3WCV6_ODORO	30.769	143	84	5	470	605	1076	1210	3.36e-08	63.2
sp|Q86WN1|FCSD1_HUMAN	tr|A0A2U3WCV6|A0A2U3WCV6_ODORO	25.882	170	103	10	476	640	1010	1161	0.013	45.1
sp|Q86WN1|FCSD1_HUMAN	tr|A0A2U3WCV6|A0A2U3WCV6_ODORO	25.342	146	87	6	473	604	918	1055	0.025	44.3
sp|Q86WN1|FCSD1_HUMAN	tr|A0A2U3WCV6|A0A2U3WCV6_ODORO	30.120	83	53	2	457	539	1147	1224	0.58	39.7
sp|Q86WN1|FCSD1_HUMAN	tr|A0A2U3WCV6|A0A2U3WCV6_ODORO	29.000	100	58	4	552	647	746	836	1.0	38.9
sp|Q86WN1|FCSD1_HUMAN	tr|A0A2U3WCV6|A0A2U3WCV6_ODORO	33.333	60	35	1	551	610	918	972	4.6	37.0
sp|Q86WN1|FCSD1_HUMAN	tr|U3CBX5|U3CBX5_CALJA	25.641	195	106	6	469	644	107	281	3.37e-08	62.0
sp|Q86WN1|FCSD1_HUMAN	tr|U3CBX5|U3CBX5_CALJA	27.673	159	79	6	477	606	11	162	2.25e-07	59.3
sp|Q86WN1|FCSD1_HUMAN	tr|A0A3Q0GRB8|A0A3Q0GRB8_ALLSI	25.899	139	96	2	470	605	1069	1203	3.39e-08	63.2
sp|Q86WN1|FCSD1_HUMAN	tr|A0A3Q0GRB8|A0A3Q0GRB8_ALLSI	27.857	140	85	8	476	610	1003	1131	4.25e-04	50.1
sp|Q86WN1|FCSD1_HUMAN	tr|A0A3Q0GRB8|A0A3Q0GRB8_ALLSI	24.324	148	86	5	473	604	911	1048	0.009	45.8
sp|Q86WN1|FCSD1_HUMAN	tr|A0A3Q0GRB8|A0A3Q0GRB8_ALLSI	30.159	63	40	2	466	526	1144	1204	2.5	37.7
sp|Q86WN1|FCSD1_HUMAN	tr|A0A3Q0GRB8|A0A3Q0GRB8_ALLSI	33.333	60	35	1	551	610	911	965	3.7	37.0
sp|Q86WN1|FCSD1_HUMAN	tr|A0A2R9C4U3|A0A2R9C4U3_PANPA	29.078	141	89	4	470	605	1075	1209	3.39e-08	63.2
sp|Q86WN1|FCSD1_HUMAN	tr|A0A2R9C4U3|A0A2R9C4U3_PANPA	27.143	140	86	8	476	610	1009	1137	0.008	45.8
sp|Q86WN1|FCSD1_HUMAN	tr|A0A2R9C4U3|A0A2R9C4U3_PANPA	25.000	148	85	7	473	604	917	1054	0.016	44.7
sp|Q86WN1|FCSD1_HUMAN	tr|A0A2R9C4U3|A0A2R9C4U3_PANPA	29.126	103	54	4	552	647	745	835	0.98	38.9
sp|Q86WN1|FCSD1_HUMAN	tr|A0A2R9C4U3|A0A2R9C4U3_PANPA	30.303	66	43	2	461	526	1148	1210	1.6	38.5
sp|Q86WN1|FCSD1_HUMAN	tr|A0A2R9C4U3|A0A2R9C4U3_PANPA	24.852	169	91	7	459	610	822	971	4.1	37.0
sp|Q86WN1|FCSD1_HUMAN	tr|A0A2U3VE41|A0A2U3VE41_ODORO	24.084	382	224	14	11	344	21	384	3.40e-08	63.2
sp|Q86WN1|FCSD1_HUMAN	tr|A0A2U3VE41|A0A2U3VE41_ODORO	30.894	123	67	5	517	629	693	807	0.17	41.2
sp|Q86WN1|FCSD1_HUMAN	tr|A0A2K6M3B6|A0A2K6M3B6_RHIBE	29.078	141	89	4	470	605	1075	1209	3.42e-08	63.2
sp|Q86WN1|FCSD1_HUMAN	tr|A0A2K6M3B6|A0A2K6M3B6_RHIBE	27.143	140	86	8	476	610	1009	1137	0.009	45.4
sp|Q86WN1|FCSD1_HUMAN	tr|A0A2K6M3B6|A0A2K6M3B6_RHIBE	25.000	148	85	7	473	604	917	1054	0.024	44.3
sp|Q86WN1|FCSD1_HUMAN	tr|A0A2K6M3B6|A0A2K6M3B6_RHIBE	30.303	66	43	2	461	526	1148	1210	1.5	38.5
sp|Q86WN1|FCSD1_HUMAN	tr|A0A2K6M3B6|A0A2K6M3B6_RHIBE	24.852	169	91	7	459	610	822	971	4.1	37.0
sp|Q86WN1|FCSD1_HUMAN	tr|A0A2K6M3B6|A0A2K6M3B6_RHIBE	28.155	103	55	4	552	647	745	835	8.2	35.8
sp|Q86WN1|FCSD1_HUMAN	tr|A0A096NJA1|A0A096NJA1_PAPAN	29.078	141	89	4	470	605	1075	1209	3.42e-08	63.2
sp|Q86WN1|FCSD1_HUMAN	tr|A0A096NJA1|A0A096NJA1_PAPAN	27.143	140	86	8	476	610	1009	1137	0.010	45.4
sp|Q86WN1|FCSD1_HUMAN	tr|A0A096NJA1|A0A096NJA1_PAPAN	25.000	148	85	7	473	604	917	1054	0.024	44.3
sp|Q86WN1|FCSD1_HUMAN	tr|A0A096NJA1|A0A096NJA1_PAPAN	30.303	66	43	2	461	526	1148	1210	1.5	38.5
sp|Q86WN1|FCSD1_HUMAN	tr|A0A096NJA1|A0A096NJA1_PAPAN	24.852	169	91	7	459	610	822	971	4.1	37.0
sp|Q86WN1|FCSD1_HUMAN	tr|A0A384CSG0|A0A384CSG0_URSMA	24.084	382	224	14	11	344	21	384	3.44e-08	63.2
sp|Q86WN1|FCSD1_HUMAN	tr|A0A384CSG0|A0A384CSG0_URSMA	30.894	123	67	5	517	629	693	807	0.20	41.2
sp|Q86WN1|FCSD1_HUMAN	tr|A0A2I3T257|A0A2I3T257_PANTR	29.078	141	89	4	470	605	1076	1210	3.45e-08	63.2
sp|Q86WN1|FCSD1_HUMAN	tr|A0A2I3T257|A0A2I3T257_PANTR	27.143	140	86	8	476	610	1010	1138	0.008	45.8
sp|Q86WN1|FCSD1_HUMAN	tr|A0A2I3T257|A0A2I3T257_PANTR	25.000	148	85	7	473	604	918	1055	0.017	44.7
sp|Q86WN1|FCSD1_HUMAN	tr|A0A2I3T257|A0A2I3T257_PANTR	29.126	103	54	4	552	647	746	836	1.0	38.9
sp|Q86WN1|FCSD1_HUMAN	tr|A0A2I3T257|A0A2I3T257_PANTR	30.303	66	43	2	461	526	1149	1211	1.5	38.5
sp|Q86WN1|FCSD1_HUMAN	tr|A0A2I3T257|A0A2I3T257_PANTR	24.852	169	91	7	459	610	823	972	4.4	37.0
sp|Q86WN1|FCSD1_HUMAN	tr|A0A2K5MRD2|A0A2K5MRD2_CERAT	29.078	141	89	4	470	605	1075	1209	3.45e-08	63.2
sp|Q86WN1|FCSD1_HUMAN	tr|A0A2K5MRD2|A0A2K5MRD2_CERAT	27.143	140	86	8	476	610	1009	1137	0.009	45.4
sp|Q86WN1|FCSD1_HUMAN	tr|A0A2K5MRD2|A0A2K5MRD2_CERAT	25.000	148	85	7	473	604	917	1054	0.024	44.3
sp|Q86WN1|FCSD1_HUMAN	tr|A0A2K5MRD2|A0A2K5MRD2_CERAT	27.907	86	51	3	461	546	1148	1222	0.44	40.0
sp|Q86WN1|FCSD1_HUMAN	tr|A0A2K5MRD2|A0A2K5MRD2_CERAT	24.852	169	91	7	459	610	822	971	3.9	37.0
sp|Q86WN1|FCSD1_HUMAN	tr|A0A2K5MRD2|A0A2K5MRD2_CERAT	28.155	103	55	4	552	647	745	835	8.1	35.8
sp|Q86WN1|FCSD1_HUMAN	tr|A0A1D5Q3A8|A0A1D5Q3A8_MACMU	29.078	141	89	4	470	605	1075	1209	3.48e-08	63.2
sp|Q86WN1|FCSD1_HUMAN	tr|A0A1D5Q3A8|A0A1D5Q3A8_MACMU	27.143	140	86	8	476	610	1009	1137	0.010	45.4
sp|Q86WN1|FCSD1_HUMAN	tr|A0A1D5Q3A8|A0A1D5Q3A8_MACMU	25.000	148	85	7	473	604	917	1054	0.033	43.9
sp|Q86WN1|FCSD1_HUMAN	tr|A0A1D5Q3A8|A0A1D5Q3A8_MACMU	30.303	66	43	2	461	526	1148	1210	1.5	38.5
sp|Q86WN1|FCSD1_HUMAN	tr|A0A1D5Q3A8|A0A1D5Q3A8_MACMU	24.852	169	91	7	459	610	822	971	4.2	37.0
sp|Q86WN1|FCSD1_HUMAN	tr|A0A1D5Q3A8|A0A1D5Q3A8_MACMU	28.155	103	55	4	552	647	745	835	8.0	36.2
sp|Q86WN1|FCSD1_HUMAN	tr|A0A2I2V2X9|A0A2I2V2X9_FELCA	25.591	254	151	8	419	644	116	359	3.48e-08	62.4
sp|Q86WN1|FCSD1_HUMAN	tr|A0A2I2V2X9|A0A2I2V2X9_FELCA	37.500	48	28	1	477	524	11	56	5.9	36.2
sp|Q86WN1|FCSD1_HUMAN	tr|A0A2K6EI06|A0A2K6EI06_PROCO	28.108	185	114	6	469	644	107	281	3.53e-08	62.0
sp|Q86WN1|FCSD1_HUMAN	tr|A0A2K6EI06|A0A2K6EI06_PROCO	28.302	159	78	6	477	606	11	162	1.58e-07	60.1
sp|Q86WN1|FCSD1_HUMAN	tr|H0XE46|H0XE46_OTOGA	26.619	139	95	2	470	605	1071	1205	3.53e-08	63.2
sp|Q86WN1|FCSD1_HUMAN	tr|H0XE46|H0XE46_OTOGA	25.882	170	103	9	476	640	1005	1156	0.003	47.0
sp|Q86WN1|FCSD1_HUMAN	tr|H0XE46|H0XE46_OTOGA	25.000	148	85	7	473	604	913	1050	0.033	43.9
sp|Q86WN1|FCSD1_HUMAN	tr|H0XE46|H0XE46_OTOGA	32.787	61	37	2	468	526	1148	1206	0.90	39.3
sp|Q86WN1|FCSD1_HUMAN	tr|H0XE46|H0XE46_OTOGA	29.293	99	54	4	552	647	746	831	0.97	38.9
sp|Q86WN1|FCSD1_HUMAN	tr|H0XE46|H0XE46_OTOGA	30.882	68	42	1	543	610	905	967	6.3	36.2
sp|Q86WN1|FCSD1_HUMAN	sp|Q15811|ITSN1_HUMAN	29.078	141	89	4	470	605	1076	1210	3.54e-08	63.2
sp|Q86WN1|FCSD1_HUMAN	sp|Q15811|ITSN1_HUMAN	27.143	140	86	8	476	610	1010	1138	0.008	45.8
sp|Q86WN1|FCSD1_HUMAN	sp|Q15811|ITSN1_HUMAN	25.000	148	85	7	473	604	918	1055	0.017	44.7
sp|Q86WN1|FCSD1_HUMAN	sp|Q15811|ITSN1_HUMAN	29.126	103	54	4	552	647	746	836	0.97	38.9
sp|Q86WN1|FCSD1_HUMAN	sp|Q15811|ITSN1_HUMAN	30.303	66	43	2	461	526	1149	1211	1.5	38.5
sp|Q86WN1|FCSD1_HUMAN	sp|Q15811|ITSN1_HUMAN	24.852	169	91	7	459	610	823	972	4.5	37.0
sp|Q86WN1|FCSD1_HUMAN	sp|Q9Z0R4|ITSN1_MOUSE	25.899	139	96	2	470	605	1069	1203	3.56e-08	63.2
sp|Q86WN1|FCSD1_HUMAN	sp|Q9Z0R4|ITSN1_MOUSE	27.143	140	86	8	476	610	1003	1131	0.016	44.7
sp|Q86WN1|FCSD1_HUMAN	sp|Q9Z0R4|ITSN1_MOUSE	23.649	148	87	6	473	604	911	1048	0.055	43.1
sp|Q86WN1|FCSD1_HUMAN	sp|Q9Z0R4|ITSN1_MOUSE	29.293	99	54	4	552	647	744	829	0.53	40.0
sp|Q86WN1|FCSD1_HUMAN	sp|Q9Z0R4|ITSN1_MOUSE	23.394	218	123	8	454	654	811	1001	2.1	37.7
sp|Q86WN1|FCSD1_HUMAN	tr|A0A2I2YID5|A0A2I2YID5_GORGO	29.078	141	89	4	470	605	1076	1210	3.57e-08	63.2
sp|Q86WN1|FCSD1_HUMAN	tr|A0A2I2YID5|A0A2I2YID5_GORGO	25.342	146	87	6	473	604	918	1055	0.005	46.6
sp|Q86WN1|FCSD1_HUMAN	tr|A0A2I2YID5|A0A2I2YID5_GORGO	27.143	140	86	8	476	610	1010	1138	0.008	45.8
sp|Q86WN1|FCSD1_HUMAN	tr|A0A2I2YID5|A0A2I2YID5_GORGO	29.126	103	54	4	552	647	746	836	0.95	38.9
sp|Q86WN1|FCSD1_HUMAN	tr|A0A2I2YID5|A0A2I2YID5_GORGO	30.303	66	43	2	461	526	1149	1211	1.6	38.1
sp|Q86WN1|FCSD1_HUMAN	tr|A0A2I2YID5|A0A2I2YID5_GORGO	30.882	68	42	1	543	610	910	972	4.6	37.0
sp|Q86WN1|FCSD1_HUMAN	tr|I3N800|I3N800_ICTTR	26.619	139	95	2	470	605	1064	1198	3.57e-08	63.2
sp|Q86WN1|FCSD1_HUMAN	tr|I3N800|I3N800_ICTTR	25.882	170	103	9	476	640	998	1149	0.002	47.8
sp|Q86WN1|FCSD1_HUMAN	tr|I3N800|I3N800_ICTTR	25.000	148	85	7	473	604	906	1043	0.023	44.3
sp|Q86WN1|FCSD1_HUMAN	tr|I3N800|I3N800_ICTTR	29.293	99	54	4	552	647	739	824	0.15	41.6
sp|Q86WN1|FCSD1_HUMAN	tr|I3N800|I3N800_ICTTR	32.787	61	37	2	468	526	1141	1199	0.67	39.7
sp|Q86WN1|FCSD1_HUMAN	tr|I3N800|I3N800_ICTTR	24.852	169	91	7	459	610	811	960	3.4	37.4
sp|Q86WN1|FCSD1_HUMAN	tr|A0A2K5YUQ2|A0A2K5YUQ2_MANLE	29.078	141	89	4	470	605	1074	1208	3.60e-08	63.2
sp|Q86WN1|FCSD1_HUMAN	tr|A0A2K5YUQ2|A0A2K5YUQ2_MANLE	27.143	140	86	8	476	610	1008	1136	0.010	45.4
sp|Q86WN1|FCSD1_HUMAN	tr|A0A2K5YUQ2|A0A2K5YUQ2_MANLE	25.000	148	85	7	473	604	916	1053	0.025	44.3
sp|Q86WN1|FCSD1_HUMAN	tr|A0A2K5YUQ2|A0A2K5YUQ2_MANLE	30.303	66	43	2	461	526	1147	1209	1.5	38.5
sp|Q86WN1|FCSD1_HUMAN	tr|A0A2K5YUQ2|A0A2K5YUQ2_MANLE	24.852	169	91	7	459	610	821	970	4.2	37.0
sp|Q86WN1|FCSD1_HUMAN	tr|A0A2K5YUQ2|A0A2K5YUQ2_MANLE	28.155	103	55	4	552	647	744	834	8.1	35.8
sp|Q86WN1|FCSD1_HUMAN	tr|G1M8E9|G1M8E9_AILME	30.769	143	84	5	470	605	1076	1210	3.60e-08	63.2
sp|Q86WN1|FCSD1_HUMAN	tr|G1M8E9|G1M8E9_AILME	25.882	170	103	10	476	640	1010	1161	0.014	45.1
sp|Q86WN1|FCSD1_HUMAN	tr|G1M8E9|G1M8E9_AILME	25.000	148	85	7	473	604	918	1055	0.026	44.3
sp|Q86WN1|FCSD1_HUMAN	tr|G1M8E9|G1M8E9_AILME	30.120	83	53	2	457	539	1147	1224	0.63	39.7
sp|Q86WN1|FCSD1_HUMAN	tr|G1M8E9|G1M8E9_AILME	30.000	100	57	4	552	647	746	836	1.2	38.9
sp|Q86WN1|FCSD1_HUMAN	tr|G1M8E9|G1M8E9_AILME	33.333	60	35	1	551	610	918	972	4.8	36.6
sp|Q86WN1|FCSD1_HUMAN	tr|A0A1S2ZI87|A0A1S2ZI87_ERIEU	27.338	139	94	2	470	605	1078	1212	3.63e-08	63.2
sp|Q86WN1|FCSD1_HUMAN	tr|A0A1S2ZI87|A0A1S2ZI87_ERIEU	25.316	158	101	8	476	628	1012	1157	0.013	45.1
sp|Q86WN1|FCSD1_HUMAN	tr|A0A1S2ZI87|A0A1S2ZI87_ERIEU	23.649	148	87	5	473	604	920	1057	0.022	44.3
sp|Q86WN1|FCSD1_HUMAN	tr|A0A1S2ZI87|A0A1S2ZI87_ERIEU	28.155	103	55	4	552	647	748	838	1.8	38.1
sp|Q86WN1|FCSD1_HUMAN	tr|A0A1S2ZI87|A0A1S2ZI87_ERIEU	30.882	68	42	1	543	610	912	974	3.4	37.4
sp|Q86WN1|FCSD1_HUMAN	tr|A0A1S2ZI87|A0A1S2ZI87_ERIEU	30.137	73	45	2	471	539	1156	1226	3.9	37.0
sp|Q86WN1|FCSD1_HUMAN	tr|M3YKW7|M3YKW7_MUSPF	24.084	382	224	14	11	344	21	384	3.67e-08	63.2
sp|Q86WN1|FCSD1_HUMAN	tr|M3YKW7|M3YKW7_MUSPF	30.894	123	67	5	517	629	693	807	0.14	41.6
sp|Q86WN1|FCSD1_HUMAN	tr|A0A5F9DQI2|A0A5F9DQI2_RABIT	26.619	139	95	2	470	605	1077	1211	3.72e-08	63.2
sp|Q86WN1|FCSD1_HUMAN	tr|A0A5F9DQI2|A0A5F9DQI2_RABIT	25.882	170	103	9	476	640	1011	1162	0.003	47.0
sp|Q86WN1|FCSD1_HUMAN	tr|A0A5F9DQI2|A0A5F9DQI2_RABIT	21.477	149	90	5	473	604	918	1056	0.27	40.8
sp|Q86WN1|FCSD1_HUMAN	tr|A0A5F9DQI2|A0A5F9DQI2_RABIT	32.787	61	37	2	468	526	1154	1212	0.94	38.9
sp|Q86WN1|FCSD1_HUMAN	tr|A0A5F9DQI2|A0A5F9DQI2_RABIT	30.882	68	42	1	543	610	910	972	4.7	36.6
sp|Q86WN1|FCSD1_HUMAN	tr|A0A5F9DQI2|A0A5F9DQI2_RABIT	27.723	101	54	4	552	645	746	834	8.5	35.8
sp|Q86WN1|FCSD1_HUMAN	tr|A0A5G3J5G8|A0A5G3J5G8_XENTR	23.242	327	215	8	12	309	30	349	3.78e-08	62.8
sp|Q86WN1|FCSD1_HUMAN	tr|A0A099Z0C8|A0A099Z0C8_TINGU	26.619	139	95	2	470	605	1059	1193	3.81e-08	63.2
sp|Q86WN1|FCSD1_HUMAN	tr|A0A099Z0C8|A0A099Z0C8_TINGU	26.752	157	96	9	476	627	993	1135	6.89e-04	49.3
sp|Q86WN1|FCSD1_HUMAN	tr|A0A099Z0C8|A0A099Z0C8_TINGU	24.658	146	88	5	473	604	901	1038	0.002	48.1
sp|Q86WN1|FCSD1_HUMAN	tr|A0A099Z0C8|A0A099Z0C8_TINGU	31.429	70	43	2	457	526	1130	1194	0.81	39.3
sp|Q86WN1|FCSD1_HUMAN	tr|A0A099Z0C8|A0A099Z0C8_TINGU	30.882	68	42	1	543	610	893	955	3.2	37.4
sp|Q86WN1|FCSD1_HUMAN	tr|A0A091CV93|A0A091CV93_FUKDA	26.619	139	95	2	470	605	1071	1205	3.82e-08	63.2
sp|Q86WN1|FCSD1_HUMAN	tr|A0A091CV93|A0A091CV93_FUKDA	25.294	170	104	9	476	640	1005	1156	0.009	45.8
sp|Q86WN1|FCSD1_HUMAN	tr|A0A091CV93|A0A091CV93_FUKDA	23.810	168	94	6	463	604	891	1050	0.015	45.1
sp|Q86WN1|FCSD1_HUMAN	tr|A0A091CV93|A0A091CV93_FUKDA	29.293	99	54	4	552	647	746	831	0.56	39.7
sp|Q86WN1|FCSD1_HUMAN	tr|A0A091CV93|A0A091CV93_FUKDA	32.787	61	37	2	468	526	1148	1206	0.89	39.3
sp|Q86WN1|FCSD1_HUMAN	tr|A0A091CV93|A0A091CV93_FUKDA	33.333	60	35	1	551	610	913	967	4.7	36.6
sp|Q86WN1|FCSD1_HUMAN	tr|A0A2K5VJX8|A0A2K5VJX8_MACFA	29.078	141	89	4	470	605	1075	1209	3.84e-08	63.2
sp|Q86WN1|FCSD1_HUMAN	tr|A0A2K5VJX8|A0A2K5VJX8_MACFA	27.143	140	86	8	476	610	1009	1137	0.011	45.4
sp|Q86WN1|FCSD1_HUMAN	tr|A0A2K5VJX8|A0A2K5VJX8_MACFA	25.000	148	85	7	473	604	917	1054	0.034	43.9
sp|Q86WN1|FCSD1_HUMAN	tr|A0A2K5VJX8|A0A2K5VJX8_MACFA	30.303	66	43	2	461	526	1148	1210	1.7	38.1
sp|Q86WN1|FCSD1_HUMAN	tr|A0A2K5VJX8|A0A2K5VJX8_MACFA	24.852	169	91	7	459	610	822	971	3.9	37.0
sp|Q86WN1|FCSD1_HUMAN	tr|A0A2K5VJX8|A0A2K5VJX8_MACFA	28.431	102	54	4	553	647	746	835	7.4	36.2
sp|Q86WN1|FCSD1_HUMAN	tr|A0A2J8TTT9|A0A2J8TTT9_PONAB	28.108	185	114	6	469	644	107	281	3.86e-08	62.0
sp|Q86WN1|FCSD1_HUMAN	tr|A0A2J8TTT9|A0A2J8TTT9_PONAB	28.302	159	78	6	477	606	11	162	1.71e-07	59.7
sp|Q86WN1|FCSD1_HUMAN	tr|A0A1L8GHN5|A0A1L8GHN5_XENLA	25.680	331	206	11	11	309	18	340	3.86e-08	63.2
sp|Q86WN1|FCSD1_HUMAN	tr|G1NVU5|G1NVU5_MYOLU	28.649	185	113	6	469	644	107	281	3.99e-08	62.0
sp|Q86WN1|FCSD1_HUMAN	tr|G1NVU5|G1NVU5_MYOLU	28.302	159	78	6	477	606	11	162	2.88e-07	59.3
sp|Q86WN1|FCSD1_HUMAN	tr|L5K1Z7|L5K1Z7_PTEAL	30.070	143	85	5	470	605	1089	1223	4.15e-08	62.8
sp|Q86WN1|FCSD1_HUMAN	tr|L5K1Z7|L5K1Z7_PTEAL	25.444	169	97	9	476	639	1023	1167	0.006	46.2
sp|Q86WN1|FCSD1_HUMAN	tr|L5K1Z7|L5K1Z7_PTEAL	24.161	149	86	6	473	604	930	1068	0.013	45.1
sp|Q86WN1|FCSD1_HUMAN	tr|L5K1Z7|L5K1Z7_PTEAL	32.787	61	37	2	468	526	1166	1224	0.53	39.7
sp|Q86WN1|FCSD1_HUMAN	tr|L5K1Z7|L5K1Z7_PTEAL	24.713	174	95	7	454	610	830	984	0.94	38.9
sp|Q86WN1|FCSD1_HUMAN	tr|G5AM27|G5AM27_HETGA	26.619	139	95	2	470	605	1062	1196	4.41e-08	62.8
sp|Q86WN1|FCSD1_HUMAN	tr|G5AM27|G5AM27_HETGA	25.882	170	103	9	476	640	996	1147	0.004	47.0
sp|Q86WN1|FCSD1_HUMAN	tr|G5AM27|G5AM27_HETGA	25.342	146	87	6	473	604	904	1041	0.007	45.8
sp|Q86WN1|FCSD1_HUMAN	tr|G5AM27|G5AM27_HETGA	30.303	99	53	4	552	647	737	822	0.25	40.8
sp|Q86WN1|FCSD1_HUMAN	tr|G5AM27|G5AM27_HETGA	32.787	61	37	2	468	526	1139	1197	0.89	39.3
sp|Q86WN1|FCSD1_HUMAN	tr|G5AM27|G5AM27_HETGA	33.333	60	35	1	551	610	904	958	4.5	37.0
sp|Q86WN1|FCSD1_HUMAN	tr|A0A2Y9LGB7|A0A2Y9LGB7_DELLE	26.619	139	95	2	470	605	1070	1204	4.41e-08	62.8
sp|Q86WN1|FCSD1_HUMAN	tr|A0A2Y9LGB7|A0A2Y9LGB7_DELLE	26.471	170	102	10	476	640	1004	1155	0.007	46.2
sp|Q86WN1|FCSD1_HUMAN	tr|A0A2Y9LGB7|A0A2Y9LGB7_DELLE	25.342	146	87	6	473	604	912	1049	0.025	44.3
sp|Q86WN1|FCSD1_HUMAN	tr|A0A2Y9LGB7|A0A2Y9LGB7_DELLE	31.148	61	38	2	468	526	1147	1205	0.83	39.3
sp|Q86WN1|FCSD1_HUMAN	tr|A0A2Y9LGB7|A0A2Y9LGB7_DELLE	28.571	98	54	4	552	646	745	829	2.0	38.1
sp|Q86WN1|FCSD1_HUMAN	tr|A0A2Y9LGB7|A0A2Y9LGB7_DELLE	24.852	169	91	7	459	610	817	966	2.8	37.4
sp|Q86WN1|FCSD1_HUMAN	tr|A0A1S3GPR8|A0A1S3GPR8_DIPOR	27.336	289	163	9	11	259	21	302	4.46e-08	62.8
sp|Q86WN1|FCSD1_HUMAN	tr|A0A1S3GPR8|A0A1S3GPR8_DIPOR	35.052	97	53	4	525	619	735	823	0.002	47.8
sp|Q86WN1|FCSD1_HUMAN	tr|A0A2K6UTN9|A0A2K6UTN9_SAIBB	25.641	195	106	7	469	644	107	281	4.48e-08	61.6
sp|Q86WN1|FCSD1_HUMAN	tr|A0A2K6UTN9|A0A2K6UTN9_SAIBB	27.673	159	79	6	477	606	11	162	1.97e-06	56.6
sp|Q86WN1|FCSD1_HUMAN	tr|A0A0D9RBZ6|A0A0D9RBZ6_CHLSB	28.986	138	87	4	473	605	1007	1138	4.53e-08	62.8
sp|Q86WN1|FCSD1_HUMAN	tr|A0A0D9RBZ6|A0A0D9RBZ6_CHLSB	27.215	158	87	9	473	610	917	1066	0.051	43.1
sp|Q86WN1|FCSD1_HUMAN	tr|A0A0D9RBZ6|A0A0D9RBZ6_CHLSB	30.303	66	43	2	461	526	1077	1139	1.5	38.5
sp|Q86WN1|FCSD1_HUMAN	tr|A0A0D9RBZ6|A0A0D9RBZ6_CHLSB	24.852	169	91	7	459	610	822	971	3.8	37.0
sp|Q86WN1|FCSD1_HUMAN	tr|A0A0D9RBZ6|A0A0D9RBZ6_CHLSB	28.155	103	55	4	552	647	745	835	7.4	36.2
sp|Q86WN1|FCSD1_HUMAN	tr|A0A384DHB8|A0A384DHB8_URSMA	28.108	185	114	6	469	644	107	281	4.56e-08	61.6
sp|Q86WN1|FCSD1_HUMAN	tr|A0A384DHB8|A0A384DHB8_URSMA	28.302	159	78	6	477	606	11	162	1.72e-07	59.7
sp|Q86WN1|FCSD1_HUMAN	tr|W5PD54|W5PD54_SHEEP	28.108	185	114	6	469	644	107	281	4.56e-08	61.6
sp|Q86WN1|FCSD1_HUMAN	tr|W5PD54|W5PD54_SHEEP	28.302	159	78	6	477	606	11	162	1.77e-07	59.7
sp|Q86WN1|FCSD1_HUMAN	tr|A0A452ECW4|A0A452ECW4_CAPHI	28.108	185	114	6	469	644	107	281	4.56e-08	61.6
sp|Q86WN1|FCSD1_HUMAN	tr|A0A452ECW4|A0A452ECW4_CAPHI	28.302	159	78	6	477	606	11	162	1.77e-07	59.7
sp|Q86WN1|FCSD1_HUMAN	tr|P79956|P79956_XENLA	29.299	157	78	6	477	606	12	162	4.56e-08	61.6
sp|Q86WN1|FCSD1_HUMAN	tr|P79956|P79956_XENLA	25.490	204	104	7	461	645	99	273	6.37e-07	58.2
sp|Q86WN1|FCSD1_HUMAN	tr|Q1LZB2|Q1LZB2_BOVIN	28.108	185	114	6	469	644	107	281	4.69e-08	61.6
sp|Q86WN1|FCSD1_HUMAN	tr|Q1LZB2|Q1LZB2_BOVIN	28.302	159	78	6	477	606	11	162	1.04e-07	60.5
sp|Q86WN1|FCSD1_HUMAN	tr|A0A2K6KPL0|A0A2K6KPL0_RHIBE	28.108	185	114	6	469	644	107	281	4.72e-08	61.6
sp|Q86WN1|FCSD1_HUMAN	tr|A0A2K6KPL0|A0A2K6KPL0_RHIBE	28.302	159	78	6	477	606	11	162	1.75e-07	59.7
sp|Q86WN1|FCSD1_HUMAN	tr|A0A1S3NA78|A0A1S3NA78_SALSA	32.857	140	68	6	477	605	946	1070	4.83e-08	62.8
sp|Q86WN1|FCSD1_HUMAN	tr|A0A1S3NA78|A0A1S3NA78_SALSA	36.364	55	31	1	553	607	944	994	0.24	40.8
sp|Q86WN1|FCSD1_HUMAN	tr|A0A1L8HEM9|A0A1L8HEM9_XENLA	23.988	346	204	14	13	312	18	350	4.84e-08	62.8
sp|Q86WN1|FCSD1_HUMAN	tr|G1LIK2|G1LIK2_AILME	28.108	185	114	6	469	644	108	282	4.88e-08	61.6
sp|Q86WN1|FCSD1_HUMAN	tr|G1LIK2|G1LIK2_AILME	28.302	159	78	6	477	606	12	163	1.70e-07	59.7
sp|Q86WN1|FCSD1_HUMAN	tr|A0A2U3ZVG4|A0A2U3ZVG4_ODORO	28.108	185	114	6	469	644	107	281	4.90e-08	61.6
sp|Q86WN1|FCSD1_HUMAN	tr|A0A2U3ZVG4|A0A2U3ZVG4_ODORO	28.302	159	78	6	477	606	11	162	1.75e-07	59.7
sp|Q86WN1|FCSD1_HUMAN	tr|E2RHV6|E2RHV6_CANLF	28.108	185	114	6	469	644	107	281	4.90e-08	61.6
sp|Q86WN1|FCSD1_HUMAN	tr|E2RHV6|E2RHV6_CANLF	28.302	159	78	6	477	606	11	162	1.75e-07	59.7
sp|Q86WN1|FCSD1_HUMAN	tr|A0A2U3X949|A0A2U3X949_LEPWE	28.108	185	114	6	469	644	107	281	5.07e-08	61.6
sp|Q86WN1|FCSD1_HUMAN	tr|A0A2U3X949|A0A2U3X949_LEPWE	28.302	159	78	6	477	606	11	162	1.82e-07	59.7
sp|Q86WN1|FCSD1_HUMAN	tr|A0A1S3GQB1|A0A1S3GQB1_DIPOR	27.568	185	115	6	469	644	107	281	5.21e-08	61.6
sp|Q86WN1|FCSD1_HUMAN	tr|A0A1S3GQB1|A0A1S3GQB1_DIPOR	27.044	159	80	6	477	606	11	162	1.82e-06	56.6
sp|Q86WN1|FCSD1_HUMAN	tr|A0A1U7R2U8|A0A1U7R2U8_MESAU	23.822	382	225	14	11	344	21	384	5.25e-08	62.4
sp|Q86WN1|FCSD1_HUMAN	tr|A0A1U7R2U8|A0A1U7R2U8_MESAU	32.609	92	54	3	538	629	724	807	0.19	41.2
sp|Q86WN1|FCSD1_HUMAN	tr|G2HHN0|G2HHN0_PANTR	28.108	185	114	6	469	644	107	281	5.50e-08	61.2
sp|Q86WN1|FCSD1_HUMAN	tr|G2HHN0|G2HHN0_PANTR	28.302	159	78	6	477	606	11	162	1.75e-07	59.7
sp|Q86WN1|FCSD1_HUMAN	tr|A0A2R9A1S6|A0A2R9A1S6_PANPA	28.108	185	114	6	469	644	107	281	5.50e-08	61.2
sp|Q86WN1|FCSD1_HUMAN	tr|A0A2R9A1S6|A0A2R9A1S6_PANPA	28.302	159	78	6	477	606	11	162	1.75e-07	59.7
sp|Q86WN1|FCSD1_HUMAN	tr|G1QVI6|G1QVI6_NOMLE	28.108	185	114	6	469	644	107	281	5.50e-08	61.2
sp|Q86WN1|FCSD1_HUMAN	tr|G1QVI6|G1QVI6_NOMLE	28.302	159	78	6	477	606	11	162	1.75e-07	59.7
sp|Q86WN1|FCSD1_HUMAN	tr|A0A2K5Y191|A0A2K5Y191_MANLE	28.108	185	114	6	469	644	107	281	5.50e-08	61.2
sp|Q86WN1|FCSD1_HUMAN	tr|A0A2K5Y191|A0A2K5Y191_MANLE	28.302	159	78	6	477	606	11	162	1.75e-07	59.7
sp|Q86WN1|FCSD1_HUMAN	tr|F7E0A3|F7E0A3_MACMU	28.108	185	114	6	469	644	107	281	5.50e-08	61.2
sp|Q86WN1|FCSD1_HUMAN	tr|F7E0A3|F7E0A3_MACMU	28.302	159	78	6	477	606	11	162	1.75e-07	59.7
sp|Q86WN1|FCSD1_HUMAN	tr|G7NXX3|G7NXX3_MACFA	28.108	185	114	6	469	644	107	281	5.50e-08	61.2
sp|Q86WN1|FCSD1_HUMAN	tr|G7NXX3|G7NXX3_MACFA	28.302	159	78	6	477	606	11	162	1.75e-07	59.7
sp|Q86WN1|FCSD1_HUMAN	sp|P16333|NCK1_HUMAN	28.108	185	114	6	469	644	107	281	5.50e-08	61.2
sp|Q86WN1|FCSD1_HUMAN	sp|P16333|NCK1_HUMAN	28.302	159	78	6	477	606	11	162	1.75e-07	59.7
sp|Q86WN1|FCSD1_HUMAN	tr|G3SC98|G3SC98_GORGO	28.108	185	114	6	469	644	107	281	5.50e-08	61.2
sp|Q86WN1|FCSD1_HUMAN	tr|G3SC98|G3SC98_GORGO	28.302	159	78	6	477	606	11	162	1.75e-07	59.7
sp|Q86WN1|FCSD1_HUMAN	tr|A0A0D9REU4|A0A0D9REU4_CHLSB	28.108	185	114	6	469	644	107	281	5.50e-08	61.2
sp|Q86WN1|FCSD1_HUMAN	tr|A0A0D9REU4|A0A0D9REU4_CHLSB	28.302	159	78	6	477	606	11	162	1.75e-07	59.7
sp|Q86WN1|FCSD1_HUMAN	tr|A0A2K5LJI1|A0A2K5LJI1_CERAT	28.108	185	114	6	469	644	107	281	5.50e-08	61.2
sp|Q86WN1|FCSD1_HUMAN	tr|A0A2K5LJI1|A0A2K5LJI1_CERAT	28.302	159	78	6	477	606	11	162	1.75e-07	59.7
sp|Q86WN1|FCSD1_HUMAN	sp|Q91Z67|SRGP2_MOUSE	23.822	382	225	14	11	344	21	384	5.92e-08	62.4
sp|Q86WN1|FCSD1_HUMAN	sp|Q91Z67|SRGP2_MOUSE	32.609	92	54	3	538	629	724	807	0.17	41.6
sp|Q86WN1|FCSD1_HUMAN	tr|A0A1U7UN23|A0A1U7UN23_TARSY	26.619	139	95	2	470	605	1076	1210	5.95e-08	62.4
sp|Q86WN1|FCSD1_HUMAN	tr|A0A1U7UN23|A0A1U7UN23_TARSY	25.882	170	103	9	476	640	1010	1161	0.003	47.4
sp|Q86WN1|FCSD1_HUMAN	tr|A0A1U7UN23|A0A1U7UN23_TARSY	25.342	146	87	6	473	604	918	1055	0.011	45.4
sp|Q86WN1|FCSD1_HUMAN	tr|A0A1U7UN23|A0A1U7UN23_TARSY	31.746	63	39	2	466	526	1151	1211	0.90	39.3
sp|Q86WN1|FCSD1_HUMAN	tr|A0A1U7UN23|A0A1U7UN23_TARSY	24.713	174	95	7	454	610	818	972	2.7	37.4
sp|Q86WN1|FCSD1_HUMAN	tr|A0A1U7UN23|A0A1U7UN23_TARSY	28.155	103	55	4	552	647	746	836	3.4	37.4
sp|Q86WN1|FCSD1_HUMAN	tr|G1T2S4|G1T2S4_RABIT	24.084	382	224	14	11	344	21	384	5.99e-08	62.4
sp|Q86WN1|FCSD1_HUMAN	tr|G1T2S4|G1T2S4_RABIT	28.859	149	89	7	538	684	739	872	0.061	42.7
sp|Q86WN1|FCSD1_HUMAN	tr|F7EJ28|F7EJ28_XENTR	23.385	325	213	8	14	309	10	327	6.04e-08	62.4
sp|Q86WN1|FCSD1_HUMAN	tr|L5KZ80|L5KZ80_PTEAL	28.108	185	114	6	469	644	107	281	6.11e-08	61.2
sp|Q86WN1|FCSD1_HUMAN	tr|L5KZ80|L5KZ80_PTEAL	28.302	159	78	6	477	606	11	162	2.88e-07	59.3
sp|Q86WN1|FCSD1_HUMAN	tr|A0A1S3MYV0|A0A1S3MYV0_SALSA	23.706	367	236	11	11	344	21	376	6.27e-08	62.4
sp|Q86WN1|FCSD1_HUMAN	tr|A0A1S3MYV0|A0A1S3MYV0_SALSA	36.957	46	25	1	555	600	729	770	4.2	37.0
sp|Q86WN1|FCSD1_HUMAN	tr|G5BX94|G5BX94_HETGA	23.810	336	214	11	13	310	1	332	6.36e-08	62.4
sp|Q86WN1|FCSD1_HUMAN	tr|G5BX94|G5BX94_HETGA	32.184	87	47	3	521	600	698	779	6.3	36.2
sp|Q86WN1|FCSD1_HUMAN	tr|A0A1S3SFK1|A0A1S3SFK1_SALSA	23.706	367	236	11	11	344	21	376	6.44e-08	62.4
sp|Q86WN1|FCSD1_HUMAN	tr|A0A1S3SFK1|A0A1S3SFK1_SALSA	36.957	46	25	1	555	600	730	771	4.1	37.0
sp|Q86WN1|FCSD1_HUMAN	tr|A0A1U7STK4|A0A1U7STK4_TARSY	28.108	185	114	6	469	644	107	281	6.50e-08	61.2
sp|Q86WN1|FCSD1_HUMAN	tr|A0A1U7STK4|A0A1U7STK4_TARSY	28.931	159	77	6	477	606	11	162	1.10e-07	60.5
sp|Q86WN1|FCSD1_HUMAN	tr|I3LZC8|I3LZC8_ICTTR	27.568	185	115	6	469	644	107	281	6.56e-08	61.2
sp|Q86WN1|FCSD1_HUMAN	tr|I3LZC8|I3LZC8_ICTTR	27.673	159	79	6	477	606	11	162	2.37e-07	59.3
sp|Q86WN1|FCSD1_HUMAN	tr|G1SES0|G1SES0_RABIT	28.175	252	137	8	12	226	22	266	6.69e-08	62.0
sp|Q86WN1|FCSD1_HUMAN	tr|G1SES0|G1SES0_RABIT	42.254	71	35	3	551	619	768	834	7.21e-04	48.9
sp|Q86WN1|FCSD1_HUMAN	tr|I3LP69|I3LP69_PIG	27.027	185	116	6	469	644	107	281	6.86e-08	61.2
sp|Q86WN1|FCSD1_HUMAN	tr|I3LP69|I3LP69_PIG	27.673	159	79	6	477	606	11	162	4.72e-07	58.5
sp|Q86WN1|FCSD1_HUMAN	tr|A0A3B4UYY6|A0A3B4UYY6_SERDU	25.547	274	169	9	11	251	21	292	6.88e-08	62.0
sp|Q86WN1|FCSD1_HUMAN	tr|A0A3B4UYY6|A0A3B4UYY6_SERDU	37.500	56	31	1	545	600	724	775	2.8	37.4
sp|Q86WN1|FCSD1_HUMAN	tr|G3N7C0|G3N7C0_GASAC	23.200	250	167	5	11	236	21	269	6.90e-08	62.0
sp|Q86WN1|FCSD1_HUMAN	tr|A0A3B4UGI4|A0A3B4UGI4_SERDU	24.671	304	197	10	35	310	6	305	7.03e-08	62.0
sp|Q86WN1|FCSD1_HUMAN	tr|A0A3B4UGI4|A0A3B4UGI4_SERDU	28.030	132	65	5	500	607	631	756	3.2	37.4
sp|Q86WN1|FCSD1_HUMAN	tr|A0A2Y9DUZ4|A0A2Y9DUZ4_TRIMA	27.568	185	115	6	469	644	107	281	7.23e-08	60.8
sp|Q86WN1|FCSD1_HUMAN	tr|A0A2Y9DUZ4|A0A2Y9DUZ4_TRIMA	27.673	159	79	6	477	606	11	162	2.56e-07	59.3
sp|Q86WN1|FCSD1_HUMAN	tr|F1PHV6|F1PHV6_CANLF	30.070	143	85	5	470	605	1076	1210	7.55e-08	62.0
sp|Q86WN1|FCSD1_HUMAN	tr|F1PHV6|F1PHV6_CANLF	26.471	170	102	10	476	640	1010	1161	0.005	46.6
sp|Q86WN1|FCSD1_HUMAN	tr|F1PHV6|F1PHV6_CANLF	25.000	148	85	7	473	604	918	1055	0.030	43.9
sp|Q86WN1|FCSD1_HUMAN	tr|F1PHV6|F1PHV6_CANLF	31.429	70	43	2	457	526	1147	1211	0.53	39.7
sp|Q86WN1|FCSD1_HUMAN	tr|F1PHV6|F1PHV6_CANLF	28.155	103	55	4	552	647	746	836	3.1	37.4
sp|Q86WN1|FCSD1_HUMAN	tr|F1PHV6|F1PHV6_CANLF	24.713	174	95	7	454	610	818	972	4.0	37.0
sp|Q86WN1|FCSD1_HUMAN	tr|A0A2Y9R382|A0A2Y9R382_TRIMA	23.822	382	225	14	11	344	21	384	7.55e-08	62.0
sp|Q86WN1|FCSD1_HUMAN	tr|A0A2Y9R382|A0A2Y9R382_TRIMA	32.609	92	54	3	538	629	724	807	0.17	41.6
sp|Q86WN1|FCSD1_HUMAN	tr|G1STM8|G1STM8_RABIT	27.568	185	115	6	469	644	107	281	8.19e-08	60.8
sp|Q86WN1|FCSD1_HUMAN	tr|G1STM8|G1STM8_RABIT	27.673	159	79	6	477	606	11	162	2.37e-07	59.3
sp|Q86WN1|FCSD1_HUMAN	tr|G3HAZ0|G3HAZ0_CRIGR	23.429	350	205	12	11	310	21	357	8.49e-08	61.6
sp|Q86WN1|FCSD1_HUMAN	tr|G3HAZ0|G3HAZ0_CRIGR	29.078	141	88	5	538	678	724	852	0.024	44.3
sp|Q86WN1|FCSD1_HUMAN	tr|A0A455ANN4|A0A455ANN4_PHYMC	29.032	186	102	5	473	635	4	182	9.25e-08	61.6
sp|Q86WN1|FCSD1_HUMAN	tr|A0A455ANN4|A0A455ANN4_PHYMC	36.842	57	34	1	551	607	317	371	7.14e-04	48.9
sp|Q86WN1|FCSD1_HUMAN	tr|A0A2I3N2Y3|A0A2I3N2Y3_PAPAN	28.108	185	114	6	469	644	107	281	9.93e-08	60.1
sp|Q86WN1|FCSD1_HUMAN	tr|A0A2I3N2Y3|A0A2I3N2Y3_PAPAN	28.302	159	78	6	477	606	11	162	1.62e-07	59.3
sp|Q86WN1|FCSD1_HUMAN	tr|G5BX57|G5BX57_HETGA	23.885	381	224	14	12	344	41	403	1.00e-07	61.6
sp|Q86WN1|FCSD1_HUMAN	tr|G5BX57|G5BX57_HETGA	36.508	63	32	3	538	600	743	797	1.4	38.5
sp|Q86WN1|FCSD1_HUMAN	tr|A0A1U7UR86|A0A1U7UR86_TARSY	25.000	328	211	11	12	310	22	343	1.02e-07	60.8
sp|Q86WN1|FCSD1_HUMAN	tr|H2SRY4|H2SRY4_TAKRU	23.723	274	174	7	11	251	21	292	1.02e-07	61.6
sp|Q86WN1|FCSD1_HUMAN	tr|H2SRY4|H2SRY4_TAKRU	37.500	56	31	1	545	600	724	775	3.7	37.0
sp|Q86WN1|FCSD1_HUMAN	tr|A0A2K5V2C1|A0A2K5V2C1_MACFA	30.435	138	84	6	473	607	756	884	1.05e-07	61.6
sp|Q86WN1|FCSD1_HUMAN	tr|A0A2K5V2C1|A0A2K5V2C1_MACFA	29.197	137	68	5	479	607	928	1043	1.13e-06	58.2
sp|Q86WN1|FCSD1_HUMAN	tr|A0A2K5V2C1|A0A2K5V2C1_MACFA	26.056	142	85	5	477	604	836	971	7.86e-06	55.5
sp|Q86WN1|FCSD1_HUMAN	tr|I3NA25|I3NA25_ICTTR	30.065	153	79	5	476	605	6	153	1.07e-07	57.4
sp|Q86WN1|FCSD1_HUMAN	tr|H0X6Y1|H0X6Y1_OTOGA	33.094	139	75	7	473	605	496	622	1.07e-07	61.2
sp|Q86WN1|FCSD1_HUMAN	tr|A0A455BHJ0|A0A455BHJ0_PHYMC	30.070	143	85	5	470	605	1071	1205	1.10e-07	61.6
sp|Q86WN1|FCSD1_HUMAN	tr|A0A455BHJ0|A0A455BHJ0_PHYMC	26.471	170	102	10	476	640	1005	1156	0.005	46.6
sp|Q86WN1|FCSD1_HUMAN	tr|A0A455BHJ0|A0A455BHJ0_PHYMC	25.000	148	85	7	473	604	913	1050	0.025	44.3
sp|Q86WN1|FCSD1_HUMAN	tr|A0A455BHJ0|A0A455BHJ0_PHYMC	31.148	61	38	2	468	526	1148	1206	0.83	39.3
sp|Q86WN1|FCSD1_HUMAN	tr|A0A455BHJ0|A0A455BHJ0_PHYMC	28.571	98	54	4	552	646	746	830	2.2	37.7
sp|Q86WN1|FCSD1_HUMAN	tr|A0A455BHJ0|A0A455BHJ0_PHYMC	24.852	169	91	7	459	610	818	967	2.7	37.4
sp|Q86WN1|FCSD1_HUMAN	tr|A0A1S3M5I4|A0A1S3M5I4_SALSA	26.172	256	156	9	11	245	22	265	1.10e-07	61.6
sp|Q86WN1|FCSD1_HUMAN	tr|A0A1S3M5I4|A0A1S3M5I4_SALSA	38.596	57	31	1	553	609	722	774	0.16	41.6
sp|Q86WN1|FCSD1_HUMAN	tr|A0A2K5DMW8|A0A2K5DMW8_AOTNA	27.607	163	86	6	473	611	88	242	1.17e-07	61.2
sp|Q86WN1|FCSD1_HUMAN	tr|A0A2K5DMW8|A0A2K5DMW8_AOTNA	28.962	183	104	10	475	644	5	174	1.27e-05	54.7
sp|Q86WN1|FCSD1_HUMAN	tr|G3U1G1|G3U1G1_LOXAF	28.369	141	90	4	470	605	1074	1208	1.18e-07	61.6
sp|Q86WN1|FCSD1_HUMAN	tr|G3U1G1|G3U1G1_LOXAF	27.857	140	85	8	476	610	1008	1136	0.007	46.2
sp|Q86WN1|FCSD1_HUMAN	tr|G3U1G1|G3U1G1_LOXAF	25.676	148	84	6	473	604	916	1053	0.012	45.1
sp|Q86WN1|FCSD1_HUMAN	tr|G3U1G1|G3U1G1_LOXAF	28.788	66	44	2	461	526	1147	1209	5.4	36.6
sp|Q86WN1|FCSD1_HUMAN	tr|G3U1G1|G3U1G1_LOXAF	30.882	68	42	1	543	610	908	970	8.1	35.8
sp|Q86WN1|FCSD1_HUMAN	tr|A0A060VTQ5|A0A060VTQ5_ONCMY	35.165	91	51	3	429	518	1	84	1.19e-07	55.1
sp|Q86WN1|FCSD1_HUMAN	tr|A0A1L8H582|A0A1L8H582_XENLA	27.857	140	92	3	470	605	1025	1159	1.21e-07	61.6
sp|Q86WN1|FCSD1_HUMAN	tr|A0A1L8H582|A0A1L8H582_XENLA	27.957	186	110	10	476	656	959	1125	0.001	48.9
sp|Q86WN1|FCSD1_HUMAN	tr|A0A1L8H582|A0A1L8H582_XENLA	23.649	148	87	5	473	604	867	1004	0.004	47.0
sp|Q86WN1|FCSD1_HUMAN	tr|A0A1L8H582|A0A1L8H582_XENLA	33.333	60	35	1	551	610	867	921	3.2	37.4
sp|Q86WN1|FCSD1_HUMAN	tr|A0A0L0CPP7|A0A0L0CPP7_LUCCU	35.000	100	62	2	474	573	91	187	1.21e-07	59.7
sp|Q86WN1|FCSD1_HUMAN	tr|A0A0Q3WUF1|A0A0Q3WUF1_AMAAE	24.074	378	229	15	11	344	21	384	1.21e-07	61.2
sp|Q86WN1|FCSD1_HUMAN	tr|A0A0Q3WUF1|A0A0Q3WUF1_AMAAE	32.609	92	54	3	538	629	726	809	0.11	42.0
sp|Q86WN1|FCSD1_HUMAN	tr|G3QVK5|G3QVK5_GORGO	29.609	179	108	7	475	644	5	174	1.22e-07	61.2
sp|Q86WN1|FCSD1_HUMAN	tr|G3QVK5|G3QVK5_GORGO	26.623	154	87	4	473	604	88	237	2.54e-06	57.0
sp|Q86WN1|FCSD1_HUMAN	tr|H0WPZ9|H0WPZ9_OTOGA	25.641	195	106	6	469	644	107	281	1.26e-07	60.5
sp|Q86WN1|FCSD1_HUMAN	tr|H0WPZ9|H0WPZ9_OTOGA	28.302	159	78	6	477	606	11	162	1.80e-07	59.7
sp|Q86WN1|FCSD1_HUMAN	tr|A0A2Y9E4Y4|A0A2Y9E4Y4_TRIMA	28.369	141	90	4	470	605	1075	1209	1.32e-07	61.2
sp|Q86WN1|FCSD1_HUMAN	tr|A0A2Y9E4Y4|A0A2Y9E4Y4_TRIMA	25.882	170	103	9	476	640	1009	1160	0.001	48.9
sp|Q86WN1|FCSD1_HUMAN	tr|A0A2Y9E4Y4|A0A2Y9E4Y4_TRIMA	33.333	60	35	1	551	610	918	972	5.1	36.6
sp|Q86WN1|FCSD1_HUMAN	tr|A0A2Y9E4Y4|A0A2Y9E4Y4_TRIMA	27.451	102	55	4	552	646	746	835	6.0	36.6
sp|Q86WN1|FCSD1_HUMAN	tr|A0A2Y9E4Y4|A0A2Y9E4Y4_TRIMA	28.788	66	44	2	461	526	1148	1210	8.9	35.8
sp|Q86WN1|FCSD1_HUMAN	tr|H9IYX1|H9IYX1_BOMMO	30.201	149	93	5	476	621	84	224	1.37e-07	61.2
sp|Q86WN1|FCSD1_HUMAN	tr|H9IYX1|H9IYX1_BOMMO	30.128	156	89	6	459	613	2	138	3.61e-06	56.6
sp|Q86WN1|FCSD1_HUMAN	tr|H9IYX1|H9IYX1_BOMMO	28.070	114	68	5	458	562	137	245	0.63	39.3
sp|Q86WN1|FCSD1_HUMAN	tr|A0A2I3SSV0|A0A2I3SSV0_PANTR	29.927	137	86	6	473	607	757	885	1.38e-07	61.2
sp|Q86WN1|FCSD1_HUMAN	tr|A0A2I3SSV0|A0A2I3SSV0_PANTR	29.197	137	68	5	479	607	929	1044	6.44e-07	58.9
sp|Q86WN1|FCSD1_HUMAN	tr|A0A2I3SSV0|A0A2I3SSV0_PANTR	26.056	142	85	5	477	604	837	972	8.41e-06	55.5
sp|Q86WN1|FCSD1_HUMAN	tr|A0A2U3V169|A0A2U3V169_TURTR	25.641	195	106	6	469	644	107	281	1.41e-07	60.1
sp|Q86WN1|FCSD1_HUMAN	tr|A0A2U3V169|A0A2U3V169_TURTR	28.302	159	78	6	477	606	11	162	1.93e-07	59.7
sp|Q86WN1|FCSD1_HUMAN	tr|A0A2Y9TBF2|A0A2Y9TBF2_PHYMC	25.641	195	106	6	469	644	107	281	1.41e-07	60.1
sp|Q86WN1|FCSD1_HUMAN	tr|A0A2Y9TBF2|A0A2Y9TBF2_PHYMC	28.302	159	78	6	477	606	11	162	1.93e-07	59.7
sp|Q86WN1|FCSD1_HUMAN	tr|A0A340XBY6|A0A340XBY6_LIPVE	25.641	195	106	6	469	644	107	281	1.41e-07	60.1
sp|Q86WN1|FCSD1_HUMAN	tr|A0A340XBY6|A0A340XBY6_LIPVE	28.302	159	78	6	477	606	11	162	1.93e-07	59.7
sp|Q86WN1|FCSD1_HUMAN	tr|A0A2Y9NTD8|A0A2Y9NTD8_DELLE	25.641	195	106	6	469	644	107	281	1.41e-07	60.1
sp|Q86WN1|FCSD1_HUMAN	tr|A0A2Y9NTD8|A0A2Y9NTD8_DELLE	28.302	159	78	6	477	606	11	162	1.93e-07	59.7
sp|Q86WN1|FCSD1_HUMAN	tr|F7HVZ0|F7HVZ0_CALJA	28.369	141	90	4	470	605	1076	1210	1.41e-07	61.2
sp|Q86WN1|FCSD1_HUMAN	tr|F7HVZ0|F7HVZ0_CALJA	27.143	140	86	8	476	610	1010	1138	0.010	45.4
sp|Q86WN1|FCSD1_HUMAN	tr|F7HVZ0|F7HVZ0_CALJA	25.000	148	85	7	473	604	918	1055	0.025	44.3
sp|Q86WN1|FCSD1_HUMAN	tr|F7HVZ0|F7HVZ0_CALJA	29.126	103	54	4	552	647	746	836	0.48	40.0
sp|Q86WN1|FCSD1_HUMAN	tr|F7HVZ0|F7HVZ0_CALJA	30.303	66	43	2	461	526	1149	1211	2.4	37.7
sp|Q86WN1|FCSD1_HUMAN	tr|F7HVZ0|F7HVZ0_CALJA	24.852	169	91	7	459	610	823	972	4.2	37.0
sp|Q86WN1|FCSD1_HUMAN	tr|A0A2K6TKX0|A0A2K6TKX0_SAIBB	28.369	141	90	4	470	605	1045	1179	1.44e-07	61.2
sp|Q86WN1|FCSD1_HUMAN	tr|A0A2K6TKX0|A0A2K6TKX0_SAIBB	27.143	140	86	8	476	610	979	1107	0.010	45.4
sp|Q86WN1|FCSD1_HUMAN	tr|A0A2K6TKX0|A0A2K6TKX0_SAIBB	25.000	148	85	7	473	604	887	1024	0.017	44.7
sp|Q86WN1|FCSD1_HUMAN	tr|A0A2K6TKX0|A0A2K6TKX0_SAIBB	30.303	99	53	4	552	647	720	805	0.26	40.8
sp|Q86WN1|FCSD1_HUMAN	tr|A0A2K6TKX0|A0A2K6TKX0_SAIBB	29.114	79	53	2	461	539	1118	1193	1.6	38.1
sp|Q86WN1|FCSD1_HUMAN	tr|A0A2K6TKX0|A0A2K6TKX0_SAIBB	33.333	60	35	1	551	610	887	941	4.7	36.6
sp|Q86WN1|FCSD1_HUMAN	tr|A0A5G3J4P4|A0A5G3J4P4_XENTR	24.128	344	204	13	11	309	21	352	1.48e-07	60.8
sp|Q86WN1|FCSD1_HUMAN	tr|A0A1S2ZMZ4|A0A1S2ZMZ4_ERIEU	28.108	185	114	6	469	644	107	281	1.49e-07	60.1
sp|Q86WN1|FCSD1_HUMAN	tr|A0A1S2ZMZ4|A0A1S2ZMZ4_ERIEU	27.673	159	79	6	477	606	11	162	4.40e-07	58.5
sp|Q86WN1|FCSD1_HUMAN	tr|A0A1U8CU33|A0A1U8CU33_MESAU	27.419	186	97	7	456	611	91	268	1.52e-07	60.8
sp|Q86WN1|FCSD1_HUMAN	tr|A0A1U8CU33|A0A1U8CU33_MESAU	27.807	187	116	7	468	644	24	201	1.64e-07	60.8
sp|Q86WN1|FCSD1_HUMAN	tr|A6H720|A6H720_BOVIN	29.952	207	108	8	428	619	83	267	1.52e-07	60.1
sp|Q86WN1|FCSD1_HUMAN	tr|A0A5G3J4X6|A0A5G3J4X6_XENTR	24.189	339	210	13	11	309	21	352	1.55e-07	60.8
sp|Q86WN1|FCSD1_HUMAN	tr|M3YD37|M3YD37_MUSPF	28.302	159	78	6	477	606	12	163	1.60e-07	60.1
sp|Q86WN1|FCSD1_HUMAN	tr|M3YD37|M3YD37_MUSPF	25.128	195	107	6	469	644	108	282	3.76e-07	58.9
sp|Q86WN1|FCSD1_HUMAN	tr|A0A2K5D2U4|A0A2K5D2U4_AOTNA	28.369	141	90	4	470	605	958	1092	1.62e-07	61.2
sp|Q86WN1|FCSD1_HUMAN	tr|A0A2K5D2U4|A0A2K5D2U4_AOTNA	27.143	140	86	8	476	610	892	1020	0.011	45.4
sp|Q86WN1|FCSD1_HUMAN	tr|A0A2K5D2U4|A0A2K5D2U4_AOTNA	25.000	148	85	7	473	604	800	937	0.032	43.9
sp|Q86WN1|FCSD1_HUMAN	tr|A0A2K5D2U4|A0A2K5D2U4_AOTNA	24.852	169	91	7	459	610	705	854	1.8	38.1
sp|Q86WN1|FCSD1_HUMAN	tr|A0A2K5D2U4|A0A2K5D2U4_AOTNA	30.303	66	43	2	461	526	1031	1093	2.5	37.7
sp|Q86WN1|FCSD1_HUMAN	tr|A0A5G3J549|A0A5G3J549_XENTR	24.128	344	204	13	11	309	21	352	1.68e-07	60.8
sp|Q86WN1|FCSD1_HUMAN	tr|A0A4X2KT98|A0A4X2KT98_VOMUR	32.353	136	80	6	473	605	796	922	1.69e-07	60.8
sp|Q86WN1|FCSD1_HUMAN	tr|A0A4X2KT98|A0A4X2KT98_VOMUR	25.478	157	80	6	477	609	876	1019	1.25e-05	54.7
sp|Q86WN1|FCSD1_HUMAN	tr|A0A4X2KT98|A0A4X2KT98_VOMUR	27.206	136	75	6	479	607	971	1089	0.002	47.4
sp|Q86WN1|FCSD1_HUMAN	tr|A0A5G3HGL4|A0A5G3HGL4_XENTR	24.128	344	204	13	11	309	21	352	1.70e-07	60.8
sp|Q86WN1|FCSD1_HUMAN	tr|G3TBH2|G3TBH2_LOXAF	25.128	195	107	6	469	644	107	281	1.71e-07	59.7
sp|Q86WN1|FCSD1_HUMAN	tr|G3TBH2|G3TBH2_LOXAF	28.302	159	78	6	477	606	11	162	1.90e-07	59.7
sp|Q86WN1|FCSD1_HUMAN	tr|A0A1L8HLP0|A0A1L8HLP0_XENLA	29.630	135	81	4	473	607	942	1062	1.78e-07	60.8
sp|Q86WN1|FCSD1_HUMAN	tr|A0A1S3FZZ8|A0A1S3FZZ8_DIPOR	30.108	186	99	6	473	635	16	193	1.79e-07	60.5
sp|Q86WN1|FCSD1_HUMAN	tr|A0A1S3FZZ8|A0A1S3FZZ8_DIPOR	36.066	61	37	1	547	607	324	382	7.11e-04	48.9
sp|Q86WN1|FCSD1_HUMAN	tr|A0A1S3FZZ8|A0A1S3FZZ8_DIPOR	36.066	61	33	3	473	529	328	386	8.3	35.8
sp|Q86WN1|FCSD1_HUMAN	tr|G3PKN4|G3PKN4_GASAC	27.059	170	94	6	462	611	76	235	1.81e-07	60.1
sp|Q86WN1|FCSD1_HUMAN	tr|G3PKN4|G3PKN4_GASAC	24.823	141	96	4	475	611	5	139	0.21	40.8
sp|Q86WN1|FCSD1_HUMAN	tr|A0A1L8HCL0|A0A1L8HCL0_XENLA	27.143	140	93	4	470	605	1060	1194	1.85e-07	60.8
sp|Q86WN1|FCSD1_HUMAN	tr|A0A1L8HCL0|A0A1L8HCL0_XENLA	27.500	160	99	8	476	630	994	1141	0.003	47.0
sp|Q86WN1|FCSD1_HUMAN	tr|A0A1L8HCL0|A0A1L8HCL0_XENLA	23.649	148	87	5	473	604	902	1039	0.005	46.2
sp|Q86WN1|FCSD1_HUMAN	tr|A0A1L8HCL0|A0A1L8HCL0_XENLA	30.000	70	44	2	457	526	1131	1195	4.8	36.6
sp|Q86WN1|FCSD1_HUMAN	tr|A0A1L8HCL0|A0A1L8HCL0_XENLA	33.333	60	35	1	551	610	902	956	6.0	36.2
sp|Q86WN1|FCSD1_HUMAN	tr|G5C6F9|G5C6F9_HETGA	28.144	167	96	7	475	630	5	158	1.94e-07	60.1
sp|Q86WN1|FCSD1_HUMAN	tr|G5C6F9|G5C6F9_HETGA	28.859	149	80	5	473	600	87	230	7.39e-06	55.1
sp|Q86WN1|FCSD1_HUMAN	tr|A0A2K6ENH2|A0A2K6ENH2_PROCO	27.692	260	142	10	11	234	21	270	1.95e-07	60.5
sp|Q86WN1|FCSD1_HUMAN	tr|A0A2K6ENH2|A0A2K6ENH2_PROCO	33.028	109	54	4	525	623	731	830	0.005	46.2
sp|Q86WN1|FCSD1_HUMAN	tr|A0A2Y9QTY8|A0A2Y9QTY8_TRIMA	28.049	164	101	5	473	628	76	230	2.00e-07	60.5
sp|Q86WN1|FCSD1_HUMAN	tr|A0A2Y9QTY8|A0A2Y9QTY8_TRIMA	27.742	155	84	5	473	604	161	310	2.09e-06	57.4
sp|Q86WN2|IFNE_HUMAN	sp|Q86WN2|IFNE_HUMAN	100.000	208	0	0	1	208	1	208	5.16e-152	424
sp|Q86WN2|IFNE_HUMAN	tr|H2QX28|H2QX28_PANTR	98.558	208	3	0	1	208	1	208	1.25e-148	416
sp|Q86WN2|IFNE_HUMAN	tr|G3RI79|G3RI79_GORGO	97.596	208	5	0	1	208	1	208	3.46e-148	414
sp|Q86WN2|IFNE_HUMAN	tr|A0A2R8ZBR9|A0A2R8ZBR9_PANPA	98.077	208	4	0	1	208	1	208	5.50e-147	411
sp|Q86WN2|IFNE_HUMAN	tr|A0A0D9RBE2|A0A0D9RBE2_CHLSB	90.385	208	19	1	1	208	1	207	2.64e-134	379
sp|Q86WN2|IFNE_HUMAN	tr|A0A096NDP9|A0A096NDP9_PAPAN	91.099	191	17	0	1	191	1	191	7.53e-125	355
sp|Q86WN2|IFNE_HUMAN	tr|A0A2K5NMT3|A0A2K5NMT3_CERAT	91.099	191	17	0	1	191	1	191	2.60e-124	353
sp|Q86WN2|IFNE_HUMAN	tr|A0A2I3GVK9|A0A2I3GVK9_NOMLE	87.019	208	11	2	1	208	1	192	4.89e-124	353
sp|Q86WN2|IFNE_HUMAN	tr|A0A2K5VQB4|A0A2K5VQB4_MACFA	90.576	191	18	0	1	191	1	191	1.25e-123	352
sp|Q86WN2|IFNE_HUMAN	tr|A0A2K6MT39|A0A2K6MT39_RHIBE	85.577	208	18	1	1	208	1	196	1.35e-123	352
sp|Q86WN2|IFNE_HUMAN	tr|A0A2K5ZYP3|A0A2K5ZYP3_MANLE	90.576	191	18	0	1	191	1	191	1.70e-123	352
sp|Q86WN2|IFNE_HUMAN	tr|H0XMZ9|H0XMZ9_OTOGA	77.368	190	43	0	1	190	1	190	1.23e-105	306
sp|Q86WN2|IFNE_HUMAN	tr|F1MK67|F1MK67_BOVIN	77.895	190	42	0	1	190	1	190	4.66e-105	305
sp|Q86WN2|IFNE_HUMAN	tr|W5PGC3|W5PGC3_SHEEP	77.368	190	43	0	1	190	1	190	4.49e-102	297
sp|Q86WN2|IFNE_HUMAN	tr|L5KXU3|L5KXU3_PTEAL	77.778	189	42	0	1	189	1	189	1.88e-101	296
sp|Q86WN2|IFNE_HUMAN	sp|A7UHZ5|IFNE_PIG	77.368	190	43	0	1	190	1	190	4.06e-101	295
sp|Q86WN2|IFNE_HUMAN	tr|A0A2Y9FH69|A0A2Y9FH69_PHYMC	76.842	190	44	0	1	190	1	190	4.10e-101	295
sp|Q86WN2|IFNE_HUMAN	tr|A0A452DVR6|A0A452DVR6_CAPHI	76.842	190	44	0	1	190	1	190	4.15e-101	295
sp|Q86WN2|IFNE_HUMAN	tr|A0A340X119|A0A340X119_LIPVE	75.789	190	46	0	1	190	1	190	8.45e-101	294
sp|Q86WN2|IFNE_HUMAN	tr|A0A2U4BB82|A0A2U4BB82_TURTR	75.789	190	46	0	1	190	1	190	1.76e-100	293
sp|Q86WN2|IFNE_HUMAN	tr|A0A2Y9LPQ4|A0A2Y9LPQ4_DELLE	75.789	190	46	0	1	190	1	190	4.57e-100	292
sp|Q86WN2|IFNE_HUMAN	tr|A0A1U7SUM2|A0A1U7SUM2_TARSY	73.016	189	45	1	1	189	1	183	2.46e-97	285
sp|Q86WN2|IFNE_HUMAN	tr|A0A2Y9EBY4|A0A2Y9EBY4_TRIMA	73.404	188	49	1	1	188	1	187	1.97e-96	283
sp|Q86WN2|IFNE_HUMAN	tr|A0A2K5DG54|A0A2K5DG54_AOTNA	71.498	207	30	3	1	207	1	178	1.02e-95	281
sp|Q86WN2|IFNE_HUMAN	tr|A0A384CFP1|A0A384CFP1_URSMA	67.633	207	61	3	1	206	1	202	8.07e-94	277
sp|Q86WN2|IFNE_HUMAN	tr|A0A2U3WUI2|A0A2U3WUI2_ODORO	67.633	207	65	2	1	206	1	206	1.95e-90	268
sp|Q86WN2|IFNE_HUMAN	tr|G1Q557|G1Q557_MYOLU	67.196	189	62	0	1	189	1	189	1.48e-88	263
sp|Q86WN2|IFNE_HUMAN	tr|A0A2U3YP74|A0A2U3YP74_LEPWE	66.184	207	68	2	1	206	1	206	1.99e-88	263
sp|Q86WN2|IFNE_HUMAN	tr|A0A2K6F165|A0A2K6F165_PROCO	70.899	189	40	1	1	189	1	174	2.68e-87	259
sp|Q86WN2|IFNE_HUMAN	tr|A0A5F9C3N2|A0A5F9C3N2_RABIT	65.366	205	69	1	1	203	1	205	6.14e-87	259
sp|Q86WN2|IFNE_HUMAN	tr|A0A1S3AD77|A0A1S3AD77_ERIEU	69.474	190	56	1	1	190	1	188	4.37e-86	257
sp|Q86WN2|IFNE_HUMAN	tr|G3I0I6|G3I0I6_CRIGR	62.963	189	69	1	1	189	1	188	1.04e-76	233
sp|Q86WN2|IFNE_HUMAN	tr|F6Z7A7|F6Z7A7_HORSE	76.712	146	34	0	1	146	1	146	2.87e-74	226
sp|Q86WN2|IFNE_HUMAN	tr|M3YX13|M3YX13_MUSPF	64.894	188	59	4	1	188	1	181	3.47e-74	226
sp|Q86WN2|IFNE_HUMAN	sp|Q80ZF2|IFNE_MOUSE	59.259	189	76	1	1	189	1	188	2.40e-73	224
sp|Q86WN2|IFNE_HUMAN	tr|A0A1S3FIC0|A0A1S3FIC0_DIPOR	63.830	188	65	3	1	188	1	185	9.02e-73	223
sp|Q86WN2|IFNE_HUMAN	tr|I3N5Z0|I3N5Z0_ICTTR	67.500	160	51	1	23	182	19	177	8.63e-70	215
sp|Q86WN2|IFNE_HUMAN	tr|A0A1U7RKB1|A0A1U7RKB1_MESAU	62.286	175	64	2	15	189	16	188	2.77e-69	214
sp|Q86WN2|IFNE_HUMAN	tr|A0A384BZK0|A0A384BZK0_URSMA	44.693	179	94	1	10	188	10	183	2.71e-40	140
sp|Q86WN2|IFNE_HUMAN	tr|M3Z735|M3Z735_MUSPF	45.506	178	90	3	10	185	10	182	5.65e-39	137
sp|Q86WN2|IFNE_HUMAN	tr|A0A2U3WBD0|A0A2U3WBD0_ODORO	44.134	179	94	3	10	188	10	182	3.38e-37	132
sp|Q86WN2|IFNE_HUMAN	tr|A0A4X2KHN2|A0A4X2KHN2_VOMUR	40.678	177	100	1	9	185	12	183	6.43e-37	132
sp|Q86WN2|IFNE_HUMAN	tr|M3WZS7|M3WZS7_FELCA	40.782	179	101	1	10	188	10	183	7.33e-37	131
sp|Q86WN2|IFNE_HUMAN	tr|A8E6D9|A8E6D9_ORNAN	41.667	168	95	2	10	177	10	174	1.38e-36	130
sp|Q86WN2|IFNE_HUMAN	tr|A0A4X2KHK3|A0A4X2KHK3_VOMUR	40.341	176	100	1	10	185	6	176	1.22e-35	128
sp|Q86WN2|IFNE_HUMAN	tr|F1MT30|F1MT30_BOVIN	41.615	161	94	0	34	194	33	193	8.69e-35	126
sp|Q86WN2|IFNE_HUMAN	tr|A0A4X2KCZ2|A0A4X2KCZ2_VOMUR	38.674	181	106	1	6	186	10	185	1.90e-34	125
sp|Q86WN2|IFNE_HUMAN	tr|A0A5F4VV35|A0A5F4VV35_CALJA	39.896	193	106	3	1	186	1	190	6.61e-34	124
sp|Q86WN2|IFNE_HUMAN	tr|A0A5F5PIW4|A0A5F5PIW4_HORSE	44.755	143	79	0	32	174	29	171	2.14e-33	122
sp|Q86WN2|IFNE_HUMAN	tr|F6Y7W2|F6Y7W2_ORNAN	41.667	168	95	2	10	177	10	174	3.90e-33	122
sp|Q86WN2|IFNE_HUMAN	tr|Q6UZ47|Q6UZ47_CAPHI	41.509	159	93	0	36	194	35	193	4.58e-33	122
sp|Q86WN2|IFNE_HUMAN	tr|A0A1U7RXS6|A0A1U7RXS6_ALLSI	38.333	180	108	1	10	186	7	186	1.01e-32	121
sp|Q86WN2|IFNE_HUMAN	tr|A0A2U3Z9N6|A0A2U3Z9N6_LEPWE	41.341	179	99	3	10	188	10	182	1.64e-32	120
sp|Q86WN2|IFNE_HUMAN	tr|A0A3Q1ML43|A0A3Q1ML43_BOVIN	42.767	159	91	0	36	194	35	193	1.71e-32	120
sp|Q86WN2|IFNE_HUMAN	tr|A0A2U3V9R3|A0A2U3V9R3_TURTR	38.333	180	104	3	9	186	9	183	4.20e-32	119
sp|Q86WN2|IFNE_HUMAN	tr|A0A0D9S9N2|A0A0D9S9N2_CHLSB	38.798	183	111	1	1	183	1	182	4.21e-32	119
sp|Q86WN2|IFNE_HUMAN	tr|A0A151MPS5|A0A151MPS5_ALLMI	38.333	180	108	1	10	186	10	189	6.55e-32	119
sp|Q86WN2|IFNE_HUMAN	tr|A0A452F943|A0A452F943_CAPHI	40.373	161	96	0	34	194	33	193	6.76e-32	119
sp|Q86WN2|IFNE_HUMAN	tr|F6YZB3|F6YZB3_ORNAN	39.888	178	104	2	10	187	10	184	9.23e-32	119
sp|Q86WN2|IFNE_HUMAN	sp|P07352|IFNW1_BOVIN	41.176	153	90	0	34	186	33	185	1.15e-31	119
sp|Q86WN2|IFNE_HUMAN	tr|A0A1S3AIQ7|A0A1S3AIQ7_ERIEU	39.791	191	109	3	1	191	1	185	1.32e-31	118
sp|Q86WN2|IFNE_HUMAN	tr|A0A2Y9N397|A0A2Y9N397_DELLE	39.548	177	104	2	10	186	10	183	1.51e-31	118
sp|Q86WN2|IFNE_HUMAN	tr|B6CK14|B6CK14_MACMU	38.983	177	107	1	10	186	10	185	1.52e-31	118
sp|Q86WN2|IFNE_HUMAN	tr|A0A2K5UMA4|A0A2K5UMA4_MACFA	38.983	177	107	1	10	186	10	185	1.52e-31	118
sp|Q86WN2|IFNE_HUMAN	tr|A0A4X2L272|A0A4X2L272_VOMUR	38.608	158	97	0	29	186	31	188	2.20e-31	117
sp|Q86WN2|IFNE_HUMAN	tr|A0A4X2K4Y1|A0A4X2K4Y1_VOMUR	38.506	174	102	1	10	183	9	177	2.87e-31	117
sp|Q86WN2|IFNE_HUMAN	tr|A0A452EDS7|A0A452EDS7_CAPHI	39.130	161	98	0	34	194	33	193	3.15e-31	117
sp|Q86WN2|IFNE_HUMAN	tr|W5PYB0|W5PYB0_SHEEP	36.788	193	120	2	1	192	1	192	3.84e-31	117
sp|Q86WN2|IFNE_HUMAN	tr|A0A452DYA5|A0A452DYA5_CAPHI	39.752	161	97	0	34	194	33	193	4.16e-31	117
sp|Q86WN2|IFNE_HUMAN	tr|G3N0E4|G3N0E4_BOVIN	37.430	179	110	1	10	188	10	186	4.98e-31	117
sp|Q86WN2|IFNE_HUMAN	tr|W5PG00|W5PG00_SHEEP	39.106	179	106	1	10	188	10	185	5.17e-31	116
sp|Q86WN2|IFNE_HUMAN	sp|P56830|IFNT2_BOVIN	39.752	161	97	0	36	196	12	172	8.21e-31	115
sp|Q86WN2|IFNE_HUMAN	tr|A0A340X7H5|A0A340X7H5_LIPVE	38.983	177	106	2	10	186	10	184	1.05e-30	115
sp|Q86WN2|IFNE_HUMAN	tr|B6CK13|B6CK13_CERAT	37.634	186	115	1	1	186	1	185	1.26e-30	115
sp|Q86WN2|IFNE_HUMAN	tr|A0A452F9M7|A0A452F9M7_CAPHI	39.130	161	98	0	34	194	33	193	1.33e-30	115
sp|Q86WN2|IFNE_HUMAN	sp|Q08071|IFNT7_SHEEP	39.623	159	96	0	36	194	35	193	1.37e-30	115
sp|Q86WN2|IFNE_HUMAN	sp|Q29429|IFNT6_SHEEP	38.994	159	97	0	36	194	35	193	1.49e-30	115
sp|Q86WN2|IFNE_HUMAN	sp|P56831|IFNT3_BOVIN	39.752	161	97	0	36	196	12	172	1.65e-30	115
sp|Q86WN2|IFNE_HUMAN	tr|A0A452E1Z8|A0A452E1Z8_CAPHI	41.830	153	89	0	34	186	33	185	1.66e-30	115
sp|Q86WN2|IFNE_HUMAN	tr|A0A2K6JZW9|A0A2K6JZW9_RHIBE	37.634	186	115	1	1	186	1	185	1.67e-30	115
sp|Q86WN2|IFNE_HUMAN	sp|P56829|IFNT2_SHEEP	39.623	159	96	0	36	194	35	193	1.72e-30	115
sp|Q86WN2|IFNE_HUMAN	sp|P56828|IFNT1_SHEEP	39.623	159	96	0	36	194	35	193	1.79e-30	115
sp|Q86WN2|IFNE_HUMAN	tr|A0A2Y9FJ90|A0A2Y9FJ90_PHYMC	37.430	179	106	3	10	186	10	184	1.81e-30	115
sp|Q86WN2|IFNE_HUMAN	tr|C8CKA9|C8CKA9_PIG	40.000	180	103	3	10	188	10	185	2.21e-30	115
sp|Q86WN2|IFNE_HUMAN	tr|A0A452E0W9|A0A452E0W9_CAPHI	38.509	161	99	0	34	194	33	193	2.32e-30	115
sp|Q86WN2|IFNE_HUMAN	sp|P15696|IFNT1_BOVIN	39.752	161	97	0	36	196	35	195	2.42e-30	115
sp|Q86WN2|IFNE_HUMAN	sp|Q28595|IFNT5_SHEEP	39.623	159	96	0	36	194	35	193	2.48e-30	115
sp|Q86WN2|IFNE_HUMAN	tr|A0A3Q1N661|A0A3Q1N661_BOVIN	39.752	161	97	0	36	196	35	195	2.79e-30	115
sp|Q86WN2|IFNE_HUMAN	sp|O77812|IFNB_MACFA	37.097	186	116	1	1	186	1	185	3.86e-30	114
sp|Q86WN2|IFNE_HUMAN	tr|A0A3Q1MB01|A0A3Q1MB01_BOVIN	39.130	161	98	0	34	194	33	193	5.36e-30	114
sp|Q86WN2|IFNE_HUMAN	tr|A0A452DN00|A0A452DN00_CAPHI	39.869	153	92	0	34	186	33	185	5.48e-30	114
sp|Q86WN2|IFNE_HUMAN	tr|A0A5F5Q1L1|A0A5F5Q1L1_HORSE	39.103	156	89	1	36	191	35	184	5.78e-30	114
sp|Q86WN2|IFNE_HUMAN	sp|Q08070|IFNT9_SHEEP	40.252	159	95	0	36	194	35	193	5.91e-30	114
sp|Q86WN2|IFNE_HUMAN	tr|A0A4X2KFH4|A0A4X2KFH4_VOMUR	38.323	167	98	1	8	174	9	170	6.03e-30	114
sp|Q86WN2|IFNE_HUMAN	sp|Q28594|IFNT4_SHEEP	38.994	159	97	0	36	194	35	193	6.94e-30	114
sp|Q86WN2|IFNE_HUMAN	tr|Q29412|Q29412_PIG	37.097	186	115	2	1	186	1	184	7.16e-30	114
sp|Q86WN2|IFNE_HUMAN	tr|G3N2M0|G3N2M0_BOVIN	39.130	161	98	0	34	194	33	193	8.98e-30	114
sp|Q86WN2|IFNE_HUMAN	tr|A0A3Q1LWI7|A0A3Q1LWI7_BOVIN	39.130	161	98	0	36	196	35	195	8.98e-30	114
sp|Q86WN2|IFNE_HUMAN	tr|A0A0D9S9M7|A0A0D9S9M7_CHLSB	39.103	156	95	0	35	190	34	189	1.11e-29	113
sp|Q86WN2|IFNE_HUMAN	sp|P01562|IFNA1_HUMAN	37.363	182	109	4	10	189	10	188	1.12e-29	113
sp|Q86WN2|IFNE_HUMAN	tr|A0A452DWM0|A0A452DWM0_CAPHI	39.869	153	92	0	34	186	33	185	1.17e-29	113
sp|Q86WN2|IFNE_HUMAN	tr|A0A2I2YKP0|A0A2I2YKP0_GORGO	39.355	155	94	0	35	189	43	197	1.22e-29	113
sp|Q86WN2|IFNE_HUMAN	tr|A0A2I3TKL7|A0A2I3TKL7_PANTR	39.490	157	91	3	35	189	40	194	1.23e-29	113
sp|Q86WN2|IFNE_HUMAN	tr|W5QJ91|W5QJ91_SHEEP	37.736	159	99	0	36	194	35	193	1.32e-29	113
sp|Q86WN2|IFNE_HUMAN	tr|A0A096NBJ9|A0A096NBJ9_PAPAN	37.158	183	114	1	1	183	1	182	1.37e-29	113
sp|Q86WN2|IFNE_HUMAN	tr|A0A0D9S9M8|A0A0D9S9M8_CHLSB	38.710	155	95	0	35	189	34	188	1.53e-29	113
sp|Q86WN2|IFNE_HUMAN	tr|A0A3Q1LLH6|A0A3Q1LLH6_BOVIN	39.130	161	98	0	36	196	35	195	1.90e-29	113
sp|Q86WN2|IFNE_HUMAN	sp|Q08053|IFNTA_SHEEP	38.994	159	97	0	36	194	35	193	1.94e-29	113
sp|Q86WN2|IFNE_HUMAN	tr|A0A4X2KNP0|A0A4X2KNP0_VOMUR	40.000	150	90	0	37	186	2	151	2.02e-29	111
sp|Q86WN2|IFNE_HUMAN	tr|H0XK67|H0XK67_OTOGA	37.363	182	111	2	9	189	9	188	2.34e-29	112
sp|Q86WN2|IFNE_HUMAN	tr|A0A4X2JPZ4|A0A4X2JPZ4_VOMUR	36.364	176	107	1	6	181	6	176	2.36e-29	112
sp|Q86WN2|IFNE_HUMAN	tr|A0A3Q1MQ37|A0A3Q1MQ37_BOVIN	38.509	161	99	0	34	194	33	193	2.38e-29	112
sp|Q86WN2|IFNE_HUMAN	tr|A0A2I2ZCM0|A0A2I2ZCM0_GORGO	38.854	157	92	3	35	189	40	194	2.44e-29	112
sp|Q86WN2|IFNE_HUMAN	sp|P56832|IFNT3_SHEEP	38.994	159	97	0	36	194	12	170	2.60e-29	112
sp|Q86WN2|IFNE_HUMAN	tr|A0A1S3WRQ2|A0A1S3WRQ2_ERIEU	36.628	172	105	4	9	179	9	177	2.72e-29	112
sp|Q86WN2|IFNE_HUMAN	tr|A0A5F7Z8I4|A0A5F7Z8I4_MACMU	38.710	155	95	0	35	189	34	188	2.72e-29	112
sp|Q86WN2|IFNE_HUMAN	tr|W5PYA2|W5PYA2_SHEEP	39.869	153	92	0	34	186	58	210	2.74e-29	113
sp|Q86WN2|IFNE_HUMAN	tr|A0A4X2JTQ1|A0A4X2JTQ1_VOMUR	40.606	165	93	1	10	174	16	175	2.85e-29	112
sp|Q86WN2|IFNE_HUMAN	tr|A0A2R8ZGX0|A0A2R8ZGX0_PANPA	38.854	157	92	3	35	189	43	197	2.87e-29	112
sp|Q86WN2|IFNE_HUMAN	tr|A0A452DLW9|A0A452DLW9_CAPHI	41.558	154	88	2	34	186	33	185	3.02e-29	112
sp|Q86WN2|IFNE_HUMAN	tr|G1SBE5|G1SBE5_NOMLE	38.710	155	95	0	35	189	43	197	3.06e-29	112
sp|Q86WN2|IFNE_HUMAN	sp|P28169|IFNTB_SHEEP	40.252	159	95	0	36	194	35	193	3.09e-29	112
sp|Q86WN2|IFNE_HUMAN	tr|F7BVP5|F7BVP5_ORNAN	34.239	184	120	1	6	189	2	184	3.93e-29	112
sp|Q86WN2|IFNE_HUMAN	tr|A0A2I3G3Q5|A0A2I3G3Q5_NOMLE	38.710	155	95	0	35	189	43	197	4.09e-29	112
sp|Q86WN2|IFNE_HUMAN	tr|K7GJW7|K7GJW7_PELSI	37.368	190	116	2	1	188	1	189	4.27e-29	112
sp|Q86WN2|IFNE_HUMAN	sp|P05001|IFNW1_HORSE	38.012	171	91	2	21	191	29	184	4.30e-29	112
sp|Q86WN2|IFNE_HUMAN	tr|A0A287BCH3|A0A287BCH3_PIG	37.696	191	114	4	1	189	38	225	4.33e-29	113
sp|Q86WN2|IFNE_HUMAN	tr|A0A452E0E0|A0A452E0E0_CAPHI	38.509	161	99	0	34	194	33	193	4.44e-29	112
sp|Q86WN2|IFNE_HUMAN	tr|A0A4X2KCU8|A0A4X2KCU8_VOMUR	36.364	176	107	1	6	181	6	176	5.34e-29	111
sp|Q86WN2|IFNE_HUMAN	tr|A0A2I3SV78|A0A2I3SV78_PANTR	38.854	157	92	3	35	189	43	197	5.58e-29	112
sp|Q86WN2|IFNE_HUMAN	tr|H2PS18|H2PS18_PONAB	38.217	157	93	3	35	189	34	188	5.71e-29	111
sp|Q86WN2|IFNE_HUMAN	tr|A0A2R9APP3|A0A2R9APP3_PANPA	38.854	157	92	3	35	189	40	194	5.75e-29	111
sp|Q86WN2|IFNE_HUMAN	tr|A0A2Y9DGA0|A0A2Y9DGA0_TRIMA	37.634	186	108	4	10	190	10	192	5.77e-29	111
sp|Q86WN2|IFNE_HUMAN	tr|G3UJX3|G3UJX3_LOXAF	37.634	186	115	1	1	186	1	185	6.04e-29	111
sp|Q86WN2|IFNE_HUMAN	tr|A0A452DNQ7|A0A452DNQ7_CAPHI	41.558	154	88	2	34	186	33	185	6.47e-29	111
sp|Q86WN2|IFNE_HUMAN	tr|H9GZR7|H9GZR7_HORSE	38.012	171	91	2	21	191	28	183	7.32e-29	111
sp|Q86WN2|IFNE_HUMAN	tr|A0A452DR89|A0A452DR89_CAPHI	38.562	153	94	0	34	186	33	185	8.55e-29	111
sp|Q86WN2|IFNE_HUMAN	tr|A0A4X2KA53|A0A4X2KA53_VOMUR	39.394	165	83	2	10	174	16	163	8.67e-29	110
sp|Q86WN2|IFNE_HUMAN	tr|H2PS19|H2PS19_PONAB	38.217	157	93	3	35	189	34	188	9.77e-29	110
sp|Q86WN2|IFNE_HUMAN	sp|Q08072|IFNT8_SHEEP	38.365	159	98	0	36	194	35	193	1.03e-28	111
sp|Q86WN2|IFNE_HUMAN	tr|G3MZ51|G3MZ51_BOVIN	38.509	161	99	0	34	194	33	193	1.11e-28	110
sp|Q86WN2|IFNE_HUMAN	tr|B6E116|B6E116_CANLF	42.754	138	78	1	49	186	48	184	1.19e-28	110
sp|Q86WN2|IFNE_HUMAN	tr|G1SBE8|G1SBE8_NOMLE	36.612	183	115	1	1	183	1	182	1.24e-28	110
sp|Q86WN2|IFNE_HUMAN	tr|W5QB84|W5QB84_SHEEP	37.430	179	109	1	10	188	10	185	1.43e-28	110
sp|Q86WN2|IFNE_HUMAN	tr|A0A0D9S9M9|A0A0D9S9M9_CHLSB	39.103	156	95	0	35	190	34	189	1.55e-28	110
sp|Q86WN2|IFNE_HUMAN	tr|A0A2R8PAU1|A0A2R8PAU1_CALJA	41.718	163	86	5	33	190	32	190	1.63e-28	110
sp|Q86WN2|IFNE_HUMAN	tr|A0A5F4CH90|A0A5F4CH90_CANLF	40.909	154	90	1	35	188	23	175	1.97e-28	109
sp|Q86WN2|IFNE_HUMAN	tr|G3RM24|G3RM24_GORGO	37.158	183	114	1	1	183	1	182	2.38e-28	110
sp|Q86WN2|IFNE_HUMAN	tr|H0XP41|H0XP41_OTOGA	37.017	181	111	2	10	189	10	188	2.43e-28	110
sp|Q86WN2|IFNE_HUMAN	tr|A0A5F8A6K8|A0A5F8A6K8_MACMU	39.103	156	95	0	35	190	34	189	2.43e-28	110
sp|Q86WN2|IFNE_HUMAN	tr|A0A2Y9DFR1|A0A2Y9DFR1_TRIMA	35.393	178	113	2	10	186	10	186	2.47e-28	110
sp|Q86WN2|IFNE_HUMAN	tr|H2PS23|H2PS23_PONAB	37.017	181	111	2	10	189	10	188	2.71e-28	109
sp|Q86WN2|IFNE_HUMAN	tr|A0A2K5UML8|A0A2K5UML8_MACFA	39.355	155	94	0	35	189	34	188	2.74e-28	109
sp|Q86WN2|IFNE_HUMAN	tr|A0A452E3H0|A0A452E3H0_CAPHI	38.509	161	99	0	34	194	33	193	2.78e-28	110
sp|Q86WN2|IFNE_HUMAN	tr|A0A2R8Z8Q0|A0A2R8Z8Q0_PANPA	39.355	155	94	0	35	189	34	188	2.89e-28	109
sp|Q86WN2|IFNE_HUMAN	tr|A0A452F846|A0A452F846_CAPHI	38.509	161	99	0	34	194	33	193	3.30e-28	109
sp|Q86WN2|IFNE_HUMAN	tr|A0A2I3S4K6|A0A2I3S4K6_PANTR	37.821	156	97	0	35	190	34	189	3.50e-28	109
sp|Q86WN2|IFNE_HUMAN	tr|A0A4X2KX75|A0A4X2KX75_VOMUR	38.202	178	100	3	6	182	6	174	3.56e-28	109
sp|Q86WN2|IFNE_HUMAN	sp|P01574|IFNB_HUMAN	37.097	186	116	1	1	186	1	185	3.62e-28	109
sp|Q86WN2|IFNE_HUMAN	tr|A0A452EM92|A0A452EM92_CAPHI	40.123	162	88	3	34	194	33	186	3.64e-28	109
sp|Q86WN2|IFNE_HUMAN	tr|W5PY77|W5PY77_SHEEP	39.130	161	98	0	34	194	33	193	3.96e-28	109
sp|Q86WN2|IFNE_HUMAN	tr|W5QJ90|W5QJ90_SHEEP	38.125	160	98	1	36	194	28	187	4.11e-28	109
sp|Q86WN2|IFNE_HUMAN	sp|P01570|IFN14_HUMAN	37.821	156	97	0	35	190	34	189	5.49e-28	108
sp|Q86WN2|IFNE_HUMAN	tr|A0A5F8AJA6|A0A5F8AJA6_MACMU	35.912	181	113	3	10	189	11	189	5.76e-28	108
sp|Q86WN2|IFNE_HUMAN	tr|A0A2K5UFX0|A0A2K5UFX0_MACFA	35.912	181	113	3	10	189	11	189	5.76e-28	108
sp|Q86WN2|IFNE_HUMAN	tr|A0A1U7TUJ7|A0A1U7TUJ7_TARSY	34.270	178	116	1	9	186	9	185	5.80e-28	108
sp|Q86WN2|IFNE_HUMAN	tr|G3UJ78|G3UJ78_LOXAF	36.364	176	110	1	34	207	33	208	7.12e-28	109
sp|Q86WN2|IFNE_HUMAN	tr|A0A2I3RVF8|A0A2I3RVF8_PANTR	38.710	155	95	0	35	189	34	188	7.82e-28	108
sp|Q86WN2|IFNE_HUMAN	tr|A0A2K5Y9J2|A0A2K5Y9J2_MANLE	35.912	181	113	3	10	189	19	197	7.86e-28	108
sp|Q86WN2|IFNE_HUMAN	tr|A0A0D9S9M5|A0A0D9S9M5_CHLSB	37.179	156	96	2	35	189	34	188	1.32e-27	108
sp|Q86WN2|IFNE_HUMAN	tr|C8CKA0|C8CKA0_PIG	36.788	193	113	4	1	189	1	188	1.35e-27	108
sp|Q86WN2|IFNE_HUMAN	tr|A0A2K5U8E4|A0A2K5U8E4_MACFA	37.179	156	96	2	35	189	43	197	1.36e-27	108
sp|Q86WN2|IFNE_HUMAN	sp|P01566|IFN10_HUMAN	38.065	155	96	0	35	189	34	188	1.40e-27	108
sp|Q86WN2|IFNE_HUMAN	tr|A0A2I3MJ06|A0A2I3MJ06_PAPAN	37.179	156	96	2	35	189	43	197	1.43e-27	108
sp|Q86WN2|IFNE_HUMAN	tr|A0A340X6T3|A0A340X6T3_LIPVE	38.608	158	93	3	34	189	33	188	1.44e-27	108
sp|Q86WN2|IFNE_HUMAN	tr|A0A340X050|A0A340X050_LIPVE	38.608	158	93	3	34	189	33	188	1.49e-27	107
sp|Q86WN2|IFNE_HUMAN	tr|A0A0D9S9M4|A0A0D9S9M4_CHLSB	37.179	156	96	2	35	189	34	188	1.50e-27	107
sp|Q86WN2|IFNE_HUMAN	tr|A0A452FXH9|A0A452FXH9_CAPHI	38.272	162	94	2	34	194	33	189	1.55e-27	108
sp|Q86WN2|IFNE_HUMAN	tr|A0A5G2QHB7|A0A5G2QHB7_PIG	37.297	185	111	4	7	189	7	188	1.62e-27	107
sp|Q86WN2|IFNE_HUMAN	sp|P49879|IFNA1_PIG	37.173	191	115	4	1	189	1	188	1.69e-27	107
sp|Q86WN2|IFNE_HUMAN	tr|A0A340X131|A0A340X131_LIPVE	38.608	158	93	3	34	189	33	188	1.82e-27	107
sp|Q86WN2|IFNE_HUMAN	tr|A0A5F7ZAS7|A0A5F7ZAS7_MACMU	37.179	156	98	0	35	190	34	189	2.14e-27	107
sp|Q86WN2|IFNE_HUMAN	tr|A0A2R8ZDB6|A0A2R8ZDB6_PANPA	36.538	156	99	0	35	190	34	189	2.16e-27	107
sp|Q86WN2|IFNE_HUMAN	tr|H2PS27|H2PS27_PONAB	37.853	177	109	1	10	186	10	185	2.24e-27	107
sp|Q86WN2|IFNE_HUMAN	tr|F7H1U0|F7H1U0_MACMU	36.538	156	97	2	35	189	35	189	2.42e-27	107
sp|Q86WN2|IFNE_HUMAN	tr|C8CK95|C8CK95_PIG	36.923	195	110	5	1	191	1	186	2.54e-27	107
sp|Q86WN2|IFNE_HUMAN	tr|H2QX22|H2QX22_PANTR	36.313	179	113	1	1	179	1	178	2.75e-27	107
sp|Q86WN2|IFNE_HUMAN	tr|I3N788|I3N788_ICTTR	36.158	177	108	2	10	186	10	181	3.02e-27	107
sp|Q86WN2|IFNE_HUMAN	tr|A0A2K5TW14|A0A2K5TW14_MACFA	36.538	156	97	2	35	189	43	197	3.13e-27	107
sp|Q86WN2|IFNE_HUMAN	tr|A0A452FEI4|A0A452FEI4_CAPHI	38.095	147	91	0	35	181	34	180	3.24e-27	107
sp|Q86WN2|IFNE_HUMAN	tr|A0A2R8PJZ5|A0A2R8PJZ5_CALJA	39.610	154	89	3	35	186	34	185	3.87e-27	107
sp|Q86WN2|IFNE_HUMAN	tr|H0XKF1|H0XKF1_OTOGA	36.813	182	110	4	10	189	10	188	3.94e-27	107
sp|Q86WN2|IFNE_HUMAN	tr|L5K635|L5K635_PTEAL	39.735	151	91	0	35	185	34	184	3.98e-27	106
sp|Q86WN2|IFNE_HUMAN	tr|A0A340X4V2|A0A340X4V2_LIPVE	37.363	182	109	2	10	186	4	185	4.40e-27	107
sp|Q86WN2|IFNE_HUMAN	tr|G5C259|G5C259_HETGA	36.943	157	95	1	33	189	32	184	4.79e-27	106
sp|Q86WN2|IFNE_HUMAN	tr|A0A2K5UMI6|A0A2K5UMI6_MACFA	38.065	155	96	0	35	189	34	188	5.10e-27	106
sp|Q86WN2|IFNE_HUMAN	tr|A0A340X4V6|A0A340X4V6_LIPVE	39.241	158	91	4	34	189	33	187	5.59e-27	106
sp|Q86WN2|IFNE_HUMAN	tr|A0A2R8ZES4|A0A2R8ZES4_PANPA	38.065	155	96	0	35	189	34	188	5.73e-27	106
sp|Q86WN2|IFNE_HUMAN	tr|H0XRP5|H0XRP5_OTOGA	36.264	182	111	4	10	189	10	188	5.99e-27	106
sp|Q86WN2|IFNE_HUMAN	tr|A0A0D9S9N0|A0A0D9S9N0_CHLSB	39.103	156	93	2	35	189	34	188	6.25e-27	106
sp|Q86WN2|IFNE_HUMAN	tr|A0A2U3XNU1|A0A2U3XNU1_LEPWE	37.989	179	103	3	9	186	9	180	6.68e-27	106
sp|Q86WN2|IFNE_HUMAN	sp|P01571|IFN17_HUMAN	38.710	155	95	0	35	189	34	188	7.03e-27	106
sp|Q86WN2|IFNE_HUMAN	sp|P05012|IFNB_HORSE	34.409	186	120	2	1	186	1	184	7.73e-27	105
sp|Q86WN2|IFNE_HUMAN	tr|A0A5G2QZT5|A0A5G2QZT5_PIG	34.921	189	111	3	1	189	1	177	7.87e-27	105
sp|Q86WN2|IFNE_HUMAN	tr|A0A340X6S8|A0A340X6S8_LIPVE	39.241	158	91	4	34	189	33	187	8.76e-27	105
sp|Q86WN2|IFNE_HUMAN	tr|A0A2K5ZEN3|A0A2K5ZEN3_MANLE	36.612	183	112	2	10	189	10	191	9.70e-27	105
sp|Q86WN2|IFNE_HUMAN	tr|H0XSG1|H0XSG1_OTOGA	35.000	180	114	2	10	188	10	187	1.20e-26	105
sp|Q86WN2|IFNE_HUMAN	tr|A0A287AUX7|A0A287AUX7_PIG	37.173	191	114	5	1	189	38	224	1.24e-26	106
sp|Q86WN2|IFNE_HUMAN	tr|H2PS24|H2PS24_PONAB	38.065	155	96	0	35	189	34	188	1.27e-26	105
sp|Q86WN2|IFNE_HUMAN	tr|A0A1U7UVB2|A0A1U7UVB2_TARSY	37.857	140	87	0	35	174	34	173	1.38e-26	105
sp|Q86WN2|IFNE_HUMAN	sp|P05014|IFNA4_HUMAN	37.419	155	97	0	35	189	34	188	1.38e-26	105
sp|Q86WN2|IFNE_HUMAN	tr|A0A1S3FJY2|A0A1S3FJY2_DIPOR	34.483	174	113	1	1	174	1	173	1.46e-26	105
sp|Q86WN2|IFNE_HUMAN	tr|G1TTX4|G1TTX4_RABIT	36.559	186	112	2	1	186	1	180	1.54e-26	105
sp|Q86WN2|IFNE_HUMAN	tr|A0A340X7G5|A0A340X7G5_LIPVE	36.264	182	111	2	10	186	4	185	1.62e-26	105
sp|Q86WN2|IFNE_HUMAN	tr|A0A096N1W7|A0A096N1W7_PAPAN	38.065	155	96	0	35	189	34	188	1.67e-26	105
sp|Q86WN2|IFNE_HUMAN	tr|L0N0F5|L0N0F5_CAVPO	35.912	181	111	2	10	189	8	184	1.75e-26	105
sp|Q86WN2|IFNE_HUMAN	tr|A0A2Y9SWY1|A0A2Y9SWY1_PHYMC	38.854	157	92	3	35	189	34	188	1.96e-26	105
sp|Q86WN2|IFNE_HUMAN	tr|G1Q950|G1Q950_MYOLU	38.547	179	105	4	9	186	10	184	2.09e-26	105
sp|Q86WN2|IFNE_HUMAN	tr|A0A1D5Q446|A0A1D5Q446_MACMU	35.912	181	113	2	10	189	10	188	2.09e-26	105
sp|Q86WN2|IFNE_HUMAN	tr|C8CKC7|C8CKC7_PIG	40.523	153	86	1	34	186	33	180	2.12e-26	105
sp|Q86WN2|IFNE_HUMAN	tr|G3TS29|G3TS29_LOXAF	39.597	149	86	2	35	183	32	176	2.18e-26	104
sp|Q86WN2|IFNE_HUMAN	tr|G1SBE7|G1SBE7_NOMLE	38.182	165	94	4	34	194	39	199	2.38e-26	105
sp|Q86WN2|IFNE_HUMAN	sp|Q9N2J0|IFNB_FELCA	37.647	170	104	2	17	186	17	184	2.70e-26	104
sp|Q86WN2|IFNE_HUMAN	tr|A0A1U7UM74|A0A1U7UM74_TARSY	36.464	181	112	2	10	189	10	188	2.98e-26	104
sp|Q86WN2|IFNE_HUMAN	tr|A0A340X055|A0A340X055_LIPVE	36.264	182	111	2	10	186	36	217	3.07e-26	105
sp|Q86WN2|IFNE_HUMAN	tr|A0A2Y9FVS4|A0A2Y9FVS4_TRIMA	36.747	166	103	2	10	174	10	174	3.07e-26	104
sp|Q86WN2|IFNE_HUMAN	tr|A0A2Y9T0Z6|A0A2Y9T0Z6_PHYMC	36.957	184	111	4	8	189	101	281	3.08e-26	107
sp|Q86WN2|IFNE_HUMAN	tr|H2PS17|H2PS17_PONAB	38.854	157	91	2	35	191	34	185	3.13e-26	104
sp|Q86WN2|IFNE_HUMAN	tr|A0A2R8ZAK0|A0A2R8ZAK0_PANPA	35.556	180	115	1	10	189	10	188	3.28e-26	104
sp|Q86WN2|IFNE_HUMAN	tr|A0A286Y088|A0A286Y088_CAVPO	35.359	181	112	2	10	189	8	184	3.36e-26	104
sp|Q86WN2|IFNE_HUMAN	tr|A0A2Y9FFC5|A0A2Y9FFC5_PHYMC	38.854	157	92	3	35	189	71	225	3.38e-26	105
sp|Q86WN2|IFNE_HUMAN	tr|A0A1U7UWR0|A0A1U7UWR0_TARSY	33.889	180	118	1	10	189	10	188	3.39e-26	104
sp|Q86WN2|IFNE_HUMAN	tr|H2QX27|H2QX27_PANTR	35.556	180	115	1	10	189	10	188	3.61e-26	104
sp|Q86WN2|IFNE_HUMAN	tr|K9MFJ0|K9MFJ0_CAVPO	34.831	178	111	2	10	186	8	181	3.95e-26	104
sp|Q86WN2|IFNE_HUMAN	sp|P28171|IFNT_CAPHI	36.478	159	101	0	36	194	35	193	4.15e-26	104
sp|Q86WN2|IFNE_HUMAN	tr|B3VSD1|B3VSD1_PIG	37.079	178	106	2	9	186	9	180	5.21e-26	103
sp|Q86WN2|IFNE_HUMAN	tr|A0A452F458|A0A452F458_CAPHI	39.216	153	86	2	34	182	33	182	5.23e-26	103
sp|Q86WN2|IFNE_HUMAN	sp|P01569|IFNA5_HUMAN	35.000	180	116	1	10	189	10	188	5.42e-26	103
sp|Q86WN2|IFNE_HUMAN	tr|A0A2Y9SVN0|A0A2Y9SVN0_PHYMC	39.490	157	90	4	35	189	71	224	5.62e-26	104
sp|Q86WN2|IFNE_HUMAN	sp|P01576|IFNB2_BOVIN	35.632	174	110	2	10	183	10	181	5.96e-26	103
sp|Q86WN2|IFNE_HUMAN	tr|A0A1U7TK31|A0A1U7TK31_TARSY	35.556	180	109	3	10	188	10	183	6.18e-26	103
sp|Q86WN2|IFNE_HUMAN	tr|A0A2K5E1K0|A0A2K5E1K0_AOTNA	34.595	185	110	5	10	189	10	188	6.23e-26	103
sp|Q86WN2|IFNE_HUMAN	sp|P05000|IFNW1_HUMAN	37.423	163	98	3	34	194	33	193	6.64e-26	103
sp|Q86WN2|IFNE_HUMAN	tr|A0A2Y9LJS7|A0A2Y9LJS7_DELLE	36.264	182	111	2	10	186	59	240	8.50e-26	105
sp|Q86WN2|IFNE_HUMAN	tr|H2PS16|H2PS16_PONAB	37.419	155	93	1	35	189	34	184	8.77e-26	103
sp|Q86WN2|IFNE_HUMAN	tr|A0A1U7UC16|A0A1U7UC16_TARSY	36.129	155	99	0	35	189	34	188	9.06e-26	103
sp|Q86WN2|IFNE_HUMAN	tr|A0A2Y9FVR8|A0A2Y9FVR8_TRIMA	36.022	186	111	5	10	190	10	192	9.38e-26	103
sp|Q86WN2|IFNE_HUMAN	tr|A0A2U4BB76|A0A2U4BB76_TURTR	36.264	182	111	2	10	186	4	185	9.66e-26	103
sp|Q86WN2|IFNE_HUMAN	tr|A0A2I3HH18|A0A2I3HH18_NOMLE	35.000	180	116	1	10	189	10	188	9.76e-26	103
sp|Q86WN2|IFNE_HUMAN	sp|P01567|IFNA7_HUMAN	36.774	155	98	0	35	189	34	188	1.06e-25	103
sp|Q86WN2|IFNE_HUMAN	tr|A0A2U3WBC3|A0A2U3WBC3_ODORO	38.286	175	102	3	9	183	9	177	1.12e-25	102
sp|Q86WN2|IFNE_HUMAN	tr|A0A452FA61|A0A452FA61_CAPHI	41.304	138	81	0	57	194	43	180	1.13e-25	102
sp|Q86WN2|IFNE_HUMAN	tr|A0A2U4BBK2|A0A2U4BBK2_TURTR	39.161	143	83	3	34	174	70	210	1.19e-25	103
sp|Q86WN2|IFNE_HUMAN	tr|G3R8Q7|G3R8Q7_GORGO	37.576	165	95	4	34	194	33	193	1.23e-25	103
sp|Q86WN2|IFNE_HUMAN	tr|A0A452FCS6|A0A452FCS6_CAPHI	38.028	142	88	0	35	176	34	175	1.33e-25	102
sp|Q86WN2|IFNE_HUMAN	tr|A3FBE8|A3FBE8_MUSPF	34.946	186	119	2	1	186	1	184	1.45e-25	102
sp|Q86WN2|IFNE_HUMAN	tr|A0A1U7UWR3|A0A1U7UWR3_TARSY	37.324	142	89	0	35	176	34	175	1.52e-25	102
sp|Q86WN2|IFNE_HUMAN	tr|A0A1S3FHZ2|A0A1S3FHZ2_DIPOR	41.176	136	80	0	51	186	68	203	1.59e-25	103
sp|Q86WN2|IFNE_HUMAN	tr|A0A3Q1LZ20|A0A3Q1LZ20_BOVIN	33.333	186	122	2	1	186	1	184	1.63e-25	102
sp|Q86WN2|IFNE_HUMAN	tr|A0A2Y9DFG7|A0A2Y9DFG7_TRIMA	36.559	186	110	4	10	190	10	192	1.63e-25	102
sp|Q86WN2|IFNE_HUMAN	tr|G3S1B3|G3S1B3_GORGO	37.500	152	94	1	35	186	16	166	1.66e-25	102
sp|Q86WN2|IFNE_HUMAN	tr|A0A2R9AR25|A0A2R9AR25_PANPA	36.774	155	98	0	35	189	34	188	1.78e-25	102
sp|Q86WN2|IFNE_HUMAN	tr|H2QX26|H2QX26_PANTR	37.500	152	94	1	35	186	16	166	1.79e-25	102
sp|Q86WN2|IFNE_HUMAN	tr|A0A2R8ZJA8|A0A2R8ZJA8_PANPA	37.500	152	94	1	35	186	16	166	1.79e-25	102
sp|Q86WN2|IFNE_HUMAN	tr|A0A2I3G3N6|A0A2I3G3N6_NOMLE	33.889	180	118	1	10	189	11	189	1.86e-25	102
sp|Q86WN2|IFNE_HUMAN	tr|A0A2I3T730|A0A2I3T730_PANTR	36.774	155	98	0	35	189	34	188	1.89e-25	102
sp|Q86WN2|IFNE_HUMAN	tr|A0A1S3FIB0|A0A1S3FIB0_DIPOR	33.908	174	114	1	1	174	1	173	2.04e-25	102
sp|Q86WN2|IFNE_HUMAN	tr|A0A2I3TTW2|A0A2I3TTW2_PANTR	35.882	170	101	4	34	199	33	198	2.07e-25	102
sp|Q86WN2|IFNE_HUMAN	tr|G1PZ75|G1PZ75_MYOLU	36.601	153	97	0	34	186	33	185	2.08e-25	102
sp|Q86WN2|IFNE_HUMAN	tr|A0A2Y9FGB6|A0A2Y9FGB6_PHYMC	35.714	182	112	2	10	186	36	217	2.13e-25	103
sp|Q86WN2|IFNE_HUMAN	tr|A0A1U7T9L4|A0A1U7T9L4_TARSY	35.714	154	99	0	35	188	34	187	2.15e-25	102
sp|Q86WN2|IFNE_HUMAN	tr|H0WD14|H0WD14_CAVPO	36.306	157	96	1	33	189	16	168	2.20e-25	102
sp|Q86WN2|IFNE_HUMAN	tr|Q29098|Q29098_PIG	39.869	153	87	1	34	186	33	180	2.28e-25	102
sp|Q86WN2|IFNE_HUMAN	tr|A0A286XHP8|A0A286XHP8_CAVPO	36.464	181	105	4	10	189	13	184	2.62e-25	102
sp|Q86WN2|IFNE_HUMAN	tr|H0WK94|H0WK94_OTOGA	33.668	199	122	1	1	189	7	205	2.77e-25	102
sp|Q86WN2|IFNE_HUMAN	tr|A0A1U7SBF8|A0A1U7SBF8_ALLSI	36.471	170	104	2	21	187	18	186	2.82e-25	102
sp|Q86WN2|IFNE_HUMAN	tr|Q29084|Q29084_PIG	37.912	182	101	4	10	185	4	179	2.88e-25	101
sp|Q86WN2|IFNE_HUMAN	tr|G3UCD2|G3UCD2_LOXAF	35.484	186	112	5	10	190	10	192	3.33e-25	102
sp|Q86WN2|IFNE_HUMAN	tr|A0A0D9RBC9|A0A0D9RBC9_CHLSB	38.854	157	91	2	35	191	34	185	3.38e-25	102
sp|Q86WN2|IFNE_HUMAN	tr|H0WBG5|H0WBG5_CAVPO	35.754	179	109	2	10	186	44	218	4.19e-25	102
sp|Q86WN2|IFNE_HUMAN	sp|P05015|IFN16_HUMAN	36.774	155	98	0	35	189	34	188	4.54e-25	101
sp|Q86WN2|IFNE_HUMAN	tr|A0A091JCY0|A0A091JCY0_EGRGA	34.783	184	111	4	7	186	4	182	4.72e-25	101
sp|Q86WN2|IFNE_HUMAN	tr|A0A452EHH0|A0A452EHH0_CAPHI	43.307	127	72	0	62	188	45	171	4.91e-25	100
sp|Q86WN2|IFNE_HUMAN	sp|P01563|IFNA2_HUMAN	37.500	152	94	1	35	186	34	184	5.04e-25	101
sp|Q86WN2|IFNE_HUMAN	sp|P01577|IFNB3_BOVIN	32.796	186	123	2	1	186	1	184	5.51e-25	101
sp|Q86WN2|IFNE_HUMAN	tr|H0XKS8|H0XKS8_OTOGA	35.519	183	117	1	1	183	1	182	6.02e-25	101
sp|Q86WN2|IFNE_HUMAN	tr|A0A2Y9LPV7|A0A2Y9LPV7_DELLE	36.709	158	96	3	34	189	70	225	6.75e-25	102
sp|Q86WN2|IFNE_HUMAN	tr|H0W510|H0W510_CAVPO	35.638	188	118	2	1	188	1	185	6.89e-25	101
sp|Q86WN2|IFNE_HUMAN	tr|A0A087QSI7|A0A087QSI7_APTFO	34.091	176	112	2	11	186	11	182	7.01e-25	100
sp|Q86WN2|IFNE_HUMAN	tr|A0A1U7TFY6|A0A1U7TFY6_TARSY	33.333	180	118	2	10	189	10	187	7.32e-25	100
sp|Q86WN2|IFNE_HUMAN	sp|P32881|IFNA8_HUMAN	36.774	155	94	1	35	189	34	184	7.50e-25	100
sp|Q86WN2|IFNE_HUMAN	tr|A0A2R9AYW7|A0A2R9AYW7_PANPA	40.278	144	78	3	35	174	34	173	7.67e-25	100
sp|Q86WN2|IFNE_HUMAN	tr|H2QX24|H2QX24_PANTR	40.000	140	84	0	35	174	34	173	7.83e-25	100
sp|Q86WN2|IFNE_HUMAN	sp|P01568|IFN21_HUMAN	40.000	140	84	0	35	174	34	173	7.83e-25	100
sp|Q86WN2|IFNE_HUMAN	tr|A0A2R8ZQW8|A0A2R8ZQW8_PANPA	35.882	170	101	4	34	199	33	198	7.93e-25	101
sp|Q86WN2|IFNE_HUMAN	tr|L7N1D6|L7N1D6_MYOLU	35.948	153	98	0	34	186	33	185	8.33e-25	100
sp|Q86WN2|IFNE_HUMAN	tr|A0A5F9CUN0|A0A5F9CUN0_RABIT	36.076	158	100	1	34	190	33	190	8.56e-25	100
sp|Q86WN2|IFNE_HUMAN	tr|H2PS22|H2PS22_PONAB	35.484	155	100	0	35	189	34	188	9.19e-25	100
sp|Q86WN2|IFNE_HUMAN	tr|G3GXU9|G3GXU9_CRIGR	31.694	183	121	2	1	183	1	179	9.26e-25	100
sp|Q86WN2|IFNE_HUMAN	tr|A0A091D968|A0A091D968_FUKDA	34.320	169	110	1	7	174	5	173	9.43e-25	100
sp|Q86WN2|IFNE_HUMAN	tr|L7N1P4|L7N1P4_MYOLU	37.013	154	97	0	33	186	32	185	9.78e-25	100
sp|Q86WN2|IFNE_HUMAN	tr|F7A317|F7A317_HORSE	37.589	141	88	0	35	175	34	174	9.94e-25	100
sp|Q86WN2|IFNE_HUMAN	tr|A0A1S3FHX8|A0A1S3FHX8_DIPOR	33.929	168	110	1	7	174	7	173	1.06e-24	100
sp|Q86WN2|IFNE_HUMAN	tr|A0A1S3FJN7|A0A1S3FJN7_DIPOR	33.333	174	115	1	1	174	1	173	1.09e-24	100
sp|Q86WN2|IFNE_HUMAN	tr|A0A2I3T4W8|A0A2I3T4W8_PANTR	36.774	155	94	1	35	189	34	184	1.10e-24	100
sp|Q86WN2|IFNE_HUMAN	tr|A0A2R8ZIR7|A0A2R8ZIR7_PANPA	36.774	155	94	1	35	189	34	184	1.10e-24	100
sp|Q86WN2|IFNE_HUMAN	tr|A0A3Q2KSE2|A0A3Q2KSE2_HORSE	37.589	141	88	0	35	175	34	174	1.12e-24	100
sp|Q86WN2|IFNE_HUMAN	tr|A0A2Y9FZ08|A0A2Y9FZ08_TRIMA	36.686	169	100	4	10	174	10	175	1.13e-24	100
sp|Q86WN2|IFNE_HUMAN	tr|G1SMG6|G1SMG6_RABIT	36.076	158	100	1	34	190	33	190	1.14e-24	100
sp|Q86WN2|IFNE_HUMAN	sp|P05013|IFNA6_HUMAN	33.702	181	117	2	10	189	10	188	1.21e-24	100
sp|Q86WN2|IFNE_HUMAN	tr|G1Q880|G1Q880_MYOLU	36.601	153	97	0	34	186	33	185	1.23e-24	100
sp|Q86WN2|IFNE_HUMAN	tr|G1U4J3|G1U4J3_RABIT	36.076	158	100	1	34	190	33	190	1.24e-24	100
sp|Q86WN2|IFNE_HUMAN	tr|A0A5F9DMJ5|A0A5F9DMJ5_RABIT	36.076	158	100	1	34	190	33	190	1.24e-24	100
sp|Q86WN2|IFNE_HUMAN	tr|H9KXS7|H9KXS7_CALJA	37.255	153	92	3	36	186	35	185	1.27e-24	100
sp|Q86WN2|IFNE_HUMAN	tr|G1SI24|G1SI24_RABIT	36.076	158	100	1	34	190	33	190	1.39e-24	100
sp|Q86WN2|IFNE_HUMAN	tr|A0A1S3FIV2|A0A1S3FIV2_DIPOR	33.929	168	110	1	7	174	7	173	1.76e-24	100
sp|Q86WN2|IFNE_HUMAN	tr|A0A3Q2HLF6|A0A3Q2HLF6_HORSE	36.364	154	98	0	34	187	33	186	1.78e-24	100
sp|Q86WN2|IFNE_HUMAN	tr|H2PS20|H2PS20_PONAB	34.868	152	99	0	35	186	34	185	1.78e-24	100
sp|Q86WN2|IFNE_HUMAN	tr|A0A1U7UI32|A0A1U7UI32_TARSY	33.898	177	116	1	10	186	10	185	1.92e-24	100
sp|Q86WN2|IFNE_HUMAN	tr|G1Q890|G1Q890_MYOLU	36.709	158	99	1	34	190	33	190	1.95e-24	100
sp|Q86WN2|IFNE_HUMAN	tr|F6ZD13|F6ZD13_HORSE	38.298	141	87	0	34	174	33	173	1.95e-24	100
sp|Q86WN2|IFNE_HUMAN	tr|A0A1S3FK02|A0A1S3FK02_DIPOR	33.929	168	110	1	7	174	7	173	2.13e-24	99.8
sp|Q86WN2|IFNE_HUMAN	sp|P05002|IFNW2_HORSE	36.709	158	94	1	34	191	33	184	2.32e-24	99.8
sp|Q86WN2|IFNE_HUMAN	tr|A0A3Q2I1R3|A0A3Q2I1R3_HORSE	36.842	152	96	0	34	185	33	184	2.34e-24	99.8
sp|Q86WN2|IFNE_HUMAN	tr|G1QCH4|G1QCH4_MYOLU	36.709	158	99	1	34	190	33	190	2.39e-24	99.8
sp|Q86WN2|IFNE_HUMAN	sp|P05004|IFNA2_HORSE	37.589	141	88	0	35	175	34	174	2.44e-24	99.4
sp|Q86WN2|IFNE_HUMAN	tr|A0A2R8ZAA7|A0A2R8ZAA7_PANPA	34.194	155	102	0	35	189	34	188	2.48e-24	99.8
sp|Q86WN2|IFNE_HUMAN	tr|G1PMP0|G1PMP0_MYOLU	37.342	158	95	1	34	191	13	166	2.53e-24	99.0
sp|Q86WN2|IFNE_HUMAN	tr|A0A384C0Q7|A0A384C0Q7_URSMA	35.955	178	112	2	9	186	9	184	2.70e-24	99.4
sp|Q86WN2|IFNE_HUMAN	tr|A0A2K6URN0|A0A2K6URN0_SAIBB	36.943	157	95	1	35	191	31	183	2.82e-24	99.4
sp|Q86WN2|IFNE_HUMAN	tr|A0A286XXD5|A0A286XXD5_CAVPO	34.946	186	116	2	1	186	1	181	2.87e-24	99.4
sp|Q86WN2|IFNE_HUMAN	tr|A0A2Y9DF89|A0A2Y9DF89_TRIMA	37.179	156	97	1	34	189	33	187	3.08e-24	99.8
sp|Q86WN2|IFNE_HUMAN	tr|A0A5F5PQR3|A0A5F5PQR3_HORSE	33.333	186	122	2	1	186	1	184	3.14e-24	99.4
sp|Q86WN2|IFNE_HUMAN	tr|A0A2I3GCS3|A0A2I3GCS3_NOMLE	36.129	155	95	1	35	189	34	184	3.20e-24	99.4
sp|Q86WN2|IFNE_HUMAN	tr|G5CB66|G5CB66_HETGA	34.857	175	113	1	10	184	10	183	3.43e-24	99.4
sp|Q86WN2|IFNE_HUMAN	tr|A0A0D9S9M6|A0A0D9S9M6_CHLSB	34.194	155	102	0	35	189	34	188	3.64e-24	99.4
sp|Q86WN2|IFNE_HUMAN	tr|A0A2Y9DFG6|A0A2Y9DFG6_TRIMA	34.783	184	116	3	10	190	10	192	4.31e-24	99.4
sp|Q86WN2|IFNE_HUMAN	tr|A0A2K5L438|A0A2K5L438_CERAT	34.194	155	102	0	35	189	35	189	4.97e-24	99.0
sp|Q86WN2|IFNE_HUMAN	tr|A0A2I3MWE5|A0A2I3MWE5_PAPAN	34.194	155	102	0	35	189	35	189	5.08e-24	99.0
sp|Q86WN2|IFNE_HUMAN	tr|A0A0D9S9N1|A0A0D9S9N1_CHLSB	35.165	182	112	4	12	190	12	190	5.21e-24	99.0
sp|Q86WN2|IFNE_HUMAN	tr|A0A3Q1LPD3|A0A3Q1LPD3_BOVIN	34.463	177	114	2	10	186	10	184	5.23e-24	98.6
sp|Q86WN2|IFNE_HUMAN	sp|P01578|IFNB1_BOVIN	33.880	183	119	2	1	183	1	181	5.40e-24	98.6
sp|Q86WN2|IFNE_HUMAN	tr|A0A5F9D1F5|A0A5F9D1F5_RABIT	35.443	158	101	1	34	190	30	187	5.60e-24	98.6
sp|Q86WN2|IFNE_HUMAN	tr|A0A5F9DR29|A0A5F9DR29_RABIT	36.076	158	100	1	34	190	33	190	5.61e-24	99.0
sp|Q86WN2|IFNE_HUMAN	tr|A0A1S3FJL0|A0A1S3FJL0_DIPOR	33.333	168	111	1	7	174	7	173	5.74e-24	98.6
sp|Q86WN2|IFNE_HUMAN	tr|A0A5F5PQ20|A0A5F5PQ20_HORSE	35.758	165	105	1	10	174	10	173	5.85e-24	98.6
sp|Q86WN2|IFNE_HUMAN	tr|H2PS26|H2PS26_PONAB	36.970	165	96	4	34	194	33	193	5.85e-24	99.0
sp|Q86WN2|IFNE_HUMAN	tr|F7AD69|F7AD69_HORSE	36.601	153	97	0	34	186	33	185	6.04e-24	99.0
sp|Q86WN2|IFNE_HUMAN	tr|A0A1U7UM77|A0A1U7UM77_TARSY	36.076	158	93	3	33	188	32	183	6.50e-24	98.6
sp|Q86WN2|IFNE_HUMAN	tr|W5PG96|W5PG96_SHEEP	35.404	161	100	2	34	194	33	189	6.86e-24	98.6
sp|Q86WN2|IFNE_HUMAN	tr|L5KWM8|L5KWM8_PTEAL	36.025	161	100	2	33	192	112	270	7.03e-24	100
sp|Q86WN2|IFNE_HUMAN	tr|H2RI85|H2RI85_PANTR	34.194	155	102	0	35	189	35	189	7.14e-24	98.6
sp|Q86WN2|IFNE_HUMAN	tr|G7NFW6|G7NFW6_MACMU	34.194	155	102	0	35	189	34	188	7.43e-24	98.6
sp|Q86WN2|IFNE_HUMAN	tr|G1PYH3|G1PYH3_MYOLU	35.948	153	98	0	34	186	33	185	7.75e-24	98.2
sp|Q86WN2|IFNE_HUMAN	tr|A0A2K5UGS9|A0A2K5UGS9_MACFA	34.194	155	102	0	35	189	35	189	7.94e-24	98.2
sp|Q86WN2|IFNE_HUMAN	tr|F6WPA4|F6WPA4_HORSE	36.076	158	95	1	34	191	33	184	8.32e-24	98.6
sp|Q86WN2|IFNE_HUMAN	tr|F6QLE9|F6QLE9_MACMU	36.250	160	97	3	34	190	33	190	9.86e-24	98.2
sp|Q86WN2|IFNE_HUMAN	tr|G3TTC1|G3TTC1_LOXAF	36.538	156	99	0	34	189	33	188	9.97e-24	98.2
sp|Q86WN2|IFNE_HUMAN	tr|A0A1S3ADC0|A0A1S3ADC0_ERIEU	34.899	149	95	1	35	183	34	180	1.23e-23	97.8
sp|Q86WN2|IFNE_HUMAN	tr|A0A452EFB5|A0A452EFB5_CAPHI	33.929	168	109	2	16	183	16	181	1.25e-23	97.8
sp|Q86WN2|IFNE_HUMAN	tr|A0A2Y9MZC7|A0A2Y9MZC7_DELLE	35.976	164	95	4	34	189	33	194	1.26e-23	97.8
sp|Q86WN2|IFNE_HUMAN	tr|A0A452DNT4|A0A452DNT4_CAPHI	33.929	168	109	2	16	183	16	181	1.29e-23	97.8
sp|Q86WN2|IFNE_HUMAN	sp|P05003|IFNA1_HORSE	35.758	165	105	1	10	174	10	173	1.40e-23	97.4
sp|Q86WN2|IFNE_HUMAN	tr|W5PY87|W5PY87_SHEEP	33.548	155	103	0	34	188	33	187	1.41e-23	97.8
sp|Q86WN2|IFNE_HUMAN	tr|L5KYC8|L5KYC8_PTEAL	33.140	172	114	1	1	172	37	207	1.43e-23	99.4
sp|Q86WN2|IFNE_HUMAN	tr|G1Q977|G1Q977_MYOLU	35.714	154	99	0	33	186	32	185	1.44e-23	97.8
sp|Q86WN2|IFNE_HUMAN	tr|A0A1U7UI21|A0A1U7UI21_TARSY	34.426	183	112	3	10	189	10	187	1.65e-23	97.4
sp|Q86WN2|IFNE_HUMAN	sp|Q80SU4|IFNAD_MOUSE	33.880	183	120	1	7	189	7	188	1.78e-23	97.4
sp|Q86WN2|IFNE_HUMAN	tr|A0A340XAD5|A0A340XAD5_LIPVE	33.333	201	122	1	1	189	7	207	2.09e-23	97.8
sp|Q86WN2|IFNE_HUMAN	tr|G1SHV2|G1SHV2_RABIT	35.443	158	101	1	34	190	33	190	2.10e-23	97.4
sp|Q86WN2|IFNE_HUMAN	tr|K7GQJ6|K7GQJ6_PIG	36.145	166	99	2	26	190	9	168	2.35e-23	96.7
sp|Q86WN2|IFNE_HUMAN	tr|A0A1U7UI26|A0A1U7UI26_TARSY	35.669	157	97	1	35	191	34	186	2.53e-23	97.1
sp|Q86WN2|IFNE_HUMAN	tr|A0A0D9RBD6|A0A0D9RBD6_CHLSB	35.849	159	98	1	36	194	35	189	2.86e-23	97.1
sp|Q86WN2|IFNE_HUMAN	tr|L5K909|L5K909_PTEAL	34.868	152	99	0	34	185	33	184	3.00e-23	96.7
sp|Q86WN2|IFNE_HUMAN	tr|A0A3Q2I3Y4|A0A3Q2I3Y4_HORSE	36.429	140	89	0	35	174	34	173	3.50e-23	96.7
sp|Q86WN2|IFNE_HUMAN	tr|A0A3Q2HZZ0|A0A3Q2HZZ0_HORSE	36.429	140	89	0	35	174	34	173	3.69e-23	96.7
sp|Q86WN2|IFNE_HUMAN	tr|A0A3Q1MEB1|A0A3Q1MEB1_BOVIN	33.898	177	115	2	10	186	10	184	4.09e-23	96.3
sp|Q86WN2|IFNE_HUMAN	tr|A0A455BGZ2|A0A455BGZ2_PHYMC	36.601	153	97	0	34	186	65	217	5.02e-23	97.1
sp|Q86WN2|IFNE_HUMAN	sp|P05006|IFNA4_HORSE	37.143	140	88	0	35	174	34	173	5.14e-23	96.3
sp|Q86WN2|IFNE_HUMAN	sp|P05005|IFNA3_HORSE	37.143	140	88	0	35	174	34	173	5.25e-23	95.9
sp|Q86WN2|IFNE_HUMAN	tr|I3N962|I3N962_ICTTR	33.152	184	108	3	10	186	10	185	5.30e-23	96.3
sp|Q86WN2|IFNE_HUMAN	sp|P07349|IFNA5_MOUSE	33.548	155	103	0	35	189	34	188	6.52e-23	95.9
sp|Q86WN2|IFNE_HUMAN	tr|W5PG31|W5PG31_SHEEP	33.553	152	101	0	34	185	33	184	6.95e-23	95.9
sp|Q86WN2|IFNE_HUMAN	tr|H0W3G0|H0W3G0_CAVPO	34.010	197	121	3	1	195	1	190	6.98e-23	95.9
sp|Q86WN2|IFNE_HUMAN	tr|G1Q459|G1Q459_MYOLU	33.333	186	124	0	1	186	1	186	7.27e-23	95.9
sp|Q86WN2|IFNE_HUMAN	tr|A0A091HNX0|A0A091HNX0_CALAN	34.078	179	112	3	9	186	9	182	8.34e-23	95.5
sp|Q86WN2|IFNE_HUMAN	tr|G7NFW5|G7NFW5_MACMU	37.748	151	90	1	39	189	38	184	8.50e-23	95.5
sp|Q86WN2|IFNE_HUMAN	tr|G3I0H8|G3I0H8_CRIGR	33.548	155	103	0	35	189	34	188	8.62e-23	95.5
sp|Q86WN2|IFNE_HUMAN	tr|I3MXH1|I3MXH1_ICTTR	35.326	184	104	4	10	186	10	185	9.41e-23	95.5
sp|Q86WN2|IFNE_HUMAN	tr|A0A452G3E2|A0A452G3E2_CAPHI	41.732	127	74	0	62	188	45	171	1.08e-22	94.7
sp|Q86WN2|IFNE_HUMAN	tr|G3GXV1|G3GXV1_CRIGR	32.484	157	106	0	35	191	34	190	1.09e-22	95.5
sp|Q86WN2|IFNE_HUMAN	tr|L5KWI7|L5KWI7_PTEAL	34.146	164	108	0	33	196	32	195	1.14e-22	95.5
sp|Q86WN2|IFNE_HUMAN	tr|A0A091WML3|A0A091WML3_OPIHO	32.609	184	115	4	7	186	4	182	1.28e-22	95.1
sp|Q86WN2|IFNE_HUMAN	tr|K7EZP5|K7EZP5_PELSI	38.095	168	93	3	16	183	21	177	1.58e-22	94.7
sp|Q86WN2|IFNE_HUMAN	tr|A0A2R8MAI7|A0A2R8MAI7_CALJA	34.054	185	111	5	10	189	10	188	1.59e-22	95.1
sp|Q86WN2|IFNE_HUMAN	tr|Q61718|Q61718_MOUSE	32.903	155	104	0	35	189	34	188	1.95e-22	94.7
sp|Q86WN2|IFNE_HUMAN	tr|W5PFW8|W5PFW8_SHEEP	32.749	171	113	2	16	186	16	184	1.95e-22	94.7
sp|Q86WN2|IFNE_HUMAN	tr|A0A452DZ09|A0A452DZ09_CAPHI	34.211	152	100	0	34	185	33	184	1.97e-22	94.7
sp|Q86WN2|IFNE_HUMAN	tr|I3MV66|I3MV66_ICTTR	34.286	175	106	3	16	186	16	185	2.16e-22	94.7
sp|Q86WN2|IFNE_HUMAN	tr|W5PZ39|W5PZ39_SHEEP	34.225	187	122	1	2	188	1	186	2.41e-22	94.4
sp|Q86WN2|IFNE_HUMAN	tr|A0A452E5Z1|A0A452E5Z1_CAPHI	33.553	152	101	0	34	185	33	184	2.41e-22	94.4
sp|Q86WN2|IFNE_HUMAN	tr|A0A452ETJ5|A0A452ETJ5_CAPHI	37.430	179	97	4	10	188	10	173	2.53e-22	94.0
sp|Q86WN2|IFNE_HUMAN	sp|Q80SS5|IFNAC_MOUSE	34.194	155	102	0	35	189	34	188	2.95e-22	94.4
sp|Q86WN2|IFNE_HUMAN	tr|A0A452DL97|A0A452DL97_CAPHI	37.857	140	76	1	37	176	16	144	3.34e-22	93.2
sp|Q86WN2|IFNE_HUMAN	tr|G3UIA5|G3UIA5_LOXAF	34.641	153	100	0	37	189	36	188	3.94e-22	94.0
sp|Q86WN2|IFNE_HUMAN	tr|A0A452DRM0|A0A452DRM0_CAPHI	33.553	152	101	0	34	185	33	184	4.01e-22	94.0
sp|Q86WN2|IFNE_HUMAN	tr|G3UKJ3|G3UKJ3_LOXAF	34.524	168	103	3	9	172	9	173	4.83e-22	93.6
sp|Q86WN2|IFNE_HUMAN	tr|W5PFU2|W5PFU2_SHEEP	32.738	168	111	2	16	183	16	181	5.19e-22	93.6
sp|Q86WN2|IFNE_HUMAN	tr|H0Z1C6|H0Z1C6_TAEGU	33.152	184	114	4	7	186	5	183	5.49e-22	93.6
sp|Q86WN2|IFNE_HUMAN	tr|W5PLF9|W5PLF9_SHEEP	32.895	152	102	0	34	185	33	184	6.61e-22	93.2
sp|Q86WN2|IFNE_HUMAN	tr|A0A1S3AJD8|A0A1S3AJD8_ERIEU	35.526	152	94	3	37	186	36	185	7.57e-22	93.2
sp|Q86WN2|IFNE_HUMAN	tr|A0A1U7SKU4|A0A1U7SKU4_TARSY	32.124	193	118	3	9	189	49	240	7.73e-22	94.4
sp|Q86WN2|IFNE_HUMAN	tr|G3SUU7|G3SUU7_LOXAF	35.227	176	112	1	1	176	1	174	7.93e-22	92.8
sp|Q86WN2|IFNE_HUMAN	tr|G3U0Z2|G3U0Z2_LOXAF	32.796	186	117	5	10	190	10	192	1.04e-21	92.8
sp|Q86WN2|IFNE_HUMAN	tr|A0A2Y9FY33|A0A2Y9FY33_TRIMA	36.095	169	98	5	10	174	10	172	1.10e-21	92.4
sp|Q86WN2|IFNE_HUMAN	tr|A0A2R8MXF1|A0A2R8MXF1_CALJA	33.333	183	115	5	10	189	10	188	1.18e-21	92.8
sp|Q86WN2|IFNE_HUMAN	tr|A0A1S3AJ26|A0A1S3AJ26_ERIEU	31.013	158	107	1	37	192	36	193	1.19e-21	92.8
sp|Q86WN2|IFNE_HUMAN	tr|A0A2U4BBA2|A0A2U4BBA2_TURTR	32.338	201	124	1	1	189	7	207	1.31e-21	93.2
sp|Q86WN2|IFNE_HUMAN	tr|G3GXV0|G3GXV0_CRIGR	34.507	142	93	0	35	176	34	175	1.32e-21	92.4
sp|Q86WN2|IFNE_HUMAN	tr|A0A2Y9DFT0|A0A2Y9DFT0_TRIMA	33.871	186	115	4	10	190	10	192	1.45e-21	92.8
sp|Q86WN2|IFNE_HUMAN	sp|P05008|IFNAB_BOVIN	33.548	155	103	0	35	189	34	188	1.48e-21	92.4
sp|Q86WN2|IFNE_HUMAN	tr|A0A1S3AJN9|A0A1S3AJN9_ERIEU	33.553	152	97	2	37	186	36	185	1.54e-21	92.4
sp|Q86WN2|IFNE_HUMAN	tr|G3TGZ0|G3TGZ0_LOXAF	33.333	186	116	4	10	190	10	192	1.63e-21	92.8
sp|Q86WN2|IFNE_HUMAN	tr|A0A452EBR7|A0A452EBR7_CAPHI	33.929	168	109	2	16	183	16	181	1.65e-21	92.0
sp|Q86WN2|IFNE_HUMAN	tr|A0A452DN65|A0A452DN65_CAPHI	33.553	152	101	0	34	185	33	184	1.70e-21	92.4
sp|Q86WN2|IFNE_HUMAN	tr|A0A1S3AJC8|A0A1S3AJC8_ERIEU	35.526	152	94	3	37	186	18	167	1.75e-21	92.0
sp|Q86WN2|IFNE_HUMAN	tr|G3I0H4|G3I0H4_CRIGR	32.558	172	109	2	6	176	7	172	1.86e-21	92.0
sp|Q86WN2|IFNE_HUMAN	tr|E2RHB0|E2RHB0_CANLF	31.088	193	120	2	1	180	7	199	1.86e-21	92.8
sp|Q86WN2|IFNE_HUMAN	tr|A0A452E2N8|A0A452E2N8_CAPHI	32.738	168	111	2	16	183	16	181	1.92e-21	92.0
sp|Q86WN2|IFNE_HUMAN	sp|P49878|IFNAH_BOVIN	32.258	155	105	0	35	189	34	188	2.01e-21	92.0
sp|Q86WN2|IFNE_HUMAN	tr|A0A2Y9F457|A0A2Y9F457_PHYMC	32.178	202	124	1	1	189	7	208	2.16e-21	92.4
sp|Q86WN2|IFNE_HUMAN	tr|Q810G3|Q810G3_MOUSE	35.211	142	92	0	35	176	34	175	2.26e-21	92.0
sp|Q86WN2|IFNE_HUMAN	tr|A0A2Y9MTZ8|A0A2Y9MTZ8_DELLE	39.535	129	74	3	63	189	6	132	2.35e-21	90.5
sp|Q86WN2|IFNE_HUMAN	tr|A0A1S3AA23|A0A1S3AA23_ERIEU	33.333	195	121	4	1	189	7	198	2.94e-21	92.0
sp|Q86WN2|IFNE_HUMAN	tr|A0A452E209|A0A452E209_CAPHI	32.237	152	103	0	34	185	33	184	4.60e-21	91.3
sp|Q86WN2|IFNE_HUMAN	tr|F6XJ71|F6XJ71_HORSE	32.813	192	116	1	1	179	7	198	4.77e-21	91.7
sp|Q86WN2|IFNE_HUMAN	tr|E1BJ91|E1BJ91_BOVIN	32.212	208	121	2	2	189	8	215	5.15e-21	91.7
sp|Q86WN2|IFNE_HUMAN	tr|A0A1U7TUJ2|A0A1U7TUJ2_TARSY	33.540	161	107	0	34	194	33	193	5.57e-21	91.3
sp|Q86WN2|IFNE_HUMAN	sp|P05009|IFNAC_BOVIN	31.694	183	124	1	7	189	7	188	5.87e-21	90.9
sp|Q86WN2|IFNE_HUMAN	tr|A0A1U7T9L9|A0A1U7T9L9_TARSY	34.211	152	89	4	39	188	41	183	6.17e-21	90.9
sp|Q86WN2|IFNE_HUMAN	tr|G3TXH0|G3TXH0_LOXAF	33.974	156	103	0	34	189	33	188	6.67e-21	90.9
sp|Q86WN2|IFNE_HUMAN	tr|A0A2Y9FF62|A0A2Y9FF62_PHYMC	36.905	168	94	4	11	176	11	168	6.95e-21	90.1
sp|Q86WN2|IFNE_HUMAN	tr|A0A452E3N9|A0A452E3N9_CAPHI	32.749	171	113	2	16	186	16	184	7.37e-21	90.5
sp|Q86WN2|IFNE_HUMAN	tr|G3I0I0|G3I0I0_CRIGR	32.903	155	104	0	35	189	34	188	7.42e-21	90.5
sp|Q86WN2|IFNE_HUMAN	tr|E1BDZ1|E1BDZ1_BOVIN	34.395	157	101	2	34	189	33	188	8.16e-21	90.5
sp|Q86WN2|IFNE_HUMAN	tr|A0A2U3YP80|A0A2U3YP80_LEPWE	32.474	194	112	4	1	186	1	183	1.00e-20	90.1
sp|Q86WN2|IFNE_HUMAN	tr|D2H9N6|D2H9N6_AILME	34.270	178	115	2	9	186	9	184	1.16e-20	90.1
sp|Q86WN2|IFNE_HUMAN	tr|G3I0H7|G3I0H7_CRIGR	32.903	155	104	0	35	189	34	188	1.27e-20	90.1
sp|Q86WN2|IFNE_HUMAN	tr|A0A2U3WBC5|A0A2U3WBC5_ODORO	33.505	194	110	5	1	186	1	183	1.28e-20	90.1
sp|Q86WN2|IFNE_HUMAN	tr|R0LJN1|R0LJN1_ANAPL	32.796	186	114	5	7	186	5	185	1.35e-20	89.7
sp|Q86WN2|IFNE_HUMAN	tr|A0A2I0LRN2|A0A2I0LRN2_COLLI	32.258	186	117	4	7	188	4	184	1.40e-20	90.1
sp|Q86WN2|IFNE_HUMAN	tr|L5KKJ7|L5KKJ7_PTEAL	31.818	198	118	2	1	185	1	194	1.52e-20	90.1
sp|Q86WN2|IFNE_HUMAN	sp|P06799|IFNA7_MOUSE	33.548	155	103	0	35	189	34	188	1.70e-20	89.7
sp|Q86WN2|IFNE_HUMAN	tr|G3I0I1|G3I0I1_CRIGR	34.591	159	96	3	35	189	34	188	1.89e-20	89.7
sp|Q86WN2|IFNE_HUMAN	tr|A0A3Q1MMI8|A0A3Q1MMI8_BOVIN	32.258	155	105	0	35	189	34	188	2.05e-20	89.4
sp|Q86WN2|IFNE_HUMAN	tr|A0A452DW99|A0A452DW99_CAPHI	32.143	168	112	2	16	183	16	181	2.27e-20	89.4
sp|Q86WN2|IFNE_HUMAN	tr|A0A287CZK1|A0A287CZK1_ICTTR	35.252	139	73	3	38	172	31	156	2.30e-20	89.0
sp|Q86WN2|IFNE_HUMAN	tr|C8CKC9|C8CKC9_PIG	35.294	153	94	1	34	186	33	180	2.31e-20	89.4
sp|Q86WN2|IFNE_HUMAN	tr|A0A0Q3PDA9|A0A0Q3PDA9_AMAAE	29.891	184	122	3	7	187	4	183	2.36e-20	89.4
sp|Q86WN2|IFNE_HUMAN	tr|L7MTU6|L7MTU6_MOUSE	32.903	155	104	0	35	189	34	188	2.41e-20	89.4
sp|Q86WN2|IFNE_HUMAN	tr|A0A093GP59|A0A093GP59_DRYPU	31.818	176	116	2	11	186	11	182	2.64e-20	89.0
sp|Q86WN2|IFNE_HUMAN	tr|H0W289|H0W289_CAVPO	33.742	163	102	2	34	190	33	195	2.65e-20	89.4
sp|Q86WN2|IFNE_HUMAN	sp|P07350|IFNA6_MOUSE	33.117	154	103	0	35	188	34	187	2.70e-20	89.0
sp|Q86WN2|IFNE_HUMAN	tr|G3MYH9|G3MYH9_BOVIN	32.258	155	105	0	35	189	34	188	2.87e-20	89.0
sp|Q86WN2|IFNE_HUMAN	tr|A0A2U3XNF4|A0A2U3XNF4_LEPWE	33.505	194	110	5	1	186	1	183	3.15e-20	89.0
sp|Q86WN2|IFNE_HUMAN	sp|P09235|IFNA9_MOUSE	35.256	156	99	2	35	189	34	188	3.67e-20	89.0
sp|Q86WN2|IFNE_HUMAN	tr|A0A452DZP2|A0A452DZP2_CAPHI	32.237	152	103	0	34	185	33	184	4.08e-20	88.6
sp|Q86WN2|IFNE_HUMAN	sp|P01573|IFNA2_MOUSE	29.891	184	126	2	7	189	7	188	4.08e-20	88.6
sp|Q86WN2|IFNE_HUMAN	tr|A0A287D5M1|A0A287D5M1_ICTTR	35.971	139	75	2	38	172	37	165	4.08e-20	88.6
sp|Q86WN2|IFNE_HUMAN	sp|P01572|IFNA1_MOUSE	33.803	142	94	0	35	176	34	175	4.25e-20	88.6
sp|Q86WN2|IFNE_HUMAN	sp|Q61716|IFNAB_MOUSE	32.394	142	96	0	35	176	34	175	4.49e-20	88.6
sp|Q86WN2|IFNE_HUMAN	tr|G1KUT7|G1KUT7_ANOCA	29.208	202	135	4	9	208	10	205	4.75e-20	89.0
sp|Q86WN2|IFNE_HUMAN	tr|A0A1S3FJP7|A0A1S3FJP7_DIPOR	32.716	162	107	2	34	194	33	193	4.81e-20	88.6
sp|Q86WN2|IFNE_HUMAN	tr|H0VF99|H0VF99_CAVPO	34.463	177	112	3	10	183	9	184	5.03e-20	88.6
sp|Q86WN2|IFNE_HUMAN	tr|G1L8I1|G1L8I1_AILME	30.808	198	126	4	1	194	1	191	5.22e-20	88.6
sp|Q86WN2|IFNE_HUMAN	tr|A0A091CN49|A0A091CN49_FUKDA	30.978	184	126	1	1	184	1	183	5.29e-20	88.2
sp|Q86WN2|IFNE_HUMAN	tr|E1B7E8|E1B7E8_BOVIN	32.051	156	106	0	34	189	33	188	5.78e-20	88.2
sp|Q86WN2|IFNE_HUMAN	tr|G3I0I3|G3I0I3_CRIGR	33.803	142	94	0	35	176	34	175	6.25e-20	87.8
sp|Q86WN2|IFNE_HUMAN	tr|M3XE46|M3XE46_FELCA	35.849	159	95	3	33	187	32	187	6.90e-20	88.2
sp|Q86WN2|IFNE_HUMAN	tr|F1N6A7|F1N6A7_BOVIN	32.051	156	106	0	34	189	33	188	7.68e-20	87.8
sp|Q86WN2|IFNE_HUMAN	tr|A0A384CEJ8|A0A384CEJ8_URSMA	31.053	190	120	4	1	186	1	183	8.61e-20	87.8
sp|Q86WN2|IFNE_HUMAN	tr|A0A384DN00|A0A384DN00_URSMA	31.579	190	125	4	1	189	1	186	8.98e-20	87.8
sp|Q86WN2|IFNE_HUMAN	tr|A0A2Y9FZ02|A0A2Y9FZ02_TRIMA	32.418	182	120	3	10	190	10	189	9.14e-20	87.8
sp|Q86WN2|IFNE_HUMAN	tr|A0A452EMN1|A0A452EMN1_CAPHI	35.294	153	86	2	38	190	8	147	1.01e-19	87.0
sp|Q86WN2|IFNE_HUMAN	sp|P07348|IFNA1_BOVIN	31.788	151	103	0	39	189	38	188	1.10e-19	87.4
sp|Q86WN2|IFNE_HUMAN	tr|A0A452G7G2|A0A452G7G2_CAPHI	32.237	152	103	0	34	185	33	184	1.11e-19	87.4
sp|Q86WN2|IFNE_HUMAN	tr|A0A2Y9FFB3|A0A2Y9FFB3_PHYMC	35.714	154	95	1	33	186	87	236	1.13e-19	89.0
sp|Q86WN2|IFNE_HUMAN	tr|A0A099ZTN6|A0A099ZTN6_TINGU	30.508	177	118	3	11	186	12	184	1.60e-19	87.0
sp|Q86WN2|IFNE_HUMAN	tr|L5KBH2|L5KBH2_PTEAL	33.766	154	102	0	33	186	32	185	1.72e-19	87.0
sp|Q86WN2|IFNE_HUMAN	tr|G3I0I4|G3I0I4_CRIGR	34.615	156	100	2	35	189	34	188	1.81e-19	87.0
sp|Q86WN2|IFNE_HUMAN	tr|A0A384DMV8|A0A384DMV8_URSMA	30.570	193	123	4	1	189	1	186	1.90e-19	87.0
sp|Q86WN2|IFNE_HUMAN	tr|A0A0D9S9M1|A0A0D9S9M1_CHLSB	30.612	196	122	3	1	183	7	201	1.95e-19	87.4
sp|Q86WN2|IFNE_HUMAN	tr|A0A452F8F9|A0A452F8F9_CAPHI	32.237	152	103	0	34	185	33	184	1.97e-19	87.0
sp|Q86WN2|IFNE_HUMAN	tr|G1L8H0|G1L8H0_AILME	30.412	194	124	4	1	190	1	187	2.20e-19	87.0
sp|Q86WN2|IFNE_HUMAN	tr|A0A452EGL7|A0A452EGL7_CAPHI	33.766	154	99	3	34	185	33	185	2.46e-19	86.7
sp|Q86WN2|IFNE_HUMAN	tr|A0A2U3X3V3|A0A2U3X3V3_ODORO	32.973	185	111	1	7	178	13	197	2.53e-19	87.0
sp|Q86WN2|IFNE_HUMAN	tr|A0A2U3XNF5|A0A2U3XNF5_LEPWE	35.057	174	103	4	10	182	10	174	2.84e-19	86.3
sp|Q86WN2|IFNE_HUMAN	tr|A0A452DNC2|A0A452DNC2_CAPHI	32.143	168	112	2	16	183	16	181	2.87e-19	86.3
sp|Q86WN2|IFNE_HUMAN	tr|M3Z7V3|M3Z7V3_MUSPF	31.188	202	126	1	1	189	1	202	2.96e-19	86.7
sp|Q86WN2|IFNE_HUMAN	tr|A0A4X2KG82|A0A4X2KG82_VOMUR	32.642	193	112	4	9	186	11	200	3.06e-19	86.7
sp|Q86WP2|GPBP1_HUMAN	sp|Q86WP2|GPBP1_HUMAN	100.000	473	0	0	1	473	1	473	0.0	974
sp|Q86WP2|GPBP1_HUMAN	sp|Q5R4E9|GPBP1_PONAB	99.577	473	2	0	1	473	1	473	0.0	972
sp|Q86WP2|GPBP1_HUMAN	tr|G3S8V2|G3S8V2_GORGO	95.943	493	0	1	1	473	1	493	0.0	963
sp|Q86WP2|GPBP1_HUMAN	tr|A0A2I3RNZ7|A0A2I3RNZ7_PANTR	95.740	493	1	1	1	473	1	493	0.0	962
sp|Q86WP2|GPBP1_HUMAN	tr|A0A2R8ZVE5|A0A2R8ZVE5_PANPA	95.740	493	1	1	1	473	1	493	0.0	962
sp|Q86WP2|GPBP1_HUMAN	tr|A0A096MRR7|A0A096MRR7_PAPAN	95.538	493	2	1	1	473	1	493	0.0	961
sp|Q86WP2|GPBP1_HUMAN	tr|A0A2K5YVI7|A0A2K5YVI7_MANLE	95.538	493	2	1	1	473	1	493	0.0	961
sp|Q86WP2|GPBP1_HUMAN	tr|A0A0D9RUE1|A0A0D9RUE1_CHLSB	95.538	493	2	1	1	473	1	493	0.0	961
sp|Q86WP2|GPBP1_HUMAN	tr|A0A2K5NZR6|A0A2K5NZR6_CERAT	95.538	493	2	1	1	473	1	493	0.0	961
sp|Q86WP2|GPBP1_HUMAN	tr|A0A2I3GHG7|A0A2I3GHG7_NOMLE	95.538	493	2	1	1	473	1	493	0.0	960
sp|Q86WP2|GPBP1_HUMAN	tr|F7FZ98|F7FZ98_MACMU	95.335	493	3	1	1	473	1	493	0.0	958
sp|Q86WP2|GPBP1_HUMAN	tr|G7P7J8|G7P7J8_MACFA	95.335	493	3	1	1	473	1	493	0.0	958
sp|Q86WP2|GPBP1_HUMAN	tr|A0A2K6TNU6|A0A2K6TNU6_SAIBB	95.132	493	4	1	1	473	1	493	0.0	956
sp|Q86WP2|GPBP1_HUMAN	tr|A0A2R8MUC8|A0A2R8MUC8_CALJA	95.132	493	4	1	1	473	1	493	0.0	956
sp|Q86WP2|GPBP1_HUMAN	tr|A0A2K6KY41|A0A2K6KY41_RHIBE	94.929	493	5	1	1	473	1	493	0.0	954
sp|Q86WP2|GPBP1_HUMAN	tr|A0A2K5CI05|A0A2K5CI05_AOTNA	94.726	493	6	1	1	473	1	493	0.0	953
sp|Q86WP2|GPBP1_HUMAN	sp|Q0P5K1|GPBP1_BOVIN	97.040	473	14	0	1	473	1	473	0.0	948
sp|Q86WP2|GPBP1_HUMAN	tr|A0A2K6G3P5|A0A2K6G3P5_PROCO	93.509	493	12	1	1	473	1	493	0.0	941
sp|Q86WP2|GPBP1_HUMAN	tr|A0A3Q2LN23|A0A3Q2LN23_HORSE	93.509	493	12	1	1	473	1	493	0.0	941
sp|Q86WP2|GPBP1_HUMAN	tr|A0A2U3YA11|A0A2U3YA11_LEPWE	93.306	493	13	1	1	473	1	493	0.0	940
sp|Q86WP2|GPBP1_HUMAN	tr|J9P5U7|J9P5U7_CANLF	93.306	493	13	1	1	473	1	493	0.0	940
sp|Q86WP2|GPBP1_HUMAN	tr|A0A384C5F6|A0A384C5F6_URSMA	93.103	493	14	1	1	473	1	493	0.0	939
sp|Q86WP2|GPBP1_HUMAN	tr|F1SLJ5|F1SLJ5_PIG	93.509	493	12	1	1	473	1	493	0.0	939
sp|Q86WP2|GPBP1_HUMAN	tr|W5PBG3|W5PBG3_SHEEP	93.306	493	13	1	1	473	1	493	0.0	938
sp|Q86WP2|GPBP1_HUMAN	tr|A0A452E136|A0A452E136_CAPHI	93.306	493	13	1	1	473	1	493	0.0	938
sp|Q86WP2|GPBP1_HUMAN	tr|G1LAK1|G1LAK1_AILME	93.306	493	13	1	1	473	1	493	0.0	938
sp|Q86WP2|GPBP1_HUMAN	tr|A0A2U3ZPA7|A0A2U3ZPA7_ODORO	93.103	493	14	1	1	473	1	493	0.0	937
sp|Q86WP2|GPBP1_HUMAN	tr|M3WXE5|M3WXE5_FELCA	92.901	493	15	1	1	473	1	493	0.0	937
sp|Q86WP2|GPBP1_HUMAN	tr|G3SZJ9|G3SZJ9_LOXAF	92.901	493	15	1	1	473	1	493	0.0	937
sp|Q86WP2|GPBP1_HUMAN	tr|A0A2U4AXQ5|A0A2U4AXQ5_TURTR	93.103	493	14	1	1	473	1	493	0.0	936
sp|Q86WP2|GPBP1_HUMAN	tr|A0A2Y9EZS3|A0A2Y9EZS3_PHYMC	93.103	493	14	1	1	473	1	493	0.0	936
sp|Q86WP2|GPBP1_HUMAN	tr|A0A287CT11|A0A287CT11_ICTTR	93.103	493	14	1	1	473	1	493	0.0	936
sp|Q86WP2|GPBP1_HUMAN	tr|A0A2Y9QBQ9|A0A2Y9QBQ9_DELLE	93.103	493	14	1	1	473	1	493	0.0	936
sp|Q86WP2|GPBP1_HUMAN	tr|M3Y7S6|M3Y7S6_MUSPF	92.698	493	16	1	1	473	1	493	0.0	934
sp|Q86WP2|GPBP1_HUMAN	tr|A0A1U7TN48|A0A1U7TN48_TARSY	93.306	493	12	2	1	473	1	492	0.0	934
sp|Q86WP2|GPBP1_HUMAN	tr|A0A1S3W3Q1|A0A1S3W3Q1_ERIEU	92.495	493	17	1	1	473	1	493	0.0	931
sp|Q86WP2|GPBP1_HUMAN	tr|A0A2Y9RBB4|A0A2Y9RBB4_TRIMA	92.495	493	17	1	1	473	1	493	0.0	931
sp|Q86WP2|GPBP1_HUMAN	tr|H0XA94|H0XA94_OTOGA	97.149	456	10	1	21	473	1	456	0.0	907
sp|Q86WP2|GPBP1_HUMAN	sp|Q6NXH3|GPBP1_MOUSE	95.186	457	22	0	1	457	1	457	0.0	905
sp|Q86WP2|GPBP1_HUMAN	tr|L5KLK1|L5KLK1_PTEAL	95.852	458	14	1	21	473	3	460	0.0	899
sp|Q86WP2|GPBP1_HUMAN	tr|A0A091DM29|A0A091DM29_FUKDA	95.624	457	20	0	1	457	1	457	0.0	879
sp|Q86WP2|GPBP1_HUMAN	tr|G5AU82|G5AU82_HETGA	91.824	477	19	1	1	457	1	477	0.0	873
sp|Q86WP2|GPBP1_HUMAN	tr|A0A3Q0DBS5|A0A3Q0DBS5_MESAU	90.985	477	22	2	1	457	1	476	0.0	868
sp|Q86WP2|GPBP1_HUMAN	tr|G1U583|G1U583_RABIT	91.405	477	21	1	1	457	1	477	0.0	847
sp|Q86WP2|GPBP1_HUMAN	tr|G1P9C0|G1P9C0_MYOLU	91.904	457	36	1	1	457	1	456	0.0	839
sp|Q86WP2|GPBP1_HUMAN	tr|A0A4X2LTW5|A0A4X2LTW5_VOMUR	92.779	457	32	1	1	457	1	456	0.0	830
sp|Q86WP2|GPBP1_HUMAN	tr|A0A2I0M586|A0A2I0M586_COLLI	85.339	457	65	2	1	457	1	455	0.0	803
sp|Q86WP2|GPBP1_HUMAN	tr|A0A151MXB5|A0A151MXB5_ALLMI	87.527	457	54	3	1	457	1	454	0.0	802
sp|Q86WP2|GPBP1_HUMAN	tr|A0A1U7RW28|A0A1U7RW28_ALLSI	87.309	457	55	3	1	457	1	454	0.0	800
sp|Q86WP2|GPBP1_HUMAN	tr|G1QDD4|G1QDD4_MYOLU	87.309	457	58	0	1	457	1	457	0.0	795
sp|Q86WP2|GPBP1_HUMAN	tr|A0A1S3FCG6|A0A1S3FCG6_DIPOR	83.229	477	16	2	1	457	1	433	0.0	792
sp|Q86WP2|GPBP1_HUMAN	tr|A0A286XLU4|A0A286XLU4_CAVPO	83.054	478	33	5	1	457	1	451	0.0	780
sp|Q86WP2|GPBP1_HUMAN	tr|A0A340WMR2|A0A340WMR2_LIPVE	83.438	477	12	2	1	457	1	430	0.0	771
sp|Q86WP2|GPBP1_HUMAN	tr|A0A087QP56|A0A087QP56_APTFO	85.126	437	63	2	21	457	1	435	0.0	766
sp|Q86WP2|GPBP1_HUMAN	tr|K7FRR6|K7FRR6_PELSI	85.839	459	60	5	1	457	1	456	0.0	764
sp|Q86WP2|GPBP1_HUMAN	tr|A0A091JFX0|A0A091JFX0_EGRGA	83.982	437	68	2	21	457	1	435	0.0	760
sp|Q86WP2|GPBP1_HUMAN	tr|A0A091XYT1|A0A091XYT1_OPIHO	83.295	437	71	2	21	457	1	435	0.0	751
sp|Q86WP2|GPBP1_HUMAN	tr|G1KQ33|G1KQ33_ANOCA	80.477	461	82	5	1	457	1	457	0.0	739
sp|Q86WP2|GPBP1_HUMAN	tr|A0A099ZA91|A0A099ZA91_TINGU	81.422	436	79	2	21	456	1	434	0.0	726
sp|Q86WP2|GPBP1_HUMAN	tr|A0A099YVV6|A0A099YVV6_TINGU	83.716	436	69	2	21	456	1	434	0.0	726
sp|Q86WP2|GPBP1_HUMAN	tr|F7E519|F7E519_ORNAN	85.249	461	43	2	21	457	1	460	0.0	724
sp|Q86WP2|GPBP1_HUMAN	tr|A0A287D2M9|A0A287D2M9_ICTTR	83.878	459	31	4	6	461	6	424	0.0	724
sp|Q86WP2|GPBP1_HUMAN	tr|H0YWK5|H0YWK5_TAEGU	79.167	456	93	2	1	456	1	454	0.0	723
sp|Q86WP2|GPBP1_HUMAN	tr|A0A0Q3M0K8|A0A0Q3M0K8_AMAAE	77.243	457	102	2	1	457	1	455	0.0	718
sp|Q86WP2|GPBP1_HUMAN	tr|R0L984|R0L984_ANAPL	76.856	458	83	4	21	457	1	456	0.0	674
sp|Q86WP2|GPBP1_HUMAN	tr|H2PFL6|H2PFL6_PONAB	99.691	324	1	0	1	324	1	324	0.0	668
sp|Q86WP2|GPBP1_HUMAN	tr|H2PFL6|H2PFL6_PONAB	98.592	71	1	0	387	457	324	394	7.12e-40	153
sp|Q86WP2|GPBP1_HUMAN	tr|A0A226N496|A0A226N496_CALSU	73.576	439	66	4	19	457	3	391	0.0	629
sp|Q86WP2|GPBP1_HUMAN	tr|G3IMJ2|G3IMJ2_CRIGR	96.026	302	12	0	172	473	1	302	0.0	597
sp|Q86WP2|GPBP1_HUMAN	tr|G1NBC6|G1NBC6_MELGA	64.348	460	153	5	1	457	1	452	0.0	562
sp|Q86WP2|GPBP1_HUMAN	tr|G1PYC2|G1PYC2_MYOLU	80.274	365	51	1	93	457	1	344	0.0	557
sp|Q86WP2|GPBP1_HUMAN	tr|A0A093I5Y5|A0A093I5Y5_DRYPU	70.026	387	114	2	1	387	1	385	0.0	517
sp|Q86WP2|GPBP1_HUMAN	tr|A0A1S3M921|A0A1S3M921_SALSA	47.712	459	163	13	1	452	1	389	6.35e-109	333
sp|Q86WP2|GPBP1_HUMAN	tr|A0A1U8D3M1|A0A1U8D3M1_MESAU	85.714	182	19	1	1	175	1	182	7.31e-108	322
sp|Q86WP2|GPBP1_HUMAN	tr|A0A060WB62|A0A060WB62_ONCMY	47.495	459	164	13	1	452	1	389	2.23e-107	329
sp|Q86WP2|GPBP1_HUMAN	tr|H0ZCI3|H0ZCI3_TAEGU	43.958	480	251	12	1	471	1	471	3.50e-91	290
sp|Q86WP2|GPBP1_HUMAN	tr|G3HHW4|G3HHW4_CRIGR	93.571	140	9	0	1	140	1	140	4.29e-91	278
sp|Q86WP2|GPBP1_HUMAN	tr|A0A091HQI5|A0A091HQI5_CALAN	43.388	484	241	15	1	471	1	464	1.40e-82	267
sp|Q86WP2|GPBP1_HUMAN	tr|A0A091JWS6|A0A091JWS6_EGRGA	42.424	495	252	17	1	471	1	486	8.15e-79	258
sp|Q86WP2|GPBP1_HUMAN	tr|A0A087RHL6|A0A087RHL6_APTFO	43.943	487	238	18	1	471	1	468	1.42e-77	254
sp|Q86WP2|GPBP1_HUMAN	tr|A0A0Q3MQW6|A0A0Q3MQW6_AMAAE	42.095	506	222	19	1	471	1	470	5.02e-77	253
sp|Q86WP2|GPBP1_HUMAN	tr|F6R8S2|F6R8S2_ORNAN	40.625	512	224	16	1	471	1	473	8.14e-77	253
sp|Q86WP2|GPBP1_HUMAN	tr|R0KVG0|R0KVG0_ANAPL	75.152	165	38	3	160	324	1	162	2.52e-74	236
sp|Q86WP2|GPBP1_HUMAN	tr|K7FX43|K7FX43_PELSI	39.165	503	194	17	1	471	1	423	5.74e-74	244
sp|Q86WP2|GPBP1_HUMAN	tr|A0A3Q0GRE8|A0A3Q0GRE8_ALLSI	38.983	531	231	19	1	471	1	498	6.87e-74	246
sp|Q86WP2|GPBP1_HUMAN	tr|A0A2I0LYU3|A0A2I0LYU3_COLLI	41.352	503	230	17	1	471	1	470	1.11e-71	239
sp|Q86WP2|GPBP1_HUMAN	tr|G1KRH0|G1KRH0_ANOCA	40.980	510	220	20	1	471	1	468	2.26e-71	238
sp|Q86WP2|GPBP1_HUMAN	tr|H0VJ95|H0VJ95_CAVPO	40.637	502	236	16	1	471	1	471	1.13e-70	236
sp|Q86WP2|GPBP1_HUMAN	tr|A0A340WNV6|A0A340WNV6_LIPVE	39.122	501	245	15	1	471	1	471	1.21e-70	236
sp|Q86WP2|GPBP1_HUMAN	tr|A0A151PG70|A0A151PG70_ALLMI	40.755	503	233	16	1	471	1	470	2.21e-70	236
sp|Q86WP2|GPBP1_HUMAN	tr|E2RCM1|E2RCM1_CANLF	40.039	507	231	16	1	471	1	470	2.87e-70	235
sp|Q86WP2|GPBP1_HUMAN	tr|A0A4X2LK74|A0A4X2LK74_VOMUR	38.462	507	241	14	1	471	1	472	3.55e-70	235
sp|Q86WP2|GPBP1_HUMAN	tr|A0A091CPC6|A0A091CPC6_FUKDA	39.802	505	236	14	1	471	1	471	4.17e-70	235
sp|Q86WP2|GPBP1_HUMAN	tr|A0A1U7QEC8|A0A1U7QEC8_MESAU	39.364	503	241	17	1	471	1	471	9.34e-70	234
sp|Q86WP2|GPBP1_HUMAN	tr|A0A3B4U0J6|A0A3B4U0J6_SERDU	36.546	498	235	17	1	448	1	467	1.20e-69	234
sp|Q86WP2|GPBP1_HUMAN	tr|G1M535|G1M535_AILME	39.920	501	241	14	1	471	1	471	1.82e-69	233
sp|Q86WP2|GPBP1_HUMAN	tr|G3T2E0|G3T2E0_LOXAF	39.881	504	241	16	1	471	1	475	2.19e-69	233
sp|Q86WP2|GPBP1_HUMAN	tr|A0A384CSR5|A0A384CSR5_URSMA	39.881	504	237	15	1	471	1	471	3.44e-69	233
sp|Q86WP2|GPBP1_HUMAN	tr|A0A2K5D9N1|A0A2K5D9N1_AOTNA	39.920	501	241	14	1	471	1	471	4.48e-69	232
sp|Q86WP2|GPBP1_HUMAN	tr|G3GYP4|G3GYP4_CRIGR	39.286	504	240	15	1	471	1	471	6.22e-69	232
sp|Q86WP2|GPBP1_HUMAN	tr|U3E0X3|U3E0X3_CALJA	39.721	501	242	14	1	471	1	471	6.70e-69	232
sp|Q86WP2|GPBP1_HUMAN	tr|G1RX16|G1RX16_NOMLE	39.563	503	240	15	1	471	1	471	9.10e-69	231
sp|Q86WP2|GPBP1_HUMAN	tr|M3VZA5|M3VZA5_FELCA	39.920	501	241	14	1	471	1	471	1.13e-68	235
sp|Q86WP2|GPBP1_HUMAN	tr|A0A2U3VYH3|A0A2U3VYH3_ODORO	39.721	501	242	14	1	471	1	471	1.72e-68	231
sp|Q86WP2|GPBP1_HUMAN	sp|Q5R9C3|GPBL1_PONAB	39.521	501	243	14	1	471	1	471	1.83e-68	231
sp|Q86WP2|GPBP1_HUMAN	sp|Q9HC44|GPBL1_HUMAN	39.521	501	243	14	1	471	1	471	1.83e-68	231
sp|Q86WP2|GPBP1_HUMAN	tr|A0A3Q2HWI5|A0A3Q2HWI5_HORSE	39.563	503	240	15	1	471	1	471	2.06e-68	231
sp|Q86WP2|GPBP1_HUMAN	tr|H2PYX8|H2PYX8_PANTR	39.521	501	243	14	1	471	1	471	2.36e-68	231
sp|Q86WP2|GPBP1_HUMAN	tr|A0A2R9BWN1|A0A2R9BWN1_PANPA	39.521	501	243	14	1	471	1	471	2.36e-68	231
sp|Q86WP2|GPBP1_HUMAN	tr|G3QDL5|G3QDL5_GORGO	39.521	501	243	14	1	471	1	471	2.51e-68	230
sp|Q86WP2|GPBP1_HUMAN	tr|A0A2K6TWC1|A0A2K6TWC1_SAIBB	39.721	501	242	14	1	471	1	471	3.17e-68	230
sp|Q86WP2|GPBP1_HUMAN	tr|A0A2U4BJP9|A0A2U4BJP9_TURTR	38.922	501	246	15	1	471	1	471	3.28e-68	230
sp|Q86WP2|GPBP1_HUMAN	tr|A0A2Y9NIQ0|A0A2Y9NIQ0_DELLE	38.922	501	246	15	1	471	1	471	3.28e-68	230
sp|Q86WP2|GPBP1_HUMAN	tr|A0A1S3AP36|A0A1S3AP36_ERIEU	39.173	508	234	16	1	471	1	470	4.53e-68	230
sp|Q86WP2|GPBP1_HUMAN	tr|A0A2U3XC72|A0A2U3XC72_LEPWE	39.721	501	242	14	1	471	1	471	4.95e-68	229
sp|Q86WP2|GPBP1_HUMAN	tr|A0A2Y9QU59|A0A2Y9QU59_TRIMA	39.604	505	238	16	1	471	1	472	1.66e-67	228
sp|Q86WP2|GPBP1_HUMAN	tr|A0A2K6MFB0|A0A2K6MFB0_RHIBE	39.321	501	244	14	1	471	1	471	2.34e-67	228
sp|Q86WP2|GPBP1_HUMAN	tr|A0A1L8GM38|A0A1L8GM38_XENLA	37.187	519	235	19	1	471	1	476	2.69e-67	228
sp|Q86WP2|GPBP1_HUMAN	tr|G8F2B3|G8F2B3_MACFA	39.122	501	245	14	1	471	1	471	3.22e-67	228
sp|Q86WP2|GPBP1_HUMAN	tr|A0A2K5XLS4|A0A2K5XLS4_MANLE	39.122	501	245	14	1	471	1	471	3.29e-67	228
sp|Q86WP2|GPBP1_HUMAN	tr|A0A452FNU0|A0A452FNU0_CAPHI	38.845	502	247	15	1	471	1	473	3.64e-67	228
sp|Q86WP2|GPBP1_HUMAN	tr|A0A2K5NQ04|A0A2K5NQ04_CERAT	39.122	501	245	14	1	471	1	471	4.96e-67	227
sp|Q86WP2|GPBP1_HUMAN	tr|H0XPV1|H0XPV1_OTOGA	38.735	506	242	15	1	471	1	473	7.39e-67	226
sp|Q86WP2|GPBP1_HUMAN	tr|A0A0D9S7F4|A0A0D9S7F4_CHLSB	39.122	501	245	14	1	471	1	471	8.51e-67	226
sp|Q86WP2|GPBP1_HUMAN	tr|G1Q2H6|G1Q2H6_MYOLU	38.922	501	248	14	1	471	1	473	1.36e-66	226
sp|Q86WP2|GPBP1_HUMAN	tr|A0A096ND91|A0A096ND91_PAPAN	39.521	501	243	15	1	471	1	471	4.02e-66	225
sp|Q86WP2|GPBP1_HUMAN	tr|H2U1I2|H2U1I2_TAKRU	36.821	497	233	20	1	448	1	465	7.83e-65	222
sp|Q86WP2|GPBP1_HUMAN	tr|B7ZT10|B7ZT10_XENTR	37.344	482	237	16	1	447	1	452	3.17e-64	220
sp|Q86WP2|GPBP1_HUMAN	tr|H2N7K4|H2N7K4_PONAB	39.243	502	244	16	1	471	1	472	3.35e-64	219
sp|Q86WP2|GPBP1_HUMAN	tr|G1TES8|G1TES8_RABIT	38.477	486	236	13	1	454	1	455	3.58e-64	219
sp|Q86WP2|GPBP1_HUMAN	tr|A0A287A2N2|A0A287A2N2_PIG	38.416	505	243	16	1	471	1	471	3.96e-64	219
sp|Q86WP2|GPBP1_HUMAN	tr|G3PUP2|G3PUP2_GASAC	36.327	490	242	17	1	448	1	462	1.36e-63	218
sp|Q86WP2|GPBP1_HUMAN	tr|W5NVC6|W5NVC6_SHEEP	39.243	502	243	17	1	471	1	471	2.25e-63	218
sp|Q86WP2|GPBP1_HUMAN	tr|E1BL19|E1BL19_BOVIN	38.867	512	241	18	1	471	1	481	1.01e-62	216
sp|Q86WP2|GPBP1_HUMAN	sp|Q6NZP2|GPBL1_MOUSE	36.957	506	247	16	1	470	1	470	6.65e-62	213
sp|Q86WP2|GPBP1_HUMAN	tr|A0A2Y9SAQ8|A0A2Y9SAQ8_PHYMC	37.917	480	238	14	1	450	1	450	1.08e-61	213
sp|Q86WP2|GPBP1_HUMAN	tr|A0A1L8GFU6|A0A1L8GFU6_XENLA	37.380	519	232	20	1	471	1	474	3.23e-61	212
sp|Q86WP2|GPBP1_HUMAN	tr|A0A1S3F8K8|A0A1S3F8K8_DIPOR	39.279	499	247	13	1	471	1	471	5.75e-61	211
sp|Q86WP2|GPBP1_HUMAN	tr|A0A2Y9SZF5|A0A2Y9SZF5_PHYMC	37.708	480	240	14	1	450	1	451	7.24e-61	211
sp|Q86WP2|GPBP1_HUMAN	tr|I3ML39|I3ML39_ICTTR	37.525	501	241	15	1	471	1	459	6.59e-58	202
sp|Q86WP2|GPBP1_HUMAN	tr|B5X2T7|B5X2T7_SALSA	34.827	491	218	17	1	427	1	453	8.09e-55	195
sp|Q86WP2|GPBP1_HUMAN	tr|L5K5P5|L5K5P5_PTEAL	38.578	464	228	12	1	434	1	437	1.08e-54	202
sp|Q86WP2|GPBP1_HUMAN	tr|A0A1S3R5S0|A0A1S3R5S0_SALSA	34.375	512	236	21	1	447	1	477	1.38e-54	195
sp|Q86WP2|GPBP1_HUMAN	sp|Q28FE5|GPBP1_XENTR	46.531	245	100	4	1	241	1	218	1.54e-54	191
sp|Q86WP2|GPBP1_HUMAN	sp|Q28FE5|GPBP1_XENTR	68.750	112	32	2	330	441	245	353	1.34e-38	149
sp|Q86WP2|GPBP1_HUMAN	tr|G1P0X9|G1P0X9_MYOLU	37.849	502	249	16	1	471	1	470	1.64e-54	194
sp|Q86WP2|GPBP1_HUMAN	tr|A0A2K6FQB2|A0A2K6FQB2_PROCO	35.614	497	203	16	1	471	1	406	2.79e-54	192
sp|Q86WP2|GPBP1_HUMAN	tr|A0A1S3LZN0|A0A1S3LZN0_SALSA	34.073	496	240	16	1	427	1	478	4.50e-54	194
sp|Q86WP2|GPBP1_HUMAN	tr|A0A060WQR2|A0A060WQR2_ONCMY	34.570	512	234	22	1	447	1	476	1.29e-52	190
sp|Q86WP2|GPBP1_HUMAN	tr|A0A060X9C2|A0A060X9C2_ONCMY	34.232	482	230	18	1	427	1	450	1.50e-52	189
sp|Q86WP2|GPBP1_HUMAN	tr|A0A1S3KKG1|A0A1S3KKG1_SALSA	33.126	483	228	13	1	438	1	433	4.05e-51	185
sp|Q86WP2|GPBP1_HUMAN	tr|A0A226NM57|A0A226NM57_CALSU	38.737	475	210	20	26	452	25	466	4.49e-50	182
sp|Q86WP2|GPBP1_HUMAN	tr|A0A2Y9T6M0|A0A2Y9T6M0_PHYMC	36.703	455	229	14	26	450	84	509	3.96e-49	181
sp|Q86WP2|GPBP1_HUMAN	tr|A0A452FWF7|A0A452FWF7_CAPHI	35.329	501	220	18	1	471	1	427	4.61e-48	176
sp|Q86WP2|GPBP1_HUMAN	tr|F7DN99|F7DN99_XENTR	43.902	246	109	4	1	241	1	222	1.69e-47	173
sp|Q86WP2|GPBP1_HUMAN	tr|F7DN99|F7DN99_XENTR	68.750	112	32	2	330	441	249	357	4.48e-38	147
sp|Q86WP2|GPBP1_HUMAN	tr|W5NVD3|W5NVD3_SHEEP	34.722	504	249	19	1	471	1	457	2.10e-46	172
sp|Q86WP2|GPBP1_HUMAN	tr|A0A2K6GJ96|A0A2K6GJ96_PROCO	34.792	480	236	16	1	471	1	412	3.58e-46	171
sp|Q86WP2|GPBP1_HUMAN	tr|A0A099YXV5|A0A099YXV5_TINGU	43.768	345	160	15	138	471	1	322	1.26e-42	158
sp|Q86WP2|GPBP1_HUMAN	tr|A0A452EFS1|A0A452EFS1_CAPHI	34.105	475	211	17	9	471	1	385	8.34e-41	155
sp|Q86WP2|GPBP1_HUMAN	tr|A0A1L8I326|A0A1L8I326_XENLA	41.841	239	111	6	1	238	1	212	5.11e-40	152
sp|Q86WP2|GPBP1_HUMAN	tr|A0A1L8I326|A0A1L8I326_XENLA	60.504	119	40	4	323	441	239	350	4.50e-30	125
sp|Q86WP2|GPBP1_HUMAN	tr|A0A1L8HUM8|A0A1L8HUM8_XENLA	34.465	383	158	14	1	381	1	292	1.52e-39	149
sp|Q86WP2|GPBP1_HUMAN	tr|G5C292|G5C292_HETGA	95.714	70	3	0	392	461	1	70	5.05e-39	140
sp|Q86WP2|GPBP1_HUMAN	tr|M3YNN6|M3YNN6_MUSPF	35.952	420	206	13	1	387	1	390	2.37e-36	143
sp|Q86WP2|GPBP1_HUMAN	tr|G5C879|G5C879_HETGA	39.179	268	134	8	205	471	3	242	3.76e-36	139
sp|Q86WP2|GPBP1_HUMAN	tr|A0A1U7UAB8|A0A1U7UAB8_TARSY	48.925	186	71	5	286	471	54	215	1.07e-34	134
sp|Q86WP2|GPBP1_HUMAN	tr|G5AX40|G5AX40_HETGA	41.636	269	126	7	205	471	188	427	1.58e-34	139
sp|Q86WP2|GPBP1_HUMAN	tr|G5AX40|G5AX40_HETGA	60.377	53	21	0	1	53	1	53	9.65e-12	72.4
sp|Q86WP2|GPBP1_HUMAN	tr|H1A271|H1A271_TAEGU	41.434	251	122	8	221	471	1	226	3.38e-33	130
sp|Q86WP2|GPBP1_HUMAN	tr|A0A452FJP6|A0A452FJP6_CAPHI	32.083	480	243	13	1	471	1	406	2.62e-32	133
sp|Q86WP2|GPBP1_HUMAN	tr|A0A1U7U0Y3|A0A1U7U0Y3_TARSY	38.583	254	117	8	1	221	1	248	1.40e-30	124
sp|Q86WP2|GPBP1_HUMAN	tr|G3UBA8|G3UBA8_LOXAF	26.955	486	270	16	6	471	5	425	5.64e-29	123
sp|Q86WP2|GPBP1_HUMAN	tr|A0A091DQ49|A0A091DQ49_FUKDA	35.336	283	153	9	131	402	34	297	1.36e-23	105
sp|Q86WP2|GPBP1_HUMAN	tr|G5C771|G5C771_HETGA	32.857	350	174	14	131	471	54	351	3.58e-17	88.2
sp|Q86WP2|GPBP1_HUMAN	tr|G5BUV8|G5BUV8_HETGA	52.439	82	36	2	392	473	1	79	1.28e-15	77.0
sp|Q86WP2|GPBP1_HUMAN	tr|G5BLM0|G5BLM0_HETGA	31.489	235	117	7	84	309	1	200	1.31e-07	58.9
sp|Q86WP2|GPBP1_HUMAN	tr|G5BLM0|G5BLM0_HETGA	42.169	83	44	3	390	471	208	287	3.77e-05	51.2
sp|Q86WP2|GPBP1_HUMAN	tr|A0A060X527|A0A060X527_ONCMY	37.349	83	50	1	392	472	1	83	1.65e-06	51.2
sp|Q86WP2|GPBP1_HUMAN	tr|G5BI66|G5BI66_HETGA	30.481	187	73	7	286	471	60	190	4.25e-04	47.0
sp|Q86WP2|GPBP1_HUMAN	tr|A0A060W3T9|A0A060W3T9_ONCMY	29.231	130	64	7	263	381	205	317	9.3	35.0
sp|Q86WQ0|NR2CA_HUMAN	sp|Q86WQ0|NR2CA_HUMAN	100.000	139	0	0	1	139	1	139	5.54e-101	290
sp|Q86WQ0|NR2CA_HUMAN	tr|G1R2X4|G1R2X4_NOMLE	100.000	138	0	0	1	138	1	138	1.42e-99	287
sp|Q86WQ0|NR2CA_HUMAN	tr|A0A2K5XSY5|A0A2K5XSY5_MANLE	97.842	139	3	0	1	139	1	139	5.89e-99	284
sp|Q86WQ0|NR2CA_HUMAN	tr|A0A2K5MEA9|A0A2K5MEA9_CERAT	97.122	139	4	0	1	139	1	139	1.48e-98	283
sp|Q86WQ0|NR2CA_HUMAN	tr|H2NY55|H2NY55_PONAB	98.561	139	2	0	1	139	1	139	1.88e-98	283
sp|Q86WQ0|NR2CA_HUMAN	tr|G3SI54|G3SI54_GORGO	99.275	138	1	0	1	138	1	138	2.93e-98	284
sp|Q86WQ0|NR2CA_HUMAN	tr|H2QFU9|H2QFU9_PANTR	98.551	138	2	0	1	138	1	138	3.77e-98	283
sp|Q86WQ0|NR2CA_HUMAN	tr|A0A2R8Z9Z7|A0A2R8Z9Z7_PANPA	98.551	138	2	0	1	138	1	138	3.77e-98	283
sp|Q86WQ0|NR2CA_HUMAN	tr|A0A0A0MVC1|A0A0A0MVC1_PAPAN	97.826	138	3	0	1	138	1	138	1.39e-97	282
sp|Q86WQ0|NR2CA_HUMAN	tr|A0A2K6LHV3|A0A2K6LHV3_RHIBE	97.826	138	3	0	1	138	1	138	9.93e-97	280
sp|Q86WQ0|NR2CA_HUMAN	tr|A0A0D9QYT0|A0A0D9QYT0_CHLSB	96.429	140	4	1	1	139	1	140	1.25e-96	278
sp|Q86WQ0|NR2CA_HUMAN	tr|F7G516|F7G516_MACMU	96.377	138	5	0	1	138	1	138	1.47e-96	279
sp|Q86WQ0|NR2CA_HUMAN	tr|A0A2K5VZL4|A0A2K5VZL4_MACFA	95.652	138	6	0	1	138	1	138	2.42e-95	276
sp|Q86WQ0|NR2CA_HUMAN	tr|A0A2K5EPV7|A0A2K5EPV7_AOTNA	94.928	138	7	0	1	138	1	138	5.29e-95	275
sp|Q86WQ0|NR2CA_HUMAN	tr|A0A2K6UDW8|A0A2K6UDW8_SAIBB	94.928	138	7	0	1	138	1	138	1.76e-94	274
sp|Q86WQ0|NR2CA_HUMAN	tr|F7DVT0|F7DVT0_HORSE	92.806	139	10	0	1	139	1	139	1.04e-93	271
sp|Q86WQ0|NR2CA_HUMAN	tr|E2RC24|E2RC24_CANLF	92.086	139	11	0	1	139	1	139	4.34e-93	270
sp|Q86WQ0|NR2CA_HUMAN	tr|A0A340XLZ1|A0A340XLZ1_LIPVE	92.754	138	10	0	1	138	1	138	9.19e-92	266
sp|Q86WQ0|NR2CA_HUMAN	tr|A0A2Y9M9F7|A0A2Y9M9F7_DELLE	92.754	138	10	0	1	138	1	138	9.19e-92	266
sp|Q86WQ0|NR2CA_HUMAN	tr|A0A2U3W8Z0|A0A2U3W8Z0_ODORO	91.367	139	12	0	1	139	1	139	1.02e-91	266
sp|Q86WQ0|NR2CA_HUMAN	tr|A0A2U3YM23|A0A2U3YM23_LEPWE	91.367	139	12	0	1	139	1	139	1.02e-91	266
sp|Q86WQ0|NR2CA_HUMAN	tr|G1PWN8|G1PWN8_MYOLU	91.304	138	12	0	1	138	1	138	3.13e-91	266
sp|Q86WQ0|NR2CA_HUMAN	tr|M3YVJ2|M3YVJ2_MUSPF	91.304	138	12	0	1	138	1	138	3.59e-91	265
sp|Q86WQ0|NR2CA_HUMAN	tr|A0A2Y9F819|A0A2Y9F819_PHYMC	92.029	138	11	0	1	138	1	138	4.13e-91	265
sp|Q86WQ0|NR2CA_HUMAN	tr|A0A337SU37|A0A337SU37_FELCA	91.304	138	12	0	1	138	1	138	6.18e-91	265
sp|Q86WQ0|NR2CA_HUMAN	tr|A0A384D4X7|A0A384D4X7_URSMA	91.367	139	12	0	1	139	1	139	6.76e-91	264
sp|Q86WQ0|NR2CA_HUMAN	tr|W5PH61|W5PH61_SHEEP	92.029	138	11	0	1	138	1	138	2.42e-90	263
sp|Q86WQ0|NR2CA_HUMAN	tr|I3LF75|I3LF75_PIG	90.580	138	13	0	1	138	1	138	5.33e-90	262
sp|Q86WQ0|NR2CA_HUMAN	tr|H0XNV3|H0XNV3_OTOGA	90.580	138	13	0	1	138	1	138	9.94e-90	261
sp|Q86WQ0|NR2CA_HUMAN	tr|G1LZ21|G1LZ21_AILME	90.780	141	11	1	1	139	1	141	1.78e-89	260
sp|Q86WQ0|NR2CA_HUMAN	sp|Q58DU8|NR2CA_BOVIN	90.580	138	13	0	1	138	1	138	3.40e-89	260
sp|Q86WQ0|NR2CA_HUMAN	tr|F7H8X6|F7H8X6_CALJA	93.893	131	8	0	9	139	79	209	6.22e-89	261
sp|Q86WQ0|NR2CA_HUMAN	tr|G3TJ46|G3TJ46_LOXAF	89.855	138	14	0	1	138	1	138	9.45e-89	259
sp|Q86WQ0|NR2CA_HUMAN	tr|I3LXS4|I3LXS4_ICTTR	89.855	138	14	0	1	138	1	138	2.32e-88	258
sp|Q86WQ0|NR2CA_HUMAN	tr|A0A1U7V3P6|A0A1U7V3P6_TARSY	86.232	138	19	0	1	138	1	138	7.94e-88	256
sp|Q86WQ0|NR2CA_HUMAN	tr|A0A2K6G726|A0A2K6G726_PROCO	91.304	138	11	1	1	138	1	137	5.51e-87	255
sp|Q86WQ0|NR2CA_HUMAN	tr|A0A2Y9DZU3|A0A2Y9DZU3_TRIMA	87.050	139	18	0	1	139	1	139	9.37e-87	253
sp|Q86WQ0|NR2CA_HUMAN	tr|A0A452G926|A0A452G926_CAPHI	89.209	139	14	1	1	139	1	138	1.19e-85	251
sp|Q86WQ0|NR2CA_HUMAN	tr|A0A1S3G743|A0A1S3G743_DIPOR	86.232	138	19	0	1	138	1	138	2.97e-85	250
sp|Q86WQ0|NR2CA_HUMAN	sp|Q3TV70|NR2CA_MOUSE	82.734	139	24	0	1	139	1	139	4.36e-85	249
sp|Q86WQ0|NR2CA_HUMAN	tr|L5L701|L5L701_PTEAL	88.652	141	14	2	1	139	1	141	1.17e-83	246
sp|Q86WQ0|NR2CA_HUMAN	tr|G3IPI2|G3IPI2_CRIGR	82.734	139	24	0	1	139	1	139	6.86e-83	244
sp|Q86WQ0|NR2CA_HUMAN	tr|A0A1U7RD39|A0A1U7RD39_MESAU	81.295	139	26	0	1	139	1	139	9.25e-81	238
sp|Q86WQ0|NR2CA_HUMAN	tr|A0A286XKH8|A0A286XKH8_CAVPO	82.609	138	24	0	1	138	1	138	2.86e-80	237
sp|Q86WQ0|NR2CA_HUMAN	tr|G5C5C4|G5C5C4_HETGA	65.385	182	20	1	1	139	1	182	3.08e-77	231
sp|Q86WQ0|NR2CA_HUMAN	tr|K7GHV2|K7GHV2_PELSI	67.407	135	44	0	5	139	6	140	1.53e-62	192
sp|Q86WQ0|NR2CA_HUMAN	tr|A0A151MM83|A0A151MM83_ALLMI	63.704	135	49	0	5	139	6	140	2.17e-62	192
sp|Q86WQ0|NR2CA_HUMAN	tr|B5X8M7|B5X8M7_SALSA	64.286	140	49	1	1	139	1	140	7.09e-62	191
sp|Q86WQ0|NR2CA_HUMAN	tr|A0A091DIL6|A0A091DIL6_FUKDA	76.190	126	22	2	14	139	186	303	5.02e-60	192
sp|Q86WQ0|NR2CA_HUMAN	tr|A0A099ZQR5|A0A099ZQR5_TINGU	59.028	144	49	1	5	138	1	144	1.25e-59	185
sp|Q86WQ0|NR2CA_HUMAN	tr|A0A060YL02|A0A060YL02_ONCMY	62.590	139	52	0	1	139	1	139	1.14e-58	182
sp|Q86WQ0|NR2CA_HUMAN	tr|A0A226MH01|A0A226MH01_CALSU	57.823	147	50	1	5	139	6	152	1.32e-58	183
sp|Q86WQ0|NR2CA_HUMAN	tr|A0A0Q3QW69|A0A0Q3QW69_AMAAE	56.667	150	50	2	5	139	24	173	1.08e-56	179
sp|Q86WQ0|NR2CA_HUMAN	tr|A0A087R333|A0A087R333_APTFO	62.308	130	45	1	13	138	1	130	1.11e-55	175
sp|Q86WQ0|NR2CA_HUMAN	tr|A0A091JE12|A0A091JE12_EGRGA	57.333	150	52	2	1	138	1	150	1.25e-55	175
sp|Q86WQ0|NR2CA_HUMAN	tr|G3PIC1|G3PIC1_GASAC	58.451	142	55	2	1	138	1	142	2.30e-55	174
sp|Q86WQ0|NR2CA_HUMAN	tr|R0JJY0|R0JJY0_ANAPL	57.143	140	46	1	13	138	1	140	8.38e-54	170
sp|Q86WQ0|NR2CA_HUMAN	tr|A0A091I9A5|A0A091I9A5_CALAN	55.634	142	55	1	5	138	1	142	1.38e-52	167
sp|Q86WQ0|NR2CA_HUMAN	sp|A1L1F0|NR2CA_XENTR	57.353	136	58	0	1	136	1	136	5.51e-52	166
sp|Q86WQ0|NR2CA_HUMAN	tr|A0A3B4TG19|A0A3B4TG19_SERDU	55.000	140	59	2	1	139	1	137	3.61e-51	164
sp|Q86WQ0|NR2CA_HUMAN	tr|A0A2I0LPX5|A0A2I0LPX5_COLLI	59.836	122	49	0	18	139	47	168	5.47e-51	164
sp|Q86WQ0|NR2CA_HUMAN	tr|A0A1S3WNZ4|A0A1S3WNZ4_ERIEU	73.196	97	26	0	43	139	79	175	3.50e-48	157
sp|Q86WQ0|NR2CA_HUMAN	tr|A0A4X2MEL0|A0A4X2MEL0_VOMUR	73.196	97	26	0	5	101	7	103	4.24e-47	154
sp|Q86WQ0|NR2CA_HUMAN	tr|A0A3Q0H243|A0A3Q0H243_ALLSI	52.632	133	51	1	7	139	23	143	3.37e-44	146
sp|Q86WQ0|NR2CA_HUMAN	tr|A0A067RHH5|A0A067RHH5_ZOONE	53.543	127	52	2	13	135	20	143	3.57e-38	131
sp|Q86WQ0|NR2CA_HUMAN	tr|E2BUQ1|E2BUQ1_HARSA	46.341	123	65	1	13	134	13	135	2.19e-34	121
sp|Q86WQ0|NR2CA_HUMAN	tr|E9FV89|E9FV89_DAPPU	42.748	131	70	2	9	134	8	138	2.40e-34	121
sp|Q86WQ0|NR2CA_HUMAN	tr|Q54VC6|Q54VC6_DICDI	41.667	144	74	4	3	137	2	144	3.35e-32	116
sp|Q86WQ0|NR2CA_HUMAN	tr|A0A026X2Q6|A0A026X2Q6_OOCBI	43.089	123	69	1	13	134	13	135	5.87e-32	115
sp|Q86WQ0|NR2CA_HUMAN	tr|A0A3B5KV06|A0A3B5KV06_TAKRU	54.000	100	45	1	41	139	31	130	1.08e-31	114
sp|Q86WQ0|NR2CA_HUMAN	tr|A2VEK1|A2VEK1_DROME	42.308	130	67	3	13	136	12	139	6.47e-28	105
sp|Q86WQ0|NR2CA_HUMAN	tr|A0A0L0BLJ0|A0A0L0BLJ0_LUCCU	34.483	116	73	2	14	127	14	128	4.88e-19	83.6
sp|Q86WQ0|NR2CA_HUMAN	tr|B5YN62|B5YN62_THAPS	29.577	142	80	4	13	136	1	140	4.97e-12	64.3
sp|Q86WQ0|NR2CA_HUMAN	tr|A0A3B5KEM9|A0A3B5KEM9_TAKRU	61.364	44	16	1	1	43	1	44	3.33e-10	57.0
sp|Q86WQ0|NR2CA_HUMAN	tr|K7GHT7|K7GHT7_PELSI	31.746	63	42	1	70	132	1	62	0.54	33.5
sp|Q86WQ0|NR2CA_HUMAN	tr|A0A2K3D3U5|A0A2K3D3U5_CHLRE	28.814	59	42	0	15	73	489	547	1.8	33.9
sp|Q86WQ0|NR2CA_HUMAN	tr|W5JED2|W5JED2_ANODA	33.333	69	36	1	6	64	9	77	3.9	32.3
sp|Q86WQ0|NR2CA_HUMAN	tr|A0A1L8FE38|A0A1L8FE38_XENLA	32.787	61	36	2	69	124	110	170	4.3	33.1
sp|Q86WQ0|NR2CA_HUMAN	tr|A0A091DM12|A0A091DM12_FUKDA	31.111	45	29	1	65	109	68	110	5.4	31.6
sp|Q86WQ0|NR2CA_HUMAN	tr|A0A2I2YSG0|A0A2I2YSG0_GORGO	29.333	75	45	2	26	100	8538	8604	5.5	32.7
sp|Q86WQ0|NR2CA_HUMAN	tr|A0A455BZ63|A0A455BZ63_PHYMC	34.211	76	40	4	26	100	9294	9360	6.1	32.3
sp|Q86WQ0|NR2CA_HUMAN	tr|A0A2K3D315|A0A2K3D315_CHLRE	27.273	110	63	5	37	135	125	228	8.7	32.0
sp|Q86WR0|CCD25_HUMAN	tr|H2QZF2|H2QZF2_PANTR	100.000	208	0	0	1	208	1	208	9.18e-155	431
sp|Q86WR0|CCD25_HUMAN	tr|A0A2R9B6E7|A0A2R9B6E7_PANPA	100.000	208	0	0	1	208	1	208	9.18e-155	431
sp|Q86WR0|CCD25_HUMAN	sp|Q86WR0|CCD25_HUMAN	100.000	208	0	0	1	208	1	208	9.18e-155	431
sp|Q86WR0|CCD25_HUMAN	tr|G3R2K5|G3R2K5_GORGO	100.000	208	0	0	1	208	1	208	9.18e-155	431
sp|Q86WR0|CCD25_HUMAN	sp|Q5R9S1|CCD25_PONAB	99.519	208	1	0	1	208	1	208	2.60e-154	430
sp|Q86WR0|CCD25_HUMAN	tr|G1S3F4|G1S3F4_NOMLE	99.519	208	1	0	1	208	1	208	2.60e-154	430
sp|Q86WR0|CCD25_HUMAN	tr|H9FWM9|H9FWM9_MACMU	99.519	208	1	0	1	208	1	208	2.60e-154	430
sp|Q86WR0|CCD25_HUMAN	tr|A0A2K5VAR4|A0A2K5VAR4_MACFA	99.519	208	1	0	1	208	1	208	2.60e-154	430
sp|Q86WR0|CCD25_HUMAN	tr|A0A2K5M3K6|A0A2K5M3K6_CERAT	99.519	208	1	0	1	208	1	208	2.60e-154	430
sp|Q86WR0|CCD25_HUMAN	tr|A0A2K5Y4U5|A0A2K5Y4U5_MANLE	99.038	208	2	0	1	208	1	208	4.41e-154	429
sp|Q86WR0|CCD25_HUMAN	tr|A0A2K6UK50|A0A2K6UK50_SAIBB	99.038	208	2	0	1	208	1	208	1.88e-153	428
sp|Q86WR0|CCD25_HUMAN	tr|A0A2K6MXS3|A0A2K6MXS3_RHIBE	99.038	208	2	0	1	208	1	208	2.16e-153	427
sp|Q86WR0|CCD25_HUMAN	tr|A0A2K6EJ07|A0A2K6EJ07_PROCO	98.558	208	3	0	1	208	1	208	6.78e-153	426
sp|Q86WR0|CCD25_HUMAN	tr|F1PA04|F1PA04_CANLF	98.077	208	4	0	1	208	1	208	1.32e-152	426
sp|Q86WR0|CCD25_HUMAN	tr|A0A384D969|A0A384D969_URSMA	98.077	208	4	0	1	208	1	208	3.59e-152	424
sp|Q86WR0|CCD25_HUMAN	tr|F6TDI6|F6TDI6_HORSE	98.077	208	4	0	1	208	1	208	4.10e-152	424
sp|Q86WR0|CCD25_HUMAN	tr|M3XPA2|M3XPA2_MUSPF	97.596	208	5	0	1	208	1	208	8.45e-152	424
sp|Q86WR0|CCD25_HUMAN	tr|A0A2Y9RLS8|A0A2Y9RLS8_TRIMA	97.596	208	5	0	1	208	1	208	2.15e-151	422
sp|Q86WR0|CCD25_HUMAN	tr|A0A286ZY28|A0A286ZY28_PIG	97.596	208	5	0	1	208	1	208	5.83e-151	421
sp|Q86WR0|CCD25_HUMAN	tr|G1KZU7|G1KZU7_AILME	97.115	208	6	0	1	208	1	208	1.39e-150	421
sp|Q86WR0|CCD25_HUMAN	tr|A0A2U4BUL5|A0A2U4BUL5_TURTR	97.115	208	6	0	1	208	1	208	2.18e-150	420
sp|Q86WR0|CCD25_HUMAN	tr|A0A340Y186|A0A340Y186_LIPVE	97.115	208	6	0	1	208	1	208	2.18e-150	420
sp|Q86WR0|CCD25_HUMAN	tr|A0A2Y9PZV9|A0A2Y9PZV9_DELLE	97.115	208	6	0	1	208	1	208	2.18e-150	420
sp|Q86WR0|CCD25_HUMAN	tr|I3LWR2|I3LWR2_ICTTR	97.115	208	6	0	1	208	1	208	2.99e-150	420
sp|Q86WR0|CCD25_HUMAN	tr|A0A1S3FTL8|A0A1S3FTL8_DIPOR	97.115	208	6	0	1	208	1	208	6.66e-150	419
sp|Q86WR0|CCD25_HUMAN	sp|Q3SZX8|CCD25_BOVIN	97.115	208	6	0	1	208	1	208	6.81e-150	419
sp|Q86WR0|CCD25_HUMAN	tr|A0A452DI54|A0A452DI54_BOVIN	97.115	208	6	0	1	208	53	260	2.29e-149	419
sp|Q86WR0|CCD25_HUMAN	tr|A0A2Y9FR18|A0A2Y9FR18_PHYMC	96.635	208	7	0	1	208	1	208	2.60e-149	417
sp|Q86WR0|CCD25_HUMAN	tr|W5PZL7|W5PZL7_SHEEP	96.154	208	8	0	1	208	1	208	3.34e-149	417
sp|Q86WR0|CCD25_HUMAN	tr|A0A452E0H2|A0A452E0H2_CAPHI	96.154	208	8	0	1	208	1	208	2.87e-148	415
sp|Q86WR0|CCD25_HUMAN	tr|G3SN80|G3SN80_LOXAF	96.154	208	8	0	1	208	1	208	3.35e-148	414
sp|Q86WR0|CCD25_HUMAN	tr|A0A337SVK0|A0A337SVK0_FELCA	91.031	223	5	1	1	208	54	276	8.55e-147	414
sp|Q86WR0|CCD25_HUMAN	tr|A0A2K5DGU0|A0A2K5DGU0_AOTNA	98.995	199	2	0	1	199	1	199	1.17e-145	408
sp|Q86WR0|CCD25_HUMAN	tr|A0A5F4VVT5|A0A5F4VVT5_CALJA	96.098	205	8	0	4	208	109	313	1.37e-144	409
sp|Q86WR0|CCD25_HUMAN	tr|A0A452ESF0|A0A452ESF0_CAPHI	91.346	208	18	0	1	208	1	208	1.70e-139	392
sp|Q86WR0|CCD25_HUMAN	tr|A0A2U3ZS33|A0A2U3ZS33_ODORO	95.939	197	8	0	3	199	8	204	1.29e-138	390
sp|Q86WR0|CCD25_HUMAN	tr|A0A2K5KQV6|A0A2K5KQV6_CERAT	92.683	205	6	1	1	205	1	196	2.97e-137	387
sp|Q86WR0|CCD25_HUMAN	tr|A0A2K5VEY5|A0A2K5VEY5_MACFA	92.683	205	6	1	1	205	1	196	5.20e-137	387
sp|Q86WR0|CCD25_HUMAN	tr|A0A2I3NCD9|A0A2I3NCD9_PAPAN	99.457	184	1	0	1	184	1	184	3.55e-135	382
sp|Q86WR0|CCD25_HUMAN	sp|Q78PG9|CCD25_MOUSE	95.673	208	9	0	1	208	1	208	4.94e-135	381
sp|Q86WR0|CCD25_HUMAN	tr|A0A0D9RTV9|A0A0D9RTV9_CHLSB	96.296	189	7	0	1	189	1	189	7.00e-135	380
sp|Q86WR0|CCD25_HUMAN	tr|A0A286XV57|A0A286XV57_CAVPO	95.192	208	10	0	1	208	1	208	5.96e-134	379
sp|Q86WR0|CCD25_HUMAN	tr|A0A1U8CAY9|A0A1U8CAY9_MESAU	94.712	208	11	0	1	208	1	208	2.62e-133	377
sp|Q86WR0|CCD25_HUMAN	tr|H0X5L6|H0X5L6_OTOGA	94.231	208	12	0	1	208	1	208	2.92e-133	377
sp|Q86WR0|CCD25_HUMAN	tr|G1P7R4|G1P7R4_MYOLU	94.686	207	11	0	2	208	2	208	2.65e-132	374
sp|Q86WR0|CCD25_HUMAN	tr|A0A3Q0DPV7|A0A3Q0DPV7_TARSY	96.739	184	6	0	1	184	1	184	4.35e-132	374
sp|Q86WR0|CCD25_HUMAN	tr|A0A1U7SWK8|A0A1U7SWK8_TARSY	96.721	183	6	0	1	183	1	183	3.94e-131	370
sp|Q86WR0|CCD25_HUMAN	tr|F6RD85|F6RD85_ORNAN	93.269	208	13	1	1	208	1	207	4.58e-131	371
sp|Q86WR0|CCD25_HUMAN	tr|A0A1S3W424|A0A1S3W424_ERIEU	93.269	208	14	0	1	208	1	208	3.46e-126	359
sp|Q86WR0|CCD25_HUMAN	tr|G5BY86|G5BY86_HETGA	93.970	199	12	0	1	199	39	237	3.50e-126	360
sp|Q86WR0|CCD25_HUMAN	tr|W5NR20|W5NR20_SHEEP	89.904	208	21	0	1	208	1	208	6.05e-126	358
sp|Q86WR0|CCD25_HUMAN	tr|A0A1U7SA16|A0A1U7SA16_ALLSI	88.942	208	22	1	1	208	1	207	9.06e-126	358
sp|Q86WR0|CCD25_HUMAN	tr|A0A2K5YTM8|A0A2K5YTM8_MANLE	90.244	205	11	1	1	205	3	198	8.66e-125	356
sp|Q86WR0|CCD25_HUMAN	tr|A0A2I0LJ35|A0A2I0LJ35_COLLI	89.423	208	21	1	1	208	1	207	1.23e-124	355
sp|Q86WR0|CCD25_HUMAN	tr|A0A151N6Y5|A0A151N6Y5_ALLMI	88.942	208	22	1	1	208	1	207	3.25e-124	355
sp|Q86WR0|CCD25_HUMAN	tr|A0A091E5S7|A0A091E5S7_FUKDA	93.970	199	12	0	1	199	1	199	1.18e-123	360
sp|Q86WR0|CCD25_HUMAN	tr|A0A3Q0EAA4|A0A3Q0EAA4_TARSY	91.346	208	10	1	1	208	1	200	7.31e-123	350
sp|Q86WR0|CCD25_HUMAN	tr|A0A226MZH8|A0A226MZH8_CALSU	87.324	213	21	2	1	208	1	212	1.22e-122	350
sp|Q86WR0|CCD25_HUMAN	tr|K7FAG5|K7FAG5_PELSI	87.019	208	26	1	1	208	1	207	8.57e-122	348
sp|Q86WR0|CCD25_HUMAN	tr|L5L179|L5L179_PTEAL	89.423	208	22	0	1	208	53	260	5.01e-121	349
sp|Q86WR0|CCD25_HUMAN	tr|G3HNJ1|G3HNJ1_CRIGR	95.789	190	8	0	19	208	1	190	9.30e-121	344
sp|Q86WR0|CCD25_HUMAN	tr|G1NMV4|G1NMV4_MELGA	90.306	196	19	0	13	208	12	207	2.32e-119	342
sp|Q86WR0|CCD25_HUMAN	tr|J9P1P6|J9P1P6_CANLF	95.263	190	9	0	1	190	1	190	2.48e-119	345
sp|Q86WR0|CCD25_HUMAN	tr|Q7T0Y7|Q7T0Y7_XENLA	85.577	208	28	2	1	208	1	206	4.48e-119	341
sp|Q86WR0|CCD25_HUMAN	tr|A0A5F9CAA9|A0A5F9CAA9_RABIT	95.652	184	8	0	1	184	54	237	1.66e-117	339
sp|Q86WR0|CCD25_HUMAN	sp|Q6GLE1|CCD25_XENTR	85.096	208	29	2	1	208	1	206	6.42e-117	335
sp|Q86WR0|CCD25_HUMAN	tr|A0A4X2K042|A0A4X2K042_VOMUR	94.022	184	10	1	1	184	1	183	4.12e-115	330
sp|Q86WR0|CCD25_HUMAN	tr|A0A1L8G5I0|A0A1L8G5I0_XENLA	83.654	208	32	2	1	208	1	206	6.41e-115	330
sp|Q86WR0|CCD25_HUMAN	tr|A0A2K5L8F0|A0A2K5L8F0_CERAT	80.288	208	21	2	1	208	1	188	1.09e-113	327
sp|Q86WR0|CCD25_HUMAN	tr|G3NV92|G3NV92_GASAC	80.288	208	40	1	1	208	1	207	5.04e-112	323
sp|Q86WR0|CCD25_HUMAN	tr|A0A0Q3MEN5|A0A0Q3MEN5_AMAAE	83.173	208	18	1	1	208	1	191	6.63e-112	322
sp|Q86WR0|CCD25_HUMAN	tr|A0A2I3RMX5|A0A2I3RMX5_PANTR	80.769	208	13	3	1	208	1	181	1.15e-110	318
sp|Q86WR0|CCD25_HUMAN	tr|A0A2R8ZK82|A0A2R8ZK82_PANPA	80.769	208	13	3	1	208	1	181	4.72e-110	317
sp|Q86WR0|CCD25_HUMAN	tr|A0A1S3S8H8|A0A1S3S8H8_SALSA	79.808	208	41	1	1	208	1	207	1.02e-108	315
sp|Q86WR0|CCD25_HUMAN	tr|A0A060WCA9|A0A060WCA9_ONCMY	79.808	208	41	1	1	208	1	207	1.02e-108	315
sp|Q86WR0|CCD25_HUMAN	tr|A0A2K5UUI2|A0A2K5UUI2_MACFA	80.769	208	26	2	1	208	1	194	1.89e-108	313
sp|Q86WR0|CCD25_HUMAN	tr|A0A2I2ZSW0|A0A2I2ZSW0_GORGO	80.288	208	14	3	1	208	1	181	2.50e-108	313
sp|Q86WR0|CCD25_HUMAN	tr|A0A2K5LVV9|A0A2K5LVV9_CERAT	77.885	208	20	2	1	208	1	182	5.15e-105	304
sp|Q86WR0|CCD25_HUMAN	tr|A0A2K5ZYE4|A0A2K5ZYE4_MANLE	77.885	208	20	2	1	208	1	182	1.48e-104	303
sp|Q86WR0|CCD25_HUMAN	tr|A0A2I3M5Q5|A0A2I3M5Q5_PAPAN	78.846	208	24	2	1	208	1	188	2.52e-104	303
sp|Q86WR0|CCD25_HUMAN	tr|A0A2K6KGP2|A0A2K6KGP2_RHIBE	75.000	208	25	2	1	208	1	181	1.79e-101	295
sp|Q86WR0|CCD25_HUMAN	tr|R0KZ30|R0KZ30_ANAPL	93.836	146	9	0	19	164	1	146	8.56e-101	293
sp|Q86WR0|CCD25_HUMAN	tr|A0A2K6M3T4|A0A2K6M3T4_RHIBE	76.923	208	23	3	1	208	1	183	7.44e-100	291
sp|Q86WR0|CCD25_HUMAN	tr|A0A3Q0DRJ5|A0A3Q0DRJ5_TARSY	97.857	140	3	0	69	208	1	140	7.70e-97	282
sp|Q86WR0|CCD25_HUMAN	tr|A0A2K5UH59|A0A2K5UH59_MACFA	73.077	208	26	3	1	208	1	178	6.69e-96	283
sp|Q86WR0|CCD25_HUMAN	tr|A0A2I3H926|A0A2I3H926_NOMLE	70.093	214	33	5	1	208	1	189	9.83e-93	273
sp|Q86WR0|CCD25_HUMAN	tr|A0A452DR98|A0A452DR98_CAPHI	73.367	199	33	3	1	199	1	179	1.79e-92	273
sp|Q86WR0|CCD25_HUMAN	tr|A0A3B4TN99|A0A3B4TN99_SERDU	74.346	191	48	1	9	199	8	197	1.74e-88	264
sp|Q86WR0|CCD25_HUMAN	tr|A0A2I3LLZ4|A0A2I3LLZ4_PAPAN	69.231	208	30	4	1	208	1	174	1.05e-87	262
sp|Q86WR0|CCD25_HUMAN	tr|A0A3B5K505|A0A3B5K505_TAKRU	78.736	174	37	0	26	199	39	212	3.11e-87	261
sp|Q86WR0|CCD25_HUMAN	tr|Q9LYE1|Q9LYE1_ARATH	62.000	200	75	1	1	200	1	199	9.64e-87	259
sp|Q86WR0|CCD25_HUMAN	tr|W5J5V5|W5J5V5_ANODA	61.244	209	79	2	1	208	1	208	1.08e-86	259
sp|Q86WR0|CCD25_HUMAN	tr|A0A0L0CIQ3|A0A0L0CIQ3_LUCCU	59.330	209	83	2	1	208	1	208	5.11e-86	257
sp|Q86WR0|CCD25_HUMAN	tr|A0A194PRZ2|A0A194PRZ2_PAPXU	65.385	208	71	1	1	208	1	207	6.02e-86	257
sp|Q86WR0|CCD25_HUMAN	tr|A0A445B4C9|A0A445B4C9_ARAHY	63.000	200	73	1	1	200	1	199	5.92e-84	252
sp|Q86WR0|CCD25_HUMAN	tr|A0A444X6V4|A0A444X6V4_ARAHY	63.317	199	72	1	1	199	1	198	1.03e-83	252
sp|Q86WR0|CCD25_HUMAN	tr|B8AZF9|B8AZF9_ORYSI	61.809	199	75	1	1	199	23	220	2.94e-83	251
sp|Q86WR0|CCD25_HUMAN	tr|A9TBI7|A9TBI7_PHYPA	62.000	200	75	1	1	200	1	199	3.48e-83	250
sp|Q86WR0|CCD25_HUMAN	tr|E2BAA5|E2BAA5_HARSA	59.048	210	83	2	1	208	1	209	7.38e-83	249
sp|Q86WR0|CCD25_HUMAN	tr|B4G0U8|B4G0U8_MAIZE	59.799	199	79	1	1	199	1	198	1.43e-82	249
sp|Q86WR0|CCD25_HUMAN	tr|A0A3B6GYX5|A0A3B6GYX5_WHEAT	60.804	199	77	1	1	199	1	198	5.36e-82	247
sp|Q86WR0|CCD25_HUMAN	tr|D8L9F4|D8L9F4_WHEAT	60.804	199	77	1	1	199	1	198	9.77e-82	247
sp|Q86WR0|CCD25_HUMAN	tr|A0A3B5YVW6|A0A3B5YVW6_WHEAT	59.296	199	80	1	1	199	1	198	1.42e-81	246
sp|Q86WR0|CCD25_HUMAN	tr|A0A3B5ZR64|A0A3B5ZR64_WHEAT	58.794	199	81	1	1	199	1	198	1.56e-81	246
sp|Q86WR0|CCD25_HUMAN	tr|A0A3B5XWX4|A0A3B5XWX4_WHEAT	59.296	199	80	1	1	199	1	198	6.27e-81	244
sp|Q86WR0|CCD25_HUMAN	tr|A9RRK7|A9RRK7_PHYPA	60.500	200	78	1	1	200	1	199	1.57e-80	244
sp|Q86WR0|CCD25_HUMAN	tr|M0T6V2|M0T6V2_MUSAM	63.317	199	72	1	1	199	1	198	2.16e-80	243
sp|Q86WR0|CCD25_HUMAN	tr|D6WKP3|D6WKP3_TRICA	63.942	208	74	1	1	208	1	207	7.16e-80	242
sp|Q86WR0|CCD25_HUMAN	tr|Q9W3T2|Q9W3T2_DROME	56.398	211	87	5	1	208	1	209	2.64e-78	238
sp|Q86WR0|CCD25_HUMAN	tr|E9H7T6|E9H7T6_DAPPU	61.307	199	76	1	1	199	1	198	3.53e-76	232
sp|Q86WR0|CCD25_HUMAN	tr|A0A2U3YAX7|A0A2U3YAX7_LEPWE	92.647	136	10	0	57	192	1	136	5.72e-74	224
sp|Q86WR0|CCD25_HUMAN	tr|A0A3B6EID1|A0A3B6EID1_WHEAT	58.794	199	73	2	1	199	1	190	1.17e-73	226
sp|Q86WR0|CCD25_HUMAN	tr|A0A026W2B0|A0A026W2B0_OOCBI	57.143	210	87	2	1	208	1	209	1.49e-73	226
sp|Q86WR0|CCD25_HUMAN	tr|A0A067RHM0|A0A067RHM0_ZOONE	62.381	210	76	2	1	208	1	209	1.83e-73	226
sp|Q86WR0|CCD25_HUMAN	tr|A0A091JMX9|A0A091JMX9_EGRGA	88.393	112	13	0	8	119	3	114	6.48e-73	221
sp|Q86WR0|CCD25_HUMAN	tr|A0A099YWB5|A0A099YWB5_TINGU	90.000	110	11	0	8	117	3	112	1.90e-72	219
sp|Q86WR0|CCD25_HUMAN	tr|A0A0L7LIC1|A0A0L7LIC1_9NEOP	62.981	208	73	2	1	208	1	204	1.92e-72	223
sp|Q86WR0|CCD25_HUMAN	tr|A0A087QU38|A0A087QU38_APTFO	87.500	112	14	0	8	119	3	114	2.78e-72	219
sp|Q86WR0|CCD25_HUMAN	tr|A0A093GVN0|A0A093GVN0_DRYPU	83.193	119	18	2	1	119	1	117	5.72e-72	218
sp|Q86WR0|CCD25_HUMAN	sp|Q55D55|CCD25_DICDI	50.718	209	99	2	1	208	1	206	5.31e-71	219
sp|Q86WR0|CCD25_HUMAN	tr|A0A1D6NCH3|A0A1D6NCH3_MAIZE	57.500	200	75	3	1	199	1	191	5.37e-69	214
sp|Q86WR0|CCD25_HUMAN	tr|B8A9F9|B8A9F9_ORYSI	66.883	154	50	1	1	154	1	153	2.93e-68	215
sp|Q86WR0|CCD25_HUMAN	tr|A8HVC8|A8HVC8_CHLRE	60.452	177	60	2	1	167	1	177	3.58e-68	211
sp|Q86WR0|CCD25_HUMAN	tr|F6RP94|F6RP94_ORNAN	90.769	130	11	1	80	208	5	134	2.00e-67	207
sp|Q86WR0|CCD25_HUMAN	tr|C8V725|C8V725_EMENI	52.679	224	86	6	1	208	1	220	2.80e-66	207
sp|Q86WR0|CCD25_HUMAN	tr|B8C9M3|B8C9M3_THAPS	52.857	210	86	5	1	202	1	205	6.88e-64	201
sp|Q86WR0|CCD25_HUMAN	tr|A0A093J7Q6|A0A093J7Q6_DRYPU	87.234	94	12	0	26	119	1	94	2.16e-60	188
sp|Q86WR0|CCD25_HUMAN	tr|Q7SCC7|Q7SCC7_NEUCR	48.148	216	93	6	1	208	1	205	5.76e-57	183
sp|Q86WR0|CCD25_HUMAN	tr|R1G151|R1G151_EMIHU	57.971	138	55	1	1	138	1	135	9.30e-56	178
sp|Q86WR0|CCD25_HUMAN	tr|A0A2I3LF28|A0A2I3LF28_PAPAN	96.386	83	3	0	1	83	1	83	1.25e-54	173
sp|Q86WR0|CCD25_HUMAN	tr|A0A2K6KZG2|A0A2K6KZG2_RHIBE	95.122	82	4	0	1	82	1	82	2.50e-52	167
sp|Q86WR0|CCD25_HUMAN	tr|F1Q4K6|F1Q4K6_CANLF	95.122	82	4	0	1	82	1	82	1.59e-51	166
sp|Q86WR0|CCD25_HUMAN	tr|A0A091WEP1|A0A091WEP1_OPIHO	90.000	80	8	0	40	119	1	80	1.94e-50	162
sp|Q86WR0|CCD25_HUMAN	tr|H9J8V7|H9J8V7_BOMMO	50.962	208	52	3	1	208	1	158	4.70e-49	162
sp|Q86WR0|CCD25_HUMAN	tr|Q6C5M9|Q6C5M9_YARLI	46.524	187	95	3	26	207	6	192	5.25e-47	157
sp|Q86WR0|CCD25_HUMAN	tr|A0A091IHL2|A0A091IHL2_CALAN	62.712	118	30	2	5	119	2	108	3.90e-45	150
sp|Q86WR0|CCD25_HUMAN	tr|A0A2R8Z5N9|A0A2R8Z5N9_PANPA	81.818	88	10	1	1	82	1	88	9.84e-45	149
sp|Q86WR0|CCD25_HUMAN	tr|A0A2I3SJF5|A0A2I3SJF5_PANTR	80.682	88	11	1	1	82	1	88	4.88e-44	147
sp|Q86WR0|CCD25_HUMAN	tr|A0A2K1K2G4|A0A2K1K2G4_PHYPA	66.667	105	35	0	40	144	13	117	3.45e-42	144
sp|Q86WR0|CCD25_HUMAN	tr|F6Z0D9|F6Z0D9_XENTR	76.829	82	17	1	1	82	3	82	4.43e-40	136
sp|Q86WR0|CCD25_HUMAN	tr|A0A2K5YTY7|A0A2K5YTY7_MANLE	78.049	82	7	2	1	82	1	71	1.81e-35	124
sp|Q86WR0|CCD25_HUMAN	sp|P40206|JLP2_YEAST	44.667	150	79	3	1	146	1	150	2.28e-35	128
sp|Q86WR0|CCD25_HUMAN	tr|H0ZWX3|H0ZWX3_TAEGU	56.311	103	45	0	82	184	1	103	2.43e-33	120
sp|Q86WR0|CCD25_HUMAN	tr|A0A060WFQ7|A0A060WFQ7_ONCMY	84.211	57	9	0	26	82	10	66	4.67e-28	107
sp|Q86WR0|CCD25_HUMAN	tr|H0ZXK7|H0ZXK7_TAEGU	85.185	54	7	1	1	54	1	53	2.63e-27	103
sp|Q86WR0|CCD25_HUMAN	tr|H2N7V7|H2N7V7_PONAB	94.872	39	2	0	1	39	1	39	2.10e-20	85.1
sp|Q86WR0|CCD25_HUMAN	tr|A0A5F7ZCN3|A0A5F7ZCN3_MACMU	97.436	39	1	0	1	39	68	106	2.88e-20	86.7
sp|Q86WR0|CCD25_HUMAN	tr|H9GDT7|H9GDT7_ANOCA	88.372	43	5	0	40	82	1	43	2.66e-19	82.4
sp|Q86WR0|CCD25_HUMAN	tr|A0A1D6KJM9|A0A1D6KJM9_MAIZE	49.398	83	42	0	117	199	191	273	1.28e-15	78.6
sp|Q86WR0|CCD25_HUMAN	tr|A0A1D6KYY1|A0A1D6KYY1_MAIZE	49.398	83	42	0	117	199	182	264	1.50e-15	78.2
sp|Q86WR0|CCD25_HUMAN	tr|A0A1D6M784|A0A1D6M784_MAIZE	49.398	83	42	0	117	199	25	107	3.00e-15	74.3
sp|Q86WR0|CCD25_HUMAN	tr|E9GSP0|E9GSP0_DAPPU	63.333	30	11	0	26	55	280	309	4.64e-06	52.0
sp|Q86WR0|CCD25_HUMAN	sp|Q6P9Q6|FKB15_MOUSE	26.471	68	45	2	113	180	714	776	0.39	37.4
sp|Q86WR0|CCD25_HUMAN	tr|A0A2K1K2G5|A0A2K1K2G5_PHYPA	51.515	33	15	1	1	33	1	32	0.40	33.5
sp|Q86WR0|CCD25_HUMAN	tr|G5BSS7|G5BSS7_HETGA	32.000	75	43	1	105	179	431	497	0.69	36.6
sp|Q86WR0|CCD25_HUMAN	tr|A0A2I3SZG3|A0A2I3SZG3_PANTR	32.000	75	43	1	105	179	289	355	1.1	35.8
sp|Q86WR0|CCD25_HUMAN	tr|G5BJG7|G5BJG7_HETGA	32.432	74	39	2	132	197	705	775	1.4	35.8
sp|Q86WR0|CCD25_HUMAN	tr|A0A060XSA2|A0A060XSA2_ONCMY	35.556	45	29	0	130	174	712	756	2.5	35.0
sp|Q86WR0|CCD25_HUMAN	tr|A0A0L0C5A7|A0A0L0C5A7_LUCCU	35.593	59	31	1	120	178	5	56	2.8	34.3
sp|Q86WR0|CCD25_HUMAN	tr|W5Q4T2|W5Q4T2_SHEEP	26.263	99	64	2	105	199	340	433	4.7	33.9
sp|Q86WR0|CCD25_HUMAN	tr|Q6CB00|Q6CB00_YARLI	36.585	82	45	3	114	193	456	532	6.7	33.5
sp|Q86WR0|CCD25_HUMAN	tr|A0A2Y9PNL2|A0A2Y9PNL2_DELLE	29.487	78	45	2	105	182	326	393	7.9	33.1
sp|Q86WR0|CCD25_HUMAN	tr|A0A0N0PAL0|A0A0N0PAL0_PAPXU	24.444	90	62	2	59	143	116	204	8.0	33.1
sp|Q86WR6|CQ064_HUMAN	sp|Q86WR6|CQ064_HUMAN	100.000	236	0	0	1	236	1	236	2.22e-175	486
sp|Q86WR6|CQ064_HUMAN	tr|H2QDL1|H2QDL1_PANTR	98.305	236	4	0	1	236	1	236	2.02e-173	481
sp|Q86WR6|CQ064_HUMAN	tr|A0A2R8ZCL2|A0A2R8ZCL2_PANPA	98.305	236	4	0	1	236	1	236	2.02e-173	481
sp|Q86WR6|CQ064_HUMAN	tr|H2NUD1|H2NUD1_PONAB	92.373	236	18	0	1	236	29	264	2.13e-161	451
sp|Q86WR6|CQ064_HUMAN	tr|F6VXL1|F6VXL1_MACMU	91.525	236	20	0	1	236	1	236	9.96e-161	449
sp|Q86WR6|CQ064_HUMAN	tr|G7PUI4|G7PUI4_MACFA	91.102	236	21	0	1	236	1	236	3.40e-160	447
sp|Q86WR6|CQ064_HUMAN	tr|G1QHP6|G1QHP6_NOMLE	90.678	236	22	0	1	236	1	236	3.37e-158	442
sp|Q86WR6|CQ064_HUMAN	tr|A0A0D9R105|A0A0D9R105_CHLSB	90.254	236	23	0	1	236	1	236	6.66e-158	441
sp|Q86WR6|CQ064_HUMAN	tr|A0A2K6AJD7|A0A2K6AJD7_MANLE	90.254	236	23	0	1	236	1	236	7.68e-158	441
sp|Q86WR6|CQ064_HUMAN	tr|A0A2K5NLG0|A0A2K5NLG0_CERAT	90.254	236	23	0	1	236	1	236	7.68e-158	441
sp|Q86WR6|CQ064_HUMAN	tr|A0A2K6MGJ0|A0A2K6MGJ0_RHIBE	89.831	236	24	0	1	236	1	236	1.14e-156	438
sp|Q86WR6|CQ064_HUMAN	tr|A0A096P4Z7|A0A096P4Z7_PAPAN	89.407	236	25	0	1	236	1	236	6.38e-156	436
sp|Q86WR6|CQ064_HUMAN	tr|F7I4Y5|F7I4Y5_CALJA	83.051	236	40	0	1	236	1	236	9.72e-143	403
sp|Q86WR6|CQ064_HUMAN	tr|I3M1S8|I3M1S8_ICTTR	82.051	234	42	0	1	234	1	234	2.55e-140	397
sp|Q86WR6|CQ064_HUMAN	tr|F7A5F9|F7A5F9_HORSE	82.051	234	42	0	1	234	1	234	3.10e-137	389
sp|Q86WR6|CQ064_HUMAN	tr|H0WUX3|H0WUX3_OTOGA	78.814	236	50	0	1	236	1	236	1.01e-134	383
sp|Q86WR6|CQ064_HUMAN	tr|A0A2I2V116|A0A2I2V116_FELCA	79.237	236	49	0	1	236	1	236	2.33e-133	379
sp|Q86WR6|CQ064_HUMAN	tr|A0A2K6GAE5|A0A2K6GAE5_PROCO	79.832	238	46	1	1	236	1	238	3.79e-133	379
sp|Q86WR6|CQ064_HUMAN	tr|G3UC71|G3UC71_LOXAF	81.140	228	42	1	1	227	1	228	3.68e-131	374
sp|Q86WR6|CQ064_HUMAN	tr|A0A2U3VR81|A0A2U3VR81_ODORO	78.390	236	51	0	1	236	1	236	3.97e-131	374
sp|Q86WR6|CQ064_HUMAN	tr|A0A2K6UXY7|A0A2K6UXY7_SAIBB	80.508	236	46	0	1	236	1	236	8.01e-131	373
sp|Q86WR6|CQ064_HUMAN	tr|A0A1U7SGU4|A0A1U7SGU4_TARSY	77.966	236	51	1	1	236	1	235	3.39e-130	371
sp|Q86WR6|CQ064_HUMAN	tr|A0A2U3XXI4|A0A2U3XXI4_LEPWE	78.205	234	51	0	1	234	1	234	2.32e-129	369
sp|Q86WR6|CQ064_HUMAN	tr|M3YUI0|M3YUI0_MUSPF	78.632	234	50	0	1	234	1	234	5.68e-128	366
sp|Q86WR6|CQ064_HUMAN	tr|A0A2Y9DQ55|A0A2Y9DQ55_TRIMA	77.922	231	49	1	1	231	15	243	6.24e-126	361
sp|Q86WR6|CQ064_HUMAN	tr|I3L865|I3L865_PIG	75.000	236	59	0	1	236	1	236	1.58e-124	357
sp|Q86WR6|CQ064_HUMAN	tr|A0A1S3EX95|A0A1S3EX95_DIPOR	75.000	236	58	1	1	236	1	235	2.56e-124	357
sp|Q86WR6|CQ064_HUMAN	tr|G1SX58|G1SX58_RABIT	73.305	236	63	0	1	236	1	236	5.89e-124	355
sp|Q86WR6|CQ064_HUMAN	tr|G1NTD0|G1NTD0_MYOLU	74.153	236	61	0	1	236	1	236	1.13e-123	355
sp|Q86WR6|CQ064_HUMAN	tr|A0A2Y9LMY3|A0A2Y9LMY3_DELLE	75.424	236	58	0	1	236	1	236	5.96e-123	354
sp|Q86WR6|CQ064_HUMAN	tr|A0A340XUM8|A0A340XUM8_LIPVE	74.576	236	60	0	1	236	1	236	7.31e-122	350
sp|Q86WR6|CQ064_HUMAN	tr|A0A2K5DBP5|A0A2K5DBP5_AOTNA	77.872	235	52	0	1	235	1	235	8.41e-122	350
sp|Q86WR6|CQ064_HUMAN	tr|A0A452EEU8|A0A452EEU8_CAPHI	72.881	236	62	1	1	236	1	234	5.40e-121	348
sp|Q86WR6|CQ064_HUMAN	sp|Q32KP7|CQ064_BOVIN	73.077	234	61	1	1	234	1	232	6.16e-121	348
sp|Q86WR6|CQ064_HUMAN	tr|W5Q7D5|W5Q7D5_SHEEP	73.305	236	59	2	1	236	1	232	7.31e-121	348
sp|Q86WR6|CQ064_HUMAN	tr|F1PDV1|F1PDV1_CANLF	75.319	235	57	1	2	236	2	235	2.89e-120	346
sp|Q86WR6|CQ064_HUMAN	tr|A0A2U3V7P9|A0A2U3V7P9_TURTR	72.574	237	64	1	1	236	1	237	3.33e-116	337
sp|Q86WR6|CQ064_HUMAN	tr|G1LNF7|G1LNF7_AILME	71.915	235	65	1	2	236	1	234	7.66e-116	335
sp|Q86WR6|CQ064_HUMAN	tr|L5JS41|L5JS41_PTEAL	76.555	209	49	0	1	209	1	209	8.51e-115	332
sp|Q86WR6|CQ064_HUMAN	tr|A0A384CG94|A0A384CG94_URSMA	74.545	220	56	0	17	236	35	254	3.29e-114	332
sp|Q86WR6|CQ064_HUMAN	sp|Q9D979|CQ064_MOUSE	73.504	234	62	0	1	234	1	234	1.07e-113	330
sp|Q86WR6|CQ064_HUMAN	tr|A0A2I2ZAZ9|A0A2I2ZAZ9_GORGO	97.203	143	4	0	1	143	1	143	4.46e-99	289
sp|Q86WR6|CQ064_HUMAN	tr|H0V5N8|H0V5N8_CAVPO	63.983	236	69	4	1	236	1	220	1.50e-93	278
sp|Q86WR6|CQ064_HUMAN	tr|A0A2Y9FJB0|A0A2Y9FJB0_PHYMC	63.136	236	31	2	1	236	1	180	8.86e-92	272
sp|Q86WR6|CQ064_HUMAN	tr|A0A091DPH7|A0A091DPH7_FUKDA	62.443	221	67	3	17	234	21	228	1.93e-88	265
sp|Q86WR6|CQ064_HUMAN	tr|A0A4X2L3W7|A0A4X2L3W7_VOMUR	67.347	196	60	2	15	210	37	228	2.26e-82	250
sp|Q86WR6|CQ064_HUMAN	tr|F6S9I3|F6S9I3_ORNAN	58.201	189	75	2	1	189	103	287	7.94e-66	213
sp|Q86WR6|CQ064_HUMAN	tr|K7G2V8|K7G2V8_PELSI	54.696	181	81	1	10	190	10	189	6.22e-61	194
sp|Q86WR6|CQ064_HUMAN	tr|A0A151N6K3|A0A151N6K3_ALLMI	52.020	198	86	2	1	190	1	197	6.80e-59	191
sp|Q86WR6|CQ064_HUMAN	tr|A0A1U7R9X7|A0A1U7R9X7_ALLSI	51.010	198	88	2	1	190	1	197	3.68e-57	187
sp|Q86WR6|CQ064_HUMAN	tr|H9GM18|H9GM18_ANOCA	53.691	149	68	1	7	154	6	154	8.63e-51	167
sp|Q86WR6|CQ064_HUMAN	tr|A0A2I0LYM8|A0A2I0LYM8_COLLI	48.936	188	83	4	6	192	16	191	3.85e-49	165
sp|Q86WR6|CQ064_HUMAN	tr|A0A093G4X2|A0A093G4X2_DRYPU	60.870	115	45	0	29	143	1	115	9.24e-46	153
sp|Q86WR6|CQ064_HUMAN	tr|A0A226NBL3|A0A226NBL3_CALSU	56.800	125	53	1	21	145	70	193	1.90e-41	144
sp|Q86WR6|CQ064_HUMAN	tr|G1N6V1|G1N6V1_MELGA	61.165	103	40	0	43	145	1	103	3.85e-40	138
sp|Q86WR6|CQ064_HUMAN	tr|A0A087R038|A0A087R038_APTFO	64.130	92	33	0	52	143	1	92	8.33e-36	127
sp|Q86WR6|CQ064_HUMAN	tr|R0LXB0|R0LXB0_ANAPL	37.572	173	51	2	27	142	331	503	7.78e-26	110
sp|Q86WR6|CQ064_HUMAN	tr|G3H9E3|G3H9E3_CRIGR	62.353	85	27	2	30	111	12	94	1.98e-25	108
sp|Q86WR6|CQ064_HUMAN	tr|A0A1L8HR66|A0A1L8HR66_XENLA	36.508	126	77	2	10	134	1455	1578	1.97e-19	92.4
sp|Q86WR6|CQ064_HUMAN	tr|A0A1S3MB71|A0A1S3MB71_SALSA	36.923	130	76	2	11	134	1443	1572	2.96e-19	91.7
sp|Q86WR6|CQ064_HUMAN	tr|A0A060WY46|A0A060WY46_ONCMY	36.641	131	75	3	11	134	702	831	3.09e-19	91.7
sp|Q86WR6|CQ064_HUMAN	tr|F6QKP3|F6QKP3_XENTR	36.220	127	78	2	9	134	1459	1583	4.80e-19	91.3
sp|Q86WR6|CQ064_HUMAN	tr|A0A5G3H3V4|A0A5G3H3V4_XENTR	36.220	127	78	2	9	134	1426	1550	5.25e-19	91.3
sp|Q86WR6|CQ064_HUMAN	tr|A0A5G3H4Q2|A0A5G3H4Q2_XENTR	36.220	127	78	2	9	134	1368	1492	5.28e-19	91.3
sp|Q86WR6|CQ064_HUMAN	tr|A0A5G3IED2|A0A5G3IED2_XENTR	36.220	127	78	2	9	134	1368	1492	7.12e-19	90.9
sp|Q86WR6|CQ064_HUMAN	tr|A0A5G3IEM8|A0A5G3IEM8_XENTR	36.220	127	78	2	9	134	1259	1383	8.19e-19	90.5
sp|Q86WR6|CQ064_HUMAN	tr|F6SCY4|F6SCY4_XENTR	36.220	127	78	2	9	134	1130	1254	1.52e-18	89.7
sp|Q86WR6|CQ064_HUMAN	tr|A0A5G3IDW3|A0A5G3IDW3_XENTR	36.290	124	76	2	12	134	1379	1500	1.82e-18	89.4
sp|Q86WR6|CQ064_HUMAN	tr|A0A3Q0D7P1|A0A3Q0D7P1_MESAU	35.484	124	77	2	12	134	1376	1497	2.95e-18	89.0
sp|Q86WR6|CQ064_HUMAN	sp|P40201|CHD1_MOUSE	35.484	124	77	2	12	134	1379	1500	3.03e-18	89.0
sp|Q86WR6|CQ064_HUMAN	tr|A0A4X2KF65|A0A4X2KF65_VOMUR	38.393	112	66	2	24	134	1292	1401	3.31e-18	88.6
sp|Q86WR6|CQ064_HUMAN	tr|G3HNU4|G3HNU4_CRIGR	35.484	124	77	2	12	134	1379	1500	3.43e-18	88.6
sp|Q86WR6|CQ064_HUMAN	tr|A0A452G2U7|A0A452G2U7_CAPHI	38.393	112	66	2	24	134	1392	1501	4.35e-18	88.6
sp|Q86WR6|CQ064_HUMAN	tr|A0A091IRL8|A0A091IRL8_EGRGA	40.404	99	58	1	37	134	1495	1593	4.38e-18	88.6
sp|Q86WR6|CQ064_HUMAN	tr|W5QA10|W5QA10_SHEEP	38.393	112	66	2	24	134	1397	1506	4.93e-18	88.2
sp|Q86WR6|CQ064_HUMAN	tr|A0A1L8I1N1|A0A1L8I1N1_XENLA	38.393	112	66	2	24	134	1481	1590	5.05e-18	88.2
sp|Q86WR6|CQ064_HUMAN	tr|F1MGF2|F1MGF2_BOVIN	44.565	92	50	1	44	134	1509	1600	5.14e-18	88.2
sp|Q86WR6|CQ064_HUMAN	tr|A0A093G8Z0|A0A093G8Z0_DRYPU	43.478	92	51	1	44	134	1496	1587	6.65e-18	87.8
sp|Q86WR6|CQ064_HUMAN	tr|A0A226MGR4|A0A226MGR4_CALSU	43.478	92	51	1	44	134	1324	1415	6.90e-18	87.8
sp|Q86WR6|CQ064_HUMAN	tr|A0A3B4V401|A0A3B4V401_SERDU	36.667	120	75	1	16	134	1477	1596	7.31e-18	87.8
sp|Q86WR6|CQ064_HUMAN	tr|K7FEP2|K7FEP2_PELSI	43.478	92	51	1	44	134	1498	1589	7.52e-18	87.8
sp|Q86WR6|CQ064_HUMAN	tr|F7FUB5|F7FUB5_ORNAN	43.478	92	51	1	44	134	1410	1501	7.63e-18	87.8
sp|Q86WR6|CQ064_HUMAN	tr|G3Q445|G3Q445_GASAC	43.478	92	51	1	44	134	1468	1559	8.02e-18	87.8
sp|Q86WR6|CQ064_HUMAN	tr|A0A099YYX0|A0A099YYX0_TINGU	43.478	92	51	1	44	134	1495	1586	8.33e-18	87.4
sp|Q86WR6|CQ064_HUMAN	tr|A0A091D198|A0A091D198_FUKDA	43.478	92	51	1	44	134	1122	1213	9.29e-18	87.4
sp|Q86WR6|CQ064_HUMAN	tr|A0A3Q0EBG1|A0A3Q0EBG1_TARSY	43.478	92	51	1	44	134	1497	1588	9.36e-18	87.4
sp|Q86WR6|CQ064_HUMAN	tr|M3XXC0|M3XXC0_MUSPF	43.478	92	51	1	44	134	1498	1589	9.36e-18	87.4
sp|Q86WR6|CQ064_HUMAN	tr|G1KLI0|G1KLI0_ANOCA	43.478	92	51	1	44	134	1500	1591	9.54e-18	87.4
sp|Q86WR6|CQ064_HUMAN	tr|A0A091W7Z8|A0A091W7Z8_OPIHO	43.478	92	51	1	44	134	1501	1592	9.54e-18	87.4
sp|Q86WR6|CQ064_HUMAN	tr|H0V0K7|H0V0K7_CAVPO	43.478	92	51	1	44	134	1369	1460	1.02e-17	87.4
sp|Q86WR6|CQ064_HUMAN	tr|A0A1S3A7B8|A0A1S3A7B8_ERIEU	43.478	92	51	1	44	134	1412	1503	1.02e-17	87.4
sp|Q86WR6|CQ064_HUMAN	tr|H0YSJ9|H0YSJ9_TAEGU	43.478	92	51	1	44	134	1478	1569	1.07e-17	87.4
sp|Q86WR6|CQ064_HUMAN	tr|A0A091ICJ1|A0A091ICJ1_CALAN	43.478	92	51	1	44	134	1481	1572	1.08e-17	87.4
sp|Q86WR6|CQ064_HUMAN	tr|A0A0Q3MHE5|A0A0Q3MHE5_AMAAE	43.478	92	51	1	44	134	1418	1509	1.16e-17	87.0
sp|Q86WR6|CQ064_HUMAN	tr|A0A2I0M6D4|A0A2I0M6D4_COLLI	43.478	92	51	1	44	134	1498	1589	1.16e-17	87.0
sp|Q86WR6|CQ064_HUMAN	tr|L5KIZ3|L5KIZ3_PTEAL	43.478	92	51	1	44	134	1401	1492	1.21e-17	87.0
sp|Q86WR6|CQ064_HUMAN	tr|A0A096MMS1|A0A096MMS1_PAPAN	43.478	92	51	1	44	134	1411	1502	1.23e-17	87.0
sp|Q86WR6|CQ064_HUMAN	tr|G7P802|G7P802_MACFA	43.478	92	51	1	44	134	1411	1502	1.23e-17	87.0
sp|Q86WR6|CQ064_HUMAN	tr|A0A0D9RS42|A0A0D9RS42_CHLSB	43.478	92	51	1	44	134	1411	1502	1.23e-17	87.0
sp|Q86WR6|CQ064_HUMAN	tr|A0A2K5LU02|A0A2K5LU02_CERAT	43.478	92	51	1	44	134	1411	1502	1.23e-17	87.0
sp|Q86WR6|CQ064_HUMAN	tr|A0A087QHX5|A0A087QHX5_APTFO	43.478	92	51	1	44	134	1484	1575	1.26e-17	87.0
sp|Q86WR6|CQ064_HUMAN	tr|F6XR56|F6XR56_XENTR	38.393	112	66	2	24	134	1105	1214	1.29e-17	87.0
sp|Q86WR6|CQ064_HUMAN	tr|A0A2K5DW12|A0A2K5DW12_AOTNA	43.478	92	51	1	44	134	1500	1591	1.29e-17	87.0
sp|Q86WR6|CQ064_HUMAN	tr|A0A1U7SGX5|A0A1U7SGX5_ALLSI	43.478	92	51	1	44	134	1503	1594	1.29e-17	87.0
sp|Q86WR6|CQ064_HUMAN	tr|H2PG66|H2PG66_PONAB	43.478	92	51	1	44	134	1497	1588	1.32e-17	87.0
sp|Q86WR6|CQ064_HUMAN	tr|A0A384CXB1|A0A384CXB1_URSMA	43.478	92	51	1	44	134	1496	1587	1.33e-17	87.0
sp|Q86WR6|CQ064_HUMAN	tr|A0A151PIZ2|A0A151PIZ2_ALLMI	43.478	92	51	1	44	134	1503	1594	1.33e-17	87.0
sp|Q86WR6|CQ064_HUMAN	tr|A0A2U3X8Q8|A0A2U3X8Q8_LEPWE	43.478	92	51	1	44	134	1496	1587	1.34e-17	87.0
sp|Q86WR6|CQ064_HUMAN	tr|A0A340YCY3|A0A340YCY3_LIPVE	43.478	92	51	1	44	134	1409	1500	1.35e-17	87.0
sp|Q86WR6|CQ064_HUMAN	tr|G5BDL1|G5BDL1_HETGA	43.478	92	51	1	44	134	1418	1509	1.35e-17	87.0
sp|Q86WR6|CQ064_HUMAN	tr|A0A455BM10|A0A455BM10_PHYMC	43.478	92	51	1	44	134	1496	1587	1.36e-17	87.0
sp|Q86WR6|CQ064_HUMAN	tr|A0A2U3ZLY1|A0A2U3ZLY1_ODORO	43.478	92	51	1	44	134	1498	1589	1.36e-17	87.0
sp|Q86WR6|CQ064_HUMAN	tr|G1M834|G1M834_AILME	43.478	92	51	1	44	134	1479	1570	1.37e-17	87.0
sp|Q86WR6|CQ064_HUMAN	tr|A0A2K6A1M7|A0A2K6A1M7_MANLE	43.478	92	51	1	44	134	1336	1427	1.37e-17	87.0
sp|Q86WR6|CQ064_HUMAN	tr|E2QUI5|E2QUI5_CANLF	43.478	92	51	1	44	134	1410	1501	1.37e-17	87.0
sp|Q86WR6|CQ064_HUMAN	tr|I3M455|I3M455_ICTTR	43.478	92	51	1	44	134	1411	1502	1.39e-17	87.0
sp|Q86WR6|CQ064_HUMAN	tr|A0A2Y9PX55|A0A2Y9PX55_DELLE	43.478	92	51	1	44	134	1497	1588	1.39e-17	87.0
sp|Q86WR6|CQ064_HUMAN	tr|A0A4X2KEU2|A0A4X2KEU2_VOMUR	43.478	92	51	1	44	134	1271	1362	1.40e-17	87.0
sp|Q86WR6|CQ064_HUMAN	tr|A0A2U4AWN2|A0A2U4AWN2_TURTR	43.478	92	51	1	44	134	1512	1603	1.41e-17	87.0
sp|Q86WR6|CQ064_HUMAN	tr|G1PTP2|G1PTP2_MYOLU	43.478	92	51	1	44	134	1399	1490	1.43e-17	87.0
sp|Q86WR6|CQ064_HUMAN	tr|A0A2K6UPZ6|A0A2K6UPZ6_SAIBB	43.478	92	51	1	44	134	1412	1503	1.43e-17	87.0
sp|Q86WR6|CQ064_HUMAN	tr|G5E7F8|G5E7F8_LOXAF	36.752	117	71	2	19	134	1367	1481	1.47e-17	87.0
sp|Q86WR6|CQ064_HUMAN	tr|F7C8A6|F7C8A6_MACMU	43.478	92	51	1	44	134	1415	1506	1.47e-17	87.0
sp|Q86WR6|CQ064_HUMAN	tr|A0A5F4W647|A0A5F4W647_CALJA	43.478	92	51	1	44	134	1499	1590	1.48e-17	87.0
sp|Q86WR6|CQ064_HUMAN	tr|A0A2J8KJR8|A0A2J8KJR8_PANTR	43.478	92	51	1	44	134	1409	1500	1.48e-17	87.0
sp|Q86WR6|CQ064_HUMAN	sp|O14646|CHD1_HUMAN	43.478	92	51	1	44	134	1409	1500	1.48e-17	87.0
sp|Q86WR6|CQ064_HUMAN	tr|A0A2Y9DIY3|A0A2Y9DIY3_TRIMA	43.478	92	51	1	44	134	1409	1500	1.51e-17	87.0
sp|Q86WR6|CQ064_HUMAN	tr|A0A1S3FN85|A0A1S3FN85_DIPOR	43.478	92	51	1	44	134	1430	1521	1.54e-17	86.7
sp|Q86WR6|CQ064_HUMAN	tr|M3XD81|M3XD81_FELCA	43.478	92	51	1	44	134	1410	1501	1.59e-17	86.7
sp|Q86WR6|CQ064_HUMAN	tr|F1RN66|F1RN66_PIG	43.478	92	51	1	44	134	1390	1481	1.71e-17	86.7
sp|Q86WR6|CQ064_HUMAN	tr|A0A2R9CHY3|A0A2R9CHY3_PANPA	43.478	92	51	1	44	134	1398	1489	1.88e-17	86.7
sp|Q86WR6|CQ064_HUMAN	tr|F6ZVZ6|F6ZVZ6_HORSE	43.478	92	51	1	44	134	1412	1503	1.92e-17	86.7
sp|Q86WR6|CQ064_HUMAN	tr|G3R765|G3R765_GORGO	43.478	92	51	1	44	134	1378	1469	2.10e-17	86.3
sp|Q86WR6|CQ064_HUMAN	tr|H0XEK2|H0XEK2_OTOGA	42.391	92	52	1	44	134	1490	1581	2.87e-17	85.9
sp|Q86WR6|CQ064_HUMAN	tr|G1SLT7|G1SLT7_RABIT	43.478	92	51	1	44	134	1242	1333	3.68e-17	85.9
sp|Q86WR6|CQ064_HUMAN	tr|A0A091HHG5|A0A091HHG5_CALAN	43.478	92	51	1	44	134	1498	1589	4.20e-17	85.5
sp|Q86WR6|CQ064_HUMAN	tr|G3PIT8|G3PIT8_GASAC	42.857	91	51	1	43	132	1452	1542	2.49e-15	80.5
sp|Q86WR6|CQ064_HUMAN	tr|A0A2K6N254|A0A2K6N254_RHIBE	37.273	110	60	2	26	134	1376	1477	4.06e-15	79.7
sp|Q86WR6|CQ064_HUMAN	tr|H2TMH6|H2TMH6_TAKRU	44.086	93	49	3	44	134	1375	1466	1.48e-14	78.2
sp|Q86WR6|CQ064_HUMAN	tr|A0A1S3KNG6|A0A1S3KNG6_SALSA	41.111	90	52	1	44	132	1457	1546	5.15e-14	76.6
sp|Q86WR6|CQ064_HUMAN	tr|A0A3B4UFF9|A0A3B4UFF9_SERDU	41.111	90	52	1	44	132	1154	1243	7.09e-14	76.3
sp|Q86WR6|CQ064_HUMAN	tr|A0A067RA71|A0A067RA71_ZOONE	33.566	143	84	3	44	184	1468	1601	8.77e-14	75.9
sp|Q86WR6|CQ064_HUMAN	tr|A0A1S3MN49|A0A1S3MN49_SALSA	40.000	90	53	1	44	132	1466	1555	1.60e-13	75.1
sp|Q86WR6|CQ064_HUMAN	tr|A0A060VSL0|A0A060VSL0_ONCMY	40.000	90	53	1	44	132	1463	1552	1.86e-13	74.7
sp|Q86WR6|CQ064_HUMAN	tr|E2BBM7|E2BBM7_HARSA	40.217	92	54	1	44	134	1411	1502	2.52e-13	74.3
sp|Q86WR6|CQ064_HUMAN	tr|H9G384|H9G384_ANOCA	41.860	86	49	1	48	132	1476	1561	4.11e-13	73.9
sp|Q86WR6|CQ064_HUMAN	tr|W5JCG0|W5JCG0_ANODA	39.130	92	55	1	44	134	1643	1734	6.56e-13	73.2
sp|Q86WR6|CQ064_HUMAN	tr|L5JVB8|L5JVB8_PTEAL	40.698	86	50	1	48	132	734	819	8.26e-13	72.8
sp|Q86WR6|CQ064_HUMAN	tr|F7C8V6|F7C8V6_ORNAN	39.796	98	56	2	48	142	1187	1284	1.02e-12	72.8
sp|Q86WR6|CQ064_HUMAN	tr|G1LQE2|G1LQE2_AILME	34.454	119	74	2	48	162	357	475	1.77e-12	71.6
sp|Q86WR6|CQ064_HUMAN	tr|A0A3Q0H2W2|A0A3Q0H2W2_ALLSI	41.860	86	49	1	48	132	1482	1567	1.82e-12	72.0
sp|Q86WR6|CQ064_HUMAN	tr|A0A2I0MDG8|A0A2I0MDG8_COLLI	40.698	86	50	1	48	132	1468	1553	1.89e-12	72.0
sp|Q86WR6|CQ064_HUMAN	tr|K7G0V9|K7G0V9_PELSI	40.698	86	50	1	48	132	1455	1540	1.98e-12	72.0
sp|Q86WR6|CQ064_HUMAN	tr|A0A099ZMF5|A0A099ZMF5_TINGU	40.698	86	50	1	48	132	1444	1529	2.04e-12	72.0
sp|Q86WR6|CQ064_HUMAN	tr|A0A091IZ23|A0A091IZ23_EGRGA	40.698	86	50	1	48	132	1443	1528	2.08e-12	71.6
sp|Q86WR6|CQ064_HUMAN	tr|A0A087QWW4|A0A087QWW4_APTFO	40.698	86	50	1	48	132	1443	1528	2.10e-12	71.6
sp|Q86WR6|CQ064_HUMAN	tr|A0A091WD23|A0A091WD23_OPIHO	40.698	86	50	1	48	132	1447	1532	2.26e-12	71.6
sp|Q86WR6|CQ064_HUMAN	tr|A0A093G7N8|A0A093G7N8_DRYPU	40.698	86	50	1	48	132	1443	1528	2.35e-12	71.6
sp|Q86WR6|CQ064_HUMAN	tr|A0A091I2D5|A0A091I2D5_CALAN	40.698	86	50	1	48	132	1445	1530	2.41e-12	71.6
sp|Q86WR6|CQ064_HUMAN	tr|A0A151M947|A0A151M947_ALLMI	41.860	86	49	1	48	132	1437	1522	2.50e-12	71.6
sp|Q86WR6|CQ064_HUMAN	tr|A0A5F9CRX2|A0A5F9CRX2_RABIT	39.535	86	51	1	48	132	191	276	2.95e-12	70.9
sp|Q86WR6|CQ064_HUMAN	tr|H0ZE34|H0ZE34_TAEGU	40.698	86	50	1	48	132	1459	1544	3.03e-12	71.2
sp|Q86WR6|CQ064_HUMAN	tr|A0A3Q0DEQ0|A0A3Q0DEQ0_MESAU	40.698	86	50	1	48	132	1468	1553	3.09e-12	71.2
sp|Q86WR6|CQ064_HUMAN	tr|A0A2Y9QW56|A0A2Y9QW56_TRIMA	37.736	106	63	2	48	150	1417	1522	3.17e-12	71.2
sp|Q86WR6|CQ064_HUMAN	sp|E9PZM4|CHD2_MOUSE	40.698	86	50	1	48	132	1468	1553	3.23e-12	71.2
sp|Q86WR6|CQ064_HUMAN	tr|A0A455BT99|A0A455BT99_PHYMC	40.698	86	50	1	48	132	1502	1587	3.24e-12	71.2
sp|Q86WR6|CQ064_HUMAN	tr|A0A0Q3MD65|A0A0Q3MD65_AMAAE	40.698	86	50	1	48	132	1483	1568	3.30e-12	71.2
sp|Q86WR6|CQ064_HUMAN	tr|G5C6N1|G5C6N1_HETGA	40.698	86	50	1	48	132	1435	1520	3.40e-12	71.2
sp|Q86WR6|CQ064_HUMAN	tr|A0A340WLT0|A0A340WLT0_LIPVE	40.698	86	50	1	48	132	1446	1531	3.48e-12	71.2
sp|Q86WR6|CQ064_HUMAN	tr|A0A2I3M8J9|A0A2I3M8J9_PAPAN	40.698	86	50	1	48	132	1432	1517	3.51e-12	71.2
sp|Q86WR6|CQ064_HUMAN	tr|F6Y8P1|F6Y8P1_HORSE	40.698	86	50	1	48	132	1468	1553	3.76e-12	70.9
sp|Q86WR6|CQ064_HUMAN	tr|G3GSE1|G3GSE1_CRIGR	40.698	86	50	1	48	132	1468	1553	3.79e-12	70.9
sp|Q86WR6|CQ064_HUMAN	tr|A0A287A4M4|A0A287A4M4_PIG	40.698	86	50	1	48	132	1468	1553	3.83e-12	70.9
sp|Q86WR6|CQ064_HUMAN	tr|A0A2Y9Q649|A0A2Y9Q649_DELLE	40.698	86	50	1	48	132	1502	1587	3.87e-12	70.9
sp|Q86WR6|CQ064_HUMAN	tr|A0A2U4C6X5|A0A2U4C6X5_TURTR	40.698	86	50	1	48	132	1481	1566	3.91e-12	70.9
sp|Q86WR6|CQ064_HUMAN	tr|G7MW02|G7MW02_MACMU	40.698	86	50	1	48	132	1468	1553	4.01e-12	70.9
sp|Q86WR6|CQ064_HUMAN	tr|A0A2U3WHW2|A0A2U3WHW2_ODORO	40.698	86	50	1	48	132	1468	1553	4.05e-12	70.9
sp|Q86WR6|CQ064_HUMAN	tr|A0A2I3RQ86|A0A2I3RQ86_PANTR	40.698	86	50	1	48	132	1468	1553	4.05e-12	70.9
sp|Q86WR6|CQ064_HUMAN	sp|O14647|CHD2_HUMAN	40.698	86	50	1	48	132	1468	1553	4.05e-12	70.9
sp|Q86WR6|CQ064_HUMAN	tr|A0A2K5LN76|A0A2K5LN76_CERAT	40.698	86	50	1	48	132	1468	1553	4.09e-12	70.9
sp|Q86WR6|CQ064_HUMAN	tr|A0A0D9RWR2|A0A0D9RWR2_CHLSB	40.698	86	50	1	48	132	1468	1553	4.13e-12	70.9
sp|Q86WR6|CQ064_HUMAN	tr|A0A2I3HK42|A0A2I3HK42_NOMLE	40.698	86	50	1	48	132	1456	1541	4.17e-12	70.9
sp|Q86WR6|CQ064_HUMAN	tr|A0A2K5CUA2|A0A2K5CUA2_AOTNA	40.698	86	50	1	48	132	1468	1553	4.25e-12	70.9
sp|Q86WR6|CQ064_HUMAN	tr|A0A384BUL5|A0A384BUL5_URSMA	40.698	86	50	1	48	132	1468	1553	4.33e-12	70.9
sp|Q86WR6|CQ064_HUMAN	tr|H0V6B9|H0V6B9_CAVPO	40.698	86	50	1	48	132	1329	1414	4.42e-12	70.9
sp|Q86WR6|CQ064_HUMAN	tr|H2NP90|H2NP90_PONAB	40.698	86	50	1	48	132	1444	1529	4.45e-12	70.9
sp|Q86WR6|CQ064_HUMAN	tr|A0A2R9ACF2|A0A2R9ACF2_PANPA	40.698	86	50	1	48	132	1460	1545	4.45e-12	70.9
sp|Q86WR6|CQ064_HUMAN	tr|U3ELJ7|U3ELJ7_CALJA	40.698	86	50	1	48	132	1468	1553	4.45e-12	70.9
sp|Q86WR6|CQ064_HUMAN	tr|H9GJR6|H9GJR6_ANOCA	39.560	91	53	2	44	132	41	131	4.53e-12	70.1
sp|Q86WR6|CQ064_HUMAN	tr|A0A2K6T4X9|A0A2K6T4X9_SAIBB	40.698	86	50	1	48	132	1468	1553	4.62e-12	70.9
sp|Q86WR6|CQ064_HUMAN	tr|A0A2K6GWW3|A0A2K6GWW3_PROCO	40.698	86	50	1	48	132	1474	1559	4.62e-12	70.9
sp|Q86WR6|CQ064_HUMAN	tr|A0A1U7SZ94|A0A1U7SZ94_TARSY	40.698	86	50	1	48	132	1468	1553	4.67e-12	70.9
sp|Q86WR6|CQ064_HUMAN	tr|E2R5Z7|E2R5Z7_CANLF	40.698	86	50	1	48	132	1468	1553	4.67e-12	70.9
sp|Q86WR6|CQ064_HUMAN	tr|M3Z1K2|M3Z1K2_MUSPF	40.698	86	50	1	48	132	1468	1553	4.71e-12	70.9
sp|Q86WR6|CQ064_HUMAN	tr|I3LYB3|I3LYB3_ICTTR	40.698	86	50	1	48	132	1468	1553	4.71e-12	70.9
sp|Q86WR6|CQ064_HUMAN	tr|A0A1S2ZE44|A0A1S2ZE44_ERIEU	40.698	86	50	1	48	132	1468	1553	4.80e-12	70.9
sp|Q86WR6|CQ064_HUMAN	tr|A0A2U3Y6D2|A0A2U3Y6D2_LEPWE	40.698	86	50	1	48	132	1468	1553	4.94e-12	70.9
sp|Q86WR6|CQ064_HUMAN	tr|G1NA16|G1NA16_MELGA	40.698	86	50	1	48	132	1452	1537	5.12e-12	70.5
sp|Q86WR6|CQ064_HUMAN	tr|A0A226MI96|A0A226MI96_CALSU	40.698	86	50	1	48	132	1438	1523	5.38e-12	70.5
sp|Q86WR6|CQ064_HUMAN	tr|R0M4B6|R0M4B6_ANAPL	40.698	86	50	1	48	132	1452	1537	5.63e-12	70.5
sp|Q86WR6|CQ064_HUMAN	tr|H0X2M4|H0X2M4_OTOGA	40.698	86	50	1	48	132	1465	1550	5.90e-12	70.5
sp|Q86WR6|CQ064_HUMAN	tr|A0A060W863|A0A060W863_ONCMY	35.433	127	72	3	9	132	1476	1595	6.30e-12	70.5
sp|Q86WR6|CQ064_HUMAN	tr|A0A091EGL0|A0A091EGL0_FUKDA	39.535	86	51	1	48	132	1421	1506	7.66e-12	70.1
sp|Q86WR6|CQ064_HUMAN	tr|A0A1L8H0Z6|A0A1L8H0Z6_XENLA	38.372	86	52	1	48	132	1463	1548	1.14e-11	69.7
sp|Q86WR6|CQ064_HUMAN	tr|A0A026W9M2|A0A026W9M2_OOCBI	38.462	91	55	1	43	132	1411	1501	1.20e-11	69.7
sp|Q86WR6|CQ064_HUMAN	tr|A0A5G3L8B7|A0A5G3L8B7_XENTR	38.372	86	52	1	48	132	1419	1504	1.37e-11	69.3
sp|Q86WR6|CQ064_HUMAN	tr|A0A452FM70|A0A452FM70_CAPHI	39.535	86	51	1	48	132	1463	1548	1.64e-11	69.3
sp|Q86WR6|CQ064_HUMAN	tr|A6QQF1|A6QQF1_BOVIN	39.535	86	51	1	48	132	191	276	1.70e-11	68.9
sp|Q86WR6|CQ064_HUMAN	sp|Q7KU24|CHD1_DROME	39.130	92	54	2	44	134	1505	1595	1.73e-11	68.9
sp|Q86WR6|CQ064_HUMAN	tr|W5PKZ0|W5PKZ0_SHEEP	39.535	86	51	1	48	132	1484	1569	2.44e-11	68.6
sp|Q86WR6|CQ064_HUMAN	tr|A0A0L7LH67|A0A0L7LH67_9NEOP	39.560	91	54	1	44	133	1588	1678	2.64e-11	68.6
sp|Q86WR6|CQ064_HUMAN	tr|A0A139WPB4|A0A139WPB4_TRICA	37.778	90	55	1	44	132	1392	1481	3.01e-11	68.6
sp|Q86WR6|CQ064_HUMAN	tr|A0A194PQ93|A0A194PQ93_PAPXU	39.560	91	54	1	44	133	1932	2022	4.05e-11	68.2
sp|Q86WR6|CQ064_HUMAN	tr|A0A5F5XLC0|A0A5F5XLC0_FELCA	36.842	95	59	1	39	132	1367	1461	5.09e-11	67.8
sp|Q86WR6|CQ064_HUMAN	tr|A0A2I2Z6K5|A0A2I2Z6K5_GORGO	35.238	105	67	1	29	132	1422	1526	5.94e-11	67.4
sp|Q86WR6|CQ064_HUMAN	tr|G1PDH5|G1PDH5_MYOLU	36.458	96	50	1	48	132	1472	1567	6.66e-11	67.4
sp|Q86WR6|CQ064_HUMAN	tr|G1KB87|G1KB87_ANOCA	40.000	90	49	2	44	132	125	210	1.27e-10	66.2
sp|Q86WR6|CQ064_HUMAN	tr|A0A2K5Z2Y7|A0A2K5Z2Y7_MANLE	40.244	82	48	1	52	132	1472	1553	1.53e-10	66.2
sp|Q86WR6|CQ064_HUMAN	tr|A0A2K5VAF0|A0A2K5VAF0_MACFA	40.244	82	48	1	52	132	1478	1559	1.55e-10	66.2
sp|Q86WR6|CQ064_HUMAN	tr|E9H6U0|E9H6U0_DAPPU	35.556	90	57	1	44	132	1431	1520	1.57e-10	66.2
sp|Q86WR6|CQ064_HUMAN	sp|A9X4T1|CHD1_BOMMO	36.264	91	56	2	44	133	1176	1265	1.10e-09	63.5
sp|Q86WR6|CQ064_HUMAN	tr|A0A1S3ESG9|A0A1S3ESG9_DIPOR	38.462	78	47	1	56	132	1243	1320	4.15e-08	58.9
sp|Q86WR6|CQ064_HUMAN	tr|H9J1W0|H9J1W0_BOMMO	36.145	83	51	2	52	133	1784	1865	5.22e-08	58.9
sp|Q86WR6|CQ064_HUMAN	tr|A0A2K6LRE0|A0A2K6LRE0_RHIBE	34.884	86	42	2	48	132	1452	1524	5.64e-05	49.7
sp|Q86WR6|CQ064_HUMAN	tr|A0A4X2KFR2|A0A4X2KFR2_VOMUR	36.765	68	42	1	48	114	1429	1496	1.01e-04	48.9
sp|Q86WR6|CQ064_HUMAN	tr|G1RWM3|G1RWM3_NOMLE	44.000	50	27	1	44	92	1399	1448	2.06e-04	47.8
sp|Q86WR6|CQ064_HUMAN	tr|H2TC22|H2TC22_TAKRU	40.351	57	33	1	44	99	1402	1458	2.33e-04	47.8
sp|Q86WR6|CQ064_HUMAN	tr|A0A1D6IMC7|A0A1D6IMC7_MAIZE	25.000	84	59	1	52	131	1505	1588	0.001	45.4
sp|Q86WR6|CQ064_HUMAN	tr|A0A1D6F350|A0A1D6F350_MAIZE	26.190	84	58	1	52	131	1519	1602	0.003	44.7
sp|Q86WR6|CQ064_HUMAN	tr|B8B5J6|B8B5J6_ORYSI	23.810	84	60	1	52	131	1514	1597	0.016	42.4
sp|Q86WR6|CQ064_HUMAN	tr|M0TUR3|M0TUR3_MUSAM	26.136	88	65	0	51	138	1466	1553	0.065	40.4
sp|Q86WR6|CQ064_HUMAN	tr|A0A2K1KF78|A0A2K1KF78_PHYPA	30.000	70	49	0	63	132	1582	1651	0.12	39.3
sp|Q86WR6|CQ064_HUMAN	tr|A0A445C3Y4|A0A445C3Y4_ARAHY	26.087	92	63	2	52	138	1485	1576	0.55	37.4
sp|Q86WR6|CQ064_HUMAN	sp|F4IV99|CHR5_ARATH	27.273	77	55	1	56	131	1549	1625	0.79	37.0
sp|Q86WR6|CQ064_HUMAN	tr|Q54Q16|Q54Q16_DICDI	27.660	94	63	2	42	131	1776	1868	0.89	37.0
sp|Q86WR6|CQ064_HUMAN	tr|Q6CDI0|Q6CDI0_YARLI	31.579	95	59	4	50	141	1228	1319	1.5	36.2
sp|Q86WR6|CQ064_HUMAN	tr|A0A2K1KKE0|A0A2K1KKE0_PHYPA	30.000	70	49	0	63	132	1608	1677	1.5	36.2
sp|Q86WR6|CQ064_HUMAN	tr|A0A080YUM9|A0A080YUM9_WHEAT	23.529	102	71	3	9	105	388	487	1.9	35.8
sp|Q86WR6|CQ064_HUMAN	tr|A0A0L7K2Z9|A0A0L7K2Z9_9NEOP	42.500	40	22	1	24	63	39	77	2.5	33.5
sp|Q86WR6|CQ064_HUMAN	tr|A0A444YGV2|A0A444YGV2_ARAHY	42.553	47	24	1	48	91	270	316	3.2	34.7
sp|Q86WR6|CQ064_HUMAN	tr|A0A445BAS7|A0A445BAS7_ARAHY	42.553	47	24	1	48	91	270	316	3.2	34.7
sp|Q86WR6|CQ064_HUMAN	tr|A0A445CKM2|A0A445CKM2_ARAHY	42.553	47	24	1	48	91	270	316	3.3	34.7
sp|Q86WR6|CQ064_HUMAN	tr|A0A444WXK2|A0A444WXK2_ARAHY	42.553	47	24	1	48	91	270	316	3.9	34.7
sp|Q86WR6|CQ064_HUMAN	tr|M0RML7|M0RML7_MUSAM	59.259	27	11	0	48	74	226	252	8.1	33.5
sp|Q86WR6|CQ064_HUMAN	tr|G3PB43|G3PB43_GASAC	46.875	32	17	0	169	200	650	681	9.7	33.5
sp|Q86WR7|PRSR2_HUMAN	sp|Q86WR7|PRSR2_HUMAN	100.000	435	0	0	1	435	1	435	0.0	845
sp|Q86WR7|PRSR2_HUMAN	tr|G3S1R2|G3S1R2_GORGO	98.391	435	7	0	1	435	1	435	0.0	830
sp|Q86WR7|PRSR2_HUMAN	tr|H2N9R8|H2N9R8_PONAB	97.701	435	9	1	1	435	1	434	0.0	820
sp|Q86WR7|PRSR2_HUMAN	tr|H2R7U5|H2R7U5_PANTR	97.701	435	10	0	1	435	1	435	0.0	818
sp|Q86WR7|PRSR2_HUMAN	tr|A0A2I3HZM2|A0A2I3HZM2_NOMLE	96.322	435	16	0	1	435	1	435	0.0	813
sp|Q86WR7|PRSR2_HUMAN	tr|A0A2I3NDH5|A0A2I3NDH5_PAPAN	94.253	435	25	0	1	435	1	435	0.0	720
sp|Q86WR7|PRSR2_HUMAN	tr|A0A2K6L557|A0A2K6L557_RHIBE	92.874	435	31	0	1	435	1	435	0.0	720
sp|Q86WR7|PRSR2_HUMAN	tr|A0A2K5UR47|A0A2K5UR47_MACFA	94.253	435	25	0	1	435	1	435	0.0	719
sp|Q86WR7|PRSR2_HUMAN	tr|F7H1S4|F7H1S4_MACMU	93.793	435	27	0	1	435	1	435	0.0	718
sp|Q86WR7|PRSR2_HUMAN	tr|A0A2K5NBF0|A0A2K5NBF0_CERAT	94.023	435	26	0	1	435	1	435	0.0	716
sp|Q86WR7|PRSR2_HUMAN	tr|A0A0D9RLQ1|A0A0D9RLQ1_CHLSB	91.743	436	35	1	1	435	1	436	0.0	692
sp|Q86WR7|PRSR2_HUMAN	tr|A0A2R8P7V7|A0A2R8P7V7_CALJA	86.927	436	56	1	1	435	1	436	0.0	678
sp|Q86WR7|PRSR2_HUMAN	tr|A0A2K5EH90|A0A2K5EH90_AOTNA	83.524	437	64	3	1	435	1	431	0.0	658
sp|Q86WR7|PRSR2_HUMAN	tr|A0A2K6TAW6|A0A2K6TAW6_SAIBB	81.941	443	72	2	1	435	1	443	0.0	630
sp|Q86WR7|PRSR2_HUMAN	tr|A0A2R9CHI9|A0A2R9CHI9_PANPA	97.692	260	6	0	1	260	1	260	5.15e-176	496
sp|Q86WR7|PRSR2_HUMAN	tr|I3MS34|I3MS34_ICTTR	59.283	474	149	12	1	434	1	470	2.41e-152	445
sp|Q86WR7|PRSR2_HUMAN	tr|A0A2Y9DRF4|A0A2Y9DRF4_TRIMA	57.384	474	160	9	1	434	20	491	3.66e-152	445
sp|Q86WR7|PRSR2_HUMAN	tr|G3UFV2|G3UFV2_LOXAF	57.505	473	160	10	1	434	1	471	6.72e-152	444
sp|Q86WR7|PRSR2_HUMAN	tr|G1NST5|G1NST5_MYOLU	58.228	474	156	11	1	434	1	472	7.63e-151	441
sp|Q86WR7|PRSR2_HUMAN	tr|F6SSD1|F6SSD1_HORSE	59.283	474	151	11	1	434	1	472	4.48e-149	436
sp|Q86WR7|PRSR2_HUMAN	tr|L5KZN1|L5KZN1_PTEAL	59.958	472	148	11	1	434	63	531	8.75e-146	430
sp|Q86WR7|PRSR2_HUMAN	tr|G5B6T6|G5B6T6_HETGA	57.415	472	161	11	1	434	1	470	1.81e-145	427
sp|Q86WR7|PRSR2_HUMAN	tr|A0A286XW12|A0A286XW12_CAVPO	56.780	472	163	12	1	434	1	469	2.86e-145	427
sp|Q86WR7|PRSR2_HUMAN	sp|Q8C5R2|PRSR2_MOUSE	57.263	475	157	14	1	434	1	470	7.71e-145	426
sp|Q86WR7|PRSR2_HUMAN	tr|A0A1S3F037|A0A1S3F037_DIPOR	56.596	470	164	13	1	434	1	466	4.11e-144	424
sp|Q86WR7|PRSR2_HUMAN	tr|A0A2K6EPE0|A0A2K6EPE0_PROCO	62.358	441	138	11	1	435	1	419	1.10e-141	416
sp|Q86WR7|PRSR2_HUMAN	tr|G3GVN9|G3GVN9_CRIGR	57.537	471	158	13	1	434	1	466	1.02e-139	412
sp|Q86WR7|PRSR2_HUMAN	tr|G1LD75|G1LD75_AILME	57.749	471	151	14	1	434	1	460	2.10e-138	409
sp|Q86WR7|PRSR2_HUMAN	tr|A0A384DA25|A0A384DA25_URSMA	57.113	471	154	14	1	434	1	460	1.97e-137	406
sp|Q86WR7|PRSR2_HUMAN	tr|A0A2U3WK54|A0A2U3WK54_ODORO	57.415	472	152	15	1	434	1	461	6.04e-137	405
sp|Q86WR7|PRSR2_HUMAN	tr|A5D7L4|A5D7L4_BOVIN	57.019	463	160	11	1	434	1	453	4.98e-136	402
sp|Q86WR7|PRSR2_HUMAN	tr|H0XSH5|H0XSH5_OTOGA	57.862	477	150	13	1	435	1	468	1.60e-135	402
sp|Q86WR7|PRSR2_HUMAN	tr|G1SQK8|G1SQK8_RABIT	57.082	466	160	10	1	434	57	514	2.26e-134	400
sp|Q86WR7|PRSR2_HUMAN	tr|A0A1U8CBP8|A0A1U8CBP8_MESAU	55.696	474	166	14	1	434	54	523	3.69e-134	400
sp|Q86WR7|PRSR2_HUMAN	tr|A0A340WUH3|A0A340WUH3_LIPVE	57.484	461	161	11	1	434	1	453	4.35e-133	395
sp|Q86WR7|PRSR2_HUMAN	tr|A0A091DW12|A0A091DW12_FUKDA	51.145	524	158	11	1	435	56	570	1.25e-132	398
sp|Q86WR7|PRSR2_HUMAN	tr|A0A5F5XUU2|A0A5F5XUU2_FELCA	57.531	478	154	11	1	434	1	473	4.85e-129	385
sp|Q86WR7|PRSR2_HUMAN	tr|A0A452G2K0|A0A452G2K0_CAPHI	55.508	463	167	11	1	434	1	453	1.03e-128	384
sp|Q86WR7|PRSR2_HUMAN	tr|M3XPR3|M3XPR3_MUSPF	56.197	468	163	12	1	434	1	460	3.52e-127	380
sp|Q86WR7|PRSR2_HUMAN	tr|A0A1S3WDB2|A0A1S3WDB2_ERIEU	56.222	450	160	10	1	434	1	429	1.95e-125	375
sp|Q86WR7|PRSR2_HUMAN	tr|A0A2K5Z3F1|A0A2K5Z3F1_MANLE	93.776	241	15	0	1	241	1	241	6.41e-125	367
sp|Q86WR7|PRSR2_HUMAN	tr|A0A2K5Z3F1|A0A2K5Z3F1_MANLE	90.476	21	2	0	415	435	239	259	1.9	36.6
sp|Q86WR7|PRSR2_HUMAN	tr|A0A5F4CDD2|A0A5F4CDD2_CANLF	55.696	474	165	12	1	434	29	497	6.12e-121	365
sp|Q86WR7|PRSR2_HUMAN	tr|I3LVG7|I3LVG7_PIG	53.348	463	167	11	1	434	1	443	1.66e-120	363
sp|Q86WR7|PRSR2_HUMAN	tr|A0A2Y9NSS3|A0A2Y9NSS3_DELLE	56.295	421	149	11	41	434	59	471	1.58e-116	353
sp|Q86WR7|PRSR2_HUMAN	tr|A0A2U4B6V8|A0A2U4B6V8_TURTR	56.057	421	150	11	41	434	59	471	4.92e-116	352
sp|Q86WR7|PRSR2_HUMAN	tr|A0A4X2LC55|A0A4X2LC55_VOMUR	49.583	480	194	10	1	434	1	478	9.23e-116	352
sp|Q86WR7|PRSR2_HUMAN	tr|A0A2Y9T7C6|A0A2Y9T7C6_PHYMC	56.295	421	149	11	41	434	59	471	5.61e-113	344
sp|Q86WR7|PRSR2_HUMAN	tr|A0A151NPQ4|A0A151NPQ4_ALLMI	45.824	467	192	12	13	434	1	451	3.29e-104	321
sp|Q86WR7|PRSR2_HUMAN	tr|A0A1U7RNZ7|A0A1U7RNZ7_ALLSI	45.085	468	204	14	8	434	7	462	7.15e-103	318
sp|Q86WR7|PRSR2_HUMAN	tr|F6UDN7|F6UDN7_ORNAN	46.925	439	188	11	42	435	1	439	2.33e-100	311
sp|Q86WR7|PRSR2_HUMAN	tr|W5PYD7|W5PYD7_SHEEP	62.454	269	89	4	1	259	1	267	1.28e-81	257
sp|Q86WR7|PRSR2_HUMAN	tr|A0A091HVL8|A0A091HVL8_CALAN	42.155	427	198	10	47	435	1	416	4.26e-81	261
sp|Q86WR7|PRSR2_HUMAN	tr|A0A099YRW8|A0A099YRW8_TINGU	45.833	408	139	14	47	435	1	345	1.59e-80	257
sp|Q86WR7|PRSR2_HUMAN	tr|A0A087RE36|A0A087RE36_APTFO	42.723	426	200	9	47	434	1	420	2.81e-80	259
sp|Q86WR7|PRSR2_HUMAN	tr|A0A093IKF1|A0A093IKF1_DRYPU	41.686	427	203	9	47	435	1	419	6.55e-78	253
sp|Q86WR7|PRSR2_HUMAN	tr|A0A0Q3QTR0|A0A0Q3QTR0_AMAAE	42.523	428	193	11	47	435	46	459	2.24e-77	252
sp|Q86WR7|PRSR2_HUMAN	tr|A0A2I0MHC8|A0A2I0MHC8_COLLI	39.703	471	216	11	9	435	8	454	2.79e-77	252
sp|Q86WR7|PRSR2_HUMAN	tr|G1MZF9|G1MZF9_MELGA	42.280	421	199	11	47	435	1	409	5.22e-77	250
sp|Q86WR7|PRSR2_HUMAN	tr|R0KEU7|R0KEU7_ANAPL	42.791	430	194	12	47	435	1	419	2.00e-75	246
sp|Q86WR7|PRSR2_HUMAN	tr|A0A091ISH0|A0A091ISH0_EGRGA	41.725	429	205	9	47	435	1	424	4.27e-75	245
sp|Q86WR7|PRSR2_HUMAN	tr|G1KTB6|G1KTB6_ANOCA	40.461	477	223	13	8	433	7	473	4.32e-74	244
sp|Q86WR7|PRSR2_HUMAN	tr|H0YVA5|H0YVA5_TAEGU	40.930	430	205	11	47	435	1	422	7.56e-74	242
sp|Q86WR7|PRSR2_HUMAN	tr|K7G9Q2|K7G9Q2_PELSI	39.140	442	203	13	47	434	2	431	2.17e-73	241
sp|Q86WR7|PRSR2_HUMAN	tr|A0A091WQA8|A0A091WQA8_OPIHO	41.531	431	191	13	47	435	1	412	7.80e-73	239
