## Supplementary material for "Profiling the Human Phosphoproteome to Estimate the True Extent of Protein Phosphorylation": SI_Tab4_blast_result_file: blast_result_file.tsv (part 632 of 1166)

tr|A0A024R1R8|A0A024R1R8_HUMAN	tr|A0A024R1R8|A0A024R1R8_HUMAN	100.000	64	0	0	1	64	1	64	1.76e-34	115
sp|Q86WR7|PRSR2_HUMAN	tr|H1A286|H1A286_TAEGU	40.093	429	210	11	47	435	1	422	3.92e-71	235
sp|Q86WR7|PRSR2_HUMAN	tr|A0A3Q0EB81|A0A3Q0EB81_TARSY	74.615	130	33	0	1	130	1	130	7.55e-47	164
sp|Q86WR7|PRSR2_HUMAN	tr|A0A226MRK8|A0A226MRK8_CALSU	40.484	289	131	8	182	435	12	294	1.10e-45	164
sp|Q86WR7|PRSR2_HUMAN	tr|A0A1L8GZE7|A0A1L8GZE7_XENLA	36.934	287	152	10	15	291	11	278	8.93e-33	136
sp|Q86WR7|PRSR2_HUMAN	tr|A0A1L8GZE7|A0A1L8GZE7_XENLA	47.619	105	40	4	345	435	571	674	3.06e-14	80.5
sp|Q86WR7|PRSR2_HUMAN	tr|A0A1L8GTR2|A0A1L8GTR2_XENLA	37.415	294	149	11	15	293	11	284	2.95e-32	134
sp|Q86WR7|PRSR2_HUMAN	tr|A0A1L8GTR2|A0A1L8GTR2_XENLA	45.192	104	47	3	341	435	535	637	3.23e-13	77.4
sp|Q86WR7|PRSR2_HUMAN	tr|A0A226MRI6|A0A226MRI6_CALSU	56.701	97	42	0	26	122	1	97	8.09e-29	114
sp|Q86WR7|PRSR2_HUMAN	tr|A0A5G3IC68|A0A5G3IC68_XENTR	36.975	238	135	8	54	291	28	250	7.64e-26	116
sp|Q86WR7|PRSR2_HUMAN	tr|A0A5G3IC68|A0A5G3IC68_XENTR	49.474	95	35	4	352	435	624	716	1.85e-12	75.1
sp|Q86WR7|PRSR2_HUMAN	tr|A0A3B4UYS0|A0A3B4UYS0_SERDU	30.855	269	134	8	191	434	32	273	2.57e-16	84.3
sp|Q86WR7|PRSR2_HUMAN	tr|A0A060WS18|A0A060WS18_ONCMY	30.612	294	146	16	26	291	13	276	2.61e-10	68.2
sp|Q86WR7|PRSR2_HUMAN	tr|A0A060WS18|A0A060WS18_ONCMY	68.750	32	10	0	403	434	626	657	8.24e-06	54.3
sp|Q86WR7|PRSR2_HUMAN	tr|A0A1S3MYR2|A0A1S3MYR2_SALSA	28.283	297	149	13	26	291	25	288	2.07e-09	65.5
sp|Q86WR7|PRSR2_HUMAN	tr|A0A1S3MYR2|A0A1S3MYR2_SALSA	71.875	32	9	0	403	434	672	703	3.90e-06	55.1
sp|Q86WR7|PRSR2_HUMAN	tr|A0A060WGR6|A0A060WGR6_ONCMY	28.041	296	151	13	26	291	13	276	7.15e-09	63.5
sp|Q86WR7|PRSR2_HUMAN	tr|A0A1S3SFE8|A0A1S3SFE8_SALSA	27.273	297	153	10	26	291	13	277	5.76e-08	60.8
sp|Q86WR7|PRSR2_HUMAN	tr|A0A1S3SFE8|A0A1S3SFE8_SALSA	71.875	32	9	0	403	434	617	648	2.85e-06	55.5
sp|Q86WR7|PRSR2_HUMAN	tr|A0A3B5K360|A0A3B5K360_TAKRU	57.143	42	18	0	393	434	627	668	1.01e-05	53.9
sp|Q86WR7|PRSR2_HUMAN	tr|A0A3B5K360|A0A3B5K360_TAKRU	33.010	103	60	4	191	291	113	208	0.034	42.7
sp|Q86WR7|PRSR2_HUMAN	tr|G3N7V6|G3N7V6_GASAC	32.203	177	97	8	47	218	34	192	0.001	46.2
sp|Q86WR7|PRSR2_HUMAN	tr|A0A1S3F9J6|A0A1S3F9J6_DIPOR	43.103	58	31	1	26	83	16	71	0.006	45.1
sp|Q86WR7|PRSR2_HUMAN	tr|A0A1S3F9J6|A0A1S3F9J6_DIPOR	51.429	35	17	0	399	433	552	586	0.48	38.9
sp|Q86WR7|PRSR2_HUMAN	tr|W5PAC8|W5PAC8_SHEEP	57.143	35	15	0	399	433	536	570	0.010	44.3
sp|Q86WR7|PRSR2_HUMAN	tr|W5PAC8|W5PAC8_SHEEP	36.585	82	36	4	53	134	42	107	0.72	38.1
sp|Q86WR7|PRSR2_HUMAN	tr|A0A5F5Y4W9|A0A5F5Y4W9_FELCA	57.143	35	15	0	399	433	694	728	0.024	43.1
sp|Q86WR7|PRSR2_HUMAN	tr|A0A5F5Y4W9|A0A5F5Y4W9_FELCA	41.379	58	33	1	26	83	123	179	0.061	42.0
sp|Q86WR7|PRSR2_HUMAN	tr|A0A452G3T2|A0A452G3T2_CAPHI	57.576	33	14	0	401	433	565	597	0.028	42.7
sp|Q86WR7|PRSR2_HUMAN	tr|A0A452G3T2|A0A452G3T2_CAPHI	36.585	82	36	4	53	134	42	107	0.66	38.5
sp|Q86WR7|PRSR2_HUMAN	tr|G1LA95|G1LA95_AILME	54.286	35	16	0	399	433	561	595	0.030	42.7
sp|Q86WR7|PRSR2_HUMAN	tr|G1LA95|G1LA95_AILME	48.387	31	16	0	53	83	42	72	3.6	36.2
sp|Q86WR7|PRSR2_HUMAN	tr|A0A2U3XG48|A0A2U3XG48_LEPWE	54.286	35	16	0	399	433	568	602	0.034	42.7
sp|Q86WR7|PRSR2_HUMAN	tr|A0A2U3XG48|A0A2U3XG48_LEPWE	48.387	31	16	0	53	83	42	72	4.3	35.8
sp|Q86WR7|PRSR2_HUMAN	tr|A0A2U3X0Y8|A0A2U3X0Y8_ODORO	54.286	35	16	0	399	433	547	581	0.048	42.0
sp|Q86WR7|PRSR2_HUMAN	tr|A0A2U3X0Y8|A0A2U3X0Y8_ODORO	38.095	63	28	3	53	115	17	68	1.5	37.4
sp|Q86WR7|PRSR2_HUMAN	tr|F7CPU0|F7CPU0_CALJA	54.286	35	16	0	399	433	560	594	0.058	42.0
sp|Q86WR7|PRSR2_HUMAN	tr|F7CPU0|F7CPU0_CALJA	48.387	31	16	0	53	83	42	72	7.6	35.0
sp|Q86WR7|PRSR2_HUMAN	sp|Q9BW04|SARG_HUMAN	54.286	35	16	0	399	433	567	601	0.064	41.6
sp|Q86WR7|PRSR2_HUMAN	sp|Q9BW04|SARG_HUMAN	48.387	31	16	0	53	83	42	72	6.5	35.4
sp|Q86WR7|PRSR2_HUMAN	tr|E2R2G0|E2R2G0_CANLF	54.286	35	16	0	399	433	562	596	0.071	41.6
sp|Q86WR7|PRSR2_HUMAN	tr|E2R2G0|E2R2G0_CANLF	48.387	31	16	0	53	83	78	108	3.0	36.2
sp|Q86WR7|PRSR2_HUMAN	tr|A0A2R8Z5Q6|A0A2R8Z5Q6_PANPA	54.286	35	16	0	399	433	667	701	0.080	41.6
sp|Q86WR7|PRSR2_HUMAN	tr|A0A2R8Z5Q6|A0A2R8Z5Q6_PANPA	48.387	31	16	0	53	83	141	171	6.9	35.0
sp|Q86WR7|PRSR2_HUMAN	tr|G3NG01|G3NG01_GASAC	57.576	33	14	0	401	433	533	565	0.11	40.8
sp|Q86WR7|PRSR2_HUMAN	tr|G1Q0M6|G1Q0M6_MYOLU	51.429	35	17	0	399	433	567	601	0.11	40.8
sp|Q86WR7|PRSR2_HUMAN	tr|A0A1S3WLF5|A0A1S3WLF5_ERIEU	54.545	33	15	0	401	433	628	660	0.79	38.1
sp|Q86WR7|PRSR2_HUMAN	tr|A0A1S3WLF5|A0A1S3WLF5_ERIEU	50.000	30	15	0	48	77	37	66	0.86	38.1
sp|Q86WS3|OOSP2_HUMAN	sp|Q86WS3|OOSP2_HUMAN	100.000	158	0	0	1	158	1	158	1.50e-114	325
sp|Q86WS3|OOSP2_HUMAN	tr|H2Q3R9|H2Q3R9_PANTR	98.734	158	2	0	1	158	1	158	1.46e-113	323
sp|Q86WS3|OOSP2_HUMAN	tr|A0A2R8ZEK4|A0A2R8ZEK4_PANPA	98.734	158	2	0	1	158	1	158	1.46e-113	323
sp|Q86WS3|OOSP2_HUMAN	tr|G3RV37|G3RV37_GORGO	98.101	158	3	0	1	158	1	158	4.72e-113	322
sp|Q86WS3|OOSP2_HUMAN	tr|H2NDB5|H2NDB5_PONAB	95.455	154	7	0	1	154	1	154	9.68e-107	305
sp|Q86WS3|OOSP2_HUMAN	tr|A0A2I3GVL9|A0A2I3GVL9_NOMLE	95.570	158	6	1	1	158	1	157	9.73e-107	305
sp|Q86WS3|OOSP2_HUMAN	tr|A0A2K6K7T2|A0A2K6K7T2_RHIBE	94.558	147	8	0	1	147	1	147	6.84e-101	291
sp|Q86WS3|OOSP2_HUMAN	tr|A0A0D9R1F3|A0A0D9R1F3_CHLSB	94.156	154	9	0	1	154	1	154	7.59e-98	283
sp|Q86WS3|OOSP2_HUMAN	tr|A0A2R8MBX8|A0A2R8MBX8_CALJA	87.582	153	19	0	1	153	5	157	1.64e-97	283
sp|Q86WS3|OOSP2_HUMAN	tr|A0A2K5F815|A0A2K5F815_AOTNA	85.621	153	22	0	1	153	1	153	5.88e-96	278
sp|Q86WS3|OOSP2_HUMAN	tr|A0A096MR11|A0A096MR11_PAPAN	93.878	147	9	0	1	147	1	147	5.37e-93	271
sp|Q86WS3|OOSP2_HUMAN	tr|A0A2K5XEM7|A0A2K5XEM7_MANLE	93.878	147	9	0	1	147	1	147	5.37e-93	271
sp|Q86WS3|OOSP2_HUMAN	tr|A0A2K5TUF9|A0A2K5TUF9_MACFA	93.878	147	9	0	1	147	1	147	5.37e-93	271
sp|Q86WS3|OOSP2_HUMAN	tr|A0A2K5KQN9|A0A2K5KQN9_CERAT	93.878	147	9	0	1	147	1	147	5.37e-93	271
sp|Q86WS3|OOSP2_HUMAN	tr|A0A340XA43|A0A340XA43_LIPVE	77.273	154	35	0	1	154	1	154	2.50e-83	247
sp|Q86WS3|OOSP2_HUMAN	tr|A0A2U3VAA9|A0A2U3VAA9_TURTR	76.623	154	36	0	1	154	1	154	1.64e-82	245
sp|Q86WS3|OOSP2_HUMAN	tr|A0A2Y9PW97|A0A2Y9PW97_DELLE	75.325	154	38	0	1	154	31	184	1.80e-79	239
sp|Q86WS3|OOSP2_HUMAN	tr|M3YSY5|M3YSY5_MUSPF	73.026	152	41	0	1	152	1	152	9.06e-78	232
sp|Q86WS3|OOSP2_HUMAN	tr|A0A2U3X477|A0A2U3X477_ODORO	70.253	158	47	0	1	158	5	162	1.36e-77	233
sp|Q86WS3|OOSP2_HUMAN	tr|F6U050|F6U050_HORSE	70.779	154	45	0	1	154	1	154	2.90e-76	228
sp|Q86WS3|OOSP2_HUMAN	tr|A0A2K6EJM7|A0A2K6EJM7_PROCO	73.469	147	39	0	1	147	1	147	8.04e-76	228
sp|Q86WS3|OOSP2_HUMAN	tr|A0A2U3YT02|A0A2U3YT02_LEPWE	71.429	154	44	0	1	154	36	189	1.17e-75	229
sp|Q86WS3|OOSP2_HUMAN	tr|G1L0V7|G1L0V7_AILME	73.723	137	36	0	22	158	17	153	8.23e-71	214
sp|Q86WS3|OOSP2_HUMAN	tr|A0A2I2UZJ8|A0A2I2UZJ8_FELCA	64.935	154	54	0	1	154	1	154	1.11e-67	207
sp|Q86WS3|OOSP2_HUMAN	tr|A0A2Y9TJI7|A0A2Y9TJI7_PHYMC	77.953	127	28	0	28	154	1	127	2.52e-67	206
sp|Q86WS3|OOSP2_HUMAN	tr|A0A1U7USR7|A0A1U7USR7_TARSY	66.447	152	51	0	1	152	1	152	3.11e-67	210
sp|Q86WS3|OOSP2_HUMAN	tr|F6Z735|F6Z735_MACMU	92.174	115	9	0	1	115	29	143	8.75e-66	209
sp|Q86WS3|OOSP2_HUMAN	tr|A0A452DZR1|A0A452DZR1_CAPHI	72.000	125	34	1	30	154	3	126	1.84e-58	183
sp|Q86WS3|OOSP2_HUMAN	tr|W5PSP8|W5PSP8_SHEEP	72.000	125	33	2	31	154	1	124	2.94e-57	179
sp|Q86WS3|OOSP2_HUMAN	sp|Q4FZG8|OOSP2_MOUSE	55.195	154	68	1	1	153	5	158	1.32e-53	172
sp|Q86WS3|OOSP2_HUMAN	tr|G5BTY0|G5BTY0_HETGA	62.687	134	49	1	22	154	1	134	4.08e-52	167
sp|Q86WS3|OOSP2_HUMAN	tr|A0A1S2ZI54|A0A1S2ZI54_ERIEU	53.957	139	63	1	19	156	13	151	3.27e-47	155
sp|Q86WS3|OOSP2_HUMAN	tr|A0A286ZMV5|A0A286ZMV5_PIG	65.476	84	29	0	32	115	1	84	1.20e-32	115
sp|Q86WS3|OOSP2_HUMAN	tr|A0A1U7U319|A0A1U7U319_TARSY	37.607	117	72	1	6	122	10	125	7.32e-25	100
sp|Q86WS3|OOSP2_HUMAN	tr|A0A2Y9LMR4|A0A2Y9LMR4_DELLE	38.710	124	73	3	5	127	10	131	1.21e-24	99.4
sp|Q86WS3|OOSP2_HUMAN	tr|G3T2Z8|G3T2Z8_LOXAF	37.705	122	75	1	1	122	1	121	2.17e-24	97.4
sp|Q86WS3|OOSP2_HUMAN	sp|Q9JI83|PLAC1_MOUSE	34.483	116	75	1	7	122	11	125	4.62e-23	94.4
sp|Q86WS3|OOSP2_HUMAN	tr|A0A287AR61|A0A287AR61_PIG	36.667	120	75	1	3	122	7	125	4.94e-23	94.4
sp|Q86WS3|OOSP2_HUMAN	tr|A0A2Y9DRH9|A0A2Y9DRH9_TRIMA	37.607	117	72	1	6	122	10	125	5.80e-23	95.1
sp|Q86WS3|OOSP2_HUMAN	tr|G5C257|G5C257_HETGA	35.897	117	74	1	6	122	10	125	6.36e-23	94.7
sp|Q86WS3|OOSP2_HUMAN	tr|A0A091D8E9|A0A091D8E9_FUKDA	36.719	128	75	2	6	128	47	173	8.96e-23	95.1
sp|Q86WS3|OOSP2_HUMAN	tr|A0A452F911|A0A452F911_CAPHI	35.200	125	79	2	4	128	9	131	9.16e-23	93.6
sp|Q86WS3|OOSP2_HUMAN	tr|W5PIH4|W5PIH4_SHEEP	35.200	125	79	2	4	128	9	131	9.56e-23	93.6
sp|Q86WS3|OOSP2_HUMAN	tr|A0A2Y9EGR6|A0A2Y9EGR6_PHYMC	41.237	97	56	1	26	122	30	125	1.10e-22	94.4
sp|Q86WS3|OOSP2_HUMAN	tr|M3Z6W3|M3Z6W3_MUSPF	34.746	118	76	1	6	123	10	126	1.36e-22	94.0
sp|Q86WS3|OOSP2_HUMAN	tr|L5K1V0|L5K1V0_PTEAL	33.333	120	79	1	3	122	7	125	1.62e-22	92.8
sp|Q86WS3|OOSP2_HUMAN	tr|A0A1S3FA32|A0A1S3FA32_DIPOR	34.188	117	76	1	6	122	10	125	1.69e-22	93.6
sp|Q86WS3|OOSP2_HUMAN	tr|A0A384CZG7|A0A384CZG7_URSMA	35.593	118	75	1	6	123	10	126	2.09e-22	93.6
sp|Q86WS3|OOSP2_HUMAN	tr|A0A1U8CY80|A0A1U8CY80_MESAU	32.500	120	80	1	3	122	7	125	2.52e-22	92.4
sp|Q86WS3|OOSP2_HUMAN	tr|G1Q9D7|G1Q9D7_MYOLU	31.169	154	100	4	6	156	10	160	2.64e-22	92.0
sp|Q86WS3|OOSP2_HUMAN	tr|A0A2U3VZY7|A0A2U3VZY7_ODORO	34.746	118	76	1	6	123	10	126	3.64e-22	92.8
sp|Q86WS3|OOSP2_HUMAN	tr|D2HA98|D2HA98_AILME	35.593	118	75	1	6	123	10	126	5.40e-22	92.4
sp|Q86WS3|OOSP2_HUMAN	tr|G1QND4|G1QND4_NOMLE	33.607	122	76	2	3	122	7	125	6.26e-22	92.4
sp|Q86WS3|OOSP2_HUMAN	tr|G3RBR5|G3RBR5_GORGO	33.607	122	76	2	3	122	7	125	6.33e-22	92.4
sp|Q86WS3|OOSP2_HUMAN	tr|H2PWU0|H2PWU0_PONAB	33.607	122	76	2	3	122	7	125	7.04e-22	92.0
sp|Q86WS3|OOSP2_HUMAN	tr|F7A600|F7A600_HORSE	35.000	120	77	1	3	122	64	182	7.16e-22	93.6
sp|Q86WS3|OOSP2_HUMAN	tr|A0A2U3YMH8|A0A2U3YMH8_LEPWE	33.898	118	77	1	6	123	10	126	1.11e-21	91.7
sp|Q86WS3|OOSP2_HUMAN	sp|Q9HBJ0|PLAC1_HUMAN	32.787	122	77	2	3	122	7	125	2.04e-21	90.9
sp|Q86WS3|OOSP2_HUMAN	tr|F6WXA9|F6WXA9_CALJA	31.967	122	78	2	3	122	7	125	3.75e-21	90.5
sp|Q86WS3|OOSP2_HUMAN	tr|H2QZ51|H2QZ51_PANTR	32.787	122	77	2	3	122	7	125	6.25e-21	89.7
sp|Q86WS3|OOSP2_HUMAN	tr|A0A2R8ZPP4|A0A2R8ZPP4_PANPA	32.787	122	77	2	3	122	7	125	6.25e-21	89.7
sp|Q86WS3|OOSP2_HUMAN	tr|Q32KZ6|Q32KZ6_BOVIN	34.400	125	80	2	4	128	9	131	6.75e-21	89.0
sp|Q86WS3|OOSP2_HUMAN	tr|A0A1S2ZC36|A0A1S2ZC36_ERIEU	35.000	120	77	1	3	122	7	125	7.41e-21	89.4
sp|Q86WS3|OOSP2_HUMAN	tr|A0A340XRZ2|A0A340XRZ2_LIPVE	31.818	154	100	4	5	156	10	160	1.79e-20	88.6
sp|Q86WS3|OOSP2_HUMAN	tr|G1U5V0|G1U5V0_RABIT	36.082	97	61	1	26	122	30	125	4.38e-20	86.7
sp|Q86WS3|OOSP2_HUMAN	tr|A0A2K5XI91|A0A2K5XI91_MANLE	32.787	122	77	2	3	122	7	125	8.35e-20	86.7
sp|Q86WS3|OOSP2_HUMAN	tr|A0A0D9SA11|A0A0D9SA11_CHLSB	32.787	122	77	2	3	122	7	125	8.35e-20	86.7
sp|Q86WS3|OOSP2_HUMAN	tr|A0A2K5L0Z4|A0A2K5L0Z4_CERAT	32.787	122	77	2	3	122	7	125	8.35e-20	86.7
sp|Q86WS3|OOSP2_HUMAN	tr|F6VEK5|F6VEK5_MACMU	32.787	122	77	2	3	122	7	125	8.53e-20	86.7
sp|Q86WS3|OOSP2_HUMAN	tr|A0A096MR07|A0A096MR07_PAPAN	32.787	122	77	2	3	122	7	125	9.28e-20	86.7
sp|Q86WS3|OOSP2_HUMAN	tr|A0A2K6K4Q1|A0A2K6K4Q1_RHIBE	32.787	122	77	2	3	122	7	125	9.79e-20	86.7
sp|Q86WS3|OOSP2_HUMAN	tr|H0XMT8|H0XMT8_OTOGA	31.667	120	80	2	3	122	7	124	1.38e-19	86.3
sp|Q86WS3|OOSP2_HUMAN	tr|G3HGI5|G3HGI5_CRIGR	31.624	117	78	2	7	122	10	125	9.46e-19	83.2
sp|Q86WS3|OOSP2_HUMAN	tr|G3SSS3|G3SSS3_LOXAF	86.842	38	5	0	116	153	1	38	5.89e-16	72.0
sp|Q86WS3|OOSP2_HUMAN	tr|J9NY92|J9NY92_CANLF	30.573	157	92	2	1	157	5	144	1.04e-14	73.6
sp|Q86WS3|OOSP2_HUMAN	tr|W5PSL8|W5PSL8_SHEEP	32.836	134	84	6	2	133	6	135	2.95e-11	63.2
sp|Q86WS3|OOSP2_HUMAN	sp|Q2Q0J1|OOSP1_BOVIN	34.058	138	77	7	2	133	6	135	1.90e-10	61.2
sp|Q86WS3|OOSP2_HUMAN	tr|A0A091DBJ3|A0A091DBJ3_FUKDA	35.106	94	58	1	6	96	586	679	7.52e-10	62.0
sp|Q86WS3|OOSP2_HUMAN	tr|A0A0D9R1E7|A0A0D9R1E7_CHLSB	35.294	102	62	4	1	100	5	104	1.21e-09	58.2
sp|Q86WS3|OOSP2_HUMAN	tr|A0A452EMA9|A0A452EMA9_CAPHI	31.944	144	74	8	22	157	1	128	2.11e-09	57.8
sp|Q86WS3|OOSP2_HUMAN	tr|A0A2Y9RZK2|A0A2Y9RZK2_TRIMA	34.259	108	66	5	7	112	10	114	1.00e-08	56.6
sp|Q86WS3|OOSP2_HUMAN	tr|A0A5F8A2X6|A0A5F8A2X6_MACMU	35.294	102	62	4	1	100	5	104	1.08e-08	57.0
sp|Q86WS3|OOSP2_HUMAN	sp|Q925U0|OOSP1_MOUSE	27.007	137	96	4	22	157	27	160	2.41e-08	56.2
sp|Q86WS3|OOSP2_HUMAN	sp|A0A2R8YFL7|OSP4A_HUMAN	28.025	157	102	6	4	157	9	157	7.26e-08	54.7
sp|Q86WS3|OOSP2_HUMAN	sp|A8MZH6|OOSP1_HUMAN	33.333	102	64	4	1	100	5	104	7.48e-08	53.5
sp|Q86WS3|OOSP2_HUMAN	tr|A0A5G2R3Z8|A0A5G2R3Z8_PIG	32.990	97	61	2	8	104	11	103	1.13e-07	54.3
sp|Q86WS3|OOSP2_HUMAN	tr|A0A5F4W6N5|A0A5F4W6N5_CALJA	31.373	102	66	4	1	100	5	104	1.49e-07	53.9
sp|Q86WS3|OOSP2_HUMAN	tr|A0A5F7ZGS6|A0A5F7ZGS6_MACMU	29.897	97	66	1	20	116	7	101	1.56e-07	53.1
sp|Q86WS3|OOSP2_HUMAN	tr|A0A5F7ZCF3|A0A5F7ZCF3_MACMU	32.759	116	68	5	4	117	9	116	3.45e-07	52.8
sp|Q86WS3|OOSP2_HUMAN	tr|H2NDB6|H2NDB6_PONAB	33.333	102	64	4	1	100	5	104	3.88e-07	51.2
sp|Q86WS3|OOSP2_HUMAN	tr|U3KPC6|U3KPC6_RABIT	32.323	99	65	2	14	112	19	115	7.29e-07	52.0
sp|Q86WS3|OOSP2_HUMAN	tr|A0A5F9DCU9|A0A5F9DCU9_RABIT	31.304	115	68	4	2	111	6	114	6.48e-06	49.3
sp|Q86WS3|OOSP2_HUMAN	tr|A0A1U7Q2L2|A0A1U7Q2L2_MESAU	27.200	125	87	4	22	145	27	148	1.03e-05	48.9
sp|Q86WS3|OOSP2_HUMAN	tr|A0A5F4WCN7|A0A5F4WCN7_CALJA	32.000	75	51	0	18	92	17	91	1.75e-05	48.1
sp|Q86WS3|OOSP2_HUMAN	tr|A0A3Q2HR47|A0A3Q2HR47_HORSE	34.783	92	56	3	41	132	44	131	3.15e-05	47.4
sp|Q86WS3|OOSP2_HUMAN	sp|A0A2R8Y4Y8|OSP4B_HUMAN	30.000	80	56	0	20	99	7	86	4.55e-05	46.6
sp|Q86WS3|OOSP2_HUMAN	sp|A0A2R8YFM6|OOSP3_HUMAN	28.235	85	59	1	6	90	11	93	9.41e-05	46.2
sp|Q86WS3|OOSP2_HUMAN	tr|A0A5F4W9P8|A0A5F4W9P8_CALJA	29.412	119	74	5	1	117	6	116	2.23e-04	45.1
sp|Q86WS3|OOSP2_HUMAN	tr|G3IIR9|G3IIR9_CRIGR	31.646	79	51	3	23	100	28	104	3.29e-04	43.5
sp|Q86WS3|OOSP2_HUMAN	tr|A0A5F9CBH8|A0A5F9CBH8_RABIT	27.500	80	58	0	20	99	7	86	3.43e-04	44.3
sp|Q86WS3|OOSP2_HUMAN	tr|A0A3Q0CXF0|A0A3Q0CXF0_MESAU	29.630	108	74	2	5	112	13	118	7.41e-04	43.5
sp|Q86WS3|OOSP2_HUMAN	tr|G1KJK6|G1KJK6_ANOCA	27.083	96	69	1	3	98	5	99	0.001	43.9
sp|Q86WS3|OOSP2_HUMAN	tr|A0A3Q2H045|A0A3Q2H045_HORSE	37.500	72	42	3	49	119	4	73	0.001	42.0
sp|Q86WS3|OOSP2_HUMAN	tr|H0XNX7|H0XNX7_OTOGA	29.870	77	52	2	22	98	29	103	0.003	41.6
sp|Q86WS3|OOSP2_HUMAN	tr|L5KQ93|L5KQ93_PTEAL	39.706	68	39	2	49	116	339	404	0.003	42.4
sp|Q86WS3|OOSP2_HUMAN	tr|G5AP14|G5AP14_HETGA	29.464	112	75	4	6	116	1	109	0.003	40.8
sp|Q86WS3|OOSP2_HUMAN	sp|G5E8D7|OOSP3_MOUSE	31.356	118	69	5	6	118	9	119	0.053	38.5
sp|Q86WS3|OOSP2_HUMAN	tr|A0A3B5KEN8|A0A3B5KEN8_TAKRU	31.507	73	49	1	23	95	79	150	0.63	35.8
sp|Q86WS3|OOSP2_HUMAN	tr|G5C0A1|G5C0A1_HETGA	33.766	77	51	0	3	79	5	81	1.0	35.0
sp|Q86WS3|OOSP2_HUMAN	tr|H2TYW1|H2TYW1_TAKRU	28.302	106	65	3	22	117	49	153	1.4	34.7
sp|Q86WS3|OOSP2_HUMAN	tr|A0A1S2ZI37|A0A1S2ZI37_ERIEU	27.103	107	66	4	18	115	96	199	2.4	33.9
sp|Q86WS3|OOSP2_HUMAN	tr|D7GY59|D7GY59_TRICA	41.176	34	20	0	99	132	98	131	4.2	33.1
sp|Q86WS3|OOSP2_HUMAN	tr|B5YN47|B5YN47_THAPS	27.711	83	56	2	12	94	309	387	5.3	33.1
sp|Q86WS3|OOSP2_HUMAN	tr|A0A139W984|A0A139W984_TRICA	34.000	50	33	0	91	140	1120	1169	5.9	33.1
sp|Q86WS3|OOSP2_HUMAN	tr|A0A139WCL9|A0A139WCL9_TRICA	34.000	50	33	0	91	140	580	629	7.1	32.7
sp|Q86WS3|OOSP2_HUMAN	tr|A0A3B4UDM7|A0A3B4UDM7_SERDU	23.577	123	84	5	6	123	9	126	8.6	32.3
sp|Q86WS3|OOSP2_HUMAN	tr|A0A0D9SAA2|A0A0D9SAA2_CHLSB	42.105	38	16	1	49	86	10	41	8.9	29.6
sp|Q5XKR4|OTP_HUMAN	tr|F2Z5H5|F2Z5H5_PIG	100.000	325	0	0	1	325	1	325	0.0	657
sp|Q5XKR4|OTP_HUMAN	tr|A0A2K6M3L4|A0A2K6M3L4_RHIBE	100.000	325	0	0	1	325	1	325	0.0	657
sp|Q5XKR4|OTP_HUMAN	tr|A0A2K6H0C7|A0A2K6H0C7_PROCO	100.000	325	0	0	1	325	1	325	0.0	657
sp|Q5XKR4|OTP_HUMAN	tr|H2PFX9|H2PFX9_PONAB	100.000	325	0	0	1	325	1	325	0.0	657
sp|Q5XKR4|OTP_HUMAN	tr|A0A096MS51|A0A096MS51_PAPAN	100.000	325	0	0	1	325	1	325	0.0	657
sp|Q5XKR4|OTP_HUMAN	tr|H2QR47|H2QR47_PANTR	100.000	325	0	0	1	325	1	325	0.0	657
sp|Q5XKR4|OTP_HUMAN	tr|A0A2R9CEY6|A0A2R9CEY6_PANPA	100.000	325	0	0	1	325	1	325	0.0	657
sp|Q5XKR4|OTP_HUMAN	tr|H0X258|H0X258_OTOGA	100.000	325	0	0	1	325	1	325	0.0	657
sp|Q5XKR4|OTP_HUMAN	tr|A0A2U3WPX5|A0A2U3WPX5_ODORO	100.000	325	0	0	1	325	1	325	0.0	657
sp|Q5XKR4|OTP_HUMAN	tr|M3Y1F3|M3Y1F3_MUSPF	100.000	325	0	0	1	325	1	325	0.0	657
sp|Q5XKR4|OTP_HUMAN	sp|O09113|OTP_MOUSE	100.000	325	0	0	1	325	1	325	0.0	657
sp|Q5XKR4|OTP_HUMAN	tr|A0A2K5Z2X2|A0A2K5Z2X2_MANLE	100.000	325	0	0	1	325	1	325	0.0	657
sp|Q5XKR4|OTP_HUMAN	tr|A0A1D5QM91|A0A1D5QM91_MACMU	100.000	325	0	0	1	325	1	325	0.0	657
sp|Q5XKR4|OTP_HUMAN	tr|A0A2K5WT51|A0A2K5WT51_MACFA	100.000	325	0	0	1	325	1	325	0.0	657
sp|Q5XKR4|OTP_HUMAN	tr|A0A2U3YK25|A0A2U3YK25_LEPWE	100.000	325	0	0	1	325	1	325	0.0	657
sp|Q5XKR4|OTP_HUMAN	tr|A0A287DCI4|A0A287DCI4_ICTTR	100.000	325	0	0	1	325	1	325	0.0	657
sp|Q5XKR4|OTP_HUMAN	sp|Q5XKR4|OTP_HUMAN	100.000	325	0	0	1	325	1	325	0.0	657
sp|Q5XKR4|OTP_HUMAN	tr|G5ASU9|G5ASU9_HETGA	100.000	325	0	0	1	325	1	325	0.0	657
sp|Q5XKR4|OTP_HUMAN	tr|F6WYS3|F6WYS3_HORSE	100.000	325	0	0	1	325	1	325	0.0	657
sp|Q5XKR4|OTP_HUMAN	tr|A0A0D9RS08|A0A0D9RS08_CHLSB	100.000	325	0	0	1	325	1	325	0.0	657
sp|Q5XKR4|OTP_HUMAN	tr|A0A2K5LX67|A0A2K5LX67_CERAT	100.000	325	0	0	1	325	1	325	0.0	657
sp|Q5XKR4|OTP_HUMAN	tr|A0A452F7B5|A0A452F7B5_CAPHI	100.000	325	0	0	1	325	1	325	0.0	657
sp|Q5XKR4|OTP_HUMAN	tr|A6QQP8|A6QQP8_BOVIN	100.000	325	0	0	1	325	1	325	0.0	657
sp|Q5XKR4|OTP_HUMAN	tr|A0A2U3V9P2|A0A2U3V9P2_TURTR	99.692	325	1	0	1	325	1	325	0.0	656
sp|Q5XKR4|OTP_HUMAN	tr|A0A2Y9DH10|A0A2Y9DH10_TRIMA	99.692	325	1	0	1	325	1	325	0.0	656
sp|Q5XKR4|OTP_HUMAN	tr|A0A2Y9S730|A0A2Y9S730_PHYMC	99.692	325	1	0	1	325	1	325	0.0	656
sp|Q5XKR4|OTP_HUMAN	tr|A0A2Y9LBG5|A0A2Y9LBG5_DELLE	99.692	325	1	0	1	325	1	325	0.0	656
sp|Q5XKR4|OTP_HUMAN	tr|A0A1S3F4Z5|A0A1S3F4Z5_DIPOR	99.692	325	1	0	1	325	1	325	0.0	655
sp|Q5XKR4|OTP_HUMAN	tr|A0A2K6V653|A0A2K6V653_SAIBB	99.692	325	1	0	1	325	1	325	0.0	655
sp|Q5XKR4|OTP_HUMAN	tr|A0A1U7Q3G8|A0A1U7Q3G8_MESAU	99.692	325	1	0	1	325	1	325	0.0	655
sp|Q5XKR4|OTP_HUMAN	tr|G3T0H9|G3T0H9_LOXAF	99.692	325	1	0	1	325	1	325	0.0	655
sp|Q5XKR4|OTP_HUMAN	tr|U3CAI9|U3CAI9_CALJA	99.692	325	1	0	1	325	1	325	0.0	655
sp|Q5XKR4|OTP_HUMAN	tr|A0A2K5DQV7|A0A2K5DQV7_AOTNA	99.692	325	1	0	1	325	1	325	0.0	655
sp|Q5XKR4|OTP_HUMAN	tr|L5KIR9|L5KIR9_PTEAL	99.385	325	2	0	1	325	1	325	0.0	654
sp|Q5XKR4|OTP_HUMAN	tr|H0VFM1|H0VFM1_CAVPO	99.077	325	3	0	1	325	1	325	0.0	654
sp|Q5XKR4|OTP_HUMAN	tr|G1RQD1|G1RQD1_NOMLE	99.077	325	3	0	1	325	1	325	0.0	651
sp|Q5XKR4|OTP_HUMAN	tr|A0A340YIV3|A0A340YIV3_LIPVE	97.885	331	1	1	1	325	1	331	0.0	649
sp|Q5XKR4|OTP_HUMAN	tr|A0A4X2LVE0|A0A4X2LVE0_VOMUR	98.154	325	6	0	1	325	1	325	0.0	646
sp|Q5XKR4|OTP_HUMAN	tr|A0A1S2ZFP9|A0A1S2ZFP9_ERIEU	97.846	325	7	0	1	325	1	325	0.0	642
sp|Q5XKR4|OTP_HUMAN	tr|A0A0Q3MSK4|A0A0Q3MSK4_AMAAE	97.231	325	9	0	1	325	1	325	0.0	641
sp|Q5XKR4|OTP_HUMAN	tr|A0A151PHN8|A0A151PHN8_ALLMI	96.923	325	10	0	1	325	1	325	0.0	637
sp|Q5XKR4|OTP_HUMAN	tr|G3RI20|G3RI20_GORGO	97.231	325	6	1	1	325	1	322	0.0	637
sp|Q5XKR4|OTP_HUMAN	tr|A0A5F5Y647|A0A5F5Y647_FELCA	100.000	313	0	0	13	325	103	415	0.0	632
sp|Q5XKR4|OTP_HUMAN	tr|A0A226NFU2|A0A226NFU2_CALSU	96.795	312	10	0	14	325	1	312	0.0	613
sp|Q5XKR4|OTP_HUMAN	tr|A0A340YKM8|A0A340YKM8_LIPVE	99.216	255	2	0	71	325	13	267	0.0	512
sp|Q5XKR4|OTP_HUMAN	tr|A0A1L8I213|A0A1L8I213_XENLA	86.154	325	40	4	1	325	1	320	9.56e-176	494
sp|Q5XKR4|OTP_HUMAN	tr|A0A5G3HW69|A0A5G3HW69_XENTR	86.769	325	36	5	1	325	1	318	5.35e-174	489
sp|Q5XKR4|OTP_HUMAN	tr|A0A1L8HRF6|A0A1L8HRF6_XENLA	84.923	325	45	3	1	325	1	321	7.67e-174	489
sp|Q5XKR4|OTP_HUMAN	tr|J9P3P5|J9P3P5_CANLF	86.667	315	26	5	13	325	80	380	5.54e-167	474
sp|Q5XKR4|OTP_HUMAN	tr|A0A5G3JLJ4|A0A5G3JLJ4_XENTR	86.349	315	36	5	11	325	5	312	8.51e-166	468
sp|Q5XKR4|OTP_HUMAN	tr|G1LH57|G1LH57_AILME	85.538	325	19	3	1	325	1	297	3.21e-163	461
sp|Q5XKR4|OTP_HUMAN	tr|A0A5G3HWC6|A0A5G3HWC6_XENTR	86.306	314	36	5	12	325	10	316	1.03e-162	461
sp|Q5XKR4|OTP_HUMAN	tr|H2VCB5|H2VCB5_TAKRU	82.067	329	49	8	1	325	1	323	1.77e-161	458
sp|Q5XKR4|OTP_HUMAN	tr|A0A3B4U438|A0A3B4U438_SERDU	80.303	330	54	8	1	325	1	324	3.20e-158	449
sp|Q5XKR4|OTP_HUMAN	tr|A0A3B4TF58|A0A3B4TF58_SERDU	80.000	325	51	7	1	325	1	311	1.98e-156	444
sp|Q5XKR4|OTP_HUMAN	tr|H2UDX8|H2UDX8_TAKRU	79.385	325	55	7	1	325	1	313	1.48e-153	437
sp|Q5XKR4|OTP_HUMAN	tr|A0A1S3PRS7|A0A1S3PRS7_SALSA	73.077	338	61	8	1	325	1	321	3.69e-148	424
sp|Q5XKR4|OTP_HUMAN	tr|G3NRH1|G3NRH1_GASAC	73.964	338	49	9	1	325	1	312	2.75e-146	419
sp|Q5XKR4|OTP_HUMAN	tr|C0HBT2|C0HBT2_SALSA	76.667	330	63	9	1	325	1	321	3.14e-146	419
sp|Q5XKR4|OTP_HUMAN	tr|A0A060VYS5|A0A060VYS5_ONCMY	72.189	338	64	8	1	325	1	321	3.54e-146	419
sp|Q5XKR4|OTP_HUMAN	tr|A0A060XKJ3|A0A060XKJ3_ONCMY	74.636	343	60	10	1	325	1	334	3.55e-145	417
sp|Q5XKR4|OTP_HUMAN	tr|A0A1S3KYJ0|A0A1S3KYJ0_SALSA	73.714	350	60	11	1	325	1	343	1.29e-143	413
sp|Q5XKR4|OTP_HUMAN	tr|G3PT72|G3PT72_GASAC	72.353	340	53	8	1	325	1	314	3.08e-142	409
sp|Q5XKR4|OTP_HUMAN	tr|G1QC46|G1QC46_MYOLU	90.226	266	22	2	1	265	1	263	3.35e-141	404
sp|Q5XKR4|OTP_HUMAN	tr|A0A1S3LQL7|A0A1S3LQL7_SALSA	72.286	350	63	11	1	325	1	341	7.01e-140	404
sp|Q5XKR4|OTP_HUMAN	tr|A0A060XLG1|A0A060XLG1_ONCMY	73.294	337	63	10	1	319	1	328	4.91e-136	402
sp|Q5XKR4|OTP_HUMAN	tr|A0A1U7U3H1|A0A1U7U3H1_TARSY	98.667	150	2	0	1	150	1	150	1.34e-103	306
sp|Q5XKR4|OTP_HUMAN	tr|G1KGY3|G1KGY3_ANOCA	83.590	195	29	3	117	311	1	192	1.91e-101	300
sp|Q5XKR4|OTP_HUMAN	tr|A0A091DY73|A0A091DY73_FUKDA	100.000	149	0	0	1	149	1	149	5.98e-100	310
sp|Q5XKR4|OTP_HUMAN	tr|W5Q6I5|W5Q6I5_SHEEP	79.343	213	36	2	1	213	1	205	6.38e-99	295
sp|Q5XKR4|OTP_HUMAN	tr|A0A2I0M183|A0A2I0M183_COLLI	95.333	150	7	0	1	150	1	150	4.87e-89	268
sp|Q5XKR4|OTP_HUMAN	tr|A0A1U7S7Y1|A0A1U7S7Y1_ALLSI	94.268	157	9	0	1	157	1	157	1.90e-88	270
sp|Q5XKR4|OTP_HUMAN	tr|A0A1U7S7Y1|A0A1U7S7Y1_ALLSI	97.727	88	2	0	238	325	156	243	5.77e-52	176
sp|Q5XKR4|OTP_HUMAN	tr|K7GBY6|K7GBY6_PELSI	94.000	150	9	0	1	150	1	150	4.04e-87	263
sp|Q5XKR4|OTP_HUMAN	tr|A0A384C4W5|A0A384C4W5_URSMA	81.865	193	27	2	1	193	1	185	5.77e-80	250
sp|Q5XKR4|OTP_HUMAN	sp|P56672|OTP_DROME	72.650	117	27	3	101	215	106	219	8.69e-41	152
sp|Q5XKR4|OTP_HUMAN	tr|A0A0L0CFV8|A0A0L0CFV8_LUCCU	69.048	126	29	4	97	215	95	217	1.21e-39	149
sp|Q5XKR4|OTP_HUMAN	tr|E9HLI0|E9HLI0_DAPPU	92.593	54	4	0	103	156	1	54	2.41e-29	112
sp|Q5XKR4|OTP_HUMAN	tr|A0A060WIC7|A0A060WIC7_ONCMY	35.808	229	129	7	103	324	130	347	6.02e-29	119
sp|Q5XKR4|OTP_HUMAN	tr|E9G6Q4|E9G6Q4_DAPPU	67.188	64	21	0	101	164	1	64	1.08e-28	110
sp|Q5XKR4|OTP_HUMAN	tr|G3P4T3|G3P4T3_GASAC	31.229	301	144	9	37	324	59	309	8.77e-28	115
sp|Q5XKR4|OTP_HUMAN	tr|A0A5G3HXV8|A0A5G3HXV8_XENTR	40.486	247	100	11	101	323	298	521	1.98e-27	117
sp|Q5XKR4|OTP_HUMAN	tr|B7ZS54|B7ZS54_XENLA	52.727	110	48	2	73	180	260	367	2.49e-27	117
sp|Q5XKR4|OTP_HUMAN	tr|A0A3B4TJU6|A0A3B4TJU6_SERDU	35.319	235	105	8	103	324	118	318	3.90e-27	113
sp|Q5XKR4|OTP_HUMAN	tr|G1MQF6|G1MQF6_MELGA	35.060	251	116	9	82	325	16	226	5.31e-27	110
sp|Q5XKR4|OTP_HUMAN	tr|A0A151N095|A0A151N095_ALLMI	71.875	64	18	0	101	164	15	78	5.61e-27	110
sp|Q5XKR4|OTP_HUMAN	tr|A0A194PZ14|A0A194PZ14_PAPXU	44.966	149	64	5	92	222	23	171	6.04e-27	111
sp|Q5XKR4|OTP_HUMAN	tr|A0A226MXA1|A0A226MXA1_CALSU	34.677	248	121	8	82	325	14	224	7.22e-27	110
sp|Q5XKR4|OTP_HUMAN	tr|A0A4X2KRM7|A0A4X2KRM7_VOMUR	33.564	289	139	10	44	324	142	385	7.51e-27	114
sp|Q5XKR4|OTP_HUMAN	tr|E2C3E9|E2C3E9_HARSA	66.667	69	23	0	100	168	92	160	7.84e-27	111
sp|Q5XKR4|OTP_HUMAN	tr|A0A060XTI4|A0A060XTI4_ONCMY	35.931	231	115	9	103	324	75	281	9.15e-27	111
sp|Q5XKR4|OTP_HUMAN	tr|Q9W2P8|Q9W2P8_DROME	61.905	84	31	1	102	185	151	233	9.93e-27	114
sp|Q5XKR4|OTP_HUMAN	tr|H0XAR9|H0XAR9_OTOGA	37.333	225	107	9	103	324	131	324	1.02e-26	112
sp|Q5XKR4|OTP_HUMAN	tr|D6WYT5|D6WYT5_TRICA	53.398	103	41	2	100	196	42	143	1.22e-26	109
sp|Q5XKR4|OTP_HUMAN	tr|A0A139WH33|A0A139WH33_TRICA	37.069	232	116	9	101	324	98	307	1.72e-26	111
sp|Q5XKR4|OTP_HUMAN	tr|A0A026VYB5|A0A026VYB5_OOCBI	65.217	69	24	0	100	168	91	159	1.89e-26	110
sp|Q5XKR4|OTP_HUMAN	sp|Q06453|AL_DROME	50.485	103	43	1	71	165	44	146	2.42e-26	112
sp|Q5XKR4|OTP_HUMAN	tr|A0A1L8H5U1|A0A1L8H5U1_XENLA	46.154	130	68	1	58	185	244	373	3.62e-26	113
sp|Q5XKR4|OTP_HUMAN	tr|A0A226N1P6|A0A226N1P6_CALSU	31.507	292	140	10	44	324	41	283	3.79e-26	110
sp|Q5XKR4|OTP_HUMAN	tr|A0A099ZIH4|A0A099ZIH4_TINGU	35.021	237	115	7	92	325	28	228	3.98e-26	108
sp|Q5XKR4|OTP_HUMAN	tr|A0A2K6SU07|A0A2K6SU07_SAIBB	71.875	64	18	0	101	164	131	194	3.99e-26	111
sp|Q5XKR4|OTP_HUMAN	tr|E9HK87|E9HK87_DAPPU	64.706	68	24	0	97	164	11	78	5.68e-26	103
sp|Q5XKR4|OTP_HUMAN	tr|A0A1U7TN63|A0A1U7TN63_TARSY	36.889	225	108	9	103	324	131	324	5.71e-26	110
sp|Q5XKR4|OTP_HUMAN	tr|H0VXI7|H0VXI7_CAVPO	36.889	225	108	9	103	324	107	300	6.01e-26	110
sp|Q5XKR4|OTP_HUMAN	tr|A0A1S3G1H9|A0A1S3G1H9_DIPOR	71.875	64	18	0	101	164	125	188	6.16e-26	110
sp|Q5XKR4|OTP_HUMAN	tr|A0A5G3KKN9|A0A5G3KKN9_XENTR	66.667	66	22	0	100	165	48	113	7.46e-26	107
sp|Q5XKR4|OTP_HUMAN	tr|F6Y859|F6Y859_ORNAN	36.607	224	110	8	103	324	133	326	7.63e-26	110
sp|Q5XKR4|OTP_HUMAN	tr|G5BJL1|G5BJL1_HETGA	36.889	225	108	9	103	324	132	325	7.65e-26	110
sp|Q5XKR4|OTP_HUMAN	tr|A0A091CPA5|A0A091CPA5_FUKDA	31.752	274	131	9	62	324	44	272	7.92e-26	108
sp|Q5XKR4|OTP_HUMAN	tr|G5AVT9|G5AVT9_HETGA	70.313	64	19	0	101	164	7	70	8.83e-26	102
sp|Q5XKR4|OTP_HUMAN	tr|A0A2K6G2P9|A0A2K6G2P9_PROCO	36.889	225	108	9	103	324	131	324	8.86e-26	110
sp|Q5XKR4|OTP_HUMAN	tr|F7D9L8|F7D9L8_CALJA	36.889	225	108	9	103	324	131	324	9.04e-26	110
sp|Q5XKR4|OTP_HUMAN	tr|A0A0Q3MMQ6|A0A0Q3MMQ6_AMAAE	71.875	64	18	0	101	164	193	256	9.32e-26	111
sp|Q5XKR4|OTP_HUMAN	tr|A0A1S3FH96|A0A1S3FH96_DIPOR	36.889	225	108	9	103	324	131	324	9.81e-26	109
sp|Q5XKR4|OTP_HUMAN	tr|A0A4X2JRH2|A0A4X2JRH2_VOMUR	36.404	228	105	10	103	324	131	324	1.00e-25	109
sp|Q5XKR4|OTP_HUMAN	tr|A0A1L8F7K0|A0A1L8F7K0_XENLA	34.752	282	116	12	53	319	100	328	1.05e-25	110
sp|Q5XKR4|OTP_HUMAN	tr|A0A2R8ZHP8|A0A2R8ZHP8_PANPA	71.875	64	18	0	101	164	227	290	1.06e-25	111
sp|Q5XKR4|OTP_HUMAN	tr|A0A3Q0EJ27|A0A3Q0EJ27_TARSY	65.753	73	25	0	101	173	201	273	1.09e-25	112
sp|Q5XKR4|OTP_HUMAN	tr|A0A1S3T500|A0A1S3T500_SALSA	34.286	245	114	6	88	325	118	322	1.12e-25	109
sp|Q5XKR4|OTP_HUMAN	tr|A0A2K6MW71|A0A2K6MW71_RHIBE	36.889	225	108	9	103	324	131	324	1.13e-25	109
sp|Q5XKR4|OTP_HUMAN	tr|H2Q6K1|H2Q6K1_PANTR	36.889	225	108	9	103	324	131	324	1.23e-25	109
sp|Q5XKR4|OTP_HUMAN	tr|A0A2R9B0M3|A0A2R9B0M3_PANPA	36.889	225	108	9	103	324	131	324	1.23e-25	109
sp|Q5XKR4|OTP_HUMAN	sp|Q15699|ALX1_HUMAN	36.889	225	108	9	103	324	131	324	1.23e-25	109
sp|Q5XKR4|OTP_HUMAN	tr|G3QD58|G3QD58_GORGO	36.889	225	108	9	103	324	131	324	1.23e-25	109
sp|Q5XKR4|OTP_HUMAN	tr|H0ZTN1|H0ZTN1_TAEGU	64.865	74	26	0	101	174	15	88	1.23e-25	106
sp|Q5XKR4|OTP_HUMAN	tr|D2HVJ0|D2HVJ0_AILME	36.889	225	108	9	103	324	131	324	1.24e-25	109
sp|Q5XKR4|OTP_HUMAN	tr|A0A0D9QV21|A0A0D9QV21_CHLSB	36.889	225	108	9	103	324	132	325	1.26e-25	109
sp|Q5XKR4|OTP_HUMAN	tr|L5JU17|L5JU17_PTEAL	36.889	225	108	9	103	324	131	324	1.27e-25	109
sp|Q5XKR4|OTP_HUMAN	tr|A0A2Y9EA01|A0A2Y9EA01_TRIMA	36.889	225	108	9	103	324	131	324	1.28e-25	109
sp|Q5XKR4|OTP_HUMAN	tr|I3NDR7|I3NDR7_ICTTR	36.889	225	108	9	103	324	131	324	1.28e-25	109
sp|Q5XKR4|OTP_HUMAN	tr|A0A1S2ZA71|A0A1S2ZA71_ERIEU	36.889	225	108	9	103	324	131	324	1.28e-25	109
sp|Q5XKR4|OTP_HUMAN	tr|A0A096MXS2|A0A096MXS2_PAPAN	36.889	225	108	9	103	324	131	324	1.30e-25	109
sp|Q5XKR4|OTP_HUMAN	tr|A0A2K5YFN0|A0A2K5YFN0_MANLE	36.889	225	108	9	103	324	131	324	1.30e-25	109
sp|Q5XKR4|OTP_HUMAN	tr|G7PIK8|G7PIK8_MACFA	36.889	225	108	9	103	324	131	324	1.30e-25	109
sp|Q5XKR4|OTP_HUMAN	tr|A0A2K6TY75|A0A2K6TY75_SAIBB	36.889	225	108	9	103	324	131	324	1.32e-25	109
sp|Q5XKR4|OTP_HUMAN	tr|A0A2U3V8G0|A0A2U3V8G0_TURTR	36.889	225	108	9	103	324	131	324	1.33e-25	109
sp|Q5XKR4|OTP_HUMAN	tr|A0A2Y9F3H7|A0A2Y9F3H7_PHYMC	36.889	225	108	9	103	324	131	324	1.33e-25	109
sp|Q5XKR4|OTP_HUMAN	tr|A0A2U3WGP3|A0A2U3WGP3_ODORO	36.889	225	108	9	103	324	131	324	1.33e-25	109
sp|Q5XKR4|OTP_HUMAN	tr|A0A340XCG8|A0A340XCG8_LIPVE	36.889	225	108	9	103	324	131	324	1.33e-25	109
sp|Q5XKR4|OTP_HUMAN	tr|A0A2Y9LER6|A0A2Y9LER6_DELLE	36.889	225	108	9	103	324	131	324	1.33e-25	109
sp|Q5XKR4|OTP_HUMAN	tr|A0A091I9T0|A0A091I9T0_CALAN	35.242	227	109	8	103	324	131	324	1.35e-25	109
sp|Q5XKR4|OTP_HUMAN	tr|G3TBH5|G3TBH5_LOXAF	36.889	225	108	9	103	324	131	324	1.36e-25	109
sp|Q5XKR4|OTP_HUMAN	tr|A0A091E0G8|A0A091E0G8_FUKDA	35.887	248	113	10	103	324	131	358	1.36e-25	110
sp|Q5XKR4|OTP_HUMAN	tr|A0A384BUQ0|A0A384BUQ0_URSMA	36.889	225	108	9	103	324	131	324	1.39e-25	109
sp|Q5XKR4|OTP_HUMAN	tr|G1QZZ6|G1QZZ6_NOMLE	36.889	225	108	9	103	324	131	324	1.44e-25	109
sp|Q5XKR4|OTP_HUMAN	tr|A0A2K5E063|A0A2K5E063_AOTNA	36.889	225	108	9	103	324	131	324	1.44e-25	109
sp|Q5XKR4|OTP_HUMAN	tr|F6VW17|F6VW17_HORSE	36.889	225	108	9	103	324	131	324	1.47e-25	109
sp|Q5XKR4|OTP_HUMAN	tr|A0A2K6SCJ5|A0A2K6SCJ5_SAIBB	46.269	134	47	4	81	208	64	178	1.51e-25	107
sp|Q5XKR4|OTP_HUMAN	tr|H2NI70|H2NI70_PONAB	36.889	225	108	9	103	324	131	324	1.54e-25	109
sp|Q5XKR4|OTP_HUMAN	tr|A0A060WCR3|A0A060WCR3_ONCMY	35.146	239	119	6	88	325	115	318	1.60e-25	109
sp|Q5XKR4|OTP_HUMAN	tr|G1SWL0|G1SWL0_RABIT	36.889	225	108	9	103	324	131	324	1.67e-25	109
sp|Q5XKR4|OTP_HUMAN	tr|A0A060WRF7|A0A060WRF7_ONCMY	71.875	64	18	0	101	164	209	272	1.68e-25	110
sp|Q5XKR4|OTP_HUMAN	sp|Q8C8B0|ALX1_MOUSE	36.889	225	108	9	103	324	131	324	1.68e-25	109
sp|Q5XKR4|OTP_HUMAN	tr|A0A0Q3M7L7|A0A0Q3M7L7_AMAAE	34.802	227	110	8	103	324	133	326	1.71e-25	109
sp|Q5XKR4|OTP_HUMAN	tr|A0A2K5XNK3|A0A2K5XNK3_MANLE	71.875	64	18	0	101	164	190	253	1.75e-25	110
sp|Q5XKR4|OTP_HUMAN	tr|A0A0L0CPN8|A0A0L0CPN8_LUCCU	66.154	65	22	0	101	165	60	124	1.77e-25	110
sp|Q5XKR4|OTP_HUMAN	tr|H0ZC32|H0ZC32_TAEGU	35.242	227	109	8	103	324	131	324	1.83e-25	108
sp|Q5XKR4|OTP_HUMAN	tr|A0A2U3XHN9|A0A2U3XHN9_LEPWE	71.875	64	18	0	101	164	220	283	1.86e-25	111
sp|Q5XKR4|OTP_HUMAN	tr|Q9XZU0|Q9XZU0_DROME	67.692	65	21	0	101	165	7	71	1.89e-25	109
sp|Q5XKR4|OTP_HUMAN	tr|A0A452G2P5|A0A452G2P5_CAPHI	36.889	225	108	9	103	324	131	324	1.90e-25	108
sp|Q5XKR4|OTP_HUMAN	tr|A0A3B4TCC5|A0A3B4TCC5_SERDU	63.750	80	27	1	101	180	219	296	1.92e-25	111
sp|Q5XKR4|OTP_HUMAN	tr|A0A1S3RHF3|A0A1S3RHF3_SALSA	71.875	64	18	0	101	164	209	272	1.97e-25	110
sp|Q5XKR4|OTP_HUMAN	tr|A0A067R7A8|A0A067R7A8_ZOONE	67.692	65	21	0	101	165	19	83	1.97e-25	108
sp|Q5XKR4|OTP_HUMAN	tr|A0A087QXR2|A0A087QXR2_APTFO	33.469	245	128	6	82	325	18	228	2.14e-25	106
sp|Q5XKR4|OTP_HUMAN	tr|A0A1S3NB95|A0A1S3NB95_SALSA	63.750	80	27	1	101	180	226	303	2.20e-25	110
sp|Q5XKR4|OTP_HUMAN	tr|F6YEY6|F6YEY6_XENTR	55.294	85	38	0	103	187	131	215	2.28e-25	108
sp|Q5XKR4|OTP_HUMAN	tr|I3NDF3|I3NDF3_ICTTR	71.875	64	18	0	101	164	228	291	2.31e-25	110
sp|Q5XKR4|OTP_HUMAN	tr|A0A099YUY2|A0A099YUY2_TINGU	55.422	83	37	0	103	185	131	213	2.43e-25	106
sp|Q5XKR4|OTP_HUMAN	tr|A0A1L8GY99|A0A1L8GY99_XENLA	55.294	85	38	0	103	187	141	225	2.46e-25	108
sp|Q5XKR4|OTP_HUMAN	tr|A0A026W5G4|A0A026W5G4_OOCBI	66.154	65	22	0	101	165	36	100	2.53e-25	107
sp|Q5XKR4|OTP_HUMAN	tr|A0A1L8GUS3|A0A1L8GUS3_XENLA	36.283	226	108	7	103	324	156	349	2.70e-25	108
sp|Q5XKR4|OTP_HUMAN	tr|A0A151PA12|A0A151PA12_ALLMI	58.824	85	27	1	80	164	82	158	2.74e-25	105
sp|Q5XKR4|OTP_HUMAN	tr|A0A096MKU6|A0A096MKU6_PAPAN	71.875	64	18	0	101	164	279	342	2.74e-25	111
sp|Q5XKR4|OTP_HUMAN	tr|A0A2K6M3F0|A0A2K6M3F0_RHIBE	71.875	64	18	0	101	164	275	338	2.83e-25	111
sp|Q5XKR4|OTP_HUMAN	tr|A0A2Y9G2N3|A0A2Y9G2N3_TRIMA	71.875	64	18	0	101	164	261	324	2.88e-25	110
sp|Q5XKR4|OTP_HUMAN	tr|A0A091ICN6|A0A091ICN6_CALAN	64.063	64	23	0	101	164	1	64	2.95e-25	101
sp|Q5XKR4|OTP_HUMAN	tr|A0A1U8CC06|A0A1U8CC06_MESAU	71.875	64	18	0	101	164	323	386	2.98e-25	111
sp|Q5XKR4|OTP_HUMAN	tr|H2T4N7|H2T4N7_TAKRU	63.750	80	27	1	101	180	218	295	3.05e-25	110
sp|Q5XKR4|OTP_HUMAN	tr|A0A2U3X468|A0A2U3X468_ODORO	71.875	64	18	0	101	164	265	328	3.14e-25	110
sp|Q5XKR4|OTP_HUMAN	tr|H0Z9P9|H0Z9P9_TAEGU	71.875	64	18	0	101	164	272	335	3.16e-25	110
sp|Q5XKR4|OTP_HUMAN	tr|H2TGW5|H2TGW5_TAKRU	34.052	232	112	7	97	325	129	322	3.20e-25	108
sp|Q5XKR4|OTP_HUMAN	tr|G1U424|G1U424_RABIT	71.875	64	18	0	101	164	281	344	3.30e-25	110
sp|Q5XKR4|OTP_HUMAN	tr|A0A226N5N6|A0A226N5N6_CALSU	71.875	64	18	0	101	164	242	305	3.33e-25	110
sp|Q5XKR4|OTP_HUMAN	tr|A0A0D9RPA5|A0A0D9RPA5_CHLSB	71.875	64	18	0	101	164	325	388	3.33e-25	111
sp|Q5XKR4|OTP_HUMAN	tr|A0A0L0CFG2|A0A0L0CFG2_LUCCU	59.524	84	33	1	102	185	169	251	3.39e-25	109
sp|Q5XKR4|OTP_HUMAN	tr|A0A1S3MKD3|A0A1S3MKD3_SALSA	55.422	83	37	0	103	185	131	213	3.39e-25	108
sp|Q5XKR4|OTP_HUMAN	tr|K7FAK2|K7FAK2_PELSI	58.824	85	27	1	80	164	82	158	3.40e-25	105
sp|Q5XKR4|OTP_HUMAN	tr|A0A4X2KXA0|A0A4X2KXA0_VOMUR	71.875	64	18	0	101	164	320	383	3.43e-25	111
sp|Q5XKR4|OTP_HUMAN	tr|A0A0L0CIU4|A0A0L0CIU4_LUCCU	67.692	65	21	0	101	165	8	72	3.43e-25	109
sp|Q5XKR4|OTP_HUMAN	tr|A0A5F8ABV8|A0A5F8ABV8_MACMU	71.875	64	18	0	101	164	325	388	3.47e-25	111
sp|Q5XKR4|OTP_HUMAN	tr|A0A2K5LYS0|A0A2K5LYS0_CERAT	71.875	64	18	0	101	164	325	388	3.47e-25	111
sp|Q5XKR4|OTP_HUMAN	tr|A0A2K5UCK3|A0A2K5UCK3_MACFA	71.875	64	18	0	101	164	325	388	3.50e-25	111
sp|Q5XKR4|OTP_HUMAN	tr|G3SBL5|G3SBL5_GORGO	71.875	64	18	0	101	164	323	386	3.57e-25	111
sp|Q5XKR4|OTP_HUMAN	sp|Q96QS3|ARX_HUMAN	71.875	64	18	0	101	164	325	388	3.67e-25	111
sp|Q5XKR4|OTP_HUMAN	tr|H2U2X1|H2U2X1_TAKRU	34.351	262	140	8	61	322	65	294	3.67e-25	107
sp|Q5XKR4|OTP_HUMAN	tr|A0A455ARG0|A0A455ARG0_PHYMC	71.875	64	18	0	101	164	282	345	3.73e-25	110
sp|Q5XKR4|OTP_HUMAN	tr|A0A2R8N850|A0A2R8N850_CALJA	71.875	64	18	0	101	164	325	388	3.85e-25	110
sp|Q5XKR4|OTP_HUMAN	tr|A0A2I3S298|A0A2I3S298_PANTR	71.875	64	18	0	101	164	322	385	3.88e-25	110
sp|Q5XKR4|OTP_HUMAN	tr|H0ZE58|H0ZE58_TAEGU	58.824	85	27	1	80	164	82	158	3.88e-25	104
sp|Q5XKR4|OTP_HUMAN	tr|A0A2K5DV04|A0A2K5DV04_AOTNA	71.875	64	18	0	101	164	323	386	3.89e-25	110
sp|Q5XKR4|OTP_HUMAN	tr|A0A1S3AFW2|A0A1S3AFW2_ERIEU	71.875	64	18	0	101	164	286	349	3.92e-25	110
sp|Q5XKR4|OTP_HUMAN	tr|A0A2K5CS79|A0A2K5CS79_AOTNA	46.269	134	47	4	81	208	64	178	3.95e-25	107
sp|Q5XKR4|OTP_HUMAN	tr|A0A340WAW1|A0A340WAW1_LIPVE	71.875	64	18	0	101	164	343	406	4.04e-25	110
sp|Q5XKR4|OTP_HUMAN	tr|A0A2I0LTL8|A0A2I0LTL8_COLLI	50.000	108	45	2	103	201	133	240	4.05e-25	108
sp|Q5XKR4|OTP_HUMAN	tr|A0A286ZPC4|A0A286ZPC4_PIG	71.875	64	18	0	101	164	326	389	4.06e-25	110
sp|Q5XKR4|OTP_HUMAN	tr|H0XRJ8|H0XRJ8_OTOGA	71.875	64	18	0	101	164	296	359	4.06e-25	110
sp|Q5XKR4|OTP_HUMAN	tr|A0A287AYX1|A0A287AYX1_PIG	36.323	223	112	9	103	324	131	324	4.08e-25	108
sp|Q5XKR4|OTP_HUMAN	tr|A0A091JMB2|A0A091JMB2_EGRGA	50.000	108	45	2	103	201	131	238	4.08e-25	108
sp|Q5XKR4|OTP_HUMAN	tr|E1BKK2|E1BKK2_BOVIN	36.444	225	109	9	103	324	100	293	4.09e-25	107
sp|Q5XKR4|OTP_HUMAN	tr|A0A2K5NLC8|A0A2K5NLC8_CERAT	36.889	225	108	9	103	324	159	352	4.18e-25	108
sp|Q5XKR4|OTP_HUMAN	tr|A0A2U3X6T2|A0A2U3X6T2_LEPWE	36.889	225	108	9	103	324	131	324	4.21e-25	108
sp|Q5XKR4|OTP_HUMAN	tr|H0YRH0|H0YRH0_TAEGU	64.063	64	23	0	101	164	1	64	4.29e-25	100
sp|Q5XKR4|OTP_HUMAN	tr|A0A087QMY0|A0A087QMY0_APTFO	64.063	64	23	0	101	164	1	64	4.29e-25	100
sp|Q5XKR4|OTP_HUMAN	tr|A0A226N5U7|A0A226N5U7_CALSU	50.000	108	45	2	103	201	133	240	4.35e-25	108
sp|Q5XKR4|OTP_HUMAN	tr|A0A087R8H3|A0A087R8H3_APTFO	50.000	108	45	2	103	201	131	238	4.38e-25	108
sp|Q5XKR4|OTP_HUMAN	tr|A0A091WS91|A0A091WS91_OPIHO	50.000	108	45	2	103	201	131	238	4.47e-25	108
sp|Q5XKR4|OTP_HUMAN	tr|A0A093GFW3|A0A093GFW3_DRYPU	50.000	108	45	2	103	201	131	238	4.52e-25	108
sp|Q5XKR4|OTP_HUMAN	tr|F1P961|F1P961_CANLF	36.889	225	108	9	103	324	165	358	4.52e-25	108
sp|Q5XKR4|OTP_HUMAN	tr|F6XTT5|F6XTT5_CANLF	71.875	64	18	0	101	164	337	400	4.56e-25	110
sp|Q5XKR4|OTP_HUMAN	sp|O35085|ARX_MOUSE	71.875	64	18	0	101	164	327	390	4.66e-25	110
sp|Q5XKR4|OTP_HUMAN	tr|H0YPE0|H0YPE0_TAEGU	33.061	245	129	6	82	325	18	228	4.89e-25	105
sp|Q5XKR4|OTP_HUMAN	tr|A0A2U4AQS1|A0A2U4AQS1_TURTR	71.875	64	18	0	101	164	325	388	4.94e-25	110
sp|Q5XKR4|OTP_HUMAN	tr|A0A2K6GHT4|A0A2K6GHT4_PROCO	71.875	64	18	0	101	164	312	375	5.11e-25	110
sp|Q5XKR4|OTP_HUMAN	tr|A0A452DUP2|A0A452DUP2_CAPHI	71.875	64	18	0	101	164	327	390	5.13e-25	110
sp|Q5XKR4|OTP_HUMAN	tr|A0A1S3L1D4|A0A1S3L1D4_SALSA	69.231	65	20	0	101	165	206	270	5.25e-25	109
sp|Q5XKR4|OTP_HUMAN	tr|A0A337RWL0|A0A337RWL0_FELCA	71.875	64	18	0	101	164	325	388	5.29e-25	110
sp|Q5XKR4|OTP_HUMAN	tr|M3XLY8|M3XLY8_MUSPF	71.875	64	18	0	101	164	318	381	5.42e-25	110
sp|Q5XKR4|OTP_HUMAN	tr|H2U5A6|H2U5A6_TAKRU	48.148	108	50	1	84	185	94	201	5.52e-25	107
sp|Q5XKR4|OTP_HUMAN	tr|A0A1S3KR50|A0A1S3KR50_SALSA	54.217	83	38	0	103	185	128	210	6.00e-25	107
sp|Q5XKR4|OTP_HUMAN	tr|G1KKV3|G1KKV3_ANOCA	34.802	227	110	8	103	324	136	329	6.26e-25	107
sp|Q5XKR4|OTP_HUMAN	tr|H0VRV1|H0VRV1_CAVPO	44.776	134	49	3	81	208	64	178	6.52e-25	106
sp|Q5XKR4|OTP_HUMAN	tr|K7FKP4|K7FKP4_PELSI	55.422	83	37	0	103	185	133	215	6.53e-25	107
sp|Q5XKR4|OTP_HUMAN	tr|R0JXU4|R0JXU4_ANAPL	55.422	83	37	0	103	185	123	205	7.27e-25	107
sp|Q5XKR4|OTP_HUMAN	tr|A0A1S3QB13|A0A1S3QB13_SALSA	62.500	80	28	1	101	180	220	297	7.71e-25	108
sp|Q5XKR4|OTP_HUMAN	tr|G1LG72|G1LG72_AILME	57.778	90	29	2	81	164	51	137	7.93e-25	104
sp|Q5XKR4|OTP_HUMAN	tr|W5Q1B1|W5Q1B1_SHEEP	36.444	225	109	9	103	324	131	324	8.14e-25	107
sp|Q5XKR4|OTP_HUMAN	tr|D6WQD4|D6WQD4_TRICA	42.331	163	73	6	102	255	62	212	8.55e-25	105
sp|Q5XKR4|OTP_HUMAN	tr|G3PWP0|G3PWP0_GASAC	70.313	64	19	0	101	164	95	158	8.69e-25	106
sp|Q5XKR4|OTP_HUMAN	tr|H2PD67|H2PD67_PONAB	70.313	64	19	0	101	164	95	158	8.72e-25	105
sp|Q5XKR4|OTP_HUMAN	tr|G1M318|G1M318_AILME	70.313	64	19	0	101	164	92	155	8.92e-25	104
sp|Q5XKR4|OTP_HUMAN	tr|A0A5F7ZFT9|A0A5F7ZFT9_MACMU	36.444	225	109	9	103	324	1703	1896	9.00e-25	110
sp|Q5XKR4|OTP_HUMAN	tr|G3HSR7|G3HSR7_CRIGR	55.422	83	37	0	103	185	100	182	9.18e-25	106
sp|Q5XKR4|OTP_HUMAN	tr|A0A3Q2H6C7|A0A3Q2H6C7_HORSE	71.875	64	18	0	101	164	321	384	9.81e-25	109
sp|Q5XKR4|OTP_HUMAN	tr|A0A060W5L0|A0A060W5L0_ONCMY	70.313	64	19	0	101	164	95	158	9.81e-25	106
sp|Q5XKR4|OTP_HUMAN	tr|A0A1S3RR13|A0A1S3RR13_SALSA	70.313	64	19	0	101	164	95	158	9.91e-25	106
sp|Q5XKR4|OTP_HUMAN	tr|A0A060YC01|A0A060YC01_ONCMY	70.313	64	19	0	101	164	95	158	9.91e-25	106
sp|Q5XKR4|OTP_HUMAN	tr|A0A1S3SSL6|A0A1S3SSL6_SALSA	70.313	64	19	0	101	164	95	158	1.01e-24	106
sp|Q5XKR4|OTP_HUMAN	tr|A0A226N7N5|A0A226N7N5_CALSU	70.313	64	19	0	101	164	95	158	1.04e-24	105
sp|Q5XKR4|OTP_HUMAN	tr|H2T173|H2T173_TAKRU	70.313	64	19	0	101	164	95	158	1.07e-24	106
sp|Q5XKR4|OTP_HUMAN	tr|M3Y8L3|M3Y8L3_MUSPF	36.444	225	109	9	103	324	1620	1813	1.14e-24	110
sp|Q5XKR4|OTP_HUMAN	tr|A0A060VY29|A0A060VY29_ONCMY	33.891	239	123	5	88	325	12	216	1.16e-24	104
sp|Q5XKR4|OTP_HUMAN	tr|I3N610|I3N610_ICTTR	70.313	64	19	0	101	164	95	158	1.17e-24	105
sp|Q5XKR4|OTP_HUMAN	tr|A0A3B4TYB2|A0A3B4TYB2_SERDU	70.313	64	19	0	101	164	95	158	1.18e-24	105
sp|Q5XKR4|OTP_HUMAN	tr|A0A1S3SV86|A0A1S3SV86_SALSA	55.556	90	33	1	93	182	69	151	1.24e-24	105
sp|Q5XKR4|OTP_HUMAN	tr|G1PBS4|G1PBS4_MYOLU	34.188	234	102	8	103	324	129	322	1.34e-24	106
sp|Q5XKR4|OTP_HUMAN	tr|H0VUQ3|H0VUQ3_CAVPO	70.313	64	19	0	101	164	95	158	1.34e-24	105
sp|Q5XKR4|OTP_HUMAN	tr|A0A3B4T3A0|A0A3B4T3A0_SERDU	66.176	68	23	0	101	168	89	156	1.36e-24	106
sp|Q5XKR4|OTP_HUMAN	tr|A0A1S3MN40|A0A1S3MN40_SALSA	34.286	245	114	7	88	325	115	319	1.37e-24	106
sp|Q5XKR4|OTP_HUMAN	tr|A0A1U7RXU1|A0A1U7RXU1_ALLSI	31.727	249	113	6	89	325	21	224	1.41e-24	104
sp|Q5XKR4|OTP_HUMAN	tr|A0A1S3PUS5|A0A1S3PUS5_SALSA	47.107	121	53	2	44	164	126	235	1.43e-24	107
sp|Q5XKR4|OTP_HUMAN	tr|A0A2I2UIK3|A0A2I2UIK3_FELCA	55.422	83	37	0	103	185	131	213	1.44e-24	106
sp|Q5XKR4|OTP_HUMAN	tr|A0A1U7S7Z5|A0A1U7S7Z5_ALLSI	55.422	83	37	0	103	185	132	214	1.48e-24	106
sp|Q5XKR4|OTP_HUMAN	tr|A0A151LYQ9|A0A151LYQ9_ALLMI	55.422	83	37	0	103	185	132	214	1.48e-24	106
sp|Q5XKR4|OTP_HUMAN	tr|G3NYA6|G3NYA6_GASAC	66.176	68	23	0	101	168	89	156	1.53e-24	106
sp|Q5XKR4|OTP_HUMAN	tr|A0A2I0LL30|A0A2I0LL30_COLLI	53.012	83	39	0	82	164	14	96	1.59e-24	104
sp|Q5XKR4|OTP_HUMAN	tr|F7H939|F7H939_CALJA	45.522	134	48	4	81	208	64	178	1.59e-24	105
sp|Q5XKR4|OTP_HUMAN	tr|B1WBH8|B1WBH8_XENTR	70.313	64	19	0	101	164	95	158	1.60e-24	105
sp|Q5XKR4|OTP_HUMAN	tr|A0A2I0LGU0|A0A2I0LGU0_COLLI	53.012	83	39	0	82	164	14	96	1.61e-24	103
sp|Q5XKR4|OTP_HUMAN	tr|A0A1U7QI75|A0A1U7QI75_MESAU	55.422	83	37	0	103	185	131	213	1.61e-24	106
sp|Q5XKR4|OTP_HUMAN	tr|A0A1L8HTL8|A0A1L8HTL8_XENLA	70.313	64	19	0	101	164	95	158	1.65e-24	105
sp|Q5XKR4|OTP_HUMAN	tr|A0A1S3EK83|A0A1S3EK83_DIPOR	70.313	64	19	0	101	164	95	158	1.67e-24	105
sp|Q5XKR4|OTP_HUMAN	tr|A0A2K6KT52|A0A2K6KT52_RHIBE	70.313	64	19	0	101	164	95	158	1.76e-24	105
sp|Q5XKR4|OTP_HUMAN	tr|A0A0Q3TU21|A0A0Q3TU21_AMAAE	58.824	85	27	1	80	164	82	158	1.80e-24	104
sp|Q5XKR4|OTP_HUMAN	tr|A0A060Y7U1|A0A060Y7U1_ONCMY	47.959	98	49	1	71	168	8	103	1.82e-24	104
sp|Q5XKR4|OTP_HUMAN	tr|A0A5G3IPP3|A0A5G3IPP3_XENTR	70.313	64	19	0	101	164	95	158	1.85e-24	105
sp|Q5XKR4|OTP_HUMAN	tr|K7F2P3|K7F2P3_PELSI	67.164	67	22	0	101	167	89	155	1.96e-24	105
sp|Q5XKR4|OTP_HUMAN	tr|G3PSL2|G3PSL2_GASAC	56.471	85	36	1	81	164	154	238	1.97e-24	107
sp|Q5XKR4|OTP_HUMAN	tr|A0A1S3QCK0|A0A1S3QCK0_SALSA	63.514	74	27	0	101	174	89	162	2.02e-24	105
sp|Q5XKR4|OTP_HUMAN	tr|A0A2I0MPX5|A0A2I0MPX5_COLLI	30.945	307	170	11	19	324	80	345	2.08e-24	106
sp|Q5XKR4|OTP_HUMAN	tr|A0A1S3KV61|A0A1S3KV61_SALSA	47.107	121	53	2	44	164	126	235	2.18e-24	107
sp|Q5XKR4|OTP_HUMAN	tr|A0A4X2KM57|A0A4X2KM57_VOMUR	70.313	64	19	0	101	164	95	158	2.25e-24	105
sp|Q5XKR4|OTP_HUMAN	tr|G1LRS8|G1LRS8_AILME	32.014	278	137	9	62	324	22	262	2.32e-24	104
sp|Q5XKR4|OTP_HUMAN	tr|A0A2R9BQ80|A0A2R9BQ80_PANPA	70.313	64	19	0	101	164	95	158	2.61e-24	105
sp|Q5XKR4|OTP_HUMAN	tr|A0A099YWE6|A0A099YWE6_TINGU	63.014	73	25	1	93	163	9	81	2.63e-24	99.4
sp|Q5XKR4|OTP_HUMAN	tr|A0A096NPT4|A0A096NPT4_PAPAN	70.313	64	19	0	101	164	95	158	2.65e-24	105
sp|Q5XKR4|OTP_HUMAN	tr|A0A091J9V4|A0A091J9V4_EGRGA	65.574	61	21	0	104	164	1	61	2.66e-24	98.6
sp|Q5XKR4|OTP_HUMAN	tr|A0A1L8HL35|A0A1L8HL35_XENLA	70.313	64	19	0	101	164	95	158	2.75e-24	105
sp|Q5XKR4|OTP_HUMAN	tr|A0A1S3WH26|A0A1S3WH26_ERIEU	70.313	64	19	0	101	164	95	158	3.00e-24	104
sp|Q5XKR4|OTP_HUMAN	tr|H0WNC5|H0WNC5_OTOGA	70.313	64	19	0	101	164	95	158	3.05e-24	104
sp|Q5XKR4|OTP_HUMAN	tr|G5AS46|G5AS46_HETGA	31.765	255	111	7	90	324	87	298	3.15e-24	105
sp|Q5XKR4|OTP_HUMAN	tr|A0A3B4U1X1|A0A3B4U1X1_SERDU	45.082	122	56	3	44	164	128	239	3.21e-24	106
sp|Q5XKR4|OTP_HUMAN	tr|H2QPD7|H2QPD7_PANTR	70.313	64	19	0	101	164	95	158	3.25e-24	105
sp|Q5XKR4|OTP_HUMAN	tr|A0A2I3GB05|A0A2I3GB05_NOMLE	70.313	64	19	0	101	164	95	158	3.25e-24	105
sp|Q5XKR4|OTP_HUMAN	sp|O35690|PHX2B_MOUSE	70.313	64	19	0	101	164	95	158	3.25e-24	105
sp|Q5XKR4|OTP_HUMAN	tr|A0A5F7ZPS3|A0A5F7ZPS3_MACMU	70.313	64	19	0	101	164	95	158	3.25e-24	105
sp|Q5XKR4|OTP_HUMAN	tr|A0A2K5U9F8|A0A2K5U9F8_MACFA	70.313	64	19	0	101	164	95	158	3.25e-24	105
sp|Q5XKR4|OTP_HUMAN	sp|Q99453|PHX2B_HUMAN	70.313	64	19	0	101	164	95	158	3.25e-24	105
sp|Q5XKR4|OTP_HUMAN	tr|G3QTR1|G3QTR1_GORGO	70.313	64	19	0	101	164	95	158	3.25e-24	105
sp|Q5XKR4|OTP_HUMAN	tr|A0A0D9RWY9|A0A0D9RWY9_CHLSB	70.313	64	19	0	101	164	95	158	3.25e-24	105
sp|Q5XKR4|OTP_HUMAN	tr|A0A2K5M3L0|A0A2K5M3L0_CERAT	70.313	64	19	0	101	164	95	158	3.25e-24	105
sp|Q5XKR4|OTP_HUMAN	tr|A0A2Y9RJW3|A0A2Y9RJW3_TRIMA	70.313	64	19	0	101	164	95	158	3.31e-24	105
sp|Q5XKR4|OTP_HUMAN	tr|A0A060YRB1|A0A060YRB1_ONCMY	67.164	67	22	0	101	167	89	155	3.43e-24	105
sp|Q5XKR4|OTP_HUMAN	tr|H9JWN3|H9JWN3_BOMMO	91.667	48	4	0	103	150	35	82	3.47e-24	99.8
sp|Q5XKR4|OTP_HUMAN	tr|A0A2K6FVE6|A0A2K6FVE6_PROCO	70.313	64	19	0	101	164	95	158	3.52e-24	105
sp|Q5XKR4|OTP_HUMAN	tr|E9HTH0|E9HTH0_DAPPU	62.903	62	23	0	103	164	1	62	3.55e-24	98.2
sp|Q5XKR4|OTP_HUMAN	tr|A0A1L8GDN8|A0A1L8GDN8_XENLA	33.333	231	127	7	94	324	173	376	3.59e-24	106
sp|Q5XKR4|OTP_HUMAN	tr|A0A096MYH6|A0A096MYH6_PAPAN	57.778	90	29	2	81	164	64	150	3.65e-24	104
sp|Q5XKR4|OTP_HUMAN	tr|A0A5F8A7H6|A0A5F8A7H6_MACMU	57.778	90	29	2	81	164	64	150	3.65e-24	104
sp|Q5XKR4|OTP_HUMAN	tr|A0A2K5U4T4|A0A2K5U4T4_MACFA	57.778	90	29	2	81	164	64	150	3.65e-24	104
sp|Q5XKR4|OTP_HUMAN	tr|A0A0D9QVW1|A0A0D9QVW1_CHLSB	57.778	90	29	2	81	164	64	150	3.65e-24	104
sp|Q5XKR4|OTP_HUMAN	tr|A0A2K5NYM3|A0A2K5NYM3_CERAT	57.778	90	29	2	81	164	64	150	3.65e-24	104
sp|Q5XKR4|OTP_HUMAN	tr|H2TJR0|H2TJR0_TAKRU	67.164	67	22	0	101	167	89	155	3.69e-24	105
sp|Q5XKR4|OTP_HUMAN	tr|A0A060YQF3|A0A060YQF3_ONCMY	67.164	67	22	0	101	167	86	152	3.96e-24	104
sp|Q5XKR4|OTP_HUMAN	tr|K7G2F3|K7G2F3_PELSI	34.615	234	106	8	99	325	144	337	3.97e-24	105
sp|Q5XKR4|OTP_HUMAN	tr|A0A2K5XXT6|A0A2K5XXT6_MANLE	57.778	90	29	2	81	164	10	96	3.98e-24	103
sp|Q5XKR4|OTP_HUMAN	tr|A0A1S3EYM7|A0A1S3EYM7_DIPOR	57.778	90	29	2	81	164	64	150	4.09e-24	104
sp|Q5XKR4|OTP_HUMAN	tr|H2NEK3|H2NEK3_PONAB	57.778	90	29	2	81	164	64	150	4.12e-24	104
sp|Q5XKR4|OTP_HUMAN	tr|H2R547|H2R547_PANTR	57.778	90	29	2	81	164	64	150	4.12e-24	104
sp|Q5XKR4|OTP_HUMAN	sp|O14813|PHX2A_HUMAN	57.778	90	29	2	81	164	64	150	4.12e-24	104
sp|Q5XKR4|OTP_HUMAN	tr|H9GHX8|H9GHX8_ANOCA	58.228	79	33	0	86	164	15	93	4.14e-24	101
sp|Q5XKR4|OTP_HUMAN	tr|A0A384CWV8|A0A384CWV8_URSMA	48.624	109	47	3	62	164	49	154	4.14e-24	102
sp|Q5XKR4|OTP_HUMAN	tr|A0A2K6EVN3|A0A2K6EVN3_PROCO	57.778	90	29	2	81	164	64	150	4.25e-24	104
sp|Q5XKR4|OTP_HUMAN	tr|H0Y1P9|H0Y1P9_OTOGA	57.778	90	29	2	81	164	65	151	4.29e-24	104
sp|Q5XKR4|OTP_HUMAN	tr|A0A2K5E2C8|A0A2K5E2C8_AOTNA	70.313	64	19	0	101	164	95	158	4.54e-24	104
sp|Q5XKR4|OTP_HUMAN	tr|A0A1S3NU87|A0A1S3NU87_SALSA	67.164	67	22	0	101	167	89	155	4.62e-24	104
sp|Q5XKR4|OTP_HUMAN	tr|L5K7L6|L5K7L6_PTEAL	57.778	90	29	2	81	164	64	150	4.71e-24	104
sp|Q5XKR4|OTP_HUMAN	tr|E2RMY1|E2RMY1_CANLF	70.313	64	19	0	101	164	95	158	4.83e-24	105
sp|Q5XKR4|OTP_HUMAN	tr|I3MSP3|I3MSP3_ICTTR	57.778	90	29	2	81	164	64	150	4.94e-24	104
sp|Q5XKR4|OTP_HUMAN	tr|A0A3B4U7K3|A0A3B4U7K3_SERDU	31.855	248	115	6	87	325	119	321	5.23e-24	105
sp|Q5XKR4|OTP_HUMAN	sp|Q62066|PHX2A_MOUSE	57.778	90	29	2	81	164	64	150	5.30e-24	104
sp|Q5XKR4|OTP_HUMAN	tr|A0A1U7QKC9|A0A1U7QKC9_MESAU	57.778	90	29	2	81	164	64	150	5.30e-24	104
sp|Q5XKR4|OTP_HUMAN	tr|G1PB97|G1PB97_MYOLU	34.426	244	117	9	90	324	193	402	5.36e-24	106
sp|Q5XKR4|OTP_HUMAN	tr|A0A139WEY1|A0A139WEY1_TRICA	91.667	48	4	0	103	150	60	107	5.39e-24	99.4
sp|Q5XKR4|OTP_HUMAN	tr|F6RU31|F6RU31_HORSE	70.313	64	19	0	101	164	95	158	5.42e-24	104
sp|Q5XKR4|OTP_HUMAN	tr|A0A3B5JWW4|A0A3B5JWW4_TAKRU	58.824	85	27	1	80	164	14	90	5.46e-24	100
sp|Q5XKR4|OTP_HUMAN	tr|A0A2U3YAY5|A0A2U3YAY5_LEPWE	70.313	64	19	0	101	164	95	158	5.48e-24	104
sp|Q5XKR4|OTP_HUMAN	tr|A0A091HJU9|A0A091HJU9_CALAN	31.833	311	163	13	19	324	103	369	5.69e-24	105
sp|Q5XKR4|OTP_HUMAN	tr|A0A2U3VMC9|A0A2U3VMC9_ODORO	70.313	64	19	0	101	164	95	158	5.80e-24	104
sp|Q5XKR4|OTP_HUMAN	tr|A0A337SCW9|A0A337SCW9_FELCA	70.313	64	19	0	101	164	95	158	5.90e-24	104
sp|Q5XKR4|OTP_HUMAN	tr|A0A2Y9MLH6|A0A2Y9MLH6_DELLE	70.313	64	19	0	101	164	95	158	5.92e-24	104
sp|Q5XKR4|OTP_HUMAN	tr|A0A2U3VBC6|A0A2U3VBC6_ODORO	57.778	90	29	2	81	164	64	150	6.21e-24	103
sp|Q5XKR4|OTP_HUMAN	tr|M3W3V9|M3W3V9_FELCA	57.778	90	29	2	81	164	64	150	6.21e-24	103
sp|Q5XKR4|OTP_HUMAN	tr|F6XD52|F6XD52_HORSE	57.778	90	29	2	81	164	64	150	6.21e-24	103
sp|Q5XKR4|OTP_HUMAN	tr|A0A2Y9TJS7|A0A2Y9TJS7_PHYMC	70.313	64	19	0	101	164	95	158	6.22e-24	104
sp|Q5XKR4|OTP_HUMAN	tr|A0A2U4ARL5|A0A2U4ARL5_TURTR	70.313	64	19	0	101	164	95	158	6.33e-24	104
sp|Q5XKR4|OTP_HUMAN	tr|F1SUV6|F1SUV6_PIG	57.778	90	29	2	81	164	64	150	6.44e-24	103
sp|Q5XKR4|OTP_HUMAN	tr|A0A2Y9S6Q8|A0A2Y9S6Q8_PHYMC	57.778	90	29	2	81	164	64	150	6.79e-24	103
sp|Q5XKR4|OTP_HUMAN	tr|A0A340XNS1|A0A340XNS1_LIPVE	57.778	90	29	2	81	164	64	150	6.79e-24	103
sp|Q5XKR4|OTP_HUMAN	tr|M3YFJ8|M3YFJ8_MUSPF	57.778	90	29	2	81	164	65	151	7.00e-24	103
sp|Q5XKR4|OTP_HUMAN	tr|A0A287BRW7|A0A287BRW7_PIG	70.313	64	19	0	101	164	95	158	7.03e-24	104
sp|Q5XKR4|OTP_HUMAN	tr|A0A2R8PD18|A0A2R8PD18_CALJA	70.313	64	19	0	101	164	95	158	7.03e-24	104
sp|Q5XKR4|OTP_HUMAN	tr|F7D4G3|F7D4G3_XENTR	68.750	64	20	0	101	164	89	152	7.12e-24	103
sp|Q5XKR4|OTP_HUMAN	tr|A0A452F1A0|A0A452F1A0_CAPHI	70.313	64	19	0	101	164	95	158	7.15e-24	104
sp|Q5XKR4|OTP_HUMAN	tr|E1BME7|E1BME7_BOVIN	70.313	64	19	0	101	164	95	158	7.15e-24	104
sp|Q5XKR4|OTP_HUMAN	tr|G3S1Q3|G3S1Q3_GORGO	57.778	90	29	2	81	164	35	121	7.18e-24	103
sp|Q5XKR4|OTP_HUMAN	tr|A0A452F2B7|A0A452F2B7_CAPHI	57.778	90	29	2	81	164	64	150	7.23e-24	103
sp|Q5XKR4|OTP_HUMAN	tr|F1MIH1|F1MIH1_BOVIN	57.778	90	29	2	81	164	64	150	7.23e-24	103
sp|Q5XKR4|OTP_HUMAN	tr|A0A1L8HBM1|A0A1L8HBM1_XENLA	68.182	66	21	0	101	166	89	154	7.27e-24	103
sp|Q5XKR4|OTP_HUMAN	tr|H2TSB7|H2TSB7_TAKRU	34.694	245	115	9	89	325	128	335	7.41e-24	105
sp|Q5XKR4|OTP_HUMAN	tr|F7DSP7|F7DSP7_ORNAN	34.728	239	122	7	88	325	37	242	7.93e-24	102
sp|Q5XKR4|OTP_HUMAN	tr|A0A2K6LMT9|A0A2K6LMT9_RHIBE	60.000	85	30	2	83	164	65	148	7.94e-24	103
sp|Q5XKR4|OTP_HUMAN	tr|A0A340WUH1|A0A340WUH1_LIPVE	70.313	64	19	0	101	164	95	158	8.03e-24	104
sp|Q5XKR4|OTP_HUMAN	tr|A0A099YQD1|A0A099YQD1_TINGU	32.932	249	113	8	90	324	44	252	8.90e-24	102
sp|Q5XKR4|OTP_HUMAN	tr|E2C915|E2C915_HARSA	87.755	49	6	0	103	151	75	123	8.98e-24	99.4
sp|Q5XKR4|OTP_HUMAN	tr|A0A1L8GIL1|A0A1L8GIL1_XENLA	33.766	231	126	7	94	324	169	372	9.86e-24	105
sp|Q5XKR4|OTP_HUMAN	tr|A0A093G6I9|A0A093G6I9_DRYPU	32.653	245	130	6	82	325	18	228	9.89e-24	102
sp|Q5XKR4|OTP_HUMAN	tr|A0A151PJE1|A0A151PJE1_ALLMI	68.750	64	20	0	101	164	86	149	1.19e-23	103
sp|Q5XKR4|OTP_HUMAN	tr|R0LCG4|R0LCG4_ANAPL	40.136	147	73	4	19	164	124	256	1.22e-23	103
sp|Q5XKR4|OTP_HUMAN	tr|A0A194Q6P3|A0A194Q6P3_PAPXU	67.188	64	21	0	101	164	130	193	1.22e-23	105
sp|Q5XKR4|OTP_HUMAN	tr|A0A3Q0FYZ8|A0A3Q0FYZ8_ALLSI	68.750	64	20	0	101	164	36	99	1.22e-23	101
sp|Q5XKR4|OTP_HUMAN	tr|A0A226MZT8|A0A226MZT8_CALSU	35.371	229	112	6	97	322	115	310	1.32e-23	103
sp|Q5XKR4|OTP_HUMAN	tr|A0A194Q5B5|A0A194Q5B5_PAPXU	77.966	59	13	0	92	150	130	188	1.44e-23	101
sp|Q5XKR4|OTP_HUMAN	tr|G1SCR5|G1SCR5_RABIT	57.778	90	29	2	81	164	78	164	1.56e-23	103
sp|Q5XKR4|OTP_HUMAN	tr|H2NDM4|H2NDM4_PONAB	57.333	75	32	0	90	164	196	270	1.68e-23	105
sp|Q5XKR4|OTP_HUMAN	tr|A0A2R9AR85|A0A2R9AR85_PANPA	70.313	64	19	0	101	164	81	144	1.69e-23	101
sp|Q5XKR4|OTP_HUMAN	tr|A0A0Q3LXJ8|A0A0Q3LXJ8_AMAAE	41.549	142	71	5	97	227	16	156	2.03e-23	100
sp|Q5XKR4|OTP_HUMAN	tr|A0A2Y9MR39|A0A2Y9MR39_DELLE	56.667	90	30	2	81	164	64	150	2.38e-23	102
sp|Q5XKR4|OTP_HUMAN	tr|M3Y3Z2|M3Y3Z2_MUSPF	32.653	245	121	7	90	324	197	407	2.40e-23	104
sp|Q5XKR4|OTP_HUMAN	tr|A0A1S3GBP1|A0A1S3GBP1_DIPOR	44.628	121	55	2	44	164	166	274	2.45e-23	104
sp|Q5XKR4|OTP_HUMAN	tr|G3NB97|G3NB97_GASAC	45.238	126	56	3	39	163	53	166	2.63e-23	102
sp|Q5XKR4|OTP_HUMAN	tr|A0A2U3YQ14|A0A2U3YQ14_LEPWE	60.000	70	28	0	99	168	5	74	2.80e-23	100
sp|Q5XKR4|OTP_HUMAN	tr|G3SPM5|G3SPM5_LOXAF	70.313	64	19	0	101	164	81	144	2.82e-23	102
sp|Q5XKR4|OTP_HUMAN	tr|G3HWY3|G3HWY3_CRIGR	66.129	62	21	0	103	164	39	100	3.03e-23	101
sp|Q5XKR4|OTP_HUMAN	tr|A0A5G3KJN0|A0A5G3KJN0_XENTR	39.548	177	93	4	101	267	31	203	3.04e-23	101
sp|Q5XKR4|OTP_HUMAN	tr|F7DXR4|F7DXR4_HORSE	50.459	109	45	4	62	164	166	271	3.07e-23	104
sp|Q5XKR4|OTP_HUMAN	tr|A0A5G3IYK0|A0A5G3IYK0_XENTR	48.515	101	49	2	97	195	124	223	3.12e-23	103
sp|Q5XKR4|OTP_HUMAN	tr|A0A1S3LFW6|A0A1S3LFW6_SALSA	47.959	98	49	1	71	168	138	233	3.23e-23	103
sp|Q5XKR4|OTP_HUMAN	tr|A0A3B5KH52|A0A3B5KH52_TAKRU	42.958	142	65	5	39	176	53	182	3.29e-23	102
sp|Q5XKR4|OTP_HUMAN	tr|A0A2K5Y838|A0A2K5Y838_MANLE	32.374	278	136	9	62	324	167	407	3.29e-23	104
sp|Q5XKR4|OTP_HUMAN	tr|A0A3B4UWK5|A0A3B4UWK5_SERDU	46.602	103	47	1	62	164	87	181	3.31e-23	102
sp|Q5XKR4|OTP_HUMAN	tr|A0A1L8G7J3|A0A1L8G7J3_XENLA	57.143	77	33	0	88	164	134	210	3.33e-23	103
sp|Q5XKR4|OTP_HUMAN	tr|M3W4E3|M3W4E3_FELCA	31.541	279	137	8	62	324	168	408	3.39e-23	104
sp|Q5XKR4|OTP_HUMAN	tr|A0A151NCH9|A0A151NCH9_ALLMI	31.727	249	113	6	89	325	237	440	3.51e-23	104
sp|Q5XKR4|OTP_HUMAN	tr|A0A2I3HCL0|A0A2I3HCL0_NOMLE	42.143	140	61	3	31	163	50	176	3.53e-23	102
sp|Q5XKR4|OTP_HUMAN	tr|A0A3B4VHR7|A0A3B4VHR7_SERDU	52.273	88	42	0	77	164	147	234	3.66e-23	103
sp|Q5XKR4|OTP_HUMAN	tr|A0A2K6F7Y0|A0A2K6F7Y0_PROCO	33.061	245	118	8	90	324	194	402	3.70e-23	103
sp|Q5XKR4|OTP_HUMAN	tr|A0A1S2ZGU8|A0A1S2ZGU8_ERIEU	32.271	251	116	6	90	324	193	405	3.74e-23	103
sp|Q5XKR4|OTP_HUMAN	tr|A0A1L8G1P8|A0A1L8G1P8_XENLA	57.143	77	33	0	88	164	134	210	3.96e-23	103
sp|Q5XKR4|OTP_HUMAN	tr|A0A1L8FFC4|A0A1L8FFC4_XENLA	34.348	230	105	6	101	322	31	222	4.10e-23	101
sp|Q5XKR4|OTP_HUMAN	tr|I3ND49|I3ND49_ICTTR	57.895	76	31	1	90	164	119	194	4.20e-23	102
sp|Q5XKR4|OTP_HUMAN	tr|A0A2Y9RJW5|A0A2Y9RJW5_TRIMA	70.313	64	19	0	101	164	88	151	4.26e-23	102
sp|Q5XKR4|OTP_HUMAN	tr|A0A2I3T6W2|A0A2I3T6W2_PANTR	44.915	118	62	1	47	164	110	224	4.39e-23	103
sp|Q5XKR4|OTP_HUMAN	tr|A0A2R9BYB8|A0A2R9BYB8_PANPA	44.915	118	62	1	47	164	110	224	4.39e-23	103
sp|Q5XKR4|OTP_HUMAN	tr|A0A4X2M5G1|A0A4X2M5G1_VOMUR	68.750	64	20	0	101	164	90	153	4.52e-23	102
sp|Q5XKR4|OTP_HUMAN	tr|A0A099ZE47|A0A099ZE47_TINGU	66.154	65	22	0	103	167	1	65	4.63e-23	100
sp|Q5XKR4|OTP_HUMAN	tr|A0A2K5XAJ9|A0A2K5XAJ9_MANLE	42.754	138	59	3	31	161	97	221	4.80e-23	102
sp|Q5XKR4|OTP_HUMAN	tr|A0A067RCM9|A0A067RCM9_ZOONE	77.419	62	12	1	89	150	68	127	4.90e-23	99.0
sp|Q5XKR4|OTP_HUMAN	tr|A0A091IAF4|A0A091IAF4_CALAN	33.478	230	118	6	97	325	33	228	4.98e-23	100
sp|Q5XKR4|OTP_HUMAN	tr|A0A1S3MID8|A0A1S3MID8_SALSA	47.959	98	49	1	71	168	136	231	5.11e-23	103
sp|Q5XKR4|OTP_HUMAN	tr|A0A067QRP4|A0A067QRP4_ZOONE	35.556	225	90	8	101	323	26	197	5.14e-23	99.8
sp|Q5XKR4|OTP_HUMAN	tr|A0A2I3TRE3|A0A2I3TRE3_PANTR	46.281	121	52	2	43	163	116	223	5.16e-23	102
sp|Q5XKR4|OTP_HUMAN	tr|G3P992|G3P992_GASAC	55.263	76	34	0	89	164	127	202	5.55e-23	102
sp|Q5XKR4|OTP_HUMAN	tr|G3QG17|G3QG17_GORGO	44.915	118	62	1	47	164	110	224	5.63e-23	102
sp|Q5XKR4|OTP_HUMAN	tr|A0A340X776|A0A340X776_LIPVE	34.322	236	129	8	90	324	195	405	5.66e-23	103
sp|Q5XKR4|OTP_HUMAN	tr|G1MTS1|G1MTS1_MELGA	60.000	70	28	0	99	168	32	101	5.80e-23	100
sp|Q5XKR4|OTP_HUMAN	tr|G3RNS2|G3RNS2_GORGO	46.281	121	52	2	43	163	116	223	5.85e-23	102
sp|Q5XKR4|OTP_HUMAN	tr|H0V6V7|H0V6V7_CAVPO	64.179	67	24	0	101	167	30	96	5.91e-23	100
sp|Q5XKR4|OTP_HUMAN	tr|A0A3B4T4K9|A0A3B4T4K9_SERDU	55.263	76	34	0	89	164	130	205	5.95e-23	102
sp|Q5XKR4|OTP_HUMAN	tr|A0A2I3GRP3|A0A2I3GRP3_NOMLE	70.313	64	19	0	101	164	69	132	6.14e-23	100
sp|Q5XKR4|OTP_HUMAN	tr|A0A2R8ZLD6|A0A2R8ZLD6_PANPA	46.281	121	52	2	43	163	116	223	6.22e-23	102
sp|Q5XKR4|OTP_HUMAN	tr|G5ALP3|G5ALP3_HETGA	70.313	64	19	0	101	164	95	158	6.27e-23	101
sp|Q5XKR4|OTP_HUMAN	tr|H9J511|H9J511_BOMMO	66.154	65	22	0	101	165	94	158	6.41e-23	104
sp|Q5XKR4|OTP_HUMAN	tr|A0A2I0LIC3|A0A2I0LIC3_COLLI	74.194	62	16	0	102	163	36	97	6.41e-23	98.2
sp|Q5XKR4|OTP_HUMAN	tr|A0A026WPI0|A0A026WPI0_OOCBI	44.762	105	55	1	60	164	26	127	6.50e-23	100
sp|Q5XKR4|OTP_HUMAN	tr|A0A1U7SWL6|A0A1U7SWL6_ALLSI	66.667	63	21	0	103	165	99	161	6.60e-23	99.8
sp|Q5XKR4|OTP_HUMAN	sp|Q9H161|ALX4_HUMAN	57.895	76	31	1	90	164	199	274	6.63e-23	103
sp|Q5XKR4|OTP_HUMAN	sp|Q4LAL6|ALX4_BOVIN	57.895	76	31	1	90	164	185	260	6.66e-23	103
sp|Q5XKR4|OTP_HUMAN	tr|A0A2U3VW64|A0A2U3VW64_ODORO	31.752	274	143	8	62	324	162	402	6.69e-23	103
sp|Q5XKR4|OTP_HUMAN	tr|A0A2K6LX49|A0A2K6LX49_RHIBE	48.624	109	47	3	62	164	167	272	6.70e-23	103
sp|Q5XKR4|OTP_HUMAN	tr|A0A2I3T249|A0A2I3T249_PANTR	57.895	76	31	1	90	164	199	274	6.70e-23	103
sp|Q5XKR4|OTP_HUMAN	tr|A0A2K6UNB6|A0A2K6UNB6_SAIBB	57.895	76	31	1	90	164	182	257	6.71e-23	103
sp|Q5XKR4|OTP_HUMAN	tr|A0A2K5LA39|A0A2K5LA39_CERAT	48.624	109	47	3	62	164	167	272	6.76e-23	103
sp|Q5XKR4|OTP_HUMAN	tr|A0A2K5DIA2|A0A2K5DIA2_AOTNA	57.895	76	31	1	90	164	190	265	6.81e-23	103
sp|Q5XKR4|OTP_HUMAN	tr|G1SSX0|G1SSX0_RABIT	45.082	122	54	4	44	164	151	260	6.86e-23	103
sp|Q5XKR4|OTP_HUMAN	tr|A0A096N4Y9|A0A096N4Y9_PAPAN	48.624	109	47	3	62	164	167	272	6.97e-23	103
sp|Q5XKR4|OTP_HUMAN	tr|A0A5F7ZHI9|A0A5F7ZHI9_MACMU	48.624	109	47	3	62	164	167	272	6.97e-23	103
sp|Q5XKR4|OTP_HUMAN	tr|A0A2K5TXF7|A0A2K5TXF7_MACFA	48.624	109	47	3	62	164	167	272	6.97e-23	103
sp|Q5XKR4|OTP_HUMAN	tr|A0A2U3WF16|A0A2U3WF16_ODORO	60.000	70	28	0	99	168	148	217	7.05e-23	102
sp|Q5XKR4|OTP_HUMAN	tr|R0JIS0|R0JIS0_ANAPL	67.692	65	21	0	99	163	20	84	7.21e-23	96.7
sp|Q5XKR4|OTP_HUMAN	tr|A0A0D9QZU1|A0A0D9QZU1_CHLSB	48.624	109	47	3	62	164	167	272	7.25e-23	103
sp|Q5XKR4|OTP_HUMAN	tr|G3RED1|G3RED1_GORGO	57.895	76	31	1	90	164	197	272	7.32e-23	103
sp|Q5XKR4|OTP_HUMAN	tr|A0A452E379|A0A452E379_CAPHI	57.895	76	31	1	90	164	185	260	7.35e-23	103
sp|Q5XKR4|OTP_HUMAN	tr|E1BA64|E1BA64_BOVIN	57.895	76	31	1	90	164	185	260	7.35e-23	103
sp|Q5XKR4|OTP_HUMAN	tr|W5JF72|W5JF72_ANODA	65.625	64	22	0	101	164	101	164	7.38e-23	102
sp|Q5XKR4|OTP_HUMAN	tr|E2C912|E2C912_HARSA	61.538	65	25	0	100	164	87	151	7.58e-23	101
sp|Q5XKR4|OTP_HUMAN	tr|A0A087QZ08|A0A087QZ08_APTFO	65.625	64	22	0	101	164	12	75	7.66e-23	100
sp|Q5XKR4|OTP_HUMAN	tr|H0XKZ1|H0XKZ1_OTOGA	34.572	269	140	13	62	324	167	405	7.69e-23	103
sp|Q5XKR4|OTP_HUMAN	tr|A0A1L8I2N8|A0A1L8I2N8_XENLA	60.294	68	27	0	97	164	123	190	7.76e-23	102
sp|Q5XKR4|OTP_HUMAN	tr|H0ZLU4|H0ZLU4_TAEGU	57.317	82	33	1	84	163	3	84	7.93e-23	96.7
sp|Q5XKR4|OTP_HUMAN	tr|H2V526|H2V526_TAKRU	62.319	69	26	0	96	164	154	222	7.93e-23	102
sp|Q5XKR4|OTP_HUMAN	tr|F6PLD2|F6PLD2_CALJA	57.895	76	31	1	90	164	191	266	7.98e-23	103
sp|Q5XKR4|OTP_HUMAN	tr|A0A2U4CFB7|A0A2U4CFB7_TURTR	57.895	76	31	1	90	164	194	269	8.07e-23	103
sp|Q5XKR4|OTP_HUMAN	tr|A0A091J5Y5|A0A091J5Y5_CALAN	65.625	64	22	0	101	164	19	82	8.08e-23	100
sp|Q5XKR4|OTP_HUMAN	tr|E2RLA0|E2RLA0_CANLF	32.510	243	124	6	90	324	202	412	8.15e-23	103
sp|Q5XKR4|OTP_HUMAN	tr|A0A2Y9FLV2|A0A2Y9FLV2_PHYMC	57.895	76	31	1	90	164	192	267	8.23e-23	103
sp|Q5XKR4|OTP_HUMAN	tr|A0A2I3M8E3|A0A2I3M8E3_PAPAN	46.281	121	52	2	43	163	116	223	8.31e-23	102
sp|Q5XKR4|OTP_HUMAN	tr|A0A5F7ZFT3|A0A5F7ZFT3_MACMU	46.281	121	52	2	43	163	116	223	8.31e-23	102
sp|Q5XKR4|OTP_HUMAN	tr|A0A2K5UMN8|A0A2K5UMN8_MACFA	46.281	121	52	2	43	163	116	223	8.31e-23	102
sp|Q5XKR4|OTP_HUMAN	tr|A0A2K5MK19|A0A2K5MK19_CERAT	46.281	121	52	2	43	163	116	223	8.31e-23	102
sp|Q5XKR4|OTP_HUMAN	tr|A0A2Y9PRZ1|A0A2Y9PRZ1_DELLE	57.895	76	31	1	90	164	194	269	8.40e-23	103
sp|Q5XKR4|OTP_HUMAN	tr|H2UG51|H2UG51_TAKRU	39.474	152	89	2	14	163	16	166	8.64e-23	101
sp|Q5XKR4|OTP_HUMAN	tr|G3U4Z3|G3U4Z3_LOXAF	57.895	76	31	1	90	164	194	269	8.74e-23	103
sp|Q5XKR4|OTP_HUMAN	tr|A0A287A150|A0A287A150_PIG	57.895	76	31	1	90	164	197	272	9.00e-23	102
sp|Q5XKR4|OTP_HUMAN	tr|A0A2K6N344|A0A2K6N344_RHIBE	46.281	121	52	2	43	163	116	223	9.09e-23	102
sp|Q5XKR4|OTP_HUMAN	tr|A0A1S3KS06|A0A1S3KS06_SALSA	67.742	62	20	0	103	164	178	239	9.31e-23	102
sp|Q5XKR4|OTP_HUMAN	tr|K7G155|K7G155_PELSI	44.715	123	53	3	44	164	154	263	9.33e-23	102
sp|Q5XKR4|OTP_HUMAN	tr|G1KPS8|G1KPS8_ANOCA	66.129	62	21	0	103	164	83	144	9.34e-23	100
sp|Q5XKR4|OTP_HUMAN	tr|A0A1L8H8T9|A0A1L8H8T9_XENLA	51.923	104	47	2	93	196	107	207	9.52e-23	101
sp|Q5XKR4|OTP_HUMAN	tr|A0A455AZZ6|A0A455AZZ6_PHYMC	58.571	70	29	0	99	168	117	186	9.56e-23	101
sp|Q5XKR4|OTP_HUMAN	tr|A0A2I0LY73|A0A2I0LY73_COLLI	64.179	67	24	0	101	167	30	96	9.57e-23	100
sp|Q5XKR4|OTP_HUMAN	tr|H0Y032|H0Y032_OTOGA	43.226	155	70	3	12	165	28	165	9.57e-23	103
sp|Q5XKR4|OTP_HUMAN	tr|A0A093GEI4|A0A093GEI4_DRYPU	65.625	64	22	0	101	164	19	82	9.62e-23	100
sp|Q5XKR4|OTP_HUMAN	tr|A0A3B4VM13|A0A3B4VM13_SERDU	65.625	64	22	0	101	164	29	92	9.65e-23	100
sp|Q5XKR4|OTP_HUMAN	tr|A0A091JF42|A0A091JF42_EGRGA	66.667	63	21	0	103	165	14	76	9.70e-23	97.1
sp|Q5XKR4|OTP_HUMAN	tr|A0A452EUB9|A0A452EUB9_CAPHI	64.179	67	24	0	101	167	30	96	9.85e-23	100
sp|Q5XKR4|OTP_HUMAN	tr|H0WIW0|H0WIW0_OTOGA	65.625	64	22	0	101	164	27	90	9.88e-23	100
sp|Q5XKR4|OTP_HUMAN	tr|K7GA16|K7GA16_PELSI	65.625	64	22	0	101	164	30	93	9.90e-23	100
sp|Q5XKR4|OTP_HUMAN	tr|A0A2I3NAZ5|A0A2I3NAZ5_PAPAN	65.625	64	22	0	101	164	31	94	1.00e-22	100
sp|Q5XKR4|OTP_HUMAN	tr|F1P7I2|F1P7I2_CANLF	58.571	70	29	0	99	168	5	74	1.02e-22	98.6
sp|Q5XKR4|OTP_HUMAN	tr|H0W9J7|H0W9J7_CAVPO	57.895	76	31	1	90	164	186	261	1.02e-22	102
sp|Q5XKR4|OTP_HUMAN	tr|A0A087QYI7|A0A087QYI7_APTFO	59.155	71	29	0	94	164	174	244	1.05e-22	102
sp|Q5XKR4|OTP_HUMAN	tr|A0A151MBA6|A0A151MBA6_ALLMI	66.129	62	21	0	103	164	189	250	1.06e-22	102
sp|Q5XKR4|OTP_HUMAN	tr|A0A1U7RZC9|A0A1U7RZC9_ALLSI	66.129	62	21	0	103	164	185	246	1.11e-22	102
sp|Q5XKR4|OTP_HUMAN	sp|Q9NZR4|VSX1_HUMAN	44.915	118	62	1	47	164	110	224	1.13e-22	102
sp|Q5XKR4|OTP_HUMAN	tr|A0A3B4U534|A0A3B4U534_SERDU	69.231	65	20	0	99	163	102	166	1.14e-22	100
sp|Q5XKR4|OTP_HUMAN	tr|A0A093GFE1|A0A093GFE1_DRYPU	67.692	65	21	0	99	163	111	175	1.14e-22	99.0
sp|Q5XKR4|OTP_HUMAN	tr|A0A1S3PLS1|A0A1S3PLS1_SALSA	60.000	85	27	2	99	178	103	185	1.16e-22	101
sp|Q5XKR4|OTP_HUMAN	tr|A0A1L8FKU1|A0A1L8FKU1_XENLA	65.625	64	22	0	101	164	30	93	1.16e-22	100
sp|Q5XKR4|OTP_HUMAN	tr|A0A226NIL3|A0A226NIL3_CALSU	44.355	124	46	3	103	204	34	156	1.19e-22	98.2
sp|Q5XKR4|OTP_HUMAN	tr|F6W269|F6W269_ORNAN	53.488	86	38	1	86	171	130	213	1.19e-22	101
sp|Q5XKR4|OTP_HUMAN	tr|H0ZDB9|H0ZDB9_TAEGU	66.667	63	21	0	103	165	14	76	1.20e-22	97.4
sp|Q5XKR4|OTP_HUMAN	tr|H2V3B5|H2V3B5_TAKRU	67.742	62	20	0	103	164	170	231	1.23e-22	102
sp|Q5XKR4|OTP_HUMAN	tr|A0A091VRZ1|A0A091VRZ1_OPIHO	69.841	63	19	0	99	161	99	161	1.23e-22	97.8
sp|Q5XKR4|OTP_HUMAN	tr|G1N7T4|G1N7T4_MELGA	65.625	64	22	0	101	164	26	89	1.23e-22	100
sp|Q5XKR4|OTP_HUMAN	tr|A0A2U4C8N4|A0A2U4C8N4_TURTR	57.317	82	33	1	84	163	28	109	1.23e-22	99.8
sp|Q5XKR4|OTP_HUMAN	tr|G1KFR4|G1KFR4_ANOCA	67.692	65	21	0	99	163	20	84	1.23e-22	96.7
sp|Q5XKR4|OTP_HUMAN	tr|G1SXT4|G1SXT4_RABIT	58.571	70	29	0	99	168	148	217	1.29e-22	101
sp|Q5XKR4|OTP_HUMAN	tr|A0A2Y9P0U9|A0A2Y9P0U9_DELLE	58.571	70	29	0	99	168	148	217	1.29e-22	101
sp|Q5XKR4|OTP_HUMAN	tr|M3XXF1|M3XXF1_MUSPF	58.571	70	29	0	99	168	101	170	1.29e-22	100
sp|Q5XKR4|OTP_HUMAN	tr|E2B8X0|E2B8X0_HARSA	65.625	64	22	0	101	164	20	83	1.31e-22	101
sp|Q5XKR4|OTP_HUMAN	tr|A0A2Y9EB44|A0A2Y9EB44_TRIMA	58.571	70	29	0	99	168	5	74	1.32e-22	98.6
sp|Q86WS4|CL040_HUMAN	sp|Q86WS4|CL040_HUMAN	100.000	652	0	0	1	652	1	652	0.0	1346
sp|Q86WS4|CL040_HUMAN	tr|H2Q5Q1|H2Q5Q1_PANTR	98.160	652	12	0	1	652	1	652	0.0	1321
sp|Q86WS4|CL040_HUMAN	tr|A0A2R9CNX7|A0A2R9CNX7_PANPA	98.160	652	12	0	1	652	1	652	0.0	1321
sp|Q86WS4|CL040_HUMAN	tr|G3QT29|G3QT29_GORGO	96.626	652	22	0	1	652	1	652	0.0	1298
sp|Q86WS4|CL040_HUMAN	tr|H2NGZ2|H2NGZ2_PONAB	94.939	652	33	0	1	652	1	652	0.0	1271
sp|Q86WS4|CL040_HUMAN	tr|A0A096NYF4|A0A096NYF4_PAPAN	91.564	652	55	0	1	652	1	652	0.0	1219
sp|Q86WS4|CL040_HUMAN	tr|G1S8I0|G1S8I0_NOMLE	93.405	652	43	0	1	652	1	652	0.0	1218
sp|Q86WS4|CL040_HUMAN	tr|F6T0M1|F6T0M1_MACMU	91.271	653	56	1	1	652	1	653	0.0	1213
sp|Q86WS4|CL040_HUMAN	tr|A0A0D9R4K0|A0A0D9R4K0_CHLSB	90.881	647	57	2	8	652	8	654	0.0	1189
sp|Q86WS4|CL040_HUMAN	tr|A0A2K5KKF9|A0A2K5KKF9_CERAT	89.740	653	53	2	1	652	1	640	0.0	1188
sp|Q86WS4|CL040_HUMAN	tr|A0A2K5V813|A0A2K5V813_MACFA	89.587	653	54	2	1	652	1	640	0.0	1185
sp|Q86WS4|CL040_HUMAN	tr|A0A2K6SLV2|A0A2K6SLV2_SAIBB	86.790	651	86	0	1	651	1	651	0.0	1120
sp|Q86WS4|CL040_HUMAN	tr|A0A2K5DKD0|A0A2K5DKD0_AOTNA	87.231	650	82	1	1	650	1	649	0.0	1108
sp|Q86WS4|CL040_HUMAN	tr|A0A2K6G6W2|A0A2K6G6W2_PROCO	73.893	655	168	2	1	652	1	655	0.0	988
sp|Q86WS4|CL040_HUMAN	tr|A0A2U3W2X3|A0A2U3W2X3_ODORO	69.350	646	196	2	9	652	10	655	0.0	886
sp|Q86WS4|CL040_HUMAN	tr|A0A2K5Y136|A0A2K5Y136_MANLE	92.128	470	37	0	1	470	1	470	0.0	885
sp|Q86WS4|CL040_HUMAN	tr|A0A5G2QK42|A0A5G2QK42_PIG	68.845	658	194	7	1	651	1	654	0.0	879
sp|Q86WS4|CL040_HUMAN	tr|A0A2Y9EBJ4|A0A2Y9EBJ4_TRIMA	69.337	649	196	3	7	652	61	709	0.0	858
sp|Q86WS4|CL040_HUMAN	tr|G1PAW5|G1PAW5_MYOLU	66.872	649	204	5	8	652	6	647	0.0	851
sp|Q86WS4|CL040_HUMAN	tr|A0A2U4B901|A0A2U4B901_TURTR	69.808	626	172	6	33	652	1	615	0.0	844
sp|Q86WS4|CL040_HUMAN	tr|A0A2Y9N208|A0A2Y9N208_DELLE	69.169	626	175	7	33	652	1	614	0.0	832
sp|Q86WS4|CL040_HUMAN	tr|A0A2Y9EZB6|A0A2Y9EZB6_PHYMC	69.293	622	177	6	33	652	1	610	0.0	829
sp|Q86WS4|CL040_HUMAN	tr|G3SSJ1|G3SSJ1_LOXAF	68.266	646	202	3	8	651	1	645	0.0	827
sp|Q86WS4|CL040_HUMAN	tr|F6SX71|F6SX71_CALJA	85.532	470	68	0	1	470	1	470	0.0	821
sp|Q86WS4|CL040_HUMAN	tr|H0WHQ7|H0WHQ7_OTOGA	66.052	651	201	7	8	652	13	649	0.0	775
sp|Q86WS4|CL040_HUMAN	tr|M3X3U4|M3X3U4_FELCA	66.882	619	194	4	1	618	1	609	0.0	772
sp|Q86WS4|CL040_HUMAN	tr|A0A1U7T932|A0A1U7T932_TARSY	64.412	621	205	6	33	652	1	606	0.0	766
sp|Q86WS4|CL040_HUMAN	tr|G5BHF9|G5BHF9_HETGA	61.702	658	238	11	1	652	1	650	0.0	766
sp|Q86WS4|CL040_HUMAN	tr|A0A091CNG1|A0A091CNG1_FUKDA	60.494	648	247	8	9	651	10	653	0.0	746
sp|Q86WS4|CL040_HUMAN	tr|A0A452F174|A0A452F174_CAPHI	58.886	664	190	9	1	652	1	593	0.0	704
sp|Q86WS4|CL040_HUMAN	tr|W5QFH8|W5QFH8_SHEEP	58.563	654	198	9	1	652	1	583	0.0	686
sp|Q86WS4|CL040_HUMAN	tr|A0A3Q0CMB8|A0A3Q0CMB8_MESAU	56.627	664	266	10	1	652	1	654	0.0	644
sp|Q86WS4|CL040_HUMAN	tr|A0A5F4CRD1|A0A5F4CRD1_CANLF	62.407	540	130	5	1	535	1	472	0.0	612
sp|Q86WS4|CL040_HUMAN	tr|A0A1S3GJ71|A0A1S3GJ71_DIPOR	54.012	648	241	10	7	647	60	657	0.0	611
sp|Q86WS4|CL040_HUMAN	tr|G1MBC8|G1MBC8_AILME	70.726	427	122	2	229	652	6	432	0.0	591
sp|Q86WS4|CL040_HUMAN	tr|A0A087WRU1|A0A087WRU1_MOUSE	52.648	661	293	8	1	652	1	650	0.0	590
sp|Q86WS4|CL040_HUMAN	tr|G1SM94|G1SM94_RABIT	60.677	473	181	4	1	470	1	471	0.0	551
sp|Q86WS4|CL040_HUMAN	tr|A0A384D783|A0A384D783_URSMA	59.798	495	126	8	9	500	71	495	0.0	527
sp|Q86WS4|CL040_HUMAN	tr|M3XMD0|M3XMD0_MUSPF	58.233	498	140	4	1	498	1	430	3.95e-178	519
sp|Q86WS4|CL040_HUMAN	tr|A0A1S3WM39|A0A1S3WM39_ERIEU	50.000	310	134	4	33	336	1	295	1.83e-88	290
sp|Q86WS4|CL040_HUMAN	tr|A0A1S3WM39|A0A1S3WM39_ERIEU	34.518	197	121	6	431	622	303	496	7.32e-20	99.4
sp|Q86WS4|CL040_HUMAN	tr|K7FWT1|K7FWT1_PELSI	40.334	419	234	10	1	409	1	413	2.40e-68	233
sp|Q86WS4|CL040_HUMAN	tr|A0A3Q0H515|A0A3Q0H515_ALLSI	32.122	688	351	20	1	648	1	612	2.26e-61	221
sp|Q86WS4|CL040_HUMAN	tr|F6WPL0|F6WPL0_ORNAN	35.829	374	220	8	280	648	1	359	7.66e-34	138
sp|Q86WS4|CL040_HUMAN	tr|G3IFZ7|G3IFZ7_CRIGR	54.545	121	46	3	540	652	1	120	2.22e-28	115
sp|Q86WS4|CL040_HUMAN	tr|A0A151NPA1|A0A151NPA1_ALLMI	54.098	122	56	0	1	122	1	122	2.73e-26	111
sp|Q86WS4|CL040_HUMAN	tr|A0A2I0MHH6|A0A2I0MHH6_COLLI	30.833	480	299	15	1	460	1	467	7.95e-26	117
sp|Q86WS4|CL040_HUMAN	tr|A0A1L8GZ33|A0A1L8GZ33_XENLA	48.696	115	53	4	1	115	1	109	2.92e-22	103
sp|Q86WS4|CL040_HUMAN	tr|A0A060WJS3|A0A060WJS3_ONCMY	42.478	113	58	4	1	110	1	109	6.70e-19	88.6
sp|Q86WS4|CL040_HUMAN	tr|A0A0Q3X528|A0A0Q3X528_AMAAE	29.863	365	233	9	18	365	16	374	2.91e-18	94.7
sp|Q86WS4|CL040_HUMAN	tr|A0A0Q3X528|A0A0Q3X528_AMAAE	32.222	180	108	5	454	622	391	567	1.61e-04	50.8
sp|Q86WS4|CL040_HUMAN	tr|A0A1S3SFC0|A0A1S3SFC0_SALSA	43.925	107	57	3	1	106	1	105	2.97e-17	92.0
sp|Q86WS4|CL040_HUMAN	tr|A0A3B5KHP8|A0A3B5KHP8_TAKRU	34.839	155	96	3	1	152	1	153	2.92e-16	88.6
sp|Q86WS4|CL040_HUMAN	tr|A0A3B4UEL8|A0A3B4UEL8_SERDU	39.669	121	63	4	1	116	1	116	5.46e-16	87.8
sp|Q86WS4|CL040_HUMAN	tr|K7E8E0|K7E8E0_ORNAN	67.857	56	18	0	12	67	1	56	3.40e-12	67.0
sp|Q86WS4|CL040_HUMAN	tr|B3DM74|B3DM74_XENTR	42.029	69	38	1	43	111	10	76	9.26e-07	57.0
sp|Q86WS4|CL040_HUMAN	tr|F4INT5|F4INT5_ARATH	33.333	81	41	4	1	68	2	82	1.1	38.5
sp|Q86WS4|CL040_HUMAN	tr|G1L017|G1L017_AILME	44.000	50	26	1	62	111	1837	1884	2.6	37.4
sp|Q86WS4|CL040_HUMAN	tr|A0A0L0CP57|A0A0L0CP57_LUCCU	31.507	73	44	3	210	278	1825	1895	3.1	37.4
sp|Q86WS4|CL040_HUMAN	tr|A0A2Y9SMR1|A0A2Y9SMR1_PHYMC	31.579	76	46	2	571	644	2505	2576	4.4	37.0
sp|Q86WS5|TMPSC_HUMAN	sp|Q86WS5|TMPSC_HUMAN	100.000	348	0	0	1	348	1	348	0.0	724
sp|Q86WS5|TMPSC_HUMAN	tr|G3QNH6|G3QNH6_GORGO	99.138	348	3	0	1	348	1	348	0.0	716
sp|Q86WS5|TMPSC_HUMAN	tr|A0A2R9BRF6|A0A2R9BRF6_PANPA	98.851	348	4	0	1	348	1	348	0.0	715
sp|Q86WS5|TMPSC_HUMAN	tr|H2Q5X2|H2Q5X2_PANTR	98.563	348	5	0	1	348	1	348	0.0	712
sp|Q86WS5|TMPSC_HUMAN	tr|H2NHA4|H2NHA4_PONAB	98.271	347	6	0	1	347	1	347	0.0	712
sp|Q86WS5|TMPSC_HUMAN	tr|G1S7W7|G1S7W7_NOMLE	94.828	348	14	2	1	348	1	344	0.0	652
sp|Q86WS5|TMPSC_HUMAN	tr|F6X231|F6X231_MACMU	91.954	348	28	0	1	348	1	348	0.0	647
sp|Q86WS5|TMPSC_HUMAN	tr|A0A2K5UG86|A0A2K5UG86_MACFA	91.954	348	28	0	1	348	1	348	0.0	647
sp|Q86WS5|TMPSC_HUMAN	tr|A0A096N8R9|A0A096N8R9_PAPAN	91.667	348	29	0	1	348	1	348	0.0	644
sp|Q86WS5|TMPSC_HUMAN	tr|A0A2K6L7J9|A0A2K6L7J9_RHIBE	92.241	348	27	0	1	348	1	348	0.0	643
sp|Q86WS5|TMPSC_HUMAN	tr|A0A2K5ZKC5|A0A2K5ZKC5_MANLE	91.667	348	29	0	1	348	1	348	0.0	643
sp|Q86WS5|TMPSC_HUMAN	tr|A0A2K5KMM3|A0A2K5KMM3_CERAT	91.667	348	29	0	1	348	1	348	0.0	642
sp|Q86WS5|TMPSC_HUMAN	tr|A0A2K6UCK0|A0A2K6UCK0_SAIBB	91.092	348	31	0	1	348	1	348	0.0	621
sp|Q86WS5|TMPSC_HUMAN	tr|G1T2P7|G1T2P7_RABIT	71.225	351	98	1	1	348	1	351	0.0	526
sp|Q86WS5|TMPSC_HUMAN	tr|A0A2K6EZK1|A0A2K6EZK1_PROCO	76.437	348	82	0	1	348	1	348	0.0	520
sp|Q86WS5|TMPSC_HUMAN	tr|A0A337SWU7|A0A337SWU7_FELCA	72.464	345	95	0	1	345	1	345	0.0	508
sp|Q86WS5|TMPSC_HUMAN	tr|I3NH98|I3NH98_ICTTR	68.103	348	110	1	1	347	1	348	3.95e-175	494
sp|Q86WS5|TMPSC_HUMAN	tr|A0A2Y9F2E7|A0A2Y9F2E7_PHYMC	70.448	335	92	1	20	347	20	354	3.40e-174	492
sp|Q86WS5|TMPSC_HUMAN	tr|A0A2U3ZG79|A0A2U3ZG79_ODORO	74.754	305	77	0	42	346	57	361	2.61e-173	490
sp|Q86WS5|TMPSC_HUMAN	tr|A0A286ZY84|A0A286ZY84_PIG	68.142	339	102	1	15	347	27	365	7.20e-173	489
sp|Q86WS5|TMPSC_HUMAN	tr|A0A340WSD2|A0A340WSD2_LIPVE	69.254	335	96	1	20	347	20	354	5.80e-171	484
sp|Q86WS5|TMPSC_HUMAN	tr|A0A2U3XUU3|A0A2U3XUU3_LEPWE	76.842	285	66	0	62	346	108	392	5.22e-170	483
sp|Q86WS5|TMPSC_HUMAN	tr|A0A2Y9N723|A0A2Y9N723_DELLE	68.452	336	98	2	20	347	20	355	2.99e-169	480
sp|Q86WS5|TMPSC_HUMAN	tr|A0A1U7UJ72|A0A1U7UJ72_TARSY	77.193	285	65	0	64	348	13	297	4.50e-169	477
sp|Q86WS5|TMPSC_HUMAN	tr|A0A384D6U8|A0A384D6U8_URSMA	75.338	296	73	0	51	346	2	297	3.12e-166	470
sp|Q86WS5|TMPSC_HUMAN	tr|A0A2U3V0Z6|A0A2U3V0Z6_TURTR	68.358	335	99	3	20	347	20	354	5.25e-166	471
sp|Q86WS5|TMPSC_HUMAN	tr|A0A3Q1M0B8|A0A3Q1M0B8_BOVIN	68.966	348	101	3	1	347	1	342	1.42e-165	470
sp|Q86WS5|TMPSC_HUMAN	tr|M3Y1T7|M3Y1T7_MUSPF	70.501	339	95	3	12	346	24	361	3.16e-165	470
sp|Q86WS5|TMPSC_HUMAN	tr|G1L660|G1L660_AILME	75.168	298	74	0	49	346	52	349	5.58e-165	469
sp|Q86WS5|TMPSC_HUMAN	tr|A0A1S3FDU6|A0A1S3FDU6_DIPOR	67.442	344	103	2	5	348	4	338	9.67e-164	465
sp|Q86WS5|TMPSC_HUMAN	tr|A0A452FR25|A0A452FR25_CAPHI	70.968	310	84	2	38	347	39	342	1.66e-161	459
sp|Q86WS5|TMPSC_HUMAN	tr|G3T748|G3T748_LOXAF	76.573	286	67	0	63	348	1	286	1.69e-161	457
sp|Q86WS5|TMPSC_HUMAN	tr|F6YJM9|F6YJM9_HORSE	77.273	286	65	0	63	348	13	298	2.11e-161	457
sp|Q86WS5|TMPSC_HUMAN	tr|W5Q7U9|W5Q7U9_SHEEP	73.333	285	76	0	63	347	57	341	1.36e-159	455
sp|Q86WS5|TMPSC_HUMAN	tr|H0VW83|H0VW83_CAVPO	72.632	285	78	0	63	347	13	297	2.18e-158	450
sp|Q86WS5|TMPSC_HUMAN	tr|A0A1S3A348|A0A1S3A348_ERIEU	66.149	322	100	2	1	319	1	316	6.94e-155	442
sp|Q86WS5|TMPSC_HUMAN	tr|H0XX82|H0XX82_OTOGA	80.556	252	49	0	69	320	20	271	2.75e-149	426
sp|Q86WS5|TMPSC_HUMAN	sp|Q3V0Q7|TMPSC_MOUSE	58.841	345	126	2	6	348	6	336	2.50e-148	426
sp|Q86WS5|TMPSC_HUMAN	tr|L5K9H6|L5K9H6_PTEAL	69.118	272	77	1	1	265	1	272	1.69e-125	366
sp|Q86WS5|TMPSC_HUMAN	tr|A0A4X2KJ02|A0A4X2KJ02_VOMUR	57.292	288	120	2	63	348	30	316	9.95e-111	330
sp|Q86WS5|TMPSC_HUMAN	tr|F7FL69|F7FL69_ORNAN	48.772	285	143	3	63	345	7	290	1.40e-106	318
sp|Q86WS5|TMPSC_HUMAN	tr|A0A4X2KJ83|A0A4X2KJ83_VOMUR	55.072	276	119	3	39	309	20	295	3.64e-100	303
sp|Q86WS5|TMPSC_HUMAN	tr|R0LAS7|R0LAS7_ANAPL	49.225	258	129	2	63	318	5	262	5.24e-90	275
sp|Q86WS5|TMPSC_HUMAN	tr|A0A3Q0CLX1|A0A3Q0CLX1_MESAU	50.350	286	83	3	63	348	117	343	7.14e-90	278
sp|Q86WS5|TMPSC_HUMAN	tr|A0A099ZPF9|A0A099ZPF9_TINGU	53.361	238	109	2	78	313	1	238	3.43e-87	267
sp|Q86WS5|TMPSC_HUMAN	tr|H9H1S9|H9H1S9_MELGA	47.038	287	147	3	63	347	1	284	5.57e-86	265
sp|Q86WS5|TMPSC_HUMAN	tr|G1KTN0|G1KTN0_ANOCA	46.899	258	133	4	63	318	16	271	5.50e-82	256
sp|Q86WS5|TMPSC_HUMAN	tr|A0A087QSQ2|A0A087QSQ2_APTFO	50.000	238	117	2	78	313	1	238	7.06e-82	253
sp|Q86WS5|TMPSC_HUMAN	tr|A0A1L8HI98|A0A1L8HI98_XENLA	49.609	256	121	4	61	313	22	272	9.15e-80	251
sp|Q86WS5|TMPSC_HUMAN	tr|A0A2K5DAJ9|A0A2K5DAJ9_AOTNA	86.957	138	12	1	211	348	112	243	1.04e-79	248
sp|Q86WS5|TMPSC_HUMAN	tr|A0A2K5DAJ9|A0A2K5DAJ9_AOTNA	75.573	131	26	2	1	131	1	125	6.19e-57	190
sp|Q86WS5|TMPSC_HUMAN	tr|A0A093GYD5|A0A093GYD5_DRYPU	50.000	238	117	2	78	313	1	238	1.58e-79	247
sp|Q86WS5|TMPSC_HUMAN	tr|A0A091VUC3|A0A091VUC3_OPIHO	48.739	238	120	2	78	313	1	238	7.31e-79	246
sp|Q86WS5|TMPSC_HUMAN	tr|G1KTN3|G1KTN3_ANOCA	46.212	264	137	4	63	322	42	304	2.57e-76	242
sp|Q86WS5|TMPSC_HUMAN	tr|A0A091HX06|A0A091HX06_CALAN	46.639	238	125	2	78	313	1	238	2.33e-75	237
sp|Q86WS5|TMPSC_HUMAN	tr|K7GF87|K7GF87_PELSI	45.313	256	137	3	64	318	4	257	3.65e-75	237
sp|Q86WS5|TMPSC_HUMAN	tr|A0A5G3KSC2|A0A5G3KSC2_XENTR	47.547	265	131	4	61	322	22	281	7.59e-75	238
sp|Q86WS5|TMPSC_HUMAN	tr|A0A091JQE7|A0A091JQE7_EGRGA	48.430	223	113	2	93	313	1	223	3.92e-71	225
sp|Q86WS5|TMPSC_HUMAN	tr|A0A5F4C757|A0A5F4C757_CANLF	72.258	155	43	0	129	283	264	418	1.62e-69	228
sp|Q86WS5|TMPSC_HUMAN	tr|A0A2Y9RXD0|A0A2Y9RXD0_TRIMA	75.573	131	32	0	218	348	156	286	4.04e-67	217
sp|Q86WS5|TMPSC_HUMAN	tr|A0A2Y9RXD0|A0A2Y9RXD0_TRIMA	62.069	116	44	0	12	127	12	127	3.41e-41	150
sp|Q86WS5|TMPSC_HUMAN	tr|A0A1L8FTM5|A0A1L8FTM5_XENLA	42.126	254	139	4	64	313	27	276	7.76e-67	220
sp|Q86WS5|TMPSC_HUMAN	tr|A0A1L8HP28|A0A1L8HP28_XENLA	40.000	265	153	6	63	323	31	293	1.29e-65	218
sp|Q86WS5|TMPSC_HUMAN	tr|A0A1L8G398|A0A1L8G398_XENLA	41.569	255	141	6	64	313	21	272	2.75e-65	215
sp|Q86WS5|TMPSC_HUMAN	tr|A0A1L8FZS3|A0A1L8FZS3_XENLA	41.339	254	141	4	64	313	58	307	4.76e-64	214
sp|Q86WS5|TMPSC_HUMAN	tr|A0A1L8FZU7|A0A1L8FZU7_XENLA	40.945	254	142	4	64	313	32	281	1.77e-63	211
sp|Q86WS5|TMPSC_HUMAN	tr|A0A1L8HYL1|A0A1L8HYL1_XENLA	42.308	260	145	5	64	319	33	291	2.32e-63	211
sp|Q86WS5|TMPSC_HUMAN	tr|R0LQ59|R0LQ59_ANAPL	41.833	251	144	2	64	313	37	286	5.71e-63	207
sp|Q86WS5|TMPSC_HUMAN	tr|K7G5N3|K7G5N3_PELSI	44.048	252	138	3	64	313	25	275	1.23e-62	207
sp|Q86WS5|TMPSC_HUMAN	tr|A0A5G3IIM7|A0A5G3IIM7_XENTR	42.231	251	136	4	64	313	24	266	1.30e-62	208
sp|Q86WS5|TMPSC_HUMAN	tr|A0A1S3MHT2|A0A1S3MHT2_SALSA	41.176	255	143	3	62	313	27	277	2.89e-62	206
sp|Q86WS5|TMPSC_HUMAN	tr|R0K1P9|R0K1P9_ANAPL	41.434	251	145	2	64	313	37	286	4.06e-62	204
sp|Q86WS5|TMPSC_HUMAN	tr|A0A5G3KGT2|A0A5G3KGT2_XENTR	39.100	289	165	5	57	341	3	284	8.25e-62	204
sp|Q86WS5|TMPSC_HUMAN	tr|F6W5T7|F6W5T7_XENTR	40.075	267	153	6	63	324	20	284	1.94e-61	206
sp|Q86WS5|TMPSC_HUMAN	tr|A0A2I0LMQ3|A0A2I0LMQ3_COLLI	39.216	255	151	3	62	313	20	273	2.12e-61	204
sp|Q86WS5|TMPSC_HUMAN	tr|A0A060Y3M6|A0A060Y3M6_ONCMY	41.107	253	142	3	64	313	4	252	4.11e-61	202
sp|Q86WS5|TMPSC_HUMAN	tr|H0YYV9|H0YYV9_TAEGU	42.437	238	135	2	78	313	1	238	4.49e-61	200
sp|Q86WS5|TMPSC_HUMAN	tr|A0A5G3K3M8|A0A5G3K3M8_XENTR	40.541	259	146	6	63	318	27	280	8.05e-61	205
sp|Q86WS5|TMPSC_HUMAN	tr|A0A087QTJ2|A0A087QTJ2_APTFO	42.017	238	136	2	77	313	1	237	8.62e-61	199
sp|Q86WS5|TMPSC_HUMAN	tr|A0A1L8HYA0|A0A1L8HYA0_XENLA	39.615	260	151	6	63	318	31	288	9.44e-61	205
sp|Q86WS5|TMPSC_HUMAN	tr|A0A1L8HYA2|A0A1L8HYA2_XENLA	39.615	260	151	6	63	318	31	288	1.10e-60	205
sp|Q86WS5|TMPSC_HUMAN	tr|A0A5G3K5J1|A0A5G3K5J1_XENTR	39.773	264	152	6	58	318	1	260	1.22e-60	204
sp|Q86WS5|TMPSC_HUMAN	tr|A0A5G3KG67|A0A5G3KG67_XENTR	39.474	266	154	5	63	324	32	294	2.00e-60	203
sp|Q86WS5|TMPSC_HUMAN	tr|F6WWW3|F6WWW3_XENTR	39.474	266	152	5	63	324	36	296	4.00e-60	202
sp|Q86WS5|TMPSC_HUMAN	tr|A0A1U7SHX1|A0A1U7SHX1_ALLSI	45.918	196	105	1	136	330	1	196	4.14e-60	197
sp|Q86WS5|TMPSC_HUMAN	tr|A0A5G3K425|A0A5G3K425_XENTR	39.370	254	145	5	63	313	15	262	4.32e-60	201
sp|Q86WS5|TMPSC_HUMAN	tr|A0A151ND46|A0A151ND46_ALLMI	40.927	259	150	3	60	316	31	288	4.82e-60	209
sp|Q86WS5|TMPSC_HUMAN	tr|A0A151ND46|A0A151ND46_ALLMI	38.356	219	123	4	63	270	455	672	1.43e-37	147
sp|Q86WS5|TMPSC_HUMAN	tr|A0A5G3K4N2|A0A5G3K4N2_XENTR	39.689	257	148	6	63	313	3	258	1.17e-59	201
sp|Q86WS5|TMPSC_HUMAN	tr|A0A226MMM5|A0A226MMM5_CALSU	47.692	195	101	1	129	322	9	203	1.57e-59	196
sp|Q86WS5|TMPSC_HUMAN	tr|F7D7P7|F7D7P7_XENTR	39.179	268	152	5	64	327	24	284	3.15e-59	199
sp|Q86WS5|TMPSC_HUMAN	tr|A0A5G3K4X4|A0A5G3K4X4_XENTR	39.689	257	148	6	63	313	31	286	4.22e-59	200
sp|Q86WS5|TMPSC_HUMAN	tr|A0A1U7S496|A0A1U7S496_ALLSI	40.625	256	149	3	63	317	28	281	1.10e-58	198
sp|Q86WS5|TMPSC_HUMAN	tr|A0A2I0LMN5|A0A2I0LMN5_COLLI	38.521	257	155	3	58	313	65	319	1.94e-58	198
sp|Q86WS5|TMPSC_HUMAN	tr|A0A2Y9RGQ2|A0A2Y9RGQ2_TRIMA	37.801	291	160	6	26	316	161	430	3.02e-58	199
sp|Q86WS5|TMPSC_HUMAN	tr|H0YWR0|H0YWR0_TAEGU	39.130	253	150	4	64	313	3	254	1.05e-57	192
sp|Q86WS5|TMPSC_HUMAN	tr|A0A5G3JNS5|A0A5G3JNS5_XENTR	39.526	253	141	4	64	312	38	282	5.26e-57	192
sp|Q86WS5|TMPSC_HUMAN	tr|G3SWW1|G3SWW1_LOXAF	39.844	256	144	5	61	316	170	415	5.99e-57	195
sp|Q86WS5|TMPSC_HUMAN	tr|A0A091I967|A0A091I967_CALAN	39.831	236	141	1	78	313	1	235	7.63e-57	189
sp|Q86WS5|TMPSC_HUMAN	tr|L5KAW8|L5KAW8_PTEAL	38.281	256	148	5	61	316	170	415	8.15e-57	195
sp|Q86WS5|TMPSC_HUMAN	tr|A0A5G3LEM6|A0A5G3LEM6_XENTR	40.310	258	150	4	61	315	5	261	1.05e-56	195
sp|Q86WS5|TMPSC_HUMAN	tr|A0A452EUA8|A0A452EUA8_CAPHI	38.340	253	146	4	63	315	171	413	1.80e-56	194
sp|Q86WS5|TMPSC_HUMAN	tr|G1U5Y3|G1U5Y3_RABIT	39.063	256	146	4	61	316	170	415	2.88e-56	193
sp|Q86WS5|TMPSC_HUMAN	tr|H0YXQ0|H0YXQ0_TAEGU	38.655	238	144	2	77	313	1	237	5.00e-56	187
sp|Q86WS5|TMPSC_HUMAN	tr|H9G442|H9G442_ANOCA	43.265	245	130	3	77	313	659	902	1.24e-55	200
sp|Q86WS5|TMPSC_HUMAN	tr|H9G442|H9G442_ANOCA	40.249	241	141	3	77	315	8	247	1.13e-54	197
sp|Q86WS5|TMPSC_HUMAN	tr|H9G442|H9G442_ANOCA	36.610	295	169	5	25	313	277	559	3.99e-51	187
sp|Q86WS5|TMPSC_HUMAN	tr|G1Q0A5|G1Q0A5_MYOLU	38.583	254	146	5	63	316	10	253	2.89e-55	186
sp|Q86WS5|TMPSC_HUMAN	tr|A0A3Q0HNU7|A0A3Q0HNU7_ALLSI	42.667	225	126	3	64	286	5	228	3.33e-55	185
sp|Q86WS5|TMPSC_HUMAN	sp|Q2UVH8|ACRO_MELGA	37.500	256	155	2	62	313	25	279	3.37e-55	188
sp|Q86WS5|TMPSC_HUMAN	tr|F1N205|F1N205_BOVIN	37.402	254	149	4	63	316	169	412	3.73e-55	190
sp|Q86WS5|TMPSC_HUMAN	tr|A0A2Y9FGY1|A0A2Y9FGY1_PHYMC	39.844	256	144	5	61	316	170	415	4.32e-55	190
sp|Q86WS5|TMPSC_HUMAN	tr|G1L9Z8|G1L9Z8_AILME	39.608	255	144	5	61	315	170	414	4.65e-55	190
sp|Q86WS5|TMPSC_HUMAN	tr|A0A2I0LPA7|A0A2I0LPA7_COLLI	42.647	204	113	2	140	339	2	205	4.88e-55	184
sp|Q86WS5|TMPSC_HUMAN	tr|A0A340WL27|A0A340WL27_LIPVE	39.063	256	146	5	61	316	169	414	1.03e-54	189
sp|Q86WS5|TMPSC_HUMAN	tr|F1RVE5|F1RVE5_PIG	38.672	256	147	5	61	316	170	415	1.11e-54	189
sp|Q86WS5|TMPSC_HUMAN	tr|A0A2U4ARR9|A0A2U4ARR9_TURTR	38.433	268	155	5	49	316	157	414	1.20e-54	189
sp|Q86WS5|TMPSC_HUMAN	tr|R0JV69|R0JV69_ANAPL	40.816	245	135	6	77	319	1	237	1.22e-54	184
sp|Q86WS5|TMPSC_HUMAN	tr|A0A5G3HG95|A0A5G3HG95_XENTR	37.759	241	139	4	76	316	14	243	4.84e-54	182
sp|Q86WS5|TMPSC_HUMAN	tr|A0A5G3HG32|A0A5G3HG32_XENTR	37.759	241	139	4	76	316	13	242	5.01e-54	182
sp|Q86WS5|TMPSC_HUMAN	tr|Q4V7J4|Q4V7J4_XENLA	40.856	257	147	5	63	315	45	300	5.07e-54	189
sp|Q86WS5|TMPSC_HUMAN	tr|A0A5G3HG41|A0A5G3HG41_XENTR	37.759	241	139	4	76	316	15	244	5.15e-54	182
sp|Q86WS5|TMPSC_HUMAN	tr|A0A1U7R1W7|A0A1U7R1W7_ALLSI	39.370	254	143	6	65	315	379	624	5.72e-54	192
sp|Q86WS5|TMPSC_HUMAN	tr|A0A5G3HHJ9|A0A5G3HHJ9_XENTR	37.759	241	139	4	76	316	23	252	6.88e-54	182
sp|Q86WS5|TMPSC_HUMAN	tr|A0A0D9QYU8|A0A0D9QYU8_CHLSB	38.672	256	145	6	62	316	171	415	6.94e-54	187
sp|Q86WS5|TMPSC_HUMAN	tr|A0A384DIT0|A0A384DIT0_URSMA	39.683	252	142	5	64	315	218	459	7.03e-54	188
sp|Q86WS5|TMPSC_HUMAN	tr|F7DY91|F7DY91_XENTR	37.759	241	139	4	76	316	43	272	8.10e-54	182
sp|Q86WS5|TMPSC_HUMAN	tr|A0A2K6KE63|A0A2K6KE63_RHIBE	38.039	255	148	4	62	316	171	415	8.39e-54	187
sp|Q86WS5|TMPSC_HUMAN	sp|Q8VHK8|TM11D_MOUSE	36.395	294	164	6	24	316	143	414	9.71e-54	187
sp|Q86WS5|TMPSC_HUMAN	tr|A0A3Q0FZN0|A0A3Q0FZN0_ALLSI	39.184	245	146	3	77	320	2	244	1.03e-53	184
sp|Q86WS5|TMPSC_HUMAN	tr|A0A5G3J3Z2|A0A5G3J3Z2_XENTR	37.759	241	139	4	76	316	46	275	1.12e-53	182
sp|Q86WS5|TMPSC_HUMAN	tr|A0A091DC99|A0A091DC99_FUKDA	38.431	255	147	5	62	316	29	273	1.19e-53	182
sp|Q86WS5|TMPSC_HUMAN	tr|R0L328|R0L328_ANAPL	38.095	252	142	6	70	315	4	247	1.31e-53	181
sp|Q86WS5|TMPSC_HUMAN	tr|F7EPJ2|F7EPJ2_XENTR	37.759	241	139	4	76	316	59	288	1.36e-53	182
sp|Q86WS5|TMPSC_HUMAN	tr|G3P0N2|G3P0N2_GASAC	41.016	256	141	4	64	313	18	269	1.37e-53	183
sp|Q86WS5|TMPSC_HUMAN	tr|A0A5F8ANS0|A0A5F8ANS0_MACMU	38.672	256	145	6	62	316	171	415	1.92e-53	186
sp|Q86WS5|TMPSC_HUMAN	tr|A0A2K5VAF4|A0A2K5VAF4_MACFA	38.672	256	145	6	62	316	171	415	1.92e-53	186
sp|Q86WS5|TMPSC_HUMAN	tr|M3XRF7|M3XRF7_MUSPF	38.431	255	147	5	61	315	170	414	2.06e-53	186
sp|Q86WS5|TMPSC_HUMAN	tr|A0A5G3HHL4|A0A5G3HHL4_XENTR	37.759	241	139	4	76	316	59	288	2.25e-53	182
sp|Q86WS5|TMPSC_HUMAN	tr|A0A287AFN9|A0A287AFN9_PIG	37.993	279	165	3	55	325	17	295	2.28e-53	186
sp|Q86WS5|TMPSC_HUMAN	sp|P08001|ACRO_PIG	37.993	279	165	3	55	325	17	295	2.33e-53	186
sp|Q86WS5|TMPSC_HUMAN	tr|A0A2K5Y8E9|A0A2K5Y8E9_MANLE	39.453	256	143	7	62	316	171	415	2.45e-53	186
sp|Q86WS5|TMPSC_HUMAN	tr|A0A2K5L2C5|A0A2K5L2C5_CERAT	39.453	256	143	7	62	316	171	415	2.58e-53	186
sp|Q86WS5|TMPSC_HUMAN	tr|A0A1S3WL60|A0A1S3WL60_ERIEU	35.836	293	167	5	24	316	166	437	2.84e-53	186
sp|Q86WS5|TMPSC_HUMAN	tr|G3P810|G3P810_GASAC	37.548	261	150	7	64	323	1	249	2.90e-53	181
sp|Q86WS5|TMPSC_HUMAN	tr|F6QSG9|F6QSG9_HORSE	37.647	255	149	5	62	316	171	415	3.32e-53	185
sp|Q86WS5|TMPSC_HUMAN	tr|H2TNW7|H2TNW7_TAKRU	39.015	264	145	8	56	317	19	268	3.40e-53	182
sp|Q86WS5|TMPSC_HUMAN	tr|G5CA55|G5CA55_HETGA	38.583	254	146	5	62	315	158	401	3.41e-53	185
sp|Q86WS5|TMPSC_HUMAN	tr|A0A099ZE42|A0A099ZE42_TINGU	41.841	239	129	6	77	313	1	231	4.03e-53	179
sp|Q86WS5|TMPSC_HUMAN	tr|A0A096MRM9|A0A096MRM9_PAPAN	39.063	256	144	7	62	316	171	415	4.15e-53	185
sp|Q86WS5|TMPSC_HUMAN	tr|A0A1L8HMQ0|A0A1L8HMQ0_XENLA	37.759	241	139	5	76	316	198	427	4.61e-53	185
sp|Q86WS5|TMPSC_HUMAN	tr|H0XV49|H0XV49_OTOGA	39.924	263	147	4	64	317	26	286	4.74e-53	184
sp|Q86WS5|TMPSC_HUMAN	tr|I3LWD1|I3LWD1_ICTTR	37.500	256	150	5	61	316	171	416	5.36e-53	185
sp|Q86WS5|TMPSC_HUMAN	tr|G1T2J5|G1T2J5_RABIT	42.745	255	129	10	64	313	724	966	5.78e-53	192
sp|Q86WS5|TMPSC_HUMAN	tr|A0A3B4UNB1|A0A3B4UNB1_SERDU	38.321	274	146	9	56	324	32	287	6.92e-53	181
sp|Q86WS5|TMPSC_HUMAN	tr|A0A2K6LKW3|A0A2K6LKW3_RHIBE	39.068	279	144	10	76	345	95	356	8.24e-53	183
sp|Q86WS5|TMPSC_HUMAN	tr|G3NY22|G3NY22_GASAC	37.687	268	150	8	58	321	19	273	1.01e-52	181
sp|Q86WS5|TMPSC_HUMAN	tr|A0A4X2L493|A0A4X2L493_VOMUR	37.179	234	136	4	80	313	183	405	1.18e-52	184
sp|Q86WS5|TMPSC_HUMAN	sp|O60235|TM11D_HUMAN	35.395	291	167	6	26	316	146	415	1.18e-52	184
sp|Q86WS5|TMPSC_HUMAN	tr|A0A5G3J406|A0A5G3J406_XENTR	37.657	239	138	4	76	314	59	286	1.77e-52	180
sp|Q86WS5|TMPSC_HUMAN	tr|A0A2I3TLA1|A0A2I3TLA1_PANTR	35.395	291	167	6	26	316	146	415	1.89e-52	183
sp|Q86WS5|TMPSC_HUMAN	tr|A0A2R9BHQ5|A0A2R9BHQ5_PANPA	35.395	291	167	6	26	316	146	415	1.89e-52	183
sp|Q86WS5|TMPSC_HUMAN	tr|H2SRM3|H2SRM3_TAKRU	38.321	274	146	9	56	324	31	286	1.94e-52	180
sp|Q86WS5|TMPSC_HUMAN	tr|A0A096NE29|A0A096NE29_PAPAN	42.510	247	127	9	77	319	784	1019	2.03e-52	191
sp|Q86WS5|TMPSC_HUMAN	tr|A0A091ILY2|A0A091ILY2_CALAN	42.500	240	129	5	76	315	1	231	2.32e-52	177
sp|Q86WS5|TMPSC_HUMAN	tr|A0A5F7ZBL5|A0A5F7ZBL5_MACMU	38.989	277	145	10	76	345	113	372	2.50e-52	182
sp|Q86WS5|TMPSC_HUMAN	tr|A0A093INZ8|A0A093INZ8_DRYPU	40.408	245	132	7	77	318	1	234	2.60e-52	177
sp|Q86WS5|TMPSC_HUMAN	tr|G3QFY1|G3QFY1_GORGO	35.395	291	167	6	26	316	146	415	2.73e-52	183
sp|Q86WS5|TMPSC_HUMAN	tr|A0A2K6SJD4|A0A2K6SJD4_SAIBB	43.265	245	128	8	77	319	784	1019	2.82e-52	191
sp|Q86WS5|TMPSC_HUMAN	tr|F1Q3T2|F1Q3T2_CANLF	37.647	255	149	5	61	315	170	414	2.88e-52	183
sp|Q86WS5|TMPSC_HUMAN	tr|A0A1U8BV82|A0A1U8BV82_MESAU	37.597	258	147	5	61	316	195	440	4.16e-52	183
sp|Q86WS5|TMPSC_HUMAN	tr|G1MPX9|G1MPX9_MELGA	42.353	255	135	6	63	317	855	1097	4.56e-52	191
sp|Q86WS5|TMPSC_HUMAN	tr|G1MPX9|G1MPX9_MELGA	38.976	254	144	6	63	315	227	470	2.81e-48	179
sp|Q86WS5|TMPSC_HUMAN	tr|G1MPX9|G1MPX9_MELGA	37.209	258	144	10	62	315	525	768	3.73e-40	156
sp|Q86WS5|TMPSC_HUMAN	tr|A0A3B4VAH9|A0A3B4VAH9_SERDU	38.868	265	147	6	56	315	589	843	4.77e-52	189
sp|Q86WS5|TMPSC_HUMAN	tr|H2U5L6|H2U5L6_TAKRU	33.333	321	191	9	4	316	165	470	5.45e-52	186
sp|Q86WS5|TMPSC_HUMAN	tr|A0A151PBF9|A0A151PBF9_ALLMI	37.687	268	150	7	54	315	784	1040	5.49e-52	190
sp|Q86WS5|TMPSC_HUMAN	tr|A0A5F4W228|A0A5F4W228_CALJA	37.667	300	166	9	32	321	47	335	5.52e-52	181
sp|Q86WS5|TMPSC_HUMAN	tr|A0A060VSQ0|A0A060VSQ0_ONCMY	41.016	256	136	8	63	317	558	799	5.85e-52	189
sp|Q86WS5|TMPSC_HUMAN	tr|A0A060VSQ0|A0A060VSQ0_ONCMY	33.569	283	177	6	35	316	210	482	1.55e-47	176
sp|Q86WS5|TMPSC_HUMAN	tr|H2PDA6|H2PDA6_PONAB	35.052	291	168	6	26	316	145	414	6.35e-52	182
sp|Q86WS5|TMPSC_HUMAN	tr|G3NFA9|G3NFA9_GASAC	38.996	259	140	7	64	316	170	416	7.46e-52	182
sp|Q86WS5|TMPSC_HUMAN	tr|A0A5F7ZS73|A0A5F7ZS73_MACMU	42.105	247	128	9	77	319	784	1019	7.65e-52	189
sp|Q86WS5|TMPSC_HUMAN	tr|A0A4X2L425|A0A4X2L425_VOMUR	37.597	258	148	6	60	316	161	406	7.98e-52	181
sp|Q86WS5|TMPSC_HUMAN	tr|A0A5G3KMM2|A0A5G3KMM2_XENTR	36.515	241	147	4	77	317	74	308	8.06e-52	184
sp|Q86WS5|TMPSC_HUMAN	tr|F6ZRT9|F6ZRT9_HORSE	39.922	258	138	6	69	313	33	286	8.56e-52	181
sp|Q86WS5|TMPSC_HUMAN	tr|A0A2I0LL70|A0A2I0LL70_COLLI	41.961	255	136	6	63	317	891	1133	9.12e-52	189
sp|Q86WS5|TMPSC_HUMAN	tr|A0A2I0LL70|A0A2I0LL70_COLLI	34.173	278	162	8	63	330	235	501	3.83e-38	150
sp|Q86WS5|TMPSC_HUMAN	tr|A0A2I0LL70|A0A2I0LL70_COLLI	37.549	253	142	9	76	324	555	795	4.30e-38	150
sp|Q86WS5|TMPSC_HUMAN	tr|F6YB40|F6YB40_CALJA	39.382	259	146	4	64	313	29	285	1.07e-51	181
sp|Q86WS5|TMPSC_HUMAN	tr|A0A1S3MLT6|A0A1S3MLT6_SALSA	41.016	256	136	8	63	317	587	828	1.15e-51	188
sp|Q86WS5|TMPSC_HUMAN	tr|A0A1S3MLT6|A0A1S3MLT6_SALSA	35.433	254	153	6	64	316	223	466	4.45e-47	175
sp|Q86WS5|TMPSC_HUMAN	tr|A0A2K6A9S6|A0A2K6A9S6_MANLE	42.510	247	127	9	77	319	761	996	1.17e-51	189
sp|Q86WS5|TMPSC_HUMAN	tr|A0A2K6TSS0|A0A2K6TSS0_SAIBB	39.768	259	145	4	64	313	29	285	1.30e-51	181
sp|Q86WS5|TMPSC_HUMAN	tr|A0A5F4W9H9|A0A5F4W9H9_CALJA	42.857	245	129	8	77	319	799	1034	1.33e-51	189
sp|Q86WS5|TMPSC_HUMAN	tr|A0A2K5P1B2|A0A2K5P1B2_CERAT	42.510	247	127	9	77	319	784	1019	1.33e-51	189
sp|Q86WS5|TMPSC_HUMAN	tr|A0A4X2M686|A0A4X2M686_VOMUR	38.491	265	146	6	64	315	21	281	1.34e-51	181
sp|Q86WS5|TMPSC_HUMAN	tr|A0A1L8G3M2|A0A1L8G3M2_XENLA	37.344	241	145	4	77	317	74	308	1.48e-51	184
sp|Q86WS5|TMPSC_HUMAN	tr|A0A1U7UVE2|A0A1U7UVE2_TARSY	37.891	256	149	5	61	316	53	298	1.77e-51	177
sp|Q86WS5|TMPSC_HUMAN	sp|P10323|ACRO_HUMAN	39.382	259	146	4	64	313	29	285	1.96e-51	181
sp|Q86WS5|TMPSC_HUMAN	tr|H9GH72|H9GH72_ANOCA	36.154	260	151	6	66	317	22	274	1.97e-51	177
sp|Q86WS5|TMPSC_HUMAN	tr|G1RD74|G1RD74_NOMLE	35.395	291	167	6	26	316	146	415	2.24e-51	181
sp|Q86WS5|TMPSC_HUMAN	tr|A0A2K5EZ32|A0A2K5EZ32_AOTNA	39.382	259	146	4	64	313	29	285	2.27e-51	180
sp|Q86WS5|TMPSC_HUMAN	tr|A0A2K5WH00|A0A2K5WH00_MACFA	38.783	263	150	4	64	317	29	289	2.36e-51	180
sp|Q86WS5|TMPSC_HUMAN	tr|G3PQK7|G3PQK7_GASAC	38.372	258	147	8	60	313	11	260	2.37e-51	176
sp|Q86WS5|TMPSC_HUMAN	tr|A0A1L8HC71|A0A1L8HC71_XENLA	37.075	294	164	7	28	313	235	515	2.38e-51	183
sp|Q86WS5|TMPSC_HUMAN	tr|A0A087QT35|A0A087QT35_APTFO	37.449	243	138	6	77	313	1	235	2.39e-51	175
sp|Q86WS5|TMPSC_HUMAN	tr|A0A2U3VEB6|A0A2U3VEB6_ODORO	37.698	252	147	4	64	315	216	457	2.42e-51	181
sp|Q86WS5|TMPSC_HUMAN	tr|A0A151MIY5|A0A151MIY5_ALLMI	36.397	272	156	8	49	314	147	407	2.57e-51	180
sp|Q86WS5|TMPSC_HUMAN	tr|A0A226MY19|A0A226MY19_CALSU	41.176	255	138	6	63	317	787	1029	2.70e-51	188
sp|Q86WS5|TMPSC_HUMAN	tr|A0A226MY19|A0A226MY19_CALSU	34.797	296	140	7	63	315	91	376	3.19e-44	168
sp|Q86WS5|TMPSC_HUMAN	tr|A0A226MY19|A0A226MY19_CALSU	37.984	258	142	10	62	315	433	676	1.66e-41	160
sp|Q86WS5|TMPSC_HUMAN	tr|F7G426|F7G426_MACMU	38.783	263	150	4	64	317	29	289	2.77e-51	180
sp|Q86WS5|TMPSC_HUMAN	tr|A0A2K5VPZ5|A0A2K5VPZ5_MACFA	41.700	247	129	9	77	319	784	1019	2.80e-51	188
sp|Q86WS5|TMPSC_HUMAN	tr|A0A3Q0FVU2|A0A3Q0FVU2_ALLSI	38.174	241	143	4	77	317	113	347	4.25e-51	185
sp|Q86WS5|TMPSC_HUMAN	tr|H0YP63|H0YP63_TAEGU	36.149	296	174	7	38	328	117	402	4.43e-51	187
sp|Q86WS5|TMPSC_HUMAN	tr|H0YP63|H0YP63_TAEGU	41.406	256	138	6	62	317	771	1014	1.32e-50	186
sp|Q86WS5|TMPSC_HUMAN	tr|H0YP63|H0YP63_TAEGU	35.540	287	158	10	35	319	431	692	2.12e-40	157
sp|Q86WS5|TMPSC_HUMAN	tr|A0A1L8HMQ5|A0A1L8HMQ5_XENLA	37.603	242	136	5	77	316	26	254	4.75e-51	175
sp|Q86WS5|TMPSC_HUMAN	tr|G3RXP7|G3RXP7_GORGO	38.697	261	149	4	64	315	29	287	4.90e-51	180
sp|Q86WS5|TMPSC_HUMAN	tr|A0A4X2K3M4|A0A4X2K3M4_VOMUR	38.431	255	140	7	60	313	7	245	5.11e-51	175
sp|Q86WS5|TMPSC_HUMAN	tr|H2P4X8|H2P4X8_PONAB	38.314	261	150	4	64	315	29	287	5.45e-51	177
sp|Q86WS5|TMPSC_HUMAN	tr|A0A060XPE7|A0A060XPE7_ONCMY	37.109	256	145	7	64	317	4	245	5.54e-51	177
sp|Q86WS5|TMPSC_HUMAN	tr|A0A2R8ZV89|A0A2R8ZV89_PANPA	38.697	261	149	4	64	315	29	287	5.85e-51	179
sp|Q86WS5|TMPSC_HUMAN	tr|A0A1U7S8V7|A0A1U7S8V7_ALLSI	36.397	272	156	8	49	314	200	460	5.90e-51	181
sp|Q86WS5|TMPSC_HUMAN	tr|A0A1L8HMU1|A0A1L8HMU1_XENLA	41.085	258	134	7	63	317	909	1151	6.04e-51	187
sp|Q86WS5|TMPSC_HUMAN	tr|A0A1L8HMU1|A0A1L8HMU1_XENLA	38.492	252	144	6	63	313	223	464	2.08e-50	186
sp|Q86WS5|TMPSC_HUMAN	tr|A0A1L8HMU1|A0A1L8HMU1_XENLA	34.397	282	166	10	36	315	515	779	9.34e-39	152
sp|Q86WS5|TMPSC_HUMAN	tr|A0A2I3T8F4|A0A2I3T8F4_PANTR	38.996	259	147	4	64	313	29	285	6.24e-51	179
sp|Q86WS5|TMPSC_HUMAN	tr|F7CHB5|F7CHB5_XENTR	36.515	241	147	4	77	317	195	429	6.65e-51	184
sp|Q86WS5|TMPSC_HUMAN	tr|A0A096NL94|A0A096NL94_PAPAN	38.783	263	150	4	64	317	29	289	7.08e-51	179
sp|Q86WS5|TMPSC_HUMAN	tr|A0A2K6A610|A0A2K6A610_MANLE	38.783	263	150	4	64	317	29	289	7.10e-51	179
sp|Q86WS5|TMPSC_HUMAN	tr|A0A2K5ER65|A0A2K5ER65_AOTNA	35.739	291	166	6	26	316	146	415	7.37e-51	179
sp|Q86WS5|TMPSC_HUMAN	tr|A0A1U7Q7Y6|A0A1U7Q7Y6_MESAU	39.231	260	146	4	64	313	29	286	7.57e-51	179
sp|Q86WS5|TMPSC_HUMAN	tr|F7A246|F7A246_XENTR	40.698	258	135	7	63	317	850	1092	8.04e-51	187
sp|Q86WS5|TMPSC_HUMAN	tr|F7A246|F7A246_XENTR	37.795	254	147	6	63	315	225	468	3.24e-50	185
sp|Q86WS5|TMPSC_HUMAN	tr|F7A246|F7A246_XENTR	35.907	259	152	9	59	315	514	760	5.04e-38	150
sp|Q86WS5|TMPSC_HUMAN	tr|A0A091WAK9|A0A091WAK9_OPIHO	38.934	244	139	6	77	318	1	236	8.36e-51	174
sp|Q86WS5|TMPSC_HUMAN	tr|A0A2K5NYX2|A0A2K5NYX2_CERAT	38.783	263	150	4	64	317	29	289	8.65e-51	179
sp|Q86WS5|TMPSC_HUMAN	tr|G1ND19|G1ND19_MELGA	37.500	248	150	2	77	320	2	248	9.03e-51	182
sp|Q86WS5|TMPSC_HUMAN	tr|G1ND19|G1ND19_MELGA	36.082	291	173	5	24	313	303	581	8.36e-47	172
sp|Q86WS5|TMPSC_HUMAN	tr|G3N4P5|G3N4P5_GASAC	38.806	268	146	7	56	316	110	366	9.45e-51	177
sp|Q86WS5|TMPSC_HUMAN	tr|A0A2K6UYT1|A0A2K6UYT1_SAIBB	38.189	254	147	5	63	316	172	415	9.91e-51	179
sp|Q86WS5|TMPSC_HUMAN	tr|K7GET1|K7GET1_PELSI	40.310	258	142	8	64	319	780	1027	9.97e-51	186
sp|Q86WS5|TMPSC_HUMAN	tr|A0A1S3T374|A0A1S3T374_SALSA	39.535	258	139	6	63	315	524	769	1.03e-50	185
sp|Q86WS5|TMPSC_HUMAN	tr|A0A2K5E833|A0A2K5E833_AOTNA	41.224	245	133	8	77	319	784	1019	1.15e-50	186
sp|Q86WS5|TMPSC_HUMAN	tr|A0A3B4VR73|A0A3B4VR73_SERDU	38.583	254	140	8	64	315	39	278	1.16e-50	176
sp|Q86WS5|TMPSC_HUMAN	sp|Q9GL10|ACRO_SHEEP	38.722	266	147	5	64	317	26	287	1.18e-50	176
sp|Q86WS5|TMPSC_HUMAN	tr|H0Z9C7|H0Z9C7_TAEGU	38.843	242	133	5	77	315	6	235	1.22e-50	173
sp|Q86WS5|TMPSC_HUMAN	tr|A0A091W6M5|A0A091W6M5_OPIHO	37.959	245	130	7	77	314	183	412	1.29e-50	179
sp|Q86WS5|TMPSC_HUMAN	tr|A0A1S3NHU5|A0A1S3NHU5_SALSA	38.951	267	140	8	64	324	650	899	1.38e-50	186
sp|Q86WS5|TMPSC_HUMAN	tr|H0VG04|H0VG04_CAVPO	37.795	254	148	5	62	315	169	412	1.52e-50	178
sp|Q86WS5|TMPSC_HUMAN	tr|H0WJV3|H0WJV3_OTOGA	40.541	259	135	9	76	327	388	634	1.61e-50	183
sp|Q86WS5|TMPSC_HUMAN	tr|A0A1U7UAP3|A0A1U7UAP3_TARSY	39.147	258	148	6	64	313	29	285	1.63e-50	178
sp|Q86WS5|TMPSC_HUMAN	tr|A0A0D9R7A1|A0A0D9R7A1_CHLSB	38.075	239	139	5	76	313	254	484	1.78e-50	180
sp|Q86WS5|TMPSC_HUMAN	sp|P23578|ACRO_MOUSE	38.760	258	150	4	64	313	29	286	1.80e-50	179
sp|Q86WS5|TMPSC_HUMAN	tr|A0A2K6LSD1|A0A2K6LSD1_RHIBE	38.403	263	151	4	64	317	29	289	2.11e-50	176
sp|Q86WS5|TMPSC_HUMAN	tr|M3WJQ9|M3WJQ9_FELCA	37.255	255	150	5	61	315	170	414	2.12e-50	178
sp|Q86WS5|TMPSC_HUMAN	tr|A0A1S3EJ17|A0A1S3EJ17_DIPOR	37.255	255	150	5	62	316	245	489	2.15e-50	180
sp|Q86WS5|TMPSC_HUMAN	tr|G5E5C6|G5E5C6_BOVIN	39.313	262	143	5	64	313	26	283	2.29e-50	178
sp|Q86WS5|TMPSC_HUMAN	tr|A0A1L8HVY8|A0A1L8HVY8_XENLA	40.230	261	138	7	60	317	903	1148	2.31e-50	186
sp|Q86WS5|TMPSC_HUMAN	tr|A0A1L8HVY8|A0A1L8HVY8_XENLA	36.364	264	159	5	53	315	211	466	4.35e-50	185
sp|Q86WS5|TMPSC_HUMAN	tr|A0A1L8HVY8|A0A1L8HVY8_XENLA	35.938	256	150	9	62	315	532	775	4.48e-38	150
sp|Q86WS5|TMPSC_HUMAN	tr|H0YX74|H0YX74_TAEGU	38.075	239	146	2	76	313	8	245	2.33e-50	173
sp|Q86WS5|TMPSC_HUMAN	tr|A0A1S3R7C9|A0A1S3R7C9_SALSA	37.121	264	148	8	59	320	23	270	2.38e-50	182
sp|Q86WS5|TMPSC_HUMAN	tr|A0A1S3R7C9|A0A1S3R7C9_SALSA	32.500	200	109	8	76	274	321	495	7.12e-18	90.5
sp|Q86WS5|TMPSC_HUMAN	tr|A0A1S3R5V3|A0A1S3R5V3_SALSA	37.023	262	151	7	59	320	23	270	2.39e-50	181
sp|Q86WS5|TMPSC_HUMAN	tr|A0A1S3R5V3|A0A1S3R5V3_SALSA	32.500	200	109	8	76	274	313	487	2.20e-18	91.7
sp|Q86WS5|TMPSC_HUMAN	tr|H2P372|H2P372_PONAB	36.822	258	154	5	57	313	181	430	2.45e-50	178
sp|Q86WS5|TMPSC_HUMAN	tr|A0A2K6G8K0|A0A2K6G8K0_PROCO	37.288	295	161	7	35	317	774	1056	2.45e-50	185
sp|Q86WS5|TMPSC_HUMAN	tr|A0A2K6G8K0|A0A2K6G8K0_PROCO	36.538	260	154	6	63	321	190	439	4.48e-44	167
sp|Q86WS5|TMPSC_HUMAN	tr|A0A2K6G8K0|A0A2K6G8K0_PROCO	36.328	256	149	9	62	315	490	733	4.19e-37	147
sp|Q86WS5|TMPSC_HUMAN	tr|A0A1L8FVQ5|A0A1L8FVQ5_XENLA	38.760	258	153	5	64	317	25	281	2.53e-50	176
sp|Q86WS5|TMPSC_HUMAN	tr|H1A0G7|H1A0G7_TAEGU	35.146	239	153	2	76	313	1	238	2.54e-50	172
sp|Q86WS5|TMPSC_HUMAN	tr|H2TQ40|H2TQ40_TAKRU	40.927	259	134	7	63	315	598	843	3.02e-50	184
sp|Q86WS5|TMPSC_HUMAN	tr|G1PFG9|G1PFG9_MYOLU	37.970	266	150	7	63	317	28	289	3.10e-50	177
sp|Q86WS5|TMPSC_HUMAN	tr|A0A096NIW2|A0A096NIW2_PAPAN	38.494	239	138	5	76	313	291	521	3.30e-50	180
sp|Q86WS5|TMPSC_HUMAN	tr|A0A452FRY4|A0A452FRY4_CAPHI	38.346	266	148	5	64	317	29	290	3.62e-50	177
sp|Q86WS5|TMPSC_HUMAN	tr|A0A5F7ZUD4|A0A5F7ZUD4_MACMU	37.295	244	144	5	71	313	282	517	3.62e-50	180
sp|Q86WS5|TMPSC_HUMAN	tr|A0A1U8BJU8|A0A1U8BJU8_MESAU	40.586	239	136	5	77	313	740	974	3.69e-50	185
sp|Q86WS5|TMPSC_HUMAN	tr|W5QFL6|W5QFL6_SHEEP	38.722	266	147	5	64	317	29	290	3.90e-50	177
sp|Q86WS5|TMPSC_HUMAN	tr|A0A1L8H544|A0A1L8H544_XENLA	39.453	256	144	7	60	313	783	1029	3.92e-50	185
sp|Q86WS5|TMPSC_HUMAN	tr|A0A384DJF0|A0A384DJF0_URSMA	40.833	240	130	6	75	313	199	427	4.17e-50	177
sp|Q86WS5|TMPSC_HUMAN	tr|A0A0D9R953|A0A0D9R953_CHLSB	41.633	245	132	8	77	319	786	1021	4.32e-50	184
sp|Q86WS5|TMPSC_HUMAN	tr|A0A1S2ZCP0|A0A1S2ZCP0_ERIEU	36.742	264	146	9	58	315	15	263	4.62e-50	174
sp|Q86WS5|TMPSC_HUMAN	tr|G1PSR3|G1PSR3_MYOLU	37.540	309	173	9	21	326	349	640	4.72e-50	182
sp|Q86WS5|TMPSC_HUMAN	tr|A0A5G3IB27|A0A5G3IB27_XENTR	37.455	275	155	6	64	325	11	281	4.76e-50	176
sp|Q86WS5|TMPSC_HUMAN	tr|A0A151MDW7|A0A151MDW7_ALLMI	39.147	258	143	7	64	315	150	399	5.30e-50	176
sp|Q86WS5|TMPSC_HUMAN	tr|G1L9Y4|G1L9Y4_AILME	40.000	240	132	6	75	313	10	238	5.34e-50	172
sp|Q86WS5|TMPSC_HUMAN	tr|A0A1U8BWQ2|A0A1U8BWQ2_MESAU	36.220	254	153	5	69	321	266	511	5.55e-50	179
sp|Q86WS5|TMPSC_HUMAN	tr|A0A1L8HVR6|A0A1L8HVR6_XENLA	36.515	241	142	4	76	316	198	427	6.34e-50	177
sp|Q86WS5|TMPSC_HUMAN	tr|F7H6S9|F7H6S9_CALJA	38.340	253	146	5	63	315	172	414	6.35e-50	177
sp|Q86WS5|TMPSC_HUMAN	tr|Q6AZS7|Q6AZS7_XENLA	40.574	244	138	5	75	316	388	626	6.71e-50	181
sp|Q86WS5|TMPSC_HUMAN	tr|A0A455BD18|A0A455BD18_PHYMC	40.000	255	137	5	75	317	37	287	6.79e-50	176
sp|Q86WS5|TMPSC_HUMAN	sp|Q9JIQ8|TMPS2_MOUSE	36.719	256	150	6	63	317	242	486	6.94e-50	178
sp|Q86WS5|TMPSC_HUMAN	tr|A0A151NCG8|A0A151NCG8_ALLMI	39.922	258	137	7	63	317	714	956	7.31e-50	184
sp|Q86WS5|TMPSC_HUMAN	tr|A0A151NCG8|A0A151NCG8_ALLMI	37.079	267	157	6	63	328	182	438	9.15e-47	175
sp|Q86WS5|TMPSC_HUMAN	tr|A0A151NCG8|A0A151NCG8_ALLMI	38.991	218	120	8	59	274	482	688	2.09e-33	136
sp|Q86WS5|TMPSC_HUMAN	tr|A0A5G3IIH9|A0A5G3IIH9_XENTR	37.455	275	155	6	64	325	44	314	7.58e-50	177
sp|Q86WS5|TMPSC_HUMAN	tr|G1QKK8|G1QKK8_NOMLE	38.610	259	148	4	64	313	29	285	7.94e-50	177
sp|Q86WS5|TMPSC_HUMAN	sp|P97435|ENTK_MOUSE	41.057	246	137	7	77	319	829	1069	8.42e-50	184
sp|Q86WS5|TMPSC_HUMAN	tr|W5PKW5|W5PKW5_SHEEP	37.302	252	147	7	63	313	264	505	8.74e-50	179
sp|Q86WS5|TMPSC_HUMAN	tr|F1Q3T5|F1Q3T5_CANLF	40.948	232	125	6	83	313	2	222	8.75e-50	171
sp|Q86WS5|TMPSC_HUMAN	tr|G3QEB0|G3QEB0_GORGO	41.532	248	128	9	77	319	784	1019	9.32e-50	184
sp|Q86WS5|TMPSC_HUMAN	tr|H2QKV6|H2QKV6_PANTR	41.532	248	128	9	77	319	784	1019	9.41e-50	184
sp|Q86WS5|TMPSC_HUMAN	sp|Q402U7|PRS44_MOUSE	37.410	278	147	11	76	346	110	367	9.42e-50	175
sp|Q86WS5|TMPSC_HUMAN	tr|M3WZV5|M3WZV5_FELCA	40.833	240	130	6	75	313	185	413	9.48e-50	176
sp|Q86WS5|TMPSC_HUMAN	tr|A0A1S3GA27|A0A1S3GA27_DIPOR	37.276	279	152	8	76	348	65	326	9.72e-50	174
sp|Q86WS5|TMPSC_HUMAN	sp|P98073|ENTK_HUMAN	41.532	248	128	9	77	319	784	1019	9.87e-50	184
sp|Q86WS5|TMPSC_HUMAN	tr|A0A1S3Q8S2|A0A1S3Q8S2_SALSA	36.502	263	151	7	57	317	40	288	1.05e-49	175
sp|Q86WS5|TMPSC_HUMAN	tr|A0A5F4WM80|A0A5F4WM80_CALJA	39.416	274	150	7	76	345	162	423	1.07e-49	176
sp|Q86WS5|TMPSC_HUMAN	tr|A0A4X2LEX0|A0A4X2LEX0_VOMUR	39.300	257	144	6	61	317	758	1002	1.10e-49	183
sp|Q86WS5|TMPSC_HUMAN	tr|A0A4X2LEX0|A0A4X2LEX0_VOMUR	36.502	263	156	6	63	324	146	398	4.80e-44	167
sp|Q86WS5|TMPSC_HUMAN	tr|A0A4X2LEX0|A0A4X2LEX0_VOMUR	35.686	255	152	8	62	315	450	693	8.62e-40	155
sp|Q86WS5|TMPSC_HUMAN	tr|F6WH76|F6WH76_CALJA	40.574	244	134	5	75	315	388	623	1.16e-49	181
sp|Q86WS5|TMPSC_HUMAN	tr|A0A1S2ZDJ8|A0A1S2ZDJ8_ERIEU	38.699	292	161	9	26	315	365	640	1.18e-49	181
sp|Q86WS5|TMPSC_HUMAN	tr|A0A452FYA6|A0A452FYA6_CAPHI	37.302	252	147	7	63	313	241	482	1.19e-49	178
sp|Q86WS5|TMPSC_HUMAN	tr|W5PB03|W5PB03_SHEEP	38.849	278	144	11	76	343	125	386	1.20e-49	175
sp|Q86WS5|TMPSC_HUMAN	tr|A0A5F7ZG45|A0A5F7ZG45_MACMU	37.584	298	169	8	24	317	809	1093	1.24e-49	183
sp|Q86WS5|TMPSC_HUMAN	tr|A0A5F7ZG45|A0A5F7ZG45_MACMU	36.923	260	153	6	63	321	224	473	8.16e-46	172
sp|Q86WS5|TMPSC_HUMAN	tr|A0A5F7ZG45|A0A5F7ZG45_MACMU	36.328	256	149	9	62	315	524	767	5.34e-38	150
sp|Q86WS5|TMPSC_HUMAN	tr|A0A2K5Y672|A0A2K5Y672_MANLE	37.295	244	144	5	71	313	238	473	1.27e-49	177
sp|Q86WS5|TMPSC_HUMAN	tr|L7N002|L7N002_ANOCA	36.626	243	141	6	76	316	28	259	1.29e-49	171
sp|Q86WS5|TMPSC_HUMAN	tr|A0A1S3EKI1|A0A1S3EKI1_DIPOR	37.553	237	138	4	77	313	168	394	1.31e-49	176
sp|Q86WS5|TMPSC_HUMAN	sp|P26262|KLKB1_MOUSE	38.911	257	144	6	75	327	388	635	1.47e-49	180
sp|Q86WS5|TMPSC_HUMAN	tr|A0A2K5VQL9|A0A2K5VQL9_MACFA	38.075	239	139	5	76	313	291	521	1.60e-49	178
sp|Q86WS5|TMPSC_HUMAN	tr|H0Z239|H0Z239_TAEGU	39.167	240	133	6	77	314	4	232	1.64e-49	170
sp|Q86WS5|TMPSC_HUMAN	tr|G1QP44|G1QP44_NOMLE	41.296	247	130	9	77	319	767	1002	1.75e-49	183
sp|Q86WS5|TMPSC_HUMAN	tr|G3PIA1|G3PIA1_GASAC	38.491	265	148	6	56	315	575	829	1.75e-49	182
sp|Q86WS5|TMPSC_HUMAN	tr|F7GCM9|F7GCM9_ORNAN	35.690	297	172	8	25	317	794	1075	2.03e-49	183
sp|Q86WS5|TMPSC_HUMAN	tr|F7GCM9|F7GCM9_ORNAN	31.000	300	185	8	33	322	161	448	1.90e-38	151
sp|Q86WS5|TMPSC_HUMAN	tr|F7GCM9|F7GCM9_ORNAN	34.973	183	112	5	135	315	564	741	7.84e-26	114
sp|Q86WS5|TMPSC_HUMAN	tr|G1U2Z3|G1U2Z3_RABIT	38.075	239	138	5	75	313	199	427	2.18e-49	176
sp|Q86WS5|TMPSC_HUMAN	tr|H0VDL6|H0VDL6_CAVPO	37.687	268	154	5	69	325	57	322	2.20e-49	176
sp|Q86WS5|TMPSC_HUMAN	tr|H2TFB1|H2TFB1_TAKRU	35.338	266	163	6	58	321	20	278	2.25e-49	172
sp|Q86WS5|TMPSC_HUMAN	tr|A0A1S2ZHI9|A0A1S2ZHI9_ERIEU	38.828	273	149	7	75	339	38	300	2.29e-49	174
sp|Q86WS5|TMPSC_HUMAN	tr|A0A4X2KCD8|A0A4X2KCD8_VOMUR	41.841	239	129	7	77	313	747	977	2.35e-49	182
sp|Q86WS5|TMPSC_HUMAN	tr|G1N8C2|G1N8C2_MELGA	37.743	257	147	6	57	313	27	270	2.35e-49	171
sp|Q86WS5|TMPSC_HUMAN	tr|A0A2K5MDE1|A0A2K5MDE1_CERAT	36.885	244	145	5	71	313	246	481	2.44e-49	177
sp|Q86WS5|TMPSC_HUMAN	tr|I3MGJ8|I3MGJ8_ICTTR	41.224	245	133	8	77	319	784	1019	2.74e-49	182
sp|Q86WS5|TMPSC_HUMAN	tr|A0A2J8M861|A0A2J8M861_PANTR	38.494	239	138	5	76	313	254	484	2.75e-49	177
sp|Q86WS5|TMPSC_HUMAN	tr|G5BAA7|G5BAA7_HETGA	41.633	245	132	8	77	319	771	1006	2.79e-49	182
sp|Q86WS5|TMPSC_HUMAN	tr|A0A2I0MLJ1|A0A2I0MLJ1_COLLI	35.354	297	166	7	26	315	506	783	3.00e-49	181
sp|Q86WS5|TMPSC_HUMAN	tr|A0A3Q0FT28|A0A3Q0FT28_ALLSI	39.535	258	138	7	63	317	825	1067	3.30e-49	182
sp|Q86WS5|TMPSC_HUMAN	tr|A0A3Q0FT28|A0A3Q0FT28_ALLSI	34.251	327	188	9	13	328	131	441	1.85e-47	177
sp|Q86WS5|TMPSC_HUMAN	tr|A0A3Q0FT28|A0A3Q0FT28_ALLSI	37.647	255	145	9	63	315	504	746	2.50e-38	150
sp|Q86WS5|TMPSC_HUMAN	tr|A0A2U3ZM08|A0A2U3ZM08_ODORO	40.417	240	131	6	75	313	173	401	3.42e-49	174
sp|Q86WS5|TMPSC_HUMAN	tr|G3QQ80|G3QQ80_GORGO	38.494	239	138	5	76	313	291	521	3.75e-49	177
sp|Q86WS5|TMPSC_HUMAN	tr|A0A151PE39|A0A151PE39_ALLMI	36.255	251	144	6	76	317	36	279	4.14e-49	172
sp|Q86WS5|TMPSC_HUMAN	tr|H0XAY4|H0XAY4_OTOGA	41.935	248	128	10	77	319	827	1063	4.17e-49	182
sp|Q86WS5|TMPSC_HUMAN	tr|A0A2K5U2C3|A0A2K5U2C3_MACFA	37.248	298	170	8	24	317	564	848	4.22e-49	181
sp|Q86WS5|TMPSC_HUMAN	tr|A0A2K5U2C3|A0A2K5U2C3_MACFA	35.496	262	155	9	56	315	273	522	3.58e-36	144
sp|Q86WS5|TMPSC_HUMAN	tr|A0A2K5U2C3|A0A2K5U2C3_MACFA	34.314	204	124	5	63	265	86	280	1.90e-30	127
sp|Q86WS5|TMPSC_HUMAN	tr|A0A091DVM4|A0A091DVM4_FUKDA	38.976	254	144	5	65	315	290	535	5.07e-49	177
sp|Q86WS5|TMPSC_HUMAN	tr|A0A3Q0DQ94|A0A3Q0DQ94_TARSY	39.918	243	134	7	77	317	107	339	5.15e-49	176
sp|Q86WS5|TMPSC_HUMAN	tr|A0A2R8ZHM4|A0A2R8ZHM4_PANPA	38.494	239	138	5	76	313	254	484	5.20e-49	176
sp|Q86WS5|TMPSC_HUMAN	tr|A0A1L8HCK1|A0A1L8HCK1_XENLA	38.095	252	143	6	63	313	289	528	5.41e-49	178
sp|Q86WS5|TMPSC_HUMAN	tr|A0A5F5XC24|A0A5F5XC24_FELCA	40.574	244	132	6	76	315	389	623	5.65e-49	179
sp|Q86WS5|TMPSC_HUMAN	sp|O35453|HEPS_MOUSE	36.201	279	157	8	59	327	167	434	6.10e-49	174
sp|Q86WS5|TMPSC_HUMAN	tr|F7DBR2|F7DBR2_XENTR	39.841	251	136	7	72	316	354	595	6.42e-49	178
sp|Q86WS5|TMPSC_HUMAN	tr|F6VNA0|F6VNA0_ORNAN	37.302	252	147	6	63	313	244	485	6.69e-49	176
sp|Q86WS5|TMPSC_HUMAN	tr|A0A2R9AGQ7|A0A2R9AGQ7_PANPA	39.919	248	137	7	77	322	105	342	6.90e-49	177
sp|Q86WS5|TMPSC_HUMAN	tr|A0A0A0MW97|A0A0A0MW97_PAPAN	38.194	288	159	7	36	317	594	868	7.21e-49	181
sp|Q86WS5|TMPSC_HUMAN	tr|A0A0A0MW97|A0A0A0MW97_PAPAN	36.293	259	154	6	64	321	1	249	9.57e-44	166
sp|Q86WS5|TMPSC_HUMAN	tr|A0A0A0MW97|A0A0A0MW97_PAPAN	35.938	256	150	9	62	315	299	542	1.36e-36	145
sp|Q86WS5|TMPSC_HUMAN	tr|A0A2K6EUV3|A0A2K6EUV3_PROCO	39.608	255	143	6	63	316	113	357	7.25e-49	172
sp|Q86WS5|TMPSC_HUMAN	tr|F1RZN7|F1RZN7_PIG	41.803	244	131	7	75	315	396	631	7.30e-49	178
sp|Q86WS5|TMPSC_HUMAN	tr|A0A2Y9QZ88|A0A2Y9QZ88_TRIMA	37.548	261	137	8	77	322	2	251	7.58e-49	170
sp|Q86WS5|TMPSC_HUMAN	tr|H0X3N5|H0X3N5_OTOGA	37.945	253	147	5	63	315	175	417	7.73e-49	174
sp|Q86WS5|TMPSC_HUMAN	tr|G1NNK8|G1NNK8_MELGA	33.670	297	169	8	26	316	340	614	7.91e-49	178
sp|Q86WS5|TMPSC_HUMAN	tr|W5P3L7|W5P3L7_SHEEP	36.000	275	158	6	62	327	151	416	7.96e-49	174
sp|Q86WS5|TMPSC_HUMAN	tr|G3THT9|G3THT9_LOXAF	35.786	299	156	12	32	313	3	282	8.43e-49	170
sp|Q86WS5|TMPSC_HUMAN	tr|H0W1M7|H0W1M7_CAVPO	36.691	278	155	8	60	327	165	431	8.45e-49	174
sp|Q86WS5|TMPSC_HUMAN	tr|A0A1U7R8J9|A0A1U7R8J9_MESAU	36.918	279	155	8	59	327	168	435	8.54e-49	174
sp|Q86WS5|TMPSC_HUMAN	tr|A0A3Q0CJV7|A0A3Q0CJV7_MESAU	38.521	257	139	9	63	315	554	795	8.79e-49	180
sp|Q86WS5|TMPSC_HUMAN	tr|R0LF20|R0LF20_ANAPL	38.976	254	144	6	63	315	140	383	9.05e-49	181
sp|Q86WS5|TMPSC_HUMAN	tr|R0LF20|R0LF20_ANAPL	37.209	258	144	10	62	315	440	683	1.18e-40	157
sp|Q86WS5|TMPSC_HUMAN	tr|R0LF20|R0LF20_ANAPL	31.560	282	128	7	36	317	746	962	4.00e-30	127
sp|Q86WS5|TMPSC_HUMAN	tr|A0A2K6EL79|A0A2K6EL79_PROCO	38.956	249	140	7	77	323	106	344	9.25e-49	177
sp|Q86WS5|TMPSC_HUMAN	tr|A0A0Q3UR44|A0A0Q3UR44_AMAAE	40.083	242	134	5	77	315	407	640	9.71e-49	178
sp|Q86WS5|TMPSC_HUMAN	tr|A0A4X2K187|A0A4X2K187_VOMUR	35.223	247	144	6	76	313	34	273	9.74e-49	171
sp|Q86WS5|TMPSC_HUMAN	tr|A0A2I3SPS1|A0A2I3SPS1_PANTR	39.516	248	138	7	77	322	105	342	1.01e-48	177
sp|Q86WS5|TMPSC_HUMAN	sp|Q2KJ63|KLKB1_BOVIN	41.975	243	130	6	76	315	390	624	1.02e-48	178
sp|Q86WS5|TMPSC_HUMAN	tr|F1MTU4|F1MTU4_BOVIN	35.354	297	165	10	51	330	5	291	1.02e-48	171
sp|Q86WS5|TMPSC_HUMAN	tr|A0A1S3A771|A0A1S3A771_ERIEU	38.494	239	137	5	75	313	229	457	1.04e-48	174
sp|Q86WS5|TMPSC_HUMAN	tr|A0A226N3C1|A0A226N3C1_CALSU	38.655	238	140	4	77	314	166	397	1.04e-48	179
sp|Q86WS5|TMPSC_HUMAN	tr|A0A4X2LH94|A0A4X2LH94_VOMUR	35.223	247	144	6	76	313	51	290	1.18e-48	171
sp|Q86WS5|TMPSC_HUMAN	tr|G1PUI3|G1PUI3_MYOLU	38.039	255	142	7	76	321	42	289	1.18e-48	171
sp|Q86WS5|TMPSC_HUMAN	tr|A0A2K5D8Y5|A0A2K5D8Y5_AOTNA	38.976	254	144	5	65	315	378	623	1.20e-48	177
sp|Q86WS5|TMPSC_HUMAN	tr|A0A2K6G6W3|A0A2K6G6W3_PROCO	35.870	276	156	8	62	327	151	415	1.25e-48	173
sp|Q86WS5|TMPSC_HUMAN	tr|K7FLF2|K7FLF2_PELSI	36.255	251	155	4	65	315	375	620	1.25e-48	177
sp|Q86WS5|TMPSC_HUMAN	tr|A0A3B4UZ48|A0A3B4UZ48_SERDU	39.076	238	137	4	76	313	158	387	1.27e-48	178
sp|Q86WS5|TMPSC_HUMAN	tr|I3MJY8|I3MJY8_ICTTR	34.875	281	162	8	63	337	262	527	1.28e-48	176
sp|Q86WS5|TMPSC_HUMAN	tr|A0A0Q3MK08|A0A0Q3MK08_AMAAE	41.322	242	133	5	76	317	735	967	1.40e-48	180
sp|Q86WS5|TMPSC_HUMAN	tr|A0A0Q3MK08|A0A0Q3MK08_AMAAE	36.402	239	140	8	77	313	363	591	7.14e-37	146
sp|Q86WS5|TMPSC_HUMAN	tr|A0A0Q3MK08|A0A0Q3MK08_AMAAE	37.766	188	112	4	129	315	110	293	2.73e-32	133
sp|Q86WS5|TMPSC_HUMAN	tr|M3Y688|M3Y688_MUSPF	38.846	260	147	6	58	317	723	970	1.49e-48	180
sp|Q86WS5|TMPSC_HUMAN	tr|M3Y688|M3Y688_MUSPF	36.538	260	154	6	63	321	100	349	3.48e-43	165
sp|Q86WS5|TMPSC_HUMAN	tr|M3Y688|M3Y688_MUSPF	35.135	259	154	9	59	315	397	643	3.01e-37	147
sp|Q86WS5|TMPSC_HUMAN	tr|H0ZTK6|H0ZTK6_TAEGU	40.909	242	133	6	74	313	784	1017	1.54e-48	180
sp|Q86WS5|TMPSC_HUMAN	tr|A0A091WJ34|A0A091WJ34_OPIHO	40.083	242	134	5	77	315	383	616	1.56e-48	177
sp|Q86WS5|TMPSC_HUMAN	tr|H0XG48|H0XG48_OTOGA	37.770	278	139	14	77	342	37	292	1.59e-48	169
sp|Q86WS5|TMPSC_HUMAN	tr|A0A093GPD4|A0A093GPD4_DRYPU	38.189	254	146	5	65	315	371	616	1.70e-48	177
sp|Q86WS5|TMPSC_HUMAN	tr|W5PEI4|W5PEI4_SHEEP	42.149	242	129	6	77	315	391	624	1.75e-48	177
sp|Q86WS5|TMPSC_HUMAN	sp|O15393|TMPS2_HUMAN	38.494	239	138	5	76	313	254	484	1.79e-48	174
sp|Q86WS5|TMPSC_HUMAN	sp|P0CW18|PRS56_HUMAN	38.956	249	140	7	77	323	104	342	1.81e-48	177
sp|Q86WS5|TMPSC_HUMAN	tr|A0A3Q1M7X0|A0A3Q1M7X0_BOVIN	38.849	278	138	12	76	343	125	380	1.81e-48	172
sp|Q86WS5|TMPSC_HUMAN	tr|A2VDV7|A2VDV7_BOVIN	36.214	243	146	5	76	317	252	486	1.84e-48	174
sp|Q86WS5|TMPSC_HUMAN	tr|A0A2I2YNV8|A0A2I2YNV8_GORGO	38.956	249	140	7	77	323	104	342	1.88e-48	177
sp|Q86WS5|TMPSC_HUMAN	tr|A0A2K5DRK1|A0A2K5DRK1_AOTNA	39.516	248	138	7	77	322	104	341	1.95e-48	177
sp|Q86WS5|TMPSC_HUMAN	tr|A0A5G3JFF7|A0A5G3JFF7_XENTR	39.916	238	135	4	76	313	429	658	2.04e-48	177
sp|Q86WS5|TMPSC_HUMAN	tr|A0A1S3FZC0|A0A1S3FZC0_DIPOR	39.676	247	137	4	77	313	39	283	2.06e-48	172
sp|Q86WS5|TMPSC_HUMAN	tr|G3QLN3|G3QLN3_GORGO	39.394	264	145	7	56	317	613	863	2.18e-48	179
sp|Q86WS5|TMPSC_HUMAN	tr|G3QLN3|G3QLN3_GORGO	36.364	264	156	7	59	321	187	439	2.00e-44	168
sp|Q86WS5|TMPSC_HUMAN	tr|G3QLN3|G3QLN3_GORGO	41.176	51	29	1	265	315	490	539	0.18	40.0
sp|Q86WS5|TMPSC_HUMAN	tr|F7H684|F7H684_CALJA	37.037	243	144	5	76	317	254	488	2.21e-48	174
sp|Q86WS5|TMPSC_HUMAN	tr|H0Z4I9|H0Z4I9_TAEGU	36.709	237	146	3	79	313	1	235	2.24e-48	167
sp|Q86WS5|TMPSC_HUMAN	tr|A0A1U8CCC6|A0A1U8CCC6_MESAU	33.904	292	173	9	63	345	38	318	2.32e-48	170
sp|Q86WS5|TMPSC_HUMAN	tr|A0A1S3L0K0|A0A1S3L0K0_SALSA	40.078	257	138	6	64	315	572	817	2.32e-48	179
sp|Q86WS5|TMPSC_HUMAN	tr|G1KS78|G1KS78_ANOCA	37.736	265	150	8	53	315	521	772	2.33e-48	179
sp|Q86WS5|TMPSC_HUMAN	tr|I3N9L3|I3N9L3_ICTTR	35.849	265	153	6	54	313	159	411	2.38e-48	172
sp|Q86WS5|TMPSC_HUMAN	tr|A0A5G3IIL1|A0A5G3IIL1_XENTR	34.686	271	158	5	59	313	79	346	2.39e-48	171
sp|Q86WS5|TMPSC_HUMAN	tr|A0A5G3IIL1|A0A5G3IIL1_XENTR	26.923	78	57	0	133	210	15	92	0.008	43.5
sp|Q86WS5|TMPSC_HUMAN	tr|L5KDV8|L5KDV8_PTEAL	33.579	271	168	5	43	313	138	396	2.39e-48	172
sp|Q86WS5|TMPSC_HUMAN	tr|H9GC91|H9GC91_ANOCA	37.247	247	139	7	76	313	22	261	2.44e-48	170
sp|Q86WS5|TMPSC_HUMAN	tr|A0A2Y9MMP4|A0A2Y9MMP4_DELLE	39.231	260	146	6	58	317	851	1098	2.46e-48	180
sp|Q86WS5|TMPSC_HUMAN	tr|A0A2Y9MMP4|A0A2Y9MMP4_DELLE	36.538	260	154	6	63	321	224	473	1.74e-44	169
sp|Q86WS5|TMPSC_HUMAN	tr|A0A2Y9MMP4|A0A2Y9MMP4_DELLE	36.220	254	148	9	62	313	524	765	4.10e-38	150
sp|Q86WS5|TMPSC_HUMAN	tr|A0A1U8CGG7|A0A1U8CGG7_MESAU	39.200	250	139	8	76	322	106	345	2.49e-48	176
sp|Q86WS5|TMPSC_HUMAN	tr|A0A1S3WTY9|A0A1S3WTY9_ERIEU	36.614	254	143	8	64	313	233	472	2.74e-48	174
sp|Q86WS5|TMPSC_HUMAN	sp|Q9DBI0|TMPS6_MOUSE	38.132	257	140	8	63	315	567	808	2.75e-48	179
sp|Q86WS5|TMPSC_HUMAN	sp|F2YMG0|PRS56_MOUSE	39.095	243	136	7	77	317	108	340	2.76e-48	176
sp|Q86WS5|TMPSC_HUMAN	tr|A0A1S3FNX2|A0A1S3FNX2_DIPOR	39.095	243	136	7	77	317	106	338	2.94e-48	173
sp|Q86WS5|TMPSC_HUMAN	tr|A0A1S3A2V1|A0A1S3A2V1_ERIEU	36.655	281	154	9	73	343	23	289	3.01e-48	169
sp|Q86WS5|TMPSC_HUMAN	tr|A0A2Y9R4K5|A0A2Y9R4K5_TRIMA	38.846	260	147	5	64	313	29	286	3.14e-48	172
sp|Q86WS5|TMPSC_HUMAN	tr|A0A1S3L4N0|A0A1S3L4N0_SALSA	38.683	243	140	6	76	317	82	316	3.16e-48	169
sp|Q86WS5|TMPSC_HUMAN	tr|A0A2I0LUL7|A0A2I0LUL7_COLLI	38.333	240	134	7	77	313	190	418	3.20e-48	172
sp|Q86WS5|TMPSC_HUMAN	tr|G1NYX6|G1NYX6_MYOLU	35.971	278	157	8	62	329	151	417	3.29e-48	172
sp|Q86WS5|TMPSC_HUMAN	tr|A0A060YQH8|A0A060YQH8_ONCMY	39.689	257	139	6	64	315	556	801	3.30e-48	178
sp|Q86WS5|TMPSC_HUMAN	tr|H0XBD3|H0XBD3_OTOGA	38.843	242	139	5	76	317	241	473	3.31e-48	174
sp|Q86WS5|TMPSC_HUMAN	tr|A0A091CQN0|A0A091CQN0_FUKDA	38.589	241	134	5	75	313	167	395	3.35e-48	172
sp|Q86WS5|TMPSC_HUMAN	tr|A0A5G2R148|A0A5G2R148_PIG	36.232	276	155	8	62	327	183	447	3.51e-48	173
sp|Q86WS5|TMPSC_HUMAN	tr|F7AVP5|F7AVP5_HORSE	39.837	246	134	8	77	318	784	1019	3.52e-48	179
sp|Q86WS5|TMPSC_HUMAN	tr|A0A2U3ZHV7|A0A2U3ZHV7_ODORO	36.641	262	147	8	77	330	39	289	3.67e-48	169
sp|Q86WS5|TMPSC_HUMAN	tr|A0A1L8HVV0|A0A1L8HVV0_XENLA	35.950	242	145	5	75	316	333	564	3.67e-48	175
sp|Q86WS5|TMPSC_HUMAN	tr|A0A1S3GCD4|A0A1S3GCD4_DIPOR	38.367	245	129	9	77	313	122	352	3.80e-48	171
sp|Q86WS5|TMPSC_HUMAN	tr|G3SRG6|G3SRG6_LOXAF	38.846	260	147	5	64	313	29	286	4.01e-48	171
sp|Q86WS5|TMPSC_HUMAN	tr|A0A2U3VKI3|A0A2U3VKI3_ODORO	38.846	260	147	6	58	317	809	1056	4.04e-48	179
sp|Q86WS5|TMPSC_HUMAN	tr|A0A2U3VKI3|A0A2U3VKI3_ODORO	36.154	260	155	6	63	321	190	439	2.41e-43	165
sp|Q86WS5|TMPSC_HUMAN	tr|A0A2U3VKI3|A0A2U3VKI3_ODORO	37.891	256	145	9	62	315	490	733	9.32e-41	157
sp|Q86WS5|TMPSC_HUMAN	tr|A0A1S3M104|A0A1S3M104_SALSA	37.815	238	141	3	76	313	188	418	4.19e-48	179
sp|Q86WS5|TMPSC_HUMAN	tr|A0A2K6SUH5|A0A2K6SUH5_SAIBB	38.431	255	139	8	60	313	141	378	4.25e-48	171
sp|Q86WS5|TMPSC_HUMAN	sp|Q7Z410|TMPS9_HUMAN	40.000	255	140	6	63	317	816	1057	4.32e-48	179
sp|Q86WS5|TMPSC_HUMAN	sp|Q7Z410|TMPS9_HUMAN	36.364	264	156	7	59	321	187	439	3.21e-44	168
sp|Q86WS5|TMPSC_HUMAN	sp|Q7Z410|TMPS9_HUMAN	36.328	256	149	9	62	315	490	733	3.81e-37	147
sp|Q86WS5|TMPSC_HUMAN	tr|K7F4E8|K7F4E8_PELSI	37.109	256	146	9	64	315	1	245	4.32e-48	167
sp|Q86WS5|TMPSC_HUMAN	tr|A0A4X2MAF2|A0A4X2MAF2_VOMUR	39.834	241	136	4	77	317	242	473	4.34e-48	173
sp|Q86WS5|TMPSC_HUMAN	tr|F1SNW5|F1SNW5_PIG	37.918	269	139	10	73	328	125	378	4.43e-48	171
sp|Q86WS5|TMPSC_HUMAN	tr|F6S973|F6S973_ORNAN	37.657	239	139	5	75	313	94	322	4.45e-48	169
sp|Q86WS5|TMPSC_HUMAN	tr|K7FBU9|K7FBU9_PELSI	38.521	257	140	7	63	315	545	787	4.55e-48	178
sp|Q86WS5|TMPSC_HUMAN	tr|H2NWX5|H2NWX5_PONAB	39.394	264	145	7	56	317	761	1011	4.66e-48	179
sp|Q86WS5|TMPSC_HUMAN	tr|H2NWX5|H2NWX5_PONAB	34.069	317	189	9	15	321	133	439	1.86e-45	171
sp|Q86WS5|TMPSC_HUMAN	tr|H2NWX5|H2NWX5_PONAB	31.102	254	119	8	62	315	490	687	1.91e-23	107
sp|Q86WS5|TMPSC_HUMAN	tr|A0A340YDF4|A0A340YDF4_LIPVE	36.232	276	155	8	62	327	151	415	4.81e-48	172
sp|Q86WS5|TMPSC_HUMAN	tr|A0A1S3FQC1|A0A1S3FQC1_DIPOR	36.704	267	158	6	63	328	224	480	4.99e-48	179
sp|Q86WS5|TMPSC_HUMAN	tr|A0A1S3FQC1|A0A1S3FQC1_DIPOR	37.975	237	138	5	81	317	856	1083	3.06e-41	159
sp|Q86WS5|TMPSC_HUMAN	tr|A0A1S3FQC1|A0A1S3FQC1_DIPOR	36.047	258	151	9	58	313	520	765	1.29e-38	151
sp|Q86WS5|TMPSC_HUMAN	tr|A0A1U8D1E1|A0A1U8D1E1_ALLSI	39.453	256	141	7	64	313	767	1014	5.02e-48	179
sp|Q86WS5|TMPSC_HUMAN	tr|A0A0Q3M7H0|A0A0Q3M7H0_AMAAE	40.506	237	135	4	77	313	127	357	5.02e-48	177
sp|Q86WS5|TMPSC_HUMAN	tr|A0A452E5W4|A0A452E5W4_CAPHI	42.149	242	129	6	77	315	391	624	5.19e-48	176
sp|Q86WS5|TMPSC_HUMAN	tr|G3UD10|G3UD10_LOXAF	35.769	260	147	8	63	317	242	486	5.22e-48	173
sp|Q86WS5|TMPSC_HUMAN	tr|A0A3Q0DWA2|A0A3Q0DWA2_TARSY	34.800	250	151	5	64	313	172	409	5.22e-48	172
sp|Q86WS5|TMPSC_HUMAN	tr|A0A091IC70|A0A091IC70_CALAN	39.583	240	133	7	77	313	1	231	5.24e-48	166
sp|Q86WS5|TMPSC_HUMAN	tr|A0A099YWG8|A0A099YWG8_TINGU	37.743	257	143	7	65	315	387	632	5.32e-48	176
sp|Q86WS5|TMPSC_HUMAN	tr|H0VF02|H0VF02_CAVPO	39.683	252	127	9	77	317	9	246	5.53e-48	167
sp|Q86WS5|TMPSC_HUMAN	tr|A0A455AQ14|A0A455AQ14_PHYMC	36.232	276	155	8	62	327	151	415	5.69e-48	171
sp|Q86WS5|TMPSC_HUMAN	tr|A0A2U3W3G0|A0A2U3W3G0_ODORO	36.624	314	172	11	4	313	739	1029	5.84e-48	179
sp|Q86WS5|TMPSC_HUMAN	tr|A0A455CBN0|A0A455CBN0_PHYMC	38.846	260	147	6	58	317	846	1093	5.91e-48	179
sp|Q86WS5|TMPSC_HUMAN	tr|A0A455CBN0|A0A455CBN0_PHYMC	36.538	260	154	6	63	321	224	473	6.01e-45	170
sp|Q86WS5|TMPSC_HUMAN	tr|A0A455CBN0|A0A455CBN0_PHYMC	35.385	260	154	9	58	315	520	767	1.91e-38	151
sp|Q86WS5|TMPSC_HUMAN	tr|A0A093GL82|A0A093GL82_DRYPU	36.287	237	147	3	78	313	1	234	5.93e-48	166
sp|Q86WS5|TMPSC_HUMAN	tr|I3ME62|I3ME62_ICTTR	37.945	253	146	5	77	326	389	633	6.05e-48	176
sp|Q86WS5|TMPSC_HUMAN	tr|A0A3Q2I8D3|A0A3Q2I8D3_HORSE	36.709	237	140	4	77	313	186	412	6.33e-48	171
sp|Q86WS5|TMPSC_HUMAN	tr|A0A087QYC5|A0A087QYC5_APTFO	39.669	242	135	5	77	315	383	616	6.34e-48	176
sp|Q86WS5|TMPSC_HUMAN	tr|A0A384DU36|A0A384DU36_URSMA	36.232	276	155	8	62	327	151	415	6.39e-48	171
sp|Q86WS5|TMPSC_HUMAN	tr|G1L013|G1L013_AILME	36.232	276	155	8	62	327	151	415	6.59e-48	171
sp|Q86WS5|TMPSC_HUMAN	tr|A0A340WXZ3|A0A340WXZ3_LIPVE	38.346	266	148	5	64	317	26	287	6.73e-48	171
sp|Q86WS5|TMPSC_HUMAN	tr|A0A1U7U3D0|A0A1U7U3D0_TARSY	36.255	251	149	6	64	313	244	484	6.88e-48	173
sp|Q86WS5|TMPSC_HUMAN	sp|P48038|ACRO_RABIT	36.641	262	158	3	64	317	26	287	7.28e-48	172
sp|Q86WS5|TMPSC_HUMAN	tr|A0A1U7Q8Z9|A0A1U7Q8Z9_MESAU	40.323	248	129	7	75	315	388	623	7.37e-48	176
sp|Q86WS5|TMPSC_HUMAN	tr|A0A2J8QH94|A0A2J8QH94_PANTR	35.789	285	162	8	53	327	142	415	7.40e-48	171
sp|Q86WS5|TMPSC_HUMAN	tr|A0A2R9AW56|A0A2R9AW56_PANPA	35.789	285	162	8	53	327	142	415	7.40e-48	171
sp|Q86WS5|TMPSC_HUMAN	sp|P05981|HEPS_HUMAN	35.789	285	162	8	53	327	142	415	7.40e-48	171
sp|Q86WS5|TMPSC_HUMAN	tr|W5PF46|W5PF46_SHEEP	36.508	252	148	6	64	314	178	418	7.66e-48	171
sp|Q86WS5|TMPSC_HUMAN	tr|A0A2Y9DBB2|A0A2Y9DBB2_TRIMA	39.676	247	134	9	77	319	788	1023	8.08e-48	178
sp|Q86WS5|TMPSC_HUMAN	sp|Q5R5E8|HEPS_PONAB	35.870	276	156	8	62	327	151	415	8.14e-48	171
sp|Q86WS5|TMPSC_HUMAN	tr|A0A2K5E8T4|A0A2K5E8T4_AOTNA	36.232	276	155	8	62	327	151	415	8.22e-48	171
sp|Q86WS5|TMPSC_HUMAN	tr|L5KWU2|L5KWU2_PTEAL	40.664	241	129	8	77	313	593	823	8.52e-48	177
sp|Q86WS5|TMPSC_HUMAN	tr|A0A2K5L816|A0A2K5L816_CERAT	36.437	247	141	6	76	313	33	272	8.59e-48	169
sp|Q86WS5|TMPSC_HUMAN	tr|A0A091I7S4|A0A091I7S4_CALAN	39.184	245	136	6	75	317	220	453	8.77e-48	172
sp|Q86WS5|TMPSC_HUMAN	tr|A0A337RXU2|A0A337RXU2_FELCA	38.340	253	147	4	74	317	38	290	8.78e-48	171
sp|Q86WS5|TMPSC_HUMAN	tr|A0A2J8RR60|A0A2J8RR60_PONAB	35.870	276	156	8	62	327	151	415	8.85e-48	171
sp|Q86WS5|TMPSC_HUMAN	tr|A0A2R8MMC7|A0A2R8MMC7_CALJA	39.113	248	139	7	77	322	104	341	8.96e-48	175
sp|Q86WS5|TMPSC_HUMAN	sp|P80010|PLMN_HORSE	35.458	251	149	5	63	313	94	331	9.33e-48	169
sp|Q86WS5|TMPSC_HUMAN	tr|M3W0D5|M3W0D5_FELCA	38.846	260	147	6	58	317	836	1083	9.67e-48	178
sp|Q86WS5|TMPSC_HUMAN	tr|M3W0D5|M3W0D5_FELCA	35.907	259	155	6	63	320	224	472	9.08e-43	164
sp|Q86WS5|TMPSC_HUMAN	tr|M3W0D5|M3W0D5_FELCA	37.500	256	146	9	62	315	519	762	8.82e-39	152
sp|Q86WS5|TMPSC_HUMAN	tr|A0A2K5MGR7|A0A2K5MGR7_CERAT	39.526	253	144	5	65	315	378	623	9.79e-48	175
sp|Q86WS5|TMPSC_HUMAN	tr|A0A384DPH5|A0A384DPH5_URSMA	40.244	246	133	7	75	315	387	623	9.81e-48	175
sp|Q86WS5|TMPSC_HUMAN	tr|A0A2U3ZEL0|A0A2U3ZEL0_ODORO	36.304	303	169	9	33	322	65	356	9.85e-48	170
sp|Q86WS5|TMPSC_HUMAN	tr|A0A1D5Q7U7|A0A1D5Q7U7_MACMU	39.526	253	144	5	65	315	378	623	9.89e-48	175
sp|Q86WS5|TMPSC_HUMAN	tr|A0A2K5VTJ9|A0A2K5VTJ9_MACFA	39.526	253	144	5	65	315	378	623	9.89e-48	175
sp|Q86WS5|TMPSC_HUMAN	tr|A0A452F138|A0A452F138_CAPHI	38.846	260	147	6	58	317	845	1092	1.01e-47	178
sp|Q86WS5|TMPSC_HUMAN	tr|A0A452F138|A0A452F138_CAPHI	34.944	269	164	6	63	330	224	482	5.30e-44	167
sp|Q86WS5|TMPSC_HUMAN	tr|A0A452F138|A0A452F138_CAPHI	35.659	258	152	9	58	313	520	765	1.01e-38	152
sp|Q86WS5|TMPSC_HUMAN	tr|E1B9Z9|E1B9Z9_BOVIN	38.846	260	147	6	58	317	846	1093	1.02e-47	178
sp|Q86WS5|TMPSC_HUMAN	tr|E1B9Z9|E1B9Z9_BOVIN	34.944	269	164	6	63	330	224	482	6.93e-44	167
sp|Q86WS5|TMPSC_HUMAN	tr|E1B9Z9|E1B9Z9_BOVIN	35.659	258	152	9	58	313	520	765	6.34e-39	152
sp|Q86WS5|TMPSC_HUMAN	tr|A0A096MT27|A0A096MT27_PAPAN	39.526	253	144	5	65	315	378	623	1.07e-47	175
sp|Q86WS5|TMPSC_HUMAN	tr|A0A0D9S2M3|A0A0D9S2M3_CHLSB	39.526	253	144	5	65	315	382	627	1.09e-47	175
sp|Q86WS5|TMPSC_HUMAN	tr|A0A1U7TAV1|A0A1U7TAV1_TARSY	40.650	246	132	8	77	318	784	1019	1.10e-47	177
sp|Q86WS5|TMPSC_HUMAN	tr|A0A2K6SFX9|A0A2K6SFX9_SAIBB	37.037	243	144	5	76	317	288	522	1.12e-47	173
sp|Q86WS5|TMPSC_HUMAN	tr|A0A384BMI3|A0A384BMI3_URSMA	36.882	263	145	8	77	330	39	289	1.14e-47	168
sp|Q86WS5|TMPSC_HUMAN	tr|F6X5S8|F6X5S8_HORSE	37.302	252	148	7	64	315	172	413	1.19e-47	171
sp|Q86WS5|TMPSC_HUMAN	tr|A0A1L8GJC0|A0A1L8GJC0_XENLA	34.340	265	167	6	62	323	55	315	1.20e-47	171
sp|Q86WS5|TMPSC_HUMAN	tr|A0A099ZIZ6|A0A099ZIZ6_TINGU	39.431	246	134	7	75	317	220	453	1.20e-47	172
sp|Q86WS5|TMPSC_HUMAN	tr|M3YH42|M3YH42_MUSPF	36.656	311	170	10	7	313	776	1063	1.20e-47	177
sp|Q86WS5|TMPSC_HUMAN	tr|A0A0D9QX09|A0A0D9QX09_CHLSB	36.232	276	155	8	62	327	151	415	1.23e-47	171
sp|Q86WS5|TMPSC_HUMAN	sp|Q9JHJ7|TEST_MOUSE	38.057	247	136	8	76	313	53	291	1.27e-47	168
sp|Q86WS5|TMPSC_HUMAN	tr|A0A1D5RF76|A0A1D5RF76_MACMU	39.506	243	135	7	77	317	104	336	1.33e-47	174
sp|Q86WS5|TMPSC_HUMAN	tr|A0A2K5V213|A0A2K5V213_MACFA	39.506	243	135	7	77	317	104	336	1.33e-47	174
sp|Q86WS5|TMPSC_HUMAN	tr|H0XVC4|H0XVC4_OTOGA	38.710	248	140	7	77	322	108	345	1.34e-47	174
sp|Q86WS5|TMPSC_HUMAN	tr|A0A2Y9E802|A0A2Y9E802_TRIMA	35.870	276	156	8	62	327	151	415	1.35e-47	171
sp|Q86WS5|TMPSC_HUMAN	tr|A0A5F4C1D8|A0A5F4C1D8_CANLF	38.431	255	141	5	75	317	49	299	1.39e-47	171
sp|Q86WS5|TMPSC_HUMAN	tr|A0A340XG20|A0A340XG20_LIPVE	38.846	260	147	6	58	317	817	1064	1.40e-47	177
sp|Q86WS5|TMPSC_HUMAN	tr|A0A340XG20|A0A340XG20_LIPVE	36.538	260	154	6	63	321	195	444	2.22e-44	168
sp|Q86WS5|TMPSC_HUMAN	tr|A0A340XG20|A0A340XG20_LIPVE	36.220	254	148	9	62	313	495	736	3.65e-38	150
sp|Q86WS5|TMPSC_HUMAN	tr|A0A2Y9MPZ7|A0A2Y9MPZ7_DELLE	39.024	246	138	7	77	320	106	341	1.43e-47	174
sp|Q86WS5|TMPSC_HUMAN	tr|A0A2Y9Q4S3|A0A2Y9Q4S3_DELLE	37.970	266	149	5	64	317	26	287	1.43e-47	170
sp|Q86WS5|TMPSC_HUMAN	tr|A0A2I2ZEG1|A0A2I2ZEG1_GORGO	35.870	276	156	8	62	327	151	415	1.45e-47	171
sp|Q86WS5|TMPSC_HUMAN	tr|A0A1L8ERH1|A0A1L8ERH1_XENLA	34.420	276	159	7	63	329	26	288	1.46e-47	169
sp|Q86WS5|TMPSC_HUMAN	tr|H0WMD5|H0WMD5_OTOGA	35.870	276	156	8	62	327	151	415	1.47e-47	171
sp|Q86WS5|TMPSC_HUMAN	tr|A0A2K5YAE7|A0A2K5YAE7_MANLE	35.870	276	156	8	62	327	151	415	1.48e-47	171
sp|Q86WS5|TMPSC_HUMAN	tr|F7EIR4|F7EIR4_XENTR	38.340	253	143	8	63	313	770	1011	1.51e-47	177
sp|Q86WS5|TMPSC_HUMAN	tr|U3B7D1|U3B7D1_CALJA	36.232	276	155	8	62	327	151	415	1.51e-47	171
sp|Q86WS5|TMPSC_HUMAN	tr|H0V5F5|H0V5F5_CAVPO	40.081	247	138	7	69	313	599	837	1.52e-47	177
sp|Q86WS5|TMPSC_HUMAN	sp|Q3UQ41|TM11A_MOUSE	36.863	255	149	5	59	313	141	383	1.53e-47	170
sp|Q86WS5|TMPSC_HUMAN	tr|A0A2K5P2Y1|A0A2K5P2Y1_CERAT	39.394	264	145	7	56	317	809	1059	1.56e-47	177
sp|Q86WS5|TMPSC_HUMAN	tr|A0A2K5P2Y1|A0A2K5P2Y1_CERAT	36.923	260	153	6	63	321	190	439	9.16e-46	172
sp|Q86WS5|TMPSC_HUMAN	tr|A0A2K5P2Y1|A0A2K5P2Y1_CERAT	35.938	256	150	9	62	315	490	733	1.47e-36	145
sp|Q86WS5|TMPSC_HUMAN	tr|A0A2Y9FJS2|A0A2Y9FJS2_PHYMC	39.024	246	138	7	77	320	106	341	1.61e-47	174
sp|Q86WS5|TMPSC_HUMAN	tr|A0A2K5ZUK1|A0A2K5ZUK1_MANLE	39.370	254	143	5	65	315	378	623	1.61e-47	175
sp|Q86WS5|TMPSC_HUMAN	tr|G3NYA9|G3NYA9_GASAC	35.409	257	150	8	64	317	14	257	1.68e-47	166
sp|Q86WS5|TMPSC_HUMAN	tr|A0A1U7U5V8|A0A1U7U5V8_TARSY	39.918	243	135	6	76	315	388	622	1.71e-47	174
sp|Q86WS5|TMPSC_HUMAN	tr|A0A2K6UBG6|A0A2K6UBG6_SAIBB	38.554	249	141	7	77	323	104	342	1.71e-47	174
sp|Q86WS5|TMPSC_HUMAN	tr|A0A2K5V498|A0A2K5V498_MACFA	36.032	247	142	6	76	313	33	272	1.79e-47	167
sp|Q86WS5|TMPSC_HUMAN	tr|A0A091DS32|A0A091DS32_FUKDA	36.071	280	150	11	77	346	62	322	1.80e-47	168
sp|Q86WS5|TMPSC_HUMAN	tr|G1PBV1|G1PBV1_MYOLU	41.057	246	132	10	77	319	831	1066	1.90e-47	177
sp|Q86WS5|TMPSC_HUMAN	tr|G1LET2|G1LET2_AILME	40.244	246	133	7	75	315	396	632	1.93e-47	174
sp|Q86WS5|TMPSC_HUMAN	tr|A0A1S3W6J6|A0A1S3W6J6_ERIEU	39.918	243	134	7	77	317	107	339	1.94e-47	173
sp|Q86WS5|TMPSC_HUMAN	tr|A0A060Y3X0|A0A060Y3X0_ONCMY	39.662	237	133	5	69	303	281	509	1.97e-47	175
sp|Q86WS5|TMPSC_HUMAN	tr|A0A3Q0HKZ0|A0A3Q0HKZ0_ALLSI	36.508	252	145	6	70	317	245	485	1.98e-47	172
sp|Q86WS5|TMPSC_HUMAN	tr|A0A5F7ZFP3|A0A5F7ZFP3_MACMU	36.032	247	142	6	76	313	33	272	2.02e-47	167
sp|Q86WS5|TMPSC_HUMAN	tr|H0Z9B7|H0Z9B7_TAEGU	39.256	242	136	5	77	315	366	599	2.05e-47	174
sp|Q86WS5|TMPSC_HUMAN	tr|A0A2K5ZWP4|A0A2K5ZWP4_MANLE	39.506	243	135	7	77	317	104	336	2.09e-47	174
sp|Q86WS5|TMPSC_HUMAN	tr|A0A340XUQ1|A0A340XUQ1_LIPVE	39.095	243	136	7	77	317	106	338	2.17e-47	174
sp|Q86WS5|TMPSC_HUMAN	tr|A0A452G6B9|A0A452G6B9_CAPHI	36.508	252	148	6	64	314	176	416	2.19e-47	170
sp|Q86WS5|TMPSC_HUMAN	tr|H0XIX0|H0XIX0_OTOGA	36.842	247	140	6	76	313	24	263	2.23e-47	166
sp|Q86WS5|TMPSC_HUMAN	tr|A0A2K5L6T3|A0A2K5L6T3_CERAT	39.506	243	135	7	77	317	104	336	2.26e-47	174
sp|Q86WS5|TMPSC_HUMAN	tr|H0UTL2|H0UTL2_CAVPO	40.711	253	131	8	77	322	1	241	2.27e-47	176
sp|Q86WS5|TMPSC_HUMAN	tr|H0UTL2|H0UTL2_CAVPO	36.078	255	139	11	68	317	285	520	1.27e-39	154
sp|Q86WS5|TMPSC_HUMAN	tr|H0UTL2|H0UTL2_CAVPO	30.579	242	143	9	89	317	631	860	8.90e-30	125
sp|Q86WS5|TMPSC_HUMAN	tr|H0VKC1|H0VKC1_CAVPO	37.241	290	159	10	40	321	242	516	2.29e-47	172
sp|Q86WT1|TT30A_HUMAN	sp|Q86WT1|TT30A_HUMAN	100.000	665	0	0	1	665	1	665	0.0	1377
sp|Q86WT1|TT30A_HUMAN	tr|H2QJ18|H2QJ18_PANTR	99.549	665	3	0	1	665	1	665	0.0	1371
sp|Q86WT1|TT30A_HUMAN	tr|A0A2R8ZMV2|A0A2R8ZMV2_PANPA	99.549	665	3	0	1	665	1	665	0.0	1371
sp|Q86WT1|TT30A_HUMAN	tr|A0A0D9SBD8|A0A0D9SBD8_CHLSB	98.947	665	7	0	1	665	1	665	0.0	1366
sp|Q86WT1|TT30A_HUMAN	tr|A0A2K5KH75|A0A2K5KH75_CERAT	98.947	665	7	0	1	665	1	665	0.0	1366
sp|Q86WT1|TT30A_HUMAN	tr|H2P7Z2|H2P7Z2_PONAB	98.797	665	8	0	1	665	1	665	0.0	1365
sp|Q86WT1|TT30A_HUMAN	tr|F6TGV9|F6TGV9_MACMU	98.947	665	7	0	1	665	1	665	0.0	1365
sp|Q86WT1|TT30A_HUMAN	tr|A0A2K5UG69|A0A2K5UG69_MACFA	98.947	665	7	0	1	665	1	665	0.0	1365
sp|Q86WT1|TT30A_HUMAN	tr|A0A2K5XVX1|A0A2K5XVX1_MANLE	98.797	665	8	0	1	665	1	665	0.0	1362
sp|Q86WT1|TT30A_HUMAN	tr|A0A096MXE8|A0A096MXE8_PAPAN	98.647	665	9	0	1	665	1	665	0.0	1361
sp|Q86WT1|TT30A_HUMAN	tr|A0A2I3HBT9|A0A2I3HBT9_NOMLE	98.195	665	12	0	1	665	1	665	0.0	1352
sp|Q86WT1|TT30A_HUMAN	tr|G3R2X0|G3R2X0_GORGO	98.315	653	11	0	1	653	1	653	0.0	1330
sp|Q86WT1|TT30A_HUMAN	tr|A0A2K6S916|A0A2K6S916_SAIBB	95.489	665	30	0	1	665	1	665	0.0	1324
sp|Q86WT1|TT30A_HUMAN	tr|A0A340WVQ4|A0A340WVQ4_LIPVE	94.729	664	34	1	1	664	1	663	0.0	1303
sp|Q86WT1|TT30A_HUMAN	tr|A0A2K6SC26|A0A2K6SC26_SAIBB	94.127	664	39	0	1	664	1	664	0.0	1300
sp|Q86WT1|TT30A_HUMAN	tr|F7FQT4|F7FQT4_MACMU	95.633	664	29	0	1	664	43	706	0.0	1292
sp|Q86WT1|TT30A_HUMAN	tr|A0A2U3V166|A0A2U3V166_TURTR	93.976	664	39	1	1	664	1	663	0.0	1292
sp|Q86WT1|TT30A_HUMAN	tr|A0A2K5UFS3|A0A2K5UFS3_MACFA	95.633	664	29	0	1	664	1	664	0.0	1292
sp|Q86WT1|TT30A_HUMAN	tr|A0A3Q2HQK6|A0A3Q2HQK6_HORSE	93.373	664	43	1	1	664	1	663	0.0	1292
sp|Q86WT1|TT30A_HUMAN	tr|A0A2K5XWC9|A0A2K5XWC9_MANLE	95.633	664	29	0	1	664	1	664	0.0	1291
sp|Q86WT1|TT30A_HUMAN	tr|A0A2K5KJS4|A0A2K5KJS4_CERAT	95.331	664	31	0	1	664	1	664	0.0	1291
sp|Q86WT1|TT30A_HUMAN	tr|A0A096MWJ6|A0A096MWJ6_PAPAN	95.331	664	31	0	1	664	1	664	0.0	1288
sp|Q86WT1|TT30A_HUMAN	tr|A0A2R8ZI23|A0A2R8ZI23_PANPA	95.482	664	30	0	1	664	1	664	0.0	1287
sp|Q86WT1|TT30A_HUMAN	tr|A0A2Y9MY39|A0A2Y9MY39_DELLE	95.181	664	32	0	1	664	1	664	0.0	1287
sp|Q86WT1|TT30A_HUMAN	sp|Q8N4P2|TT30B_HUMAN	95.482	664	30	0	1	664	1	664	0.0	1285
sp|Q86WT1|TT30A_HUMAN	tr|A0A452E9E1|A0A452E9E1_CAPHI	93.373	664	43	1	1	664	1	663	0.0	1285
sp|Q86WT1|TT30A_HUMAN	sp|A2VE45|TT30A_BOVIN	93.373	664	43	1	1	664	1	663	0.0	1285
sp|Q86WT1|TT30A_HUMAN	tr|A0A2Y9SHP8|A0A2Y9SHP8_PHYMC	95.030	664	33	0	1	664	1	664	0.0	1284
sp|Q86WT1|TT30A_HUMAN	tr|H2R2J6|H2R2J6_PANTR	95.181	664	32	0	1	664	1	664	0.0	1283
sp|Q86WT1|TT30A_HUMAN	tr|G1R2A6|G1R2A6_NOMLE	94.880	664	34	0	1	664	1	664	0.0	1282
sp|Q86WT1|TT30A_HUMAN	tr|H2P7Z1|H2P7Z1_PONAB	95.331	664	31	0	1	664	1	664	0.0	1281
sp|Q86WT1|TT30A_HUMAN	tr|A0A340WNR6|A0A340WNR6_LIPVE	92.922	664	46	1	1	664	1	663	0.0	1280
sp|Q86WT1|TT30A_HUMAN	tr|W5QEC5|W5QEC5_SHEEP	92.922	664	46	1	1	664	1	663	0.0	1280
sp|Q86WT1|TT30A_HUMAN	tr|A0A2Y9DJU2|A0A2Y9DJU2_TRIMA	92.169	664	52	0	1	664	1	664	0.0	1278
sp|Q86WT1|TT30A_HUMAN	tr|M3X544|M3X544_FELCA	94.277	664	38	0	1	664	1	664	0.0	1275
sp|Q86WT1|TT30A_HUMAN	tr|A0A1S2ZUI2|A0A1S2ZUI2_ERIEU	91.880	665	52	2	1	664	1	664	0.0	1275
sp|Q86WT1|TT30A_HUMAN	tr|M3Z5X9|M3Z5X9_MUSPF	93.825	664	41	0	1	664	1	664	0.0	1274
sp|Q86WT1|TT30A_HUMAN	tr|G3SWQ9|G3SWQ9_LOXAF	93.675	664	42	0	1	664	1	664	0.0	1274
sp|Q86WT1|TT30A_HUMAN	tr|A0A2Y9F5C8|A0A2Y9F5C8_PHYMC	94.277	664	38	0	1	664	1	664	0.0	1274
sp|Q86WT1|TT30A_HUMAN	tr|D2HVR0|D2HVR0_AILME	93.675	664	42	0	1	664	1	664	0.0	1273
sp|Q86WT1|TT30A_HUMAN	tr|A0A2Y9N337|A0A2Y9N337_DELLE	94.428	664	37	0	1	664	1	664	0.0	1272
sp|Q86WT1|TT30A_HUMAN	tr|M3X6J5|M3X6J5_FELCA	93.976	664	40	0	1	664	1	664	0.0	1272
sp|Q86WT1|TT30A_HUMAN	tr|G1MMX4|G1MMX4_AILME	93.976	664	40	0	1	664	1	664	0.0	1272
sp|Q86WT1|TT30A_HUMAN	tr|H0UUG2|H0UUG2_CAVPO	91.114	664	59	0	1	664	1	664	0.0	1268
sp|Q86WT1|TT30A_HUMAN	tr|A0A2U3YSM6|A0A2U3YSM6_LEPWE	93.373	664	44	0	1	664	1	664	0.0	1267
sp|Q86WT1|TT30A_HUMAN	tr|D2HVR1|D2HVR1_AILME	93.675	664	42	0	1	664	1	664	0.0	1266
sp|Q86WT1|TT30A_HUMAN	tr|G1P411|G1P411_MYOLU	93.072	664	46	0	1	664	1	664	0.0	1265
sp|Q86WT1|TT30A_HUMAN	tr|A0A1S2ZUI3|A0A1S2ZUI3_ERIEU	91.128	665	57	2	1	664	1	664	0.0	1264
sp|Q86WT1|TT30A_HUMAN	tr|A0A2U3W6K4|A0A2U3W6K4_ODORO	93.524	664	43	0	1	664	1	664	0.0	1264
sp|Q86WT1|TT30A_HUMAN	tr|A0A2Y9DIW5|A0A2Y9DIW5_TRIMA	93.072	664	46	0	1	664	1	664	0.0	1263
sp|Q86WT1|TT30A_HUMAN	tr|G3TE99|G3TE99_LOXAF	92.922	664	47	0	1	664	1	664	0.0	1263
sp|Q86WT1|TT30A_HUMAN	tr|G1SUB6|G1SUB6_RABIT	92.319	664	51	0	1	664	1	664	0.0	1262
sp|Q86WT1|TT30A_HUMAN	tr|G3H1T5|G3H1T5_CRIGR	90.964	664	59	1	1	664	1	663	0.0	1260
sp|Q86WT1|TT30A_HUMAN	sp|Q9CY00|TT30B_MOUSE	90.663	664	61	1	1	664	1	663	0.0	1259
sp|Q86WT1|TT30A_HUMAN	tr|L5K1V7|L5K1V7_PTEAL	92.319	664	51	0	1	664	1	664	0.0	1259
sp|Q86WT1|TT30A_HUMAN	tr|I3M1Y2|I3M1Y2_ICTTR	92.771	664	48	0	1	664	1	664	0.0	1258
sp|Q86WT1|TT30A_HUMAN	sp|A6H739|TT30B_BOVIN	91.114	664	58	1	1	664	1	663	0.0	1257
sp|Q86WT1|TT30A_HUMAN	sp|A2AKQ8|T30A2_MOUSE	90.663	664	61	1	1	664	1	663	0.0	1257
sp|Q86WT1|TT30A_HUMAN	tr|A0A4X2LUM0|A0A4X2LUM0_VOMUR	92.169	664	52	0	1	664	1	664	0.0	1256
sp|Q86WT1|TT30A_HUMAN	sp|Q99J38|T30A1_MOUSE	90.361	664	63	1	1	664	1	663	0.0	1253
sp|Q86WT1|TT30A_HUMAN	tr|W5QED4|W5QED4_SHEEP	90.663	664	60	1	1	664	1	662	0.0	1250
sp|Q86WT1|TT30A_HUMAN	tr|A0A452E9R2|A0A452E9R2_CAPHI	90.361	664	62	1	1	664	1	662	0.0	1246
sp|Q86WT1|TT30A_HUMAN	tr|A0A2U3YSK8|A0A2U3YSK8_LEPWE	93.161	658	45	0	1	658	1	658	0.0	1245
sp|Q86WT1|TT30A_HUMAN	tr|G1T1G9|G1T1G9_RABIT	91.896	654	53	0	1	654	1	654	0.0	1244
sp|Q86WT1|TT30A_HUMAN	tr|L7N180|L7N180_MYOLU	91.265	664	58	0	1	664	1	664	0.0	1243
sp|Q86WT1|TT30A_HUMAN	tr|A0A1S3G3C1|A0A1S3G3C1_DIPOR	89.910	664	67	0	1	664	1	664	0.0	1236
sp|Q86WT1|TT30A_HUMAN	tr|G3H1T6|G3H1T6_CRIGR	89.307	664	67	2	1	664	1	660	0.0	1231
sp|Q86WT1|TT30A_HUMAN	tr|A0A1S3G4V6|A0A1S3G4V6_DIPOR	89.307	664	71	0	1	664	1	664	0.0	1228
sp|Q86WT1|TT30A_HUMAN	tr|A0A091CWZ1|A0A091CWZ1_FUKDA	89.006	664	73	0	1	664	1	664	0.0	1224
sp|Q86WT1|TT30A_HUMAN	tr|A0A1U7TRR9|A0A1U7TRR9_TARSY	90.813	664	61	0	1	664	1	664	0.0	1219
sp|Q86WT1|TT30A_HUMAN	tr|A0A1S3G5E5|A0A1S3G5E5_DIPOR	88.102	664	79	0	1	664	1	664	0.0	1212
sp|Q86WT1|TT30A_HUMAN	tr|A0A2K5CTT2|A0A2K5CTT2_AOTNA	89.624	665	35	3	1	665	1	631	0.0	1209
sp|Q86WT1|TT30A_HUMAN	tr|A0A2K6MGP7|A0A2K6MGP7_RHIBE	90.827	665	26	3	1	665	1	630	0.0	1202
sp|Q86WT1|TT30A_HUMAN	tr|A0A2K5D5L5|A0A2K5D5L5_AOTNA	88.271	665	57	3	1	665	1	644	0.0	1184
sp|Q86WT1|TT30A_HUMAN	tr|G5AP13|G5AP13_HETGA	87.500	664	73	2	1	664	1	654	0.0	1184
sp|Q86WT1|TT30A_HUMAN	tr|G3H1T4|G3H1T4_CRIGR	90.127	628	58	2	37	664	376	999	0.0	1181
sp|Q86WT1|TT30A_HUMAN	tr|A0A3Q2HJM7|A0A3Q2HJM7_HORSE	94.167	600	34	1	1	600	1	599	0.0	1174
sp|Q86WT1|TT30A_HUMAN	tr|F7I9I6|F7I9I6_CALJA	93.532	603	39	0	1	603	1	603	0.0	1174
sp|Q86WT1|TT30A_HUMAN	tr|A0A2K5BVC4|A0A2K5BVC4_AOTNA	86.596	664	71	3	1	664	1	646	0.0	1163
sp|Q86WT1|TT30A_HUMAN	sp|A4IHR1|TT30A_XENTR	79.123	661	127	2	4	664	1	650	0.0	1118
sp|Q86WT1|TT30A_HUMAN	tr|A0A2R8MS12|A0A2R8MS12_CALJA	88.406	621	53	3	1	621	1	602	0.0	1116
sp|Q86WT1|TT30A_HUMAN	tr|K7F0C1|K7F0C1_PELSI	80.120	669	125	3	1	664	1	666	0.0	1114
sp|Q86WT1|TT30A_HUMAN	tr|A0A1L8FRM5|A0A1L8FRM5_XENLA	79.452	657	124	2	8	664	5	650	0.0	1113
sp|Q86WT1|TT30A_HUMAN	tr|F6WM92|F6WM92_ORNAN	81.126	657	111	2	9	665	22	665	0.0	1104
sp|Q86WT1|TT30A_HUMAN	tr|L5K067|L5K067_PTEAL	93.241	577	39	0	1	577	1	577	0.0	1095
sp|Q86WT1|TT30A_HUMAN	tr|A0A151LZW3|A0A151LZW3_ALLMI	78.293	668	141	2	1	664	1	668	0.0	1081
sp|Q86WT1|TT30A_HUMAN	tr|F7I9I7|F7I9I7_CALJA	93.682	554	35	0	1	554	1	554	0.0	1080
sp|Q86WT1|TT30A_HUMAN	tr|A0A226MF27|A0A226MF27_CALSU	76.169	663	156	1	4	664	1	663	0.0	1060
sp|Q86WT1|TT30A_HUMAN	tr|H9GIK3|H9GIK3_ANOCA	75.000	676	158	2	1	665	1	676	0.0	1055
sp|Q86WT1|TT30A_HUMAN	tr|A0A1U7TBL8|A0A1U7TBL8_TARSY	87.086	604	77	1	1	604	12	614	0.0	1052
sp|Q86WT1|TT30A_HUMAN	tr|A0A1S3QU87|A0A1S3QU87_SALSA	74.886	657	154	2	9	665	29	674	0.0	1051
sp|Q86WT1|TT30A_HUMAN	tr|A0A2R8MCA4|A0A2R8MCA4_CALJA	93.296	537	36	0	1	537	1	537	0.0	1035
sp|Q86WT1|TT30A_HUMAN	tr|A0A2R8MCA4|A0A2R8MCA4_CALJA	93.333	45	3	0	620	664	605	649	1.24e-16	89.7
sp|Q86WT1|TT30A_HUMAN	tr|A0A0Q3U1G6|A0A0Q3U1G6_AMAAE	73.835	665	170	1	4	664	1	665	0.0	1030
sp|Q86WT1|TT30A_HUMAN	tr|A0A087R0Q3|A0A087R0Q3_APTFO	78.400	625	131	2	43	663	2	626	0.0	1021
sp|Q86WT1|TT30A_HUMAN	tr|A0A3B4VP94|A0A3B4VP94_SERDU	71.174	673	166	4	9	665	4	664	0.0	1002
sp|Q86WT1|TT30A_HUMAN	tr|G3PQ47|G3PQ47_GASAC	70.821	658	179	4	9	665	6	651	0.0	980
sp|Q86WT1|TT30A_HUMAN	tr|H0ZFM5|H0ZFM5_TAEGU	72.331	665	179	2	3	663	2	665	0.0	976
sp|Q86WT1|TT30A_HUMAN	tr|A0A067QQI9|A0A067QQI9_ZOONE	69.969	646	183	2	4	649	3	637	0.0	959
sp|Q86WT1|TT30A_HUMAN	tr|A0A1U7S424|A0A1U7S424_ALLSI	79.603	554	109	2	113	662	28	581	0.0	924
sp|Q86WT1|TT30A_HUMAN	tr|E2BPG8|E2BPG8_HARSA	68.006	622	185	3	43	660	4	615	0.0	883
sp|Q86WT1|TT30A_HUMAN	tr|A0A2I0MIX0|A0A2I0MIX0_COLLI	79.429	525	108	0	139	663	30	554	0.0	880
sp|Q86WT1|TT30A_HUMAN	tr|H2RLP1|H2RLP1_TAKRU	65.291	654	204	6	9	662	6	636	0.0	878
sp|Q86WT1|TT30A_HUMAN	tr|A0A026W7B3|A0A026W7B3_OOCBI	65.265	642	206	3	26	660	110	741	0.0	876
sp|Q86WT1|TT30A_HUMAN	tr|A0A091IBA8|A0A091IBA8_CALAN	78.011	523	112	2	143	663	6	527	0.0	861
sp|Q86WT1|TT30A_HUMAN	tr|A0A093GP78|A0A093GP78_DRYPU	80.639	501	97	0	163	663	1	501	0.0	860
sp|Q86WT1|TT30A_HUMAN	tr|A0A099YZ24|A0A099YZ24_TINGU	86.882	465	61	0	199	663	2	466	0.0	857
sp|Q86WT1|TT30A_HUMAN	tr|R0LJ48|R0LJ48_ANAPL	80.876	502	92	1	167	664	1	502	0.0	855
sp|Q86WT1|TT30A_HUMAN	tr|D6WPZ4|D6WPZ4_TRICA	63.086	661	231	4	4	663	2	650	0.0	852
sp|Q86WT1|TT30A_HUMAN	tr|A0A194Q3R4|A0A194Q3R4_PAPXU	64.725	618	206	3	44	660	6	612	0.0	840
sp|Q86WT1|TT30A_HUMAN	tr|A0A0L7LFS0|A0A0L7LFS0_9NEOP	62.656	640	226	4	22	660	9	636	0.0	840
sp|Q86WT1|TT30A_HUMAN	tr|H9J044|H9J044_BOMMO	62.500	640	227	4	22	660	3	630	0.0	837
sp|Q86WT1|TT30A_HUMAN	tr|G1NB50|G1NB50_MELGA	77.535	503	109	1	164	662	2	504	0.0	818
sp|Q86WT1|TT30A_HUMAN	tr|A8ITN7|A8ITN7_CHLRE	57.339	654	258	4	9	660	11	645	0.0	770
sp|Q86WT1|TT30A_HUMAN	tr|E9FX37|E9FX37_DAPPU	56.138	668	276	5	4	661	1	661	0.0	764
sp|Q86WT1|TT30A_HUMAN	tr|A0A3B5KQR4|A0A3B5KQR4_TAKRU	56.575	654	269	4	7	660	2	640	0.0	746
sp|Q86WT1|TT30A_HUMAN	tr|A0A384BUB1|A0A384BUB1_URSMA	95.141	391	19	0	1	391	1	391	0.0	743
sp|Q86WT1|TT30A_HUMAN	tr|A0A1S3RDG8|A0A1S3RDG8_SALSA	81.111	360	65	1	264	620	148	507	0.0	620
sp|Q86WT1|TT30A_HUMAN	tr|A0A1S3RDG8|A0A1S3RDG8_SALSA	56.061	132	57	1	4	135	1	131	2.32e-42	166
sp|Q86WT1|TT30A_HUMAN	tr|W5JBV6|W5JBV6_ANODA	50.157	638	302	8	9	641	8	634	0.0	616
sp|Q86WT1|TT30A_HUMAN	tr|H0XV18|H0XV18_OTOGA	92.581	310	23	0	60	369	1	310	0.0	591
sp|Q86WT1|TT30A_HUMAN	tr|H0XV18|H0XV18_OTOGA	90.148	203	20	0	462	664	307	509	4.82e-128	392
sp|Q86WT1|TT30A_HUMAN	tr|A0A0L0CD20|A0A0L0CD20_LUCCU	46.698	636	319	9	6	636	5	625	0.0	572
sp|Q86WT1|TT30A_HUMAN	sp|Q9VK41|TTC30_DROME	46.594	646	322	10	6	642	5	636	0.0	568
sp|Q86WT1|TT30A_HUMAN	tr|L5JRQ2|L5JRQ2_PTEAL	92.143	280	22	0	385	664	1	280	0.0	551
sp|Q86WT1|TT30A_HUMAN	tr|A0A1S3LDG1|A0A1S3LDG1_SALSA	82.394	284	50	0	382	665	1	284	1.06e-176	508
sp|Q86WT1|TT30A_HUMAN	tr|A0A091CSS4|A0A091CSS4_FUKDA	91.139	237	21	0	428	664	1	237	1.11e-159	463
sp|Q86WT1|TT30A_HUMAN	tr|A0A1U7TM30|A0A1U7TM30_TARSY	93.780	209	13	0	295	503	86	294	2.35e-142	421
sp|Q86WT1|TT30A_HUMAN	tr|A0A1U7TM30|A0A1U7TM30_TARSY	73.394	109	28	1	1	109	1	108	7.29e-40	153
sp|Q86WT1|TT30A_HUMAN	tr|B8C4I9|B8C4I9_THAPS	37.275	668	369	14	15	662	9	646	9.79e-128	396
sp|Q86WT1|TT30A_HUMAN	tr|A0A060YQD1|A0A060YQD1_ONCMY	67.606	71	22	1	45	115	21	90	5.06e-24	102
sp|Q86WT1|TT30A_HUMAN	tr|A0A091CWA8|A0A091CWA8_FUKDA	50.847	118	53	4	262	377	73	187	2.70e-20	94.4
sp|Q86WT1|TT30A_HUMAN	tr|A0A091CWA8|A0A091CWA8_FUKDA	62.264	53	15	1	150	202	42	89	1.79e-08	60.5
sp|Q86WT1|TT30A_HUMAN	tr|R1D5E2|R1D5E2_EMIHU	67.308	52	17	0	557	608	20	71	1.97e-17	82.8
sp|Q86WT1|TT30A_HUMAN	tr|A0A1U7QGS7|A0A1U7QGS7_MESAU	22.660	203	149	4	20	215	142	343	0.003	47.0
sp|Q86WT1|TT30A_HUMAN	tr|A0A2K1J2L1|A0A2K1J2L1_PHYPA	61.290	31	12	0	258	288	8	38	0.009	40.0
sp|Q86WT1|TT30A_HUMAN	tr|I3LXN3|I3LXN3_ICTTR	21.226	212	141	5	20	215	141	342	0.022	43.9
sp|Q86WT1|TT30A_HUMAN	tr|A0A445DS44|A0A445DS44_ARAHY	34.314	102	50	4	146	235	210	306	0.034	42.7
sp|Q86WT1|TT30A_HUMAN	tr|H0UZC9|H0UZC9_CAVPO	22.535	213	135	5	21	215	143	343	0.049	42.7
sp|Q86WT1|TT30A_HUMAN	tr|A0A444ZX67|A0A444ZX67_ARAHY	35.632	87	41	3	161	235	247	330	0.055	42.4
sp|Q86WT1|TT30A_HUMAN	tr|A0A1S2ZA82|A0A1S2ZA82_ERIEU	23.039	204	131	5	20	207	142	335	0.066	42.4
sp|Q86WT1|TT30A_HUMAN	tr|G3ILU8|G3ILU8_CRIGR	21.675	203	151	4	20	215	142	343	0.12	41.6
sp|Q86WT1|TT30A_HUMAN	tr|A0A091D880|A0A091D880_FUKDA	22.430	214	135	6	20	215	142	342	0.19	40.8
sp|Q86WT1|TT30A_HUMAN	tr|G3T0G6|G3T0G6_LOXAF	22.170	212	139	5	20	215	141	342	0.24	40.8
sp|Q86WT1|TT30A_HUMAN	tr|A0A2K1IYJ7|A0A2K1IYJ7_PHYPA	31.111	90	47	3	157	234	220	306	0.25	40.0
sp|Q86WT1|TT30A_HUMAN	tr|F1MFU5|F1MFU5_BOVIN	21.226	212	141	5	20	215	171	372	0.28	40.4
sp|Q86WT1|TT30A_HUMAN	tr|A0A3B5JXJ4|A0A3B5JXJ4_TAKRU	30.488	82	57	0	20	101	210	291	0.31	40.0
sp|Q86WT1|TT30A_HUMAN	tr|A0A384D6W8|A0A384D6W8_URSMA	21.226	212	141	5	20	215	142	343	0.32	40.4
sp|Q86WT1|TT30A_HUMAN	tr|M3XMU9|M3XMU9_MUSPF	21.860	215	136	7	20	215	142	343	0.37	40.0
sp|Q86WT1|TT30A_HUMAN	tr|G1LKD0|G1LKD0_AILME	21.226	212	141	5	20	215	142	343	0.41	40.0
sp|Q86WT1|TT30A_HUMAN	tr|A0A2U3VMA5|A0A2U3VMA5_ODORO	21.698	212	140	5	20	215	166	367	0.42	40.0
sp|Q86WT1|TT30A_HUMAN	tr|A0A2K6GK34|A0A2K6GK34_PROCO	21.127	213	141	6	20	215	142	344	0.45	39.7
sp|Q86WT1|TT30A_HUMAN	tr|G7PHP0|G7PHP0_MACFA	21.698	212	140	5	20	215	142	343	0.50	39.7
sp|Q86WT1|TT30A_HUMAN	tr|A0A096MUL2|A0A096MUL2_PAPAN	21.698	212	140	5	20	215	142	343	0.50	39.7
sp|Q86WT1|TT30A_HUMAN	tr|H2NH24|H2NH24_PONAB	21.698	212	140	5	20	215	142	343	0.52	39.7
sp|Q86WT1|TT30A_HUMAN	sp|Q9H6T3|RPAP3_HUMAN	21.698	212	140	5	20	215	142	343	0.53	39.7
sp|Q86WT1|TT30A_HUMAN	tr|A0A2K5Z6N4|A0A2K5Z6N4_MANLE	21.698	212	140	5	20	215	142	343	0.54	39.7
sp|Q86WT1|TT30A_HUMAN	tr|A0A0D9R304|A0A0D9R304_CHLSB	21.698	212	140	5	20	215	142	343	0.54	39.7
sp|Q86WT1|TT30A_HUMAN	tr|A0A2K5CRH2|A0A2K5CRH2_AOTNA	22.170	212	139	5	20	215	142	343	0.55	39.7
sp|Q86WT1|TT30A_HUMAN	tr|A0A5F9CYS2|A0A5F9CYS2_RABIT	22.886	201	130	4	22	207	206	396	0.56	39.7
sp|Q86WT1|TT30A_HUMAN	tr|A0A2R9AZJ9|A0A2R9AZJ9_PANPA	21.698	212	140	5	20	215	142	343	0.56	39.7
sp|Q86WT1|TT30A_HUMAN	tr|A0A2K5LGG8|A0A2K5LGG8_CERAT	21.698	212	140	5	20	215	142	343	0.56	39.7
sp|Q86WT1|TT30A_HUMAN	tr|K7BF62|K7BF62_PANTR	21.698	212	140	5	20	215	142	343	0.59	39.3
sp|Q86WT1|TT30A_HUMAN	tr|A0A2K3E698|A0A2K3E698_CHLRE	28.148	135	78	4	16	140	492	617	0.60	39.7
sp|Q86WT1|TT30A_HUMAN	tr|M0TD95|M0TD95_MUSAM	25.581	215	134	11	365	564	19	222	0.69	39.3
sp|Q86WT1|TT30A_HUMAN	tr|A0A2Y9RH56|A0A2Y9RH56_TRIMA	22.170	212	139	5	20	215	142	343	0.72	39.3
sp|Q86WT1|TT30A_HUMAN	tr|A0A2K6TRB1|A0A2K6TRB1_SAIBB	22.170	212	139	5	20	215	142	343	0.79	38.9
sp|Q86WT1|TT30A_HUMAN	tr|U3F8D4|U3F8D4_CALJA	22.170	212	139	5	20	215	142	343	0.79	38.9
sp|Q86WT1|TT30A_HUMAN	tr|A0A1S3FDX0|A0A1S3FDX0_DIPOR	21.226	212	141	5	20	215	141	342	0.80	38.9
sp|Q86WT1|TT30A_HUMAN	tr|H0WS41|H0WS41_OTOGA	21.495	214	138	6	20	215	142	343	0.85	38.9
sp|Q86WT1|TT30A_HUMAN	tr|F7H693|F7H693_MACMU	21.698	212	140	5	20	215	142	343	0.94	38.9
sp|Q86WT1|TT30A_HUMAN	tr|A0A2Y9SJU9|A0A2Y9SJU9_PHYMC	21.698	212	140	5	20	215	142	343	0.99	38.9
sp|Q86WT1|TT30A_HUMAN	tr|A2YIK9|A2YIK9_ORYSI	29.670	91	49	3	158	236	221	308	1.0	38.1
sp|Q86WT1|TT30A_HUMAN	tr|A0A287A4S4|A0A287A4S4_PIG	21.182	203	152	4	20	215	142	343	1.1	38.5
sp|Q86WT1|TT30A_HUMAN	tr|A0A2U4BAA8|A0A2U4BAA8_TURTR	21.429	210	139	5	22	215	144	343	1.2	38.5
sp|Q86WT1|TT30A_HUMAN	tr|A0A2Y9N9E9|A0A2Y9N9E9_DELLE	21.226	212	141	5	20	215	142	343	1.3	38.5
sp|Q86WT1|TT30A_HUMAN	tr|A0A445DWB9|A0A445DWB9_ARAHY	37.037	54	33	1	25	77	176	229	1.9	37.7
sp|Q86WT1|TT30A_HUMAN	tr|L5KCE1|L5KCE1_PTEAL	21.226	212	141	5	20	215	142	343	2.0	37.7
sp|Q86WT1|TT30A_HUMAN	tr|A0A452EA84|A0A452EA84_CAPHI	20.755	212	142	5	20	215	142	343	2.2	37.7
sp|Q86WT1|TT30A_HUMAN	tr|A0A3B6C4Z5|A0A3B6C4Z5_WHEAT	30.337	89	47	3	158	234	212	297	2.3	37.0
sp|Q86WT1|TT30A_HUMAN	tr|E2CA07|E2CA07_HARSA	22.041	245	147	8	95	339	483	683	2.4	37.4
sp|Q86WT1|TT30A_HUMAN	tr|G1S8C2|G1S8C2_NOMLE	21.226	212	141	4	20	215	142	343	2.4	37.4
sp|Q86WT1|TT30A_HUMAN	tr|A0A3B6AXS0|A0A3B6AXS0_WHEAT	30.337	89	47	3	158	234	212	297	2.8	37.0
sp|Q86WT1|TT30A_HUMAN	tr|A0A3B4U1T1|A0A3B4U1T1_SERDU	25.610	82	61	0	20	101	222	303	2.9	37.0
sp|Q86WT1|TT30A_HUMAN	tr|G5BWC8|G5BWC8_HETGA	21.963	214	136	6	20	215	142	342	3.0	37.0
sp|Q86WT1|TT30A_HUMAN	tr|A0A2K3DA90|A0A2K3DA90_CHLRE	32.479	117	77	2	25	140	76	191	3.5	36.2
sp|Q86WT1|TT30A_HUMAN	tr|A0A1D6HT76|A0A1D6HT76_MAIZE	28.889	90	49	3	158	235	226	312	3.5	36.6
sp|Q86WT1|TT30A_HUMAN	tr|F7DHF7|F7DHF7_HORSE	20.853	211	142	5	20	215	142	342	3.6	37.0
sp|Q86WT1|TT30A_HUMAN	tr|A0A067R871|A0A067R871_ZOONE	20.465	215	144	9	159	358	239	441	3.7	36.6
sp|Q86WT1|TT30A_HUMAN	tr|A0A067QZ69|A0A067QZ69_ZOONE	24.199	281	151	13	252	490	451	711	4.2	37.0
sp|Q86WT1|TT30A_HUMAN	tr|W5QDU5|W5QDU5_SHEEP	20.755	212	142	5	20	215	190	391	4.3	36.6
sp|Q86WT1|TT30A_HUMAN	tr|E2B2L9|E2B2L9_HARSA	30.282	142	80	5	462	591	111	245	4.6	36.2
sp|Q86WT1|TT30A_HUMAN	tr|A0A1D6JYK5|A0A1D6JYK5_MAIZE	39.130	46	27	1	384	429	254	298	5.0	36.6
sp|Q86WT1|TT30A_HUMAN	tr|F7EIL5|F7EIL5_ORNAN	29.167	72	41	1	146	207	13	84	5.4	35.4
sp|Q86WT1|TT30A_HUMAN	tr|K7VJC3|K7VJC3_MAIZE	39.130	46	27	1	384	429	255	299	5.5	36.6
sp|Q86WT1|TT30A_HUMAN	tr|A0A5G3LAH9|A0A5G3LAH9_XENTR	30.000	60	41	1	304	363	37	95	5.6	36.6
sp|Q86WT1|TT30A_HUMAN	tr|A0A3B6TJM9|A0A3B6TJM9_WHEAT	25.000	200	116	6	96	275	112	297	6.0	35.8
sp|Q86WT1|TT30A_HUMAN	tr|M3X0D1|M3X0D1_FELCA	22.120	217	133	5	20	215	142	343	6.2	36.2
sp|Q86WT1|TT30A_HUMAN	tr|A0A3B6RF69|A0A3B6RF69_WHEAT	28.058	139	86	3	137	275	144	268	7.1	35.8
sp|Q86WT1|TT30A_HUMAN	tr|A0A3B5XUG5|A0A3B5XUG5_WHEAT	31.169	77	47	2	384	455	248	323	7.5	35.8
sp|Q86WT1|TT30A_HUMAN	tr|A0A3B5YRI3|A0A3B5YRI3_WHEAT	31.169	77	47	2	384	455	248	323	7.7	35.8
sp|Q86WT1|TT30A_HUMAN	tr|A0A3B5ZQ67|A0A3B5ZQ67_WHEAT	31.169	77	47	2	384	455	245	320	7.9	35.8
sp|Q86WT1|TT30A_HUMAN	tr|D6WHQ7|D6WHQ7_TRICA	34.921	63	41	0	147	209	492	554	8.0	35.8
sp|Q86WT1|TT30A_HUMAN	tr|A0A1U7T2C0|A0A1U7T2C0_TARSY	20.755	212	142	5	20	215	142	343	8.2	35.8
sp|Q86WT1|TT30A_HUMAN	tr|W5JUG7|W5JUG7_ANODA	30.882	68	47	0	22	89	421	488	9.2	35.8
sp|Q86WT1|TT30A_HUMAN	tr|A0A3B4TK89|A0A3B4TK89_SERDU	30.303	132	79	4	462	587	261	385	9.3	35.4
sp|Q86WT1|TT30A_HUMAN	tr|H2T684|H2T684_TAKRU	30.303	132	79	4	462	587	261	385	9.4	35.4
sp|Q86WT1|TT30A_HUMAN	tr|A0A3B6JIK5|A0A3B6JIK5_WHEAT	38.636	44	26	1	384	427	254	296	9.4	35.8
sp|Q86WT1|TT30A_HUMAN	tr|A0A026WZS5|A0A026WZS5_OOCBI	30.303	132	79	4	462	587	238	362	9.4	35.4
sp|Q86WT1|TT30A_HUMAN	tr|A0A3B6IQK0|A0A3B6IQK0_WHEAT	38.636	44	26	1	384	427	254	296	9.5	35.8
sp|Q86WT1|TT30A_HUMAN	tr|A0A3B6HQ49|A0A3B6HQ49_WHEAT	38.636	44	26	1	384	427	254	296	9.5	35.8
sp|Q86WT1|TT30A_HUMAN	tr|A0A1S3ACV7|A0A1S3ACV7_ERIEU	30.088	113	61	5	431	529	298	406	9.7	35.4
sp|Q86WT1|TT30A_HUMAN	tr|A2XF96|A2XF96_ORYSI	39.130	46	27	1	384	429	254	298	10.0	35.4
sp|Q86WT6|TRI69_HUMAN	sp|Q86WT6|TRI69_HUMAN	100.000	500	0	0	1	500	1	500	0.0	1038
sp|Q86WT6|TRI69_HUMAN	tr|A0A2J8NTM4|A0A2J8NTM4_PANTR	98.200	500	9	0	1	500	1	500	0.0	1018
sp|Q86WT6|TRI69_HUMAN	tr|G3RQ26|G3RQ26_GORGO	98.000	500	10	0	1	500	1	500	0.0	1016
sp|Q86WT6|TRI69_HUMAN	tr|A0A2R9C461|A0A2R9C461_PANPA	98.000	500	10	0	1	500	1	500	0.0	1015
sp|Q86WT6|TRI69_HUMAN	tr|A0A2K5KXF1|A0A2K5KXF1_CERAT	96.600	500	17	0	1	500	1	500	0.0	1008
sp|Q86WT6|TRI69_HUMAN	tr|A0A2J8S470|A0A2J8S470_PONAB	96.200	500	19	0	1	500	1	500	0.0	1004
sp|Q86WT6|TRI69_HUMAN	tr|A0A2K5ZCV3|A0A2K5ZCV3_MANLE	96.400	500	18	0	1	500	1	500	0.0	1003
sp|Q86WT6|TRI69_HUMAN	tr|A0A096NLY7|A0A096NLY7_PAPAN	96.200	500	19	0	1	500	1	500	0.0	1002
sp|Q86WT6|TRI69_HUMAN	tr|A0A2K5X0Q5|A0A2K5X0Q5_MACFA	96.400	500	17	1	1	500	1	499	0.0	999
sp|Q86WT6|TRI69_HUMAN	tr|F7HL08|F7HL08_MACMU	96.200	500	18	1	1	500	1	499	0.0	998
sp|Q86WT6|TRI69_HUMAN	tr|A0A2K6LNS1|A0A2K6LNS1_RHIBE	95.400	500	23	0	1	500	1	500	0.0	995
sp|Q86WT6|TRI69_HUMAN	tr|G1R158|G1R158_NOMLE	95.600	500	22	0	1	500	1	500	0.0	993
sp|Q86WT6|TRI69_HUMAN	tr|A0A0D9RB79|A0A0D9RB79_CHLSB	95.609	501	20	1	2	500	2	502	0.0	991
sp|Q86WT6|TRI69_HUMAN	tr|G1SVN1|G1SVN1_RABIT	87.800	500	61	0	1	500	1	500	0.0	931
sp|Q86WT6|TRI69_HUMAN	tr|A0A2K5ET52|A0A2K5ET52_AOTNA	90.000	500	50	0	1	500	1	500	0.0	923
sp|Q86WT6|TRI69_HUMAN	tr|F1SN25|F1SN25_PIG	86.800	500	66	0	1	500	1	500	0.0	920
sp|Q86WT6|TRI69_HUMAN	tr|A0A340Y095|A0A340Y095_LIPVE	87.200	500	64	0	1	500	1	500	0.0	919
sp|Q86WT6|TRI69_HUMAN	tr|I3M036|I3M036_ICTTR	86.800	500	66	0	1	500	1	500	0.0	919
sp|Q86WT6|TRI69_HUMAN	tr|M3VZB4|M3VZB4_FELCA	87.400	500	63	0	1	500	1	500	0.0	917
sp|Q86WT6|TRI69_HUMAN	tr|F7ARS7|F7ARS7_HORSE	86.400	500	68	0	1	500	1	500	0.0	916
sp|Q86WT6|TRI69_HUMAN	tr|A0A2U3V8Q9|A0A2U3V8Q9_TURTR	86.800	500	66	0	1	500	1	500	0.0	915
sp|Q86WT6|TRI69_HUMAN	tr|A0A1U7TDM1|A0A1U7TDM1_TARSY	86.600	500	67	0	1	500	1	500	0.0	910
sp|Q86WT6|TRI69_HUMAN	tr|F6WVB3|F6WVB3_CALJA	87.800	500	61	0	1	500	1	500	0.0	910
sp|Q86WT6|TRI69_HUMAN	tr|H0WUC2|H0WUC2_OTOGA	85.571	499	72	0	2	500	2	500	0.0	909
sp|Q86WT6|TRI69_HUMAN	tr|A0A2U3WIW8|A0A2U3WIW8_ODORO	86.400	500	68	0	1	500	1	500	0.0	907
sp|Q86WT6|TRI69_HUMAN	tr|A0A2K6TDH6|A0A2K6TDH6_SAIBB	87.000	500	65	0	1	500	1	500	0.0	905
sp|Q86WT6|TRI69_HUMAN	tr|A0A2Y9RHF5|A0A2Y9RHF5_TRIMA	86.207	493	68	0	8	500	17	509	0.0	904
sp|Q86WT6|TRI69_HUMAN	tr|A0A2K6G7W6|A0A2K6G7W6_PROCO	85.400	500	73	0	1	500	1	500	0.0	904
sp|Q86WT6|TRI69_HUMAN	tr|F1PXI1|F1PXI1_CANLF	87.200	500	64	0	1	500	1	500	0.0	895
sp|Q86WT6|TRI69_HUMAN	tr|W5P0W5|W5P0W5_SHEEP	84.600	500	77	0	1	500	1	500	0.0	890
sp|Q86WT6|TRI69_HUMAN	tr|E1BID7|E1BID7_BOVIN	86.392	485	66	0	16	500	5	489	0.0	890
sp|Q86WT6|TRI69_HUMAN	tr|A0A452FKL6|A0A452FKL6_CAPHI	83.929	504	76	2	1	500	1	503	0.0	883
sp|Q86WT6|TRI69_HUMAN	tr|G1M8X7|G1M8X7_AILME	84.369	499	78	0	2	500	2	500	0.0	882
sp|Q86WT6|TRI69_HUMAN	tr|A0A2Y9PA58|A0A2Y9PA58_DELLE	89.009	464	51	0	37	500	1	464	0.0	874
sp|Q86WT6|TRI69_HUMAN	tr|A0A2Y9S6F3|A0A2Y9S6F3_PHYMC	88.793	464	52	0	37	500	1	464	0.0	870
sp|Q86WT6|TRI69_HUMAN	tr|A0A1S3AF75|A0A1S3AF75_ERIEU	80.600	500	96	1	1	500	1	499	0.0	853
sp|Q86WT6|TRI69_HUMAN	sp|Q80X56|TRI69_MOUSE	78.842	501	104	2	1	500	1	500	0.0	850
sp|Q86WT6|TRI69_HUMAN	tr|H0W4R9|H0W4R9_CAVPO	76.113	494	114	3	8	500	5	495	0.0	788
sp|Q86WT6|TRI69_HUMAN	tr|G5BF73|G5BF73_HETGA	79.531	469	96	0	32	500	1	469	0.0	779
sp|Q86WT6|TRI69_HUMAN	tr|A0A091DC76|A0A091DC76_FUKDA	72.222	522	116	3	7	500	172	692	0.0	778
sp|Q86WT6|TRI69_HUMAN	tr|L5K2B4|L5K2B4_PTEAL	80.493	446	59	1	83	500	1	446	0.0	731
sp|Q86WT6|TRI69_HUMAN	tr|G3H0S5|G3H0S5_CRIGR	76.940	464	67	5	37	500	1	424	0.0	727
sp|Q86WT6|TRI69_HUMAN	tr|M3YHE2|M3YHE2_MUSPF	67.000	500	87	5	1	500	1	422	0.0	658
sp|Q86WT6|TRI69_HUMAN	tr|G3SX48|G3SX48_LOXAF	81.734	323	59	0	6	328	5	327	0.0	556
sp|Q86WT6|TRI69_HUMAN	tr|A0A384DPS7|A0A384DPS7_URSMA	80.997	321	61	0	3	323	1	321	0.0	542
sp|Q86WT6|TRI69_HUMAN	tr|K7GHR0|K7GHR0_PELSI	55.269	465	207	1	33	497	32	495	0.0	536
sp|Q86WT6|TRI69_HUMAN	tr|A0A1U7RJ02|A0A1U7RJ02_MESAU	81.672	311	56	1	190	500	36	345	0.0	534
sp|Q86WT6|TRI69_HUMAN	tr|A0A1U7RWK6|A0A1U7RWK6_ALLSI	54.409	465	211	1	33	497	42	505	0.0	530
sp|Q86WT6|TRI69_HUMAN	tr|G1P4N3|G1P4N3_MYOLU	71.074	363	102	1	2	364	2	361	0.0	530
sp|Q86WT6|TRI69_HUMAN	tr|A0A4X2K1G6|A0A4X2K1G6_VOMUR	69.231	338	104	0	163	500	2	339	1.52e-176	504
sp|Q86WT6|TRI69_HUMAN	tr|H9GBV8|H9GBV8_ANOCA	51.828	465	222	1	34	498	37	499	9.43e-171	495
sp|Q86WT6|TRI69_HUMAN	tr|A0A151MAD3|A0A151MAD3_ALLMI	58.266	369	154	0	129	497	2	370	2.68e-156	454
sp|Q86WT6|TRI69_HUMAN	tr|A0A1L8GBN4|A0A1L8GBN4_XENLA	44.211	475	251	6	34	498	170	640	1.81e-134	407
sp|Q86WT6|TRI69_HUMAN	tr|A0A310TP91|A0A310TP91_XENLA	44.106	492	264	6	17	500	165	653	1.35e-132	403
sp|Q86WT6|TRI69_HUMAN	tr|F6W7A5|F6W7A5_XENTR	43.992	491	263	7	17	498	135	622	3.82e-132	401
sp|Q86WT6|TRI69_HUMAN	tr|B2GUH4|B2GUH4_XENTR	43.992	491	263	7	17	498	160	647	4.21e-132	402
sp|Q86WT6|TRI69_HUMAN	tr|A0A5G3IIM1|A0A5G3IIM1_XENTR	42.276	492	270	7	17	498	97	584	2.91e-131	397
sp|Q86WT6|TRI69_HUMAN	tr|F6Y1M1|F6Y1M1_XENTR	42.276	492	270	7	17	498	130	617	3.58e-131	398
sp|Q86WT6|TRI69_HUMAN	tr|F7CNX2|F7CNX2_XENTR	42.276	492	270	7	17	498	156	643	4.83e-131	399
sp|Q86WT6|TRI69_HUMAN	tr|A0A5G3JBX1|A0A5G3JBX1_XENTR	43.381	491	266	7	17	498	127	614	1.56e-128	392
sp|Q86WT6|TRI69_HUMAN	tr|F6XPS3|F6XPS3_XENTR	43.381	491	266	7	17	498	160	647	2.79e-128	392
sp|Q86WT6|TRI69_HUMAN	tr|A0A384DKP7|A0A384DKP7_URSMA	91.573	178	15	0	323	500	1	178	2.67e-119	352
sp|Q86WT6|TRI69_HUMAN	tr|A0A3Q0CHD2|A0A3Q0CHD2_MESAU	83.770	191	31	0	3	193	1	191	5.59e-117	347
sp|Q86WT6|TRI69_HUMAN	tr|H9GCY9|H9GCY9_ANOCA	38.542	480	277	6	26	499	1	468	2.38e-110	340
sp|Q86WT6|TRI69_HUMAN	tr|F7EBY4|F7EBY4_XENTR	39.957	463	251	6	41	498	16	456	2.69e-109	337
sp|Q86WT6|TRI69_HUMAN	tr|A0A1S3EN95|A0A1S3EN95_DIPOR	82.123	179	32	0	322	500	158	336	1.08e-104	321
sp|Q86WT6|TRI69_HUMAN	tr|A0A1S3EN95|A0A1S3EN95_DIPOR	69.481	154	46	1	8	161	3	155	3.11e-73	239
sp|Q86WT6|TRI69_HUMAN	tr|A0A1L8G5C6|A0A1L8G5C6_XENLA	35.642	491	302	5	17	498	147	632	2.06e-102	325
sp|Q86WT6|TRI69_HUMAN	tr|F7EBZ7|F7EBZ7_XENTR	39.083	458	222	5	41	498	16	416	2.42e-101	315
sp|Q86WT6|TRI69_HUMAN	tr|H9GD26|H9GD26_ANOCA	39.381	485	272	7	32	499	7	486	4.67e-100	314
sp|Q86WT6|TRI69_HUMAN	tr|F7BWE3|F7BWE3_ORNAN	53.873	284	126	3	3	285	4	283	2.91e-99	305
sp|Q86WT6|TRI69_HUMAN	tr|H9GP22|H9GP22_ANOCA	36.147	462	278	6	32	480	7	464	1.14e-90	290
sp|Q86WT6|TRI69_HUMAN	tr|K7FFG1|K7FFG1_PELSI	35.654	474	255	10	38	496	13	451	4.82e-86	277
sp|Q86WT6|TRI69_HUMAN	tr|A0A1U8DHU9|A0A1U8DHU9_ALLSI	34.316	475	295	7	32	499	7	471	3.52e-84	273
sp|Q86WT6|TRI69_HUMAN	tr|K7G875|K7G875_PELSI	35.111	450	274	7	38	482	24	460	1.53e-83	271
sp|Q86WT6|TRI69_HUMAN	tr|A0A1U7V4Q4|A0A1U7V4Q4_TARSY	33.615	473	301	6	32	499	20	484	1.63e-83	271
sp|Q86WT6|TRI69_HUMAN	tr|A0A2Y9EPM4|A0A2Y9EPM4_PHYMC	33.615	473	301	6	32	499	20	484	1.72e-83	271
sp|Q86WT6|TRI69_HUMAN	tr|A0A340WQE1|A0A340WQE1_LIPVE	33.615	473	301	6	32	499	20	484	1.72e-83	271
sp|Q86WT6|TRI69_HUMAN	tr|A0A2Y9MXG3|A0A2Y9MXG3_DELLE	33.615	473	301	6	32	499	20	484	1.72e-83	271
sp|Q86WT6|TRI69_HUMAN	tr|A0A452FES3|A0A452FES3_CAPHI	33.615	473	301	6	32	499	20	484	1.97e-83	271
sp|Q86WT6|TRI69_HUMAN	tr|A0A1U7RES0|A0A1U7RES0_MESAU	33.755	474	301	6	31	499	19	484	2.06e-83	271
sp|Q86WT6|TRI69_HUMAN	tr|A0A2U4CHI8|A0A2U4CHI8_TURTR	33.615	473	301	6	32	499	20	484	2.24e-83	271
sp|Q86WT6|TRI69_HUMAN	tr|H2PIE3|H2PIE3_PONAB	33.615	473	301	6	32	499	20	484	2.81e-83	271
sp|Q86WT6|TRI69_HUMAN	tr|A0A0D9R725|A0A0D9R725_CHLSB	33.615	473	301	6	32	499	20	484	2.81e-83	271
sp|Q86WT6|TRI69_HUMAN	tr|I7FTT9|I7FTT9_PIG	33.615	473	301	6	32	499	20	484	2.96e-83	271
sp|Q86WT6|TRI69_HUMAN	tr|A0A091D498|A0A091D498_FUKDA	33.615	473	301	6	32	499	20	484	3.90e-83	270
sp|Q86WT6|TRI69_HUMAN	tr|I3LZ08|I3LZ08_ICTTR	33.615	473	301	6	32	499	20	484	4.34e-83	270
sp|Q86WT6|TRI69_HUMAN	tr|A0A286XZD8|A0A286XZD8_CAVPO	33.615	473	301	6	32	499	20	484	6.87e-83	270
sp|Q86WT6|TRI69_HUMAN	tr|G1M498|G1M498_AILME	33.615	473	301	6	32	499	21	485	7.45e-83	270
sp|Q86WT6|TRI69_HUMAN	tr|A0A384C9P1|A0A384C9P1_URSMA	33.615	473	301	6	32	499	20	484	7.98e-83	270
sp|Q86WT6|TRI69_HUMAN	tr|A0A2U3ZPJ8|A0A2U3ZPJ8_ODORO	33.615	473	301	6	32	499	20	484	7.98e-83	270
sp|Q86WT6|TRI69_HUMAN	tr|M3YK97|M3YK97_MUSPF	33.615	473	301	6	32	499	20	484	7.98e-83	270
sp|Q86WT6|TRI69_HUMAN	tr|A0A5F9C9S7|A0A5F9C9S7_RABIT	33.615	473	301	6	32	499	44	508	8.00e-83	270
sp|Q86WT6|TRI69_HUMAN	tr|F6XZR6|F6XZR6_ORNAN	33.472	481	296	9	26	499	2	465	1.60e-82	268
sp|Q86WT6|TRI69_HUMAN	tr|A0A151M600|A0A151M600_ALLMI	32.981	473	290	4	32	480	7	476	9.22e-82	267
sp|Q86WT6|TRI69_HUMAN	tr|A0A2Y9QNZ3|A0A2Y9QNZ3_TRIMA	33.053	475	305	6	30	499	18	484	1.39e-81	266
sp|Q86WT6|TRI69_HUMAN	sp|Q9ESN2|TRI39_MOUSE	33.404	473	302	6	32	499	20	484	1.43e-81	266
sp|Q86WT6|TRI69_HUMAN	tr|G3TDE8|G3TDE8_LOXAF	33.192	473	303	6	32	499	20	484	1.76e-81	266
sp|Q86WT6|TRI69_HUMAN	tr|A0A2K5E5V4|A0A2K5E5V4_AOTNA	32.323	495	302	7	32	499	20	508	4.30e-80	263
sp|Q86WT6|TRI69_HUMAN	tr|A0A2K6FL95|A0A2K6FL95_PROCO	33.543	477	302	7	32	499	20	490	1.24e-79	261
sp|Q86WT6|TRI69_HUMAN	tr|H0WHG2|H0WHG2_OTOGA	32.787	488	300	7	32	496	20	502	1.69e-79	261
sp|Q86WT6|TRI69_HUMAN	tr|A0A151M5R0|A0A151M5R0_ALLMI	33.401	494	293	9	32	499	141	624	2.30e-79	265
sp|Q86WT6|TRI69_HUMAN	tr|W5PWF8|W5PWF8_SHEEP	32.500	480	297	8	32	499	20	484	3.31e-79	260
sp|Q86WT6|TRI69_HUMAN	tr|G3HVW2|G3HVW2_CRIGR	32.981	473	304	6	32	499	20	484	6.20e-79	259
sp|Q86WT6|TRI69_HUMAN	tr|A0A1S3WN16|A0A1S3WN16_ERIEU	33.404	473	279	8	32	499	20	461	1.76e-78	258
sp|Q86WT6|TRI69_HUMAN	tr|L5KK55|L5KK55_PTEAL	31.976	491	304	6	32	499	59	542	2.67e-78	259
sp|Q86WT6|TRI69_HUMAN	tr|A0A1S3L6J4|A0A1S3L6J4_SALSA	32.143	504	297	8	28	500	58	547	4.29e-78	259
sp|Q86WT6|TRI69_HUMAN	tr|K7F363|K7F363_PELSI	33.402	482	264	11	38	496	14	461	4.68e-78	257
sp|Q86WT6|TRI69_HUMAN	tr|A0A2R8MSH2|A0A2R8MSH2_CALJA	32.200	500	301	8	32	499	20	513	5.13e-78	258
sp|Q86WT6|TRI69_HUMAN	tr|A0A2I3NHT9|A0A2I3NHT9_PAPAN	32.136	501	301	8	32	499	20	514	8.30e-78	257
sp|Q86WT6|TRI69_HUMAN	tr|F7BHH4|F7BHH4_MACMU	32.136	501	301	8	32	499	20	514	8.30e-78	257
sp|Q86WT6|TRI69_HUMAN	tr|A0A2K5WSH5|A0A2K5WSH5_MACFA	32.136	501	301	8	32	499	20	514	8.30e-78	257
sp|Q86WT6|TRI69_HUMAN	tr|A0A4X2JPK1|A0A4X2JPK1_VOMUR	33.615	473	301	6	32	499	20	484	8.39e-78	256
sp|Q86WT6|TRI69_HUMAN	sp|Q1XHU0|TRI39_PANTR	32.136	501	301	8	32	499	20	514	8.76e-78	257
sp|Q86WT6|TRI69_HUMAN	tr|G3RJV6|G3RJV6_GORGO	32.136	501	301	8	32	499	20	514	8.76e-78	257
sp|Q86WT6|TRI69_HUMAN	tr|A0A2K5YXE4|A0A2K5YXE4_MANLE	32.136	501	301	8	32	499	20	514	8.85e-78	257
sp|Q86WT6|TRI69_HUMAN	tr|A0A2K5P029|A0A2K5P029_CERAT	32.136	501	301	8	32	499	20	514	8.85e-78	257
sp|Q86WT6|TRI69_HUMAN	tr|A0A2R9C250|A0A2R9C250_PANPA	32.136	501	301	8	32	499	20	514	9.04e-78	257
sp|Q86WT6|TRI69_HUMAN	tr|A0A2K6MFA6|A0A2K6MFA6_RHIBE	32.136	501	301	8	32	499	20	514	9.53e-78	257
sp|Q86WT6|TRI69_HUMAN	tr|G1QYU1|G1QYU1_NOMLE	32.136	501	301	8	32	499	20	514	9.74e-78	257
sp|Q86WT6|TRI69_HUMAN	tr|E1B7D3|E1B7D3_BOVIN	32.558	473	274	7	32	499	20	452	1.00e-77	255
sp|Q86WT6|TRI69_HUMAN	sp|Q9HCM9|TRI39_HUMAN	32.136	501	301	8	32	499	20	514	1.13e-77	257
sp|Q86WT6|TRI69_HUMAN	tr|G1KL65|G1KL65_ANOCA	31.621	506	301	8	32	499	20	518	1.87e-77	256
sp|Q86WT6|TRI69_HUMAN	tr|A0A5F4CI29|A0A5F4CI29_CANLF	32.200	500	301	8	32	499	20	513	2.19e-77	256
sp|Q86WT6|TRI69_HUMAN	tr|A0A1S3LSN7|A0A1S3LSN7_SALSA	32.505	523	294	12	18	500	48	551	2.27e-77	257
sp|Q86WT6|TRI69_HUMAN	tr|A0A1U7RWN5|A0A1U7RWN5_ALLSI	33.403	479	283	9	38	496	13	475	3.03e-77	256
sp|Q86WT6|TRI69_HUMAN	tr|A0A5F5XC64|A0A5F5XC64_FELCA	32.200	500	301	8	32	499	20	513	3.11e-77	256
sp|Q86WT6|TRI69_HUMAN	tr|A0A3B4V201|A0A3B4V201_SERDU	35.345	464	256	12	39	480	12	453	5.61e-77	254
sp|Q86WT6|TRI69_HUMAN	tr|A0A2I0LNJ3|A0A2I0LNJ3_COLLI	34.100	478	294	10	31	496	6	474	5.68e-77	254
sp|Q86WT6|TRI69_HUMAN	tr|A0A1L8ERJ1|A0A1L8ERJ1_XENLA	53.555	211	98	0	288	498	14	224	2.10e-76	244
sp|Q86WT6|TRI69_HUMAN	tr|G5C3B1|G5C3B1_HETGA	31.485	505	303	7	32	499	20	518	2.33e-76	254
sp|Q86WT6|TRI69_HUMAN	tr|A0A1U7SKZ0|A0A1U7SKZ0_ALLSI	34.764	466	278	10	32	480	7	463	3.26e-76	252
sp|Q86WT6|TRI69_HUMAN	tr|K7FGU2|K7FGU2_PELSI	35.345	464	279	9	38	496	27	474	4.53e-76	252
sp|Q86WT6|TRI69_HUMAN	tr|H2SYS0|H2SYS0_TAKRU	32.233	515	292	11	26	500	58	555	5.03e-76	254
sp|Q86WT6|TRI69_HUMAN	tr|A0A3B4V264|A0A3B4V264_SERDU	31.836	512	288	11	28	500	59	548	2.76e-75	251
sp|Q86WT6|TRI69_HUMAN	tr|A0A5G3IIK2|A0A5G3IIK2_XENTR	32.359	479	307	9	33	498	167	641	3.11e-75	254
sp|Q86WT6|TRI69_HUMAN	tr|A0A1S3RRM9|A0A1S3RRM9_SALSA	32.490	514	293	12	31	499	7	511	1.07e-74	249
sp|Q86WT6|TRI69_HUMAN	tr|G3N8V1|G3N8V1_GASAC	33.129	489	269	14	31	491	6	464	2.39e-74	247
sp|Q86WT6|TRI69_HUMAN	tr|A0A151MHT7|A0A151MHT7_ALLMI	33.058	484	295	10	35	499	10	483	7.18e-74	246
sp|Q86WT6|TRI69_HUMAN	tr|H0YYB4|H0YYB4_TAEGU	34.433	485	286	13	31	496	3	474	2.03e-73	244
sp|Q86WT6|TRI69_HUMAN	tr|A0A3B4V3N5|A0A3B4V3N5_SERDU	32.906	468	282	11	39	491	12	462	2.80e-73	244
sp|Q86WT6|TRI69_HUMAN	tr|A0A1U8D1P6|A0A1U8D1P6_ALLSI	31.760	466	269	6	33	498	11	427	4.94e-73	242
sp|Q86WT6|TRI69_HUMAN	tr|K7FZM8|K7FZM8_PELSI	32.347	473	257	7	33	498	17	433	5.28e-73	242
sp|Q86WT6|TRI69_HUMAN	tr|A0A1S3Q6M0|A0A1S3Q6M0_SALSA	32.251	462	291	9	38	491	11	458	5.82e-73	243
sp|Q86WT6|TRI69_HUMAN	tr|K7F421|K7F421_PELSI	34.702	487	295	11	20	496	1	474	7.08e-73	243
sp|Q86WT6|TRI69_HUMAN	tr|A0A1S3RAV3|A0A1S3RAV3_SALSA	30.591	474	306	6	38	496	42	507	1.24e-72	244
sp|Q86WT6|TRI69_HUMAN	tr|K7F4R6|K7F4R6_PELSI	33.978	465	280	11	38	496	13	456	1.68e-72	242
sp|Q86WT6|TRI69_HUMAN	tr|A0A151M795|A0A151M795_ALLMI	31.545	466	270	6	33	498	8	424	1.95e-72	241
sp|Q86WT6|TRI69_HUMAN	tr|A0A1S3N2P6|A0A1S3N2P6_SALSA	31.911	492	290	8	38	496	10	489	2.56e-72	243
sp|Q86WT6|TRI69_HUMAN	tr|A0A060YUD7|A0A060YUD7_ONCMY	30.783	562	298	14	18	500	82	631	3.93e-72	245
sp|Q86WT6|TRI69_HUMAN	tr|A0A0Q3U389|A0A0Q3U389_AMAAE	30.149	471	260	7	38	498	13	424	8.38e-72	239
sp|Q86WT6|TRI69_HUMAN	tr|A0A1S3STA0|A0A1S3STA0_SALSA	31.189	513	301	11	31	499	7	511	1.47e-71	241
sp|Q86WT6|TRI69_HUMAN	tr|A0A3B4V252|A0A3B4V252_SERDU	34.557	463	259	12	39	479	12	452	1.57e-71	239
sp|Q86WT6|TRI69_HUMAN	tr|A0A1U8D0Q5|A0A1U8D0Q5_ALLSI	36.052	466	272	12	41	496	16	465	2.39e-71	239
sp|Q86WT6|TRI69_HUMAN	tr|G3N443|G3N443_GASAC	33.406	458	274	10	39	480	12	454	3.42e-71	239
sp|Q86WT6|TRI69_HUMAN	tr|A0A3B4V3Y9|A0A3B4V3Y9_SERDU	33.680	481	273	14	33	491	4	460	4.35e-71	238
sp|Q86WT6|TRI69_HUMAN	tr|K7FDP2|K7FDP2_PELSI	33.827	473	285	11	32	496	10	462	6.39e-71	238
sp|Q86WT6|TRI69_HUMAN	tr|A0A3B4URV8|A0A3B4URV8_SERDU	30.932	472	304	10	38	496	8	470	7.61e-71	238
sp|Q86WT6|TRI69_HUMAN	tr|G3NX28|G3NX28_GASAC	31.144	472	303	10	38	496	8	470	7.69e-71	238
sp|Q86WT6|TRI69_HUMAN	tr|G3N8V7|G3N8V7_GASAC	33.682	478	270	11	41	480	2	470	1.35e-70	238
sp|Q86WT6|TRI69_HUMAN	tr|A0A3Q0FXV4|A0A3Q0FXV4_ALLSI	30.753	465	302	7	26	481	1	454	1.58e-70	237
sp|Q86WT6|TRI69_HUMAN	tr|G3IFM1|G3IFM1_CRIGR	32.415	472	270	6	33	499	22	449	1.64e-70	236
sp|Q86WT6|TRI69_HUMAN	tr|G3PMI1|G3PMI1_GASAC	32.974	464	268	10	39	480	27	469	1.64e-70	237
sp|Q86WT6|TRI69_HUMAN	tr|A0A2I0MA68|A0A2I0MA68_COLLI	30.737	475	262	9	33	498	8	424	2.43e-70	235
sp|Q86WT6|TRI69_HUMAN	tr|K7FKU0|K7FKU0_PELSI	33.051	472	275	10	31	480	10	462	2.77e-70	236
sp|Q86WT6|TRI69_HUMAN	tr|A0A4X2LWG8|A0A4X2LWG8_VOMUR	31.770	469	304	8	38	496	8	470	5.00e-70	236
sp|Q86WT6|TRI69_HUMAN	tr|G1QSM2|G1QSM2_NOMLE	31.770	469	304	8	38	496	8	470	5.56e-70	236
sp|Q86WT6|TRI69_HUMAN	tr|H2UKW0|H2UKW0_TAKRU	31.524	479	292	12	38	496	8	470	5.86e-70	236
sp|Q86WT6|TRI69_HUMAN	tr|A0A1U7QUN1|A0A1U7QUN1_MESAU	31.770	469	304	8	38	496	8	470	6.11e-70	236
sp|Q86WT6|TRI69_HUMAN	sp|Q9BVG3|TRI62_HUMAN	31.770	469	304	8	38	496	8	470	6.58e-70	235
sp|Q86WT6|TRI69_HUMAN	tr|A0A2K6FIF2|A0A2K6FIF2_PROCO	31.770	469	304	8	38	496	8	470	6.72e-70	235
sp|Q86WT6|TRI69_HUMAN	tr|A0A1S3FJ90|A0A1S3FJ90_DIPOR	31.770	469	304	8	38	496	8	470	6.87e-70	235
sp|Q86WT6|TRI69_HUMAN	tr|F1SV81|F1SV81_PIG	31.770	469	304	8	38	496	8	470	7.16e-70	235
sp|Q86WT6|TRI69_HUMAN	tr|A0A2K6V1B5|A0A2K6V1B5_SAIBB	31.770	469	304	8	38	496	8	470	7.16e-70	235
sp|Q86WT6|TRI69_HUMAN	tr|A0A2U3WDA0|A0A2U3WDA0_ODORO	31.770	469	304	8	38	496	8	470	7.16e-70	235
sp|Q86WT6|TRI69_HUMAN	tr|M3YUH0|M3YUH0_MUSPF	31.770	469	304	8	38	496	8	470	7.16e-70	235
sp|Q86WT6|TRI69_HUMAN	tr|A0A2K5UPW1|A0A2K5UPW1_MACFA	31.770	469	304	8	38	496	8	470	7.16e-70	235
sp|Q86WT6|TRI69_HUMAN	tr|I3N4K2|I3N4K2_ICTTR	31.770	469	304	8	38	496	8	470	7.16e-70	235
sp|Q86WT6|TRI69_HUMAN	tr|K7ZRL3|K7ZRL3_FELCA	31.770	469	304	8	38	496	8	470	7.16e-70	235
sp|Q86WT6|TRI69_HUMAN	tr|A0A0D9S7V4|A0A0D9S7V4_CHLSB	31.770	469	304	8	38	496	8	470	7.16e-70	235
sp|Q86WT6|TRI69_HUMAN	tr|A0A2K5NUI7|A0A2K5NUI7_CERAT	31.770	469	304	8	38	496	8	470	7.16e-70	235
sp|Q86WT6|TRI69_HUMAN	tr|U3EY08|U3EY08_CALJA	31.770	469	304	8	38	496	8	470	7.16e-70	235
sp|Q86WT6|TRI69_HUMAN	tr|A0A2K5CFZ3|A0A2K5CFZ3_AOTNA	31.770	469	304	8	38	496	8	470	7.16e-70	235
sp|Q86WT6|TRI69_HUMAN	tr|D2HI43|D2HI43_AILME	31.770	469	304	8	38	496	8	470	7.16e-70	235
sp|Q86WT6|TRI69_HUMAN	tr|K7DPB6|K7DPB6_PANTR	31.770	469	304	8	38	496	8	470	8.76e-70	235
sp|Q86WT6|TRI69_HUMAN	tr|G3S4J1|G3S4J1_GORGO	31.770	469	304	8	38	496	8	470	8.76e-70	235
sp|Q86WT6|TRI69_HUMAN	tr|A0A4X2KXH6|A0A4X2KXH6_VOMUR	30.490	469	297	8	31	487	16	467	8.77e-70	235
sp|Q86WT6|TRI69_HUMAN	tr|H9GLQ3|H9GLQ3_ANOCA	32.854	487	284	12	32	499	11	473	9.01e-70	236
sp|Q86WT6|TRI69_HUMAN	tr|H0XED0|H0XED0_OTOGA	31.770	469	304	8	38	496	8	470	9.23e-70	235
sp|Q86WT6|TRI69_HUMAN	tr|A0A2K6N1Q4|A0A2K6N1Q4_RHIBE	31.770	469	304	8	38	496	8	470	1.25e-69	234
sp|Q86WT6|TRI69_HUMAN	tr|A0A452FLJ8|A0A452FLJ8_CAPHI	31.770	469	304	8	38	496	8	470	1.39e-69	234
sp|Q86WT6|TRI69_HUMAN	tr|E1BK51|E1BK51_BOVIN	31.770	469	304	8	38	496	8	470	1.39e-69	234
sp|Q86WT6|TRI69_HUMAN	tr|A0A2R9A2G4|A0A2R9A2G4_PANPA	31.770	469	304	8	38	496	8	470	1.50e-69	234
sp|Q86WT6|TRI69_HUMAN	sp|Q80V85|TRI62_MOUSE	31.557	469	305	8	38	496	8	470	1.55e-69	234
sp|Q86WT6|TRI69_HUMAN	tr|G3P165|G3P165_GASAC	30.670	463	298	8	41	496	1	447	2.04e-69	233
sp|Q86WT6|TRI69_HUMAN	tr|A0A226MVX5|A0A226MVX5_CALSU	30.462	476	252	10	38	498	13	424	2.18e-69	233
sp|Q86WT6|TRI69_HUMAN	tr|A0A3B4UM67|A0A3B4UM67_SERDU	29.709	515	310	7	31	499	6	514	2.78e-69	235
sp|Q86WT6|TRI69_HUMAN	tr|L5JUM6|L5JUM6_PTEAL	31.557	469	305	8	38	496	8	470	2.83e-69	234
sp|Q86WT6|TRI69_HUMAN	tr|F6X4R2|F6X4R2_HORSE	31.557	469	305	8	38	496	8	470	2.83e-69	234
sp|Q86WT6|TRI69_HUMAN	tr|G1Q2U7|G1Q2U7_MYOLU	31.635	471	302	10	38	496	25	487	2.93e-69	234
sp|Q86WT6|TRI69_HUMAN	tr|A0A3Q0FQS6|A0A3Q0FQS6_ALLSI	34.328	469	289	10	38	496	13	472	2.95e-69	234
sp|Q86WT6|TRI69_HUMAN	tr|A0A340Y6A8|A0A340Y6A8_LIPVE	31.557	469	305	8	38	496	8	470	3.85e-69	233
sp|Q86WT6|TRI69_HUMAN	tr|A0A151NTN0|A0A151NTN0_ALLMI	34.328	469	289	10	38	496	13	472	4.27e-69	234
sp|Q86WT6|TRI69_HUMAN	tr|A0A2Y9DCJ1|A0A2Y9DCJ1_TRIMA	31.557	469	305	8	38	496	8	470	4.85e-69	233
sp|Q86WT6|TRI69_HUMAN	tr|A0A2Y9T061|A0A2Y9T061_PHYMC	31.557	469	305	8	38	496	8	470	5.23e-69	233
sp|Q86WT6|TRI69_HUMAN	tr|A0A1S2ZR86|A0A1S2ZR86_ERIEU	31.770	469	304	8	38	496	109	571	5.23e-69	236
sp|Q86WT6|TRI69_HUMAN	tr|A0A060W4Z1|A0A060W4Z1_ONCMY	31.864	499	298	12	31	499	7	493	6.31e-69	238
sp|Q86WT6|TRI69_HUMAN	tr|G3PY90|G3PY90_GASAC	30.566	530	273	15	14	480	38	535	8.90e-69	234
sp|Q86WT6|TRI69_HUMAN	tr|A0A060WEU6|A0A060WEU6_ONCMY	31.712	473	300	12	38	496	8	471	1.15e-68	232
sp|Q86WT6|TRI69_HUMAN	tr|A0A1S3L3K6|A0A1S3L3K6_SALSA	29.854	479	307	7	33	496	4	468	1.28e-68	232
sp|Q86WT6|TRI69_HUMAN	tr|A0A1U7SVJ5|A0A1U7SVJ5_ALLSI	31.818	484	301	10	35	499	10	483	2.70e-68	231
sp|Q86WT6|TRI69_HUMAN	tr|G3PP06|G3PP06_GASAC	33.698	457	261	13	39	480	18	447	3.18e-68	231
sp|Q86WT6|TRI69_HUMAN	tr|A0A1U7SIB0|A0A1U7SIB0_ALLSI	32.568	479	280	13	38	494	13	470	8.00e-68	230
sp|Q86WT6|TRI69_HUMAN	tr|A0A2Y9NNH8|A0A2Y9NNH8_DELLE	31.343	469	306	8	38	496	8	470	1.09e-67	229
sp|Q86WT6|TRI69_HUMAN	tr|K7FT92|K7FT92_PELSI	31.656	477	285	11	38	496	5	458	1.22e-67	229
sp|Q86WT6|TRI69_HUMAN	tr|G1KRK8|G1KRK8_ANOCA	29.915	468	274	7	33	498	8	423	1.59e-67	228
sp|Q86WT6|TRI69_HUMAN	tr|A0A3Q0G7M0|A0A3Q0G7M0_ALLSI	30.977	481	300	10	26	480	1	475	1.73e-67	229
sp|Q86WT6|TRI69_HUMAN	tr|L7N355|L7N355_XENTR	30.998	471	303	9	38	496	8	468	2.16e-67	229
sp|Q86WT6|TRI69_HUMAN	tr|A0A099YYF1|A0A099YYF1_TINGU	34.322	472	284	12	38	496	10	468	3.58e-67	228
sp|Q86WT6|TRI69_HUMAN	tr|A0A1D5RHY0|A0A1D5RHY0_MACMU	31.770	469	304	8	38	496	274	736	5.44e-67	234
sp|Q86WT6|TRI69_HUMAN	tr|A0A3Q0G7Q2|A0A3Q0G7Q2_ALLSI	34.194	465	287	10	33	483	8	467	6.08e-67	228
sp|Q86WT6|TRI69_HUMAN	tr|A0A226MZJ6|A0A226MZJ6_CALSU	30.998	471	305	12	38	496	8	470	7.30e-67	228
sp|Q86WT6|TRI69_HUMAN	tr|A0A226MDY0|A0A226MDY0_CALSU	32.684	462	288	10	38	483	13	467	1.04e-66	227
sp|Q86WT6|TRI69_HUMAN	tr|A0A151M170|A0A151M170_ALLMI	30.612	490	304	11	38	496	10	494	1.06e-66	228
sp|Q86WT6|TRI69_HUMAN	tr|K7F3J3|K7F3J3_PELSI	31.919	495	280	12	38	496	14	487	1.26e-66	228
sp|Q86WT6|TRI69_HUMAN	tr|G3QBD2|G3QBD2_GASAC	29.854	479	307	6	34	495	10	476	1.50e-66	227
sp|Q86WT6|TRI69_HUMAN	tr|A0A226MLC4|A0A226MLC4_CALSU	32.143	504	290	12	31	496	86	575	1.62e-66	229
sp|Q86WT6|TRI69_HUMAN	tr|H2U7X7|H2U7X7_TAKRU	29.707	478	309	7	38	496	42	511	2.98e-66	227
sp|Q86WT6|TRI69_HUMAN	tr|A0A452F4V9|A0A452F4V9_CAPHI	30.083	482	304	8	29	494	4	468	3.58e-66	226
sp|Q86WT6|TRI69_HUMAN	tr|A0A1S3P2K9|A0A1S3P2K9_SALSA	30.285	492	305	11	38	496	8	494	4.81e-66	226
sp|Q86WT6|TRI69_HUMAN	tr|A0A2I0LID4|A0A2I0LID4_COLLI	33.626	455	286	11	41	494	464	903	5.68e-66	234
sp|Q86WT6|TRI69_HUMAN	tr|A0A2I0LID4|A0A2I0LID4_COLLI	27.568	185	122	4	306	481	230	411	9.96e-12	73.6
sp|Q86WT6|TRI69_HUMAN	tr|A0A3Q0FWR2|A0A3Q0FWR2_ALLSI	32.974	464	284	12	38	483	53	507	6.33e-66	226
sp|Q86WT6|TRI69_HUMAN	tr|G1KLP5|G1KLP5_ANOCA	32.397	463	288	11	38	483	57	511	7.31e-66	226
sp|Q86WT6|TRI69_HUMAN	tr|A0A151MYS2|A0A151MYS2_ALLMI	32.974	464	284	12	38	483	55	509	7.76e-66	226
sp|Q86WT6|TRI69_HUMAN	tr|G1NRA7|G1NRA7_MELGA	33.333	477	273	14	38	483	13	475	1.14e-65	224
sp|Q86WT6|TRI69_HUMAN	tr|A0A1U7RAR2|A0A1U7RAR2_ALLSI	32.632	475	292	10	32	483	7	476	1.86e-65	224
sp|Q86WT6|TRI69_HUMAN	tr|F6TUY7|F6TUY7_XENTR	29.857	489	304	11	32	500	4	473	2.31e-65	224
sp|Q86WT6|TRI69_HUMAN	tr|K7FDV2|K7FDV2_PELSI	32.623	469	275	10	38	496	14	451	3.85e-65	223
sp|Q86WT6|TRI69_HUMAN	tr|H2UID6|H2UID6_TAKRU	30.357	448	298	9	38	481	10	447	4.13e-65	223
sp|Q86WT6|TRI69_HUMAN	tr|G1KX25|G1KX25_ANOCA	30.271	479	301	11	32	496	12	471	5.62e-65	223
sp|Q86WT6|TRI69_HUMAN	tr|A0A1L8FHF5|A0A1L8FHF5_XENLA	30.998	471	305	10	38	496	8	470	5.78e-65	223
sp|Q86WT6|TRI69_HUMAN	tr|A0A2I3MRZ2|A0A2I3MRZ2_PAPAN	31.897	464	298	9	38	496	8	458	6.17e-65	222
sp|Q86WT6|TRI69_HUMAN	tr|A0A1S3LDL0|A0A1S3LDL0_SALSA	30.285	492	305	12	38	496	8	494	9.82e-65	223
sp|Q86WT6|TRI69_HUMAN	tr|A0A060YZU5|A0A060YZU5_ONCMY	29.769	477	289	10	41	496	15	466	2.81e-64	221
sp|Q86WT6|TRI69_HUMAN	tr|A0A060XSH6|A0A060XSH6_ONCMY	31.897	464	282	13	39	481	139	589	2.85e-64	224
sp|Q86WT6|TRI69_HUMAN	tr|R0JXY9|R0JXY9_ANAPL	33.626	455	273	11	38	483	326	760	6.07e-64	226
sp|Q86WT6|TRI69_HUMAN	tr|R0JXY9|R0JXY9_ANAPL	26.423	246	172	3	38	277	4	246	6.29e-15	83.6
sp|Q86WT6|TRI69_HUMAN	tr|A0A1S3RVQ9|A0A1S3RVQ9_SALSA	30.998	471	304	9	39	496	14	476	6.75e-64	220
sp|Q86WT6|TRI69_HUMAN	tr|A0A1U7S6M8|A0A1U7S6M8_ALLSI	31.884	483	284	11	26	480	43	508	7.67e-64	221
sp|Q86WT6|TRI69_HUMAN	tr|A0A3B4V205|A0A3B4V205_SERDU	32.960	446	278	13	41	480	11	441	8.07e-64	219
sp|Q86WT6|TRI69_HUMAN	tr|A0A3B4V215|A0A3B4V215_SERDU	32.960	446	278	13	41	480	11	441	9.06e-64	219
sp|Q86WT6|TRI69_HUMAN	tr|E1BNQ6|E1BNQ6_BOVIN	29.461	482	307	8	29	494	4	468	1.11e-63	219
sp|Q86WT6|TRI69_HUMAN	tr|A0A3B5KA08|A0A3B5KA08_TAKRU	30.591	474	252	8	38	498	27	436	1.12e-63	218
sp|Q86WT6|TRI69_HUMAN	tr|A0A1S3RCF3|A0A1S3RCF3_SALSA	31.209	455	286	11	39	481	10	449	2.19e-63	218
sp|Q86WT6|TRI69_HUMAN	tr|A0A1L8G2A3|A0A1L8G2A3_XENLA	29.012	486	312	9	26	494	13	482	2.98e-63	218
sp|Q86WT6|TRI69_HUMAN	tr|A0A093IS54|A0A093IS54_DRYPU	35.904	415	244	9	93	496	7	410	3.44e-63	216
sp|Q86WT6|TRI69_HUMAN	tr|K7G3B9|K7G3B9_PELSI	30.932	472	313	6	32	499	16	478	3.79e-63	218
sp|Q86WT6|TRI69_HUMAN	tr|A0A3B4VB55|A0A3B4VB55_SERDU	31.250	464	282	10	38	497	8	438	3.82e-63	217
sp|Q86WT6|TRI69_HUMAN	tr|A0A0Q3LRE9|A0A0Q3LRE9_AMAAE	32.708	480	268	11	31	496	6	444	4.17e-63	217
sp|Q86WT6|TRI69_HUMAN	tr|H9GJ13|H9GJ13_ANOCA	30.361	471	312	7	38	496	8	474	5.49e-63	217
sp|Q86WT6|TRI69_HUMAN	tr|A0A3B4V224|A0A3B4V224_SERDU	32.511	446	280	13	41	480	11	441	6.97e-63	217
sp|Q86WT6|TRI69_HUMAN	tr|A0A3B4UK02|A0A3B4UK02_SERDU	30.480	479	304	8	34	495	42	508	7.39e-63	218
sp|Q86WT6|TRI69_HUMAN	tr|A0A1S3QQR9|A0A1S3QQR9_SALSA	30.152	461	288	11	41	480	14	461	8.50e-63	217
sp|Q86WT6|TRI69_HUMAN	tr|A0A3B4V5V5|A0A3B4V5V5_SERDU	31.498	454	290	13	38	485	8	446	1.03e-62	216
sp|Q86WT6|TRI69_HUMAN	tr|A0A0Q3MS71|A0A0Q3MS71_AMAAE	30.426	470	277	12	38	496	8	438	1.18e-62	215
sp|Q86WT6|TRI69_HUMAN	tr|A0A060YYU8|A0A060YYU8_ONCMY	30.568	458	271	11	41	496	15	427	1.36e-62	215
sp|Q86WT6|TRI69_HUMAN	tr|F6U3C4|F6U3C4_HORSE	29.130	460	308	6	29	481	4	452	1.50e-62	216
sp|Q86WT6|TRI69_HUMAN	tr|A0A5G3KLZ7|A0A5G3KLZ7_XENTR	30.608	477	282	13	38	494	12	459	1.91e-62	216
sp|Q86WT6|TRI69_HUMAN	tr|A0A4X2LLM1|A0A4X2LLM1_VOMUR	31.501	473	292	11	38	483	26	493	1.99e-62	216
sp|Q86WT6|TRI69_HUMAN	tr|A0A1U7SIF6|A0A1U7SIF6_ALLSI	31.078	473	300	12	26	480	1	465	2.34e-62	216
sp|Q86WT6|TRI69_HUMAN	tr|I3MGF8|I3MGF8_ICTTR	30.061	489	305	10	29	499	74	543	2.38e-62	218
sp|Q86WT6|TRI69_HUMAN	tr|G3U7H3|G3U7H3_LOXAF	30.417	480	305	12	30	496	5	468	2.47e-62	215
sp|Q86WT6|TRI69_HUMAN	tr|G3URL0|G3URL0_MELGA	32.473	465	276	11	38	482	356	802	3.18e-62	222
sp|Q86WT6|TRI69_HUMAN	tr|G3URL0|G3URL0_MELGA	25.820	244	170	5	32	274	32	265	1.88e-16	88.2
sp|Q86WT6|TRI69_HUMAN	tr|F1MCG0|F1MCG0_BOVIN	30.753	478	292	9	38	483	26	496	3.45e-62	216
sp|Q86WT6|TRI69_HUMAN	tr|G3T884|G3T884_LOXAF	28.986	483	308	9	29	494	4	468	3.48e-62	215
sp|Q86WT6|TRI69_HUMAN	tr|A0A3Q0FVF2|A0A3Q0FVF2_ALLSI	28.629	496	317	10	26	499	1	481	3.50e-62	216
sp|Q86WT6|TRI69_HUMAN	tr|A0A151N901|A0A151N901_ALLMI	31.579	475	296	10	26	480	43	508	6.67e-62	216
sp|Q86WT6|TRI69_HUMAN	tr|G3N8W1|G3N8W1_GASAC	32.680	459	284	10	34	480	7	452	9.40e-62	214
sp|Q86WT6|TRI69_HUMAN	tr|A0A2R9BG02|A0A2R9BG02_PANPA	29.697	495	299	11	30	496	5	478	1.04e-61	214
sp|Q86WT6|TRI69_HUMAN	tr|F7CZ34|F7CZ34_HORSE	29.545	484	304	10	29	494	4	468	1.10e-61	214
sp|Q86WT6|TRI69_HUMAN	tr|H2Q2Y4|H2Q2Y4_PANTR	29.697	495	299	11	30	496	5	478	1.17e-61	214
sp|Q86WT6|TRI69_HUMAN	tr|A0A1S3S2J3|A0A1S3S2J3_SALSA	30.549	455	289	11	39	481	10	449	1.22e-61	213
sp|Q86WT6|TRI69_HUMAN	tr|A0A1S3GEE1|A0A1S3GEE1_DIPOR	30.833	480	295	10	38	499	13	473	1.41e-61	214
sp|Q86WT6|TRI69_HUMAN	tr|A0A2K6M2H1|A0A2K6M2H1_RHIBE	30.000	490	304	11	30	496	5	478	1.44e-61	214
sp|Q86WT6|TRI69_HUMAN	tr|G3P813|G3P813_GASAC	29.844	449	302	6	38	481	8	448	1.48e-61	213
sp|Q86WT6|TRI69_HUMAN	tr|A0A2U3VAG6|A0A2U3VAG6_TURTR	30.645	496	312	12	26	496	1	489	1.62e-61	214
sp|Q86WT6|TRI69_HUMAN	tr|A0A2Y9M7Y8|A0A2Y9M7Y8_DELLE	30.645	496	312	12	26	496	1	489	1.62e-61	214
sp|Q86WT6|TRI69_HUMAN	tr|A0A3B4UQ22|A0A3B4UQ22_SERDU	28.992	476	302	5	38	496	42	498	1.80e-61	214
sp|Q86WT6|TRI69_HUMAN	tr|A0A1S3AQB5|A0A1S3AQB5_ERIEU	30.645	496	312	12	26	496	1	489	1.92e-61	214
sp|Q86WT6|TRI69_HUMAN	tr|A0A1S3F1H4|A0A1S3F1H4_DIPOR	29.860	499	295	11	29	496	4	478	2.14e-61	213
sp|Q86WT6|TRI69_HUMAN	tr|G3R4G7|G3R4G7_GORGO	29.796	490	305	11	30	496	5	478	2.18e-61	213
sp|Q86WT6|TRI69_HUMAN	sp|Q923T7|TRIM7_MOUSE	29.645	479	300	7	38	483	26	500	2.28e-61	214
sp|Q86WT6|TRI69_HUMAN	tr|A0A3B4V6X2|A0A3B4V6X2_SERDU	31.403	449	290	11	38	480	8	444	2.30e-61	213
sp|Q86WT6|TRI69_HUMAN	sp|Q6AZZ1|TRI68_HUMAN	29.796	490	305	11	30	496	5	478	2.30e-61	213
sp|Q86WT6|TRI69_HUMAN	tr|A0A2Y9EXA2|A0A2Y9EXA2_PHYMC	30.645	496	312	12	26	496	1	489	2.36e-61	214
sp|Q86WT6|TRI69_HUMAN	tr|A0A452G5A0|A0A452G5A0_CAPHI	30.753	478	292	9	38	483	26	496	2.71e-61	214
sp|Q86WT6|TRI69_HUMAN	tr|K7G4X5|K7G4X5_PELSI	33.408	449	241	11	78	496	6	426	2.95e-61	212
sp|Q86WT6|TRI69_HUMAN	tr|U3EAM5|U3EAM5_CALJA	30.462	476	297	8	38	483	26	497	3.04e-61	213
sp|Q86WT6|TRI69_HUMAN	tr|A0A340Y8T6|A0A340Y8T6_LIPVE	29.448	489	308	10	29	499	4	473	3.30e-61	213
sp|Q86WT6|TRI69_HUMAN	tr|A0A1U7RLP4|A0A1U7RLP4_ALLSI	31.992	472	282	15	38	480	13	474	3.31e-61	213
sp|Q86WT6|TRI69_HUMAN	tr|A0A2Y9DTP1|A0A2Y9DTP1_TRIMA	29.314	481	309	9	29	494	4	468	3.51e-61	213
sp|Q86WT6|TRI69_HUMAN	tr|G1LXB9|G1LXB9_AILME	29.448	489	308	10	29	499	4	473	3.55e-61	213
sp|Q86WT6|TRI69_HUMAN	tr|A0A384CQL0|A0A384CQL0_URSMA	30.000	480	307	8	29	494	4	468	3.63e-61	213
sp|Q86WT6|TRI69_HUMAN	tr|F6VGD6|F6VGD6_HORSE	28.913	460	309	6	29	481	4	452	3.91e-61	212
sp|Q86WT6|TRI69_HUMAN	tr|A0A1S3SR20|A0A1S3SR20_SALSA	31.223	458	297	9	38	490	11	455	4.09e-61	212
sp|Q86WT6|TRI69_HUMAN	tr|G1RCN0|G1RCN0_NOMLE	29.448	489	308	10	29	499	4	473	4.33e-61	213
sp|Q86WT6|TRI69_HUMAN	tr|G3PP10|G3PP10_GASAC	32.680	459	275	9	39	480	12	453	4.86e-61	212
sp|Q86WT6|TRI69_HUMAN	tr|A0A2I3HMI9|A0A2I3HMI9_NOMLE	29.796	490	305	11	30	496	5	478	4.89e-61	212
sp|Q86WT6|TRI69_HUMAN	tr|G1KK66|G1KK66_ANOCA	32.432	481	267	16	32	480	8	462	4.92e-61	212
sp|Q86WT6|TRI69_HUMAN	tr|W5PBD3|W5PBD3_SHEEP	30.544	478	293	9	38	483	26	496	5.57e-61	213
sp|Q86WT6|TRI69_HUMAN	tr|A0A310UAE3|A0A310UAE3_XENLA	31.681	464	285	9	34	490	111	549	6.67e-61	214
sp|Q86WT6|TRI69_HUMAN	tr|H0Y0H8|H0Y0H8_OTOGA	28.953	487	314	9	22	496	1	467	6.67e-61	211
sp|Q86WT6|TRI69_HUMAN	sp|Q865W2|TRI50_PIG	29.400	483	305	10	29	494	4	467	6.78e-61	212
sp|Q86WT6|TRI69_HUMAN	tr|K7FN31|K7FN31_PELSI	28.247	485	327	6	26	499	1	475	6.99e-61	212
sp|Q86WT6|TRI69_HUMAN	tr|F7GSV0|F7GSV0_MACMU	29.796	490	305	11	30	496	5	478	7.28e-61	212
sp|Q86WT6|TRI69_HUMAN	tr|A0A2K5TK25|A0A2K5TK25_MACFA	29.796	490	305	11	30	496	5	478	7.28e-61	212
sp|Q86WT6|TRI69_HUMAN	tr|A0A0D9QW75|A0A0D9QW75_CHLSB	29.796	490	305	11	30	496	5	478	7.28e-61	212
sp|Q86WT6|TRI69_HUMAN	tr|A0A060YBK5|A0A060YBK5_ONCMY	31.178	433	281	8	53	480	1	421	7.83e-61	211
sp|Q86WT6|TRI69_HUMAN	tr|A0A3B4V2K5|A0A3B4V2K5_SERDU	30.926	443	291	10	41	480	11	441	9.19e-61	211
sp|Q86WT6|TRI69_HUMAN	tr|A0A096MQG9|A0A096MQG9_PAPAN	29.796	490	305	11	30	496	5	478	1.03e-60	211
sp|Q86WT6|TRI69_HUMAN	tr|A0A340WNS4|A0A340WNS4_LIPVE	30.444	496	313	12	26	496	1	489	1.31e-60	212
sp|Q86WT6|TRI69_HUMAN	tr|A0A2K5YBE9|A0A2K5YBE9_MANLE	29.592	490	306	11	30	496	5	478	1.45e-60	211
sp|Q86WT6|TRI69_HUMAN	tr|L5K582|L5K582_PTEAL	29.522	481	308	9	29	494	4	468	1.46e-60	211
sp|Q86WT6|TRI69_HUMAN	tr|A0A3B5KDE1|A0A3B5KDE1_TAKRU	29.938	481	307	9	33	495	35	503	1.52e-60	211
sp|Q86WT6|TRI69_HUMAN	tr|A0A1U8D0Q2|A0A1U8D0Q2_ALLSI	31.646	474	290	10	33	480	8	473	1.56e-60	212
sp|Q86WT6|TRI69_HUMAN	tr|H2PLY8|H2PLY8_PONAB	29.339	484	305	10	29	494	4	468	1.65e-60	211
sp|Q86WT6|TRI69_HUMAN	tr|M3YX77|M3YX77_MUSPF	29.472	492	309	11	26	499	1	472	1.67e-60	211
sp|Q86WT6|TRI69_HUMAN	tr|F7IJW1|F7IJW1_CALJA	29.448	489	308	10	29	499	4	473	1.69e-60	211
sp|Q86WT6|TRI69_HUMAN	tr|A0A1S3QCH8|A0A1S3QCH8_SALSA	30.155	451	293	11	38	480	11	447	1.70e-60	211
sp|Q86WT6|TRI69_HUMAN	tr|A0A1S3L397|A0A1S3L397_SALSA	29.498	478	312	6	34	495	11	479	1.74e-60	211
sp|Q86WT6|TRI69_HUMAN	sp|Q86XT4|TRI50_HUMAN	30.021	473	296	9	39	494	14	468	1.74e-60	211
sp|Q86WT6|TRI69_HUMAN	tr|F7A322|F7A322_CALJA	29.495	495	300	10	30	496	5	478	1.81e-60	211
sp|Q86WT6|TRI69_HUMAN	tr|A0A2U3ZEE3|A0A2U3ZEE3_ODORO	29.132	484	306	10	29	494	11	475	1.82e-60	211
sp|Q86WT6|TRI69_HUMAN	tr|A0A3B4V1J6|A0A3B4V1J6_SERDU	31.377	443	289	10	41	480	11	441	1.98e-60	210
sp|Q86WT6|TRI69_HUMAN	tr|A0A1U7RAL6|A0A1U7RAL6_ALLSI	32.165	485	286	12	24	479	3	473	2.06e-60	211
sp|Q86WT6|TRI69_HUMAN	tr|F6S2Q6|F6S2Q6_ORNAN	29.718	461	270	5	38	498	60	466	2.39e-60	210
sp|Q86WT6|TRI69_HUMAN	tr|A0A0D9R6P9|A0A0D9R6P9_CHLSB	30.498	482	294	9	38	483	28	504	2.50e-60	211
sp|Q86WT6|TRI69_HUMAN	tr|A0A2K5KYH4|A0A2K5KYH4_CERAT	29.796	490	305	11	30	496	5	478	2.67e-60	212
sp|Q86WT6|TRI69_HUMAN	tr|R0LNZ6|R0LNZ6_ANAPL	31.368	475	290	11	26	480	1	459	3.01e-60	211
sp|Q86WT6|TRI69_HUMAN	tr|A0A060Z7N0|A0A060Z7N0_ONCMY	30.512	449	292	12	38	481	11	444	3.19e-60	209
sp|Q86WT6|TRI69_HUMAN	tr|A0A3B4V8P2|A0A3B4V8P2_SERDU	30.337	445	294	10	38	478	8	440	3.22e-60	209
sp|Q86WT6|TRI69_HUMAN	tr|A0A2Y9EEH0|A0A2Y9EEH0_PHYMC	29.448	489	308	10	29	499	4	473	3.70e-60	210
sp|Q86WT6|TRI69_HUMAN	tr|G3SHF3|G3SHF3_GORGO	30.417	480	296	8	38	483	26	501	3.75e-60	211
sp|Q86WT6|TRI69_HUMAN	tr|A0A2Y9QQS2|A0A2Y9QQS2_TRIMA	29.857	489	306	10	30	496	5	478	4.40e-60	210
sp|Q86WT6|TRI69_HUMAN	tr|A0A2K5D7V6|A0A2K5D7V6_AOTNA	30.000	490	304	11	30	496	5	478	4.89e-60	209
sp|Q86WT6|TRI69_HUMAN	tr|G3Q848|G3Q848_GASAC	28.884	502	301	9	38	496	12	500	5.03e-60	210
sp|Q86WT6|TRI69_HUMAN	tr|A0A1U7SCE1|A0A1U7SCE1_ALLSI	29.299	471	275	10	38	480	13	453	5.20e-60	209
sp|Q86WT6|TRI69_HUMAN	tr|G3P1Q6|G3P1Q6_GASAC	30.462	476	277	14	41	496	15	456	5.34e-60	209
sp|Q86WT6|TRI69_HUMAN	tr|G3UMU8|G3UMU8_LOXAF	28.842	475	313	7	30	496	17	474	5.61e-60	209
sp|Q86WT6|TRI69_HUMAN	tr|M3WTG4|M3WTG4_FELCA	29.792	480	308	8	29	494	4	468	5.74e-60	209
sp|Q86WT6|TRI69_HUMAN	tr|A0A4X2K5L8|A0A4X2K5L8_VOMUR	28.542	487	316	10	29	499	4	474	7.38e-60	209
sp|Q86WT6|TRI69_HUMAN	tr|G3N435|G3N435_GASAC	30.837	454	293	12	38	485	8	446	7.93e-60	208
sp|Q86WT6|TRI69_HUMAN	tr|F7EMK3|F7EMK3_MACMU	30.000	480	298	8	38	483	26	501	9.68e-60	209
sp|Q86WT6|TRI69_HUMAN	tr|A0A2K5X0G2|A0A2K5X0G2_MACFA	30.000	480	298	8	38	483	26	501	9.68e-60	209
sp|Q86WT6|TRI69_HUMAN	tr|M3XS31|M3XS31_MUSPF	28.481	474	313	7	30	496	18	472	9.83e-60	209
sp|Q86WT6|TRI69_HUMAN	tr|A0A2K6SH84|A0A2K6SH84_SAIBB	29.132	484	306	10	29	494	4	468	1.02e-59	209
sp|Q86WT6|TRI69_HUMAN	tr|A0A2U3YSC6|A0A2U3YSC6_LEPWE	29.684	475	301	7	38	483	26	496	1.26e-59	209
sp|Q86WT6|TRI69_HUMAN	tr|H0XZS4|H0XZS4_OTOGA	28.059	474	317	7	31	496	6	463	1.32e-59	208
sp|Q86WT6|TRI69_HUMAN	tr|A0A1S3P819|A0A1S3P819_SALSA	29.054	444	304	9	39	480	12	446	1.46e-59	208
sp|Q86WT6|TRI69_HUMAN	tr|A0A2K5MEX0|A0A2K5MEX0_CERAT	30.208	480	297	8	38	483	26	501	1.58e-59	209
sp|Q86WT6|TRI69_HUMAN	tr|A0A151N8Y1|A0A151N8Y1_ALLMI	27.376	526	343	11	3	499	85	600	2.11e-59	211
sp|Q86WT6|TRI69_HUMAN	tr|G3P280|G3P280_GASAC	29.663	445	278	10	41	480	19	433	2.11e-59	207
sp|Q86WT6|TRI69_HUMAN	tr|A0A287A7M1|A0A287A7M1_PIG	30.271	479	297	8	38	483	26	500	2.18e-59	209
sp|Q86WT6|TRI69_HUMAN	tr|A0A2U3XLU4|A0A2U3XLU4_LEPWE	30.143	491	306	12	28	496	3	478	2.74e-59	207
sp|Q86WT6|TRI69_HUMAN	tr|A0A2I3SED5|A0A2I3SED5_PANTR	29.132	484	306	10	29	494	4	468	3.05e-59	207
sp|Q86WT6|TRI69_HUMAN	tr|H2QS69|H2QS69_PANTR	30.000	480	298	8	38	483	26	501	3.11e-59	208
sp|Q86WT6|TRI69_HUMAN	tr|G1P417|G1P417_MYOLU	29.253	482	306	9	30	494	5	468	3.28e-59	207
sp|Q86WT6|TRI69_HUMAN	tr|A0A2K6LSK6|A0A2K6LSK6_RHIBE	29.792	480	299	8	38	483	26	501	3.79e-59	208
sp|Q86WT6|TRI69_HUMAN	tr|K7FA53|K7FA53_PELSI	30.105	475	301	10	27	479	6	471	3.86e-59	207
sp|Q86WT6|TRI69_HUMAN	tr|A0A1S3RU21|A0A1S3RU21_SALSA	27.928	444	310	8	39	480	12	447	4.23e-59	207
sp|Q86WT6|TRI69_HUMAN	tr|A0A2K5F2K8|A0A2K5F2K8_AOTNA	29.012	486	304	10	29	494	4	468	4.40e-59	207
sp|Q86WT6|TRI69_HUMAN	sp|Q9C029|TRIM7_HUMAN	30.000	480	298	8	38	483	26	501	5.18e-59	207
sp|Q86WT6|TRI69_HUMAN	tr|A0A2K6UGD9|A0A2K6UGD9_SAIBB	30.426	493	301	13	30	496	5	481	5.37e-59	207
sp|Q86WT6|TRI69_HUMAN	tr|G1KD08|G1KD08_ANOCA	29.259	499	290	12	30	471	4	496	5.68e-59	207
sp|Q86WT6|TRI69_HUMAN	tr|A0A096ML48|A0A096ML48_PAPAN	30.000	480	298	8	38	483	26	501	6.31e-59	207
sp|Q86WT6|TRI69_HUMAN	tr|A0A3B4V3Y3|A0A3B4V3Y3_SERDU	31.473	448	280	12	41	480	11	439	6.35e-59	206
sp|Q86WT6|TRI69_HUMAN	tr|A0A2C9F378|A0A2C9F378_PIG	28.631	482	310	9	29	494	4	467	7.02e-59	207
sp|Q86WT6|TRI69_HUMAN	tr|G3NF82|G3NF82_GASAC	30.717	446	288	12	41	480	1	431	7.15e-59	206
sp|Q86WT6|TRI69_HUMAN	tr|A0A1U7R6E8|A0A1U7R6E8_MESAU	27.557	479	320	7	29	494	4	468	8.02e-59	206
sp|Q86WT6|TRI69_HUMAN	tr|M3WMD2|M3WMD2_FELCA	29.637	496	298	12	30	496	5	478	8.73e-59	206
sp|Q86WT6|TRI69_HUMAN	tr|A0A5F4D5F2|A0A5F4D5F2_CANLF	29.652	489	307	10	30	496	5	478	8.91e-59	206
sp|Q86WT6|TRI69_HUMAN	tr|F7ADG7|F7ADG7_HORSE	31.493	489	286	15	26	494	1	460	9.21e-59	206
sp|Q86WT6|TRI69_HUMAN	tr|A0A2K5YAG4|A0A2K5YAG4_MANLE	32.272	471	282	13	38	494	13	460	9.23e-59	206
sp|Q86WT6|TRI69_HUMAN	tr|A0A2K5LKX8|A0A2K5LKX8_CERAT	32.272	471	282	13	38	494	13	460	9.23e-59	206
sp|Q86WT6|TRI69_HUMAN	tr|A0A5F4WAY5|A0A5F4WAY5_CALJA	31.197	468	296	11	38	496	13	463	9.85e-59	206
sp|Q86WT6|TRI69_HUMAN	tr|H2TU70|H2TU70_TAKRU	30.417	480	284	11	31	499	20	460	9.88e-59	206
sp|Q86WT6|TRI69_HUMAN	tr|A0A096NAM1|A0A096NAM1_PAPAN	32.272	471	282	13	38	494	13	460	9.99e-59	206
sp|Q86WT6|TRI69_HUMAN	tr|A0A0D9SAK0|A0A0D9SAK0_CHLSB	29.025	472	309	9	34	496	9	463	1.02e-58	206
sp|Q86WT6|TRI69_HUMAN	tr|G1KK72|G1KK72_ANOCA	29.730	481	295	13	26	480	1	464	1.02e-58	206
sp|Q86WT6|TRI69_HUMAN	tr|E2RGK0|E2RGK0_CANLF	30.197	457	291	9	38	483	13	452	1.07e-58	206
sp|Q86WT6|TRI69_HUMAN	tr|H2UQH4|H2UQH4_TAKRU	29.614	466	305	8	38	496	9	458	1.19e-58	206
sp|Q86WT6|TRI69_HUMAN	tr|H0VNG7|H0VNG7_CAVPO	30.398	477	306	9	32	494	7	471	1.38e-58	206
sp|Q86WT6|TRI69_HUMAN	tr|G3NH86|G3NH86_GASAC	32.735	446	268	15	38	472	18	442	1.56e-58	204
sp|Q86WT6|TRI69_HUMAN	tr|I3M8Y6|I3M8Y6_ICTTR	31.134	485	285	13	38	483	26	500	1.58e-58	206
sp|Q86WT6|TRI69_HUMAN	tr|A0A4X2KW29|A0A4X2KW29_VOMUR	31.884	483	266	15	34	482	9	462	1.62e-58	206
sp|Q86WT6|TRI69_HUMAN	tr|A0A452G9U7|A0A452G9U7_CAPHI	28.893	488	312	11	30	496	14	487	1.64e-58	206
sp|Q86WT6|TRI69_HUMAN	tr|G1T2U0|G1T2U0_RABIT	29.854	479	309	9	29	494	4	468	1.74e-58	206
sp|Q86WT6|TRI69_HUMAN	tr|A0A2Y9F972|A0A2Y9F972_PHYMC	30.722	485	291	11	34	483	22	496	1.96e-58	206
sp|Q86WT6|TRI69_HUMAN	tr|A0A096NZ12|A0A096NZ12_PAPAN	29.388	490	307	12	29	499	4	473	1.96e-58	206
sp|Q86WT6|TRI69_HUMAN	tr|A0A2K6LJR2|A0A2K6LJR2_RHIBE	29.184	490	308	12	29	499	4	473	2.00e-58	206
sp|Q86WT6|TRI69_HUMAN	tr|A0A2K5LII9|A0A2K5LII9_CERAT	29.184	490	308	12	29	499	4	473	2.06e-58	205
sp|Q86WT6|TRI69_HUMAN	tr|A0A0D9QW70|A0A0D9QW70_CHLSB	31.866	477	276	14	38	494	13	460	2.08e-58	205
sp|Q86WT6|TRI69_HUMAN	tr|F6UAL4|F6UAL4_ORNAN	29.792	480	304	10	38	496	13	480	2.22e-58	205
sp|Q86WT6|TRI69_HUMAN	tr|I3MMC9|I3MMC9_ICTTR	29.675	492	303	10	30	496	5	478	2.45e-58	205
sp|Q86WT6|TRI69_HUMAN	tr|A0A3B4V9S5|A0A3B4V9S5_SERDU	30.786	471	292	12	38	497	8	455	2.51e-58	204
sp|Q86WT6|TRI69_HUMAN	tr|G1KJU8|G1KJU8_ANOCA	30.472	466	303	12	26	481	10	464	2.70e-58	205
sp|Q86WT6|TRI69_HUMAN	tr|K7FZA1|K7FZA1_PELSI	29.605	456	294	12	38	480	20	461	2.80e-58	205
sp|Q86WT6|TRI69_HUMAN	tr|A0A2K6F7F7|A0A2K6F7F7_PROCO	29.167	480	311	8	29	494	4	468	2.82e-58	205
sp|Q86WT6|TRI69_HUMAN	tr|G1PPW9|G1PPW9_MYOLU	29.435	496	298	12	30	496	5	477	2.86e-58	205
sp|Q86WT6|TRI69_HUMAN	tr|A0A340XHS3|A0A340XHS3_LIPVE	30.722	485	291	11	34	483	22	496	2.88e-58	206
sp|Q86WT6|TRI69_HUMAN	tr|A0A1U8DYL4|A0A1U8DYL4_ALLSI	32.974	464	290	12	32	480	7	464	2.89e-58	205
sp|Q86WT6|TRI69_HUMAN	tr|F7C1A0|F7C1A0_MACMU	32.415	472	280	15	38	494	13	460	2.91e-58	205
sp|Q86WT6|TRI69_HUMAN	tr|A0A2K5WCK2|A0A2K5WCK2_MACFA	32.415	472	280	15	38	494	13	460	2.91e-58	205
sp|Q86WT6|TRI69_HUMAN	tr|A0A3B4TPI6|A0A3B4TPI6_SERDU	31.250	448	284	13	38	476	8	440	2.92e-58	204
sp|Q86WT6|TRI69_HUMAN	tr|A0A2Y9M590|A0A2Y9M590_DELLE	29.436	479	305	8	34	483	22	496	2.94e-58	206
sp|Q86WT6|TRI69_HUMAN	sp|Q810I2|TRI50_MOUSE	29.140	477	314	9	29	494	4	467	2.98e-58	205
sp|Q86WT6|TRI69_HUMAN	tr|A0A2K6K3R4|A0A2K6K3R4_RHIBE	31.866	477	276	14	38	494	13	460	3.20e-58	204
sp|Q86WT6|TRI69_HUMAN	tr|A0A2K5XA60|A0A2K5XA60_MANLE	28.862	492	307	12	29	499	4	473	3.33e-58	205
sp|Q86WT6|TRI69_HUMAN	tr|A0A2Y9F9K9|A0A2Y9F9K9_PHYMC	31.590	478	285	16	38	499	13	464	3.39e-58	204
sp|Q86WT6|TRI69_HUMAN	tr|G3N3Z1|G3N3Z1_GASAC	31.111	450	284	13	38	480	15	445	3.45e-58	204
sp|Q86WT6|TRI69_HUMAN	tr|G3NF94|G3NF94_GASAC	30.684	453	285	13	38	480	6	439	3.83e-58	204
sp|Q86WT6|TRI69_HUMAN	tr|A0A2U3WFY3|A0A2U3WFY3_ODORO	29.328	491	310	12	28	496	3	478	3.84e-58	204
sp|Q86WT6|TRI69_HUMAN	tr|A0A1U8DE46|A0A1U8DE46_ALLSI	32.218	478	282	14	32	480	7	471	3.92e-58	205
sp|Q86WT6|TRI69_HUMAN	tr|F1RHN8|F1RHN8_PIG	30.063	479	281	12	38	494	13	459	3.93e-58	204
sp|Q86WT6|TRI69_HUMAN	tr|A0A2Y9FBZ7|A0A2Y9FBZ7_PHYMC	29.039	489	310	12	30	496	53	526	4.48e-58	206
sp|Q86WT6|TRI69_HUMAN	tr|K7G9T8|K7G9T8_PELSI	31.788	453	275	11	32	468	32	466	5.08e-58	204
sp|Q86WT6|TRI69_HUMAN	tr|A0A3B4V654|A0A3B4V654_SERDU	31.410	468	293	14	38	497	12	459	5.21e-58	204
sp|Q86WT6|TRI69_HUMAN	tr|A0A0D9RZZ0|A0A0D9RZZ0_CHLSB	28.484	488	314	10	29	499	4	473	5.67e-58	204
sp|Q86WT6|TRI69_HUMAN	tr|G1M6Y6|G1M6Y6_AILME	31.590	459	285	11	38	482	4	447	5.98e-58	203
sp|Q86WT6|TRI69_HUMAN	tr|F7G8Y0|F7G8Y0_MACMU	29.184	490	308	12	29	499	4	473	6.36e-58	204
sp|Q86WT6|TRI69_HUMAN	tr|G7P172|G7P172_MACFA	29.184	490	308	12	29	499	4	473	6.36e-58	204
sp|Q86WT6|TRI69_HUMAN	tr|G3Q159|G3Q159_GASAC	30.247	486	296	11	31	480	6	484	6.54e-58	204
sp|Q86WT6|TRI69_HUMAN	tr|E1BQ22|E1BQ22_BOVIN	29.363	487	311	10	30	496	5	478	6.54e-58	204
sp|Q86WT6|TRI69_HUMAN	tr|F7H8G9|F7H8G9_MACMU	28.814	472	310	9	34	496	9	463	6.63e-58	204
sp|Q86WT6|TRI69_HUMAN	tr|A0A2K5UNN3|A0A2K5UNN3_MACFA	28.814	472	310	9	34	496	9	463	6.63e-58	204
sp|Q86WT6|TRI69_HUMAN	tr|I3NGP9|I3NGP9_ICTTR	30.041	486	295	11	30	496	5	464	6.96e-58	204
sp|Q86WT6|TRI69_HUMAN	tr|A0A2U3ZU39|A0A2U3ZU39_ODORO	29.684	475	301	8	38	483	26	496	7.49e-58	204
sp|Q86WT6|TRI69_HUMAN	tr|H0X8H7|H0X8H7_OTOGA	31.847	471	300	8	31	496	12	466	7.68e-58	203
sp|Q86WT6|TRI69_HUMAN	tr|H0XA52|H0XA52_OTOGA	29.645	479	298	11	41	496	16	478	8.75e-58	204
sp|Q86WT6|TRI69_HUMAN	tr|G1SJA4|G1SJA4_RABIT	29.779	497	291	9	34	483	22	507	9.36e-58	204
sp|Q86WT6|TRI69_HUMAN	tr|M3VZL4|M3VZL4_FELCA	29.474	475	302	8	38	483	26	496	9.41e-58	204
sp|Q86WT6|TRI69_HUMAN	tr|A0A3B4TZW8|A0A3B4TZW8_SERDU	29.299	471	262	8	38	498	21	430	9.94e-58	202
sp|Q86WT6|TRI69_HUMAN	tr|H2UUJ7|H2UUJ7_TAKRU	28.998	469	282	12	38	480	35	478	1.02e-57	205
sp|Q86WT6|TRI69_HUMAN	tr|A0A1U7T149|A0A1U7T149_TARSY	29.314	481	308	10	29	494	4	467	1.17e-57	203
sp|Q86WT6|TRI69_HUMAN	tr|A0A1S3SGJ6|A0A1S3SGJ6_SALSA	27.357	541	291	13	41	496	15	538	1.18e-57	205
sp|Q86WT6|TRI69_HUMAN	tr|A0A2K6TXT6|A0A2K6TXT6_SAIBB	31.924	473	298	9	31	496	6	461	1.38e-57	202
sp|Q86WT6|TRI69_HUMAN	tr|A0A1S3SHQ1|A0A1S3SHQ1_SALSA	29.801	453	298	8	38	480	11	453	1.47e-57	203
sp|Q86WT6|TRI69_HUMAN	tr|K7F5S2|K7F5S2_PELSI	33.846	390	245	6	107	496	11	387	2.01e-57	200
sp|Q86WT6|TRI69_HUMAN	tr|A0A2Y9EBM2|A0A2Y9EBM2_TRIMA	31.210	471	271	14	30	480	5	442	2.07e-57	202
sp|Q86WT6|TRI69_HUMAN	tr|G3NF62|G3NF62_GASAC	30.958	449	286	13	38	480	12	442	2.09e-57	201
sp|Q86WT6|TRI69_HUMAN	tr|G3RI74|G3RI74_GORGO	28.926	484	307	10	29	494	4	468	2.13e-57	202
sp|Q86WT6|TRI69_HUMAN	tr|G1M9B4|G1M9B4_AILME	28.834	489	311	10	30	496	5	478	2.33e-57	202
sp|Q86WT6|TRI69_HUMAN	tr|A0A384DEQ3|A0A384DEQ3_URSMA	29.448	489	308	12	30	496	5	478	2.59e-57	202
sp|Q86WT6|TRI69_HUMAN	tr|W5NRQ3|W5NRQ3_SHEEP	28.893	488	312	11	30	496	55	528	2.72e-57	204
sp|Q86WT6|TRI69_HUMAN	tr|G1MR71|G1MR71_MELGA	29.039	489	310	12	29	499	4	473	2.78e-57	202
sp|Q86WT6|TRI69_HUMAN	tr|A0A1U7T083|A0A1U7T083_TARSY	30.921	456	289	9	38	483	13	452	3.03e-57	202
sp|Q86WT6|TRI69_HUMAN	tr|A0A3B4UM34|A0A3B4UM34_SERDU	30.667	450	277	14	38	480	8	429	3.03e-57	201
sp|Q86WT6|TRI69_HUMAN	tr|H0VQQ8|H0VQQ8_CAVPO	31.897	464	273	12	38	483	12	450	3.19e-57	202
sp|Q86WT6|TRI69_HUMAN	tr|A0A0Q3LS94|A0A0Q3LS94_AMAAE	29.485	485	302	14	26	494	1	461	3.93e-57	202
sp|Q86WT6|TRI69_HUMAN	tr|A0A1S2ZDJ0|A0A1S2ZDJ0_ERIEU	31.042	480	290	8	31	496	12	464	4.14e-57	201
sp|Q86WT6|TRI69_HUMAN	tr|A0A151P4I6|A0A151P4I6_ALLMI	30.110	455	291	12	38	480	24	463	4.25e-57	202
sp|Q86WT6|TRI69_HUMAN	tr|F7CBH2|F7CBH2_HORSE	29.247	465	309	6	26	483	1	452	4.32e-57	202
sp|Q86WT6|TRI69_HUMAN	tr|A0A2K6V7K5|A0A2K6V7K5_SAIBB	32.292	480	274	15	38	496	13	462	4.34e-57	201
sp|Q86WT6|TRI69_HUMAN	tr|A0A1S3N0W2|A0A1S3N0W2_SALSA	29.933	451	300	8	38	480	11	453	4.35e-57	202
sp|Q86WT6|TRI69_HUMAN	tr|G3PN11|G3PN11_GASAC	32.462	459	274	12	27	480	5	432	4.53e-57	201
sp|Q86WT6|TRI69_HUMAN	tr|H0WKK6|H0WKK6_OTOGA	29.375	480	310	8	29	494	4	468	4.84e-57	202
sp|Q86WT6|TRI69_HUMAN	tr|A0A1U7SUR8|A0A1U7SUR8_ALLSI	29.448	489	300	11	26	480	1	478	4.91e-57	202
sp|Q86WT6|TRI69_HUMAN	tr|H2Q2Y1|H2Q2Y1_PANTR	31.799	478	275	14	38	494	13	460	5.63e-57	201
sp|Q86WT6|TRI69_HUMAN	sp|P19474|RO52_HUMAN	31.799	478	275	14	38	494	13	460	5.63e-57	201
sp|Q86WT6|TRI69_HUMAN	tr|A0A2R9CHV1|A0A2R9CHV1_PANPA	31.799	478	275	14	38	494	13	460	6.45e-57	201
sp|Q86WT6|TRI69_HUMAN	tr|G3QUH3|G3QUH3_GORGO	31.656	477	277	14	38	494	13	460	6.72e-57	201
sp|Q86WT6|TRI69_HUMAN	tr|A0A2I0LLL8|A0A2I0LLL8_COLLI	30.112	445	291	12	64	496	22	458	7.01e-57	201
sp|Q86WT6|TRI69_HUMAN	tr|A0A3Q0FQ82|A0A3Q0FQ82_ALLSI	29.817	493	298	9	32	480	7	495	7.37e-57	202
sp|Q86WT6|TRI69_HUMAN	tr|A0A1S3N728|A0A1S3N728_SALSA	29.913	458	284	11	38	480	17	452	7.59e-57	201
sp|Q86WT6|TRI69_HUMAN	tr|A0A3B5JWS2|A0A3B5JWS2_TAKRU	28.442	443	305	7	38	480	7	437	8.22e-57	200
sp|Q86WT6|TRI69_HUMAN	tr|F6V286|F6V286_HORSE	29.039	489	309	11	30	496	5	477	9.11e-57	201
sp|Q86WT6|TRI69_HUMAN	tr|A0A2U3V9R2|A0A2U3V9R2_TURTR	28.834	489	311	12	30	496	5	478	9.41e-57	201
sp|Q86WT6|TRI69_HUMAN	tr|H0VL34|H0VL34_CAVPO	30.408	490	312	13	26	496	1	480	1.02e-56	201
sp|Q86WT6|TRI69_HUMAN	tr|K7FCU5|K7FCU5_PELSI	30.670	463	265	13	32	468	28	460	1.06e-56	200
sp|Q86WT6|TRI69_HUMAN	tr|F1RHP9|F1RHP9_PIG	29.652	489	306	13	30	496	5	477	1.06e-56	201
sp|Q86WT6|TRI69_HUMAN	tr|A0A060X7M9|A0A060X7M9_ONCMY	29.581	453	299	8	38	480	11	453	1.09e-56	201
sp|Q86WT6|TRI69_HUMAN	tr|A0A091DYV2|A0A091DYV2_FUKDA	29.341	501	309	10	29	499	4	489	1.09e-56	201
sp|Q86WT6|TRI69_HUMAN	sp|Q5NCC9|TRI58_MOUSE	30.342	468	275	14	38	483	12	450	1.17e-56	201
sp|Q86WT6|TRI69_HUMAN	tr|F7IBR1|F7IBR1_CALJA	28.817	465	305	8	41	496	16	463	1.17e-56	200
sp|Q86WT6|TRI69_HUMAN	tr|W5QI62|W5QI62_SHEEP	30.282	426	285	6	79	496	12	433	1.17e-56	199
sp|Q86WT6|TRI69_HUMAN	sp|Q495X7|TRI60_HUMAN	29.060	468	306	8	38	496	13	463	1.21e-56	200
sp|Q86WT6|TRI69_HUMAN	tr|A0A2U4BI98|A0A2U4BI98_TURTR	30.390	487	290	14	38	500	13	474	1.24e-56	200
sp|Q86WT6|TRI69_HUMAN	tr|M3XQ52|M3XQ52_MUSPF	30.146	481	291	9	38	483	97	567	1.25e-56	203
sp|Q86WT6|TRI69_HUMAN	tr|A0A5F4VWB8|A0A5F4VWB8_CALJA	30.835	467	299	11	38	496	19	469	1.26e-56	200
sp|Q86WT6|TRI69_HUMAN	tr|G3TDZ6|G3TDZ6_LOXAF	29.374	463	287	8	38	483	13	452	1.30e-56	201
sp|Q86WT6|TRI69_HUMAN	tr|A0A2R9ACR3|A0A2R9ACR3_PANPA	30.128	468	285	8	38	483	26	473	1.32e-56	201
sp|Q86WT6|TRI69_HUMAN	tr|A0A340XVE3|A0A340XVE3_LIPVE	30.321	498	289	16	26	499	1	464	1.49e-56	200
sp|Q86WT6|TRI69_HUMAN	tr|A0A2U3WQ45|A0A2U3WQ45_ODORO	28.970	466	308	7	38	496	13	462	1.55e-56	200
sp|Q86WT6|TRI69_HUMAN	tr|A0A2U3ZBX8|A0A2U3ZBX8_ODORO	33.678	484	262	16	38	494	13	464	1.59e-56	200
sp|Q86WT6|TRI69_HUMAN	tr|A0A060WU22|A0A060WU22_ONCMY	30.233	473	292	10	38	480	11	475	1.89e-56	201
sp|Q86WT6|TRI69_HUMAN	tr|A0A2K5EA06|A0A2K5EA06_AOTNA	33.122	474	283	15	38	499	13	464	1.91e-56	200
sp|Q86WT6|TRI69_HUMAN	tr|G1S6A6|G1S6A6_NOMLE	31.590	478	276	14	38	494	13	460	1.93e-56	200
sp|Q86WT6|TRI69_HUMAN	tr|A0A1U8DKH5|A0A1U8DKH5_ALLSI	30.508	472	301	8	32	480	7	474	1.97e-56	200
sp|Q86WT6|TRI69_HUMAN	tr|A0A1U7S9L7|A0A1U7S9L7_ALLSI	29.670	455	293	12	38	480	24	463	2.02e-56	200
sp|Q86WT6|TRI69_HUMAN	tr|A0A1S3NK00|A0A1S3NK00_SALSA	30.193	467	276	14	41	497	96	522	2.03e-56	203
sp|Q86WT6|TRI69_HUMAN	tr|A0A1S3PDX2|A0A1S3PDX2_SALSA	29.487	468	310	11	38	496	15	471	2.08e-56	200
sp|Q86WT6|TRI69_HUMAN	tr|A0A2Y9G1N6|A0A2Y9G1N6_TRIMA	29.158	463	288	8	38	483	13	452	2.12e-56	200
sp|Q86WU2|LDHD_HUMAN	sp|Q86WU2|LDHD_HUMAN	100.000	507	0	0	1	507	1	507	0.0	1043
sp|Q86WU2|LDHD_HUMAN	tr|H2NRH7|H2NRH7_PONAB	98.817	507	6	0	1	507	1	507	0.0	1031
sp|Q86WU2|LDHD_HUMAN	tr|A0A2K5XMF5|A0A2K5XMF5_MANLE	96.252	507	19	0	1	507	1	507	0.0	1004
sp|Q86WU2|LDHD_HUMAN	tr|A0A2K5LMP5|A0A2K5LMP5_CERAT	95.661	507	22	0	1	507	1	507	0.0	1000
sp|Q86WU2|LDHD_HUMAN	tr|H2QBI7|H2QBI7_PANTR	95.266	507	1	1	1	507	1	484	0.0	976
sp|Q86WU2|LDHD_HUMAN	tr|A0A2R8Z654|A0A2R8Z654_PANPA	95.266	507	1	1	1	507	1	484	0.0	976
sp|Q86WU2|LDHD_HUMAN	tr|G3R505|G3R505_GORGO	94.675	507	4	1	1	507	1	484	0.0	972
sp|Q86WU2|LDHD_HUMAN	tr|F7HT65|F7HT65_MACMU	92.505	507	15	1	1	507	1	484	0.0	949
sp|Q86WU2|LDHD_HUMAN	tr|A0A2K6MMW1|A0A2K6MMW1_RHIBE	92.505	507	15	1	1	507	1	484	0.0	949
sp|Q86WU2|LDHD_HUMAN	tr|A0A096NS06|A0A096NS06_PAPAN	92.308	507	16	1	1	507	1	484	0.0	947
sp|Q86WU2|LDHD_HUMAN	tr|A0A2K5UML6|A0A2K5UML6_MACFA	92.308	507	16	1	1	507	1	484	0.0	947
sp|Q86WU2|LDHD_HUMAN	tr|A0A0D9QUQ2|A0A0D9QUQ2_CHLSB	91.913	507	18	1	1	507	1	484	0.0	944
sp|Q86WU2|LDHD_HUMAN	tr|F7HV82|F7HV82_CALJA	89.941	507	28	1	1	507	1	484	0.0	924
sp|Q86WU2|LDHD_HUMAN	tr|A0A2K6TZT6|A0A2K6TZT6_SAIBB	89.744	507	29	1	1	507	50	533	0.0	922
sp|Q86WU2|LDHD_HUMAN	tr|A0A2K5EDJ7|A0A2K5EDJ7_AOTNA	89.941	507	28	1	1	507	41	524	0.0	919
sp|Q86WU2|LDHD_HUMAN	tr|A0A2U4BU10|A0A2U4BU10_TURTR	86.133	512	66	2	1	507	1	512	0.0	901
sp|Q86WU2|LDHD_HUMAN	tr|H0Y276|H0Y276_OTOGA	83.757	511	79	2	1	507	1	511	0.0	887
sp|Q86WU2|LDHD_HUMAN	tr|F6QED3|F6QED3_HORSE	85.602	507	50	1	1	507	1	484	0.0	877
sp|Q86WU2|LDHD_HUMAN	tr|A0A340XV41|A0A340XV41_LIPVE	84.418	507	56	1	1	507	1	484	0.0	871
sp|Q86WU2|LDHD_HUMAN	tr|A0A2Y9P0U5|A0A2Y9P0U5_DELLE	84.813	507	54	1	1	507	1	484	0.0	870
sp|Q86WU2|LDHD_HUMAN	tr|A0A2Y9EIL3|A0A2Y9EIL3_PHYMC	84.418	507	56	1	1	507	1	484	0.0	867
sp|Q86WU2|LDHD_HUMAN	tr|A0A2K6FNN3|A0A2K6FNN3_PROCO	84.024	507	58	1	1	507	1	484	0.0	867
sp|Q86WU2|LDHD_HUMAN	tr|A0A2Y9E7G5|A0A2Y9E7G5_TRIMA	84.283	509	78	1	1	507	1	509	0.0	862
sp|Q86WU2|LDHD_HUMAN	tr|A0A5F4C689|A0A5F4C689_CANLF	84.055	508	70	2	1	507	1	498	0.0	859
sp|Q86WU2|LDHD_HUMAN	tr|G1PG21|G1PG21_MYOLU	83.597	506	59	2	1	505	1	483	0.0	857
sp|Q86WU2|LDHD_HUMAN	tr|F1S451|F1S451_PIG	82.840	507	64	1	1	507	1	484	0.0	855
sp|Q86WU2|LDHD_HUMAN	tr|A0A452EBD7|A0A452EBD7_CAPHI	84.024	507	67	3	1	507	1	493	0.0	852
sp|Q86WU2|LDHD_HUMAN	tr|G1L369|G1L369_AILME	83.071	508	63	2	1	507	1	486	0.0	850
sp|Q86WU2|LDHD_HUMAN	tr|A0A2U3WUK2|A0A2U3WUK2_ODORO	82.874	508	63	2	1	507	1	485	0.0	849
sp|Q86WU2|LDHD_HUMAN	tr|Q148K4|Q148K4_BOVIN	83.366	505	61	1	1	505	1	482	0.0	848
sp|Q86WU2|LDHD_HUMAN	tr|A0A384BZB6|A0A384BZB6_URSMA	82.480	508	65	2	1	507	1	485	0.0	848
sp|Q86WU2|LDHD_HUMAN	tr|A0A2U3YII4|A0A2U3YII4_LEPWE	82.480	508	65	2	1	507	1	485	0.0	846
sp|Q86WU2|LDHD_HUMAN	tr|A0A1S3A0Y4|A0A1S3A0Y4_ERIEU	81.657	507	70	1	1	507	1	484	0.0	845
sp|Q86WU2|LDHD_HUMAN	tr|A0A1U7UJA3|A0A1U7UJA3_TARSY	81.262	507	72	1	1	507	1	484	0.0	843
sp|Q86WU2|LDHD_HUMAN	tr|A0A1S3EWA2|A0A1S3EWA2_DIPOR	81.710	503	69	1	5	507	4	483	0.0	832
sp|Q86WU2|LDHD_HUMAN	tr|M3YEX3|M3YEX3_MUSPF	80.157	509	76	2	1	507	1	486	0.0	822
sp|Q86WU2|LDHD_HUMAN	sp|Q7TNG8|LDHD_MOUSE	81.460	507	71	1	1	507	1	484	0.0	821
sp|Q86WU2|LDHD_HUMAN	tr|A0A1U7QU40|A0A1U7QU40_MESAU	80.868	507	74	1	1	507	1	484	0.0	818
sp|Q86WU2|LDHD_HUMAN	tr|H0VGC7|H0VGC7_CAVPO	79.487	507	81	1	1	507	1	484	0.0	810
sp|Q86WU2|LDHD_HUMAN	tr|I3M7J4|I3M7J4_ICTTR	79.093	507	83	1	1	507	1	484	0.0	806
sp|Q86WU2|LDHD_HUMAN	tr|G1SGE9|G1SGE9_RABIT	80.118	508	76	3	1	507	1	484	0.0	802
sp|Q86WU2|LDHD_HUMAN	tr|A0A091D0V8|A0A091D0V8_FUKDA	78.107	507	88	1	1	507	1	484	0.0	799
sp|Q86WU2|LDHD_HUMAN	tr|G3SQA4|G3SQA4_LOXAF	79.608	510	76	4	1	507	1	485	0.0	799
sp|Q86WU2|LDHD_HUMAN	tr|G3I4P5|G3I4P5_CRIGR	82.099	486	64	1	22	507	99	561	0.0	792
sp|Q86WU2|LDHD_HUMAN	tr|W5P8U2|W5P8U2_SHEEP	78.854	506	71	3	1	505	1	471	0.0	781
sp|Q86WU2|LDHD_HUMAN	tr|A0A4X2M932|A0A4X2M932_VOMUR	73.176	507	113	1	1	507	1	484	0.0	759
sp|Q86WU2|LDHD_HUMAN	tr|A0A5F5XCK6|A0A5F5XCK6_FELCA	79.455	477	73	2	24	500	105	556	0.0	755
sp|Q86WU2|LDHD_HUMAN	tr|A0A151MSS6|A0A151MSS6_ALLMI	71.774	496	117	1	12	507	3	475	0.0	745
sp|Q86WU2|LDHD_HUMAN	tr|G5B5X3|G5B5X3_HETGA	72.781	507	72	2	1	507	1	441	0.0	727
sp|Q86WU2|LDHD_HUMAN	tr|A0A1L8GLK1|A0A1L8GLK1_XENLA	67.126	508	135	3	2	507	7	484	0.0	716
sp|Q86WU2|LDHD_HUMAN	tr|L5KVI3|L5KVI3_PTEAL	73.706	483	73	4	25	507	38	466	0.0	702
sp|Q86WU2|LDHD_HUMAN	tr|A0A060X1V5|A0A060X1V5_ONCMY	67.437	476	132	1	32	507	41	493	0.0	669
sp|Q86WU2|LDHD_HUMAN	tr|A0A1S3KML8|A0A1S3KML8_SALSA	67.017	476	134	1	32	507	41	493	0.0	664
sp|Q86WU2|LDHD_HUMAN	tr|G3NCK9|G3NCK9_GASAC	66.807	476	135	1	32	507	39	491	0.0	657
sp|Q86WU2|LDHD_HUMAN	tr|A0A0Q3MNW3|A0A0Q3MNW3_AMAAE	69.388	490	124	2	18	507	24	487	0.0	640
sp|Q86WU2|LDHD_HUMAN	tr|A0A2I0M0B8|A0A2I0M0B8_COLLI	67.480	492	134	2	16	507	16	481	0.0	636
sp|Q86WU2|LDHD_HUMAN	tr|A0A3B4TAK6|A0A3B4TAK6_SERDU	63.374	486	155	1	22	507	29	491	0.0	627
sp|Q86WU2|LDHD_HUMAN	tr|A0A226MGY3|A0A226MGY3_CALSU	58.704	540	149	5	16	507	16	529	0.0	591
sp|Q86WU2|LDHD_HUMAN	tr|H0Z7L6|H0Z7L6_TAEGU	68.039	413	109	1	95	507	1	390	0.0	565
sp|Q86WU2|LDHD_HUMAN	tr|A0A3Q0GAW9|A0A3Q0GAW9_ALLSI	68.984	374	93	1	1	374	1	351	0.0	526
sp|Q86WU2|LDHD_HUMAN	tr|F7C7N8|F7C7N8_ORNAN	58.557	485	163	6	30	507	1	454	0.0	523
sp|Q86WU2|LDHD_HUMAN	tr|E9HML7|E9HML7_DAPPU	54.499	389	154	1	119	507	1	366	2.57e-157	456
sp|Q86WU2|LDHD_HUMAN	tr|A0A2K3DA47|A0A2K3DA47_CHLRE	48.980	490	206	3	35	506	136	599	1.44e-143	430
sp|Q86WU2|LDHD_HUMAN	tr|R1D6E2|R1D6E2_EMIHU	47.863	468	214	4	44	507	33	474	1.28e-140	418
sp|Q86WU2|LDHD_HUMAN	sp|Q94AX4|DLD_ARATH	40.541	481	257	4	29	507	108	561	2.37e-126	385
sp|Q86WU2|LDHD_HUMAN	tr|A0A445CM21|A0A445CM21_ARAHY	39.837	492	267	4	18	507	92	556	3.44e-124	379
sp|Q86WU2|LDHD_HUMAN	tr|Q55BQ4|Q55BQ4_DICDI	38.731	457	253	2	52	507	115	545	3.02e-122	374
sp|Q86WU2|LDHD_HUMAN	tr|A0A2K1IVR2|A0A2K1IVR2_PHYPA	40.702	484	259	2	26	507	63	520	1.23e-120	369
sp|Q86WU2|LDHD_HUMAN	tr|M0U3J5|M0U3J5_MUSAM	39.959	488	263	5	23	507	94	554	4.00e-120	368
sp|Q86WU2|LDHD_HUMAN	tr|A0A2I3HIC1|A0A2I3HIC1_NOMLE	91.262	206	11	1	94	299	198	396	7.37e-120	367
sp|Q86WU2|LDHD_HUMAN	tr|A0A2I3HIC1|A0A2I3HIC1_NOMLE	91.045	134	12	0	374	507	406	539	1.74e-73	247
sp|Q86WU2|LDHD_HUMAN	tr|A0A2I3HIC1|A0A2I3HIC1_NOMLE	98.551	69	1	0	1	69	1	69	2.47e-36	146
sp|Q86WU2|LDHD_HUMAN	tr|A0A2K1IFF1|A0A2K1IFF1_PHYPA	40.950	442	235	1	66	507	158	573	1.06e-118	365
sp|Q86WU2|LDHD_HUMAN	tr|M0TZ53|M0TZ53_MUSAM	38.493	491	269	6	23	507	88	551	1.42e-118	364
sp|Q86WU2|LDHD_HUMAN	tr|A0A3B6C559|A0A3B6C559_WHEAT	40.541	481	257	4	29	507	94	547	2.35e-118	363
sp|Q86WU2|LDHD_HUMAN	tr|A0A3B6QM04|A0A3B6QM04_WHEAT	40.333	481	258	4	29	507	146	599	7.42e-118	364
sp|Q86WU2|LDHD_HUMAN	tr|A0A3B6NVH6|A0A3B6NVH6_WHEAT	39.917	481	260	4	29	507	94	547	9.96e-118	362
sp|Q86WU2|LDHD_HUMAN	tr|Q7SE05|Q7SE05_NEUCR	38.889	504	271	6	12	507	102	576	2.49e-114	354
sp|Q86WU2|LDHD_HUMAN	tr|A0A3B6AYP2|A0A3B6AYP2_WHEAT	39.192	495	258	5	29	507	94	561	9.25e-114	352
sp|Q86WU2|LDHD_HUMAN	tr|Q7S4K5|Q7S4K5_NEUCR	38.604	487	264	5	30	507	113	573	1.26e-113	352
sp|Q86WU2|LDHD_HUMAN	tr|C8VH81|C8VH81_EMENI	39.458	517	269	9	2	507	105	588	1.13e-111	348
sp|Q86WU2|LDHD_HUMAN	tr|A0A3B6DBM6|A0A3B6DBM6_WHEAT	38.189	508	258	5	29	507	114	594	5.94e-111	346
sp|Q86WU2|LDHD_HUMAN	tr|Q7SCV2|Q7SCV2_NEUCR	39.468	489	248	9	30	507	131	582	4.13e-109	341
sp|Q86WU2|LDHD_HUMAN	tr|Q5ATR3|Q5ATR3_EMENI	39.746	473	253	4	32	498	97	543	4.98e-107	335
sp|Q86WU2|LDHD_HUMAN	tr|Q6C773|Q6C773_YARLI	38.163	490	265	8	26	507	99	558	2.90e-106	333
sp|Q86WU2|LDHD_HUMAN	tr|B8B7P4|B8B7P4_ORYSI	36.810	489	252	7	30	507	103	545	8.83e-105	328
sp|Q86WU2|LDHD_HUMAN	tr|A0A445CX81|A0A445CX81_ARAHY	37.908	459	244	5	18	474	92	511	2.35e-102	321
sp|Q86WU2|LDHD_HUMAN	sp|P32891|DLD1_YEAST	34.483	493	278	10	32	507	111	575	3.38e-95	305
sp|Q86WU2|LDHD_HUMAN	tr|B8C7B6|B8C7B6_THAPS	41.333	375	194	6	148	507	1	364	9.78e-88	278
sp|Q86WU2|LDHD_HUMAN	tr|A0A091IFC1|A0A091IFC1_CALAN	59.135	208	79	1	300	507	93	294	5.27e-75	243
sp|Q86WU2|LDHD_HUMAN	tr|A0A091IFC1|A0A091IFC1_CALAN	87.719	57	7	0	155	211	1	57	2.88e-22	102
sp|Q86WU2|LDHD_HUMAN	tr|A0A1D6F9W7|A0A1D6F9W7_MAIZE	31.202	516	255	11	29	479	96	576	5.90e-71	242
sp|Q86WU2|LDHD_HUMAN	tr|G1MRA3|G1MRA3_MELGA	48.540	274	108	5	31	299	30	275	3.95e-61	206
sp|Q86WU2|LDHD_HUMAN	tr|G1MRA3|G1MRA3_MELGA	44.615	65	36	0	277	341	84	148	1.13e-06	55.8
sp|Q86WU2|LDHD_HUMAN	tr|Q5B3T8|Q5B3T8_EMENI	36.332	289	161	4	242	507	242	530	2.99e-58	206
sp|Q86WU2|LDHD_HUMAN	tr|Q5B3T8|Q5B3T8_EMENI	34.459	148	92	2	28	170	104	251	1.97e-21	103
sp|Q86WU2|LDHD_HUMAN	tr|A0A340X3T5|A0A340X3T5_LIPVE	26.423	492	320	8	27	507	7	467	1.03e-52	190
sp|Q86WU2|LDHD_HUMAN	tr|H0Z7Q3|H0Z7Q3_TAEGU	73.504	117	31	0	40	156	1	117	3.85e-52	178
sp|Q86WU2|LDHD_HUMAN	tr|A0A0Q3M9Z8|A0A0Q3M9Z8_AMAAE	30.152	461	274	13	58	507	49	472	3.04e-47	175
sp|Q86WU2|LDHD_HUMAN	tr|H0Z684|H0Z684_TAEGU	30.586	461	272	13	58	507	53	476	5.01e-47	175
sp|Q86WU2|LDHD_HUMAN	tr|A0A2I0LUT2|A0A2I0LUT2_COLLI	30.222	450	268	12	69	507	1	415	8.56e-47	173
sp|Q86WU2|LDHD_HUMAN	tr|G1MWC7|G1MWC7_MELGA	29.348	460	279	12	58	507	55	478	2.92e-46	173
sp|Q86WU2|LDHD_HUMAN	tr|A0A060YNW2|A0A060YNW2_ONCMY	29.333	450	276	10	67	507	119	535	8.13e-46	173
sp|Q86WU2|LDHD_HUMAN	tr|A0A3Q0CXI6|A0A3Q0CXI6_MESAU	29.158	463	274	12	59	507	109	531	1.96e-45	172
sp|Q86WU2|LDHD_HUMAN	tr|R0JDJ8|R0JDJ8_ANAPL	30.505	436	253	14	85	507	3	401	3.08e-45	168
sp|Q86WU2|LDHD_HUMAN	tr|A0A093GIG8|A0A093GIG8_DRYPU	29.892	465	274	14	58	507	61	488	1.28e-44	169
sp|Q86WU2|LDHD_HUMAN	tr|K7FQL7|K7FQL7_PELSI	30.045	446	268	11	72	507	142	553	4.43e-44	168
sp|Q86WU2|LDHD_HUMAN	tr|A0A1S3MVZ8|A0A1S3MVZ8_SALSA	28.982	452	275	12	67	507	119	535	4.50e-44	168
sp|Q86WU2|LDHD_HUMAN	tr|A0A4X2M329|A0A4X2M329_VOMUR	28.635	447	273	11	72	507	138	549	4.10e-43	166
sp|Q86WU2|LDHD_HUMAN	sp|Q8CIM3|D2HDH_MOUSE	29.333	450	266	12	72	507	120	531	1.44e-42	164
sp|Q86WU2|LDHD_HUMAN	tr|A0A2Y9FPH5|A0A2Y9FPH5_PHYMC	29.306	447	270	13	72	507	128	539	2.09e-42	164
sp|Q86WU2|LDHD_HUMAN	tr|G3H4W2|G3H4W2_CRIGR	29.158	463	274	13	59	507	109	531	3.81e-42	162
sp|Q86WU2|LDHD_HUMAN	tr|G1K8L8|G1K8L8_ANOCA	28.416	461	282	12	58	507	127	550	3.88e-42	163
sp|Q86WU2|LDHD_HUMAN	tr|G3P6J9|G3P6J9_GASAC	28.540	459	277	11	67	507	43	468	6.56e-42	161
sp|Q86WU2|LDHD_HUMAN	tr|L5KT91|L5KT91_PTEAL	28.412	447	274	11	72	507	90	501	1.06e-41	161
sp|Q86WU2|LDHD_HUMAN	tr|A0A099YUT4|A0A099YUT4_TINGU	72.340	94	26	0	63	156	1	94	1.08e-41	149
sp|Q86WU2|LDHD_HUMAN	tr|A0A2K5WW31|A0A2K5WW31_MACFA	28.989	445	274	11	72	507	102	513	5.30e-41	159
sp|Q86WU2|LDHD_HUMAN	tr|A0A226NCB5|A0A226NCB5_CALSU	28.285	449	275	11	67	507	110	519	5.91e-41	159
sp|Q86WU2|LDHD_HUMAN	tr|A0A2Y9E3M8|A0A2Y9E3M8_TRIMA	28.348	448	273	11	72	507	134	545	6.27e-41	159
sp|Q86WU2|LDHD_HUMAN	sp|Q1JPD3|D2HDH_BOVIN	28.635	447	273	12	72	507	129	540	6.89e-41	159
sp|Q86WU2|LDHD_HUMAN	tr|A0A2K5P4S8|A0A2K5P4S8_CERAT	28.989	445	274	11	72	507	114	525	7.73e-41	159
sp|Q86WU2|LDHD_HUMAN	tr|A0A2K6MHR5|A0A2K6MHR5_RHIBE	29.018	448	276	11	69	507	152	566	9.55e-41	159
sp|Q86WU2|LDHD_HUMAN	tr|A0A2I3MXV2|A0A2I3MXV2_PAPAN	28.989	445	274	11	72	507	114	525	1.18e-40	158
sp|Q86WU2|LDHD_HUMAN	tr|A0A2R8Z5Z2|A0A2R8Z5Z2_PANPA	29.438	445	272	11	72	507	106	517	1.24e-40	158
sp|Q86WU2|LDHD_HUMAN	tr|K6Z916|K6Z916_PANTR	29.438	445	272	11	72	507	106	517	1.28e-40	158
sp|Q86WU2|LDHD_HUMAN	tr|A0A3B4UJL5|A0A3B4UJL5_SERDU	27.778	450	283	11	67	507	119	535	1.61e-40	158
sp|Q86WU2|LDHD_HUMAN	tr|I3N3E9|I3N3E9_ICTTR	29.530	447	269	12	72	507	121	532	1.94e-40	158
sp|Q86WU2|LDHD_HUMAN	tr|Q6CCU5|Q6CCU5_YARLI	26.293	464	280	13	69	507	115	541	2.48e-40	158
sp|Q86WU2|LDHD_HUMAN	tr|A0A2K6SPK4|A0A2K6SPK4_SAIBB	28.989	445	274	11	72	507	114	525	3.28e-40	157
sp|Q86WU2|LDHD_HUMAN	tr|A0A340YHF6|A0A340YHF6_LIPVE	28.412	447	274	13	72	507	128	539	3.34e-40	157
sp|Q86WU2|LDHD_HUMAN	tr|G3REF1|G3REF1_GORGO	29.213	445	273	11	72	507	106	517	3.60e-40	157
sp|Q86WU2|LDHD_HUMAN	tr|A0A2Y9N3W7|A0A2Y9N3W7_DELLE	28.635	447	273	13	72	507	128	539	6.75e-40	156
sp|Q86WU2|LDHD_HUMAN	tr|A0A2K5DGW2|A0A2K5DGW2_AOTNA	28.795	448	277	11	69	507	111	525	1.00e-39	156
sp|Q86WU2|LDHD_HUMAN	tr|M3WKF3|M3WKF3_FELCA	29.333	450	266	12	72	507	126	537	1.09e-39	156
sp|Q86WU2|LDHD_HUMAN	tr|W5J8Q1|W5J8Q1_ANODA	28.169	497	305	13	26	507	47	506	1.16e-39	155
sp|Q86WU2|LDHD_HUMAN	tr|A0A1L8G4P4|A0A1L8G4P4_XENLA	28.477	453	272	11	69	507	155	569	1.26e-39	156
sp|Q86WU2|LDHD_HUMAN	tr|M3XM88|M3XM88_MUSPF	28.475	446	275	11	72	507	163	574	1.58e-39	156
sp|Q86WU2|LDHD_HUMAN	tr|H0XVU6|H0XVU6_OTOGA	27.416	445	281	10	72	507	126	537	1.70e-39	155
sp|Q86WU2|LDHD_HUMAN	tr|A0A0D9R0C0|A0A0D9R0C0_CHLSB	28.571	448	278	11	69	507	155	569	1.86e-39	155
sp|Q86WU2|LDHD_HUMAN	tr|F7F4Q6|F7F4Q6_CALJA	28.989	445	274	11	72	507	114	525	2.40e-39	155
sp|Q86WU2|LDHD_HUMAN	tr|A0A2K6EZG9|A0A2K6EZG9_PROCO	28.859	447	272	11	72	507	107	518	5.81e-39	154
sp|Q86WU2|LDHD_HUMAN	sp|Q8N465|D2HDH_HUMAN	28.764	445	275	11	72	507	106	517	9.23e-39	153
sp|Q86WU2|LDHD_HUMAN	tr|H0USZ1|H0USZ1_CAVPO	27.416	445	281	9	72	507	123	534	1.09e-38	153
sp|Q86WU2|LDHD_HUMAN	tr|Q55E52|Q55E52_DICDI	25.524	525	320	16	11	507	13	494	1.24e-38	152
sp|Q86WU2|LDHD_HUMAN	tr|A0A3Q2HMV1|A0A3Q2HMV1_HORSE	28.444	450	286	12	72	507	128	555	1.34e-38	153
sp|Q86WU2|LDHD_HUMAN	sp|P46681|DLD2_YEAST	26.439	469	272	14	69	507	105	530	2.42e-38	152
sp|Q86WU2|LDHD_HUMAN	tr|H2URV4|H2URV4_TAKRU	27.778	450	283	10	67	507	119	535	5.87e-38	151
sp|Q86WU2|LDHD_HUMAN	tr|G5C3S5|G5C3S5_HETGA	27.293	447	279	10	72	507	61	472	1.02e-37	149
sp|Q86WU2|LDHD_HUMAN	tr|A0A2U3WTN9|A0A2U3WTN9_ODORO	26.563	448	281	10	72	507	128	539	1.50e-37	150
sp|Q86WU2|LDHD_HUMAN	tr|E2C5C8|E2C5C8_HARSA	27.193	456	279	14	69	507	97	516	1.57e-37	149
sp|Q86WU2|LDHD_HUMAN	tr|A0A1U8DKF0|A0A1U8DKF0_ALLSI	28.381	451	269	12	72	507	345	756	1.63e-37	152
sp|Q86WU2|LDHD_HUMAN	tr|M0SPT6|M0SPT6_MUSAM	26.304	460	275	12	69	507	181	597	1.79e-37	150
sp|Q86WU2|LDHD_HUMAN	sp|B8B7X6|D2HDH_ORYSI	27.074	458	274	15	69	507	138	554	2.22e-37	150
sp|Q86WU2|LDHD_HUMAN	tr|A0A091DIE3|A0A091DIE3_FUKDA	27.069	447	280	10	72	507	139	550	2.35e-37	149
sp|Q86WU2|LDHD_HUMAN	tr|H9JKB5|H9JKB5_BOMMO	26.039	457	280	14	68	507	88	503	2.65e-37	149
sp|Q86WU2|LDHD_HUMAN	tr|A0A384C0X3|A0A384C0X3_URSMA	28.027	446	277	12	72	507	128	539	3.12e-37	149
sp|Q86WU2|LDHD_HUMAN	tr|Q7RYX6|Q7RYX6_NEUCR	25.000	520	310	14	25	507	75	551	4.93e-37	149
sp|Q86WU2|LDHD_HUMAN	tr|A0A067QYH9|A0A067QYH9_ZOONE	27.212	452	280	12	69	507	122	537	6.35e-37	148
sp|Q86WU2|LDHD_HUMAN	tr|W5BSG8|W5BSG8_WHEAT	27.826	460	268	15	69	507	190	606	1.22e-36	148
sp|Q86WU2|LDHD_HUMAN	tr|A0A3B6CCW5|A0A3B6CCW5_WHEAT	27.352	457	274	15	69	507	189	605	1.42e-36	148
sp|Q86WU2|LDHD_HUMAN	tr|A0A3B6B5I6|A0A3B6B5I6_WHEAT	27.826	460	268	15	69	507	196	612	1.61e-36	148
sp|Q86WU2|LDHD_HUMAN	tr|E9G1Q8|E9G1Q8_DAPPU	26.754	456	278	13	69	507	86	502	1.66e-36	146
sp|Q86WU2|LDHD_HUMAN	tr|G1MD96|G1MD96_AILME	28.125	448	275	13	72	507	109	521	2.00e-36	146
sp|Q86WU2|LDHD_HUMAN	tr|G1Q363|G1Q363_MYOLU	27.293	447	279	11	72	507	129	540	1.29e-35	144
sp|Q86WU2|LDHD_HUMAN	tr|A0A444WRD4|A0A444WRD4_ARAHY	26.269	453	284	11	69	507	162	578	8.69e-35	142
sp|Q86WU2|LDHD_HUMAN	tr|A0A2K1ICP8|A0A2K1ICP8_PHYPA	28.132	455	267	14	72	507	147	560	9.04e-35	142
sp|Q86WU2|LDHD_HUMAN	tr|G1TGH1|G1TGH1_RABIT	26.971	482	264	13	72	507	117	556	1.25e-34	142
sp|Q86WU2|LDHD_HUMAN	tr|A0A194PX94|A0A194PX94_PAPXU	26.432	454	280	12	69	507	96	510	1.40e-34	141
sp|Q86WU2|LDHD_HUMAN	tr|A0A026W6H1|A0A026W6H1_OOCBI	25.110	454	284	12	72	507	96	511	2.50e-34	140
sp|Q86WU2|LDHD_HUMAN	tr|A0A1U7SV41|A0A1U7SV41_TARSY	26.742	445	284	10	72	507	125	536	3.04e-34	140
sp|Q86WU2|LDHD_HUMAN	sp|P39976|DLD3_YEAST	25.160	469	278	13	69	507	71	496	9.67e-34	139
sp|Q86WU2|LDHD_HUMAN	tr|D6WE94|D6WE94_TRICA	25.764	458	278	13	67	507	92	504	1.18e-33	138
sp|Q86WU2|LDHD_HUMAN	tr|A0A1S3GJR8|A0A1S3GJR8_DIPOR	27.924	419	250	12	103	507	3	383	4.05e-33	135
sp|Q86WU2|LDHD_HUMAN	sp|O23240|D2HDH_ARATH	26.096	456	280	12	69	507	137	552	4.06e-33	137
sp|Q86WU2|LDHD_HUMAN	tr|Q7K511|Q7K511_DROME	25.499	451	289	10	69	507	117	532	5.17e-33	137
sp|Q86WU2|LDHD_HUMAN	tr|A0A0L0C422|A0A0L0C422_LUCCU	24.439	446	297	8	69	506	89	502	5.42e-33	139
sp|Q86WU2|LDHD_HUMAN	tr|A0A0L0C422|A0A0L0C422_LUCCU	26.154	455	280	13	69	507	590	1004	6.64e-33	139
sp|Q86WU2|LDHD_HUMAN	tr|A0A444Z9E0|A0A444Z9E0_ARAHY	26.444	450	261	11	69	507	162	552	8.77e-33	137
sp|Q86WU2|LDHD_HUMAN	tr|C8V5Z6|C8V5Z6_EMENI	25.602	457	271	14	69	497	117	532	9.39e-33	136
sp|Q86WU2|LDHD_HUMAN	tr|B8CEV7|B8CEV7_THAPS	25.794	504	282	15	53	507	67	527	3.39e-32	134
sp|Q86WU2|LDHD_HUMAN	tr|D6WE92|D6WE92_TRICA	23.505	485	329	9	32	507	47	498	6.29e-32	133
sp|Q86WU2|LDHD_HUMAN	tr|F6YIX9|F6YIX9_ORNAN	26.682	431	274	11	85	507	3	399	8.51e-32	131
sp|Q86WU2|LDHD_HUMAN	tr|J9P2X0|J9P2X0_CANLF	27.778	414	257	11	103	507	3	383	3.41e-31	129
sp|Q86WU2|LDHD_HUMAN	tr|H9GBV9|H9GBV9_ANOCA	68.750	80	25	0	23	102	22	101	3.76e-29	117
sp|Q86WU2|LDHD_HUMAN	tr|A0A151MJU5|A0A151MJU5_ALLMI	26.577	444	268	13	72	500	378	778	4.41e-29	127
sp|Q86WU2|LDHD_HUMAN	tr|A0A1S3MS42|A0A1S3MS42_SALSA	29.226	349	204	11	166	507	3	315	1.73e-28	120
sp|Q86WU2|LDHD_HUMAN	tr|W5Q852|W5Q852_SHEEP	26.906	446	282	14	72	507	128	539	4.78e-28	122
sp|Q86WU2|LDHD_HUMAN	tr|A0A1D6HUM7|A0A1D6HUM7_MAIZE	25.290	518	281	16	52	507	139	612	4.93e-28	123
sp|Q86WU2|LDHD_HUMAN	tr|A0A287BPZ2|A0A287BPZ2_PIG	28.689	366	222	9	72	428	174	509	2.54e-27	121
sp|Q86WU2|LDHD_HUMAN	tr|A8J2E9|A8J2E9_CHLRE	25.135	557	318	19	31	507	112	649	1.11e-26	120
sp|Q86WU2|LDHD_HUMAN	tr|A0A1S3WMJ6|A0A1S3WMJ6_ERIEU	26.998	463	300	13	72	507	120	571	1.17e-26	119
sp|Q86WU2|LDHD_HUMAN	tr|A0A452DT28|A0A452DT28_CAPHI	28.382	377	217	13	149	507	134	475	3.57e-26	116
sp|Q86WU2|LDHD_HUMAN	tr|H2P758|H2P758_PONAB	28.571	350	211	10	69	409	5	324	8.40e-26	113
sp|Q86WU2|LDHD_HUMAN	tr|A0A5F7Z7B0|A0A5F7Z7B0_MACMU	27.901	362	222	10	72	424	158	489	7.00e-25	113
sp|Q86WU2|LDHD_HUMAN	tr|A0A093IZF2|A0A093IZF2_DRYPU	22.314	484	303	12	66	507	120	572	2.48e-22	106
sp|Q86WU2|LDHD_HUMAN	tr|A0A2I0MIX6|A0A2I0MIX6_COLLI	22.521	484	302	12	66	507	182	634	2.61e-22	106
sp|Q86WU2|LDHD_HUMAN	tr|A0A0Q3X5F3|A0A0Q3X5F3_AMAAE	22.107	484	304	12	66	507	185	637	3.99e-22	105
sp|Q86WU2|LDHD_HUMAN	tr|A0A091W455|A0A091W455_OPIHO	22.314	484	303	12	66	507	120	572	4.60e-22	105
sp|Q86WU2|LDHD_HUMAN	tr|A0A4X2LLK6|A0A4X2LLK6_VOMUR	22.634	486	299	14	66	507	302	754	6.71e-22	105
sp|Q86WU2|LDHD_HUMAN	tr|A0A087R0Q2|A0A087R0Q2_APTFO	22.107	484	304	12	66	507	120	572	7.24e-22	104
sp|Q86WU2|LDHD_HUMAN	tr|A0A091HMB8|A0A091HMB8_CALAN	22.428	486	300	14	66	507	120	572	1.06e-21	104
sp|Q86WU2|LDHD_HUMAN	tr|A0A099YYZ3|A0A099YYZ3_TINGU	22.107	484	304	12	66	507	120	572	1.19e-21	103
sp|Q86WU2|LDHD_HUMAN	tr|H0ZFI1|H0ZFI1_TAEGU	21.694	484	306	11	66	507	172	624	3.22e-21	102
sp|Q86WU2|LDHD_HUMAN	tr|A0A091KDL9|A0A091KDL9_EGRGA	21.694	484	306	12	66	507	120	572	3.80e-21	102
sp|Q86WU2|LDHD_HUMAN	tr|G1P403|G1P403_MYOLU	22.782	496	304	16	56	507	170	630	7.95e-21	101
sp|Q86WU2|LDHD_HUMAN	tr|A0A2K6A6M7|A0A2K6A6M7_MANLE	29.070	258	152	5	72	325	86	316	8.04e-21	100
sp|Q86WU2|LDHD_HUMAN	tr|G5BU00|G5BU00_HETGA	22.840	486	298	14	66	507	120	572	1.20e-20	100
sp|Q86WU2|LDHD_HUMAN	tr|A0A2Y9DJ26|A0A2Y9DJ26_TRIMA	22.107	484	304	12	66	507	226	678	1.95e-20	100
sp|Q86WU2|LDHD_HUMAN	tr|A0A0L0CMS2|A0A0L0CMS2_LUCCU	23.140	484	297	14	66	507	170	620	2.08e-20	100
sp|Q86WU2|LDHD_HUMAN	sp|Q9V778|ADAS_DROME	24.124	485	291	15	66	507	159	609	2.73e-20	100
sp|Q86WU2|LDHD_HUMAN	sp|O96759|ADAS_DICDI	21.429	532	324	14	30	507	96	587	4.31e-20	99.4
sp|Q86WU2|LDHD_HUMAN	sp|P97275|ADAS_CAVPO	22.840	486	298	14	66	507	206	658	4.34e-20	99.4
sp|Q86WU2|LDHD_HUMAN	tr|A0A384BS50|A0A384BS50_URSMA	22.428	486	300	14	66	507	116	568	4.70e-20	99.0
sp|Q86WU2|LDHD_HUMAN	tr|G1LZX2|G1LZX2_AILME	22.428	486	300	14	66	507	203	655	4.85e-20	99.4
sp|Q86WU2|LDHD_HUMAN	tr|A0A1U7TFN5|A0A1U7TFN5_TARSY	22.428	486	300	14	66	507	200	652	4.87e-20	99.4
sp|Q86WU2|LDHD_HUMAN	tr|A0A2R9BEI8|A0A2R9BEI8_PANPA	22.428	486	300	14	66	507	206	658	5.01e-20	99.4
sp|Q86WU2|LDHD_HUMAN	sp|O00116|ADAS_HUMAN	22.428	486	300	14	66	507	206	658	5.28e-20	99.4
sp|Q86WU2|LDHD_HUMAN	tr|G3NKL8|G3NKL8_GASAC	23.352	531	317	18	31	507	137	631	5.84e-20	99.0
sp|Q86WU2|LDHD_HUMAN	tr|G1R2A3|G1R2A3_NOMLE	22.428	486	300	14	66	507	204	656	6.02e-20	99.0
sp|Q86WU2|LDHD_HUMAN	tr|H2QJ17|H2QJ17_PANTR	22.428	486	300	14	66	507	232	684	6.42e-20	99.0
sp|Q86WU2|LDHD_HUMAN	tr|A0A2K5YUQ9|A0A2K5YUQ9_MANLE	22.428	486	300	14	66	507	206	658	6.49e-20	99.0
sp|Q86WU2|LDHD_HUMAN	tr|A0A2K5C476|A0A2K5C476_AOTNA	22.428	486	300	14	66	507	200	652	6.54e-20	99.0
sp|Q86WU2|LDHD_HUMAN	tr|A0A2K5WE58|A0A2K5WE58_MACFA	22.107	484	304	12	66	507	234	686	6.56e-20	99.0
sp|Q86WU2|LDHD_HUMAN	tr|A0A2K6TKU8|A0A2K6TKU8_SAIBB	22.428	486	300	14	66	507	200	652	6.60e-20	99.0
sp|Q86WU2|LDHD_HUMAN	tr|A0A0D9RPD5|A0A0D9RPD5_CHLSB	22.428	486	300	14	66	507	185	637	6.70e-20	99.0
sp|Q86WU2|LDHD_HUMAN	tr|A0A5F8APM7|A0A5F8APM7_MACMU	22.428	486	300	14	66	507	208	660	6.81e-20	99.0
sp|Q86WU2|LDHD_HUMAN	tr|A0A2K5MYU4|A0A2K5MYU4_CERAT	22.428	486	300	14	66	507	232	684	6.90e-20	99.0
sp|Q86WU2|LDHD_HUMAN	tr|F7IJC2|F7IJC2_CALJA	22.500	480	295	14	66	501	251	697	7.16e-20	99.0
sp|Q86WU2|LDHD_HUMAN	tr|A0A5G3L961|A0A5G3L961_XENTR	23.061	477	290	14	66	498	124	567	7.91e-20	98.6
sp|Q86WU2|LDHD_HUMAN	sp|Q8C0I1|ADAS_MOUSE	22.153	483	305	12	66	507	193	645	8.07e-20	98.6
sp|Q86WU2|LDHD_HUMAN	tr|A0A5G3L577|A0A5G3L577_XENTR	23.061	477	290	14	66	498	164	607	8.09e-20	98.6
sp|Q86WU2|LDHD_HUMAN	tr|A0A5G3L573|A0A5G3L573_XENTR	23.061	477	290	14	66	498	148	591	8.30e-20	98.6
sp|Q86WU2|LDHD_HUMAN	tr|L5JZG8|L5JZG8_PTEAL	22.428	486	300	14	66	507	202	654	8.43e-20	98.6
sp|Q86WU2|LDHD_HUMAN	tr|A0A5G3L966|A0A5G3L966_XENTR	23.061	477	290	14	66	498	118	561	8.50e-20	98.2
sp|Q86WU2|LDHD_HUMAN	tr|G1NB69|G1NB69_MELGA	21.074	484	309	12	66	507	124	576	8.50e-20	98.2
sp|Q86WU2|LDHD_HUMAN	tr|A0A452EQJ9|A0A452EQJ9_CAPHI	22.428	486	300	14	66	507	206	658	8.80e-20	98.6
sp|Q86WU2|LDHD_HUMAN	tr|A0A1S3PM70|A0A1S3PM70_SALSA	22.634	486	299	14	66	507	173	625	9.11e-20	98.6
sp|Q86WU2|LDHD_HUMAN	tr|A0A3Q0D5A6|A0A3Q0D5A6_MESAU	22.634	486	299	14	66	507	218	670	9.14e-20	98.6
sp|Q86WU2|LDHD_HUMAN	tr|A0A3Q1NBU3|A0A3Q1NBU3_BOVIN	22.428	486	300	14	66	507	206	658	9.71e-20	98.6
sp|Q86WU2|LDHD_HUMAN	tr|H9GIM4|H9GIM4_ANOCA	22.474	485	301	15	66	507	182	634	9.97e-20	98.2
sp|Q86WU2|LDHD_HUMAN	tr|W5Q7J2|W5Q7J2_SHEEP	22.428	486	300	14	66	507	210	662	1.03e-19	98.2
sp|Q86WU2|LDHD_HUMAN	tr|A0A2U3W6J0|A0A2U3W6J0_ODORO	22.428	486	300	14	66	507	228	680	1.18e-19	98.2
sp|Q86WU2|LDHD_HUMAN	tr|K7F4Q1|K7F4Q1_PELSI	21.811	486	303	14	66	507	120	572	1.32e-19	97.8
sp|Q86WU2|LDHD_HUMAN	tr|A0A340WU87|A0A340WU87_LIPVE	22.428	486	300	14	66	507	230	682	1.34e-19	98.2
sp|Q86WU2|LDHD_HUMAN	tr|A0A2Y9MV92|A0A2Y9MV92_DELLE	22.428	486	300	14	66	507	231	683	1.50e-19	97.8
sp|Q86WU2|LDHD_HUMAN	tr|A0A5G3L551|A0A5G3L551_XENTR	23.061	477	290	14	66	498	211	654	1.52e-19	97.8
sp|Q86WU2|LDHD_HUMAN	tr|A0A2U4ABP9|A0A2U4ABP9_TURTR	22.428	486	300	14	66	507	231	683	1.65e-19	97.8
sp|Q86WU2|LDHD_HUMAN	tr|A0A1S2ZUI5|A0A1S2ZUI5_ERIEU	22.222	486	301	14	66	507	236	688	1.86e-19	97.8
sp|Q86WU2|LDHD_HUMAN	tr|Q1KKS4|Q1KKS4_TAKRU	23.208	530	319	18	31	507	134	628	1.89e-19	97.4
sp|Q86WU2|LDHD_HUMAN	tr|A0A2Y9SH20|A0A2Y9SH20_PHYMC	22.428	486	300	14	66	507	233	685	1.91e-19	97.4
sp|Q86WU2|LDHD_HUMAN	tr|I3MJI8|I3MJI8_ICTTR	22.428	486	300	14	66	507	222	674	2.13e-19	97.4
sp|Q86WU2|LDHD_HUMAN	tr|U3KPJ6|U3KPJ6_RABIT	22.428	486	300	14	66	507	228	680	2.31e-19	97.4
sp|Q86WU2|LDHD_HUMAN	tr|A0A5G3L669|A0A5G3L669_XENTR	23.061	477	290	14	66	498	181	624	2.57e-19	97.1
sp|Q86WU2|LDHD_HUMAN	tr|F6WMA2|F6WMA2_ORNAN	22.634	486	299	15	66	507	134	586	2.86e-19	96.7
sp|Q86WU2|LDHD_HUMAN	tr|A0A2U4BB13|A0A2U4BB13_TURTR	31.034	203	112	3	72	272	128	304	3.84e-19	94.4
sp|Q86WU2|LDHD_HUMAN	tr|A0A3Q2HGD7|A0A3Q2HGD7_HORSE	22.016	486	302	14	66	507	237	689	4.07e-19	96.7
sp|Q86WU2|LDHD_HUMAN	tr|R0K6B5|R0K6B5_ANAPL	20.868	484	310	12	66	507	120	572	4.09e-19	96.3
sp|Q86WU2|LDHD_HUMAN	tr|A0A060XPN9|A0A060XPN9_ONCMY	22.840	486	298	15	66	507	179	631	7.48e-19	95.5
sp|Q86WU2|LDHD_HUMAN	tr|F6Y1U6|F6Y1U6_CANLF	22.505	471	288	14	66	492	207	644	8.69e-19	95.5
sp|Q86WU2|LDHD_HUMAN	tr|A0A3B4T3I1|A0A3B4T3I1_SERDU	22.428	486	300	15	66	507	181	633	1.68e-18	94.4
sp|Q86WU2|LDHD_HUMAN	tr|A0A5G3L572|A0A5G3L572_XENTR	23.418	474	290	16	66	498	179	620	1.69e-18	94.4
sp|Q86WU2|LDHD_HUMAN	tr|A0A151LZZ3|A0A151LZZ3_ALLMI	21.901	484	305	13	66	507	180	632	2.02e-18	94.4
sp|Q86WU2|LDHD_HUMAN	tr|A0A026WRM0|A0A026WRM0_OOCBI	26.613	248	146	5	66	303	148	369	6.45e-18	92.8
sp|Q86WU2|LDHD_HUMAN	tr|A0A026WRM0|A0A026WRM0_OOCBI	38.462	52	32	0	456	507	553	604	7.1	35.4
sp|Q86WU2|LDHD_HUMAN	tr|A0A287A3U2|A0A287A3U2_PIG	27.049	244	145	5	66	303	230	446	6.60e-18	92.8
sp|Q86WU2|LDHD_HUMAN	tr|M3XEX9|M3XEX9_FELCA	21.687	498	301	14	66	507	263	727	9.47e-18	92.4
sp|Q86WU2|LDHD_HUMAN	tr|G1R8B6|G1R8B6_NOMLE	29.693	293	189	9	225	507	186	471	9.95e-18	91.7
sp|Q86WU2|LDHD_HUMAN	tr|A0A1U8DJK3|A0A1U8DJK3_ALLSI	21.694	484	306	13	66	507	216	668	1.37e-17	91.7
sp|Q86WU2|LDHD_HUMAN	tr|H0X8I6|H0X8I6_OTOGA	27.049	244	145	6	66	303	202	418	1.61e-17	91.3
sp|Q86WU2|LDHD_HUMAN	tr|D6WW52|D6WW52_TRICA	22.105	475	301	12	66	501	146	590	1.74e-17	91.3
sp|Q86WU2|LDHD_HUMAN	tr|G3TE95|G3TE95_LOXAF	21.694	484	306	12	66	507	219	671	2.94e-17	90.9
sp|Q86WU2|LDHD_HUMAN	tr|A0A1S3P0F4|A0A1S3P0F4_SALSA	21.766	487	302	14	66	507	179	631	3.91e-17	90.1
sp|Q86WU2|LDHD_HUMAN	tr|A0A1L8EWH6|A0A1L8EWH6_XENLA	27.459	244	144	5	66	303	175	391	3.93e-17	90.1
sp|Q86WU2|LDHD_HUMAN	tr|M3YRV5|M3YRV5_MUSPF	26.639	244	146	5	66	303	236	452	4.14e-17	90.1
sp|Q86WU2|LDHD_HUMAN	tr|A0A1L8EPH7|A0A1L8EPH7_XENLA	26.639	244	146	6	66	303	212	428	2.03e-16	88.2
sp|Q86WU2|LDHD_HUMAN	tr|H9JC80|H9JC80_BOMMO	22.774	483	298	12	66	506	112	561	2.28e-16	88.2
sp|Q86WU2|LDHD_HUMAN	tr|B8BZ23|B8BZ23_THAPS	21.788	537	329	14	26	501	68	574	5.56e-16	86.7
sp|Q86WU2|LDHD_HUMAN	tr|W5JEK9|W5JEK9_ANODA	21.281	484	307	14	66	507	158	609	9.38e-16	85.9
sp|Q86WU2|LDHD_HUMAN	tr|A0A096MM13|A0A096MM13_PAPAN	22.009	468	288	14	84	507	212	646	1.11e-15	85.9
sp|Q86WU2|LDHD_HUMAN	tr|A0A2K3DH85|A0A2K3DH85_CHLRE	25.691	362	176	11	233	507	238	593	1.82e-15	85.1
sp|Q86WU2|LDHD_HUMAN	tr|A0A2K3DH85|A0A2K3DH85_CHLRE	32.773	119	78	1	72	188	65	183	4.49e-10	68.2
sp|Q86WU2|LDHD_HUMAN	tr|H2P7Z0|H2P7Z0_PONAB	21.458	480	285	12	66	507	231	656	2.50e-15	84.7
sp|Q86WU2|LDHD_HUMAN	tr|A0A194PJ97|A0A194PJ97_PAPXU	25.984	254	153	6	56	303	157	381	2.11e-14	81.6
sp|Q86WU2|LDHD_HUMAN	tr|A0A2K6M6V4|A0A2K6M6V4_RHIBE	21.564	473	304	13	66	507	208	644	3.18e-14	81.3
sp|Q86WU2|LDHD_HUMAN	tr|A0A5G3L672|A0A5G3L672_XENTR	22.199	473	272	15	66	498	174	590	1.27e-12	76.3
sp|Q86WU2|LDHD_HUMAN	tr|A0A2I2YG99|A0A2I2YG99_GORGO	21.074	484	292	15	66	507	206	641	3.40e-12	74.7
sp|Q86WU2|LDHD_HUMAN	tr|A0A091CW73|A0A091CW73_FUKDA	20.813	418	236	11	117	507	88	437	1.14e-11	72.4
sp|Q86WU2|LDHD_HUMAN	tr|A0A2U3Z495|A0A2U3Z495_LEPWE	31.405	121	80	1	387	507	28	145	1.93e-11	67.4
sp|Q86WU2|LDHD_HUMAN	tr|A0A452FBS1|A0A452FBS1_CAPHI	30.645	124	84	1	72	193	102	225	6.56e-10	65.9
sp|Q86WU2|LDHD_HUMAN	tr|A0A060Y6T4|A0A060Y6T4_ONCMY	27.419	186	123	6	296	476	6	184	1.76e-08	60.1
sp|Q86WU2|LDHD_HUMAN	tr|A0A0L7KTJ3|A0A0L7KTJ3_9NEOP	22.372	371	174	12	68	430	86	350	2.03e-08	62.8
sp|Q86WU2|LDHD_HUMAN	tr|A0A0L7KTJ3|A0A0L7KTJ3_9NEOP	32.231	121	67	2	387	507	516	621	1.25e-07	60.5
sp|Q86WU2|LDHD_HUMAN	tr|A0A0L7KTJ3|A0A0L7KTJ3_9NEOP	40.909	44	26	0	387	430	361	404	7.5	35.4
sp|Q86WU2|LDHD_HUMAN	tr|Q5AXB2|Q5AXB2_EMENI	25.728	206	124	6	68	267	95	277	2.81e-07	58.9
sp|Q86WU2|LDHD_HUMAN	tr|E2BIA9|E2BIA9_HARSA	26.738	187	113	4	119	303	1	165	5.97e-07	57.8
sp|Q86WU2|LDHD_HUMAN	tr|A0A1S3G2G3|A0A1S3G2G3_DIPOR	20.645	310	206	7	234	507	268	573	3.39e-05	52.4
sp|Q86WU2|LDHD_HUMAN	tr|A0A2K6FJ34|A0A2K6FJ34_PROCO	20.588	408	238	13	112	501	190	529	5.40e-05	51.6
sp|Q86WU2|LDHD_HUMAN	tr|K7F6B9|K7F6B9_PELSI	37.000	100	57	4	103	200	105	200	6.76e-04	48.1
sp|Q86WU2|LDHD_HUMAN	tr|R1BJC3|R1BJC3_EMIHU	20.548	219	134	4	52	264	18	202	0.002	47.0
sp|Q86WU2|LDHD_HUMAN	sp|Q9SU56|GLDH_ARATH	27.200	125	87	4	72	195	129	250	0.002	46.6
sp|Q86WU2|LDHD_HUMAN	tr|A0A445B5L8|A0A445B5L8_ARAHY	26.452	155	66	5	112	264	20	128	0.002	44.3
sp|Q86WU2|LDHD_HUMAN	tr|G3H1T8|G3H1T8_CRIGR	31.429	70	48	0	234	303	105	174	0.003	45.4
sp|Q86WU2|LDHD_HUMAN	tr|A0A151M4G4|A0A151M4G4_ALLMI	36.000	100	58	4	103	200	105	200	0.004	45.8
sp|Q86WU2|LDHD_HUMAN	tr|A0A2I0MBX3|A0A2I0MBX3_COLLI	34.000	100	60	4	103	200	16	111	0.007	44.7
sp|Q86WU2|LDHD_HUMAN	tr|A0A087RHU9|A0A087RHU9_APTFO	34.000	100	60	4	103	200	29	124	0.007	44.7
sp|Q86WU2|LDHD_HUMAN	tr|A0A091HMY7|A0A091HMY7_CALAN	34.000	100	60	4	103	200	29	124	0.008	44.7
sp|Q86WU2|LDHD_HUMAN	tr|A0A091IYL9|A0A091IYL9_EGRGA	34.000	100	60	4	103	200	29	124	0.008	44.7
sp|Q86WU2|LDHD_HUMAN	tr|A0A445ACI0|A0A445ACI0_ARAHY	25.325	154	112	3	45	195	44	197	0.011	44.7
sp|Q86WU2|LDHD_HUMAN	tr|H1A299|H1A299_TAEGU	32.000	50	34	0	234	283	19	68	0.011	40.4
sp|Q86WU2|LDHD_HUMAN	tr|A0A067RPY2|A0A067RPY2_ZOONE	27.922	154	76	5	114	265	101	221	0.014	43.9
sp|Q86WU2|LDHD_HUMAN	tr|A0A3Q0GSQ7|A0A3Q0GSQ7_ALLSI	35.000	100	59	4	103	200	71	166	0.017	43.9
sp|Q86WU2|LDHD_HUMAN	tr|Q5BCT8|Q5BCT8_EMENI	26.642	274	155	10	14	277	3	240	0.017	43.9
sp|Q86WU2|LDHD_HUMAN	tr|A0A226NBH2|A0A226NBH2_CALSU	34.000	100	60	4	103	200	105	200	0.020	43.5
sp|Q86WU2|LDHD_HUMAN	tr|A0A099Z9U0|A0A099Z9U0_TINGU	34.000	100	60	4	103	200	29	124	0.020	43.5
sp|Q86WU2|LDHD_HUMAN	tr|A0A445EHP6|A0A445EHP6_ARAHY	24.675	154	113	3	45	195	44	197	0.021	43.5
sp|Q86WU2|LDHD_HUMAN	tr|A0A091X7X4|A0A091X7X4_OPIHO	33.000	100	61	4	103	200	29	124	0.028	43.1
sp|Q86WU2|LDHD_HUMAN	tr|R0LFS2|R0LFS2_ANAPL	34.000	100	60	4	103	200	29	124	0.032	42.7
sp|Q86WU2|LDHD_HUMAN	tr|A0A2K1JP57|A0A2K1JP57_PHYPA	27.326	172	109	5	34	200	53	213	0.032	42.7
sp|Q86WU2|LDHD_HUMAN	tr|Q5BF44|Q5BF44_EMENI	25.547	137	97	4	66	200	37	170	0.043	42.4
sp|Q86WU2|LDHD_HUMAN	tr|A0A445AI29|A0A445AI29_ARAHY	25.600	125	89	4	72	195	122	243	0.050	42.4
sp|Q86WU2|LDHD_HUMAN	tr|G1K8B5|G1K8B5_ANOCA	34.021	97	58	4	103	197	105	197	0.066	42.0
sp|Q86WU2|LDHD_HUMAN	tr|D6WTX2|D6WTX2_TRICA	34.066	91	58	2	114	203	96	185	0.067	42.0
sp|Q86WU2|LDHD_HUMAN	tr|A0A445EDF0|A0A445EDF0_ARAHY	25.600	125	89	4	72	195	121	242	0.068	42.0
sp|Q86WU2|LDHD_HUMAN	tr|A0A0Q3PK92|A0A0Q3PK92_AMAAE	33.000	100	61	4	103	200	105	200	0.081	41.6
sp|Q86WU2|LDHD_HUMAN	tr|G1NFY0|G1NFY0_MELGA	33.000	100	61	4	103	200	105	200	0.082	41.6
sp|Q86WU2|LDHD_HUMAN	tr|A0A1D6QA56|A0A1D6QA56_MAIZE	25.974	154	75	4	114	262	14	133	0.11	40.8
sp|Q86WU2|LDHD_HUMAN	tr|A0A2K1JIL7|A0A2K1JIL7_PHYPA	26.400	125	88	3	72	195	165	286	0.13	41.2
sp|Q86WU2|LDHD_HUMAN	tr|H0ZGS7|H0ZGS7_TAEGU	33.000	100	61	4	103	200	105	200	0.15	40.8
sp|Q86WU2|LDHD_HUMAN	tr|A0A0N1IQJ4|A0A0N1IQJ4_PAPXU	30.508	59	41	0	69	127	88	146	0.21	38.5
sp|Q86WU2|LDHD_HUMAN	tr|A0A139WPD9|A0A139WPD9_TRICA	26.282	156	80	4	111	265	99	220	0.25	40.0
sp|Q86WU2|LDHD_HUMAN	tr|A0A3B6THT3|A0A3B6THT3_WHEAT	32.039	103	64	3	114	214	125	223	0.30	39.7
sp|Q86WU2|LDHD_HUMAN	tr|H9JSW2|H9JSW2_BOMMO	31.818	88	59	1	122	208	106	193	0.38	39.3
sp|Q86WU2|LDHD_HUMAN	tr|R1F5C9|R1F5C9_EMIHU	29.070	86	60	1	114	198	132	217	0.40	39.3
sp|Q86WU2|LDHD_HUMAN	tr|A0A093GHD5|A0A093GHD5_DRYPU	31.000	100	63	4	103	200	29	124	0.41	39.3
sp|Q86WU2|LDHD_HUMAN	tr|A0A2K3DEN1|A0A2K3DEN1_CHLRE	25.203	123	90	2	72	194	58	178	0.50	39.3
sp|Q86WU2|LDHD_HUMAN	tr|C7DR07|C7DR07_DAPPU	32.955	88	58	1	122	208	96	183	0.51	38.9
sp|Q86WU2|LDHD_HUMAN	sp|Q7SGY1|ALO_NEUCR	21.324	136	103	3	66	200	51	183	0.58	38.9
sp|Q86WU2|LDHD_HUMAN	tr|A0A3B6U3Y4|A0A3B6U3Y4_WHEAT	30.128	156	98	5	66	214	73	224	0.66	38.5
sp|Q86WU2|LDHD_HUMAN	tr|W5FJN8|W5FJN8_WHEAT	25.600	125	89	3	72	195	106	227	0.86	38.5
sp|Q86WU2|LDHD_HUMAN	tr|M0SSF0|M0SSF0_MUSAM	25.786	159	79	4	114	267	84	208	0.93	38.1
sp|Q86WU2|LDHD_HUMAN	tr|B8BLZ5|B8BLZ5_ORYSI	28.283	99	69	2	98	195	130	227	1.1	38.1
sp|Q86WU2|LDHD_HUMAN	sp|Q9FKU9|BBE25_ARATH	28.571	105	69	3	112	214	135	235	1.2	37.7
sp|Q86WU2|LDHD_HUMAN	tr|A0A3B6RLR6|A0A3B6RLR6_WHEAT	31.068	103	65	3	114	214	125	223	1.6	37.4
sp|Q86WU2|LDHD_HUMAN	tr|H9J893|H9J893_BOMMO	34.146	82	51	2	122	201	107	187	1.6	37.4
sp|Q86WU2|LDHD_HUMAN	tr|W5FUB4|W5FUB4_WHEAT	24.800	125	90	3	72	195	106	227	2.0	37.4
sp|Q86WU2|LDHD_HUMAN	tr|A0A0N1PGV7|A0A0N1PGV7_PAPXU	31.818	88	59	1	122	208	107	194	2.1	37.0
sp|Q86WU2|LDHD_HUMAN	tr|A9SYL8|A9SYL8_PHYPA	29.032	93	63	2	114	204	109	200	2.3	37.0
sp|Q86WU2|LDHD_HUMAN	tr|Q7RV07|Q7RV07_NEUCR	21.159	345	226	13	66	382	47	373	2.4	37.0
sp|Q86WU2|LDHD_HUMAN	tr|R1DMC3|R1DMC3_EMIHU	37.736	53	28	2	460	507	46	98	2.5	34.7
sp|Q86WU2|LDHD_HUMAN	tr|A0A3Q0CHN1|A0A3Q0CHN1_MESAU	30.909	55	38	0	72	126	120	174	2.6	35.8
sp|Q86WU2|LDHD_HUMAN	tr|A0A445CVM4|A0A445CVM4_ARAHY	25.532	94	68	2	107	198	108	201	2.8	36.6
sp|Q86WU2|LDHD_HUMAN	sp|Q9FKU8|BBE26_ARATH	28.571	105	69	3	112	214	133	233	2.8	36.6
sp|Q86WU2|LDHD_HUMAN	tr|A0A444WP31|A0A444WP31_ARAHY	21.967	305	188	12	66	358	79	345	3.0	36.6
sp|Q86WU2|LDHD_HUMAN	tr|A0A1D6KQI1|A0A1D6KQI1_MAIZE	28.736	87	60	2	111	195	127	213	4.0	36.2
sp|Q86WU2|LDHD_HUMAN	tr|A0A3B6SJM1|A0A3B6SJM1_WHEAT	31.250	96	61	2	121	214	131	223	4.3	36.2
sp|Q86WU2|LDHD_HUMAN	tr|A0A194Q530|A0A194Q530_PAPXU	25.325	154	80	6	114	265	101	221	4.5	36.2
sp|Q86WU2|LDHD_HUMAN	tr|A0A1D6EIA5|A0A1D6EIA5_MAIZE	27.273	99	70	2	98	195	133	230	5.3	35.8
sp|Q86WU2|LDHD_HUMAN	tr|B8B8T5|B8B8T5_ORYSI	24.427	131	96	3	68	195	61	191	5.4	35.8
sp|Q86WU2|LDHD_HUMAN	tr|A0A3B6J0M7|A0A3B6J0M7_WHEAT	27.536	207	119	8	20	214	34	221	5.8	35.8
sp|Q86WU2|LDHD_HUMAN	tr|A0A060X9I4|A0A060X9I4_ONCMY	31.034	87	57	2	116	200	115	200	6.5	34.7
sp|Q86WU2|LDHD_HUMAN	tr|A0A3B6SQR3|A0A3B6SQR3_WHEAT	23.899	159	82	4	114	267	110	234	7.6	35.4
sp|Q86WU2|LDHD_HUMAN	tr|A0A444YUC4|A0A444YUC4_ARAHY	24.468	94	69	2	107	198	104	197	7.9	35.4
sp|Q86WU2|LDHD_HUMAN	tr|A0A2K1J2I1|A0A2K1J2I1_PHYPA	23.077	104	71	4	299	393	377	480	8.0	35.4
sp|Q86WU2|LDHD_HUMAN	tr|A0A3B6TTU8|A0A3B6TTU8_WHEAT	23.899	159	82	4	114	267	146	270	8.7	35.0
sp|Q86WU2|LDHD_HUMAN	tr|A0A3B6HW59|A0A3B6HW59_WHEAT	40.000	35	21	0	254	288	29	63	8.7	34.7
sp|Q86WU2|LDHD_HUMAN	tr|E9GA73|E9GA73_DAPPU	32.609	92	56	4	111	200	116	203	9.6	35.0
sp|Q86WV1|SKAP1_HUMAN	sp|Q86WV1|SKAP1_HUMAN	100.000	359	0	0	1	359	1	359	0.0	737
sp|Q86WV1|SKAP1_HUMAN	tr|A0A2J8J989|A0A2J8J989_PANTR	99.721	359	1	0	1	359	1	359	0.0	735
sp|Q86WV1|SKAP1_HUMAN	tr|A0A2R9C2D3|A0A2R9C2D3_PANPA	99.721	359	1	0	1	359	1	359	0.0	735
sp|Q86WV1|SKAP1_HUMAN	tr|G3RA58|G3RA58_GORGO	98.886	359	4	0	1	359	1	359	0.0	729
sp|Q86WV1|SKAP1_HUMAN	tr|G1QQ68|G1QQ68_NOMLE	98.607	359	5	0	1	359	1	359	0.0	726
sp|Q86WV1|SKAP1_HUMAN	tr|A0A096P420|A0A096P420_PAPAN	97.772	359	8	0	1	359	1	359	0.0	722
sp|Q86WV1|SKAP1_HUMAN	tr|A0A2K6MQK4|A0A2K6MQK4_RHIBE	97.772	359	8	0	1	359	39	397	0.0	722
sp|Q86WV1|SKAP1_HUMAN	tr|G7PU68|G7PU68_MACFA	97.493	359	9	0	1	359	1	359	0.0	720
sp|Q86WV1|SKAP1_HUMAN	tr|A0A2K5P2I1|A0A2K5P2I1_CERAT	96.936	359	11	0	1	359	1	359	0.0	719
sp|Q86WV1|SKAP1_HUMAN	tr|A0A2K5Y407|A0A2K5Y407_MANLE	97.472	356	9	0	4	359	1	356	0.0	714
sp|Q86WV1|SKAP1_HUMAN	tr|A0A2K5DAK1|A0A2K5DAK1_AOTNA	95.833	360	14	1	1	359	1	360	0.0	708
sp|Q86WV1|SKAP1_HUMAN	tr|H2NVH2|H2NVH2_PONAB	97.406	347	9	0	13	359	1	347	0.0	694
sp|Q86WV1|SKAP1_HUMAN	tr|F6WFY3|F6WFY3_CALJA	95.822	359	15	0	1	359	1	359	0.0	671
sp|Q86WV1|SKAP1_HUMAN	tr|A0A2K6U225|A0A2K6U225_SAIBB	94.477	344	17	2	17	359	1	343	0.0	646
sp|Q86WV1|SKAP1_HUMAN	tr|F1PDX8|F1PDX8_CANLF	87.603	363	39	2	1	358	1	362	0.0	640
sp|Q86WV1|SKAP1_HUMAN	tr|G1SFZ7|G1SFZ7_RABIT	87.989	358	42	1	1	358	1	357	0.0	634
sp|Q86WV1|SKAP1_HUMAN	tr|A0A2Y9R527|A0A2Y9R527_TRIMA	87.671	365	39	2	1	359	1	365	0.0	628
sp|Q86WV1|SKAP1_HUMAN	tr|I3MLI9|I3MLI9_ICTTR	90.000	360	33	3	1	359	1	358	0.0	620
sp|Q86WV1|SKAP1_HUMAN	tr|M3YV35|M3YV35_MUSPF	86.777	363	42	2	1	358	1	362	0.0	614
sp|Q86WV1|SKAP1_HUMAN	tr|A0A287BD43|A0A287BD43_PIG	86.376	367	42	3	1	359	1	367	0.0	612
sp|Q86WV1|SKAP1_HUMAN	tr|A0A5F8A3M9|A0A5F8A3M9_MACMU	92.331	326	7	1	1	326	99	406	0.0	608
sp|Q86WV1|SKAP1_HUMAN	tr|A0A2U4AHQ8|A0A2U4AHQ8_TURTR	87.603	363	38	3	3	359	4	365	0.0	608
sp|Q86WV1|SKAP1_HUMAN	tr|A0A2K6G2N9|A0A2K6G2N9_PROCO	89.972	359	35	1	1	359	1	358	0.0	605
sp|Q86WV1|SKAP1_HUMAN	tr|A0A1S3EIW6|A0A1S3EIW6_DIPOR	85.794	359	48	2	1	359	1	356	0.0	598
sp|Q86WV1|SKAP1_HUMAN	tr|E1B8S2|E1B8S2_BOVIN	84.783	368	44	3	3	359	4	370	0.0	596
sp|Q86WV1|SKAP1_HUMAN	tr|H0XE51|H0XE51_OTOGA	88.827	358	39	1	1	358	1	357	0.0	594
sp|Q86WV1|SKAP1_HUMAN	tr|A0A1S3A694|A0A1S3A694_ERIEU	84.426	366	48	4	1	359	1	364	0.0	579
sp|Q86WV1|SKAP1_HUMAN	tr|A0A2U3VK49|A0A2U3VK49_ODORO	86.040	351	43	2	13	358	26	375	0.0	578
sp|Q86WV1|SKAP1_HUMAN	tr|A0A384BXM6|A0A384BXM6_URSMA	85.185	351	46	2	13	358	44	393	0.0	576
sp|Q86WV1|SKAP1_HUMAN	tr|A0A2Y9TAM6|A0A2Y9TAM6_PHYMC	84.874	357	42	3	14	359	271	626	0.0	574
sp|Q86WV1|SKAP1_HUMAN	tr|A0A5F5XBJ4|A0A5F5XBJ4_FELCA	87.613	331	35	2	1	326	1	330	0.0	556
sp|Q86WV1|SKAP1_HUMAN	sp|Q3UUV5|SKAP1_MOUSE	79.834	362	59	4	1	357	1	353	0.0	547
sp|Q86WV1|SKAP1_HUMAN	tr|A0A0D9S3R3|A0A0D9S3R3_CHLSB	97.744	266	6	0	94	359	1	266	0.0	536
sp|Q86WV1|SKAP1_HUMAN	tr|A0A4X2KKA7|A0A4X2KKA7_VOMUR	74.044	366	83	4	1	359	1	361	0.0	522
sp|Q86WV1|SKAP1_HUMAN	tr|A0A3Q2I9T8|A0A3Q2I9T8_HORSE	72.703	381	47	3	3	326	4	384	0.0	519
sp|Q86WV1|SKAP1_HUMAN	tr|A0A3Q0CZ83|A0A3Q0CZ83_MESAU	77.946	331	60	5	16	345	41	359	7.77e-173	489
sp|Q86WV1|SKAP1_HUMAN	tr|H0WB04|H0WB04_CAVPO	75.429	350	75	3	16	359	21	365	3.21e-172	488
sp|Q86WV1|SKAP1_HUMAN	tr|A0A340XVA7|A0A340XVA7_LIPVE	88.302	265	29	2	95	358	1	264	8.73e-165	465
sp|Q86WV1|SKAP1_HUMAN	tr|G1LE68|G1LE68_AILME	87.170	265	33	1	94	358	1	264	8.37e-162	457
sp|Q86WV1|SKAP1_HUMAN	tr|A0A452G9X2|A0A452G9X2_CAPHI	86.397	272	30	2	94	359	39	309	1.22e-155	444
sp|Q86WV1|SKAP1_HUMAN	tr|A0A091DX97|A0A091DX97_FUKDA	73.290	307	72	3	60	358	255	559	6.79e-155	451
sp|Q86WV1|SKAP1_HUMAN	tr|W5PBB0|W5PBB0_SHEEP	86.347	271	30	2	95	359	1	270	1.39e-154	439
sp|Q86WV1|SKAP1_HUMAN	tr|A0A3Q0DKH9|A0A3Q0DKH9_TARSY	86.268	284	38	1	77	359	21	304	1.92e-154	441
sp|Q86WV1|SKAP1_HUMAN	tr|L5JQB8|L5JQB8_PTEAL	85.232	237	34	1	95	331	1	236	2.17e-140	404
sp|Q86WV1|SKAP1_HUMAN	tr|G5BY14|G5BY14_HETGA	75.547	274	56	3	94	358	1	272	1.48e-139	402
sp|Q86WV1|SKAP1_HUMAN	tr|A0A2I0LSC1|A0A2I0LSC1_COLLI	55.978	368	137	6	6	359	2	358	1.86e-136	397
sp|Q86WV1|SKAP1_HUMAN	tr|G1P3T7|G1P3T7_MYOLU	85.537	242	33	1	120	359	1	242	9.00e-133	383
sp|Q86WV1|SKAP1_HUMAN	tr|A0A151P5I1|A0A151P5I1_ALLMI	58.101	358	116	9	1	338	1	344	1.37e-125	369
sp|Q86WV1|SKAP1_HUMAN	tr|F6RQ54|F6RQ54_ORNAN	70.357	280	71	6	86	359	1	274	3.22e-124	363
sp|Q86WV1|SKAP1_HUMAN	tr|G3TL03|G3TL03_LOXAF	70.803	274	60	5	102	356	1	273	4.11e-120	352
sp|Q86WV1|SKAP1_HUMAN	tr|A0A3B5KHJ6|A0A3B5KHJ6_TAKRU	51.253	359	161	5	4	354	2	354	1.25e-108	326
sp|Q86WV1|SKAP1_HUMAN	tr|F6Y434|F6Y434_XENTR	47.411	367	160	7	1	356	1	345	5.60e-106	319
sp|Q86WV1|SKAP1_HUMAN	sp|Q6DII7|SKAP1_XENTR	47.411	367	160	7	1	356	1	345	6.38e-106	319
sp|Q86WV1|SKAP1_HUMAN	sp|Q1KKW7|SKAP1_TAKRU	51.873	347	153	5	16	354	21	361	1.03e-104	317
sp|Q86WV1|SKAP1_HUMAN	tr|K7FJ06|K7FJ06_PELSI	61.624	271	85	6	94	357	4	262	1.06e-102	308
sp|Q86WV1|SKAP1_HUMAN	tr|A0A226N8N2|A0A226N8N2_CALSU	56.446	287	88	7	94	359	78	348	2.43e-101	307
sp|Q86WV1|SKAP1_HUMAN	tr|A0A3B4U3S3|A0A3B4U3S3_SERDU	49.861	361	167	6	4	354	2	358	2.15e-100	305
sp|Q86WV1|SKAP1_HUMAN	tr|A0A1S3NGL7|A0A1S3NGL7_SALSA	49.162	358	156	6	15	354	73	422	4.76e-99	304
sp|Q86WV1|SKAP1_HUMAN	tr|A0A1L8EKS0|A0A1L8EKS0_XENLA	46.684	377	157	8	1	356	2	355	1.32e-97	298
sp|Q86WV1|SKAP1_HUMAN	tr|G3NIK3|G3NIK3_GASAC	48.352	364	158	8	4	359	2	343	9.93e-96	293
sp|Q86WV1|SKAP1_HUMAN	tr|A0A2U3VQP5|A0A2U3VQP5_ODORO	44.262	366	170	7	6	356	13	359	1.74e-93	288
sp|Q86WV1|SKAP1_HUMAN	tr|A0A060W9C5|A0A060W9C5_ONCMY	51.645	304	110	8	76	354	35	326	4.58e-93	286
sp|Q86WV1|SKAP1_HUMAN	tr|F7DBH3|F7DBH3_HORSE	43.646	362	178	6	6	356	13	359	4.36e-92	284
sp|Q86WV1|SKAP1_HUMAN	tr|G3TQT1|G3TQT1_LOXAF	43.454	359	185	5	6	356	13	361	7.08e-92	284
sp|Q86WV1|SKAP1_HUMAN	tr|A0A1S3Q3I2|A0A1S3Q3I2_SALSA	49.180	366	156	9	16	354	75	437	7.91e-92	286
sp|Q86WV1|SKAP1_HUMAN	sp|Q3UND0|SKAP2_MOUSE	45.251	358	177	6	6	356	13	358	1.67e-91	283
sp|Q86WV1|SKAP1_HUMAN	tr|A0A1S2ZZC5|A0A1S2ZZC5_ERIEU	43.562	365	174	7	6	356	13	359	1.71e-91	283
sp|Q86WV1|SKAP1_HUMAN	tr|M3Y009|M3Y009_MUSPF	44.167	360	179	7	6	356	13	359	2.17e-91	282
sp|Q86WV1|SKAP1_HUMAN	tr|G1LH71|G1LH71_AILME	45.251	358	178	7	6	356	13	359	2.81e-91	282
sp|Q86WV1|SKAP1_HUMAN	tr|F1Q0B6|F1Q0B6_CANLF	43.923	362	177	7	6	356	13	359	3.28e-91	282
sp|Q86WV1|SKAP1_HUMAN	tr|A0A384BQV9|A0A384BQV9_URSMA	45.787	356	179	6	6	356	13	359	9.90e-91	281
sp|Q86WV1|SKAP1_HUMAN	tr|A0A2Y9DMS0|A0A2Y9DMS0_TRIMA	43.923	362	178	7	6	356	13	360	1.51e-90	280
sp|Q86WV1|SKAP1_HUMAN	tr|B9ELT8|B9ELT8_SALSA	42.091	373	166	6	5	356	3	346	2.06e-90	280
sp|Q86WV1|SKAP1_HUMAN	tr|G3H2J2|G3H2J2_CRIGR	45.000	360	175	7	6	356	13	358	3.56e-90	279
sp|Q86WV1|SKAP1_HUMAN	tr|A0A3B4T5V5|A0A3B4T5V5_SERDU	43.989	366	166	8	5	356	3	343	3.87e-90	279
sp|Q86WV1|SKAP1_HUMAN	tr|H0UTJ0|H0UTJ0_CAVPO	44.353	363	172	7	5	356	12	355	4.21e-90	279
sp|Q86WV1|SKAP1_HUMAN	tr|H0X6R2|H0X6R2_OTOGA	42.120	368	175	7	6	356	13	359	4.77e-90	279
sp|Q86WV1|SKAP1_HUMAN	tr|A0A2U3XJD0|A0A2U3XJD0_LEPWE	44.353	363	174	8	6	356	13	359	7.19e-90	278
sp|Q86WV1|SKAP1_HUMAN	tr|A0A1U7R262|A0A1U7R262_MESAU	44.722	360	176	7	6	356	13	358	9.65e-90	278
sp|Q86WV1|SKAP1_HUMAN	tr|A0A2Y9ETX7|A0A2Y9ETX7_PHYMC	43.014	365	176	7	6	356	13	359	1.16e-89	278
sp|Q86WV1|SKAP1_HUMAN	tr|A0A2U4AM43|A0A2U4AM43_TURTR	43.014	365	176	7	6	356	13	359	1.36e-89	278
sp|Q86WV1|SKAP1_HUMAN	tr|M3WRR0|M3WRR0_FELCA	43.370	362	174	6	6	356	13	354	1.84e-89	277
sp|Q86WV1|SKAP1_HUMAN	tr|I3LVM5|I3LVM5_PIG	44.382	356	183	4	6	356	78	423	2.50e-89	279
sp|Q86WV1|SKAP1_HUMAN	sp|O75563|SKAP2_HUMAN	42.740	365	177	7	6	356	13	359	1.13e-88	275
sp|Q86WV1|SKAP1_HUMAN	tr|A0A1D5R563|A0A1D5R563_MACMU	42.740	365	177	7	6	356	13	359	1.23e-88	275
sp|Q86WV1|SKAP1_HUMAN	tr|G7P0P4|G7P0P4_MACFA	42.740	365	177	7	6	356	13	359	1.23e-88	275
sp|Q86WV1|SKAP1_HUMAN	tr|G1RY78|G1RY78_NOMLE	42.466	365	178	7	6	356	13	359	1.84e-88	275
sp|Q86WV1|SKAP1_HUMAN	tr|A0A2Y9P2A9|A0A2Y9P2A9_DELLE	42.192	365	179	6	6	356	13	359	1.90e-88	275
sp|Q86WV1|SKAP1_HUMAN	tr|G3QIB0|G3QIB0_GORGO	42.740	365	177	7	6	356	13	359	2.26e-88	275
sp|Q86WV1|SKAP1_HUMAN	tr|H2QUB2|H2QUB2_PANTR	42.740	365	177	7	6	356	13	359	2.99e-88	274
sp|Q86WV1|SKAP1_HUMAN	tr|A0A2R9AI38|A0A2R9AI38_PANPA	42.740	365	177	7	6	356	13	359	2.99e-88	274
sp|Q86WV1|SKAP1_HUMAN	tr|I3NB33|I3NB33_ICTTR	43.288	365	175	8	6	356	13	359	3.06e-88	274
sp|Q86WV1|SKAP1_HUMAN	tr|W5PJQ2|W5PJQ2_SHEEP	43.820	356	185	5	6	356	13	358	4.43e-88	274
sp|Q86WV1|SKAP1_HUMAN	tr|A0A452E9S5|A0A452E9S5_CAPHI	43.820	356	185	5	6	356	13	358	4.77e-88	274
sp|Q86WV1|SKAP1_HUMAN	tr|A0A2K5KUV1|A0A2K5KUV1_CERAT	41.918	365	180	7	6	356	13	359	6.53e-88	273
sp|Q86WV1|SKAP1_HUMAN	sp|Q32LP7|SKAP2_BOVIN	43.820	356	185	5	6	356	13	358	6.90e-88	273
sp|Q86WV1|SKAP1_HUMAN	tr|A0A2K6AKY1|A0A2K6AKY1_MANLE	42.737	358	186	6	6	356	13	358	7.61e-88	273
sp|Q86WV1|SKAP1_HUMAN	tr|A0A340Y3T7|A0A340Y3T7_LIPVE	43.575	358	182	6	6	356	13	357	9.06e-88	273
sp|Q86WV1|SKAP1_HUMAN	tr|A0A096NDJ9|A0A096NDJ9_PAPAN	42.192	365	179	7	6	356	13	359	1.47e-87	273
sp|Q86WV1|SKAP1_HUMAN	tr|H2PML3|H2PML3_PONAB	42.466	365	178	7	6	356	13	359	2.73e-87	272
sp|Q86WV1|SKAP1_HUMAN	tr|A0A2K5DTM5|A0A2K5DTM5_AOTNA	43.575	358	185	6	6	356	13	360	5.38e-87	271
sp|Q86WV1|SKAP1_HUMAN	sp|Q5RDS2|SKAP2_PONAB	42.466	365	178	7	6	356	13	359	1.09e-86	270
sp|Q86WV1|SKAP1_HUMAN	tr|H9GGE9|H9GGE9_ANOCA	40.000	370	178	7	3	356	4	345	6.17e-86	268
sp|Q86WV1|SKAP1_HUMAN	tr|G1T138|G1T138_RABIT	42.466	365	177	7	6	356	13	358	1.86e-85	267
sp|Q86WV1|SKAP1_HUMAN	tr|F7IBG2|F7IBG2_CALJA	41.734	369	179	7	6	356	13	363	1.89e-85	267
sp|Q86WV1|SKAP1_HUMAN	tr|A0A1S3FTM9|A0A1S3FTM9_DIPOR	40.921	369	181	6	4	356	11	358	3.62e-84	264
sp|Q86WV1|SKAP1_HUMAN	tr|A0A2K6EEX5|A0A2K6EEX5_PROCO	39.118	363	157	4	6	356	13	323	2.96e-83	260
sp|Q86WV1|SKAP1_HUMAN	tr|A0A2I0MQ53|A0A2I0MQ53_COLLI	40.290	345	177	4	16	356	47	366	8.55e-83	261
sp|Q86WV1|SKAP1_HUMAN	tr|A0A2K6SUN1|A0A2K6SUN1_SAIBB	42.735	351	178	7	16	356	61	398	1.22e-82	261
sp|Q86WV1|SKAP1_HUMAN	tr|G3P078|G3P078_GASAC	40.872	367	172	7	6	356	13	350	3.24e-82	259
sp|Q86WV1|SKAP1_HUMAN	tr|A0A0Q3V9S8|A0A0Q3V9S8_AMAAE	40.762	341	175	4	20	356	60	377	1.83e-81	258
sp|Q86WV1|SKAP1_HUMAN	sp|Q1KKZ1|SKAP2_TAKRU	42.740	365	156	7	6	356	4	329	3.24e-80	253
sp|Q86WV1|SKAP1_HUMAN	tr|A0A1L8FR81|A0A1L8FR81_XENLA	38.649	370	166	7	5	356	4	330	5.79e-80	252
sp|Q86WV1|SKAP1_HUMAN	tr|A0A4X2JTD4|A0A4X2JTD4_VOMUR	43.068	339	159	6	4	328	11	329	4.97e-79	251
sp|Q86WV1|SKAP1_HUMAN	sp|Q5FVW6|SKAP2_XENTR	38.378	370	165	8	5	356	4	328	2.62e-78	248
sp|Q86WV1|SKAP1_HUMAN	tr|G1NDY4|G1NDY4_MELGA	45.703	256	121	3	101	356	8	245	1.86e-77	243
sp|Q86WV1|SKAP1_HUMAN	tr|G1PQ51|G1PQ51_MYOLU	47.170	265	116	5	101	356	8	257	4.27e-77	242
sp|Q86WV1|SKAP1_HUMAN	tr|A0A1L8FW61|A0A1L8FW61_XENLA	39.286	364	174	6	4	356	3	330	8.83e-75	239
sp|Q86WV1|SKAP1_HUMAN	tr|H2UPZ1|H2UPZ1_TAKRU	41.918	365	153	8	6	356	12	331	1.03e-74	239
sp|Q86WV1|SKAP1_HUMAN	tr|A0A087R7A9|A0A087R7A9_APTFO	45.247	263	105	6	101	356	8	238	1.33e-74	235
sp|Q86WV1|SKAP1_HUMAN	tr|A0A0D9RNZ7|A0A0D9RNZ7_CHLSB	46.038	265	119	4	101	356	7	256	1.55e-74	236
sp|Q86WV1|SKAP1_HUMAN	tr|A0A091DK97|A0A091DK97_FUKDA	46.923	260	124	4	101	356	57	306	5.39e-74	236
sp|Q86WV1|SKAP1_HUMAN	tr|A0A091J7V3|A0A091J7V3_EGRGA	44.697	264	112	4	101	356	8	245	1.05e-73	233
sp|Q86WV1|SKAP1_HUMAN	tr|A0A060VYU2|A0A060VYU2_ONCMY	52.344	256	102	7	91	326	15	270	1.16e-73	235
sp|Q86WV1|SKAP1_HUMAN	tr|K7F418|K7F418_PELSI	45.313	256	125	2	101	356	7	247	1.80e-73	233
sp|Q86WV1|SKAP1_HUMAN	tr|A0A091WMD8|A0A091WMD8_OPIHO	45.914	257	118	4	101	356	8	244	1.88e-72	230
sp|Q86WV1|SKAP1_HUMAN	tr|H0YXF4|H0YXF4_TAEGU	43.678	261	116	4	101	356	8	242	5.08e-72	229
sp|Q86WV1|SKAP1_HUMAN	tr|A0A3Q0GTV2|A0A3Q0GTV2_ALLSI	47.656	256	118	2	101	356	104	343	5.04e-71	229
sp|Q86WV1|SKAP1_HUMAN	tr|F7EJD8|F7EJD8_ORNAN	45.349	258	131	3	101	356	18	267	7.63e-71	226
sp|Q86WV1|SKAP1_HUMAN	tr|A0A151MQT2|A0A151MQT2_ALLMI	42.941	340	162	6	3	333	4	320	1.72e-70	228
sp|Q86WV1|SKAP1_HUMAN	tr|R0L1L6|R0L1L6_ANAPL	45.570	237	113	4	120	356	1	221	1.90e-68	219
sp|Q86WV1|SKAP1_HUMAN	tr|G1MUJ0|G1MUJ0_MELGA	57.609	184	62	5	94	275	1	170	3.99e-59	193
sp|Q86WV1|SKAP1_HUMAN	tr|G3H5T4|G3H5T4_CRIGR	71.242	153	15	4	210	358	54	181	3.36e-55	183
sp|Q86WV1|SKAP1_HUMAN	tr|G3H5T4|G3H5T4_CRIGR	85.455	55	8	0	94	148	1	55	3.21e-25	105
sp|Q86WV1|SKAP1_HUMAN	tr|G1KFG7|G1KFG7_ANOCA	62.500	136	50	1	108	242	1	136	1.79e-54	181
sp|Q86WV1|SKAP1_HUMAN	tr|A0A3Q0GJE1|A0A3Q0GJE1_ALLSI	61.538	156	52	3	1	148	1	156	9.44e-54	184
sp|Q86WV1|SKAP1_HUMAN	tr|A0A452ETW2|A0A452ETW2_CAPHI	80.612	98	14	1	3	95	4	101	1.63e-47	161
sp|Q86WV1|SKAP1_HUMAN	tr|L5JQH8|L5JQH8_PTEAL	83.696	92	9	2	9	94	6	97	1.17e-43	152
sp|Q86WV1|SKAP1_HUMAN	tr|A0A3Q0E8H4|A0A3Q0E8H4_TARSY	41.584	202	94	4	164	356	1	187	2.99e-43	153
sp|Q86WV1|SKAP1_HUMAN	tr|G1LE75|G1LE75_AILME	74.747	99	19	2	1	93	1	99	5.32e-41	144
sp|Q86WV1|SKAP1_HUMAN	tr|A0A099Z5U1|A0A099Z5U1_TINGU	62.887	97	35	1	94	189	1	97	8.51e-39	138
sp|Q86WV1|SKAP1_HUMAN	tr|A0A091W492|A0A091W492_OPIHO	62.887	97	35	1	94	189	1	97	4.34e-37	134
sp|Q86WV1|SKAP1_HUMAN	tr|A0A087RIC8|A0A087RIC8_APTFO	62.887	97	35	1	94	189	1	97	1.34e-36	132
sp|Q86WV1|SKAP1_HUMAN	tr|A0A091J2G5|A0A091J2G5_EGRGA	59.794	97	38	1	94	189	1	97	6.00e-35	128
sp|Q86WV1|SKAP1_HUMAN	tr|A0A093GJH3|A0A093GJH3_DRYPU	58.763	97	39	1	94	189	1	97	1.14e-33	125
sp|Q86WV1|SKAP1_HUMAN	tr|H0ZUE7|H0ZUE7_TAEGU	55.208	96	43	0	94	189	1	96	8.44e-31	117
sp|Q86WV1|SKAP1_HUMAN	tr|A0A226MYW2|A0A226MYW2_CALSU	29.655	290	108	7	1	235	1	249	6.25e-27	113
sp|Q86WV1|SKAP1_HUMAN	tr|A0A2K6KEG0|A0A2K6KEG0_RHIBE	39.535	172	80	4	164	326	1	157	6.84e-27	110
sp|Q86WV1|SKAP1_HUMAN	tr|L5KM32|L5KM32_PTEAL	38.068	176	61	4	101	276	112	239	8.94e-24	105
sp|Q86WV1|SKAP1_HUMAN	tr|R0LEB8|R0LEB8_ANAPL	49.194	124	44	6	209	326	1	111	8.58e-23	100
sp|Q86WV1|SKAP1_HUMAN	tr|A0A0Q3MFL8|A0A0Q3MFL8_AMAAE	64.407	59	20	1	91	148	7	65	2.41e-19	88.6
sp|Q86WV1|SKAP1_HUMAN	tr|A0A0Q3MFL8|A0A0Q3MFL8_AMAAE	33.708	89	49	2	210	298	64	142	0.018	40.8
sp|Q86WV1|SKAP1_HUMAN	tr|A0A1S3R135|A0A1S3R135_SALSA	48.052	77	34	2	164	240	1	71	3.09e-14	73.2
sp|Q86WV1|SKAP1_HUMAN	tr|A0A0Q3MFJ7|A0A0Q3MFJ7_AMAAE	65.217	46	16	0	15	60	37	82	1.19e-10	63.2
sp|Q86WV1|SKAP1_HUMAN	tr|A0A1L8HBH1|A0A1L8HBH1_XENLA	36.190	105	61	2	107	206	939	1042	1.89e-09	65.1
sp|Q86WV1|SKAP1_HUMAN	tr|A0A3Q0EFS4|A0A3Q0EFS4_TARSY	40.580	69	41	0	6	74	13	81	7.40e-08	55.5
sp|Q86WV1|SKAP1_HUMAN	tr|A0A139WPD6|A0A139WPD6_TRICA	33.333	102	56	4	112	205	32	129	8.70e-08	60.1
sp|Q86WV1|SKAP1_HUMAN	tr|Q54ND2|Q54ND2_DICDI	32.075	106	59	3	104	206	1276	1371	2.31e-07	58.5
sp|Q86WV1|SKAP1_HUMAN	tr|K7EGU6|K7EGU6_ORNAN	35.366	82	52	1	3	83	8	89	3.21e-07	53.5
sp|Q86WV1|SKAP1_HUMAN	tr|A0A0Q3MBH3|A0A0Q3MBH3_AMAAE	24.183	153	108	2	101	253	31	175	3.35e-07	57.8
sp|Q86WV1|SKAP1_HUMAN	tr|R0L2A6|R0L2A6_ANAPL	24.113	141	99	2	101	241	11	143	4.22e-07	57.0
sp|Q86WV1|SKAP1_HUMAN	tr|H9JCF7|H9JCF7_BOMMO	33.663	101	55	5	110	205	30	123	4.78e-07	55.5
sp|Q86WV1|SKAP1_HUMAN	tr|G1NMG2|G1NMG2_MELGA	24.670	227	125	7	136	353	155	344	5.81e-07	56.6
sp|Q86WV1|SKAP1_HUMAN	tr|G5BVG7|G5BVG7_HETGA	36.667	90	54	2	262	349	236	324	7.04e-07	57.0
sp|Q86WV1|SKAP1_HUMAN	tr|G5BVG7|G5BVG7_HETGA	36.207	58	32	2	293	350	2	54	2.0	36.6
sp|Q86WV1|SKAP1_HUMAN	tr|A0A2K6UMX3|A0A2K6UMX3_SAIBB	33.333	66	44	0	293	358	180	245	9.10e-07	56.6
sp|Q86WV1|SKAP1_HUMAN	tr|W5J589|W5J589_ANODA	27.826	115	59	4	111	205	26	136	9.57e-07	56.6
sp|Q86WV1|SKAP1_HUMAN	tr|A0A194QLZ0|A0A194QLZ0_PAPXU	34.343	99	53	5	112	205	32	123	1.52e-06	56.2
sp|Q86WV1|SKAP1_HUMAN	tr|A0A091DM18|A0A091DM18_FUKDA	43.396	53	30	0	8	60	15	67	2.00e-06	51.2
sp|Q86WV1|SKAP1_HUMAN	tr|A0A091DVU9|A0A091DVU9_FUKDA	35.556	90	55	2	262	349	235	323	2.87e-06	55.1
sp|Q86WV1|SKAP1_HUMAN	tr|G1KDQ5|G1KDQ5_ANOCA	31.532	111	69	3	101	205	27	136	3.21e-06	54.7
sp|Q86WV1|SKAP1_HUMAN	tr|A0A2Y9QTY8|A0A2Y9QTY8_TRIMA	37.931	58	36	0	293	350	253	310	4.33e-06	54.7
sp|Q86WV1|SKAP1_HUMAN	tr|A0A2Y9QTY8|A0A2Y9QTY8_TRIMA	28.358	67	41	2	289	350	146	210	5.5	35.0
sp|Q86WV1|SKAP1_HUMAN	tr|A0A2K5XN63|A0A2K5XN63_MANLE	37.931	58	36	0	293	350	179	236	4.91e-06	54.3
sp|Q86WV1|SKAP1_HUMAN	sp|A4FU49|SH321_HUMAN	36.207	58	37	0	293	350	64	121	5.16e-06	54.3
sp|Q86WV1|SKAP1_HUMAN	tr|G5ASY7|G5ASY7_HETGA	35.484	93	55	3	262	349	372	464	5.31e-06	54.3
sp|Q86WV1|SKAP1_HUMAN	tr|G5ASY7|G5ASY7_HETGA	42.500	40	21	1	311	350	261	298	9.2	34.3
sp|Q86WV1|SKAP1_HUMAN	tr|A0A0D9S7S4|A0A0D9S7S4_CHLSB	36.207	58	37	0	293	350	29	86	5.93e-06	53.9
sp|Q86WV1|SKAP1_HUMAN	sp|Q4R729|SH321_MACFA	36.207	58	37	0	293	350	64	121	6.24e-06	53.9
sp|Q86WV1|SKAP1_HUMAN	tr|G1PEH6|G1PEH6_MYOLU	34.343	99	62	2	262	358	236	333	7.22e-06	53.9
sp|Q86WV1|SKAP1_HUMAN	tr|A0A060VZT0|A0A060VZT0_ONCMY	30.357	112	70	3	101	205	16	126	7.39e-06	53.5
sp|Q86WV1|SKAP1_HUMAN	tr|A0A2I3GCX3|A0A2I3GCX3_NOMLE	23.207	237	170	4	73	302	279	510	8.66e-06	53.5
sp|Q86WV1|SKAP1_HUMAN	tr|F7GUX2|F7GUX2_CALJA	31.818	66	45	0	293	358	180	245	8.81e-06	53.5
sp|Q86WV1|SKAP1_HUMAN	tr|H2RBB4|H2RBB4_PANTR	36.207	58	37	0	293	350	180	237	8.97e-06	53.5
sp|Q86WV1|SKAP1_HUMAN	tr|A0A2R9A0J8|A0A2R9A0J8_PANPA	36.207	58	37	0	293	350	180	237	9.22e-06	53.5
sp|Q86WV1|SKAP1_HUMAN	tr|G1Q5H2|G1Q5H2_MYOLU	40.000	50	30	0	6	55	13	62	9.28e-06	49.3
sp|Q86WV1|SKAP1_HUMAN	tr|A0A1S3L0E2|A0A1S3L0E2_SALSA	30.631	111	70	3	101	205	16	125	9.34e-06	53.1
sp|Q86WV1|SKAP1_HUMAN	tr|G3QVK5|G3QVK5_GORGO	36.207	58	37	0	293	350	180	237	9.92e-06	53.5
sp|Q86WV1|SKAP1_HUMAN	tr|A0A2K5DMW8|A0A2K5DMW8_AOTNA	31.818	66	45	0	293	358	180	245	1.04e-05	53.1
sp|Q86WV1|SKAP1_HUMAN	tr|A0A2I3MRA0|A0A2I3MRA0_PAPAN	36.207	58	37	0	293	350	180	237	1.04e-05	53.1
sp|Q86WV1|SKAP1_HUMAN	tr|A0A287ADG7|A0A287ADG7_PIG	35.000	60	39	0	291	350	27	86	1.06e-05	53.1
sp|Q86WV1|SKAP1_HUMAN	tr|F7HEK4|F7HEK4_MACMU	36.207	58	37	0	293	350	180	237	1.08e-05	53.1
sp|Q86WV1|SKAP1_HUMAN	tr|A0A2K5P0H5|A0A2K5P0H5_CERAT	36.207	58	37	0	293	350	180	237	1.10e-05	53.1
sp|Q86WV1|SKAP1_HUMAN	tr|A0A2K5TJK6|A0A2K5TJK6_MACFA	36.207	58	37	0	293	350	180	237	1.11e-05	53.1
sp|Q86WV1|SKAP1_HUMAN	tr|H2N7Z7|H2N7Z7_PONAB	36.207	58	37	0	293	350	180	237	1.18e-05	53.1
sp|Q86WV1|SKAP1_HUMAN	tr|E2BF95|E2BF95_HARSA	43.137	51	29	0	300	350	158	208	1.24e-05	51.2
sp|Q86WV1|SKAP1_HUMAN	tr|A0A2U4CIY0|A0A2U4CIY0_TURTR	32.323	99	64	2	262	358	257	354	1.43e-05	52.8
sp|Q86WV1|SKAP1_HUMAN	tr|A0A2I0MVE5|A0A2I0MVE5_COLLI	23.571	140	99	2	101	240	31	162	1.43e-05	52.4
sp|Q86WV1|SKAP1_HUMAN	tr|L5JU20|L5JU20_PTEAL	30.882	68	47	0	291	358	199	266	1.48e-05	52.8
sp|Q86WV1|SKAP1_HUMAN	tr|L5JU20|L5JU20_PTEAL	29.167	48	32	1	303	350	117	162	5.9	35.0
sp|Q86WV1|SKAP1_HUMAN	tr|Q55CW4|Q55CW4_DICDI	41.667	48	28	0	303	350	314	361	1.49e-05	52.4
sp|Q86WV1|SKAP1_HUMAN	tr|A0A087RKM6|A0A087RKM6_APTFO	39.344	61	33	2	298	358	283	339	1.52e-05	52.8
sp|Q86WV1|SKAP1_HUMAN	tr|W5QEJ4|W5QEJ4_SHEEP	37.931	58	36	0	293	350	144	201	1.73e-05	52.4
sp|Q86WV1|SKAP1_HUMAN	tr|G3GU32|G3GU32_CRIGR	23.810	147	102	3	101	245	7	145	1.80e-05	50.8
sp|Q86WV1|SKAP1_HUMAN	tr|A0A1U7SJH3|A0A1U7SJH3_TARSY	43.137	51	29	0	301	351	195	245	1.98e-05	51.2
sp|Q86WV1|SKAP1_HUMAN	tr|A0A5G2R875|A0A5G2R875_PIG	32.323	99	64	2	262	358	239	336	2.09e-05	52.4
sp|Q86WV1|SKAP1_HUMAN	tr|A0A2Y9QKT7|A0A2Y9QKT7_TRIMA	24.737	190	111	6	173	351	174	342	2.15e-05	51.6
sp|Q86WV1|SKAP1_HUMAN	tr|A0A340WSV9|A0A340WSV9_LIPVE	32.323	99	64	2	262	358	259	356	2.32e-05	52.0
sp|Q86WV1|SKAP1_HUMAN	tr|A0A2Y9NRQ3|A0A2Y9NRQ3_DELLE	32.323	99	64	2	262	358	257	354	2.39e-05	52.0
sp|Q86WV1|SKAP1_HUMAN	tr|H0W413|H0W413_CAVPO	36.842	76	46	1	278	351	263	338	2.45e-05	51.6
sp|Q86WV1|SKAP1_HUMAN	tr|A0A2K6KTS1|A0A2K6KTS1_RHIBE	36.207	58	37	0	293	350	180	237	2.66e-05	52.0
sp|Q86WV1|SKAP1_HUMAN	sp|Q5DU31|ICEF1_MOUSE	25.210	119	82	2	111	226	17	131	2.68e-05	51.6
sp|Q86WV1|SKAP1_HUMAN	tr|G5C6F9|G5C6F9_HETGA	29.358	109	58	2	241	349	144	233	2.75e-05	52.0
sp|Q86WV1|SKAP1_HUMAN	tr|F7EA84|F7EA84_ORNAN	28.169	142	95	3	111	252	91	225	2.76e-05	51.6
sp|Q86WV1|SKAP1_HUMAN	tr|A0A452G4V0|A0A452G4V0_CAPHI	32.323	99	64	2	262	358	243	340	2.82e-05	52.0
sp|Q86WV1|SKAP1_HUMAN	tr|K7FES7|K7FES7_PELSI	32.773	119	57	5	240	358	198	293	2.83e-05	52.0
sp|Q86WV1|SKAP1_HUMAN	tr|G1K8Y4|G1K8Y4_ANOCA	30.303	99	62	3	109	206	1158	1250	2.98e-05	52.0
sp|Q86WV1|SKAP1_HUMAN	tr|G3QUN0|G3QUN0_GORGO	23.529	187	132	3	73	252	365	547	3.11e-05	52.0
sp|Q86WV1|SKAP1_HUMAN	tr|G1KNU6|G1KNU6_ANOCA	40.984	61	33	1	298	358	283	340	3.18e-05	51.6
sp|Q86WV1|SKAP1_HUMAN	tr|W5PPY5|W5PPY5_SHEEP	34.444	90	56	2	262	349	237	325	3.66e-05	51.6
sp|Q86WV1|SKAP1_HUMAN	tr|A0A455BIS5|A0A455BIS5_PHYMC	36.207	58	37	0	293	350	114	171	3.82e-05	51.6
sp|Q86WV1|SKAP1_HUMAN	tr|A0A091DTV6|A0A091DTV6_FUKDA	35.526	76	47	1	278	351	271	346	4.04e-05	50.8
sp|Q86WV1|SKAP1_HUMAN	tr|H9JRB6|H9JRB6_BOMMO	37.931	58	33	1	297	351	19	76	4.25e-05	50.1
sp|Q86WV1|SKAP1_HUMAN	tr|G3R1Q3|G3R1Q3_GORGO	32.323	99	64	2	262	358	236	333	4.25e-05	51.2
sp|Q86WV1|SKAP1_HUMAN	tr|E9H8K6|E9H8K6_DAPPU	27.083	96	64	2	112	205	9	100	4.34e-05	51.6
sp|Q86WV1|SKAP1_HUMAN	tr|A0A2K5F505|A0A2K5F505_AOTNA	32.323	99	64	2	262	358	260	357	4.35e-05	51.2
sp|Q86WV1|SKAP1_HUMAN	tr|H2PJ97|H2PJ97_PONAB	32.323	99	64	2	262	358	236	333	4.40e-05	51.2
sp|Q86WV1|SKAP1_HUMAN	tr|A0A2I3T6F5|A0A2I3T6F5_PANTR	32.323	99	64	2	262	358	247	344	4.51e-05	51.2
sp|Q86WV1|SKAP1_HUMAN	tr|A0A2R9C3H9|A0A2R9C3H9_PANPA	32.323	99	64	2	262	358	247	344	4.51e-05	51.2
sp|Q86WV1|SKAP1_HUMAN	tr|G1QW71|G1QW71_NOMLE	32.323	99	64	2	262	358	236	333	4.56e-05	51.2
sp|Q86WV1|SKAP1_HUMAN	tr|A0A455C3U4|A0A455C3U4_PHYMC	26.891	119	80	2	111	226	101	215	4.67e-05	51.2
sp|Q86WV1|SKAP1_HUMAN	sp|Q9Y5K6|CD2AP_HUMAN	32.323	99	64	2	262	358	236	333	4.68e-05	51.2
sp|Q86WV1|SKAP1_HUMAN	tr|A0A2Y9N8Y2|A0A2Y9N8Y2_DELLE	39.286	56	34	0	291	346	302	357	4.70e-05	51.2
sp|Q86WV1|SKAP1_HUMAN	tr|H0WJX6|H0WJX6_OTOGA	34.444	90	56	2	262	349	236	324	4.72e-05	51.2
sp|Q86WV1|SKAP1_HUMAN	tr|A0A2U4CP67|A0A2U4CP67_TURTR	24.138	116	84	1	101	216	91	202	4.93e-05	50.8
sp|Q86WV1|SKAP1_HUMAN	tr|A0A1L8FAK0|A0A1L8FAK0_XENLA	36.842	57	33	1	298	351	85	141	4.93e-05	51.2
sp|Q86WV1|SKAP1_HUMAN	tr|A0A1S3Q5Z6|A0A1S3Q5Z6_SALSA	38.272	81	41	3	278	351	20	98	4.99e-05	51.2
sp|Q86WV1|SKAP1_HUMAN	tr|A0A3Q0E6B0|A0A3Q0E6B0_TARSY	30.357	112	70	2	254	358	264	374	5.32e-05	51.2
sp|Q86WV1|SKAP1_HUMAN	tr|A0A3Q0E6B0|A0A3Q0E6B0_TARSY	36.364	66	37	3	285	350	35	95	3.8	35.8
sp|Q86WV1|SKAP1_HUMAN	tr|A0A091K718|A0A091K718_EGRGA	31.481	108	67	3	101	202	16	122	5.36e-05	50.8
sp|Q86WV1|SKAP1_HUMAN	tr|H0XZC4|H0XZC4_OTOGA	33.333	60	40	0	291	350	60	119	5.39e-05	50.8
sp|Q86WV1|SKAP1_HUMAN	tr|A0A2I3SI65|A0A2I3SI65_PANTR	22.634	243	166	5	73	302	365	598	5.52e-05	50.8
sp|Q86WV1|SKAP1_HUMAN	tr|M3XS99|M3XS99_MUSPF	25.210	119	82	2	111	226	42	156	5.53e-05	50.8
sp|Q86WV1|SKAP1_HUMAN	tr|A0A2Y9FQ69|A0A2Y9FQ69_PHYMC	32.323	99	64	2	262	358	263	360	5.56e-05	50.8
sp|Q86WV1|SKAP1_HUMAN	tr|I3MVK0|I3MVK0_ICTTR	34.848	66	43	0	293	358	267	332	5.63e-05	50.8
sp|Q86WV1|SKAP1_HUMAN	tr|A0A2K6SYE3|A0A2K6SYE3_SAIBB	32.323	99	64	2	262	358	236	333	5.73e-05	50.8
sp|Q86WV1|SKAP1_HUMAN	tr|A0A3B4V3X5|A0A3B4V3X5_SERDU	39.655	58	32	1	297	351	45	102	5.91e-05	51.2
sp|Q86WV1|SKAP1_HUMAN	tr|A0A5G2R942|A0A5G2R942_PIG	43.137	51	29	0	301	351	415	465	6.11e-05	50.4
sp|Q86WV1|SKAP1_HUMAN	tr|G5C0X6|G5C0X6_HETGA	35.526	76	47	1	278	351	289	364	6.11e-05	50.4
sp|Q86WV1|SKAP1_HUMAN	tr|H0VHL8|H0VHL8_CAVPO	40.385	52	31	0	298	349	268	319	6.18e-05	50.8
sp|Q86WV1|SKAP1_HUMAN	tr|L5JN88|L5JN88_PTEAL	31.313	99	65	2	262	358	282	379	6.25e-05	50.8
sp|Q86WV1|SKAP1_HUMAN	tr|L5JN88|L5JN88_PTEAL	42.500	40	21	1	311	350	171	208	6.0	35.0
sp|Q86WV1|SKAP1_HUMAN	tr|F1PUU5|F1PUU5_CANLF	37.705	61	38	0	298	358	287	347	6.25e-05	50.8
sp|Q86WV1|SKAP1_HUMAN	tr|A0A384BW10|A0A384BW10_URSMA	24.242	99	71	1	111	209	42	136	6.49e-05	50.4
sp|Q86WV1|SKAP1_HUMAN	tr|M3XCH2|M3XCH2_FELCA	34.848	66	43	0	293	358	268	333	6.84e-05	50.8
sp|Q86WV1|SKAP1_HUMAN	tr|A0A3Q1ME19|A0A3Q1ME19_BOVIN	32.323	99	64	2	262	358	365	462	6.89e-05	50.8
sp|Q86WV1|SKAP1_HUMAN	tr|A0A091ICM6|A0A091ICM6_CALAN	25.735	136	90	5	78	210	182	309	6.93e-05	50.4
sp|Q86WV1|SKAP1_HUMAN	tr|A0A340X448|A0A340X448_LIPVE	35.000	60	39	0	291	350	178	237	6.97e-05	50.8
sp|Q86WV1|SKAP1_HUMAN	sp|Q969H4|CNKR1_HUMAN	23.109	238	171	4	73	302	365	598	7.12e-05	50.8
sp|Q86WV1|SKAP1_HUMAN	tr|A0A1S3R7H6|A0A1S3R7H6_SALSA	33.803	71	44	1	292	359	53	123	7.23e-05	50.8
sp|Q86WV1|SKAP1_HUMAN	tr|A0A5F9CS39|A0A5F9CS39_RABIT	36.066	61	39	0	298	358	25	85	7.29e-05	50.1
sp|Q86WV1|SKAP1_HUMAN	tr|H0ZJR1|H0ZJR1_TAEGU	31.481	108	67	3	101	202	16	122	7.31e-05	50.4
sp|Q86WV1|SKAP1_HUMAN	tr|F6UHP3|F6UHP3_HORSE	25.381	197	135	5	112	302	410	600	7.32e-05	50.4
sp|Q86WV1|SKAP1_HUMAN	tr|A0A2U3WI89|A0A2U3WI89_ODORO	40.299	67	35	1	283	349	263	324	7.33e-05	50.4
sp|Q86WV1|SKAP1_HUMAN	tr|A0A2Y9M8L0|A0A2Y9M8L0_DELLE	24.806	129	90	2	101	226	170	294	7.34e-05	50.4
sp|Q86WV1|SKAP1_HUMAN	tr|A0A2K6FDL5|A0A2K6FDL5_PROCO	31.325	83	46	1	285	356	248	330	7.43e-05	50.4
sp|Q86WV1|SKAP1_HUMAN	tr|G3SRG3|G3SRG3_LOXAF	30.682	88	52	2	264	351	261	339	7.60e-05	50.1
sp|Q86WV1|SKAP1_HUMAN	tr|A0A060WH32|A0A060WH32_ONCMY	39.655	58	32	1	297	351	41	98	7.71e-05	50.8
sp|Q86WV1|SKAP1_HUMAN	tr|H2TRX3|H2TRX3_TAKRU	36.111	72	42	2	284	351	76	147	8.00e-05	50.8
sp|Q86WV1|SKAP1_HUMAN	tr|W5P554|W5P554_SHEEP	26.203	187	111	7	173	351	173	340	8.19e-05	50.1
sp|Q86WV1|SKAP1_HUMAN	tr|F1Q0G4|F1Q0G4_CANLF	25.263	190	110	7	173	351	172	340	8.49e-05	49.7
sp|Q86WV1|SKAP1_HUMAN	sp|P38753|HSE1_YEAST	42.308	52	28	1	300	351	223	272	8.54e-05	50.1
sp|Q86WV1|SKAP1_HUMAN	tr|A0A2K5D2M2|A0A2K5D2M2_AOTNA	41.176	51	30	0	301	351	310	360	8.88e-05	49.7
sp|Q86WV1|SKAP1_HUMAN	tr|A0A5F4WGG3|A0A5F4WGG3_CALJA	41.176	51	30	0	301	351	329	379	9.11e-05	50.1
sp|Q86WV1|SKAP1_HUMAN	sp|Q3SZ01|SH3Y1_BOVIN	41.176	51	30	0	301	351	289	339	9.18e-05	49.7
sp|Q86WV1|SKAP1_HUMAN	tr|A0A4X2LKJ4|A0A4X2LKJ4_VOMUR	24.038	104	75	1	111	214	41	140	9.60e-05	50.1
sp|Q86WV1|SKAP1_HUMAN	tr|A0A1S3WW46|A0A1S3WW46_ERIEU	27.119	118	69	3	241	358	145	245	9.63e-05	50.1
sp|Q86WV1|SKAP1_HUMAN	tr|A0A1S3WW46|A0A1S3WW46_ERIEU	32.558	43	27	1	308	350	97	137	0.96	37.7
sp|Q86WV1|SKAP1_HUMAN	tr|A0A2K6ETK6|A0A2K6ETK6_PROCO	33.333	60	40	0	291	350	178	237	9.82e-05	50.1
sp|Q86WV1|SKAP1_HUMAN	tr|G3Q191|G3Q191_GASAC	27.397	146	87	5	101	240	16	148	9.92e-05	50.1
sp|Q86WV1|SKAP1_HUMAN	tr|A0A340XFB8|A0A340XFB8_LIPVE	26.050	119	81	2	111	226	42	156	1.02e-04	49.7
sp|Q86WV1|SKAP1_HUMAN	tr|A0A3B4T9D7|A0A3B4T9D7_SERDU	30.556	108	68	3	101	202	16	122	1.03e-04	50.1
sp|Q86WV1|SKAP1_HUMAN	sp|P32793|YSC84_YEAST	40.816	49	29	0	302	350	417	465	1.03e-04	50.1
sp|Q86WV1|SKAP1_HUMAN	tr|A0A384BUB4|A0A384BUB4_URSMA	41.176	51	30	0	301	351	290	340	1.05e-04	49.7
sp|Q86WV1|SKAP1_HUMAN	tr|A0A0D9RJN2|A0A0D9RJN2_CHLSB	33.333	66	44	0	293	358	268	333	1.09e-04	50.1
sp|Q86WV1|SKAP1_HUMAN	tr|G3QF02|G3QF02_GORGO	41.176	51	30	0	301	351	290	340	1.09e-04	49.7
sp|Q86WV1|SKAP1_HUMAN	tr|A0A2K6TM85|A0A2K6TM85_SAIBB	41.176	51	30	0	301	351	295	345	1.10e-04	49.7
sp|Q86WV1|SKAP1_HUMAN	tr|D2HQV3|D2HQV3_AILME	41.176	51	30	0	301	351	290	340	1.10e-04	49.7
sp|Q86WV1|SKAP1_HUMAN	tr|A0A1L8H7J7|A0A1L8H7J7_XENLA	29.032	124	71	5	229	350	167	275	1.11e-04	50.1
sp|Q86WV1|SKAP1_HUMAN	tr|A0A1S3SNH7|A0A1S3SNH7_SALSA	37.838	74	39	2	285	351	25	98	1.11e-04	50.1
sp|Q86WV1|SKAP1_HUMAN	tr|A0A060Y970|A0A060Y970_ONCMY	39.655	58	32	1	297	351	111	168	1.13e-04	49.7
sp|Q86WV1|SKAP1_HUMAN	tr|A0A1S3FE42|A0A1S3FE42_DIPOR	29.464	112	72	2	254	358	286	397	1.14e-04	50.1
sp|Q86WV1|SKAP1_HUMAN	tr|G1SN22|G1SN22_RABIT	33.333	66	44	0	293	358	267	332	1.15e-04	50.1
sp|Q86WV1|SKAP1_HUMAN	tr|W5P1V3|W5P1V3_SHEEP	24.742	97	69	1	111	207	497	589	1.15e-04	50.1
sp|Q86WV1|SKAP1_HUMAN	tr|A0A2R8ZJ57|A0A2R8ZJ57_PANPA	41.176	51	30	0	301	351	331	381	1.15e-04	49.7
sp|Q86WV1|SKAP1_HUMAN	tr|L5KRA1|L5KRA1_PTEAL	46.000	50	27	0	302	351	292	341	1.17e-04	49.3
sp|Q86WV1|SKAP1_HUMAN	tr|A0A1S3LS78|A0A1S3LS78_SALSA	28.829	111	72	3	101	205	45	154	1.18e-04	50.1
sp|Q86WV1|SKAP1_HUMAN	sp|Q96HL8|SH3Y1_HUMAN	41.176	51	30	0	301	351	290	340	1.19e-04	49.3
sp|Q86WV1|SKAP1_HUMAN	tr|G1T7X5|G1T7X5_RABIT	41.176	51	30	0	301	351	207	257	1.20e-04	48.9
sp|Q86WV1|SKAP1_HUMAN	tr|E2RDN9|E2RDN9_CANLF	25.128	195	138	4	112	302	459	649	1.20e-04	50.1
sp|Q86WV1|SKAP1_HUMAN	tr|A0A337SS47|A0A337SS47_FELCA	42.000	50	29	0	302	351	362	411	1.21e-04	49.7
sp|Q86WV1|SKAP1_HUMAN	tr|F7HJ34|F7HJ34_MACMU	42.000	50	29	0	302	351	368	417	1.21e-04	49.7
sp|Q86WV1|SKAP1_HUMAN	tr|A0A2Y9FXL7|A0A2Y9FXL7_TRIMA	42.308	52	30	0	298	349	273	324	1.25e-04	49.7
sp|Q86WV1|SKAP1_HUMAN	sp|Q5RAQ2|SH3Y1_PONAB	41.176	51	30	0	301	351	290	340	1.25e-04	49.3
sp|Q86WV1|SKAP1_HUMAN	tr|A0A1L8HEQ9|A0A1L8HEQ9_XENLA	26.351	148	96	6	78	220	176	315	1.25e-04	49.7
sp|Q86WV1|SKAP1_HUMAN	tr|A0A1U7QHE8|A0A1U7QHE8_MESAU	36.066	61	39	0	298	358	273	333	1.26e-04	49.7
sp|Q86WV1|SKAP1_HUMAN	tr|A0A2K6AHT0|A0A2K6AHT0_MANLE	33.333	66	44	0	293	358	268	333	1.27e-04	49.7
sp|Q86WV1|SKAP1_HUMAN	tr|G1L402|G1L402_AILME	32.530	83	45	1	287	358	251	333	1.27e-04	49.7
sp|Q86WV1|SKAP1_HUMAN	tr|A0A452FRS8|A0A452FRS8_CAPHI	41.176	51	30	0	301	351	348	398	1.27e-04	49.7
sp|Q86WV1|SKAP1_HUMAN	tr|A0A096NIX5|A0A096NIX5_PAPAN	33.333	66	44	0	293	358	268	333	1.28e-04	49.7
sp|Q86WV1|SKAP1_HUMAN	tr|A0A2K5L6R5|A0A2K5L6R5_CERAT	33.333	66	44	0	293	358	268	333	1.28e-04	49.7
sp|Q86WV1|SKAP1_HUMAN	tr|G3P9U6|G3P9U6_GASAC	24.762	105	67	2	110	206	25	125	1.28e-04	50.1
sp|Q86WV1|SKAP1_HUMAN	tr|A0A2Y9SGI4|A0A2Y9SGI4_PHYMC	25.543	184	117	6	173	351	120	288	1.28e-04	48.9
sp|Q86WV1|SKAP1_HUMAN	tr|A0A2J8SHG1|A0A2J8SHG1_PONAB	41.176	51	30	0	301	351	290	340	1.28e-04	49.3
sp|Q86WV1|SKAP1_HUMAN	tr|A0A2K5YFX5|A0A2K5YFX5_MANLE	41.176	51	30	0	301	351	290	340	1.28e-04	49.3
sp|Q86WV1|SKAP1_HUMAN	tr|A0A2K5TSQ3|A0A2K5TSQ3_MACFA	41.176	51	30	0	301	351	290	340	1.28e-04	49.3
sp|Q86WV1|SKAP1_HUMAN	tr|A0A340YBR6|A0A340YBR6_LIPVE	41.176	51	30	0	301	351	290	340	1.29e-04	49.3
sp|Q86WV1|SKAP1_HUMAN	tr|A0A5F7ZKP6|A0A5F7ZKP6_MACMU	33.333	66	44	0	293	358	268	333	1.30e-04	49.7
sp|Q86WV1|SKAP1_HUMAN	tr|A0A2K5W177|A0A2K5W177_MACFA	33.333	66	44	0	293	358	268	333	1.30e-04	49.7
sp|Q86WV1|SKAP1_HUMAN	tr|G3HBH3|G3HBH3_CRIGR	41.176	51	30	0	301	351	288	338	1.31e-04	49.3
sp|Q86WV1|SKAP1_HUMAN	tr|A0A2K6KI23|A0A2K6KI23_RHIBE	41.176	51	30	0	301	351	290	340	1.36e-04	49.3
sp|Q86WV1|SKAP1_HUMAN	tr|A0A1S3M972|A0A1S3M972_SALSA	24.551	167	104	5	103	251	33	195	1.37e-04	49.3
sp|Q86WV1|SKAP1_HUMAN	tr|A0A139WMH5|A0A139WMH5_TRICA	45.238	42	23	0	311	352	175	216	1.39e-04	49.7
sp|Q86WV1|SKAP1_HUMAN	tr|A0A139WMH5|A0A139WMH5_TRICA	33.333	72	44	2	281	350	56	125	1.0	37.4
sp|Q86WV1|SKAP1_HUMAN	tr|A0A139WMH5|A0A139WMH5_TRICA	34.043	47	29	1	304	350	9	53	2.3	36.2
sp|Q86WV1|SKAP1_HUMAN	tr|M3YLU5|M3YLU5_MUSPF	42.308	52	30	0	298	349	226	277	1.39e-04	49.7
sp|Q86WV1|SKAP1_HUMAN	tr|A0A2Y9M7Z0|A0A2Y9M7Z0_DELLE	41.176	51	30	0	301	351	290	340	1.39e-04	49.3
sp|Q86WV1|SKAP1_HUMAN	tr|A0A0D9R3C1|A0A0D9R3C1_CHLSB	41.176	51	30	0	301	351	290	340	1.39e-04	49.3
sp|Q86WV1|SKAP1_HUMAN	tr|A0A2U4C0B6|A0A2U4C0B6_TURTR	41.176	51	30	0	301	351	290	340	1.40e-04	49.3
sp|Q86WV1|SKAP1_HUMAN	tr|A0A026W1T4|A0A026W1T4_OOCBI	44.000	50	28	0	301	350	768	817	1.43e-04	49.7
sp|Q86WV1|SKAP1_HUMAN	tr|A0A2K6JQ88|A0A2K6JQ88_RHIBE	36.066	61	39	0	298	358	273	333	1.43e-04	49.7
sp|Q86WV1|SKAP1_HUMAN	tr|A0A3B4TPI4|A0A3B4TPI4_SERDU	32.895	76	48	1	286	358	39	114	1.43e-04	49.7
sp|Q86WV1|SKAP1_HUMAN	tr|A0A2K5P502|A0A2K5P502_CERAT	42.000	50	29	0	302	351	332	381	1.44e-04	49.3
sp|Q86WV1|SKAP1_HUMAN	tr|H2SJT8|H2SJT8_TAKRU	24.762	105	67	2	110	206	25	125	1.47e-04	49.7
sp|Q86WV1|SKAP1_HUMAN	tr|H2TJC2|H2TJC2_TAKRU	29.245	106	68	3	107	212	209	307	1.50e-04	49.7
sp|Q86WV1|SKAP1_HUMAN	sp|Q9JLQ0|CD2AP_MOUSE	36.066	61	39	0	298	358	273	333	1.53e-04	49.7
sp|Q86WV1|SKAP1_HUMAN	tr|H2SM07|H2SM07_TAKRU	29.661	118	73	4	101	212	48	161	1.54e-04	49.7
sp|Q86WV1|SKAP1_HUMAN	tr|A0A1S2ZDY6|A0A1S2ZDY6_ERIEU	31.633	98	66	1	262	358	321	418	1.55e-04	49.7
sp|Q86WV1|SKAP1_HUMAN	tr|G1RAB6|G1RAB6_NOMLE	41.176	51	30	0	301	351	290	340	1.56e-04	48.9
sp|Q86WV1|SKAP1_HUMAN	tr|A0A2U3XSU7|A0A2U3XSU7_LEPWE	38.596	57	32	1	298	351	54	110	1.58e-04	49.7
sp|Q86WV1|SKAP1_HUMAN	tr|A0A060YSA6|A0A060YSA6_ONCMY	35.849	53	34	0	5	57	3	55	1.60e-04	46.2
sp|Q86WV1|SKAP1_HUMAN	tr|A0A2U3YSJ0|A0A2U3YSJ0_LEPWE	25.373	134	93	2	112	242	402	531	1.62e-04	49.7
sp|Q86WV1|SKAP1_HUMAN	tr|A0A3Q2IAS8|A0A3Q2IAS8_HORSE	34.848	66	40	1	293	358	342	404	1.63e-04	49.7
sp|Q86WV1|SKAP1_HUMAN	tr|A0A061AFM8|A0A061AFM8_ONCMY	35.849	53	34	0	5	57	3	55	1.63e-04	46.2
sp|Q86WV1|SKAP1_HUMAN	tr|A0A091D3Q0|A0A091D3Q0_FUKDA	28.319	113	65	4	109	206	359	470	1.65e-04	49.7
sp|Q86WV1|SKAP1_HUMAN	tr|A0A067QWP8|A0A067QWP8_ZOONE	37.838	74	41	3	276	346	620	691	1.65e-04	49.7
sp|Q86WV1|SKAP1_HUMAN	tr|H2N8G6|H2N8G6_PONAB	23.140	242	166	6	73	302	365	598	1.66e-04	49.7
sp|Q86WV1|SKAP1_HUMAN	tr|A0A2I0LIM8|A0A2I0LIM8_COLLI	28.829	111	65	3	105	206	256	361	1.68e-04	49.7
sp|Q86WV1|SKAP1_HUMAN	tr|A0A2U3X822|A0A2U3X822_LEPWE	37.705	61	38	0	298	358	273	333	1.71e-04	49.3
sp|Q86WV1|SKAP1_HUMAN	tr|A0A3Q2I5L5|A0A3Q2I5L5_HORSE	41.176	51	30	0	301	351	313	363	1.78e-04	48.9
sp|Q86WV1|SKAP1_HUMAN	tr|A0A067QJB5|A0A067QJB5_ZOONE	28.155	103	70	3	105	205	114	214	1.85e-04	49.3
sp|Q86WV1|SKAP1_HUMAN	tr|K7G4U8|K7G4U8_PELSI	29.730	111	71	3	101	205	58	167	1.85e-04	49.3
sp|Q86WV1|SKAP1_HUMAN	tr|A0A3B4TWS8|A0A3B4TWS8_SERDU	44.643	56	30	1	292	346	562	617	1.87e-04	49.3
sp|Q86WV1|SKAP1_HUMAN	tr|A0A2I3T3E7|A0A2I3T3E7_PANTR	42.000	50	29	0	302	351	365	414	2.00e-04	48.9
sp|Q86WV1|SKAP1_HUMAN	tr|A0A5G3K6J6|A0A5G3K6J6_XENTR	36.842	57	33	1	298	351	84	140	2.02e-04	49.3
sp|Q86WV1|SKAP1_HUMAN	tr|A0A1L8EZS5|A0A1L8EZS5_XENLA	37.288	59	34	1	296	351	85	143	2.02e-04	49.3
sp|Q86WV1|SKAP1_HUMAN	tr|F7ESW5|F7ESW5_ORNAN	31.313	99	61	3	109	206	1181	1273	2.06e-04	49.3
sp|Q86WV1|SKAP1_HUMAN	sp|O08641|SH3Y1_MOUSE	41.176	51	30	0	301	351	288	338	2.24e-04	48.5
sp|Q86WV1|SKAP1_HUMAN	tr|A0A2Y9QZ36|A0A2Y9QZ36_TRIMA	23.232	99	72	1	111	209	69	163	2.25e-04	48.9
sp|Q86WV1|SKAP1_HUMAN	tr|A0A1S3GTW5|A0A1S3GTW5_DIPOR	42.000	50	29	0	302	351	292	341	2.28e-04	48.5
sp|Q86WV1|SKAP1_HUMAN	tr|G3SN92|G3SN92_LOXAF	35.211	71	45	1	279	349	255	324	2.28e-04	48.9
sp|Q86WV1|SKAP1_HUMAN	tr|A0A3B4U9T3|A0A3B4U9T3_SERDU	24.762	105	67	2	110	206	25	125	2.29e-04	49.3
sp|Q86WV1|SKAP1_HUMAN	tr|A0A091WJE2|A0A091WJE2_OPIHO	30.556	108	68	3	101	202	16	122	2.30e-04	48.9
sp|Q86WV1|SKAP1_HUMAN	sp|Q7TSG5|SH321_MOUSE	26.882	93	63	1	269	356	35	127	2.30e-04	48.9
sp|Q86WV1|SKAP1_HUMAN	tr|A0A4X2KWB8|A0A4X2KWB8_VOMUR	36.842	57	33	1	298	351	65	121	2.37e-04	49.3
sp|Q86WV1|SKAP1_HUMAN	tr|F1MWB6|F1MWB6_BOVIN	36.207	58	37	0	293	350	181	238	2.45e-04	48.9
sp|Q86WV1|SKAP1_HUMAN	tr|R0K2D4|R0K2D4_ANAPL	30.556	108	68	3	101	202	16	122	2.51e-04	48.9
sp|Q86WV1|SKAP1_HUMAN	tr|A0A2R9CH03|A0A2R9CH03_PANPA	23.936	188	131	4	73	252	365	548	2.64e-04	48.9
sp|Q86WV1|SKAP1_HUMAN	tr|A0A2K6FWX4|A0A2K6FWX4_PROCO	25.210	119	82	2	111	226	46	160	2.64e-04	48.5
sp|Q86WV1|SKAP1_HUMAN	tr|H2TSE1|H2TSE1_TAKRU	36.364	66	42	0	285	350	166	231	2.65e-04	48.5
sp|Q86WV1|SKAP1_HUMAN	tr|H2TSE1|H2TSE1_TAKRU	34.694	49	31	1	302	350	7	54	2.9	35.8
sp|Q86WV1|SKAP1_HUMAN	tr|G3NY55|G3NY55_GASAC	32.609	92	55	2	115	206	754	838	2.66e-04	48.9
sp|Q86WV1|SKAP1_HUMAN	tr|G3NY55|G3NY55_GASAC	28.571	98	59	4	105	202	323	409	3.6	35.8
sp|Q86WV1|SKAP1_HUMAN	tr|A0A1S3MMX2|A0A1S3MMX2_SALSA	37.879	66	39	2	287	350	46	111	2.78e-04	48.9
sp|Q86WV1|SKAP1_HUMAN	tr|A0A3B4TGE9|A0A3B4TGE9_SERDU	38.028	71	40	2	280	350	352	418	2.80e-04	48.5
sp|Q86WV1|SKAP1_HUMAN	tr|A0A091II53|A0A091II53_CALAN	30.556	108	68	3	101	202	16	122	2.85e-04	48.5
sp|Q86WV1|SKAP1_HUMAN	tr|A0A087RDX9|A0A087RDX9_APTFO	30.556	108	68	3	101	202	16	122	2.90e-04	48.5
sp|Q86WV1|SKAP1_HUMAN	tr|H9GPP2|H9GPP2_ANOCA	26.087	138	90	4	102	231	392	525	2.94e-04	48.9
sp|Q86WV1|SKAP1_HUMAN	tr|A0A099Z100|A0A099Z100_TINGU	30.556	108	68	3	101	202	16	122	2.95e-04	48.5
sp|Q86WV1|SKAP1_HUMAN	tr|A0A3Q0CI63|A0A3Q0CI63_MESAU	25.210	119	82	2	111	226	40	154	3.03e-04	48.5
sp|Q86WV1|SKAP1_HUMAN	tr|A0A060WN27|A0A060WN27_ONCMY	25.962	104	73	1	103	206	9	108	3.05e-04	46.2
sp|Q86WV1|SKAP1_HUMAN	tr|G1LVC2|G1LVC2_AILME	24.731	186	132	3	112	293	402	583	3.08e-04	48.5
sp|Q86WV1|SKAP1_HUMAN	tr|K7FS32|K7FS32_PELSI	41.026	78	40	2	283	359	1016	1088	3.09e-04	48.9
sp|Q86WV1|SKAP1_HUMAN	tr|A0A3Q0FIW3|A0A3Q0FIW3_ALLSI	36.066	61	36	1	298	358	293	350	3.10e-04	48.5
sp|Q86WV1|SKAP1_HUMAN	tr|A0A2K6F6Y3|A0A2K6F6Y3_PROCO	44.000	50	28	0	302	351	376	425	3.11e-04	48.5
sp|Q86WV1|SKAP1_HUMAN	tr|A0A4X2JZI6|A0A4X2JZI6_VOMUR	40.385	52	31	0	298	349	276	327	3.14e-04	48.5
sp|Q86WV1|SKAP1_HUMAN	tr|A0A5G3IC70|A0A5G3IC70_XENTR	38.235	68	37	1	283	350	296	358	3.20e-04	48.5
sp|Q86WV1|SKAP1_HUMAN	tr|A0A5G3IC70|A0A5G3IC70_XENTR	35.417	48	29	1	303	350	10	55	8.8	34.7
sp|Q86WV1|SKAP1_HUMAN	tr|A0A4X2M7X7|A0A4X2M7X7_VOMUR	33.333	81	51	2	127	206	76	154	3.22e-04	48.1
sp|Q86WV1|SKAP1_HUMAN	tr|F1MW59|F1MW59_BOVIN	24.742	97	69	1	111	207	45	137	3.27e-04	48.1
sp|Q86WV1|SKAP1_HUMAN	tr|A0A2I0MMC3|A0A2I0MMC3_COLLI	30.556	108	68	3	101	202	54	160	3.32e-04	48.5
sp|Q86WV1|SKAP1_HUMAN	tr|A0A226MM11|A0A226MM11_CALSU	30.556	108	68	3	101	202	26	132	3.37e-04	48.5
sp|Q86WV1|SKAP1_HUMAN	tr|F7C5V9|F7C5V9_XENTR	38.235	68	37	1	283	350	192	254	3.46e-04	48.5
sp|Q86WV1|SKAP1_HUMAN	tr|A0A5G3H5L5|A0A5G3H5L5_XENTR	38.235	68	37	1	283	350	263	325	3.53e-04	48.5
sp|Q86WV1|SKAP1_HUMAN	tr|G3SL19|G3SL19_LOXAF	28.788	66	47	0	293	358	35	100	3.54e-04	48.1
sp|Q86WV1|SKAP1_HUMAN	tr|A0A151PJ31|A0A151PJ31_ALLMI	36.066	61	36	1	298	358	297	354	3.58e-04	48.5
sp|Q86WV1|SKAP1_HUMAN	tr|G3PEL9|G3PEL9_GASAC	34.848	66	40	1	296	358	3	68	3.61e-04	48.5
sp|Q86WV1|SKAP1_HUMAN	tr|G1NK11|G1NK11_MELGA	30.556	108	68	3	101	202	16	122	3.65e-04	48.1
sp|Q86WV1|SKAP1_HUMAN	tr|A0A452DQ86|A0A452DQ86_CAPHI	24.742	97	69	1	111	207	126	218	3.67e-04	48.1
sp|Q86WV1|SKAP1_HUMAN	tr|A0A3Q1MQ07|A0A3Q1MQ07_BOVIN	31.646	79	51	2	273	350	57	133	3.68e-04	48.5
sp|Q86WV1|SKAP1_HUMAN	tr|A0A1U7S713|A0A1U7S713_ALLSI	30.556	108	68	3	101	202	45	151	3.70e-04	48.1
sp|Q86WV1|SKAP1_HUMAN	tr|L7N2Y8|L7N2Y8_XENTR	38.235	68	37	1	283	350	290	352	3.71e-04	48.5
sp|Q86WV1|SKAP1_HUMAN	tr|G3QCG3|G3QCG3_GASAC	46.154	52	27	1	296	346	599	650	3.72e-04	48.5
sp|Q86WV1|SKAP1_HUMAN	tr|A0A3Q0CIE9|A0A3Q0CIE9_MESAU	41.176	51	30	0	301	351	144	194	3.74e-04	46.6
sp|Q86WV1|SKAP1_HUMAN	tr|A0A151NWL3|A0A151NWL3_ALLMI	32.000	100	61	3	108	206	1205	1298	3.75e-04	48.5
sp|Q86WV1|SKAP1_HUMAN	tr|A0A1S3WJW7|A0A1S3WJW7_ERIEU	38.182	55	34	0	297	351	286	340	3.78e-04	47.8
sp|Q86WV1|SKAP1_HUMAN	tr|H0ZAH0|H0ZAH0_TAEGU	31.313	99	61	3	109	206	1216	1308	3.79e-04	48.5
sp|Q86WV1|SKAP1_HUMAN	tr|A0A091DK21|A0A091DK21_FUKDA	36.842	57	36	0	293	349	178	234	3.85e-04	48.1
sp|Q86WV1|SKAP1_HUMAN	tr|F6RUT8|F6RUT8_CALJA	31.313	99	65	2	262	358	254	351	3.94e-04	48.1
sp|Q86WV1|SKAP1_HUMAN	tr|A0A1S3W3B2|A0A1S3W3B2_ERIEU	23.664	131	92	2	111	241	17	139	3.95e-04	48.1
sp|Q86WV1|SKAP1_HUMAN	tr|A0A093G0I3|A0A093G0I3_DRYPU	30.556	108	68	3	101	202	16	122	3.97e-04	48.1
sp|Q86WV1|SKAP1_HUMAN	tr|A0A1S3EZG1|A0A1S3EZG1_DIPOR	30.000	100	63	3	108	206	962	1055	4.23e-04	48.5
sp|Q86WV1|SKAP1_HUMAN	tr|A0A1U8CU33|A0A1U8CU33_MESAU	27.273	110	63	2	241	350	172	264	4.32e-04	48.1
sp|Q86WV1|SKAP1_HUMAN	tr|A0A384BZW7|A0A384BZW7_URSMA	30.303	99	62	3	109	206	1033	1125	4.40e-04	48.5
sp|Q86WV1|SKAP1_HUMAN	tr|A0A3Q0H2P2|A0A3Q0H2P2_ALLSI	32.323	99	60	3	109	206	1150	1242	4.42e-04	48.5
sp|Q86WV1|SKAP1_HUMAN	tr|A0A2I0MW65|A0A2I0MW65_COLLI	31.000	100	62	3	108	206	894	987	4.44e-04	48.5
sp|Q86WV1|SKAP1_HUMAN	tr|A0A096NIH3|A0A096NIH3_PAPAN	39.216	51	31	0	301	351	273	323	4.46e-04	47.4
sp|Q86WV1|SKAP1_HUMAN	tr|A0A2U3WI11|A0A2U3WI11_ODORO	30.000	100	63	3	108	206	1203	1296	4.47e-04	48.5
sp|Q86WV1|SKAP1_HUMAN	tr|I3M511|I3M511_ICTTR	30.000	100	63	3	108	206	1203	1296	4.47e-04	48.5
sp|Q86WV1|SKAP1_HUMAN	tr|G1PGW4|G1PGW4_MYOLU	23.585	106	77	1	111	216	17	118	4.47e-04	47.8
sp|Q86WV1|SKAP1_HUMAN	tr|G1KDB6|G1KDB6_ANOCA	43.478	46	23	1	311	353	45	90	4.59e-04	48.1
sp|Q86WV1|SKAP1_HUMAN	tr|H2THE3|H2THE3_TAKRU	44.643	56	30	1	292	346	563	618	4.64e-04	48.1
sp|Q86WV1|SKAP1_HUMAN	tr|A0A340WJN9|A0A340WJN9_LIPVE	30.000	100	63	3	108	206	1210	1303	4.67e-04	48.5
sp|Q86WV1|SKAP1_HUMAN	tr|G1U6B6|G1U6B6_RABIT	30.303	99	62	3	109	206	1207	1299	4.80e-04	48.1
sp|Q86WV1|SKAP1_HUMAN	tr|U3KM47|U3KM47_RABIT	23.664	131	92	2	111	241	117	239	4.82e-04	47.8
sp|Q86WV1|SKAP1_HUMAN	tr|A0A2Y9NSW1|A0A2Y9NSW1_DELLE	30.000	100	63	3	108	206	1210	1303	4.84e-04	48.1
sp|Q86WV1|SKAP1_HUMAN	tr|A0A2I2UUN1|A0A2I2UUN1_FELCA	30.000	100	63	3	108	206	1202	1295	4.92e-04	48.1
sp|Q86WV1|SKAP1_HUMAN	tr|A0A286XQP1|A0A286XQP1_CAVPO	29.000	100	64	3	108	206	1208	1301	4.92e-04	48.1
sp|Q86WV1|SKAP1_HUMAN	tr|A0A151NXW8|A0A151NXW8_ALLMI	25.735	136	90	5	78	210	182	309	4.94e-04	47.8
sp|Q86WV1|SKAP1_HUMAN	tr|G3R4G9|G3R4G9_GORGO	36.842	57	33	1	298	351	60	116	5.02e-04	48.1
sp|Q86WV1|SKAP1_HUMAN	tr|A0A2U4CMD7|A0A2U4CMD7_TURTR	30.000	100	63	3	108	206	1210	1303	5.05e-04	48.1
sp|Q86WV1|SKAP1_HUMAN	tr|A0A452E6L9|A0A452E6L9_CAPHI	27.778	144	91	5	101	238	16	152	5.05e-04	47.8
sp|Q86WV1|SKAP1_HUMAN	tr|A0A3B5K0A0|A0A3B5K0A0_TAKRU	37.931	58	33	1	297	351	45	102	5.06e-04	48.1
sp|Q86WV1|SKAP1_HUMAN	tr|G1MAE1|G1MAE1_AILME	30.303	99	62	3	109	206	1173	1265	5.09e-04	48.1
sp|Q86WV1|SKAP1_HUMAN	tr|A0A3B4V414|A0A3B4V414_SERDU	33.824	68	42	1	287	351	31	98	5.11e-04	48.1
sp|Q86WV1|SKAP1_HUMAN	tr|A0A2U3ZA52|A0A2U3ZA52_ODORO	25.373	134	93	2	112	242	410	539	5.14e-04	48.1
sp|Q86WV1|SKAP1_HUMAN	tr|A0A2K6LP69|A0A2K6LP69_RHIBE	24.370	119	83	2	111	226	46	160	5.14e-04	47.8
sp|Q86WV1|SKAP1_HUMAN	tr|A0A287A0S9|A0A287A0S9_PIG	36.842	57	33	1	298	351	54	110	5.23e-04	48.1
sp|Q86WV1|SKAP1_HUMAN	tr|E9FTI7|E9FTI7_DAPPU	27.193	114	76	3	108	217	7	117	5.25e-04	44.7
sp|Q86WV1|SKAP1_HUMAN	tr|A0A1S3F9D6|A0A1S3F9D6_DIPOR	36.842	57	33	1	298	351	54	110	5.26e-04	48.1
sp|Q86WV1|SKAP1_HUMAN	tr|A0A1S3GMN3|A0A1S3GMN3_DIPOR	38.776	49	30	0	302	350	78	126	5.28e-04	47.8
sp|Q86WV1|SKAP1_HUMAN	tr|A0A2K6FZU5|A0A2K6FZU5_PROCO	36.842	57	33	1	298	351	55	111	5.32e-04	48.1
sp|Q86WV1|SKAP1_HUMAN	tr|A0A287DEG5|A0A287DEG5_ICTTR	26.389	144	93	5	101	238	72	208	5.39e-04	47.8
sp|Q86WV1|SKAP1_HUMAN	tr|A0A0D9RLX6|A0A0D9RLX6_CHLSB	24.370	119	83	2	111	226	45	159	5.41e-04	47.8
sp|Q86WV1|SKAP1_HUMAN	tr|A0A2I3LNV8|A0A2I3LNV8_PAPAN	36.842	57	33	1	298	351	54	110	5.43e-04	48.1
sp|Q86WV1|SKAP1_HUMAN	tr|F7BC15|F7BC15_HORSE	46.000	50	26	1	298	346	595	644	5.45e-04	47.8
sp|Q86WV1|SKAP1_HUMAN	tr|R0KCZ9|R0KCZ9_ANAPL	31.313	99	61	3	109	206	1206	1298	5.46e-04	48.1
sp|Q86WV1|SKAP1_HUMAN	sp|P79114|MYO10_BOVIN	30.000	100	63	3	108	206	1207	1300	5.46e-04	48.1
sp|Q86WV1|SKAP1_HUMAN	sp|Q3U1V8|M3K9_MOUSE	36.842	57	33	1	298	351	49	105	5.49e-04	48.1
sp|Q86WV1|SKAP1_HUMAN	tr|A0A093HD36|A0A093HD36_DRYPU	23.077	143	99	3	112	252	22	155	5.49e-04	47.0
sp|Q86WV1|SKAP1_HUMAN	tr|G1N217|G1N217_MELGA	31.313	99	61	3	109	206	1184	1276	5.55e-04	48.1
sp|Q86WV1|SKAP1_HUMAN	tr|G1N1Z3|G1N1Z3_MELGA	28.037	107	68	4	105	210	211	309	5.56e-04	47.8
sp|Q86WV1|SKAP1_HUMAN	tr|A0A3Q0DI96|A0A3Q0DI96_TARSY	24.121	199	135	5	112	302	409	599	5.56e-04	47.8
sp|Q86WV1|SKAP1_HUMAN	tr|H2PKP1|H2PKP1_PONAB	24.370	119	83	2	111	226	45	159	5.56e-04	47.8
sp|Q86WV1|SKAP1_HUMAN	tr|A0A2I2U1R9|A0A2I2U1R9_FELCA	36.842	57	33	1	298	351	54	110	5.56e-04	48.1
sp|Q86WV1|SKAP1_HUMAN	tr|A0A226MM40|A0A226MM40_CALSU	42.466	73	36	2	283	354	819	886	5.62e-04	47.8
sp|Q86WV1|SKAP1_HUMAN	tr|A0A2K5U0R9|A0A2K5U0R9_MACFA	36.842	57	33	1	298	351	56	112	5.62e-04	48.1
sp|Q86WV1|SKAP1_HUMAN	tr|A0A1S3RQI9|A0A1S3RQI9_SALSA	33.333	81	41	2	282	351	271	349	5.63e-04	47.4
sp|Q86WV1|SKAP1_HUMAN	tr|A0A452EWR0|A0A452EWR0_CAPHI	36.842	57	33	1	298	351	54	110	5.66e-04	48.1
sp|Q86WV1|SKAP1_HUMAN	tr|H2NLP2|H2NLP2_PONAB	36.842	57	33	1	298	351	56	112	5.66e-04	48.1
sp|Q86WV1|SKAP1_HUMAN	tr|G1PVX3|G1PVX3_MYOLU	42.000	50	29	0	302	351	285	334	5.66e-04	47.4
sp|Q86WV1|SKAP1_HUMAN	tr|A0A2Y9DN07|A0A2Y9DN07_TRIMA	25.175	143	98	3	112	249	402	540	5.68e-04	47.8
sp|Q86WV1|SKAP1_HUMAN	tr|A0A226MSP5|A0A226MSP5_CALSU	23.370	184	116	5	173	353	141	302	5.69e-04	47.0
sp|Q86WV1|SKAP1_HUMAN	tr|W5PTX5|W5PTX5_SHEEP	30.000	100	63	3	108	206	1172	1265	5.70e-04	48.1
sp|Q86WV1|SKAP1_HUMAN	sp|P80192|M3K9_HUMAN	36.842	57	33	1	298	351	56	112	5.71e-04	48.1
sp|Q86WV1|SKAP1_HUMAN	tr|A0A226MV46|A0A226MV46_CALSU	31.000	100	62	3	108	206	569	662	5.73e-04	48.1
sp|Q86WV1|SKAP1_HUMAN	tr|A0A340YD55|A0A340YD55_LIPVE	36.842	57	33	1	298	351	55	111	5.73e-04	48.1
sp|Q86WV1|SKAP1_HUMAN	tr|A0A3Q1MCY3|A0A3Q1MCY3_BOVIN	30.303	99	62	3	109	206	1219	1311	5.76e-04	48.1
sp|Q86WV1|SKAP1_HUMAN	tr|A0A2Y9DBN4|A0A2Y9DBN4_TRIMA	36.842	57	33	1	298	351	54	110	5.77e-04	47.8
sp|Q86WV1|SKAP1_HUMAN	tr|A0A0Q3TQB7|A0A0Q3TQB7_AMAAE	27.419	124	81	4	107	229	180	295	5.80e-04	47.8
sp|Q86WV1|SKAP1_HUMAN	tr|A0A091WE11|A0A091WE11_OPIHO	31.313	99	61	3	109	206	1200	1292	5.80e-04	48.1
sp|Q86WV1|SKAP1_HUMAN	tr|A0A2K5LGI1|A0A2K5LGI1_CERAT	36.842	57	33	1	298	351	54	110	5.82e-04	47.8
sp|Q86WV1|SKAP1_HUMAN	tr|A0A096N1U9|A0A096N1U9_PAPAN	24.370	119	83	2	111	226	46	160	5.92e-04	47.4
sp|Q86WV1|SKAP1_HUMAN	tr|A0A2R8ZZF8|A0A2R8ZZF8_PANPA	36.842	57	33	1	298	351	56	112	5.93e-04	47.8
sp|Q86WV1|SKAP1_HUMAN	tr|A0A2U3X2N8|A0A2U3X2N8_ODORO	36.842	57	33	1	298	351	53	109	5.96e-04	47.8
sp|Q86WV1|SKAP1_HUMAN	tr|H2Q8J6|H2Q8J6_PANTR	36.842	57	33	1	298	351	57	113	5.98e-04	47.8
sp|Q86WV1|SKAP1_HUMAN	tr|Q559C4|Q559C4_DICDI	30.120	83	55	3	128	210	30	109	6.02e-04	47.0
sp|Q86WV1|SKAP1_HUMAN	tr|F7H042|F7H042_CALJA	36.842	57	33	1	298	351	57	113	6.03e-04	47.8
sp|Q86WV1|SKAP1_HUMAN	tr|A0A4X2KG22|A0A4X2KG22_VOMUR	26.667	105	65	3	110	206	25	125	6.04e-04	47.8
sp|Q86WV1|SKAP1_HUMAN	tr|G1LN14|G1LN14_AILME	36.842	57	33	1	298	351	9	65	6.04e-04	47.8
sp|Q86WV1|SKAP1_HUMAN	tr|L5KZJ2|L5KZJ2_PTEAL	30.000	100	63	3	108	206	1203	1296	6.06e-04	48.1
sp|Q86WV1|SKAP1_HUMAN	tr|A0A2K5M644|A0A2K5M644_CERAT	24.370	119	83	2	111	226	45	159	6.07e-04	47.4
sp|Q86WV1|SKAP1_HUMAN	tr|F6YAA2|F6YAA2_HORSE	36.842	57	33	1	298	351	54	110	6.08e-04	47.8
sp|Q86WV1|SKAP1_HUMAN	tr|F6VUC2|F6VUC2_MACMU	36.842	57	33	1	298	351	56	112	6.08e-04	47.8
sp|Q86WV1|SKAP1_HUMAN	tr|A0A2Y9SBY8|A0A2Y9SBY8_PHYMC	36.842	57	33	1	298	351	55	111	6.09e-04	47.8
sp|Q86WV1|SKAP1_HUMAN	tr|A0A455BXU1|A0A455BXU1_PHYMC	30.000	100	63	3	108	206	1210	1303	6.11e-04	48.1
sp|Q86WV1|SKAP1_HUMAN	tr|A0A2U4A929|A0A2U4A929_TURTR	36.842	57	33	1	298	351	55	111	6.12e-04	47.8
sp|Q86WV1|SKAP1_HUMAN	tr|A0A0D9RXF2|A0A0D9RXF2_CHLSB	30.000	100	63	3	108	206	901	994	6.13e-04	47.8
sp|Q86WV1|SKAP1_HUMAN	tr|A0A026WKA4|A0A026WKA4_OOCBI	26.606	109	77	2	99	205	148	255	6.15e-04	47.8
sp|Q86WV1|SKAP1_HUMAN	tr|A0A384CEX7|A0A384CEX7_URSMA	33.333	60	40	0	291	350	159	218	6.20e-04	47.8
sp|Q86WV1|SKAP1_HUMAN	tr|G1PWP4|G1PWP4_MYOLU	36.842	57	33	1	298	351	52	108	6.21e-04	47.8
sp|Q86WV1|SKAP1_HUMAN	tr|A0A3Q1MHH5|A0A3Q1MHH5_BOVIN	36.842	57	33	1	298	351	54	110	6.23e-04	47.8
sp|Q86WV1|SKAP1_HUMAN	tr|H0UX31|H0UX31_CAVPO	36.842	57	33	1	298	351	59	115	6.29e-04	47.8
sp|Q86WV1|SKAP1_HUMAN	tr|G1QMU3|G1QMU3_NOMLE	36.842	57	33	1	298	351	54	110	6.35e-04	47.8
sp|Q86WV1|SKAP1_HUMAN	tr|F6YTQ8|F6YTQ8_MACMU	24.370	119	83	2	111	226	46	160	6.36e-04	47.4
sp|Q86WV1|SKAP1_HUMAN	sp|G9CGD6|CNIPF_HUMAN	24.211	95	68	1	111	205	507	597	6.36e-04	47.8
sp|Q86WV1|SKAP1_HUMAN	tr|F7FZW3|F7FZW3_MACMU	22.269	238	173	4	73	302	358	591	6.37e-04	47.8
sp|Q86WV1|SKAP1_HUMAN	tr|A0A2K5UYN0|A0A2K5UYN0_MACFA	22.269	238	173	4	73	302	358	591	6.37e-04	47.8
sp|Q86WV1|SKAP1_HUMAN	tr|A0A384C5R0|A0A384C5R0_URSMA	38.596	57	35	0	302	358	281	337	6.39e-04	47.8
sp|Q86WV1|SKAP1_HUMAN	tr|A0A384C5R0|A0A384C5R0_URSMA	37.288	59	32	3	292	350	5	58	9.0	34.3
sp|Q86WV1|SKAP1_HUMAN	tr|F6TKJ8|F6TKJ8_HORSE	30.303	99	62	3	109	206	1212	1304	6.39e-04	47.8
sp|Q86WV1|SKAP1_HUMAN	tr|A0A2Y9N3G2|A0A2Y9N3G2_DELLE	36.842	57	33	1	298	351	57	113	6.40e-04	47.8
sp|Q86WV1|SKAP1_HUMAN	sp|P27671|RGRF1_MOUSE	25.472	106	66	3	110	206	25	126	6.48e-04	47.8
sp|Q86WV1|SKAP1_HUMAN	tr|A0A1L8F8T6|A0A1L8F8T6_XENLA	32.222	90	50	3	274	352	5	94	6.54e-04	47.8
sp|Q86WV1|SKAP1_HUMAN	tr|A0A0Q3QQ95|A0A0Q3QQ95_AMAAE	25.000	136	91	5	78	210	182	309	6.55e-04	47.8
sp|Q86WV1|SKAP1_HUMAN	tr|A0A026VUW5|A0A026VUW5_OOCBI	41.176	51	28	1	301	351	1262	1310	6.55e-04	47.8
sp|Q86WV1|SKAP1_HUMAN	tr|A0A026VUW5|A0A026VUW5_OOCBI	32.308	65	36	1	286	350	854	910	0.63	38.5
sp|Q86WV1|SKAP1_HUMAN	tr|A0A026VUW5|A0A026VUW5_OOCBI	30.189	53	34	1	298	350	1046	1095	3.3	36.2
sp|Q86WV1|SKAP1_HUMAN	tr|A0A1U7U4S5|A0A1U7U4S5_TARSY	30.000	100	63	3	108	206	1212	1305	6.56e-04	47.8
sp|Q86WV1|SKAP1_HUMAN	tr|R4G9P8|R4G9P8_ANOCA	29.293	99	63	3	109	206	332	424	6.64e-04	47.8
sp|Q86WV1|SKAP1_HUMAN	tr|G3SQT3|G3SQT3_LOXAF	23.232	99	72	1	111	209	46	140	6.66e-04	47.4
sp|Q86WV1|SKAP1_HUMAN	tr|F6XYP9|F6XYP9_XENTR	33.645	107	60	3	254	350	216	321	6.67e-04	47.8
sp|Q86WV1|SKAP1_HUMAN	tr|A0A096MPR8|A0A096MPR8_PAPAN	22.689	238	172	4	73	302	365	598	6.68e-04	47.8
sp|Q86WV1|SKAP1_HUMAN	tr|A0A2K5BV90|A0A2K5BV90_AOTNA	36.842	57	33	1	298	351	55	111	6.68e-04	47.8
sp|Q86WV1|SKAP1_HUMAN	tr|A0A5F4D8Z0|A0A5F4D8Z0_CANLF	30.000	100	63	3	108	206	1190	1283	6.73e-04	47.8
sp|Q86WV1|SKAP1_HUMAN	tr|F7AAV3|F7AAV3_CALJA	30.000	100	63	3	108	206	1213	1306	6.73e-04	47.8
sp|Q86WV1|SKAP1_HUMAN	tr|G3QXE3|G3QXE3_GORGO	30.000	100	63	3	108	206	1224	1317	6.74e-04	47.8
sp|Q86WV5|TEN1L_HUMAN	tr|H2RBR6|H2RBR6_PANTR	100.000	123	0	0	1	123	1	123	3.24e-87	253
sp|Q86WV5|TEN1L_HUMAN	tr|A0A2R9CND2|A0A2R9CND2_PANPA	100.000	123	0	0	1	123	1	123	3.24e-87	253
sp|Q86WV5|TEN1L_HUMAN	sp|Q86WV5|TEN1L_HUMAN	100.000	123	0	0	1	123	1	123	3.24e-87	253
sp|Q86WV5|TEN1L_HUMAN	tr|H2NUS0|H2NUS0_PONAB	99.187	123	1	0	1	123	1	123	5.43e-87	253
sp|Q86WV5|TEN1L_HUMAN	tr|A0A096NT12|A0A096NT12_PAPAN	95.935	123	5	0	1	123	1	123	3.70e-83	243
sp|Q86WV5|TEN1L_HUMAN	tr|F7D4J3|F7D4J3_MACMU	95.935	123	5	0	1	123	1	123	3.70e-83	243
sp|Q86WV5|TEN1L_HUMAN	tr|A0A2K5WND5|A0A2K5WND5_MACFA	95.935	123	5	0	1	123	1	123	3.70e-83	243
sp|Q86WV5|TEN1L_HUMAN	tr|A0A2K5NYA6|A0A2K5NYA6_CERAT	95.935	123	5	0	1	123	1	123	3.70e-83	243
sp|Q86WV5|TEN1L_HUMAN	tr|A0A2K6JSC4|A0A2K6JSC4_RHIBE	94.309	123	7	0	1	123	1	123	3.25e-82	241
sp|Q86WV5|TEN1L_HUMAN	tr|U3FWD7|U3FWD7_CALJA	93.496	123	8	0	1	123	1	123	1.53e-81	239
sp|Q86WV5|TEN1L_HUMAN	tr|A0A2K5BV98|A0A2K5BV98_AOTNA	94.309	123	7	0	1	123	1	123	1.76e-81	239
sp|Q86WV5|TEN1L_HUMAN	tr|A0A2I3GDG8|A0A2I3GDG8_NOMLE	94.309	123	7	0	1	123	1	123	4.53e-81	238
sp|Q86WV5|TEN1L_HUMAN	tr|F6SU26|F6SU26_HORSE	86.179	123	17	0	1	123	1	123	6.95e-76	225
sp|Q86WV5|TEN1L_HUMAN	tr|A0A1U7SND4|A0A1U7SND4_TARSY	86.992	123	16	0	1	123	1	123	2.35e-75	223
sp|Q86WV5|TEN1L_HUMAN	tr|H0XYR9|H0XYR9_OTOGA	84.426	122	19	0	1	122	1	122	3.70e-73	218
sp|Q86WV5|TEN1L_HUMAN	tr|L5KNC5|L5KNC5_PTEAL	87.395	119	15	0	1	119	1	119	7.63e-73	217
sp|Q86WV5|TEN1L_HUMAN	tr|G3TLH4|G3TLH4_LOXAF	82.927	123	21	0	1	123	1	123	2.09e-72	216
sp|Q86WV5|TEN1L_HUMAN	tr|A0A455C3G0|A0A455C3G0_PHYMC	84.553	123	19	0	1	123	1	123	1.86e-71	214
sp|Q86WV5|TEN1L_HUMAN	tr|A0A1S3EK33|A0A1S3EK33_DIPOR	84.426	122	19	0	2	123	1	122	2.03e-71	213
sp|Q86WV5|TEN1L_HUMAN	tr|I3MXE8|I3MXE8_ICTTR	82.787	122	21	0	2	123	1	122	1.11e-70	212
sp|Q86WV5|TEN1L_HUMAN	tr|A0A2Y9PHH5|A0A2Y9PHH5_DELLE	81.301	123	23	0	1	123	1	123	1.51e-69	209
sp|Q86WV5|TEN1L_HUMAN	tr|G1LTX8|G1LTX8_AILME	82.787	122	20	1	2	123	1	121	2.92e-69	208
sp|Q86WV5|TEN1L_HUMAN	tr|J9P1S0|J9P1S0_CANLF	81.148	122	22	1	2	123	1	121	3.60e-69	208
sp|Q86WV5|TEN1L_HUMAN	tr|A0A2U3X9F3|A0A2U3X9F3_LEPWE	82.787	122	20	1	2	123	1	121	4.72e-69	208
sp|Q86WV5|TEN1L_HUMAN	tr|F1MPU8|F1MPU8_BOVIN	81.148	122	23	0	2	123	1	122	5.90e-69	207
sp|Q86WV5|TEN1L_HUMAN	tr|A0A2U3VHZ7|A0A2U3VHZ7_ODORO	81.967	122	21	1	2	123	1	121	6.59e-69	207
sp|Q86WV5|TEN1L_HUMAN	tr|A0A340X510|A0A340X510_LIPVE	81.301	123	23	0	1	123	1	123	6.95e-69	207
sp|Q86WV5|TEN1L_HUMAN	tr|A0A452E0E6|A0A452E0E6_CAPHI	80.488	123	24	0	1	123	1	123	1.64e-68	206
sp|Q86WV5|TEN1L_HUMAN	tr|W5PFC2|W5PFC2_SHEEP	81.148	122	23	0	2	123	1	122	1.91e-68	206
sp|Q86WV5|TEN1L_HUMAN	tr|A0A2K6GII2|A0A2K6GII2_PROCO	81.667	120	22	0	1	120	1	120	2.95e-68	206
sp|Q86WV5|TEN1L_HUMAN	tr|F1RW05|F1RW05_PIG	81.148	122	23	0	2	123	42	163	1.49e-67	205
sp|Q86WV5|TEN1L_HUMAN	tr|G5AQW2|G5AQW2_HETGA	78.512	121	26	0	2	122	1	121	6.61e-66	199
sp|Q86WV5|TEN1L_HUMAN	tr|G1TFS8|G1TFS8_RABIT	78.814	118	25	0	2	119	2	119	2.60e-64	196
sp|Q86WV5|TEN1L_HUMAN	tr|M3W4N5|M3W4N5_FELCA	86.607	112	14	1	2	113	1	111	8.80e-64	204
sp|Q86WV5|TEN1L_HUMAN	tr|A0A286XRJ6|A0A286XRJ6_CAVPO	76.230	122	29	0	2	123	1	122	9.72e-63	191
sp|Q86WV5|TEN1L_HUMAN	tr|A0A0D9QY27|A0A0D9QY27_CHLSB	95.699	93	4	0	31	123	2	94	7.44e-59	181
sp|Q86WV5|TEN1L_HUMAN	tr|A0A2K5XFY0|A0A2K5XFY0_MANLE	87.500	104	13	0	20	123	4	107	4.60e-58	179
sp|Q86WV5|TEN1L_HUMAN	tr|G3HTW3|G3HTW3_CRIGR	72.034	118	33	0	2	119	1	118	4.26e-57	178
sp|Q86WV5|TEN1L_HUMAN	tr|A0A2K6T494|A0A2K6T494_SAIBB	80.000	115	14	2	10	123	8	114	1.61e-56	176
sp|Q86WV5|TEN1L_HUMAN	tr|A0A4X2KX37|A0A4X2KX37_VOMUR	68.033	122	39	0	2	123	2	123	1.17e-55	174
sp|Q86WV5|TEN1L_HUMAN	tr|A0A1U7QP92|A0A1U7QP92_MESAU	71.186	118	34	0	2	119	1	118	2.17e-54	171
sp|Q86WV5|TEN1L_HUMAN	tr|K7G1Z0|K7G1Z0_PELSI	64.167	120	43	0	2	121	1	120	9.03e-53	167
sp|Q86WV5|TEN1L_HUMAN	tr|A0A3Q0G4A2|A0A3Q0G4A2_ALLSI	65.833	120	41	0	2	121	32	151	7.82e-52	165
sp|Q86WV5|TEN1L_HUMAN	tr|A0A0Q3PVS7|A0A0Q3PVS7_AMAAE	63.559	118	42	1	2	119	14	130	2.04e-50	161
sp|Q86WV5|TEN1L_HUMAN	tr|A0A091IA16|A0A091IA16_CALAN	63.559	118	42	1	2	119	1	117	5.03e-50	159
sp|Q86WV5|TEN1L_HUMAN	tr|F7F6V1|F7F6V1_ORNAN	63.866	119	43	0	2	120	1	119	5.72e-50	159
sp|Q86WV5|TEN1L_HUMAN	tr|A0A091JTX9|A0A091JTX9_EGRGA	63.559	118	42	1	2	119	1	117	5.93e-50	159
sp|Q86WV5|TEN1L_HUMAN	tr|A0A087R2F3|A0A087R2F3_APTFO	62.712	118	43	1	2	119	1	117	6.62e-50	159
sp|Q86WV5|TEN1L_HUMAN	tr|A0A091WQS2|A0A091WQS2_OPIHO	62.712	118	43	1	2	119	1	117	9.50e-50	159
sp|Q86WV5|TEN1L_HUMAN	tr|A0A226N0S8|A0A226N0S8_CALSU	61.864	118	44	1	2	119	1	117	1.22e-49	159
sp|Q86WV5|TEN1L_HUMAN	tr|H0ZCU8|H0ZCU8_TAEGU	62.185	119	43	2	2	119	1	118	1.38e-49	158
sp|Q86WV5|TEN1L_HUMAN	tr|G1MZ59|G1MZ59_MELGA	61.017	118	45	1	2	119	1	117	8.38e-49	156
sp|Q86WV5|TEN1L_HUMAN	tr|R0M6B8|R0M6B8_ANAPL	61.017	118	45	1	2	119	1	117	5.00e-48	154
sp|Q86WV5|TEN1L_HUMAN	tr|A0A384CAX7|A0A384CAX7_URSMA	81.720	93	16	1	31	123	53	144	1.36e-47	154
sp|Q86WV5|TEN1L_HUMAN	sp|Q9D7K2|TEN1L_MOUSE	64.407	118	42	0	2	119	1	118	4.67e-47	153
sp|Q86WV5|TEN1L_HUMAN	tr|A0A2U4BMJ1|A0A2U4BMJ1_TURTR	81.176	85	16	0	1	85	1	85	1.11e-45	149
sp|Q86WV5|TEN1L_HUMAN	tr|G1KH35|G1KH35_ANOCA	59.322	118	46	1	2	119	1	116	2.94e-45	147
sp|Q86WV5|TEN1L_HUMAN	tr|A0A093IFC0|A0A093IFC0_DRYPU	59.821	112	44	1	8	119	1	111	1.46e-44	145
sp|Q86WV5|TEN1L_HUMAN	tr|A0A2I3GV58|A0A2I3GV58_NOMLE	91.026	78	1	1	2	79	1	72	2.42e-44	143
sp|Q86WV5|TEN1L_HUMAN	tr|A0A2Y9QS44|A0A2Y9QS44_TRIMA	62.727	110	36	2	14	123	34	138	1.65e-39	133
sp|Q86WV5|TEN1L_HUMAN	tr|G3Q6F8|G3Q6F8_GASAC	49.153	118	60	0	2	119	1	118	2.00e-38	130
sp|Q86WV5|TEN1L_HUMAN	tr|A0A1L8EUG8|A0A1L8EUG8_XENLA	51.240	121	58	1	2	122	60	179	9.22e-38	130
sp|Q86WV5|TEN1L_HUMAN	tr|A0A5G3HI59|A0A5G3HI59_XENTR	52.033	123	56	2	2	123	1	121	1.56e-36	125
sp|Q86WV5|TEN1L_HUMAN	tr|A0A3B4V722|A0A3B4V722_SERDU	48.305	118	61	0	2	119	1	118	2.02e-36	125
sp|Q86WV5|TEN1L_HUMAN	tr|A0A060X2M7|A0A060X2M7_ONCMY	48.780	123	62	1	2	123	1	123	3.17e-35	122
sp|Q86WV5|TEN1L_HUMAN	tr|A0A1S3PY26|A0A1S3PY26_SALSA	47.967	123	63	1	2	123	1	123	7.27e-35	122
sp|Q86WV5|TEN1L_HUMAN	tr|A0A3B5KJD1|A0A3B5KJD1_TAKRU	45.614	114	62	0	2	115	1	114	5.44e-33	117
sp|Q86WV5|TEN1L_HUMAN	tr|A0A2K5TKW8|A0A2K5TKW8_MACFA	71.014	69	10	1	1	69	9	67	4.75e-25	94.7
sp|Q86WV5|TEN1L_HUMAN	tr|A0A1S3AL17|A0A1S3AL17_ERIEU	43.443	122	15	2	2	123	1	68	1.36e-19	82.0
sp|Q86WV5|TEN1L_HUMAN	tr|A2YID5|A2YID5_ORYSI	29.126	103	69	2	14	116	18	116	0.007	39.3
sp|Q86WV5|TEN1L_HUMAN	tr|A0A445EUH0|A0A445EUH0_ARAHY	32.955	88	54	3	23	109	27	110	0.012	38.5
sp|Q86WV5|TEN1L_HUMAN	tr|A0A2X0S4Z6|A0A2X0S4Z6_WHEAT	30.357	112	70	5	5	112	7	114	0.098	36.2
sp|Q86WV5|TEN1L_HUMAN	tr|A0A3B6A2I1|A0A3B6A2I1_WHEAT	27.193	114	77	4	5	116	7	116	0.18	35.4
sp|Q86WV5|TEN1L_HUMAN	tr|A0A2K1IND3|A0A2K1IND3_PHYPA	31.373	51	35	0	68	118	68	118	0.35	34.7
sp|Q86WV5|TEN1L_HUMAN	tr|M0TH45|M0TH45_MUSAM	24.793	121	85	2	5	123	7	123	0.42	34.3
sp|Q86WV5|TEN1L_HUMAN	tr|R1DB27|R1DB27_EMIHU	30.000	100	64	3	25	120	33	130	0.51	34.3
sp|Q86WV5|TEN1L_HUMAN	tr|A0A3B5Y7A9|A0A3B5Y7A9_WHEAT	28.037	107	71	4	5	109	7	109	0.61	33.9
sp|Q86WV5|TEN1L_HUMAN	tr|R1B662|R1B662_EMIHU	30.000	100	64	3	25	120	33	130	0.75	33.9
sp|Q86WV5|TEN1L_HUMAN	tr|A0A1L8HTT2|A0A1L8HTT2_XENLA	29.730	74	47	2	50	118	82	155	4.1	32.3
sp|Q86WV5|TEN1L_HUMAN	tr|M0TIK1|M0TIK1_MUSAM	33.333	42	28	0	24	65	242	283	4.7	32.3
sp|Q86WV5|TEN1L_HUMAN	tr|A0A1L8HLC0|A0A1L8HLC0_XENLA	29.730	74	47	2	50	118	100	173	5.0	32.3
sp|Q86WV5|TEN1L_HUMAN	sp|Q6NME7|TEN1_ARATH	26.471	68	49	1	57	123	57	124	5.1	31.6
sp|Q86WV5|TEN1L_HUMAN	sp|E9Q7G0|NUMA1_MOUSE	31.579	95	54	4	38	121	663	757	8.4	31.6
sp|Q86WV5|TEN1L_HUMAN	tr|H9G9Q4|H9G9Q4_ANOCA	43.750	32	18	0	69	100	95	126	9.1	31.2
sp|Q86WV6|STING_HUMAN	sp|Q86WV6|STING_HUMAN	100.000	379	0	0	1	379	1	379	0.0	773
sp|Q86WV6|STING_HUMAN	tr|H2R3B4|H2R3B4_PANTR	99.208	379	3	0	1	379	1	379	0.0	764
sp|Q86WV6|STING_HUMAN	tr|A0A2R9ALQ0|A0A2R9ALQ0_PANPA	99.208	379	3	0	1	379	1	379	0.0	764
sp|Q86WV6|STING_HUMAN	tr|G3RJ95|G3RJ95_GORGO	98.681	379	5	0	1	379	1	379	0.0	759
sp|Q86WV6|STING_HUMAN	tr|H2PGR0|H2PGR0_PONAB	96.042	379	15	0	1	379	1	379	0.0	717
sp|Q86WV6|STING_HUMAN	tr|H9YZQ6|H9YZQ6_MACMU	93.404	379	25	0	1	379	1	379	0.0	716
sp|Q86WV6|STING_HUMAN	tr|A0A096NE99|A0A096NE99_PAPAN	93.140	379	26	0	1	379	1	379	0.0	712
sp|Q86WV6|STING_HUMAN	tr|A0A2K5TV20|A0A2K5TV20_MACFA	92.876	379	27	0	1	379	1	379	0.0	712
sp|Q86WV6|STING_HUMAN	tr|A0A0D9RKP9|A0A0D9RKP9_CHLSB	92.876	379	27	0	1	379	1	379	0.0	712
sp|Q86WV6|STING_HUMAN	tr|A0A2K5NZZ6|A0A2K5NZZ6_CERAT	92.612	379	28	0	1	379	1	379	0.0	709
sp|Q86WV6|STING_HUMAN	tr|A0A2K5YRX5|A0A2K5YRX5_MANLE	92.348	379	29	0	1	379	1	379	0.0	709
sp|Q86WV6|STING_HUMAN	tr|A0A2K6LI50|A0A2K6LI50_RHIBE	92.348	379	29	0	1	379	1	379	0.0	707
sp|Q86WV6|STING_HUMAN	tr|A0A2K6TV87|A0A2K6TV87_SAIBB	87.037	378	49	0	1	378	7	384	0.0	640
sp|Q86WV6|STING_HUMAN	tr|F7HWC7|F7HWC7_CALJA	86.772	378	48	1	1	378	1	376	0.0	636
sp|Q86WV6|STING_HUMAN	tr|A0A2Y9PPC5|A0A2Y9PPC5_DELLE	80.952	378	71	1	1	378	54	430	0.0	625
sp|Q86WV6|STING_HUMAN	tr|W5Q738|W5Q738_SHEEP	80.106	377	74	1	1	377	1	376	0.0	620
sp|Q86WV6|STING_HUMAN	tr|A0A0M4QBF3|A0A0M4QBF3_CAPHI	80.106	377	74	1	1	377	1	376	0.0	620
sp|Q86WV6|STING_HUMAN	tr|A0A340XJ91|A0A340XJ91_LIPVE	80.902	377	71	1	1	377	1	376	0.0	619
sp|Q86WV6|STING_HUMAN	tr|A0A2U4AGI2|A0A2U4AGI2_TURTR	79.630	378	76	1	1	378	1	377	0.0	616
sp|Q86WV6|STING_HUMAN	tr|A0A455AWY0|A0A455AWY0_PHYMC	80.371	377	73	1	1	377	1	376	0.0	613
sp|Q86WV6|STING_HUMAN	sp|Q2KI99|STING_BOVIN	79.576	377	76	1	1	377	1	376	0.0	607
sp|Q86WV6|STING_HUMAN	tr|A0A1U7SXU0|A0A1U7SXU0_TARSY	77.513	378	85	0	1	378	1	378	0.0	602
sp|Q86WV6|STING_HUMAN	tr|G1LXK8|G1LXK8_AILME	79.841	377	75	1	1	377	1	376	0.0	601
sp|Q86WV6|STING_HUMAN	tr|M3YCI6|M3YCI6_MUSPF	77.778	378	83	1	1	378	1	377	0.0	593
sp|Q86WV6|STING_HUMAN	tr|A0A384C5N8|A0A384C5N8_URSMA	79.576	377	76	1	1	377	1	376	0.0	591
sp|Q86WV6|STING_HUMAN	tr|F1RGH2|F1RGH2_PIG	76.984	378	86	1	1	378	63	439	0.0	590
sp|Q86WV6|STING_HUMAN	sp|B8XX90|STING_PIG	76.984	378	86	1	1	378	1	377	0.0	589
sp|Q86WV6|STING_HUMAN	tr|A0A2U3VRK7|A0A2U3VRK7_ODORO	76.781	379	87	1	1	379	1	378	0.0	583
sp|Q86WV6|STING_HUMAN	tr|I3N0T1|I3N0T1_ICTTR	77.984	377	83	0	1	377	1	377	0.0	580
sp|Q86WV6|STING_HUMAN	tr|M3VX62|M3VX62_FELCA	76.393	377	87	2	1	377	1	375	0.0	578
sp|Q86WV6|STING_HUMAN	tr|F1PRC9|F1PRC9_CANLF	76.455	378	85	2	1	378	1	374	0.0	573
sp|Q86WV6|STING_HUMAN	tr|A0A2U3XH30|A0A2U3XH30_LEPWE	76.393	377	88	1	1	377	1	376	0.0	573
sp|Q86WV6|STING_HUMAN	tr|G3T4P8|G3T4P8_LOXAF	76.440	382	85	1	1	377	1	382	0.0	568
sp|Q86WV6|STING_HUMAN	tr|G5AZ76|G5AZ76_HETGA	75.661	378	92	0	1	378	1	378	0.0	563
sp|Q86WV6|STING_HUMAN	tr|A0A2K6ES67|A0A2K6ES67_PROCO	77.513	378	80	3	1	378	1	373	0.0	560
sp|Q86WV6|STING_HUMAN	tr|A0A2Y9DVC8|A0A2Y9DVC8_TRIMA	76.178	382	86	1	1	377	4	385	0.0	558
sp|Q86WV6|STING_HUMAN	tr|G1NZ90|G1NZ90_MYOLU	73.545	378	100	0	1	378	1	378	0.0	549
sp|Q86WV6|STING_HUMAN	tr|H0X198|H0X198_OTOGA	72.751	378	103	0	1	378	1	378	0.0	546
sp|Q86WV6|STING_HUMAN	tr|A0A1U7QG18|A0A1U7QG18_MESAU	73.810	378	99	0	1	378	78	455	0.0	544
sp|Q86WV6|STING_HUMAN	sp|Q3TBT3|STING_MOUSE	69.048	378	116	1	1	378	1	377	0.0	539
sp|Q86WV6|STING_HUMAN	tr|A0A286XY32|A0A286XY32_CAVPO	75.661	378	92	0	1	378	1	378	0.0	538
sp|Q86WV6|STING_HUMAN	tr|L5JUR0|L5JUR0_PTEAL	72.778	360	96	1	21	378	2	361	0.0	529
sp|Q86WV6|STING_HUMAN	tr|A0A2K5F313|A0A2K5F313_AOTNA	86.349	315	43	0	1	315	7	321	0.0	528
sp|Q86WV6|STING_HUMAN	tr|A0A1S3FI62|A0A1S3FI62_DIPOR	72.751	378	103	0	1	378	1	378	0.0	521
sp|Q86WV6|STING_HUMAN	tr|A0A091D919|A0A091D919_FUKDA	76.331	338	78	2	41	378	2	337	1.78e-176	499
sp|Q86WV6|STING_HUMAN	tr|G1RD82|G1RD82_NOMLE	73.879	379	62	4	1	379	1	342	1.07e-174	494
sp|Q86WV6|STING_HUMAN	tr|A0A1S2ZD84|A0A1S2ZD84_ERIEU	65.963	379	126	2	1	378	44	420	3.47e-172	491
sp|Q86WV6|STING_HUMAN	tr|A0A4X2KKJ0|A0A4X2KKJ0_VOMUR	63.325	379	137	1	1	377	1	379	3.95e-170	484
sp|Q86WV6|STING_HUMAN	tr|A0A5F9C634|A0A5F9C634_RABIT	78.095	315	69	0	1	315	39	353	4.16e-170	486
sp|Q86WV6|STING_HUMAN	tr|G3HVI0|G3HVI0_CRIGR	74.172	302	78	0	77	378	13	314	2.15e-159	454
sp|Q86WV6|STING_HUMAN	tr|A0A3Q2GYV6|A0A3Q2GYV6_HORSE	75.845	207	49	1	172	378	199	404	1.13e-104	319
sp|Q86WV6|STING_HUMAN	tr|A0A151NQS6|A0A151NQS6_ALLMI	43.351	376	212	1	2	377	27	401	8.05e-100	306
sp|Q86WV6|STING_HUMAN	tr|A0A3Q0GQN5|A0A3Q0GQN5_ALLSI	43.085	376	213	1	2	377	93	467	2.12e-97	302
sp|Q86WV6|STING_HUMAN	tr|A0A091ID95|A0A091ID95_CALAN	42.973	370	209	2	8	377	4	371	2.03e-90	281
sp|Q86WV6|STING_HUMAN	tr|G1KAA9|G1KAA9_ANOCA	40.838	382	213	5	4	376	6	383	3.26e-90	281
sp|Q86WV6|STING_HUMAN	tr|K7G3W1|K7G3W1_PELSI	39.583	384	216	5	2	377	2	377	4.16e-87	273
sp|Q86WV6|STING_HUMAN	tr|A0A087R3K5|A0A087R3K5_APTFO	42.781	374	210	2	7	377	2	374	8.84e-85	267
sp|Q86WV6|STING_HUMAN	tr|A0A2I0LQM9|A0A2I0LQM9_COLLI	42.547	369	209	2	10	377	16	382	1.09e-83	264
sp|Q86WV6|STING_HUMAN	tr|A0A099ZHA4|A0A099ZHA4_TINGU	44.575	341	177	4	38	377	44	373	1.11e-83	264
sp|Q86WV6|STING_HUMAN	tr|G1MQL5|G1MQL5_MELGA	44.474	371	192	7	10	377	7	366	2.89e-80	255
sp|Q86WV6|STING_HUMAN	tr|A0A1L8GRD3|A0A1L8GRD3_XENLA	38.872	337	202	2	10	343	7	342	2.54e-76	244
sp|Q86WV6|STING_HUMAN	tr|A0A5G3IK04|A0A5G3IK04_XENTR	40.606	330	185	4	22	343	2	328	2.69e-75	241
sp|Q86WV6|STING_HUMAN	sp|A8E5V9|STING_XENTR	40.606	330	185	4	22	343	2	328	1.05e-74	239
sp|Q86WV6|STING_HUMAN	tr|A0A091W3J6|A0A091W3J6_OPIHO	43.275	342	187	3	38	374	44	383	3.75e-74	239
sp|Q86WV6|STING_HUMAN	tr|A0A091INS4|A0A091INS4_EGRGA	39.370	381	209	5	7	377	2	370	3.70e-71	231
sp|Q86WV6|STING_HUMAN	tr|A0A226MYJ1|A0A226MYJ1_CALSU	41.935	372	191	6	10	379	34	382	2.49e-64	214
sp|Q86WV6|STING_HUMAN	tr|G3Q464|G3Q464_GASAC	38.281	384	211	10	10	375	11	386	4.32e-63	211
sp|Q86WV6|STING_HUMAN	tr|A0A060YLP9|A0A060YLP9_ONCMY	36.842	380	209	8	10	366	11	382	1.92e-61	207
sp|Q86WV6|STING_HUMAN	tr|A0A1S3SVW6|A0A1S3SVW6_SALSA	39.466	337	197	6	10	343	11	343	8.12e-60	203
sp|Q86WV6|STING_HUMAN	tr|H0YTN8|H0YTN8_TAEGU	47.660	235	123	0	143	377	1	235	8.09e-59	195
sp|Q86WV6|STING_HUMAN	tr|A0A060YFM4|A0A060YFM4_ONCMY	38.081	344	192	7	10	343	28	360	3.32e-58	199
sp|Q86WV6|STING_HUMAN	tr|A0A3B4UGJ8|A0A3B4UGJ8_SERDU	36.944	360	202	7	40	375	59	417	5.52e-56	194
sp|Q86WV6|STING_HUMAN	tr|A0A093GFZ5|A0A093GFZ5_DRYPU	42.739	241	135	2	76	315	1	239	2.68e-55	186
sp|Q86WV6|STING_HUMAN	tr|F7GD83|F7GD83_ORNAN	34.799	273	142	7	47	314	1	242	1.99e-34	132
sp|Q86WV6|STING_HUMAN	tr|F6YSF5|F6YSF5_ORNAN	39.583	192	101	6	192	374	24	209	3.01e-27	112
sp|Q86WV6|STING_HUMAN	tr|A0A0Q3R1E9|A0A0Q3R1E9_AMAAE	44.628	121	64	2	54	174	32	149	6.93e-21	95.1
sp|Q86WV6|STING_HUMAN	tr|A0A0Q3R1E9|A0A0Q3R1E9_AMAAE	45.283	53	29	0	325	377	158	210	0.027	41.6
sp|Q86WV6|STING_HUMAN	tr|A0A067QI74|A0A067QI74_ZOONE	25.556	360	206	15	10	320	4	350	1.36e-17	89.0
sp|Q86WV6|STING_HUMAN	tr|E2BX31|E2BX31_HARSA	28.736	174	113	5	158	320	27	200	1.08e-14	77.8
sp|Q86WV6|STING_HUMAN	tr|E9HPX5|E9HPX5_DAPPU	23.249	357	235	13	10	337	41	387	2.39e-13	76.3
sp|Q86WV6|STING_HUMAN	tr|A0A026WPS7|A0A026WPS7_OOCBI	27.225	191	116	8	141	316	156	338	7.51e-12	71.6
sp|Q86WV6|STING_HUMAN	tr|A0A194QAB8|A0A194QAB8_PAPXU	27.411	197	128	5	154	337	126	320	2.28e-11	70.1
sp|Q86WV6|STING_HUMAN	tr|H9JD03|H9JD03_BOMMO	25.381	197	123	7	158	337	129	318	9.01e-09	62.0
sp|Q86WV6|STING_HUMAN	tr|D6WV02|D6WV02_TRICA	23.026	304	203	12	59	338	80	376	2.13e-05	52.0
sp|Q86WV6|STING_HUMAN	tr|A0A0L0BNN6|A0A0L0BNN6_LUCCU	28.287	251	138	16	96	320	93	327	1.04e-04	49.7
sp|Q86WV6|STING_HUMAN	tr|A0A0B4LFY9|A0A0B4LFY9_DROME	28.736	174	102	9	154	315	149	312	0.006	44.3
sp|Q86WV6|STING_HUMAN	tr|H9GL14|H9GL14_ANOCA	31.707	82	54	1	222	303	255	334	0.099	40.8
sp|Q86WV6|STING_HUMAN	tr|A0A3Q0FQ38|A0A3Q0FQ38_ALLSI	33.333	54	33	1	320	373	2099	2149	5.7	35.4
sp|Q86WV6|STING_HUMAN	tr|A0A151MMY8|A0A151MMY8_ALLMI	33.333	54	33	1	320	373	2141	2191	5.8	35.4
sp|Q86WW8|COA5_HUMAN	tr|H2QIE5|H2QIE5_PANTR	100.000	74	0	0	1	74	1	74	3.41e-48	151
sp|Q86WW8|COA5_HUMAN	tr|A0A2R9BJI5|A0A2R9BJI5_PANPA	100.000	74	0	0	1	74	1	74	3.41e-48	151
sp|Q86WW8|COA5_HUMAN	sp|Q86WW8|COA5_HUMAN	100.000	74	0	0	1	74	1	74	3.41e-48	151
sp|Q86WW8|COA5_HUMAN	tr|A0A2I3GQ73|A0A2I3GQ73_NOMLE	98.649	74	1	0	1	74	1	74	9.17e-48	150
sp|Q86WW8|COA5_HUMAN	sp|Q5RFJ0|COA5_PONAB	97.297	74	2	0	1	74	1	74	5.87e-47	148
sp|Q86WW8|COA5_HUMAN	tr|A0A2K6JR12|A0A2K6JR12_RHIBE	90.541	74	7	0	1	74	1	74	1.50e-44	142
sp|Q86WW8|COA5_HUMAN	tr|A0A096MX89|A0A096MX89_PAPAN	90.541	74	7	0	1	74	1	74	1.50e-44	142
sp|Q86WW8|COA5_HUMAN	tr|A0A0D9RXD4|A0A0D9RXD4_CHLSB	90.541	74	7	0	1	74	1	74	1.50e-44	142
sp|Q86WW8|COA5_HUMAN	tr|A0A2K5KZ23|A0A2K5KZ23_CERAT	90.541	74	7	0	1	74	1	74	1.50e-44	142
sp|Q86WW8|COA5_HUMAN	tr|G7PMS9|G7PMS9_MACFA	89.189	74	8	0	1	74	1	74	6.07e-44	140
sp|Q86WW8|COA5_HUMAN	tr|A0A5F7ZQ09|A0A5F7ZQ09_MACMU	87.838	74	9	0	1	74	122	195	7.05e-44	144
sp|Q86WW8|COA5_HUMAN	tr|A0A286XHU3|A0A286XHU3_CAVPO	87.838	74	9	0	1	74	1	74	4.58e-43	138
sp|Q86WW8|COA5_HUMAN	tr|A0A1U7UG23|A0A1U7UG23_TARSY	85.135	74	11	0	1	74	1	74	1.44e-42	137
sp|Q86WW8|COA5_HUMAN	tr|A0A091D3U1|A0A091D3U1_FUKDA	86.486	74	10	0	1	74	1	74	1.52e-42	137
sp|Q86WW8|COA5_HUMAN	tr|A0A2U3V1Q5|A0A2U3V1Q5_TURTR	87.838	74	9	0	1	74	1	74	2.15e-42	136
sp|Q86WW8|COA5_HUMAN	tr|A0A455BU91|A0A455BU91_PHYMC	87.838	74	9	0	1	74	1	74	2.15e-42	136
sp|Q86WW8|COA5_HUMAN	tr|A0A2Y9QB84|A0A2Y9QB84_DELLE	87.838	74	9	0	1	74	1	74	2.15e-42	136
sp|Q86WW8|COA5_HUMAN	tr|I3NCQ2|I3NCQ2_ICTTR	85.135	74	11	0	1	74	1	74	3.16e-42	136
sp|Q86WW8|COA5_HUMAN	tr|A0A2K6FGV5|A0A2K6FGV5_PROCO	85.135	74	11	0	1	74	1	74	3.65e-42	136
sp|Q86WW8|COA5_HUMAN	tr|A0A2K5CY56|A0A2K5CY56_AOTNA	85.135	74	11	0	1	74	1	74	5.07e-42	135
sp|Q86WW8|COA5_HUMAN	tr|A0A5F9C739|A0A5F9C739_RABIT	85.135	74	11	0	1	74	1	74	5.30e-42	135
sp|Q86WW8|COA5_HUMAN	tr|F6XW42|F6XW42_CALJA	83.784	74	12	0	1	74	1	74	5.73e-42	135
sp|Q86WW8|COA5_HUMAN	tr|A0A1S3FFK1|A0A1S3FFK1_DIPOR	85.135	74	11	0	1	74	1	74	6.98e-42	135
sp|Q86WW8|COA5_HUMAN	tr|A0A384CT46|A0A384CT46_URSMA	85.135	74	11	0	1	74	1	74	1.51e-41	134
sp|Q86WW8|COA5_HUMAN	tr|A0A2U3VXC9|A0A2U3VXC9_ODORO	85.135	74	11	0	1	74	1	74	1.51e-41	134
sp|Q86WW8|COA5_HUMAN	tr|M3W257|M3W257_FELCA	85.135	74	11	0	1	74	1	74	1.51e-41	134
sp|Q86WW8|COA5_HUMAN	tr|G1M476|G1M476_AILME	85.135	74	11	0	1	74	1	74	1.51e-41	134
sp|Q86WW8|COA5_HUMAN	tr|A0A340XZW4|A0A340XZW4_LIPVE	86.486	74	10	0	1	74	1	74	4.56e-41	133
sp|Q86WW8|COA5_HUMAN	tr|G3TGW7|G3TGW7_LOXAF	83.784	74	12	0	1	74	1	74	5.62e-41	133
sp|Q86WW8|COA5_HUMAN	tr|A0A2I2YHF8|A0A2I2YHF8_GORGO	93.939	66	4	0	1	66	1	66	1.90e-40	131
sp|Q86WW8|COA5_HUMAN	tr|A0A2K6TWF7|A0A2K6TWF7_SAIBB	81.081	74	14	0	1	74	1	74	2.42e-40	131
sp|Q86WW8|COA5_HUMAN	tr|A0A1U7QJU4|A0A1U7QJU4_MESAU	82.432	74	13	0	1	74	1	74	2.67e-40	131
sp|Q86WW8|COA5_HUMAN	tr|W5PVL1|W5PVL1_SHEEP	82.432	74	13	0	1	74	1	74	4.58e-40	130
sp|Q86WW8|COA5_HUMAN	sp|Q3ZCK8|COA5_BOVIN	82.432	74	13	0	1	74	1	74	4.58e-40	130
sp|Q86WW8|COA5_HUMAN	sp|Q99M07|COA5_MOUSE	82.432	74	13	0	1	74	1	74	5.58e-40	130
sp|Q86WW8|COA5_HUMAN	tr|H0X4W7|H0X4W7_OTOGA	79.730	74	15	0	1	74	1	74	1.31e-39	129
sp|Q86WW8|COA5_HUMAN	tr|G1PM62|G1PM62_MYOLU	82.432	74	13	0	1	74	1	74	1.37e-39	129
sp|Q86WW8|COA5_HUMAN	tr|A0A2Y9D7L2|A0A2Y9D7L2_TRIMA	79.730	74	15	0	1	74	1	74	2.44e-38	126
sp|Q86WW8|COA5_HUMAN	tr|A0A1S2ZN25|A0A1S2ZN25_ERIEU	77.027	74	17	0	1	74	1	74	4.57e-37	123
sp|Q86WW8|COA5_HUMAN	tr|A0A452E730|A0A452E730_CAPHI	74.684	79	15	1	1	74	1	79	2.62e-36	121
sp|Q86WW8|COA5_HUMAN	tr|G5BMT6|G5BMT6_HETGA	78.082	73	15	1	1	72	1	73	1.23e-34	119
sp|Q86WW8|COA5_HUMAN	sp|Q28CA1|COA5_XENTR	72.000	75	20	1	1	74	1	75	5.30e-34	115
sp|Q86WW8|COA5_HUMAN	tr|K7FPC2|K7FPC2_PELSI	74.667	75	18	1	1	74	1	75	7.12e-34	115
sp|Q86WW8|COA5_HUMAN	tr|A0A1S3PQ47|A0A1S3PQ47_SALSA	70.667	75	21	1	1	74	1	75	1.21e-33	114
sp|Q86WW8|COA5_HUMAN	tr|A0A060Y9E1|A0A060Y9E1_ONCMY	70.667	75	21	1	1	74	1	75	2.23e-33	114
sp|Q86WW8|COA5_HUMAN	tr|A0A2U3XS56|A0A2U3XS56_LEPWE	83.871	62	10	0	1	62	1	62	3.89e-33	113
sp|Q86WW8|COA5_HUMAN	tr|A0A3B4TRU0|A0A3B4TRU0_SERDU	70.667	75	21	1	1	74	1	75	1.15e-32	112
sp|Q86WW8|COA5_HUMAN	tr|A0A1U7RN66|A0A1U7RN66_ALLSI	69.333	75	22	1	1	74	1	75	2.73e-32	111
sp|Q86WW8|COA5_HUMAN	tr|A0A151NX17|A0A151NX17_ALLMI	69.333	75	22	1	1	74	1	75	2.73e-32	111
sp|Q86WW8|COA5_HUMAN	tr|A0A099ZCH4|A0A099ZCH4_TINGU	70.667	75	21	1	1	74	1	75	1.37e-31	109
sp|Q86WW8|COA5_HUMAN	tr|B5G1T5|B5G1T5_TAEGU	68.000	75	23	1	1	74	1	75	4.78e-31	108
sp|Q86WW8|COA5_HUMAN	tr|A0A2I0ML34|A0A2I0ML34_COLLI	68.000	75	23	1	1	74	1	75	8.74e-31	107
sp|Q86WW8|COA5_HUMAN	tr|A0A1L8H8W6|A0A1L8H8W6_XENLA	78.689	61	13	0	14	74	15	75	4.49e-30	105
sp|Q86WW8|COA5_HUMAN	tr|A0A4X2KXU9|A0A4X2KXU9_VOMUR	77.778	63	13	1	1	62	1	63	2.09e-29	103
sp|Q86WW8|COA5_HUMAN	tr|G1NPK0|G1NPK0_MELGA	65.333	75	25	1	1	74	1	75	2.35e-29	103
sp|Q86WW8|COA5_HUMAN	tr|A0A2I3RHV0|A0A2I3RHV0_PANTR	71.622	74	13	1	1	74	1	66	4.11e-29	103
sp|Q86WW8|COA5_HUMAN	tr|H2UGG7|H2UGG7_TAKRU	64.615	65	22	1	1	64	1	65	4.94e-24	90.5
sp|Q86WW8|COA5_HUMAN	tr|A0A093GGA6|A0A093GGA6_DRYPU	62.500	64	23	1	1	63	1	64	1.57e-21	84.0
sp|Q86WW8|COA5_HUMAN	tr|R0LJH0|R0LJH0_ANAPL	61.905	63	23	1	1	62	1	63	2.16e-21	83.6
sp|Q86WW8|COA5_HUMAN	tr|A0A1L8HGW0|A0A1L8HGW0_XENLA	69.231	52	16	0	14	65	15	66	5.42e-20	81.6
sp|Q86WW8|COA5_HUMAN	tr|A0A0L0C7N1|A0A0L0C7N1_LUCCU	50.000	80	34	2	1	74	1	80	6.57e-20	80.1
sp|Q86WW8|COA5_HUMAN	tr|A0A2K5XI08|A0A2K5XI08_MANLE	87.805	41	5	0	34	74	1	41	6.96e-20	79.0
sp|Q86WW8|COA5_HUMAN	tr|A0A067RSV1|A0A067RSV1_ZOONE	56.716	67	23	1	14	74	17	83	7.20e-20	80.1
sp|Q86WW8|COA5_HUMAN	tr|J9P0U5|J9P0U5_CANLF	83.333	42	7	0	33	74	527	568	2.24e-19	85.1
sp|Q86WW8|COA5_HUMAN	tr|A0A139WN12|A0A139WN12_TRICA	50.617	81	33	2	1	74	1	81	3.09e-19	78.6
sp|Q86WW8|COA5_HUMAN	tr|E9G1T2|E9G1T2_DAPPU	53.731	67	25	1	14	74	18	84	4.97e-19	78.2
sp|Q86WW8|COA5_HUMAN	tr|F1STE0|F1STE0_PIG	78.571	42	9	0	33	74	527	568	1.53e-18	82.8
sp|Q86WW8|COA5_HUMAN	tr|Q4V429|Q4V429_DROME	59.091	66	22	2	13	74	15	79	1.59e-18	76.6
sp|Q86WW8|COA5_HUMAN	tr|A0A194PQZ4|A0A194PQZ4_PAPXU	57.353	68	25	1	11	74	14	81	1.97e-18	76.6
sp|Q86WW8|COA5_HUMAN	tr|E2BUR1|E2BUR1_HARSA	46.269	67	30	1	14	74	16	82	2.10e-13	63.9
sp|Q86WW8|COA5_HUMAN	tr|A0A026X0Y9|A0A026X0Y9_OOCBI	44.776	67	31	1	14	74	17	83	8.09e-13	62.4
sp|Q86WW8|COA5_HUMAN	tr|A0A3Q2HT66|A0A3Q2HT66_HORSE	79.310	29	6	0	33	61	527	555	3.49e-10	59.3
sp|Q86WW8|COA5_HUMAN	tr|A0A444Y3Q3|A0A444Y3Q3_ARAHY	42.647	68	33	1	13	74	4	71	3.65e-09	52.8
sp|Q86WW8|COA5_HUMAN	tr|A0A091VG83|A0A091VG83_OPIHO	50.000	52	25	1	17	68	1	51	3.93e-09	52.0
sp|Q86WW8|COA5_HUMAN	tr|Q8GWM1|Q8GWM1_ARATH	44.118	68	32	1	13	74	4	71	7.25e-09	52.0
sp|Q86WW8|COA5_HUMAN	tr|A0A3B6KLS0|A0A3B6KLS0_WHEAT	38.235	68	36	1	13	74	4	71	3.76e-07	47.8
sp|Q86WW8|COA5_HUMAN	tr|M0RFA5|M0RFA5_MUSAM	37.662	77	33	2	13	74	4	80	4.76e-06	45.1
sp|Q86WW8|COA5_HUMAN	tr|A0A226MQV1|A0A226MQV1_CALSU	51.111	45	21	1	1	44	1	45	6.13e-06	45.1
sp|Q86WW8|COA5_HUMAN	tr|A8JCU9|A8JCU9_CHLRE	29.688	64	43	1	13	74	2	65	1.57e-05	43.5
sp|Q86WW8|COA5_HUMAN	tr|Q6CBP6|Q6CBP6_YARLI	29.412	68	40	1	11	70	2	69	1.97e-04	41.6
sp|Q86WW8|COA5_HUMAN	tr|Q7SER7|Q7SER7_NEUCR	32.836	67	38	1	13	72	4	70	2.75e-04	41.6
sp|Q86WW8|COA5_HUMAN	sp|Q02772|PT191_YEAST	31.343	67	38	1	12	70	3	69	0.002	38.9
sp|Q86WW8|COA5_HUMAN	tr|A0A3B6LQD1|A0A3B6LQD1_WHEAT	53.571	28	13	0	47	74	43	70	0.041	34.7
sp|Q86WW8|COA5_HUMAN	tr|M0RQM6|M0RQM6_MUSAM	37.736	53	27	1	13	59	4	56	0.074	33.9
sp|Q86WW8|COA5_HUMAN	tr|Q8IB89|Q8IB89_PLAF7	23.750	80	51	2	1	70	1	80	4.0	30.0
sp|Q86WW8|COA5_HUMAN	tr|A0A1D6ET60|A0A1D6ET60_MAIZE	32.075	53	30	1	13	59	4	56	4.1	29.6
sp|Q86WW8|COA5_HUMAN	tr|H0VBI4|H0VBI4_CAVPO	42.105	38	20	1	30	65	240	277	4.2	30.8
sp|Q86WW8|COA5_HUMAN	tr|A0A3B6MUW6|A0A3B6MUW6_WHEAT	32.075	53	30	1	13	59	4	56	4.2	29.6
sp|Q86WW8|COA5_HUMAN	tr|A2Z367|A2Z367_ORYSI	32.075	53	30	1	13	59	4	56	4.6	29.6
sp|Q86WX3|AROS_HUMAN	tr|H2QLQ8|H2QLQ8_PANTR	100.000	136	0	0	1	136	1	136	5.53e-95	274
sp|Q86WX3|AROS_HUMAN	tr|A0A2R8ZFJ3|A0A2R8ZFJ3_PANPA	100.000	136	0	0	1	136	1	136	5.53e-95	274
sp|Q86WX3|AROS_HUMAN	sp|Q86WX3|AROS_HUMAN	100.000	136	0	0	1	136	1	136	5.53e-95	274
sp|Q86WX3|AROS_HUMAN	tr|H2P4G2|H2P4G2_PONAB	99.265	136	1	0	1	136	1	136	1.89e-94	273
sp|Q86WX3|AROS_HUMAN	tr|G3R3P3|G3R3P3_GORGO	98.529	136	2	0	1	136	1	136	6.33e-94	271
sp|Q86WX3|AROS_HUMAN	tr|A0A2I3I037|A0A2I3I037_NOMLE	98.529	136	2	0	1	136	1	136	2.61e-93	270
sp|Q86WX3|AROS_HUMAN	tr|A0A096NK65|A0A096NK65_PAPAN	98.540	137	1	1	1	136	1	137	1.23e-92	268
sp|Q86WX3|AROS_HUMAN	tr|A0A2K5LEA3|A0A2K5LEA3_CERAT	98.540	137	1	1	1	136	1	137	1.37e-92	268
sp|Q86WX3|AROS_HUMAN	tr|A0A2K6KSA3|A0A2K6KSA3_RHIBE	97.810	137	2	1	1	136	1	137	3.72e-92	267
sp|Q86WX3|AROS_HUMAN	tr|A0A2K5Y8A4|A0A2K5Y8A4_MANLE	97.080	137	3	1	1	136	1	137	4.64e-91	264
sp|Q86WX3|AROS_HUMAN	tr|A0A1D5QPW4|A0A1D5QPW4_MACMU	96.350	137	4	1	1	136	1	137	7.79e-90	261
sp|Q86WX3|AROS_HUMAN	tr|A0A2K5V4J9|A0A2K5V4J9_MACFA	95.620	137	5	1	1	136	1	137	2.60e-89	260
sp|Q86WX3|AROS_HUMAN	tr|A0A2K5E5T8|A0A2K5E5T8_AOTNA	91.912	136	11	0	1	136	1	136	1.55e-85	250
sp|Q86WX3|AROS_HUMAN	tr|H0WFL6|H0WFL6_OTOGA	81.618	136	25	0	1	136	1	136	6.59e-77	228
sp|Q86WX3|AROS_HUMAN	tr|A0A091E013|A0A091E013_FUKDA	84.559	136	19	1	1	136	1	134	1.60e-76	228
sp|Q86WX3|AROS_HUMAN	tr|A0A2K6S7J8|A0A2K6S7J8_SAIBB	91.176	136	12	0	1	136	1	136	2.04e-76	227
sp|Q86WX3|AROS_HUMAN	tr|A0A0D9R1X8|A0A0D9R1X8_CHLSB	89.394	132	13	1	6	136	29	160	2.80e-76	228
sp|Q86WX3|AROS_HUMAN	tr|A0A1U7TZ38|A0A1U7TZ38_TARSY	82.353	136	24	0	1	136	1	136	1.68e-75	225
sp|Q86WX3|AROS_HUMAN	tr|A0A5F4W2F0|A0A5F4W2F0_CALJA	87.097	124	16	0	13	136	14	137	1.18e-72	218
sp|Q86WX3|AROS_HUMAN	tr|A0A2K6EUQ1|A0A2K6EUQ1_PROCO	83.942	137	21	1	1	136	1	137	7.38e-72	216
sp|Q86WX3|AROS_HUMAN	tr|I3MBN2|I3MBN2_ICTTR	83.212	137	22	1	1	136	1	137	2.61e-70	212
sp|Q86WX3|AROS_HUMAN	tr|A0A2Y9DGX9|A0A2Y9DGX9_TRIMA	78.102	137	29	1	1	136	1	137	4.61e-69	209
sp|Q86WX3|AROS_HUMAN	tr|G3UGB3|G3UGB3_LOXAF	80.882	136	26	0	1	136	1	136	1.29e-65	200
sp|Q86WX3|AROS_HUMAN	tr|G3IHE1|G3IHE1_CRIGR	77.143	140	28	2	1	136	1	140	1.14e-64	197
sp|Q86WX3|AROS_HUMAN	sp|Q8C6B9|AROS_MOUSE	74.126	143	30	2	1	136	1	143	4.49e-63	194
sp|Q86WX3|AROS_HUMAN	tr|A0A1U7Q7T8|A0A1U7Q7T8_MESAU	76.429	140	29	2	1	136	1	140	6.74e-63	193
sp|Q86WX3|AROS_HUMAN	tr|A0A2U3VQX4|A0A2U3VQX4_ODORO	82.482	137	23	1	1	136	1	137	1.83e-62	192
sp|Q86WX3|AROS_HUMAN	tr|A0A2U3XEQ9|A0A2U3XEQ9_LEPWE	81.752	137	24	1	1	136	1	137	2.84e-62	191
sp|Q86WX3|AROS_HUMAN	tr|A0A2Y9EIQ6|A0A2Y9EIQ6_PHYMC	79.562	137	27	1	1	136	1	137	5.66e-62	191
sp|Q86WX3|AROS_HUMAN	tr|M3YPN1|M3YPN1_MUSPF	81.752	137	24	1	1	136	1	137	3.16e-61	189
sp|Q86WX3|AROS_HUMAN	tr|A0A286XM32|A0A286XM32_CAVPO	80.292	137	26	1	1	136	1	137	4.84e-61	188
sp|Q86WX3|AROS_HUMAN	tr|J9JHI1|J9JHI1_CANLF	80.292	137	26	1	1	136	1	137	1.48e-60	187
sp|Q86WX3|AROS_HUMAN	tr|A0A1S3FVD0|A0A1S3FVD0_DIPOR	73.944	142	31	2	1	136	1	142	6.34e-60	186
sp|Q86WX3|AROS_HUMAN	tr|A0A340X292|A0A340X292_LIPVE	77.686	121	26	1	17	136	17	137	1.82e-59	184
sp|Q86WX3|AROS_HUMAN	tr|F6RV05|F6RV05_HORSE	78.832	137	28	1	1	136	1	137	2.02e-56	177
sp|Q86WX3|AROS_HUMAN	tr|A0A2Y9Q9S6|A0A2Y9Q9S6_DELLE	76.860	121	27	1	17	136	17	137	1.87e-55	174
sp|Q86WX3|AROS_HUMAN	tr|W5Q5N4|W5Q5N4_SHEEP	76.642	137	31	1	1	136	1	137	3.76e-55	174
sp|Q86WX3|AROS_HUMAN	tr|A0A452FF66|A0A452FF66_CAPHI	75.912	137	32	1	1	136	1	137	2.05e-54	172
sp|Q86WX3|AROS_HUMAN	sp|A6H7J2|AROS_BOVIN	75.912	137	32	1	1	136	1	137	2.92e-54	171
sp|Q86WX3|AROS_HUMAN	tr|A0A384D9P9|A0A384D9P9_URSMA	79.528	127	25	1	1	126	1	127	5.06e-52	165
sp|Q86WX3|AROS_HUMAN	tr|A0A1S2ZH80|A0A1S2ZH80_ERIEU	72.794	136	37	0	1	136	1	136	2.25e-49	159
sp|Q86WX3|AROS_HUMAN	tr|G5AYV7|G5AYV7_HETGA	79.688	128	23	1	1	125	1	128	4.39e-48	156
sp|Q86WX3|AROS_HUMAN	tr|G1QD31|G1QD31_MYOLU	76.087	138	30	2	1	136	1	137	9.60e-48	155
sp|Q86WX3|AROS_HUMAN	tr|A0A1S3AEB9|A0A1S3AEB9_ERIEU	67.227	119	38	1	18	136	17	134	2.57e-44	146
sp|Q86WX3|AROS_HUMAN	tr|L5K910|L5K910_PTEAL	71.318	129	35	1	1	127	1	129	1.09e-39	136
sp|Q86WX3|AROS_HUMAN	tr|G1LWP1|G1LWP1_AILME	57.353	136	48	4	9	136	19	152	4.64e-39	133
sp|Q86WX3|AROS_HUMAN	tr|G1TG84|G1TG84_RABIT	67.327	101	27	2	37	136	89	184	3.12e-37	130
sp|Q86WX3|AROS_HUMAN	tr|K7FW65|K7FW65_PELSI	52.206	136	60	3	1	135	1	132	9.66e-36	124
sp|Q86WX3|AROS_HUMAN	tr|A0A151NHP9|A0A151NHP9_ALLMI	50.714	140	63	4	1	135	1	139	5.01e-35	122
sp|Q86WX3|AROS_HUMAN	tr|A0A5F5XVX0|A0A5F5XVX0_FELCA	77.660	94	21	0	1	94	72	165	6.16e-33	121
sp|Q86WX3|AROS_HUMAN	tr|G1KGR8|G1KGR8_ANOCA	46.043	139	69	3	1	134	1	138	6.97e-29	107
sp|Q86WX3|AROS_HUMAN	tr|A0A2U4C1D5|A0A2U4C1D5_TURTR	70.238	84	24	1	17	100	17	99	7.91e-29	108
sp|Q86WX3|AROS_HUMAN	tr|A0A3Q0H9J5|A0A3Q0H9J5_ALLSI	42.012	169	60	6	1	135	1	165	1.38e-28	107
sp|Q86WX3|AROS_HUMAN	tr|H0ZIX4|H0ZIX4_TAEGU	54.651	86	39	0	50	135	36	121	3.53e-27	102
sp|Q86WX3|AROS_HUMAN	tr|A0A087QLS7|A0A087QLS7_APTFO	43.885	139	59	2	8	135	1	131	9.90e-27	101
sp|Q86WX3|AROS_HUMAN	tr|F7CWR8|F7CWR8_ORNAN	40.411	146	77	4	1	136	1	146	3.47e-26	100
sp|Q86WX3|AROS_HUMAN	tr|G1NIH1|G1NIH1_MELGA	49.153	118	55	2	22	135	22	138	1.37e-25	99.0
sp|Q86WX3|AROS_HUMAN	tr|A0A099ZFB9|A0A099ZFB9_TINGU	55.814	86	38	0	50	135	5	90	2.49e-25	96.7
sp|Q86WX3|AROS_HUMAN	tr|A0A226MZS6|A0A226MZS6_CALSU	50.000	118	49	2	20	135	29	138	1.41e-24	96.3
sp|Q86WX3|AROS_HUMAN	tr|A0A093GQ11|A0A093GQ11_DRYPU	53.846	91	40	1	47	135	36	126	4.00e-24	94.7
sp|Q86WX3|AROS_HUMAN	tr|A0A4X2K382|A0A4X2K382_VOMUR	59.211	76	31	0	61	136	81	156	5.22e-24	95.5
sp|Q86WX3|AROS_HUMAN	tr|A0A091HLB0|A0A091HLB0_CALAN	52.273	88	42	0	48	135	15	102	1.09e-23	93.2
sp|Q86WX3|AROS_HUMAN	tr|A0A1L8GNV7|A0A1L8GNV7_XENLA	39.333	150	73	4	1	135	1	147	2.34e-23	93.6
sp|Q86WX3|AROS_HUMAN	tr|A0A091IS53|A0A091IS53_EGRGA	52.564	78	37	0	58	135	67	144	1.24e-22	91.7
sp|Q86WX3|AROS_HUMAN	tr|A0A0Q3PDE8|A0A0Q3PDE8_AMAAE	54.444	90	39	1	48	135	50	139	3.65e-22	90.1
sp|Q86WX3|AROS_HUMAN	tr|R0L154|R0L154_ANAPL	58.974	78	32	0	58	135	1	78	1.02e-20	84.7
sp|Q86WX3|AROS_HUMAN	sp|Q28IC1|AROS_XENTR	34.868	152	79	4	1	136	1	148	2.47e-20	85.9
sp|Q86WX3|AROS_HUMAN	tr|A0A091W7D9|A0A091W7D9_OPIHO	53.846	78	36	0	58	135	1	78	6.90e-20	82.4
sp|Q86WX3|AROS_HUMAN	tr|A0A2I0MJQ6|A0A2I0MJQ6_COLLI	42.400	125	70	2	13	135	1	125	4.11e-19	82.0
sp|Q86WX3|AROS_HUMAN	tr|A0A3B4UIE0|A0A3B4UIE0_SERDU	37.662	154	75	4	1	135	1	152	9.44e-18	79.3
sp|Q86WX3|AROS_HUMAN	tr|A0A1S3QED1|A0A1S3QED1_SALSA	34.194	155	81	3	1	135	1	154	2.38e-17	78.6
sp|Q86WX3|AROS_HUMAN	tr|A0A1S3L4P5|A0A1S3L4P5_SALSA	34.194	155	81	3	1	135	1	154	2.46e-17	78.2
sp|Q86WX3|AROS_HUMAN	tr|A0A060Z037|A0A060Z037_ONCMY	41.111	90	53	0	46	135	74	163	9.07e-15	72.0
sp|Q86WX3|AROS_HUMAN	tr|A0A3B5K7H3|A0A3B5K7H3_TAKRU	33.766	154	80	5	1	135	1	151	3.07e-14	70.1
sp|Q86WX3|AROS_HUMAN	tr|G3Q8K7|G3Q8K7_GASAC	33.987	153	83	3	1	135	1	153	8.63e-14	69.3
sp|Q86WX3|AROS_HUMAN	tr|A0A0L0CB06|A0A0L0CB06_LUCCU	66.667	18	6	0	119	136	114	131	0.14	36.2
sp|Q86WX3|AROS_HUMAN	tr|E2BPK2|E2BPK2_HARSA	42.222	45	21	1	95	134	75	119	0.71	33.9
sp|Q86WX3|AROS_HUMAN	tr|M3WB38|M3WB38_FELCA	32.692	52	33	2	11	62	864	913	1.5	34.3
sp|Q86WX3|AROS_HUMAN	tr|A0A026WWT2|A0A026WWT2_OOCBI	80.000	15	3	0	119	133	114	128	1.6	33.1
sp|Q86WX3|AROS_HUMAN	tr|A0A226MSD4|A0A226MSD4_CALSU	34.545	55	34	1	20	74	76	128	1.8	33.9
sp|Q86WX3|AROS_HUMAN	tr|Q5U0X8|Q5U0X8_DROME	31.148	61	42	0	10	70	213	273	2.0	33.9
sp|Q86WX3|AROS_HUMAN	tr|A0A3B6TKE4|A0A3B6TKE4_WHEAT	68.421	19	6	0	116	134	320	338	2.6	33.5
sp|Q86WX3|AROS_HUMAN	tr|A0A3B6SDR1|A0A3B6SDR1_WHEAT	68.421	19	6	0	116	134	324	342	2.7	33.5
sp|Q86WX3|AROS_HUMAN	tr|A0A3B6RAD6|A0A3B6RAD6_WHEAT	68.421	19	6	0	116	134	319	337	2.7	33.5
sp|Q86WX3|AROS_HUMAN	tr|A0A1D6Q8E9|A0A1D6Q8E9_MAIZE	68.421	19	6	0	116	134	350	368	2.8	33.1
sp|Q86WX3|AROS_HUMAN	sp|B4FAT0|MOC32_MAIZE	68.421	19	6	0	116	134	334	352	3.0	33.1
sp|Q86WX3|AROS_HUMAN	sp|B6TNK6|MOC31_MAIZE	68.421	19	6	0	116	134	320	338	3.2	33.1
sp|Q86WX3|AROS_HUMAN	tr|G1NMF2|G1NMF2_MELGA	34.545	55	34	1	20	74	86	138	3.3	33.1
sp|Q86WX3|AROS_HUMAN	tr|A0A1D6NUB5|A0A1D6NUB5_MAIZE	68.421	19	6	0	116	134	336	354	3.9	32.7
sp|Q86WX3|AROS_HUMAN	tr|E9G3P3|E9G3P3_DAPPU	32.258	93	50	3	12	98	40	125	4.4	32.7
sp|Q86WX3|AROS_HUMAN	tr|A0A3B4TJA1|A0A3B4TJA1_SERDU	40.541	37	22	0	17	53	1108	1144	4.6	32.7
sp|Q86WX3|AROS_HUMAN	tr|A0A2I0LQZ3|A0A2I0LQZ3_COLLI	33.333	51	31	1	17	67	319	366	5.3	32.3
sp|Q86WX3|AROS_HUMAN	tr|A0A1S3RMR5|A0A1S3RMR5_SALSA	38.636	44	27	0	10	53	1136	1179	6.9	32.3
sp|Q86WX3|AROS_HUMAN	tr|G3UFD2|G3UFD2_LOXAF	35.065	77	44	3	26	99	85	158	9.6	31.6
sp|Q86WX3|AROS_HUMAN	tr|A0A3B6UAR1|A0A3B6UAR1_WHEAT	32.075	53	36	0	17	69	158	210	9.7	31.6
sp|Q5XKR9|F104B_HUMAN	sp|Q5XKR9|F104B_HUMAN	100.000	115	0	0	1	115	1	115	1.61e-81	238
sp|Q5XKR9|F104B_HUMAN	tr|A0A2R8ZZX7|A0A2R8ZZX7_PANPA	99.138	116	0	1	1	115	1	116	8.57e-80	234
sp|Q5XKR9|F104B_HUMAN	tr|A0A2I2ZE67|A0A2I2ZE67_GORGO	98.276	116	1	1	1	115	1	116	1.16e-78	231
sp|Q5XKR9|F104B_HUMAN	tr|H2QYP2|H2QYP2_PANTR	99.091	110	1	0	6	115	3	112	6.17e-76	224
sp|Q5XKR9|F104B_HUMAN	tr|A0A2K5UXQ2|A0A2K5UXQ2_MACFA	92.174	115	9	0	1	115	1	115	1.61e-74	221
sp|Q5XKR9|F104B_HUMAN	tr|A0A2K5XGD8|A0A2K5XGD8_MANLE	92.174	115	9	0	1	115	1	115	3.58e-74	220
sp|Q5XKR9|F104B_HUMAN	tr|G1S2T1|G1S2T1_NOMLE	93.103	116	6	2	1	115	1	115	1.13e-69	208
sp|Q5XKR9|F104B_HUMAN	tr|A0A2K6SY75|A0A2K6SY75_SAIBB	81.739	115	20	1	1	115	1	114	7.23e-63	191
sp|Q5XKR9|F104B_HUMAN	tr|H2PVS4|H2PVS4_PONAB	77.193	114	25	1	1	114	1	113	9.17e-55	171
sp|Q5XKR9|F104B_HUMAN	tr|A0A2K5LD14|A0A2K5LD14_CERAT	91.765	85	7	0	1	85	1	85	1.03e-51	163
sp|Q5XKR9|F104B_HUMAN	tr|A0A096MW99|A0A096MW99_PAPAN	90.588	85	8	0	1	85	1	85	1.69e-51	162
sp|Q5XKR9|F104B_HUMAN	tr|A0A0D9RI47|A0A0D9RI47_CHLSB	72.174	115	30	2	1	114	1	114	8.94e-49	155
sp|Q5XKR9|F104B_HUMAN	tr|A0A5F7ZI69|A0A5F7ZI69_MACMU	90.909	77	7	0	8	84	26	102	8.10e-44	144
sp|Q5XKR9|F104B_HUMAN	tr|A0A5F4W342|A0A5F4W342_CALJA	65.789	114	37	2	1	114	1	112	8.26e-44	143
sp|Q5XKR9|F104B_HUMAN	tr|A0A2K5D6R4|A0A2K5D6R4_AOTNA	66.667	117	31	5	1	114	1	112	1.25e-42	140
sp|Q5XKR9|F104B_HUMAN	tr|A0A2I3TN42|A0A2I3TN42_PANTR	72.941	85	5	1	1	85	1	67	1.29e-35	122
sp|Q5XKR9|F104B_HUMAN	tr|A0A2I3RIR9|A0A2I3RIR9_PANTR	72.941	85	5	1	1	85	1	67	2.55e-35	121
sp|Q5XKR9|F104B_HUMAN	tr|A0A2I3SX94|A0A2I3SX94_PANTR	71.765	85	6	1	1	85	1	67	1.49e-34	119
sp|Q5XKR9|F104B_HUMAN	tr|A0A2K6T711|A0A2K6T711_SAIBB	72.619	84	15	2	1	84	1	76	9.34e-34	117
sp|Q5XKR9|F104B_HUMAN	tr|A0A2K6K644|A0A2K6K644_RHIBE	95.122	41	2	0	1	41	1	41	1.94e-21	84.7
sp|Q5XKR9|F104B_HUMAN	tr|A0A2K6EU95|A0A2K6EU95_PROCO	70.130	77	23	0	7	83	8	84	1.03e-20	85.1
sp|Q5XKR9|F104B_HUMAN	tr|A0A2Y9MC73|A0A2Y9MC73_DELLE	61.039	77	30	0	7	83	14	90	2.48e-20	84.3
sp|Q5XKR9|F104B_HUMAN	tr|A0A2U4C0K8|A0A2U4C0K8_TURTR	59.740	77	31	0	7	83	78	154	9.83e-18	79.3
sp|Q5XKR9|F104B_HUMAN	tr|A0A340XHG1|A0A340XHG1_LIPVE	58.904	73	30	0	7	79	14	86	1.15e-16	74.7
sp|Q5XKR9|F104B_HUMAN	tr|A0A091CRV0|A0A091CRV0_FUKDA	45.652	92	47	1	8	96	1	92	9.88e-16	72.0
sp|Q5XKR9|F104B_HUMAN	tr|G5C727|G5C727_HETGA	47.872	94	44	4	4	93	6	98	2.43e-12	63.5
sp|Q5XKR9|F104B_HUMAN	tr|A0A5F9D8W6|A0A5F9D8W6_RABIT	40.000	105	52	4	13	109	8	109	1.42e-10	58.9
sp|Q5XKR9|F104B_HUMAN	tr|I3LZA9|I3LZA9_ICTTR	49.333	75	35	1	12	83	79	153	4.01e-10	59.3
sp|Q5XKR9|F104B_HUMAN	tr|A0A1U8D0F7|A0A1U8D0F7_MESAU	42.308	78	45	0	9	86	14	91	8.06e-10	57.4
sp|Q5XKR9|F104B_HUMAN	tr|G1PV60|G1PV60_MYOLU	52.113	71	31	1	12	79	79	149	1.45e-09	57.8
sp|Q5XKR9|F104B_HUMAN	sp|Q969W3|F104A_HUMAN	50.000	76	34	1	12	83	79	154	2.16e-09	57.4
sp|Q5XKR9|F104B_HUMAN	tr|A0A2U3Y0V1|A0A2U3Y0V1_LEPWE	37.624	101	40	1	6	83	1	101	2.84e-09	56.2
sp|Q5XKR9|F104B_HUMAN	tr|H2NUK5|H2NUK5_PONAB	48.718	78	34	1	12	83	79	156	4.29e-09	56.6
sp|Q5XKR9|F104B_HUMAN	tr|A0A2K6TKU4|A0A2K6TKU4_SAIBB	44.186	86	44	3	12	93	47	132	4.04e-08	53.5
sp|Q5XKR9|F104B_HUMAN	tr|A2A6P4|A2A6P4_MOUSE	44.444	90	45	2	12	96	80	169	1.08e-07	52.8
sp|Q5XKR9|F104B_HUMAN	tr|A0A2Y9DGM4|A0A2Y9DGM4_TRIMA	40.659	91	31	2	12	79	79	169	1.40e-07	52.8
sp|Q5XKR9|F104B_HUMAN	tr|G5ARF6|G5ARF6_HETGA	43.590	78	43	1	7	83	18	95	1.49e-07	51.2
sp|Q5XKR9|F104B_HUMAN	tr|G3T641|G3T641_LOXAF	39.583	96	34	2	12	83	79	174	2.03e-07	52.4
sp|Q5XKR9|F104B_HUMAN	tr|K7GJU6|K7GJU6_PELSI	37.069	116	46	4	7	96	35	149	2.38e-07	51.6
sp|Q5XKR9|F104B_HUMAN	tr|A0A2R8MAH9|A0A2R8MAH9_CALJA	41.053	95	33	1	12	83	79	173	5.86e-07	51.2
sp|Q5XKR9|F104B_HUMAN	tr|A0A452G7Y8|A0A452G7Y8_CAPHI	47.826	69	35	1	12	79	79	147	7.37e-07	50.4
sp|Q5XKR9|F104B_HUMAN	tr|H0VR25|H0VR25_CAVPO	38.202	89	51	2	12	96	94	182	8.69e-07	50.4
sp|Q5XKR9|F104B_HUMAN	tr|A0A2K5DSI9|A0A2K5DSI9_AOTNA	40.000	95	34	1	12	83	79	173	1.00e-06	50.4
sp|Q5XKR9|F104B_HUMAN	tr|A0A2I3RYY9|A0A2I3RYY9_PANTR	41.053	95	33	1	12	83	79	173	1.19e-06	50.1
sp|Q5XKR9|F104B_HUMAN	tr|G3RF98|G3RF98_GORGO	41.053	95	33	1	12	83	79	173	1.24e-06	50.1
sp|Q5XKR9|F104B_HUMAN	tr|F6RWE0|F6RWE0_BOVIN	47.826	69	35	1	12	79	79	147	1.63e-06	49.7
sp|Q5XKR9|F104B_HUMAN	tr|W5PVX6|W5PVX6_SHEEP	50.820	61	29	1	12	71	79	139	1.68e-06	49.7
sp|Q5XKR9|F104B_HUMAN	tr|A0A2R8ZTK1|A0A2R8ZTK1_PANPA	38.384	99	34	1	12	83	79	177	1.81e-06	49.7
sp|Q5XKR9|F104B_HUMAN	tr|H0XCF5|H0XCF5_OTOGA	37.000	100	35	2	12	83	79	178	2.17e-06	49.7
sp|Q5XKR9|F104B_HUMAN	tr|A0A2K6H0W2|A0A2K6H0W2_PROCO	38.614	101	33	1	12	83	79	179	2.40e-06	49.3
sp|Q5XKR9|F104B_HUMAN	tr|A0A2K6KTC2|A0A2K6KTC2_RHIBE	39.175	97	34	1	12	83	79	175	2.42e-06	49.3
sp|Q5XKR9|F104B_HUMAN	tr|A0A0D9QWL8|A0A0D9QWL8_CHLSB	38.776	98	34	1	12	83	79	176	2.99e-06	49.3
sp|Q5XKR9|F104B_HUMAN	tr|A0A2K6S8S5|A0A2K6S8S5_SAIBB	37.234	94	37	1	12	83	41	134	4.46e-06	48.1
sp|Q5XKR9|F104B_HUMAN	tr|A0A2I3HMF4|A0A2I3HMF4_NOMLE	38.384	99	34	1	12	83	79	177	4.46e-06	48.9
sp|Q5XKR9|F104B_HUMAN	tr|A0A287A5W4|A0A287A5W4_PIG	45.205	73	39	1	12	83	79	151	5.13e-06	48.1
sp|Q5XKR9|F104B_HUMAN	tr|G5BMR3|G5BMR3_HETGA	41.026	78	45	1	7	83	8	85	6.16e-06	47.0
sp|Q5XKR9|F104B_HUMAN	tr|A0A1S2ZU60|A0A1S2ZU60_ERIEU	38.384	99	34	1	12	83	79	177	6.82e-06	48.1
sp|Q5XKR9|F104B_HUMAN	tr|F6S6R1|F6S6R1_HORSE	35.052	97	38	1	12	83	79	175	1.04e-05	47.8
sp|Q5XKR9|F104B_HUMAN	tr|A0A2K5ZHZ0|A0A2K5ZHZ0_MANLE	38.144	97	35	1	12	83	79	175	1.05e-05	47.8
sp|Q5XKR9|F104B_HUMAN	tr|F7CXL2|F7CXL2_MACMU	38.144	97	35	1	12	83	79	175	1.05e-05	47.8
sp|Q5XKR9|F104B_HUMAN	tr|G7PVA7|G7PVA7_MACFA	38.144	97	35	1	12	83	79	175	1.05e-05	47.8
sp|Q5XKR9|F104B_HUMAN	tr|A0A2K5KX30|A0A2K5KX30_CERAT	38.144	97	35	1	12	83	79	175	1.05e-05	47.8
sp|Q5XKR9|F104B_HUMAN	tr|A0A096NU54|A0A096NU54_PAPAN	37.755	98	35	1	12	83	79	176	1.46e-05	47.4
sp|Q5XKR9|F104B_HUMAN	tr|A0A1U7TAG2|A0A1U7TAG2_TARSY	35.417	96	38	1	12	83	79	174	1.69e-05	47.0
sp|Q5XKR9|F104B_HUMAN	tr|A0A1S3GZD0|A0A1S3GZD0_DIPOR	35.052	97	34	1	12	79	79	175	3.06e-05	46.6
sp|Q5XKR9|F104B_HUMAN	tr|A0A1U7SCR5|A0A1U7SCR5_ALLSI	33.333	117	49	4	8	96	11	126	3.22e-05	45.4
sp|Q5XKR9|F104B_HUMAN	tr|G3H7R6|G3H7R6_CRIGR	37.179	78	49	0	9	86	14	91	4.42e-05	44.7
sp|Q5XKR9|F104B_HUMAN	tr|A0A1U7Q5M5|A0A1U7Q5M5_MESAU	47.826	69	35	1	16	83	86	154	6.53e-05	45.4
sp|Q5XKR9|F104B_HUMAN	tr|A0A091CTE0|A0A091CTE0_FUKDA	45.161	62	31	1	25	83	12	73	7.77e-05	43.9
sp|Q5XKR9|F104B_HUMAN	tr|R0JP61|R0JP61_ANAPL	33.333	120	49	4	7	96	1	119	8.32e-05	44.3
sp|Q5XKR9|F104B_HUMAN	tr|D2HUB8|D2HUB8_AILME	34.043	94	40	1	12	83	68	161	1.11e-04	44.7
sp|Q5XKR9|F104B_HUMAN	tr|A0A384CAP7|A0A384CAP7_URSMA	34.066	91	37	1	12	79	13	103	1.71e-04	43.5
sp|Q5XKR9|F104B_HUMAN	tr|G5BQC5|G5BQC5_HETGA	39.726	73	43	1	12	83	13	85	2.01e-04	42.7
sp|Q5XKR9|F104B_HUMAN	tr|A0A2U3W1M6|A0A2U3W1M6_ODORO	33.684	95	40	1	12	83	79	173	3.07e-04	43.5
sp|Q5XKR9|F104B_HUMAN	tr|F6S1A1|F6S1A1_ORNAN	32.773	119	49	4	8	96	1	118	3.17e-04	42.7
sp|Q5XKR9|F104B_HUMAN	tr|A0A091W539|A0A091W539_OPIHO	35.593	118	47	5	7	96	1	117	7.17e-04	42.0
sp|Q5XKR9|F104B_HUMAN	tr|M3W2R0|M3W2R0_FELCA	32.979	94	41	1	12	83	79	172	8.19e-04	42.4
sp|Q5XKR9|F104B_HUMAN	tr|A0A099YX45|A0A099YX45_TINGU	30.833	120	52	4	7	96	1	119	8.96e-04	41.6
sp|Q5XKR9|F104B_HUMAN	tr|A0A340YL80|A0A340YL80_LIPVE	42.254	71	38	1	12	79	72	142	0.001	41.6
sp|Q5XKR9|F104B_HUMAN	tr|A0A4X2L4P1|A0A4X2L4P1_VOMUR	39.535	86	43	3	20	96	21	106	0.003	40.0
sp|Q5XKR9|F104B_HUMAN	tr|A0A091DJQ7|A0A091DJQ7_FUKDA	39.474	76	42	2	12	83	13	88	0.010	38.5
sp|Q5XKR9|F104B_HUMAN	tr|A0A091I208|A0A091I208_CALAN	55.263	38	16	1	3	40	1	37	0.013	38.5
sp|Q5XKR9|F104B_HUMAN	tr|A0A091JN24|A0A091JN24_EGRGA	31.092	119	52	4	7	96	1	118	0.014	38.5
sp|Q5XKR9|F104B_HUMAN	tr|A0A5F9CET9|A0A5F9CET9_RABIT	62.069	29	11	0	12	40	78	106	0.029	38.1
sp|Q5XKR9|F104B_HUMAN	tr|A0A087RA66|A0A087RA66_APTFO	30.252	119	53	4	7	96	1	118	0.057	36.6
sp|Q5XKR9|F104B_HUMAN	tr|A0A093GEK9|A0A093GEK9_DRYPU	58.824	34	13	1	7	40	1	33	0.064	36.6
sp|Q5XKR9|F104B_HUMAN	tr|A0A2Y9TB96|A0A2Y9TB96_PHYMC	58.621	29	12	0	12	40	79	107	0.096	36.6
sp|Q5XKR9|F104B_HUMAN	tr|A0A2Y9PQ69|A0A2Y9PQ69_DELLE	58.621	29	12	0	12	40	79	107	0.10	36.6
sp|Q5XKR9|F104B_HUMAN	tr|A0A2U4BM60|A0A2U4BM60_TURTR	58.621	29	12	0	12	40	79	107	0.11	36.6
sp|Q5XKR9|F104B_HUMAN	tr|G1N489|G1N489_MELGA	30.909	110	47	3	16	96	24	133	0.13	35.8
sp|Q5XKR9|F104B_HUMAN	tr|H2V304|H2V304_TAKRU	29.688	64	43	2	53	115	220	282	0.25	35.8
sp|Q5XKR9|F104B_HUMAN	tr|A0A1S3GQU4|A0A1S3GQU4_DIPOR	30.769	52	36	0	32	83	9	60	0.74	33.1
sp|Q5XKR9|F104B_HUMAN	tr|A0A4X2LVZ9|A0A4X2LVZ9_VOMUR	42.553	47	24	2	53	96	33	79	2.7	31.6
sp|Q5XKR9|F104B_HUMAN	tr|A0A2I0M7E0|A0A2I0M7E0_COLLI	51.429	35	16	1	6	40	11	44	3.4	32.0
sp|Q5XKR9|F104B_HUMAN	tr|A0A3B4TEQ7|A0A3B4TEQ7_SERDU	26.471	68	48	2	49	115	217	283	4.9	32.0
sp|Q5XKR9|F104B_HUMAN	tr|A0A340W9H5|A0A340W9H5_LIPVE	28.814	59	41	1	4	62	255	312	5.6	32.0
sp|Q5XKR9|F104B_HUMAN	tr|E9H0V9|E9H0V9_DAPPU	28.846	52	36	1	30	81	361	411	6.3	31.6
sp|Q5XKR9|F104B_HUMAN	tr|F6UCK7|F6UCK7_HORSE	37.500	40	25	0	33	72	15	54	7.0	31.6
sp|Q5XKR9|F104B_HUMAN	tr|A0A0Q3Q6B4|A0A0Q3Q6B4_AMAAE	28.070	114	52	4	12	96	19	131	7.1	31.2
sp|Q5XKR9|F104B_HUMAN	tr|A0A1U7UBK0|A0A1U7UBK0_TARSY	33.803	71	39	3	5	68	1087	1156	7.9	31.6
sp|Q5XKR9|F104B_HUMAN	tr|A0A139WP75|A0A139WP75_TRICA	43.182	44	21	2	24	66	698	738	8.0	31.6
sp|Q5XKR9|F104B_HUMAN	tr|E9HGR6|E9HGR6_DAPPU	28.205	78	47	3	5	73	778	855	8.9	31.2
sp|Q86WZ0|HEAT4_HUMAN	sp|Q86WZ0|HEAT4_HUMAN	100.000	1026	0	0	1	1026	1	1026	0.0	2125
sp|Q86WZ0|HEAT4_HUMAN	tr|A0A2R8ZHH6|A0A2R8ZHH6_PANPA	98.830	1026	12	0	1	1026	1	1026	0.0	2094
sp|Q86WZ0|HEAT4_HUMAN	tr|A0A2J8PJE3|A0A2J8PJE3_PANTR	98.733	1026	13	0	1	1026	1	1026	0.0	2092
sp|Q86WZ0|HEAT4_HUMAN	tr|G1QS62|G1QS62_NOMLE	96.296	1026	38	0	1	1026	1	1026	0.0	2046
sp|Q86WZ0|HEAT4_HUMAN	tr|H2NLQ7|H2NLQ7_PONAB	94.347	1026	29	1	1	1026	1	997	0.0	1976
sp|Q86WZ0|HEAT4_HUMAN	tr|A0A2K6ML20|A0A2K6ML20_RHIBE	95.252	1011	39	1	1	1011	1	1002	0.0	1965
sp|Q86WZ0|HEAT4_HUMAN	tr|A0A2I3M2A9|A0A2I3M2A9_PAPAN	94.560	1011	47	1	1	1011	1	1003	0.0	1939
sp|Q86WZ0|HEAT4_HUMAN	tr|G3QM68|G3QM68_GORGO	98.629	948	13	0	1	948	1	948	0.0	1930
sp|Q86WZ0|HEAT4_HUMAN	tr|A0A2K5P082|A0A2K5P082_CERAT	94.065	1011	52	1	1	1011	1	1003	0.0	1927
sp|Q86WZ0|HEAT4_HUMAN	tr|A0A2K6SBG3|A0A2K6SBG3_SAIBB	89.961	1016	87	3	1	1016	1	1001	0.0	1847
sp|Q86WZ0|HEAT4_HUMAN	tr|A0A2K5VI66|A0A2K5VI66_MACFA	94.937	948	48	0	1	948	1	948	0.0	1830
sp|Q86WZ0|HEAT4_HUMAN	tr|A0A2K6AJT6|A0A2K6AJT6_MANLE	90.410	1001	73	3	1	1000	1	979	0.0	1825
sp|Q86WZ0|HEAT4_HUMAN	tr|A0A2K5D640|A0A2K5D640_AOTNA	87.298	992	112	4	1	991	1	979	0.0	1732
sp|Q86WZ0|HEAT4_HUMAN	tr|A0A1U7UU32|A0A1U7UU32_TARSY	78.794	1028	216	2	1	1026	1	1028	0.0	1613
sp|Q86WZ0|HEAT4_HUMAN	tr|A0A2K6F469|A0A2K6F469_PROCO	77.918	1028	197	4	1	1026	1	1000	0.0	1592
sp|Q86WZ0|HEAT4_HUMAN	tr|F6XBA1|F6XBA1_HORSE	77.557	1007	219	2	1	1000	1	1007	0.0	1549
sp|Q86WZ0|HEAT4_HUMAN	tr|A0A455C7Q6|A0A455C7Q6_PHYMC	77.789	1004	214	4	1	996	1	1003	0.0	1537
sp|Q86WZ0|HEAT4_HUMAN	tr|A0A2Y9NH93|A0A2Y9NH93_DELLE	77.988	1004	212	4	1	996	1	1003	0.0	1535
sp|Q86WZ0|HEAT4_HUMAN	tr|M3W915|M3W915_FELCA	77.061	1007	224	2	1	1000	10	1016	0.0	1530
sp|Q86WZ0|HEAT4_HUMAN	tr|I3LUY4|I3LUY4_PIG	76.482	1012	227	5	1	1004	1	1009	0.0	1523
sp|Q86WZ0|HEAT4_HUMAN	tr|A0A384CTS9|A0A384CTS9_URSMA	75.145	1034	246	5	1	1026	21	1051	0.0	1522
sp|Q86WZ0|HEAT4_HUMAN	tr|A0A2U4A892|A0A2U4A892_TURTR	77.390	1004	218	4	1	996	1	1003	0.0	1519
sp|Q86WZ0|HEAT4_HUMAN	tr|A0A2Y9G2P7|A0A2Y9G2P7_TRIMA	76.723	1001	225	3	1	993	1	1001	0.0	1514
sp|Q86WZ0|HEAT4_HUMAN	tr|W5NQS6|W5NQS6_SHEEP	75.920	1005	232	5	1	996	1	1004	0.0	1502
sp|Q86WZ0|HEAT4_HUMAN	tr|F1MBM1|F1MBM1_BOVIN	75.522	1005	235	6	1	996	24	1026	0.0	1494
sp|Q86WZ0|HEAT4_HUMAN	tr|A0A452EXC3|A0A452EXC3_CAPHI	75.522	1005	236	5	1	996	24	1027	0.0	1492
sp|Q86WZ0|HEAT4_HUMAN	tr|J9P6I7|J9P6I7_CANLF	76.517	1005	223	7	1	996	1	1001	0.0	1492
sp|Q86WZ0|HEAT4_HUMAN	tr|A0A2U3ZFQ1|A0A2U3ZFQ1_ODORO	75.250	1002	245	3	1	1000	1	1001	0.0	1484
sp|Q86WZ0|HEAT4_HUMAN	tr|G3TDN0|G3TDN0_LOXAF	75.996	979	225	4	51	1022	4	979	0.0	1471
sp|Q86WZ0|HEAT4_HUMAN	tr|A0A340XEI8|A0A340XEI8_LIPVE	78.316	950	200	3	48	996	1	945	0.0	1469
sp|Q86WZ0|HEAT4_HUMAN	tr|G1MIR9|G1MIR9_AILME	75.637	981	235	3	47	1026	1	978	0.0	1465
sp|Q86WZ0|HEAT4_HUMAN	tr|M3XXI3|M3XXI3_MUSPF	72.311	1004	269	4	1	996	1	1003	0.0	1459
sp|Q86WZ0|HEAT4_HUMAN	tr|G1SQ39|G1SQ39_RABIT	74.070	1022	224	10	1	1001	1	1002	0.0	1456
sp|Q86WZ0|HEAT4_HUMAN	tr|G1PV41|G1PV41_MYOLU	70.278	1006	283	7	1	996	1	1000	0.0	1385
sp|Q86WZ0|HEAT4_HUMAN	tr|A0A1S2ZMW3|A0A1S2ZMW3_ERIEU	69.131	1001	292	6	5	996	4	996	0.0	1374
sp|Q86WZ0|HEAT4_HUMAN	tr|A0A1S3FAN3|A0A1S3FAN3_DIPOR	69.238	998	299	4	1	993	1	995	0.0	1369
sp|Q86WZ0|HEAT4_HUMAN	tr|I3MAC9|I3MAC9_ICTTR	72.979	940	243	6	1	938	1	931	0.0	1357
sp|Q86WZ0|HEAT4_HUMAN	tr|H0UX58|H0UX58_CAVPO	73.978	930	235	4	1	928	1	925	0.0	1345
sp|Q86WZ0|HEAT4_HUMAN	tr|L5JNW0|L5JNW0_PTEAL	77.273	858	183	6	1	849	1	855	0.0	1321
sp|Q86WZ0|HEAT4_HUMAN	tr|A0A091CWW9|A0A091CWW9_FUKDA	73.318	892	215	6	1	884	1	877	0.0	1296
sp|Q86WZ0|HEAT4_HUMAN	tr|A0A1U7QFL1|A0A1U7QFL1_MESAU	70.175	912	270	2	86	996	1	911	0.0	1261
sp|Q86WZ0|HEAT4_HUMAN	tr|E9Q357|E9Q357_MOUSE	65.302	928	304	5	13	925	13	937	0.0	1185
sp|Q86WZ0|HEAT4_HUMAN	tr|F7D187|F7D187_CALJA	86.760	574	73	2	1	574	1	571	0.0	1003
sp|Q86WZ0|HEAT4_HUMAN	tr|A0A5F4WJ96|A0A5F4WJ96_CALJA	92.111	469	37	0	461	929	1	469	0.0	859
sp|Q86WZ0|HEAT4_HUMAN	tr|A0A3Q0HKQ7|A0A3Q0HKQ7_ALLSI	46.083	868	431	13	62	907	90	942	0.0	723
sp|Q86WZ0|HEAT4_HUMAN	tr|G1KS52|G1KS52_ANOCA	41.779	888	459	12	49	907	2	860	0.0	632
sp|Q86WZ0|HEAT4_HUMAN	tr|A0A4X2LTJ7|A0A4X2LTJ7_VOMUR	48.270	578	267	11	22	577	22	589	1.22e-158	486
sp|Q86WZ0|HEAT4_HUMAN	tr|A0A1S3MBC2|A0A1S3MBC2_SALSA	35.090	892	537	13	62	927	57	932	1.05e-146	468
sp|Q86WZ0|HEAT4_HUMAN	tr|A0A1L8EZZ9|A0A1L8EZZ9_XENLA	36.105	878	503	23	42	892	35	881	3.88e-144	457
sp|Q86WZ0|HEAT4_HUMAN	tr|A0A060X2C8|A0A060X2C8_ONCMY	37.054	645	366	7	323	930	13	654	3.55e-127	406
sp|Q86WZ0|HEAT4_HUMAN	tr|A0A5G3IV89|A0A5G3IV89_XENTR	36.702	752	423	23	46	772	56	779	1.16e-118	387
sp|Q86WZ0|HEAT4_HUMAN	tr|K7FRU7|K7FRU7_PELSI	36.779	503	276	15	42	519	50	535	1.15e-77	270
sp|Q86WZ0|HEAT4_HUMAN	tr|G3HNG0|G3HNG0_CRIGR	56.187	299	124	4	1	293	1	298	1.31e-76	258
sp|Q86WZ0|HEAT4_HUMAN	tr|K7E8C0|K7E8C0_ORNAN	57.488	207	81	1	461	660	1	207	1.43e-73	248
sp|Q86WZ0|HEAT4_HUMAN	tr|G3HNF9|G3HNF9_CRIGR	70.513	78	23	0	325	402	14	91	5.89e-31	122
sp|Q86WZ0|HEAT4_HUMAN	tr|L5JQ16|L5JQ16_PTEAL	66.038	53	18	0	948	1000	59	111	4.99e-13	71.6
sp|Q86WZ0|HEAT4_HUMAN	tr|A0A060X3P6|A0A060X3P6_ONCMY	26.639	244	155	6	62	294	56	286	6.90e-06	55.1
sp|Q86WZ0|HEAT4_HUMAN	tr|F6XR87|F6XR87_ORNAN	40.816	49	29	0	60	108	1	49	0.002	47.4
sp|Q86WZ0|HEAT4_HUMAN	tr|M0T791|M0T791_MUSAM	32.653	98	55	3	667	758	55	147	0.38	40.8
sp|Q86WZ0|HEAT4_HUMAN	tr|F7EXC7|F7EXC7_ORNAN	29.747	158	82	6	664	796	323	476	1.1	39.3
sp|Q86WZ0|HEAT4_HUMAN	tr|A0A1U7RKY4|A0A1U7RKY4_ALLSI	29.747	158	82	6	664	796	1375	1528	1.8	38.9
sp|Q86WZ0|HEAT4_HUMAN	tr|A0A151N4J5|A0A151N4J5_ALLMI	29.747	158	82	6	664	796	1376	1529	1.8	38.9
sp|Q86WZ0|HEAT4_HUMAN	tr|A0A4X2KQQ7|A0A4X2KQQ7_VOMUR	23.288	292	187	9	432	692	11	296	1.9	38.5
sp|Q86WZ0|HEAT4_HUMAN	tr|E9HNB8|E9HNB8_DAPPU	35.593	59	36	1	711	769	128	184	2.2	37.7
sp|Q86WZ0|HEAT4_HUMAN	tr|D7EI36|D7EI36_TRICA	29.333	150	80	7	670	796	82	228	2.4	38.5
sp|Q86WZ0|HEAT4_HUMAN	tr|A0A3Q0FYC2|A0A3Q0FYC2_ALLSI	32.381	105	54	3	739	827	1021	1124	2.4	38.5
sp|Q86WZ0|HEAT4_HUMAN	tr|K7G7X0|K7G7X0_PELSI	27.097	155	90	4	664	796	1375	1528	2.7	38.1
sp|Q86WZ0|HEAT4_HUMAN	tr|E9H7X5|E9H7X5_DAPPU	27.389	157	85	6	664	795	1364	1516	2.7	38.1
sp|Q86WZ0|HEAT4_HUMAN	tr|A0A3Q2HBU5|A0A3Q2HBU5_HORSE	20.833	216	139	6	530	744	259	443	3.1	37.7
sp|Q86WZ0|HEAT4_HUMAN	tr|A0A4X2K911|A0A4X2K911_VOMUR	29.114	158	83	6	664	796	1377	1530	3.2	38.1
sp|Q86WZ0|HEAT4_HUMAN	tr|Q7S5P0|Q7S5P0_NEUCR	20.938	320	208	13	513	790	1520	1836	3.3	38.1
sp|Q86WZ0|HEAT4_HUMAN	tr|H9G8G2|H9G8G2_ANOCA	29.114	158	83	6	664	796	1377	1530	4.5	37.4
sp|Q86WZ0|HEAT4_HUMAN	tr|A0A452FMV6|A0A452FMV6_CAPHI	38.000	50	27	2	333	380	5	52	4.7	36.6
sp|Q86WZ0|HEAT4_HUMAN	tr|A0A091IGV5|A0A091IGV5_CALAN	29.114	158	83	6	664	796	1369	1522	4.7	37.4
sp|Q86WZ0|HEAT4_HUMAN	sp|A2RTY3|HEAT9_HUMAN	23.500	200	137	8	668	855	265	460	4.8	37.0
sp|Q86WZ0|HEAT4_HUMAN	tr|H0ZGM5|H0ZGM5_TAEGU	29.114	158	83	6	664	796	1371	1524	4.9	37.4
sp|Q86WZ0|HEAT4_HUMAN	tr|A0A093JEW9|A0A093JEW9_DRYPU	29.114	158	83	6	664	796	1371	1524	4.9	37.4
sp|Q86WZ0|HEAT4_HUMAN	tr|A0A087RHZ9|A0A087RHZ9_APTFO	29.114	158	83	6	664	796	1371	1524	5.1	37.4
sp|Q86WZ0|HEAT4_HUMAN	tr|A0A2I0LZ32|A0A2I0LZ32_COLLI	29.114	158	83	6	664	796	1371	1524	5.2	37.4
sp|Q86WZ0|HEAT4_HUMAN	tr|A0A226NAV5|A0A226NAV5_CALSU	29.114	158	83	6	664	796	1536	1689	5.3	37.4
sp|Q86WZ0|HEAT4_HUMAN	tr|A0A151P4R5|A0A151P4R5_ALLMI	32.692	104	53	3	740	827	713	815	5.3	37.0
sp|Q86WZ0|HEAT4_HUMAN	tr|A0A091WAE3|A0A091WAE3_OPIHO	29.114	158	83	6	664	796	1371	1524	5.5	37.4
sp|Q86WZ0|HEAT4_HUMAN	tr|G3QX98|G3QX98_GORGO	23.500	200	137	8	668	855	265	460	5.6	37.0
sp|Q86WZ0|HEAT4_HUMAN	tr|A0A099ZPV7|A0A099ZPV7_TINGU	29.114	158	83	6	664	796	839	992	5.6	37.4
sp|Q86WZ0|HEAT4_HUMAN	tr|H2NTE4|H2NTE4_PONAB	22.500	200	139	7	668	855	265	460	5.8	37.0
sp|Q86WZ0|HEAT4_HUMAN	tr|E9GX94|E9GX94_DAPPU	31.461	89	52	2	634	715	1128	1214	6.0	37.0
sp|Q86WZ0|HEAT4_HUMAN	tr|A0A2I0LKA8|A0A2I0LKA8_COLLI	37.113	97	50	4	730	819	516	608	6.3	37.0
sp|Q86WZ0|HEAT4_HUMAN	tr|W5JJ28|W5JJ28_ANODA	31.944	72	43	2	730	796	1447	1517	6.9	37.0
sp|Q86WZ0|HEAT4_HUMAN	tr|H2QCQ5|H2QCQ5_PANTR	23.500	200	137	8	668	855	265	460	7.1	36.6
sp|Q86WZ0|HEAT4_HUMAN	tr|A0A2R9AR65|A0A2R9AR65_PANPA	23.500	200	137	8	668	855	265	460	7.2	36.6
sp|Q86WZ0|HEAT4_HUMAN	tr|A0A060WEL4|A0A060WEL4_ONCMY	28.205	156	87	6	664	796	1050	1203	7.9	36.6
sp|Q86WZ0|HEAT4_HUMAN	tr|A0A1S3PHX0|A0A1S3PHX0_SALSA	28.205	156	87	6	664	796	1375	1528	8.8	36.6
sp|Q86WZ0|HEAT4_HUMAN	tr|G1RVC3|G1RVC3_NOMLE	23.500	200	137	8	668	855	260	455	8.9	36.2
sp|Q86WZ0|HEAT4_HUMAN	tr|R1D5W4|R1D5W4_EMIHU	30.986	71	44	1	731	796	1404	1474	8.9	36.6
sp|Q86WZ0|HEAT4_HUMAN	tr|E9HDL8|E9HDL8_DAPPU	25.962	104	57	5	769	859	350	446	9.5	36.2
sp|Q86WZ0|HEAT4_HUMAN	tr|M0S1J0|M0S1J0_MUSAM	34.247	73	42	2	729	796	1325	1396	9.6	36.6
sp|Q86WZ0|HEAT4_HUMAN	tr|G1KSI5|G1KSI5_ANOCA	27.083	144	73	8	739	866	340	467	9.6	36.2
sp|Q86WZ6|ZN227_HUMAN	sp|Q86WZ6|ZN227_HUMAN	100.000	799	0	0	1	799	1	799	0.0	1646
sp|Q86WZ6|ZN227_HUMAN	tr|A0A2R8Z8L3|A0A2R8Z8L3_PANPA	99.875	799	1	0	1	799	1	799	0.0	1644
sp|Q86WZ6|ZN227_HUMAN	tr|H2QGJ4|H2QGJ4_PANTR	99.750	799	2	0	1	799	1	799	0.0	1642
sp|Q86WZ6|ZN227_HUMAN	tr|G3R0U0|G3R0U0_GORGO	99.374	799	5	0	1	799	1	799	0.0	1635
sp|Q86WZ6|ZN227_HUMAN	tr|A0A2J8RTJ8|A0A2J8RTJ8_PONAB	98.498	799	12	0	1	799	1	799	0.0	1623
sp|Q86WZ6|ZN227_HUMAN	tr|A0A2K5Y2Q9|A0A2K5Y2Q9_MANLE	97.747	799	15	1	1	799	1	796	0.0	1603
sp|Q86WZ6|ZN227_HUMAN	tr|F6QEL5|F6QEL5_MACMU	97.497	799	17	1	1	799	111	906	0.0	1600
sp|Q86WZ6|ZN227_HUMAN	tr|A0A2K5W2N3|A0A2K5W2N3_MACFA	97.622	799	16	1	1	799	1	796	0.0	1600
sp|Q86WZ6|ZN227_HUMAN	tr|A0A096MUJ3|A0A096MUJ3_PAPAN	97.497	799	17	1	1	799	1	796	0.0	1598
sp|Q86WZ6|ZN227_HUMAN	tr|G1QMZ5|G1QMZ5_NOMLE	97.497	799	20	0	1	799	1	799	0.0	1597
sp|Q86WZ6|ZN227_HUMAN	tr|A0A2K5NK77|A0A2K5NK77_CERAT	97.121	799	20	1	1	799	1	796	0.0	1595
sp|Q86WZ6|ZN227_HUMAN	tr|A0A2K6KLQ3|A0A2K6KLQ3_RHIBE	97.247	799	19	1	1	799	1	796	0.0	1595
sp|Q86WZ6|ZN227_HUMAN	tr|A0A2K6TVJ4|A0A2K6TVJ4_SAIBB	94.493	799	43	1	1	799	1	798	0.0	1546
sp|Q86WZ6|ZN227_HUMAN	tr|A0A2K5DHR5|A0A2K5DHR5_AOTNA	93.588	811	39	1	1	798	1	811	0.0	1542
sp|Q86WZ6|ZN227_HUMAN	tr|A0A2K5DHR5|A0A2K5DHR5_AOTNA	58.125	480	191	2	246	715	333	812	0.0	550
sp|Q86WZ6|ZN227_HUMAN	tr|F6U1T7|F6U1T7_CALJA	94.612	798	43	0	1	798	1	798	0.0	1541
sp|Q86WZ6|ZN227_HUMAN	tr|A0A3Q0E3U4|A0A3Q0E3U4_TARSY	88.930	813	76	2	1	799	1	813	0.0	1469
sp|Q86WZ6|ZN227_HUMAN	tr|A0A0D9S1I2|A0A0D9S1I2_CHLSB	97.805	729	13	1	71	799	1	726	0.0	1458
sp|Q86WZ6|ZN227_HUMAN	tr|A0A384BKL3|A0A384BKL3_URSMA	85.926	810	99	2	1	797	1	808	0.0	1411
sp|Q86WZ6|ZN227_HUMAN	tr|A0A384BKL3|A0A384BKL3_URSMA	48.304	619	277	9	93	689	1066	1663	8.16e-154	494
sp|Q86WZ6|ZN227_HUMAN	tr|A0A384BKL3|A0A384BKL3_URSMA	52.138	491	219	5	314	799	1182	1661	4.36e-142	463
sp|Q86WZ6|ZN227_HUMAN	tr|A0A384BKL3|A0A384BKL3_URSMA	51.862	349	153	4	207	540	484	832	1.12e-89	315
sp|Q86WZ6|ZN227_HUMAN	tr|A0A384BKL3|A0A384BKL3_URSMA	67.073	82	26	1	8	89	879	959	3.90e-23	112
sp|Q86WZ6|ZN227_HUMAN	tr|E2RHJ1|E2RHJ1_CANLF	85.185	810	107	1	1	797	1	810	0.0	1404
sp|Q86WZ6|ZN227_HUMAN	tr|E2RHJ1|E2RHJ1_CANLF	53.211	327	139	3	207	519	486	812	7.77e-93	313
sp|Q86WZ6|ZN227_HUMAN	tr|A0A2U3ZGC1|A0A2U3ZGC1_ODORO	85.309	810	104	2	1	797	1	808	0.0	1401
sp|Q86WZ6|ZN227_HUMAN	tr|A0A2U3ZGC1|A0A2U3ZGC1_ODORO	53.517	327	138	3	207	519	484	810	1.30e-92	313
sp|Q86WZ6|ZN227_HUMAN	tr|I3M5W8|I3M5W8_ICTTR	83.538	814	103	3	1	799	1	798	0.0	1370
sp|Q86WZ6|ZN227_HUMAN	tr|I3M5W8|I3M5W8_ICTTR	40.000	105	50	2	207	298	696	800	2.41e-06	57.4
sp|Q86WZ6|ZN227_HUMAN	tr|A0A340XHY0|A0A340XHY0_LIPVE	82.143	812	110	3	1	799	1	790	0.0	1350
sp|Q86WZ6|ZN227_HUMAN	tr|A0A2U4B5J7|A0A2U4B5J7_TURTR	82.389	812	108	3	1	799	28	817	0.0	1348
sp|Q86WZ6|ZN227_HUMAN	tr|A0A2Y9P7D0|A0A2Y9P7D0_DELLE	81.897	812	112	3	1	799	28	817	0.0	1343
sp|Q86WZ6|ZN227_HUMAN	tr|M3Y529|M3Y529_MUSPF	82.818	809	125	2	1	797	1	807	0.0	1342
sp|Q86WZ6|ZN227_HUMAN	tr|M3Y529|M3Y529_MUSPF	53.211	327	139	3	207	519	483	809	2.68e-92	312
sp|Q86WZ6|ZN227_HUMAN	tr|A0A2K6ER55|A0A2K6ER55_PROCO	86.008	779	79	3	21	799	1	749	0.0	1341
sp|Q86WZ6|ZN227_HUMAN	tr|H0XT78|H0XT78_OTOGA	88.518	749	83	3	52	799	1	747	0.0	1339
sp|Q86WZ6|ZN227_HUMAN	tr|A0A5F5PFI3|A0A5F5PFI3_HORSE	82.811	797	124	1	16	799	1	797	0.0	1332
sp|Q86WZ6|ZN227_HUMAN	tr|A0A2Y9ERL9|A0A2Y9ERL9_PHYMC	82.680	791	102	3	22	799	112	880	0.0	1321
sp|Q86WZ6|ZN227_HUMAN	tr|A0A2Y9ERL9|A0A2Y9ERL9_PHYMC	73.077	52	14	0	12	63	35	86	2.94e-14	83.2
sp|Q86WZ6|ZN227_HUMAN	tr|W5PGY3|W5PGY3_SHEEP	80.296	812	123	4	1	799	47	834	0.0	1305
sp|Q86WZ6|ZN227_HUMAN	tr|A0A452G624|A0A452G624_CAPHI	80.822	803	126	4	1	799	1	779	0.0	1299
sp|Q86WZ6|ZN227_HUMAN	sp|A0JNB1|ZN227_BOVIN	80.049	812	124	5	1	799	1	787	0.0	1294
sp|Q86WZ6|ZN227_HUMAN	tr|A0A2I2UJK2|A0A2I2UJK2_FELCA	84.058	759	104	4	52	797	1	755	0.0	1276
sp|Q86WZ6|ZN227_HUMAN	tr|A0A2I2UJK2|A0A2I2UJK2_FELCA	53.211	327	139	3	207	519	431	757	2.11e-91	308
sp|Q86WZ6|ZN227_HUMAN	tr|A0A287ABG6|A0A287ABG6_PIG	78.849	799	111	5	1	799	17	757	0.0	1244
sp|Q86WZ6|ZN227_HUMAN	tr|A0A091DSZ9|A0A091DSZ9_FUKDA	77.722	799	137	4	1	799	643	1400	0.0	1223
sp|Q86WZ6|ZN227_HUMAN	tr|A0A091DSZ9|A0A091DSZ9_FUKDA	46.330	654	281	9	110	742	49	653	1.82e-164	518
sp|Q86WZ6|ZN227_HUMAN	tr|A0A091DSZ9|A0A091DSZ9_FUKDA	55.870	460	197	2	318	777	175	628	3.24e-153	488
sp|Q86WZ6|ZN227_HUMAN	tr|A0A091DSZ9|A0A091DSZ9_FUKDA	56.579	456	192	3	343	798	172	621	1.10e-152	486
sp|Q86WZ6|ZN227_HUMAN	tr|A0A091DSZ9|A0A091DSZ9_FUKDA	53.586	474	213	3	278	750	162	629	4.38e-152	485
sp|Q86WZ6|ZN227_HUMAN	tr|A0A2Y9RY84|A0A2Y9RY84_TRIMA	70.888	608	163	3	205	798	653	1260	0.0	833
sp|Q86WZ6|ZN227_HUMAN	tr|A0A2Y9RY84|A0A2Y9RY84_TRIMA	49.405	925	325	12	16	798	1	924	0.0	794
sp|Q86WZ6|ZN227_HUMAN	tr|A0A2Y9RY84|A0A2Y9RY84_TRIMA	60.994	664	189	5	205	798	569	1232	0.0	776
sp|Q86WZ6|ZN227_HUMAN	tr|A0A2Y9RY84|A0A2Y9RY84_TRIMA	57.233	636	230	4	205	798	401	1036	0.0	688
sp|Q86WZ6|ZN227_HUMAN	tr|A0A2Y9RY84|A0A2Y9RY84_TRIMA	60.781	589	217	3	224	798	868	1456	0.0	686
sp|Q86WZ6|ZN227_HUMAN	tr|A0A2Y9RY84|A0A2Y9RY84_TRIMA	56.151	634	236	4	207	798	711	1344	0.0	672
sp|Q86WZ6|ZN227_HUMAN	tr|A0A2Y9RY84|A0A2Y9RY84_TRIMA	56.625	634	233	4	207	798	487	1120	0.0	671
sp|Q86WZ6|ZN227_HUMAN	tr|A0A2Y9RY84|A0A2Y9RY84_TRIMA	57.591	606	243	3	207	798	459	1064	0.0	664
sp|Q86WZ6|ZN227_HUMAN	tr|A0A2Y9RY84|A0A2Y9RY84_TRIMA	57.624	564	225	3	207	756	907	1470	0.0	598
sp|Q86WZ6|ZN227_HUMAN	tr|A0A2Y9RY84|A0A2Y9RY84_TRIMA	58.708	511	197	3	207	703	963	1473	0.0	564
sp|Q86WZ6|ZN227_HUMAN	tr|A0A2Y9E813|A0A2Y9E813_TRIMA	52.691	892	309	15	16	799	1	887	0.0	822
sp|Q86WZ6|ZN227_HUMAN	tr|A0A2Y9E813|A0A2Y9E813_TRIMA	44.075	751	332	9	92	756	152	900	0.0	557
sp|Q86WZ6|ZN227_HUMAN	tr|A0A2Y9E813|A0A2Y9E813_TRIMA	56.832	505	204	3	218	709	406	909	4.05e-175	532
sp|Q86WZ6|ZN227_HUMAN	tr|H2R0X8|H2R0X8_PANTR	52.018	892	316	14	16	799	1	888	0.0	811
sp|Q86WZ6|ZN227_HUMAN	tr|H2R0X8|H2R0X8_PANTR	51.545	615	249	6	192	759	292	904	0.0	565
sp|Q86WZ6|ZN227_HUMAN	tr|A0A0A0MX29|A0A0A0MX29_PAPAN	51.906	892	317	14	16	799	1	888	0.0	808
sp|Q86WZ6|ZN227_HUMAN	tr|A0A0A0MX29|A0A0A0MX29_PAPAN	51.530	621	256	6	181	759	287	904	0.0	575
sp|Q86WZ6|ZN227_HUMAN	tr|A0A2R9CA15|A0A2R9CA15_PANPA	51.794	892	318	14	16	799	1	888	0.0	805
sp|Q86WZ6|ZN227_HUMAN	tr|A0A2R9CA15|A0A2R9CA15_PANPA	52.033	615	246	6	192	759	292	904	0.0	565
sp|Q86WZ6|ZN227_HUMAN	tr|H2NZ52|H2NZ52_PONAB	51.685	890	322	13	16	799	1	888	0.0	803
sp|Q86WZ6|ZN227_HUMAN	tr|H2NZ52|H2NZ52_PONAB	47.527	728	309	12	100	759	182	904	0.0	562
sp|Q86WZ6|ZN227_HUMAN	tr|G3R333|G3R333_GORGO	51.794	892	318	14	16	799	1	888	0.0	803
sp|Q86WZ6|ZN227_HUMAN	tr|G3R333|G3R333_GORGO	49.918	613	234	6	192	731	292	904	5.62e-173	526
sp|Q86WZ6|ZN227_HUMAN	tr|A0A2K5YQW2|A0A2K5YQW2_MANLE	51.682	892	319	14	16	799	1	888	0.0	801
sp|Q86WZ6|ZN227_HUMAN	tr|A0A2K5YQW2|A0A2K5YQW2_MANLE	51.530	621	256	6	181	759	287	904	0.0	570
sp|Q86WZ6|ZN227_HUMAN	sp|Q9UJU3|ZN112_HUMAN	51.457	892	321	14	16	799	1	888	0.0	799
sp|Q86WZ6|ZN227_HUMAN	sp|Q9UJU3|ZN112_HUMAN	51.707	615	248	6	192	759	292	904	0.0	560
sp|Q86WZ6|ZN227_HUMAN	tr|F6Q771|F6Q771_MACMU	51.682	892	319	14	16	799	1	888	0.0	798
sp|Q86WZ6|ZN227_HUMAN	tr|F6Q771|F6Q771_MACMU	52.261	597	241	5	205	759	310	904	0.0	565
sp|Q86WZ6|ZN227_HUMAN	tr|A0A2K5UXK5|A0A2K5UXK5_MACFA	51.682	892	319	14	16	799	1	888	0.0	798
sp|Q86WZ6|ZN227_HUMAN	tr|A0A2K5UXK5|A0A2K5UXK5_MACFA	52.261	597	241	5	205	759	310	904	0.0	565
sp|Q86WZ6|ZN227_HUMAN	tr|A0A2Y9G166|A0A2Y9G166_TRIMA	52.056	851	333	12	1	798	3	831	0.0	797
sp|Q86WZ6|ZN227_HUMAN	tr|A0A2Y9G166|A0A2Y9G166_TRIMA	57.143	609	244	4	207	798	307	915	0.0	647
sp|Q86WZ6|ZN227_HUMAN	tr|A0A2Y9G166|A0A2Y9G166_TRIMA	56.115	556	227	4	207	745	363	918	0.0	581
sp|Q86WZ6|ZN227_HUMAN	tr|A0A2Y9G166|A0A2Y9G166_TRIMA	48.366	306	141	3	207	495	615	920	3.93e-74	265
sp|Q86WZ6|ZN227_HUMAN	tr|G1QN14|G1QN14_NOMLE	51.457	892	321	14	16	799	1	888	0.0	797
sp|Q86WZ6|ZN227_HUMAN	tr|G1QN14|G1QN14_NOMLE	50.081	615	234	7	190	731	290	904	3.29e-173	527
sp|Q86WZ6|ZN227_HUMAN	tr|A0A2K6T290|A0A2K6T290_SAIBB	51.570	892	321	14	16	799	1	889	0.0	790
sp|Q86WZ6|ZN227_HUMAN	tr|A0A2K6T290|A0A2K6T290_SAIBB	56.121	531	214	5	187	703	380	905	0.0	554
sp|Q86WZ6|ZN227_HUMAN	tr|A0A2K6T290|A0A2K6T290_SAIBB	51.405	605	254	5	195	759	301	905	0.0	551
sp|Q86WZ6|ZN227_HUMAN	tr|A0A2K6JW20|A0A2K6JW20_RHIBE	51.071	887	322	14	21	799	1	883	0.0	790
sp|Q86WZ6|ZN227_HUMAN	tr|A0A2K6JW20|A0A2K6JW20_RHIBE	58.317	511	197	4	207	703	391	899	0.0	555
sp|Q86WZ6|ZN227_HUMAN	tr|A0A2U3ZHB8|A0A2U3ZHB8_ODORO	51.790	894	317	13	16	799	1	890	0.0	788
sp|Q86WZ6|ZN227_HUMAN	tr|A0A2U3ZHB8|A0A2U3ZHB8_ODORO	57.885	520	207	3	247	756	386	903	0.0	564
sp|Q86WZ6|ZN227_HUMAN	tr|A0A2U3ZHB8|A0A2U3ZHB8_ODORO	59.216	510	192	5	207	702	398	905	0.0	555
sp|Q86WZ6|ZN227_HUMAN	tr|A0A2U3ZHB8|A0A2U3ZHB8_ODORO	55.185	540	226	5	205	730	368	905	1.42e-178	541
sp|Q86WZ6|ZN227_HUMAN	tr|A0A2U3ZHB8|A0A2U3ZHB8_ODORO	51.893	449	199	5	164	597	466	912	5.37e-132	420
sp|Q86WZ6|ZN227_HUMAN	tr|A0A2K5EDL3|A0A2K5EDL3_AOTNA	50.895	894	324	15	16	799	1	889	0.0	787
sp|Q86WZ6|ZN227_HUMAN	tr|A0A2K5EDL3|A0A2K5EDL3_AOTNA	56.685	531	211	5	187	703	380	905	0.0	554
sp|Q86WZ6|ZN227_HUMAN	tr|A0A5F5PPF7|A0A5F5PPF7_HORSE	51.461	890	323	12	17	799	1	888	0.0	786
sp|Q86WZ6|ZN227_HUMAN	tr|A0A5F5PPF7|A0A5F5PPF7_HORSE	56.401	539	207	5	195	707	372	908	0.0	550
sp|Q86WZ6|ZN227_HUMAN	tr|A0A5F5PPF7|A0A5F5PPF7_HORSE	50.806	620	230	8	191	736	291	909	1.24e-172	526
sp|Q86WZ6|ZN227_HUMAN	tr|A0A2U3XKL4|A0A2U3XKL4_LEPWE	52.072	893	316	13	16	799	1	890	0.0	786
sp|Q86WZ6|ZN227_HUMAN	tr|A0A2U3XKL4|A0A2U3XKL4_LEPWE	57.692	520	208	3	247	756	386	903	0.0	558
sp|Q86WZ6|ZN227_HUMAN	tr|A0A2U3XKL4|A0A2U3XKL4_LEPWE	59.020	510	193	5	207	702	398	905	0.0	551
sp|Q86WZ6|ZN227_HUMAN	tr|A0A2U3XKL4|A0A2U3XKL4_LEPWE	55.370	540	225	5	205	730	368	905	6.68e-179	542
sp|Q86WZ6|ZN227_HUMAN	tr|A0A2U3XKL4|A0A2U3XKL4_LEPWE	53.721	430	184	4	176	590	476	905	2.67e-131	418
sp|Q86WZ6|ZN227_HUMAN	tr|A0A2U3XKL4|A0A2U3XKL4_LEPWE	54.642	377	157	3	207	569	536	912	1.07e-114	374
sp|Q86WZ6|ZN227_HUMAN	tr|M3XEK8|M3XEK8_FELCA	51.457	892	323	11	16	799	1	890	0.0	785
sp|Q86WZ6|ZN227_HUMAN	tr|M3XEK8|M3XEK8_FELCA	59.400	500	183	5	215	702	414	905	0.0	550
sp|Q86WZ6|ZN227_HUMAN	tr|M3XEK8|M3XEK8_FELCA	56.818	528	212	5	217	730	380	905	2.02e-180	546
sp|Q86WZ6|ZN227_HUMAN	tr|M3XEK8|M3XEK8_FELCA	52.941	442	191	5	164	590	466	905	2.33e-132	421
sp|Q86WZ6|ZN227_HUMAN	sp|Q9NYT6|ZN226_HUMAN	53.125	800	335	11	16	782	1	793	0.0	785
sp|Q86WZ6|ZN227_HUMAN	sp|Q9NYT6|ZN226_HUMAN	49.750	400	159	4	207	564	400	799	1.91e-108	355
sp|Q86WZ6|ZN227_HUMAN	sp|Q9NYT6|ZN226_HUMAN	33.636	110	71	1	692	799	198	307	7.73e-05	52.4
sp|Q86WZ6|ZN227_HUMAN	tr|A0A2K5MHM2|A0A2K5MHM2_CERAT	52.300	826	302	11	16	782	1	793	0.0	784
sp|Q86WZ6|ZN227_HUMAN	tr|A0A2K5MHM2|A0A2K5MHM2_CERAT	50.000	400	158	4	207	564	400	799	1.20e-108	355
sp|Q86WZ6|ZN227_HUMAN	tr|A0A2K5MHM2|A0A2K5MHM2_CERAT	34.545	110	70	1	692	799	198	307	6.84e-06	55.8
sp|Q86WZ6|ZN227_HUMAN	tr|A0A2J8PY29|A0A2J8PY29_PANTR	52.300	826	302	11	16	782	1	793	0.0	783
sp|Q86WZ6|ZN227_HUMAN	tr|A0A2J8PY29|A0A2J8PY29_PANTR	55.288	539	211	3	289	798	216	753	0.0	574
sp|Q86WZ6|ZN227_HUMAN	tr|A0A2J8PY29|A0A2J8PY29_PANTR	49.750	400	159	4	207	564	400	799	2.81e-108	354
sp|Q86WZ6|ZN227_HUMAN	tr|A0A2J8PY29|A0A2J8PY29_PANTR	34.545	110	70	1	692	799	198	307	1.21e-05	55.1
sp|Q86WZ6|ZN227_HUMAN	tr|G3RLH2|G3RLH2_GORGO	52.875	800	337	11	16	782	1	793	0.0	783
sp|Q86WZ6|ZN227_HUMAN	tr|G3RLH2|G3RLH2_GORGO	49.750	400	159	4	207	564	400	799	3.93e-108	354
sp|Q86WZ6|ZN227_HUMAN	tr|G3RLH2|G3RLH2_GORGO	34.545	110	70	1	692	799	198	307	8.04e-06	55.5
sp|Q86WZ6|ZN227_HUMAN	tr|A0A340XB12|A0A340XB12_LIPVE	52.802	803	347	9	11	782	35	836	0.0	783
sp|Q86WZ6|ZN227_HUMAN	tr|A0A5F4CMP6|A0A5F4CMP6_CANLF	51.397	895	320	14	16	799	1	891	0.0	783
sp|Q86WZ6|ZN227_HUMAN	tr|A0A5F4CMP6|A0A5F4CMP6_CANLF	58.812	505	192	5	207	697	399	901	0.0	547
sp|Q86WZ6|ZN227_HUMAN	tr|A0A5F4CMP6|A0A5F4CMP6_CANLF	55.556	540	224	5	205	730	369	906	3.91e-179	543
sp|Q86WZ6|ZN227_HUMAN	tr|A0A5F4CMP6|A0A5F4CMP6_CANLF	51.078	464	209	6	149	597	453	913	6.22e-131	417
sp|Q86WZ6|ZN227_HUMAN	tr|G1QMY9|G1QMY9_NOMLE	53.125	800	335	11	16	782	1	793	0.0	783
sp|Q86WZ6|ZN227_HUMAN	tr|G1QMY9|G1QMY9_NOMLE	50.783	575	232	8	142	674	232	797	1.19e-172	522
sp|Q86WZ6|ZN227_HUMAN	tr|G1QMY9|G1QMY9_NOMLE	32.727	110	72	1	692	799	198	307	4.88e-05	53.1
sp|Q86WZ6|ZN227_HUMAN	tr|A0A2K5YSK7|A0A2K5YSK7_MANLE	52.179	826	303	11	16	782	1	793	0.0	783
sp|Q86WZ6|ZN227_HUMAN	tr|A0A2K5YSK7|A0A2K5YSK7_MANLE	49.750	400	159	4	207	564	400	799	4.65e-108	354
sp|Q86WZ6|ZN227_HUMAN	tr|A0A2K5YSK7|A0A2K5YSK7_MANLE	33.636	110	71	1	692	799	198	307	1.69e-05	54.7
sp|Q86WZ6|ZN227_HUMAN	tr|A0A5F7ZYD7|A0A5F7ZYD7_MACMU	52.179	826	303	11	16	782	1	793	0.0	783
sp|Q86WZ6|ZN227_HUMAN	tr|A0A5F7ZYD7|A0A5F7ZYD7_MACMU	49.684	632	251	7	225	798	131	753	0.0	569
sp|Q86WZ6|ZN227_HUMAN	tr|A0A5F7ZYD7|A0A5F7ZYD7_MACMU	57.787	488	192	3	227	700	308	795	0.0	558
sp|Q86WZ6|ZN227_HUMAN	tr|A0A5F7ZYD7|A0A5F7ZYD7_MACMU	54.525	453	192	3	207	645	344	796	1.74e-152	470
sp|Q86WZ6|ZN227_HUMAN	tr|A0A5F7ZYD7|A0A5F7ZYD7_MACMU	49.500	400	160	4	207	564	400	799	3.43e-107	352
sp|Q86WZ6|ZN227_HUMAN	tr|A0A5F7ZYD7|A0A5F7ZYD7_MACMU	33.636	110	71	1	692	799	198	307	1.69e-05	54.7
sp|Q86WZ6|ZN227_HUMAN	tr|A0A2K6MDW6|A0A2K6MDW6_RHIBE	52.300	826	300	12	16	782	1	791	0.0	780
sp|Q86WZ6|ZN227_HUMAN	tr|A0A2K6MDW6|A0A2K6MDW6_RHIBE	49.750	400	159	4	207	564	398	797	5.52e-108	353
sp|Q86WZ6|ZN227_HUMAN	tr|A0A2K6MDW6|A0A2K6MDW6_RHIBE	33.628	113	73	1	689	799	193	305	5.93e-05	52.8
sp|Q86WZ6|ZN227_HUMAN	tr|A0A2K5UN67|A0A2K5UN67_MACFA	52.179	826	303	11	16	782	1	793	0.0	780
sp|Q86WZ6|ZN227_HUMAN	tr|A0A2K5UN67|A0A2K5UN67_MACFA	49.684	632	251	7	225	798	131	753	0.0	569
sp|Q86WZ6|ZN227_HUMAN	tr|A0A2K5UN67|A0A2K5UN67_MACFA	49.500	400	160	4	207	564	400	799	8.35e-107	350
sp|Q86WZ6|ZN227_HUMAN	tr|A0A2K5UN67|A0A2K5UN67_MACFA	33.636	110	71	1	692	799	198	307	1.61e-05	54.7
sp|Q86WZ6|ZN227_HUMAN	tr|A0A0A0MX77|A0A0A0MX77_PAPAN	53.000	800	335	12	16	782	1	792	0.0	779
sp|Q86WZ6|ZN227_HUMAN	tr|A0A0A0MX77|A0A0A0MX77_PAPAN	49.750	400	159	4	207	564	399	798	8.07e-108	353
sp|Q86WZ6|ZN227_HUMAN	tr|A0A0A0MX77|A0A0A0MX77_PAPAN	33.636	110	71	1	692	799	197	306	1.61e-05	54.7
sp|Q86WZ6|ZN227_HUMAN	tr|A0A2K5EI57|A0A2K5EI57_AOTNA	53.283	792	328	11	16	773	1	784	0.0	778
sp|Q86WZ6|ZN227_HUMAN	tr|A0A2K5EI57|A0A2K5EI57_AOTNA	49.745	392	155	4	207	556	400	791	9.09e-106	348
sp|Q86WZ6|ZN227_HUMAN	tr|A0A2K5EI57|A0A2K5EI57_AOTNA	37.584	149	79	3	207	341	652	800	3.53e-13	79.3
sp|Q86WZ6|ZN227_HUMAN	tr|A0A2K5EI57|A0A2K5EI57_AOTNA	41.270	63	37	0	737	799	245	307	2.69e-04	50.8
sp|Q86WZ6|ZN227_HUMAN	tr|A0A2K6G582|A0A2K6G582_PROCO	51.354	886	316	15	23	799	2	881	0.0	778
sp|Q86WZ6|ZN227_HUMAN	tr|A0A2K6G582|A0A2K6G582_PROCO	51.565	607	250	5	195	759	293	897	0.0	563
sp|Q86WZ6|ZN227_HUMAN	tr|A0A2K6G582|A0A2K6G582_PROCO	56.309	531	213	5	187	703	372	897	0.0	552
sp|Q86WZ6|ZN227_HUMAN	tr|M3Y513|M3Y513_MUSPF	51.294	889	325	12	16	799	1	886	0.0	777
sp|Q86WZ6|ZN227_HUMAN	tr|M3Y513|M3Y513_MUSPF	59.127	504	185	4	207	697	401	896	0.0	552
sp|Q86WZ6|ZN227_HUMAN	tr|M3Y513|M3Y513_MUSPF	56.338	426	174	3	207	620	478	903	1.08e-143	450
sp|Q86WZ6|ZN227_HUMAN	tr|A0A384BJD2|A0A384BJD2_URSMA	51.570	892	321	14	16	799	1	889	0.0	776
sp|Q86WZ6|ZN227_HUMAN	tr|A0A384BJD2|A0A384BJD2_URSMA	57.692	520	208	3	247	756	385	902	0.0	560
sp|Q86WZ6|ZN227_HUMAN	tr|A0A384BJD2|A0A384BJD2_URSMA	59.020	510	193	5	207	702	397	904	0.0	550
sp|Q86WZ6|ZN227_HUMAN	tr|A0A384BJD2|A0A384BJD2_URSMA	54.444	540	230	5	205	730	367	904	4.10e-174	530
sp|Q86WZ6|ZN227_HUMAN	tr|A0A384BJD2|A0A384BJD2_URSMA	52.036	442	195	5	164	590	465	904	8.58e-129	411
sp|Q86WZ6|ZN227_HUMAN	tr|A0A384BJD2|A0A384BJD2_URSMA	54.377	377	158	3	207	569	535	911	3.32e-114	373
sp|Q86WZ6|ZN227_HUMAN	tr|A0A2U3ZGC3|A0A2U3ZGC3_ODORO	52.847	808	304	12	16	798	1	756	0.0	776
sp|Q86WZ6|ZN227_HUMAN	tr|A0A3Q0E0C4|A0A3Q0E0C4_TARSY	53.680	788	309	10	16	753	1	782	0.0	775
sp|Q86WZ6|ZN227_HUMAN	tr|A0A3Q0E0C4|A0A3Q0E0C4_TARSY	34.783	92	58	1	708	799	208	297	0.003	47.0
sp|Q86WZ6|ZN227_HUMAN	tr|A0A455ACD7|A0A455ACD7_PHYMC	51.214	906	329	14	3	799	28	929	0.0	772
sp|Q86WZ6|ZN227_HUMAN	tr|A0A455ACD7|A0A455ACD7_PHYMC	52.073	603	232	8	216	776	363	950	0.0	548
sp|Q86WZ6|ZN227_HUMAN	tr|A0A455ACD7|A0A455ACD7_PHYMC	55.805	534	208	6	195	702	413	944	6.36e-179	543
sp|Q86WZ6|ZN227_HUMAN	tr|H2NZ47|H2NZ47_PONAB	51.397	823	311	11	16	782	1	790	0.0	769
sp|Q86WZ6|ZN227_HUMAN	tr|H2NZ47|H2NZ47_PONAB	49.005	402	163	4	205	564	395	796	1.55e-106	350
sp|Q86WZ6|ZN227_HUMAN	tr|H2NZ47|H2NZ47_PONAB	32.727	110	72	1	692	799	198	307	9.64e-05	52.0
sp|Q86WZ6|ZN227_HUMAN	tr|J9P984|J9P984_CANLF	52.256	798	345	10	16	781	1	794	0.0	768
sp|Q86WZ6|ZN227_HUMAN	tr|J9P984|J9P984_CANLF	57.640	517	219	0	282	798	183	699	0.0	581
sp|Q86WZ6|ZN227_HUMAN	tr|J9P984|J9P984_CANLF	56.495	485	173	4	228	674	315	799	1.22e-171	520
sp|Q86WZ6|ZN227_HUMAN	tr|A0A2U3XL45|A0A2U3XL45_LEPWE	52.222	810	306	11	16	798	1	756	0.0	767
sp|Q86WZ6|ZN227_HUMAN	tr|A0A2K6FTR0|A0A2K6FTR0_PROCO	51.311	801	341	9	16	786	1	782	0.0	765
sp|Q86WZ6|ZN227_HUMAN	tr|A0A384BJA4|A0A384BJA4_URSMA	52.993	802	312	12	16	798	1	756	0.0	764
sp|Q86WZ6|ZN227_HUMAN	tr|A0A384BJA4|A0A384BJA4_URSMA	59.958	472	179	2	228	689	316	787	0.0	564
sp|Q86WZ6|ZN227_HUMAN	tr|A0A384BJA4|A0A384BJA4_URSMA	50.649	385	148	4	207	549	403	787	5.31e-107	351
sp|Q86WZ6|ZN227_HUMAN	tr|A0A2U4B5J5|A0A2U4B5J5_TURTR	51.233	892	325	13	16	799	1	890	0.0	763
sp|Q86WZ6|ZN227_HUMAN	tr|A0A2U4B5J5|A0A2U4B5J5_TURTR	53.954	569	210	6	246	776	357	911	1.91e-180	546
sp|Q86WZ6|ZN227_HUMAN	tr|A0A2U4B5J5|A0A2U4B5J5_TURTR	55.618	534	209	6	195	702	374	905	7.05e-177	536
sp|Q86WZ6|ZN227_HUMAN	tr|F7GT18|F7GT18_CALJA	50.393	891	331	14	16	799	1	887	0.0	763
sp|Q86WZ6|ZN227_HUMAN	tr|F7GT18|F7GT18_CALJA	52.973	555	222	5	187	731	378	903	6.64e-174	529
sp|Q86WZ6|ZN227_HUMAN	tr|F7GT18|F7GT18_CALJA	54.244	483	195	5	195	653	429	909	4.16e-158	488
sp|Q86WZ6|ZN227_HUMAN	tr|A0A2Y9P238|A0A2Y9P238_DELLE	50.785	892	329	12	16	799	1	890	0.0	762
sp|Q86WZ6|ZN227_HUMAN	tr|A0A2Y9P238|A0A2Y9P238_DELLE	52.405	603	230	8	216	776	324	911	0.0	548
sp|Q86WZ6|ZN227_HUMAN	tr|A0A2Y9P238|A0A2Y9P238_DELLE	55.993	534	207	6	195	702	374	905	9.62e-179	541
sp|Q86WZ6|ZN227_HUMAN	tr|A0A340XHX5|A0A340XHX5_LIPVE	52.023	865	329	13	16	798	1	861	0.0	760
sp|Q86WZ6|ZN227_HUMAN	tr|A0A340XHX5|A0A340XHX5_LIPVE	53.954	569	210	6	246	776	357	911	0.0	548
sp|Q86WZ6|ZN227_HUMAN	tr|A0A340XHX5|A0A340XHX5_LIPVE	55.866	537	203	6	195	702	374	905	3.95e-179	542
sp|Q86WZ6|ZN227_HUMAN	tr|A0A340XHX5|A0A340XHX5_LIPVE	54.182	550	235	6	196	730	358	905	4.63e-175	532
sp|Q86WZ6|ZN227_HUMAN	tr|A0A340XHX5|A0A340XHX5_LIPVE	30.698	215	138	5	585	799	213	416	1.90e-10	70.9
sp|Q86WZ6|ZN227_HUMAN	tr|G1M2P2|G1M2P2_AILME	50.956	889	321	16	21	799	2	885	0.0	760
sp|Q86WZ6|ZN227_HUMAN	tr|G1M2P2|G1M2P2_AILME	57.885	520	207	3	247	756	381	898	0.0	560
sp|Q86WZ6|ZN227_HUMAN	tr|G1M2P2|G1M2P2_AILME	59.020	510	193	5	207	702	393	900	0.0	551
sp|Q86WZ6|ZN227_HUMAN	tr|G1M2P2|G1M2P2_AILME	54.815	540	228	5	205	730	363	900	5.79e-176	534
sp|Q86WZ6|ZN227_HUMAN	tr|G1M2P2|G1M2P2_AILME	53.488	430	185	4	176	590	471	900	3.03e-130	415
sp|Q86WZ6|ZN227_HUMAN	tr|W5PH00|W5PH00_SHEEP	49.607	891	332	14	16	797	1	883	0.0	759
sp|Q86WZ6|ZN227_HUMAN	tr|W5PH00|W5PH00_SHEEP	35.088	171	70	4	207	364	755	897	1.28e-12	77.8
sp|Q86WZ6|ZN227_HUMAN	tr|F7DP23|F7DP23_CALJA	51.694	797	341	12	19	782	3	788	0.0	754
sp|Q86WZ6|ZN227_HUMAN	tr|F7DP23|F7DP23_CALJA	53.989	539	214	4	289	798	215	748	0.0	551
sp|Q86WZ6|ZN227_HUMAN	tr|F7DP23|F7DP23_CALJA	54.746	453	191	3	207	645	339	791	6.25e-154	474
sp|Q86WZ6|ZN227_HUMAN	tr|F7DP23|F7DP23_CALJA	32.039	103	56	3	703	799	208	302	1.4	38.5
sp|Q86WZ6|ZN227_HUMAN	tr|A0A452GA80|A0A452GA80_CAPHI	49.270	891	335	14	16	797	1	883	0.0	754
sp|Q86WZ6|ZN227_HUMAN	tr|A0A452GA80|A0A452GA80_CAPHI	55.451	532	212	5	256	777	390	906	0.0	548
sp|Q86WZ6|ZN227_HUMAN	tr|M3Y537|M3Y537_MUSPF	52.256	798	325	8	16	798	1	757	0.0	753
sp|Q86WZ6|ZN227_HUMAN	tr|A0A2R9BLJ3|A0A2R9BLJ3_PANPA	51.711	818	308	14	16	796	1	768	0.0	749
sp|Q86WZ6|ZN227_HUMAN	tr|A0A2R9BLJ3|A0A2R9BLJ3_PANPA	34.545	110	70	1	692	799	198	307	1.10e-05	55.1
sp|Q86WZ6|ZN227_HUMAN	tr|A0A1U7TGP0|A0A1U7TGP0_TARSY	54.414	759	293	9	16	743	1	737	0.0	749
sp|Q86WZ6|ZN227_HUMAN	tr|A0A384BK59|A0A384BK59_URSMA	55.061	741	293	6	16	739	1	718	0.0	745
sp|Q86WZ6|ZN227_HUMAN	tr|A0A384BK59|A0A384BK59_URSMA	60.000	330	128	2	471	798	254	581	2.07e-117	376
sp|Q86WZ6|ZN227_HUMAN	tr|A0A384BK59|A0A384BK59_URSMA	36.207	116	53	3	192	296	617	722	3.65e-08	63.2
sp|Q86WZ6|ZN227_HUMAN	tr|A0A2U4B5Z8|A0A2U4B5Z8_TURTR	54.211	760	299	10	8	739	37	775	0.0	742
sp|Q86WZ6|ZN227_HUMAN	tr|A0A2U4B5Z8|A0A2U4B5Z8_TURTR	59.167	480	192	2	321	798	273	750	0.0	544
sp|Q86WZ6|ZN227_HUMAN	tr|A0A2U4B5Z8|A0A2U4B5Z8_TURTR	56.356	472	202	2	329	798	253	722	3.63e-170	515
sp|Q86WZ6|ZN227_HUMAN	tr|A0A2U4B5Z8|A0A2U4B5Z8_TURTR	36.207	116	53	3	192	296	674	779	5.48e-08	62.8
sp|Q86WZ6|ZN227_HUMAN	tr|A0A2U4B5K6|A0A2U4B5K6_TURTR	51.003	798	328	8	16	782	1	766	0.0	737
sp|Q86WZ6|ZN227_HUMAN	tr|A0A2Y9RY92|A0A2Y9RY92_TRIMA	53.548	775	293	13	16	768	1	730	0.0	736
sp|Q86WZ6|ZN227_HUMAN	tr|A0A2Y9RY92|A0A2Y9RY92_TRIMA	60.083	481	192	0	319	799	253	733	0.0	582
sp|Q86WZ6|ZN227_HUMAN	tr|A0A2Y9RY92|A0A2Y9RY92_TRIMA	58.370	454	161	1	373	798	251	704	4.54e-170	513
sp|Q86WZ6|ZN227_HUMAN	tr|A0A2Y9RY92|A0A2Y9RY92_TRIMA	56.161	422	157	1	405	798	227	648	1.49e-146	452
sp|Q86WZ6|ZN227_HUMAN	tr|A0A2Y9RY92|A0A2Y9RY92_TRIMA	36.207	116	53	3	192	296	628	733	3.35e-08	63.2
sp|Q86WZ6|ZN227_HUMAN	tr|A0A2Y9P7E6|A0A2Y9P7E6_DELLE	49.029	875	321	13	16	798	1	842	0.0	736
sp|Q86WZ6|ZN227_HUMAN	tr|A0A2Y9P7E6|A0A2Y9P7E6_DELLE	56.309	634	234	5	207	798	462	1094	0.0	667
sp|Q86WZ6|ZN227_HUMAN	tr|A0A2Y9P7E6|A0A2Y9P7E6_DELLE	57.360	591	239	2	205	782	516	1106	0.0	646
sp|Q86WZ6|ZN227_HUMAN	tr|A0A2Y9P7E6|A0A2Y9P7E6_DELLE	50.664	602	253	4	178	735	514	1115	0.0	556
sp|Q86WZ6|ZN227_HUMAN	tr|H0WJL7|H0WJL7_OTOGA	49.882	850	338	11	23	798	2	837	0.0	735
sp|Q86WZ6|ZN227_HUMAN	tr|H0WJL7|H0WJL7_OTOGA	55.573	637	253	5	192	798	453	1089	0.0	665
sp|Q86WZ6|ZN227_HUMAN	tr|H0WJL7|H0WJL7_OTOGA	57.261	606	245	3	207	798	316	921	0.0	654
sp|Q86WZ6|ZN227_HUMAN	tr|H0WJL7|H0WJL7_OTOGA	56.126	604	251	4	207	796	540	1143	0.0	653
sp|Q86WZ6|ZN227_HUMAN	tr|H0WJL7|H0WJL7_OTOGA	57.659	581	236	2	228	798	313	893	0.0	647
sp|Q86WZ6|ZN227_HUMAN	tr|H0WJL7|H0WJL7_OTOGA	31.000	100	69	0	700	799	125	224	0.13	42.0
sp|Q86WZ6|ZN227_HUMAN	tr|A0A452EPU4|A0A452EPU4_CAPHI	51.331	789	321	10	16	773	1	757	0.0	732
sp|Q86WZ6|ZN227_HUMAN	tr|A0A452EPU4|A0A452EPU4_CAPHI	56.315	483	197	3	205	673	287	769	4.13e-170	514
sp|Q86WZ6|ZN227_HUMAN	tr|A0A452EPU4|A0A452EPU4_CAPHI	53.083	373	175	0	426	798	158	530	3.57e-117	377
sp|Q86WZ6|ZN227_HUMAN	tr|A0A2R9AI52|A0A2R9AI52_PANPA	55.738	732	232	9	16	656	1	731	0.0	731
sp|Q86WZ6|ZN227_HUMAN	tr|A0A2I2U1W9|A0A2I2U1W9_FELCA	54.072	749	298	8	16	743	1	724	0.0	731
sp|Q86WZ6|ZN227_HUMAN	tr|L5KME5|L5KME5_PTEAL	49.169	842	343	14	7	772	55	887	0.0	730
sp|Q86WZ6|ZN227_HUMAN	tr|L5KME5|L5KME5_PTEAL	41.704	669	290	11	9	653	927	1519	4.88e-137	447
sp|Q86WZ6|ZN227_HUMAN	tr|L5KME5|L5KME5_PTEAL	48.611	432	217	3	362	793	1093	1519	5.37e-113	381
sp|Q86WZ6|ZN227_HUMAN	tr|L5KME5|L5KME5_PTEAL	49.766	428	199	4	344	765	1102	1519	1.06e-111	377
sp|Q86WZ6|ZN227_HUMAN	tr|L5KME5|L5KME5_PTEAL	49.173	423	210	3	288	709	1101	1519	5.55e-109	370
sp|Q86WZ6|ZN227_HUMAN	tr|L5KME5|L5KME5_PTEAL	47.608	439	218	3	304	734	1082	1516	3.47e-107	365
sp|Q86WZ6|ZN227_HUMAN	tr|L5KME5|L5KME5_PTEAL	46.851	397	207	2	399	795	1101	1493	4.17e-97	336
sp|Q86WZ6|ZN227_HUMAN	tr|L5KME5|L5KME5_PTEAL	46.505	372	195	2	427	798	1101	1468	5.32e-85	301
sp|Q86WZ6|ZN227_HUMAN	tr|L5KME5|L5KME5_PTEAL	44.643	336	154	5	464	799	276	579	3.46e-66	245
sp|Q86WZ6|ZN227_HUMAN	tr|L5KME5|L5KME5_PTEAL	35.616	73	45	1	214	284	821	893	0.074	42.7
sp|Q86WZ6|ZN227_HUMAN	tr|M3Y520|M3Y520_MUSPF	53.877	748	299	8	16	743	1	722	0.0	729
sp|Q86WZ6|ZN227_HUMAN	tr|M3Y520|M3Y520_MUSPF	59.044	481	193	2	321	799	244	722	0.0	566
sp|Q86WZ6|ZN227_HUMAN	sp|Q14590|ZN235_HUMAN	55.571	736	231	10	16	656	1	735	0.0	728
sp|Q86WZ6|ZN227_HUMAN	tr|A0A2K6TV79|A0A2K6TV79_SAIBB	55.646	735	231	10	16	656	1	734	0.0	726
sp|Q86WZ6|ZN227_HUMAN	tr|A0A2K6TV79|A0A2K6TV79_SAIBB	34.161	161	50	4	693	798	213	372	7.14e-10	68.6
sp|Q86WZ6|ZN227_HUMAN	tr|A0A2K6TV79|A0A2K6TV79_SAIBB	36.207	116	53	3	192	296	632	737	2.42e-08	63.5
sp|Q86WZ6|ZN227_HUMAN	tr|G3RSY1|G3RSY1_GORGO	55.571	736	231	10	16	656	1	735	0.0	726
sp|Q86WZ6|ZN227_HUMAN	tr|A0A2K6G6Q5|A0A2K6G6Q5_PROCO	55.435	736	232	10	16	656	1	735	0.0	725
sp|Q86WZ6|ZN227_HUMAN	tr|A0A2K6G6Q5|A0A2K6G6Q5_PROCO	36.207	116	53	3	192	296	633	738	3.85e-08	63.2
sp|Q86WZ6|ZN227_HUMAN	tr|A0A2K5YXM1|A0A2K5YXM1_MANLE	55.328	732	235	9	16	656	1	731	0.0	725
sp|Q86WZ6|ZN227_HUMAN	tr|A0A2K5YXM1|A0A2K5YXM1_MANLE	36.207	116	53	3	192	296	629	734	2.70e-08	63.5
sp|Q86WZ6|ZN227_HUMAN	tr|G5CBP0|G5CBP0_HETGA	49.877	814	326	11	21	784	1	782	0.0	725
sp|Q86WZ6|ZN227_HUMAN	tr|G5CBP0|G5CBP0_HETGA	38.889	144	74	3	207	336	642	785	8.32e-13	78.2
sp|Q86WZ6|ZN227_HUMAN	tr|H2RCI3|H2RCI3_PANTR	55.299	736	233	10	16	656	1	735	0.0	724
sp|Q86WZ6|ZN227_HUMAN	tr|A0A0D9S1J0|A0A0D9S1J0_CHLSB	49.419	860	319	15	52	799	1	856	0.0	724
sp|Q86WZ6|ZN227_HUMAN	tr|A0A0D9S1J0|A0A0D9S1J0_CHLSB	51.208	621	258	6	181	759	255	872	0.0	563
sp|Q86WZ6|ZN227_HUMAN	tr|A0A0D9S1J0|A0A0D9S1J0_CHLSB	31.633	98	41	2	207	278	782	879	1.4	38.5
sp|Q86WZ6|ZN227_HUMAN	tr|H2NZ50|H2NZ50_PONAB	55.163	736	234	10	16	656	1	735	0.0	723
sp|Q86WZ6|ZN227_HUMAN	tr|H2NZ50|H2NZ50_PONAB	36.207	116	53	3	192	296	633	738	3.01e-08	63.5
sp|Q86WZ6|ZN227_HUMAN	tr|A0A2K5F2M5|A0A2K5F2M5_AOTNA	55.374	735	233	10	16	656	1	734	0.0	722
sp|Q86WZ6|ZN227_HUMAN	tr|A0A2K5F2M5|A0A2K5F2M5_AOTNA	36.207	116	53	3	192	296	632	737	2.21e-08	63.9
sp|Q86WZ6|ZN227_HUMAN	tr|G1PNL1|G1PNL1_MYOLU	53.432	743	302	7	21	739	1	723	0.0	722
sp|Q86WZ6|ZN227_HUMAN	tr|G1PNL1|G1PNL1_MYOLU	37.069	116	52	3	192	296	622	727	1.61e-08	64.3
sp|Q86WZ6|ZN227_HUMAN	tr|F6Q7A2|F6Q7A2_MACMU	55.191	732	236	9	16	656	1	731	0.0	722
sp|Q86WZ6|ZN227_HUMAN	tr|F6Q7A2|F6Q7A2_MACMU	36.207	116	53	3	192	296	629	734	2.55e-08	63.5
sp|Q86WZ6|ZN227_HUMAN	tr|A0A2K6K4D6|A0A2K6K4D6_RHIBE	55.055	732	237	9	16	656	1	731	0.0	721
sp|Q86WZ6|ZN227_HUMAN	tr|A0A2K6K4D6|A0A2K6K4D6_RHIBE	36.207	116	53	3	192	296	629	734	3.15e-08	63.5
sp|Q86WZ6|ZN227_HUMAN	tr|F7GMR6|F7GMR6_CALJA	55.238	735	234	10	16	656	1	734	0.0	721
sp|Q86WZ6|ZN227_HUMAN	tr|F7GMR6|F7GMR6_CALJA	32.886	149	45	2	705	798	224	372	2.69e-08	63.5
sp|Q86WZ6|ZN227_HUMAN	tr|F7GMR6|F7GMR6_CALJA	36.207	116	53	3	192	296	632	737	3.42e-08	63.2
sp|Q86WZ6|ZN227_HUMAN	tr|A0A480XVD5|A0A480XVD5_PIG	53.975	717	265	6	16	714	1	670	0.0	717
sp|Q86WZ6|ZN227_HUMAN	tr|A0A480XVD5|A0A480XVD5_PIG	59.048	525	210	2	275	796	146	668	0.0	582
sp|Q86WZ6|ZN227_HUMAN	tr|A0A480XVD5|A0A480XVD5_PIG	58.300	494	205	1	306	798	149	642	0.0	547
sp|Q86WZ6|ZN227_HUMAN	tr|A0A480XVD5|A0A480XVD5_PIG	56.040	505	218	2	294	798	114	614	1.11e-178	533
sp|Q86WZ6|ZN227_HUMAN	tr|A0A480XVD5|A0A480XVD5_PIG	46.914	81	43	0	719	799	143	223	1.87e-09	67.4
sp|Q86WZ6|ZN227_HUMAN	tr|A0A2K5VBE4|A0A2K5VBE4_MACFA	54.891	736	236	10	16	656	1	735	0.0	717
sp|Q86WZ6|ZN227_HUMAN	tr|A0A2K5VBE4|A0A2K5VBE4_MACFA	36.207	116	53	3	192	296	633	738	2.43e-08	63.5
sp|Q86WZ6|ZN227_HUMAN	tr|A0A2Y9G1G0|A0A2Y9G1G0_TRIMA	49.413	852	309	13	16	776	1	821	0.0	717
sp|Q86WZ6|ZN227_HUMAN	tr|M3WY57|M3WY57_FELCA	52.288	765	302	11	52	798	1	720	0.0	716
sp|Q86WZ6|ZN227_HUMAN	tr|M3WY57|M3WY57_FELCA	56.237	473	195	3	214	674	292	764	2.00e-168	510
sp|Q86WZ6|ZN227_HUMAN	tr|M3WY57|M3WY57_FELCA	45.641	195	92	3	207	387	563	757	1.93e-33	144
sp|Q86WZ6|ZN227_HUMAN	tr|A0A2K5LAJ5|A0A2K5LAJ5_CERAT	54.755	736	237	10	16	656	1	735	0.0	716
sp|Q86WZ6|ZN227_HUMAN	tr|A0A2K5LAJ5|A0A2K5LAJ5_CERAT	36.207	116	53	3	192	296	633	738	2.32e-08	63.9
sp|Q86WZ6|ZN227_HUMAN	tr|A0A452ENU3|A0A452ENU3_CAPHI	53.191	752	310	9	16	743	1	734	0.0	714
sp|Q86WZ6|ZN227_HUMAN	tr|H2NZ54|H2NZ54_PONAB	47.976	840	343	13	1	773	13	825	0.0	712
sp|Q86WZ6|ZN227_HUMAN	tr|H2NZ54|H2NZ54_PONAB	45.640	344	183	2	455	798	204	543	1.77e-78	275
sp|Q86WZ6|ZN227_HUMAN	tr|A0A0A0MX53|A0A0A0MX53_PAPAN	54.422	735	241	10	16	656	1	735	0.0	711
sp|Q86WZ6|ZN227_HUMAN	tr|A0A0A0MX53|A0A0A0MX53_PAPAN	36.207	116	53	3	192	296	633	738	2.13e-08	63.9
sp|Q86WZ6|ZN227_HUMAN	tr|A0A0D9S1I0|A0A0D9S1I0_CHLSB	51.190	756	329	11	60	782	1	749	0.0	709
sp|Q86WZ6|ZN227_HUMAN	tr|A0A0D9S1I0|A0A0D9S1I0_CHLSB	49.254	402	162	4	205	564	354	755	6.55e-107	350
sp|Q86WZ6|ZN227_HUMAN	tr|A0A0D9S1I0|A0A0D9S1I0_CHLSB	31.818	110	73	1	692	799	154	263	1.68e-04	51.2
sp|Q86WZ6|ZN227_HUMAN	tr|A0A455ACE1|A0A455ACE1_PHYMC	54.240	743	243	11	8	656	46	785	0.0	706
sp|Q86WZ6|ZN227_HUMAN	tr|A0A455ACE1|A0A455ACE1_PHYMC	55.556	360	156	2	441	798	262	619	1.09e-115	374
sp|Q86WZ6|ZN227_HUMAN	tr|A0A455ACE1|A0A455ACE1_PHYMC	36.207	116	53	3	192	296	683	788	6.10e-08	62.4
sp|Q86WZ6|ZN227_HUMAN	tr|A0A2U3XL13|A0A2U3XL13_LEPWE	54.772	723	240	6	16	656	1	718	0.0	706
sp|Q86WZ6|ZN227_HUMAN	tr|A0A2U3XL13|A0A2U3XL13_LEPWE	36.207	116	53	3	192	296	616	721	2.87e-08	63.5
sp|Q86WZ6|ZN227_HUMAN	tr|A0A287CYU7|A0A287CYU7_ICTTR	50.841	773	328	9	52	798	1	747	0.0	705
sp|Q86WZ6|ZN227_HUMAN	tr|A0A287CYU7|A0A287CYU7_ICTTR	58.700	477	183	3	227	689	274	750	0.0	548
sp|Q86WZ6|ZN227_HUMAN	tr|A0A287CYU7|A0A287CYU7_ICTTR	56.660	473	191	3	205	663	280	752	2.08e-168	510
sp|Q86WZ6|ZN227_HUMAN	tr|A0A2Y9PD01|A0A2Y9PD01_DELLE	54.372	732	243	9	16	656	1	732	0.0	704
sp|Q86WZ6|ZN227_HUMAN	tr|A0A2Y9PD01|A0A2Y9PD01_DELLE	55.000	360	158	2	441	798	209	566	9.61e-115	369
sp|Q86WZ6|ZN227_HUMAN	tr|A0A2Y9PD01|A0A2Y9PD01_DELLE	36.207	116	53	3	192	296	630	735	3.21e-08	63.2
sp|Q86WZ6|ZN227_HUMAN	tr|A0A2K6GNB5|A0A2K6GNB5_PROCO	49.513	822	347	12	14	798	25	815	0.0	699
sp|Q86WZ6|ZN227_HUMAN	tr|A0A2K6GNB5|A0A2K6GNB5_PROCO	56.778	509	205	4	221	715	309	816	0.0	548
sp|Q86WZ6|ZN227_HUMAN	tr|A0A2K6GNB5|A0A2K6GNB5_PROCO	55.819	507	205	5	197	687	313	816	1.06e-175	530
sp|Q86WZ6|ZN227_HUMAN	tr|A0A2K6GNB5|A0A2K6GNB5_PROCO	43.038	316	175	2	484	799	199	509	3.89e-57	215
sp|Q86WZ6|ZN227_HUMAN	tr|A0A2Y9P259|A0A2Y9P259_DELLE	53.005	732	265	8	16	714	1	686	0.0	699
sp|Q86WZ6|ZN227_HUMAN	tr|A0A2Y9P259|A0A2Y9P259_DELLE	59.423	520	210	1	278	796	165	684	0.0	590
sp|Q86WZ6|ZN227_HUMAN	tr|A0A2Y9P259|A0A2Y9P259_DELLE	56.607	507	219	1	293	798	152	658	0.0	546
sp|Q86WZ6|ZN227_HUMAN	tr|A0A2Y9P259|A0A2Y9P259_DELLE	48.148	81	42	0	719	799	159	239	2.83e-11	73.2
sp|Q86WZ6|ZN227_HUMAN	tr|A0A2U4B5L2|A0A2U4B5L2_TURTR	53.005	732	265	8	16	714	1	686	0.0	699
sp|Q86WZ6|ZN227_HUMAN	tr|A0A2U4B5L2|A0A2U4B5L2_TURTR	59.423	520	210	1	278	796	165	684	0.0	587
sp|Q86WZ6|ZN227_HUMAN	tr|A0A2U4B5L2|A0A2U4B5L2_TURTR	56.607	507	219	1	293	798	152	658	0.0	545
sp|Q86WZ6|ZN227_HUMAN	tr|A0A2U4B5L2|A0A2U4B5L2_TURTR	48.148	81	42	0	719	799	159	239	4.21e-11	72.8
sp|Q86WZ6|ZN227_HUMAN	tr|A0A2R8Z888|A0A2R8Z888_PANPA	52.720	717	269	7	16	714	1	665	0.0	698
sp|Q86WZ6|ZN227_HUMAN	tr|A0A2R8Z888|A0A2R8Z888_PANPA	59.188	517	208	3	280	795	148	662	0.0	580
sp|Q86WZ6|ZN227_HUMAN	tr|A0A2R8Z888|A0A2R8Z888_PANPA	57.115	506	215	2	294	798	133	637	0.0	546
sp|Q86WZ6|ZN227_HUMAN	tr|A0A2U3VZU9|A0A2U3VZU9_ODORO	54.384	730	236	9	16	656	1	722	0.0	698
sp|Q86WZ6|ZN227_HUMAN	tr|A0A2U3VZU9|A0A2U3VZU9_ODORO	36.207	116	53	3	192	296	620	725	3.16e-08	63.2
sp|Q86WZ6|ZN227_HUMAN	tr|A0A340XH73|A0A340XH73_LIPVE	53.415	732	250	8	16	656	1	732	0.0	697
sp|Q86WZ6|ZN227_HUMAN	tr|A0A340XH73|A0A340XH73_LIPVE	59.834	483	190	2	319	799	255	735	0.0	570
sp|Q86WZ6|ZN227_HUMAN	tr|A0A340XH73|A0A340XH73_LIPVE	55.000	360	158	2	441	798	209	566	5.05e-115	370
sp|Q86WZ6|ZN227_HUMAN	tr|A0A340XH73|A0A340XH73_LIPVE	36.207	116	53	3	192	296	630	735	3.50e-08	63.2
sp|Q86WZ6|ZN227_HUMAN	sp|Q9UJW7|ZN229_HUMAN	47.899	833	374	12	1	797	13	821	0.0	696
sp|Q86WZ6|ZN227_HUMAN	sp|Q9UJW7|ZN229_HUMAN	59.062	469	177	4	207	661	358	825	9.32e-171	518
sp|Q86WZ6|ZN227_HUMAN	sp|Q9UJW7|ZN229_HUMAN	44.186	344	188	2	455	798	204	543	3.65e-75	266
sp|Q86WZ6|ZN227_HUMAN	sp|Q9UJW7|ZN229_HUMAN	46.403	278	146	1	522	799	242	516	4.25e-62	229
sp|Q86WZ6|ZN227_HUMAN	tr|G3SC97|G3SC97_GORGO	48.375	831	367	12	1	794	13	818	0.0	696
sp|Q86WZ6|ZN227_HUMAN	tr|G3SC97|G3SC97_GORGO	48.852	305	153	1	494	798	242	543	4.13e-78	274
sp|Q86WZ6|ZN227_HUMAN	tr|G3SC97|G3SC97_GORGO	46.643	283	148	1	517	799	237	516	1.46e-64	236
sp|Q86WZ6|ZN227_HUMAN	tr|H2QGI5|H2QGI5_PANTR	52.580	717	270	7	16	714	1	665	0.0	696
sp|Q86WZ6|ZN227_HUMAN	tr|H2QGI5|H2QGI5_PANTR	59.073	518	209	3	279	795	147	662	0.0	579
sp|Q86WZ6|ZN227_HUMAN	tr|H2QGI5|H2QGI5_PANTR	58.130	492	205	1	307	798	147	637	0.0	547
sp|Q86WZ6|ZN227_HUMAN	tr|H2QGI5|H2QGI5_PANTR	38.503	187	60	2	667	798	143	329	1.88e-22	108
sp|Q86WZ6|ZN227_HUMAN	tr|G1PQH9|G1PQH9_MYOLU	52.909	739	284	12	16	697	1	732	0.0	694
sp|Q86WZ6|ZN227_HUMAN	tr|G1PQH9|G1PQH9_MYOLU	53.512	484	191	6	344	798	216	694	6.65e-150	461
sp|Q86WZ6|ZN227_HUMAN	tr|A0A1U7UT80|A0A1U7UT80_TARSY	48.144	835	343	12	4	772	16	826	0.0	694
sp|Q86WZ6|ZN227_HUMAN	tr|A0A1U7UT80|A0A1U7UT80_TARSY	46.243	346	181	4	454	798	204	545	7.57e-73	259
sp|Q86WZ6|ZN227_HUMAN	tr|A0A1U7UT80|A0A1U7UT80_TARSY	45.110	317	169	3	484	799	206	518	8.75e-60	223
sp|Q86WZ6|ZN227_HUMAN	tr|A0A1U7UT80|A0A1U7UT80_TARSY	37.179	78	45	1	207	280	751	828	0.051	43.1
sp|Q86WZ6|ZN227_HUMAN	tr|A0A2K6TAR5|A0A2K6TAR5_SAIBB	51.300	731	321	9	81	782	27	751	0.0	691
sp|Q86WZ6|ZN227_HUMAN	tr|A0A2K6TAR5|A0A2K6TAR5_SAIBB	52.079	457	177	4	207	621	302	758	1.69e-140	437
sp|Q86WZ6|ZN227_HUMAN	tr|A0A2K6TAR5|A0A2K6TAR5_SAIBB	33.333	96	58	2	710	799	170	265	2.57e-04	50.8
sp|Q86WZ6|ZN227_HUMAN	tr|A0A2U3ZG93|A0A2U3ZG93_ODORO	48.210	838	355	12	3	798	15	815	0.0	690
sp|Q86WZ6|ZN227_HUMAN	tr|A0A2U3ZG93|A0A2U3ZG93_ODORO	51.754	570	258	5	162	715	248	816	0.0	547
sp|Q86WZ6|ZN227_HUMAN	tr|A0A2U3ZG93|A0A2U3ZG93_ODORO	58.562	473	183	4	227	689	349	818	3.23e-173	524
sp|Q86WZ6|ZN227_HUMAN	tr|A0A2U3ZG93|A0A2U3ZG93_ODORO	57.918	461	181	4	213	661	359	818	2.31e-167	509
sp|Q86WZ6|ZN227_HUMAN	tr|A0A2U3ZG93|A0A2U3ZG93_ODORO	42.857	336	161	4	464	799	205	509	6.65e-61	226
sp|Q86WZ6|ZN227_HUMAN	tr|G5CBN9|G5CBN9_HETGA	97.633	338	8	0	400	737	141	478	0.0	690
sp|Q86WZ6|ZN227_HUMAN	tr|G5CBN9|G5CBN9_HETGA	59.091	506	165	6	22	513	1	478	0.0	549
sp|Q86WZ6|ZN227_HUMAN	tr|G5CBN9|G5CBN9_HETGA	65.089	338	117	1	289	625	141	478	3.73e-147	445
sp|Q86WZ6|ZN227_HUMAN	tr|G5CBN9|G5CBN9_HETGA	63.095	336	124	0	318	653	143	478	5.34e-145	439
sp|Q86WZ6|ZN227_HUMAN	tr|G5CBN9|G5CBN9_HETGA	64.478	335	119	0	344	678	141	475	3.06e-144	437
sp|Q86WZ6|ZN227_HUMAN	tr|G5CBN9|G5CBN9_HETGA	62.857	315	117	0	484	798	141	455	4.87e-131	403
sp|Q86WZ6|ZN227_HUMAN	tr|A0A384BJ83|A0A384BJ83_URSMA	48.206	836	361	13	3	797	15	819	0.0	689
sp|Q86WZ6|ZN227_HUMAN	tr|A0A384BJ83|A0A384BJ83_URSMA	52.575	563	242	6	173	715	264	821	0.0	549
sp|Q86WZ6|ZN227_HUMAN	tr|A0A384BJ83|A0A384BJ83_URSMA	58.562	473	183	4	227	689	354	823	1.57e-175	530
sp|Q86WZ6|ZN227_HUMAN	tr|A0A384BJ83|A0A384BJ83_URSMA	40.950	337	165	3	464	799	211	514	5.54e-57	214
sp|Q86WZ6|ZN227_HUMAN	tr|G3QUI6|G3QUI6_GORGO	48.561	799	333	10	16	799	1	736	0.0	687
sp|Q86WZ6|ZN227_HUMAN	tr|G3QUI6|G3QUI6_GORGO	44.402	518	242	6	178	649	265	782	7.92e-125	397
sp|Q86WZ6|ZN227_HUMAN	tr|A0A2U4AHC6|A0A2U4AHC6_TURTR	46.772	821	393	12	16	798	1	815	0.0	686
sp|Q86WZ6|ZN227_HUMAN	tr|A0A2U4AHC6|A0A2U4AHC6_TURTR	49.625	667	291	5	178	799	262	928	0.0	632
sp|Q86WZ6|ZN227_HUMAN	tr|A0A337SJ49|A0A337SJ49_FELCA	46.000	850	363	13	37	797	1	843	0.0	686
sp|Q86WZ6|ZN227_HUMAN	tr|A0A337SJ49|A0A337SJ49_FELCA	53.084	535	226	1	289	798	114	648	2.46e-177	537
sp|Q86WZ6|ZN227_HUMAN	tr|A0A337SJ49|A0A337SJ49_FELCA	48.058	618	254	5	205	755	268	885	7.42e-175	531
sp|Q86WZ6|ZN227_HUMAN	tr|A0A337SJ49|A0A337SJ49_FELCA	54.000	400	180	2	400	799	114	509	5.36e-133	422
sp|Q86WZ6|ZN227_HUMAN	tr|A0A2Y9RV92|A0A2Y9RV92_TRIMA	47.312	837	370	12	9	794	20	836	0.0	685
sp|Q86WZ6|ZN227_HUMAN	tr|A0A2Y9RV92|A0A2Y9RV92_TRIMA	38.372	344	147	6	511	798	227	561	8.21e-56	211
sp|Q86WZ6|ZN227_HUMAN	tr|A0A2Y9RV92|A0A2Y9RV92_TRIMA	39.464	261	149	4	539	799	227	478	1.67e-35	150
sp|Q86WZ6|ZN227_HUMAN	tr|A0A1U7TNV0|A0A1U7TNV0_TARSY	50.000	754	300	9	16	755	1	691	0.0	685
sp|Q86WZ6|ZN227_HUMAN	tr|A0A1U7TNV0|A0A1U7TNV0_TARSY	59.725	509	204	1	291	798	142	650	0.0	607
sp|Q86WZ6|ZN227_HUMAN	tr|A0A1U7TNV0|A0A1U7TNV0_TARSY	57.940	466	193	1	333	798	132	594	7.11e-179	535
sp|Q86WZ6|ZN227_HUMAN	tr|A0A1U7TNV0|A0A1U7TNV0_TARSY	54.321	243	110	1	556	798	129	370	1.59e-69	248
sp|Q86WZ6|ZN227_HUMAN	tr|A0A1U7TNV0|A0A1U7TNV0_TARSY	45.833	288	142	3	205	478	407	694	2.99e-66	238
sp|Q86WZ6|ZN227_HUMAN	tr|H2QGJ7|H2QGJ7_PANTR	47.136	838	353	13	1	773	13	825	0.0	684
sp|Q86WZ6|ZN227_HUMAN	tr|H2QGJ7|H2QGJ7_PANTR	44.477	344	187	2	455	798	204	543	3.34e-73	260
sp|Q86WZ6|ZN227_HUMAN	tr|G1QLR9|G1QLR9_NOMLE	47.407	829	374	12	1	792	18	821	0.0	683
sp|Q86WZ6|ZN227_HUMAN	tr|G1QLR9|G1QLR9_NOMLE	58.562	473	178	5	227	689	361	825	7.39e-172	521
sp|Q86WZ6|ZN227_HUMAN	tr|G1QLR9|G1QLR9_NOMLE	57.783	469	178	5	207	661	363	825	3.00e-164	501
sp|Q86WZ6|ZN227_HUMAN	tr|G1QLR9|G1QLR9_NOMLE	47.742	310	159	1	489	798	242	548	1.66e-76	270
sp|Q86WZ6|ZN227_HUMAN	tr|A0A2R9B887|A0A2R9B887_PANPA	47.017	838	354	13	1	773	13	825	0.0	682
sp|Q86WZ6|ZN227_HUMAN	tr|A0A2R9B887|A0A2R9B887_PANPA	44.767	344	186	2	455	798	204	543	2.03e-74	264
sp|Q86WZ6|ZN227_HUMAN	tr|A0A287CVB6|A0A287CVB6_ICTTR	49.693	815	350	14	23	781	2	812	0.0	680
sp|Q86WZ6|ZN227_HUMAN	tr|A0A287CVB6|A0A287CVB6_ICTTR	28.736	261	143	8	539	799	194	411	2.35e-05	54.3
sp|Q86WZ6|ZN227_HUMAN	tr|Q17R08|Q17R08_BOVIN	50.646	774	275	9	16	781	1	675	0.0	679
sp|Q86WZ6|ZN227_HUMAN	tr|Q17R08|Q17R08_BOVIN	58.462	520	215	1	278	796	149	668	0.0	575
sp|Q86WZ6|ZN227_HUMAN	tr|Q17R08|Q17R08_BOVIN	57.839	472	199	0	327	798	143	614	1.18e-177	531
sp|Q86WZ6|ZN227_HUMAN	tr|Q17R08|Q17R08_BOVIN	44.444	81	45	0	719	799	143	223	2.96e-08	63.5
sp|Q86WZ6|ZN227_HUMAN	tr|H2RC45|H2RC45_PANTR	47.184	799	344	9	16	799	1	736	0.0	679
sp|Q86WZ6|ZN227_HUMAN	tr|H2RC45|H2RC45_PANTR	44.660	309	158	4	214	509	474	782	3.68e-67	243
sp|Q86WZ6|ZN227_HUMAN	tr|W5PGY9|W5PGY9_SHEEP	48.564	801	328	8	16	799	1	734	0.0	679
sp|Q86WZ6|ZN227_HUMAN	tr|A0A2K6U0N9|A0A2K6U0N9_SAIBB	49.105	782	294	8	5	781	2	684	0.0	678
sp|Q86WZ6|ZN227_HUMAN	tr|A0A2K6U0N9|A0A2K6U0N9_SAIBB	59.459	518	209	1	279	795	159	676	0.0	587
sp|Q86WZ6|ZN227_HUMAN	tr|A0A4X2LJ00|A0A4X2LJ00_VOMUR	44.917	846	399	11	19	798	2	846	0.0	677
sp|Q86WZ6|ZN227_HUMAN	tr|A0A4X2LJ00|A0A4X2LJ00_VOMUR	51.130	575	269	3	213	775	277	851	0.0	586
sp|Q86WZ6|ZN227_HUMAN	tr|A0A4X2LJ00|A0A4X2LJ00_VOMUR	53.199	547	244	3	214	748	306	852	0.0	561
sp|Q86WZ6|ZN227_HUMAN	tr|A0A4X2LJ00|A0A4X2LJ00_VOMUR	50.588	425	210	0	375	799	171	595	2.84e-131	416
sp|Q86WZ6|ZN227_HUMAN	tr|A0A2K6KGR0|A0A2K6KGR0_RHIBE	47.889	829	372	14	1	797	13	813	0.0	677
sp|Q86WZ6|ZN227_HUMAN	tr|A0A2K6KGR0|A0A2K6KGR0_RHIBE	43.732	343	154	6	457	799	205	508	2.47e-61	227
sp|Q86WZ6|ZN227_HUMAN	tr|A0A2K6G7A3|A0A2K6G7A3_PROCO	49.733	750	308	9	16	755	1	691	0.0	676
sp|Q86WZ6|ZN227_HUMAN	tr|A0A2K6G7A3|A0A2K6G7A3_PROCO	59.369	507	205	1	293	798	144	650	0.0	601
sp|Q86WZ6|ZN227_HUMAN	tr|A0A2K6G7A3|A0A2K6G7A3_PROCO	59.692	454	183	0	345	798	141	594	0.0	541
sp|Q86WZ6|ZN227_HUMAN	tr|A0A2K6G7A3|A0A2K6G7A3_PROCO	53.086	243	113	1	556	798	129	370	1.12e-69	248
sp|Q86WZ6|ZN227_HUMAN	tr|A0A2K5U5N6|A0A2K5U5N6_MACFA	47.758	825	367	13	1	794	13	804	0.0	675
sp|Q86WZ6|ZN227_HUMAN	tr|A0A2K5U5N6|A0A2K5U5N6_MACFA	58.824	459	178	3	241	689	354	811	2.52e-170	516
sp|Q86WZ6|ZN227_HUMAN	tr|A0A2K5U5N6|A0A2K5U5N6_MACFA	44.688	320	132	5	480	799	228	502	1.74e-60	224
sp|Q86WZ6|ZN227_HUMAN	tr|H0XPS6|H0XPS6_OTOGA	49.935	769	335	9	23	767	1	743	0.0	675
sp|Q86WZ6|ZN227_HUMAN	tr|H0XPS6|H0XPS6_OTOGA	57.566	608	244	3	205	798	83	690	0.0	671
sp|Q86WZ6|ZN227_HUMAN	tr|H0XPS6|H0XPS6_OTOGA	56.063	635	262	4	178	795	109	743	0.0	669
sp|Q86WZ6|ZN227_HUMAN	tr|H0XPS6|H0XPS6_OTOGA	61.042	480	187	0	319	798	71	550	0.0	573
sp|Q86WZ6|ZN227_HUMAN	tr|A0A2U3XKP7|A0A2U3XKP7_LEPWE	47.381	840	336	15	3	773	15	817	0.0	675
sp|Q86WZ6|ZN227_HUMAN	tr|A0A2U3XKP7|A0A2U3XKP7_LEPWE	36.911	382	178	6	448	798	186	535	5.53e-53	203
sp|Q86WZ6|ZN227_HUMAN	tr|F1MDI6|F1MDI6_BOVIN	48.815	844	319	13	63	799	52	889	0.0	675
sp|Q86WZ6|ZN227_HUMAN	tr|F1MDI6|F1MDI6_BOVIN	56.530	513	211	4	228	730	394	904	1.05e-175	533
sp|Q86WZ6|ZN227_HUMAN	tr|A0A096MN63|A0A096MN63_PAPAN	47.874	823	369	12	1	794	13	804	0.0	674
sp|Q86WZ6|ZN227_HUMAN	tr|A0A096MN63|A0A096MN63_PAPAN	45.000	320	131	5	480	799	228	502	3.80e-60	223
sp|Q86WZ6|ZN227_HUMAN	tr|A0A5F4CV89|A0A5F4CV89_CANLF	47.368	836	309	12	18	773	37	821	0.0	674
sp|Q86WZ6|ZN227_HUMAN	tr|A0A5F4CV89|A0A5F4CV89_CANLF	49.393	247	124	1	553	799	267	512	9.31e-58	217
sp|Q86WZ6|ZN227_HUMAN	tr|F6QSN7|F6QSN7_BOVIN	50.267	748	327	13	66	773	55	797	0.0	673
sp|Q86WZ6|ZN227_HUMAN	tr|F6QSN7|F6QSN7_BOVIN	56.522	483	196	3	205	673	327	809	5.85e-170	515
sp|Q86WZ6|ZN227_HUMAN	tr|H0XEE2|H0XEE2_OTOGA	58.086	606	240	4	207	798	214	819	0.0	672
sp|Q86WZ6|ZN227_HUMAN	tr|H0XEE2|H0XEE2_OTOGA	55.363	634	241	4	207	798	74	707	0.0	663
sp|Q86WZ6|ZN227_HUMAN	tr|H0XEE2|H0XEE2_OTOGA	56.908	608	248	3	205	798	240	847	0.0	659
sp|Q86WZ6|ZN227_HUMAN	tr|H0XEE2|H0XEE2_OTOGA	58.435	575	229	2	234	798	21	595	0.0	655
sp|Q86WZ6|ZN227_HUMAN	tr|H0XEE2|H0XEE2_OTOGA	58.153	509	212	1	291	798	3	511	0.0	578
sp|Q86WZ6|ZN227_HUMAN	tr|H0XEE2|H0XEE2_OTOGA	57.054	482	179	1	345	798	2	483	2.21e-178	538
sp|Q86WZ6|ZN227_HUMAN	tr|H0XEE2|H0XEE2_OTOGA	48.329	389	156	6	177	520	461	849	1.78e-93	316
sp|Q86WZ6|ZN227_HUMAN	tr|H0XEE2|H0XEE2_OTOGA	54.545	231	105	0	568	798	1	231	1.49e-68	248
sp|Q86WZ6|ZN227_HUMAN	tr|W5PGT7|W5PGT7_SHEEP	50.325	769	275	9	21	781	1	670	0.0	672
sp|Q86WZ6|ZN227_HUMAN	tr|W5PGT7|W5PGT7_SHEEP	58.269	520	216	1	278	796	144	663	0.0	574
sp|Q86WZ6|ZN227_HUMAN	tr|W5PGT7|W5PGT7_SHEEP	57.415	472	201	0	327	798	138	609	1.83e-175	525
sp|Q86WZ6|ZN227_HUMAN	tr|W5PGT7|W5PGT7_SHEEP	45.679	81	44	0	719	799	138	218	6.63e-09	65.5
sp|Q86WZ6|ZN227_HUMAN	tr|H0XX96|H0XX96_OTOGA	45.818	801	409	8	23	798	1	801	0.0	671
sp|Q86WZ6|ZN227_HUMAN	tr|H0XX96|H0XX96_OTOGA	49.175	667	293	5	178	798	247	913	0.0	610
sp|Q86WZ6|ZN227_HUMAN	tr|H0XX96|H0XX96_OTOGA	51.587	630	278	5	193	795	533	1162	0.0	600
sp|Q86WZ6|ZN227_HUMAN	tr|H0XX96|H0XX96_OTOGA	49.530	638	291	5	192	798	500	1137	0.0	598
sp|Q86WZ6|ZN227_HUMAN	tr|A0A2K6K5B4|A0A2K6K5B4_RHIBE	48.395	779	307	9	16	785	1	693	0.0	670
sp|Q86WZ6|ZN227_HUMAN	tr|A0A2K6K5B4|A0A2K6K5B4_RHIBE	58.743	509	209	1	291	798	142	650	0.0	595
sp|Q86WZ6|ZN227_HUMAN	tr|A0A2K6K5B4|A0A2K6K5B4_RHIBE	57.224	526	224	1	275	799	154	679	0.0	591
sp|Q86WZ6|ZN227_HUMAN	tr|A0A2K6K5B4|A0A2K6K5B4_RHIBE	56.936	483	208	0	316	798	140	622	0.0	551
sp|Q86WZ6|ZN227_HUMAN	tr|A0A2K6K5B4|A0A2K6K5B4_RHIBE	59.211	456	186	0	343	798	139	594	3.23e-179	535
sp|Q86WZ6|ZN227_HUMAN	tr|A0A2K6K5B4|A0A2K6K5B4_RHIBE	41.288	264	113	4	207	428	437	700	8.78e-43	171
sp|Q86WZ6|ZN227_HUMAN	tr|F6T405|F6T405_HORSE	46.389	817	389	10	16	799	1	801	0.0	670
sp|Q86WZ6|ZN227_HUMAN	tr|F6T405|F6T405_HORSE	51.176	510	235	3	207	702	307	816	1.89e-162	496
sp|Q86WZ6|ZN227_HUMAN	tr|A0A2K5M1E3|A0A2K5M1E3_CERAT	47.694	824	369	13	1	794	13	804	0.0	670
sp|Q86WZ6|ZN227_HUMAN	tr|A0A2K5M1E3|A0A2K5M1E3_CERAT	45.000	320	131	5	480	799	228	502	3.62e-60	223
sp|Q86WZ6|ZN227_HUMAN	tr|A0A452ENJ1|A0A452ENJ1_CAPHI	50.385	780	273	13	16	781	1	680	0.0	670
sp|Q86WZ6|ZN227_HUMAN	tr|A0A452ENJ1|A0A452ENJ1_CAPHI	58.238	522	217	1	276	796	152	673	0.0	573
sp|Q86WZ6|ZN227_HUMAN	tr|A0A452ENJ1|A0A452ENJ1_CAPHI	56.478	494	214	1	306	798	154	647	2.84e-178	533
sp|Q86WZ6|ZN227_HUMAN	tr|A0A452ENJ1|A0A452ENJ1_CAPHI	57.415	472	201	0	327	798	148	619	1.11e-175	526
sp|Q86WZ6|ZN227_HUMAN	tr|A0A452ENJ1|A0A452ENJ1_CAPHI	45.679	81	44	0	719	799	148	228	9.34e-09	65.1
sp|Q86WZ6|ZN227_HUMAN	tr|A0A2K6GM14|A0A2K6GM14_PROCO	44.763	802	394	8	16	773	1	797	0.0	669
sp|Q86WZ6|ZN227_HUMAN	tr|A0A2K6GM14|A0A2K6GM14_PROCO	49.333	300	143	2	502	798	165	458	1.41e-80	280
sp|Q86WZ6|ZN227_HUMAN	tr|A0A2Y9THN0|A0A2Y9THN0_PHYMC	43.815	865	395	13	16	798	1	856	0.0	669
sp|Q86WZ6|ZN227_HUMAN	tr|A0A2Y9THN0|A0A2Y9THN0_PHYMC	55.556	198	88	0	602	799	212	409	6.30e-57	215
sp|Q86WZ6|ZN227_HUMAN	tr|A0A2K5Z984|A0A2K5Z984_MANLE	47.752	823	370	12	1	794	13	804	0.0	669
sp|Q86WZ6|ZN227_HUMAN	tr|A0A2K5Z984|A0A2K5Z984_MANLE	44.688	320	132	5	480	799	228	502	6.53e-59	220
sp|Q86WZ6|ZN227_HUMAN	tr|A0A384BXK4|A0A384BXK4_URSMA	46.725	794	364	10	22	798	5	756	0.0	668
sp|Q86WZ6|ZN227_HUMAN	tr|A0A1S3ACN2|A0A1S3ACN2_ERIEU	45.791	891	363	16	16	799	1	878	0.0	668
sp|Q86WZ6|ZN227_HUMAN	tr|A0A1S3ACN2|A0A1S3ACN2_ERIEU	52.381	672	256	6	192	799	633	1304	0.0	645
sp|Q86WZ6|ZN227_HUMAN	tr|A0A1S3ACN2|A0A1S3ACN2_ERIEU	59.785	557	210	4	254	798	441	995	0.0	637
sp|Q86WZ6|ZN227_HUMAN	tr|A0A2Y9R017|A0A2Y9R017_TRIMA	45.865	798	400	8	19	798	32	815	0.0	667
sp|Q86WZ6|ZN227_HUMAN	tr|A0A0D9QVZ7|A0A0D9QVZ7_CHLSB	46.851	794	371	10	23	798	1	761	0.0	665
sp|Q86WZ6|ZN227_HUMAN	tr|A0A0D9QVZ7|A0A0D9QVZ7_CHLSB	51.274	628	261	4	216	798	498	1125	0.0	617
sp|Q86WZ6|ZN227_HUMAN	tr|A0A0D9QVZ7|A0A0D9QVZ7_CHLSB	53.202	609	268	4	207	798	405	1013	0.0	609
sp|Q86WZ6|ZN227_HUMAN	tr|A0A2K5U994|A0A2K5U994_MACFA	47.643	785	304	8	16	785	1	693	0.0	665
sp|Q86WZ6|ZN227_HUMAN	tr|A0A2K5U994|A0A2K5U994_MACFA	58.743	509	209	1	291	798	142	650	0.0	597
sp|Q86WZ6|ZN227_HUMAN	tr|A0A2K5U994|A0A2K5U994_MACFA	57.143	483	207	0	316	798	140	622	0.0	555
sp|Q86WZ6|ZN227_HUMAN	tr|A0A2K5U994|A0A2K5U994_MACFA	59.649	456	184	0	343	798	139	594	0.0	540
sp|Q86WZ6|ZN227_HUMAN	tr|A0A2U3XX53|A0A2U3XX53_LEPWE	45.973	807	395	12	14	798	45	832	0.0	665
sp|Q86WZ6|ZN227_HUMAN	tr|A0A2U3XX53|A0A2U3XX53_LEPWE	52.677	579	260	3	205	769	281	859	0.0	600
sp|Q86WZ6|ZN227_HUMAN	tr|A0A384BJ75|A0A384BJ75_URSMA	47.021	772	321	9	19	785	2	690	0.0	664
sp|Q86WZ6|ZN227_HUMAN	tr|A0A384BJ75|A0A384BJ75_URSMA	58.350	509	211	1	290	797	138	646	0.0	595
sp|Q86WZ6|ZN227_HUMAN	tr|A0A384BJ75|A0A384BJ75_URSMA	56.828	454	196	0	345	798	138	591	3.59e-170	512
sp|Q86WZ6|ZN227_HUMAN	tr|A0A384BJ75|A0A384BJ75_URSMA	52.381	231	110	0	568	798	137	367	2.87e-62	227
sp|Q86WZ6|ZN227_HUMAN	tr|A0A384BJ75|A0A384BJ75_URSMA	52.000	175	84	0	625	799	138	312	2.60e-44	176
sp|Q86WZ6|ZN227_HUMAN	tr|A0A2I3H2I3|A0A2I3H2I3_NOMLE	44.621	818	393	9	16	773	1	818	0.0	664
sp|Q86WZ6|ZN227_HUMAN	tr|A0A2I3H2I3|A0A2I3H2I3_NOMLE	55.849	530	205	2	298	798	258	787	0.0	585
sp|Q86WZ6|ZN227_HUMAN	tr|A0A2I3H2I3|A0A2I3H2I3_NOMLE	59.119	477	195	0	322	798	255	731	0.0	573
sp|Q86WZ6|ZN227_HUMAN	tr|A0A4X2LAW8|A0A4X2LAW8_VOMUR	46.959	822	375	13	23	798	1	807	0.0	664
sp|Q86WZ6|ZN227_HUMAN	tr|A0A4X2LAW8|A0A4X2LAW8_VOMUR	52.577	582	256	5	212	773	257	838	0.0	594
sp|Q86WZ6|ZN227_HUMAN	tr|A0A2U3V8V7|A0A2U3V8V7_TURTR	45.443	823	404	11	1	798	103	905	0.0	664
sp|Q86WZ6|ZN227_HUMAN	tr|A0A2U3V8V7|A0A2U3V8V7_TURTR	46.667	525	235	4	178	657	408	932	3.06e-147	460
sp|Q86WZ6|ZN227_HUMAN	tr|A0A2U3ZGB9|A0A2U3ZGB9_ODORO	56.358	637	243	4	178	798	498	1115	0.0	664
sp|Q86WZ6|ZN227_HUMAN	tr|A0A2U3ZGB9|A0A2U3ZGB9_ODORO	57.450	604	243	3	209	798	624	1227	0.0	660
sp|Q86WZ6|ZN227_HUMAN	tr|A0A2U3ZGB9|A0A2U3ZGB9_ODORO	55.276	635	242	4	207	799	706	1340	0.0	644
sp|Q86WZ6|ZN227_HUMAN	tr|A0A2U3ZGB9|A0A2U3ZGB9_ODORO	56.436	606	250	3	206	797	649	1254	0.0	644
sp|Q86WZ6|ZN227_HUMAN	tr|A0A2U3ZGB9|A0A2U3ZGB9_ODORO	46.744	691	255	8	214	798	180	863	3.87e-178	552
sp|Q86WZ6|ZN227_HUMAN	tr|A0A2U3ZGB9|A0A2U3ZGB9_ODORO	53.080	552	217	3	207	716	790	1341	1.14e-174	543
sp|Q86WZ6|ZN227_HUMAN	tr|A0A2U3ZGB9|A0A2U3ZGB9_ODORO	44.550	633	262	5	231	798	87	695	1.99e-155	493
sp|Q86WZ6|ZN227_HUMAN	sp|Q9HCG1|ZN160_HUMAN	44.621	818	393	9	16	773	1	818	0.0	662
sp|Q86WZ6|ZN227_HUMAN	sp|Q9HCG1|ZN160_HUMAN	55.849	530	205	2	298	798	258	787	0.0	585
sp|Q86WZ6|ZN227_HUMAN	sp|Q9HCG1|ZN160_HUMAN	58.910	477	196	0	322	798	255	731	0.0	572
sp|Q86WZ6|ZN227_HUMAN	tr|A0A2K5WGD4|A0A2K5WGD4_MACFA	44.024	820	395	8	16	773	1	818	0.0	662
sp|Q86WZ6|ZN227_HUMAN	tr|A0A2K5WGD4|A0A2K5WGD4_MACFA	55.849	530	205	2	298	798	258	787	0.0	585
sp|Q86WZ6|ZN227_HUMAN	tr|A0A2K5WGD4|A0A2K5WGD4_MACFA	59.119	477	195	0	322	798	255	731	0.0	573
sp|Q86WZ6|ZN227_HUMAN	tr|A0A2K5WGD4|A0A2K5WGD4_MACFA	46.694	242	102	1	584	798	182	423	7.56e-53	202
sp|Q86WZ6|ZN227_HUMAN	tr|A0A2K5MMP0|A0A2K5MMP0_CERAT	47.771	785	303	9	16	785	1	693	0.0	662
sp|Q86WZ6|ZN227_HUMAN	tr|A0A2K5MMP0|A0A2K5MMP0_CERAT	58.939	509	208	1	291	798	142	650	0.0	598
sp|Q86WZ6|ZN227_HUMAN	tr|A0A2K5MMP0|A0A2K5MMP0_CERAT	57.143	483	207	0	316	798	140	622	0.0	555
sp|Q86WZ6|ZN227_HUMAN	tr|A0A2K5MMP0|A0A2K5MMP0_CERAT	59.649	456	184	0	343	798	139	594	0.0	540
sp|Q86WZ6|ZN227_HUMAN	tr|A0A384BKA0|A0A384BKA0_URSMA	46.163	808	404	12	16	799	1	801	0.0	662
sp|Q86WZ6|ZN227_HUMAN	tr|A0A384BKA0|A0A384BKA0_URSMA	50.588	510	238	3	207	702	307	816	1.77e-160	491
sp|Q86WZ6|ZN227_HUMAN	tr|F7D4B4|F7D4B4_MACMU	44.064	817	393	8	19	773	621	1435	0.0	662
sp|Q86WZ6|ZN227_HUMAN	tr|F7D4B4|F7D4B4_MACMU	55.849	530	205	2	298	798	875	1404	0.0	584
sp|Q86WZ6|ZN227_HUMAN	tr|F7D4B4|F7D4B4_MACMU	59.119	477	195	0	322	798	872	1348	0.0	573
sp|Q86WZ6|ZN227_HUMAN	tr|F7D4B4|F7D4B4_MACMU	57.296	466	197	1	324	789	164	627	2.69e-171	536
sp|Q86WZ6|ZN227_HUMAN	tr|F7D4B4|F7D4B4_MACMU	55.957	470	205	2	278	746	173	641	6.48e-165	520
sp|Q86WZ6|ZN227_HUMAN	tr|F7D4B4|F7D4B4_MACMU	55.342	468	209	0	331	798	143	610	2.91e-160	507
sp|Q86WZ6|ZN227_HUMAN	tr|F7D4B4|F7D4B4_MACMU	48.283	495	226	5	159	642	147	622	3.36e-133	435
sp|Q86WZ6|ZN227_HUMAN	tr|F7D4B4|F7D4B4_MACMU	46.694	242	102	1	584	798	799	1040	7.23e-52	202
sp|Q86WZ6|ZN227_HUMAN	tr|A0A340XMS4|A0A340XMS4_LIPVE	45.322	823	405	11	1	798	33	835	0.0	661
sp|Q86WZ6|ZN227_HUMAN	tr|A0A340XMS4|A0A340XMS4_LIPVE	46.667	525	235	4	178	657	338	862	3.13e-147	458
sp|Q86WZ6|ZN227_HUMAN	tr|A0A452FSI6|A0A452FSI6_CAPHI	46.774	806	374	13	16	799	1	773	0.0	661
sp|Q86WZ6|ZN227_HUMAN	tr|A0A452FSI6|A0A452FSI6_CAPHI	50.000	666	312	6	151	798	194	856	0.0	608
sp|Q86WZ6|ZN227_HUMAN	tr|A0A452FSI6|A0A452FSI6_CAPHI	49.527	634	276	5	207	798	335	966	0.0	566
sp|Q86WZ6|ZN227_HUMAN	tr|A0A452FSI6|A0A452FSI6_CAPHI	50.573	611	262	4	207	777	447	1057	0.0	559
sp|Q86WZ6|ZN227_HUMAN	tr|A0A452FSI6|A0A452FSI6_CAPHI	49.139	639	281	5	202	798	386	1022	0.0	558
sp|Q86WZ6|ZN227_HUMAN	tr|A0A452FSI6|A0A452FSI6_CAPHI	49.623	530	251	4	207	722	531	1058	2.57e-155	485
sp|Q86WZ6|ZN227_HUMAN	tr|A0A2K5ZYL2|A0A2K5ZYL2_MANLE	45.547	786	389	8	16	773	1	775	0.0	661
sp|Q86WZ6|ZN227_HUMAN	tr|A0A2K5ZYL2|A0A2K5ZYL2_MANLE	59.119	477	195	0	322	798	212	688	0.0	574
sp|Q86WZ6|ZN227_HUMAN	tr|A0A2K5ZXV9|A0A2K5ZXV9_MANLE	47.643	785	304	9	16	785	1	693	0.0	661
sp|Q86WZ6|ZN227_HUMAN	tr|A0A2K5ZXV9|A0A2K5ZXV9_MANLE	58.939	509	208	1	291	798	142	650	0.0	598
sp|Q86WZ6|ZN227_HUMAN	tr|A0A2K5ZXV9|A0A2K5ZXV9_MANLE	57.143	483	207	0	316	798	140	622	0.0	555
sp|Q86WZ6|ZN227_HUMAN	tr|A0A2K5ZXV9|A0A2K5ZXV9_MANLE	59.649	456	184	0	343	798	139	594	0.0	540
sp|Q86WZ6|ZN227_HUMAN	tr|A0A2Y9M3Y8|A0A2Y9M3Y8_DELLE	45.255	822	405	11	1	797	33	834	0.0	661
sp|Q86WZ6|ZN227_HUMAN	tr|A0A2Y9M3Y8|A0A2Y9M3Y8_DELLE	50.357	560	247	3	268	798	222	779	2.51e-179	541
sp|Q86WZ6|ZN227_HUMAN	tr|A0A2Y9M3Y8|A0A2Y9M3Y8_DELLE	49.706	511	243	3	207	703	342	852	3.61e-162	497
sp|Q86WZ6|ZN227_HUMAN	tr|A0A2K5KZ56|A0A2K5KZ56_CERAT	45.939	788	382	10	23	798	4	759	0.0	661
sp|Q86WZ6|ZN227_HUMAN	tr|G3SCJ9|G3SCJ9_GORGO	44.377	818	395	9	16	773	1	818	0.0	660
sp|Q86WZ6|ZN227_HUMAN	tr|G3SCJ9|G3SCJ9_GORGO	52.406	561	257	2	248	798	255	815	0.0	594
sp|Q86WZ6|ZN227_HUMAN	tr|A0A2K6JYY9|A0A2K6JYY9_RHIBE	44.270	829	398	11	2	769	36	861	0.0	659
sp|Q86WZ6|ZN227_HUMAN	tr|A0A2K6JYY9|A0A2K6JYY9_RHIBE	52.471	526	249	1	274	798	253	778	0.0	558
sp|Q86WZ6|ZN227_HUMAN	tr|A0A2K6JYY9|A0A2K6JYY9_RHIBE	47.561	328	158	3	207	520	537	864	9.56e-90	306
sp|Q86WZ6|ZN227_HUMAN	tr|A0A2K6JYY9|A0A2K6JYY9_RHIBE	43.885	278	154	1	521	798	195	470	1.52e-59	223
sp|Q86WZ6|ZN227_HUMAN	tr|A0A0D9S1J5|A0A0D9S1J5_CHLSB	47.940	801	351	12	1	773	13	775	0.0	659
sp|Q86WZ6|ZN227_HUMAN	tr|A0A0D9S1J5|A0A0D9S1J5_CHLSB	46.639	238	104	3	562	799	252	466	7.69e-45	178
sp|Q86WZ6|ZN227_HUMAN	tr|F6X718|F6X718_HORSE	45.141	813	381	12	19	769	50	859	0.0	658
sp|Q86WZ6|ZN227_HUMAN	tr|F6X718|F6X718_HORSE	53.137	510	211	1	317	798	267	776	9.87e-179	540
sp|Q86WZ6|ZN227_HUMAN	sp|Q14588|ZN234_HUMAN	49.602	754	303	11	16	755	1	691	0.0	658
sp|Q86WZ6|ZN227_HUMAN	sp|Q14588|ZN234_HUMAN	58.546	509	210	1	291	798	142	650	0.0	593
sp|Q86WZ6|ZN227_HUMAN	sp|Q14588|ZN234_HUMAN	57.170	523	223	1	275	796	154	676	0.0	589
sp|Q86WZ6|ZN227_HUMAN	sp|Q14588|ZN234_HUMAN	56.729	483	209	0	316	798	140	622	0.0	550
sp|Q86WZ6|ZN227_HUMAN	sp|Q14588|ZN234_HUMAN	59.211	456	186	0	343	798	139	594	7.67e-179	535
sp|Q86WZ6|ZN227_HUMAN	tr|A0A2K5CUJ1|A0A2K5CUJ1_AOTNA	45.776	793	404	9	20	795	1	784	0.0	658
sp|Q86WZ6|ZN227_HUMAN	tr|A0A2K5CUJ1|A0A2K5CUJ1_AOTNA	50.690	580	229	3	276	798	152	731	0.0	565
sp|Q86WZ6|ZN227_HUMAN	tr|A0A2K5CUJ1|A0A2K5CUJ1_AOTNA	54.375	480	219	0	319	798	140	619	1.45e-176	532
sp|Q86WZ6|ZN227_HUMAN	tr|A0A2K5CUJ1|A0A2K5CUJ1_AOTNA	49.165	419	194	6	178	578	374	791	1.13e-115	374
sp|Q86WZ6|ZN227_HUMAN	tr|J9P245|J9P245_CANLF	44.336	821	410	13	2	798	35	832	0.0	657
sp|Q86WZ6|ZN227_HUMAN	tr|L5KW81|L5KW81_PTEAL	44.417	815	385	10	19	769	32	842	0.0	657
sp|Q86WZ6|ZN227_HUMAN	tr|L5KW81|L5KW81_PTEAL	51.233	527	243	3	207	719	322	848	7.78e-168	531
sp|Q86WZ6|ZN227_HUMAN	tr|L5KW81|L5KW81_PTEAL	41.524	643	311	9	20	658	1034	1615	3.76e-145	470
sp|Q86WZ6|ZN227_HUMAN	tr|L5KW81|L5KW81_PTEAL	56.204	411	170	1	332	742	1215	1615	2.40e-144	468
sp|Q86WZ6|ZN227_HUMAN	tr|L5KW81|L5KW81_PTEAL	57.935	397	157	1	318	714	1229	1615	1.28e-143	466
sp|Q86WZ6|ZN227_HUMAN	tr|L5KW81|L5KW81_PTEAL	56.468	402	165	1	397	798	1224	1615	3.01e-138	451
sp|Q86WZ6|ZN227_HUMAN	tr|L5KW81|L5KW81_PTEAL	46.667	435	169	3	418	798	166	591	4.41e-109	371
sp|Q86WZ6|ZN227_HUMAN	tr|K7EVA5|K7EVA5_PONAB	47.893	783	305	11	16	785	1	693	0.0	657
sp|Q86WZ6|ZN227_HUMAN	tr|K7EVA5|K7EVA5_PONAB	58.939	509	208	1	291	798	142	650	0.0	597
sp|Q86WZ6|ZN227_HUMAN	tr|K7EVA5|K7EVA5_PONAB	57.361	523	222	1	275	796	154	676	0.0	591
sp|Q86WZ6|ZN227_HUMAN	tr|K7EVA5|K7EVA5_PONAB	56.936	483	208	0	316	798	140	622	0.0	552
sp|Q86WZ6|ZN227_HUMAN	tr|K7EVA5|K7EVA5_PONAB	59.430	456	185	0	343	798	139	594	6.20e-180	537
sp|Q86WZ6|ZN227_HUMAN	tr|A0A286Y4V9|A0A286Y4V9_CAVPO	48.446	772	316	11	52	798	1	715	0.0	657
sp|Q86WZ6|ZN227_HUMAN	tr|A0A286Y4V9|A0A286Y4V9_CAVPO	50.740	473	187	6	178	605	274	745	6.57e-138	431
sp|Q86WZ6|ZN227_HUMAN	tr|A0A2K6LYK7|A0A2K6LYK7_RHIBE	44.643	784	390	9	23	794	4	755	0.0	657
sp|Q86WZ6|ZN227_HUMAN	tr|A0A2K6LYK7|A0A2K6LYK7_RHIBE	53.996	563	249	2	246	798	169	731	0.0	608
sp|Q86WZ6|ZN227_HUMAN	tr|A0A2K6LYK7|A0A2K6LYK7_RHIBE	51.163	387	174	4	207	578	378	764	1.85e-117	378
sp|Q86WZ6|ZN227_HUMAN	tr|H0XWA9|H0XWA9_OTOGA	45.229	807	398	11	20	798	1	791	0.0	657
sp|Q86WZ6|ZN227_HUMAN	tr|H0XWA9|H0XWA9_OTOGA	51.718	611	277	5	207	799	350	960	0.0	607
sp|Q86WZ6|ZN227_HUMAN	tr|H0XWA9|H0XWA9_OTOGA	50.078	637	265	7	214	798	499	1134	0.0	602
sp|Q86WZ6|ZN227_HUMAN	tr|H0XWA9|H0XWA9_OTOGA	50.254	591	257	6	207	773	603	1180	0.0	562
sp|Q86WZ6|ZN227_HUMAN	tr|H0XWA9|H0XWA9_OTOGA	53.052	426	199	1	375	799	140	565	1.44e-142	454
sp|Q86WZ6|ZN227_HUMAN	tr|L5KM38|L5KM38_PTEAL	48.652	816	315	12	87	799	255	1069	0.0	656
sp|Q86WZ6|ZN227_HUMAN	tr|L5KM38|L5KM38_PTEAL	54.240	566	242	6	205	756	519	1081	1.42e-180	551
sp|Q86WZ6|ZN227_HUMAN	tr|L5KM38|L5KM38_PTEAL	60.000	75	26	2	1	71	82	156	1.80e-15	87.0
sp|Q86WZ6|ZN227_HUMAN	tr|A0A455C2C6|A0A455C2C6_PHYMC	44.778	833	374	12	16	798	1	797	0.0	656
sp|Q86WZ6|ZN227_HUMAN	tr|A0A455C2C6|A0A455C2C6_PHYMC	51.007	596	278	3	207	788	332	927	0.0	574
sp|Q86WZ6|ZN227_HUMAN	tr|H0XKP2|H0XKP2_OTOGA	44.252	809	399	11	19	798	4	789	0.0	656
sp|Q86WZ6|ZN227_HUMAN	tr|H0XKP2|H0XKP2_OTOGA	49.736	569	254	4	214	750	277	845	0.0	556
sp|Q86WZ6|ZN227_HUMAN	tr|H0XKP2|H0XKP2_OTOGA	49.818	550	242	5	207	722	296	845	5.75e-175	530
sp|Q86WZ6|ZN227_HUMAN	tr|A0A337SQ99|A0A337SQ99_FELCA	45.320	812	382	11	20	798	51	833	0.0	656
sp|Q86WZ6|ZN227_HUMAN	tr|A0A337SQ99|A0A337SQ99_FELCA	52.677	579	260	3	205	769	282	860	0.0	597
sp|Q86WZ6|ZN227_HUMAN	tr|A0A2K5C302|A0A2K5C302_AOTNA	45.055	819	385	10	14	769	45	861	0.0	656
sp|Q86WZ6|ZN227_HUMAN	tr|A0A2K5C302|A0A2K5C302_AOTNA	52.281	526	250	1	274	798	253	778	0.0	558
sp|Q86WZ6|ZN227_HUMAN	tr|A0A2K5C302|A0A2K5C302_AOTNA	51.619	525	240	3	207	717	341	865	1.31e-175	532
sp|Q86WZ6|ZN227_HUMAN	tr|A0A2K5C302|A0A2K5C302_AOTNA	51.282	468	226	1	331	798	229	694	1.05e-157	486
sp|Q86WZ6|ZN227_HUMAN	tr|A0A2K5C302|A0A2K5C302_AOTNA	46.620	429	172	4	424	798	185	610	5.82e-110	360
sp|Q86WZ6|ZN227_HUMAN	tr|A0A2U3WZQ0|A0A2U3WZQ0_ODORO	45.885	802	393	12	19	798	50	832	0.0	656
sp|Q86WZ6|ZN227_HUMAN	tr|A0A2U3WZQ0|A0A2U3WZQ0_ODORO	52.686	577	259	3	207	769	283	859	0.0	598
sp|Q86WZ6|ZN227_HUMAN	tr|L5KN22|L5KN22_PTEAL	48.320	774	312	11	12	769	850	1551	0.0	655
sp|Q86WZ6|ZN227_HUMAN	tr|L5KN22|L5KN22_PTEAL	44.647	822	351	14	19	798	1	760	0.0	618
sp|Q86WZ6|ZN227_HUMAN	tr|L5KN22|L5KN22_PTEAL	59.725	509	204	1	291	798	308	816	0.0	606
sp|Q86WZ6|ZN227_HUMAN	tr|L5KN22|L5KN22_PTEAL	49.277	692	267	10	15	676	197	834	0.0	600
sp|Q86WZ6|ZN227_HUMAN	tr|L5KN22|L5KN22_PTEAL	47.576	660	323	7	115	759	182	833	0.0	582
sp|Q86WZ6|ZN227_HUMAN	tr|L5KN22|L5KN22_PTEAL	53.307	514	238	2	287	798	1011	1524	3.70e-166	525
sp|Q86WZ6|ZN227_HUMAN	tr|L5KN22|L5KN22_PTEAL	37.200	250	120	3	586	798	995	1244	7.07e-32	140
sp|Q86WZ6|ZN227_HUMAN	sp|Q05481|ZNF91_HUMAN	44.970	825	392	12	23	798	13	824	0.0	655
sp|Q86WZ6|ZN227_HUMAN	sp|Q05481|ZNF91_HUMAN	54.104	597	262	3	214	798	536	1132	0.0	622
sp|Q86WZ6|ZN227_HUMAN	sp|Q05481|ZNF91_HUMAN	51.330	639	292	5	178	798	467	1104	0.0	618
sp|Q86WZ6|ZN227_HUMAN	sp|Q05481|ZNF91_HUMAN	50.548	639	297	5	178	798	271	908	0.0	600
sp|Q86WZ6|ZN227_HUMAN	sp|Q05481|ZNF91_HUMAN	51.485	606	280	3	207	798	275	880	0.0	600
sp|Q86WZ6|ZN227_HUMAN	sp|Q05481|ZNF91_HUMAN	50.631	634	271	5	207	798	331	964	0.0	599
sp|Q86WZ6|ZN227_HUMAN	sp|Q05481|ZNF91_HUMAN	53.861	518	238	1	283	799	196	713	4.38e-177	545
sp|Q86WZ6|ZN227_HUMAN	tr|I3LPD3|I3LPD3_PIG	44.878	820	376	14	19	769	32	844	0.0	655
sp|Q86WZ6|ZN227_HUMAN	tr|G1LDS8|G1LDS8_AILME	45.025	804	398	11	19	798	49	832	0.0	655
sp|Q86WZ6|ZN227_HUMAN	tr|H2NSV6|H2NSV6_PONAB	44.485	816	393	9	14	769	72	887	0.0	655
sp|Q86WZ6|ZN227_HUMAN	tr|H2NSV6|H2NSV6_PONAB	50.833	480	234	1	319	798	243	720	6.79e-158	487
sp|Q86WZ6|ZN227_HUMAN	tr|H2NSV6|H2NSV6_PONAB	48.293	410	158	2	443	798	227	636	2.04e-114	373
sp|Q86WZ6|ZN227_HUMAN	tr|A0A340XE87|A0A340XE87_LIPVE	43.986	848	380	14	21	798	21	843	0.0	655
sp|Q86WZ6|ZN227_HUMAN	tr|A0A340XE87|A0A340XE87_LIPVE	51.797	612	280	4	202	798	316	927	0.0	613
sp|Q86WZ6|ZN227_HUMAN	tr|A0A340XE87|A0A340XE87_LIPVE	51.613	620	258	5	221	798	392	1011	0.0	603
sp|Q86WZ6|ZN227_HUMAN	tr|A0A340XE87|A0A340XE87_LIPVE	49.920	623	270	4	215	795	414	1036	0.0	594
sp|Q86WZ6|ZN227_HUMAN	tr|A0A2Y9P3G5|A0A2Y9P3G5_DELLE	44.084	862	397	16	16	798	1	856	0.0	655
sp|Q86WZ6|ZN227_HUMAN	tr|A0A2Y9P3G5|A0A2Y9P3G5_DELLE	51.707	205	98	1	595	799	206	409	1.34e-53	205
sp|Q86WZ6|ZN227_HUMAN	tr|F6UWZ5|F6UWZ5_CALJA	45.043	817	388	10	14	769	75	891	0.0	655
sp|Q86WZ6|ZN227_HUMAN	tr|F6UWZ5|F6UWZ5_CALJA	52.471	526	249	1	274	798	283	808	0.0	558
sp|Q86WZ6|ZN227_HUMAN	tr|F6UWZ5|F6UWZ5_CALJA	51.429	525	241	3	207	717	371	895	1.12e-174	530
sp|Q86WZ6|ZN227_HUMAN	tr|F6UWZ5|F6UWZ5_CALJA	51.282	468	226	1	331	798	259	724	1.60e-157	486
sp|Q86WZ6|ZN227_HUMAN	tr|F6UWZ5|F6UWZ5_CALJA	46.620	429	172	4	424	798	215	640	1.04e-109	360
sp|Q86WZ6|ZN227_HUMAN	tr|A0A384BNT2|A0A384BNT2_URSMA	45.283	795	406	9	19	798	58	838	0.0	654
sp|Q86WZ6|ZN227_HUMAN	tr|U3KMF5|U3KMF5_RABIT	40.904	885	414	11	20	798	9	890	0.0	654
sp|Q86WZ6|ZN227_HUMAN	tr|U3KMF5|U3KMF5_RABIT	50.934	589	275	3	207	781	313	901	0.0	603
sp|Q86WZ6|ZN227_HUMAN	tr|U3KMF5|U3KMF5_RABIT	29.880	251	147	5	558	799	129	359	6.44e-16	88.2
sp|Q86WZ6|ZN227_HUMAN	tr|A0A452ET83|A0A452ET83_CAPHI	45.839	805	392	12	10	798	8	784	0.0	654
sp|Q86WZ6|ZN227_HUMAN	tr|A0A452ET83|A0A452ET83_CAPHI	54.401	568	249	2	241	798	245	812	0.0	634
sp|Q86WZ6|ZN227_HUMAN	tr|A0A452ET83|A0A452ET83_CAPHI	48.703	347	152	4	192	524	484	818	7.29e-97	324
sp|Q86WZ6|ZN227_HUMAN	tr|H2RD58|H2RD58_PANTR	43.329	847	380	9	19	798	8	821	0.0	654
sp|Q86WZ6|ZN227_HUMAN	tr|H2RD58|H2RD58_PANTR	52.658	602	271	3	211	798	332	933	0.0	607
sp|Q86WZ6|ZN227_HUMAN	tr|H2RD58|H2RD58_PANTR	52.326	602	273	3	211	798	500	1101	0.0	597
sp|Q86WZ6|ZN227_HUMAN	tr|H2RD58|H2RD58_PANTR	51.730	607	279	3	207	799	412	1018	0.0	595
sp|Q86WZ6|ZN227_HUMAN	tr|H2RD58|H2RD58_PANTR	50.676	592	278	3	221	798	566	1157	0.0	565
sp|Q86WZ6|ZN227_HUMAN	tr|H2RD58|H2RD58_PANTR	48.671	602	295	3	211	798	584	1185	0.0	558
sp|Q86WZ6|ZN227_HUMAN	tr|H2RD58|H2RD58_PANTR	49.670	606	291	3	207	798	608	1213	0.0	558
sp|Q86WZ6|ZN227_HUMAN	tr|H2RD58|H2RD58_PANTR	50.690	580	272	3	207	772	636	1215	1.02e-179	553
sp|Q86WZ6|ZN227_HUMAN	tr|H2RD58|H2RD58_PANTR	52.851	456	213	1	344	799	145	598	4.06e-150	475
sp|Q86WZ6|ZN227_HUMAN	tr|A0A2I3HUM4|A0A2I3HUM4_NOMLE	45.707	792	400	9	26	798	1	781	0.0	654
sp|Q86WZ6|ZN227_HUMAN	tr|A0A2I3HUM4|A0A2I3HUM4_NOMLE	52.138	608	277	3	205	798	258	865	0.0	621
sp|Q86WZ6|ZN227_HUMAN	tr|A0A2I3HUM4|A0A2I3HUM4_NOMLE	52.931	597	269	3	214	798	465	1061	0.0	615
sp|Q86WZ6|ZN227_HUMAN	tr|A0A2I3HUM4|A0A2I3HUM4_NOMLE	53.010	598	269	3	214	799	325	922	0.0	602
sp|Q86WZ6|ZN227_HUMAN	tr|A0A2I3HUM4|A0A2I3HUM4_NOMLE	52.324	581	267	2	228	798	509	1089	0.0	592
sp|Q86WZ6|ZN227_HUMAN	tr|A0A2I3HUM4|A0A2I3HUM4_NOMLE	52.340	577	261	4	211	773	516	1092	0.0	577
sp|Q86WZ6|ZN227_HUMAN	tr|A0A2I3HUM4|A0A2I3HUM4_NOMLE	37.500	104	52	2	205	295	986	1089	9.45e-06	55.5
sp|Q86WZ6|ZN227_HUMAN	sp|Q9P2J8|ZN624_HUMAN	44.798	817	390	9	14	769	45	861	0.0	654
sp|Q86WZ6|ZN227_HUMAN	sp|Q9P2J8|ZN624_HUMAN	50.833	480	234	1	319	798	217	694	1.84e-158	488
sp|Q86WZ6|ZN227_HUMAN	sp|Q9P2J8|ZN624_HUMAN	48.293	410	158	2	443	798	201	610	1.32e-114	373
sp|Q86WZ6|ZN227_HUMAN	tr|A0A2K6SI71|A0A2K6SI71_SAIBB	44.933	819	386	10	14	769	45	861	0.0	654
sp|Q86WZ6|ZN227_HUMAN	tr|A0A2K6SI71|A0A2K6SI71_SAIBB	51.429	525	241	3	207	717	341	865	7.41e-175	530
sp|Q86WZ6|ZN227_HUMAN	tr|A0A2K6SI71|A0A2K6SI71_SAIBB	51.282	468	226	1	331	798	229	694	2.87e-157	484
sp|Q86WZ6|ZN227_HUMAN	tr|A0A2K6SI71|A0A2K6SI71_SAIBB	46.404	431	170	4	424	798	185	610	2.63e-108	356
sp|Q86WZ6|ZN227_HUMAN	tr|W5PGU3|W5PGU3_SHEEP	50.857	700	291	8	16	685	1	677	0.0	654
sp|Q86WZ6|ZN227_HUMAN	tr|W5PGU3|W5PGU3_SHEEP	59.412	510	206	1	290	798	141	650	0.0	606
sp|Q86WZ6|ZN227_HUMAN	tr|W5PGU3|W5PGU3_SHEEP	56.983	537	221	2	243	769	141	677	0.0	596
sp|Q86WZ6|ZN227_HUMAN	tr|W5PGU3|W5PGU3_SHEEP	55.844	231	102	0	568	798	140	370	3.87e-71	251
sp|Q86WZ6|ZN227_HUMAN	sp|O43345|ZN208_HUMAN	45.614	798	388	11	22	798	3	775	0.0	654
sp|Q86WZ6|ZN227_HUMAN	sp|O43345|ZN208_HUMAN	51.713	613	268	4	214	798	275	887	0.0	615
sp|Q86WZ6|ZN227_HUMAN	sp|O43345|ZN208_HUMAN	51.447	622	272	3	207	798	350	971	0.0	614
sp|Q86WZ6|ZN227_HUMAN	sp|O43345|ZN208_HUMAN	50.235	639	301	4	178	799	642	1280	0.0	612
sp|Q86WZ6|ZN227_HUMAN	sp|O43345|ZN208_HUMAN	52.596	597	271	3	214	798	543	1139	0.0	610
sp|Q86WZ6|ZN227_HUMAN	sp|O43345|ZN208_HUMAN	51.387	613	270	4	214	798	303	915	0.0	608
sp|Q86WZ6|ZN227_HUMAN	tr|A0A2K5KU32|A0A2K5KU32_CERAT	45.274	804	395	12	23	799	4	789	0.0	654
sp|Q86WZ6|ZN227_HUMAN	tr|A0A2K5KU32|A0A2K5KU32_CERAT	48.123	586	283	6	164	731	223	805	8.40e-179	538
sp|Q86WZ6|ZN227_HUMAN	tr|A0A452FB02|A0A452FB02_CAPHI	45.110	818	377	13	19	769	32	844	0.0	654
sp|Q86WZ6|ZN227_HUMAN	tr|A0A452FB02|A0A452FB02_CAPHI	51.410	461	224	0	338	798	217	677	2.31e-155	479
sp|Q86WZ6|ZN227_HUMAN	tr|A0A452FB02|A0A452FB02_CAPHI	44.147	299	154	4	507	798	161	453	1.24e-59	223
sp|Q86WZ6|ZN227_HUMAN	tr|A0A5F9DVW9|A0A5F9DVW9_RABIT	41.043	882	411	12	23	798	2	880	0.0	653
sp|Q86WZ6|ZN227_HUMAN	tr|A0A5F9DVW9|A0A5F9DVW9_RABIT	25.767	326	205	8	483	799	52	349	1.68e-15	87.0
sp|Q86WZ6|ZN227_HUMAN	tr|G1QMW5|G1QMW5_NOMLE	47.637	783	307	11	16	785	1	693	0.0	653
sp|Q86WZ6|ZN227_HUMAN	tr|G1QMW5|G1QMW5_NOMLE	58.743	509	209	1	291	798	142	650	0.0	592
sp|Q86WZ6|ZN227_HUMAN	tr|G1QMW5|G1QMW5_NOMLE	57.170	523	223	1	275	796	154	676	0.0	588
sp|Q86WZ6|ZN227_HUMAN	tr|G1QMW5|G1QMW5_NOMLE	56.522	483	210	0	316	798	140	622	0.0	546
sp|Q86WZ6|ZN227_HUMAN	tr|G1QMW5|G1QMW5_NOMLE	58.991	456	187	0	343	798	139	594	6.64e-178	532
sp|Q86WZ6|ZN227_HUMAN	tr|A0A452G183|A0A452G183_CAPHI	44.938	810	392	12	10	798	6	782	0.0	653
sp|Q86WZ6|ZN227_HUMAN	tr|A0A452G183|A0A452G183_CAPHI	56.842	570	236	2	239	798	325	894	0.0	649
sp|Q86WZ6|ZN227_HUMAN	tr|A0A452G183|A0A452G183_CAPHI	53.135	606	270	3	207	798	317	922	0.0	647
sp|Q86WZ6|ZN227_HUMAN	tr|A0A384C3L5|A0A384C3L5_URSMA	54.416	634	247	5	207	798	345	978	0.0	653
sp|Q86WZ6|ZN227_HUMAN	tr|A0A384C3L5|A0A384C3L5_URSMA	54.271	597	261	3	214	798	270	866	0.0	649
sp|Q86WZ6|ZN227_HUMAN	tr|A0A384C3L5|A0A384C3L5_URSMA	53.554	605	267	3	207	797	401	1005	0.0	629
sp|Q86WZ6|ZN227_HUMAN	tr|A0A384C3L5|A0A384C3L5_URSMA	56.996	486	209	0	313	798	269	754	0.0	576
sp|Q86WZ6|ZN227_HUMAN	tr|A0A384C3L5|A0A384C3L5_URSMA	46.543	376	187	3	202	563	648	1023	4.30e-92	317
sp|Q86WZ6|ZN227_HUMAN	tr|A0A384C3L5|A0A384C3L5_URSMA	39.608	255	142	3	213	455	773	1027	6.34e-44	177
sp|Q86WZ6|ZN227_HUMAN	tr|H2QCC1|H2QCC1_PANTR	44.920	817	389	10	14	769	45	861	0.0	653
sp|Q86WZ6|ZN227_HUMAN	tr|H2QCC1|H2QCC1_PANTR	51.282	468	226	1	331	798	229	694	4.31e-157	484
sp|Q86WZ6|ZN227_HUMAN	tr|L7N073|L7N073_CANLF	43.117	879	409	15	3	795	4	877	0.0	653
sp|Q86WZ6|ZN227_HUMAN	tr|L7N073|L7N073_CANLF	40.782	179	102	1	621	799	147	321	3.18e-26	121
sp|Q86WZ6|ZN227_HUMAN	tr|H0WSI2|H0WSI2_OTOGA	44.849	796	388	11	20	798	1	762	0.0	652
sp|Q86WZ6|ZN227_HUMAN	tr|H0WSI2|H0WSI2_OTOGA	50.940	638	282	4	192	798	293	930	0.0	628
sp|Q86WZ6|ZN227_HUMAN	tr|H0WSI2|H0WSI2_OTOGA	53.002	583	263	3	228	799	462	1044	0.0	608
sp|Q86WZ6|ZN227_HUMAN	tr|H0WSI2|H0WSI2_OTOGA	49.764	635	276	5	207	798	521	1155	0.0	602
sp|Q86WZ6|ZN227_HUMAN	tr|H0WSI2|H0WSI2_OTOGA	51.807	581	265	4	207	772	577	1157	0.0	582
sp|Q86WZ6|ZN227_HUMAN	tr|H0WSI2|H0WSI2_OTOGA	48.204	529	256	5	178	688	629	1157	4.04e-154	485
sp|Q86WZ6|ZN227_HUMAN	tr|H0WSI2|H0WSI2_OTOGA	47.791	498	202	7	207	661	689	1171	5.52e-136	437
sp|Q86WZ6|ZN227_HUMAN	tr|G1RX91|G1RX91_NOMLE	44.798	817	390	10	14	769	45	861	0.0	652
sp|Q86WZ6|ZN227_HUMAN	tr|G1RX91|G1RX91_NOMLE	51.950	564	261	2	241	794	295	858	0.0	591
sp|Q86WZ6|ZN227_HUMAN	tr|G1RX91|G1RX91_NOMLE	52.471	526	249	1	274	798	253	778	0.0	556
sp|Q86WZ6|ZN227_HUMAN	tr|G1RX91|G1RX91_NOMLE	50.417	480	236	1	319	798	217	694	9.66e-156	480
sp|Q86WZ6|ZN227_HUMAN	tr|G1RX91|G1RX91_NOMLE	47.317	410	162	2	443	798	201	610	1.32e-110	362
sp|Q86WZ6|ZN227_HUMAN	tr|A0A384DGT5|A0A384DGT5_URSMA	44.878	820	407	11	22	798	13	830	0.0	652
sp|Q86WZ6|ZN227_HUMAN	tr|A0A384DGT5|A0A384DGT5_URSMA	52.525	594	268	3	215	794	289	882	0.0	602
sp|Q86WZ6|ZN227_HUMAN	tr|A0A384DGT5|A0A384DGT5_URSMA	52.069	580	264	3	207	772	309	888	0.0	580
sp|Q86WZ6|ZN227_HUMAN	tr|A0A2K6GMV9|A0A2K6GMV9_PROCO	45.644	815	388	12	14	798	45	834	0.0	652
sp|Q86WZ6|ZN227_HUMAN	tr|A0A2K6GMV9|A0A2K6GMV9_PROCO	46.857	525	234	4	178	657	337	861	6.50e-148	460
sp|Q86WZ6|ZN227_HUMAN	tr|W5Q5T9|W5Q5T9_SHEEP	44.920	817	380	11	19	769	32	844	0.0	652
sp|Q86WZ6|ZN227_HUMAN	tr|W5Q5T9|W5Q5T9_SHEEP	50.972	463	227	0	336	798	215	677	3.97e-154	476
sp|Q86WZ6|ZN227_HUMAN	tr|W5Q5T9|W5Q5T9_SHEEP	43.813	299	155	4	507	798	161	453	1.36e-58	219
sp|Q86WZ6|ZN227_HUMAN	tr|F6ZJP6|F6ZJP6_MACMU	45.274	804	395	12	23	799	4	789	0.0	652
sp|Q86WZ6|ZN227_HUMAN	tr|F6ZJP6|F6ZJP6_MACMU	47.952	586	284	6	164	731	223	805	7.89e-177	533
sp|Q86WZ6|ZN227_HUMAN	tr|A0A1S3AIW8|A0A1S3AIW8_ERIEU	55.446	606	256	3	207	798	293	898	0.0	652
sp|Q86WZ6|ZN227_HUMAN	tr|A0A1S3AIW8|A0A1S3AIW8_ERIEU	53.247	616	276	3	195	798	255	870	0.0	650
sp|Q86WZ6|ZN227_HUMAN	tr|A0A1S3AIW8|A0A1S3AIW8_ERIEU	53.300	606	269	3	207	798	405	1010	0.0	639
sp|Q86WZ6|ZN227_HUMAN	tr|A0A1S3AIW8|A0A1S3AIW8_ERIEU	54.063	603	263	3	207	795	433	1035	0.0	635
sp|Q86WZ6|ZN227_HUMAN	tr|A0A1S3AIW8|A0A1S3AIW8_ERIEU	53.345	568	254	3	241	797	527	1094	0.0	592
sp|Q86WZ6|ZN227_HUMAN	tr|A0A1S3AIW8|A0A1S3AIW8_ERIEU	49.161	596	260	4	207	759	517	1112	4.13e-180	552
sp|Q86WZ6|ZN227_HUMAN	tr|A0A1S3AIW8|A0A1S3AIW8_ERIEU	48.049	487	238	4	205	676	627	1113	7.09e-139	444
sp|Q86WZ6|ZN227_HUMAN	tr|A0A1S3AIW8|A0A1S3AIW8_ERIEU	37.594	266	151	4	205	455	851	1116	6.82e-40	165
sp|Q86WZ6|ZN227_HUMAN	tr|A0A452G7I3|A0A452G7I3_CAPHI	50.571	700	293	8	16	685	1	677	0.0	652
sp|Q86WZ6|ZN227_HUMAN	tr|A0A452G7I3|A0A452G7I3_CAPHI	59.216	510	207	1	290	798	141	650	0.0	605
sp|Q86WZ6|ZN227_HUMAN	tr|A0A452G7I3|A0A452G7I3_CAPHI	56.983	537	221	2	243	769	141	677	0.0	598
sp|Q86WZ6|ZN227_HUMAN	tr|A0A452G7I3|A0A452G7I3_CAPHI	56.716	536	222	2	271	796	141	676	0.0	593
sp|Q86WZ6|ZN227_HUMAN	tr|A0A452G7I3|A0A452G7I3_CAPHI	55.844	231	102	0	568	798	140	370	3.22e-71	252
sp|Q86WZ6|ZN227_HUMAN	tr|G2HJ51|G2HJ51_PANTR	47.765	783	306	12	16	785	1	693	0.0	652
sp|Q86WZ6|ZN227_HUMAN	tr|G2HJ51|G2HJ51_PANTR	58.743	509	209	1	291	798	142	650	0.0	595
sp|Q86WZ6|ZN227_HUMAN	tr|G2HJ51|G2HJ51_PANTR	57.170	523	223	1	275	796	154	676	0.0	590
sp|Q86WZ6|ZN227_HUMAN	tr|G2HJ51|G2HJ51_PANTR	56.729	483	209	0	316	798	140	622	0.0	550
sp|Q86WZ6|ZN227_HUMAN	tr|G2HJ51|G2HJ51_PANTR	59.211	456	186	0	343	798	139	594	2.81e-179	536
sp|Q86WZ6|ZN227_HUMAN	tr|A0A2R9AG22|A0A2R9AG22_PANPA	47.765	783	306	12	16	785	1	693	0.0	652
sp|Q86WZ6|ZN227_HUMAN	tr|A0A2R9AG22|A0A2R9AG22_PANPA	58.743	509	209	1	291	798	142	650	0.0	595
sp|Q86WZ6|ZN227_HUMAN	tr|A0A2R9AG22|A0A2R9AG22_PANPA	57.170	523	223	1	275	796	154	676	0.0	590
sp|Q86WZ6|ZN227_HUMAN	tr|A0A2R9AG22|A0A2R9AG22_PANPA	56.729	483	209	0	316	798	140	622	0.0	550
sp|Q86WZ6|ZN227_HUMAN	tr|A0A2R9AG22|A0A2R9AG22_PANPA	59.211	456	186	0	343	798	139	594	2.81e-179	536
sp|Q86WZ6|ZN227_HUMAN	tr|G3S6A0|G3S6A0_GORGO	44.553	817	392	9	14	769	45	861	0.0	652
sp|Q86WZ6|ZN227_HUMAN	tr|G3S6A0|G3S6A0_GORGO	50.625	480	235	1	319	798	217	694	5.89e-158	486
sp|Q86WZ6|ZN227_HUMAN	tr|G3S6A0|G3S6A0_GORGO	48.049	410	159	2	443	798	201	610	4.44e-114	371
sp|Q86WZ6|ZN227_HUMAN	tr|A0A5F4VY64|A0A5F4VY64_CALJA	42.927	813	422	10	16	798	1	801	0.0	651
sp|Q86WZ6|ZN227_HUMAN	tr|A0A5F4VY64|A0A5F4VY64_CALJA	40.179	112	67	0	688	799	131	242	1.88e-13	80.5
sp|Q86WZ6|ZN227_HUMAN	tr|A0A5F4VY64|A0A5F4VY64_CALJA	31.933	119	68	2	207	312	728	846	3.56e-05	53.5
sp|Q86WZ6|ZN227_HUMAN	tr|F1MGA9|F1MGA9_BOVIN	44.798	817	381	11	19	769	32	844	0.0	651
sp|Q86WZ6|ZN227_HUMAN	tr|A0A0D9QZU8|A0A0D9QZU8_CHLSB	42.512	868	407	9	23	798	10	877	0.0	651
sp|Q86WZ6|ZN227_HUMAN	tr|A0A0D9QZU8|A0A0D9QZU8_CHLSB	50.660	606	284	4	208	798	552	1157	0.0	598
sp|Q86WZ6|ZN227_HUMAN	tr|A0A0D9QZU8|A0A0D9QZU8_CHLSB	49.369	634	279	4	207	798	384	1017	0.0	596
sp|Q86WZ6|ZN227_HUMAN	tr|A0A0D9QZU8|A0A0D9QZU8_CHLSB	50.495	606	286	3	207	798	300	905	0.0	594
sp|Q86WZ6|ZN227_HUMAN	tr|A0A0D9QZU8|A0A0D9QZU8_CHLSB	52.602	538	245	2	246	773	623	1160	0.0	570
sp|Q86WZ6|ZN227_HUMAN	tr|A0A0D9QZU8|A0A0D9QZU8_CHLSB	47.486	537	228	6	207	689	636	1172	2.97e-148	469
sp|Q86WZ6|ZN227_HUMAN	tr|A0A384BWE7|A0A384BWE7_URSMA	44.756	820	374	13	3	795	4	771	0.0	650
sp|Q86WZ6|ZN227_HUMAN	tr|A0A384BWE7|A0A384BWE7_URSMA	50.000	584	278	3	229	798	107	690	0.0	574
sp|Q86WZ6|ZN227_HUMAN	tr|A0A384BWE7|A0A384BWE7_URSMA	48.235	510	236	1	317	798	97	606	9.10e-159	485
sp|Q86WZ6|ZN227_HUMAN	tr|A0A384BWE7|A0A384BWE7_URSMA	49.138	116	59	0	684	799	100	215	1.47e-21	106
sp|Q86WZ6|ZN227_HUMAN	tr|A0A2R9A7W0|A0A2R9A7W0_PANPA	47.013	770	330	9	16	771	1	706	0.0	650
sp|Q86WZ6|ZN227_HUMAN	tr|A0A2R9A7W0|A0A2R9A7W0_PANPA	46.814	361	153	4	467	799	105	454	2.14e-87	296
sp|Q86WZ6|ZN227_HUMAN	tr|A0A452FTP0|A0A452FTP0_CAPHI	45.387	813	380	10	21	796	12	797	0.0	650
sp|Q86WZ6|ZN227_HUMAN	tr|A0A452FTP0|A0A452FTP0_CAPHI	54.635	507	200	2	321	798	210	715	0.0	552
sp|Q86WZ6|ZN227_HUMAN	tr|A0A452FTP0|A0A452FTP0_CAPHI	53.030	462	187	3	365	798	200	659	2.93e-156	479
sp|Q86WZ6|ZN227_HUMAN	tr|A0A452FTP0|A0A452FTP0_CAPHI	54.878	328	146	2	472	798	193	519	5.03e-108	353
sp|Q86WZ6|ZN227_HUMAN	sp|A6NN14|ZN729_HUMAN	42.942	843	381	9	23	798	13	822	0.0	649
sp|Q86WZ6|ZN227_HUMAN	sp|A6NN14|ZN729_HUMAN	52.658	602	271	3	211	798	333	934	0.0	609
sp|Q86WZ6|ZN227_HUMAN	sp|A6NN14|ZN729_HUMAN	52.326	602	273	3	211	798	501	1102	0.0	598
sp|Q86WZ6|ZN227_HUMAN	sp|A6NN14|ZN729_HUMAN	51.895	607	278	3	207	799	413	1019	0.0	598
sp|Q86WZ6|ZN227_HUMAN	sp|A6NN14|ZN729_HUMAN	52.807	570	259	2	240	799	198	767	0.0	586
sp|Q86WZ6|ZN227_HUMAN	sp|A6NN14|ZN729_HUMAN	49.834	602	288	3	211	798	585	1186	0.0	571
sp|Q86WZ6|ZN227_HUMAN	sp|A6NN14|ZN729_HUMAN	50.165	606	288	3	207	798	609	1214	0.0	561
sp|Q86WZ6|ZN227_HUMAN	sp|A6NN14|ZN729_HUMAN	48.539	616	276	4	207	781	637	1252	7.83e-177	546
sp|Q86WZ6|ZN227_HUMAN	sp|A6NN14|ZN729_HUMAN	52.632	456	214	1	344	799	146	599	7.85e-149	473
sp|Q86WZ6|ZN227_HUMAN	tr|A0A2I2YH30|A0A2I2YH30_GORGO	44.673	826	391	11	23	798	13	822	0.0	649
sp|Q86WZ6|ZN227_HUMAN	tr|A0A2I2YH30|A0A2I2YH30_GORGO	51.730	607	279	3	207	799	413	1019	0.0	597
sp|Q86WZ6|ZN227_HUMAN	tr|A0A2I2YH30|A0A2I2YH30_GORGO	52.492	602	272	3	211	798	501	1102	0.0	596
sp|Q86WZ6|ZN227_HUMAN	tr|A0A2I2YH30|A0A2I2YH30_GORGO	51.815	606	278	4	207	798	469	1074	0.0	585
sp|Q86WZ6|ZN227_HUMAN	tr|A0A2I2YH30|A0A2I2YH30_GORGO	52.632	570	260	2	240	799	198	767	0.0	582
sp|Q86WZ6|ZN227_HUMAN	tr|A0A2I2YH30|A0A2I2YH30_GORGO	50.000	634	275	4	207	798	273	906	0.0	579
sp|Q86WZ6|ZN227_HUMAN	tr|A0A2I2YH30|A0A2I2YH30_GORGO	50.332	602	285	3	211	798	585	1186	0.0	576
sp|Q86WZ6|ZN227_HUMAN	tr|A0A2I2YH30|A0A2I2YH30_GORGO	55.466	494	220	0	306	799	190	683	2.60e-178	550
sp|Q86WZ6|ZN227_HUMAN	tr|A0A2I2YH30|A0A2I2YH30_GORGO	49.340	606	292	4	207	798	637	1241	3.15e-177	547
sp|Q86WZ6|ZN227_HUMAN	tr|A0A2I2YH30|A0A2I2YH30_GORGO	49.486	584	254	5	211	753	669	1252	5.97e-173	536
sp|Q86WZ6|ZN227_HUMAN	tr|A0A2I2YAP6|A0A2I2YAP6_GORGO	49.666	749	300	12	21	755	7	692	0.0	649
sp|Q86WZ6|ZN227_HUMAN	tr|A0A2I2YAP6|A0A2I2YAP6_GORGO	58.350	509	211	1	291	798	143	651	0.0	590
sp|Q86WZ6|ZN227_HUMAN	tr|A0A2I2YAP6|A0A2I2YAP6_GORGO	56.979	523	224	1	275	796	155	677	0.0	586
sp|Q86WZ6|ZN227_HUMAN	tr|A0A2I2YAP6|A0A2I2YAP6_GORGO	56.522	483	210	0	316	798	141	623	0.0	547
sp|Q86WZ6|ZN227_HUMAN	tr|A0A2I2YAP6|A0A2I2YAP6_GORGO	58.991	456	187	0	343	798	140	595	8.23e-178	532
sp|Q86WZ6|ZN227_HUMAN	tr|A0A2I3HGB7|A0A2I3HGB7_NOMLE	44.485	816	385	12	1	795	1	769	0.0	649
sp|Q86WZ6|ZN227_HUMAN	tr|A0A2I3HGB7|A0A2I3HGB7_NOMLE	49.829	584	279	3	229	798	105	688	0.0	565
sp|Q86WZ6|ZN227_HUMAN	tr|A0A2I3HGB7|A0A2I3HGB7_NOMLE	49.687	479	241	0	320	798	98	576	2.15e-152	469
sp|Q86WZ6|ZN227_HUMAN	tr|A0A2I3HGB7|A0A2I3HGB7_NOMLE	42.241	116	67	0	684	799	98	213	9.12e-16	87.8
sp|Q86WZ6|ZN227_HUMAN	tr|A0A2K5W0V8|A0A2K5W0V8_MACFA	45.149	804	396	12	23	799	13	798	0.0	649
sp|Q86WZ6|ZN227_HUMAN	tr|A0A2K5W0V8|A0A2K5W0V8_MACFA	47.797	590	287	6	164	735	232	818	1.66e-177	535
sp|Q86WZ6|ZN227_HUMAN	tr|A0A2R8P949|A0A2R8P949_CALJA	44.322	819	382	13	1	795	3	771	0.0	649
sp|Q86WZ6|ZN227_HUMAN	tr|A0A2R8P949|A0A2R8P949_CALJA	49.738	573	278	2	236	798	118	690	0.0	564
sp|Q86WZ6|ZN227_HUMAN	tr|A0A2R8P949|A0A2R8P949_CALJA	47.312	93	49	0	707	799	123	215	1.11e-15	87.4
sp|Q86WZ6|ZN227_HUMAN	tr|A0A4X2JYN4|A0A4X2JYN4_VOMUR	56.933	613	246	4	205	799	221	833	0.0	648
sp|Q86WZ6|ZN227_HUMAN	tr|A0A4X2JYN4|A0A4X2JYN4_VOMUR	56.066	610	250	5	207	798	251	860	0.0	635
sp|Q86WZ6|ZN227_HUMAN	tr|A0A4X2JYN4|A0A4X2JYN4_VOMUR	52.508	638	283	6	179	798	113	748	0.0	621
sp|Q86WZ6|ZN227_HUMAN	tr|A0A4X2JYN4|A0A4X2JYN4_VOMUR	56.727	550	223	4	205	739	336	885	0.0	582
sp|Q86WZ6|ZN227_HUMAN	tr|A0A2K5NYT9|A0A2K5NYT9_CERAT	46.447	788	339	12	19	798	39	751	0.0	648
sp|Q86WZ6|ZN227_HUMAN	tr|A0A4X2K8X2|A0A4X2K8X2_VOMUR	54.766	619	238	3	222	798	39	657	0.0	647
sp|Q86WZ6|ZN227_HUMAN	tr|A0A4X2K8X2|A0A4X2K8X2_VOMUR	51.220	656	258	7	205	798	442	1097	0.0	633
sp|Q86WZ6|ZN227_HUMAN	tr|A0A4X2K8X2|A0A4X2K8X2_VOMUR	50.302	662	257	6	207	798	80	739	0.0	619
sp|Q86WZ6|ZN227_HUMAN	tr|A0A4X2K8X2|A0A4X2K8X2_VOMUR	49.285	629	283	5	207	799	694	1322	0.0	583
sp|Q86WZ6|ZN227_HUMAN	tr|A0A4X2K8X2|A0A4X2K8X2_VOMUR	47.430	603	253	4	207	745	722	1324	1.31e-167	524
sp|Q86WZ6|ZN227_HUMAN	tr|A0A4X2K8X2|A0A4X2K8X2_VOMUR	57.018	114	49	0	686	799	41	154	3.15e-26	122
sp|Q86WZ6|ZN227_HUMAN	tr|A0A4X2K8X2|A0A4X2K8X2_VOMUR	45.745	94	41	1	715	798	4	97	1.32e-11	74.7
sp|Q86WZ6|ZN227_HUMAN	tr|A0A2I3RAN8|A0A2I3RAN8_PANTR	44.485	816	385	12	1	795	1	769	0.0	647
sp|Q86WZ6|ZN227_HUMAN	tr|A0A2I3RAN8|A0A2I3RAN8_PANTR	49.658	584	280	3	229	798	105	688	0.0	565
sp|Q86WZ6|ZN227_HUMAN	tr|A0A2I3RAN8|A0A2I3RAN8_PANTR	50.776	451	222	0	348	798	98	548	3.82e-146	452
sp|Q86WZ6|ZN227_HUMAN	tr|A0A2I3RAN8|A0A2I3RAN8_PANTR	42.241	116	67	0	684	799	98	213	1.28e-15	87.4
sp|Q86WZ6|ZN227_HUMAN	tr|A0A091DR95|A0A091DR95_FUKDA	47.867	844	329	14	63	799	717	1556	0.0	647
sp|Q86WZ6|ZN227_HUMAN	tr|A0A091DR95|A0A091DR95_FUKDA	52.119	637	261	4	207	799	1454	2090	0.0	607
sp|Q86WZ6|ZN227_HUMAN	tr|A0A091DR95|A0A091DR95_FUKDA	49.627	671	250	8	201	798	1070	1725	0.0	581
sp|Q86WZ6|ZN227_HUMAN	tr|A0A091DR95|A0A091DR95_FUKDA	47.368	532	255	8	63	572	1559	2087	2.31e-132	440
sp|Q86WZ6|ZN227_HUMAN	tr|A0A091DR95|A0A091DR95_FUKDA	42.379	538	270	8	177	704	125	632	1.49e-115	391
sp|Q86WZ6|ZN227_HUMAN	tr|A0A091DR95|A0A091DR95_FUKDA	48.301	412	208	2	371	782	211	617	1.02e-111	380
sp|Q86WZ6|ZN227_HUMAN	tr|A0A091DR95|A0A091DR95_FUKDA	48.049	410	208	2	356	765	224	628	3.48e-106	364
sp|Q86WZ6|ZN227_HUMAN	tr|A0A091DR95|A0A091DR95_FUKDA	48.750	400	200	2	399	798	211	605	2.80e-105	362
sp|Q86WZ6|ZN227_HUMAN	tr|A0A2Y9R9S8|A0A2Y9R9S8_TRIMA	51.724	667	263	5	192	799	320	986	0.0	647
sp|Q86WZ6|ZN227_HUMAN	tr|A0A2Y9R9S8|A0A2Y9R9S8_TRIMA	54.125	606	263	3	207	797	407	1012	0.0	635
sp|Q86WZ6|ZN227_HUMAN	tr|A0A2Y9R9S8|A0A2Y9R9S8_TRIMA	50.582	601	280	5	207	790	463	1063	0.0	566
sp|Q86WZ6|ZN227_HUMAN	tr|A0A2Y9R9S8|A0A2Y9R9S8_TRIMA	54.511	521	226	3	282	798	220	733	0.0	561
sp|Q86WZ6|ZN227_HUMAN	tr|A0A2K5EPH1|A0A2K5EPH1_AOTNA	43.995	816	389	11	1	795	1	769	0.0	647
sp|Q86WZ6|ZN227_HUMAN	tr|A0A2K5EPH1|A0A2K5EPH1_AOTNA	49.793	484	243	0	315	798	121	604	1.14e-159	488
sp|Q86WZ6|ZN227_HUMAN	tr|A0A2K5EPH1|A0A2K5EPH1_AOTNA	43.011	93	53	0	707	799	121	213	4.67e-14	82.0
sp|Q86WZ6|ZN227_HUMAN	tr|A0A1U7T967|A0A1U7T967_TARSY	48.084	809	297	15	98	799	2	794	0.0	647
sp|Q86WZ6|ZN227_HUMAN	tr|A0A1U7T967|A0A1U7T967_TARSY	56.121	531	214	6	187	703	285	810	0.0	543
sp|Q86WZ6|ZN227_HUMAN	tr|U3KPF5|U3KPF5_RABIT	43.826	826	413	10	23	798	2	826	0.0	646
sp|Q86WZ6|ZN227_HUMAN	tr|U3KPF5|U3KPF5_RABIT	47.050	661	281	5	207	798	277	937	0.0	566
sp|Q86WZ6|ZN227_HUMAN	tr|U3KPF5|U3KPF5_RABIT	45.865	665	315	6	178	798	301	964	0.0	558
sp|Q86WZ6|ZN227_HUMAN	tr|U3KPF5|U3KPF5_RABIT	47.959	588	264	5	207	753	389	975	4.72e-173	529
sp|Q86WZ6|ZN227_HUMAN	tr|U3KPF5|U3KPF5_RABIT	35.317	252	95	5	207	390	725	976	7.98e-27	123
sp|Q86WZ6|ZN227_HUMAN	tr|A0A2K5Y2N5|A0A2K5Y2N5_MANLE	46.506	787	338	12	20	798	4	715	0.0	646
sp|Q86WZ6|ZN227_HUMAN	sp|Q08AN1|ZN616_HUMAN	46.232	783	346	10	20	798	4	715	0.0	646
sp|Q86WZ6|ZN227_HUMAN	tr|A0A452FGL6|A0A452FGL6_CAPHI	44.866	818	398	10	16	798	1	800	0.0	646
sp|Q86WZ6|ZN227_HUMAN	tr|A0A452FGL6|A0A452FGL6_CAPHI	52.174	575	260	4	207	767	307	880	0.0	572
sp|Q86WZ6|ZN227_HUMAN	tr|A0A452FGL6|A0A452FGL6_CAPHI	55.839	274	120	1	526	799	193	465	2.10e-88	303
sp|Q86WZ6|ZN227_HUMAN	tr|G1R223|G1R223_NOMLE	46.506	787	338	12	20	798	4	715	0.0	645
sp|Q86WZ6|ZN227_HUMAN	tr|A0A452FJS5|A0A452FJS5_CAPHI	45.328	792	373	11	19	795	18	764	0.0	645
sp|Q86WZ6|ZN227_HUMAN	tr|A0A452FJS5|A0A452FJS5_CAPHI	50.000	584	278	3	229	798	100	683	0.0	568
sp|Q86WZ6|ZN227_HUMAN	tr|A0A452FJS5|A0A452FJS5_CAPHI	48.718	507	232	1	320	798	93	599	1.16e-158	484
sp|Q86WZ6|ZN227_HUMAN	tr|A0A452FJS5|A0A452FJS5_CAPHI	51.096	456	223	0	343	798	88	543	9.27e-150	462
sp|Q86WZ6|ZN227_HUMAN	tr|A0A452FJS5|A0A452FJS5_CAPHI	47.414	116	61	0	684	799	93	208	1.39e-19	100
sp|Q86WZ6|ZN227_HUMAN	tr|A0A5G2QIM0|A0A5G2QIM0_PIG	42.958	852	404	15	22	794	28	876	0.0	645
sp|Q86WZ6|ZN227_HUMAN	tr|A0A5G2QIM0|A0A5G2QIM0_PIG	39.227	181	106	1	619	799	145	321	2.52e-25	118
sp|Q86WZ6|ZN227_HUMAN	tr|G1U9D7|G1U9D7_RABIT	44.417	797	410	10	21	798	30	812	0.0	645
sp|Q86WZ6|ZN227_HUMAN	tr|G1U9D7|G1U9D7_RABIT	48.897	544	251	4	178	713	315	839	1.71e-167	510
sp|Q86WZ6|ZN227_HUMAN	tr|A0A1S3A539|A0A1S3A539_ERIEU	44.039	822	386	13	16	798	1	787	0.0	645
sp|Q86WZ6|ZN227_HUMAN	tr|A0A1S3A539|A0A1S3A539_ERIEU	50.086	581	260	6	207	762	255	830	0.0	544
sp|Q86WZ6|ZN227_HUMAN	tr|A0A1S3A539|A0A1S3A539_ERIEU	48.699	538	235	6	192	688	280	817	6.33e-153	472
sp|Q86WZ6|ZN227_HUMAN	tr|A0A0A0MWJ8|A0A0A0MWJ8_PAPAN	44.832	803	400	12	23	799	4	789	0.0	645
sp|Q86WZ6|ZN227_HUMAN	tr|A0A0A0MUN7|A0A0A0MUN7_PAPAN	43.537	820	399	9	16	773	1	818	0.0	645
sp|Q86WZ6|ZN227_HUMAN	tr|A0A0A0MUN7|A0A0A0MUN7_PAPAN	52.585	561	256	2	248	798	255	815	0.0	596
sp|Q86WZ6|ZN227_HUMAN	tr|A0A0A0MUN7|A0A0A0MUN7_PAPAN	46.694	242	102	1	584	798	182	423	6.68e-53	202
sp|Q86WZ6|ZN227_HUMAN	tr|A0A2K6MPD5|A0A2K6MPD5_RHIBE	46.447	788	337	14	20	798	4	715	0.0	644
sp|Q86WZ6|ZN227_HUMAN	tr|A0A2I3M6G0|A0A2I3M6G0_PAPAN	46.379	787	339	12	20	798	4	715	0.0	644
sp|Q86WZ6|ZN227_HUMAN	sp|Q6P3V2|Z585A_HUMAN	43.873	816	390	11	1	795	1	769	0.0	644
sp|Q86WZ6|ZN227_HUMAN	sp|Q6P3V2|Z585A_HUMAN	49.486	584	281	3	229	798	105	688	0.0	561
sp|Q86WZ6|ZN227_HUMAN	sp|Q6P3V2|Z585A_HUMAN	50.111	451	225	0	348	798	98	548	3.47e-144	447
sp|Q86WZ6|ZN227_HUMAN	sp|Q6P3V2|Z585A_HUMAN	41.379	116	68	0	684	799	98	213	4.16e-15	85.5
sp|Q86WZ6|ZN227_HUMAN	tr|G5BQZ7|G5BQZ7_HETGA	43.185	829	428	9	2	794	36	857	0.0	644
sp|Q86WZ6|ZN227_HUMAN	tr|G5BQZ7|G5BQZ7_HETGA	50.433	577	244	4	207	741	284	860	0.0	556
sp|Q86WZ6|ZN227_HUMAN	tr|G5BQZ7|G5BQZ7_HETGA	52.281	526	250	1	274	798	252	777	0.0	551
sp|Q86WZ6|ZN227_HUMAN	tr|G5BQZ7|G5BQZ7_HETGA	49.159	535	270	2	264	798	189	721	1.30e-168	514
sp|Q86WZ6|ZN227_HUMAN	tr|G5BQZ7|G5BQZ7_HETGA	46.809	423	153	4	448	798	187	609	1.75e-108	357
sp|Q86WZ6|ZN227_HUMAN	tr|A0A2I2ZRB5|A0A2I2ZRB5_GORGO	46.105	783	347	10	20	798	4	715	0.0	644
sp|Q86WZ6|ZN227_HUMAN	tr|L5KPZ2|L5KPZ2_PTEAL	46.675	797	327	8	21	739	51	827	0.0	643
sp|Q86WZ6|ZN227_HUMAN	tr|L5KPZ2|L5KPZ2_PTEAL	58.212	481	201	0	319	799	351	831	0.0	564
sp|Q86WZ6|ZN227_HUMAN	tr|L5KPZ2|L5KPZ2_PTEAL	53.286	426	169	2	401	798	323	746	1.77e-132	419
sp|Q86WZ6|ZN227_HUMAN	tr|L5KPZ2|L5KPZ2_PTEAL	37.069	116	52	3	192	296	726	831	3.65e-08	63.2
sp|Q86WZ6|ZN227_HUMAN	tr|A0A2J8U9W7|A0A2J8U9W7_PONAB	43.689	824	392	10	16	773	1	818	0.0	643
sp|Q86WZ6|ZN227_HUMAN	tr|A0A2J8U9W7|A0A2J8U9W7_PONAB	55.849	530	205	2	298	798	258	787	0.0	585
sp|Q86WZ6|ZN227_HUMAN	tr|A0A2J8U9W7|A0A2J8U9W7_PONAB	59.119	477	195	0	322	798	255	731	0.0	573
sp|Q86WZ6|ZN227_HUMAN	tr|A0A5F7ZBI9|A0A5F7ZBI9_MACMU	44.363	816	386	12	1	795	1	769	0.0	643
sp|Q86WZ6|ZN227_HUMAN	tr|A0A5F7ZBI9|A0A5F7ZBI9_MACMU	50.704	568	270	2	241	798	121	688	0.0	567
sp|Q86WZ6|ZN227_HUMAN	tr|A0A5F7ZBI9|A0A5F7ZBI9_MACMU	50.554	451	223	0	348	798	98	548	7.33e-146	452
sp|Q86WZ6|ZN227_HUMAN	tr|A0A5F7ZBI9|A0A5F7ZBI9_MACMU	43.966	116	65	0	684	799	98	213	9.05e-17	90.9
sp|Q86WZ6|ZN227_HUMAN	tr|A0A452F9U5|A0A452F9U5_CAPHI	45.477	818	393	10	16	798	1	800	0.0	643
sp|Q86WZ6|ZN227_HUMAN	tr|A0A452F9U5|A0A452F9U5_CAPHI	51.252	519	238	4	207	711	391	908	4.90e-158	488
sp|Q86WZ6|ZN227_HUMAN	tr|A0A452F9U5|A0A452F9U5_CAPHI	54.745	411	179	3	390	799	201	605	4.03e-137	433
sp|Q86WZ6|ZN227_HUMAN	tr|A0A340YI59|A0A340YI59_LIPVE	44.962	794	367	11	22	795	28	771	0.0	643
sp|Q86WZ6|ZN227_HUMAN	tr|A0A340YI59|A0A340YI59_LIPVE	50.787	508	249	1	292	798	99	606	1.38e-167	508
sp|Q86WZ6|ZN227_HUMAN	tr|A0A340YI59|A0A340YI59_LIPVE	48.276	116	60	0	684	799	100	215	3.09e-20	102
sp|Q86WZ6|ZN227_HUMAN	tr|H9GQ93|H9GQ93_ANOCA	54.631	637	259	4	192	798	17	653	0.0	642
sp|Q86WZ6|ZN227_HUMAN	tr|H9GQ93|H9GQ93_ANOCA	55.665	609	256	3	201	795	154	762	0.0	627
sp|Q86WZ6|ZN227_HUMAN	tr|H9GQ93|H9GQ93_ANOCA	55.065	612	261	3	201	798	126	737	0.0	623
sp|Q86WZ6|ZN227_HUMAN	tr|H9GQ93|H9GQ93_ANOCA	57.092	564	232	2	245	798	6	569	0.0	611
sp|Q86WZ6|ZN227_HUMAN	tr|H9GQ93|H9GQ93_ANOCA	55.830	566	235	4	201	751	210	775	0.0	582
sp|Q86WZ6|ZN227_HUMAN	tr|H9GQ93|H9GQ93_ANOCA	58.904	511	209	1	289	798	3	513	0.0	578
sp|Q86WZ6|ZN227_HUMAN	tr|H9GQ93|H9GQ93_ANOCA	59.175	485	198	0	314	798	1	485	0.0	561
sp|Q86WZ6|ZN227_HUMAN	tr|F6ZF02|F6ZF02_HORSE	46.700	803	358	11	21	798	1	758	0.0	642
sp|Q86WZ6|ZN227_HUMAN	tr|F6ZF02|F6ZF02_HORSE	50.281	533	245	7	175	689	231	761	4.03e-160	488
sp|Q86WZ6|ZN227_HUMAN	tr|F6ZF02|F6ZF02_HORSE	44.040	302	166	1	498	799	182	480	4.26e-61	225
sp|Q86WZ6|ZN227_HUMAN	tr|A0A2K5MSN2|A0A2K5MSN2_CERAT	43.956	819	397	9	16	773	1	818	0.0	642
sp|Q86WZ6|ZN227_HUMAN	tr|A0A2K5MSN2|A0A2K5MSN2_CERAT	52.585	561	256	2	248	798	255	815	0.0	596
sp|Q86WZ6|ZN227_HUMAN	tr|A0A2K5MSN2|A0A2K5MSN2_CERAT	46.281	242	103	1	584	798	182	423	1.86e-52	201
sp|Q86WZ6|ZN227_HUMAN	tr|F7GLK7|F7GLK7_MACMU	46.252	787	340	12	20	798	4	715	0.0	642
sp|Q86WZ6|ZN227_HUMAN	tr|A0A2K5WP45|A0A2K5WP45_MACFA	46.252	787	340	12	20	798	4	715	0.0	642
sp|Q86WZ6|ZN227_HUMAN	tr|A0A0D9S5A1|A0A0D9S5A1_CHLSB	46.379	787	339	12	20	798	1	712	0.0	642
sp|Q86WZ6|ZN227_HUMAN	tr|A0A3Q0DVZ7|A0A3Q0DVZ7_TARSY	43.268	869	398	11	23	798	34	900	0.0	642
sp|Q86WZ6|ZN227_HUMAN	tr|A0A3Q0DVZ7|A0A3Q0DVZ7_TARSY	51.320	606	281	3	207	798	519	1124	0.0	577
sp|Q86WZ6|ZN227_HUMAN	tr|A0A3Q0DVZ7|A0A3Q0DVZ7_TARSY	51.092	595	277	3	215	795	583	1177	0.0	573
sp|Q86WZ6|ZN227_HUMAN	tr|A0A3Q0DVZ7|A0A3Q0DVZ7_TARSY	49.369	634	279	4	207	798	435	1068	0.0	571
sp|Q86WZ6|ZN227_HUMAN	tr|A0A3Q0DVZ7|A0A3Q0DVZ7_TARSY	47.853	652	321	5	164	798	503	1152	0.0	565
sp|Q86WZ6|ZN227_HUMAN	tr|A0A3Q0DVZ7|A0A3Q0DVZ7_TARSY	53.468	346	161	0	454	799	192	537	4.72e-107	359
sp|Q86WZ6|ZN227_HUMAN	tr|A0A3Q0DVZ7|A0A3Q0DVZ7_TARSY	51.185	211	103	0	589	799	187	397	4.22e-54	208
sp|Q86WZ6|ZN227_HUMAN	tr|H2NZY0|H2NZY0_PONAB	46.252	787	340	11	20	798	4	715	0.0	642
sp|Q86WZ6|ZN227_HUMAN	tr|A0A455C450|A0A455C450_PHYMC	46.397	791	384	14	32	798	3	777	0.0	642
sp|Q86WZ6|ZN227_HUMAN	tr|A0A455C450|A0A455C450_PHYMC	52.261	597	273	3	214	798	293	889	0.0	608
sp|Q86WZ6|ZN227_HUMAN	tr|A0A455C450|A0A455C450_PHYMC	50.330	606	287	3	207	798	368	973	0.0	603
sp|Q86WZ6|ZN227_HUMAN	tr|A0A455C450|A0A455C450_PHYMC	50.332	602	285	3	207	794	424	1025	0.0	592
sp|Q86WZ6|ZN227_HUMAN	tr|A0A455C450|A0A455C450_PHYMC	49.827	578	248	4	205	740	450	1027	6.40e-180	548
sp|Q86WZ6|ZN227_HUMAN	sp|P17038|ZNF43_HUMAN	44.895	813	385	9	23	799	4	789	0.0	642
sp|Q86WZ6|ZN227_HUMAN	sp|P17038|ZNF43_HUMAN	48.718	585	281	5	164	731	223	805	4.42e-177	534
sp|Q86WZ6|ZN227_HUMAN	tr|A0A2I2Y695|A0A2I2Y695_GORGO	44.895	813	385	9	23	799	13	798	0.0	642
sp|Q86WZ6|ZN227_HUMAN	tr|A0A2I2Y695|A0A2I2Y695_GORGO	48.976	586	278	6	164	731	232	814	9.50e-177	533
sp|Q86WZ6|ZN227_HUMAN	tr|A0A0D9QVZ1|A0A0D9QVZ1_CHLSB	45.386	791	370	10	22	795	23	768	0.0	642
sp|Q86WZ6|ZN227_HUMAN	tr|A0A0D9QVZ1|A0A0D9QVZ1_CHLSB	50.000	584	278	3	229	798	104	687	0.0	567
sp|Q86WZ6|ZN227_HUMAN	tr|A0A0D9QVZ1|A0A0D9QVZ1_CHLSB	50.776	451	222	0	348	798	97	547	4.45e-146	452
sp|Q86WZ6|ZN227_HUMAN	tr|A0A0D9QVZ1|A0A0D9QVZ1_CHLSB	43.966	116	65	0	684	799	97	212	6.08e-17	91.7
sp|Q86WZ6|ZN227_HUMAN	tr|W5P5R5|W5P5R5_SHEEP	42.452	881	416	15	1	795	3	878	0.0	641
sp|Q86WZ6|ZN227_HUMAN	tr|W5P5R5|W5P5R5_SHEEP	44.144	555	230	2	324	798	159	713	5.30e-149	463
sp|Q86WZ6|ZN227_HUMAN	tr|W5P5R5|W5P5R5_SHEEP	38.764	178	104	2	623	799	149	322	9.98e-21	103
sp|Q86WZ6|ZN227_HUMAN	tr|A0A2J8Q7D1|A0A2J8Q7D1_PANTR	43.605	821	397	10	16	773	1	818	0.0	641
sp|Q86WZ6|ZN227_HUMAN	tr|A0A2J8Q7D1|A0A2J8Q7D1_PANTR	55.849	530	205	2	298	798	258	787	0.0	585
sp|Q86WZ6|ZN227_HUMAN	tr|A0A2J8Q7D1|A0A2J8Q7D1_PANTR	58.910	477	196	0	322	798	255	731	0.0	572
sp|Q86WZ6|ZN227_HUMAN	tr|A0A2I3S5C2|A0A2I3S5C2_PANTR	43.163	841	414	10	22	798	3	843	0.0	641
sp|Q86WZ6|ZN227_HUMAN	tr|A0A2I3S5C2|A0A2I3S5C2_PANTR	50.258	581	275	3	207	773	294	874	0.0	548
sp|Q86WZ6|ZN227_HUMAN	tr|A0A2I3S5C2|A0A2I3S5C2_PANTR	41.379	145	85	0	655	799	140	284	4.17e-20	101
sp|Q86WZ6|ZN227_HUMAN	tr|G1R2C3|G1R2C3_NOMLE	45.264	813	393	13	16	798	1	791	0.0	641
sp|Q86WZ6|ZN227_HUMAN	tr|G1R2C3|G1R2C3_NOMLE	53.614	498	214	4	207	690	326	820	7.52e-165	503
sp|Q86WZ6|ZN227_HUMAN	tr|A0A2Y9S308|A0A2Y9S308_TRIMA	45.797	797	352	10	16	798	1	731	0.0	640
sp|Q86WZ6|ZN227_HUMAN	tr|A0A2Y9S308|A0A2Y9S308_TRIMA	44.068	118	66	0	682	799	111	228	1.88e-16	89.7
sp|Q86WZ6|ZN227_HUMAN	tr|A0A2Y9S308|A0A2Y9S308_TRIMA	43.956	91	51	0	709	799	110	200	8.54e-12	75.1
sp|Q86WZ6|ZN227_HUMAN	tr|A0A3Q0DRX9|A0A3Q0DRX9_TARSY	45.444	834	402	10	16	798	1	832	0.0	640
sp|Q86WZ6|ZN227_HUMAN	tr|A0A3Q0DRX9|A0A3Q0DRX9_TARSY	50.558	627	275	5	207	799	340	965	0.0	576
sp|Q86WZ6|ZN227_HUMAN	tr|A0A3Q0DRX9|A0A3Q0DRX9_TARSY	46.191	617	255	6	210	758	401	1008	6.56e-158	497
sp|Q86WZ6|ZN227_HUMAN	tr|A0A3Q0DRX9|A0A3Q0DRX9_TARSY	43.910	312	154	4	207	505	704	1007	5.63e-58	220
sp|Q86WZ6|ZN227_HUMAN	tr|A0A3Q0DRX9|A0A3Q0DRX9_TARSY	48.077	52	27	0	14	65	1200	1251	1.04e-05	55.5
sp|Q86WZ6|ZN227_HUMAN	tr|A0A2I3RDF9|A0A2I3RDF9_PANTR	44.895	813	385	9	23	799	13	798	0.0	640
sp|Q86WZ6|ZN227_HUMAN	tr|A0A2I3RDF9|A0A2I3RDF9_PANTR	48.976	586	278	6	164	731	232	814	1.10e-176	533
sp|Q86WZ6|ZN227_HUMAN	tr|A0A5F7ZX55|A0A5F7ZX55_MACMU	44.789	806	408	10	14	798	45	834	0.0	640
sp|Q86WZ6|ZN227_HUMAN	tr|A0A5F7ZX55|A0A5F7ZX55_MACMU	50.153	652	306	5	164	798	885	1534	0.0	612
sp|Q86WZ6|ZN227_HUMAN	tr|A0A5F7ZX55|A0A5F7ZX55_MACMU	51.104	634	268	5	207	798	397	1030	0.0	611
sp|Q86WZ6|ZN227_HUMAN	tr|A0A5F7ZX55|A0A5F7ZX55_MACMU	49.540	652	310	5	164	798	465	1114	0.0	608
sp|Q86WZ6|ZN227_HUMAN	tr|A0A5F7ZX55|A0A5F7ZX55_MACMU	51.650	606	279	3	207	798	705	1310	0.0	607
sp|Q86WZ6|ZN227_HUMAN	tr|A0A5F7ZX55|A0A5F7ZX55_MACMU	50.987	608	284	3	205	798	1067	1674	0.0	595
sp|Q86WZ6|ZN227_HUMAN	tr|A0A5F7ZX55|A0A5F7ZX55_MACMU	49.670	606	291	3	207	798	537	1142	0.0	593
sp|Q86WZ6|ZN227_HUMAN	tr|A0A5F7ZX55|A0A5F7ZX55_MACMU	49.527	634	278	5	207	798	565	1198	0.0	590
sp|Q86WZ6|ZN227_HUMAN	tr|A0A5F7ZX55|A0A5F7ZX55_MACMU	49.527	634	278	4	207	798	761	1394	0.0	590
sp|Q86WZ6|ZN227_HUMAN	tr|A0A5F7ZX55|A0A5F7ZX55_MACMU	50.669	598	281	3	215	798	741	1338	0.0	590
sp|Q86WZ6|ZN227_HUMAN	tr|A0A5F7ZX55|A0A5F7ZX55_MACMU	50.000	602	287	3	207	794	1097	1698	0.0	589
sp|Q86WZ6|ZN227_HUMAN	tr|A0A5F7ZX55|A0A5F7ZX55_MACMU	52.340	577	261	3	207	769	1125	1701	0.0	586
sp|Q86WZ6|ZN227_HUMAN	tr|A0A5F7ZX55|A0A5F7ZX55_MACMU	47.866	328	157	3	207	520	1377	1704	2.61e-85	302
sp|Q86WZ6|ZN227_HUMAN	tr|A0A2K5VSE8|A0A2K5VSE8_MACFA	45.190	790	371	10	22	795	26	769	0.0	640
sp|Q86WZ6|ZN227_HUMAN	tr|A0A2K5VSE8|A0A2K5VSE8_MACFA	50.704	568	270	2	241	798	121	688	0.0	567
sp|Q86WZ6|ZN227_HUMAN	tr|A0A2K5VSE8|A0A2K5VSE8_MACFA	50.554	451	223	0	348	798	98	548	8.42e-146	451
sp|Q86WZ6|ZN227_HUMAN	tr|A0A2K5VSE8|A0A2K5VSE8_MACFA	43.966	116	65	0	684	799	98	213	8.90e-17	90.9
sp|Q86WZ6|ZN227_HUMAN	tr|A0A2K5NJW2|A0A2K5NJW2_CERAT	44.949	792	374	10	20	795	24	769	0.0	640
sp|Q86WZ6|ZN227_HUMAN	tr|A0A2K5NJW2|A0A2K5NJW2_CERAT	50.880	568	269	2	241	798	121	688	0.0	569
sp|Q86WZ6|ZN227_HUMAN	tr|A0A2K5NJW2|A0A2K5NJW2_CERAT	50.554	451	223	0	348	798	98	548	6.88e-146	452
sp|Q86WZ6|ZN227_HUMAN	tr|A0A2K5NJW2|A0A2K5NJW2_CERAT	43.966	116	65	0	684	799	98	213	8.37e-17	90.9
sp|Q86WZ6|ZN227_HUMAN	tr|A0A2U3ZIA3|A0A2U3ZIA3_ODORO	42.955	880	397	13	16	798	1	872	0.0	640
sp|Q86WZ6|ZN227_HUMAN	tr|A0A2U3ZIA3|A0A2U3ZIA3_ODORO	48.265	663	273	5	207	799	323	985	0.0	599
sp|Q86WZ6|ZN227_HUMAN	tr|F7F7P2|F7F7P2_MACMU	43.214	840	410	10	23	798	4	840	0.0	640
sp|Q86WZ6|ZN227_HUMAN	tr|F7F7P2|F7F7P2_MACMU	51.410	603	282	3	207	798	518	1120	0.0	598
sp|Q86WZ6|ZN227_HUMAN	tr|F7F7P2|F7F7P2_MACMU	53.036	560	256	2	246	798	505	1064	0.0	595
sp|Q86WZ6|ZN227_HUMAN	tr|F7F7P2|F7F7P2_MACMU	48.494	631	286	4	207	798	406	1036	0.0	594
sp|Q86WZ6|ZN227_HUMAN	tr|F7F7P2|F7F7P2_MACMU	49.346	612	296	3	178	775	514	1125	0.0	587
sp|Q86WZ6|ZN227_HUMAN	tr|A0A096MN42|A0A096MN42_PAPAN	44.810	790	374	10	22	795	26	769	0.0	639
sp|Q86WZ6|ZN227_HUMAN	tr|A0A096MN42|A0A096MN42_PAPAN	50.704	568	270	2	241	798	121	688	0.0	568
sp|Q86WZ6|ZN227_HUMAN	tr|A0A096MN42|A0A096MN42_PAPAN	50.776	451	222	0	348	798	98	548	9.42e-147	454
sp|Q86WZ6|ZN227_HUMAN	tr|A0A096MN42|A0A096MN42_PAPAN	43.966	116	65	0	684	799	98	213	5.88e-17	91.7
sp|Q86WZ6|ZN227_HUMAN	tr|G3R5B8|G3R5B8_GORGO	45.018	813	395	13	16	798	1	791	0.0	639
sp|Q86WZ6|ZN227_HUMAN	tr|G3R5B8|G3R5B8_GORGO	50.200	500	204	4	207	664	326	822	2.06e-152	471
sp|Q86WZ6|ZN227_HUMAN	tr|F1MX34|F1MX34_BOVIN	53.960	606	265	3	207	798	168	773	0.0	639
sp|Q86WZ6|ZN227_HUMAN	tr|F1MX34|F1MX34_BOVIN	48.899	681	318	10	116	775	107	778	0.0	623
sp|Q86WZ6|ZN227_HUMAN	tr|F1MX34|F1MX34_BOVIN	38.235	136	70	3	207	328	644	779	2.84e-13	79.7
sp|Q86WZ6|ZN227_HUMAN	tr|A0A2Y9RWV3|A0A2Y9RWV3_TRIMA	44.351	832	410	9	16	798	1	828	0.0	639
sp|Q86WZ6|ZN227_HUMAN	tr|A0A2Y9RWV3|A0A2Y9RWV3_TRIMA	47.541	610	275	4	206	770	303	912	0.0	549
sp|Q86WZ6|ZN227_HUMAN	tr|H2NZZ2|H2NZZ2_PONAB	44.970	825	387	10	16	776	1	822	0.0	639
sp|Q86WZ6|ZN227_HUMAN	tr|H2NZZ2|H2NZZ2_PONAB	57.895	475	200	0	324	798	261	735	0.0	551
sp|Q86WZ6|ZN227_HUMAN	tr|A0A384DMW4|A0A384DMW4_URSMA	45.477	796	370	11	20	798	31	779	0.0	639
sp|Q86WZ6|ZN227_HUMAN	tr|A0A384DMW4|A0A384DMW4_URSMA	51.265	593	274	4	221	798	299	891	0.0	596
sp|Q86WZ6|ZN227_HUMAN	tr|A0A384DMW4|A0A384DMW4_URSMA	51.505	598	274	5	215	797	321	917	0.0	578
sp|Q86WZ6|ZN227_HUMAN	tr|A0A384DMW4|A0A384DMW4_URSMA	46.988	498	245	6	178	657	421	917	1.27e-130	417
sp|Q86WZ6|ZN227_HUMAN	tr|A0A384DMW4|A0A384DMW4_URSMA	45.570	395	171	5	201	552	531	924	1.13e-90	311
sp|Q86WZ6|ZN227_HUMAN	tr|A0A384DMW4|A0A384DMW4_URSMA	48.780	41	21	0	759	799	150	190	0.013	45.4
sp|Q86WZ6|ZN227_HUMAN	tr|A0A2K6TWS3|A0A2K6TWS3_SAIBB	43.505	816	393	11	1	795	1	769	0.0	639
sp|Q86WZ6|ZN227_HUMAN	tr|A0A2K6TWS3|A0A2K6TWS3_SAIBB	50.704	568	270	2	241	798	121	688	0.0	569
sp|Q86WZ6|ZN227_HUMAN	tr|A0A2K6TWS3|A0A2K6TWS3_SAIBB	50.111	451	225	0	348	798	98	548	1.13e-144	449
sp|Q86WZ6|ZN227_HUMAN	tr|A0A2K6TWS3|A0A2K6TWS3_SAIBB	42.241	116	67	0	684	799	98	213	1.83e-17	93.2
sp|Q86WZ6|ZN227_HUMAN	tr|A0A340XZM4|A0A340XZM4_LIPVE	43.075	852	415	9	15	798	74	923	0.0	639
sp|Q86WZ6|ZN227_HUMAN	tr|A0A340XZM4|A0A340XZM4_LIPVE	53.300	606	269	3	207	798	598	1203	0.0	613
sp|Q86WZ6|ZN227_HUMAN	tr|A0A340XZM4|A0A340XZM4_LIPVE	52.970	606	271	3	207	798	794	1399	0.0	606
sp|Q86WZ6|ZN227_HUMAN	tr|A0A340XZM4|A0A340XZM4_LIPVE	53.960	606	265	3	207	798	430	1035	0.0	606
sp|Q86WZ6|ZN227_HUMAN	tr|A0A340XZM4|A0A340XZM4_LIPVE	52.796	608	273	3	205	798	736	1343	0.0	600
sp|Q86WZ6|ZN227_HUMAN	tr|A0A340XZM4|A0A340XZM4_LIPVE	51.993	602	275	3	207	794	878	1479	0.0	594
sp|Q86WZ6|ZN227_HUMAN	tr|A0A340XZM4|A0A340XZM4_LIPVE	50.946	634	267	6	207	798	348	979	0.0	591
sp|Q86WZ6|ZN227_HUMAN	tr|A0A340XZM4|A0A340XZM4_LIPVE	53.012	581	263	2	228	798	791	1371	0.0	591
sp|Q86WZ6|ZN227_HUMAN	tr|A0A340XZM4|A0A340XZM4_LIPVE	51.485	606	280	3	207	798	850	1455	0.0	584
sp|Q86WZ6|ZN227_HUMAN	tr|A0A340XZM4|A0A340XZM4_LIPVE	48.611	576	254	4	207	740	906	1481	4.17e-163	516
sp|Q86WZ6|ZN227_HUMAN	tr|G1LHQ4|G1LHQ4_AILME	52.148	675	287	7	16	658	1	671	0.0	639
sp|Q86WZ6|ZN227_HUMAN	tr|G1LHQ4|G1LHQ4_AILME	59.387	522	209	2	276	795	148	668	0.0	582
sp|Q86WZ6|ZN227_HUMAN	tr|G1LHQ4|G1LHQ4_AILME	57.486	541	219	3	254	784	145	684	0.0	574
sp|Q86WZ6|ZN227_HUMAN	tr|G1LHQ4|G1LHQ4_AILME	56.805	507	218	1	293	798	137	643	0.0	539
sp|Q86WZ6|ZN227_HUMAN	tr|A0A4X2L3G3|A0A4X2L3G3_VOMUR	44.890	773	387	10	52	798	1	760	0.0	638
sp|Q86WZ6|ZN227_HUMAN	tr|A0A4X2L3G3|A0A4X2L3G3_VOMUR	51.537	553	254	3	207	745	239	791	0.0	545
sp|Q86WZ6|ZN227_HUMAN	tr|A0A4X2L3G3|A0A4X2L3G3_VOMUR	49.861	361	162	4	216	557	444	804	1.92e-99	331
sp|Q86WZ6|ZN227_HUMAN	tr|H0X9S2|H0X9S2_OTOGA	43.519	864	366	13	23	798	8	837	0.0	638
sp|Q86WZ6|ZN227_HUMAN	tr|H0X9S2|H0X9S2_OTOGA	53.289	608	268	4	207	798	454	1061	0.0	619
sp|Q86WZ6|ZN227_HUMAN	tr|H0X9S2|H0X9S2_OTOGA	52.700	611	270	5	207	798	339	949	0.0	616
sp|Q86WZ6|ZN227_HUMAN	tr|H0X9S2|H0X9S2_OTOGA	52.971	589	261	5	207	779	482	1070	0.0	593
sp|Q86WZ6|ZN227_HUMAN	tr|H0X9S2|H0X9S2_OTOGA	53.672	531	231	4	209	724	541	1071	3.58e-180	550
sp|Q86WZ6|ZN227_HUMAN	tr|H0X9S2|H0X9S2_OTOGA	55.696	237	105	0	563	799	177	413	1.22e-76	274
sp|Q86WZ6|ZN227_HUMAN	tr|H0X9S2|H0X9S2_OTOGA	43.066	274	116	4	192	444	817	1071	6.10e-54	207
sp|Q86WZ6|ZN227_HUMAN	tr|B1ASQ7|B1ASQ7_MOUSE	44.375	800	379	8	20	796	10	766	0.0	638
sp|Q86WZ6|ZN227_HUMAN	tr|B1ASQ7|B1ASQ7_MOUSE	53.971	491	226	0	308	798	194	684	1.29e-178	537
sp|Q86WZ6|ZN227_HUMAN	tr|B1ASQ7|B1ASQ7_MOUSE	52.905	482	227	0	317	798	175	656	3.12e-170	516
sp|Q86WZ6|ZN227_HUMAN	tr|B1ASQ7|B1ASQ7_MOUSE	25.510	196	100	5	634	799	58	237	0.006	46.2
sp|Q86WZ6|ZN227_HUMAN	tr|M3WWC9|M3WWC9_FELCA	42.668	832	423	7	12	798	61	883	0.0	638
sp|Q86WZ6|ZN227_HUMAN	tr|M3WWC9|M3WWC9_FELCA	49.423	607	291	4	206	798	335	939	0.0	563
sp|Q86WZ6|ZN227_HUMAN	tr|M3WWC9|M3WWC9_FELCA	45.161	372	191	4	428	799	162	520	2.05e-82	288
sp|Q86WZ6|ZN227_HUMAN	tr|A0A5F4D625|A0A5F4D625_CANLF	51.971	685	296	9	4	658	60	741	0.0	638
sp|Q86WZ6|ZN227_HUMAN	tr|A0A5F4D625|A0A5F4D625_CANLF	57.439	531	198	1	293	795	208	738	0.0	576
sp|Q86WZ6|ZN227_HUMAN	tr|A0A5F4D625|A0A5F4D625_CANLF	57.728	537	212	4	254	781	216	746	0.0	570
sp|Q86WZ6|ZN227_HUMAN	tr|A0A1S3QKD3|A0A1S3QKD3_SALSA	53.333	600	264	4	213	798	258	855	0.0	638
sp|Q86WZ6|ZN227_HUMAN	tr|A0A1S3QKD3|A0A1S3QKD3_SALSA	55.009	569	246	2	240	798	147	715	0.0	634
sp|Q86WZ6|ZN227_HUMAN	tr|A0A1S3QKD3|A0A1S3QKD3_SALSA	52.793	555	256	4	245	798	54	603	0.0	590
sp|Q86WZ6|ZN227_HUMAN	tr|A0A1S3QKD3|A0A1S3QKD3_SALSA	54.089	538	236	3	240	767	343	879	0.0	582
sp|Q86WZ6|ZN227_HUMAN	tr|A0A1S3QKD3|A0A1S3QKD3_SALSA	51.173	469	213	4	331	798	38	491	1.36e-150	468
sp|Q86WZ6|ZN227_HUMAN	tr|A0A0D9S5E9|A0A0D9S5E9_CHLSB	45.891	791	334	13	23	796	8	721	0.0	638
sp|Q86WZ6|ZN227_HUMAN	tr|A0A0D9S5E9|A0A0D9S5E9_CHLSB	58.491	477	198	0	322	798	219	695	0.0	568
sp|Q86WZ6|ZN227_HUMAN	tr|A0A0D9S5E9|A0A0D9S5E9_CHLSB	57.309	431	184	0	368	798	209	639	7.85e-166	502
sp|Q86WZ6|ZN227_HUMAN	tr|H2QFX3|H2QFX3_PANTR	46.066	788	340	13	20	798	4	715	0.0	637
sp|Q86WZ6|ZN227_HUMAN	tr|A0A2J8Q7G5|A0A2J8Q7G5_PANTR	45.209	814	393	14	16	798	1	792	0.0	637
sp|Q86WZ6|ZN227_HUMAN	tr|A0A2J8Q7G5|A0A2J8Q7G5_PANTR	50.800	500	201	4	207	664	327	823	9.06e-154	474
sp|Q86WZ6|ZN227_HUMAN	tr|A0A452EVS7|A0A452EVS7_CAPHI	43.995	816	412	12	1	798	2	790	0.0	637
sp|Q86WZ6|ZN227_HUMAN	tr|A0A452EVS7|A0A452EVS7_CAPHI	53.542	607	268	3	207	799	325	931	0.0	615
sp|Q86WZ6|ZN227_HUMAN	tr|A0A452EVS7|A0A452EVS7_CAPHI	50.078	637	286	5	192	798	518	1152	0.0	586
sp|Q86WZ6|ZN227_HUMAN	tr|A0A452EVS7|A0A452EVS7_CAPHI	49.768	647	273	5	192	798	378	1012	0.0	583
sp|Q86WZ6|ZN227_HUMAN	tr|A0A452EVS7|A0A452EVS7_CAPHI	49.603	629	276	5	207	795	605	1232	0.0	573
sp|Q86WZ6|ZN227_HUMAN	tr|A0A452EVS7|A0A452EVS7_CAPHI	35.897	156	89	4	646	799	141	287	1.36e-10	71.2
sp|Q86WZ6|ZN227_HUMAN	tr|A0A1U7U8V1|A0A1U7U8V1_TARSY	44.025	795	383	9	17	795	21	769	0.0	637
sp|Q86WZ6|ZN227_HUMAN	tr|A0A1U7U8V1|A0A1U7U8V1_TARSY	49.912	567	274	2	242	798	122	688	0.0	558
sp|Q86WZ6|ZN227_HUMAN	tr|A0A1U7U8V1|A0A1U7U8V1_TARSY	50.110	455	227	0	344	798	94	548	1.66e-144	448
sp|Q86WZ6|ZN227_HUMAN	tr|A0A1U7U8V1|A0A1U7U8V1_TARSY	44.371	151	84	0	648	798	90	240	2.71e-25	118
sp|Q86WZ6|ZN227_HUMAN	tr|A0A1U7U8V1|A0A1U7U8V1_TARSY	41.322	121	71	0	679	799	93	213	1.31e-16	90.5
sp|Q86WZ6|ZN227_HUMAN	tr|L7MZE0|L7MZE0_ANOCA	55.662	627	255	6	192	796	63	688	0.0	637
sp|Q86WZ6|ZN227_HUMAN	tr|L7MZE0|L7MZE0_ANOCA	53.006	632	262	5	201	798	32	662	0.0	614
sp|Q86WZ6|ZN227_HUMAN	tr|L7MZE0|L7MZE0_ANOCA	55.633	577	225	4	252	798	3	578	0.0	592
sp|Q86WZ6|ZN227_HUMAN	tr|L7MZE0|L7MZE0_ANOCA	57.778	495	188	3	324	798	1	494	0.0	543
sp|Q86WZ6|ZN227_HUMAN	tr|H9GW19|H9GW19_ANOCA	55.882	612	256	3	201	798	43	654	0.0	637
sp|Q86WZ6|ZN227_HUMAN	tr|H9GW19|H9GW19_ANOCA	55.229	612	260	3	201	798	183	794	0.0	634
sp|Q86WZ6|ZN227_HUMAN	tr|H9GW19|H9GW19_ANOCA	54.575	612	264	3	201	798	239	850	0.0	632
sp|Q86WZ6|ZN227_HUMAN	tr|H9GW19|H9GW19_ANOCA	54.248	612	266	3	201	798	295	906	0.0	624
sp|Q86WZ6|ZN227_HUMAN	tr|H9GW19|H9GW19_ANOCA	54.412	612	265	3	201	798	323	934	0.0	622
sp|Q86WZ6|ZN227_HUMAN	tr|H9GW19|H9GW19_ANOCA	53.366	609	270	3	201	795	379	987	0.0	612
sp|Q86WZ6|ZN227_HUMAN	tr|H9GW19|H9GW19_ANOCA	56.942	569	235	2	240	798	2	570	0.0	612
sp|Q86WZ6|ZN227_HUMAN	tr|H9GW19|H9GW19_ANOCA	52.778	612	275	3	201	798	351	962	0.0	606
sp|Q86WZ6|ZN227_HUMAN	tr|H9GW19|H9GW19_ANOCA	58.000	150	63	0	650	799	2	151	2.18e-41	169
sp|Q86WZ6|ZN227_HUMAN	tr|H9GW19|H9GW19_ANOCA	42.208	154	65	3	199	347	853	987	2.04e-17	93.2
sp|Q86WZ6|ZN227_HUMAN	tr|M3XW39|M3XW39_MUSPF	45.327	781	387	10	40	798	1	763	0.0	637
sp|Q86WZ6|ZN227_HUMAN	tr|M3XW39|M3XW39_MUSPF	50.236	424	197	3	207	616	354	777	9.14e-127	402
sp|Q86WZ6|ZN227_HUMAN	tr|A0A2K6KY85|A0A2K6KY85_RHIBE	44.471	832	413	11	16	798	1	832	0.0	636
sp|Q86WZ6|ZN227_HUMAN	tr|A0A2K6KY85|A0A2K6KY85_RHIBE	50.515	582	271	4	207	771	308	889	0.0	548
sp|Q86WZ6|ZN227_HUMAN	tr|H0XH78|H0XH78_OTOGA	44.513	811	413	9	16	798	17	818	0.0	636
sp|Q86WZ6|ZN227_HUMAN	tr|H0XH78|H0XH78_OTOGA	50.165	606	288	3	207	798	297	902	0.0	582
sp|Q86WZ6|ZN227_HUMAN	tr|H0XH78|H0XH78_OTOGA	49.618	524	250	3	207	716	381	904	4.68e-162	498
sp|Q86WZ6|ZN227_HUMAN	tr|A0A384BJN0|A0A384BJN0_URSMA	52.053	682	277	9	16	658	1	671	0.0	636
sp|Q86WZ6|ZN227_HUMAN	tr|A0A384BJN0|A0A384BJN0_URSMA	58.925	521	213	1	276	795	148	668	0.0	576
sp|Q86WZ6|ZN227_HUMAN	tr|A0A384BJN0|A0A384BJN0_URSMA	57.301	541	220	3	254	784	145	684	0.0	570
sp|Q86WZ6|ZN227_HUMAN	tr|A0A384BJN0|A0A384BJN0_URSMA	56.805	507	218	1	293	798	137	643	2.08e-172	538
sp|Q86WZ6|ZN227_HUMAN	tr|A0A384BJN0|A0A384BJN0_URSMA	45.552	562	276	8	3	546	822	1371	8.58e-136	441
sp|Q86WZ6|ZN227_HUMAN	tr|A0A384BJN0|A0A384BJN0_URSMA	57.743	381	161	0	306	686	991	1371	3.81e-132	431
sp|Q86WZ6|ZN227_HUMAN	tr|A0A384BJN0|A0A384BJN0_URSMA	54.500	400	181	1	317	716	975	1373	1.45e-131	429
sp|Q86WZ6|ZN227_HUMAN	tr|A0A384BJN0|A0A384BJN0_URSMA	54.000	400	183	1	400	799	974	1372	1.44e-130	427
sp|Q86WZ6|ZN227_HUMAN	tr|A0A384BJN0|A0A384BJN0_URSMA	53.885	399	183	1	372	770	974	1371	8.55e-129	422
sp|Q86WZ6|ZN227_HUMAN	tr|A0A384BJN0|A0A384BJN0_URSMA	54.250	400	182	1	344	743	974	1372	3.18e-128	421
sp|Q86WZ6|ZN227_HUMAN	tr|A0A384BJN0|A0A384BJN0_URSMA	34.043	94	51	2	214	296	1279	1372	1.03e-04	52.4
sp|Q86WZ6|ZN227_HUMAN	tr|A0A340YI50|A0A340YI50_LIPVE	43.692	856	399	11	20	798	11	860	0.0	636
sp|Q86WZ6|ZN227_HUMAN	tr|A0A340YI50|A0A340YI50_LIPVE	52.320	625	258	4	214	798	376	1000	0.0	625
sp|Q86WZ6|ZN227_HUMAN	tr|A0A340YI50|A0A340YI50_LIPVE	52.310	606	275	3	207	798	479	1084	0.0	607
sp|Q86WZ6|ZN227_HUMAN	tr|A0A340YI50|A0A340YI50_LIPVE	52.261	597	271	3	216	798	516	1112	0.0	599
sp|Q86WZ6|ZN227_HUMAN	tr|A0A340YI50|A0A340YI50_LIPVE	51.926	597	275	3	214	798	544	1140	0.0	594
sp|Q86WZ6|ZN227_HUMAN	tr|A0A340YI50|A0A340YI50_LIPVE	48.899	636	306	5	178	795	587	1221	0.0	586
sp|Q86WZ6|ZN227_HUMAN	tr|A0A340YI50|A0A340YI50_LIPVE	49.423	607	293	3	206	798	590	1196	0.0	582
sp|Q86WZ6|ZN227_HUMAN	tr|A0A340YI50|A0A340YI50_LIPVE	47.525	606	303	5	207	798	675	1279	1.25e-173	539
sp|Q86WZ6|ZN227_HUMAN	tr|A0A340YI50|A0A340YI50_LIPVE	44.662	562	296	4	207	754	731	1291	7.92e-151	479
sp|Q86WZ6|ZN227_HUMAN	tr|A0A340YI50|A0A340YI50_LIPVE	43.558	489	261	4	202	676	810	1297	9.20e-118	391
sp|Q86WZ6|ZN227_HUMAN	tr|A0A340YI50|A0A340YI50_LIPVE	29.469	207	128	4	178	367	1091	1296	6.05e-11	72.4
sp|Q86WZ6|ZN227_HUMAN	tr|A0A2K6GTJ4|A0A2K6GTJ4_PROCO	43.655	788	385	9	22	795	26	768	0.0	635
sp|Q86WZ6|ZN227_HUMAN	tr|A0A2K6GTJ4|A0A2K6GTJ4_PROCO	46.318	611	287	4	229	798	105	715	0.0	548
sp|Q86WZ6|ZN227_HUMAN	tr|A0A2K6GTJ4|A0A2K6GTJ4_PROCO	44.053	227	127	0	572	798	98	324	3.05e-52	200
sp|Q86WZ6|ZN227_HUMAN	tr|A0A2K6GTJ4|A0A2K6GTJ4_PROCO	41.379	116	68	0	684	799	98	213	1.62e-15	87.0
sp|Q86WZ6|ZN227_HUMAN	tr|A0A5F7ZW36|A0A5F7ZW36_MACMU	44.580	821	401	12	23	798	13	824	0.0	635
sp|Q86WZ6|ZN227_HUMAN	tr|A0A5F7ZW36|A0A5F7ZW36_MACMU	52.310	606	275	3	207	798	303	908	0.0	605
sp|Q86WZ6|ZN227_HUMAN	tr|A0A5F7ZW36|A0A5F7ZW36_MACMU	50.479	626	268	4	216	799	368	993	0.0	598
sp|Q86WZ6|ZN227_HUMAN	tr|A0A5F7ZW36|A0A5F7ZW36_MACMU	51.815	606	278	3	207	798	443	1048	0.0	592
sp|Q86WZ6|ZN227_HUMAN	tr|A0A5F7ZW36|A0A5F7ZW36_MACMU	51.661	602	277	3	211	798	475	1076	0.0	590
sp|Q86WZ6|ZN227_HUMAN	tr|A0A5F7ZW36|A0A5F7ZW36_MACMU	44.284	761	376	13	60	799	8	741	0.0	579
sp|Q86WZ6|ZN227_HUMAN	tr|A0A5F7ZW36|A0A5F7ZW36_MACMU	52.365	592	268	3	221	798	541	1132	0.0	577
sp|Q86WZ6|ZN227_HUMAN	tr|A0A5F7ZW36|A0A5F7ZW36_MACMU	51.320	606	281	3	207	798	583	1188	0.0	574
sp|Q86WZ6|ZN227_HUMAN	tr|A0A5F7ZW36|A0A5F7ZW36_MACMU	50.918	599	280	3	207	791	611	1209	0.0	571
sp|Q86WZ6|ZN227_HUMAN	tr|A0A5F7ZW36|A0A5F7ZW36_MACMU	50.000	602	287	3	211	798	559	1160	0.0	570
sp|Q86WZ6|ZN227_HUMAN	tr|A0A5F7ZW36|A0A5F7ZW36_MACMU	47.634	317	152	4	211	513	895	1211	1.83e-75	272
sp|Q86WZ6|ZN227_HUMAN	tr|A0A340XAB4|A0A340XAB4_LIPVE	42.958	852	409	12	16	798	1	844	0.0	635
sp|Q86WZ6|ZN227_HUMAN	tr|A0A340XAB4|A0A340XAB4_LIPVE	49.541	218	109	1	582	799	237	453	3.91e-52	201
sp|Q86WZ6|ZN227_HUMAN	tr|A0A2U4BU19|A0A2U4BU19_TURTR	46.046	784	336	11	16	798	1	698	0.0	635
sp|Q86WZ6|ZN227_HUMAN	tr|A0A2U4BU19|A0A2U4BU19_TURTR	56.604	159	69	0	641	799	149	307	2.26e-46	182
sp|Q86WZ6|ZN227_HUMAN	tr|A0A2U3ZG91|A0A2U3ZG91_ODORO	45.935	775	308	9	16	785	1	669	0.0	635
sp|Q86WZ6|ZN227_HUMAN	tr|A0A2U3ZG91|A0A2U3ZG91_ODORO	57.760	509	214	1	290	797	117	625	0.0	588
sp|Q86WZ6|ZN227_HUMAN	tr|A0A2U3ZG91|A0A2U3ZG91_ODORO	55.641	523	231	1	275	796	130	652	0.0	581
sp|Q86WZ6|ZN227_HUMAN	tr|A0A2U3ZG91|A0A2U3ZG91_ODORO	57.048	454	195	0	345	798	117	570	1.79e-170	512
sp|Q86WZ6|ZN227_HUMAN	tr|A0A2U3ZG91|A0A2U3ZG91_ODORO	53.247	231	108	0	568	798	116	346	1.49e-63	231
sp|Q86WZ6|ZN227_HUMAN	tr|A0A2U3ZG91|A0A2U3ZG91_ODORO	52.000	175	84	0	625	799	117	291	3.70e-43	172
sp|Q86WZ6|ZN227_HUMAN	tr|A0A0D9S1I7|A0A0D9S1I7_CHLSB	52.830	689	231	10	62	656	1	689	0.0	635
sp|Q86WZ6|ZN227_HUMAN	tr|A0A0D9S1I7|A0A0D9S1I7_CHLSB	36.207	116	53	3	192	296	587	692	3.00e-08	63.5
sp|Q86WZ6|ZN227_HUMAN	tr|H2R3V3|H2R3V3_PANTR	43.329	817	393	14	1	795	1	769	0.0	634
sp|Q86WZ6|ZN227_HUMAN	tr|H2R3V3|H2R3V3_PANTR	49.671	608	292	3	205	798	137	744	0.0	578
sp|Q86WZ6|ZN227_HUMAN	tr|H2R3V3|H2R3V3_PANTR	49.486	584	281	3	229	798	105	688	0.0	570
sp|Q86WZ6|ZN227_HUMAN	tr|H2R3V3|H2R3V3_PANTR	42.241	116	67	0	684	799	98	213	3.27e-16	89.0
sp|Q86WZ6|ZN227_HUMAN	tr|F7C3X5|F7C3X5_HORSE	51.049	715	285	9	71	743	1	692	0.0	634
sp|Q86WZ6|ZN227_HUMAN	tr|F7C3X5|F7C3X5_HORSE	55.904	415	155	1	412	798	193	607	5.16e-139	431
sp|Q86WZ6|ZN227_HUMAN	tr|A0A2K5KWH7|A0A2K5KWH7_CERAT	44.485	825	391	10	16	776	1	822	0.0	634
sp|Q86WZ6|ZN227_HUMAN	tr|A0A2K5KWH7|A0A2K5KWH7_CERAT	57.895	475	200	0	324	798	261	735	0.0	558
sp|Q86WZ6|ZN227_HUMAN	tr|A0A2K5KWH7|A0A2K5KWH7_CERAT	54.126	412	189	0	387	798	240	651	2.97e-138	434
sp|Q86WZ6|ZN227_HUMAN	tr|A0A4X2LBM1|A0A4X2LBM1_VOMUR	43.489	837	403	12	19	799	5	827	0.0	634
sp|Q86WZ6|ZN227_HUMAN	tr|A0A3Q0EGG9|A0A3Q0EGG9_TARSY	45.372	767	352	7	21	776	54	764	0.0	634
sp|Q86WZ6|ZN227_HUMAN	tr|A0A3Q0EGG9|A0A3Q0EGG9_TARSY	58.039	510	213	1	290	798	249	758	0.0	596
sp|Q86WZ6|ZN227_HUMAN	tr|A0A3Q0EGG9|A0A3Q0EGG9_TARSY	58.721	344	142	0	455	798	247	590	1.25e-132	417
sp|Q86WZ6|ZN227_HUMAN	tr|A0A3Q0EGG9|A0A3Q0EGG9_TARSY	58.466	313	130	0	487	799	251	563	2.33e-118	380
sp|Q86WZ6|ZN227_HUMAN	tr|M3Y545|M3Y545_MUSPF	45.806	775	302	9	16	785	44	705	0.0	634
sp|Q86WZ6|ZN227_HUMAN	tr|M3Y545|M3Y545_MUSPF	57.677	508	214	1	291	797	154	661	0.0	588
sp|Q86WZ6|ZN227_HUMAN	tr|M3Y545|M3Y545_MUSPF	55.258	523	233	1	275	796	166	688	0.0	581
sp|Q86WZ6|ZN227_HUMAN	tr|M3Y545|M3Y545_MUSPF	57.048	454	195	0	345	798	153	606	7.03e-171	514
sp|Q86WZ6|ZN227_HUMAN	tr|M3Y545|M3Y545_MUSPF	53.680	231	107	0	568	798	152	382	9.49e-64	232
sp|Q86WZ6|ZN227_HUMAN	tr|M3Y545|M3Y545_MUSPF	52.000	175	84	0	625	799	153	327	1.90e-43	174
sp|Q86WZ6|ZN227_HUMAN	tr|B8JJZ4|B8JJZ4_MOUSE	44.617	771	389	8	22	775	3	752	0.0	634
sp|Q86WZ6|ZN227_HUMAN	tr|B8JJZ4|B8JJZ4_MOUSE	52.399	521	241	2	282	798	90	607	2.39e-178	535
sp|Q86WZ6|ZN227_HUMAN	tr|A0A2K6TMB0|A0A2K6TMB0_SAIBB	43.826	826	420	10	11	798	69	888	0.0	633
sp|Q86WZ6|ZN227_HUMAN	tr|A0A2K6TMB0|A0A2K6TMB0_SAIBB	50.345	290	143	1	510	799	237	525	3.42e-81	285
sp|Q86WZ6|ZN227_HUMAN	tr|A0A2K6TMB0|A0A2K6TMB0_SAIBB	43.296	358	173	4	192	519	588	945	9.42e-76	270
sp|Q86WZ6|ZN227_HUMAN	tr|G1KJV0|G1KJV0_ANOCA	42.242	883	403	10	8	798	149	1016	0.0	633
sp|Q86WZ6|ZN227_HUMAN	tr|G1KJV0|G1KJV0_ANOCA	50.395	633	273	3	207	798	608	1240	0.0	620
sp|Q86WZ6|ZN227_HUMAN	tr|G1KJV0|G1KJV0_ANOCA	50.079	633	275	4	207	798	524	1156	0.0	604
sp|Q86WZ6|ZN227_HUMAN	tr|G1KJV0|G1KJV0_ANOCA	41.667	792	400	14	25	798	45	792	0.0	567
sp|Q86WZ6|ZN227_HUMAN	tr|G1KJV0|G1KJV0_ANOCA	54.886	481	217	0	319	799	258	738	5.61e-166	518
sp|Q86WZ6|ZN227_HUMAN	tr|A0A2I3LH46|A0A2I3LH46_PAPAN	44.189	783	380	7	17	796	22	750	0.0	633
sp|Q86WZ6|ZN227_HUMAN	tr|A0A2I3LH46|A0A2I3LH46_PAPAN	57.113	478	205	0	321	798	219	696	0.0	562
sp|Q86WZ6|ZN227_HUMAN	tr|A0A0A0MWJ1|A0A0A0MWJ1_PAPAN	45.792	808	397	13	16	798	1	792	0.0	633
sp|Q86WZ6|ZN227_HUMAN	tr|A0A0A0MWJ1|A0A0A0MWJ1_PAPAN	51.000	500	200	4	207	664	327	823	1.61e-155	479
sp|Q86WZ6|ZN227_HUMAN	tr|A0A2Y9SCJ4|A0A2Y9SCJ4_PHYMC	53.795	606	265	4	207	798	370	974	0.0	633
sp|Q86WZ6|ZN227_HUMAN	tr|A0A2Y9SCJ4|A0A2Y9SCJ4_PHYMC	53.300	606	268	4	207	798	426	1030	0.0	623
sp|Q86WZ6|ZN227_HUMAN	tr|A0A2Y9SCJ4|A0A2Y9SCJ4_PHYMC	51.501	633	266	3	207	798	454	1086	0.0	622
sp|Q86WZ6|ZN227_HUMAN	tr|A0A2Y9SCJ4|A0A2Y9SCJ4_PHYMC	52.000	625	257	4	214	797	491	1113	0.0	618
sp|Q86WZ6|ZN227_HUMAN	tr|A0A2Y9SCJ4|A0A2Y9SCJ4_PHYMC	53.109	595	242	3	241	798	296	890	0.0	613
sp|Q86WZ6|ZN227_HUMAN	tr|A0A2Y9SCJ4|A0A2Y9SCJ4_PHYMC	52.548	569	255	4	205	759	564	1131	0.0	568
sp|Q86WZ6|ZN227_HUMAN	tr|A0A2Y9SCJ4|A0A2Y9SCJ4_PHYMC	46.018	565	264	7	266	798	167	722	1.71e-143	457
sp|Q86WZ6|ZN227_HUMAN	tr|A0A2Y9SCJ4|A0A2Y9SCJ4_PHYMC	47.340	376	184	3	202	563	756	1131	3.23e-95	327
sp|Q86WZ6|ZN227_HUMAN	tr|A0A2Y9SCJ4|A0A2Y9SCJ4_PHYMC	41.176	255	138	3	213	455	881	1135	1.61e-48	191
sp|Q86WZ6|ZN227_HUMAN	tr|A0A2U3ZDE0|A0A2U3ZDE0_ODORO	43.829	794	393	10	19	798	35	789	0.0	633
sp|Q86WZ6|ZN227_HUMAN	tr|A0A2K5WEV6|A0A2K5WEV6_MACFA	43.095	840	411	10	23	798	4	840	0.0	633
sp|Q86WZ6|ZN227_HUMAN	tr|A0A2K5WEV6|A0A2K5WEV6_MACFA	50.912	603	285	3	207	798	518	1120	0.0	589
sp|Q86WZ6|ZN227_HUMAN	tr|A0A2K5WEV6|A0A2K5WEV6_MACFA	52.500	560	259	2	246	798	505	1064	0.0	587
sp|Q86WZ6|ZN227_HUMAN	tr|A0A2K5WEV6|A0A2K5WEV6_MACFA	49.183	612	297	3	178	775	514	1125	0.0	583
sp|Q86WZ6|ZN227_HUMAN	sp|Q99676|ZN184_HUMAN	44.302	781	378	7	19	796	24	750	0.0	633
sp|Q86WZ6|ZN227_HUMAN	sp|Q99676|ZN184_HUMAN	57.113	478	205	0	321	798	219	696	0.0	562
sp|Q86WZ6|ZN227_HUMAN	tr|A0A384DI90|A0A384DI90_URSMA	42.530	830	429	7	11	798	69	892	0.0	632
sp|Q86WZ6|ZN227_HUMAN	tr|A0A384DI90|A0A384DI90_URSMA	44.355	372	194	4	428	799	171	529	8.98e-83	289
sp|Q86WZ6|ZN227_HUMAN	tr|A0A3Q0DMK2|A0A3Q0DMK2_TARSY	43.416	843	398	13	1	798	2	810	0.0	632
sp|Q86WZ6|ZN227_HUMAN	tr|A0A3Q0DMK2|A0A3Q0DMK2_TARSY	51.159	604	280	4	184	773	239	841	0.0	608
sp|Q86WZ6|ZN227_HUMAN	tr|H9FZJ6|H9FZJ6_MACMU	44.174	781	379	7	19	796	24	750	0.0	632
sp|Q86WZ6|ZN227_HUMAN	tr|H9FZJ6|H9FZJ6_MACMU	57.113	478	205	0	321	798	219	696	0.0	562
sp|Q86WZ6|ZN227_HUMAN	tr|A0A2K5VT34|A0A2K5VT34_MACFA	44.174	781	379	7	19	796	24	750	0.0	632
sp|Q86WZ6|ZN227_HUMAN	tr|A0A2K5VT34|A0A2K5VT34_MACFA	57.113	478	205	0	321	798	219	696	0.0	562
sp|Q86WZ6|ZN227_HUMAN	tr|A0A340XET9|A0A340XET9_LIPVE	52.006	673	291	10	16	658	1	671	0.0	632
sp|Q86WZ6|ZN227_HUMAN	tr|A0A340XET9|A0A340XET9_LIPVE	59.423	520	210	1	278	796	150	669	0.0	589
sp|Q86WZ6|ZN227_HUMAN	tr|A0A340XET9|A0A340XET9_LIPVE	56.546	527	219	2	254	770	145	671	0.0	562
sp|Q86WZ6|ZN227_HUMAN	tr|A0A340XET9|A0A340XET9_LIPVE	56.213	507	221	1	293	798	137	643	0.0	543
sp|Q86WZ6|ZN227_HUMAN	tr|A0A340XET9|A0A340XET9_LIPVE	49.383	81	41	0	719	799	144	224	1.55e-11	73.9
sp|Q86WZ6|ZN227_HUMAN	tr|A0A2K6LLJ6|A0A2K6LLJ6_RHIBE	44.302	781	378	7	19	796	24	750	0.0	632
sp|Q86WZ6|ZN227_HUMAN	tr|A0A2K6LLJ6|A0A2K6LLJ6_RHIBE	57.113	478	205	0	321	798	219	696	0.0	562
sp|Q86WZ6|ZN227_HUMAN	tr|L7MZM6|L7MZM6_ANOCA	55.941	606	253	3	207	798	6	611	0.0	632
sp|Q86WZ6|ZN227_HUMAN	tr|L7MZM6|L7MZM6_ANOCA	55.229	612	260	4	201	798	56	667	0.0	626
sp|Q86WZ6|ZN227_HUMAN	tr|L7MZM6|L7MZM6_ANOCA	56.396	555	232	2	254	798	1	555	0.0	600
sp|Q86WZ6|ZN227_HUMAN	tr|A0A2I3T1I2|A0A2I3T1I2_PANTR	44.174	781	379	7	19	796	24	750	0.0	632
sp|Q86WZ6|ZN227_HUMAN	tr|A0A2I3T1I2|A0A2I3T1I2_PANTR	57.113	478	205	0	321	798	219	696	0.0	563
sp|Q86WZ6|ZN227_HUMAN	tr|A0A2R9C8X5|A0A2R9C8X5_PANPA	44.174	781	379	7	19	796	24	750	0.0	632
sp|Q86WZ6|ZN227_HUMAN	tr|A0A2R9C8X5|A0A2R9C8X5_PANPA	57.113	478	205	0	321	798	219	696	0.0	563
sp|Q86WZ6|ZN227_HUMAN	tr|A0A2I3HEE9|A0A2I3HEE9_NOMLE	43.310	852	385	12	23	792	4	839	0.0	632
sp|Q86WZ6|ZN227_HUMAN	tr|A0A2I3HEE9|A0A2I3HEE9_NOMLE	53.890	527	240	2	276	799	180	706	0.0	564
sp|Q86WZ6|ZN227_HUMAN	tr|A0A2I3HEE9|A0A2I3HEE9_NOMLE	50.713	491	226	4	207	681	350	840	2.39e-155	479
sp|Q86WZ6|ZN227_HUMAN	sp|Q96SE7|ZN347_HUMAN	44.485	825	391	10	16	776	1	822	0.0	632
sp|Q86WZ6|ZN227_HUMAN	sp|Q96SE7|ZN347_HUMAN	58.105	475	199	0	324	798	261	735	0.0	553
sp|Q86WZ6|ZN227_HUMAN	tr|A0A2Y9E9C3|A0A2Y9E9C3_TRIMA	49.369	713	275	10	16	697	1	658	0.0	632
sp|Q86WZ6|ZN227_HUMAN	tr|A0A2Y9E9C3|A0A2Y9E9C3_TRIMA	59.608	510	205	1	290	798	110	619	0.0	605
sp|Q86WZ6|ZN227_HUMAN	tr|A0A2Y9E9C3|A0A2Y9E9C3_TRIMA	53.559	562	237	3	229	785	120	662	0.0	583
sp|Q86WZ6|ZN227_HUMAN	tr|A0A2Y9E9C3|A0A2Y9E9C3_TRIMA	47.396	384	176	4	192	561	291	662	1.36e-100	330
sp|Q86WZ6|ZN227_HUMAN	tr|A0A2Y9E9C3|A0A2Y9E9C3_TRIMA	54.113	231	106	0	568	798	109	339	2.88e-66	238
sp|Q86WZ6|ZN227_HUMAN	tr|A0A2K6L2X6|A0A2K6L2X6_RHIBE	45.311	821	382	12	20	776	54	871	0.0	632
sp|Q86WZ6|ZN227_HUMAN	tr|A0A2K6L2X6|A0A2K6L2X6_RHIBE	57.471	522	221	1	278	798	319	840	0.0	598
sp|Q86WZ6|ZN227_HUMAN	tr|A0A2K6L2X6|A0A2K6L2X6_RHIBE	58.316	475	198	0	324	798	310	784	0.0	557
sp|Q86WZ6|ZN227_HUMAN	tr|A0A2K6L2X6|A0A2K6L2X6_RHIBE	48.162	272	113	1	555	798	289	560	2.46e-66	242
sp|Q86WZ6|ZN227_HUMAN	tr|A0A2J8SK65|A0A2J8SK65_PONAB	44.302	781	378	7	19	796	24	750	0.0	632
sp|Q86WZ6|ZN227_HUMAN	tr|A0A2J8SK65|A0A2J8SK65_PONAB	57.113	478	205	0	321	798	219	696	0.0	562
sp|Q86WZ6|ZN227_HUMAN	tr|H0WNG2|H0WNG2_OTOGA	42.649	823	395	10	16	796	6	793	0.0	632
sp|Q86WZ6|ZN227_HUMAN	tr|H0WNG2|H0WNG2_OTOGA	52.429	597	273	4	213	798	424	1020	0.0	626
sp|Q86WZ6|ZN227_HUMAN	tr|H0WNG2|H0WNG2_OTOGA	51.089	597	278	4	214	798	229	823	0.0	609
sp|Q86WZ6|ZN227_HUMAN	tr|H0WNG2|H0WNG2_OTOGA	50.412	607	285	4	207	799	248	852	0.0	599
sp|Q86WZ6|ZN227_HUMAN	tr|H0WNG2|H0WNG2_OTOGA	49.592	613	293	5	202	798	521	1133	0.0	590
sp|Q86WZ6|ZN227_HUMAN	tr|H0WNG2|H0WNG2_OTOGA	49.751	603	287	5	202	788	549	1151	0.0	575
sp|Q86WZ6|ZN227_HUMAN	tr|H0WNG2|H0WNG2_OTOGA	52.190	525	247	3	276	798	161	683	0.0	558
sp|Q86WZ6|ZN227_HUMAN	tr|H0WNG2|H0WNG2_OTOGA	47.421	601	261	6	233	799	161	740	0.0	555
sp|Q86WZ6|ZN227_HUMAN	tr|H0WNG2|H0WNG2_OTOGA	51.639	488	231	3	312	798	144	627	1.82e-167	519
sp|Q86WZ6|ZN227_HUMAN	tr|H0WNG2|H0WNG2_OTOGA	49.780	227	113	1	574	799	152	378	8.05e-59	223
sp|Q86WZ6|ZN227_HUMAN	tr|F6SCM2|F6SCM2_HORSE	43.873	816	420	7	6	798	232	1032	0.0	632
sp|Q86WZ6|ZN227_HUMAN	tr|F6SCM2|F6SCM2_HORSE	49.753	607	289	4	206	798	512	1116	0.0	568
sp|Q86WZ6|ZN227_HUMAN	tr|F6SCM2|F6SCM2_HORSE	44.315	343	183	3	457	799	363	697	1.60e-72	263
sp|Q86WZ6|ZN227_HUMAN	tr|F6TQB0|F6TQB0_CALJA	44.458	821	378	11	16	798	1	781	0.0	632
sp|Q86WZ6|ZN227_HUMAN	tr|F6TQB0|F6TQB0_CALJA	54.211	570	247	3	218	773	243	812	0.0	617
sp|Q86WZ6|ZN227_HUMAN	tr|F6TQB0|F6TQB0_CALJA	52.585	561	256	2	248	798	249	809	0.0	593
sp|Q86WZ6|ZN227_HUMAN	tr|F6TQB0|F6TQB0_CALJA	52.665	469	208	3	207	661	344	812	6.33e-155	476
sp|Q86WZ6|ZN227_HUMAN	tr|F6TQB0|F6TQB0_CALJA	42.254	355	161	5	160	493	481	812	6.82e-72	256
sp|Q86WZ6|ZN227_HUMAN	tr|A0A2U4BID3|A0A2U4BID3_TURTR	51.875	640	289	5	178	799	136	774	0.0	631
sp|Q86WZ6|ZN227_HUMAN	tr|A0A2U4BID3|A0A2U4BID3_TURTR	51.792	614	277	5	195	798	85	689	0.0	598
sp|Q86WZ6|ZN227_HUMAN	tr|A0A2U4BID3|A0A2U4BID3_TURTR	53.345	583	258	3	205	773	222	804	0.0	577
sp|Q86WZ6|ZN227_HUMAN	tr|A0A2U4BID3|A0A2U4BID3_TURTR	59.459	481	195	0	319	799	126	606	0.0	576
sp|Q86WZ6|ZN227_HUMAN	tr|A0A2U4BID3|A0A2U4BID3_TURTR	51.366	549	255	3	214	750	261	809	1.33e-175	530
sp|Q86WZ6|ZN227_HUMAN	tr|A0A2U4BID3|A0A2U4BID3_TURTR	54.286	35	16	0	765	799	124	158	0.10	42.4
sp|Q86WZ6|ZN227_HUMAN	tr|H9GRB8|H9GRB8_ANOCA	55.139	613	260	4	201	798	43	655	0.0	631
sp|Q86WZ6|ZN227_HUMAN	tr|H9GRB8|H9GRB8_ANOCA	56.261	583	244	2	228	799	18	600	0.0	621
sp|Q86WZ6|ZN227_HUMAN	tr|H9GRB8|H9GRB8_ANOCA	52.262	641	263	3	201	798	71	711	0.0	614
sp|Q86WZ6|ZN227_HUMAN	tr|H9GRB8|H9GRB8_ANOCA	57.093	571	234	3	239	798	1	571	0.0	611
sp|Q86WZ6|ZN227_HUMAN	tr|H9GRB8|H9GRB8_ANOCA	53.595	612	270	3	201	798	156	767	0.0	606
sp|Q86WZ6|ZN227_HUMAN	tr|H9GRB8|H9GRB8_ANOCA	53.268	612	272	3	201	798	212	823	0.0	605
sp|Q86WZ6|ZN227_HUMAN	tr|H9GRB8|H9GRB8_ANOCA	52.742	620	276	4	178	780	214	833	0.0	600
sp|Q86WZ6|ZN227_HUMAN	tr|A0A2K5XY05|A0A2K5XY05_MANLE	44.174	781	379	7	19	796	24	750	0.0	631
sp|Q86WZ6|ZN227_HUMAN	tr|A0A2K5XY05|A0A2K5XY05_MANLE	57.113	478	205	0	321	798	219	696	0.0	562
sp|Q86WZ6|ZN227_HUMAN	tr|A0A1U7TKY9|A0A1U7TKY9_TARSY	53.429	627	264	6	194	797	15	636	0.0	631
sp|Q86WZ6|ZN227_HUMAN	tr|A0A1U7TKY9|A0A1U7TKY9_TARSY	53.737	562	250	2	247	798	104	665	0.0	595
sp|Q86WZ6|ZN227_HUMAN	tr|A0A1U7TKY9|A0A1U7TKY9_TARSY	56.711	529	199	4	299	798	82	609	0.0	583
sp|Q86WZ6|ZN227_HUMAN	tr|A0A1U7TKY9|A0A1U7TKY9_TARSY	51.541	584	268	5	205	774	87	669	0.0	568
sp|Q86WZ6|ZN227_HUMAN	tr|A0A2U3WZ91|A0A2U3WZ91_ODORO	43.410	827	425	8	11	798	91	913	0.0	631
sp|Q86WZ6|ZN227_HUMAN	tr|A0A2U3WZ91|A0A2U3WZ91_ODORO	45.161	372	191	4	428	799	192	550	9.02e-85	295
sp|Q86WZ6|ZN227_HUMAN	tr|A0A0D9QXY3|A0A0D9QXY3_CHLSB	44.268	820	404	13	23	798	4	814	0.0	631
sp|Q86WZ6|ZN227_HUMAN	tr|A0A0D9QXY3|A0A0D9QXY3_CHLSB	50.525	667	283	6	178	798	317	982	0.0	616
sp|Q86WZ6|ZN227_HUMAN	tr|A0A0D9QXY3|A0A0D9QXY3_CHLSB	52.224	607	276	3	207	799	433	1039	0.0	605
sp|Q86WZ6|ZN227_HUMAN	tr|A0A0D9QXY3|A0A0D9QXY3_CHLSB	52.318	604	274	3	207	796	461	1064	0.0	602
sp|Q86WZ6|ZN227_HUMAN	tr|A0A0D9QXY3|A0A0D9QXY3_CHLSB	49.744	585	271	3	219	799	138	703	3.79e-180	550
sp|Q86WZ6|ZN227_HUMAN	tr|A0A5F4WLB0|A0A5F4WLB0_CALJA	55.263	570	245	2	239	798	339	908	0.0	631
sp|Q86WZ6|ZN227_HUMAN	tr|A0A5F4WLB0|A0A5F4WLB0_CALJA	53.277	595	266	4	214	796	508	1102	0.0	627
sp|Q86WZ6|ZN227_HUMAN	tr|A0A5F4WLB0|A0A5F4WLB0_CALJA	51.586	599	278	3	212	798	338	936	0.0	609
sp|Q86WZ6|ZN227_HUMAN	tr|A0A5F4WLB0|A0A5F4WLB0_CALJA	43.544	790	370	11	23	798	13	740	0.0	605
sp|Q86WZ6|ZN227_HUMAN	tr|A0A5F4WLB0|A0A5F4WLB0_CALJA	46.726	672	269	6	214	796	536	1207	0.0	581
sp|Q86WZ6|ZN227_HUMAN	tr|A0A5F4WLB0|A0A5F4WLB0_CALJA	47.956	636	268	4	207	779	583	1218	0.0	567
sp|Q86WZ6|ZN227_HUMAN	tr|A0A5F4WLB0|A0A5F4WLB0_CALJA	45.987	598	257	5	207	741	639	1233	2.44e-160	504
sp|Q86WZ6|ZN227_HUMAN	tr|A0A1U7TYA0|A0A1U7TYA0_TARSY	45.732	785	317	8	16	787	1	689	0.0	630
sp|Q86WZ6|ZN227_HUMAN	tr|A0A1U7TYA0|A0A1U7TYA0_TARSY	54.845	485	219	0	314	798	166	650	1.09e-175	526
sp|Q86WZ6|ZN227_HUMAN	tr|A0A1U7TYA0|A0A1U7TYA0_TARSY	41.888	339	161	4	207	509	353	691	1.97e-68	244
sp|Q86WZ6|ZN227_HUMAN	tr|A0A1U7TYA0|A0A1U7TYA0_TARSY	51.759	199	96	0	601	799	145	343	4.07e-51	196
sp|Q86WZ6|ZN227_HUMAN	tr|A0A1U7TYA0|A0A1U7TYA0_TARSY	32.500	80	49	1	725	799	124	203	0.086	42.4
sp|Q86WZ6|ZN227_HUMAN	tr|L7N030|L7N030_ANOCA	53.115	642	265	6	192	798	162	802	0.0	630
sp|Q86WZ6|ZN227_HUMAN	tr|L7N030|L7N030_ANOCA	51.263	673	252	6	201	798	103	774	0.0	619
sp|Q86WZ6|ZN227_HUMAN	tr|L7N030|L7N030_ANOCA	54.501	611	258	6	207	798	25	634	0.0	613
sp|Q86WZ6|ZN227_HUMAN	tr|L7N030|L7N030_ANOCA	53.746	614	253	7	201	798	414	1012	0.0	606
sp|Q86WZ6|ZN227_HUMAN	tr|L7N030|L7N030_ANOCA	55.806	577	239	5	237	798	3	578	0.0	597
sp|Q86WZ6|ZN227_HUMAN	tr|L7N030|L7N030_ANOCA	51.337	561	232	6	196	715	453	1013	1.47e-167	516
sp|Q86WZ6|ZN227_HUMAN	tr|L7N030|L7N030_ANOCA	53.438	509	207	5	211	689	507	1015	5.05e-158	491
sp|Q86WZ6|ZN227_HUMAN	tr|L7N030|L7N030_ANOCA	52.953	491	201	4	201	661	525	1015	6.92e-151	472
sp|Q86WZ6|ZN227_HUMAN	tr|A0A2I3G6A6|A0A2I3G6A6_NOMLE	44.849	796	386	10	23	773	13	800	0.0	630
sp|Q86WZ6|ZN227_HUMAN	tr|A0A2I3G6A6|A0A2I3G6A6_NOMLE	51.031	582	247	4	252	795	185	766	0.0	574
sp|Q86WZ6|ZN227_HUMAN	tr|A0A2I3G6A6|A0A2I3G6A6_NOMLE	50.835	539	251	3	207	731	276	814	1.14e-174	528
sp|Q86WZ6|ZN227_HUMAN	tr|A0A2I3G6A6|A0A2I3G6A6_NOMLE	52.286	503	238	1	296	798	157	657	3.82e-172	521
sp|Q86WZ6|ZN227_HUMAN	tr|A0A2I3G6A6|A0A2I3G6A6_NOMLE	41.880	117	68	0	683	799	150	266	2.53e-16	89.7
sp|Q86WZ6|ZN227_HUMAN	tr|A0A2R8PJ98|A0A2R8PJ98_CALJA	44.302	781	378	7	19	796	28	754	0.0	630
sp|Q86WZ6|ZN227_HUMAN	tr|A0A2R8PJ98|A0A2R8PJ98_CALJA	57.113	478	205	0	321	798	223	700	0.0	562
sp|Q86WZ6|ZN227_HUMAN	tr|A0A384DHL9|A0A384DHL9_URSMA	42.275	835	392	11	23	798	51	854	0.0	630
sp|Q86WZ6|ZN227_HUMAN	tr|A0A384DHL9|A0A384DHL9_URSMA	50.565	619	284	4	192	798	386	994	0.0	578
sp|Q86WZ6|ZN227_HUMAN	tr|A0A2Y9RRI5|A0A2Y9RRI5_TRIMA	44.643	784	376	12	19	796	31	762	0.0	630
sp|Q86WZ6|ZN227_HUMAN	tr|A0A2Y9RRI5|A0A2Y9RRI5_TRIMA	56.904	478	206	0	321	798	231	708	0.0	562
sp|Q86WZ6|ZN227_HUMAN	tr|A0A2K6AKU8|A0A2K6AKU8_MANLE	42.389	854	413	12	23	798	11	863	0.0	630
sp|Q86WZ6|ZN227_HUMAN	tr|A0A2K6AKU8|A0A2K6AKU8_MANLE	48.012	654	278	6	207	798	314	967	0.0	589
sp|Q86WZ6|ZN227_HUMAN	tr|A0A2K6AKU8|A0A2K6AKU8_MANLE	54.522	387	176	0	413	799	198	584	1.74e-133	425
sp|Q86WZ6|ZN227_HUMAN	tr|A0A2K6AKU8|A0A2K6AKU8_MANLE	46.250	320	138	4	205	490	648	967	6.21e-73	262
sp|Q86WZ6|ZN227_HUMAN	tr|A0A5F4VT35|A0A5F4VT35_CALJA	48.066	724	326	9	118	798	55	771	0.0	630
sp|Q86WZ6|ZN227_HUMAN	tr|A0A5F4VT35|A0A5F4VT35_CALJA	50.161	622	274	3	214	799	207	828	0.0	595
sp|Q86WZ6|ZN227_HUMAN	tr|A0A5F4VT35|A0A5F4VT35_CALJA	49.838	616	269	5	207	782	224	839	0.0	572
sp|Q86WZ6|ZN227_HUMAN	tr|A0A5F4VT35|A0A5F4VT35_CALJA	40.323	62	37	0	738	799	99	160	9.00e-04	48.9
sp|Q86WZ6|ZN227_HUMAN	tr|A0A2Y9RTC3|A0A2Y9RTC3_TRIMA	42.088	891	398	15	16	798	1	881	0.0	629
sp|Q86WZ6|ZN227_HUMAN	tr|A0A2Y9RTC3|A0A2Y9RTC3_TRIMA	52.073	603	275	3	207	795	332	934	0.0	610
sp|Q86WZ6|ZN227_HUMAN	tr|A0A2Y9RTC3|A0A2Y9RTC3_TRIMA	51.815	606	278	3	207	798	304	909	0.0	598
sp|Q86WZ6|ZN227_HUMAN	tr|H9GRC9|H9GRC9_ANOCA	55.719	612	257	3	201	798	331	942	0.0	629
sp|Q86WZ6|ZN227_HUMAN	tr|H9GRC9|H9GRC9_ANOCA	58.524	569	226	2	240	798	10	578	0.0	626
sp|Q86WZ6|ZN227_HUMAN	tr|H9GRC9|H9GRC9_ANOCA	56.271	606	251	3	207	798	1	606	0.0	625
sp|Q86WZ6|ZN227_HUMAN	tr|H9GRC9|H9GRC9_ANOCA	55.719	612	257	5	201	798	359	970	0.0	623
sp|Q86WZ6|ZN227_HUMAN	tr|H9GRC9|H9GRC9_ANOCA	55.189	607	258	3	206	798	28	634	0.0	621
sp|Q86WZ6|ZN227_HUMAN	tr|H9GRC9|H9GRC9_ANOCA	54.902	612	262	3	201	798	163	774	0.0	617
sp|Q86WZ6|ZN227_HUMAN	tr|H9GRC9|H9GRC9_ANOCA	53.758	612	269	3	201	798	135	746	0.0	616
sp|Q86WZ6|ZN227_HUMAN	tr|H9GRC9|H9GRC9_ANOCA	54.187	609	265	3	201	795	387	995	0.0	611
sp|Q86WZ6|ZN227_HUMAN	tr|A0A0A0MUZ5|A0A0A0MUZ5_PAPAN	43.275	855	387	14	16	798	1	829	0.0	629
sp|Q86WZ6|ZN227_HUMAN	tr|A0A0A0MUZ5|A0A0A0MUZ5_PAPAN	51.485	606	280	3	207	798	336	941	0.0	598
sp|Q86WZ6|ZN227_HUMAN	tr|A0A0A0MUZ5|A0A0A0MUZ5_PAPAN	52.058	413	198	0	387	799	166	578	1.00e-133	426
sp|Q86WZ6|ZN227_HUMAN	tr|H0XMZ6|H0XMZ6_OTOGA	43.820	801	357	11	15	798	1	725	0.0	629
sp|Q86WZ6|ZN227_HUMAN	tr|H0XMZ6|H0XMZ6_OTOGA	50.246	609	286	5	207	798	453	1061	0.0	588
sp|Q86WZ6|ZN227_HUMAN	tr|H0XMZ6|H0XMZ6_OTOGA	49.661	590	280	4	207	779	481	1070	0.0	561
sp|Q86WZ6|ZN227_HUMAN	tr|H0XMZ6|H0XMZ6_OTOGA	49.911	563	265	5	207	752	509	1071	1.45e-177	543
sp|Q86WZ6|ZN227_HUMAN	tr|H0XMZ6|H0XMZ6_OTOGA	51.024	537	246	5	205	724	535	1071	2.65e-171	527
sp|Q86WZ6|ZN227_HUMAN	tr|H0XMZ6|H0XMZ6_OTOGA	49.808	520	259	2	282	799	93	612	1.54e-160	499
sp|Q86WZ6|ZN227_HUMAN	sp|A8MXY4|ZNF99_HUMAN	43.362	821	413	9	22	798	3	815	0.0	629
sp|Q86WZ6|ZN227_HUMAN	sp|A8MXY4|ZNF99_HUMAN	50.950	579	270	3	207	771	266	844	0.0	572
sp|Q86WZ6|ZN227_HUMAN	sp|A8MXY4|ZNF99_HUMAN	50.352	568	268	3	207	760	294	861	9.51e-178	537
sp|Q86WZ6|ZN227_HUMAN	tr|U3KNY4|U3KNY4_RABIT	41.371	875	402	13	16	783	1	871	0.0	629
sp|Q86WZ6|ZN227_HUMAN	tr|U3KNY4|U3KNY4_RABIT	40.956	481	203	4	395	798	130	606	1.03e-101	340
sp|Q86WZ6|ZN227_HUMAN	tr|U3KNY4|U3KNY4_RABIT	35.878	131	71	2	207	324	757	887	1.62e-09	67.8
sp|Q86WZ6|ZN227_HUMAN	tr|A0A1D5QBD8|A0A1D5QBD8_MACMU	43.013	823	411	13	21	798	16	825	0.0	629
sp|Q86WZ6|ZN227_HUMAN	tr|A0A1D5QBD8|A0A1D5QBD8_MACMU	49.916	597	287	3	214	798	733	1329	0.0	590
sp|Q86WZ6|ZN227_HUMAN	tr|A0A1D5QBD8|A0A1D5QBD8_MACMU	49.414	597	290	3	214	798	985	1581	0.0	582
sp|Q86WZ6|ZN227_HUMAN	tr|A0A1D5QBD8|A0A1D5QBD8_MACMU	49.010	606	295	3	207	798	472	1077	0.0	582
sp|Q86WZ6|ZN227_HUMAN	tr|A0A1D5QBD8|A0A1D5QBD8_MACMU	49.340	606	293	3	207	798	528	1133	0.0	580
sp|Q86WZ6|ZN227_HUMAN	tr|A0A1D5QBD8|A0A1D5QBD8_MACMU	45.797	690	276	7	207	798	584	1273	2.66e-180	575
sp|Q86WZ6|ZN227_HUMAN	tr|A0A1D5QBD8|A0A1D5QBD8_MACMU	47.040	642	315	5	172	798	782	1413	3.71e-180	574
sp|Q86WZ6|ZN227_HUMAN	tr|A0A1D5QBD8|A0A1D5QBD8_MACMU	48.911	597	293	3	214	798	565	1161	7.16e-180	573
sp|Q86WZ6|ZN227_HUMAN	tr|A0A1D5QBD8|A0A1D5QBD8_MACMU	47.697	608	304	3	205	798	302	909	3.80e-177	566
sp|Q86WZ6|ZN227_HUMAN	tr|A0A1D5QBD8|A0A1D5QBD8_MACMU	48.350	606	299	3	207	798	1032	1637	5.25e-177	565
sp|Q86WZ6|ZN227_HUMAN	tr|A0A1D5QBD8|A0A1D5QBD8_MACMU	47.595	603	304	3	208	798	1063	1665	2.84e-175	561
sp|Q86WZ6|ZN227_HUMAN	tr|A0A1D5QBD8|A0A1D5QBD8_MACMU	47.404	597	290	3	207	798	1116	1693	8.27e-171	548
sp|Q86WZ6|ZN227_HUMAN	tr|A0A1D5QBD8|A0A1D5QBD8_MACMU	46.853	572	290	3	211	768	1148	1719	1.30e-164	531
sp|Q86WZ6|ZN227_HUMAN	tr|A0A1D5QBD8|A0A1D5QBD8_MACMU	39.403	670	323	7	207	798	1200	1864	2.48e-141	466
sp|Q86WZ6|ZN227_HUMAN	tr|A0A1D5QBD8|A0A1D5QBD8_MACMU	41.359	677	334	11	178	799	1560	2228	2.47e-140	463
sp|Q86WZ6|ZN227_HUMAN	tr|A0A1D5QBD8|A0A1D5QBD8_MACMU	42.651	415	206	8	133	518	1816	2227	6.11e-79	284
sp|Q86WZ6|ZN227_HUMAN	tr|A0A2U3YQD9|A0A2U3YQD9_LEPWE	43.556	838	408	11	11	798	71	893	0.0	629
sp|Q86WZ6|ZN227_HUMAN	tr|A0A2U3YQD9|A0A2U3YQD9_LEPWE	44.086	372	195	3	428	799	172	530	2.21e-82	288
sp|Q86WZ6|ZN227_HUMAN	tr|W5P5N8|W5P5N8_SHEEP	44.192	792	365	11	11	798	22	740	0.0	629
sp|Q86WZ6|ZN227_HUMAN	tr|H0XH68|H0XH68_OTOGA	42.260	814	405	11	16	798	18	797	0.0	629
sp|Q86WZ6|ZN227_HUMAN	tr|H0XH68|H0XH68_OTOGA	50.083	601	257	4	241	798	403	1003	0.0	595
sp|Q86WZ6|ZN227_HUMAN	tr|H0XH68|H0XH68_OTOGA	49.175	606	271	5	207	798	449	1031	0.0	575
sp|Q86WZ6|ZN227_HUMAN	tr|H0XH68|H0XH68_OTOGA	47.619	567	260	3	265	799	181	742	9.97e-175	535
sp|Q86WZ6|ZN227_HUMAN	tr|A0A2K5X9M3|A0A2K5X9M3_MANLE	44.189	826	393	11	16	776	1	823	0.0	629
sp|Q86WZ6|ZN227_HUMAN	tr|A0A2K5X9M3|A0A2K5X9M3_MANLE	56.897	522	224	1	278	798	271	792	0.0	593
sp|Q86WZ6|ZN227_HUMAN	tr|A0A2K5X9M3|A0A2K5X9M3_MANLE	57.684	475	201	0	324	798	262	736	0.0	557
sp|Q86WZ6|ZN227_HUMAN	tr|A0A2K5X9M3|A0A2K5X9M3_MANLE	54.126	412	189	0	387	798	241	652	3.81e-138	434
sp|Q86WZ6|ZN227_HUMAN	tr|L7MZM9|L7MZM9_ANOCA	55.921	608	254	4	205	798	97	704	0.0	628
sp|Q86WZ6|ZN227_HUMAN	tr|L7MZM9|L7MZM9_ANOCA	55.556	612	258	4	201	798	121	732	0.0	627
sp|Q86WZ6|ZN227_HUMAN	tr|L7MZM9|L7MZM9_ANOCA	54.075	638	276	4	178	798	151	788	0.0	625
sp|Q86WZ6|ZN227_HUMAN	tr|L7MZM9|L7MZM9_ANOCA	55.229	612	260	3	201	798	205	816	0.0	622
sp|Q86WZ6|ZN227_HUMAN	tr|L7MZM9|L7MZM9_ANOCA	55.263	608	258	4	205	798	13	620	0.0	605
sp|Q86WZ6|ZN227_HUMAN	tr|L7MZM9|L7MZM9_ANOCA	57.016	563	232	2	246	798	2	564	0.0	604
sp|Q86WZ6|ZN227_HUMAN	tr|L7MZM9|L7MZM9_ANOCA	55.051	594	253	3	201	780	233	826	0.0	604
sp|Q86WZ6|ZN227_HUMAN	tr|L7MZM9|L7MZM9_ANOCA	58.958	480	197	0	319	798	1	480	0.0	549
sp|Q86WZ6|ZN227_HUMAN	tr|L7MZM9|L7MZM9_ANOCA	60.486	453	179	0	347	799	1	453	2.03e-178	538
sp|Q86WZ6|ZN227_HUMAN	tr|H0XYQ5|H0XYQ5_OTOGA	53.300	606	269	3	207	798	12	617	0.0	628
sp|Q86WZ6|ZN227_HUMAN	tr|H0XYQ5|H0XYQ5_OTOGA	51.485	606	280	3	207	798	96	701	0.0	595
sp|Q86WZ6|ZN227_HUMAN	tr|H0XYQ5|H0XYQ5_OTOGA	52.641	587	264	3	207	779	124	710	0.0	595
sp|Q86WZ6|ZN227_HUMAN	tr|H0XYQ5|H0XYQ5_OTOGA	55.429	525	233	1	275	798	9	533	0.0	578
sp|Q86WZ6|ZN227_HUMAN	tr|H0XYQ5|H0XYQ5_OTOGA	53.861	505	205	1	322	798	1	505	2.54e-180	539
sp|Q86WZ6|ZN227_HUMAN	tr|H0XYQ5|H0XYQ5_OTOGA	50.272	551	234	4	214	724	161	711	1.22e-175	526
sp|Q86WZ6|ZN227_HUMAN	tr|H0XYQ5|H0XYQ5_OTOGA	59.391	394	160	0	406	799	1	394	9.92e-155	473
sp|Q86WZ6|ZN227_HUMAN	tr|A0A2U3ZL19|A0A2U3ZL19_ODORO	44.610	807	400	12	18	798	9	794	0.0	628
sp|Q86WZ6|ZN227_HUMAN	tr|A0A2U3ZL19|A0A2U3ZL19_ODORO	39.333	150	79	3	214	351	646	795	3.58e-20	102
sp|Q86WZ6|ZN227_HUMAN	tr|A0A2U3ZL19|A0A2U3ZL19_ODORO	30.279	251	145	8	551	799	41	263	6.93e-14	81.6
sp|Q86WZ6|ZN227_HUMAN	tr|G3S228|G3S228_GORGO	44.046	781	380	7	19	796	24	750	0.0	628
sp|Q86WZ6|ZN227_HUMAN	tr|G3S228|G3S228_GORGO	57.113	478	205	0	321	798	219	696	0.0	563
sp|Q86WZ6|ZN227_HUMAN	tr|A0A1S3WVD6|A0A1S3WVD6_ERIEU	44.068	826	396	12	25	798	2	813	0.0	628
sp|Q86WZ6|ZN227_HUMAN	tr|A0A1S3WVD6|A0A1S3WVD6_ERIEU	51.881	638	290	6	178	798	1212	1849	0.0	620
sp|Q86WZ6|ZN227_HUMAN	tr|A0A1S3WVD6|A0A1S3WVD6_ERIEU	52.310	606	275	3	207	798	1272	1877	0.0	606
sp|Q86WZ6|ZN227_HUMAN	tr|A0A1S3WVD6|A0A1S3WVD6_ERIEU	51.410	603	279	3	207	795	1328	1930	0.0	602
sp|Q86WZ6|ZN227_HUMAN	tr|A0A1S3WVD6|A0A1S3WVD6_ERIEU	48.718	663	295	5	178	795	1520	2182	0.0	594
sp|Q86WZ6|ZN227_HUMAN	tr|A0A1S3WVD6|A0A1S3WVD6_ERIEU	50.478	628	267	5	213	798	1504	2129	0.0	593
sp|Q86WZ6|ZN227_HUMAN	tr|A0A1S3WVD6|A0A1S3WVD6_ERIEU	47.353	680	311	5	164	798	976	1653	0.0	588
sp|Q86WZ6|ZN227_HUMAN	tr|A0A1S3WVD6|A0A1S3WVD6_ERIEU	49.527	634	278	4	207	798	1356	1989	0.0	587
sp|Q86WZ6|ZN227_HUMAN	tr|A0A1S3WVD6|A0A1S3WVD6_ERIEU	50.660	606	285	3	207	798	1300	1905	0.0	585
sp|Q86WZ6|ZN227_HUMAN	tr|A0A1S3WVD6|A0A1S3WVD6_ERIEU	48.811	631	299	4	192	798	1051	1681	0.0	583
sp|Q86WZ6|ZN227_HUMAN	tr|A0A1S3WVD6|A0A1S3WVD6_ERIEU	46.552	696	294	7	178	798	1576	2268	0.0	580
sp|Q86WZ6|ZN227_HUMAN	tr|A0A1S3WVD6|A0A1S3WVD6_ERIEU	51.082	601	278	4	212	798	579	1177	2.88e-180	576
sp|Q86WZ6|ZN227_HUMAN	tr|A0A1S3WVD6|A0A1S3WVD6_ERIEU	49.589	609	293	3	205	799	878	1486	5.25e-180	575
sp|Q86WZ6|ZN227_HUMAN	tr|A0A1S3WVD6|A0A1S3WVD6_ERIEU	52.787	574	255	3	242	799	325	898	3.07e-179	573
sp|Q86WZ6|ZN227_HUMAN	tr|A0A1S3WVD6|A0A1S3WVD6_ERIEU	51.505	598	274	4	214	797	609	1204	2.24e-178	570
sp|Q86WZ6|ZN227_HUMAN	tr|A0A1S3WVD6|A0A1S3WVD6_ERIEU	49.750	599	285	4	214	798	861	1457	2.37e-178	570
sp|Q86WZ6|ZN227_HUMAN	tr|A0A1S3WVD6|A0A1S3WVD6_ERIEU	49.280	625	277	4	214	798	917	1541	3.55e-178	570
sp|Q86WZ6|ZN227_HUMAN	tr|A0A1S3WVD6|A0A1S3WVD6_ERIEU	52.456	570	261	2	239	798	524	1093	6.60e-178	569
sp|Q86WZ6|ZN227_HUMAN	tr|A0A1S3WVD6|A0A1S3WVD6_ERIEU	50.415	603	281	3	214	798	407	1009	7.01e-178	569
sp|Q86WZ6|ZN227_HUMAN	tr|A0A1S3WVD6|A0A1S3WVD6_ERIEU	45.215	721	295	7	178	798	1604	2324	2.88e-177	567
sp|Q86WZ6|ZN227_HUMAN	tr|A0A1S3WVD6|A0A1S3WVD6_ERIEU	47.642	636	291	4	205	798	654	1289	2.78e-175	562
sp|Q86WZ6|ZN227_HUMAN	tr|A0A1S3WVD6|A0A1S3WVD6_ERIEU	50.084	595	254	5	214	767	1757	2349	5.66e-172	553
sp|Q86WZ6|ZN227_HUMAN	tr|A0A1S3WVD6|A0A1S3WVD6_ERIEU	47.735	574	231	5	207	711	1776	2349	1.33e-149	490
sp|Q86WZ6|ZN227_HUMAN	tr|A0A1S3WVD6|A0A1S3WVD6_ERIEU	49.867	377	189	0	423	799	152	528	4.10e-112	382
sp|Q86WZ6|ZN227_HUMAN	tr|A0A1S3WVD6|A0A1S3WVD6_ERIEU	46.316	380	163	4	205	543	1970	2349	2.50e-87	309
sp|Q86WZ6|ZN227_HUMAN	tr|A0A4X2LI58|A0A4X2LI58_VOMUR	42.981	805	392	11	52	798	1	796	0.0	628
sp|Q86WZ6|ZN227_HUMAN	tr|A0A4X2LI58|A0A4X2LI58_VOMUR	49.631	407	191	3	207	599	415	821	1.51e-126	403
sp|Q86WZ6|ZN227_HUMAN	tr|A0A2K5WG20|A0A2K5WG20_MACFA	44.268	820	404	13	23	798	4	814	0.0	628
sp|Q86WZ6|ZN227_HUMAN	tr|A0A2K5WG20|A0A2K5WG20_MACFA	48.921	695	280	7	178	798	289	982	0.0	610
sp|Q86WZ6|ZN227_HUMAN	tr|A0A2K5WG20|A0A2K5WG20_MACFA	52.483	604	273	3	207	796	461	1064	0.0	605
sp|Q86WZ6|ZN227_HUMAN	tr|A0A2K5WG20|A0A2K5WG20_MACFA	52.224	607	276	3	207	799	433	1039	0.0	603
sp|Q86WZ6|ZN227_HUMAN	tr|A0A2K5WG20|A0A2K5WG20_MACFA	49.823	564	263	2	237	799	159	703	9.09e-174	534
sp|Q86WZ6|ZN227_HUMAN	tr|A0A286XAC5|A0A286XAC5_CAVPO	51.367	695	288	9	71	738	1	672	0.0	628
sp|Q86WZ6|ZN227_HUMAN	tr|A0A286XAC5|A0A286XAC5_CAVPO	58.714	482	197	1	318	799	198	677	0.0	558
sp|Q86WZ6|ZN227_HUMAN	tr|A0A286XAC5|A0A286XAC5_CAVPO	37.069	116	52	3	192	296	572	677	6.00e-09	65.5
sp|Q86WZ6|ZN227_HUMAN	tr|H2NZ48|H2NZ48_PONAB	51.046	717	253	12	16	668	1	683	0.0	627
sp|Q86WZ6|ZN227_HUMAN	tr|H2NZ48|H2NZ48_PONAB	53.524	454	203	4	346	798	228	674	1.28e-143	444
sp|Q86WZ6|ZN227_HUMAN	tr|H2NZ48|H2NZ48_PONAB	51.174	426	202	3	373	798	227	646	6.44e-125	395
sp|Q86WZ6|ZN227_HUMAN	tr|H2NZ48|H2NZ48_PONAB	41.216	148	81	3	653	799	227	369	7.32e-19	97.4
sp|Q86WZ6|ZN227_HUMAN	tr|A0A2Y9ERZ1|A0A2Y9ERZ1_PHYMC	51.304	690	285	11	16	658	1	686	0.0	627
sp|Q86WZ6|ZN227_HUMAN	tr|A0A2Y9ERZ1|A0A2Y9ERZ1_PHYMC	59.423	520	210	1	278	796	165	684	0.0	586
sp|Q86WZ6|ZN227_HUMAN	tr|A0A2Y9ERZ1|A0A2Y9ERZ1_PHYMC	57.116	527	216	2	254	770	160	686	0.0	566
sp|Q86WZ6|ZN227_HUMAN	tr|A0A2Y9ERZ1|A0A2Y9ERZ1_PHYMC	56.805	507	218	1	293	798	152	658	0.0	546
sp|Q86WZ6|ZN227_HUMAN	tr|A0A2Y9ERZ1|A0A2Y9ERZ1_PHYMC	49.383	81	41	0	719	799	159	239	9.65e-12	74.7
sp|Q86WZ6|ZN227_HUMAN	tr|G1QWQ2|G1QWQ2_NOMLE	44.174	781	379	7	19	796	24	750	0.0	627
sp|Q86WZ6|ZN227_HUMAN	tr|G1QWQ2|G1QWQ2_NOMLE	56.904	478	206	0	321	798	219	696	0.0	561
sp|Q86WZ6|ZN227_HUMAN	tr|A0A3Q0DWS5|A0A3Q0DWS5_TARSY	43.243	814	397	11	1	794	1	769	0.0	627
sp|Q86WZ6|ZN227_HUMAN	tr|A0A3Q0DWS5|A0A3Q0DWS5_TARSY	47.476	634	315	4	183	798	112	745	0.0	564
sp|Q86WZ6|ZN227_HUMAN	tr|A0A3Q0DWS5|A0A3Q0DWS5_TARSY	49.667	451	227	0	348	798	99	549	8.91e-141	439
sp|Q86WZ6|ZN227_HUMAN	tr|A0A3Q0DWS5|A0A3Q0DWS5_TARSY	44.872	468	213	5	177	599	303	770	2.11e-121	388
sp|Q86WZ6|ZN227_HUMAN	tr|A0A3Q0DWS5|A0A3Q0DWS5_TARSY	44.828	116	64	0	684	799	99	214	8.01e-18	94.4
sp|Q86WZ6|ZN227_HUMAN	tr|H9G8L5|H9G8L5_ANOCA	54.902	612	262	3	201	798	119	730	0.0	627
sp|Q86WZ6|ZN227_HUMAN	tr|H9G8L5|H9G8L5_ANOCA	53.530	609	245	2	228	798	10	618	0.0	620
sp|Q86WZ6|ZN227_HUMAN	tr|H9G8L5|H9G8L5_ANOCA	53.618	608	268	3	205	798	179	786	0.0	615
sp|Q86WZ6|ZN227_HUMAN	tr|H9G8L5|H9G8L5_ANOCA	54.441	608	263	3	205	798	235	842	0.0	611
sp|Q86WZ6|ZN227_HUMAN	tr|H9G8L5|H9G8L5_ANOCA	56.050	562	237	2	247	798	1	562	0.0	609
sp|Q86WZ6|ZN227_HUMAN	tr|H9G8L5|H9G8L5_ANOCA	52.194	638	288	4	178	798	317	954	0.0	602
sp|Q86WZ6|ZN227_HUMAN	tr|H9G8L5|H9G8L5_ANOCA	53.872	594	262	3	214	795	386	979	0.0	594
sp|Q86WZ6|ZN227_HUMAN	tr|H9G8L5|H9G8L5_ANOCA	51.724	87	42	0	713	799	1	87	2.35e-18	96.3
sp|Q86WZ6|ZN227_HUMAN	tr|A0A2Y9F994|A0A2Y9F994_PHYMC	43.313	815	423	8	22	798	13	826	0.0	627
sp|Q86WZ6|ZN227_HUMAN	tr|A0A2Y9F994|A0A2Y9F994_PHYMC	29.353	201	124	2	599	799	85	267	2.00e-14	83.6
sp|Q86WZ6|ZN227_HUMAN	tr|H0XIC0|H0XIC0_OTOGA	44.512	820	384	10	23	798	8	800	0.0	627
sp|Q86WZ6|ZN227_HUMAN	tr|H0XIC0|H0XIC0_OTOGA	53.185	628	270	5	194	798	398	1024	0.0	619
sp|Q86WZ6|ZN227_HUMAN	tr|H0XIC0|H0XIC0_OTOGA	55.385	585	251	2	205	779	477	1061	0.0	605
sp|Q86WZ6|ZN227_HUMAN	tr|H0XIC0|H0XIC0_OTOGA	49.091	660	270	6	205	798	225	884	0.0	584
sp|Q86WZ6|ZN227_HUMAN	tr|A0A2I3H7T9|A0A2I3H7T9_NOMLE	43.981	839	399	15	23	798	5	835	0.0	627
sp|Q86WZ6|ZN227_HUMAN	tr|A0A2I3H7T9|A0A2I3H7T9_NOMLE	52.658	602	268	5	214	798	290	891	0.0	616
sp|Q86WZ6|ZN227_HUMAN	tr|A0A2I3H7T9|A0A2I3H7T9_NOMLE	50.651	614	279	7	178	768	305	917	0.0	580
sp|Q86WZ6|ZN227_HUMAN	tr|G1QBY7|G1QBY7_MYOLU	61.143	525	202	2	276	798	1	525	0.0	627
sp|Q86WZ6|ZN227_HUMAN	tr|G1QBY7|G1QBY7_MYOLU	57.404	547	208	4	233	773	1	528	0.0	590
sp|Q86WZ6|ZN227_HUMAN	tr|G1QBY7|G1QBY7_MYOLU	57.143	525	210	4	207	716	3	527	0.0	559
sp|Q86WZ6|ZN227_HUMAN	tr|G1QBY7|G1QBY7_MYOLU	59.219	461	173	4	216	661	68	528	4.52e-170	506
sp|Q86WZ6|ZN227_HUMAN	tr|G1QBY7|G1QBY7_MYOLU	54.569	394	164	4	213	591	149	542	9.92e-127	394
sp|Q86WZ6|ZN227_HUMAN	tr|G1QBY7|G1QBY7_MYOLU	59.627	161	65	0	639	799	1	161	1.98e-48	185
sp|Q86WZ6|ZN227_HUMAN	tr|F6WMS4|F6WMS4_HORSE	42.959	838	416	12	19	794	96	933	0.0	627
sp|Q86WZ6|ZN227_HUMAN	tr|F6WMS4|F6WMS4_HORSE	48.551	552	239	6	207	713	416	967	1.39e-160	496
sp|Q86WZ6|ZN227_HUMAN	tr|A0A2K6LG94|A0A2K6LG94_RHIBE	50.551	726	262	11	16	677	1	693	0.0	627
sp|Q86WZ6|ZN227_HUMAN	tr|A0A2K6LG94|A0A2K6LG94_RHIBE	52.967	455	206	4	345	798	227	674	4.94e-140	434
sp|Q86WZ6|ZN227_HUMAN	tr|A0A2K6LG94|A0A2K6LG94_RHIBE	39.865	148	83	3	653	799	227	369	1.59e-16	90.1
sp|Q86WZ6|ZN227_HUMAN	tr|A0A2K6K2J9|A0A2K6K2J9_RHIBE	51.796	668	296	7	16	658	1	667	0.0	627
sp|Q86WZ6|ZN227_HUMAN	tr|A0A2K6K2J9|A0A2K6K2J9_RHIBE	57.303	534	226	2	264	795	131	664	0.0	582
sp|Q86WZ6|ZN227_HUMAN	tr|A0A2K6K2J9|A0A2K6K2J9_RHIBE	57.547	530	209	3	262	781	149	672	0.0	569
sp|Q86WZ6|ZN227_HUMAN	tr|L7MZE4|L7MZE4_ANOCA	43.593	835	407	12	23	798	15	844	0.0	627
sp|Q86WZ6|ZN227_HUMAN	tr|L7MZE4|L7MZE4_ANOCA	50.786	636	294	6	177	796	491	1123	0.0	593
sp|Q86WZ6|ZN227_HUMAN	tr|L7MZE4|L7MZE4_ANOCA	52.686	577	257	5	207	767	574	1150	0.0	567
sp|Q86WZ6|ZN227_HUMAN	tr|L7MZE4|L7MZE4_ANOCA	48.870	575	273	6	156	711	578	1150	3.22e-160	500
sp|Q86WZ6|ZN227_HUMAN	tr|A0A2J8RTH9|A0A2J8RTH9_PONAB	50.436	688	274	11	16	658	1	666	0.0	627
sp|Q86WZ6|ZN227_HUMAN	tr|A0A2J8RTH9|A0A2J8RTH9_PONAB	58.240	534	220	3	264	795	131	663	0.0	587
sp|Q86WZ6|ZN227_HUMAN	tr|A0A2J8RTH9|A0A2J8RTH9_PONAB	57.944	535	207	5	258	781	144	671	0.0	572
sp|Q86WZ6|ZN227_HUMAN	tr|A0A2J8RTH9|A0A2J8RTH9_PONAB	57.115	506	216	1	294	798	133	638	0.0	551
sp|Q86WZ6|ZN227_HUMAN	tr|G1RPK4|G1RPK4_NOMLE	44.034	813	411	9	11	798	69	862	0.0	627
sp|Q86WZ6|ZN227_HUMAN	tr|G1RPK4|G1RPK4_NOMLE	47.881	637	302	4	192	798	310	946	0.0	565
sp|Q86WZ6|ZN227_HUMAN	tr|G1RPK4|G1RPK4_NOMLE	50.690	290	142	1	510	799	239	527	7.57e-80	281
sp|Q86WZ6|ZN227_HUMAN	tr|A2BG91|A2BG91_MOUSE	42.085	796	419	11	21	798	2	773	0.0	627
sp|Q86WZ6|ZN227_HUMAN	tr|A2BG91|A2BG91_MOUSE	48.515	606	298	4	207	798	224	829	0.0	603
sp|Q86WZ6|ZN227_HUMAN	tr|A2BG91|A2BG91_MOUSE	48.490	596	285	4	192	775	249	834	0.0	586
sp|Q86WZ6|ZN227_HUMAN	tr|J9P2R7|J9P2R7_CANLF	47.884	756	286	10	16	757	1	662	0.0	627
sp|Q86WZ6|ZN227_HUMAN	tr|J9P2R7|J9P2R7_CANLF	57.957	509	213	1	290	797	110	618	0.0	590
sp|Q86WZ6|ZN227_HUMAN	tr|J9P2R7|J9P2R7_CANLF	55.323	526	234	1	275	799	123	648	0.0	582
sp|Q86WZ6|ZN227_HUMAN	tr|L7N029|L7N029_ANOCA	54.025	646	257	5	192	798	5	649	0.0	626
sp|Q86WZ6|ZN227_HUMAN	tr|L7N029|L7N029_ANOCA	56.007	591	241	3	228	799	5	595	0.0	607
sp|Q86WZ6|ZN227_HUMAN	tr|L7N029|L7N029_ANOCA	56.537	566	227	3	252	798	1	566	0.0	600
sp|Q86WZ6|ZN227_HUMAN	tr|L7N029|L7N029_ANOCA	53.595	612	269	4	201	798	207	817	0.0	590
sp|Q86WZ6|ZN227_HUMAN	tr|L7N029|L7N029_ANOCA	50.592	591	233	6	192	724	238	827	7.81e-171	518
sp|Q86WZ6|ZN227_HUMAN	tr|A0A0A0MUP3|A0A0A0MUP3_PAPAN	51.497	668	298	7	16	658	1	667	0.0	626
sp|Q86WZ6|ZN227_HUMAN	tr|A0A0A0MUP3|A0A0A0MUP3_PAPAN	57.303	534	226	2	264	795	131	664	0.0	580
sp|Q86WZ6|ZN227_HUMAN	tr|A0A0A0MUP3|A0A0A0MUP3_PAPAN	57.383	535	211	4	258	781	144	672	0.0	568
sp|Q86WZ6|ZN227_HUMAN	tr|A0A096NF89|A0A096NF89_PAPAN	45.181	799	401	13	23	798	4	788	0.0	626
sp|Q86WZ6|ZN227_HUMAN	tr|A0A096NF89|A0A096NF89_PAPAN	45.707	757	332	8	116	798	205	956	0.0	613
sp|Q86WZ6|ZN227_HUMAN	tr|A0A096NF89|A0A096NF89_PAPAN	52.815	604	271	3	207	796	435	1038	0.0	611
sp|Q86WZ6|ZN227_HUMAN	tr|A0A096NF89|A0A096NF89_PAPAN	52.224	607	276	3	207	799	407	1013	0.0	606
sp|Q86WZ6|ZN227_HUMAN	tr|A0A096NF89|A0A096NF89_PAPAN	52.632	513	240	2	290	799	165	677	4.61e-167	516
sp|Q86WZ6|ZN227_HUMAN	tr|A0A096NF89|A0A096NF89_PAPAN	48.338	391	176	4	192	568	684	1062	4.61e-103	347
sp|Q86WZ6|ZN227_HUMAN	sp|Q02386|ZNF45_HUMAN	51.719	669	294	9	16	658	1	666	0.0	626
sp|Q86WZ6|ZN227_HUMAN	sp|Q02386|ZNF45_HUMAN	58.427	534	219	3	264	795	131	663	0.0	587
sp|Q86WZ6|ZN227_HUMAN	sp|Q02386|ZNF45_HUMAN	58.131	535	206	5	258	781	144	671	0.0	573
sp|Q86WZ6|ZN227_HUMAN	sp|Q02386|ZNF45_HUMAN	57.510	506	214	1	294	798	133	638	0.0	553
sp|Q86WZ6|ZN227_HUMAN	tr|A0A1S3L587|A0A1S3L587_SALSA	54.850	567	245	3	239	795	179	744	0.0	626
sp|Q86WZ6|ZN227_HUMAN	tr|A0A1S3L587|A0A1S3L587_SALSA	53.333	570	256	2	239	798	151	720	0.0	619
sp|Q86WZ6|ZN227_HUMAN	tr|A0A1S3L587|A0A1S3L587_SALSA	52.724	569	258	3	241	798	96	664	0.0	608
sp|Q86WZ6|ZN227_HUMAN	tr|A0A1S3L587|A0A1S3L587_SALSA	49.360	547	250	2	252	798	61	580	1.73e-174	525
sp|Q86WZ6|ZN227_HUMAN	tr|A0A0D9QY68|A0A0D9QY68_CHLSB	43.765	818	386	10	23	798	35	820	0.0	626
sp|Q86WZ6|ZN227_HUMAN	tr|A0A0D9QY68|A0A0D9QY68_CHLSB	52.764	597	270	3	214	798	532	1128	0.0	609
sp|Q86WZ6|ZN227_HUMAN	tr|A0A0D9QY68|A0A0D9QY68_CHLSB	51.672	598	250	4	240	798	588	1185	0.0	595
sp|Q86WZ6|ZN227_HUMAN	tr|A0A0D9QY68|A0A0D9QY68_CHLSB	50.403	621	265	4	221	798	396	1016	0.0	592
sp|Q86WZ6|ZN227_HUMAN	tr|A0A0D9QY68|A0A0D9QY68_CHLSB	51.232	609	282	4	205	798	296	904	0.0	590
sp|Q86WZ6|ZN227_HUMAN	tr|A0A0D9QY68|A0A0D9QY68_CHLSB	48.552	587	270	7	178	745	631	1204	1.26e-166	518
sp|Q86WZ6|ZN227_HUMAN	tr|A0A5F4CNI8|A0A5F4CNI8_CANLF	42.788	832	423	8	11	798	110	932	0.0	626
sp|Q86WZ6|ZN227_HUMAN	tr|A0A5F4CNI8|A0A5F4CNI8_CANLF	49.256	605	295	3	206	798	384	988	0.0	564
sp|Q86WZ6|ZN227_HUMAN	tr|A0A5F4CNI8|A0A5F4CNI8_CANLF	49.315	584	282	3	207	776	411	994	8.78e-175	534
sp|Q86WZ6|ZN227_HUMAN	tr|A0A5F4CNI8|A0A5F4CNI8_CANLF	47.564	349	175	3	451	799	229	569	1.64e-84	295
sp|Q86WZ6|ZN227_HUMAN	tr|A0A1S3GL69|A0A1S3GL69_DIPOR	42.702	829	425	8	19	798	34	861	0.0	626
sp|Q86WZ6|ZN227_HUMAN	tr|A0A1S3GL69|A0A1S3GL69_DIPOR	50.000	606	289	3	207	798	368	973	0.0	580
sp|Q86WZ6|ZN227_HUMAN	tr|A0A1S3GL69|A0A1S3GL69_DIPOR	49.010	606	295	3	207	798	424	1029	0.0	563
sp|Q86WZ6|ZN227_HUMAN	tr|A0A1S3GL69|A0A1S3GL69_DIPOR	47.927	603	300	3	207	795	480	1082	1.20e-179	549
sp|Q86WZ6|ZN227_HUMAN	tr|A0A1S3GL69|A0A1S3GL69_DIPOR	47.525	606	304	3	207	798	452	1057	2.73e-179	548
sp|Q86WZ6|ZN227_HUMAN	tr|A0A1S3GL69|A0A1S3GL69_DIPOR	47.126	609	305	4	178	769	476	1084	9.39e-176	539
sp|Q86WZ6|ZN227_HUMAN	tr|A0A2Y9Q4D2|A0A2Y9Q4D2_DELLE	43.079	838	410	10	11	798	278	1098	0.0	626
sp|Q86WZ6|ZN227_HUMAN	tr|A0A2Y9Q4D2|A0A2Y9Q4D2_DELLE	49.918	607	288	4	206	798	550	1154	0.0	572
sp|Q86WZ6|ZN227_HUMAN	tr|A0A2Y9Q4D2|A0A2Y9Q4D2_DELLE	50.794	63	31	0	23	85	58	120	1.14e-12	78.2
sp|Q86WZ6|ZN227_HUMAN	tr|A0A2Y9Q4D2|A0A2Y9Q4D2_DELLE	33.708	178	101	5	624	799	377	539	2.68e-11	73.6
sp|Q86WZ6|ZN227_HUMAN	tr|G1KI65|G1KI65_ANOCA	54.575	612	264	4	201	798	10	621	0.0	625
sp|Q86WZ6|ZN227_HUMAN	tr|G1KI65|G1KI65_ANOCA	55.611	597	251	4	216	798	53	649	0.0	606
sp|Q86WZ6|ZN227_HUMAN	tr|G1KI65|G1KI65_ANOCA	53.420	614	272	3	199	798	92	705	0.0	606
sp|Q86WZ6|ZN227_HUMAN	tr|G1KI65|G1KI65_ANOCA	55.595	563	240	2	246	798	3	565	0.0	595
sp|Q86WZ6|ZN227_HUMAN	tr|G1KI65|G1KI65_ANOCA	52.769	614	276	3	199	798	120	733	0.0	594
sp|Q86WZ6|ZN227_HUMAN	tr|G1KI65|G1KI65_ANOCA	53.344	613	271	4	201	798	150	762	0.0	589
sp|Q86WZ6|ZN227_HUMAN	tr|G1KI65|G1KI65_ANOCA	59.459	481	195	0	318	798	1	481	0.0	557
sp|Q86WZ6|ZN227_HUMAN	tr|G1KI65|G1KI65_ANOCA	57.367	509	216	1	291	798	1	509	0.0	556
sp|Q86WZ6|ZN227_HUMAN	tr|G1KI65|G1KI65_ANOCA	50.847	590	275	4	201	775	402	991	1.04e-178	544
sp|Q86WZ6|ZN227_HUMAN	tr|G1KI65|G1KI65_ANOCA	45.486	587	274	9	154	716	436	1000	2.87e-143	452
sp|Q86WZ6|ZN227_HUMAN	tr|G1KI65|G1KI65_ANOCA	50.108	461	201	5	214	661	557	1001	6.99e-127	409
sp|Q86WZ6|ZN227_HUMAN	tr|A0A2K5ML07|A0A2K5ML07_CERAT	51.497	668	298	7	16	658	1	667	0.0	625
sp|Q86WZ6|ZN227_HUMAN	tr|A0A2K5ML07|A0A2K5ML07_CERAT	57.116	534	227	2	264	795	131	664	0.0	578
sp|Q86WZ6|ZN227_HUMAN	tr|A0A2K5ML07|A0A2K5ML07_CERAT	57.383	535	211	4	258	781	144	672	0.0	570
sp|Q86WZ6|ZN227_HUMAN	tr|F7FN77|F7FN77_CALJA	51.163	688	268	11	16	657	1	666	0.0	625
sp|Q86WZ6|ZN227_HUMAN	tr|F7FN77|F7FN77_CALJA	58.667	525	216	1	272	795	140	664	0.0	586
sp|Q86WZ6|ZN227_HUMAN	tr|F7FN77|F7FN77_CALJA	57.169	537	212	4	256	781	142	671	0.0	568
sp|Q86WZ6|ZN227_HUMAN	tr|F7FN77|F7FN77_CALJA	57.002	507	216	1	294	798	133	639	0.0	548
sp|Q86WZ6|ZN227_HUMAN	tr|A0A2K5CQA7|A0A2K5CQA7_AOTNA	44.713	785	380	10	23	790	4	751	0.0	625
sp|Q86WZ6|ZN227_HUMAN	tr|A0A2K5CQA7|A0A2K5CQA7_AOTNA	50.720	625	285	6	198	799	108	732	0.0	601
sp|Q86WZ6|ZN227_HUMAN	tr|A0A2K5CQA7|A0A2K5CQA7_AOTNA	47.500	320	154	3	207	512	434	753	4.34e-80	278
sp|Q86WZ6|ZN227_HUMAN	tr|H0XTV2|H0XTV2_OTOGA	43.366	814	417	12	19	798	4	807	0.0	625
sp|Q86WZ6|ZN227_HUMAN	tr|H0XTV2|H0XTV2_OTOGA	51.773	564	261	3	246	799	190	752	0.0	581
sp|Q86WZ6|ZN227_HUMAN	tr|H0XI93|H0XI93_OTOGA	43.467	796	409	12	20	779	10	800	0.0	625
sp|Q86WZ6|ZN227_HUMAN	tr|H0XI93|H0XI93_OTOGA	53.915	562	244	4	247	798	235	791	0.0	609
sp|Q86WZ6|ZN227_HUMAN	tr|H0XI93|H0XI93_OTOGA	50.582	601	262	4	233	798	163	763	0.0	595
sp|Q86WZ6|ZN227_HUMAN	tr|H0XI93|H0XI93_OTOGA	46.741	629	291	7	207	797	270	892	0.0	548
sp|Q86WZ6|ZN227_HUMAN	tr|H0XI93|H0XI93_OTOGA	43.506	616	260	6	207	734	298	913	7.30e-158	488
sp|Q86WZ6|ZN227_HUMAN	tr|H0XI93|H0XI93_OTOGA	40.828	507	212	6	207	625	410	916	1.03e-113	372
sp|Q86WZ6|ZN227_HUMAN	tr|H0XI93|H0XI93_OTOGA	48.564	383	143	3	469	798	158	539	7.10e-105	348
sp|Q86WZ6|ZN227_HUMAN	tr|H0XI93|H0XI93_OTOGA	41.071	56	32	1	745	799	154	209	2.0	38.1
sp|Q86WZ6|ZN227_HUMAN	tr|A0A2K5WLM2|A0A2K5WLM2_MACFA	51.497	668	298	7	16	658	1	667	0.0	625
sp|Q86WZ6|ZN227_HUMAN	tr|A0A2K5WLM2|A0A2K5WLM2_MACFA	57.865	534	223	2	264	795	131	664	0.0	586
sp|Q86WZ6|ZN227_HUMAN	tr|A0A2K5WLM2|A0A2K5WLM2_MACFA	57.757	535	209	4	258	781	144	672	0.0	572
sp|Q86WZ6|ZN227_HUMAN	tr|G3TD94|G3TD94_LOXAF	49.927	685	298	8	23	686	1	661	0.0	625
sp|Q86WZ6|ZN227_HUMAN	tr|G3TD94|G3TD94_LOXAF	56.731	520	224	1	280	798	142	661	0.0	586
sp|Q86WZ6|ZN227_HUMAN	tr|G3TD94|G3TD94_LOXAF	59.005	422	170	2	377	798	131	549	1.88e-166	501
sp|Q86WZ6|ZN227_HUMAN	tr|A0A1U7TJ14|A0A1U7TJ14_TARSY	43.314	845	418	14	12	795	4	848	0.0	625
sp|Q86WZ6|ZN227_HUMAN	tr|A0A1U7TJ14|A0A1U7TJ14_TARSY	48.960	529	262	3	274	797	185	710	1.02e-159	491
sp|Q86WZ6|ZN227_HUMAN	tr|A0A1U7TJ14|A0A1U7TJ14_TARSY	53.505	428	199	0	371	798	256	683	3.32e-148	461
sp|Q86WZ6|ZN227_HUMAN	tr|A0A1U7TJ14|A0A1U7TJ14_TARSY	48.284	437	210	4	207	627	442	878	3.73e-116	377
sp|Q86WZ6|ZN227_HUMAN	tr|A0A1U7TJ14|A0A1U7TJ14_TARSY	48.958	384	196	0	415	798	216	599	2.73e-111	364
sp|Q86WZ6|ZN227_HUMAN	tr|L7MZY2|L7MZY2_ANOCA	44.417	797	368	9	20	798	20	759	0.0	625
sp|Q86WZ6|ZN227_HUMAN	tr|L7MZY2|L7MZY2_ANOCA	50.579	605	285	3	207	797	294	898	0.0	583
sp|Q86WZ6|ZN227_HUMAN	tr|L7MZY2|L7MZY2_ANOCA	49.914	579	276	3	207	771	322	900	5.41e-178	539
sp|Q86WZ6|ZN227_HUMAN	tr|A0A2Y9SJW7|A0A2Y9SJW7_PHYMC	43.182	836	412	11	11	798	69	889	0.0	625
sp|Q86WZ6|ZN227_HUMAN	tr|A0A2Y9SJW7|A0A2Y9SJW7_PHYMC	48.576	632	309	4	181	798	316	945	0.0	567
sp|Q86WZ6|ZN227_HUMAN	tr|A0A2Y9SJW7|A0A2Y9SJW7_PHYMC	41.972	355	176	4	193	517	618	972	6.89e-66	242
sp|Q86WZ6|ZN227_HUMAN	tr|A0A2Y9SJW7|A0A2Y9SJW7_PHYMC	34.444	180	97	6	624	799	168	330	1.55e-11	74.3
sp|Q86WZ6|ZN227_HUMAN	tr|A0A5F9CVW3|A0A5F9CVW3_RABIT	43.467	796	376	9	22	795	26	769	0.0	625
sp|Q86WZ6|ZN227_HUMAN	tr|A0A5F9CVW3|A0A5F9CVW3_RABIT	50.000	508	253	1	292	798	97	604	1.61e-166	505
sp|Q86WZ6|ZN227_HUMAN	tr|A0A5F9CVW3|A0A5F9CVW3_RABIT	44.828	116	64	0	684	799	98	213	2.72e-18	95.9
sp|Q86WZ6|ZN227_HUMAN	tr|A0A2K6AHW6|A0A2K6AHW6_MANLE	50.509	687	276	10	16	658	1	667	0.0	625
sp|Q86WZ6|ZN227_HUMAN	tr|A0A2K6AHW6|A0A2K6AHW6_MANLE	57.678	534	224	2	264	795	131	664	0.0	583
sp|Q86WZ6|ZN227_HUMAN	tr|A0A2K6AHW6|A0A2K6AHW6_MANLE	57.383	535	211	4	258	781	144	672	0.0	566
sp|Q86WZ6|ZN227_HUMAN	tr|A0A2K6AHW6|A0A2K6AHW6_MANLE	46.203	316	140	4	192	477	367	682	2.84e-67	241
sp|Q86WZ6|ZN227_HUMAN	tr|A0A2K5MKD8|A0A2K5MKD8_CERAT	45.044	797	400	11	23	798	2	781	0.0	625
sp|Q86WZ6|ZN227_HUMAN	tr|A0A452ESD9|A0A452ESD9_CAPHI	44.529	786	381	13	10	773	6	758	0.0	625
sp|Q86WZ6|ZN227_HUMAN	tr|A0A452ESD9|A0A452ESD9_CAPHI	54.702	521	224	3	290	798	207	727	0.0	567
sp|Q86WZ6|ZN227_HUMAN	tr|H9GHF7|H9GHF7_ANOCA	53.431	612	271	3	201	798	91	702	0.0	624
sp|Q86WZ6|ZN227_HUMAN	tr|H9GHF7|H9GHF7_ANOCA	53.255	599	264	4	214	798	22	618	0.0	610
sp|Q86WZ6|ZN227_HUMAN	tr|H9GHF7|H9GHF7_ANOCA	55.534	524	232	1	276	798	11	534	0.0	575
sp|Q86WZ6|ZN227_HUMAN	tr|H9GHF7|H9GHF7_ANOCA	51.590	566	260	3	201	752	147	712	0.0	550
sp|Q86WZ6|ZN227_HUMAN	tr|G3RX61|G3RX61_GORGO	42.167	849	413	10	21	798	3	844	0.0	624
sp|Q86WZ6|ZN227_HUMAN	tr|G3RX61|G3RX61_GORGO	51.229	529	247	3	234	751	325	853	2.08e-174	528
sp|Q86WZ6|ZN227_HUMAN	tr|G3RX61|G3RX61_GORGO	52.569	506	239	1	295	799	144	649	7.55e-174	527
sp|Q86WZ6|ZN227_HUMAN	tr|G3RX61|G3RX61_GORGO	52.527	455	216	0	345	799	139	593	1.62e-151	469
sp|Q86WZ6|ZN227_HUMAN	tr|G3RX61|G3RX61_GORGO	49.762	420	197	3	207	612	435	854	5.44e-121	389
sp|Q86WZ6|ZN227_HUMAN	tr|A0A287A2B7|A0A287A2B7_PIG	50.261	766	310	13	100	799	25	785	0.0	624
sp|Q86WZ6|ZN227_HUMAN	tr|A0A287A2B7|A0A287A2B7_PIG	57.768	457	154	4	254	700	371	798	1.19e-155	478
sp|Q86WZ6|ZN227_HUMAN	tr|A0A287A2B7|A0A287A2B7_PIG	52.608	441	189	6	196	618	362	800	8.19e-130	411
sp|Q86WZ6|ZN227_HUMAN	tr|A0A096MSU9|A0A096MSU9_PAPAN	42.335	848	413	9	21	798	2	843	0.0	624
sp|Q86WZ6|ZN227_HUMAN	tr|A0A096MSU9|A0A096MSU9_PAPAN	52.372	506	240	1	295	799	143	648	2.35e-170	518
sp|Q86WZ6|ZN227_HUMAN	tr|A0A096MSU9|A0A096MSU9_PAPAN	51.648	455	220	0	345	799	138	592	5.45e-148	460
sp|Q86WZ6|ZN227_HUMAN	tr|A0A096MSU9|A0A096MSU9_PAPAN	45.396	467	185	5	216	612	387	853	1.79e-122	393
sp|Q86WZ6|ZN227_HUMAN	tr|A0A2R9B965|A0A2R9B965_PANPA	41.954	870	405	14	16	798	1	857	0.0	624
sp|Q86WZ6|ZN227_HUMAN	tr|A0A2R9B965|A0A2R9B965_PANPA	47.594	374	191	3	426	799	126	494	1.52e-94	319
sp|Q86WZ6|ZN227_HUMAN	tr|H9GU28|H9GU28_ANOCA	53.521	639	279	5	178	798	18	656	0.0	624
sp|Q86WZ6|ZN227_HUMAN	tr|H9GU28|H9GU28_ANOCA	55.465	613	258	4	201	798	16	628	0.0	621
sp|Q86WZ6|ZN227_HUMAN	tr|H9GU28|H9GU28_ANOCA	54.812	613	262	4	201	798	128	740	0.0	615
sp|Q86WZ6|ZN227_HUMAN	tr|H9GU28|H9GU28_ANOCA	56.140	570	239	3	240	798	3	572	0.0	601
sp|Q86WZ6|ZN227_HUMAN	tr|H9GU28|H9GU28_ANOCA	53.504	585	229	6	201	742	184	768	0.0	557
sp|Q86WZ6|ZN227_HUMAN	tr|H9GU28|H9GU28_ANOCA	59.565	460	185	1	340	798	1	460	1.26e-179	539
sp|Q86WZ6|ZN227_HUMAN	tr|A0A2U3ZCS8|A0A2U3ZCS8_ODORO	44.430	790	407	8	23	798	2	773	0.0	624
sp|Q86WZ6|ZN227_HUMAN	tr|A0A2U3ZCS8|A0A2U3ZCS8_ODORO	51.181	635	289	6	183	799	3144	3775	0.0	602
sp|Q86WZ6|ZN227_HUMAN	tr|A0A2U3ZCS8|A0A2U3ZCS8_ODORO	51.151	608	283	3	205	798	3223	3830	0.0	590
sp|Q86WZ6|ZN227_HUMAN	tr|A0A2U3ZCS8|A0A2U3ZCS8_ODORO	49.922	637	275	4	207	799	2971	3607	0.0	585
sp|Q86WZ6|ZN227_HUMAN	tr|A0A2U3ZCS8|A0A2U3ZCS8_ODORO	49.296	639	306	6	178	798	2378	3016	0.0	583
sp|Q86WZ6|ZN227_HUMAN	tr|A0A2U3ZCS8|A0A2U3ZCS8_ODORO	51.586	599	274	4	214	798	3290	3886	0.0	582
sp|Q86WZ6|ZN227_HUMAN	tr|A0A2U3ZCS8|A0A2U3ZCS8_ODORO	50.586	597	283	3	214	798	2083	2679	1.19e-180	581
sp|Q86WZ6|ZN227_HUMAN	tr|A0A2U3ZCS8|A0A2U3ZCS8_ODORO	49.670	606	291	3	207	798	2158	2763	3.48e-178	573
sp|Q86WZ6|ZN227_HUMAN	tr|A0A2U3ZCS8|A0A2U3ZCS8_ODORO	47.440	664	304	5	179	799	923	1584	1.42e-177	572
sp|Q86WZ6|ZN227_HUMAN	tr|A0A2U3ZCS8|A0A2U3ZCS8_ODORO	49.264	611	294	4	201	799	1906	2512	3.99e-175	565
sp|Q86WZ6|ZN227_HUMAN	tr|A0A2U3ZCS8|A0A2U3ZCS8_ODORO	50.756	595	255	4	242	798	2617	3211	9.10e-175	564
sp|Q86WZ6|ZN227_HUMAN	tr|A0A2U3ZCS8|A0A2U3ZCS8_ODORO	48.730	630	281	4	207	794	2186	2815	2.05e-174	563
sp|Q86WZ6|ZN227_HUMAN	tr|A0A2U3ZCS8|A0A2U3ZCS8_ODORO	50.251	597	285	3	214	798	1971	2567	5.11e-174	561
sp|Q86WZ6|ZN227_HUMAN	tr|A0A2U3ZCS8|A0A2U3ZCS8_ODORO	47.559	635	290	4	207	798	1117	1751	2.21e-172	557
sp|Q86WZ6|ZN227_HUMAN	tr|A0A2U3ZCS8|A0A2U3ZCS8_ODORO	49.264	611	292	3	207	799	1762	2372	1.07e-171	555
sp|Q86WZ6|ZN227_HUMAN	tr|A0A2U3ZCS8|A0A2U3ZCS8_ODORO	48.031	635	284	6	207	798	756	1387	4.51e-171	553
sp|Q86WZ6|ZN227_HUMAN	tr|A0A2U3ZCS8|A0A2U3ZCS8_ODORO	47.544	631	283	6	214	798	1211	1839	8.57e-164	532
sp|Q86WZ6|ZN227_HUMAN	tr|A0A2U3ZJR3|A0A2U3ZJR3_ODORO	53.707	607	256	5	215	797	48	653	0.0	623
sp|Q86WZ6|ZN227_HUMAN	tr|A0A2U3ZJR3|A0A2U3ZJR3_ODORO	56.038	530	205	2	297	798	97	626	0.0	588
sp|Q86WZ6|ZN227_HUMAN	tr|A0A2U3ZJR3|A0A2U3ZJR3_ODORO	46.078	408	205	4	202	594	296	703	5.75e-101	332
sp|Q86WZ6|ZN227_HUMAN	tr|A0A4X2KBJ9|A0A4X2KBJ9_VOMUR	54.698	596	251	6	218	798	186	777	0.0	623
sp|Q86WZ6|ZN227_HUMAN	tr|A0A4X2KBJ9|A0A4X2KBJ9_VOMUR	45.584	634	248	9	256	798	38	665	3.05e-171	518
sp|Q86WZ6|ZN227_HUMAN	tr|A0A4X2KBJ9|A0A4X2KBJ9_VOMUR	54.132	484	203	5	207	675	315	794	1.25e-165	504
sp|Q86WZ6|ZN227_HUMAN	tr|A0A4X2KBJ9|A0A4X2KBJ9_VOMUR	49.115	452	197	5	192	613	340	788	7.11e-136	427
sp|Q86WZ6|ZN227_HUMAN	tr|A0A4X2KBJ9|A0A4X2KBJ9_VOMUR	32.579	221	149	0	579	799	57	277	2.10e-24	115
sp|Q86WZ6|ZN227_HUMAN	tr|A0A2U4BY96|A0A2U4BY96_TURTR	43.410	827	423	10	11	798	234	1054	0.0	623
sp|Q86WZ6|ZN227_HUMAN	tr|A0A2U4BY96|A0A2U4BY96_TURTR	49.753	607	289	4	206	798	506	1110	0.0	571
sp|Q86WZ6|ZN227_HUMAN	tr|A0A2U4BY96|A0A2U4BY96_TURTR	50.794	63	31	0	23	85	14	76	9.65e-13	78.2
sp|Q86WZ6|ZN227_HUMAN	tr|A0A2U4BY96|A0A2U4BY96_TURTR	33.146	178	102	5	624	799	333	495	1.07e-10	71.6
sp|Q86WZ6|ZN227_HUMAN	tr|M3ZBU7|M3ZBU7_NOMLE	44.431	799	399	8	23	798	7	783	0.0	623
sp|Q86WZ6|ZN227_HUMAN	tr|M3ZBU7|M3ZBU7_NOMLE	50.751	599	279	4	214	798	383	979	0.0	576
sp|Q86WZ6|ZN227_HUMAN	tr|M3ZBU7|M3ZBU7_NOMLE	51.419	599	275	4	214	798	271	867	0.0	568
sp|Q86WZ6|ZN227_HUMAN	tr|M3ZBU7|M3ZBU7_NOMLE	49.834	604	286	4	205	794	428	1028	0.0	562
sp|Q86WZ6|ZN227_HUMAN	tr|M3ZBU7|M3ZBU7_NOMLE	47.799	636	312	5	177	798	375	1004	0.0	557
sp|Q86WZ6|ZN227_HUMAN	tr|L7MZD4|L7MZD4_ANOCA	52.979	621	266	4	192	798	112	720	0.0	622
sp|Q86WZ6|ZN227_HUMAN	tr|L7MZD4|L7MZD4_ANOCA	51.875	640	266	5	201	798	53	692	0.0	615
sp|Q86WZ6|ZN227_HUMAN	tr|L7MZD4|L7MZD4_ANOCA	49.843	638	303	4	178	798	139	776	0.0	600
sp|Q86WZ6|ZN227_HUMAN	tr|L7MZD4|L7MZD4_ANOCA	51.961	612	280	3	201	798	193	804	0.0	600
sp|Q86WZ6|ZN227_HUMAN	tr|L7MZD4|L7MZD4_ANOCA	54.386	570	250	2	239	798	11	580	0.0	597
sp|Q86WZ6|ZN227_HUMAN	tr|L7MZD4|L7MZD4_ANOCA	51.307	612	284	3	201	798	221	832	0.0	589
sp|Q86WZ6|ZN227_HUMAN	tr|L7MZD4|L7MZD4_ANOCA	51.531	588	271	3	201	774	249	836	0.0	577
sp|Q86WZ6|ZN227_HUMAN	tr|H9G8J4|H9G8J4_ANOCA	55.629	604	260	4	201	798	4	605	0.0	622
sp|Q86WZ6|ZN227_HUMAN	tr|H9G8J4|H9G8J4_ANOCA	53.120	625	273	4	192	796	63	687	0.0	606
sp|Q86WZ6|ZN227_HUMAN	tr|H9G8J4|H9G8J4_ANOCA	52.556	626	265	4	205	798	36	661	0.0	598
sp|Q86WZ6|ZN227_HUMAN	tr|H9G8J4|H9G8J4_ANOCA	56.998	493	194	2	324	798	1	493	0.0	541
sp|Q86WZ6|ZN227_HUMAN	tr|A0A1S3F3L2|A0A1S3F3L2_DIPOR	54.217	581	255	3	228	798	296	875	0.0	622
sp|Q86WZ6|ZN227_HUMAN	tr|A0A1S3F3L2|A0A1S3F3L2_DIPOR	49.447	633	279	4	207	798	411	1043	0.0	603
sp|Q86WZ6|ZN227_HUMAN	tr|A0A1S3F3L2|A0A1S3F3L2_DIPOR	51.833	600	272	5	214	799	476	1072	0.0	588
sp|Q86WZ6|ZN227_HUMAN	tr|A0A1S3F3L2|A0A1S3F3L2_DIPOR	51.146	567	266	3	214	769	532	1098	0.0	559
sp|Q86WZ6|ZN227_HUMAN	tr|A0A1S3F3L2|A0A1S3F3L2_DIPOR	51.252	519	248	4	280	798	222	735	8.98e-166	514
sp|Q86WZ6|ZN227_HUMAN	tr|A0A1S3F3L2|A0A1S3F3L2_DIPOR	46.459	353	175	3	207	545	746	1098	7.11e-82	289
sp|Q86WZ6|ZN227_HUMAN	tr|A0A2K6TZ28|A0A2K6TZ28_SAIBB	44.318	792	364	9	12	798	13	732	0.0	622
sp|Q86WZ6|ZN227_HUMAN	tr|G1KK75|G1KK75_ANOCA	45.190	790	362	7	19	798	8	736	0.0	622
sp|Q86WZ6|ZN227_HUMAN	tr|G1KK75|G1KK75_ANOCA	48.130	615	302	6	201	798	517	1131	8.93e-171	528
sp|Q86WZ6|ZN227_HUMAN	tr|G1KK75|G1KK75_ANOCA	45.273	550	256	6	207	711	607	1156	6.97e-131	423
sp|Q86WZ6|ZN227_HUMAN	tr|G1KK75|G1KK75_ANOCA	45.841	517	251	8	196	683	640	1156	9.74e-130	420
sp|Q86WZ6|ZN227_HUMAN	sp|Q5RDX1|Z585A_PONAB	44.801	779	368	10	33	795	5	737	0.0	622
sp|Q86WZ6|ZN227_HUMAN	sp|Q5RDX1|Z585A_PONAB	50.000	584	278	3	229	798	73	656	0.0	566
sp|Q86WZ6|ZN227_HUMAN	sp|Q5RDX1|Z585A_PONAB	50.554	451	223	0	348	798	66	516	9.69e-146	450
sp|Q86WZ6|ZN227_HUMAN	sp|Q5RDX1|Z585A_PONAB	42.241	116	67	0	684	799	66	181	6.43e-16	88.2
sp|Q86WZ6|ZN227_HUMAN	tr|G3T713|G3T713_LOXAF	51.948	693	266	9	96	768	1	646	0.0	622
sp|Q86WZ6|ZN227_HUMAN	tr|G3T713|G3T713_LOXAF	60.251	478	190	0	319	796	169	646	0.0	577
sp|Q86WZ6|ZN227_HUMAN	tr|G3T713|G3T713_LOXAF	57.778	495	209	0	304	798	126	620	0.0	543
sp|Q86WZ6|ZN227_HUMAN	tr|A0A2U4API8|A0A2U4API8_TURTR	51.024	635	289	5	181	798	269	898	0.0	622
sp|Q86WZ6|ZN227_HUMAN	tr|A0A2U4API8|A0A2U4API8_TURTR	41.932	880	404	12	16	798	1	870	0.0	619
sp|Q86WZ6|ZN227_HUMAN	tr|A0A2U4API8|A0A2U4API8_TURTR	50.000	218	108	1	582	799	235	451	1.46e-53	206
sp|Q86WZ6|ZN227_HUMAN	tr|A0A1U7TDB9|A0A1U7TDB9_TARSY	44.898	784	356	8	16	797	1	710	0.0	622
sp|Q86WZ6|ZN227_HUMAN	tr|A0A1U7TDB9|A0A1U7TDB9_TARSY	54.706	510	230	1	290	798	174	683	3.42e-177	532
sp|Q86WZ6|ZN227_HUMAN	tr|A0A1U7TDB9|A0A1U7TDB9_TARSY	52.698	315	149	0	485	799	174	488	3.14e-100	332
sp|Q86WZ6|ZN227_HUMAN	tr|A0A1U7TDB9|A0A1U7TDB9_TARSY	51.082	231	113	0	568	798	173	403	3.34e-58	217
sp|Q86WZ6|ZN227_HUMAN	tr|K7F0P6|K7F0P6_PELSI	55.290	586	248	3	227	798	1	586	0.0	622
sp|Q86WZ6|ZN227_HUMAN	tr|K7F0P6|K7F0P6_PELSI	53.125	608	271	3	205	798	7	614	0.0	608
sp|Q86WZ6|ZN227_HUMAN	tr|K7F0P6|K7F0P6_PELSI	52.961	608	272	3	205	798	63	670	0.0	607
sp|Q86WZ6|ZN227_HUMAN	tr|K7F0P6|K7F0P6_PELSI	52.292	589	267	3	207	781	121	709	0.0	572
sp|Q86WZ6|ZN227_HUMAN	tr|K7F0P6|K7F0P6_PELSI	52.356	573	259	3	207	765	149	721	0.0	544
sp|Q86WZ6|ZN227_HUMAN	tr|H9GIC6|H9GIC6_ANOCA	55.519	607	256	3	206	798	23	629	0.0	622
sp|Q86WZ6|ZN227_HUMAN	tr|H9GIC6|H9GIC6_ANOCA	52.812	640	260	4	201	798	326	965	0.0	618
sp|Q86WZ6|ZN227_HUMAN	tr|H9GIC6|H9GIC6_ANOCA	53.635	619	265	4	192	798	105	713	0.0	617
sp|Q86WZ6|ZN227_HUMAN	tr|H9GIC6|H9GIC6_ANOCA	54.276	608	264	3	205	798	162	769	0.0	616
sp|Q86WZ6|ZN227_HUMAN	tr|H9GIC6|H9GIC6_ANOCA	53.695	609	268	3	201	795	382	990	0.0	607
sp|Q86WZ6|ZN227_HUMAN	tr|H9GIC6|H9GIC6_ANOCA	52.941	612	274	3	201	798	186	797	0.0	602
sp|Q86WZ6|ZN227_HUMAN	tr|H9GIC6|H9GIC6_ANOCA	55.789	570	242	2	239	798	4	573	0.0	601
sp|Q86WZ6|ZN227_HUMAN	tr|H9GIC6|H9GIC6_ANOCA	58.333	516	214	1	284	798	2	517	0.0	588
sp|Q86WZ6|ZN227_HUMAN	tr|H9GIC6|H9GIC6_ANOCA	42.453	106	48	2	199	291	884	989	2.26e-08	63.9
sp|Q86WZ6|ZN227_HUMAN	tr|A0A455ABK0|A0A455ABK0_PHYMC	40.821	877	418	10	19	798	8	880	0.0	622
sp|Q86WZ6|ZN227_HUMAN	tr|A0A455ABK0|A0A455ABK0_PHYMC	50.987	608	284	3	205	798	385	992	0.0	613
sp|Q86WZ6|ZN227_HUMAN	tr|A0A455ABK0|A0A455ABK0_PHYMC	51.485	606	280	3	207	798	499	1104	0.0	611
sp|Q86WZ6|ZN227_HUMAN	tr|A0A455ABK0|A0A455ABK0_PHYMC	49.054	634	281	4	207	798	527	1160	0.0	600
sp|Q86WZ6|ZN227_HUMAN	tr|G3S113|G3S113_GORGO	43.160	848	398	11	16	798	1	829	0.0	622
sp|Q86WZ6|ZN227_HUMAN	tr|G3S113|G3S113_GORGO	51.650	606	279	3	207	798	336	941	0.0	600
sp|Q86WZ6|ZN227_HUMAN	tr|G3S113|G3S113_GORGO	51.332	413	201	0	387	799	166	578	3.25e-132	422
sp|Q86WZ6|ZN227_HUMAN	tr|A0A2K5FA05|A0A2K5FA05_AOTNA	43.362	821	415	11	21	798	2	815	0.0	622
sp|Q86WZ6|ZN227_HUMAN	tr|A0A2K5FA05|A0A2K5FA05_AOTNA	49.196	622	290	4	174	781	217	826	0.0	593
sp|Q86WZ6|ZN227_HUMAN	tr|A0A2K5FA05|A0A2K5FA05_AOTNA	48.868	530	257	3	211	726	298	827	3.76e-166	506
sp|Q86WZ6|ZN227_HUMAN	tr|A0A2K5FA05|A0A2K5FA05_AOTNA	51.767	481	232	0	319	799	140	620	2.88e-161	493
sp|Q86WZ6|ZN227_HUMAN	tr|A0A2K5FA05|A0A2K5FA05_AOTNA	36.567	134	73	3	214	335	695	828	1.54e-12	77.4
sp|Q86WZ6|ZN227_HUMAN	tr|F7GN43|F7GN43_MACMU	44.681	799	400	11	23	798	2	781	0.0	621
sp|Q86WZ6|ZN227_HUMAN	tr|A0A2U4CA79|A0A2U4CA79_TURTR	42.503	847	398	11	20	798	215	1040	0.0	621
sp|Q86WZ6|ZN227_HUMAN	tr|A0A2U4CA79|A0A2U4CA79_TURTR	49.054	634	281	5	207	798	603	1236	0.0	600
sp|Q86WZ6|ZN227_HUMAN	tr|A0A2U4CA79|A0A2U4CA79_TURTR	50.880	568	267	3	214	769	696	1263	0.0	560
sp|Q86WZ6|ZN227_HUMAN	tr|A0A2U4CA79|A0A2U4CA79_TURTR	53.333	330	154	0	470	799	348	677	7.07e-98	336
sp|Q86WZ6|ZN227_HUMAN	tr|A0A1S3WGT7|A0A1S3WGT7_ERIEU	52.217	609	277	3	205	799	168	776	0.0	621
sp|Q86WZ6|ZN227_HUMAN	tr|A0A1S3WGT7|A0A1S3WGT7_ERIEU	52.911	584	261	3	229	798	108	691	0.0	617
sp|Q86WZ6|ZN227_HUMAN	tr|A0A1S3WGT7|A0A1S3WGT7_ERIEU	49.765	639	279	3	202	798	417	1055	0.0	616
sp|Q86WZ6|ZN227_HUMAN	tr|A0A1S3WGT7|A0A1S3WGT7_ERIEU	50.974	616	250	5	216	798	39	635	0.0	605
sp|Q86WZ6|ZN227_HUMAN	tr|A0A1S3WGT7|A0A1S3WGT7_ERIEU	51.227	611	284	4	202	798	277	887	0.0	602
sp|Q86WZ6|ZN227_HUMAN	tr|A0A1S3WGT7|A0A1S3WGT7_ERIEU	52.421	599	269	4	214	798	487	1083	0.0	592
sp|Q86WZ6|ZN227_HUMAN	tr|A0A1S3WGT7|A0A1S3WGT7_ERIEU	51.730	578	265	3	207	770	534	1111	0.0	557
sp|Q86WZ6|ZN227_HUMAN	tr|A0A2K5C0W6|A0A2K5C0W6_AOTNA	43.860	798	368	12	17	795	21	757	0.0	621
sp|Q86WZ6|ZN227_HUMAN	tr|A0A2K5C0W6|A0A2K5C0W6_AOTNA	48.231	537	248	6	285	798	91	620	1.37e-155	476
sp|Q86WZ6|ZN227_HUMAN	tr|A0A2K5C0W6|A0A2K5C0W6_AOTNA	42.241	116	67	0	684	799	98	213	1.63e-15	87.0
sp|Q86WZ6|ZN227_HUMAN	tr|A0A2K6MAM0|A0A2K6MAM0_RHIBE	42.857	826	429	9	11	798	69	889	0.0	620
sp|Q86WZ6|ZN227_HUMAN	tr|A0A2K6MAM0|A0A2K6MAM0_RHIBE	49.259	607	292	4	206	798	341	945	0.0	558
sp|Q86WZ6|ZN227_HUMAN	tr|A0A2K6MAM0|A0A2K6MAM0_RHIBE	46.608	339	170	4	462	799	198	526	3.31e-80	282
sp|Q86WZ6|ZN227_HUMAN	tr|K7F9Y2|K7F9Y2_PELSI	43.012	830	419	11	10	798	5	821	0.0	620
sp|Q86WZ6|ZN227_HUMAN	tr|K7F9Y2|K7F9Y2_PELSI	49.259	607	293	4	207	798	356	962	0.0	561
sp|Q86WZ6|ZN227_HUMAN	tr|K7F9Y2|K7F9Y2_PELSI	48.666	637	284	4	205	798	522	1158	0.0	558
sp|Q86WZ6|ZN227_HUMAN	tr|K7F9Y2|K7F9Y2_PELSI	48.845	606	296	3	207	798	328	933	0.0	558
sp|Q86WZ6|ZN227_HUMAN	tr|K7F9Y2|K7F9Y2_PELSI	50.000	558	258	5	205	744	606	1160	1.41e-164	512
sp|Q86WZ6|ZN227_HUMAN	tr|K7F9Y2|K7F9Y2_PELSI	46.320	557	253	7	178	688	604	1160	1.23e-143	457
sp|Q86WZ6|ZN227_HUMAN	tr|L5K5A0|L5K5A0_PTEAL	56.577	555	232	2	250	795	95	649	0.0	620
sp|Q86WZ6|ZN227_HUMAN	tr|L5K5A0|L5K5A0_PTEAL	56.886	501	214	2	299	798	97	596	0.0	583
sp|Q86WZ6|ZN227_HUMAN	tr|L5K5A0|L5K5A0_PTEAL	54.412	544	234	3	224	753	120	663	0.0	578
sp|Q86WZ6|ZN227_HUMAN	tr|L5K5A0|L5K5A0_PTEAL	51.383	506	232	3	207	698	159	664	1.70e-165	500
sp|Q86WZ6|ZN227_HUMAN	tr|L5K5A0|L5K5A0_PTEAL	47.837	393	189	4	213	591	279	669	1.23e-112	363
sp|Q86WZ6|ZN227_HUMAN	tr|H2QFX1|H2QFX1_PANTR	53.266	597	267	3	214	798	488	1084	0.0	620
sp|Q86WZ6|ZN227_HUMAN	tr|H2QFX1|H2QFX1_PANTR	50.391	639	300	4	178	799	587	1225	0.0	616
sp|Q86WZ6|ZN227_HUMAN	tr|H2QFX1|H2QFX1_PANTR	51.550	613	269	4	214	798	220	832	0.0	612
sp|Q86WZ6|ZN227_HUMAN	tr|H2QFX1|H2QFX1_PANTR	51.286	622	273	3	207	798	295	916	0.0	611
sp|Q86WZ6|ZN227_HUMAN	tr|H2QFX1|H2QFX1_PANTR	51.223	613	271	4	214	798	248	860	0.0	606
sp|Q86WZ6|ZN227_HUMAN	tr|H2QFX1|H2QFX1_PANTR	52.504	579	249	3	246	798	170	748	0.0	601
sp|Q86WZ6|ZN227_HUMAN	tr|H2QFX1|H2QFX1_PANTR	48.119	638	273	4	219	798	83	720	0.0	570
sp|Q86WZ6|ZN227_HUMAN	tr|A0A2K5X7Q3|A0A2K5X7Q3_MACFA	44.189	826	393	13	16	776	1	823	0.0	620
sp|Q86WZ6|ZN227_HUMAN	tr|A0A2K5X7Q3|A0A2K5X7Q3_MACFA	56.705	522	225	1	278	798	271	792	0.0	592
sp|Q86WZ6|ZN227_HUMAN	tr|A0A2K5X7Q3|A0A2K5X7Q3_MACFA	57.895	475	200	0	324	798	262	736	0.0	556
sp|Q86WZ6|ZN227_HUMAN	tr|A0A2K5X7Q3|A0A2K5X7Q3_MACFA	54.126	412	189	0	387	798	241	652	2.55e-138	434
sp|Q86WZ6|ZN227_HUMAN	tr|A0A2K5UTX7|A0A2K5UTX7_MACFA	42.099	848	415	9	21	798	2	843	0.0	620
sp|Q86WZ6|ZN227_HUMAN	tr|A0A2K5UTX7|A0A2K5UTX7_MACFA	52.372	506	240	1	295	799	143	648	2.44e-171	520
sp|Q86WZ6|ZN227_HUMAN	tr|A0A2K5UTX7|A0A2K5UTX7_MACFA	51.868	455	219	0	345	799	138	592	2.53e-149	463
sp|Q86WZ6|ZN227_HUMAN	tr|A0A2K5UTX7|A0A2K5UTX7_MACFA	45.396	467	185	5	216	612	387	853	1.39e-122	394
sp|Q86WZ6|ZN227_HUMAN	tr|A0A340XCK9|A0A340XCK9_LIPVE	43.531	827	422	10	11	798	35	855	0.0	620
sp|Q86WZ6|ZN227_HUMAN	tr|A0A340XCK9|A0A340XCK9_LIPVE	48.576	632	309	4	181	798	282	911	0.0	564
sp|Q86WZ6|ZN227_HUMAN	tr|A0A340XCK9|A0A340XCK9_LIPVE	48.270	578	273	5	192	755	359	924	1.80e-161	503
sp|Q86WZ6|ZN227_HUMAN	tr|A0A340XCK9|A0A340XCK9_LIPVE	47.013	519	258	5	178	679	414	932	4.97e-133	428
sp|Q86WZ6|ZN227_HUMAN	tr|A0A340XCK9|A0A340XCK9_LIPVE	33.889	180	98	6	624	799	134	296	4.99e-11	72.8
sp|Q86WZ6|ZN227_HUMAN	tr|A0A3Q0E2F7|A0A3Q0E2F7_TARSY	44.903	775	400	6	40	798	1	764	0.0	620
sp|Q86WZ6|ZN227_HUMAN	tr|A0A3Q0E2F7|A0A3Q0E2F7_TARSY	52.686	577	259	3	207	769	215	791	0.0	593
sp|Q86WZ6|ZN227_HUMAN	tr|A0A096NXI1|A0A096NXI1_PAPAN	44.937	790	365	10	25	798	1	736	0.0	620
sp|Q86WZ6|ZN227_HUMAN	tr|F6WY55|F6WY55_MACMU	42.099	848	415	9	21	798	47	888	0.0	620
sp|Q86WZ6|ZN227_HUMAN	tr|F6WY55|F6WY55_MACMU	52.372	506	240	1	295	799	188	693	5.04e-171	521
sp|Q86WZ6|ZN227_HUMAN	tr|F6WY55|F6WY55_MACMU	51.868	455	219	0	345	799	183	637	6.57e-149	464
sp|Q86WZ6|ZN227_HUMAN	tr|F6WY55|F6WY55_MACMU	45.396	467	185	5	216	612	432	898	4.39e-122	394
sp|Q86WZ6|ZN227_HUMAN	sp|Q96IR2|ZN845_HUMAN	42.754	835	420	10	16	798	1	829	0.0	620
sp|Q86WZ6|ZN227_HUMAN	sp|Q96IR2|ZN845_HUMAN	51.320	606	281	3	207	798	336	941	0.0	595
sp|Q86WZ6|ZN227_HUMAN	sp|Q96IR2|ZN845_HUMAN	52.369	401	191	0	399	799	178	578	2.64e-131	420
sp|Q86WZ6|ZN227_HUMAN	sp|A6NNF4|ZN726_HUMAN	55.496	564	239	3	247	798	170	733	0.0	620
sp|Q86WZ6|ZN227_HUMAN	sp|A6NNF4|ZN726_HUMAN	44.648	766	352	11	23	747	4	738	0.0	597
sp|Q86WZ6|ZN227_HUMAN	sp|A6NNF4|ZN726_HUMAN	57.434	491	207	1	310	798	159	649	0.0	572
sp|Q86WZ6|ZN227_HUMAN	sp|A6NNF4|ZN726_HUMAN	58.607	488	200	1	314	799	191	678	0.0	570
sp|Q86WZ6|ZN227_HUMAN	sp|A6NNF4|ZN726_HUMAN	55.136	477	214	0	322	798	143	619	5.16e-176	528
sp|Q86WZ6|ZN227_HUMAN	sp|A6NNF4|ZN726_HUMAN	53.524	454	211	0	345	798	138	591	2.14e-160	488
sp|Q86WZ6|ZN227_HUMAN	tr|A0A091D607|A0A091D607_FUKDA	44.571	792	377	11	52	799	1	774	0.0	620
sp|Q86WZ6|ZN227_HUMAN	tr|A0A0D9S1I4|A0A0D9S1I4_CHLSB	50.278	720	261	11	22	677	1	687	0.0	620
sp|Q86WZ6|ZN227_HUMAN	tr|A0A0D9S1I4|A0A0D9S1I4_CHLSB	53.187	455	205	4	345	798	221	668	3.24e-140	434
sp|Q86WZ6|ZN227_HUMAN	tr|A0A0D9S1I4|A0A0D9S1I4_CHLSB	39.865	148	83	3	653	799	221	363	1.84e-16	89.7
sp|Q86X02|CDR2L_HUMAN	sp|Q86X02|CDR2L_HUMAN	100.000	465	0	0	1	465	1	465	0.0	941
sp|Q86X02|CDR2L_HUMAN	tr|K7CRI1|K7CRI1_PANTR	99.785	465	1	0	1	465	1	465	0.0	939
sp|Q86X02|CDR2L_HUMAN	tr|A0A2R9C5B2|A0A2R9C5B2_PANPA	99.785	465	1	0	1	465	1	465	0.0	939
sp|Q86X02|CDR2L_HUMAN	tr|G3S4H3|G3S4H3_GORGO	99.570	465	2	0	1	465	1	465	0.0	937
sp|Q86X02|CDR2L_HUMAN	tr|H2NUN6|H2NUN6_PONAB	99.355	465	2	1	1	465	1	464	0.0	931
sp|Q86X02|CDR2L_HUMAN	tr|A0A2K5P476|A0A2K5P476_CERAT	98.710	465	6	0	1	465	1	465	0.0	929
sp|Q86X02|CDR2L_HUMAN	tr|A0A096NST1|A0A096NST1_PAPAN	98.495	465	7	0	1	465	1	465	0.0	928
sp|Q86X02|CDR2L_HUMAN	tr|A0A2K5ZTB6|A0A2K5ZTB6_MANLE	98.495	465	7	0	1	465	1	465	0.0	928
sp|Q86X02|CDR2L_HUMAN	tr|H9ER67|H9ER67_MACMU	98.495	465	7	0	1	465	1	465	0.0	928
sp|Q86X02|CDR2L_HUMAN	tr|A0A2K5WUR8|A0A2K5WUR8_MACFA	98.495	465	7	0	1	465	1	465	0.0	928
sp|Q86X02|CDR2L_HUMAN	tr|A0A2K6K7C3|A0A2K6K7C3_RHIBE	98.495	465	7	0	1	465	1	465	0.0	928
sp|Q86X02|CDR2L_HUMAN	tr|A0A2K6SBM9|A0A2K6SBM9_SAIBB	98.495	465	7	0	1	465	1	465	0.0	923
sp|Q86X02|CDR2L_HUMAN	tr|U3B8C3|U3B8C3_CALJA	98.495	465	7	0	1	465	1	465	0.0	923
sp|Q86X02|CDR2L_HUMAN	tr|A0A0D9QX94|A0A0D9QX94_CHLSB	97.634	465	11	0	1	465	1	465	0.0	923
sp|Q86X02|CDR2L_HUMAN	tr|A0A2K5EAT4|A0A2K5EAT4_AOTNA	98.475	459	7	0	7	465	1	459	0.0	911
sp|Q86X02|CDR2L_HUMAN	tr|A0A2K6GER3|A0A2K6GER3_PROCO	96.989	465	14	0	1	465	1	465	0.0	908
sp|Q86X02|CDR2L_HUMAN	tr|A0A1U7URZ2|A0A1U7URZ2_TARSY	96.989	465	13	1	1	465	1	464	0.0	903
sp|Q86X02|CDR2L_HUMAN	tr|H0XKP8|H0XKP8_OTOGA	96.129	465	18	0	1	465	1	465	0.0	853
sp|Q86X02|CDR2L_HUMAN	tr|A0A2U3VI87|A0A2U3VI87_ODORO	95.484	465	21	0	1	465	1	465	0.0	853
sp|Q86X02|CDR2L_HUMAN	tr|J9PAB0|J9PAB0_CANLF	95.914	465	19	0	1	465	1	465	0.0	853
sp|Q86X02|CDR2L_HUMAN	tr|G1LR77|G1LR77_AILME	95.699	465	20	0	1	465	1	465	0.0	850
sp|Q86X02|CDR2L_HUMAN	tr|F1RVV7|F1RVV7_PIG	95.269	465	22	0	1	465	1	465	0.0	845
sp|Q86X02|CDR2L_HUMAN	tr|A0A2Y9DGG2|A0A2Y9DGG2_TRIMA	92.903	465	32	1	1	465	1	464	0.0	843
sp|Q86X02|CDR2L_HUMAN	tr|A0A091DJT9|A0A091DJT9_FUKDA	93.978	465	28	0	1	465	1	465	0.0	841
sp|Q86X02|CDR2L_HUMAN	tr|I3ND43|I3ND43_ICTTR	94.839	465	23	1	1	465	1	464	0.0	840
sp|Q86X02|CDR2L_HUMAN	tr|E1BJQ4|E1BJQ4_BOVIN	94.409	465	25	1	1	465	1	464	0.0	831
sp|Q86X02|CDR2L_HUMAN	tr|A0A2Y9PJB7|A0A2Y9PJB7_DELLE	93.118	465	32	0	1	465	1	465	0.0	830
sp|Q86X02|CDR2L_HUMAN	tr|A0A1U7QB11|A0A1U7QB11_MESAU	93.777	466	28	1	1	465	1	466	0.0	829
sp|Q86X02|CDR2L_HUMAN	sp|A2A6T1|CDR2L_MOUSE	93.333	465	31	0	1	465	1	465	0.0	828
sp|Q86X02|CDR2L_HUMAN	tr|L5KP40|L5KP40_PTEAL	93.118	465	31	1	1	465	1	464	0.0	827
sp|Q86X02|CDR2L_HUMAN	tr|A0A452G4B2|A0A452G4B2_CAPHI	93.548	465	29	1	1	465	1	464	0.0	826
sp|Q86X02|CDR2L_HUMAN	tr|A0A340WYI9|A0A340WYI9_LIPVE	92.258	465	36	0	1	465	1	465	0.0	822
sp|Q86X02|CDR2L_HUMAN	tr|A0A286XZZ8|A0A286XZZ8_CAVPO	91.398	465	36	1	1	465	1	461	0.0	821
sp|Q86X02|CDR2L_HUMAN	tr|M3YRM8|M3YRM8_MUSPF	95.672	439	19	0	27	465	9	447	0.0	799
sp|Q86X02|CDR2L_HUMAN	tr|A0A3Q2L9W6|A0A3Q2L9W6_HORSE	96.322	435	16	0	31	465	33	467	0.0	796
sp|Q86X02|CDR2L_HUMAN	tr|G3GTG1|G3GTG1_CRIGR	92.170	447	35	0	19	465	3	449	0.0	780
sp|Q86X02|CDR2L_HUMAN	tr|A0A1S2ZVJ1|A0A1S2ZVJ1_ERIEU	92.027	439	35	0	27	465	78	516	0.0	769
sp|Q86X02|CDR2L_HUMAN	tr|W5PP91|W5PP91_SHEEP	87.660	470	52	3	1	465	1	469	0.0	769
sp|Q86X02|CDR2L_HUMAN	tr|G1SE33|G1SE33_RABIT	89.224	464	45	2	2	465	1	459	0.0	767
sp|Q86X02|CDR2L_HUMAN	tr|G3UFQ6|G3UFQ6_LOXAF	90.625	448	36	1	24	465	1	448	0.0	757
sp|Q86X02|CDR2L_HUMAN	tr|A0A4X2L2B9|A0A4X2L2B9_VOMUR	82.303	469	78	2	1	465	1	468	0.0	744
sp|Q86X02|CDR2L_HUMAN	tr|G5BND4|G5BND4_HETGA	88.889	450	27	2	1	428	1	449	0.0	744
sp|Q86X02|CDR2L_HUMAN	tr|G5BND4|G5BND4_HETGA	92.417	211	16	0	255	465	461	671	3.49e-134	406
sp|Q86X02|CDR2L_HUMAN	tr|A0A1S3GTE9|A0A1S3GTE9_DIPOR	91.283	413	35	1	53	465	12	423	0.0	691
sp|Q86X02|CDR2L_HUMAN	tr|A0A384CBH5|A0A384CBH5_URSMA	83.599	439	17	2	27	465	6	389	0.0	687
sp|Q86X02|CDR2L_HUMAN	tr|A0A1U7R6W1|A0A1U7R6W1_ALLSI	76.786	448	102	1	18	465	18	463	0.0	650
sp|Q86X02|CDR2L_HUMAN	tr|A0A2I0M7N2|A0A2I0M7N2_COLLI	76.339	448	104	1	18	465	12	457	0.0	644
sp|Q86X02|CDR2L_HUMAN	tr|H0ZEP3|H0ZEP3_TAEGU	75.893	448	106	1	18	465	18	463	0.0	642
sp|Q86X02|CDR2L_HUMAN	tr|A0A0Q3UPN9|A0A0Q3UPN9_AMAAE	75.893	448	106	1	18	465	18	463	0.0	640
sp|Q86X02|CDR2L_HUMAN	tr|A0A151N3C7|A0A151N3C7_ALLMI	76.871	441	100	1	18	458	18	456	0.0	639
sp|Q86X02|CDR2L_HUMAN	tr|A0A5F5XFS6|A0A5F5XFS6_FELCA	95.442	351	16	0	115	465	164	514	0.0	628
sp|Q86X02|CDR2L_HUMAN	tr|A0A087R2V6|A0A087R2V6_APTFO	75.854	439	104	1	27	465	1	437	0.0	622
sp|Q86X02|CDR2L_HUMAN	tr|A0A091WDE3|A0A091WDE3_OPIHO	75.854	439	104	1	27	465	1	437	0.0	621
sp|Q86X02|CDR2L_HUMAN	tr|A0A091JU07|A0A091JU07_EGRGA	75.854	439	104	1	27	465	1	437	0.0	621
sp|Q86X02|CDR2L_HUMAN	tr|A0A093IFE2|A0A093IFE2_DRYPU	75.854	439	104	1	27	465	1	437	0.0	621
sp|Q86X02|CDR2L_HUMAN	tr|A0A091I1T7|A0A091I1T7_CALAN	75.171	439	107	1	27	465	1	437	0.0	616
sp|Q86X02|CDR2L_HUMAN	tr|A0A226MLV5|A0A226MLV5_CALSU	73.319	461	108	3	18	465	18	476	0.0	613
sp|Q86X02|CDR2L_HUMAN	tr|G1KEX7|G1KEX7_ANOCA	75.229	436	103	2	24	456	1	434	0.0	611
sp|Q86X02|CDR2L_HUMAN	tr|G1NAN4|G1NAN4_MELGA	72.870	446	109	4	27	465	1	441	0.0	602
sp|Q86X02|CDR2L_HUMAN	tr|A0A1L8EMW1|A0A1L8EMW1_XENLA	67.198	439	134	3	18	456	18	446	0.0	582
sp|Q86X02|CDR2L_HUMAN	tr|A0A1L8EUJ8|A0A1L8EUJ8_XENLA	68.778	442	126	3	18	458	18	448	0.0	566
sp|Q86X02|CDR2L_HUMAN	tr|K7FAE1|K7FAE1_PELSI	76.982	391	88	1	18	408	18	406	0.0	564
sp|Q86X02|CDR2L_HUMAN	tr|A0A099ZIB5|A0A099ZIB5_TINGU	69.912	452	129	4	18	465	13	461	0.0	560
sp|Q86X02|CDR2L_HUMAN	tr|A0A1S3R9R7|A0A1S3R9R7_SALSA	58.750	480	171	6	1	458	1	475	1.38e-176	509
sp|Q86X02|CDR2L_HUMAN	tr|A0A1S3S3Y8|A0A1S3S3Y8_SALSA	58.542	480	172	6	1	458	1	475	4.19e-175	505
sp|Q86X02|CDR2L_HUMAN	tr|F6PG84|F6PG84_ORNAN	75.328	381	90	1	27	403	6	386	1.02e-173	497
sp|Q86X02|CDR2L_HUMAN	tr|A0A3B5KAQ6|A0A3B5KAQ6_TAKRU	60.475	463	158	5	18	458	18	477	2.61e-170	493
sp|Q86X02|CDR2L_HUMAN	tr|A0A1S3NEL0|A0A1S3NEL0_SALSA	60.677	473	162	4	6	457	3	472	5.42e-168	486
sp|Q86X02|CDR2L_HUMAN	tr|A0A3B4UDS6|A0A3B4UDS6_SERDU	60.262	458	164	4	18	457	18	475	5.27e-166	481
sp|Q86X02|CDR2L_HUMAN	tr|A0A3B4UV60|A0A3B4UV60_SERDU	58.455	479	177	6	1	460	1	476	1.31e-165	480
sp|Q86X02|CDR2L_HUMAN	tr|A0A060XK82|A0A060XK82_ONCMY	60.879	455	154	4	7	458	1	434	3.62e-164	475
sp|Q86X02|CDR2L_HUMAN	tr|G3NMT7|G3NMT7_GASAC	59.524	462	154	3	4	454	5	444	2.15e-161	468
sp|Q86X02|CDR2L_HUMAN	tr|A0A1S3Q4R8|A0A1S3Q4R8_SALSA	60.776	464	158	4	6	448	3	463	5.01e-159	464
sp|Q86X02|CDR2L_HUMAN	tr|A0A2Y9DFW0|A0A2Y9DFW0_TRIMA	45.336	461	232	6	7	463	7	451	2.43e-108	333
sp|Q86X02|CDR2L_HUMAN	tr|A0A287AT17|A0A287AT17_PIG	44.035	461	238	5	7	463	7	451	1.01e-107	332
sp|Q86X02|CDR2L_HUMAN	tr|A0A096NHC7|A0A096NHC7_PAPAN	45.119	461	231	7	7	463	7	449	9.10e-107	329
sp|Q86X02|CDR2L_HUMAN	tr|F7HT75|F7HT75_MACMU	45.119	461	231	7	7	463	7	449	9.10e-107	329
sp|Q86X02|CDR2L_HUMAN	tr|A0A2K5WHW2|A0A2K5WHW2_MACFA	45.119	461	231	7	7	463	7	449	9.10e-107	329
sp|Q86X02|CDR2L_HUMAN	tr|A0A2K5MYL0|A0A2K5MYL0_CERAT	45.119	461	231	7	7	463	7	449	9.10e-107	329
sp|Q86X02|CDR2L_HUMAN	tr|A0A2U3XHQ0|A0A2U3XHQ0_LEPWE	45.238	462	231	6	7	463	7	451	1.35e-106	328
sp|Q86X02|CDR2L_HUMAN	tr|G3RCU4|G3RCU4_GORGO	45.119	461	231	7	7	463	7	449	2.05e-106	328
sp|Q86X02|CDR2L_HUMAN	sp|P97817|CDR2_MOUSE	44.492	463	231	7	7	463	7	449	2.79e-106	328
sp|Q86X02|CDR2L_HUMAN	tr|G3SSE1|G3SSE1_LOXAF	45.279	466	229	7	7	463	7	455	3.40e-106	328
sp|Q86X02|CDR2L_HUMAN	tr|A0A0D9R3W6|A0A0D9R3W6_CHLSB	44.902	461	232	7	7	463	7	449	3.40e-106	327
sp|Q86X02|CDR2L_HUMAN	tr|A0A2K6K846|A0A2K6K846_RHIBE	45.238	462	229	8	7	463	7	449	6.57e-106	327
sp|Q86X02|CDR2L_HUMAN	tr|A0A1U7U3U9|A0A1U7U3U9_TARSY	46.104	462	226	9	7	463	7	450	1.31e-105	326
sp|Q86X02|CDR2L_HUMAN	tr|F7C5G9|F7C5G9_HORSE	44.589	462	234	6	7	463	7	451	1.35e-105	326
sp|Q86X02|CDR2L_HUMAN	tr|H2QAR2|H2QAR2_PANTR	44.902	461	232	6	7	463	7	449	1.38e-105	326
sp|Q86X02|CDR2L_HUMAN	tr|H2NQD7|H2NQD7_PONAB	44.902	461	232	7	7	463	7	449	1.61e-105	326
sp|Q86X02|CDR2L_HUMAN	tr|G1RNA0|G1RNA0_NOMLE	44.685	461	233	7	7	463	7	449	1.98e-105	325
sp|Q86X02|CDR2L_HUMAN	tr|A0A2K5ES99|A0A2K5ES99_AOTNA	44.685	461	233	7	7	463	7	449	2.56e-105	325
sp|Q86X02|CDR2L_HUMAN	tr|H0XSQ0|H0XSQ0_OTOGA	44.469	461	236	6	7	463	7	451	7.68e-105	324
sp|Q86X02|CDR2L_HUMAN	tr|A0A151N1V1|A0A151N1V1_ALLMI	41.866	461	249	6	7	463	7	452	9.11e-105	324
sp|Q86X02|CDR2L_HUMAN	tr|A0A2U3VU37|A0A2U3VU37_ODORO	44.276	463	234	6	7	463	7	451	1.05e-104	324
sp|Q86X02|CDR2L_HUMAN	sp|Q01850|CDR2_HUMAN	44.685	461	233	6	7	463	7	449	1.27e-104	323
sp|Q86X02|CDR2L_HUMAN	tr|Q2KJ48|Q2KJ48_BOVIN	44.469	461	236	6	7	463	7	451	1.62e-104	323
sp|Q86X02|CDR2L_HUMAN	tr|U3DR45|U3DR45_CALJA	44.469	461	234	7	7	463	7	449	1.79e-104	323
sp|Q86X02|CDR2L_HUMAN	tr|D2HTZ8|D2HTZ8_AILME	43.818	461	239	6	7	463	7	451	7.10e-104	322
sp|Q86X02|CDR2L_HUMAN	tr|A0A2K6S8K8|A0A2K6S8K8_SAIBB	44.828	464	228	10	7	463	7	449	9.34e-104	321
sp|Q86X02|CDR2L_HUMAN	tr|A0A340WKD3|A0A340WKD3_LIPVE	44.685	461	232	8	7	463	7	448	4.62e-103	319
sp|Q86X02|CDR2L_HUMAN	tr|M3XFZ5|M3XFZ5_FELCA	43.723	462	238	5	7	463	7	451	6.08e-103	319
sp|Q86X02|CDR2L_HUMAN	tr|I3N5L3|I3N5L3_ICTTR	43.939	462	236	7	7	463	7	450	7.48e-103	319
sp|Q86X02|CDR2L_HUMAN	tr|A0A2K6F8E3|A0A2K6F8E3_PROCO	44.612	464	231	8	7	463	7	451	8.23e-103	319
sp|Q86X02|CDR2L_HUMAN	tr|A0A452EG09|A0A452EG09_CAPHI	44.252	461	237	7	7	463	7	451	1.68e-102	318
sp|Q86X02|CDR2L_HUMAN	tr|A0A1U7QC39|A0A1U7QC39_MESAU	43.818	461	237	6	7	463	7	449	3.87e-102	317
sp|Q86X02|CDR2L_HUMAN	tr|A0A226MGC1|A0A226MGC1_CALSU	42.672	464	246	4	7	465	7	455	7.44e-102	317
sp|Q86X02|CDR2L_HUMAN	tr|A0A2Y9PLV4|A0A2Y9PLV4_DELLE	44.252	461	234	8	7	463	7	448	7.65e-102	316
sp|Q86X02|CDR2L_HUMAN	tr|A0A286XLQ3|A0A286XLQ3_CAVPO	43.103	464	246	7	7	463	7	459	9.65e-100	311
sp|Q86X02|CDR2L_HUMAN	tr|A0A2Y9EIQ8|A0A2Y9EIQ8_PHYMC	43.478	460	240	6	7	463	7	449	3.64e-99	309
sp|Q86X02|CDR2L_HUMAN	tr|A0A2U4BM21|A0A2U4BM21_TURTR	90.270	185	18	0	64	248	277	461	4.16e-99	310
sp|Q86X02|CDR2L_HUMAN	tr|A0A2U4BM21|A0A2U4BM21_TURTR	88.462	26	3	0	1	26	1	26	2.45e-05	52.4
sp|Q86X02|CDR2L_HUMAN	tr|H9GJ45|H9GJ45_ANOCA	43.011	465	235	7	7	463	7	449	7.26e-99	308
sp|Q86X02|CDR2L_HUMAN	tr|A0A1S3W363|A0A1S3W363_ERIEU	45.701	442	213	5	26	463	22	440	2.45e-98	307
sp|Q86X02|CDR2L_HUMAN	tr|A0A2I3HGW4|A0A2I3HGW4_NOMLE	90.805	174	3	2	1	167	1	168	1.30e-97	303
sp|Q86X02|CDR2L_HUMAN	tr|A0A2I3HGW4|A0A2I3HGW4_NOMLE	89.552	134	3	1	332	465	250	372	6.84e-74	241
sp|Q86X02|CDR2L_HUMAN	tr|A0A2K5ZJ29|A0A2K5ZJ29_MANLE	44.671	441	222	7	27	463	37	459	4.68e-96	302
sp|Q86X02|CDR2L_HUMAN	tr|F6RRB4|F6RRB4_ORNAN	44.444	450	233	8	18	463	18	454	2.55e-95	300
sp|Q86X02|CDR2L_HUMAN	tr|H0ZF87|H0ZF87_TAEGU	43.107	457	238	6	7	460	7	444	5.88e-95	298
sp|Q86X02|CDR2L_HUMAN	tr|A0A455AR62|A0A455AR62_PHYMC	91.716	169	14	0	1	169	1	169	6.68e-95	288
sp|Q86X02|CDR2L_HUMAN	tr|A0A3Q0GX89|A0A3Q0GX89_ALLSI	41.270	441	240	6	27	463	2	427	3.58e-94	296
sp|Q86X02|CDR2L_HUMAN	tr|A0A099ZGY7|A0A099ZGY7_TINGU	42.630	441	226	5	27	460	1	421	8.36e-94	295
sp|Q86X02|CDR2L_HUMAN	tr|A0A384CLT5|A0A384CLT5_URSMA	43.311	441	230	6	27	463	33	457	3.37e-93	294
sp|Q86X02|CDR2L_HUMAN	tr|G1N7T7|G1N7T7_MELGA	42.729	447	230	7	27	465	1	429	8.09e-93	292
sp|Q86X02|CDR2L_HUMAN	tr|F1PG79|F1PG79_CANLF	43.177	447	215	7	28	463	1	419	1.15e-91	289
sp|Q86X02|CDR2L_HUMAN	tr|G1P1K2|G1P1K2_MYOLU	41.830	459	233	8	7	463	7	433	2.71e-91	288
sp|Q86X02|CDR2L_HUMAN	tr|A0A4X2LGY1|A0A4X2LGY1_VOMUR	42.581	465	235	6	7	463	7	447	3.82e-91	289
sp|Q86X02|CDR2L_HUMAN	tr|A0A091W3Z5|A0A091W3Z5_OPIHO	42.045	440	238	7	27	463	1	426	3.97e-91	288
sp|Q86X02|CDR2L_HUMAN	tr|A0A091IKF8|A0A091IKF8_CALAN	42.273	440	236	7	27	463	1	425	5.21e-91	288
sp|Q86X02|CDR2L_HUMAN	tr|R0L8U1|R0L8U1_ANAPL	42.342	444	237	7	27	465	1	430	1.23e-90	287
sp|Q86X02|CDR2L_HUMAN	tr|G1PXM1|G1PXM1_MYOLU	43.439	442	218	7	27	463	1	415	2.08e-90	286
sp|Q86X02|CDR2L_HUMAN	tr|A0A091JJ48|A0A091JJ48_EGRGA	42.045	440	238	6	27	463	1	426	3.89e-90	285
sp|Q86X02|CDR2L_HUMAN	tr|A0A087R6H9|A0A087R6H9_APTFO	41.818	440	239	6	27	463	1	426	9.80e-90	284
sp|Q86X02|CDR2L_HUMAN	tr|A0A091EDR0|A0A091EDR0_FUKDA	43.584	452	228	8	16	463	117	545	2.07e-88	285
sp|Q86X02|CDR2L_HUMAN	tr|A0A2I0LWX7|A0A2I0LWX7_COLLI	41.364	440	241	5	27	463	73	498	7.94e-88	282
sp|Q86X02|CDR2L_HUMAN	tr|A0A093G462|A0A093G462_DRYPU	41.818	440	239	6	27	463	1	426	2.46e-87	278
sp|Q86X02|CDR2L_HUMAN	tr|W5Q2H6|W5Q2H6_SHEEP	40.821	463	223	10	7	463	7	424	8.97e-87	276
sp|Q86X02|CDR2L_HUMAN	tr|Q6GL55|Q6GL55_XENTR	42.766	470	233	7	1	464	1	440	9.48e-87	277
sp|Q86X02|CDR2L_HUMAN	tr|A0A1S3S2Z9|A0A1S3S2Z9_SALSA	42.549	463	213	12	18	458	19	450	1.17e-86	277
sp|Q86X02|CDR2L_HUMAN	tr|A0A1S3RBN7|A0A1S3RBN7_SALSA	42.299	461	216	11	18	458	15	445	1.28e-86	277
sp|Q86X02|CDR2L_HUMAN	tr|K7FS68|K7FS68_PELSI	41.772	395	220	3	7	397	7	395	2.84e-86	274
sp|Q86X02|CDR2L_HUMAN	tr|A0A3B4U7A2|A0A3B4U7A2_SERDU	42.324	482	229	13	7	465	2	457	3.95e-86	276
sp|Q86X02|CDR2L_HUMAN	tr|A0A1S3ER64|A0A1S3ER64_DIPOR	42.299	461	232	5	7	463	7	437	1.84e-85	274
sp|Q86X02|CDR2L_HUMAN	tr|H2UVK8|H2UVK8_TAKRU	40.881	477	203	12	8	458	9	432	4.98e-85	273
sp|Q86X02|CDR2L_HUMAN	tr|A0A060Z2E8|A0A060Z2E8_ONCMY	55.116	303	120	3	115	404	53	352	1.84e-81	261
sp|Q86X02|CDR2L_HUMAN	tr|A0A1S3Q530|A0A1S3Q530_SALSA	39.959	483	229	12	7	461	8	457	3.48e-79	258
sp|Q86X02|CDR2L_HUMAN	tr|A0A452FE66|A0A452FE66_CAPHI	41.766	419	221	5	50	463	34	434	3.65e-79	257
sp|Q86X02|CDR2L_HUMAN	tr|G3PCB5|G3PCB5_GASAC	39.744	468	236	9	8	464	9	441	5.77e-79	257
sp|Q86X02|CDR2L_HUMAN	tr|A0A060YAC2|A0A060YAC2_ONCMY	39.540	478	220	11	7	461	8	439	1.02e-77	254
sp|Q86X02|CDR2L_HUMAN	tr|H2S6Y3|H2S6Y3_TAKRU	43.567	443	188	13	18	451	19	408	7.15e-77	251
sp|Q86X02|CDR2L_HUMAN	tr|A0A1L8EY18|A0A1L8EY18_XENLA	41.113	467	240	6	1	460	1	439	1.76e-75	248
sp|Q86X02|CDR2L_HUMAN	tr|G3PIY9|G3PIY9_GASAC	74.556	169	43	0	1	169	1	169	2.10e-75	238
sp|Q86X02|CDR2L_HUMAN	tr|G3NEQ8|G3NEQ8_GASAC	42.920	452	208	12	18	459	19	430	3.82e-74	244
sp|Q86X02|CDR2L_HUMAN	tr|A0A3B4UMC2|A0A3B4UMC2_SERDU	41.703	458	201	12	18	454	19	431	5.88e-70	234
sp|Q86X02|CDR2L_HUMAN	tr|A0A1L8EQK7|A0A1L8EQK7_XENLA	40.466	472	238	6	1	460	1	441	7.83e-70	233
sp|Q86X02|CDR2L_HUMAN	tr|G5BV82|G5BV82_HETGA	40.695	403	218	7	65	463	34	419	3.60e-69	231
sp|Q86X02|CDR2L_HUMAN	tr|M3YZD8|M3YZD8_MUSPF	39.035	456	242	14	27	464	1	438	1.51e-66	224
sp|Q86X02|CDR2L_HUMAN	tr|G3IHK0|G3IHK0_CRIGR	38.832	394	216	6	76	463	1	375	1.09e-65	221
sp|Q86X02|CDR2L_HUMAN	tr|A0A0Q3XBP8|A0A0Q3XBP8_AMAAE	36.816	402	237	6	65	463	42	429	2.59e-62	213
sp|Q86X02|CDR2L_HUMAN	tr|A0A1S3SES6|A0A1S3SES6_SALSA	37.917	480	208	14	27	460	32	467	1.97e-61	212
sp|Q86X02|CDR2L_HUMAN	tr|A0A060YJ33|A0A060YJ33_ONCMY	37.349	415	209	10	64	458	98	481	5.05e-57	201
sp|Q86X02|CDR2L_HUMAN	tr|A0A2U4A8G2|A0A2U4A8G2_TURTR	63.924	158	56	1	7	164	108	264	1.37e-55	191
sp|Q86X02|CDR2L_HUMAN	tr|A0A2R9BA68|A0A2R9BA68_PANPA	37.129	404	207	11	63	463	14	373	8.14e-55	192
sp|Q86X02|CDR2L_HUMAN	tr|L5KMU8|L5KMU8_PTEAL	62.676	142	44	2	27	164	33	169	6.28e-44	163
sp|Q86X02|CDR2L_HUMAN	tr|L5KMU8|L5KMU8_PTEAL	33.113	151	74	1	313	463	250	373	2.71e-14	80.1
sp|Q86X02|CDR2L_HUMAN	tr|W5P9Y5|W5P9Y5_SHEEP	63.504	137	44	2	7	143	7	137	9.73e-43	159
sp|Q86X02|CDR2L_HUMAN	tr|W5P9Y5|W5P9Y5_SHEEP	37.013	154	90	2	313	464	200	348	5.95e-17	87.4
sp|Q86X02|CDR2L_HUMAN	tr|D6X2L7|D6X2L7_TRICA	28.340	494	256	18	26	450	25	489	1.02e-29	128
sp|Q86X02|CDR2L_HUMAN	tr|H9JBK3|H9JBK3_BOMMO	41.784	213	117	5	26	234	38	247	9.90e-29	125
sp|Q86X02|CDR2L_HUMAN	tr|A0A194Q875|A0A194Q875_PAPXU	41.096	219	115	6	26	234	77	291	7.36e-28	122
sp|Q86X02|CDR2L_HUMAN	tr|A0A0L7LM95|A0A0L7LM95_9NEOP	39.631	217	115	7	26	234	37	245	3.67e-26	117
sp|Q86X02|CDR2L_HUMAN	tr|A0A0L0BX88|A0A0L0BX88_LUCCU	51.095	137	61	2	19	151	15	149	2.04e-24	112
sp|Q86X02|CDR2L_HUMAN	tr|A0A026WR67|A0A026WR67_OOCBI	52.632	114	54	0	23	136	47	160	2.66e-24	112
sp|Q86X02|CDR2L_HUMAN	tr|A0A060Z4J1|A0A060Z4J1_ONCMY	40.782	179	101	2	70	243	1	179	3.30e-24	104
sp|Q86X02|CDR2L_HUMAN	tr|A0A067QTR5|A0A067QTR5_ZOONE	34.568	243	148	3	27	266	15	249	5.41e-23	108
sp|Q86X02|CDR2L_HUMAN	tr|E2B9J9|E2B9J9_HARSA	33.852	257	146	5	26	261	35	288	5.04e-22	105
sp|Q86X02|CDR2L_HUMAN	tr|A0A0Q3XB19|A0A0Q3XB19_AMAAE	70.313	64	19	0	1	64	1	64	5.02e-21	91.7
sp|Q86X02|CDR2L_HUMAN	tr|W5JX56|W5JX56_ANODA	35.887	248	133	6	15	260	10	233	2.27e-20	100
sp|Q86X02|CDR2L_HUMAN	tr|Q9VIK6|Q9VIK6_DROME	42.537	134	74	1	27	157	21	154	3.54e-16	87.0
sp|Q86X02|CDR2L_HUMAN	tr|E9GQ46|E9GQ46_DAPPU	41.860	86	50	0	26	111	50	135	1.93e-09	61.2
sp|Q86X02|CDR2L_HUMAN	tr|A0A139WBJ3|A0A139WBJ3_TRICA	29.252	147	99	3	7	150	744	888	0.13	41.2
sp|Q86X02|CDR2L_HUMAN	tr|A0A5F5PIP2|A0A5F5PIP2_HORSE	32.847	137	78	4	22	145	127	262	0.14	40.8
sp|Q86X02|CDR2L_HUMAN	tr|A0A4X2JTK0|A0A4X2JTK0_VOMUR	35.556	135	71	6	25	145	63	195	0.26	39.7
sp|Q86X02|CDR2L_HUMAN	tr|A0A2Y9Q132|A0A2Y9Q132_DELLE	28.148	270	123	11	2	238	1679	1910	0.27	40.0
sp|Q86X02|CDR2L_HUMAN	tr|J9NXP2|J9NXP2_CANLF	31.447	159	77	6	22	150	184	340	0.30	39.7
sp|Q86X02|CDR2L_HUMAN	tr|A0A2K6F5Y4|A0A2K6F5Y4_PROCO	28.125	224	101	9	37	238	1598	1783	0.36	39.7
sp|Q86X02|CDR2L_HUMAN	tr|L5K079|L5K079_PTEAL	28.148	270	123	11	2	238	1456	1687	0.46	39.3
sp|Q86X02|CDR2L_HUMAN	tr|A0A2K6KVF6|A0A2K6KVF6_RHIBE	28.906	256	122	10	5	238	1655	1872	0.51	39.3
sp|Q86X02|CDR2L_HUMAN	tr|A0A2U4C347|A0A2U4C347_TURTR	28.148	270	123	11	2	238	1679	1910	0.55	38.9
sp|Q86X02|CDR2L_HUMAN	tr|A0A2U3W569|A0A2U3W569_ODORO	51.064	47	20	1	22	65	55	101	0.61	38.5
sp|Q86X02|CDR2L_HUMAN	tr|A0A1S3Q7Q8|A0A1S3Q7Q8_SALSA	29.237	236	111	10	23	238	1708	1907	0.63	38.9
sp|Q86X02|CDR2L_HUMAN	tr|L5KIZ9|L5KIZ9_PTEAL	54.545	44	17	1	22	62	55	98	0.64	38.5
sp|Q86X02|CDR2L_HUMAN	tr|G3QBN7|G3QBN7_GASAC	45.283	53	22	1	24	76	49	94	0.66	38.5
sp|Q86X02|CDR2L_HUMAN	tr|A0A139WGE3|A0A139WGE3_TRICA	38.028	71	41	1	1	68	12	82	0.78	38.1
sp|Q86X02|CDR2L_HUMAN	tr|L5JX50|L5JX50_PTEAL	27.753	227	104	9	34	238	1778	1966	0.87	38.5
sp|Q86X02|CDR2L_HUMAN	tr|M3YUW9|M3YUW9_MUSPF	33.103	145	83	4	22	153	55	198	1.1	37.7
sp|Q86X02|CDR2L_HUMAN	tr|A0A1S2ZS20|A0A1S2ZS20_ERIEU	28.148	270	123	11	2	238	1597	1828	1.1	38.1
sp|Q86X02|CDR2L_HUMAN	tr|A0A3B5K0U8|A0A3B5K0U8_TAKRU	41.772	79	39	2	24	99	49	123	1.4	37.4
sp|Q86X02|CDR2L_HUMAN	tr|H0WYT1|H0WYT1_OTOGA	34.194	155	67	7	22	142	55	208	1.5	37.4
sp|Q86X02|CDR2L_HUMAN	tr|E9GS71|E9GS71_DAPPU	35.036	137	78	6	25	154	35	167	1.7	37.4
sp|Q86X02|CDR2L_HUMAN	tr|A0A5F5Y6E4|A0A5F5Y6E4_FELCA	52.273	44	18	1	22	62	384	427	1.7	37.4
sp|Q86X02|CDR2L_HUMAN	tr|A0A340X0X8|A0A340X0X8_LIPVE	52.273	44	18	1	22	62	55	98	1.9	37.0
sp|Q86X02|CDR2L_HUMAN	tr|A0A1U7Q466|A0A1U7Q466_MESAU	29.630	270	119	12	2	238	1679	1910	2.0	37.4
sp|Q86X02|CDR2L_HUMAN	tr|A0A1S3NIV1|A0A1S3NIV1_SALSA	28.814	236	112	10	23	238	1709	1908	2.0	37.4
sp|Q86X02|CDR2L_HUMAN	tr|A0A2Y9PU07|A0A2Y9PU07_DELLE	53.659	41	16	1	25	62	76	116	2.0	37.0
sp|Q86X02|CDR2L_HUMAN	tr|A0A2U3YH93|A0A2U3YH93_LEPWE	52.273	44	18	1	22	62	55	98	2.0	37.0
sp|Q86X02|CDR2L_HUMAN	sp|Q076A4|MYH8_CANLF	28.889	270	121	12	2	238	1681	1912	2.1	37.4
sp|Q86X02|CDR2L_HUMAN	tr|A0A384CJK1|A0A384CJK1_URSMA	52.273	44	18	1	22	62	55	98	2.2	37.0
sp|Q86X02|CDR2L_HUMAN	tr|G3GZ38|G3GZ38_CRIGR	31.285	179	81	9	64	238	584	724	2.3	37.0
sp|Q86X02|CDR2L_HUMAN	tr|A0A1S3QAS8|A0A1S3QAS8_SALSA	28.814	236	112	10	23	238	1151	1350	2.3	37.0
sp|Q86X02|CDR2L_HUMAN	tr|G1LG01|G1LG01_AILME	52.273	44	18	1	22	62	55	98	2.3	36.6
sp|Q86X02|CDR2L_HUMAN	tr|F6YKV0|F6YKV0_ORNAN	54.286	35	16	0	25	59	89	123	2.3	36.6
sp|Q86X02|CDR2L_HUMAN	tr|G1NVF8|G1NVF8_MYOLU	52.273	44	18	1	22	62	55	98	2.4	36.6
sp|Q86X02|CDR2L_HUMAN	tr|A0A452DU85|A0A452DU85_CAPHI	53.659	41	16	1	25	62	58	98	2.5	36.6
sp|Q86X02|CDR2L_HUMAN	tr|A0A2K6SLN0|A0A2K6SLN0_SAIBB	52.273	44	18	1	22	62	56	99	2.5	36.6
sp|Q86X02|CDR2L_HUMAN	tr|A0A1S3ANV8|A0A1S3ANV8_ERIEU	52.273	44	18	1	22	62	49	92	2.5	36.6
sp|Q86X02|CDR2L_HUMAN	tr|A0A452ELL5|A0A452ELL5_CAPHI	36.620	71	42	1	4	74	89	156	2.6	36.6
sp|Q86X02|CDR2L_HUMAN	tr|A0A0L0C6N0|A0A0L0C6N0_LUCCU	30.625	160	86	4	73	232	317	451	2.6	37.0
sp|Q86X02|CDR2L_HUMAN	tr|E1BCZ1|E1BCZ1_BOVIN	36.620	71	42	1	4	74	89	156	2.6	36.6
sp|Q86X02|CDR2L_HUMAN	tr|I3MEV2|I3MEV2_ICTTR	55.263	38	17	0	22	59	55	92	2.6	36.6
sp|Q86X02|CDR2L_HUMAN	tr|W5PML7|W5PML7_SHEEP	36.620	71	42	1	4	74	89	156	2.8	36.6
sp|Q86X02|CDR2L_HUMAN	tr|A0A1S3NIA6|A0A1S3NIA6_SALSA	28.814	236	112	10	23	238	1709	1908	2.8	37.0
sp|Q86X02|CDR2L_HUMAN	tr|A0A384C9B7|A0A384C9B7_URSMA	24.727	275	164	11	4	261	299	547	2.9	36.6
sp|Q86X02|CDR2L_HUMAN	tr|A0A2Y9DFK9|A0A2Y9DFK9_TRIMA	53.659	41	16	1	25	62	58	98	3.1	36.2
sp|Q86X02|CDR2L_HUMAN	tr|A0A2K5E5Q6|A0A2K5E5Q6_AOTNA	52.273	44	18	1	22	62	56	99	3.2	36.2
sp|Q86X02|CDR2L_HUMAN	tr|A0A1S3Q9E0|A0A1S3Q9E0_SALSA	28.814	236	112	10	23	238	1709	1908	3.4	36.6
sp|Q86X02|CDR2L_HUMAN	tr|B8AEU5|B8AEU5_ORYSI	25.000	144	94	4	188	324	999	1135	3.6	36.6
sp|Q86X02|CDR2L_HUMAN	tr|A0A1S3QAX5|A0A1S3QAX5_SALSA	28.814	236	112	10	23	238	1709	1908	4.3	36.2
sp|Q86X02|CDR2L_HUMAN	tr|A0A2U3VT83|A0A2U3VT83_ODORO	28.889	270	121	12	2	238	1681	1912	4.3	36.2
sp|Q86X02|CDR2L_HUMAN	tr|G5B1J0|G5B1J0_HETGA	58.824	34	14	0	25	58	58	91	4.5	35.8
sp|Q86X02|CDR2L_HUMAN	tr|A0A091CN27|A0A091CN27_FUKDA	29.609	179	84	8	64	238	1753	1893	4.9	36.2
sp|Q86X02|CDR2L_HUMAN	tr|A0A096NL99|A0A096NL99_PAPAN	52.273	44	18	1	22	62	55	98	4.9	35.8
sp|Q86X02|CDR2L_HUMAN	tr|E1BM24|E1BM24_BOVIN	53.659	41	16	1	25	62	58	98	5.2	35.4
sp|Q86X02|CDR2L_HUMAN	tr|A0A060YPQ8|A0A060YPQ8_ONCMY	28.814	236	112	10	23	238	1708	1907	5.3	35.8
sp|Q86X02|CDR2L_HUMAN	tr|A0A091D052|A0A091D052_FUKDA	56.757	37	16	0	22	58	143	179	5.7	35.4
sp|Q86X02|CDR2L_HUMAN	tr|A0A5G2QRY9|A0A5G2QRY9_PIG	27.757	263	123	10	5	238	1688	1912	5.8	35.8
sp|Q86X02|CDR2L_HUMAN	tr|A0A060WTP0|A0A060WTP0_ONCMY	28.814	236	112	10	23	238	1326	1525	6.0	35.8
sp|Q86X02|CDR2L_HUMAN	tr|A0A3B4TKX3|A0A3B4TKX3_SERDU	45.000	40	22	0	25	64	95	134	6.1	35.4
sp|Q86X02|CDR2L_HUMAN	tr|A0A5F4WGC2|A0A5F4WGC2_CALJA	41.176	51	30	0	22	72	56	106	6.5	35.4
sp|Q86X02|CDR2L_HUMAN	tr|G3PJX0|G3PJX0_GASAC	45.000	40	22	0	25	64	64	103	6.6	35.4
sp|Q86X02|CDR2L_HUMAN	tr|A0A2K6M813|A0A2K6M813_RHIBE	27.803	223	132	7	59	260	22	236	6.7	35.0
sp|Q86X02|CDR2L_HUMAN	tr|A0A060WTB5|A0A060WTB5_ONCMY	29.279	222	101	10	37	238	42	227	6.9	34.7
sp|Q86X02|CDR2L_HUMAN	tr|A0A2K6KF90|A0A2K6KF90_RHIBE	57.576	33	14	0	22	54	55	87	7.0	35.0
sp|Q86X02|CDR2L_HUMAN	tr|H0WMB6|H0WMB6_OTOGA	27.232	224	103	9	37	238	1654	1839	7.2	35.4
sp|Q86X02|CDR2L_HUMAN	tr|A0A1S3F2G3|A0A1S3F2G3_DIPOR	36.620	71	42	1	4	74	86	153	7.2	35.4
sp|Q86X02|CDR2L_HUMAN	tr|A0A1U7TWA7|A0A1U7TWA7_TARSY	50.000	44	19	1	22	62	58	101	7.4	35.0
sp|Q86X02|CDR2L_HUMAN	tr|A0A2K6EZ50|A0A2K6EZ50_PROCO	53.659	41	16	1	25	62	58	98	7.5	35.0
sp|Q86X02|CDR2L_HUMAN	tr|A0A2K3DEA8|A0A2K3DEA8_CHLRE	27.011	174	107	5	66	238	939	1093	7.6	35.4
sp|Q86X02|CDR2L_HUMAN	tr|A0A2K6GS73|A0A2K6GS73_PROCO	29.018	224	99	10	37	238	1598	1783	7.7	35.4
sp|Q86X02|CDR2L_HUMAN	tr|A0A1L8I0T7|A0A1L8I0T7_XENLA	26.296	270	168	7	25	285	70	317	8.0	35.0
sp|Q86X02|CDR2L_HUMAN	tr|A0A2Y9DLE1|A0A2Y9DLE1_TRIMA	29.839	248	126	9	26	242	614	844	8.3	35.4
sp|Q86X02|CDR2L_HUMAN	tr|A0A1L8F6H8|A0A1L8F6H8_XENLA	26.368	201	117	6	37	217	1724	1913	8.6	35.0
sp|Q86X02|CDR2L_HUMAN	tr|A0A444YMC4|A0A444YMC4_ARAHY	21.875	160	108	3	120	279	875	1017	8.8	35.0
sp|Q86X02|CDR2L_HUMAN	tr|A0A1S3ER98|A0A1S3ER98_DIPOR	50.000	44	19	1	22	62	55	98	9.1	34.7
sp|Q86X02|CDR2L_HUMAN	tr|A0A1U7S568|A0A1U7S568_ALLSI	30.882	136	63	6	37	152	13	137	9.3	34.3
sp|Q86X02|CDR2L_HUMAN	tr|I3LRJ5|I3LRJ5_PIG	47.727	44	20	1	22	62	55	98	9.3	35.0
sp|Q86X02|CDR2L_HUMAN	tr|A0A5F9DGQ3|A0A5F9DGQ3_RABIT	42.000	50	26	1	25	74	107	153	9.8	34.7
sp|Q86X10|RLGPB_HUMAN	sp|Q86X10|RLGPB_HUMAN	100.000	1494	0	0	1	1494	1	1494	0.0	3089
sp|Q86X10|RLGPB_HUMAN	tr|H2QKC3|H2QKC3_PANTR	99.866	1495	1	1	1	1494	1	1495	0.0	3085
sp|Q86X10|RLGPB_HUMAN	tr|A0A2R9B5L9|A0A2R9B5L9_PANPA	99.070	1506	1	2	1	1494	1	1505	0.0	3072
sp|Q86X10|RLGPB_HUMAN	tr|G1R3K5|G1R3K5_NOMLE	99.531	1494	7	0	1	1494	1	1494	0.0	3071
sp|Q86X10|RLGPB_HUMAN	tr|A0A2K5N556|A0A2K5N556_CERAT	99.264	1495	10	1	1	1494	1	1495	0.0	3068
sp|Q86X10|RLGPB_HUMAN	tr|A0A2K6KKU1|A0A2K6KKU1_RHIBE	99.264	1495	10	1	1	1494	1	1495	0.0	3068
sp|Q86X10|RLGPB_HUMAN	tr|A0A2K5WZD4|A0A2K5WZD4_MACFA	99.197	1495	11	1	1	1494	1	1495	0.0	3068
sp|Q86X10|RLGPB_HUMAN	tr|A0A2I2Z7M6|A0A2I2Z7M6_GORGO	98.805	1506	5	2	1	1494	1	1505	0.0	3066
sp|Q86X10|RLGPB_HUMAN	tr|A0A2K6T2R0|A0A2K6T2R0_SAIBB	99.063	1494	14	0	1	1494	1	1494	0.0	3061
sp|Q86X10|RLGPB_HUMAN	tr|A0A096NXF8|A0A096NXF8_PAPAN	98.407	1507	11	2	1	1494	1	1507	0.0	3060
sp|Q86X10|RLGPB_HUMAN	tr|A0A2K5Z500|A0A2K5Z500_MANLE	98.473	1506	10	2	1	1494	1	1505	0.0	3059
sp|Q86X10|RLGPB_HUMAN	tr|F7H9A9|F7H9A9_MACMU	98.407	1507	11	2	1	1494	19	1525	0.0	3058
sp|Q86X10|RLGPB_HUMAN	tr|A0A0D9RN04|A0A0D9RN04_CHLSB	98.407	1507	11	2	1	1494	12	1518	0.0	3058
sp|Q86X10|RLGPB_HUMAN	tr|H0WUL2|H0WUL2_OTOGA	98.728	1494	19	0	1	1494	1	1494	0.0	3056
sp|Q86X10|RLGPB_HUMAN	tr|F6PWP5|F6PWP5_CALJA	99.126	1487	12	1	1	1486	1	1487	0.0	3046
sp|Q86X10|RLGPB_HUMAN	tr|M3Z216|M3Z216_MUSPF	98.127	1495	27	1	1	1494	1	1495	0.0	3036
sp|Q86X10|RLGPB_HUMAN	tr|A0A2K5EUC0|A0A2K5EUC0_AOTNA	98.332	1499	12	2	1	1486	1	1499	0.0	3036
sp|Q86X10|RLGPB_HUMAN	tr|A0A384CPD0|A0A384CPD0_URSMA	98.060	1495	28	1	1	1494	1	1495	0.0	3034
sp|Q86X10|RLGPB_HUMAN	tr|A0A2U3X065|A0A2U3X065_ODORO	98.060	1495	28	1	1	1494	1	1495	0.0	3034
sp|Q86X10|RLGPB_HUMAN	tr|G3TC64|G3TC64_LOXAF	97.926	1495	30	1	1	1494	1	1495	0.0	3033
sp|Q86X10|RLGPB_HUMAN	tr|G1M042|G1M042_AILME	97.858	1494	32	0	1	1494	1	1494	0.0	3033
sp|Q86X10|RLGPB_HUMAN	tr|A0A2I2UKK9|A0A2I2UKK9_FELCA	97.478	1507	25	2	1	1494	1	1507	0.0	3030
sp|Q86X10|RLGPB_HUMAN	tr|A0A5F5PJB6|A0A5F5PJB6_HORSE	97.213	1507	29	2	1	1494	1	1507	0.0	3030
sp|Q86X10|RLGPB_HUMAN	tr|A0A2U4C1T4|A0A2U4C1T4_TURTR	97.926	1495	30	1	1	1494	1	1495	0.0	3029
sp|Q86X10|RLGPB_HUMAN	tr|W5QCC0|W5QCC0_SHEEP	98.320	1488	24	1	1	1487	1	1488	0.0	3028
sp|Q86X10|RLGPB_HUMAN	tr|A0A452G7G0|A0A452G7G0_CAPHI	98.320	1488	24	1	1	1487	1	1488	0.0	3028
sp|Q86X10|RLGPB_HUMAN	tr|I3MIH2|I3MIH2_ICTTR	97.147	1507	30	2	1	1494	1	1507	0.0	3028
sp|Q86X10|RLGPB_HUMAN	tr|A0A340WGI5|A0A340WGI5_LIPVE	97.926	1495	30	1	1	1494	1	1495	0.0	3026
sp|Q86X10|RLGPB_HUMAN	tr|G5B810|G5B810_HETGA	97.793	1495	32	1	1	1494	1	1495	0.0	3026
sp|Q86X10|RLGPB_HUMAN	tr|A0A2Y9D9C3|A0A2Y9D9C3_TRIMA	97.592	1495	35	1	1	1494	1	1495	0.0	3026
sp|Q86X10|RLGPB_HUMAN	tr|F1MCG4|F1MCG4_BOVIN	97.346	1507	27	2	1	1494	1	1507	0.0	3025
sp|Q86X10|RLGPB_HUMAN	tr|G1SZI6|G1SZI6_RABIT	97.147	1507	30	2	1	1494	1	1507	0.0	3023
sp|Q86X10|RLGPB_HUMAN	tr|A0A2Y9PYA1|A0A2Y9PYA1_DELLE	97.147	1507	30	2	1	1494	1	1507	0.0	3023
sp|Q86X10|RLGPB_HUMAN	tr|A0A455C3U6|A0A455C3U6_PHYMC	97.080	1507	31	2	1	1494	1	1507	0.0	3018
sp|Q86X10|RLGPB_HUMAN	tr|F1SDX4|F1SDX4_PIG	96.948	1507	33	2	1	1494	1	1507	0.0	3015
sp|Q86X10|RLGPB_HUMAN	tr|G3GXZ7|G3GXZ7_CRIGR	97.258	1495	40	1	1	1494	1	1495	0.0	3011
sp|Q86X10|RLGPB_HUMAN	tr|A0A1S3W960|A0A1S3W960_ERIEU	96.490	1510	37	3	1	1494	1	1510	0.0	3008
sp|Q86X10|RLGPB_HUMAN	tr|A0A5F4C159|A0A5F4C159_CANLF	97.921	1491	26	2	1	1490	1	1487	0.0	3006
sp|Q86X10|RLGPB_HUMAN	tr|A0A1U8CQ85|A0A1U8CQ85_MESAU	96.040	1515	39	3	1	1494	1	1515	0.0	2994
sp|Q86X10|RLGPB_HUMAN	tr|G1PDY1|G1PDY1_MYOLU	96.426	1511	37	5	1	1494	1	1511	0.0	2985
sp|Q86X10|RLGPB_HUMAN	tr|H0VQ20|H0VQ20_CAVPO	95.820	1507	46	3	1	1494	1	1503	0.0	2985
sp|Q86X10|RLGPB_HUMAN	tr|L5K094|L5K094_PTEAL	96.120	1495	32	3	1	1494	1	1470	0.0	2964
sp|Q86X10|RLGPB_HUMAN	tr|A0A3Q0DSL6|A0A3Q0DSL6_TARSY	96.187	1495	22	2	1	1494	1	1461	0.0	2961
sp|Q86X10|RLGPB_HUMAN	sp|Q8BQZ4|RLGPB_MOUSE	94.891	1507	41	4	1	1494	1	1484	0.0	2940
sp|Q86X10|RLGPB_HUMAN	tr|H2P1W8|H2P1W8_PONAB	98.751	1441	5	2	67	1494	1	1441	0.0	2930
sp|Q86X10|RLGPB_HUMAN	tr|A0A2K6GQR6|A0A2K6GQR6_PROCO	95.861	1498	47	4	1	1494	1	1487	0.0	2853
sp|Q86X10|RLGPB_HUMAN	tr|A0A091IE35|A0A091IE35_CALAN	91.973	1495	117	3	1	1493	1	1494	0.0	2795
sp|Q86X10|RLGPB_HUMAN	tr|A0A087R9N8|A0A087R9N8_APTFO	92.107	1495	115	3	1	1493	1	1494	0.0	2782
sp|Q86X10|RLGPB_HUMAN	tr|F6X9Q0|F6X9Q0_ORNAN	92.037	1507	106	3	1	1493	1	1507	0.0	2777
sp|Q86X10|RLGPB_HUMAN	tr|A0A4X2KZG8|A0A4X2KZG8_VOMUR	92.246	1496	113	3	1	1494	1	1495	0.0	2773
sp|Q86X10|RLGPB_HUMAN	tr|R0LL66|R0LL66_ANAPL	91.578	1496	123	3	1	1494	1	1495	0.0	2768
sp|Q86X10|RLGPB_HUMAN	tr|H0YY93|H0YY93_TAEGU	91.171	1495	129	3	1	1493	1	1494	0.0	2768
sp|Q86X10|RLGPB_HUMAN	tr|G5E7K0|G5E7K0_MELGA	91.175	1507	118	4	1	1493	1	1506	0.0	2768
sp|Q86X10|RLGPB_HUMAN	tr|A0A2I0LIV1|A0A2I0LIV1_COLLI	91.073	1501	125	4	1	1493	1	1500	0.0	2764
sp|Q86X10|RLGPB_HUMAN	tr|A0A3Q0FNI4|A0A3Q0FNI4_ALLSI	87.289	1542	147	4	1	1493	1	1542	0.0	2752
sp|Q86X10|RLGPB_HUMAN	tr|A0A099Z2S8|A0A099Z2S8_TINGU	90.830	1494	134	3	1	1492	1	1493	0.0	2740
sp|Q86X10|RLGPB_HUMAN	tr|K7G9S2|K7G9S2_PELSI	89.840	1496	145	4	1	1493	1	1492	0.0	2731
sp|Q86X10|RLGPB_HUMAN	tr|A0A091W9Y7|A0A091W9Y7_OPIHO	88.645	1506	143	8	1	1493	1	1491	0.0	2683
sp|Q86X10|RLGPB_HUMAN	tr|A0A151MH08|A0A151MH08_ALLMI	90.131	1449	140	3	48	1493	2	1450	0.0	2678
sp|Q86X10|RLGPB_HUMAN	tr|G1KFS0|G1KFS0_ANOCA	87.084	1502	175	8	1	1493	1	1492	0.0	2634
sp|Q86X10|RLGPB_HUMAN	tr|A0A1L8EU84|A0A1L8EU84_XENLA	83.589	1499	237	6	1	1493	1	1496	0.0	2565
sp|Q86X10|RLGPB_HUMAN	tr|A0A5G3JRS9|A0A5G3JRS9_XENTR	83.168	1509	235	7	1	1493	1	1506	0.0	2555
sp|Q86X10|RLGPB_HUMAN	tr|A0A5G3I051|A0A5G3I051_XENTR	82.937	1512	236	6	1	1493	1	1509	0.0	2551
sp|Q86X10|RLGPB_HUMAN	tr|A0A5G3I061|A0A5G3I061_XENTR	82.283	1524	236	7	1	1493	1	1521	0.0	2543
sp|Q86X10|RLGPB_HUMAN	tr|F7AKP3|F7AKP3_XENTR	82.832	1497	240	8	1	1493	1	1484	0.0	2511
sp|Q86X10|RLGPB_HUMAN	tr|A0A1S3L9M8|A0A1S3L9M8_SALSA	77.467	1500	323	10	1	1491	1	1494	0.0	2328
sp|Q86X10|RLGPB_HUMAN	tr|A0A3B4UR10|A0A3B4UR10_SERDU	73.605	1523	358	10	1	1488	1	1514	0.0	2263
sp|Q86X10|RLGPB_HUMAN	tr|G3NL76|G3NL76_GASAC	73.985	1503	375	8	1	1492	1	1498	0.0	2263
sp|Q86X10|RLGPB_HUMAN	tr|A0A1S3MEG6|A0A1S3MEG6_SALSA	73.250	1529	353	15	1	1488	1	1514	0.0	2235
sp|Q86X10|RLGPB_HUMAN	tr|H2TC80|H2TC80_TAKRU	73.498	1498	363	14	1	1488	1	1474	0.0	2212
sp|Q86X10|RLGPB_HUMAN	tr|A0A060WKQ3|A0A060WKQ3_ONCMY	71.871	1550	359	15	1	1488	37	1571	0.0	2205
sp|Q86X10|RLGPB_HUMAN	tr|A0A0Q3M8M4|A0A0Q3M8M4_AMAAE	88.596	1061	100	6	443	1493	1	1050	0.0	1909
sp|Q86X10|RLGPB_HUMAN	tr|A0A1S3EQD5|A0A1S3EQD5_DIPOR	91.533	874	23	1	130	1003	4	826	0.0	1623
sp|Q86X10|RLGPB_HUMAN	tr|A0A1S3EQD5|A0A1S3EQD5_DIPOR	92.802	389	24	2	1110	1494	836	1224	0.0	741
sp|Q86X10|RLGPB_HUMAN	tr|A0A1S3P7F1|A0A1S3P7F1_SALSA	75.457	1039	245	7	351	1381	419	1455	0.0	1530
sp|Q86X10|RLGPB_HUMAN	tr|A0A1S3P7F1|A0A1S3P7F1_SALSA	70.238	420	105	6	1	406	1	414	0.0	595
sp|Q86X10|RLGPB_HUMAN	tr|A0A060W8R4|A0A060W8R4_ONCMY	81.319	910	160	6	1	904	1	906	0.0	1478
sp|Q86X10|RLGPB_HUMAN	tr|G3NFV2|G3NFV2_GASAC	48.434	1501	686	23	4	1486	4	1434	0.0	1305
sp|Q86X10|RLGPB_HUMAN	tr|A0A226MLV9|A0A226MLV9_CALSU	86.483	725	76	2	791	1493	539	1263	0.0	1305
sp|Q86X10|RLGPB_HUMAN	tr|A0A226MLV9|A0A226MLV9_CALSU	87.671	292	22	1	62	353	34	311	1.62e-166	540
sp|Q86X10|RLGPB_HUMAN	tr|A0A226MLV9|A0A226MLV9_CALSU	94.043	235	14	0	470	704	306	540	1.00e-127	434
sp|Q86X10|RLGPB_HUMAN	tr|A0A3B4V584|A0A3B4V584_SERDU	48.546	1479	585	27	12	1487	5	1310	0.0	1259
sp|Q86X10|RLGPB_HUMAN	tr|A0A060WYI4|A0A060WYI4_ONCMY	78.175	756	155	7	1	749	1	753	0.0	1178
sp|Q86X10|RLGPB_HUMAN	tr|A0A067RK62|A0A067RK62_ZOONE	44.930	1578	737	37	1	1486	21	1558	0.0	1159
sp|Q86X10|RLGPB_HUMAN	tr|D2A265|D2A265_TRICA	42.166	1551	727	38	1	1484	20	1467	0.0	1097
sp|Q86X10|RLGPB_HUMAN	tr|W5J6S7|W5J6S7_ANODA	40.734	1581	771	44	1	1486	1	1510	0.0	1061
sp|Q86X10|RLGPB_HUMAN	tr|E9HJM7|E9HJM7_DAPPU	35.833	1560	810	35	1	1488	23	1463	0.0	870
sp|Q86X10|RLGPB_HUMAN	tr|A0A0Q3Q3G9|A0A0Q3Q3G9_AMAAE	90.833	480	30	1	62	541	31	496	0.0	867
sp|Q86X10|RLGPB_HUMAN	tr|A0A0L0C2G0|A0A0L0C2G0_LUCCU	40.719	1169	552	29	428	1485	605	1743	0.0	745
sp|Q86X10|RLGPB_HUMAN	tr|A0A0L0C2G0|A0A0L0C2G0_LUCCU	50.678	369	171	7	1	360	1	367	2.67e-99	358
sp|Q86X10|RLGPB_HUMAN	tr|X2JEC6|X2JEC6_DROME	40.945	1143	540	31	434	1487	631	1727	0.0	740
sp|Q86X10|RLGPB_HUMAN	tr|X2JEC6|X2JEC6_DROME	50.267	374	165	8	1	355	1	372	5.41e-101	363
sp|Q86X10|RLGPB_HUMAN	tr|A0A060WFS7|A0A060WFS7_ONCMY	71.094	512	144	3	981	1489	1	511	0.0	733
sp|Q86X10|RLGPB_HUMAN	tr|A0A026W5S6|A0A026W5S6_OOCBI	41.776	912	466	19	609	1484	6	888	0.0	637
sp|Q86X10|RLGPB_HUMAN	tr|E2BVH8|E2BVH8_HARSA	41.748	824	406	17	1	803	18	788	0.0	577
sp|Q86X10|RLGPB_HUMAN	tr|A0A2U3YCS7|A0A2U3YCS7_LEPWE	97.166	247	7	0	1	247	1	247	9.19e-166	503
sp|Q86X10|RLGPB_HUMAN	tr|E2B8D2|E2B8D2_HARSA	42.192	730	348	16	797	1484	8	705	2.85e-162	511
sp|Q86X10|RLGPB_HUMAN	tr|A0A194PVR4|A0A194PVR4_PAPXU	37.048	664	342	13	1	628	1	624	2.67e-103	349
sp|Q86X10|RLGPB_HUMAN	tr|A0A194PUT5|A0A194PUT5_PAPXU	30.559	877	488	24	661	1485	10	817	3.26e-102	352
sp|Q86X10|RLGPB_HUMAN	tr|A0A060YRG2|A0A060YRG2_ONCMY	87.821	156	19	0	749	904	15	170	5.48e-79	263
sp|Q86X10|RLGPB_HUMAN	tr|H9JS92|H9JS92_BOMMO	29.664	745	380	18	755	1485	57	671	7.90e-77	275
sp|Q86X10|RLGPB_HUMAN	tr|A0A1S3GUJ3|A0A1S3GUJ3_DIPOR	96.694	121	4	0	1004	1124	1	121	2.34e-73	244
sp|Q86X10|RLGPB_HUMAN	tr|A0A1L8EML7|A0A1L8EML7_XENLA	72.611	157	38	1	1337	1493	1	152	1.02e-71	241
sp|Q86X10|RLGPB_HUMAN	tr|A0A1S3R3E7|A0A1S3R3E7_SALSA	86.325	117	16	0	480	596	1	117	1.08e-63	217
sp|Q86X10|RLGPB_HUMAN	tr|A0A060YRX1|A0A060YRX1_ONCMY	72.581	124	34	0	1066	1189	1	124	6.48e-55	192
sp|Q86X10|RLGPB_HUMAN	tr|A0A060YIG1|A0A060YIG1_ONCMY	78.704	108	23	0	1380	1487	42	149	7.16e-52	184
sp|Q86X10|RLGPB_HUMAN	tr|A0A3Q1M2I2|A0A3Q1M2I2_BOVIN	42.763	152	78	1	1341	1492	17	159	7.76e-36	139
sp|Q86X10|RLGPB_HUMAN	tr|A0A0L7LTA4|A0A0L7LTA4_9NEOP	35.521	259	109	5	58	308	8	216	6.26e-24	107
sp|Q86X10|RLGPB_HUMAN	tr|H9JS91|H9JS91_BOMMO	41.176	136	70	2	498	628	24	154	6.03e-22	99.8
sp|Q86X10|RLGPB_HUMAN	tr|A0A0L7LTD3|A0A0L7LTD3_9NEOP	45.833	120	44	2	757	876	279	377	1.44e-21	108
sp|Q86X10|RLGPB_HUMAN	tr|A0A0L7LTD3|A0A0L7LTD3_9NEOP	26.630	368	220	11	818	1158	523	867	1.91e-18	98.2
sp|Q86X10|RLGPB_HUMAN	tr|A0A0L7LTD3|A0A0L7LTD3_9NEOP	36.905	168	58	3	430	597	22	141	4.09e-16	90.5
sp|Q86X10|RLGPB_HUMAN	tr|A0A0L7LTD3|A0A0L7LTD3_9NEOP	34.965	143	79	4	825	967	466	594	6.50e-12	76.6
sp|Q86X10|RLGPB_HUMAN	tr|E9HUH3|E9HUH3_DAPPU	29.717	212	89	4	661	872	26	177	1.76e-20	97.4
sp|Q86X10|RLGPB_HUMAN	sp|Q54TK4|Y1809_DICDI	24.079	407	214	16	875	1213	956	1335	1.55e-11	75.9
sp|Q86X10|RLGPB_HUMAN	sp|Q54TK4|Y1809_DICDI	28.824	170	109	5	140	303	354	517	2.21e-08	65.5
sp|Q86X10|RLGPB_HUMAN	sp|Q54TK4|Y1809_DICDI	32.836	134	75	4	509	640	559	679	2.85e-06	58.5
sp|Q86X10|RLGPB_HUMAN	sp|Q54TK4|Y1809_DICDI	30.435	115	68	7	19	130	16	121	0.001	50.1
sp|Q86X10|RLGPB_HUMAN	sp|Q54TK4|Y1809_DICDI	25.862	174	115	7	1326	1485	1340	1513	2.0	39.3
sp|Q86X10|RLGPB_HUMAN	tr|A0A384DNC7|A0A384DNC7_URSMA	23.754	341	214	9	899	1213	712	1032	6.62e-11	73.6
sp|Q86X10|RLGPB_HUMAN	tr|A0A2U3ZTI8|A0A2U3ZTI8_ODORO	23.460	341	215	9	899	1213	1092	1412	1.46e-10	72.4
sp|Q86X10|RLGPB_HUMAN	tr|A0A2U3ZTI8|A0A2U3ZTI8_ODORO	24.590	122	86	3	137	254	209	328	0.007	47.4
sp|Q86X10|RLGPB_HUMAN	tr|G1L0B6|G1L0B6_AILME	23.167	341	216	9	899	1213	863	1183	2.38e-10	71.6
sp|Q86X10|RLGPB_HUMAN	tr|G1L0B6|G1L0B6_AILME	23.967	121	88	2	137	254	27	146	0.021	45.8
sp|Q86X10|RLGPB_HUMAN	tr|A0A2U3Z2N5|A0A2U3Z2N5_LEPWE	23.123	333	218	9	903	1213	3	319	6.59e-10	69.3
sp|Q86X10|RLGPB_HUMAN	tr|M3XQ50|M3XQ50_MUSPF	23.167	341	216	9	899	1213	1361	1681	1.79e-09	68.9
sp|Q86X10|RLGPB_HUMAN	tr|M3XQ50|M3XQ50_MUSPF	24.590	122	86	3	137	254	538	657	0.008	47.0
sp|Q86X10|RLGPB_HUMAN	tr|G1KE74|G1KE74_ANOCA	23.513	353	201	13	899	1213	1425	1746	1.98e-09	68.9
sp|Q86X10|RLGPB_HUMAN	tr|G1KE74|G1KE74_ANOCA	25.620	121	86	2	137	254	538	657	0.002	48.9
sp|Q86X10|RLGPB_HUMAN	tr|Q54P30|Q54P30_DICDI	40.659	91	52	1	1382	1470	1490	1580	3.27e-09	68.2
sp|Q86X10|RLGPB_HUMAN	tr|Q54P30|Q54P30_DICDI	23.944	213	139	6	474	678	658	855	4.54e-05	54.7
sp|Q86X10|RLGPB_HUMAN	tr|Q54P30|Q54P30_DICDI	27.350	117	67	4	1106	1213	1319	1426	0.092	43.5
sp|Q86X10|RLGPB_HUMAN	tr|A0A4X2KDQ2|A0A4X2KDQ2_VOMUR	24.000	350	203	13	898	1213	1374	1694	3.65e-09	68.2
sp|Q86X10|RLGPB_HUMAN	tr|A0A4X2KDQ2|A0A4X2KDQ2_VOMUR	24.590	122	86	3	137	254	539	658	0.005	48.1
sp|Q86X10|RLGPB_HUMAN	tr|A0A2K5EQP6|A0A2K5EQP6_AOTNA	25.217	345	204	13	899	1213	1422	1742	4.70e-09	67.8
sp|Q86X10|RLGPB_HUMAN	tr|A0A2K5EQP6|A0A2K5EQP6_AOTNA	24.590	122	86	3	137	254	538	657	0.010	47.0
sp|Q86X10|RLGPB_HUMAN	tr|A0A5F4CL40|A0A5F4CL40_CANLF	23.460	341	215	10	899	1213	1421	1741	5.45e-09	67.4
sp|Q86X10|RLGPB_HUMAN	tr|A0A5F4CL40|A0A5F4CL40_CANLF	24.590	122	86	3	137	254	538	657	0.005	47.8
sp|Q86X10|RLGPB_HUMAN	tr|A0A5F5Y3N4|A0A5F5Y3N4_FELCA	23.547	344	211	11	899	1213	1420	1740	9.49e-09	66.6
sp|Q86X10|RLGPB_HUMAN	tr|A0A5F5Y3N4|A0A5F5Y3N4_FELCA	24.590	122	86	3	137	254	538	657	0.010	47.0
sp|Q86X10|RLGPB_HUMAN	tr|A0A1L8G1S2|A0A1L8G1S2_XENLA	23.145	337	220	10	899	1213	1379	1698	1.45e-08	65.9
sp|Q86X10|RLGPB_HUMAN	tr|A0A1L8G1S2|A0A1L8G1S2_XENLA	25.203	123	84	4	137	254	541	660	0.003	48.5
sp|Q86X10|RLGPB_HUMAN	tr|A0A226MT98|A0A226MT98_CALSU	24.928	345	205	13	899	1213	1078	1398	1.56e-08	65.9
sp|Q86X10|RLGPB_HUMAN	tr|A0A093GNM5|A0A093GNM5_DRYPU	23.547	344	211	11	899	1213	1332	1652	1.90e-08	65.5
sp|Q86X10|RLGPB_HUMAN	tr|A0A093GNM5|A0A093GNM5_DRYPU	23.770	122	87	3	137	254	495	614	0.003	48.9
sp|Q86X10|RLGPB_HUMAN	tr|G1MWF8|G1MWF8_MELGA	24.638	345	206	13	899	1213	1351	1671	2.52e-08	65.1
sp|Q86X10|RLGPB_HUMAN	tr|G1MWF8|G1MWF8_MELGA	24.590	122	86	3	137	254	507	626	4.22e-04	51.2
sp|Q86X10|RLGPB_HUMAN	tr|A0A091IDZ6|A0A091IDZ6_CALAN	23.768	345	211	12	899	1213	1341	1663	3.42e-08	64.7
sp|Q86X10|RLGPB_HUMAN	tr|A0A091IDZ6|A0A091IDZ6_CALAN	23.770	122	87	3	137	254	504	623	8.37e-04	50.4
sp|Q86X10|RLGPB_HUMAN	tr|A0A340X697|A0A340X697_LIPVE	24.340	341	212	14	899	1213	1376	1696	3.69e-08	64.7
sp|Q86X10|RLGPB_HUMAN	tr|A0A340X697|A0A340X697_LIPVE	24.590	122	86	3	137	254	539	658	0.061	44.3
sp|Q86X10|RLGPB_HUMAN	tr|A0A151NKG9|A0A151NKG9_ALLMI	24.251	367	213	15	898	1213	1582	1934	3.84e-08	64.7
sp|Q86X10|RLGPB_HUMAN	tr|A0A151NKG9|A0A151NKG9_ALLMI	25.203	123	82	4	140	253	551	672	0.36	41.6
sp|Q86X10|RLGPB_HUMAN	tr|A0A2K6FGL0|A0A2K6FGL0_PROCO	22.895	380	201	14	898	1213	1963	2314	4.84e-08	64.3
sp|Q86X10|RLGPB_HUMAN	tr|A0A2K6FGL0|A0A2K6FGL0_PROCO	25.000	124	83	3	140	254	557	679	0.062	44.3
sp|Q86X10|RLGPB_HUMAN	tr|A0A287A4Z0|A0A287A4Z0_PIG	22.714	339	220	11	899	1213	1422	1742	5.17e-08	64.3
sp|Q86X10|RLGPB_HUMAN	tr|A0A287A4Z0|A0A287A4Z0_PIG	25.410	122	85	4	137	254	538	657	0.007	47.4
sp|Q86X10|RLGPB_HUMAN	tr|A0A5G3I7K9|A0A5G3I7K9_XENTR	24.412	340	204	11	899	1213	1218	1529	5.79e-08	63.9
sp|Q86X10|RLGPB_HUMAN	tr|A0A5G3I7K9|A0A5G3I7K9_XENTR	23.504	234	141	8	56	254	399	629	0.001	49.7
sp|Q86X10|RLGPB_HUMAN	tr|G1TET8|G1TET8_RABIT	25.217	345	204	13	899	1213	1416	1736	6.43e-08	63.9
sp|Q86X10|RLGPB_HUMAN	tr|G1TET8|G1TET8_RABIT	25.410	122	85	3	137	254	538	657	0.001	50.1
sp|Q86X10|RLGPB_HUMAN	tr|F6YBL1|F6YBL1_CALJA	24.058	345	208	13	899	1213	1374	1694	6.63e-08	63.9
sp|Q86X10|RLGPB_HUMAN	tr|F6YBL1|F6YBL1_CALJA	23.967	121	88	2	137	254	538	657	0.007	47.4
sp|Q86X10|RLGPB_HUMAN	tr|L5JXZ9|L5JXZ9_PTEAL	25.217	345	204	12	899	1213	1419	1739	7.10e-08	63.9
sp|Q86X10|RLGPB_HUMAN	tr|L5JXZ9|L5JXZ9_PTEAL	23.140	121	89	2	137	254	538	657	0.025	45.4
sp|Q86X10|RLGPB_HUMAN	tr|A0A1S3SNF8|A0A1S3SNF8_SALSA	24.425	348	211	12	899	1213	1427	1755	7.21e-08	63.9
sp|Q86X10|RLGPB_HUMAN	tr|A0A1S3SNF8|A0A1S3SNF8_SALSA	25.170	147	101	4	116	254	522	667	0.007	47.4
sp|Q86X10|RLGPB_HUMAN	tr|A0A5G3I7B5|A0A5G3I7B5_XENTR	24.340	341	211	12	899	1213	1378	1697	9.13e-08	63.5
sp|Q86X10|RLGPB_HUMAN	tr|A0A5G3I7B5|A0A5G3I7B5_XENTR	25.203	123	84	4	137	254	541	660	0.003	48.5
sp|Q86X10|RLGPB_HUMAN	tr|A0A3Q2GY40|A0A3Q2GY40_HORSE	23.373	338	219	11	899	1213	1421	1741	9.34e-08	63.5
sp|Q86X10|RLGPB_HUMAN	tr|A0A3Q2GY40|A0A3Q2GY40_HORSE	25.410	122	85	3	137	254	538	657	0.003	48.5
sp|Q86X10|RLGPB_HUMAN	tr|A0A3Q0GCW8|A0A3Q0GCW8_ALLSI	23.978	367	214	15	898	1213	1398	1750	1.00e-07	63.2
sp|Q86X10|RLGPB_HUMAN	tr|A0A3Q0GCW8|A0A3Q0GCW8_ALLSI	25.203	123	82	4	140	253	403	524	0.34	42.0
sp|Q86X10|RLGPB_HUMAN	tr|A0A1L8G7E8|A0A1L8G7E8_XENLA	23.662	355	196	12	899	1213	1335	1654	1.16e-07	63.2
sp|Q86X10|RLGPB_HUMAN	tr|A0A1L8G7E8|A0A1L8G7E8_XENLA	24.390	123	85	4	137	254	541	660	0.005	47.8
sp|Q86X10|RLGPB_HUMAN	tr|A0A151ND63|A0A151ND63_ALLMI	24.425	348	203	12	899	1213	1375	1695	1.20e-07	63.2
sp|Q86X10|RLGPB_HUMAN	tr|A0A151ND63|A0A151ND63_ALLMI	26.230	122	84	3	137	254	539	658	1.64e-04	52.8
sp|Q86X10|RLGPB_HUMAN	tr|A0A2K6UAR2|A0A2K6UAR2_SAIBB	23.885	381	196	16	898	1213	1964	2315	1.23e-07	63.2
sp|Q86X10|RLGPB_HUMAN	tr|A0A2K6UAR2|A0A2K6UAR2_SAIBB	25.203	123	82	3	140	253	557	678	0.072	43.9
sp|Q86X10|RLGPB_HUMAN	tr|A0A2K6S1G5|A0A2K6S1G5_SAIBB	24.348	345	207	13	899	1213	1422	1742	1.32e-07	62.8
sp|Q86X10|RLGPB_HUMAN	tr|A0A2K6S1G5|A0A2K6S1G5_SAIBB	24.590	122	86	3	137	254	538	657	0.009	47.0
sp|Q86X10|RLGPB_HUMAN	tr|H2P157|H2P157_PONAB	23.932	351	201	13	899	1213	1423	1743	1.36e-07	62.8
sp|Q86X10|RLGPB_HUMAN	tr|H2P157|H2P157_PONAB	24.590	122	86	3	137	254	587	706	0.008	47.0
sp|Q86X10|RLGPB_HUMAN	tr|G3S5B7|G3S5B7_GORGO	23.421	380	199	15	898	1213	1964	2315	1.50e-07	62.8
sp|Q86X10|RLGPB_HUMAN	tr|G3S5B7|G3S5B7_GORGO	25.203	123	82	3	140	253	557	678	0.069	44.3
sp|Q86X10|RLGPB_HUMAN	tr|A0A2I3G074|A0A2I3G074_NOMLE	23.421	380	199	15	898	1213	1950	2301	1.51e-07	62.8
sp|Q86X10|RLGPB_HUMAN	tr|A0A2I3G074|A0A2I3G074_NOMLE	25.203	123	82	3	140	253	540	661	0.072	43.9
sp|Q86X10|RLGPB_HUMAN	tr|A0A2R9BU04|A0A2R9BU04_PANPA	23.421	380	199	15	898	1213	1957	2308	1.52e-07	62.8
sp|Q86X10|RLGPB_HUMAN	tr|A0A2R9BU04|A0A2R9BU04_PANPA	25.203	123	82	3	140	253	550	671	0.067	44.3
sp|Q86X10|RLGPB_HUMAN	tr|A0A3Q0DH90|A0A3Q0DH90_TARSY	22.895	380	201	14	898	1213	1314	1665	1.64e-07	62.8
sp|Q86X10|RLGPB_HUMAN	tr|A0A2I3SHC9|A0A2I3SHC9_PANTR	23.158	380	200	14	898	1213	1957	2308	1.71e-07	62.4
sp|Q86X10|RLGPB_HUMAN	tr|A0A2I3SHC9|A0A2I3SHC9_PANTR	25.203	123	82	3	140	253	550	671	0.067	44.3
sp|Q86X10|RLGPB_HUMAN	tr|A0A2U4AQ70|A0A2U4AQ70_TURTR	24.189	339	215	13	899	1213	1376	1696	1.82e-07	62.4
sp|Q86X10|RLGPB_HUMAN	tr|A0A2U4AQ70|A0A2U4AQ70_TURTR	24.590	122	86	3	137	254	539	658	0.037	45.1
sp|Q86X10|RLGPB_HUMAN	tr|R0JNW9|R0JNW9_ANAPL	23.563	348	206	13	899	1213	1344	1664	1.83e-07	62.4
sp|Q86X10|RLGPB_HUMAN	tr|R0JNW9|R0JNW9_ANAPL	24.590	122	86	3	137	254	507	626	0.001	50.1
sp|Q86X10|RLGPB_HUMAN	tr|A0A099YVB6|A0A099YVB6_TINGU	25.434	346	202	14	899	1213	563	883	1.84e-07	62.4
sp|Q86X10|RLGPB_HUMAN	sp|Q6GYQ0|RGPA1_HUMAN	23.421	380	199	15	898	1213	1505	1856	1.88e-07	62.4
sp|Q86X10|RLGPB_HUMAN	sp|Q6GYQ0|RGPA1_HUMAN	25.203	123	82	3	140	253	557	678	0.085	43.9
sp|Q86X10|RLGPB_HUMAN	tr|I3LY98|I3LY98_ICTTR	23.545	378	201	15	898	1213	1505	1856	1.91e-07	62.4
sp|Q86X10|RLGPB_HUMAN	tr|I3LY98|I3LY98_ICTTR	24.194	124	84	3	140	254	557	679	0.96	40.4
sp|Q86X10|RLGPB_HUMAN	tr|H2NL15|H2NL15_PONAB	23.421	380	199	15	898	1213	1505	1856	1.92e-07	62.4
sp|Q86X10|RLGPB_HUMAN	tr|H2NL15|H2NL15_PONAB	25.203	123	82	3	140	253	557	678	0.086	43.9
sp|Q86X10|RLGPB_HUMAN	tr|G3T7T9|G3T7T9_LOXAF	22.965	344	213	10	899	1213	283	603	1.97e-07	62.0
sp|Q86X10|RLGPB_HUMAN	tr|A0A2Y9PXN2|A0A2Y9PXN2_DELLE	24.189	339	215	13	899	1213	1381	1701	2.04e-07	62.4
sp|Q86X10|RLGPB_HUMAN	tr|A0A2Y9PXN2|A0A2Y9PXN2_DELLE	23.967	121	88	2	137	254	544	663	0.039	45.1
sp|Q86X10|RLGPB_HUMAN	tr|A0A5F7ZS94|A0A5F7ZS94_MACMU	23.647	351	202	13	899	1213	1422	1742	2.40e-07	62.0
sp|Q86X10|RLGPB_HUMAN	tr|A0A5F7ZS94|A0A5F7ZS94_MACMU	24.590	122	86	3	137	254	538	657	0.008	47.0
sp|Q86X10|RLGPB_HUMAN	tr|A0A2K5X2Z0|A0A2K5X2Z0_MACFA	23.647	351	202	13	899	1213	1422	1742	2.42e-07	62.0
sp|Q86X10|RLGPB_HUMAN	tr|A0A2K5X2Z0|A0A2K5X2Z0_MACFA	24.590	122	86	3	137	254	538	657	0.008	47.0
sp|Q86X10|RLGPB_HUMAN	tr|A0A2I3RWI1|A0A2I3RWI1_PANTR	24.148	352	199	14	899	1213	1375	1695	2.57e-07	62.0
sp|Q86X10|RLGPB_HUMAN	tr|A0A2I3RWI1|A0A2I3RWI1_PANTR	24.590	122	86	3	137	254	538	657	0.016	46.2
sp|Q86X10|RLGPB_HUMAN	tr|A0A2I3MCF5|A0A2I3MCF5_PAPAN	23.647	351	202	13	899	1213	1422	1742	2.77e-07	62.0
sp|Q86X10|RLGPB_HUMAN	tr|A0A2I3MCF5|A0A2I3MCF5_PAPAN	24.590	122	86	3	137	254	538	657	0.008	47.0
sp|Q86X10|RLGPB_HUMAN	tr|A0A5F4WB22|A0A5F4WB22_CALJA	23.158	380	200	15	898	1213	1964	2315	2.79e-07	62.0
sp|Q86X10|RLGPB_HUMAN	tr|A0A5F4WB22|A0A5F4WB22_CALJA	25.203	123	82	3	140	253	557	678	0.071	43.9
sp|Q86X10|RLGPB_HUMAN	tr|A0A4X2LYW9|A0A4X2LYW9_VOMUR	22.835	381	201	14	898	1213	1959	2311	2.79e-07	62.0
sp|Q86X10|RLGPB_HUMAN	tr|A0A4X2LYW9|A0A4X2LYW9_VOMUR	25.203	123	82	3	140	253	558	679	0.099	43.5
sp|Q86X10|RLGPB_HUMAN	tr|A0A2K5DQX3|A0A2K5DQX3_AOTNA	22.895	380	201	14	898	1213	1964	2315	3.11e-07	61.6
sp|Q86X10|RLGPB_HUMAN	tr|A0A2K5DQX3|A0A2K5DQX3_AOTNA	25.203	123	82	3	140	253	557	678	0.072	43.9
sp|Q86X10|RLGPB_HUMAN	tr|A0A2K5XNM8|A0A2K5XNM8_MANLE	23.647	351	202	13	899	1213	1339	1659	3.15e-07	61.6
sp|Q86X10|RLGPB_HUMAN	tr|A0A2K5XNM8|A0A2K5XNM8_MANLE	24.590	122	86	3	137	254	502	621	0.008	47.0
sp|Q86X10|RLGPB_HUMAN	tr|A0A3B4UE65|A0A3B4UE65_SERDU	24.719	356	208	12	899	1213	1437	1773	3.16e-07	61.6
sp|Q86X10|RLGPB_HUMAN	tr|A0A3B4UE65|A0A3B4UE65_SERDU	25.410	122	87	2	136	254	546	666	0.006	47.8
sp|Q86X10|RLGPB_HUMAN	tr|A0A3B4UE65|A0A3B4UE65_SERDU	24.294	177	108	6	494	667	1057	1210	0.56	41.2
sp|Q86X10|RLGPB_HUMAN	sp|Q2PPJ7|RGPA2_HUMAN	24.148	352	199	14	899	1213	1375	1695	3.26e-07	61.6
sp|Q86X10|RLGPB_HUMAN	sp|Q2PPJ7|RGPA2_HUMAN	24.590	122	86	3	137	254	538	657	0.007	47.4
sp|Q86X10|RLGPB_HUMAN	tr|A0A286XPS0|A0A286XPS0_CAVPO	23.545	378	201	15	898	1213	2009	2360	3.36e-07	61.6
sp|Q86X10|RLGPB_HUMAN	tr|A0A286XPS0|A0A286XPS0_CAVPO	24.194	124	84	3	140	254	556	678	0.38	41.6
sp|Q86X10|RLGPB_HUMAN	tr|A0A5F9DI72|A0A5F9DI72_RABIT	23.016	378	203	14	898	1213	1960	2311	3.81e-07	61.6
sp|Q86X10|RLGPB_HUMAN	tr|A0A5F9DI72|A0A5F9DI72_RABIT	26.016	123	81	3	140	253	556	677	0.011	46.6
sp|Q86X10|RLGPB_HUMAN	tr|A0A3Q0GDR2|A0A3Q0GDR2_ALLSI	24.709	344	207	11	899	1213	1422	1742	4.07e-07	61.2
sp|Q86X10|RLGPB_HUMAN	tr|A0A3Q0GDR2|A0A3Q0GDR2_ALLSI	26.230	122	84	3	137	254	539	658	1.79e-04	52.8
sp|Q86X10|RLGPB_HUMAN	tr|A0A2K5VKZ2|A0A2K5VKZ2_MACFA	23.158	380	200	15	898	1213	1963	2314	4.54e-07	61.2
sp|Q86X10|RLGPB_HUMAN	tr|A0A2K5VKZ2|A0A2K5VKZ2_MACFA	25.203	123	82	3	140	253	556	677	0.069	44.3
sp|Q86X10|RLGPB_HUMAN	tr|G3NVB6|G3NVB6_GASAC	25.581	344	203	12	899	1213	1382	1701	4.65e-07	61.2
sp|Q86X10|RLGPB_HUMAN	tr|G3NVB6|G3NVB6_GASAC	24.490	147	102	4	116	254	521	666	0.009	47.0
sp|Q86X10|RLGPB_HUMAN	tr|G3NVB6|G3NVB6_GASAC	28.155	103	65	4	494	593	1002	1098	0.22	42.4
sp|Q86X10|RLGPB_HUMAN	tr|A0A2I2YVF4|A0A2I2YVF4_GORGO	24.148	352	199	14	899	1213	1338	1658	4.96e-07	60.8
sp|Q86X10|RLGPB_HUMAN	tr|A0A2I2YVF4|A0A2I2YVF4_GORGO	24.590	122	86	3	137	254	501	620	0.008	47.4
sp|Q86X10|RLGPB_HUMAN	tr|L7MZH1|L7MZH1_ANOCA	22.955	379	203	15	898	1213	74	426	5.34e-07	60.5
sp|Q86X10|RLGPB_HUMAN	tr|A0A2K6JTP2|A0A2K6JTP2_RHIBE	23.647	351	202	13	899	1213	1356	1676	5.41e-07	60.8
sp|Q86X10|RLGPB_HUMAN	tr|A0A2K6JTP2|A0A2K6JTP2_RHIBE	24.590	122	86	3	137	254	519	638	0.008	47.0
sp|Q86X10|RLGPB_HUMAN	tr|A0A2R9BTY9|A0A2R9BTY9_PANPA	23.864	352	200	14	899	1213	1375	1695	5.64e-07	60.8
sp|Q86X10|RLGPB_HUMAN	tr|A0A2R9BTY9|A0A2R9BTY9_PANPA	24.590	122	86	3	137	254	538	657	0.007	47.4
sp|Q86X10|RLGPB_HUMAN	tr|G1PUW8|G1PUW8_MYOLU	23.851	348	205	14	899	1213	1343	1663	5.76e-07	60.8
sp|Q86X10|RLGPB_HUMAN	tr|G1PUW8|G1PUW8_MYOLU	24.800	125	85	4	137	254	503	625	0.12	43.1
sp|Q86X10|RLGPB_HUMAN	tr|A0A3Q0DST9|A0A3Q0DST9_TARSY	22.849	337	222	10	899	1213	217	537	5.88e-07	60.5
sp|Q86X10|RLGPB_HUMAN	tr|A0A060WB77|A0A060WB77_ONCMY	23.563	348	214	12	899	1213	170	498	5.98e-07	60.5
sp|Q86X10|RLGPB_HUMAN	tr|A0A455C3A0|A0A455C3A0_PHYMC	24.484	339	214	14	899	1213	1423	1743	6.00e-07	60.8
sp|Q86X10|RLGPB_HUMAN	tr|A0A455C3A0|A0A455C3A0_PHYMC	23.967	121	88	2	137	254	539	658	0.093	43.5
sp|Q86X10|RLGPB_HUMAN	tr|A0A2K5MEK4|A0A2K5MEK4_CERAT	23.647	351	202	13	899	1213	1356	1676	6.35e-07	60.5
sp|Q86X10|RLGPB_HUMAN	tr|A0A2K5MEK4|A0A2K5MEK4_CERAT	24.590	122	86	3	137	254	519	638	0.009	47.0
sp|Q86X10|RLGPB_HUMAN	tr|A0A5F7ZE78|A0A5F7ZE78_MACMU	23.158	380	200	15	898	1213	1964	2315	6.43e-07	60.8
sp|Q86X10|RLGPB_HUMAN	tr|A0A5F7ZE78|A0A5F7ZE78_MACMU	25.203	123	82	3	140	253	557	678	0.061	44.3
sp|Q86X10|RLGPB_HUMAN	tr|G3T1G7|G3T1G7_LOXAF	23.483	379	201	14	898	1213	1505	1857	6.95e-07	60.5
sp|Q86X10|RLGPB_HUMAN	tr|G3T1G7|G3T1G7_LOXAF	25.203	123	82	3	140	253	557	678	0.11	43.5
sp|Q86X10|RLGPB_HUMAN	tr|H0XCB1|H0XCB1_OTOGA	22.368	380	203	13	898	1213	1554	1905	7.06e-07	60.5
sp|Q86X10|RLGPB_HUMAN	tr|H0XCB1|H0XCB1_OTOGA	25.203	123	82	3	140	253	557	678	0.063	44.3
sp|Q86X10|RLGPB_HUMAN	tr|A0A2Y9R100|A0A2Y9R100_TRIMA	21.958	337	225	8	899	1213	1378	1698	7.41e-07	60.5
sp|Q86X10|RLGPB_HUMAN	tr|A0A2Y9R100|A0A2Y9R100_TRIMA	24.590	122	86	3	137	254	537	656	0.018	45.8
sp|Q86X10|RLGPB_HUMAN	tr|A0A2K5KUI2|A0A2K5KUI2_CERAT	22.895	380	201	14	898	1213	1921	2272	7.84e-07	60.5
sp|Q86X10|RLGPB_HUMAN	tr|A0A2K5KUI2|A0A2K5KUI2_CERAT	25.203	123	82	3	140	253	514	635	0.061	44.3
sp|Q86X10|RLGPB_HUMAN	tr|A0A2Y9QV46|A0A2Y9QV46_TRIMA	23.483	379	201	15	898	1213	2017	2369	8.16e-07	60.5
sp|Q86X10|RLGPB_HUMAN	tr|A0A2Y9QV46|A0A2Y9QV46_TRIMA	25.000	124	83	3	140	254	557	679	0.062	44.3
sp|Q86X10|RLGPB_HUMAN	tr|A0A0D9RSJ7|A0A0D9RSJ7_CHLSB	23.158	380	200	15	898	1213	1552	1903	9.33e-07	60.1
sp|Q86X10|RLGPB_HUMAN	tr|A0A0D9RSJ7|A0A0D9RSJ7_CHLSB	25.203	123	82	3	140	253	557	678	0.087	43.9
sp|Q86X10|RLGPB_HUMAN	tr|A0A087RJN4|A0A087RJN4_APTFO	24.496	347	204	13	899	1213	1334	1654	9.63e-07	60.1
sp|Q86X10|RLGPB_HUMAN	tr|A0A087RJN4|A0A087RJN4_APTFO	24.590	122	86	3	137	254	499	618	0.003	48.9
sp|Q86X10|RLGPB_HUMAN	tr|A0A2I3LKL9|A0A2I3LKL9_PAPAN	23.016	378	203	14	898	1213	1963	2314	1.04e-06	60.1
sp|Q86X10|RLGPB_HUMAN	tr|A0A2I3LKL9|A0A2I3LKL9_PAPAN	25.203	123	82	3	140	253	557	678	0.069	44.3
sp|Q86X10|RLGPB_HUMAN	tr|A0A2K6F7C2|A0A2K6F7C2_PROCO	23.295	352	202	12	899	1213	1374	1694	1.08e-06	60.1
sp|Q86X10|RLGPB_HUMAN	tr|A0A2K6F7C2|A0A2K6F7C2_PROCO	23.967	121	88	2	137	254	537	656	0.005	47.8
sp|Q86X10|RLGPB_HUMAN	tr|G1PAP1|G1PAP1_MYOLU	23.016	378	203	14	898	1213	1516	1867	1.08e-06	60.1
sp|Q86X10|RLGPB_HUMAN	tr|G1PAP1|G1PAP1_MYOLU	25.203	123	82	3	140	253	522	643	0.14	43.1
sp|Q86X10|RLGPB_HUMAN	tr|A0A0D9RFI0|A0A0D9RFI0_CHLSB	23.894	339	192	13	911	1213	1300	1608	1.10e-06	59.7
sp|Q86X10|RLGPB_HUMAN	tr|A0A0D9RFI0|A0A0D9RFI0_CHLSB	24.000	125	86	4	137	254	449	571	0.46	41.2
sp|Q86X10|RLGPB_HUMAN	tr|H2SYW2|H2SYW2_TAKRU	24.561	342	200	11	899	1213	1302	1612	1.45e-06	59.3
sp|Q86X10|RLGPB_HUMAN	tr|H0X525|H0X525_OTOGA	24.638	345	206	13	899	1213	1342	1662	1.48e-06	59.3
sp|Q86X10|RLGPB_HUMAN	tr|H0X525|H0X525_OTOGA	22.400	125	88	4	137	254	503	625	1.8	39.3
sp|Q86X10|RLGPB_HUMAN	tr|A0A060WBV5|A0A060WBV5_ONCMY	23.876	356	211	12	898	1213	184	519	1.86e-06	58.5
sp|Q86X10|RLGPB_HUMAN	tr|A0A2K6KZK7|A0A2K6KZK7_RHIBE	23.158	380	200	16	898	1213	1957	2308	1.98e-06	58.9
sp|Q86X10|RLGPB_HUMAN	tr|A0A2K6KZK7|A0A2K6KZK7_RHIBE	25.203	123	82	3	140	253	550	671	0.070	43.9
sp|Q86X10|RLGPB_HUMAN	tr|G1RFW7|G1RFW7_NOMLE	23.647	351	202	14	899	1213	1330	1650	2.07e-06	58.9
sp|Q86X10|RLGPB_HUMAN	tr|G1RFW7|G1RFW7_NOMLE	24.590	122	86	3	137	254	497	616	0.009	47.0
sp|Q86X10|RLGPB_HUMAN	tr|A0A5G3I7B4|A0A5G3I7B4_XENTR	24.118	340	193	11	899	1213	1401	1700	2.19e-06	58.9
sp|Q86X10|RLGPB_HUMAN	tr|A0A5G3I7B4|A0A5G3I7B4_XENTR	25.203	123	84	4	137	254	542	661	0.004	48.1
sp|Q86X10|RLGPB_HUMAN	tr|A0A3Q2I1P7|A0A3Q2I1P7_HORSE	24.000	375	204	16	898	1213	1962	2314	2.23e-06	58.9
sp|Q86X10|RLGPB_HUMAN	tr|A0A3Q2I1P7|A0A3Q2I1P7_HORSE	25.000	124	83	3	140	254	557	679	0.063	44.3
sp|Q86X10|RLGPB_HUMAN	tr|A0A5G3H229|A0A5G3H229_XENTR	24.118	340	193	11	899	1213	1243	1542	2.48e-06	58.5
sp|Q86X10|RLGPB_HUMAN	tr|A0A5G3H229|A0A5G3H229_XENTR	25.203	123	84	4	137	254	488	607	0.004	48.1
sp|Q86X10|RLGPB_HUMAN	tr|A0A5G3I7A9|A0A5G3I7A9_XENTR	24.118	340	193	11	899	1213	1343	1642	2.52e-06	58.5
sp|Q86X10|RLGPB_HUMAN	tr|A0A5G3I7A9|A0A5G3I7A9_XENTR	25.203	123	84	4	137	254	542	661	0.004	48.1
sp|Q86X10|RLGPB_HUMAN	tr|A0A1S3WEV5|A0A1S3WEV5_ERIEU	24.642	349	201	12	899	1213	1371	1691	2.57e-06	58.5
sp|Q86X10|RLGPB_HUMAN	tr|A0A1S3WEV5|A0A1S3WEV5_ERIEU	23.967	121	88	2	137	254	536	655	0.018	45.8
sp|Q86X10|RLGPB_HUMAN	tr|A0A5G3I7E1|A0A5G3I7E1_XENTR	24.118	340	193	11	899	1213	1255	1554	2.69e-06	58.5
sp|Q86X10|RLGPB_HUMAN	tr|A0A5G3I7E1|A0A5G3I7E1_XENTR	25.203	123	84	4	137	254	548	667	0.006	47.4
sp|Q86X10|RLGPB_HUMAN	tr|A0A099ZK87|A0A099ZK87_TINGU	23.641	368	214	15	898	1213	1347	1699	2.98e-06	58.5
sp|Q86X10|RLGPB_HUMAN	tr|A0A099ZK87|A0A099ZK87_TINGU	25.000	124	83	4	140	254	514	636	0.82	40.4
sp|Q86X10|RLGPB_HUMAN	tr|A0A091DFN9|A0A091DFN9_FUKDA	22.751	378	204	14	898	1213	1504	1855	2.98e-06	58.5
sp|Q86X10|RLGPB_HUMAN	tr|A0A091DFN9|A0A091DFN9_FUKDA	24.390	123	83	3	140	253	495	616	0.74	40.8
sp|Q86X10|RLGPB_HUMAN	tr|A0A087QMH7|A0A087QMH7_APTFO	23.219	379	202	16	898	1213	1350	1702	3.19e-06	58.2
sp|Q86X10|RLGPB_HUMAN	tr|A0A087QMH7|A0A087QMH7_APTFO	25.203	123	82	4	140	253	508	629	0.58	41.2
sp|Q86X10|RLGPB_HUMAN	tr|A0A5G3I8M1|A0A5G3I8M1_XENTR	24.118	340	193	11	899	1213	1183	1482	3.22e-06	58.2
sp|Q86X10|RLGPB_HUMAN	tr|A0A5G3I8M1|A0A5G3I8M1_XENTR	25.203	123	84	4	137	254	539	658	0.007	47.4
sp|Q86X10|RLGPB_HUMAN	tr|A0A5G3I7F9|A0A5G3I7F9_XENTR	24.118	340	193	11	899	1213	1240	1539	3.22e-06	58.2
sp|Q86X10|RLGPB_HUMAN	tr|A0A5G3I7F9|A0A5G3I7F9_XENTR	25.203	123	84	4	137	254	536	655	0.007	47.4
sp|Q86X10|RLGPB_HUMAN	tr|F6ZCH8|F6ZCH8_XENTR	24.118	340	193	11	899	1213	1215	1514	3.42e-06	58.2
sp|Q86X10|RLGPB_HUMAN	tr|F6ZCH8|F6ZCH8_XENTR	25.203	123	84	4	137	254	533	652	0.006	47.8
sp|Q86X10|RLGPB_HUMAN	tr|H0ZB86|H0ZB86_TAEGU	23.164	354	200	12	899	1213	1374	1694	3.66e-06	58.2
sp|Q86X10|RLGPB_HUMAN	tr|H0ZB86|H0ZB86_TAEGU	24.590	122	86	3	137	254	537	656	0.001	49.7
sp|Q86X10|RLGPB_HUMAN	tr|H0UWK7|H0UWK7_CAVPO	22.059	340	216	11	899	1213	1295	1610	5.45e-06	57.4
sp|Q86X10|RLGPB_HUMAN	tr|H0UWK7|H0UWK7_CAVPO	26.446	121	85	2	137	254	502	621	0.002	48.9
sp|Q86X10|RLGPB_HUMAN	sp|A3KGS3|RGPA2_MOUSE	23.547	344	211	12	899	1213	1374	1694	6.83e-06	57.4
sp|Q86X10|RLGPB_HUMAN	sp|A3KGS3|RGPA2_MOUSE	26.000	100	71	1	158	254	558	657	0.041	44.7
sp|Q86X10|RLGPB_HUMAN	tr|R0K5J0|R0K5J0_ANAPL	24.185	368	212	16	898	1213	1484	1836	7.21e-06	57.4
sp|Q86X10|RLGPB_HUMAN	tr|R0K5J0|R0K5J0_ANAPL	23.134	134	82	4	140	253	520	652	3.0	38.5
sp|Q86X10|RLGPB_HUMAN	tr|A0A1S3G188|A0A1S3G188_DIPOR	22.674	344	214	12	899	1213	1372	1692	8.64e-06	57.0
sp|Q86X10|RLGPB_HUMAN	tr|A0A1S3G188|A0A1S3G188_DIPOR	23.967	121	88	2	137	254	537	656	0.008	47.4
sp|Q86X10|RLGPB_HUMAN	tr|G1NIS3|G1NIS3_MELGA	23.913	368	213	16	898	1213	370	722	9.99e-06	56.6
sp|Q86X10|RLGPB_HUMAN	tr|A0A1S3EW88|A0A1S3EW88_DIPOR	23.016	378	203	14	898	1213	1440	1791	1.04e-05	56.6
sp|Q86X10|RLGPB_HUMAN	tr|A0A1S3EW88|A0A1S3EW88_DIPOR	24.390	123	83	3	140	253	480	601	0.77	40.8
sp|Q86X10|RLGPB_HUMAN	tr|L5KJ10|L5KJ10_PTEAL	23.219	379	202	15	898	1213	1976	2328	1.06e-05	56.6
sp|Q86X10|RLGPB_HUMAN	tr|L5KJ10|L5KJ10_PTEAL	25.000	124	83	3	140	254	593	715	0.068	44.3
sp|Q86X10|RLGPB_HUMAN	sp|Q6GYP7|RGPA1_MOUSE	23.483	379	200	16	898	1213	1504	1855	1.11e-05	56.6
sp|Q86X10|RLGPB_HUMAN	sp|Q6GYP7|RGPA1_MOUSE	24.390	123	83	3	140	253	556	677	0.41	41.6
sp|Q86X10|RLGPB_HUMAN	tr|A0A384CBS5|A0A384CBS5_URSMA	23.592	373	208	16	898	1213	1518	1870	1.26e-05	56.2
sp|Q86X10|RLGPB_HUMAN	tr|A0A384CBS5|A0A384CBS5_URSMA	25.203	123	82	3	140	253	557	678	0.11	43.5
sp|Q86X10|RLGPB_HUMAN	tr|K7FPN5|K7FPN5_PELSI	23.188	345	211	12	899	1213	570	890	1.34e-05	56.2
sp|Q86X10|RLGPB_HUMAN	tr|G3I3X3|G3I3X3_CRIGR	23.483	379	200	16	898	1213	1726	2077	1.45e-05	56.2
sp|Q86X10|RLGPB_HUMAN	tr|A0A2I0MP21|A0A2I0MP21_COLLI	23.219	379	202	16	898	1213	2057	2409	1.69e-05	55.8
sp|Q86X10|RLGPB_HUMAN	tr|A0A2I0MP21|A0A2I0MP21_COLLI	25.203	123	82	4	140	253	595	716	0.12	43.1
sp|Q86X10|RLGPB_HUMAN	tr|M3YXV4|M3YXV4_MUSPF	22.955	379	203	14	898	1213	1505	1857	1.79e-05	55.8
sp|Q86X10|RLGPB_HUMAN	tr|M3YXV4|M3YXV4_MUSPF	25.203	123	82	3	140	253	557	678	0.13	43.1
sp|Q86X10|RLGPB_HUMAN	tr|F7C8W3|F7C8W3_ORNAN	22.656	384	198	15	898	1213	1477	1829	2.00e-05	55.8
sp|Q86X10|RLGPB_HUMAN	tr|F7C8W3|F7C8W3_ORNAN	25.203	123	82	3	140	253	529	650	0.38	41.6
sp|Q86X10|RLGPB_HUMAN	tr|A0A3Q1M734|A0A3Q1M734_BOVIN	24.425	348	203	15	899	1213	1422	1742	2.47e-05	55.5
sp|Q86X10|RLGPB_HUMAN	tr|A0A3Q1M734|A0A3Q1M734_BOVIN	23.967	121	88	2	137	254	539	658	0.019	45.8
sp|Q86X10|RLGPB_HUMAN	tr|H0ZP31|H0ZP31_TAEGU	23.219	379	202	16	898	1213	1503	1855	3.45e-05	55.1
sp|Q86X10|RLGPB_HUMAN	tr|H0ZP31|H0ZP31_TAEGU	25.806	124	82	4	140	254	555	677	0.12	43.5
sp|Q86X10|RLGPB_HUMAN	tr|E9GHI7|E9GHI7_DAPPU	20.356	393	227	14	884	1213	1290	1659	3.86e-05	54.7
sp|Q86X10|RLGPB_HUMAN	tr|A0A3Q0D8D9|A0A3Q0D8D9_MESAU	22.955	379	202	16	898	1213	1949	2300	4.07e-05	54.7
sp|Q86X10|RLGPB_HUMAN	tr|A0A3Q0D8D9|A0A3Q0D8D9_MESAU	24.390	123	83	3	140	253	556	677	0.60	41.2
sp|Q86X10|RLGPB_HUMAN	tr|A0A0Q3UT95|A0A0Q3UT95_AMAAE	23.848	369	212	16	898	1213	595	947	4.09e-05	54.7
sp|Q86X10|RLGPB_HUMAN	tr|A0A340Y082|A0A340Y082_LIPVE	22.955	379	203	15	898	1213	1403	1755	4.46e-05	54.7
sp|Q86X10|RLGPB_HUMAN	tr|A0A340Y082|A0A340Y082_LIPVE	25.203	123	82	3	140	253	408	529	0.47	41.2
sp|Q86X10|RLGPB_HUMAN	tr|W5NZP6|W5NZP6_SHEEP	24.000	350	202	14	899	1213	1351	1671	4.77e-05	54.3
sp|Q86X10|RLGPB_HUMAN	tr|W5NZP6|W5NZP6_SHEEP	23.387	124	88	3	137	254	512	634	1.00	40.4
sp|Q86X10|RLGPB_HUMAN	tr|F6VFL5|F6VFL5_ORNAN	23.362	351	203	15	899	1213	1325	1645	6.24e-05	53.9
sp|Q86X10|RLGPB_HUMAN	tr|F6VFL5|F6VFL5_ORNAN	24.590	122	86	3	137	254	448	567	0.007	47.4
sp|Q86X10|RLGPB_HUMAN	tr|A0A091JRX0|A0A091JRX0_EGRGA	22.955	379	203	16	898	1213	1354	1706	6.57e-05	53.9
sp|Q86X10|RLGPB_HUMAN	tr|A0A091JRX0|A0A091JRX0_EGRGA	25.203	123	82	4	140	253	512	633	0.23	42.4
sp|Q86X10|RLGPB_HUMAN	tr|A0A452FS57|A0A452FS57_CAPHI	24.000	350	202	14	899	1213	1328	1648	6.83e-05	53.9
sp|Q86X10|RLGPB_HUMAN	tr|A0A452FS57|A0A452FS57_CAPHI	23.967	121	88	2	137	254	494	613	0.023	45.4
sp|Q86X10|RLGPB_HUMAN	tr|W5PCV3|W5PCV3_SHEEP	23.158	380	201	16	898	1213	1519	1871	1.09e-04	53.1
sp|Q86X10|RLGPB_HUMAN	tr|W5PCV3|W5PCV3_SHEEP	25.203	123	82	3	140	253	557	678	0.15	43.1
sp|Q86X10|RLGPB_HUMAN	tr|A0A091JPT1|A0A091JPT1_EGRGA	22.090	335	210	11	899	1213	1332	1635	1.33e-04	53.1
sp|Q86X10|RLGPB_HUMAN	tr|A0A091JPT1|A0A091JPT1_EGRGA	23.770	122	87	3	137	254	495	614	4.83e-04	51.2
sp|Q86X10|RLGPB_HUMAN	tr|A0A194PH80|A0A194PH80_PAPXU	23.237	241	136	6	61	253	392	631	2.09e-04	52.4
sp|Q86X10|RLGPB_HUMAN	tr|A0A194PH80|A0A194PH80_PAPXU	31.944	72	43	2	1137	1208	1538	1603	3.4	38.5
sp|Q86X10|RLGPB_HUMAN	tr|H9J6A8|H9J6A8_BOMMO	28.571	126	86	2	131	253	561	685	2.34e-04	52.0
sp|Q86X10|RLGPB_HUMAN	tr|A0A026WBU9|A0A026WBU9_OOCBI	21.615	384	220	17	886	1213	1112	1470	3.52e-04	51.6
sp|Q86X10|RLGPB_HUMAN	tr|A0A026WBU9|A0A026WBU9_OOCBI	22.619	168	110	4	106	254	339	505	0.049	44.7
sp|Q86X10|RLGPB_HUMAN	tr|A0A2K5Z1N0|A0A2K5Z1N0_MANLE	22.554	368	193	14	898	1201	1964	2303	3.54e-04	51.6
sp|Q86X10|RLGPB_HUMAN	tr|A0A2K5Z1N0|A0A2K5Z1N0_MANLE	25.203	123	82	3	140	253	557	678	0.074	43.9
sp|Q86X10|RLGPB_HUMAN	tr|G5B120|G5B120_HETGA	23.077	377	178	15	898	1213	1791	2116	4.16e-04	51.6
sp|Q86X10|RLGPB_HUMAN	tr|G5B120|G5B120_HETGA	24.390	123	83	3	140	253	436	557	2.7	38.9
sp|Q86X10|RLGPB_HUMAN	tr|A0A5G3L1H0|A0A5G3L1H0_XENTR	25.625	160	99	5	1056	1213	2091	2232	7.09e-04	50.8
sp|Q86X10|RLGPB_HUMAN	tr|A0A1L8EZP9|A0A1L8EZP9_XENLA	26.250	160	98	5	1056	1213	1994	2135	7.81e-04	50.4
sp|Q86X10|RLGPB_HUMAN	tr|G5CBC1|G5CBC1_HETGA	23.276	348	209	14	137	431	837	1179	0.001	50.1
sp|Q86X10|RLGPB_HUMAN	tr|G5CBC1|G5CBC1_HETGA	26.415	106	69	2	899	995	1754	1859	1.2	40.0
sp|Q86X10|RLGPB_HUMAN	sp|Q9VB98|Y5521_DROME	27.731	119	72	3	1095	1213	1568	1672	0.001	50.1
sp|Q86X10|RLGPB_HUMAN	sp|Q9VB98|Y5521_DROME	26.357	129	80	3	137	254	488	612	0.002	49.3
sp|Q86X10|RLGPB_HUMAN	sp|Q9VB98|Y5521_DROME	25.532	94	69	1	1391	1484	1745	1837	0.29	42.0
sp|Q86X10|RLGPB_HUMAN	tr|A0A1L8FAP6|A0A1L8FAP6_XENLA	25.625	160	99	5	1056	1213	2085	2226	0.001	50.1
sp|Q86X10|RLGPB_HUMAN	tr|A0A2U4AFI8|A0A2U4AFI8_TURTR	28.276	145	83	6	1076	1213	2183	2313	0.001	49.7
sp|Q86X10|RLGPB_HUMAN	tr|A0A2U4AFI8|A0A2U4AFI8_TURTR	25.203	123	82	3	140	253	557	678	0.087	43.9
sp|Q86X10|RLGPB_HUMAN	tr|A0A091DFL2|A0A091DFL2_FUKDA	23.907	343	187	14	899	1213	1487	1783	0.001	49.7
sp|Q86X10|RLGPB_HUMAN	tr|A0A091DFL2|A0A091DFL2_FUKDA	24.793	121	87	2	137	254	684	803	0.003	48.5
sp|Q86X10|RLGPB_HUMAN	tr|A0A2Y9F2P7|A0A2Y9F2P7_PHYMC	28.276	145	83	6	1076	1213	2183	2313	0.001	49.7
sp|Q86X10|RLGPB_HUMAN	tr|A0A2Y9F2P7|A0A2Y9F2P7_PHYMC	25.203	123	82	3	140	253	557	678	0.086	43.9
sp|Q86X10|RLGPB_HUMAN	tr|A0A2Y9NB06|A0A2Y9NB06_DELLE	28.276	145	83	6	1076	1213	2230	2360	0.002	49.7
sp|Q86X10|RLGPB_HUMAN	tr|A0A2Y9NB06|A0A2Y9NB06_DELLE	25.203	123	82	3	140	253	557	678	0.088	43.9
sp|Q86X10|RLGPB_HUMAN	tr|A0A287AVF0|A0A287AVF0_PIG	28.276	145	83	6	1076	1213	2233	2363	0.002	49.7
sp|Q86X10|RLGPB_HUMAN	tr|A0A287AVF0|A0A287AVF0_PIG	25.000	124	83	3	140	254	557	679	0.085	43.9
sp|Q86X10|RLGPB_HUMAN	tr|A0A2I2V162|A0A2I2V162_FELCA	28.276	145	83	6	1076	1213	2184	2314	0.002	49.3
sp|Q86X10|RLGPB_HUMAN	tr|A0A2I2V162|A0A2I2V162_FELCA	25.203	123	82	3	140	253	556	677	0.10	43.5
sp|Q86X10|RLGPB_HUMAN	tr|A0A3B4V0U3|A0A3B4V0U3_SERDU	25.949	158	101	4	1056	1213	1831	1972	0.002	49.3
sp|Q86X10|RLGPB_HUMAN	tr|A0A3B4V0U3|A0A3B4V0U3_SERDU	22.667	150	103	5	116	253	528	676	0.11	43.5
sp|Q86X10|RLGPB_HUMAN	tr|G1MB60|G1MB60_AILME	28.276	145	83	6	1076	1213	1727	1857	0.002	49.3
sp|Q86X10|RLGPB_HUMAN	tr|G1MB60|G1MB60_AILME	25.203	123	82	3	140	253	557	678	0.10	43.5
sp|Q86X10|RLGPB_HUMAN	tr|A0A2U3XLR5|A0A2U3XLR5_LEPWE	28.276	145	83	6	1076	1213	1774	1904	0.002	49.3
sp|Q86X10|RLGPB_HUMAN	tr|A0A2U3XLR5|A0A2U3XLR5_LEPWE	25.203	123	82	3	140	253	557	678	0.11	43.5
sp|Q86X10|RLGPB_HUMAN	tr|A0A2U3VWR0|A0A2U3VWR0_ODORO	28.276	145	83	6	1076	1213	1774	1904	0.002	48.9
sp|Q86X10|RLGPB_HUMAN	tr|A0A2U3VWR0|A0A2U3VWR0_ODORO	25.203	123	82	3	140	253	557	678	0.12	43.1
sp|Q86X10|RLGPB_HUMAN	tr|A0A5F4CDM7|A0A5F4CDM7_CANLF	28.276	145	83	6	1076	1213	1684	1814	0.002	48.9
sp|Q86X10|RLGPB_HUMAN	tr|A0A2I0M9B2|A0A2I0M9B2_COLLI	24.590	122	86	3	137	254	372	491	0.002	48.9
sp|Q86X10|RLGPB_HUMAN	tr|A0A2I0M9B2|A0A2I0M9B2_COLLI	33.871	62	37	1	1152	1213	1487	1544	0.043	44.7
sp|Q86X10|RLGPB_HUMAN	tr|A0A1S3WKN0|A0A1S3WKN0_ERIEU	28.276	145	83	6	1076	1213	1774	1904	0.002	48.9
sp|Q86X10|RLGPB_HUMAN	tr|A0A1S3WKN0|A0A1S3WKN0_ERIEU	25.000	124	83	3	140	254	557	679	0.12	43.1
sp|Q86X10|RLGPB_HUMAN	tr|A0A452FIQ8|A0A452FIQ8_CAPHI	26.897	145	85	5	1076	1213	2185	2315	0.004	48.1
sp|Q86X10|RLGPB_HUMAN	tr|A0A452FIQ8|A0A452FIQ8_CAPHI	25.203	123	82	3	140	253	557	678	0.091	43.9
sp|Q86X10|RLGPB_HUMAN	tr|A0A3Q1LSV4|A0A3Q1LSV4_BOVIN	26.897	145	85	5	1076	1213	2232	2362	0.005	47.8
sp|Q86X10|RLGPB_HUMAN	tr|A0A3Q1LSV4|A0A3Q1LSV4_BOVIN	25.000	124	83	3	140	254	557	679	0.088	43.9
sp|Q86X10|RLGPB_HUMAN	tr|G3GVV0|G3GVV0_CRIGR	25.620	121	86	2	137	254	538	657	0.005	47.8
sp|Q86X10|RLGPB_HUMAN	tr|G3GVV0|G3GVV0_CRIGR	30.435	69	44	1	1145	1213	1573	1637	0.43	41.6
sp|Q86X10|RLGPB_HUMAN	tr|G3GVV0|G3GVV0_CRIGR	26.415	106	69	2	899	995	1341	1446	3.2	38.5
sp|Q86X10|RLGPB_HUMAN	tr|A0A1S3N8N8|A0A1S3N8N8_SALSA	26.950	141	84	4	1078	1213	1782	1908	0.005	47.8
sp|Q86X10|RLGPB_HUMAN	tr|A0A1S3N8N8|A0A1S3N8N8_SALSA	24.590	122	88	2	136	254	546	666	0.021	45.8
sp|Q86X10|RLGPB_HUMAN	tr|W5JVT7|W5JVT7_ANODA	28.866	97	68	1	1391	1487	2060	2155	0.006	47.8
sp|Q86X10|RLGPB_HUMAN	tr|W5JVT7|W5JVT7_ANODA	26.496	117	67	4	1097	1213	1890	1987	0.26	42.4
sp|Q86X10|RLGPB_HUMAN	tr|W5JVT7|W5JVT7_ANODA	27.500	120	83	3	137	253	550	668	1.5	39.7
sp|Q86X10|RLGPB_HUMAN	tr|G3PG08|G3PG08_GASAC	24.684	158	103	4	1056	1213	1728	1869	0.006	47.8
sp|Q86X10|RLGPB_HUMAN	tr|G3PG08|G3PG08_GASAC	21.333	150	105	5	116	253	525	673	1.6	39.7
sp|Q86X10|RLGPB_HUMAN	tr|I3MTS1|I3MTS1_ICTTR	23.967	121	88	2	137	254	202	321	0.008	47.0
sp|Q86X10|RLGPB_HUMAN	tr|A0A067RK08|A0A067RK08_ZOONE	21.282	390	213	15	895	1213	1340	1706	0.010	47.0
sp|Q86X10|RLGPB_HUMAN	tr|A0A067RK08|A0A067RK08_ZOONE	25.000	120	86	2	137	253	533	651	0.010	47.0
sp|Q86X10|RLGPB_HUMAN	tr|H2SKK8|H2SKK8_TAKRU	27.434	113	68	3	1101	1213	1423	1521	0.015	46.2
sp|Q86X10|RLGPB_HUMAN	tr|H2SKK8|H2SKK8_TAKRU	20.444	225	151	8	56	253	111	334	0.027	45.4
sp|Q86X10|RLGPB_HUMAN	tr|A0A1S3RA82|A0A1S3RA82_SALSA	27.350	117	71	3	1097	1213	2273	2375	0.018	46.2
sp|Q86X10|RLGPB_HUMAN	tr|A0A1S3RA82|A0A1S3RA82_SALSA	28.148	135	82	4	898	1017	1974	2108	0.22	42.4
sp|Q86X10|RLGPB_HUMAN	tr|A0A1S3RA82|A0A1S3RA82_SALSA	23.387	124	87	4	137	253	536	658	0.48	41.2
sp|Q86X10|RLGPB_HUMAN	tr|D6WR53|D6WR53_TRICA	28.440	109	64	3	1105	1213	340	434	0.028	45.1
sp|Q86X10|RLGPB_HUMAN	tr|A0A0Q3PR03|A0A0Q3PR03_AMAAE	25.806	124	82	4	140	254	555	677	0.035	45.1
sp|Q86X10|RLGPB_HUMAN	tr|A0A1S3SQF3|A0A1S3SQF3_SALSA	27.586	116	70	3	1098	1213	2295	2396	0.041	45.1
sp|Q86X10|RLGPB_HUMAN	tr|A0A1S3SQF3|A0A1S3SQF3_SALSA	23.387	124	87	4	137	253	536	658	0.67	40.8
sp|Q86X10|RLGPB_HUMAN	tr|A0A060XTH3|A0A060XTH3_ONCMY	27.586	116	70	3	1098	1213	11	112	0.044	43.5
sp|Q86X10|RLGPB_HUMAN	tr|E2BK32|E2BK32_HARSA	25.424	118	83	2	141	254	538	654	0.11	43.5
sp|Q86X10|RLGPB_HUMAN	tr|E2BK32|E2BK32_HARSA	26.606	109	66	3	1105	1213	1529	1623	0.15	43.1
sp|Q86X10|RLGPB_HUMAN	tr|A0A060WAU3|A0A060WAU3_ONCMY	24.793	121	87	2	136	253	547	666	0.16	42.7
sp|Q86X10|RLGPB_HUMAN	tr|A0A060WAU3|A0A060WAU3_ONCMY	24.373	279	150	10	372	595	899	1171	0.29	42.0
sp|Q86X10|RLGPB_HUMAN	tr|A0A1U7TQK7|A0A1U7TQK7_TARSY	25.000	124	83	3	140	254	557	679	0.17	42.7
sp|Q86X10|RLGPB_HUMAN	tr|G1KYD5|G1KYD5_ANOCA	24.194	124	84	3	140	254	406	528	0.24	42.0
sp|Q86X10|RLGPB_HUMAN	tr|A0A139WEV6|A0A139WEV6_TRICA	24.161	149	100	4	116	254	461	606	0.27	42.0
sp|Q86X10|RLGPB_HUMAN	tr|G3USC6|G3USC6_MELGA	25.000	124	83	4	140	254	284	406	0.33	41.2
sp|Q86X10|RLGPB_HUMAN	tr|A0A060WBF6|A0A060WBF6_ONCMY	23.387	124	87	4	137	253	535	657	0.66	40.8
sp|Q86X10|RLGPB_HUMAN	tr|H9J6A9|H9J6A9_BOMMO	36.842	57	32	1	1152	1208	315	367	1.2	39.7
sp|Q86X10|RLGPB_HUMAN	tr|A0A3B6RMJ0|A0A3B6RMJ0_WHEAT	32.432	74	45	2	315	384	29	101	1.5	39.3
sp|Q86X10|RLGPB_HUMAN	tr|A0A226MEN9|A0A226MEN9_CALSU	25.893	112	69	3	898	995	1433	1544	2.5	38.9
sp|Q86X10|RLGPB_HUMAN	tr|A0A226MEN9|A0A226MEN9_CALSU	30.357	56	35	1	1158	1213	1710	1761	6.9	37.4
sp|Q86X10|RLGPB_HUMAN	tr|A0A2K6L019|A0A2K6L019_RHIBE	33.333	81	44	3	839	914	616	691	2.6	38.9
sp|Q86X10|RLGPB_HUMAN	tr|A0A3Q0CUD6|A0A3Q0CUD6_MESAU	25.472	106	70	2	899	995	1043	1148	3.2	38.5
sp|Q86X10|RLGPB_HUMAN	tr|A0A1U7Q8X8|A0A1U7Q8X8_MESAU	36.508	63	38	2	33	93	110	172	3.9	37.0
sp|Q86X10|RLGPB_HUMAN	tr|A0A1U8DIZ5|A0A1U8DIZ5_ALLSI	33.333	87	39	3	1118	1203	571	639	5.3	37.7
sp|Q86X10|RLGPB_HUMAN	tr|Q6C6R0|Q6C6R0_YARLI	31.959	97	56	4	1133	1228	1187	1274	6.4	37.7
sp|Q86X10|RLGPB_HUMAN	tr|G1SZ09|G1SZ09_RABIT	33.333	87	39	3	1118	1203	574	642	6.9	37.4
sp|Q86X10|RLGPB_HUMAN	tr|M3YKB6|M3YKB6_MUSPF	30.864	81	46	3	839	914	616	691	7.9	37.4
sp|Q86X10|RLGPB_HUMAN	tr|H9GTP2|H9GTP2_ANOCA	34.884	86	41	5	1174	1251	398	476	8.1	37.4
sp|Q86X10|RLGPB_HUMAN	tr|A0A0D9RNH3|A0A0D9RNH3_CHLSB	32.099	81	45	3	839	914	616	691	9.1	37.0
sp|Q86X10|RLGPB_HUMAN	tr|A0A2K5N8R5|A0A2K5N8R5_CERAT	32.099	81	45	3	839	914	616	691	9.3	37.0
sp|Q86X10|RLGPB_HUMAN	tr|A0A445AKJ1|A0A445AKJ1_ARAHY	25.962	104	63	4	66	160	9	107	9.4	35.8
sp|Q86X10|RLGPB_HUMAN	tr|A0A096NYI6|A0A096NYI6_PAPAN	32.099	81	45	3	839	914	616	691	9.5	37.0
sp|Q86X10|RLGPB_HUMAN	tr|A0A2K5YZW3|A0A2K5YZW3_MANLE	32.099	81	45	3	839	914	616	691	9.5	37.0
sp|Q86X10|RLGPB_HUMAN	tr|A0A2K5VWZ9|A0A2K5VWZ9_MACFA	32.099	81	45	3	839	914	616	691	9.7	37.0
sp|Q86X19|TMM17_HUMAN	sp|Q86X19|TMM17_HUMAN	100.000	198	0	0	1	198	1	198	9.16e-144	402
sp|Q86X19|TMM17_HUMAN	tr|H2QHZ1|H2QHZ1_PANTR	99.495	198	1	0	1	198	1	198	6.39e-143	400
sp|Q86X19|TMM17_HUMAN	tr|A0A2R8ZC99|A0A2R8ZC99_PANPA	99.495	198	1	0	1	198	1	198	6.39e-143	400
sp|Q86X19|TMM17_HUMAN	tr|H2P631|H2P631_PONAB	98.485	198	3	0	1	198	1	198	7.14e-142	398
sp|Q86X19|TMM17_HUMAN	tr|A0A096NXT4|A0A096NXT4_PAPAN	97.980	198	4	0	1	198	1	198	3.18e-141	396
sp|Q86X19|TMM17_HUMAN	tr|A0A2K5ZW33|A0A2K5ZW33_MANLE	97.980	198	4	0	1	198	1	198	3.18e-141	396
sp|Q86X19|TMM17_HUMAN	tr|G7NA58|G7NA58_MACMU	97.980	198	4	0	1	198	1	198	3.18e-141	396
sp|Q86X19|TMM17_HUMAN	tr|A0A2K5U452|A0A2K5U452_MACFA	97.980	198	4	0	1	198	1	198	3.18e-141	396
sp|Q86X19|TMM17_HUMAN	tr|A0A0D9RQ89|A0A0D9RQ89_CHLSB	97.980	198	4	0	1	198	1	198	3.18e-141	396
sp|Q86X19|TMM17_HUMAN	tr|A0A2K5MXD6|A0A2K5MXD6_CERAT	97.980	198	4	0	1	198	1	198	3.18e-141	396
sp|Q86X19|TMM17_HUMAN	tr|A0A2K6TM75|A0A2K6TM75_SAIBB	96.970	198	6	0	1	198	1	198	7.01e-140	393
sp|Q86X19|TMM17_HUMAN	tr|A0A2K5CQ88|A0A2K5CQ88_AOTNA	97.475	198	5	0	1	198	1	198	9.74e-140	392
sp|Q86X19|TMM17_HUMAN	tr|F7DAD8|F7DAD8_CALJA	96.465	198	7	0	1	198	1	198	1.30e-138	389
sp|Q86X19|TMM17_HUMAN	tr|G1SZD5|G1SZD5_RABIT	92.929	198	14	0	1	198	1	198	2.61e-123	351
sp|Q86X19|TMM17_HUMAN	tr|A0A340XYD4|A0A340XYD4_LIPVE	91.414	198	17	0	1	198	1	198	2.72e-122	348
sp|Q86X19|TMM17_HUMAN	tr|M3Y3A1|M3Y3A1_MUSPF	92.424	198	15	0	1	198	1	198	8.16e-122	347
sp|Q86X19|TMM17_HUMAN	tr|A0A2U3V9V3|A0A2U3V9V3_TURTR	91.414	198	17	0	1	198	1	198	1.12e-121	347
sp|Q86X19|TMM17_HUMAN	tr|A0A2U3XPP2|A0A2U3XPP2_LEPWE	92.424	198	15	0	1	198	1	198	1.61e-121	346
sp|Q86X19|TMM17_HUMAN	tr|A0A2Y9Q1Q6|A0A2Y9Q1Q6_DELLE	91.414	198	17	0	1	198	1	198	3.43e-121	345
sp|Q86X19|TMM17_HUMAN	tr|A0A2U3VRM3|A0A2U3VRM3_ODORO	92.424	198	15	0	1	198	1	198	4.77e-121	345
sp|Q86X19|TMM17_HUMAN	tr|I3LBE3|I3LBE3_PIG	90.404	198	19	0	1	198	1	198	1.84e-120	343
sp|Q86X19|TMM17_HUMAN	tr|A0A2Y9EQ02|A0A2Y9EQ02_PHYMC	90.909	198	18	0	1	198	79	276	8.13e-120	345
sp|Q86X19|TMM17_HUMAN	tr|E2R4P3|E2R4P3_CANLF	90.404	198	19	0	1	198	1	198	1.67e-119	341
sp|Q86X19|TMM17_HUMAN	tr|L5KV29|L5KV29_PTEAL	90.404	198	19	0	1	198	1	198	1.86e-119	341
sp|Q86X19|TMM17_HUMAN	tr|A0A3Q2H7T0|A0A3Q2H7T0_HORSE	90.909	198	18	0	1	198	82	279	4.18e-119	343
sp|Q86X19|TMM17_HUMAN	tr|G3SWX6|G3SWX6_LOXAF	88.384	198	23	0	1	198	1	198	1.20e-118	339
sp|Q86X19|TMM17_HUMAN	tr|A0A2Y9D7Z2|A0A2Y9D7Z2_TRIMA	87.879	198	24	0	1	198	1	198	9.73e-118	337
sp|Q86X19|TMM17_HUMAN	tr|A0A384CUG4|A0A384CUG4_URSMA	87.440	207	17	1	1	198	1	207	1.28e-117	337
sp|Q86X19|TMM17_HUMAN	tr|D2HI02|D2HI02_AILME	90.909	198	16	1	1	198	1	196	2.04e-117	336
sp|Q86X19|TMM17_HUMAN	tr|A0A1S3AS00|A0A1S3AS00_ERIEU	88.384	198	23	0	1	198	1	198	4.32e-117	335
sp|Q86X19|TMM17_HUMAN	tr|G1PEU4|G1PEU4_MYOLU	87.374	198	25	0	1	198	1	198	9.74e-115	329
sp|Q86X19|TMM17_HUMAN	tr|A0A452ECZ9|A0A452ECZ9_CAPHI	92.424	198	15	0	1	198	1	198	1.17e-114	329
sp|Q86X19|TMM17_HUMAN	sp|A4FUY9|TMM17_BOVIN	92.424	198	15	0	1	198	1	198	1.17e-114	329
sp|Q86X19|TMM17_HUMAN	tr|A0A286XUX0|A0A286XUX0_CAVPO	86.364	198	27	0	1	198	1	198	6.70e-114	327
sp|Q86X19|TMM17_HUMAN	tr|I3MDL0|I3MDL0_ICTTR	92.424	198	15	0	1	198	1	198	1.04e-113	327
sp|Q86X19|TMM17_HUMAN	tr|G1RF86|G1RF86_NOMLE	95.455	198	9	0	1	198	1	198	2.73e-112	323
sp|Q86X19|TMM17_HUMAN	tr|A0A2K6KLN3|A0A2K6KLN3_RHIBE	91.414	198	17	0	1	198	1	198	4.27e-112	322
sp|Q86X19|TMM17_HUMAN	tr|A0A1S3FPH9|A0A1S3FPH9_DIPOR	90.404	198	19	0	1	198	1	198	2.61e-111	320
sp|Q86X19|TMM17_HUMAN	tr|A0A1U7UN69|A0A1U7UN69_TARSY	91.919	198	16	0	1	198	1	198	8.16e-111	319
sp|Q86X19|TMM17_HUMAN	tr|A0A2I2UTV3|A0A2I2UTV3_FELCA	91.414	198	17	0	1	198	1	198	2.12e-109	316
sp|Q86X19|TMM17_HUMAN	tr|A0A2K6EHE4|A0A2K6EHE4_PROCO	90.404	198	19	0	1	198	1	198	3.32e-108	313
sp|Q86X19|TMM17_HUMAN	tr|A0A091CPY9|A0A091CPY9_FUKDA	81.313	198	37	0	1	198	1	198	1.64e-107	311
sp|Q86X19|TMM17_HUMAN	tr|H0XCD7|H0XCD7_OTOGA	89.394	198	20	1	1	198	1	197	6.82e-107	309
sp|Q86X19|TMM17_HUMAN	tr|G5AL59|G5AL59_HETGA	80.808	198	38	0	1	198	1	198	2.23e-105	305
sp|Q86X19|TMM17_HUMAN	sp|Q8K0U3|TMM17_MOUSE	79.798	198	40	0	1	198	1	198	2.63e-105	305
sp|Q86X19|TMM17_HUMAN	tr|A0A1U7QPJ4|A0A1U7QPJ4_MESAU	79.703	202	37	1	1	198	1	202	2.87e-102	298
sp|Q86X19|TMM17_HUMAN	tr|A0A1U7RPW8|A0A1U7RPW8_ALLSI	75.135	185	43	1	1	182	1	185	4.37e-95	280
sp|Q86X19|TMM17_HUMAN	tr|A0A4X2L6L5|A0A4X2L6L5_VOMUR	78.378	185	40	0	1	185	1	185	1.07e-92	273
sp|Q86X19|TMM17_HUMAN	tr|K7G340|K7G340_PELSI	73.514	185	46	1	1	182	1	185	1.03e-90	269
sp|Q86X19|TMM17_HUMAN	tr|W5QFW7|W5QFW7_SHEEP	92.593	162	12	0	37	198	1	162	6.52e-87	257
sp|Q86X19|TMM17_HUMAN	tr|G3HDQ8|G3HDQ8_CRIGR	81.176	170	32	0	29	198	13	182	1.94e-85	254
sp|Q86X19|TMM17_HUMAN	tr|A0A226N553|A0A226N553_CALSU	68.108	185	58	1	1	184	1	185	3.58e-85	254
sp|Q86X19|TMM17_HUMAN	tr|A0A091HM53|A0A091HM53_CALAN	64.865	185	64	1	1	184	1	185	1.41e-79	241
sp|Q86X19|TMM17_HUMAN	tr|A0A151MGK6|A0A151MGK6_ALLMI	75.309	162	37	1	1	159	1	162	1.63e-79	241
sp|Q86X19|TMM17_HUMAN	tr|R4GA43|R4GA43_ANOCA	63.208	212	64	2	1	198	1	212	1.09e-78	239
sp|Q86X19|TMM17_HUMAN	tr|A0A0Q3MFC8|A0A0Q3MFC8_AMAAE	66.484	182	60	1	1	181	1	182	2.02e-77	235
sp|Q86X19|TMM17_HUMAN	tr|A0A060WSN6|A0A060WSN6_ONCMY	59.162	191	73	1	1	186	1	191	1.03e-73	225
sp|Q86X19|TMM17_HUMAN	tr|A0A3B4VD05|A0A3B4VD05_SERDU	59.563	183	69	2	1	178	1	183	8.88e-73	223
sp|Q86X19|TMM17_HUMAN	tr|F7DKD3|F7DKD3_ORNAN	72.393	163	45	0	32	194	1	163	6.48e-72	219
sp|Q86X19|TMM17_HUMAN	tr|G3PB05|G3PB05_GASAC	57.065	184	74	1	1	179	1	184	1.40e-70	217
sp|Q86X19|TMM17_HUMAN	tr|G3PA66|G3PA66_GASAC	57.065	184	74	1	1	179	1	184	2.17e-70	216
sp|Q86X19|TMM17_HUMAN	tr|G1N0B1|G1N0B1_MELGA	61.236	178	69	0	21	198	2	179	1.74e-68	211
sp|Q86X19|TMM17_HUMAN	tr|H0YVH2|H0YVH2_TAEGU	68.000	150	48	0	36	185	2	151	3.89e-66	206
sp|Q86X19|TMM17_HUMAN	tr|H0YVH1|H0YVH1_TAEGU	68.243	148	47	0	34	181	2	149	6.83e-66	204
sp|Q86X19|TMM17_HUMAN	tr|A0A2I0LT41|A0A2I0LT41_COLLI	71.429	140	40	0	45	184	1	140	1.20e-64	201
sp|Q86X19|TMM17_HUMAN	tr|A0A091INA7|A0A091INA7_EGRGA	70.199	151	45	0	34	184	1	151	5.56e-64	200
sp|Q86X19|TMM17_HUMAN	tr|A0A099YT55|A0A099YT55_TINGU	71.141	149	43	0	34	182	1	149	3.78e-63	197
sp|Q86X19|TMM17_HUMAN	tr|A0A087R8D6|A0A087R8D6_APTFO	70.000	150	45	0	35	184	1	150	6.16e-63	197
sp|Q86X19|TMM17_HUMAN	tr|R0L7P4|R0L7P4_ANAPL	70.199	151	45	0	34	184	1	151	1.41e-61	193
sp|Q86X19|TMM17_HUMAN	tr|A0A091W6Z3|A0A091W6Z3_OPIHO	71.528	144	41	0	34	177	1	144	7.29e-61	192
sp|Q86X19|TMM17_HUMAN	tr|A0A093FY31|A0A093FY31_DRYPU	67.105	152	50	0	35	186	1	152	2.48e-57	183
sp|Q86X19|TMM17_HUMAN	tr|A0A3B5K3M2|A0A3B5K3M2_TAKRU	54.396	182	79	3	1	179	1	181	2.86e-57	183
sp|Q86X19|TMM17_HUMAN	tr|A0A060Z833|A0A060Z833_ONCMY	47.568	185	89	2	3	180	8	191	1.67e-55	179
sp|Q86X19|TMM17_HUMAN	tr|A0A3B4UXW4|A0A3B4UXW4_SERDU	45.902	183	99	0	3	185	8	190	4.94e-55	179
sp|Q86X19|TMM17_HUMAN	tr|G3PLU5|G3PLU5_GASAC	47.849	186	92	1	3	183	8	193	2.89e-54	177
sp|Q86X19|TMM17_HUMAN	tr|A0A1S3NJQ4|A0A1S3NJQ4_SALSA	44.845	194	88	3	3	178	8	200	2.31e-50	167
sp|Q86X19|TMM17_HUMAN	sp|Q5HZD4|TM17A_XENTR	55.056	178	75	3	7	179	7	184	3.13e-50	165
sp|Q86X19|TMM17_HUMAN	tr|A0A1L8GFM4|A0A1L8GFM4_XENLA	53.804	184	80	3	1	179	35	218	9.81e-49	162
sp|Q86X19|TMM17_HUMAN	tr|A0A1L8I1M8|A0A1L8I1M8_XENLA	43.243	185	103	1	3	185	7	191	1.34e-45	154
sp|Q86X19|TMM17_HUMAN	tr|H2UYU6|H2UYU6_TAKRU	47.929	169	78	2	17	185	21	179	4.09e-42	144
sp|Q86X19|TMM17_HUMAN	tr|A0A0Q3M5K9|A0A0Q3M5K9_AMAAE	45.078	193	90	2	3	179	7	199	1.20e-39	140
sp|Q86X19|TMM17_HUMAN	tr|A0A067RMT0|A0A067RMT0_ZOONE	50.641	156	75	1	35	188	8	163	6.00e-38	133
sp|Q86X19|TMM17_HUMAN	tr|G1NAZ0|G1NAZ0_MELGA	48.387	186	92	2	3	185	8	192	4.43e-37	133
sp|Q86X19|TMM17_HUMAN	tr|A0A226NEB0|A0A226NEB0_CALSU	48.438	192	93	3	1	189	28	216	4.72e-37	133
sp|Q86X19|TMM17_HUMAN	sp|F6RWY9|TM17B_XENTR	41.053	190	110	1	3	190	7	196	3.45e-35	128
sp|Q86X19|TMM17_HUMAN	tr|A0A139WC55|A0A139WC55_TRICA	41.071	168	97	1	8	175	4	169	2.72e-32	119
sp|Q86X19|TMM17_HUMAN	tr|A0A026WGE7|A0A026WGE7_OOCBI	43.262	141	80	0	35	175	33	173	4.78e-31	116
sp|Q86X19|TMM17_HUMAN	tr|A0A2I0LKF2|A0A2I0LKF2_COLLI	46.903	113	58	1	3	113	7	119	2.61e-28	108
sp|Q86X19|TMM17_HUMAN	tr|A0A091IES3|A0A091IES3_CALAN	58.571	70	29	0	37	106	1	70	3.57e-22	90.1
sp|Q86X19|TMM17_HUMAN	tr|A0A087R7F8|A0A087R7F8_APTFO	54.286	70	32	0	37	106	1	70	3.29e-21	87.8
sp|Q86X19|TMM17_HUMAN	tr|H0ZK40|H0ZK40_TAEGU	54.286	70	32	0	37	106	1	70	1.90e-20	85.9
sp|Q86X19|TMM17_HUMAN	tr|A0A093G7M9|A0A093G7M9_DRYPU	54.286	70	32	0	37	106	1	70	4.44e-20	84.7
sp|Q86X19|TMM17_HUMAN	tr|A0A091X3D8|A0A091X3D8_OPIHO	51.429	70	34	0	37	106	1	70	6.59e-19	81.6
sp|Q86X19|TMM17_HUMAN	tr|E9G4T7|E9G4T7_DAPPU	32.704	159	93	3	20	165	12	169	1.33e-16	79.0
sp|Q86X19|TMM17_HUMAN	tr|E2B7S3|E2B7S3_HARSA	32.031	128	86	1	48	175	1	127	6.59e-15	73.2
sp|Q86X19|TMM17_HUMAN	tr|A0A099Z719|A0A099Z719_TINGU	51.429	70	34	0	37	106	1	70	3.45e-14	69.7
sp|Q86X19|TMM17_HUMAN	tr|H2NCB4|H2NCB4_PONAB	30.894	123	82	2	12	131	52	174	4.67e-07	53.5
sp|Q86X19|TMM17_HUMAN	tr|A0A2Y9TGS7|A0A2Y9TGS7_PHYMC	35.000	100	63	1	34	131	77	176	1.67e-06	52.0
sp|Q86X19|TMM17_HUMAN	tr|A0A2R9AM91|A0A2R9AM91_PANPA	28.244	131	83	2	12	131	52	182	4.55e-06	50.8
sp|Q86X19|TMM17_HUMAN	tr|A0A2I3GDX6|A0A2I3GDX6_NOMLE	30.000	130	84	2	4	131	58	182	5.42e-06	50.8
sp|Q86X19|TMM17_HUMAN	sp|Q96HE8|TMM80_HUMAN	28.244	131	83	2	12	131	52	182	5.69e-06	50.8
sp|Q86X19|TMM17_HUMAN	tr|G3RDS3|G3RDS3_GORGO	28.244	131	83	2	12	131	52	182	5.74e-06	50.8
sp|Q86X19|TMM17_HUMAN	tr|H2Q2V6|H2Q2V6_PANTR	28.244	131	83	2	12	131	52	182	8.48e-06	50.1
sp|Q86X19|TMM17_HUMAN	tr|A0A2K5LB41|A0A2K5LB41_CERAT	31.000	100	67	1	34	131	80	179	3.88e-05	48.1
sp|Q86X19|TMM17_HUMAN	tr|A0A096MRI5|A0A096MRI5_PAPAN	31.000	100	67	1	34	131	80	179	4.31e-05	48.1
sp|Q86X19|TMM17_HUMAN	tr|A0A2K5VSY1|A0A2K5VSY1_MACFA	31.000	100	67	1	34	131	80	179	5.82e-05	47.8
sp|Q86X19|TMM17_HUMAN	tr|H0ZZ19|H0ZZ19_TAEGU	35.802	81	49	2	31	108	6	86	7.10e-05	46.6
sp|Q86X19|TMM17_HUMAN	tr|H0ZA15|H0ZA15_TAEGU	35.802	81	49	2	31	108	3	83	8.52e-05	46.2
sp|Q86X19|TMM17_HUMAN	tr|A0A2K6K9S3|A0A2K6K9S3_RHIBE	30.303	99	67	1	35	131	84	182	2.77e-04	45.8
sp|Q86X19|TMM17_HUMAN	tr|A0A2Y9MGH5|A0A2Y9MGH5_DELLE	33.000	100	65	1	34	131	79	178	3.18e-04	45.4
sp|Q86X19|TMM17_HUMAN	tr|H0XD67|H0XD67_OTOGA	33.766	77	49	1	38	112	1	77	3.43e-04	44.3
sp|Q86X19|TMM17_HUMAN	tr|A0A2K5ZH57|A0A2K5ZH57_MANLE	32.500	80	51	2	29	106	16	94	4.07e-04	44.7
sp|Q86X19|TMM17_HUMAN	tr|A0A151NXA9|A0A151NXA9_ALLMI	27.586	87	61	1	27	111	2	88	4.98e-04	44.3
sp|Q86X19|TMM17_HUMAN	tr|A0A2I2U8H8|A0A2I2U8H8_FELCA	32.381	105	51	4	21	108	67	168	5.80e-04	45.1
sp|Q86X19|TMM17_HUMAN	tr|A0A4X2K3N8|A0A4X2K3N8_VOMUR	35.366	82	43	3	31	106	6	83	7.18e-04	43.9
sp|Q86X19|TMM17_HUMAN	tr|A0A5F8A182|A0A5F8A182_MACMU	30.928	97	65	1	37	131	72	168	7.44e-04	44.3
sp|Q86X19|TMM17_HUMAN	tr|D6X4X1|D6X4X1_TRICA	34.091	88	46	2	37	112	1	88	0.003	42.0
sp|Q86X19|TMM17_HUMAN	tr|A0A2K6GBI8|A0A2K6GBI8_PROCO	33.010	103	66	2	32	131	80	182	0.003	42.7
sp|Q86X19|TMM17_HUMAN	tr|A0A2K5DQV5|A0A2K5DQV5_AOTNA	30.189	106	72	1	28	131	67	172	0.005	42.0
sp|Q86X19|TMM17_HUMAN	tr|A0A5G3KRE0|A0A5G3KRE0_XENTR	30.488	82	54	2	30	108	5	86	0.020	39.7
sp|Q86X19|TMM17_HUMAN	tr|A0A226MLD8|A0A226MLD8_CALSU	30.986	71	47	1	38	106	12	82	0.025	39.3
sp|Q86X19|TMM17_HUMAN	tr|A0A1U8D6F3|A0A1U8D6F3_ALLSI	30.263	76	51	1	38	111	50	125	0.025	39.7
sp|Q86X19|TMM17_HUMAN	tr|R1FWM7|R1FWM7_EMIHU	32.222	90	55	2	37	126	1	84	0.028	39.3
sp|Q86X19|TMM17_HUMAN	tr|R1G693|R1G693_EMIHU	24.138	174	127	3	6	175	49	221	0.029	40.0
sp|Q86X19|TMM17_HUMAN	tr|A0A2I0LQ49|A0A2I0LQ49_COLLI	30.488	82	55	1	27	106	11	92	0.030	39.3
sp|Q86X19|TMM17_HUMAN	tr|G1KQQ5|G1KQQ5_ANOCA	31.429	70	46	1	39	106	2	71	0.034	38.9
sp|Q86X19|TMM17_HUMAN	tr|A0A2K3DA64|A0A2K3DA64_CHLRE	33.645	107	65	3	27	129	14	118	0.035	39.7
sp|Q86X19|TMM17_HUMAN	tr|A0A2K6SL19|A0A2K6SL19_SAIBB	30.864	81	54	1	34	112	3	83	0.037	38.9
sp|Q86X19|TMM17_HUMAN	tr|A0A026WUW1|A0A026WUW1_OOCBI	30.469	128	82	4	39	162	7	131	0.038	38.9
sp|Q86X19|TMM17_HUMAN	tr|G1LVY6|G1LVY6_AILME	32.530	83	53	2	29	108	1	83	0.066	38.1
sp|Q86X19|TMM17_HUMAN	tr|R0KLJ9|R0KLJ9_ANAPL	32.258	62	40	1	47	106	3	64	0.070	37.7
sp|Q86X19|TMM17_HUMAN	tr|A0A091D7Z6|A0A091D7Z6_FUKDA	33.333	81	51	2	38	115	26	106	0.072	39.3
sp|Q86X19|TMM17_HUMAN	tr|W5JM41|W5JM41_ANODA	28.906	128	78	5	40	162	5	124	0.087	37.7
sp|Q86X19|TMM17_HUMAN	tr|A0A0L0C7B7|A0A0L0C7B7_LUCCU	35.294	85	55	0	40	124	13	97	0.11	38.1
sp|Q86X19|TMM17_HUMAN	tr|A0A1L8GJJ4|A0A1L8GJJ4_XENLA	30.380	79	53	1	30	106	5	83	0.11	37.4
sp|Q86X19|TMM17_HUMAN	tr|A0A0D9RE95|A0A0D9RE95_CHLSB	31.429	70	46	1	45	112	1	70	0.12	37.4
sp|Q86X19|TMM17_HUMAN	tr|K7GFC9|K7GFC9_PELSI	32.813	64	40	2	48	108	4	67	0.16	37.0
sp|Q86X19|TMM17_HUMAN	tr|A0A3B4U1Y8|A0A3B4U1Y8_SERDU	34.177	79	47	3	32	106	2	79	0.35	36.2
sp|Q86X19|TMM17_HUMAN	tr|A0A2R8M490|A0A2R8M490_CALJA	31.169	77	51	1	38	112	1	77	0.48	35.4
sp|Q86X19|TMM17_HUMAN	tr|A0A2Y9QL94|A0A2Y9QL94_TRIMA	27.660	94	66	1	37	128	170	263	0.51	36.6
sp|Q86X19|TMM17_HUMAN	tr|A0A340Y3I3|A0A340Y3I3_LIPVE	34.906	106	66	2	29	131	77	182	0.68	35.8
sp|Q86X19|TMM17_HUMAN	tr|A0A091IDF0|A0A091IDF0_CALAN	29.577	71	48	1	38	106	1	71	0.70	35.0
sp|Q86X19|TMM17_HUMAN	tr|A0A287AG87|A0A287AG87_PIG	30.000	80	53	2	32	108	10	89	0.76	35.0
sp|Q86X19|TMM17_HUMAN	tr|E2B6J9|E2B6J9_HARSA	33.333	81	50	2	39	115	7	87	0.85	35.0
sp|Q86X19|TMM17_HUMAN	tr|A0A093GJN4|A0A093GJN4_DRYPU	28.750	80	49	2	35	106	1	80	0.95	34.7
sp|Q86X19|TMM17_HUMAN	tr|A0A384CSQ3|A0A384CSQ3_URSMA	29.545	88	56	4	25	108	43	128	1.1	35.0
sp|Q86X19|TMM17_HUMAN	tr|A0A1S3WGA1|A0A1S3WGA1_ERIEU	28.750	80	54	2	32	108	2	81	1.8	34.3
sp|Q86X19|TMM17_HUMAN	sp|Q2TA01|TM216_BOVIN	28.750	80	54	2	32	108	2	81	1.8	33.9
sp|Q86X19|TMM17_HUMAN	tr|A0A091WED1|A0A091WED1_OPIHO	30.000	70	47	1	39	106	2	71	2.1	33.5
sp|Q86X19|TMM17_HUMAN	tr|A0A2K6S238|A0A2K6S238_SAIBB	30.233	86	55	3	26	108	6	89	2.1	33.9
sp|Q86X19|TMM17_HUMAN	tr|Q9VXV0|Q9VXV0_DROME	24.779	113	85	0	39	151	10	122	2.4	33.9
sp|Q86X19|TMM17_HUMAN	tr|A0A3Q0GX02|A0A3Q0GX02_ALLSI	28.358	134	86	4	34	162	42	170	3.0	33.9
sp|Q86X19|TMM17_HUMAN	tr|A0A2Y9TH51|A0A2Y9TH51_PHYMC	30.000	80	53	2	32	108	10	89	3.2	33.5
sp|Q86X19|TMM17_HUMAN	tr|A0A2K5F9B2|A0A2K5F9B2_AOTNA	30.000	80	53	2	32	108	10	89	3.4	33.1
sp|Q86X19|TMM17_HUMAN	tr|F7HCW2|F7HCW2_CALJA	30.000	80	53	2	32	108	10	89	4.0	33.1
sp|Q86X19|TMM17_HUMAN	tr|G1PME9|G1PME9_MYOLU	31.250	80	52	2	32	108	2	81	4.6	32.7
sp|Q86X19|TMM17_HUMAN	tr|A0A452FUM1|A0A452FUM1_CAPHI	30.000	80	53	2	32	108	2	81	4.9	32.7
sp|Q86X19|TMM17_HUMAN	tr|A0A287D7B6|A0A287D7B6_ICTTR	28.346	127	87	2	35	157	26	152	5.0	32.7
sp|Q86X19|TMM17_HUMAN	tr|A0A060YBR9|A0A060YBR9_ONCMY	27.273	77	50	2	34	106	6	80	5.0	32.7
sp|Q86X19|TMM17_HUMAN	tr|A0A0L7LCV8|A0A0L7LCV8_9NEOP	39.286	56	31	2	76	130	41	94	5.7	33.9
sp|Q86X19|TMM17_HUMAN	tr|A0A067QWM5|A0A067QWM5_ZOONE	30.137	73	47	2	37	106	1	72	5.9	32.3
sp|Q86X19|TMM17_HUMAN	tr|A0A151NYD1|A0A151NYD1_ALLMI	27.536	138	90	4	32	164	2	134	6.2	32.3
sp|Q86X19|TMM17_HUMAN	tr|W5PTK8|W5PTK8_SHEEP	30.000	80	53	2	32	108	10	89	7.0	32.3
sp|Q86X19|TMM17_HUMAN	tr|A0A1U8BS32|A0A1U8BS32_MESAU	27.059	85	59	2	27	108	33	117	7.8	32.3
sp|Q86X19|TMM17_HUMAN	tr|A0A091IBF5|A0A091IBF5_CALAN	50.000	28	14	0	122	149	275	302	9.2	32.7
sp|Q86X19|TMM17_HUMAN	sp|Q9Z1A9|TBCD8_MOUSE	32.927	82	41	4	71	150	619	688	9.2	33.1
sp|Q86X19|TMM17_HUMAN	tr|A0A4X2JWM9|A0A4X2JWM9_VOMUR	25.926	135	92	3	32	162	2	132	9.6	32.0
sp|Q86X19|TMM17_HUMAN	tr|A0A2Y9PXY6|A0A2Y9PXY6_DELLE	30.000	80	53	2	32	108	10	89	9.7	32.0
sp|Q86X19|TMM17_HUMAN	tr|A0A1S2ZN30|A0A1S2ZN30_ERIEU	32.927	82	41	4	71	150	635	704	9.9	33.1
sp|Q86X19|TMM17_HUMAN	tr|G1MDU4|G1MDU4_AILME	26.168	107	73	4	6	108	8	112	9.9	32.0
sp|Q86X24|HORM1_HUMAN	sp|Q86X24|HORM1_HUMAN	100.000	394	0	0	1	394	1	394	0.0	816
sp|Q86X24|HORM1_HUMAN	tr|A0A2I2ZHP1|A0A2I2ZHP1_GORGO	99.492	394	2	0	1	394	1	394	0.0	812
sp|Q86X24|HORM1_HUMAN	tr|H2N5Y4|H2N5Y4_PONAB	98.985	394	4	0	1	394	1	394	0.0	809
sp|Q86X24|HORM1_HUMAN	tr|A0A2R8ZDG5|A0A2R8ZDG5_PANPA	99.239	394	3	0	1	394	1	394	0.0	808
sp|Q86X24|HORM1_HUMAN	tr|A0A2K5XPL3|A0A2K5XPL3_MANLE	98.985	394	4	0	1	394	1	394	0.0	807
sp|Q86X24|HORM1_HUMAN	tr|F7B4K7|F7B4K7_MACMU	98.985	394	4	0	1	394	1	394	0.0	807
sp|Q86X24|HORM1_HUMAN	sp|Q4R8B9|HORM1_MACFA	98.985	394	4	0	1	394	1	394	0.0	807
sp|Q86X24|HORM1_HUMAN	tr|A0A0D9RZM8|A0A0D9RZM8_CHLSB	98.985	394	4	0	1	394	1	394	0.0	807
sp|Q86X24|HORM1_HUMAN	tr|A0A2K5N984|A0A2K5N984_CERAT	98.985	394	4	0	1	394	1	394	0.0	807
sp|Q86X24|HORM1_HUMAN	tr|G1RFX4|G1RFX4_NOMLE	98.985	394	4	0	1	394	1	394	0.0	806
sp|Q86X24|HORM1_HUMAN	tr|A0A2I3SZZ3|A0A2I3SZZ3_PANTR	98.731	394	5	0	1	394	1	394	0.0	805
sp|Q86X24|HORM1_HUMAN	tr|A0A2I3LC97|A0A2I3LC97_PAPAN	98.956	383	4	0	12	394	12	394	0.0	784
sp|Q86X24|HORM1_HUMAN	tr|A0A2K6UVB1|A0A2K6UVB1_SAIBB	92.893	394	27	1	1	394	1	393	0.0	756
sp|Q86X24|HORM1_HUMAN	tr|F7BES8|F7BES8_HORSE	91.392	395	33	1	1	394	1	395	0.0	749
sp|Q86X24|HORM1_HUMAN	tr|A0A2U3W7S7|A0A2U3W7S7_ODORO	91.139	395	34	1	1	394	1	395	0.0	746
sp|Q86X24|HORM1_HUMAN	tr|M3XZM6|M3XZM6_MUSPF	91.414	396	32	2	1	394	1	396	0.0	742
sp|Q86X24|HORM1_HUMAN	tr|H0WSH8|H0WSH8_OTOGA	88.608	395	44	1	1	394	1	395	0.0	737
sp|Q86X24|HORM1_HUMAN	tr|A0A2K5CBG3|A0A2K5CBG3_AOTNA	93.147	394	24	3	1	394	1	391	0.0	736
sp|Q86X24|HORM1_HUMAN	tr|K9J6P2|K9J6P2_CANLF	91.392	395	33	1	1	394	1	395	0.0	734
sp|Q86X24|HORM1_HUMAN	sp|E2RSQ2|HORM1_CANLF	90.886	395	35	1	1	394	1	395	0.0	732
sp|Q86X24|HORM1_HUMAN	tr|G1L3F6|G1L3F6_AILME	91.667	396	31	2	1	394	1	396	0.0	731
sp|Q86X24|HORM1_HUMAN	tr|A0A2Y9E9I7|A0A2Y9E9I7_TRIMA	88.889	396	42	2	1	394	1	396	0.0	727
sp|Q86X24|HORM1_HUMAN	tr|F1SS82|F1SS82_PIG	90.886	395	34	2	1	394	1	394	0.0	725
sp|Q86X24|HORM1_HUMAN	tr|G3T763|G3T763_LOXAF	88.384	396	44	2	1	394	1	396	0.0	724
sp|Q86X24|HORM1_HUMAN	tr|A0A2K6KW78|A0A2K6KW78_RHIBE	90.863	394	13	3	1	394	1	371	0.0	724
sp|Q86X24|HORM1_HUMAN	sp|E2IUK4|HORM1_PIG	90.633	395	35	2	1	394	1	394	0.0	721
sp|Q86X24|HORM1_HUMAN	tr|A0A340XQE5|A0A340XQE5_LIPVE	86.216	399	49	2	1	393	1	399	0.0	707
sp|Q86X24|HORM1_HUMAN	sp|Q2KIY6|HORM1_BOVIN	87.595	395	46	3	1	394	1	393	0.0	706
sp|Q86X24|HORM1_HUMAN	tr|A0A384CGD7|A0A384CGD7_URSMA	88.101	395	22	2	1	394	1	371	0.0	704
sp|Q86X24|HORM1_HUMAN	tr|A0A2Y9FGK1|A0A2Y9FGK1_PHYMC	86.329	395	53	1	1	394	1	395	0.0	701
sp|Q86X24|HORM1_HUMAN	tr|W5QI57|W5QI57_SHEEP	87.089	395	48	3	1	394	1	393	0.0	701
sp|Q86X24|HORM1_HUMAN	tr|F7FBY5|F7FBY5_CALJA	88.579	394	44	1	1	394	1	393	0.0	699
sp|Q86X24|HORM1_HUMAN	tr|A0A5F5Y497|A0A5F5Y497_FELCA	91.576	368	30	1	1	367	1	368	0.0	699
sp|Q86X24|HORM1_HUMAN	tr|A0A1U7T2R1|A0A1U7T2R1_TARSY	85.316	395	57	1	1	394	1	395	0.0	697
sp|Q86X24|HORM1_HUMAN	tr|G1SJD6|G1SJD6_RABIT	84.010	394	62	1	2	394	1	394	0.0	694
sp|Q86X24|HORM1_HUMAN	tr|A0A2Y9MCJ6|A0A2Y9MCJ6_DELLE	85.533	394	56	1	1	393	1	394	0.0	693
sp|Q86X24|HORM1_HUMAN	tr|A0A2U4A3Z1|A0A2U4A3Z1_TURTR	83.756	394	63	1	1	393	1	394	0.0	685
sp|Q86X24|HORM1_HUMAN	tr|G1P098|G1P098_MYOLU	82.532	395	67	2	1	394	1	394	0.0	665
sp|Q86X24|HORM1_HUMAN	tr|A0A1S3AA00|A0A1S3AA00_ERIEU	84.304	395	47	4	1	394	1	381	0.0	662
sp|Q86X24|HORM1_HUMAN	tr|H0V7B9|H0V7B9_CAVPO	85.340	382	48	2	12	392	1	375	0.0	658
sp|Q86X24|HORM1_HUMAN	tr|A0A452E5T9|A0A452E5T9_CAPHI	82.785	395	49	4	1	394	1	377	0.0	656
sp|Q86X24|HORM1_HUMAN	tr|A0A2I2YPA5|A0A2I2YPA5_GORGO	82.741	394	37	4	1	394	1	363	0.0	629
sp|Q86X24|HORM1_HUMAN	tr|A0A2R9AYF1|A0A2R9AYF1_PANPA	82.234	394	39	4	1	394	1	363	0.0	626
sp|Q86X24|HORM1_HUMAN	sp|Q9D5T7|HORM1_MOUSE	77.273	396	82	5	1	393	1	391	0.0	620
sp|Q86X24|HORM1_HUMAN	tr|A0A4X2L6N4|A0A4X2L6N4_VOMUR	76.456	395	90	2	1	394	1	393	0.0	615
sp|Q86X24|HORM1_HUMAN	tr|A0A1U7R2E6|A0A1U7R2E6_MESAU	75.127	394	94	2	1	393	1	391	0.0	614
sp|Q86X24|HORM1_HUMAN	tr|A0A1S3F477|A0A1S3F477_DIPOR	75.190	395	46	3	1	394	1	344	0.0	593
sp|Q86X24|HORM1_HUMAN	tr|I3NCV5|I3NCV5_ICTTR	75.969	387	60	6	12	394	7	364	0.0	570
sp|Q86X24|HORM1_HUMAN	tr|A0A3Q0FNB3|A0A3Q0FNB3_ALLSI	70.976	379	100	1	1	369	1	379	0.0	561
sp|Q86X24|HORM1_HUMAN	tr|A0A151NDN1|A0A151NDN1_ALLMI	68.524	359	101	3	47	394	23	380	2.42e-178	506
sp|Q86X24|HORM1_HUMAN	tr|H9GE72|H9GE72_ANOCA	62.785	395	143	3	1	392	1	394	1.82e-176	501
sp|Q86X24|HORM1_HUMAN	tr|A0A2I3T495|A0A2I3T495_PANTR	82.803	314	36	4	81	394	1	296	2.42e-175	494
sp|Q86X24|HORM1_HUMAN	tr|G1MQ06|G1MQ06_MELGA	62.532	395	135	4	1	394	1	383	2.61e-174	496
sp|Q86X24|HORM1_HUMAN	tr|A0A4X2JMS2|A0A4X2JMS2_VOMUR	69.188	357	77	4	1	353	1	328	6.31e-169	481
sp|Q86X24|HORM1_HUMAN	tr|A0A2I0LM18|A0A2I0LM18_COLLI	59.845	386	116	3	1	347	1	386	4.60e-163	468
sp|Q86X24|HORM1_HUMAN	tr|A0A1L8F4F2|A0A1L8F4F2_XENLA	58.081	396	148	6	1	391	1	383	1.88e-159	458
sp|Q86X24|HORM1_HUMAN	tr|A0A0Q3M012|A0A0Q3M012_AMAAE	74.643	280	71	0	1	280	1	280	5.60e-155	454
sp|Q86X24|HORM1_HUMAN	tr|A0A226MKX9|A0A226MKX9_CALSU	75.197	254	63	0	12	265	1	254	2.31e-145	417
sp|Q86X24|HORM1_HUMAN	tr|A0A226MEI9|A0A226MEI9_CALSU	75.197	254	63	0	12	265	1	254	3.00e-145	417
sp|Q86X24|HORM1_HUMAN	tr|H1A470|H1A470_TAEGU	77.215	237	53	1	6	241	5	241	1.39e-138	399
sp|Q86X24|HORM1_HUMAN	tr|A0A5G3H840|A0A5G3H840_XENTR	52.030	394	142	7	1	391	1	350	6.82e-135	394
sp|Q86X24|HORM1_HUMAN	tr|A0A099ZHM9|A0A099ZHM9_TINGU	73.494	249	49	2	15	263	1	232	2.30e-133	386
sp|Q86X24|HORM1_HUMAN	tr|R0J9W9|R0J9W9_ANAPL	72.112	251	68	1	15	265	1	249	1.61e-131	382
sp|Q86X24|HORM1_HUMAN	tr|A0A091W822|A0A091W822_OPIHO	72.800	250	66	1	15	262	1	250	2.02e-131	382
sp|Q86X24|HORM1_HUMAN	tr|A0A091I1G0|A0A091I1G0_CALAN	72.984	248	51	1	15	262	1	232	9.78e-131	379
sp|Q86X24|HORM1_HUMAN	tr|A0A093G430|A0A093G430_DRYPU	68.273	249	70	2	16	264	1	240	3.40e-124	363
sp|Q86X24|HORM1_HUMAN	tr|A0A2K6GP33|A0A2K6GP33_PROCO	82.028	217	37	2	179	394	127	342	9.31e-121	358
sp|Q86X24|HORM1_HUMAN	tr|A0A2K6GP33|A0A2K6GP33_PROCO	89.796	98	10	0	1	98	1	98	8.80e-57	194
sp|Q86X24|HORM1_HUMAN	tr|A0A1S3NR21|A0A1S3NR21_SALSA	46.717	396	197	5	1	393	1	385	8.45e-114	342
sp|Q86X24|HORM1_HUMAN	tr|A0A091CLJ5|A0A091CLJ5_FUKDA	67.681	263	30	2	82	344	416	623	8.84e-112	352
sp|Q86X24|HORM1_HUMAN	tr|L5K3V9|L5K3V9_PTEAL	65.614	285	23	3	61	344	168	378	4.89e-110	342
sp|Q86X24|HORM1_HUMAN	tr|A0A1S3RVI6|A0A1S3RVI6_SALSA	45.500	400	193	8	1	393	1	382	2.44e-109	330
sp|Q86X24|HORM1_HUMAN	tr|A0A2Y9R7S4|A0A2Y9R7S4_TRIMA	61.728	243	90	2	1	240	1	243	6.33e-107	321
sp|Q86X24|HORM1_HUMAN	tr|F1MS88|F1MS88_BOVIN	60.324	247	92	2	1	241	1	247	2.50e-106	320
sp|Q86X24|HORM1_HUMAN	tr|M3WG08|M3WG08_FELCA	60.324	247	92	2	1	241	1	247	2.80e-106	320
sp|Q86X24|HORM1_HUMAN	tr|F1PIP8|F1PIP8_CANLF	60.729	247	91	2	1	241	1	247	4.26e-106	319
sp|Q86X24|HORM1_HUMAN	tr|A0A2I0LLY4|A0A2I0LLY4_COLLI	60.484	248	91	2	1	241	1	248	4.55e-106	321
sp|Q86X24|HORM1_HUMAN	tr|A0A3B4T8Y0|A0A3B4T8Y0_SERDU	41.604	399	197	6	1	393	25	393	6.15e-106	322
sp|Q86X24|HORM1_HUMAN	tr|R0JK68|R0JK68_ANAPL	63.636	231	81	2	13	241	3	232	6.72e-106	317
sp|Q86X24|HORM1_HUMAN	sp|A6QQY4|HORM2_BOVIN	59.919	247	93	2	1	241	1	247	1.12e-105	318
sp|Q86X24|HORM1_HUMAN	tr|M3YP70|M3YP70_MUSPF	59.919	247	93	2	1	241	1	247	1.20e-105	318
sp|Q86X24|HORM1_HUMAN	tr|A0A2U3VX66|A0A2U3VX66_ODORO	59.919	247	93	2	1	241	1	247	1.24e-105	318
sp|Q86X24|HORM1_HUMAN	tr|G1LMR6|G1LMR6_AILME	51.258	318	131	5	1	312	1	300	2.07e-105	318
sp|Q86X24|HORM1_HUMAN	tr|G1NBA4|G1NBA4_MELGA	56.985	272	108	3	1	266	1	269	5.02e-105	317
sp|Q86X24|HORM1_HUMAN	tr|G3TMX0|G3TMX0_LOXAF	60.484	248	90	3	1	241	1	247	7.70e-105	316
sp|Q86X24|HORM1_HUMAN	tr|F1RFE9|F1RFE9_PIG	60.656	244	90	2	1	238	2	245	8.49e-105	316
sp|Q86X24|HORM1_HUMAN	tr|A0A1U7RBE1|A0A1U7RBE1_ALLSI	59.274	248	94	2	1	241	1	248	1.22e-104	317
sp|Q86X24|HORM1_HUMAN	tr|A0A452G3W9|A0A452G3W9_CAPHI	52.013	298	136	3	1	292	1	297	1.31e-104	315
sp|Q86X24|HORM1_HUMAN	tr|A0A3Q2HV23|A0A3Q2HV23_HORSE	59.919	247	93	2	1	241	1	247	3.10e-104	315
sp|Q86X24|HORM1_HUMAN	tr|W5P853|W5P853_SHEEP	59.514	247	94	2	1	241	1	247	7.91e-104	313
sp|Q86X24|HORM1_HUMAN	tr|A0A384DP87|A0A384DP87_URSMA	62.281	228	85	1	15	241	3	230	1.02e-103	313
sp|Q86X24|HORM1_HUMAN	tr|H0XDS0|H0XDS0_OTOGA	61.404	228	87	1	15	241	2	229	1.14e-103	311
sp|Q86X24|HORM1_HUMAN	tr|A0A4X2KYL4|A0A4X2KYL4_VOMUR	54.610	282	118	4	1	273	1	281	6.96e-103	311
sp|Q86X24|HORM1_HUMAN	tr|A0A060WQW3|A0A060WQW3_ONCMY	58.650	237	98	0	1	237	1	237	2.95e-102	311
sp|Q86X24|HORM1_HUMAN	tr|A0A2Y9SDN0|A0A2Y9SDN0_PHYMC	57.364	258	97	5	1	246	1	257	5.09e-102	309
sp|Q86X24|HORM1_HUMAN	tr|K7F5S0|K7F5S0_PELSI	62.097	248	87	2	1	241	1	248	1.26e-101	307
sp|Q86X24|HORM1_HUMAN	sp|E2QXH7|HORM2_CANLF	60.241	249	91	3	1	241	1	249	1.53e-100	305
sp|Q86X24|HORM1_HUMAN	tr|A0A1S3A4R9|A0A1S3A4R9_ERIEU	58.300	247	97	2	1	241	1	247	2.11e-99	302
sp|Q86X24|HORM1_HUMAN	tr|A0A340XIK6|A0A340XIK6_LIPVE	55.645	248	102	3	1	241	1	247	4.54e-98	299
sp|Q86X24|HORM1_HUMAN	tr|H0UYL5|H0UYL5_CAVPO	60.526	228	82	2	15	241	2	222	5.93e-98	298
sp|Q86X24|HORM1_HUMAN	tr|A0A1U7Q9K2|A0A1U7Q9K2_MESAU	53.957	278	115	4	1	268	1	275	8.45e-98	297
sp|Q86X24|HORM1_HUMAN	sp|Q5SQP1|HORM2_MOUSE	57.724	246	98	3	1	240	1	246	3.73e-97	296
sp|Q86X24|HORM1_HUMAN	tr|A0A1U7TH23|A0A1U7TH23_TARSY	57.490	247	99	2	1	241	1	247	3.01e-96	293
sp|Q86X24|HORM1_HUMAN	tr|G3PJS0|G3PJS0_GASAC	42.744	379	173	9	16	391	3	340	2.99e-95	293
sp|Q86X24|HORM1_HUMAN	tr|A0A087QWG0|A0A087QWG0_APTFO	53.405	279	121	4	15	292	1	271	6.49e-95	290
sp|Q86X24|HORM1_HUMAN	tr|G1SRS6|G1SRS6_RABIT	54.251	247	107	2	1	241	1	247	6.92e-95	291
sp|Q86X24|HORM1_HUMAN	tr|A0A0Q3SZ11|A0A0Q3SZ11_AMAAE	57.085	247	86	4	1	241	1	233	2.04e-94	288
sp|Q86X24|HORM1_HUMAN	tr|A0A2Y9LAA2|A0A2Y9LAA2_DELLE	54.800	250	103	4	1	241	1	249	3.24e-94	289
sp|Q86X24|HORM1_HUMAN	tr|A0A2U4CJY4|A0A2U4CJY4_TURTR	54.400	250	104	4	1	241	1	249	5.88e-94	288
sp|Q86X24|HORM1_HUMAN	tr|A0A099ZD08|A0A099ZD08_TINGU	59.211	228	88	2	15	241	1	224	8.35e-94	287
sp|Q86X24|HORM1_HUMAN	tr|F6UGK5|F6UGK5_ORNAN	44.444	396	190	11	1	391	1	371	9.64e-94	290
sp|Q86X24|HORM1_HUMAN	tr|G1PKV7|G1PKV7_MYOLU	52.612	268	120	3	1	262	1	267	1.34e-93	287
sp|Q86X24|HORM1_HUMAN	tr|A0A2U3ZT83|A0A2U3ZT83_ODORO	55.870	247	96	3	1	241	1	240	1.38e-93	287
sp|Q86X24|HORM1_HUMAN	tr|A0A1S3LZD8|A0A1S3LZD8_SALSA	50.530	283	133	4	7	284	13	293	2.35e-92	285
sp|Q86X24|HORM1_HUMAN	tr|G3PUQ8|G3PUQ8_GASAC	57.604	217	91	1	20	236	19	234	2.68e-92	284
sp|Q86X24|HORM1_HUMAN	tr|A0A091V4Y5|A0A091V4Y5_OPIHO	58.772	228	91	2	15	241	1	226	3.86e-92	283
sp|Q86X24|HORM1_HUMAN	tr|G1QTH2|G1QTH2_NOMLE	54.618	249	105	3	1	241	1	249	1.17e-91	283
sp|Q86X24|HORM1_HUMAN	tr|A0A091JFL8|A0A091JFL8_EGRGA	57.895	228	84	2	15	241	1	217	5.11e-91	278
sp|Q86X24|HORM1_HUMAN	tr|A0A2K6SEV8|A0A2K6SEV8_SAIBB	55.020	249	104	3	1	241	1	249	5.39e-90	278
sp|Q86X24|HORM1_HUMAN	tr|F7GV48|F7GV48_CALJA	55.020	249	104	3	1	241	1	249	7.46e-90	278
sp|Q86X24|HORM1_HUMAN	tr|A0A2K6M983|A0A2K6M983_RHIBE	55.020	249	104	3	1	241	1	249	5.73e-89	276
sp|Q86X24|HORM1_HUMAN	tr|A0A0D9RAY6|A0A0D9RAY6_CHLSB	54.618	249	105	3	1	241	1	249	2.85e-88	273
sp|Q86X24|HORM1_HUMAN	tr|A0A2K5KNU1|A0A2K5KNU1_CERAT	54.618	249	105	3	1	241	1	249	4.03e-88	273
sp|Q86X24|HORM1_HUMAN	tr|A0A2K5VW16|A0A2K5VW16_MACFA	54.618	249	105	3	1	241	1	249	4.90e-88	273
sp|Q86X24|HORM1_HUMAN	tr|A0A2K5EEK1|A0A2K5EEK1_AOTNA	54.217	249	106	3	1	241	1	249	5.03e-88	275
sp|Q86X24|HORM1_HUMAN	tr|H0ZJU4|H0ZJU4_TAEGU	58.333	228	90	2	15	241	1	224	6.10e-88	272
sp|Q86X24|HORM1_HUMAN	sp|Q8N7B1|HORM2_HUMAN	54.618	249	105	3	1	241	1	249	1.54e-87	272
sp|Q86X24|HORM1_HUMAN	tr|F6T7D9|F6T7D9_MACMU	54.217	249	106	3	1	241	1	249	1.68e-87	272
sp|Q86X24|HORM1_HUMAN	tr|A0A096NJF9|A0A096NJF9_PAPAN	54.217	249	106	3	1	241	1	249	4.14e-87	271
sp|Q86X24|HORM1_HUMAN	tr|A0A2K5YSZ9|A0A2K5YSZ9_MANLE	54.217	249	106	3	1	241	1	249	4.14e-87	271
sp|Q86X24|HORM1_HUMAN	tr|A0A2I2ZMQ5|A0A2I2ZMQ5_GORGO	54.217	249	106	3	1	241	1	249	8.19e-87	270
sp|Q86X24|HORM1_HUMAN	tr|H2P408|H2P408_PONAB	54.217	249	106	3	1	241	1	249	8.47e-87	270
sp|Q86X24|HORM1_HUMAN	tr|A0A2J8QNL1|A0A2J8QNL1_PANTR	54.217	249	106	3	1	241	1	249	1.12e-86	270
sp|Q86X24|HORM1_HUMAN	tr|A0A2R8ZA21|A0A2R8ZA21_PANPA	54.217	249	106	3	1	241	1	249	1.12e-86	270
sp|Q86X24|HORM1_HUMAN	tr|A0A3B5KD39|A0A3B5KD39_TAKRU	54.505	222	100	1	15	236	21	241	1.60e-86	270
sp|Q86X24|HORM1_HUMAN	tr|A0A287DFH7|A0A287DFH7_ICTTR	49.635	274	100	4	1	268	1	242	3.01e-83	260
sp|Q86X24|HORM1_HUMAN	tr|G5APV8|G5APV8_HETGA	57.944	214	73	2	29	241	1	198	9.78e-82	254
sp|Q86X24|HORM1_HUMAN	tr|A0A091CZF5|A0A091CZF5_FUKDA	55.895	229	83	2	15	241	20	232	4.04e-81	254
sp|Q86X24|HORM1_HUMAN	tr|A0A3B4TWN5|A0A3B4TWN5_SERDU	52.703	222	88	2	15	236	11	215	2.03e-80	253
sp|Q86X24|HORM1_HUMAN	tr|A0A091IEU0|A0A091IEU0_CALAN	56.332	229	94	4	15	241	1	225	1.40e-77	246
sp|Q86X24|HORM1_HUMAN	tr|A0A1S3F1R9|A0A1S3F1R9_DIPOR	50.207	241	82	3	1	235	1	209	6.03e-72	230
sp|Q86X24|HORM1_HUMAN	tr|A0A060Z0Q8|A0A060Z0Q8_ONCMY	57.955	176	73	1	7	182	13	187	1.61e-67	217
sp|Q86X24|HORM1_HUMAN	tr|L5L4U0|L5L4U0_PTEAL	60.839	143	55	1	100	241	69	211	6.24e-53	182
sp|Q86X24|HORM1_HUMAN	tr|A0A226NEC8|A0A226NEC8_CALSU	58.451	142	58	1	101	241	12	153	7.13e-51	173
sp|Q86X24|HORM1_HUMAN	tr|A0A060X6M0|A0A060X6M0_ONCMY	56.154	130	57	0	1	130	1	130	6.26e-50	171
sp|Q86X24|HORM1_HUMAN	tr|A0A067R097|A0A067R097_ZOONE	36.437	247	146	3	1	236	1	247	7.34e-47	174
sp|Q86X24|HORM1_HUMAN	tr|B8BDB5|B8BDB5_ORYSI	32.735	223	130	6	22	228	13	231	2.16e-26	116
sp|Q86X24|HORM1_HUMAN	tr|A0A3B6MUG5|A0A3B6MUG5_WHEAT	31.336	217	137	4	22	226	14	230	8.25e-26	114
sp|Q86X24|HORM1_HUMAN	tr|A0A151N4X8|A0A151N4X8_ALLMI	50.505	99	45	2	167	264	6	101	9.21e-24	102
sp|Q86X24|HORM1_HUMAN	tr|M0RMD0|M0RMD0_MUSAM	31.050	219	135	5	22	226	38	254	2.07e-22	104
sp|Q86X24|HORM1_HUMAN	sp|F4HRV8|ASY1_ARATH	29.630	216	141	4	22	226	13	228	2.69e-22	104
sp|Q86X24|HORM1_HUMAN	tr|B8AQE6|B8AQE6_ORYSI	31.944	216	131	7	27	228	7	220	7.61e-22	102
sp|Q86X24|HORM1_HUMAN	tr|B8AQE6|B8AQE6_ORYSI	40.323	62	35	2	169	228	252	313	1.30e-04	49.7
sp|Q86X24|HORM1_HUMAN	tr|F7A244|F7A244_ORNAN	34.228	149	96	2	112	260	3	149	7.01e-20	90.5
sp|Q86X24|HORM1_HUMAN	tr|A0A444X021|A0A444X021_ARAHY	29.864	221	113	7	22	226	29	223	2.54e-19	95.5
sp|Q86X24|HORM1_HUMAN	tr|A0A445B9X1|A0A445B9X1_ARAHY	29.864	221	113	7	22	226	13	207	2.67e-19	95.5
sp|Q86X24|HORM1_HUMAN	tr|F6VWZ7|F6VWZ7_ORNAN	41.584	101	52	2	1	94	1	101	1.01e-18	87.0
sp|Q86X24|HORM1_HUMAN	tr|A0A2K3DBA0|A0A2K3DBA0_CHLRE	30.769	234	128	8	25	228	22	251	1.66e-18	93.2
sp|Q86X24|HORM1_HUMAN	tr|H2RNK1|H2RNK1_TAKRU	56.667	60	26	0	22	81	14	73	3.15e-17	80.9
sp|Q86X24|HORM1_HUMAN	tr|A0A3B6LPZ4|A0A3B6LPZ4_WHEAT	34.337	166	93	7	75	226	13	176	9.21e-17	87.4
sp|Q86X24|HORM1_HUMAN	tr|A0A3B6KII9|A0A3B6KII9_WHEAT	34.337	166	93	7	75	226	13	176	1.05e-16	87.4
sp|Q86X24|HORM1_HUMAN	tr|H9IUY3|H9IUY3_BOMMO	30.049	203	122	9	30	220	1	195	2.40e-14	80.1
sp|Q86X24|HORM1_HUMAN	tr|A0A194Q7S3|A0A194Q7S3_PAPXU	27.861	201	140	4	26	224	27	224	2.80e-14	80.1
sp|Q86X24|HORM1_HUMAN	tr|G3HP18|G3HP18_CRIGR	62.222	45	17	0	15	59	4	48	5.29e-12	69.3
sp|Q86X24|HORM1_HUMAN	tr|G3HP18|G3HP18_CRIGR	60.377	53	20	1	182	233	48	100	1.98e-11	67.4
sp|Q86X24|HORM1_HUMAN	sp|F4JTJ9|ASY2_ARATH	24.400	250	141	8	21	228	7	250	5.57e-11	70.5
sp|Q86X24|HORM1_HUMAN	tr|C8VG99|C8VG99_EMENI	26.471	238	119	9	2	193	43	270	7.06e-11	69.7
sp|Q86X24|HORM1_HUMAN	sp|P20050|HOP1_YEAST	26.275	255	148	9	25	243	21	271	1.06e-10	68.9
sp|Q86X24|HORM1_HUMAN	tr|Q8IEM0|Q8IEM0_PLAF7	33.594	128	71	7	18	140	13	131	3.64e-10	67.8
sp|Q86X24|HORM1_HUMAN	tr|Q8IEM0|Q8IEM0_PLAF7	37.662	77	47	1	153	228	339	415	5.78e-08	60.8
sp|Q86X24|HORM1_HUMAN	tr|A0A2K1KII0|A0A2K1KII0_PHYPA	33.058	121	70	3	119	228	169	289	2.52e-09	65.1
sp|Q86X24|HORM1_HUMAN	tr|A0A2K1KII0|A0A2K1KII0_PHYPA	31.148	61	41	1	1	61	1	60	1.8	37.0
sp|Q86X24|HORM1_HUMAN	tr|A0A1D6EST7|A0A1D6EST7_MAIZE	40.789	76	43	2	153	226	1	76	7.06e-09	63.2
sp|Q86X24|HORM1_HUMAN	tr|A0A3B6KLP9|A0A3B6KLP9_WHEAT	35.000	120	71	4	33	150	134	248	3.66e-08	61.2
sp|Q86X24|HORM1_HUMAN	tr|A0A3B6KLP9|A0A3B6KLP9_WHEAT	35.897	78	48	2	153	228	24	101	4.21e-06	54.7
sp|Q86X24|HORM1_HUMAN	tr|B8BMW8|B8BMW8_ORYSI	23.767	223	150	8	30	235	25	244	7.59e-08	60.1
sp|Q86X24|HORM1_HUMAN	tr|B8ADF4|B8ADF4_ORYSI	25.143	175	114	4	33	197	278	445	5.23e-07	57.8
sp|Q86X24|HORM1_HUMAN	tr|A0A226MKJ7|A0A226MKJ7_CALSU	49.057	53	27	0	289	341	39	91	1.40e-05	49.7
sp|Q86X24|HORM1_HUMAN	tr|D6WDA0|D6WDA0_TRICA	22.845	232	158	7	1	225	1	218	9.47e-05	50.1
sp|Q86X24|HORM1_HUMAN	tr|R1CHM4|R1CHM4_EMIHU	25.116	215	137	7	26	227	16	219	2.24e-04	48.9
sp|Q86X24|HORM1_HUMAN	tr|R1D927|R1D927_EMIHU	25.116	215	137	7	26	227	31	234	2.63e-04	48.9
sp|Q86X24|HORM1_HUMAN	tr|R1ERL6|R1ERL6_EMIHU	33.333	66	39	1	167	227	141	206	0.027	42.4
sp|Q86X24|HORM1_HUMAN	tr|A0A0L0CIX7|A0A0L0CIX7_LUCCU	20.833	120	94	1	250	368	1884	2003	0.40	39.3
sp|Q86X24|HORM1_HUMAN	tr|W5J1A7|W5J1A7_ANODA	21.667	120	93	1	250	368	1347	1466	0.67	38.5
sp|Q86X24|HORM1_HUMAN	sp|Q54S00|MD2L2_DICDI	27.273	66	41	1	30	95	10	68	0.67	37.7
sp|Q86X24|HORM1_HUMAN	tr|A0A139WE70|A0A139WE70_TRICA	21.667	120	93	1	250	368	911	1030	1.1	37.7
sp|Q86X24|HORM1_HUMAN	tr|A0A3Q0DE32|A0A3Q0DE32_MESAU	21.008	119	88	2	221	333	917	1035	7.9	35.0
sp|Q86X27|RGPS2_HUMAN	sp|Q86X27|RGPS2_HUMAN	100.000	583	0	0	1	583	1	583	0.0	1216
sp|Q86X27|RGPS2_HUMAN	tr|H2N4J9|H2N4J9_PONAB	99.828	583	1	0	1	583	1	583	0.0	1216
sp|Q86X27|RGPS2_HUMAN	tr|A0A2R8ZVE4|A0A2R8ZVE4_PANPA	99.828	583	1	0	1	583	1	583	0.0	1216
sp|Q86X27|RGPS2_HUMAN	tr|G3QXX8|G3QXX8_GORGO	99.828	583	1	0	1	583	1	583	0.0	1216
sp|Q86X27|RGPS2_HUMAN	tr|A0A340WNJ1|A0A340WNJ1_LIPVE	99.657	583	2	0	1	583	1	583	0.0	1214
sp|Q86X27|RGPS2_HUMAN	tr|A0A2Y9LSN3|A0A2Y9LSN3_DELLE	99.657	583	2	0	1	583	1	583	0.0	1214
sp|Q86X27|RGPS2_HUMAN	tr|G7MFF0|G7MFF0_MACMU	99.657	583	2	0	1	583	1	583	0.0	1214
sp|Q86X27|RGPS2_HUMAN	tr|A0A0D9RI21|A0A0D9RI21_CHLSB	99.657	583	2	0	1	583	1	583	0.0	1214
sp|Q86X27|RGPS2_HUMAN	tr|A0A5F4CVJ5|A0A5F4CVJ5_CANLF	99.657	583	2	0	1	583	1	583	0.0	1214
sp|Q86X27|RGPS2_HUMAN	tr|A0A2U4CQU5|A0A2U4CQU5_TURTR	99.657	583	2	0	1	583	1	583	0.0	1214
sp|Q86X27|RGPS2_HUMAN	tr|A0A2Y9TJY0|A0A2Y9TJY0_PHYMC	99.657	583	2	0	1	583	1	583	0.0	1214
sp|Q86X27|RGPS2_HUMAN	tr|H2Q0N9|H2Q0N9_PANTR	99.657	583	2	0	1	583	1	583	0.0	1214
sp|Q86X27|RGPS2_HUMAN	tr|A0A096MPT9|A0A096MPT9_PAPAN	99.485	583	3	0	1	583	1	583	0.0	1212
sp|Q86X27|RGPS2_HUMAN	tr|A0A2K5YCA8|A0A2K5YCA8_MANLE	99.485	583	3	0	1	583	1	583	0.0	1212
sp|Q86X27|RGPS2_HUMAN	tr|A0A2K5MV00|A0A2K5MV00_CERAT	99.485	583	3	0	1	583	1	583	0.0	1212
sp|Q86X27|RGPS2_HUMAN	tr|A0A1U7UIC0|A0A1U7UIC0_TARSY	99.485	583	3	0	1	583	1	583	0.0	1212
sp|Q86X27|RGPS2_HUMAN	tr|A0A384CJM6|A0A384CJM6_URSMA	99.314	583	4	0	1	583	1	583	0.0	1212
sp|Q86X27|RGPS2_HUMAN	tr|F1S6Y4|F1S6Y4_PIG	99.314	583	4	0	1	583	1	583	0.0	1211
sp|Q86X27|RGPS2_HUMAN	tr|A0A2Y9DF05|A0A2Y9DF05_TRIMA	99.314	583	4	0	1	583	1	583	0.0	1211
sp|Q86X27|RGPS2_HUMAN	tr|M3Y1A8|M3Y1A8_MUSPF	99.314	583	4	0	1	583	1	583	0.0	1211
sp|Q86X27|RGPS2_HUMAN	tr|A0A2K6TKI6|A0A2K6TKI6_SAIBB	99.314	583	4	0	1	583	1	583	0.0	1210
sp|Q86X27|RGPS2_HUMAN	tr|F7F0M4|F7F0M4_CALJA	99.314	583	4	0	1	583	1	583	0.0	1210
sp|Q86X27|RGPS2_HUMAN	tr|M3WGS5|M3WGS5_FELCA	99.142	583	5	0	1	583	1	583	0.0	1209
sp|Q86X27|RGPS2_HUMAN	tr|A0A2U3VSA2|A0A2U3VSA2_ODORO	99.314	583	4	0	1	583	1	583	0.0	1209
sp|Q86X27|RGPS2_HUMAN	tr|H0XBY8|H0XBY8_OTOGA	98.971	583	6	0	1	583	1	583	0.0	1208
sp|Q86X27|RGPS2_HUMAN	tr|E1BNN3|E1BNN3_BOVIN	98.971	583	6	0	1	583	1	583	0.0	1207
sp|Q86X27|RGPS2_HUMAN	tr|A0A3Q2LKV8|A0A3Q2LKV8_HORSE	98.456	583	9	0	1	583	1	583	0.0	1204
sp|Q86X27|RGPS2_HUMAN	tr|A0A286XL55|A0A286XL55_CAVPO	98.456	583	9	0	1	583	1	583	0.0	1203
sp|Q86X27|RGPS2_HUMAN	tr|A0A4X2KFY5|A0A4X2KFY5_VOMUR	98.113	583	11	0	1	583	1	583	0.0	1202
sp|Q86X27|RGPS2_HUMAN	tr|A0A1U8BRE9|A0A1U8BRE9_MESAU	98.628	583	8	0	1	583	1	583	0.0	1202
sp|Q86X27|RGPS2_HUMAN	tr|A0A091DHX7|A0A091DHX7_FUKDA	98.628	583	8	0	1	583	1	583	0.0	1201
sp|Q86X27|RGPS2_HUMAN	tr|A0A1S3AJG3|A0A1S3AJG3_ERIEU	98.456	583	9	0	1	583	1	583	0.0	1200
sp|Q86X27|RGPS2_HUMAN	tr|A0A452FHV9|A0A452FHV9_CAPHI	96.494	599	5	1	1	583	1	599	0.0	1196
sp|Q86X27|RGPS2_HUMAN	tr|A0A5F9CIC9|A0A5F9CIC9_RABIT	97.935	581	12	0	1	581	1	581	0.0	1192
sp|Q86X27|RGPS2_HUMAN	tr|A0A287CT30|A0A287CT30_ICTTR	99.130	575	5	0	1	575	1	575	0.0	1191
sp|Q86X27|RGPS2_HUMAN	tr|G1M7R4|G1M7R4_AILME	98.113	583	8	1	1	583	1	580	0.0	1191
sp|Q86X27|RGPS2_HUMAN	tr|A0A1S3F3A9|A0A1S3F3A9_DIPOR	97.124	591	9	1	1	583	1	591	0.0	1189
sp|Q86X27|RGPS2_HUMAN	sp|Q9ERD6|RGPS2_MOUSE	96.441	590	14	1	1	583	1	590	0.0	1186
sp|Q86X27|RGPS2_HUMAN	tr|K7FY20|K7FY20_PELSI	96.062	584	22	1	1	583	1	584	0.0	1173
sp|Q86X27|RGPS2_HUMAN	tr|G1MUE5|G1MUE5_MELGA	96.062	584	22	1	1	583	1	584	0.0	1170
sp|Q86X27|RGPS2_HUMAN	tr|A0A2I0MC40|A0A2I0MC40_COLLI	96.062	584	22	1	1	583	1	584	0.0	1170
sp|Q86X27|RGPS2_HUMAN	tr|G1S042|G1S042_NOMLE	96.569	583	1	1	1	583	1	564	0.0	1165
sp|Q86X27|RGPS2_HUMAN	tr|G5BIB5|G5BIB5_HETGA	98.407	565	9	0	19	583	1	565	0.0	1165
sp|Q86X27|RGPS2_HUMAN	tr|A0A099ZUC1|A0A099ZUC1_TINGU	96.528	576	19	1	1	575	1	576	0.0	1159
sp|Q86X27|RGPS2_HUMAN	tr|A0A1U7SC87|A0A1U7SC87_ALLSI	92.131	610	21	2	1	583	1	610	0.0	1158
sp|Q86X27|RGPS2_HUMAN	tr|G1P8N1|G1P8N1_MYOLU	96.226	583	13	4	1	583	1	574	0.0	1156
sp|Q86X27|RGPS2_HUMAN	tr|A0A2K5FAH9|A0A2K5FAH9_AOTNA	96.696	575	19	0	1	575	1	575	0.0	1155
sp|Q86X27|RGPS2_HUMAN	sp|Q4R7W3|RGPS2_MACFA	95.197	583	2	1	1	583	1	557	0.0	1144
sp|Q86X27|RGPS2_HUMAN	tr|W5Q3T3|W5Q3T3_SHEEP	94.683	583	5	1	1	583	1	557	0.0	1138
sp|Q86X27|RGPS2_HUMAN	tr|H9GJK0|H9GJK0_ANOCA	95.548	584	25	1	1	583	1	584	0.0	1120
sp|Q86X27|RGPS2_HUMAN	tr|H1A462|H1A462_TAEGU	95.034	584	28	1	1	583	1	584	0.0	1112
sp|Q86X27|RGPS2_HUMAN	tr|G3SYY6|G3SYY6_LOXAF	95.369	583	26	1	1	583	1	582	0.0	1099
sp|Q86X27|RGPS2_HUMAN	tr|A0A093IP07|A0A093IP07_DRYPU	94.965	576	28	1	1	575	1	576	0.0	1093
sp|Q86X27|RGPS2_HUMAN	tr|A0A091WG67|A0A091WG67_OPIHO	94.876	566	28	1	11	575	1	566	0.0	1078
sp|Q86X27|RGPS2_HUMAN	tr|A0A091JAM7|A0A091JAM7_EGRGA	94.700	566	29	1	11	575	1	566	0.0	1077
sp|Q86X27|RGPS2_HUMAN	tr|A0A087QVH6|A0A087QVH6_APTFO	95.161	558	26	1	19	575	1	558	0.0	1064
sp|Q86X27|RGPS2_HUMAN	tr|A0A091IPM7|A0A091IPM7_CALAN	94.982	558	27	1	19	575	1	558	0.0	1063
sp|Q86X27|RGPS2_HUMAN	tr|A0A5G3JXJ8|A0A5G3JXJ8_XENTR	89.726	584	58	2	1	583	1	583	0.0	1048
sp|Q86X27|RGPS2_HUMAN	tr|K9J893|K9J893_XENTR	89.757	576	57	2	1	575	1	575	0.0	1033
sp|Q86X27|RGPS2_HUMAN	tr|A0A1L8GG18|A0A1L8GG18_XENLA	88.185	584	67	2	1	583	1	583	0.0	1031
sp|Q86X27|RGPS2_HUMAN	tr|A0A1L8GML4|A0A1L8GML4_XENLA	88.356	584	66	2	1	583	1	583	0.0	1031
sp|Q86X27|RGPS2_HUMAN	tr|R0LIS3|R0LIS3_ANAPL	96.032	504	20	0	72	575	1	504	0.0	1020
sp|Q86X27|RGPS2_HUMAN	tr|A0A2K6LZM3|A0A2K6LZM3_RHIBE	86.087	575	4	3	1	575	1	499	0.0	996
sp|Q86X27|RGPS2_HUMAN	tr|A0A5G3I3V2|A0A5G3I3V2_XENTR	86.473	584	51	3	1	583	1	557	0.0	996
sp|Q86X27|RGPS2_HUMAN	tr|A0A3B4T551|A0A3B4T551_SERDU	84.615	585	88	2	1	583	2	586	0.0	977
sp|Q86X27|RGPS2_HUMAN	tr|A0A5G3JXK4|A0A5G3JXK4_XENTR	83.854	576	54	3	1	575	1	538	0.0	974
sp|Q86X27|RGPS2_HUMAN	tr|A0A1S3PB84|A0A1S3PB84_SALSA	82.847	583	100	0	1	583	2	584	0.0	959
sp|Q86X27|RGPS2_HUMAN	tr|A0A1S3T6R9|A0A1S3T6R9_SALSA	83.362	583	93	1	1	583	2	580	0.0	948
sp|Q86X27|RGPS2_HUMAN	tr|F7EAD2|F7EAD2_XENTR	81.424	576	52	4	1	575	1	522	0.0	907
sp|Q86X27|RGPS2_HUMAN	tr|H2VDG9|H2VDG9_TAKRU	79.380	548	109	2	1	547	2	546	0.0	880
sp|Q86X27|RGPS2_HUMAN	tr|F6YHN0|F6YHN0_ORNAN	98.317	416	7	0	1	416	1	416	0.0	853
sp|Q86X27|RGPS2_HUMAN	tr|A0A2K6FPI5|A0A2K6FPI5_PROCO	76.552	580	63	10	1	579	1	508	0.0	796
sp|Q86X27|RGPS2_HUMAN	tr|F7BYC9|F7BYC9_XENTR	86.013	479	39	3	1	478	1	452	0.0	788
sp|Q86X27|RGPS2_HUMAN	tr|A0A5G3JZ31|A0A5G3JZ31_XENTR	76.190	504	51	2	72	575	11	445	0.0	782
sp|Q86X27|RGPS2_HUMAN	tr|R4GDM0|R4GDM0_ANOCA	65.017	586	190	8	5	583	5	582	0.0	744
sp|Q86X27|RGPS2_HUMAN	tr|A0A091XUJ1|A0A091XUJ1_OPIHO	64.505	586	193	8	5	583	5	582	0.0	734
sp|Q86X27|RGPS2_HUMAN	tr|H0ZAT5|H0ZAT5_TAEGU	63.993	586	196	8	5	583	5	582	0.0	729
sp|Q86X27|RGPS2_HUMAN	tr|A0A091IRF6|A0A091IRF6_EGRGA	65.263	570	183	8	21	583	2	563	0.0	724
sp|Q86X27|RGPS2_HUMAN	tr|A0A093H244|A0A093H244_DRYPU	63.559	590	193	8	5	583	5	583	0.0	722
sp|Q86X27|RGPS2_HUMAN	tr|A0A2I0M3S8|A0A2I0M3S8_COLLI	64.666	583	177	10	5	583	5	562	0.0	721
sp|Q86X27|RGPS2_HUMAN	tr|G1N960|G1N960_MELGA	62.755	588	201	9	5	583	5	583	0.0	717
sp|Q86X27|RGPS2_HUMAN	sp|A2AR50|RGPS1_MOUSE	62.649	589	202	7	5	583	5	585	0.0	715
sp|Q86X27|RGPS2_HUMAN	tr|A0A452F954|A0A452F954_CAPHI	63.452	591	194	8	5	583	5	585	0.0	712
sp|Q86X27|RGPS2_HUMAN	tr|A0A287DG79|A0A287DG79_ICTTR	61.499	587	211	7	5	583	5	584	0.0	711
sp|Q86X27|RGPS2_HUMAN	tr|A0A384CQ64|A0A384CQ64_URSMA	62.944	591	197	8	5	583	5	585	0.0	709
sp|Q86X27|RGPS2_HUMAN	tr|A0A2K6SBF6|A0A2K6SBF6_SAIBB	62.925	588	202	8	5	583	5	585	0.0	709
sp|Q86X27|RGPS2_HUMAN	tr|A0A2K5WF90|A0A2K5WF90_MACFA	62.925	588	202	8	5	583	5	585	0.0	709
sp|Q86X27|RGPS2_HUMAN	tr|A0A091IA57|A0A091IA57_CALAN	62.799	586	203	7	5	583	5	582	0.0	709
sp|Q86X27|RGPS2_HUMAN	tr|A0A2K5XTN0|A0A2K5XTN0_MANLE	62.944	591	197	8	5	583	5	585	0.0	709
sp|Q86X27|RGPS2_HUMAN	tr|A0A2K5L1N5|A0A2K5L1N5_CERAT	62.944	591	197	8	5	583	5	585	0.0	709
sp|Q86X27|RGPS2_HUMAN	tr|W5PSB8|W5PSB8_SHEEP	63.283	591	195	8	5	583	5	585	0.0	709
sp|Q86X27|RGPS2_HUMAN	tr|A0A5F7ZDA5|A0A5F7ZDA5_MACMU	62.925	588	202	8	5	583	57	637	0.0	709
sp|Q86X27|RGPS2_HUMAN	tr|A0A5F4CT82|A0A5F4CT82_CANLF	62.944	591	197	8	5	583	115	695	0.0	708
sp|Q86X27|RGPS2_HUMAN	tr|A0A2K5CSH8|A0A2K5CSH8_AOTNA	62.925	588	202	8	5	583	66	646	0.0	708
sp|Q86X27|RGPS2_HUMAN	tr|A0A3Q1LN62|A0A3Q1LN62_BOVIN	62.944	591	197	8	5	583	5	585	0.0	707
sp|Q86X27|RGPS2_HUMAN	tr|G1PV61|G1PV61_MYOLU	61.889	593	202	8	5	583	5	587	0.0	707
sp|Q86X27|RGPS2_HUMAN	tr|M3YQZ5|M3YQZ5_MUSPF	62.775	591	198	8	5	583	5	585	0.0	706
sp|Q86X27|RGPS2_HUMAN	tr|A0A1S3FLZ4|A0A1S3FLZ4_DIPOR	62.775	591	198	8	5	583	5	585	0.0	706
sp|Q86X27|RGPS2_HUMAN	tr|G1TLJ1|G1TLJ1_RABIT	62.606	591	198	9	5	583	48	627	0.0	706
sp|Q86X27|RGPS2_HUMAN	tr|A0A340YDM2|A0A340YDM2_LIPVE	62.887	582	194	8	5	574	5	576	0.0	704
sp|Q86X27|RGPS2_HUMAN	tr|A0A1S3WIG8|A0A1S3WIG8_ERIEU	62.292	602	194	9	5	583	5	596	0.0	704
sp|Q86X27|RGPS2_HUMAN	tr|A0A2Y9NNG9|A0A2Y9NNG9_DELLE	63.058	582	193	8	5	574	5	576	0.0	702
sp|Q86X27|RGPS2_HUMAN	tr|A0A286Y599|A0A286Y599_CAVPO	63.385	579	197	7	5	575	5	576	0.0	702
sp|Q86X27|RGPS2_HUMAN	tr|A0A151MIJ1|A0A151MIJ1_ALLMI	89.418	378	14	1	232	583	1	378	0.0	701
sp|Q86X27|RGPS2_HUMAN	tr|A0A3Q0FXA0|A0A3Q0FXA0_ALLSI	61.969	589	209	9	5	583	5	588	0.0	700
sp|Q86X27|RGPS2_HUMAN	tr|A0A087R3M8|A0A087R3M8_APTFO	64.413	562	185	8	21	575	2	555	0.0	699
sp|Q86X27|RGPS2_HUMAN	tr|M3WA22|M3WA22_FELCA	60.884	588	186	9	5	583	5	557	0.0	695
sp|Q86X27|RGPS2_HUMAN	tr|A0A2U3ZHF4|A0A2U3ZHF4_ODORO	62.779	583	195	8	5	575	5	577	0.0	694
sp|Q86X27|RGPS2_HUMAN	tr|F6RZR7|F6RZR7_CALJA	60.342	585	194	8	5	583	5	557	0.0	693
sp|Q86X27|RGPS2_HUMAN	tr|A0A4X2LML7|A0A4X2LML7_VOMUR	63.206	549	185	7	36	574	77	618	0.0	692
sp|Q86X27|RGPS2_HUMAN	tr|A0A2K6GRF3|A0A2K6GRF3_PROCO	62.607	583	196	8	5	575	5	577	0.0	692
sp|Q86X27|RGPS2_HUMAN	tr|G1ME15|G1ME15_AILME	60.544	588	188	9	5	583	5	557	0.0	692
sp|Q86X27|RGPS2_HUMAN	tr|H0WNX0|H0WNX0_OTOGA	60.000	585	196	8	5	583	5	557	0.0	692
sp|Q86X27|RGPS2_HUMAN	tr|A0A2I3S443|A0A2I3S443_PANTR	60.171	585	195	8	5	583	5	557	0.0	691
sp|Q86X27|RGPS2_HUMAN	tr|A0A2R9A6Z0|A0A2R9A6Z0_PANPA	60.171	585	195	8	5	583	5	557	0.0	691
sp|Q86X27|RGPS2_HUMAN	sp|Q5JS13|RGPS1_HUMAN	60.171	585	195	8	5	583	5	557	0.0	691
sp|Q86X27|RGPS2_HUMAN	tr|G3RI41|G3RI41_GORGO	60.171	585	195	8	5	583	5	557	0.0	691
sp|Q86X27|RGPS2_HUMAN	tr|A0A096P211|A0A096P211_PAPAN	60.204	588	190	8	5	583	5	557	0.0	691
sp|Q86X27|RGPS2_HUMAN	tr|G1S6J3|G1S6J3_NOMLE	60.342	585	194	9	5	583	5	557	0.0	691
sp|Q86X27|RGPS2_HUMAN	tr|A0A1L8F131|A0A1L8F131_XENLA	60.165	605	207	9	5	583	26	622	0.0	690
sp|Q86X27|RGPS2_HUMAN	tr|A0A2K6KQ85|A0A2K6KQ85_RHIBE	60.034	588	191	8	5	583	5	557	0.0	690
sp|Q86X27|RGPS2_HUMAN	tr|A0A2Y9QZ58|A0A2Y9QZ58_TRIMA	60.825	582	207	8	5	575	5	576	0.0	684
sp|Q86X27|RGPS2_HUMAN	tr|A0A1S3ME31|A0A1S3ME31_SALSA	59.520	583	225	8	5	583	5	580	0.0	684
sp|Q86X27|RGPS2_HUMAN	tr|A0A1L8F5Y7|A0A1L8F5Y7_XENLA	59.339	605	212	9	5	583	5	601	0.0	681
sp|Q86X27|RGPS2_HUMAN	tr|G3PNR3|G3PNR3_GASAC	63.951	577	154	9	33	583	34	582	0.0	680
sp|Q86X27|RGPS2_HUMAN	tr|G5BLH6|G5BLH6_HETGA	60.485	577	189	8	5	575	5	548	0.0	679
sp|Q86X27|RGPS2_HUMAN	tr|A0A099ZHU6|A0A099ZHU6_TINGU	61.684	582	210	6	5	583	5	576	0.0	675
sp|Q86X27|RGPS2_HUMAN	tr|H2UEW6|H2UEW6_TAKRU	56.282	581	246	6	5	583	5	579	0.0	641
sp|Q86X27|RGPS2_HUMAN	tr|A0A1U7QWW8|A0A1U7QWW8_MESAU	63.654	520	174	6	72	583	1	513	0.0	638
sp|Q86X27|RGPS2_HUMAN	tr|A0A5G3I453|A0A5G3I453_XENTR	88.705	363	35	3	1	358	1	362	0.0	638
sp|Q86X27|RGPS2_HUMAN	tr|G3Q2U1|G3Q2U1_GASAC	57.603	559	192	8	33	583	33	554	0.0	622
sp|Q86X27|RGPS2_HUMAN	tr|A0A1U7T060|A0A1U7T060_TARSY	61.494	522	181	7	72	583	29	540	0.0	620
sp|Q86X27|RGPS2_HUMAN	tr|A0A2U4CH15|A0A2U4CH15_TURTR	51.264	712	204	18	5	583	5	706	0.0	615
sp|Q86X27|RGPS2_HUMAN	tr|A0A3B4V9D0|A0A3B4V9D0_SERDU	59.707	546	205	6	5	544	5	541	0.0	612
sp|Q86X27|RGPS2_HUMAN	tr|A0A0D9RML2|A0A0D9RML2_CHLSB	67.662	402	115	7	5	398	5	399	0.0	541
sp|Q86X27|RGPS2_HUMAN	tr|A0A5G2R3P2|A0A5G2R3P2_PIG	71.221	344	80	6	13	347	12	345	5.84e-163	483
sp|Q86X27|RGPS2_HUMAN	tr|A0A5G2R3P2|A0A5G2R3P2_PIG	53.012	166	76	2	416	579	346	511	1.59e-48	183
sp|Q86X27|RGPS2_HUMAN	tr|A0A2U3Y0G0|A0A2U3Y0G0_LEPWE	59.447	434	155	7	161	583	3	426	3.17e-162	474
sp|Q86X27|RGPS2_HUMAN	tr|A0A060X9U6|A0A060X9U6_ONCMY	82.206	281	50	0	204	484	1	281	1.74e-153	447
sp|Q86X27|RGPS2_HUMAN	tr|A0A067RQP1|A0A067RQP1_ZOONE	44.692	584	258	14	36	583	134	688	3.99e-150	452
sp|Q86X27|RGPS2_HUMAN	tr|D6WFX1|D6WFX1_TRICA	44.465	551	267	10	36	583	100	614	9.55e-148	444
sp|Q86X27|RGPS2_HUMAN	tr|A0A151MZP9|A0A151MZP9_ALLMI	58.808	386	145	7	204	583	26	403	6.89e-138	414
sp|Q86X27|RGPS2_HUMAN	tr|A0A151MIG3|A0A151MIG3_ALLMI	96.552	203	6	1	1	202	1	203	2.23e-137	403
sp|Q86X27|RGPS2_HUMAN	tr|A0A455BKM9|A0A455BKM9_PHYMC	56.510	384	146	7	202	574	14	387	1.83e-131	396
sp|Q86X27|RGPS2_HUMAN	tr|A0A060XF48|A0A060XF48_ONCMY	77.656	273	35	1	204	476	1	247	5.83e-131	396
sp|Q86X27|RGPS2_HUMAN	tr|H2PTF3|H2PTF3_PONAB	60.458	349	82	7	5	347	5	303	8.87e-130	393
sp|Q86X27|RGPS2_HUMAN	tr|H2PTF3|H2PTF3_PONAB	50.000	160	71	2	416	574	304	455	5.73e-43	166
sp|Q86X27|RGPS2_HUMAN	tr|H9ITW6|H9ITW6_BOMMO	40.506	553	262	12	34	583	88	576	5.57e-128	392
sp|Q86X27|RGPS2_HUMAN	tr|G3HW15|G3HW15_CRIGR	80.519	231	14	3	345	575	154	353	1.41e-123	373
sp|Q86X27|RGPS2_HUMAN	tr|G3HW15|G3HW15_CRIGR	92.593	81	6	0	204	284	81	161	5.12e-42	160
sp|Q86X27|RGPS2_HUMAN	tr|G3HW15|G3HW15_CRIGR	53.211	109	6	1	29	137	23	86	1.28e-19	96.3
sp|Q86X27|RGPS2_HUMAN	tr|Q0E949|Q0E949_DROME	39.698	597	307	15	13	583	133	702	3.44e-120	376
sp|Q86X27|RGPS2_HUMAN	tr|A0A0L0CH98|A0A0L0CH98_LUCCU	39.003	582	311	14	35	583	206	776	2.20e-117	370
sp|Q86X27|RGPS2_HUMAN	tr|E9HCV6|E9HCV6_DAPPU	38.120	585	311	15	34	583	1	569	8.45e-117	363
sp|Q86X27|RGPS2_HUMAN	tr|A0A060XKN3|A0A060XKN3_ONCMY	84.158	202	28	1	1	202	2	199	1.57e-104	318
sp|Q86X27|RGPS2_HUMAN	tr|W5JLH1|W5JLH1_ANODA	37.655	563	268	15	26	564	143	646	1.89e-104	348
sp|Q86X27|RGPS2_HUMAN	tr|A0A455BK07|A0A455BK07_PHYMC	74.384	203	51	1	5	206	5	207	5.57e-103	314
sp|Q86X27|RGPS2_HUMAN	tr|A0A151MZU6|A0A151MZU6_ALLMI	74.500	200	50	1	5	203	5	204	5.25e-102	313
sp|Q86X27|RGPS2_HUMAN	tr|A0A0Q3R5U9|A0A0Q3R5U9_AMAAE	73.367	199	52	1	5	202	5	203	2.42e-98	303
sp|Q86X27|RGPS2_HUMAN	tr|A0A0Q3MDR7|A0A0Q3MDR7_AMAAE	57.556	311	118	7	204	508	5	307	5.49e-98	320
sp|Q86X27|RGPS2_HUMAN	tr|A0A226NHD4|A0A226NHD4_CALSU	51.585	347	131	6	232	574	1	314	1.06e-97	327
sp|Q86X27|RGPS2_HUMAN	tr|A0A226MHJ2|A0A226MHJ2_CALSU	95.139	144	7	0	203	346	11	154	5.52e-94	289
sp|Q86X27|RGPS2_HUMAN	tr|A0A194PTJ1|A0A194PTJ1_PAPXU	52.593	270	121	3	31	300	87	349	7.86e-94	305
sp|Q86X27|RGPS2_HUMAN	tr|A0A194PTJ1|A0A194PTJ1_PAPXU	34.884	129	80	1	455	583	517	641	3.03e-18	94.4
sp|Q86X27|RGPS2_HUMAN	tr|A0A091CNB2|A0A091CNB2_FUKDA	73.248	157	41	1	5	160	5	161	6.09e-69	238
sp|Q86X27|RGPS2_HUMAN	tr|A0A091CNB2|A0A091CNB2_FUKDA	45.607	239	104	3	345	583	344	556	5.58e-58	208
sp|Q86X27|RGPS2_HUMAN	tr|A0A091CNB2|A0A091CNB2_FUKDA	46.774	124	21	1	161	284	273	351	1.30e-21	104
sp|Q86X27|RGPS2_HUMAN	tr|G3SMS4|G3SMS4_LOXAF	62.400	125	47	0	459	583	28	152	1.79e-53	184
sp|Q86X27|RGPS2_HUMAN	tr|L5K673|L5K673_PTEAL	38.462	364	125	12	253	581	42	341	2.65e-53	191
sp|Q86X27|RGPS2_HUMAN	tr|K7E885|K7E885_ORNAN	81.111	90	17	0	72	161	9	98	4.15e-44	157
sp|Q86X27|RGPS2_HUMAN	tr|F6SUP4|F6SUP4_ORNAN	58.491	106	44	0	478	583	1	106	4.69e-42	151
sp|Q86X27|RGPS2_HUMAN	tr|A0A226MHJ3|A0A226MHJ3_CALSU	94.737	76	4	0	129	204	113	188	6.90e-42	154
sp|Q86X27|RGPS2_HUMAN	tr|A0A226MHJ3|A0A226MHJ3_CALSU	94.595	74	3	1	1	73	42	115	6.95e-28	116
sp|Q86X27|RGPS2_HUMAN	tr|A0A0L7KSY7|A0A0L7KSY7_9NEOP	31.429	385	196	11	201	583	148	466	9.97e-42	162
sp|Q86X27|RGPS2_HUMAN	tr|A0A0L7KSY7|A0A0L7KSY7_9NEOP	49.057	53	27	0	31	83	69	121	1.67e-09	66.2
sp|Q86X27|RGPS2_HUMAN	tr|Q5B8H1|Q5B8H1_EMENI	34.426	244	150	5	46	286	201	437	8.29e-40	156
sp|Q86X27|RGPS2_HUMAN	tr|A0A5F9DSE1|A0A5F9DSE1_RABIT	81.707	82	15	0	1	82	1	82	3.46e-35	132
sp|Q86X27|RGPS2_HUMAN	sp|Q8SSQ0|GEFR_DICDI	34.263	251	156	2	46	296	1444	1685	4.71e-34	144
sp|Q86X27|RGPS2_HUMAN	tr|A0A455BRU1|A0A455BRU1_PHYMC	34.298	242	147	5	52	290	155	387	2.69e-33	136
sp|Q86X27|RGPS2_HUMAN	tr|A0A3B4TH45|A0A3B4TH45_SERDU	35.417	240	147	4	52	290	968	1200	2.70e-33	141
sp|Q86X27|RGPS2_HUMAN	tr|G3PVU2|G3PVU2_GASAC	35.417	240	147	4	52	290	1031	1263	3.27e-33	141
sp|Q86X27|RGPS2_HUMAN	sp|Q54FF3|GEFK_DICDI	37.705	244	131	6	51	286	1318	1548	8.03e-33	140
sp|Q86X27|RGPS2_HUMAN	sp|P27671|RGRF1_MOUSE	34.583	240	149	4	52	290	1030	1262	9.35e-33	140
sp|Q86X27|RGPS2_HUMAN	tr|A0A060YTJ7|A0A060YTJ7_ONCMY	33.475	236	149	4	52	286	157	385	9.63e-33	135
sp|Q86X27|RGPS2_HUMAN	tr|A0A060YQ74|A0A060YQ74_ONCMY	33.475	236	149	4	52	286	157	385	1.30e-32	134
sp|Q86X27|RGPS2_HUMAN	tr|A0A3B4U9T3|A0A3B4U9T3_SERDU	33.898	236	148	4	52	286	963	1191	4.92e-32	137
sp|Q86X27|RGPS2_HUMAN	tr|A0A2I0MDN2|A0A2I0MDN2_COLLI	35.714	238	141	5	52	286	1025	1253	1.45e-31	136
sp|Q86X27|RGPS2_HUMAN	tr|A0A151MTR1|A0A151MTR1_ALLMI	34.711	242	146	5	52	290	966	1198	1.64e-31	136
sp|Q86X27|RGPS2_HUMAN	tr|A0A1U7SI13|A0A1U7SI13_ALLSI	34.711	242	146	5	52	290	885	1117	1.65e-31	136
sp|Q86X27|RGPS2_HUMAN	tr|H2SJT8|H2SJT8_TAKRU	33.051	236	150	4	52	286	1022	1250	2.09e-31	135
sp|Q86X27|RGPS2_HUMAN	tr|A0A0Q3MQJ0|A0A0Q3MQJ0_AMAAE	34.874	238	143	5	52	286	872	1100	2.58e-31	135
sp|Q86X27|RGPS2_HUMAN	tr|A0A1S3MLQ0|A0A1S3MLQ0_SALSA	33.475	236	149	4	52	286	1028	1256	3.17e-31	135
sp|Q86X27|RGPS2_HUMAN	tr|G3P9U6|G3P9U6_GASAC	33.475	236	149	4	52	286	1045	1273	3.73e-31	135
sp|Q86X27|RGPS2_HUMAN	tr|A0A340XH87|A0A340XH87_LIPVE	34.298	242	147	5	52	290	1041	1273	3.86e-31	135
sp|Q86X27|RGPS2_HUMAN	tr|A0A1S3KP04|A0A1S3KP04_SALSA	33.475	236	149	4	52	286	1027	1255	5.75e-31	134
sp|Q86X27|RGPS2_HUMAN	tr|A0A2U4C6U3|A0A2U4C6U3_TURTR	33.884	242	148	5	52	290	805	1037	8.26e-31	134
sp|Q86X27|RGPS2_HUMAN	tr|A0A194QLZ0|A0A194QLZ0_PAPXU	32.313	294	168	9	52	327	1083	1363	1.02e-30	134
sp|Q86X27|RGPS2_HUMAN	sp|Q8ST25|GEFG_DICDI	33.205	259	158	5	44	301	1312	1556	1.15e-30	134
sp|Q86X27|RGPS2_HUMAN	tr|A0A060XEH4|A0A060XEH4_ONCMY	81.967	61	11	0	523	583	1	61	1.32e-30	119
sp|Q86X27|RGPS2_HUMAN	sp|Q54PQ4|GEFA_DICDI	32.432	259	147	6	45	286	349	596	1.48e-30	132
sp|Q86X27|RGPS2_HUMAN	tr|G3I7B6|G3I7B6_CRIGR	33.475	236	149	4	52	286	55	283	1.70e-30	126
sp|Q86X27|RGPS2_HUMAN	tr|A0A139WPD6|A0A139WPD6_TRICA	32.520	246	156	5	52	295	1165	1402	1.95e-30	133
sp|Q86X27|RGPS2_HUMAN	tr|A0A060WSE4|A0A060WSE4_ONCMY	33.475	236	149	4	52	286	2	230	2.01e-30	124
sp|Q86X27|RGPS2_HUMAN	sp|Q8IS18|GEFE_DICDI	41.176	170	93	3	50	215	727	893	2.02e-30	132
sp|Q86X27|RGPS2_HUMAN	tr|A0A4X2KG22|A0A4X2KG22_VOMUR	33.884	242	148	5	52	290	1024	1256	3.45e-30	132
sp|Q86X27|RGPS2_HUMAN	tr|E2C4Z3|E2C4Z3_HARSA	31.381	239	156	4	52	289	1130	1361	3.93e-30	132
sp|Q86X27|RGPS2_HUMAN	sp|B0M0P8|GEFL_DICDI	34.322	236	150	3	54	286	2117	2350	3.96e-30	132
sp|Q86X27|RGPS2_HUMAN	tr|D2H3P1|D2H3P1_AILME	32.941	255	161	5	33	286	990	1235	4.03e-30	132
sp|Q86X27|RGPS2_HUMAN	tr|A0A286Y259|A0A286Y259_CAVPO	33.884	242	148	5	52	290	1029	1261	4.03e-30	132
sp|Q86X27|RGPS2_HUMAN	tr|F7CSN0|F7CSN0_HORSE	33.884	242	148	5	52	290	1025	1257	4.10e-30	132
sp|Q86X27|RGPS2_HUMAN	tr|M3YAN0|M3YAN0_MUSPF	34.322	236	147	4	52	286	947	1175	4.56e-30	132
sp|Q86X27|RGPS2_HUMAN	tr|E9H8K6|E9H8K6_DAPPU	32.203	236	152	4	52	286	950	1178	5.92e-30	131
sp|Q86X27|RGPS2_HUMAN	tr|A0A226N5D4|A0A226N5D4_CALSU	34.322	236	147	4	52	286	1024	1252	5.92e-30	131
sp|Q86X27|RGPS2_HUMAN	tr|A0A091DIG6|A0A091DIG6_FUKDA	33.471	242	149	5	52	290	1083	1315	6.70e-30	131
sp|Q86X27|RGPS2_HUMAN	tr|A0A060WX97|A0A060WX97_ONCMY	33.898	236	148	4	52	286	56	284	6.80e-30	124
sp|Q86X27|RGPS2_HUMAN	tr|A0A1U8CDC6|A0A1U8CDC6_MESAU	33.471	242	149	5	52	290	1078	1310	7.65e-30	131
sp|Q86X27|RGPS2_HUMAN	tr|A0A384DQR1|A0A384DQR1_URSMA	33.898	236	148	4	52	286	792	1020	7.86e-30	130
sp|Q86X27|RGPS2_HUMAN	tr|A0A2R8ZUZ1|A0A2R8ZUZ1_PANPA	33.471	242	149	5	52	290	1038	1270	7.87e-30	131
sp|Q86X27|RGPS2_HUMAN	tr|W5PZK2|W5PZK2_SHEEP	33.471	242	149	5	52	290	1024	1256	7.90e-30	131
sp|Q86X27|RGPS2_HUMAN	tr|A0A2I3LSS6|A0A2I3LSS6_PAPAN	33.471	242	149	5	52	290	1018	1250	8.17e-30	131
sp|Q86X27|RGPS2_HUMAN	tr|H2NNZ3|H2NNZ3_PONAB	33.471	242	149	5	52	290	991	1223	8.21e-30	131
sp|Q86X27|RGPS2_HUMAN	tr|A0A2I3SMI1|A0A2I3SMI1_PANTR	33.471	242	149	5	52	290	1041	1273	8.25e-30	131
sp|Q86X27|RGPS2_HUMAN	tr|A0A2K6UN88|A0A2K6UN88_SAIBB	33.471	242	149	5	52	290	1025	1257	8.27e-30	131
sp|Q86X27|RGPS2_HUMAN	tr|I3MMM0|I3MMM0_ICTTR	33.471	242	149	5	52	290	1037	1269	8.38e-30	131
sp|Q86X27|RGPS2_HUMAN	tr|U3CG96|U3CG96_CALJA	33.471	242	149	5	52	290	1030	1262	8.43e-30	131
sp|Q86X27|RGPS2_HUMAN	tr|G1RC09|G1RC09_NOMLE	33.471	242	149	5	52	290	1011	1243	8.44e-30	131
sp|Q86X27|RGPS2_HUMAN	tr|H0X9K0|H0X9K0_OTOGA	33.471	242	149	5	52	290	1043	1275	8.63e-30	131
sp|Q86X27|RGPS2_HUMAN	sp|Q13972|RGRF1_HUMAN	33.471	242	149	5	52	290	1041	1273	8.78e-30	131
sp|Q86X27|RGPS2_HUMAN	tr|A0A2I2Z3S2|A0A2I2Z3S2_GORGO	33.471	242	149	5	52	290	1041	1273	8.86e-30	131
sp|Q86X27|RGPS2_HUMAN	tr|G3T9U5|G3T9U5_LOXAF	33.471	242	149	5	52	290	1026	1258	9.29e-30	130
sp|Q86X27|RGPS2_HUMAN	tr|A0A0D9RR83|A0A0D9RR83_CHLSB	33.471	242	149	5	52	290	1025	1257	9.37e-30	130
sp|Q86X27|RGPS2_HUMAN	tr|A0A2K6KFR8|A0A2K6KFR8_RHIBE	33.471	242	149	5	52	290	1041	1273	9.44e-30	130
sp|Q86X27|RGPS2_HUMAN	tr|F1RKR6|F1RKR6_PIG	33.471	242	149	5	52	290	1025	1257	9.63e-30	130
sp|Q86X27|RGPS2_HUMAN	tr|A0A2K5XYY1|A0A2K5XYY1_MANLE	33.471	242	149	5	52	290	1026	1258	9.63e-30	130
sp|Q86X27|RGPS2_HUMAN	tr|M3YVG5|M3YVG5_MUSPF	32.500	240	154	4	52	290	1044	1276	9.88e-30	130
sp|Q86X27|RGPS2_HUMAN	tr|G7MYG6|G7MYG6_MACMU	33.471	242	149	5	52	290	1041	1273	1.01e-29	130
sp|Q86X27|RGPS2_HUMAN	tr|A0A2K5UD75|A0A2K5UD75_MACFA	33.471	242	149	5	52	290	1041	1273	1.01e-29	130
sp|Q86X27|RGPS2_HUMAN	tr|A0A2K5NMR2|A0A2K5NMR2_CERAT	33.471	242	149	5	52	290	1041	1273	1.01e-29	130
sp|Q86X27|RGPS2_HUMAN	tr|A0A452FBR7|A0A452FBR7_CAPHI	33.471	242	149	5	52	290	1030	1262	1.08e-29	130
sp|Q86X27|RGPS2_HUMAN	tr|E1BM01|E1BM01_BOVIN	33.471	242	149	5	52	290	1025	1257	1.17e-29	130
sp|Q86X27|RGPS2_HUMAN	tr|A0A2K6ER46|A0A2K6ER46_PROCO	33.058	242	150	5	52	290	1035	1267	1.23e-29	130
sp|Q86X27|RGPS2_HUMAN	tr|A0A1S3QDD0|A0A1S3QDD0_SALSA	33.475	236	149	4	52	286	29	257	1.38e-29	122
sp|Q86X27|RGPS2_HUMAN	tr|K7FXN2|K7FXN2_PELSI	33.884	242	148	5	52	290	938	1170	1.52e-29	130
sp|Q86X27|RGPS2_HUMAN	tr|Q54XL4|Q54XL4_DICDI	32.227	211	137	2	41	246	1184	1393	1.55e-29	130
sp|Q86X27|RGPS2_HUMAN	tr|G5B3N8|G5B3N8_HETGA	33.058	242	150	5	52	290	1034	1266	1.77e-29	130
sp|Q86X27|RGPS2_HUMAN	tr|A0A3Q0DT54|A0A3Q0DT54_TARSY	33.058	242	150	5	52	290	1026	1258	1.89e-29	130
sp|Q86X27|RGPS2_HUMAN	tr|A0A1S2ZP25|A0A1S2ZP25_ERIEU	32.500	240	154	4	52	290	1429	1661	2.06e-29	130
sp|Q86X27|RGPS2_HUMAN	tr|H0V7H5|H0V7H5_CAVPO	33.898	236	148	4	52	286	967	1195	2.11e-29	129
sp|Q86X27|RGPS2_HUMAN	tr|H0WKY7|H0WKY7_OTOGA	32.549	255	162	5	33	286	990	1235	2.20e-29	129
sp|Q86X27|RGPS2_HUMAN	tr|A0A1S3LTM3|A0A1S3LTM3_SALSA	33.468	248	155	5	40	286	75	313	2.26e-29	124
sp|Q86X27|RGPS2_HUMAN	tr|A0A060YIQ1|A0A060YIQ1_ONCMY	57.303	89	38	0	456	544	130	218	2.38e-29	120
sp|Q86X27|RGPS2_HUMAN	tr|A0A5F5XKU0|A0A5F5XKU0_FELCA	32.645	242	151	6	52	290	1080	1312	2.67e-29	129
sp|Q86X27|RGPS2_HUMAN	tr|A0A4X2LPV7|A0A4X2LPV7_VOMUR	33.475	236	150	3	52	286	1007	1236	2.76e-29	129
sp|Q86X27|RGPS2_HUMAN	sp|Q552M5|GEFY_DICDI	37.037	162	101	1	52	213	1281	1441	3.59e-29	129
sp|Q86X27|RGPS2_HUMAN	tr|A0A2U4AWG7|A0A2U4AWG7_TURTR	33.898	236	148	4	52	286	1007	1235	4.25e-29	129
sp|Q86X27|RGPS2_HUMAN	tr|G5BK73|G5BK73_HETGA	33.065	248	156	5	40	286	986	1224	4.30e-29	129
sp|Q86X27|RGPS2_HUMAN	tr|A0A1S3F3Q5|A0A1S3F3Q5_DIPOR	33.898	236	148	4	52	286	946	1174	4.89e-29	128
sp|Q86X27|RGPS2_HUMAN	tr|A0A067QM88|A0A067QM88_ZOONE	31.837	245	159	4	52	295	1085	1322	4.96e-29	129
sp|Q86X27|RGPS2_HUMAN	tr|G1M0S2|G1M0S2_AILME	32.083	240	155	4	52	290	1043	1275	5.21e-29	128
sp|Q86X27|RGPS2_HUMAN	tr|M3X8L5|M3X8L5_FELCA	33.475	236	149	4	52	286	1007	1235	5.36e-29	128
sp|Q86X27|RGPS2_HUMAN	tr|A0A3Q2HZX4|A0A3Q2HZX4_HORSE	33.898	236	148	4	52	286	1081	1309	5.83e-29	128
sp|Q86X27|RGPS2_HUMAN	sp|P70392|RGRF2_MOUSE	33.475	236	149	4	52	286	957	1185	5.94e-29	128
sp|Q86X27|RGPS2_HUMAN	tr|A0A2U3W666|A0A2U3W666_ODORO	32.083	240	155	4	52	290	1025	1257	5.96e-29	128
sp|Q86X27|RGPS2_HUMAN	tr|A0A2Y9Q1I6|A0A2Y9Q1I6_DELLE	33.898	236	148	4	52	286	1008	1236	6.14e-29	128
sp|Q86X27|RGPS2_HUMAN	tr|A0A2K6EXY3|A0A2K6EXY3_PROCO	32.549	255	162	5	33	286	990	1235	6.30e-29	128
sp|Q86X27|RGPS2_HUMAN	tr|A0A2Y9SIB9|A0A2Y9SIB9_PHYMC	33.898	236	148	4	52	286	1008	1236	6.54e-29	128
sp|Q86X27|RGPS2_HUMAN	tr|A0A2Y9E6W5|A0A2Y9E6W5_TRIMA	32.500	240	154	4	52	290	1050	1282	6.59e-29	128
sp|Q86X27|RGPS2_HUMAN	tr|A0A452GAZ5|A0A452GAZ5_CAPHI	33.898	236	148	4	52	286	1007	1235	6.65e-29	128
sp|Q86X27|RGPS2_HUMAN	tr|A0A1S3W5L9|A0A1S3W5L9_ERIEU	30.928	291	182	6	6	286	1001	1282	6.66e-29	128
sp|Q86X27|RGPS2_HUMAN	tr|A0A340WXH4|A0A340WXH4_LIPVE	33.898	236	148	4	52	286	1007	1235	6.89e-29	128
sp|Q86X27|RGPS2_HUMAN	tr|A0A3Q1MD11|A0A3Q1MD11_BOVIN	33.898	236	148	4	52	286	1008	1236	7.09e-29	128
sp|Q86X27|RGPS2_HUMAN	tr|G1RRJ6|G1RRJ6_NOMLE	33.475	236	149	4	52	286	1000	1228	7.19e-29	128
sp|Q86X27|RGPS2_HUMAN	sp|Q8IS14|GEFJ_DICDI	31.855	248	156	5	42	286	566	803	7.32e-29	127
sp|Q86X27|RGPS2_HUMAN	tr|A0A2U3YQN3|A0A2U3YQN3_LEPWE	32.083	240	155	4	52	290	933	1165	7.61e-29	128
sp|Q86X27|RGPS2_HUMAN	tr|I2CUR3|I2CUR3_MACMU	33.475	236	149	4	52	286	1005	1233	7.74e-29	128
sp|Q86X27|RGPS2_HUMAN	tr|A0A2K5W7U8|A0A2K5W7U8_MACFA	33.475	236	149	4	52	286	1005	1233	7.74e-29	128
sp|Q86X27|RGPS2_HUMAN	tr|A0A0D9RR46|A0A0D9RR46_CHLSB	33.475	236	149	4	52	286	1005	1233	7.95e-29	128
sp|Q86X27|RGPS2_HUMAN	tr|A0A2K5LIY1|A0A2K5LIY1_CERAT	33.475	236	149	4	52	286	1005	1233	7.95e-29	128
sp|Q86X27|RGPS2_HUMAN	sp|O14827|RGRF2_HUMAN	33.475	236	149	4	52	286	1005	1233	8.24e-29	128
sp|Q86X27|RGPS2_HUMAN	tr|A0A096MMY2|A0A096MMY2_PAPAN	33.475	236	149	4	52	286	1000	1228	8.30e-29	128
sp|Q86X27|RGPS2_HUMAN	tr|H2QR63|H2QR63_PANTR	33.475	236	149	4	52	286	1005	1233	8.39e-29	128
sp|Q86X27|RGPS2_HUMAN	tr|A0A2R9CIW5|A0A2R9CIW5_PANPA	33.475	236	149	4	52	286	1005	1233	8.39e-29	128
sp|Q86X27|RGPS2_HUMAN	tr|A0A2I2YZS3|A0A2I2YZS3_GORGO	33.475	236	149	4	52	286	1005	1233	8.54e-29	128
sp|Q86X27|RGPS2_HUMAN	tr|F7HDR3|F7HDR3_CALJA	33.475	236	149	4	52	286	1005	1233	9.34e-29	127
sp|Q86X27|RGPS2_HUMAN	sp|Q8IS21|GEFB_DICDI	34.167	240	153	4	52	290	1285	1520	9.35e-29	128
sp|Q86X27|RGPS2_HUMAN	tr|A0A2K5YN62|A0A2K5YN62_MANLE	33.475	236	149	4	52	286	921	1149	9.47e-29	127
sp|Q86X27|RGPS2_HUMAN	tr|A0A2K5DLQ5|A0A2K5DLQ5_AOTNA	33.475	236	149	4	52	286	1005	1233	9.86e-29	127
sp|Q86X27|RGPS2_HUMAN	tr|Q54H95|Q54H95_DICDI	34.759	187	118	2	36	218	776	962	1.03e-28	127
sp|Q86X27|RGPS2_HUMAN	tr|I3LYH8|I3LYH8_ICTTR	33.475	236	149	4	52	286	1008	1236	1.05e-28	127
sp|Q86X27|RGPS2_HUMAN	tr|G1NWJ9|G1NWJ9_MYOLU	33.898	236	148	4	52	286	941	1169	1.24e-28	127
sp|Q86X27|RGPS2_HUMAN	tr|W5Q0D2|W5Q0D2_SHEEP	33.898	236	148	4	52	286	951	1179	1.30e-28	127
sp|Q86X27|RGPS2_HUMAN	tr|A0A1U8CQF7|A0A1U8CQF7_MESAU	33.475	236	149	4	52	286	958	1186	1.39e-28	127
sp|Q86X27|RGPS2_HUMAN	tr|G3T7S6|G3T7S6_LOXAF	33.898	236	148	4	52	286	873	1101	1.48e-28	127
sp|Q86X27|RGPS2_HUMAN	tr|A0A2Y9DHY1|A0A2Y9DHY1_TRIMA	33.475	236	149	4	52	286	1007	1235	1.90e-28	127
sp|Q86X27|RGPS2_HUMAN	tr|G3NRA4|G3NRA4_GASAC	34.322	236	147	4	52	286	995	1223	2.14e-28	126
sp|Q86X27|RGPS2_HUMAN	tr|H2UEE8|H2UEE8_TAKRU	33.898	236	148	4	52	286	994	1222	2.75e-28	126
sp|Q86X27|RGPS2_HUMAN	tr|A0A5F9C787|A0A5F9C787_RABIT	33.051	236	150	4	52	286	949	1177	2.77e-28	126
sp|Q86X27|RGPS2_HUMAN	tr|A0A3B4TEW7|A0A3B4TEW7_SERDU	33.898	236	148	4	52	286	948	1176	2.89e-28	126
sp|Q86X27|RGPS2_HUMAN	tr|A0A286ZWL8|A0A286ZWL8_PIG	33.475	236	149	4	52	286	1038	1266	2.93e-28	126
sp|Q86X27|RGPS2_HUMAN	tr|A0A1L8H1A2|A0A1L8H1A2_XENLA	32.083	240	155	4	52	290	1007	1239	3.56e-28	126
sp|Q86X27|RGPS2_HUMAN	tr|A0A2I0LUY2|A0A2I0LUY2_COLLI	33.475	236	149	4	52	286	1006	1234	3.59e-28	126
sp|Q86X27|RGPS2_HUMAN	tr|A0A286XP85|A0A286XP85_CAVPO	31.086	267	150	8	51	290	167	426	4.26e-28	124
sp|Q86X27|RGPS2_HUMAN	tr|A0A060YH31|A0A060YH31_ONCMY	72.222	72	19	1	209	279	1	72	4.48e-28	112
sp|Q86X27|RGPS2_HUMAN	tr|H9GMJ9|H9GMJ9_ANOCA	33.058	242	149	6	52	290	921	1152	5.53e-28	125
sp|Q86X27|RGPS2_HUMAN	tr|G1KTA3|G1KTA3_ANOCA	31.818	286	151	9	45	293	226	504	5.64e-28	124
sp|Q86X27|RGPS2_HUMAN	tr|A0A060X6Q4|A0A060X6Q4_ONCMY	32.203	236	152	4	52	286	605	833	9.32e-28	124
sp|Q86X27|RGPS2_HUMAN	tr|Q5BBF0|Q5BBF0_EMENI	31.301	246	157	6	46	286	972	1210	9.87e-28	124
sp|Q86X27|RGPS2_HUMAN	tr|A0A087R495|A0A087R495_APTFO	34.951	206	131	3	52	256	945	1148	1.13e-27	124
sp|Q86X27|RGPS2_HUMAN	tr|A0A2Y9QZU0|A0A2Y9QZU0_TRIMA	31.599	269	152	9	44	286	245	507	1.17e-27	124
sp|Q86X27|RGPS2_HUMAN	tr|A0A091IG31|A0A091IG31_CALAN	34.951	206	131	3	52	256	1040	1243	1.74e-27	124
sp|Q86X27|RGPS2_HUMAN	tr|G3GTA7|G3GTA7_CRIGR	33.846	195	127	2	52	245	1173	1366	2.01e-27	124
sp|Q86X27|RGPS2_HUMAN	tr|H0ZIA2|H0ZIA2_TAEGU	34.466	206	132	3	52	256	1023	1226	2.62e-27	123
sp|Q86X27|RGPS2_HUMAN	tr|A0A5G3JTM7|A0A5G3JTM7_XENTR	32.627	236	151	4	52	286	1000	1228	2.80e-27	123
sp|Q86X27|RGPS2_HUMAN	tr|F6THM7|F6THM7_XENTR	31.250	240	157	4	52	290	927	1159	2.85e-27	123
sp|Q86X27|RGPS2_HUMAN	tr|A0A1L8GS89|A0A1L8GS89_XENLA	31.250	240	157	4	52	290	1009	1241	3.02e-27	123
sp|Q86X27|RGPS2_HUMAN	tr|A0A5G3I1H6|A0A5G3I1H6_XENTR	32.627	236	151	4	52	286	870	1098	3.85e-27	122
sp|Q86X27|RGPS2_HUMAN	tr|A0A5G2RIE6|A0A5G2RIE6_PIG	30.769	286	161	9	44	300	243	520	3.97e-27	122
sp|Q86X27|RGPS2_HUMAN	tr|Q5B511|Q5B511_EMENI	31.102	254	166	5	45	291	890	1141	4.31e-27	122
sp|Q86X27|RGPS2_HUMAN	tr|F6UFZ4|F6UFZ4_XENTR	32.627	236	151	4	52	286	984	1212	4.50e-27	122
sp|Q86X27|RGPS2_HUMAN	sp|Q3UYI5|RGL3_MOUSE	31.086	267	153	8	44	286	243	502	4.77e-27	122
sp|Q86X27|RGPS2_HUMAN	tr|A0A1S3GKS1|A0A1S3GKS1_DIPOR	30.741	270	152	8	45	286	235	497	5.41e-27	121
sp|Q86X27|RGPS2_HUMAN	tr|A0A1L8I1U6|A0A1L8I1U6_XENLA	31.780	236	153	4	52	286	1000	1228	5.47e-27	122
sp|Q86X27|RGPS2_HUMAN	tr|H2PG05|H2PG05_PONAB	32.917	240	149	5	52	286	991	1223	5.81e-27	122
sp|Q86X27|RGPS2_HUMAN	tr|A0A1S3KNQ5|A0A1S3KNQ5_SALSA	32.203	236	152	4	52	286	1018	1246	6.31e-27	122
sp|Q86X27|RGPS2_HUMAN	tr|F7EEV3|F7EEV3_XENTR	32.627	236	151	4	52	286	955	1183	6.35e-27	122
sp|Q86X27|RGPS2_HUMAN	tr|A0A1L8HRA1|A0A1L8HRA1_XENLA	32.203	236	152	4	52	286	966	1194	6.56e-27	122
sp|Q86X27|RGPS2_HUMAN	tr|A0A2K5DY75|A0A2K5DY75_AOTNA	30.657	274	152	8	45	286	246	513	6.58e-27	121
sp|Q86X27|RGPS2_HUMAN	tr|A0A0Q3MD70|A0A0Q3MD70_AMAAE	32.627	236	151	4	52	286	1006	1234	9.29e-27	121
sp|Q86X27|RGPS2_HUMAN	sp|Q8IS15|GEFI_DICDI	31.174	247	157	5	43	286	579	815	9.74e-27	121
sp|Q86X27|RGPS2_HUMAN	tr|A0A5F4CQP2|A0A5F4CQP2_CANLF	33.333	195	128	2	52	245	1044	1237	1.03e-26	121
sp|Q86X27|RGPS2_HUMAN	tr|E2RKG9|E2RKG9_CANLF	30.627	271	152	8	44	286	242	504	1.14e-26	120
sp|Q86X27|RGPS2_HUMAN	tr|G1PU92|G1PU92_MYOLU	31.338	284	161	10	44	300	198	474	1.51e-26	120
sp|Q86X27|RGPS2_HUMAN	tr|A0A151PIF9|A0A151PIF9_ALLMI	32.627	236	151	4	52	286	939	1167	1.64e-26	120
sp|Q86X27|RGPS2_HUMAN	tr|A0A0L7KP69|A0A0L7KP69_9NEOP	30.576	278	150	9	50	292	78	347	1.64e-26	119
sp|Q86X27|RGPS2_HUMAN	tr|K7GBN5|K7GBN5_PELSI	33.051	236	150	4	52	286	948	1176	1.86e-26	120
sp|Q86X27|RGPS2_HUMAN	tr|F7EGP7|F7EGP7_ORNAN	32.627	236	151	4	52	286	882	1110	2.23e-26	120
sp|Q86X27|RGPS2_HUMAN	tr|A0A3Q0HJ89|A0A3Q0HJ89_ALLSI	32.627	236	151	4	52	286	924	1152	2.80e-26	120
sp|Q86X27|RGPS2_HUMAN	tr|Q7RYH5|Q7RYH5_NEUCR	29.719	249	158	7	46	286	953	1192	2.82e-26	120
sp|Q86X27|RGPS2_HUMAN	tr|I3M1I1|I3M1I1_ICTTR	32.157	255	146	8	52	286	251	498	3.24e-26	119
sp|Q86X27|RGPS2_HUMAN	tr|E1BJC7|E1BJC7_BOVIN	31.343	268	151	8	44	285	244	504	3.83e-26	119
sp|Q86X27|RGPS2_HUMAN	tr|A0A2K6UM74|A0A2K6UM74_SAIBB	32.627	236	147	5	52	286	991	1215	4.08e-26	119
sp|Q86X27|RGPS2_HUMAN	tr|V5IQC8|V5IQC8_NEUCR	30.800	250	163	6	45	286	908	1155	4.45e-26	119
sp|Q86X27|RGPS2_HUMAN	tr|G1KKK6|G1KKK6_ANOCA	33.333	237	148	6	52	286	932	1160	5.84e-26	119
sp|Q86X27|RGPS2_HUMAN	tr|G1KFB9|G1KFB9_ANOCA	28.682	258	167	7	43	291	775	1024	5.90e-26	119
sp|Q86X27|RGPS2_HUMAN	tr|A0A3Q0CZX2|A0A3Q0CZX2_MESAU	30.634	284	162	9	45	300	249	525	6.84e-26	118
sp|Q86X27|RGPS2_HUMAN	tr|A0A2U3YKV6|A0A2U3YKV6_LEPWE	30.565	301	169	11	14	286	215	503	7.40e-26	118
sp|Q86X27|RGPS2_HUMAN	tr|A0A2K6FJ28|A0A2K6FJ28_PROCO	31.111	270	152	9	44	286	243	505	8.50e-26	118
sp|Q86X27|RGPS2_HUMAN	tr|H0XEE1|H0XEE1_OTOGA	30.597	268	154	8	44	286	245	505	9.22e-26	117
sp|Q86X27|RGPS2_HUMAN	tr|H9J0H4|H9J0H4_BOMMO	30.182	275	149	8	53	292	241	507	1.01e-25	117
sp|Q86X27|RGPS2_HUMAN	tr|H9JCF8|H9JCF8_BOMMO	30.000	250	138	4	52	293	893	1113	1.03e-25	118
sp|Q86X27|RGPS2_HUMAN	tr|A0A340XNB0|A0A340XNB0_LIPVE	30.357	280	166	9	44	300	243	516	1.15e-25	117
sp|Q86X27|RGPS2_HUMAN	tr|W5J6X2|W5J6X2_ANODA	30.126	239	159	4	52	289	264	495	1.39e-25	116
sp|Q86X27|RGPS2_HUMAN	tr|R1E1K8|R1E1K8_EMIHU	28.986	276	168	7	34	286	429	699	1.52e-25	117
sp|Q86X27|RGPS2_HUMAN	tr|A0A1S2ZXI4|A0A1S2ZXI4_ERIEU	29.268	328	186	11	44	332	243	563	1.73e-25	117
sp|Q86X27|RGPS2_HUMAN	tr|F7FNQ3|F7FNQ3_ORNAN	29.297	256	155	8	64	301	309	556	1.90e-25	116
sp|Q86X27|RGPS2_HUMAN	tr|A0A1U7SXF2|A0A1U7SXF2_TARSY	30.142	282	162	8	44	297	196	470	1.99e-25	116
sp|Q86X27|RGPS2_HUMAN	tr|G3IIM9|G3IIM9_CRIGR	31.600	250	156	6	45	286	222	464	2.07e-25	117
sp|Q86X27|RGPS2_HUMAN	tr|A0A194PMN3|A0A194PMN3_PAPXU	30.961	281	151	7	53	298	225	497	2.26e-25	116
sp|Q86X27|RGPS2_HUMAN	sp|P04821|CDC25_YEAST	27.413	259	153	4	45	286	1301	1541	2.47e-25	117
sp|Q86X27|RGPS2_HUMAN	tr|A0A2U3VUK1|A0A2U3VUK1_ODORO	29.900	301	171	10	14	286	216	504	2.90e-25	116
sp|Q86X27|RGPS2_HUMAN	tr|J9NYT7|J9NYT7_CANLF	32.039	206	137	3	52	256	1007	1210	4.58e-25	116
sp|Q86X27|RGPS2_HUMAN	sp|Q55GH9|GEFW_DICDI	37.158	183	107	3	52	233	941	1116	4.83e-25	116
sp|Q86X27|RGPS2_HUMAN	tr|A0A0D9R368|A0A0D9R368_CHLSB	30.483	269	153	7	45	286	231	492	5.11e-25	115
sp|Q86X27|RGPS2_HUMAN	tr|G1LVP2|G1LVP2_AILME	30.292	274	154	8	44	286	241	508	5.25e-25	115
sp|Q86X27|RGPS2_HUMAN	sp|Q54TK8|GEFP_DICDI	31.873	251	142	7	50	289	1268	1500	5.71e-25	116
sp|Q86X27|RGPS2_HUMAN	sp|Q8IS16|GEFH_DICDI	31.841	201	125	4	40	239	358	547	5.90e-25	115
sp|Q86X27|RGPS2_HUMAN	sp|Q8IS20|GEFC_DICDI	32.174	230	151	2	41	270	1224	1448	6.28e-25	116
sp|Q86X27|RGPS2_HUMAN	tr|M3W336|M3W336_FELCA	30.282	284	165	9	44	300	242	519	7.43e-25	115
sp|Q86X27|RGPS2_HUMAN	tr|A0A2U3WBA7|A0A2U3WBA7_ODORO	32.524	206	136	3	52	256	1007	1210	9.16e-25	115
sp|Q86X27|RGPS2_HUMAN	sp|Q62245|SOS1_MOUSE	27.734	256	172	6	43	291	774	1023	1.02e-24	115
sp|Q86X27|RGPS2_HUMAN	tr|A0A060W258|A0A060W258_ONCMY	27.839	273	182	7	34	297	381	647	1.09e-24	115
sp|Q86X27|RGPS2_HUMAN	tr|A0A384BU42|A0A384BU42_URSMA	30.522	249	145	7	52	290	1051	1281	1.20e-24	115
sp|Q86X27|RGPS2_HUMAN	sp|Q8SSQ3|GEFM_DICDI	27.376	263	178	6	6	260	632	889	1.38e-24	114
sp|Q86X27|RGPS2_HUMAN	tr|F7HU92|F7HU92_CALJA	30.742	283	163	9	45	300	244	520	1.68e-24	114
sp|Q86X27|RGPS2_HUMAN	tr|A0A455C551|A0A455C551_PHYMC	29.643	280	168	9	44	300	74	347	1.78e-24	113
sp|Q86X27|RGPS2_HUMAN	tr|G3SGG2|G3SGG2_GORGO	29.930	284	164	8	45	300	122	398	1.89e-24	113
sp|Q86X27|RGPS2_HUMAN	tr|G3UMP4|G3UMP4_LOXAF	30.033	303	168	9	15	286	349	638	1.91e-24	114
sp|Q86X27|RGPS2_HUMAN	tr|H2QFD8|H2QFD8_PANTR	29.930	284	164	8	45	300	243	519	2.18e-24	113
sp|Q86X27|RGPS2_HUMAN	tr|D2A5R8|D2A5R8_TRICA	27.132	258	157	7	43	286	774	1014	2.20e-24	114
sp|Q86X27|RGPS2_HUMAN	tr|A0A340WZU4|A0A340WZU4_LIPVE	30.769	273	151	8	45	286	310	575	2.72e-24	113
sp|Q86X27|RGPS2_HUMAN	tr|A0A2U3VD11|A0A2U3VD11_ODORO	30.037	273	153	8	45	286	357	622	2.83e-24	113
sp|Q86X27|RGPS2_HUMAN	tr|M3Y1I4|M3Y1I4_MUSPF	29.530	298	161	10	44	300	333	622	2.85e-24	113
sp|Q86X27|RGPS2_HUMAN	sp|Q86G47|GEFQ_DICDI	31.020	245	150	5	46	285	961	1191	2.95e-24	114
sp|Q86X27|RGPS2_HUMAN	tr|A0A0A0MWM2|A0A0A0MWM2_PAPAN	30.798	263	148	7	51	286	249	504	3.00e-24	113
sp|Q86X27|RGPS2_HUMAN	tr|A0A3Q0GNW9|A0A3Q0GNW9_ALLSI	28.352	261	164	7	43	291	743	992	3.01e-24	114
sp|Q86X27|RGPS2_HUMAN	tr|A0A1L8F088|A0A1L8F088_XENLA	27.645	293	187	10	43	322	773	1053	3.15e-24	114
sp|Q86X27|RGPS2_HUMAN	tr|A0A1S3PEE7|A0A1S3PEE7_SALSA	27.636	275	180	8	34	297	746	1012	3.21e-24	114
sp|Q86X27|RGPS2_HUMAN	tr|A0A4X2KUL0|A0A4X2KUL0_VOMUR	30.526	285	163	9	44	300	214	491	3.26e-24	112
sp|Q86X27|RGPS2_HUMAN	tr|A0A4X2JW51|A0A4X2JW51_VOMUR	27.519	258	170	7	43	291	774	1023	3.47e-24	114
sp|Q86X27|RGPS2_HUMAN	tr|A0A1U7U0G6|A0A1U7U0G6_TARSY	30.374	214	145	3	33	245	884	1094	3.72e-24	113
sp|Q86X27|RGPS2_HUMAN	tr|A0A151M1Q1|A0A151M1Q1_ALLMI	28.352	261	164	7	43	291	834	1083	4.06e-24	113
sp|Q86X27|RGPS2_HUMAN	tr|R0JC13|R0JC13_ANAPL	31.707	287	145	9	49	290	216	496	4.27e-24	112
sp|Q86X27|RGPS2_HUMAN	tr|A0A5G3JBI2|A0A5G3JBI2_XENTR	28.231	294	184	11	43	322	724	1004	4.67e-24	113
sp|Q86X27|RGPS2_HUMAN	tr|A0A5G3HL00|A0A5G3HL00_XENTR	28.231	294	184	11	43	322	740	1020	4.82e-24	113
sp|Q86X27|RGPS2_HUMAN	tr|A0A2Y9NMB1|A0A2Y9NMB1_DELLE	30.072	276	152	8	45	286	336	604	5.14e-24	112
sp|Q86X27|RGPS2_HUMAN	tr|A0A1U7U259|A0A1U7U259_TARSY	27.027	259	172	7	42	291	387	637	5.27e-24	112
sp|Q86X27|RGPS2_HUMAN	tr|A0A5G3HMG6|A0A5G3HMG6_XENTR	28.231	294	184	11	43	322	773	1053	5.55e-24	113
sp|Q86X27|RGPS2_HUMAN	sp|Q54S40|GBPD_DICDI	33.168	202	126	3	50	248	354	549	5.81e-24	113
sp|Q86X27|RGPS2_HUMAN	tr|A0A091CZG2|A0A091CZG2_FUKDA	27.519	258	170	7	43	291	745	994	5.89e-24	113
sp|Q86X27|RGPS2_HUMAN	tr|G5CA65|G5CA65_HETGA	27.519	258	170	7	43	291	774	1023	6.06e-24	113
sp|Q86X27|RGPS2_HUMAN	tr|L5KIJ8|L5KIJ8_PTEAL	29.344	259	162	6	52	291	850	1106	6.13e-24	113
sp|Q86X27|RGPS2_HUMAN	tr|A0A5G3JBM9|A0A5G3JBM9_XENTR	28.231	294	184	11	43	322	770	1050	6.14e-24	112
sp|Q86X27|RGPS2_HUMAN	tr|A0A060VRX7|A0A060VRX7_ONCMY	27.444	266	174	8	43	297	776	1033	8.32e-24	112
sp|Q86X27|RGPS2_HUMAN	tr|A0A1S3L6P4|A0A1S3L6P4_SALSA	27.652	264	176	7	43	297	776	1033	8.40e-24	112
sp|Q86X27|RGPS2_HUMAN	tr|A0A2Y9D7U3|A0A2Y9D7U3_TRIMA	27.519	258	170	7	43	291	774	1023	9.27e-24	112
sp|Q86X27|RGPS2_HUMAN	tr|G3T5W0|G3T5W0_LOXAF	26.599	297	196	9	43	327	772	1058	9.71e-24	112
sp|Q86X27|RGPS2_HUMAN	tr|A0A5F7ZNX6|A0A5F7ZNX6_MACMU	27.132	258	171	7	43	291	786	1035	1.01e-23	112
sp|Q86X27|RGPS2_HUMAN	tr|F1Q118|F1Q118_CANLF	27.132	258	171	7	43	291	794	1043	1.01e-23	112
sp|Q86X27|RGPS2_HUMAN	sp|Q03385|GNDS_MOUSE	30.037	273	153	8	45	286	320	585	1.02e-23	112
sp|Q86X27|RGPS2_HUMAN	tr|A0A226NPN4|A0A226NPN4_CALSU	29.964	277	153	8	44	286	257	526	1.03e-23	111
sp|Q86X27|RGPS2_HUMAN	tr|A0A2K6TQ99|A0A2K6TQ99_SAIBB	30.657	274	152	10	45	286	174	441	1.05e-23	111
sp|Q86X27|RGPS2_HUMAN	tr|A0A2U3WM57|A0A2U3WM57_ODORO	27.132	258	171	7	43	291	774	1023	1.07e-23	112
sp|Q86X27|RGPS2_HUMAN	tr|A0A1S3FBF2|A0A1S3FBF2_DIPOR	30.797	276	154	9	43	288	347	615	1.09e-23	112
sp|Q86X27|RGPS2_HUMAN	tr|G1S388|G1S388_NOMLE	27.132	258	171	7	43	291	774	1023	1.10e-23	112
sp|Q86X27|RGPS2_HUMAN	tr|W5PF25|W5PF25_SHEEP	27.132	258	171	7	43	291	805	1054	1.10e-23	112
sp|Q86X27|RGPS2_HUMAN	tr|M3X7C9|M3X7C9_FELCA	27.132	258	171	7	43	291	774	1023	1.13e-23	112
sp|Q86X27|RGPS2_HUMAN	tr|A0A2K5Z1F1|A0A2K5Z1F1_MANLE	27.132	258	171	7	43	291	740	989	1.13e-23	112
sp|Q86X27|RGPS2_HUMAN	tr|M3YGD8|M3YGD8_MUSPF	27.132	258	171	7	43	291	717	966	1.13e-23	112
sp|Q86X27|RGPS2_HUMAN	tr|F1S4T0|F1S4T0_PIG	27.132	258	171	7	43	291	810	1059	1.14e-23	112
sp|Q86X27|RGPS2_HUMAN	tr|D2HNQ8|D2HNQ8_AILME	27.132	258	171	7	43	291	774	1023	1.16e-23	112
sp|Q86X27|RGPS2_HUMAN	tr|A0A287D8R1|A0A287D8R1_ICTTR	27.132	258	171	7	43	291	774	1023	1.16e-23	112
sp|Q86X27|RGPS2_HUMAN	tr|A0A2K5UY17|A0A2K5UY17_MACFA	27.132	258	171	7	43	291	755	1004	1.16e-23	112
sp|Q86X27|RGPS2_HUMAN	tr|H2P6F7|H2P6F7_PONAB	27.132	258	171	7	43	291	732	981	1.16e-23	112
sp|Q86X27|RGPS2_HUMAN	tr|L5KVB3|L5KVB3_PTEAL	27.132	258	171	7	43	291	745	994	1.16e-23	112
sp|Q86X27|RGPS2_HUMAN	tr|A0A1S3EU09|A0A1S3EU09_DIPOR	30.233	215	142	4	77	290	1045	1252	1.17e-23	112
sp|Q86X27|RGPS2_HUMAN	tr|A0A2Y9SAH3|A0A2Y9SAH3_PHYMC	27.132	258	171	7	43	291	774	1023	1.18e-23	112
sp|Q86X27|RGPS2_HUMAN	tr|A0A096NWH4|A0A096NWH4_PAPAN	27.132	258	171	7	43	291	773	1022	1.19e-23	112
sp|Q86X27|RGPS2_HUMAN	tr|A0A384CW95|A0A384CW95_URSMA	27.132	258	171	7	43	291	716	965	1.19e-23	112
sp|Q86X27|RGPS2_HUMAN	tr|A0A2U4BYV0|A0A2U4BYV0_TURTR	27.132	258	171	7	43	291	774	1023	1.20e-23	112
sp|Q86X27|RGPS2_HUMAN	tr|A0A2Y9N647|A0A2Y9N647_DELLE	27.132	258	171	7	43	291	774	1023	1.20e-23	112
sp|Q86X27|RGPS2_HUMAN	tr|A0A2K5E4I6|A0A2K5E4I6_AOTNA	27.132	258	171	7	43	291	774	1023	1.21e-23	112
sp|Q86X27|RGPS2_HUMAN	tr|A0A2K6TXW1|A0A2K6TXW1_SAIBB	27.132	258	171	7	43	291	766	1015	1.22e-23	112
sp|Q86X27|RGPS2_HUMAN	tr|A0A1U7QV35|A0A1U7QV35_MESAU	27.132	258	171	7	43	291	774	1023	1.22e-23	112
sp|Q86X27|RGPS2_HUMAN	tr|U3BZ96|U3BZ96_CALJA	27.132	258	171	7	43	291	774	1023	1.23e-23	112
sp|Q86X27|RGPS2_HUMAN	tr|F1N7C3|F1N7C3_BOVIN	27.132	258	171	7	43	291	774	1023	1.23e-23	112
sp|Q86X27|RGPS2_HUMAN	tr|A0A1S2ZL36|A0A1S2ZL36_ERIEU	27.132	258	171	7	43	291	773	1022	1.24e-23	112
sp|Q86X27|RGPS2_HUMAN	tr|K7G208|K7G208_PELSI	27.519	258	170	7	43	291	745	994	1.25e-23	112
sp|Q86X27|RGPS2_HUMAN	tr|A0A1S3FBM9|A0A1S3FBM9_DIPOR	27.132	258	171	7	43	291	796	1045	1.26e-23	112
sp|Q86X27|RGPS2_HUMAN	tr|F7BWW9|F7BWW9_ORNAN	27.132	258	171	7	43	291	745	994	1.26e-23	112
sp|Q86X27|RGPS2_HUMAN	tr|A0A340WF86|A0A340WF86_LIPVE	27.132	258	171	7	43	291	774	1023	1.26e-23	112
sp|Q86X27|RGPS2_HUMAN	sp|Q07889|SOS1_HUMAN	27.132	258	171	7	43	291	774	1023	1.29e-23	112
sp|Q86X27|RGPS2_HUMAN	tr|G3S477|G3S477_GORGO	27.132	258	171	7	43	291	774	1023	1.29e-23	112
sp|Q86X27|RGPS2_HUMAN	tr|A0A0D9RIV8|A0A0D9RIV8_CHLSB	27.132	258	171	7	43	291	774	1023	1.29e-23	112
sp|Q86X27|RGPS2_HUMAN	tr|A0A2K5KTL9|A0A2K5KTL9_CERAT	27.132	258	171	7	43	291	774	1023	1.29e-23	112
sp|Q86X27|RGPS2_HUMAN	tr|G1PT16|G1PT16_MYOLU	27.132	258	171	7	43	291	745	994	1.30e-23	112
sp|Q86X27|RGPS2_HUMAN	tr|A0A3Q0DGI7|A0A3Q0DGI7_MESAU	30.037	273	153	8	45	286	409	674	1.31e-23	111
sp|Q86X27|RGPS2_HUMAN	tr|H2NXM0|H2NXM0_PONAB	29.856	278	160	8	51	300	248	518	1.32e-23	111
sp|Q86X27|RGPS2_HUMAN	tr|A0A452F6Z1|A0A452F6Z1_CAPHI	27.132	258	171	7	43	291	774	1023	1.33e-23	112
sp|Q86X27|RGPS2_HUMAN	tr|A0A2R8ZU66|A0A2R8ZU66_PANPA	27.132	258	171	7	43	291	774	1023	1.34e-23	112
sp|Q86X27|RGPS2_HUMAN	tr|A0A2K6MD11|A0A2K6MD11_RHIBE	27.132	258	171	7	43	291	762	1011	1.36e-23	112
sp|Q86X27|RGPS2_HUMAN	tr|H2R8U9|H2R8U9_PANTR	27.132	258	171	7	43	291	774	1023	1.38e-23	112
sp|Q86X27|RGPS2_HUMAN	tr|G1N3J7|G1N3J7_MELGA	29.603	277	154	8	44	286	290	559	1.39e-23	111
sp|Q86X27|RGPS2_HUMAN	tr|F7GNX9|F7GNX9_MACMU	30.112	269	154	7	45	286	243	504	1.51e-23	111
sp|Q86X27|RGPS2_HUMAN	tr|I3MGB2|I3MGB2_ICTTR	29.304	273	155	8	45	286	362	627	1.51e-23	111
sp|Q86X27|RGPS2_HUMAN	tr|E2C840|E2C840_HARSA	31.047	277	146	8	47	286	267	535	1.53e-23	111
sp|Q86X27|RGPS2_HUMAN	tr|G5ANW6|G5ANW6_HETGA	30.037	273	153	8	45	286	349	614	1.57e-23	111
sp|Q86X27|RGPS2_HUMAN	tr|A0A5G3K8W3|A0A5G3K8W3_XENTR	31.136	273	162	9	79	332	252	517	1.66e-23	110
sp|Q86X27|RGPS2_HUMAN	tr|G1TRT1|G1TRT1_RABIT	27.132	258	171	7	43	291	745	994	1.69e-23	111
sp|Q86X27|RGPS2_HUMAN	tr|A0A2K6F5A9|A0A2K6F5A9_PROCO	27.132	258	171	7	43	291	774	1023	1.71e-23	111
sp|Q86X27|RGPS2_HUMAN	tr|A0A5G3IBR6|A0A5G3IBR6_XENTR	27.609	297	193	10	43	327	747	1033	1.72e-23	111
sp|Q86X27|RGPS2_HUMAN	tr|A0A099Z244|A0A099Z244_TINGU	29.603	277	154	8	44	286	317	586	1.91e-23	110
sp|Q86X27|RGPS2_HUMAN	tr|H0WK98|H0WK98_OTOGA	30.726	179	117	3	43	219	745	918	1.95e-23	111
sp|Q86X27|RGPS2_HUMAN	tr|F7C462|F7C462_XENTR	27.797	295	195	9	43	327	780	1066	2.10e-23	111
sp|Q86X27|RGPS2_HUMAN	tr|A0A1U7SU66|A0A1U7SU66_TARSY	30.037	273	153	8	45	286	361	626	2.17e-23	110
sp|Q86X27|RGPS2_HUMAN	tr|A0A1L8G1Z8|A0A1L8G1Z8_XENLA	27.609	297	193	10	43	327	780	1066	2.20e-23	111
sp|Q86X27|RGPS2_HUMAN	tr|A0A5F4CUV6|A0A5F4CUV6_CANLF	29.670	273	154	8	45	286	482	747	2.35e-23	110
sp|Q86X27|RGPS2_HUMAN	tr|A0A5G3H5M6|A0A5G3H5M6_XENTR	27.609	297	193	10	43	327	774	1060	2.36e-23	111
sp|Q86X27|RGPS2_HUMAN	tr|A0A5G3IBL0|A0A5G3IBL0_XENTR	27.609	297	193	10	43	327	760	1046	2.36e-23	111
sp|Q86X27|RGPS2_HUMAN	tr|A0A5G3IBI8|A0A5G3IBI8_XENTR	27.609	297	193	10	43	327	751	1037	2.57e-23	110
sp|Q86X27|RGPS2_HUMAN	tr|A0A1L8G7X8|A0A1L8G7X8_XENLA	27.609	297	193	10	43	327	780	1066	2.65e-23	110
sp|Q86X27|RGPS2_HUMAN	tr|A0A5G3H371|A0A5G3H371_XENTR	27.609	297	193	10	43	327	174	460	2.95e-23	110
sp|Q86X27|RGPS2_HUMAN	tr|A0A1S3SRZ5|A0A1S3SRZ5_SALSA	30.899	178	116	3	43	218	775	947	3.08e-23	110
sp|Q86X27|RGPS2_HUMAN	tr|A0A5F5PZX2|A0A5F5PZX2_HORSE	26.641	259	171	8	43	291	1054	1303	3.09e-23	110
sp|Q86X27|RGPS2_HUMAN	tr|A0A151MI73|A0A151MI73_ALLMI	31.022	274	146	8	54	290	229	496	3.32e-23	110
sp|Q86X27|RGPS2_HUMAN	tr|M3YLX8|M3YLX8_MUSPF	29.670	273	154	8	45	286	356	621	3.43e-23	110
sp|Q86X27|RGPS2_HUMAN	tr|A0A2R9C1A9|A0A2R9C1A9_PANPA	29.577	284	165	8	45	300	232	508	3.63e-23	109
sp|Q86X27|RGPS2_HUMAN	tr|A0A2K6FNG3|A0A2K6FNG3_PROCO	30.037	273	153	8	45	286	380	645	3.86e-23	110
sp|Q86X27|RGPS2_HUMAN	tr|H2N4E9|H2N4E9_PONAB	30.065	306	163	10	54	314	268	567	4.08e-23	110
sp|Q86X27|RGPS2_HUMAN	tr|A0A337S8Z6|A0A337S8Z6_FELCA	29.670	273	154	8	45	286	353	618	4.12e-23	110
sp|Q86X27|RGPS2_HUMAN	tr|A0A2K5DN28|A0A2K5DN28_AOTNA	30.619	307	161	11	54	314	272	572	4.18e-23	110
sp|Q86X27|RGPS2_HUMAN	tr|A0A5G3JA34|A0A5G3JA34_XENTR	27.645	293	184	11	43	322	749	1026	4.30e-23	110
sp|Q86X27|RGPS2_HUMAN	tr|K7FR36|K7FR36_PELSI	31.541	279	147	9	50	290	232	504	4.71e-23	109
sp|Q86X27|RGPS2_HUMAN	tr|A0A384CRH5|A0A384CRH5_URSMA	29.670	273	154	8	45	286	528	793	4.99e-23	110
sp|Q86X27|RGPS2_HUMAN	tr|F6Z064|F6Z064_HORSE	29.670	273	154	8	45	286	384	649	5.15e-23	109
sp|Q86X27|RGPS2_HUMAN	tr|A0A5G3JYY8|A0A5G3JYY8_XENTR	30.417	240	139	6	52	290	987	1199	5.26e-23	110
sp|Q86X27|RGPS2_HUMAN	tr|A0A1S3NLK3|A0A1S3NLK3_SALSA	32.530	249	150	6	52	298	994	1226	5.37e-23	110
sp|Q86X27|RGPS2_HUMAN	tr|A0A099Z6G8|A0A099Z6G8_TINGU	30.769	286	147	9	50	290	217	496	5.38e-23	109
sp|Q86X27|RGPS2_HUMAN	tr|A0A151N7V3|A0A151N7V3_ALLMI	27.857	280	163	7	43	291	223	494	5.41e-23	109
sp|Q86X27|RGPS2_HUMAN	tr|A0A2K6UIB5|A0A2K6UIB5_SAIBB	31.183	279	149	8	49	290	267	539	5.61e-23	109
sp|Q86X27|RGPS2_HUMAN	tr|A0A151N3P0|A0A151N3P0_ALLMI	26.761	284	186	9	42	313	744	1017	6.25e-23	109
sp|Q86X27|RGPS2_HUMAN	tr|H0Y1X8|H0Y1X8_OTOGA	30.714	280	147	9	54	292	229	502	6.36e-23	109
sp|Q86X27|RGPS2_HUMAN	tr|A0A1L8F9P9|A0A1L8F9P9_XENLA	27.551	294	186	11	43	322	771	1051	6.59e-23	109
sp|Q86X27|RGPS2_HUMAN	tr|A0A5G3K109|A0A5G3K109_XENTR	30.417	240	139	6	52	290	828	1040	6.60e-23	109
sp|Q86X27|RGPS2_HUMAN	tr|Q6C637|Q6C637_YARLI	37.143	175	102	4	41	213	996	1164	6.63e-23	109
sp|Q86X27|RGPS2_HUMAN	tr|A0A1S3RAQ0|A0A1S3RAQ0_SALSA	30.508	177	116	3	43	217	706	877	6.67e-23	109
sp|Q86X27|RGPS2_HUMAN	tr|A0A0Q3MJH4|A0A0Q3MJH4_AMAAE	26.573	286	186	9	43	315	771	1045	6.95e-23	109
sp|Q86X27|RGPS2_HUMAN	tr|A0A1S3A1P4|A0A1S3A1P4_ERIEU	30.403	273	152	8	45	286	394	659	6.96e-23	109
sp|Q86X27|RGPS2_HUMAN	tr|A0A5G3K0D7|A0A5G3K0D7_XENTR	30.417	240	139	6	52	290	935	1147	7.31e-23	109
sp|Q86X27|RGPS2_HUMAN	tr|Q6C867|Q6C867_YARLI	29.528	254	151	8	52	291	935	1174	8.00e-23	109
sp|Q86X27|RGPS2_HUMAN	tr|A0A5G3JYZ4|A0A5G3JYZ4_XENTR	30.417	240	139	6	52	290	992	1204	8.12e-23	109
sp|Q86X27|RGPS2_HUMAN	tr|A0A1S3FM49|A0A1S3FM49_DIPOR	29.412	272	156	8	45	286	304	569	9.41e-23	108
sp|Q86X27|RGPS2_HUMAN	tr|A0A3B4VIN9|A0A3B4VIN9_SERDU	27.170	265	165	7	43	292	739	990	9.50e-23	109
sp|Q86X27|RGPS2_HUMAN	tr|H0Z4T2|H0Z4T2_TAEGU	29.242	277	155	8	44	286	313	582	9.55e-23	108
sp|Q86X27|RGPS2_HUMAN	tr|H0WZF7|H0WZF7_OTOGA	30.403	273	152	8	45	286	427	692	9.72e-23	108
sp|Q86X27|RGPS2_HUMAN	tr|G3Q979|G3Q979_GASAC	26.866	268	164	9	43	292	774	1027	9.77e-23	109
sp|Q86X27|RGPS2_HUMAN	tr|G3PFF7|G3PFF7_GASAC	27.864	323	171	10	54	329	238	545	1.00e-22	108
sp|Q86X27|RGPS2_HUMAN	tr|A0A026W5J5|A0A026W5J5_OOCBI	26.056	284	192	8	43	313	782	1060	1.08e-22	108
sp|Q86X27|RGPS2_HUMAN	tr|A0A452ES71|A0A452ES71_CAPHI	29.304	273	155	8	45	286	334	599	1.16e-22	108
sp|Q86X27|RGPS2_HUMAN	tr|M3WHA9|M3WHA9_FELCA	31.387	274	144	9	50	285	337	604	1.31e-22	108
sp|Q86X29|LSR_HUMAN	sp|Q86X29|LSR_HUMAN	100.000	649	0	0	1	649	1	649	0.0	1325
sp|Q86X29|LSR_HUMAN	tr|G3RQZ9|G3RQZ9_GORGO	99.231	650	4	1	1	649	1	650	0.0	1314
sp|Q86X29|LSR_HUMAN	tr|A0A2R8ZUV9|A0A2R8ZUV9_PANPA	99.077	650	5	1	1	649	1	650	0.0	1310
sp|Q86X29|LSR_HUMAN	tr|A0A2J8QH70|A0A2J8QH70_PANTR	98.615	650	8	1	1	649	1	650	0.0	1304
sp|Q86X29|LSR_HUMAN	tr|H2NYF1|H2NYF1_PONAB	98.339	602	9	1	49	649	1	602	0.0	1202
sp|Q86X29|LSR_HUMAN	tr|A0A2K6KH96|A0A2K6KH96_RHIBE	93.066	649	41	3	2	649	2	647	0.0	1092
sp|Q86X29|LSR_HUMAN	tr|A0A2K5YPI9|A0A2K5YPI9_MANLE	92.758	649	44	2	2	649	2	648	0.0	1089
sp|Q86X29|LSR_HUMAN	tr|A0A0A0MWW0|A0A0A0MWW0_PAPAN	92.604	649	41	3	2	649	2	644	0.0	1082
sp|Q86X29|LSR_HUMAN	tr|A0A2K5WNC4|A0A2K5WNC4_MACFA	90.139	649	42	3	2	649	2	629	0.0	1045
sp|Q86X29|LSR_HUMAN	tr|A0A2K5LUE8|A0A2K5LUE8_CERAT	90.139	649	42	3	2	649	2	629	0.0	1043
sp|Q86X29|LSR_HUMAN	tr|A0A0D9QWW9|A0A0D9QWW9_CHLSB	95.349	602	27	1	49	649	1	602	0.0	1024
sp|Q86X29|LSR_HUMAN	tr|A0A2I3G9X1|A0A2I3G9X1_NOMLE	82.099	648	43	9	2	649	1	575	0.0	1003
sp|Q86X29|LSR_HUMAN	tr|F6UVZ7|F6UVZ7_MACMU	92.525	602	42	2	49	649	1	600	0.0	1001
sp|Q86X29|LSR_HUMAN	tr|G1L044|G1L044_AILME	86.308	650	82	3	3	649	3	648	0.0	984
sp|Q86X29|LSR_HUMAN	tr|A0A384DU39|A0A384DU39_URSMA	86.625	643	79	3	10	649	12	650	0.0	979
sp|Q86X29|LSR_HUMAN	tr|A0A2R8MMH8|A0A2R8MMH8_CALJA	89.401	651	54	5	2	649	2	640	0.0	961
sp|Q86X29|LSR_HUMAN	tr|A0A2I2UJU3|A0A2I2UJU3_FELCA	86.441	649	82	2	3	649	3	647	0.0	957
sp|Q86X29|LSR_HUMAN	tr|A0A2K6SG28|A0A2K6SG28_SAIBB	87.883	652	55	5	2	649	2	633	0.0	932
sp|Q86X29|LSR_HUMAN	tr|A0A2K5EPR6|A0A2K5EPR6_AOTNA	91.060	604	50	3	49	649	1	603	0.0	922
sp|Q86X29|LSR_HUMAN	tr|F1PKT2|F1PKT2_CANLF	83.846	650	97	4	3	649	3	647	0.0	914
sp|Q86X29|LSR_HUMAN	tr|A0A3Q2I9T5|A0A3Q2I9T5_HORSE	84.591	623	85	4	20	638	1	616	0.0	909
sp|Q86X29|LSR_HUMAN	tr|A0A2K6ERV4|A0A2K6ERV4_PROCO	81.790	637	84	8	14	649	14	619	0.0	894
sp|Q86X29|LSR_HUMAN	tr|F1RM78|F1RM78_PIG	85.980	592	76	3	60	649	12	598	0.0	887
sp|Q86X29|LSR_HUMAN	tr|A0A3Q0EHF6|A0A3Q0EHF6_TARSY	86.087	575	78	1	77	649	26	600	0.0	881
sp|Q86X29|LSR_HUMAN	tr|A0A5F9CX22|A0A5F9CX22_RABIT	81.049	591	109	2	49	638	1	589	0.0	869
sp|Q86X29|LSR_HUMAN	tr|A0A091DQ31|A0A091DQ31_FUKDA	83.502	594	86	7	61	649	2	588	0.0	868
sp|Q86X29|LSR_HUMAN	tr|A0A2Y9E6Y3|A0A2Y9E6Y3_TRIMA	78.254	653	131	5	1	649	1	646	0.0	858
sp|Q86X29|LSR_HUMAN	tr|A0A2U3X4E8|A0A2U3X4E8_ODORO	82.558	602	81	3	49	649	1	579	0.0	851
sp|Q86X29|LSR_HUMAN	tr|A0A3Q1M8F8|A0A3Q1M8F8_BOVIN	84.459	592	86	2	49	638	1	588	0.0	846
sp|Q86X29|LSR_HUMAN	tr|M3Y6V3|M3Y6V3_MUSPF	82.724	602	79	4	49	649	1	578	0.0	832
sp|Q86X29|LSR_HUMAN	tr|H0WIP3|H0WIP3_OTOGA	81.579	608	86	4	44	649	1	584	0.0	828
sp|Q86X29|LSR_HUMAN	tr|A0A286X7P9|A0A286X7P9_CAVPO	82.753	603	85	8	49	649	1	586	0.0	825
sp|Q86X29|LSR_HUMAN	tr|G1Q2D0|G1Q2D0_MYOLU	75.115	651	155	5	3	649	3	650	0.0	821
sp|Q86X29|LSR_HUMAN	tr|A0A287D7B9|A0A287D7B9_ICTTR	85.495	586	79	4	69	649	16	600	0.0	821
sp|Q86X29|LSR_HUMAN	tr|A0A2Y9P9S4|A0A2Y9P9S4_DELLE	83.642	593	86	5	49	638	1	585	0.0	820
sp|Q86X29|LSR_HUMAN	tr|A0A340YBF7|A0A340YBF7_LIPVE	80.132	604	90	6	49	649	1	577	0.0	811
sp|Q86X29|LSR_HUMAN	tr|A0A1U7R8K3|A0A1U7R8K3_MESAU	80.829	579	105	4	72	649	19	592	0.0	806
sp|Q86X29|LSR_HUMAN	sp|Q99KG5|LSR_MOUSE	78.885	592	110	6	62	649	14	594	0.0	792
sp|Q86X29|LSR_HUMAN	tr|A0A1S3FZ83|A0A1S3FZ83_DIPOR	81.849	595	89	8	61	649	13	594	0.0	786
sp|Q86X29|LSR_HUMAN	tr|A0A1S3WXE7|A0A1S3WXE7_ERIEU	79.466	599	84	9	53	649	4	565	0.0	785
sp|Q86X29|LSR_HUMAN	tr|A0A452ERB6|A0A452ERB6_CAPHI	80.961	583	93	6	62	638	5	575	0.0	784
sp|Q86X29|LSR_HUMAN	tr|W5P3R7|W5P3R7_SHEEP	79.305	604	95	6	52	649	9	588	0.0	759
sp|Q86X29|LSR_HUMAN	tr|G3U5F1|G3U5F1_LOXAF	77.601	567	118	4	86	649	1	561	0.0	733
sp|Q86X29|LSR_HUMAN	tr|A0A4X2MAQ4|A0A4X2MAQ4_VOMUR	72.695	564	103	9	85	638	62	584	0.0	622
sp|Q86X29|LSR_HUMAN	tr|G3ILP1|G3ILP1_CRIGR	54.277	643	146	16	78	638	30	606	3.51e-173	517
sp|Q86X29|LSR_HUMAN	tr|A0A5G3J9B4|A0A5G3J9B4_XENTR	53.215	622	214	16	71	649	8	595	1.09e-167	497
sp|Q86X29|LSR_HUMAN	tr|A0A5G3J9E0|A0A5G3J9E0_XENTR	53.960	606	206	15	87	649	14	589	3.06e-167	495
sp|Q86X29|LSR_HUMAN	tr|H9GFY9|H9GFY9_ANOCA	55.738	610	194	15	73	649	12	578	2.57e-160	477
sp|Q86X29|LSR_HUMAN	tr|A0A5G3JAN2|A0A5G3JAN2_XENTR	51.452	620	207	16	71	649	8	574	1.04e-154	462
sp|Q86X29|LSR_HUMAN	tr|A0A151M7B0|A0A151M7B0_ALLMI	52.316	583	171	17	85	649	24	517	2.33e-153	457
sp|Q86X29|LSR_HUMAN	tr|A0A1L8FPX1|A0A1L8FPX1_XENLA	51.043	623	215	16	65	649	2	572	3.18e-153	459
sp|Q86X29|LSR_HUMAN	tr|A0A455B0U2|A0A455B0U2_PHYMC	81.679	393	65	3	259	649	124	511	6.55e-151	451
sp|Q86X29|LSR_HUMAN	tr|L5K2G3|L5K2G3_PTEAL	76.316	342	62	5	308	649	14	336	8.22e-148	436
sp|Q86X29|LSR_HUMAN	tr|A0A1U7STR6|A0A1U7STR6_ALLSI	62.980	443	131	9	85	517	6	425	1.06e-146	441
sp|Q86X29|LSR_HUMAN	tr|L5K236|L5K236_PTEAL	88.186	237	28	0	49	285	1	237	5.12e-134	401
sp|Q86X29|LSR_HUMAN	tr|K7FLQ4|K7FLQ4_PELSI	68.067	357	82	8	86	429	27	364	4.72e-123	375
sp|Q86X29|LSR_HUMAN	tr|A0A455AE50|A0A455AE50_PHYMC	88.542	192	21	1	49	239	1	192	1.99e-108	330
sp|Q86X29|LSR_HUMAN	tr|A0A060W0I0|A0A060W0I0_ONCMY	41.258	652	295	16	72	649	1	638	3.81e-97	316
sp|Q86X29|LSR_HUMAN	tr|A0A3B5KIQ0|A0A3B5KIQ0_TAKRU	46.691	544	246	16	89	605	2	528	7.14e-95	310
sp|Q86X29|LSR_HUMAN	tr|K7EAL8|K7EAL8_ORNAN	87.261	157	20	0	85	241	12	168	6.56e-92	289
sp|Q86X29|LSR_HUMAN	tr|A0A1U7RTX7|A0A1U7RTX7_ALLSI	44.507	355	167	8	89	441	20	346	8.96e-90	296
sp|Q86X29|LSR_HUMAN	tr|G1KJ80|G1KJ80_ANOCA	45.833	360	163	8	84	441	15	344	4.50e-84	281
sp|Q86X29|LSR_HUMAN	tr|A0A1L8HC14|A0A1L8HC14_XENLA	45.308	373	168	10	71	441	3	341	1.48e-83	280
sp|Q86X29|LSR_HUMAN	tr|A0A060VSZ2|A0A060VSZ2_ONCMY	46.930	456	183	13	72	500	1	424	1.80e-83	280
sp|Q86X29|LSR_HUMAN	tr|A0A1S3P0T5|A0A1S3P0T5_SALSA	39.970	658	282	18	72	649	1	625	2.17e-82	277
sp|Q86X29|LSR_HUMAN	tr|A0A2K6EQZ4|A0A2K6EQZ4_PROCO	49.077	379	164	9	70	447	2	352	4.12e-82	276
sp|Q86X29|LSR_HUMAN	tr|B5X416|B5X416_SALSA	48.753	441	173	12	84	500	71	482	9.63e-82	276
sp|Q86X29|LSR_HUMAN	tr|A0A2K6TTS2|A0A2K6TTS2_SAIBB	48.285	379	167	9	70	447	2	352	1.89e-81	271
sp|Q86X29|LSR_HUMAN	tr|A0A1U7T9K7|A0A1U7T9K7_TARSY	49.077	379	164	9	70	447	2	352	2.12e-81	270
sp|Q86X29|LSR_HUMAN	tr|F7C0P6|F7C0P6_HORSE	49.211	380	162	10	70	447	2	352	2.19e-81	275
sp|Q86X29|LSR_HUMAN	tr|A0A1S3RW92|A0A1S3RW92_SALSA	48.753	441	173	12	84	500	107	518	2.64e-81	276
sp|Q86X29|LSR_HUMAN	tr|A0A384CMK4|A0A384CMK4_URSMA	46.348	356	156	8	87	441	2	323	2.97e-81	267
sp|Q86X29|LSR_HUMAN	tr|A0A2K6MQS6|A0A2K6MQS6_RHIBE	48.021	379	168	9	70	447	2	352	7.51e-81	273
sp|Q86X29|LSR_HUMAN	tr|A0A337SGL8|A0A337SGL8_FELCA	48.794	373	162	9	70	441	2	346	1.16e-80	273
sp|Q86X29|LSR_HUMAN	tr|A0A1S3FLN1|A0A1S3FLN1_DIPOR	49.344	381	160	11	70	447	2	352	1.18e-80	273
sp|Q86X29|LSR_HUMAN	tr|M3YW67|M3YW67_MUSPF	47.733	375	163	8	70	441	7	351	1.32e-80	266
sp|Q86X29|LSR_HUMAN	tr|A0A2R9BEQ8|A0A2R9BEQ8_PANPA	48.285	379	167	9	70	447	2	352	1.50e-80	272
sp|Q86X29|LSR_HUMAN	tr|A0A2J8LM05|A0A2J8LM05_PANTR	48.285	379	167	9	70	447	2	352	2.42e-80	272
sp|Q86X29|LSR_HUMAN	sp|Q71H61|ILDR2_HUMAN	48.285	379	167	9	70	447	2	352	2.42e-80	272
sp|Q86X29|LSR_HUMAN	tr|G3QYQ4|G3QYQ4_GORGO	48.285	379	167	9	70	447	2	352	2.42e-80	272
sp|Q86X29|LSR_HUMAN	tr|A0A2K5EJ06|A0A2K5EJ06_AOTNA	47.757	379	169	9	70	447	2	352	2.67e-80	271
sp|Q86X29|LSR_HUMAN	tr|I3MPQ7|I3MPQ7_ICTTR	47.927	386	172	9	63	447	8	365	3.27e-80	265
sp|Q86X29|LSR_HUMAN	tr|A0A455B922|A0A455B922_PHYMC	48.285	379	167	9	70	447	2	352	3.58e-80	271
sp|Q86X29|LSR_HUMAN	tr|H2N4W1|H2N4W1_PONAB	48.285	379	167	9	70	447	2	352	4.25e-80	271
sp|Q86X29|LSR_HUMAN	tr|A0A2K5LPY7|A0A2K5LPY7_CERAT	47.757	379	169	9	70	447	2	352	5.07e-80	271
sp|Q86X29|LSR_HUMAN	tr|A0A096NPM9|A0A096NPM9_PAPAN	47.757	379	169	9	70	447	2	352	5.86e-80	271
sp|Q86X29|LSR_HUMAN	tr|A0A2K5U0T9|A0A2K5U0T9_MACFA	47.757	379	169	9	70	447	2	352	5.86e-80	271
sp|Q86X29|LSR_HUMAN	tr|A0A2Y9E453|A0A2Y9E453_TRIMA	48.549	379	166	9	70	447	2	352	7.12e-80	270
sp|Q86X29|LSR_HUMAN	tr|A0A2Y9M240|A0A2Y9M240_DELLE	48.021	379	168	9	70	447	2	352	7.30e-80	270
sp|Q86X29|LSR_HUMAN	tr|A0A452ENK1|A0A452ENK1_CAPHI	48.021	379	168	9	70	447	2	352	8.94e-80	270
sp|Q86X29|LSR_HUMAN	tr|A0A286XFI0|A0A286XFI0_CAVPO	48.930	374	160	10	70	441	2	346	1.57e-79	268
sp|Q86X29|LSR_HUMAN	tr|A0A1U7QRE5|A0A1U7QRE5_MESAU	48.549	379	166	9	70	447	5	355	2.67e-79	269
sp|Q86X29|LSR_HUMAN	tr|A6QPM5|A6QPM5_BOVIN	47.989	373	165	9	70	441	2	346	2.83e-79	269
sp|Q86X29|LSR_HUMAN	tr|A0A340XDM4|A0A340XDM4_LIPVE	45.257	369	173	9	81	447	22	363	3.29e-79	269
sp|Q86X29|LSR_HUMAN	tr|F7IA70|F7IA70_CALJA	47.895	380	167	10	70	447	2	352	4.57e-79	268
sp|Q86X29|LSR_HUMAN	sp|B5TVM2|ILDR2_MOUSE	48.285	379	167	9	70	447	17	367	6.35e-79	268
sp|Q86X29|LSR_HUMAN	tr|A0A2U3WHY9|A0A2U3WHY9_ODORO	49.438	356	152	8	87	441	2	330	3.72e-77	263
sp|Q86X29|LSR_HUMAN	tr|A0A5F7Z9Y2|A0A5F7Z9Y2_MACMU	48.219	365	161	8	84	447	19	356	1.78e-76	261
sp|Q86X29|LSR_HUMAN	tr|A0A286ZKK4|A0A286ZKK4_PIG	48.626	364	159	8	85	447	17	353	2.25e-76	261
sp|Q86X29|LSR_HUMAN	tr|A0A2I3HDE8|A0A2I3HDE8_NOMLE	47.594	374	167	8	75	447	4	349	3.03e-76	256
sp|Q86X29|LSR_HUMAN	tr|A0A5F4DEL3|A0A5F4DEL3_CANLF	49.020	357	152	8	87	441	2	330	3.15e-76	261
sp|Q86X29|LSR_HUMAN	tr|W5PQK5|W5PQK5_SHEEP	47.838	370	164	9	80	447	10	352	3.24e-76	258
sp|Q86X29|LSR_HUMAN	tr|A0A2K6A5N9|A0A2K6A5N9_MANLE	47.059	374	169	8	75	447	4	349	1.05e-75	255
sp|Q86X29|LSR_HUMAN	tr|G1KZG9|G1KZG9_AILME	47.956	367	162	9	77	441	4	343	1.27e-75	258
sp|Q86X29|LSR_HUMAN	tr|G3SWV4|G3SWV4_LOXAF	48.901	364	158	8	85	447	1	337	1.29e-75	258
sp|Q86X29|LSR_HUMAN	tr|A0A4X2K3B3|A0A4X2K3B3_VOMUR	47.594	374	165	10	70	441	2	346	1.62e-75	259
sp|Q86X29|LSR_HUMAN	tr|A0A3B4UBV7|A0A3B4UBV7_SERDU	48.936	423	157	14	99	500	2	386	3.39e-75	256
sp|Q86X29|LSR_HUMAN	tr|A0A1S3A3P4|A0A1S3A3P4_ERIEU	47.222	360	160	8	90	447	5	336	1.32e-74	254
sp|Q86X29|LSR_HUMAN	tr|A0A0D9REH8|A0A0D9REH8_CHLSB	47.215	377	167	10	75	447	4	352	3.58e-74	255
sp|Q86X29|LSR_HUMAN	tr|H0WWQ0|H0WWQ0_OTOGA	46.982	381	168	11	72	447	1	352	4.65e-74	255
sp|Q86X29|LSR_HUMAN	tr|F7AXH6|F7AXH6_ORNAN	40.854	492	222	13	83	536	3	463	1.76e-73	253
sp|Q86X29|LSR_HUMAN	tr|G1NNP5|G1NNP5_MELGA	46.049	367	165	9	83	445	3	340	5.65e-73	252
sp|Q86X29|LSR_HUMAN	tr|G3PFQ5|G3PFQ5_GASAC	45.405	370	152	14	74	421	1	342	1.98e-72	249
sp|Q86X29|LSR_HUMAN	tr|H0ZTG6|H0ZTG6_TAEGU	46.556	363	164	9	85	445	5	339	2.11e-72	250
sp|Q86X29|LSR_HUMAN	tr|A0A1L8H5H7|A0A1L8H5H7_XENLA	48.169	355	146	10	90	441	5	324	9.37e-72	248
sp|Q86X29|LSR_HUMAN	tr|A0A1L8FHW3|A0A1L8FHW3_XENLA	64.804	179	60	2	68	246	3	178	1.73e-71	243
sp|Q86X29|LSR_HUMAN	tr|A0A1L8FHW3|A0A1L8FHW3_XENLA	42.373	295	138	10	226	494	85	373	3.99e-46	174
sp|Q86X29|LSR_HUMAN	tr|A0A5G3HWD9|A0A5G3HWD9_XENTR	47.175	354	151	9	90	441	5	324	2.25e-70	244
sp|Q86X29|LSR_HUMAN	tr|A0A5G3JNR1|A0A5G3JNR1_XENTR	47.175	354	151	9	90	441	5	324	2.64e-70	244
sp|Q86X29|LSR_HUMAN	tr|A0A5G3JM22|A0A5G3JM22_XENTR	47.175	354	151	9	90	441	5	324	3.64e-70	243
sp|Q86X29|LSR_HUMAN	tr|A0A5G3HWA2|A0A5G3HWA2_XENTR	45.198	354	139	10	90	441	6	306	6.13e-61	218
sp|Q86X29|LSR_HUMAN	tr|A0A1S3NXA2|A0A1S3NXA2_SALSA	38.170	448	222	10	76	501	8	422	4.17e-60	218
sp|Q86X29|LSR_HUMAN	tr|A0A1S3QPP1|A0A1S3QPP1_SALSA	40.399	401	186	12	61	441	7	374	3.81e-58	214
sp|Q86X29|LSR_HUMAN	tr|A0A226MX04|A0A226MX04_CALSU	35.501	369	154	9	82	445	13	302	1.16e-55	204
sp|Q86X29|LSR_HUMAN	tr|H2U5H7|H2U5H7_TAKRU	36.780	590	281	21	90	639	20	557	3.21e-54	201
sp|Q86X29|LSR_HUMAN	tr|F7D7E8|F7D7E8_XENTR	52.790	233	99	4	89	320	4	226	4.70e-54	199
sp|Q86X29|LSR_HUMAN	tr|A0A1S3MUR5|A0A1S3MUR5_SALSA	40.526	380	176	11	61	420	7	356	9.55e-54	197
sp|Q86X29|LSR_HUMAN	tr|A0A3B4V195|A0A3B4V195_SERDU	42.105	342	164	7	89	419	48	366	1.62e-52	198
sp|Q86X29|LSR_HUMAN	tr|A0A3B4TPA4|A0A3B4TPA4_SERDU	44.207	328	150	6	89	415	19	314	6.99e-51	191
sp|Q86X29|LSR_HUMAN	tr|A0A1S3QFC9|A0A1S3QFC9_SALSA	44.333	300	143	8	61	347	7	295	3.41e-48	177
sp|Q86X29|LSR_HUMAN	tr|A0A1S3PQ36|A0A1S3PQ36_SALSA	44.291	289	144	7	76	355	8	288	1.03e-47	182
sp|Q86X29|LSR_HUMAN	tr|G3PQR9|G3PQR9_GASAC	45.276	254	126	4	102	343	1	253	6.25e-45	174
sp|Q86X29|LSR_HUMAN	tr|G3NFP7|G3NFP7_GASAC	40.964	249	110	8	102	348	1	214	8.79e-44	170
sp|Q86X29|LSR_HUMAN	tr|G1Q486|G1Q486_MYOLU	48.594	249	104	5	200	447	1	226	7.12e-42	159
sp|Q86X29|LSR_HUMAN	tr|G1SPS4|G1SPS4_RABIT	44.134	179	95	3	63	241	153	326	2.91e-41	158
sp|Q86X29|LSR_HUMAN	tr|H0ZZX0|H0ZZX0_TAEGU	52.941	153	59	2	90	242	1	140	3.25e-39	146
sp|Q86X29|LSR_HUMAN	tr|A0A3B5K6D7|A0A3B5K6D7_TAKRU	43.590	156	70	3	86	241	7	144	3.35e-32	126
sp|Q86X29|LSR_HUMAN	tr|A0A2U3VBV5|A0A2U3VBV5_ODORO	33.571	420	206	11	76	480	9	370	1.19e-28	126
sp|Q86X29|LSR_HUMAN	tr|A0A1L8H5G9|A0A1L8H5G9_XENLA	36.667	210	105	4	77	285	119	301	3.43e-28	125
sp|Q86X29|LSR_HUMAN	tr|A0A1L8HC58|A0A1L8HC58_XENLA	35.714	210	107	4	77	285	8	190	9.74e-28	123
sp|Q86X29|LSR_HUMAN	tr|A0A2U3XL00|A0A2U3XL00_LEPWE	33.094	417	202	12	79	480	65	419	1.02e-27	124
sp|Q86X29|LSR_HUMAN	tr|A0A1S3FE44|A0A1S3FE44_DIPOR	33.813	417	208	11	76	479	9	370	1.86e-27	122
sp|Q86X29|LSR_HUMAN	tr|A0A4X2KD84|A0A4X2KD84_VOMUR	26.923	520	289	16	81	574	15	469	6.20e-26	118
sp|Q86X29|LSR_HUMAN	tr|W5QFT9|W5QFT9_SHEEP	35.795	352	165	9	76	423	9	303	4.54e-24	112
sp|Q86X29|LSR_HUMAN	sp|Q86SU0|ILDR1_HUMAN	34.973	366	179	10	76	437	10	320	2.12e-23	110
sp|Q86X29|LSR_HUMAN	tr|M3WA36|M3WA36_FELCA	35.897	351	166	9	76	423	9	303	2.20e-23	110
sp|Q86X29|LSR_HUMAN	tr|A0A1U7T068|A0A1U7T068_TARSY	34.908	381	191	8	76	453	9	335	2.30e-23	110
sp|Q86X29|LSR_HUMAN	tr|A0A2Y9DGH0|A0A2Y9DGH0_TRIMA	35.244	349	171	7	76	423	9	303	3.48e-23	109
sp|Q86X29|LSR_HUMAN	tr|A0A2J8M3R5|A0A2J8M3R5_PANTR	34.973	366	179	10	76	437	10	320	6.00e-23	108
sp|Q86X29|LSR_HUMAN	tr|A0A2R9CLH7|A0A2R9CLH7_PANPA	34.973	366	179	10	76	437	10	320	6.22e-23	108
sp|Q86X29|LSR_HUMAN	tr|A0A060YJG1|A0A060YJG1_ONCMY	52.381	147	65	1	201	347	17	158	8.44e-23	107
sp|Q86X29|LSR_HUMAN	tr|A0A096N9E2|A0A096N9E2_PAPAN	34.973	366	179	10	76	437	10	320	1.31e-22	107
sp|Q86X29|LSR_HUMAN	tr|I3LBB5|I3LBB5_PIG	35.328	351	168	9	76	423	9	303	1.44e-22	108
sp|Q86X29|LSR_HUMAN	tr|A0A286XX14|A0A286XX14_CAVPO	34.627	335	164	7	89	422	22	302	1.50e-22	107
sp|Q86X29|LSR_HUMAN	tr|A0A1S3WT44|A0A1S3WT44_ERIEU	35.795	352	165	9	76	423	9	303	2.52e-22	107
sp|Q86X29|LSR_HUMAN	tr|A0A2K5LI82|A0A2K5LI82_CERAT	35.143	350	170	9	76	423	10	304	3.30e-22	106
sp|Q86X29|LSR_HUMAN	tr|G7NXR3|G7NXR3_MACFA	35.143	350	170	9	76	423	10	304	4.85e-22	106
sp|Q86X29|LSR_HUMAN	tr|F6RE05|F6RE05_MACMU	35.143	350	170	9	76	423	10	304	5.35e-22	105
sp|Q86X29|LSR_HUMAN	tr|A0A2J8W1Y7|A0A2J8W1Y7_PONAB	34.857	350	171	9	76	423	10	304	5.60e-22	105
sp|Q86X29|LSR_HUMAN	tr|G3QKD5|G3QKD5_GORGO	34.699	366	180	10	76	437	10	320	5.75e-22	105
sp|Q86X29|LSR_HUMAN	tr|A0A2K5ZPZ8|A0A2K5ZPZ8_MANLE	35.143	350	170	9	76	423	10	304	6.12e-22	105
sp|Q86X29|LSR_HUMAN	sp|Q5R8C7|ILDR1_PONAB	34.857	350	171	9	76	423	10	304	6.23e-22	105
sp|Q86X29|LSR_HUMAN	tr|A0A0D9R4R1|A0A0D9R4R1_CHLSB	35.143	350	170	9	76	423	10	304	6.23e-22	105
sp|Q86X29|LSR_HUMAN	tr|F7GPP4|F7GPP4_CALJA	34.332	367	182	10	75	437	9	320	7.25e-22	105
sp|Q86X29|LSR_HUMAN	tr|A0A2K6M9W0|A0A2K6M9W0_RHIBE	34.857	350	171	9	76	423	10	304	7.26e-22	105
sp|Q86X29|LSR_HUMAN	tr|A0A5F9DDN2|A0A5F9DDN2_RABIT	34.957	349	172	7	76	423	9	303	9.60e-22	105
sp|Q86X29|LSR_HUMAN	tr|A0A2K6ESX3|A0A2K6ESX3_PROCO	34.384	349	174	7	76	423	9	303	1.07e-21	105
sp|Q86X29|LSR_HUMAN	tr|A0A2K5C9G0|A0A2K5C9G0_AOTNA	34.857	350	171	9	76	423	10	304	1.10e-21	105
sp|Q86X29|LSR_HUMAN	tr|A0A2K6U1R1|A0A2K6U1R1_SAIBB	33.252	412	212	11	76	479	10	366	1.59e-21	104
sp|Q86X29|LSR_HUMAN	tr|A0A2U4AB10|A0A2U4AB10_TURTR	35.695	367	171	10	76	437	9	315	1.74e-21	104
sp|Q86X29|LSR_HUMAN	tr|A0A340WU19|A0A340WU19_LIPVE	35.598	368	174	10	76	437	9	319	1.84e-21	104
sp|Q86X29|LSR_HUMAN	tr|A0A1S3QP97|A0A1S3QP97_SALSA	33.482	224	120	4	72	294	10	205	1.86e-21	104
sp|Q86X29|LSR_HUMAN	tr|A0A452E9G9|A0A452E9G9_CAPHI	35.613	351	161	10	77	423	10	299	1.89e-21	104
sp|Q86X29|LSR_HUMAN	tr|A0A226N4N0|A0A226N4N0_CALSU	38.158	152	85	3	89	239	3	146	2.51e-21	103
sp|Q86X29|LSR_HUMAN	tr|A0A1S3PQA4|A0A1S3PQA4_SALSA	34.074	270	145	5	89	353	20	261	4.24e-21	103
sp|Q86X29|LSR_HUMAN	tr|A0A060X771|A0A060X771_ONCMY	34.074	270	145	5	89	353	20	261	4.38e-21	103
sp|Q86X29|LSR_HUMAN	tr|A6QNQ9|A6QNQ9_BOVIN	32.386	352	177	9	76	423	9	303	7.48e-21	102
sp|Q86X29|LSR_HUMAN	tr|G1M6Q3|G1M6Q3_AILME	33.178	428	209	12	71	479	5	374	3.80e-20	100
sp|Q86X29|LSR_HUMAN	tr|A0A1S3MUR0|A0A1S3MUR0_SALSA	32.948	173	106	3	72	243	10	173	3.97e-20	93.6
sp|Q86X29|LSR_HUMAN	tr|F6XPM5|F6XPM5_XENTR	37.619	210	103	4	77	285	6	188	5.46e-20	99.8
sp|Q86X29|LSR_HUMAN	tr|A0A455BQ12|A0A455BQ12_PHYMC	33.505	388	187	11	77	457	21	344	7.29e-20	99.4
sp|Q86X29|LSR_HUMAN	tr|G3TEU3|G3TEU3_LOXAF	32.564	433	206	14	65	479	6	370	3.78e-19	97.1
sp|Q86X29|LSR_HUMAN	tr|A0A1U7RHL8|A0A1U7RHL8_ALLSI	33.239	352	177	10	77	427	10	304	5.75e-19	96.7
sp|Q86X29|LSR_HUMAN	tr|F1PBS5|F1PBS5_CANLF	33.163	392	202	9	69	457	55	389	1.02e-18	95.9
sp|Q86X29|LSR_HUMAN	tr|A0A384DI48|A0A384DI48_URSMA	33.898	354	167	9	92	437	20	314	1.04e-18	95.5
sp|Q86X29|LSR_HUMAN	tr|A0A3B4V2R4|A0A3B4V2R4_SERDU	38.813	219	104	4	77	294	9	198	1.29e-18	95.5
sp|Q86X29|LSR_HUMAN	tr|H0WH79|H0WH79_OTOGA	33.428	353	177	9	74	423	9	306	2.94e-18	94.4
sp|Q86X29|LSR_HUMAN	tr|A0A060YMC8|A0A060YMC8_ONCMY	41.732	127	63	5	76	200	8	125	1.22e-17	85.1
sp|Q86X29|LSR_HUMAN	tr|G1NND6|G1NND6_MELGA	35.567	194	97	4	89	281	24	190	3.99e-17	90.5
sp|Q86X29|LSR_HUMAN	tr|G3NFR0|G3NFR0_GASAC	35.780	218	112	4	78	294	13	203	5.57e-17	90.5
sp|Q86X29|LSR_HUMAN	tr|K7F2W8|K7F2W8_PELSI	33.649	211	112	4	76	285	10	193	7.00e-17	90.1
sp|Q86X29|LSR_HUMAN	tr|G1QHD1|G1QHD1_NOMLE	37.255	204	100	3	92	294	25	201	8.47e-17	89.7
sp|Q86X29|LSR_HUMAN	tr|G1KJN2|G1KJN2_ANOCA	38.356	219	105	6	78	294	1	191	3.92e-16	87.4
sp|Q86X29|LSR_HUMAN	tr|A0A3B4TPV5|A0A3B4TPV5_SERDU	36.323	223	114	3	73	294	4	199	5.58e-16	87.0
sp|Q86X29|LSR_HUMAN	tr|A0A3B5KMN7|A0A3B5KMN7_TAKRU	29.216	510	255	15	71	536	6	453	4.10e-15	84.3
sp|Q86X29|LSR_HUMAN	tr|A0A2Y9MY17|A0A2Y9MY17_DELLE	40.000	125	66	3	76	199	9	125	7.29e-15	83.2
sp|Q86X29|LSR_HUMAN	tr|A0A3B5KES6|A0A3B5KES6_TAKRU	27.511	229	107	5	89	272	16	230	1.27e-14	83.2
sp|Q86X29|LSR_HUMAN	tr|H0ZT65|H0ZT65_TAEGU	35.052	194	98	4	89	281	5	171	1.95e-14	80.1
sp|Q86X29|LSR_HUMAN	tr|F6XCR8|F6XCR8_ORNAN	35.338	133	73	5	89	220	22	142	1.58e-11	73.2
sp|Q86X29|LSR_HUMAN	tr|K7FSS0|K7FSS0_PELSI	47.115	104	43	5	369	462	2	103	5.83e-10	67.4
sp|Q86X29|LSR_HUMAN	tr|K7EG46|K7EG46_ORNAN	70.175	114	22	4	278	385	51	158	7.14e-10	63.5
sp|Q86X29|LSR_HUMAN	tr|A0A3B5KA03|A0A3B5KA03_TAKRU	31.548	168	82	6	300	459	7	149	1.50e-05	53.9
sp|Q86X29|LSR_HUMAN	tr|G5AQ43|G5AQ43_HETGA	24.336	226	125	10	74	258	4	224	2.81e-04	50.1
sp|Q86X29|LSR_HUMAN	sp|Q99795|GPA33_HUMAN	25.434	173	82	6	75	239	5	138	5.58e-04	48.5
sp|Q86X29|LSR_HUMAN	tr|A0A2K6FEW4|A0A2K6FEW4_PROCO	24.561	171	84	5	74	239	8	138	6.75e-04	48.1
sp|Q86X29|LSR_HUMAN	tr|G3HE73|G3HE73_CRIGR	26.506	166	87	4	74	239	24	154	0.004	45.8
sp|Q86X29|LSR_HUMAN	tr|A0A2K6TUB3|A0A2K6TUB3_SAIBB	26.286	175	118	6	75	243	8	177	0.016	44.3
sp|Q86X29|LSR_HUMAN	tr|A0A2R9B5S2|A0A2R9B5S2_PANPA	25.698	179	114	8	75	243	8	177	0.037	43.1
sp|Q86X29|LSR_HUMAN	tr|A0A2K5D2T1|A0A2K5D2T1_AOTNA	25.143	175	120	6	75	243	8	177	0.045	42.7
sp|Q86X29|LSR_HUMAN	tr|G3RZ93|G3RZ93_GORGO	25.698	179	114	8	75	243	8	177	0.050	42.7
sp|Q86X29|LSR_HUMAN	tr|A0A2I3RNF3|A0A2I3RNF3_PANTR	25.698	179	114	8	75	243	8	177	0.053	42.4
sp|Q86X29|LSR_HUMAN	tr|F7HV93|F7HV93_CALJA	25.714	175	119	6	75	243	8	177	0.091	41.6
sp|Q86X29|LSR_HUMAN	tr|G3QQJ0|G3QQJ0_GORGO	32.558	129	74	5	496	620	538	657	0.094	42.4
sp|Q86X29|LSR_HUMAN	tr|A0A2I2ZSX0|A0A2I2ZSX0_GORGO	25.820	244	158	6	419	648	4998	5232	0.12	42.0
sp|Q86X29|LSR_HUMAN	sp|O95359|TACC2_HUMAN	32.283	127	73	5	498	620	557	674	0.14	41.6
sp|Q86X29|LSR_HUMAN	tr|A0A2I3MGW0|A0A2I3MGW0_PAPAN	25.698	179	114	8	75	243	8	177	0.15	41.2
sp|Q86X29|LSR_HUMAN	tr|F7EVD7|F7EVD7_MACMU	25.698	179	114	8	75	243	8	177	0.16	40.8
sp|Q86X29|LSR_HUMAN	tr|G7Q3F3|G7Q3F3_MACFA	25.698	179	114	8	75	243	8	177	0.16	40.8
sp|Q86X29|LSR_HUMAN	tr|A0A2K5ZW40|A0A2K5ZW40_MANLE	25.698	179	114	8	75	243	8	177	0.16	40.8
sp|Q86X29|LSR_HUMAN	tr|A0A2K5KV79|A0A2K5KV79_CERAT	25.698	179	114	8	75	243	8	177	0.16	40.8
sp|Q86X29|LSR_HUMAN	tr|A0A2K6LJQ6|A0A2K6LJQ6_RHIBE	26.257	179	113	8	75	243	8	177	0.17	40.8
sp|Q86X29|LSR_HUMAN	tr|G1RUQ8|G1RUQ8_NOMLE	25.543	184	115	7	75	243	8	184	0.17	40.8
sp|Q86X29|LSR_HUMAN	tr|A0A2K5KHW8|A0A2K5KHW8_CERAT	32.558	129	74	5	496	620	545	664	0.21	41.2
sp|Q86X29|LSR_HUMAN	tr|A0A3Q2IEJ9|A0A3Q2IEJ9_HORSE	25.281	178	116	8	75	243	8	177	0.24	40.4
sp|Q86X29|LSR_HUMAN	tr|A0A5G3ISS4|A0A5G3ISS4_XENTR	27.746	173	111	7	72	238	4	168	0.27	40.0
sp|Q86X29|LSR_HUMAN	tr|G1S500|G1S500_NOMLE	31.783	129	75	5	496	620	537	656	0.67	39.3
sp|Q86X29|LSR_HUMAN	tr|A0A5F4DHL7|A0A5F4DHL7_CANLF	27.174	184	105	8	75	243	8	177	0.79	38.9
sp|Q86X29|LSR_HUMAN	tr|A0A2K6AJV9|A0A2K6AJV9_MANLE	31.783	129	75	5	496	620	538	657	0.87	39.3
sp|Q86X29|LSR_HUMAN	tr|A0A2K6KLA5|A0A2K6KLA5_RHIBE	31.783	129	75	5	496	620	558	677	1.1	38.9
sp|Q86X29|LSR_HUMAN	tr|A0A096NU13|A0A096NU13_PAPAN	31.783	129	75	5	496	620	545	664	6.4	36.2
sp|Q86X29|LSR_HUMAN	tr|H2NC71|H2NC71_PONAB	30.709	127	75	5	498	620	12	129	7.2	36.2
sp|Q86X29|LSR_HUMAN	tr|A0A1S3EP95|A0A1S3EP95_DIPOR	30.263	76	50	2	514	587	132	206	8.0	35.8
sp|Q86X29|LSR_HUMAN	tr|A0A5F7ZJ61|A0A5F7ZJ61_MACMU	31.008	129	76	5	496	620	564	683	9.1	35.8
sp|Q86X40|LRC28_HUMAN	sp|Q86X40|LRC28_HUMAN	100.000	367	0	0	1	367	1	367	0.0	743
sp|Q86X40|LRC28_HUMAN	tr|H2QA53|H2QA53_PANTR	99.728	367	1	0	1	367	1	367	0.0	740
sp|Q86X40|LRC28_HUMAN	tr|A0A2R9A8U5|A0A2R9A8U5_PANPA	99.728	367	1	0	1	367	1	367	0.0	740
sp|Q86X40|LRC28_HUMAN	tr|A0A2K6LG40|A0A2K6LG40_RHIBE	99.183	367	3	0	1	367	1	367	0.0	739
sp|Q86X40|LRC28_HUMAN	tr|A0A2I3M512|A0A2I3M512_PAPAN	99.183	367	3	0	1	367	1	367	0.0	739
sp|Q86X40|LRC28_HUMAN	tr|A0A2I3HU75|A0A2I3HU75_NOMLE	99.455	367	2	0	1	367	1	367	0.0	739
sp|Q86X40|LRC28_HUMAN	tr|A0A2K5XYJ4|A0A2K5XYJ4_MANLE	99.183	367	3	0	1	367	1	367	0.0	739
sp|Q86X40|LRC28_HUMAN	tr|G7MWA9|G7MWA9_MACMU	99.183	367	3	0	1	367	1	367	0.0	739
sp|Q86X40|LRC28_HUMAN	tr|A0A2K5TMH1|A0A2K5TMH1_MACFA	99.183	367	3	0	1	367	1	367	0.0	739
sp|Q86X40|LRC28_HUMAN	tr|A0A0D9RWJ5|A0A0D9RWJ5_CHLSB	99.183	367	3	0	1	367	1	367	0.0	739
sp|Q86X40|LRC28_HUMAN	tr|A0A2J8VXN1|A0A2J8VXN1_PONAB	99.455	367	2	0	1	367	1	367	0.0	739
sp|Q86X40|LRC28_HUMAN	tr|G3S626|G3S626_GORGO	99.455	367	2	0	1	367	1	367	0.0	738
sp|Q86X40|LRC28_HUMAN	tr|A0A2K5N9K2|A0A2K5N9K2_CERAT	98.910	367	4	0	1	367	1	367	0.0	738
sp|Q86X40|LRC28_HUMAN	tr|A0A2K5E2J4|A0A2K5E2J4_AOTNA	97.820	367	8	0	1	367	1	367	0.0	727
sp|Q86X40|LRC28_HUMAN	tr|A0A2K6T7L7|A0A2K6T7L7_SAIBB	97.820	367	8	0	1	367	1	367	0.0	725
sp|Q86X40|LRC28_HUMAN	tr|A0A3Q0E0G7|A0A3Q0E0G7_TARSY	97.548	367	9	0	1	367	1	367	0.0	723
sp|Q86X40|LRC28_HUMAN	tr|F7IAE3|F7IAE3_CALJA	97.275	367	10	0	1	367	1	367	0.0	723
sp|Q86X40|LRC28_HUMAN	tr|A0A384BTA9|A0A384BTA9_URSMA	97.003	367	11	0	1	367	1	367	0.0	717
sp|Q86X40|LRC28_HUMAN	tr|I3M456|I3M456_ICTTR	96.458	367	13	0	1	367	1	367	0.0	717
sp|Q86X40|LRC28_HUMAN	tr|G1LG11|G1LG11_AILME	96.730	367	12	0	1	367	1	367	0.0	717
sp|Q86X40|LRC28_HUMAN	tr|A0A2Y9S4B5|A0A2Y9S4B5_PHYMC	96.730	367	12	0	1	367	1	367	0.0	716
sp|Q86X40|LRC28_HUMAN	tr|A0A2U4C7K0|A0A2U4C7K0_TURTR	96.185	367	14	0	1	367	1	367	0.0	713
sp|Q86X40|LRC28_HUMAN	tr|A0A1S3EW38|A0A1S3EW38_DIPOR	95.640	367	16	0	1	367	1	367	0.0	710
sp|Q86X40|LRC28_HUMAN	tr|A0A2Y9Q636|A0A2Y9Q636_DELLE	93.899	377	13	1	1	367	1	377	0.0	707
sp|Q86X40|LRC28_HUMAN	tr|E2R3W3|E2R3W3_CANLF	96.185	367	14	0	1	367	1	367	0.0	691
sp|Q86X40|LRC28_HUMAN	tr|A0A2I2U2C1|A0A2I2U2C1_FELCA	96.185	367	14	0	1	367	1	367	0.0	689
sp|Q86X40|LRC28_HUMAN	tr|F1MS73|F1MS73_BOVIN	95.640	367	16	0	1	367	1	367	0.0	687
sp|Q86X40|LRC28_HUMAN	tr|A0A1S3WJA3|A0A1S3WJA3_ERIEU	95.913	367	15	0	1	367	1	367	0.0	686
sp|Q86X40|LRC28_HUMAN	tr|H0V9B8|H0V9B8_CAVPO	96.458	367	13	0	1	367	1	367	0.0	685
sp|Q86X40|LRC28_HUMAN	sp|Q32KX5|LRC28_BOVIN	95.368	367	17	0	1	367	1	367	0.0	684
sp|Q86X40|LRC28_HUMAN	tr|G3T4M2|G3T4M2_LOXAF	95.355	366	17	0	1	366	1	366	0.0	682
sp|Q86X40|LRC28_HUMAN	tr|A0A2U3Y3P6|A0A2U3Y3P6_LEPWE	95.913	367	15	0	1	367	1	367	0.0	682
sp|Q86X40|LRC28_HUMAN	tr|A0A2U3ZKX9|A0A2U3ZKX9_ODORO	95.913	367	15	0	1	367	1	367	0.0	682
sp|Q86X40|LRC28_HUMAN	tr|A0A1U7RC20|A0A1U7RC20_MESAU	94.823	367	19	0	1	367	1	367	0.0	678
sp|Q86X40|LRC28_HUMAN	tr|G1NAK7|G1NAK7_MELGA	92.643	367	27	0	1	367	1	367	0.0	672
sp|Q86X40|LRC28_HUMAN	tr|A0A287BAA5|A0A287BAA5_PIG	92.800	375	19	1	1	367	1	375	0.0	671
sp|Q86X40|LRC28_HUMAN	tr|G5ARY3|G5ARY3_HETGA	94.278	367	21	0	1	367	1	367	0.0	669
sp|Q86X40|LRC28_HUMAN	sp|Q3TX51|LRC28_MOUSE	90.164	366	36	0	1	366	1	366	0.0	668
sp|Q86X40|LRC28_HUMAN	tr|A0A2Y9QNN7|A0A2Y9QNN7_TRIMA	84.578	415	16	1	1	367	1	415	0.0	665
sp|Q86X40|LRC28_HUMAN	tr|A0A2K6FAR2|A0A2K6FAR2_PROCO	93.733	367	18	1	1	367	1	362	0.0	664
sp|Q86X40|LRC28_HUMAN	tr|G1NWG2|G1NWG2_MYOLU	92.371	367	28	0	1	367	1	367	0.0	664
sp|Q86X40|LRC28_HUMAN	tr|H0X927|H0X927_OTOGA	92.141	369	27	1	1	367	1	369	0.0	659
sp|Q86X40|LRC28_HUMAN	tr|A0A1U7RA94|A0A1U7RA94_ALLSI	91.008	367	33	0	1	367	1	367	0.0	658
sp|Q86X40|LRC28_HUMAN	tr|H0ZEH5|H0ZEH5_TAEGU	90.489	368	33	2	1	367	1	367	0.0	658
sp|Q86X40|LRC28_HUMAN	tr|M3YHA7|M3YHA7_MUSPF	92.877	365	26	0	1	365	1	365	0.0	655
sp|Q86X40|LRC28_HUMAN	tr|A0A0Q3R2D6|A0A0Q3R2D6_AMAAE	90.191	367	36	0	1	367	1	367	0.0	654
sp|Q86X40|LRC28_HUMAN	tr|H9GDP3|H9GDP3_ANOCA	88.828	367	41	0	1	367	9	375	0.0	643
sp|Q86X40|LRC28_HUMAN	tr|A0A2I0MD45|A0A2I0MD45_COLLI	89.101	367	37	1	1	367	1	364	0.0	635
sp|Q86X40|LRC28_HUMAN	tr|A0A091HSI9|A0A091HSI9_CALAN	88.556	367	29	1	1	367	1	354	0.0	632
sp|Q86X40|LRC28_HUMAN	tr|A0A087R5C5|A0A087R5C5_APTFO	92.711	343	25	0	1	343	1	343	0.0	626
sp|Q86X40|LRC28_HUMAN	tr|R0M4A6|R0M4A6_ANAPL	92.711	343	25	0	1	343	1	343	0.0	626
sp|Q86X40|LRC28_HUMAN	tr|A0A091CVC2|A0A091CVC2_FUKDA	92.128	343	27	0	1	343	1	343	0.0	611
sp|Q86X40|LRC28_HUMAN	tr|A0A099ZR21|A0A099ZR21_TINGU	91.837	343	28	0	1	343	1	343	0.0	611
sp|Q86X40|LRC28_HUMAN	tr|U3KNQ0|U3KNQ0_RABIT	92.711	343	25	0	1	343	56	398	0.0	609
sp|Q86X40|LRC28_HUMAN	tr|A0A452E7J3|A0A452E7J3_CAPHI	87.738	367	25	2	1	367	1	347	0.0	607
sp|Q86X40|LRC28_HUMAN	sp|Q6GLE8|LRC28_XENTR	80.926	367	70	0	1	367	1	367	0.0	605
sp|Q86X40|LRC28_HUMAN	tr|A0A1L8H1A7|A0A1L8H1A7_XENLA	79.837	367	74	0	1	367	1	367	0.0	597
sp|Q86X40|LRC28_HUMAN	tr|K7G9G0|K7G9G0_PELSI	84.741	367	54	1	1	367	1	365	0.0	596
sp|Q86X40|LRC28_HUMAN	tr|A0A452E302|A0A452E302_CAPHI	85.014	367	17	1	1	367	1	329	0.0	591
sp|Q86X40|LRC28_HUMAN	tr|A0A5F5PJ26|A0A5F5PJ26_HORSE	95.498	311	14	0	57	367	84	394	0.0	576
sp|Q86X40|LRC28_HUMAN	tr|A0A091VQE3|A0A091VQE3_OPIHO	92.405	316	24	0	1	316	1	316	0.0	567
sp|Q86X40|LRC28_HUMAN	tr|A0A151M925|A0A151M925_ALLMI	83.237	346	48	2	4	348	28	364	0.0	556
sp|Q86X40|LRC28_HUMAN	tr|G3H590|G3H590_CRIGR	93.548	279	18	0	65	343	1	279	3.05e-178	500
sp|Q86X40|LRC28_HUMAN	tr|G3PPB5|G3PPB5_GASAC	67.838	370	114	3	1	365	1	370	8.96e-172	488
sp|Q86X40|LRC28_HUMAN	tr|A0A3B4TXD4|A0A3B4TXD4_SERDU	68.478	368	112	2	1	365	1	367	1.59e-171	487
sp|Q86X40|LRC28_HUMAN	tr|A0A4X2KH95|A0A4X2KH95_VOMUR	94.561	239	13	0	129	367	7	245	8.28e-164	462
sp|Q86X40|LRC28_HUMAN	tr|F6VDU8|F6VDU8_ORNAN	91.176	238	21	0	130	367	1	238	4.70e-158	447
sp|Q86X40|LRC28_HUMAN	tr|F6VDU8|F6VDU8_ORNAN	32.258	93	62	1	63	154	3	95	0.11	39.7
sp|Q86X40|LRC28_HUMAN	tr|H2USE4|H2USE4_TAKRU	62.391	343	125	2	1	343	1	339	7.36e-148	426
sp|Q86X40|LRC28_HUMAN	tr|F7EZ47|F7EZ47_CALJA	83.613	238	16	1	130	367	18	232	2.85e-134	387
sp|Q86X40|LRC28_HUMAN	tr|A0A2K5DKP8|A0A2K5DKP8_AOTNA	66.254	323	40	2	45	367	8	261	1.74e-132	384
sp|Q86X40|LRC28_HUMAN	tr|A0A1S3PWW0|A0A1S3PWW0_SALSA	69.388	294	89	1	57	349	26	319	1.45e-125	369
sp|Q86X40|LRC28_HUMAN	tr|A0A1S3PWW0|A0A1S3PWW0_SALSA	31.858	113	52	2	43	154	105	193	1.4	36.6
sp|Q86X40|LRC28_HUMAN	tr|A0A1L8GSE3|A0A1L8GSE3_XENLA	57.849	344	73	3	56	367	1	304	2.22e-123	362
sp|Q86X40|LRC28_HUMAN	tr|A0A5G3HXV5|A0A5G3HXV5_XENTR	69.620	237	70	2	77	311	48	284	1.72e-105	317
sp|Q86X40|LRC28_HUMAN	tr|A0A2K6V6L4|A0A2K6V6L4_SAIBB	89.809	157	16	0	211	367	13	169	4.62e-98	293
sp|Q86X40|LRC28_HUMAN	tr|A0A226NP94|A0A226NP94_CALSU	93.827	162	10	0	71	232	35	196	4.68e-97	292
sp|Q86X40|LRC28_HUMAN	tr|A0A1S3PX08|A0A1S3PX08_SALSA	73.604	197	52	0	1	197	1	197	1.46e-89	272
sp|Q86X40|LRC28_HUMAN	tr|A0A340YAQ9|A0A340YAQ9_LIPVE	98.438	128	2	0	1	128	7	134	2.37e-82	251
sp|Q86X40|LRC28_HUMAN	tr|W5PJH5|W5PJH5_SHEEP	98.438	128	2	0	1	128	1	128	1.07e-81	250
sp|Q86X40|LRC28_HUMAN	tr|A0A2R8MT25|A0A2R8MT25_CALJA	77.895	95	16	3	1	95	1	90	7.23e-37	133
sp|Q86X40|LRC28_HUMAN	tr|A0A2R8MT25|A0A2R8MT25_CALJA	85.714	21	3	0	347	367	72	92	0.057	38.5
sp|Q86X40|LRC28_HUMAN	tr|A0A4X2KPJ2|A0A4X2KPJ2_VOMUR	94.643	56	3	0	1	56	1	56	5.42e-29	111
sp|Q86X40|LRC28_HUMAN	tr|A0A2K5XLV0|A0A2K5XLV0_MANLE	90.000	60	6	0	2	61	1	60	1.19e-28	110
sp|Q86X40|LRC28_HUMAN	tr|A0A2K6KZR8|A0A2K6KZR8_RHIBE	92.982	57	4	0	2	58	15	71	8.13e-28	109
sp|Q86X40|LRC28_HUMAN	tr|R1EIG7|R1EIG7_EMIHU	37.559	213	128	3	11	223	129	336	3.89e-26	115
sp|Q86X40|LRC28_HUMAN	tr|R1EIG7|R1EIG7_EMIHU	36.649	191	117	2	10	200	174	360	7.82e-21	100
sp|Q86X40|LRC28_HUMAN	tr|R1EIG7|R1EIG7_EMIHU	38.764	178	107	2	46	223	46	221	2.51e-20	98.6
sp|Q86X40|LRC28_HUMAN	tr|R1EIG7|R1EIG7_EMIHU	39.655	174	104	1	40	213	63	235	3.10e-20	98.2
sp|Q86X40|LRC28_HUMAN	tr|R1EIG7|R1EIG7_EMIHU	34.862	218	137	3	10	227	59	271	4.74e-20	97.8
sp|Q86X40|LRC28_HUMAN	tr|R1EIG7|R1EIG7_EMIHU	35.211	213	133	3	11	223	152	359	7.38e-20	97.1
sp|Q86X40|LRC28_HUMAN	tr|R1EIG7|R1EIG7_EMIHU	35.602	191	119	2	10	200	197	383	4.04e-17	89.0
sp|Q86X40|LRC28_HUMAN	tr|R1EIG7|R1EIG7_EMIHU	34.146	123	77	2	10	132	266	384	9.02e-05	50.4
sp|Q86X40|LRC28_HUMAN	tr|R1EIG7|R1EIG7_EMIHU	36.842	76	48	0	138	213	45	120	1.65e-04	49.7
sp|Q86X40|LRC28_HUMAN	tr|E9I446|E9I446_DAPPU	38.636	176	105	2	11	186	9	181	1.11e-23	101
sp|Q86X40|LRC28_HUMAN	tr|A0A026WS96|A0A026WS96_OOCBI	33.068	251	119	4	20	225	134	380	7.36e-23	106
sp|Q86X40|LRC28_HUMAN	tr|A0A026WS96|A0A026WS96_OOCBI	32.843	204	132	3	18	221	40	238	4.38e-20	97.8
sp|Q86X40|LRC28_HUMAN	tr|A0A026WS96|A0A026WS96_OOCBI	29.967	307	161	7	13	267	58	362	1.60e-18	93.2
sp|Q86X40|LRC28_HUMAN	tr|A0A026WS96|A0A026WS96_OOCBI	26.263	297	173	8	52	324	24	298	1.06e-13	78.6
sp|Q86X40|LRC28_HUMAN	tr|K7FY45|K7FY45_PELSI	33.871	248	139	6	10	257	78	300	1.02e-22	104
sp|Q86X40|LRC28_HUMAN	tr|K7FY45|K7FY45_PELSI	33.129	163	108	1	51	213	41	202	5.16e-12	72.4
sp|Q86X40|LRC28_HUMAN	tr|K7FY45|K7FY45_PELSI	33.548	155	94	1	74	219	40	194	6.58e-10	66.2
sp|Q86X40|LRC28_HUMAN	tr|K7FY45|K7FY45_PELSI	31.973	147	99	1	77	223	20	165	2.76e-08	61.2
sp|Q86X40|LRC28_HUMAN	tr|K7FY45|K7FY45_PELSI	28.111	217	129	7	111	324	31	223	1.46e-04	49.3
sp|Q86X40|LRC28_HUMAN	tr|K7FY45|K7FY45_PELSI	31.429	105	70	2	41	145	215	317	0.073	40.8
sp|Q86X40|LRC28_HUMAN	tr|F6W5C8|F6W5C8_ORNAN	35.149	202	121	4	23	224	185	376	1.77e-22	104
sp|Q86X40|LRC28_HUMAN	tr|F6W5C8|F6W5C8_ORNAN	29.752	242	160	3	10	245	305	542	1.01e-16	87.4
sp|Q86X40|LRC28_HUMAN	tr|F6W5C8|F6W5C8_ORNAN	29.091	220	129	3	18	214	198	413	1.71e-12	74.3
sp|Q86X40|LRC28_HUMAN	tr|F6W5C8|F6W5C8_ORNAN	28.571	189	131	3	11	199	467	651	8.57e-11	69.3
sp|Q86X40|LRC28_HUMAN	tr|F6W5C8|F6W5C8_ORNAN	28.755	233	147	6	43	262	427	653	1.77e-09	65.1
sp|Q86X40|LRC28_HUMAN	tr|F6W5C8|F6W5C8_ORNAN	28.846	156	107	2	22	177	501	652	1.54e-08	62.4
sp|Q86X40|LRC28_HUMAN	tr|A0A099YYI5|A0A099YYI5_TINGU	33.065	248	141	6	10	257	100	322	2.24e-22	103
sp|Q86X40|LRC28_HUMAN	tr|A0A099YYI5|A0A099YYI5_TINGU	33.742	163	107	1	51	213	63	224	7.38e-13	75.1
sp|Q86X40|LRC28_HUMAN	tr|A0A099YYI5|A0A099YYI5_TINGU	32.609	184	122	2	40	223	6	187	2.41e-12	73.6
sp|Q86X40|LRC28_HUMAN	tr|A0A099YYI5|A0A099YYI5_TINGU	28.436	211	146	3	13	223	5	210	2.08e-10	67.8
sp|Q86X40|LRC28_HUMAN	tr|A0A099YYI5|A0A099YYI5_TINGU	32.381	105	69	2	41	145	237	339	0.003	45.4
sp|Q86X40|LRC28_HUMAN	tr|A0A091WMA8|A0A091WMA8_OPIHO	32.661	248	142	6	10	257	100	322	3.02e-22	103
sp|Q86X40|LRC28_HUMAN	tr|A0A091WMA8|A0A091WMA8_OPIHO	34.356	163	106	1	51	213	63	224	1.08e-13	77.8
sp|Q86X40|LRC28_HUMAN	tr|A0A091WMA8|A0A091WMA8_OPIHO	32.609	184	122	2	40	223	6	187	2.97e-12	73.2
sp|Q86X40|LRC28_HUMAN	tr|A0A091WMA8|A0A091WMA8_OPIHO	32.381	105	69	2	41	145	237	339	0.020	42.7
sp|Q86X40|LRC28_HUMAN	tr|H2SPE1|H2SPE1_TAKRU	38.835	206	101	3	43	225	176	379	3.20e-22	104
sp|Q86X40|LRC28_HUMAN	tr|H2SPE1|H2SPE1_TAKRU	34.545	220	119	4	26	223	23	239	1.08e-16	87.8
sp|Q86X40|LRC28_HUMAN	tr|H2SPE1|H2SPE1_TAKRU	34.884	215	111	4	40	231	127	335	8.80e-16	84.7
sp|Q86X40|LRC28_HUMAN	tr|H2SPE1|H2SPE1_TAKRU	30.625	160	107	2	20	179	225	380	2.30e-05	52.4
sp|Q86X40|LRC28_HUMAN	tr|A0A087RJV3|A0A087RJV3_APTFO	32.661	248	142	6	10	257	100	322	3.66e-22	102
sp|Q86X40|LRC28_HUMAN	tr|A0A087RJV3|A0A087RJV3_APTFO	34.112	214	112	4	40	230	75	282	6.60e-16	84.3
sp|Q86X40|LRC28_HUMAN	tr|A0A087RJV3|A0A087RJV3_APTFO	34.356	163	106	1	51	213	63	224	2.43e-13	76.6
sp|Q86X40|LRC28_HUMAN	tr|A0A087RJV3|A0A087RJV3_APTFO	32.609	184	122	2	40	223	6	187	3.69e-12	73.2
sp|Q86X40|LRC28_HUMAN	tr|A0A087RJV3|A0A087RJV3_APTFO	32.381	105	69	2	41	145	237	339	0.017	43.1
sp|Q86X40|LRC28_HUMAN	tr|R0LT29|R0LT29_ANAPL	35.294	204	127	3	10	213	140	338	3.66e-22	102
sp|Q86X40|LRC28_HUMAN	tr|R0LT29|R0LT29_ANAPL	31.513	238	124	5	43	257	101	322	4.72e-18	90.9
sp|Q86X40|LRC28_HUMAN	tr|R0LT29|R0LT29_ANAPL	33.742	163	107	1	51	213	63	224	3.40e-13	76.3
sp|Q86X40|LRC28_HUMAN	tr|R0LT29|R0LT29_ANAPL	32.609	184	122	2	40	223	6	187	2.12e-12	73.9
sp|Q86X40|LRC28_HUMAN	tr|R0LT29|R0LT29_ANAPL	28.218	202	141	2	13	214	5	202	1.95e-10	67.8
sp|Q86X40|LRC28_HUMAN	tr|A0A2I0MVF5|A0A2I0MVF5_COLLI	32.661	248	142	6	10	257	125	347	3.78e-22	102
sp|Q86X40|LRC28_HUMAN	tr|A0A2I0MVF5|A0A2I0MVF5_COLLI	34.356	163	106	1	51	213	88	249	1.77e-13	77.0
sp|Q86X40|LRC28_HUMAN	tr|A0A2I0MVF5|A0A2I0MVF5_COLLI	32.065	184	123	2	40	223	31	212	1.13e-11	71.6
sp|Q86X40|LRC28_HUMAN	tr|A0A2I0MVF5|A0A2I0MVF5_COLLI	28.244	262	142	7	87	324	31	270	3.56e-08	60.8
sp|Q86X40|LRC28_HUMAN	tr|A0A2I0MVF5|A0A2I0MVF5_COLLI	34.783	92	60	0	109	200	30	121	6.24e-06	53.9
sp|Q86X40|LRC28_HUMAN	tr|A0A2I0MVF5|A0A2I0MVF5_COLLI	31.429	105	70	2	41	145	262	364	0.037	42.0
sp|Q86X40|LRC28_HUMAN	tr|A0A093ITR8|A0A093ITR8_DRYPU	32.661	248	142	6	10	257	100	322	4.02e-22	102
sp|Q86X40|LRC28_HUMAN	tr|A0A093ITR8|A0A093ITR8_DRYPU	34.112	214	112	4	40	230	75	282	9.20e-16	84.0
sp|Q86X40|LRC28_HUMAN	tr|A0A093ITR8|A0A093ITR8_DRYPU	34.356	163	106	1	51	213	63	224	1.72e-13	77.0
sp|Q86X40|LRC28_HUMAN	tr|A0A093ITR8|A0A093ITR8_DRYPU	32.609	184	122	2	40	223	6	187	3.59e-12	73.2
sp|Q86X40|LRC28_HUMAN	tr|A0A093ITR8|A0A093ITR8_DRYPU	28.079	203	140	3	13	214	5	202	2.60e-10	67.4
sp|Q86X40|LRC28_HUMAN	tr|A0A093ITR8|A0A093ITR8_DRYPU	32.381	105	69	2	41	145	237	339	0.020	42.7
sp|Q86X40|LRC28_HUMAN	tr|K7GHR5|K7GHR5_PELSI	37.321	209	106	3	40	225	121	327	4.80e-22	103
sp|Q86X40|LRC28_HUMAN	tr|K7GHR5|K7GHR5_PELSI	35.814	215	109	4	40	231	75	283	2.54e-18	92.4
sp|Q86X40|LRC28_HUMAN	tr|K7GHR5|K7GHR5_PELSI	35.676	185	117	2	43	227	9	191	1.64e-15	84.0
sp|Q86X40|LRC28_HUMAN	tr|K7GHR5|K7GHR5_PELSI	34.884	172	107	3	20	191	173	339	3.86e-11	70.5
sp|Q86X40|LRC28_HUMAN	tr|K7GHR5|K7GHR5_PELSI	32.370	173	116	1	41	213	53	224	1.02e-10	69.3
sp|Q86X40|LRC28_HUMAN	tr|K7GHR5|K7GHR5_PELSI	38.261	115	70	1	109	223	5	118	5.24e-10	67.0
sp|Q86X40|LRC28_HUMAN	tr|A0A226MDS6|A0A226MDS6_CALSU	36.842	209	107	3	40	225	202	408	4.98e-22	103
sp|Q86X40|LRC28_HUMAN	tr|A0A226MDS6|A0A226MDS6_CALSU	34.884	215	111	4	40	231	156	364	3.58e-18	92.0
sp|Q86X40|LRC28_HUMAN	tr|A0A226MDS6|A0A226MDS6_CALSU	35.676	185	117	2	43	227	90	272	6.48e-16	85.1
sp|Q86X40|LRC28_HUMAN	tr|A0A226MDS6|A0A226MDS6_CALSU	33.333	192	114	5	41	223	13	199	9.61e-13	75.5
sp|Q86X40|LRC28_HUMAN	tr|A0A226MDS6|A0A226MDS6_CALSU	31.792	173	117	1	41	213	134	305	2.04e-10	68.2
sp|Q86X40|LRC28_HUMAN	tr|A0A226MDS6|A0A226MDS6_CALSU	33.140	172	110	3	20	191	254	420	1.35e-09	65.9
sp|Q86X40|LRC28_HUMAN	tr|G3PJI2|G3PJI2_GASAC	34.239	184	120	1	38	221	45	227	6.04e-22	103
sp|Q86X40|LRC28_HUMAN	tr|G3PJI2|G3PJI2_GASAC	29.224	219	143	3	10	220	159	373	2.80e-13	77.0
sp|Q86X40|LRC28_HUMAN	tr|G3PJI2|G3PJI2_GASAC	32.967	182	120	2	43	224	97	276	2.06e-12	74.3
sp|Q86X40|LRC28_HUMAN	tr|A0A026X2B9|A0A026X2B9_OOCBI	28.212	397	227	14	10	363	8	389	7.97e-22	101
sp|Q86X40|LRC28_HUMAN	tr|A0A226N6L8|A0A226N6L8_CALSU	34.804	204	128	3	10	213	162	360	8.26e-22	102
sp|Q86X40|LRC28_HUMAN	tr|A0A226N6L8|A0A226N6L8_CALSU	31.405	242	127	5	39	257	119	344	8.16e-18	90.1
sp|Q86X40|LRC28_HUMAN	tr|A0A226N6L8|A0A226N6L8_CALSU	27.986	293	181	6	41	332	12	275	2.72e-13	76.6
sp|Q86X40|LRC28_HUMAN	tr|A0A226N6L8|A0A226N6L8_CALSU	30.189	212	128	3	18	213	39	246	4.58e-12	72.8
sp|Q86X40|LRC28_HUMAN	tr|G1NMB9|G1NMB9_MELGA	34.314	204	129	3	10	213	140	338	8.81e-22	101
sp|Q86X40|LRC28_HUMAN	tr|G1NMB9|G1NMB9_MELGA	31.933	238	123	5	43	257	101	322	6.13e-18	90.5
sp|Q86X40|LRC28_HUMAN	tr|G1NMB9|G1NMB9_MELGA	34.356	163	106	1	51	213	63	224	2.41e-13	76.6
sp|Q86X40|LRC28_HUMAN	tr|G1NMB9|G1NMB9_MELGA	32.609	184	122	2	40	223	6	187	2.61e-12	73.6
sp|Q86X40|LRC28_HUMAN	tr|G1NMB9|G1NMB9_MELGA	28.436	211	146	3	13	223	5	210	2.34e-10	67.4
sp|Q86X40|LRC28_HUMAN	tr|F7CM72|F7CM72_XENTR	37.321	209	106	3	40	225	33	239	9.89e-22	102
sp|Q86X40|LRC28_HUMAN	tr|F7CM72|F7CM72_XENTR	32.558	172	111	3	20	191	85	251	9.96e-10	65.9
sp|Q86X40|LRC28_HUMAN	tr|G1NK59|G1NK59_MELGA	36.842	209	107	3	40	225	123	329	1.13e-21	102
sp|Q86X40|LRC28_HUMAN	tr|G1NK59|G1NK59_MELGA	34.884	215	111	4	40	231	77	285	7.79e-18	90.9
sp|Q86X40|LRC28_HUMAN	tr|G1NK59|G1NK59_MELGA	36.364	187	113	3	43	229	11	191	1.06e-15	84.7
sp|Q86X40|LRC28_HUMAN	tr|G1NK59|G1NK59_MELGA	31.792	173	117	1	41	213	55	226	7.74e-10	66.6
sp|Q86X40|LRC28_HUMAN	tr|G1NK59|G1NK59_MELGA	38.261	115	70	1	109	223	7	120	1.62e-09	65.5
sp|Q86X40|LRC28_HUMAN	tr|G1NK59|G1NK59_MELGA	32.558	172	111	3	20	191	175	341	1.84e-08	62.4
sp|Q86X40|LRC28_HUMAN	tr|A0A2K6GV99|A0A2K6GV99_PROCO	33.482	224	133	4	40	263	133	340	1.13e-21	101
sp|Q86X40|LRC28_HUMAN	tr|A0A2K6GV99|A0A2K6GV99_PROCO	29.255	188	123	3	41	221	36	220	3.68e-10	67.0
sp|Q86X40|LRC28_HUMAN	tr|A0A2K6GV99|A0A2K6GV99_PROCO	29.101	189	127	2	41	223	12	199	1.00e-08	62.4
sp|Q86X40|LRC28_HUMAN	tr|A0A2K6GV99|A0A2K6GV99_PROCO	27.632	152	81	7	1	150	210	334	0.61	38.1
sp|Q86X40|LRC28_HUMAN	tr|A0A091I4B5|A0A091I4B5_CALAN	32.661	248	142	6	10	257	100	322	1.22e-21	101
sp|Q86X40|LRC28_HUMAN	tr|A0A091I4B5|A0A091I4B5_CALAN	34.314	204	129	3	10	213	140	338	1.27e-20	98.2
sp|Q86X40|LRC28_HUMAN	tr|A0A091I4B5|A0A091I4B5_CALAN	34.112	214	112	4	40	230	75	282	6.25e-16	84.3
sp|Q86X40|LRC28_HUMAN	tr|A0A091I4B5|A0A091I4B5_CALAN	34.356	163	106	1	51	213	63	224	2.06e-13	77.0
sp|Q86X40|LRC28_HUMAN	tr|A0A091I4B5|A0A091I4B5_CALAN	32.609	184	122	2	40	223	6	187	3.52e-12	73.2
sp|Q86X40|LRC28_HUMAN	tr|A0A091I4B5|A0A091I4B5_CALAN	28.302	212	145	4	13	223	5	210	2.14e-10	67.8
sp|Q86X40|LRC28_HUMAN	tr|F7D4W2|F7D4W2_XENTR	37.321	209	106	3	40	225	39	245	1.67e-21	101
sp|Q86X40|LRC28_HUMAN	tr|F7D4W2|F7D4W2_XENTR	32.558	172	111	3	20	191	91	257	2.08e-09	65.1
sp|Q86X40|LRC28_HUMAN	tr|A0A2Y9SQ02|A0A2Y9SQ02_PHYMC	37.356	174	108	1	40	213	173	345	1.70e-21	101
sp|Q86X40|LRC28_HUMAN	tr|A0A2Y9SQ02|A0A2Y9SQ02_PHYMC	32.843	204	133	2	10	213	169	368	1.92e-19	95.1
sp|Q86X40|LRC28_HUMAN	tr|A0A2Y9SQ02|A0A2Y9SQ02_PHYMC	35.648	216	110	4	40	232	127	336	3.40e-18	91.3
sp|Q86X40|LRC28_HUMAN	tr|A0A2Y9SQ02|A0A2Y9SQ02_PHYMC	32.843	204	132	3	10	213	192	390	5.61e-18	90.9
sp|Q86X40|LRC28_HUMAN	tr|A0A2Y9SQ02|A0A2Y9SQ02_PHYMC	27.922	308	176	7	41	324	12	297	6.41e-13	75.5
sp|Q86X40|LRC28_HUMAN	tr|A0A151PDM9|A0A151PDM9_ALLMI	36.275	204	120	3	10	213	152	345	1.78e-21	101
sp|Q86X40|LRC28_HUMAN	tr|A0A151PDM9|A0A151PDM9_ALLMI	35.204	196	122	3	18	213	200	390	4.22e-20	97.4
sp|Q86X40|LRC28_HUMAN	tr|A0A151PDM9|A0A151PDM9_ALLMI	34.112	214	112	4	40	230	127	334	3.91e-16	85.5
sp|Q86X40|LRC28_HUMAN	tr|A0A151PDM9|A0A151PDM9_ALLMI	27.922	308	176	8	41	324	12	297	4.77e-13	76.3
sp|Q86X40|LRC28_HUMAN	tr|A0A3B4U709|A0A3B4U709_SERDU	37.222	180	108	3	20	198	39	214	1.79e-21	98.6
sp|Q86X40|LRC28_HUMAN	tr|A0A3B4U709|A0A3B4U709_SERDU	32.110	218	124	5	64	280	33	227	7.81e-17	85.5
sp|Q86X40|LRC28_HUMAN	tr|A0A3B4U709|A0A3B4U709_SERDU	37.500	152	94	1	40	191	79	229	1.29e-16	85.1
sp|Q86X40|LRC28_HUMAN	tr|A0A060WHH3|A0A060WHH3_ONCMY	34.375	224	131	4	40	263	169	376	1.80e-21	101
sp|Q86X40|LRC28_HUMAN	tr|A0A060WHH3|A0A060WHH3_ONCMY	32.609	184	122	2	40	223	54	235	5.76e-14	78.6
sp|Q86X40|LRC28_HUMAN	tr|A0A060WHH3|A0A060WHH3_ONCMY	33.143	175	115	2	51	225	111	283	7.35e-13	75.5
sp|Q86X40|LRC28_HUMAN	tr|A0A060WHH3|A0A060WHH3_ONCMY	31.515	165	100	4	71	230	35	191	1.35e-07	58.9
sp|Q86X40|LRC28_HUMAN	tr|A0A1U7RJK3|A0A1U7RJK3_ALLSI	36.275	204	120	3	10	213	71	264	1.85e-21	100
sp|Q86X40|LRC28_HUMAN	tr|A0A1U7RJK3|A0A1U7RJK3_ALLSI	34.314	204	129	3	10	213	111	309	2.85e-20	97.1
sp|Q86X40|LRC28_HUMAN	tr|A0A1U7RJK3|A0A1U7RJK3_ALLSI	34.112	214	112	4	40	230	46	253	6.50e-16	84.3
sp|Q86X40|LRC28_HUMAN	tr|A0A1U7RJK3|A0A1U7RJK3_ALLSI	33.742	163	107	1	51	213	34	195	4.40e-13	75.9
sp|Q86X40|LRC28_HUMAN	tr|A0A1U7RJK3|A0A1U7RJK3_ALLSI	33.758	157	103	1	67	223	3	158	7.98e-12	72.0
sp|Q86X40|LRC28_HUMAN	tr|A0A1U7RJK3|A0A1U7RJK3_ALLSI	29.714	175	121	2	40	214	1	173	3.42e-10	67.0
sp|Q86X40|LRC28_HUMAN	tr|A0A0L0CR91|A0A0L0CR91_LUCCU	37.912	182	111	2	40	221	175	354	1.91e-21	102
sp|Q86X40|LRC28_HUMAN	tr|A0A0L0CR91|A0A0L0CR91_LUCCU	34.259	216	137	3	10	225	217	427	6.94e-20	97.4
sp|Q86X40|LRC28_HUMAN	tr|A0A0L0CR91|A0A0L0CR91_LUCCU	32.759	174	116	1	40	213	152	324	2.44e-18	92.8
sp|Q86X40|LRC28_HUMAN	tr|A0A0L0CR91|A0A0L0CR91_LUCCU	32.500	160	105	2	22	179	270	428	3.11e-11	70.9
sp|Q86X40|LRC28_HUMAN	tr|A0A0L0CR91|A0A0L0CR91_LUCCU	32.877	146	97	1	76	221	141	285	8.86e-11	69.7
sp|Q86X40|LRC28_HUMAN	tr|A0A0L0CR91|A0A0L0CR91_LUCCU	28.889	135	91	3	11	145	310	439	1.83e-05	52.8
sp|Q86X40|LRC28_HUMAN	tr|H0ZRJ0|H0ZRJ0_TAEGU	32.510	243	145	5	10	244	153	384	2.34e-21	100
sp|Q86X40|LRC28_HUMAN	tr|H0ZRJ0|H0ZRJ0_TAEGU	32.683	205	132	4	10	213	193	392	2.54e-17	89.0
sp|Q86X40|LRC28_HUMAN	tr|H0ZRJ0|H0ZRJ0_TAEGU	34.579	214	111	4	40	230	128	335	4.67e-16	85.1
sp|Q86X40|LRC28_HUMAN	tr|H0ZRJ0|H0ZRJ0_TAEGU	27.597	308	177	7	41	324	13	298	1.92e-12	73.9
sp|Q86X40|LRC28_HUMAN	tr|A0A384C6T6|A0A384C6T6_URSMA	32.283	254	147	6	10	263	164	392	2.36e-21	100
sp|Q86X40|LRC28_HUMAN	tr|A0A384C6T6|A0A384C6T6_URSMA	33.714	175	114	2	51	225	127	299	4.48e-14	79.0
sp|Q86X40|LRC28_HUMAN	tr|A0A384C6T6|A0A384C6T6_URSMA	28.085	235	136	5	3	214	42	266	4.61e-11	69.7
sp|Q86X40|LRC28_HUMAN	tr|A0A060YSK9|A0A060YSK9_ONCMY	36.957	184	114	2	40	223	79	260	2.44e-21	99.0
sp|Q86X40|LRC28_HUMAN	tr|A0A060YSK9|A0A060YSK9_ONCMY	33.673	196	125	3	18	213	106	296	2.64e-18	90.5
sp|Q86X40|LRC28_HUMAN	tr|A0A060YSK9|A0A060YSK9_ONCMY	38.122	181	110	2	40	220	33	211	4.75e-18	89.7
sp|Q86X40|LRC28_HUMAN	tr|A0A060YSK9|A0A060YSK9_ONCMY	33.143	175	115	2	51	225	21	193	1.28e-12	73.9
sp|Q86X40|LRC28_HUMAN	tr|A0A060YSK9|A0A060YSK9_ONCMY	32.639	144	96	1	80	223	3	145	1.37e-09	64.7
sp|Q86X40|LRC28_HUMAN	tr|G1LGU8|G1LGU8_AILME	32.283	254	147	6	10	263	148	376	2.54e-21	100
sp|Q86X40|LRC28_HUMAN	tr|G1LGU8|G1LGU8_AILME	34.104	173	112	2	51	223	111	281	4.81e-14	79.0
sp|Q86X40|LRC28_HUMAN	tr|G1LGU8|G1LGU8_AILME	28.283	297	167	7	52	324	19	293	3.97e-12	73.2
sp|Q86X40|LRC28_HUMAN	tr|G1LGU8|G1LGU8_AILME	29.412	136	91	4	10	145	257	387	0.30	39.3
sp|Q86X40|LRC28_HUMAN	tr|A0A091J821|A0A091J821_EGRGA	33.824	204	130	3	10	213	140	338	2.54e-21	100
sp|Q86X40|LRC28_HUMAN	tr|A0A091J821|A0A091J821_EGRGA	31.933	238	123	5	43	257	101	322	5.18e-18	90.5
sp|Q86X40|LRC28_HUMAN	tr|A0A091J821|A0A091J821_EGRGA	34.356	163	106	1	51	213	63	224	2.76e-13	76.6
sp|Q86X40|LRC28_HUMAN	tr|A0A091J821|A0A091J821_EGRGA	32.065	184	123	2	40	223	6	187	7.08e-12	72.0
sp|Q86X40|LRC28_HUMAN	tr|A0A091J821|A0A091J821_EGRGA	28.302	212	145	4	13	223	5	210	2.82e-10	67.4
sp|Q86X40|LRC28_HUMAN	tr|A0A067RA75|A0A067RA75_ZOONE	35.407	209	110	3	40	225	174	380	2.79e-21	99.8
sp|Q86X40|LRC28_HUMAN	tr|A0A067RA75|A0A067RA75_ZOONE	39.362	188	112	2	40	227	128	313	1.00e-20	98.2
sp|Q86X40|LRC28_HUMAN	tr|A0A067RA75|A0A067RA75_ZOONE	35.838	173	109	2	51	223	70	240	7.96e-18	89.7
sp|Q86X40|LRC28_HUMAN	tr|A0A067RA75|A0A067RA75_ZOONE	31.250	192	105	4	11	179	194	381	2.05e-12	73.6
sp|Q86X40|LRC28_HUMAN	tr|A0A067RA75|A0A067RA75_ZOONE	25.926	297	174	6	52	324	24	298	2.91e-09	63.9
sp|Q86X40|LRC28_HUMAN	sp|Q7KRY7|LAP4_DROME	32.075	265	156	6	14	273	151	396	3.18e-21	101
sp|Q86X40|LRC28_HUMAN	sp|Q7KRY7|LAP4_DROME	38.462	182	110	2	40	221	128	307	1.30e-20	99.4
sp|Q86X40|LRC28_HUMAN	sp|Q7KRY7|LAP4_DROME	33.908	174	114	1	40	213	105	277	5.06e-18	91.7
sp|Q86X40|LRC28_HUMAN	sp|Q7KRY7|LAP4_DROME	31.863	204	134	3	18	221	40	238	5.97e-18	91.3
sp|Q86X40|LRC28_HUMAN	sp|Q7KRY7|LAP4_DROME	25.676	296	176	5	52	324	24	298	5.84e-11	70.1
sp|Q86X40|LRC28_HUMAN	tr|A0A1S3Q6W0|A0A1S3Q6W0_SALSA	34.821	224	130	4	40	263	173	380	3.31e-21	100
sp|Q86X40|LRC28_HUMAN	tr|A0A1S3Q6W0|A0A1S3Q6W0_SALSA	31.068	206	137	3	18	223	39	239	5.50e-14	78.6
sp|Q86X40|LRC28_HUMAN	tr|A0A1S3Q6W0|A0A1S3Q6W0_SALSA	30.526	190	126	2	41	230	12	195	7.56e-11	69.3
sp|Q86X40|LRC28_HUMAN	tr|A0A194Q253|A0A194Q253_PAPXU	33.094	278	156	8	1	273	143	395	3.70e-21	100
sp|Q86X40|LRC28_HUMAN	tr|A0A194Q253|A0A194Q253_PAPXU	39.785	186	110	2	40	225	127	310	2.86e-20	98.2
sp|Q86X40|LRC28_HUMAN	tr|A0A194Q253|A0A194Q253_PAPXU	34.682	173	111	2	51	223	69	239	4.06e-15	82.4
sp|Q86X40|LRC28_HUMAN	tr|H9GNH7|H9GNH7_ANOCA	38.462	169	103	1	40	208	173	340	4.34e-21	100
sp|Q86X40|LRC28_HUMAN	tr|H9GNH7|H9GNH7_ANOCA	38.857	175	106	1	39	213	149	322	6.86e-18	90.5
sp|Q86X40|LRC28_HUMAN	tr|H9GNH7|H9GNH7_ANOCA	30.396	227	130	5	10	213	192	413	4.86e-16	85.1
sp|Q86X40|LRC28_HUMAN	tr|H9GNH7|H9GNH7_ANOCA	33.742	163	107	1	51	213	115	276	8.69e-14	78.2
sp|Q86X40|LRC28_HUMAN	tr|H9GNH7|H9GNH7_ANOCA	30.583	206	138	3	18	223	39	239	4.02e-12	73.2
sp|Q86X40|LRC28_HUMAN	tr|H9GNH7|H9GNH7_ANOCA	30.583	206	119	3	41	223	12	216	1.17e-11	71.6
sp|Q86X40|LRC28_HUMAN	tr|H9GNH7|H9GNH7_ANOCA	28.708	209	144	3	13	221	57	260	7.54e-11	69.3
sp|Q86X40|LRC28_HUMAN	tr|A0A093GD40|A0A093GD40_DRYPU	36.364	209	108	3	40	225	123	329	4.55e-21	99.4
sp|Q86X40|LRC28_HUMAN	tr|A0A093GD40|A0A093GD40_DRYPU	34.419	215	112	4	40	231	77	285	5.46e-17	87.4
sp|Q86X40|LRC28_HUMAN	tr|A0A093GD40|A0A093GD40_DRYPU	34.375	192	102	3	32	199	136	327	4.39e-16	84.7
sp|Q86X40|LRC28_HUMAN	tr|A0A093GD40|A0A093GD40_DRYPU	36.723	177	110	2	51	227	19	193	7.05e-16	84.3
sp|Q86X40|LRC28_HUMAN	tr|A0A093GD40|A0A093GD40_DRYPU	31.792	173	117	1	41	213	55	226	5.22e-10	66.2
sp|Q86X40|LRC28_HUMAN	tr|A0A093GD40|A0A093GD40_DRYPU	32.558	172	111	3	20	191	175	341	2.42e-08	61.2
sp|Q86X40|LRC28_HUMAN	tr|A0A093GD40|A0A093GD40_DRYPU	36.190	105	66	1	119	223	17	120	3.01e-07	57.8
sp|Q86X40|LRC28_HUMAN	tr|A0A2Y9NS30|A0A2Y9NS30_DELLE	36.782	174	109	1	40	213	44	216	4.98e-21	99.0
sp|Q86X40|LRC28_HUMAN	tr|A0A2Y9NS30|A0A2Y9NS30_DELLE	32.843	204	132	3	10	213	63	261	2.00e-18	91.3
sp|Q86X40|LRC28_HUMAN	tr|A0A2Y9NS30|A0A2Y9NS30_DELLE	34.211	190	97	3	66	232	23	207	1.74e-15	82.8
sp|Q86X40|LRC28_HUMAN	tr|A0A2Y9NS30|A0A2Y9NS30_DELLE	34.615	130	85	0	84	213	18	147	9.93e-10	65.5
sp|Q86X40|LRC28_HUMAN	tr|A0A2Y9NS30|A0A2Y9NS30_DELLE	32.174	115	77	1	107	221	18	131	1.22e-04	49.7
sp|Q86X40|LRC28_HUMAN	tr|Q6DJK2|Q6DJK2_XENLA	35.294	204	127	3	10	213	192	390	5.17e-21	99.8
sp|Q86X40|LRC28_HUMAN	tr|Q6DJK2|Q6DJK2_XENLA	38.542	192	112	3	39	230	149	334	1.27e-19	95.5
sp|Q86X40|LRC28_HUMAN	tr|Q6DJK2|Q6DJK2_XENLA	31.148	183	125	1	41	223	12	193	5.75e-13	75.5
sp|Q86X40|LRC28_HUMAN	tr|Q6DJK2|Q6DJK2_XENLA	31.915	188	124	2	18	205	39	222	1.08e-12	74.7
sp|Q86X40|LRC28_HUMAN	tr|Q6DJK2|Q6DJK2_XENLA	31.902	163	110	1	51	213	115	276	6.81e-12	72.4
sp|Q86X40|LRC28_HUMAN	tr|A0A3B4UTL3|A0A3B4UTL3_SERDU	34.239	184	120	1	38	221	66	248	5.21e-21	100
sp|Q86X40|LRC28_HUMAN	tr|A0A3B4UTL3|A0A3B4UTL3_SERDU	28.311	219	145	3	10	220	180	394	1.61e-14	80.9
sp|Q86X40|LRC28_HUMAN	tr|A0A3B4UTL3|A0A3B4UTL3_SERDU	33.333	174	115	1	40	213	115	287	3.26e-11	70.9
sp|Q86X40|LRC28_HUMAN	tr|A0A091E824|A0A091E824_FUKDA	31.890	254	148	6	10	263	71	299	6.61e-21	99.0
sp|Q86X40|LRC28_HUMAN	tr|A0A091E824|A0A091E824_FUKDA	33.714	175	114	2	51	225	34	206	2.30e-13	76.6
sp|Q86X40|LRC28_HUMAN	tr|A0A091E824|A0A091E824_FUKDA	28.649	185	127	4	40	223	1	181	1.96e-09	64.7
sp|Q86X40|LRC28_HUMAN	tr|A0A091E824|A0A091E824_FUKDA	29.252	147	97	5	1	145	169	310	0.11	40.4
sp|Q86X40|LRC28_HUMAN	tr|G1U8V5|G1U8V5_RABIT	38.743	191	113	3	40	227	635	824	7.62e-21	99.8
sp|Q86X40|LRC28_HUMAN	tr|G1U8V5|G1U8V5_RABIT	31.687	243	147	5	42	281	590	816	1.40e-13	77.8
sp|Q86X40|LRC28_HUMAN	tr|G1U8V5|G1U8V5_RABIT	34.667	150	71	3	11	160	680	802	4.77e-07	57.8
sp|Q86X40|LRC28_HUMAN	tr|M3YBR3|M3YBR3_MUSPF	32.283	254	147	6	10	263	152	380	8.04e-21	99.4
sp|Q86X40|LRC28_HUMAN	tr|M3YBR3|M3YBR3_MUSPF	27.597	308	177	7	41	324	12	297	1.71e-12	74.3
sp|Q86X40|LRC28_HUMAN	tr|M3YBR3|M3YBR3_MUSPF	29.412	136	91	4	10	145	261	391	0.26	39.3
sp|Q86X40|LRC28_HUMAN	tr|A0A1S3FEY1|A0A1S3FEY1_DIPOR	33.333	204	132	2	10	213	182	381	8.14e-21	99.4
sp|Q86X40|LRC28_HUMAN	tr|A0A1S3FEY1|A0A1S3FEY1_DIPOR	34.314	204	124	3	10	213	165	358	1.42e-20	99.0
sp|Q86X40|LRC28_HUMAN	tr|A0A1S3FEY1|A0A1S3FEY1_DIPOR	33.333	204	131	3	10	213	205	403	3.30e-20	97.8
sp|Q86X40|LRC28_HUMAN	tr|A0A1S3FEY1|A0A1S3FEY1_DIPOR	37.273	220	120	6	43	261	166	368	1.73e-18	92.4
sp|Q86X40|LRC28_HUMAN	tr|A0A1S3FEY1|A0A1S3FEY1_DIPOR	34.356	163	106	1	51	213	128	289	2.32e-14	80.1
sp|Q86X40|LRC28_HUMAN	tr|A0A1S3FEY1|A0A1S3FEY1_DIPOR	27.723	202	142	2	13	214	70	267	7.71e-11	69.3
sp|Q86X40|LRC28_HUMAN	tr|A0A1S3FEY1|A0A1S3FEY1_DIPOR	31.532	111	76	0	104	214	65	175	7.58e-07	57.0
sp|Q86X40|LRC28_HUMAN	tr|H0ZRD1|H0ZRD1_TAEGU	35.885	209	109	3	40	225	123	329	9.78e-21	99.8
sp|Q86X40|LRC28_HUMAN	tr|H0ZRD1|H0ZRD1_TAEGU	36.957	184	114	2	40	223	77	258	3.96e-17	89.0
sp|Q86X40|LRC28_HUMAN	tr|H0ZRD1|H0ZRD1_TAEGU	35.676	185	117	2	43	227	11	193	1.50e-15	84.0
sp|Q86X40|LRC28_HUMAN	tr|H0ZRD1|H0ZRD1_TAEGU	33.333	198	108	3	26	199	130	327	1.97e-15	84.0
sp|Q86X40|LRC28_HUMAN	tr|H0ZRD1|H0ZRD1_TAEGU	32.370	173	116	1	41	213	55	226	2.10e-10	68.2
sp|Q86X40|LRC28_HUMAN	tr|H0ZRD1|H0ZRD1_TAEGU	38.261	115	70	1	109	223	7	120	3.44e-09	64.7
sp|Q86X40|LRC28_HUMAN	tr|H0ZRD1|H0ZRD1_TAEGU	31.977	172	112	3	20	191	175	341	6.92e-08	60.5
sp|Q86X40|LRC28_HUMAN	tr|A0A3Q0HED4|A0A3Q0HED4_ALLSI	36.408	206	106	3	43	225	134	337	9.97e-21	99.8
sp|Q86X40|LRC28_HUMAN	tr|A0A3Q0HED4|A0A3Q0HED4_ALLSI	36.413	184	115	2	40	223	85	266	5.86e-16	85.5
sp|Q86X40|LRC28_HUMAN	tr|A0A3Q0HED4|A0A3Q0HED4_ALLSI	34.536	194	118	3	40	225	7	199	1.88e-15	84.0
sp|Q86X40|LRC28_HUMAN	tr|A0A3Q0HED4|A0A3Q0HED4_ALLSI	31.792	173	117	1	41	213	63	234	2.68e-10	68.2
sp|Q86X40|LRC28_HUMAN	tr|A0A3Q0HED4|A0A3Q0HED4_ALLSI	31.875	160	105	2	20	179	183	338	8.00e-09	63.5
sp|Q86X40|LRC28_HUMAN	tr|L5JN63|L5JN63_PTEAL	31.890	254	148	6	10	263	117	345	1.05e-20	98.6
sp|Q86X40|LRC28_HUMAN	tr|L5JN63|L5JN63_PTEAL	33.714	175	114	2	51	225	80	252	4.72e-14	79.0
sp|Q86X40|LRC28_HUMAN	tr|W5PAQ0|W5PAQ0_SHEEP	37.888	161	99	1	40	200	92	251	1.06e-20	98.2
sp|Q86X40|LRC28_HUMAN	tr|W5PAQ0|W5PAQ0_SHEEP	32.353	204	134	2	10	213	88	287	1.17e-18	92.4
sp|Q86X40|LRC28_HUMAN	tr|W5PAQ0|W5PAQ0_SHEEP	32.843	204	132	3	10	213	111	309	2.77e-18	91.3
sp|Q86X40|LRC28_HUMAN	tr|W5PAQ0|W5PAQ0_SHEEP	35.514	214	109	4	40	230	46	253	6.51e-18	90.1
sp|Q86X40|LRC28_HUMAN	tr|W5PAQ0|W5PAQ0_SHEEP	34.286	175	113	2	51	225	34	206	3.00e-14	79.3
sp|Q86X40|LRC28_HUMAN	tr|W5PAQ0|W5PAQ0_SHEEP	29.730	185	125	4	40	223	1	181	5.56e-10	66.2
sp|Q86X40|LRC28_HUMAN	tr|A0A151MVR7|A0A151MVR7_ALLMI	36.408	206	106	3	43	225	142	345	1.07e-20	99.8
sp|Q86X40|LRC28_HUMAN	tr|A0A151MVR7|A0A151MVR7_ALLMI	36.413	184	115	2	40	223	93	274	4.96e-16	85.5
sp|Q86X40|LRC28_HUMAN	tr|A0A151MVR7|A0A151MVR7_ALLMI	35.912	181	114	2	43	223	27	205	5.05e-16	85.5
sp|Q86X40|LRC28_HUMAN	tr|A0A151MVR7|A0A151MVR7_ALLMI	31.792	173	117	1	41	213	71	242	2.78e-10	67.8
sp|Q86X40|LRC28_HUMAN	tr|A0A151MVR7|A0A151MVR7_ALLMI	38.261	115	70	1	109	223	23	136	9.83e-10	66.2
sp|Q86X40|LRC28_HUMAN	tr|A0A151MVR7|A0A151MVR7_ALLMI	31.977	172	112	3	20	191	191	357	9.22e-09	63.2
sp|Q86X40|LRC28_HUMAN	tr|D6X3X5|D6X3X5_TRICA	37.572	173	106	2	41	212	363	534	1.20e-20	99.0
sp|Q86X40|LRC28_HUMAN	tr|D6X3X5|D6X3X5_TRICA	30.579	242	150	4	43	284	341	564	3.26e-20	97.4
sp|Q86X40|LRC28_HUMAN	tr|D6X3X5|D6X3X5_TRICA	31.076	251	162	4	20	270	112	351	5.44e-17	87.8
sp|Q86X40|LRC28_HUMAN	tr|D6X3X5|D6X3X5_TRICA	34.677	124	72	4	10	130	427	544	8.27e-04	47.4
sp|Q86X40|LRC28_HUMAN	tr|A0A091WG57|A0A091WG57_OPIHO	36.364	209	108	3	40	225	120	326	1.24e-20	98.2
sp|Q86X40|LRC28_HUMAN	tr|A0A091WG57|A0A091WG57_OPIHO	34.884	215	111	4	40	231	74	282	9.21e-19	92.8
sp|Q86X40|LRC28_HUMAN	tr|A0A091WG57|A0A091WG57_OPIHO	35.263	190	117	3	40	229	5	188	3.00e-14	79.3
sp|Q86X40|LRC28_HUMAN	tr|A0A091WG57|A0A091WG57_OPIHO	32.558	172	111	3	20	191	172	338	4.24e-09	63.5
sp|Q86X40|LRC28_HUMAN	tr|A0A091WG57|A0A091WG57_OPIHO	37.391	115	71	1	109	223	4	117	9.07e-09	62.8
sp|Q86X40|LRC28_HUMAN	tr|F1RZV9|F1RZV9_PIG	37.888	161	99	1	40	200	173	332	1.39e-20	98.6
sp|Q86X40|LRC28_HUMAN	tr|F1RZV9|F1RZV9_PIG	33.824	204	130	3	10	213	192	390	1.46e-18	92.4
sp|Q86X40|LRC28_HUMAN	tr|F1RZV9|F1RZV9_PIG	35.514	214	109	4	40	230	127	334	6.69e-18	90.5
sp|Q86X40|LRC28_HUMAN	tr|F1RZV9|F1RZV9_PIG	27.597	308	177	7	41	324	12	297	1.66e-12	74.3
sp|Q86X40|LRC28_HUMAN	tr|A0A2K1IHS4|A0A2K1IHS4_PHYPA	34.742	213	134	3	11	223	112	319	1.40e-20	99.0
sp|Q86X40|LRC28_HUMAN	tr|A0A2K1IHS4|A0A2K1IHS4_PHYPA	34.066	182	114	3	11	190	181	358	4.24e-14	79.3
sp|Q86X40|LRC28_HUMAN	tr|A0A2K1IHS4|A0A2K1IHS4_PHYPA	35.821	134	86	0	80	213	108	241	6.27e-12	72.8
sp|Q86X40|LRC28_HUMAN	tr|A0A2K1IHS4|A0A2K1IHS4_PHYPA	30.851	188	126	2	10	197	157	340	6.27e-12	72.8
sp|Q86X40|LRC28_HUMAN	tr|A0A2K1IHS4|A0A2K1IHS4_PHYPA	35.338	133	85	1	93	225	98	229	1.07e-11	72.0
sp|Q86X40|LRC28_HUMAN	tr|A0A2K1IHS4|A0A2K1IHS4_PHYPA	27.647	170	105	6	152	307	88	253	1.8	36.6
sp|Q86X40|LRC28_HUMAN	tr|A0A2U4B1B5|A0A2U4B1B5_TURTR	36.782	174	109	1	40	213	173	345	1.43e-20	98.6
sp|Q86X40|LRC28_HUMAN	tr|A0A2U4B1B5|A0A2U4B1B5_TURTR	35.648	216	110	4	40	232	127	336	3.01e-18	91.7
sp|Q86X40|LRC28_HUMAN	tr|A0A2U4B1B5|A0A2U4B1B5_TURTR	32.843	204	132	3	10	213	192	390	5.35e-18	90.9
sp|Q86X40|LRC28_HUMAN	tr|A0A2U4B1B5|A0A2U4B1B5_TURTR	27.922	308	176	7	41	324	12	297	5.20e-13	75.9
sp|Q86X40|LRC28_HUMAN	tr|A0A060YYP3|A0A060YYP3_ONCMY	36.893	206	105	3	43	225	139	342	1.43e-20	97.8
sp|Q86X40|LRC28_HUMAN	tr|A0A060YYP3|A0A060YYP3_ONCMY	34.510	255	126	9	40	271	90	326	7.42e-17	87.0
sp|Q86X40|LRC28_HUMAN	tr|A0A060YYP3|A0A060YYP3_ONCMY	33.540	161	106	1	53	213	80	239	2.18e-09	64.3
sp|Q86X40|LRC28_HUMAN	tr|A0A060YYP3|A0A060YYP3_ONCMY	30.732	205	114	5	10	191	155	354	5.73e-07	57.0
sp|Q86X40|LRC28_HUMAN	tr|A0A1L8G3A9|A0A1L8G3A9_XENLA	35.294	204	127	3	10	213	192	390	1.45e-20	98.6
sp|Q86X40|LRC28_HUMAN	tr|A0A1L8G3A9|A0A1L8G3A9_XENLA	38.542	192	112	3	39	230	149	334	4.47e-20	97.4
sp|Q86X40|LRC28_HUMAN	tr|A0A1L8G3A9|A0A1L8G3A9_XENLA	32.447	188	123	2	18	205	39	222	5.71e-13	75.9
sp|Q86X40|LRC28_HUMAN	tr|A0A1L8G3A9|A0A1L8G3A9_XENLA	32.515	163	109	1	51	213	115	276	9.39e-13	75.1
sp|Q86X40|LRC28_HUMAN	tr|A0A1L8G3A9|A0A1L8G3A9_XENLA	33.140	172	114	1	52	223	23	193	3.91e-12	73.2
sp|Q86X40|LRC28_HUMAN	tr|A0A340XHC3|A0A340XHC3_LIPVE	36.782	174	109	1	40	213	173	345	1.49e-20	98.6
sp|Q86X40|LRC28_HUMAN	tr|A0A340XHC3|A0A340XHC3_LIPVE	32.353	204	134	2	10	213	169	368	1.56e-18	92.4
sp|Q86X40|LRC28_HUMAN	tr|A0A340XHC3|A0A340XHC3_LIPVE	35.648	216	110	4	40	232	127	336	2.99e-18	91.7
sp|Q86X40|LRC28_HUMAN	tr|A0A340XHC3|A0A340XHC3_LIPVE	32.353	204	133	3	10	213	192	390	1.52e-17	89.4
sp|Q86X40|LRC28_HUMAN	tr|A0A340XHC3|A0A340XHC3_LIPVE	28.247	308	175	8	41	324	12	297	4.92e-13	75.9
sp|Q86X40|LRC28_HUMAN	tr|A0A452FG59|A0A452FG59_CAPHI	37.888	161	99	1	40	200	166	325	1.50e-20	98.6
sp|Q86X40|LRC28_HUMAN	tr|A0A452FG59|A0A452FG59_CAPHI	34.211	190	121	2	10	199	185	370	3.94e-18	91.3
sp|Q86X40|LRC28_HUMAN	tr|A0A452FG59|A0A452FG59_CAPHI	34.286	175	114	1	39	213	188	361	1.70e-17	89.4
sp|Q86X40|LRC28_HUMAN	tr|A0A452FG59|A0A452FG59_CAPHI	35.922	206	112	3	40	230	127	327	7.75e-17	87.4
sp|Q86X40|LRC28_HUMAN	tr|A0A452FG59|A0A452FG59_CAPHI	26.578	301	182	6	41	324	12	290	1.27e-10	68.6
sp|Q86X40|LRC28_HUMAN	tr|G1PAT1|G1PAT1_MYOLU	35.602	191	113	3	10	200	60	240	1.51e-20	97.8
sp|Q86X40|LRC28_HUMAN	tr|G1PAT1|G1PAT1_MYOLU	38.542	192	112	3	39	230	57	242	9.20e-20	95.5
sp|Q86X40|LRC28_HUMAN	tr|G1PAT1|G1PAT1_MYOLU	33.333	204	131	3	10	213	100	298	2.99e-19	94.0
sp|Q86X40|LRC28_HUMAN	tr|G1PAT1|G1PAT1_MYOLU	33.714	175	114	2	51	225	23	195	5.05e-14	78.6
sp|Q86X40|LRC28_HUMAN	tr|G1PAT1|G1PAT1_MYOLU	30.405	148	102	1	76	223	1	147	3.99e-07	57.4
sp|Q86X40|LRC28_HUMAN	tr|H0X869|H0X869_OTOGA	31.496	254	149	6	10	263	232	460	1.51e-20	98.6
sp|Q86X40|LRC28_HUMAN	tr|H0X869|H0X869_OTOGA	35.814	215	109	4	40	231	207	415	1.36e-18	92.8
sp|Q86X40|LRC28_HUMAN	tr|H0X869|H0X869_OTOGA	33.714	175	114	2	51	225	195	367	5.09e-14	79.0
sp|Q86X40|LRC28_HUMAN	tr|H0X869|H0X869_OTOGA	27.597	308	177	8	41	324	92	377	7.08e-12	72.4
sp|Q86X40|LRC28_HUMAN	tr|H0X869|H0X869_OTOGA	27.273	220	133	3	18	214	119	334	1.97e-10	68.2
sp|Q86X40|LRC28_HUMAN	tr|G3NMV6|G3NMV6_GASAC	36.000	175	107	3	26	199	45	215	1.52e-20	96.7
sp|Q86X40|LRC28_HUMAN	tr|G3NMV6|G3NMV6_GASAC	35.583	163	103	2	52	213	45	206	1.46e-12	73.6
sp|Q86X40|LRC28_HUMAN	tr|G3TDD1|G3TDD1_LOXAF	33.065	248	141	6	10	257	152	374	1.52e-20	98.6
sp|Q86X40|LRC28_HUMAN	tr|G3TDD1|G3TDD1_LOXAF	38.542	192	112	3	39	230	149	334	8.14e-20	96.3
sp|Q86X40|LRC28_HUMAN	tr|G3TDD1|G3TDD1_LOXAF	33.824	204	130	3	10	213	192	390	8.52e-19	93.2
sp|Q86X40|LRC28_HUMAN	tr|G3TDD1|G3TDD1_LOXAF	35.294	170	108	2	51	220	115	282	1.83e-14	80.1
sp|Q86X40|LRC28_HUMAN	tr|G3TDD1|G3TDD1_LOXAF	27.597	308	177	7	41	324	12	297	5.96e-13	75.5
sp|Q86X40|LRC28_HUMAN	tr|M3WQS7|M3WQS7_FELCA	32.589	224	135	4	40	263	173	380	1.52e-20	98.6
sp|Q86X40|LRC28_HUMAN	tr|M3WQS7|M3WQS7_FELCA	27.597	308	177	7	41	324	12	297	1.97e-12	73.9
sp|Q86X40|LRC28_HUMAN	tr|M3WQS7|M3WQS7_FELCA	29.412	136	91	4	10	145	261	391	0.25	39.3
sp|Q86X40|LRC28_HUMAN	tr|G3NST0|G3NST0_GASAC	32.677	254	148	7	26	263	134	380	1.55e-20	98.6
sp|Q86X40|LRC28_HUMAN	tr|G3NST0|G3NST0_GASAC	32.524	206	134	3	18	223	39	239	7.70e-16	84.3
sp|Q86X40|LRC28_HUMAN	tr|A0A3Q0FHZ4|A0A3Q0FHZ4_ALLSI	32.536	209	136	3	16	224	263	466	1.57e-20	99.0
sp|Q86X40|LRC28_HUMAN	tr|A0A3Q0FHZ4|A0A3Q0FHZ4_ALLSI	25.815	399	224	13	1	365	346	706	1.25e-15	84.3
sp|Q86X40|LRC28_HUMAN	tr|A0A3Q0FHZ4|A0A3Q0FHZ4_ALLSI	25.926	270	159	5	18	263	518	770	5.10e-14	79.3
sp|Q86X40|LRC28_HUMAN	tr|A0A3Q0FHZ4|A0A3Q0FHZ4_ALLSI	31.646	237	130	5	3	213	620	850	2.19e-13	77.4
sp|Q86X40|LRC28_HUMAN	tr|A0A3Q0FHZ4|A0A3Q0FHZ4_ALLSI	29.911	224	136	3	11	214	281	503	3.28e-12	73.9
sp|Q86X40|LRC28_HUMAN	tr|A0A3Q0FHZ4|A0A3Q0FHZ4_ALLSI	30.986	142	94	2	40	178	721	861	1.28e-06	56.2
sp|Q86X40|LRC28_HUMAN	tr|A0A1S3L1W9|A0A1S3L1W9_SALSA	34.783	184	119	1	38	221	66	248	1.62e-20	99.0
sp|Q86X40|LRC28_HUMAN	tr|A0A1S3L1W9|A0A1S3L1W9_SALSA	29.146	199	106	4	30	220	223	394	2.11e-11	71.2
sp|Q86X40|LRC28_HUMAN	tr|A0A1S3L1W9|A0A1S3L1W9_SALSA	29.032	186	130	2	40	225	115	298	5.64e-10	67.0
sp|Q86X40|LRC28_HUMAN	tr|A0A1S3L1W9|A0A1S3L1W9_SALSA	26.904	197	120	2	40	213	138	333	2.07e-09	65.1
sp|Q86X40|LRC28_HUMAN	tr|H9J781|H9J781_BOMMO	33.171	205	133	2	10	214	125	325	1.67e-20	99.0
sp|Q86X40|LRC28_HUMAN	tr|H9J781|H9J781_BOMMO	31.863	204	114	4	45	225	180	381	2.43e-15	83.6
sp|Q86X40|LRC28_HUMAN	tr|H9J781|H9J781_BOMMO	41.085	129	75	1	40	168	267	394	2.72e-14	80.1
sp|Q86X40|LRC28_HUMAN	tr|H9J781|H9J781_BOMMO	35.955	178	112	2	43	220	86	261	3.12e-14	80.1
sp|Q86X40|LRC28_HUMAN	tr|H9J781|H9J781_BOMMO	34.899	149	96	1	43	191	247	394	1.87e-13	77.8
sp|Q86X40|LRC28_HUMAN	tr|H9J781|H9J781_BOMMO	30.769	195	132	2	19	213	18	209	1.10e-11	72.4
sp|Q86X40|LRC28_HUMAN	tr|H9J781|H9J781_BOMMO	31.429	175	120	0	39	213	12	186	1.45e-11	72.0
sp|Q86X40|LRC28_HUMAN	tr|H9J781|H9J781_BOMMO	27.919	197	138	2	18	214	41	233	5.08e-11	70.1
sp|Q86X40|LRC28_HUMAN	tr|H9J781|H9J781_BOMMO	29.126	206	136	2	11	213	195	393	1.46e-10	68.9
sp|Q86X40|LRC28_HUMAN	tr|A0A2U3WNR7|A0A2U3WNR7_ODORO	32.589	224	135	4	40	263	173	380	1.77e-20	98.2
sp|Q86X40|LRC28_HUMAN	tr|A0A2U3WNR7|A0A2U3WNR7_ODORO	27.597	308	177	7	41	324	12	297	1.69e-12	74.3
sp|Q86X40|LRC28_HUMAN	tr|A0A2U3WNR7|A0A2U3WNR7_ODORO	28.676	136	92	4	10	145	261	391	0.61	38.1
sp|Q86X40|LRC28_HUMAN	tr|A0A067R2G6|A0A067R2G6_ZOONE	36.994	173	107	2	41	212	326	497	1.79e-20	98.2
sp|Q86X40|LRC28_HUMAN	tr|A0A067R2G6|A0A067R2G6_ZOONE	30.286	175	122	0	46	220	307	481	1.75e-18	92.4
sp|Q86X40|LRC28_HUMAN	tr|A0A067R2G6|A0A067R2G6_ZOONE	33.758	157	103	1	40	196	115	270	7.29e-14	78.6
sp|Q86X40|LRC28_HUMAN	tr|A0A067R2G6|A0A067R2G6_ZOONE	29.775	178	121	2	36	213	45	218	6.75e-13	75.5
sp|Q86X40|LRC28_HUMAN	tr|A0A067R2G6|A0A067R2G6_ZOONE	26.772	254	155	5	40	270	69	314	1.15e-11	71.6
sp|Q86X40|LRC28_HUMAN	tr|A0A3Q1LTV0|A0A3Q1LTV0_BOVIN	37.888	161	99	1	40	200	173	332	1.92e-20	98.2
sp|Q86X40|LRC28_HUMAN	tr|A0A3Q1LTV0|A0A3Q1LTV0_BOVIN	32.353	204	134	2	10	213	169	368	2.10e-18	92.0
sp|Q86X40|LRC28_HUMAN	tr|A0A3Q1LTV0|A0A3Q1LTV0_BOVIN	34.211	190	121	2	10	199	192	377	5.02e-18	90.9
sp|Q86X40|LRC28_HUMAN	tr|A0A3Q1LTV0|A0A3Q1LTV0_BOVIN	35.514	214	109	4	40	230	127	334	1.08e-17	90.1
sp|Q86X40|LRC28_HUMAN	tr|A0A3Q1LTV0|A0A3Q1LTV0_BOVIN	34.682	173	111	2	51	223	115	285	3.33e-14	79.3
sp|Q86X40|LRC28_HUMAN	tr|A0A3Q1LTV0|A0A3Q1LTV0_BOVIN	27.273	308	178	7	41	324	12	297	1.40e-11	71.2
sp|Q86X40|LRC28_HUMAN	tr|A0A091IGV0|A0A091IGV0_CALAN	36.364	209	108	3	40	225	121	327	2.23e-20	97.4
sp|Q86X40|LRC28_HUMAN	tr|A0A091IGV0|A0A091IGV0_CALAN	35.648	216	110	5	40	232	75	284	7.67e-19	93.2
sp|Q86X40|LRC28_HUMAN	tr|A0A091IGV0|A0A091IGV0_CALAN	35.829	187	114	3	43	229	9	189	1.17e-14	80.5
sp|Q86X40|LRC28_HUMAN	tr|A0A091IGV0|A0A091IGV0_CALAN	38.261	115	70	1	109	223	5	118	1.29e-09	65.1
sp|Q86X40|LRC28_HUMAN	tr|A0A091IGV0|A0A091IGV0_CALAN	32.558	172	111	3	20	191	173	339	1.08e-08	62.4
sp|Q86X40|LRC28_HUMAN	tr|F7CN88|F7CN88_XENTR	38.660	194	113	3	39	232	149	336	2.32e-20	97.8
sp|Q86X40|LRC28_HUMAN	tr|F7CN88|F7CN88_XENTR	31.959	194	108	2	40	210	173	365	1.53e-16	86.3
sp|Q86X40|LRC28_HUMAN	tr|F7CN88|F7CN88_XENTR	30.601	183	126	1	41	223	12	193	1.54e-12	74.3
sp|Q86X40|LRC28_HUMAN	tr|F7CN88|F7CN88_XENTR	31.383	188	125	2	18	205	39	222	1.60e-12	74.3
sp|Q86X40|LRC28_HUMAN	tr|F7CN88|F7CN88_XENTR	31.902	163	110	1	51	213	115	276	4.58e-12	72.8
sp|Q86X40|LRC28_HUMAN	tr|A0A091IMZ3|A0A091IMZ3_EGRGA	36.364	209	108	3	40	225	123	329	2.32e-20	97.4
sp|Q86X40|LRC28_HUMAN	tr|A0A091IMZ3|A0A091IMZ3_EGRGA	35.648	216	110	5	40	232	77	286	8.28e-19	92.8
sp|Q86X40|LRC28_HUMAN	tr|A0A091IMZ3|A0A091IMZ3_EGRGA	35.829	187	114	3	43	229	11	191	1.51e-14	80.1
sp|Q86X40|LRC28_HUMAN	tr|A0A091IMZ3|A0A091IMZ3_EGRGA	38.261	115	70	1	109	223	7	120	1.42e-09	65.1
sp|Q86X40|LRC28_HUMAN	tr|A0A091IMZ3|A0A091IMZ3_EGRGA	33.333	165	105	3	27	191	182	341	1.51e-08	62.0
sp|Q86X40|LRC28_HUMAN	tr|A0A087QTA7|A0A087QTA7_APTFO	36.364	209	108	3	40	225	120	326	2.35e-20	97.4
sp|Q86X40|LRC28_HUMAN	tr|A0A087QTA7|A0A087QTA7_APTFO	35.648	216	110	5	40	232	74	283	8.62e-19	92.8
sp|Q86X40|LRC28_HUMAN	tr|A0A087QTA7|A0A087QTA7_APTFO	35.829	187	114	3	43	229	8	188	9.62e-15	80.9
sp|Q86X40|LRC28_HUMAN	tr|A0A087QTA7|A0A087QTA7_APTFO	38.261	115	70	1	109	223	4	117	9.98e-10	65.5
sp|Q86X40|LRC28_HUMAN	tr|A0A087QTA7|A0A087QTA7_APTFO	32.558	172	111	3	20	191	172	338	1.33e-08	62.0
sp|Q86X40|LRC28_HUMAN	tr|A0A5F9D8N2|A0A5F9D8N2_RABIT	35.602	191	113	3	10	200	86	266	2.40e-20	97.4
sp|Q86X40|LRC28_HUMAN	tr|A0A5F9D8N2|A0A5F9D8N2_RABIT	33.333	204	131	3	10	213	126	324	3.74e-19	94.0
sp|Q86X40|LRC28_HUMAN	tr|A0A5F9D8N2|A0A5F9D8N2_RABIT	33.466	251	130	6	4	230	31	268	5.61e-19	93.6
sp|Q86X40|LRC28_HUMAN	tr|A0A5F9D8N2|A0A5F9D8N2_RABIT	30.337	178	120	2	40	214	12	188	2.62e-10	67.4
sp|Q86X40|LRC28_HUMAN	tr|A0A5F9D8N2|A0A5F9D8N2_RABIT	28.926	242	146	7	87	324	12	231	9.55e-09	62.4
sp|Q86X40|LRC28_HUMAN	tr|E2BMS1|E2BMS1_HARSA	33.466	251	118	4	20	225	134	380	2.52e-20	98.6
sp|Q86X40|LRC28_HUMAN	tr|E2BMS1|E2BMS1_HARSA	36.522	230	135	5	40	260	128	355	2.77e-20	98.6
sp|Q86X40|LRC28_HUMAN	tr|E2BMS1|E2BMS1_HARSA	33.010	206	133	3	18	223	40	240	3.53e-19	95.1
sp|Q86X40|LRC28_HUMAN	tr|E2BMS1|E2BMS1_HARSA	33.333	189	122	2	11	199	194	378	1.50e-17	90.1
sp|Q86X40|LRC28_HUMAN	tr|A0A1S2ZAW8|A0A1S2ZAW8_ERIEU	32.143	224	136	4	40	263	173	380	2.55e-20	97.8
sp|Q86X40|LRC28_HUMAN	tr|A0A1S2ZAW8|A0A1S2ZAW8_ERIEU	28.082	292	196	5	41	324	12	297	8.92e-14	78.2
sp|Q86X40|LRC28_HUMAN	tr|A0A1S2ZAW8|A0A1S2ZAW8_ERIEU	29.412	136	91	4	10	145	261	391	0.12	40.4
sp|Q86X40|LRC28_HUMAN	tr|A0A4X2JY30|A0A4X2JY30_VOMUR	33.702	181	118	2	43	221	614	794	2.62e-20	98.2
sp|Q86X40|LRC28_HUMAN	tr|A0A1S3SYP2|A0A1S3SYP2_SALSA	33.945	218	128	4	40	257	173	374	2.74e-20	97.8
sp|Q86X40|LRC28_HUMAN	tr|A0A1S3SYP2|A0A1S3SYP2_SALSA	33.673	196	125	3	18	213	200	390	1.61e-17	89.4
sp|Q86X40|LRC28_HUMAN	tr|A0A1S3SYP2|A0A1S3SYP2_SALSA	38.122	181	110	2	40	220	127	305	3.62e-17	88.2
sp|Q86X40|LRC28_HUMAN	tr|A0A1S3SYP2|A0A1S3SYP2_SALSA	31.068	206	137	3	18	223	39	239	1.05e-13	77.8
sp|Q86X40|LRC28_HUMAN	tr|A0A1S3SYP2|A0A1S3SYP2_SALSA	33.714	175	114	2	51	225	115	287	1.37e-12	74.3
sp|Q86X40|LRC28_HUMAN	tr|G5BKI5|G5BKI5_HETGA	35.294	204	122	3	10	213	100	293	2.91e-20	97.4
sp|Q86X40|LRC28_HUMAN	tr|G5BKI5|G5BKI5_HETGA	33.824	204	130	3	10	213	140	338	2.58e-19	94.4
sp|Q86X40|LRC28_HUMAN	tr|G5BKI5|G5BKI5_HETGA	35.246	244	119	7	40	260	75	302	2.79e-18	91.7
sp|Q86X40|LRC28_HUMAN	tr|G5BKI5|G5BKI5_HETGA	34.104	173	112	2	51	223	63	233	4.05e-13	75.9
sp|Q86X40|LRC28_HUMAN	tr|G5BKI5|G5BKI5_HETGA	30.978	184	125	2	40	223	6	187	5.52e-11	69.3
sp|Q86X40|LRC28_HUMAN	tr|G5BKI5|G5BKI5_HETGA	28.137	263	166	6	63	324	5	245	1.34e-09	65.1
sp|Q86X40|LRC28_HUMAN	tr|J9NVX1|J9NVX1_CANLF	31.890	254	148	6	10	263	139	367	3.05e-20	97.4
sp|Q86X40|LRC28_HUMAN	tr|J9NVX1|J9NVX1_CANLF	33.714	175	114	2	51	225	102	274	4.99e-14	79.0
sp|Q86X40|LRC28_HUMAN	tr|J9NVX1|J9NVX1_CANLF	28.000	275	174	6	51	324	33	284	4.36e-10	66.6
sp|Q86X40|LRC28_HUMAN	tr|G5B4N2|G5B4N2_HETGA	38.220	191	114	3	40	227	603	792	3.84e-20	97.8
sp|Q86X40|LRC28_HUMAN	tr|E9HA40|E9HA40_DAPPU	35.149	202	127	2	12	213	145	342	4.01e-20	97.1
sp|Q86X40|LRC28_HUMAN	tr|E9HA40|E9HA40_DAPPU	31.455	213	120	3	24	213	18	227	4.11e-14	79.0
sp|Q86X40|LRC28_HUMAN	tr|E9HA40|E9HA40_DAPPU	32.227	211	116	4	10	197	166	372	5.41e-14	78.6
sp|Q86X40|LRC28_HUMAN	tr|E9HA40|E9HA40_DAPPU	32.877	219	120	3	18	213	59	273	4.17e-11	69.7
sp|Q86X40|LRC28_HUMAN	tr|E9HA40|E9HA40_DAPPU	32.432	148	99	1	41	188	240	386	2.67e-09	64.3
sp|Q86X40|LRC28_HUMAN	tr|E9HA40|E9HA40_DAPPU	27.363	201	122	2	46	223	14	213	4.22e-06	54.3
sp|Q86X40|LRC28_HUMAN	tr|E9HA40|E9HA40_DAPPU	30.822	146	66	4	5	127	238	371	0.047	41.6
sp|Q86X40|LRC28_HUMAN	tr|A0A194PNW6|A0A194PNW6_PAPXU	33.175	211	136	3	10	220	125	330	4.11e-20	95.5
sp|Q86X40|LRC28_HUMAN	tr|A0A194PNW6|A0A194PNW6_PAPXU	32.571	175	118	0	39	213	12	186	3.84e-13	75.1
sp|Q86X40|LRC28_HUMAN	tr|A0A194PNW6|A0A194PNW6_PAPXU	33.129	163	108	1	43	205	86	247	1.84e-11	70.1
sp|Q86X40|LRC28_HUMAN	tr|A0A194PNW6|A0A194PNW6_PAPXU	28.723	188	130	2	27	214	50	233	2.46e-10	66.6
sp|Q86X40|LRC28_HUMAN	tr|G3HRS1|G3HRS1_CRIGR	37.696	191	115	3	40	227	603	792	4.13e-20	97.8
sp|Q86X40|LRC28_HUMAN	tr|A0A0L7LPK3|A0A0L7LPK3_9NEOP	38.172	186	113	2	40	225	19	202	5.42e-20	97.1
sp|Q86X40|LRC28_HUMAN	tr|A0A0L7LPK3|A0A0L7LPK3_9NEOP	32.734	278	157	9	1	273	35	287	2.52e-19	94.7
sp|Q86X40|LRC28_HUMAN	tr|A0A0L7LPK3|A0A0L7LPK3_9NEOP	30.496	141	98	0	74	214	6	146	4.27e-07	57.4
sp|Q86X40|LRC28_HUMAN	tr|A0A0L7LPK3|A0A0L7LPK3_9NEOP	32.308	130	87	1	94	223	3	131	7.15e-07	57.0
sp|Q86X40|LRC28_HUMAN	tr|A0A3Q2HHR6|A0A3Q2HHR6_HORSE	37.267	161	100	1	40	200	263	422	5.43e-20	97.1
sp|Q86X40|LRC28_HUMAN	tr|A0A3Q2HHR6|A0A3Q2HHR6_HORSE	38.342	193	113	3	40	232	240	426	2.37e-19	95.1
sp|Q86X40|LRC28_HUMAN	tr|A0A3Q2HHR6|A0A3Q2HHR6_HORSE	32.843	204	132	3	10	213	282	480	3.53e-18	91.7
sp|Q86X40|LRC28_HUMAN	tr|A0A3Q2HHR6|A0A3Q2HHR6_HORSE	28.247	308	175	8	41	324	102	387	4.88e-13	75.9
sp|Q86X40|LRC28_HUMAN	tr|A0A151P830|A0A151P830_ALLMI	33.019	212	137	2	13	220	27	237	5.49e-20	93.6
sp|Q86X40|LRC28_HUMAN	tr|A0A2Y9E633|A0A2Y9E633_TRIMA	34.314	204	129	3	10	213	192	390	5.60e-20	96.7
sp|Q86X40|LRC28_HUMAN	tr|A0A2Y9E633|A0A2Y9E633_TRIMA	38.021	192	113	3	39	230	149	334	6.33e-19	93.6
sp|Q86X40|LRC28_HUMAN	tr|A0A2Y9E633|A0A2Y9E633_TRIMA	37.931	174	107	1	40	213	127	299	1.97e-17	89.4
sp|Q86X40|LRC28_HUMAN	tr|A0A2Y9E633|A0A2Y9E633_TRIMA	27.597	308	177	7	41	324	12	297	4.97e-13	75.9
sp|Q86X40|LRC28_HUMAN	tr|E2BUQ8|E2BUQ8_HARSA	38.312	154	94	1	42	195	38	190	5.61e-20	92.0
sp|Q86X40|LRC28_HUMAN	tr|E2BUQ8|E2BUQ8_HARSA	29.070	172	98	2	52	223	24	171	5.27e-08	58.2
sp|Q86X40|LRC28_HUMAN	tr|A0A2K5WZR0|A0A2K5WZR0_MACFA	33.824	204	130	3	10	213	192	390	5.70e-20	96.7
sp|Q86X40|LRC28_HUMAN	tr|A0A2K5WZR0|A0A2K5WZR0_MACFA	37.500	192	114	3	39	230	149	334	2.12e-18	92.0
sp|Q86X40|LRC28_HUMAN	tr|A0A2K5WZR0|A0A2K5WZR0_MACFA	27.922	308	176	7	41	324	12	297	1.48e-13	77.4
sp|Q86X40|LRC28_HUMAN	tr|A0A1S3LSB8|A0A1S3LSB8_SALSA	34.239	184	120	1	38	221	60	242	5.74e-20	97.4
sp|Q86X40|LRC28_HUMAN	tr|A0A1S3LSB8|A0A1S3LSB8_SALSA	28.767	219	144	3	10	220	174	388	1.76e-16	86.7
sp|Q86X40|LRC28_HUMAN	tr|A0A0L0CHQ2|A0A0L0CHQ2_LUCCU	27.095	358	227	13	18	359	4	343	5.95e-20	95.5
sp|Q86X40|LRC28_HUMAN	tr|I3MGV8|I3MGV8_ICTTR	32.143	224	136	4	40	263	173	380	6.03e-20	96.7
sp|Q86X40|LRC28_HUMAN	tr|I3MGV8|I3MGV8_ICTTR	27.986	293	195	6	41	324	12	297	8.96e-13	75.1
sp|Q86X40|LRC28_HUMAN	tr|I3MGV8|I3MGV8_ICTTR	27.891	147	99	5	1	145	250	391	0.51	38.5
sp|Q86X40|LRC28_HUMAN	tr|A0A1S3NDJ4|A0A1S3NDJ4_SALSA	37.379	206	104	4	43	225	176	379	6.22e-20	97.4
sp|Q86X40|LRC28_HUMAN	tr|A0A1S3NDJ4|A0A1S3NDJ4_SALSA	34.466	206	130	3	18	223	39	239	3.13e-17	89.4
sp|Q86X40|LRC28_HUMAN	tr|A0A1S3NDJ4|A0A1S3NDJ4_SALSA	33.725	255	128	8	40	271	127	363	7.79e-16	85.1
sp|Q86X40|LRC28_HUMAN	tr|A0A1S3NDJ4|A0A1S3NDJ4_SALSA	32.432	185	98	4	18	179	200	380	4.49e-08	61.2
sp|Q86X40|LRC28_HUMAN	tr|A0A2K5EUZ4|A0A2K5EUZ4_AOTNA	36.923	195	120	3	19	213	46	237	6.50e-20	97.1
sp|Q86X40|LRC28_HUMAN	tr|A0A2K5EUZ4|A0A2K5EUZ4_AOTNA	37.681	138	83	3	40	177	113	247	4.17e-10	67.0
sp|Q86X40|LRC28_HUMAN	tr|A0A1L8FVQ0|A0A1L8FVQ0_XENLA	34.314	204	129	3	22	225	45	243	6.76e-20	97.1
sp|Q86X40|LRC28_HUMAN	tr|A0A1L8FVQ0|A0A1L8FVQ0_XENLA	30.189	265	169	8	11	265	126	384	4.00e-18	91.7
sp|Q86X40|LRC28_HUMAN	tr|A0A1L8FVQ0|A0A1L8FVQ0_XENLA	31.982	222	119	4	39	230	427	646	1.07e-15	84.3
sp|Q86X40|LRC28_HUMAN	tr|A0A1L8FVQ0|A0A1L8FVQ0_XENLA	27.650	217	153	2	10	226	194	406	6.73e-12	72.8
sp|Q86X40|LRC28_HUMAN	tr|A0A1L8FVQ0|A0A1L8FVQ0_XENLA	24.797	246	151	3	40	263	313	546	3.81e-11	70.5
sp|Q86X40|LRC28_HUMAN	tr|A0A1L8FVQ0|A0A1L8FVQ0_XENLA	27.895	190	135	2	36	225	263	450	2.92e-09	64.7
sp|Q86X40|LRC28_HUMAN	tr|A0A1L8FVQ0|A0A1L8FVQ0_XENLA	25.773	194	114	3	11	178	448	637	7.14e-07	57.0
sp|Q86X40|LRC28_HUMAN	tr|A0A1L8FVQ0|A0A1L8FVQ0_XENLA	23.041	217	155	4	54	260	27	241	3.12e-06	55.1
sp|Q86X40|LRC28_HUMAN	tr|A0A2Y9DPD7|A0A2Y9DPD7_TRIMA	37.500	192	116	3	39	227	601	791	7.26e-20	97.1
sp|Q86X40|LRC28_HUMAN	tr|A0A2Y9DPD7|A0A2Y9DPD7_TRIMA	37.143	175	106	2	42	213	557	730	3.26e-14	79.7
sp|Q86X40|LRC28_HUMAN	tr|A0A067R0Z9|A0A067R0Z9_ZOONE	33.971	209	130	4	12	219	151	352	7.49e-20	97.1
sp|Q86X40|LRC28_HUMAN	tr|A0A067R0Z9|A0A067R0Z9_ZOONE	31.013	158	108	1	43	200	87	243	5.92e-13	75.9
sp|Q86X40|LRC28_HUMAN	tr|A0A067R0Z9|A0A067R0Z9_ZOONE	29.121	182	105	2	67	225	41	221	5.08e-11	70.1
sp|Q86X40|LRC28_HUMAN	tr|A0A067R0Z9|A0A067R0Z9_ZOONE	28.571	196	136	2	18	213	42	233	9.51e-11	69.3
sp|Q86X40|LRC28_HUMAN	tr|A0A067R0Z9|A0A067R0Z9_ZOONE	32.680	153	86	4	39	175	267	418	1.14e-06	56.6
sp|Q86X40|LRC28_HUMAN	tr|A0A0D9RZA0|A0A0D9RZA0_CHLSB	37.113	194	119	3	20	213	47	237	7.51e-20	96.7
sp|Q86X40|LRC28_HUMAN	tr|A0A0D9RZA0|A0A0D9RZA0_CHLSB	37.681	138	83	3	40	177	113	247	1.82e-09	65.1
sp|Q86X40|LRC28_HUMAN	tr|A0A2K5ZTQ7|A0A2K5ZTQ7_MANLE	32.143	224	136	4	40	263	156	363	7.52e-20	96.3
sp|Q86X40|LRC28_HUMAN	tr|A0A2K5ZTQ7|A0A2K5ZTQ7_MANLE	29.210	291	177	7	41	324	12	280	2.47e-15	82.8
sp|Q86X40|LRC28_HUMAN	tr|A0A2K5ZTQ7|A0A2K5ZTQ7_MANLE	36.310	168	102	1	51	213	115	282	3.31e-15	82.4
sp|Q86X40|LRC28_HUMAN	tr|A0A2K5ZTQ7|A0A2K5ZTQ7_MANLE	29.252	147	97	5	1	145	233	374	0.20	39.7
sp|Q86X40|LRC28_HUMAN	tr|A0A2I0LJR3|A0A2I0LJR3_COLLI	38.947	190	108	4	40	225	235	420	7.68e-20	96.7
sp|Q86X40|LRC28_HUMAN	tr|A0A2I0LJR3|A0A2I0LJR3_COLLI	36.216	185	116	2	43	227	123	305	2.61e-16	86.3
sp|Q86X40|LRC28_HUMAN	tr|A0A2I0LJR3|A0A2I0LJR3_COLLI	38.261	115	70	1	109	223	119	232	3.55e-09	64.3
sp|Q86X40|LRC28_HUMAN	tr|A0A2I0LJR3|A0A2I0LJR3_COLLI	30.909	165	113	1	41	205	167	330	9.84e-08	59.7
sp|Q86X40|LRC28_HUMAN	tr|A0A2I0LJR3|A0A2I0LJR3_COLLI	31.884	138	78	3	20	150	287	415	3.20e-06	55.1
sp|Q86X40|LRC28_HUMAN	tr|H2VEX6|H2VEX6_TAKRU	33.696	184	121	1	38	221	47	229	7.89e-20	97.1
sp|Q86X40|LRC28_HUMAN	tr|H2VEX6|H2VEX6_TAKRU	28.689	244	159	5	18	251	169	407	3.24e-15	82.8
sp|Q86X40|LRC28_HUMAN	tr|H2VEX6|H2VEX6_TAKRU	28.922	204	141	2	10	213	115	314	5.64e-13	76.3
sp|Q86X40|LRC28_HUMAN	tr|A0A2K6K628|A0A2K6K628_RHIBE	32.143	224	136	4	40	263	173	380	9.10e-20	96.3
sp|Q86X40|LRC28_HUMAN	tr|A0A2K6K628|A0A2K6K628_RHIBE	37.931	174	107	1	40	213	127	299	3.07e-17	88.6
sp|Q86X40|LRC28_HUMAN	tr|A0A2K6K628|A0A2K6K628_RHIBE	27.922	308	176	7	41	324	12	297	1.58e-13	77.4
sp|Q86X40|LRC28_HUMAN	tr|A0A2K6K628|A0A2K6K628_RHIBE	29.252	147	97	5	1	145	250	391	0.23	39.3
sp|Q86X40|LRC28_HUMAN	tr|A0A096NJB1|A0A096NJB1_PAPAN	32.143	224	136	4	40	263	173	380	9.10e-20	96.3
sp|Q86X40|LRC28_HUMAN	tr|A0A096NJB1|A0A096NJB1_PAPAN	37.931	174	107	1	40	213	127	299	3.05e-17	88.6
sp|Q86X40|LRC28_HUMAN	tr|A0A096NJB1|A0A096NJB1_PAPAN	27.922	308	176	7	41	324	12	297	1.57e-13	77.4
sp|Q86X40|LRC28_HUMAN	tr|A0A096NJB1|A0A096NJB1_PAPAN	29.252	147	97	5	1	145	250	391	0.24	39.3
sp|Q86X40|LRC28_HUMAN	tr|A0A1D5QZY0|A0A1D5QZY0_MACMU	32.143	224	136	4	40	263	173	380	9.10e-20	96.3
sp|Q86X40|LRC28_HUMAN	tr|A0A1D5QZY0|A0A1D5QZY0_MACMU	37.931	174	107	1	40	213	127	299	3.07e-17	88.6
sp|Q86X40|LRC28_HUMAN	tr|A0A1D5QZY0|A0A1D5QZY0_MACMU	27.922	308	176	7	41	324	12	297	1.58e-13	77.4
sp|Q86X40|LRC28_HUMAN	tr|A0A1D5QZY0|A0A1D5QZY0_MACMU	29.252	147	97	5	1	145	250	391	0.23	39.3
sp|Q86X40|LRC28_HUMAN	tr|A0A0D9RL69|A0A0D9RL69_CHLSB	32.143	224	136	4	40	263	173	380	9.10e-20	96.3
sp|Q86X40|LRC28_HUMAN	tr|A0A0D9RL69|A0A0D9RL69_CHLSB	37.931	174	107	1	40	213	127	299	3.07e-17	88.6
sp|Q86X40|LRC28_HUMAN	tr|A0A0D9RL69|A0A0D9RL69_CHLSB	27.922	308	176	7	41	324	12	297	1.58e-13	77.4
sp|Q86X40|LRC28_HUMAN	tr|A0A0D9RL69|A0A0D9RL69_CHLSB	29.252	147	97	5	1	145	250	391	0.23	39.3
sp|Q86X40|LRC28_HUMAN	tr|A0A2K5L3Q0|A0A2K5L3Q0_CERAT	32.143	224	136	4	40	263	173	380	9.10e-20	96.3
sp|Q86X40|LRC28_HUMAN	tr|A0A2K5L3Q0|A0A2K5L3Q0_CERAT	37.931	174	107	1	40	213	127	299	3.07e-17	88.6
sp|Q86X40|LRC28_HUMAN	tr|A0A2K5L3Q0|A0A2K5L3Q0_CERAT	27.922	308	176	7	41	324	12	297	1.58e-13	77.4
sp|Q86X40|LRC28_HUMAN	tr|A0A2K5L3Q0|A0A2K5L3Q0_CERAT	29.252	147	97	5	1	145	250	391	0.23	39.3
sp|Q86X40|LRC28_HUMAN	tr|F6RHT1|F6RHT1_ORNAN	36.306	157	99	1	40	196	44	199	9.59e-20	91.7
sp|Q86X40|LRC28_HUMAN	tr|F6RHT1|F6RHT1_ORNAN	36.813	182	113	2	43	224	24	203	1.36e-18	88.6
sp|Q86X40|LRC28_HUMAN	tr|F6RHT1|F6RHT1_ORNAN	33.594	128	85	0	86	213	20	147	3.21e-10	64.7
sp|Q86X40|LRC28_HUMAN	tr|F6RHT1|F6RHT1_ORNAN	30.882	136	67	4	18	130	71	202	0.001	45.8
sp|Q86X40|LRC28_HUMAN	tr|G1PNC3|G1PNC3_MYOLU	38.743	191	113	3	40	227	601	790	9.66e-20	96.7
sp|Q86X40|LRC28_HUMAN	tr|G1PNC3|G1PNC3_MYOLU	34.646	127	79	2	11	137	646	768	1.02e-06	56.6
sp|Q86X40|LRC28_HUMAN	tr|H0Z1B2|H0Z1B2_TAEGU	36.196	163	103	1	39	200	612	774	9.76e-20	96.7
sp|Q86X40|LRC28_HUMAN	tr|H0Z1B2|H0Z1B2_TAEGU	31.313	198	131	4	26	221	554	748	1.22e-15	84.3
sp|Q86X40|LRC28_HUMAN	tr|H0Z1B2|H0Z1B2_TAEGU	29.730	148	77	1	9	156	656	776	5.57e-08	60.5
sp|Q86X40|LRC28_HUMAN	tr|A0A3B4U6E8|A0A3B4U6E8_SERDU	36.408	206	106	3	43	225	165	368	1.02e-19	96.7
sp|Q86X40|LRC28_HUMAN	tr|A0A3B4U6E8|A0A3B4U6E8_SERDU	34.559	136	83	2	76	210	23	153	5.41e-09	63.9
sp|Q86X40|LRC28_HUMAN	tr|A0A3B4U6E8|A0A3B4U6E8_SERDU	30.769	195	88	5	32	179	175	369	6.23e-05	51.2
sp|Q86X40|LRC28_HUMAN	sp|Q9BTT6|LRRC1_HUMAN	32.143	224	136	4	40	263	173	380	1.03e-19	95.9
sp|Q86X40|LRC28_HUMAN	sp|Q9BTT6|LRRC1_HUMAN	27.922	308	176	7	41	324	12	297	1.33e-13	77.4
sp|Q86X40|LRC28_HUMAN	sp|Q9BTT6|LRRC1_HUMAN	28.571	147	98	4	1	145	250	391	0.28	39.3
sp|Q86X40|LRC28_HUMAN	tr|R0L5K9|R0L5K9_ANAPL	35.885	209	109	3	40	225	120	326	1.06e-19	96.7
sp|Q86X40|LRC28_HUMAN	tr|R0L5K9|R0L5K9_ANAPL	34.884	215	111	4	40	231	74	282	7.32e-18	91.3
sp|Q86X40|LRC28_HUMAN	tr|R0L5K9|R0L5K9_ANAPL	34.896	192	101	3	32	199	133	324	2.85e-16	86.3
sp|Q86X40|LRC28_HUMAN	tr|R0L5K9|R0L5K9_ANAPL	35.829	187	114	3	43	229	8	188	2.89e-14	80.1
sp|Q86X40|LRC28_HUMAN	tr|R0L5K9|R0L5K9_ANAPL	38.261	115	70	1	109	223	4	117	1.67e-09	65.5
sp|Q86X40|LRC28_HUMAN	tr|R0L5K9|R0L5K9_ANAPL	32.558	172	111	3	20	191	172	338	2.66e-08	61.6
sp|Q86X40|LRC28_HUMAN	tr|H2UZ06|H2UZ06_TAKRU	35.503	169	108	1	39	206	596	764	1.10e-19	96.3
sp|Q86X40|LRC28_HUMAN	tr|H2UZ06|H2UZ06_TAKRU	30.808	198	132	4	26	221	538	732	2.20e-14	80.5
sp|Q86X40|LRC28_HUMAN	tr|A0A1U8CNF7|A0A1U8CNF7_MESAU	37.173	191	116	3	40	227	603	792	1.13e-19	96.3
sp|Q86X40|LRC28_HUMAN	tr|B8AQV9|B8AQV9_ORYSI	32.984	191	123	3	27	213	27	216	1.16e-19	92.8
sp|Q86X40|LRC28_HUMAN	tr|A0A5G3I9K9|A0A5G3I9K9_XENTR	35.583	163	104	1	39	200	611	773	1.24e-19	96.3
sp|Q86X40|LRC28_HUMAN	tr|A0A5G3I9K9|A0A5G3I9K9_XENTR	29.114	237	149	6	26	260	553	772	1.28e-14	80.9
sp|Q86X40|LRC28_HUMAN	tr|A0A5G3I9K9|A0A5G3I9K9_XENTR	34.868	152	91	3	7	156	630	775	5.31e-10	67.0
sp|Q86X40|LRC28_HUMAN	tr|A0A2K6MIZ7|A0A2K6MIZ7_RHIBE	36.923	195	120	3	19	213	46	237	1.25e-19	95.9
sp|Q86X40|LRC28_HUMAN	tr|A0A2K6MIZ7|A0A2K6MIZ7_RHIBE	37.681	138	83	3	40	177	113	247	2.82e-09	64.3
sp|Q86X40|LRC28_HUMAN	tr|A0A0Q3XA55|A0A0Q3XA55_AMAAE	36.196	163	103	1	39	200	612	774	1.25e-19	96.3
sp|Q86X40|LRC28_HUMAN	tr|A0A0Q3XA55|A0A0Q3XA55_AMAAE	31.313	198	131	4	26	221	554	748	1.65e-15	83.6
sp|Q86X40|LRC28_HUMAN	tr|A0A0Q3XA55|A0A0Q3XA55_AMAAE	29.730	148	77	1	9	156	656	776	6.26e-08	60.5
sp|Q86X40|LRC28_HUMAN	tr|H2PJE6|H2PJE6_PONAB	32.143	224	136	4	40	263	173	380	1.26e-19	95.9
sp|Q86X40|LRC28_HUMAN	tr|H2PJE6|H2PJE6_PONAB	27.922	308	176	7	41	324	12	297	1.61e-13	77.4
sp|Q86X40|LRC28_HUMAN	tr|H2PJE6|H2PJE6_PONAB	29.252	147	97	5	1	145	250	391	0.14	40.0
sp|Q86X40|LRC28_HUMAN	tr|H2QT79|H2QT79_PANTR	32.143	224	136	4	40	263	173	380	1.26e-19	95.9
sp|Q86X40|LRC28_HUMAN	tr|H2QT79|H2QT79_PANTR	27.922	308	176	7	41	324	12	297	1.61e-13	77.4
sp|Q86X40|LRC28_HUMAN	tr|H2QT79|H2QT79_PANTR	29.252	147	97	5	1	145	250	391	0.14	40.0
sp|Q86X40|LRC28_HUMAN	tr|A0A2R9AXH4|A0A2R9AXH4_PANPA	32.143	224	136	4	40	263	173	380	1.26e-19	95.9
sp|Q86X40|LRC28_HUMAN	tr|A0A2R9AXH4|A0A2R9AXH4_PANPA	27.922	308	176	7	41	324	12	297	1.61e-13	77.4
sp|Q86X40|LRC28_HUMAN	tr|A0A2R9AXH4|A0A2R9AXH4_PANPA	29.252	147	97	5	1	145	250	391	0.14	40.0
sp|Q86X40|LRC28_HUMAN	tr|G3QLB7|G3QLB7_GORGO	32.143	224	136	4	40	263	173	380	1.26e-19	95.9
sp|Q86X40|LRC28_HUMAN	tr|G3QLB7|G3QLB7_GORGO	27.922	308	176	7	41	324	12	297	1.61e-13	77.4
sp|Q86X40|LRC28_HUMAN	tr|G3QLB7|G3QLB7_GORGO	29.252	147	97	5	1	145	250	391	0.14	40.0
sp|Q86X40|LRC28_HUMAN	tr|W5J893|W5J893_ANODA	34.359	195	118	3	41	235	91	275	1.30e-19	95.9
sp|Q86X40|LRC28_HUMAN	tr|W5J893|W5J893_ANODA	31.720	186	123	4	39	223	158	340	3.40e-10	67.4
sp|Q86X40|LRC28_HUMAN	tr|W5J893|W5J893_ANODA	30.380	158	107	3	43	199	208	363	4.24e-09	63.9
sp|Q86X40|LRC28_HUMAN	tr|W5J893|W5J893_ANODA	28.804	184	128	1	10	190	411	594	8.59e-08	59.7
sp|Q86X40|LRC28_HUMAN	tr|W5J893|W5J893_ANODA	29.825	171	106	4	8	168	212	378	4.73e-05	51.2
sp|Q86X40|LRC28_HUMAN	tr|W5J893|W5J893_ANODA	24.603	252	133	9	27	223	259	508	0.012	43.5
sp|Q86X40|LRC28_HUMAN	tr|W5J893|W5J893_ANODA	26.087	161	111	4	70	223	421	580	5.9	35.0
sp|Q86X40|LRC28_HUMAN	sp|O75427|LRCH4_HUMAN	36.923	195	120	3	19	213	46	237	1.37e-19	95.9
sp|Q86X40|LRC28_HUMAN	sp|O75427|LRCH4_HUMAN	37.681	138	83	3	40	177	113	247	3.43e-09	64.3
sp|Q86X40|LRC28_HUMAN	tr|A0A1U7SJ96|A0A1U7SJ96_TARSY	37.811	201	118	4	40	234	603	802	1.42e-19	95.9
sp|Q86X40|LRC28_HUMAN	tr|A0A1U7SJ96|A0A1U7SJ96_TARSY	32.510	243	145	5	42	281	558	784	2.61e-13	77.0
sp|Q86X40|LRC28_HUMAN	tr|A0A1U7REE0|A0A1U7REE0_ALLSI	33.019	212	137	2	13	220	27	237	1.44e-19	92.4
sp|Q86X40|LRC28_HUMAN	tr|H2QV32|H2QV32_PANTR	36.923	195	120	3	19	213	46	237	1.49e-19	95.9
sp|Q86X40|LRC28_HUMAN	tr|H2QV32|H2QV32_PANTR	37.681	138	83	3	40	177	113	247	3.55e-09	64.3
sp|Q86X40|LRC28_HUMAN	tr|A0A2K6V5I2|A0A2K6V5I2_SAIBB	37.267	161	100	1	40	200	92	251	1.49e-19	95.1
sp|Q86X40|LRC28_HUMAN	tr|A0A2K6V5I2|A0A2K6V5I2_SAIBB	32.571	175	116	2	51	225	34	206	2.15e-12	73.6
sp|Q86X40|LRC28_HUMAN	tr|A0A2K6V5I2|A0A2K6V5I2_SAIBB	28.649	185	127	4	40	223	1	181	2.05e-09	64.7
sp|Q86X40|LRC28_HUMAN	tr|A0A2K6V5I2|A0A2K6V5I2_SAIBB	30.612	147	95	5	1	145	169	310	0.031	42.0
sp|Q86X40|LRC28_HUMAN	tr|A0A0L0BNN7|A0A0L0BNN7_LUCCU	33.962	212	131	4	20	231	137	339	1.52e-19	95.9
sp|Q86X40|LRC28_HUMAN	tr|A0A0L0BNN7|A0A0L0BNN7_LUCCU	32.955	176	116	2	40	214	200	374	3.41e-15	82.8
sp|Q86X40|LRC28_HUMAN	tr|A0A0L0BNN7|A0A0L0BNN7_LUCCU	32.967	182	120	2	39	220	84	263	1.26e-14	81.3
sp|Q86X40|LRC28_HUMAN	tr|A0A0L0BNN7|A0A0L0BNN7_LUCCU	28.079	203	142	2	11	213	197	395	3.60e-11	70.5
sp|Q86X40|LRC28_HUMAN	tr|A0A0L0BNN7|A0A0L0BNN7_LUCCU	33.557	149	98	1	43	191	249	396	2.72e-09	64.7
sp|Q86X40|LRC28_HUMAN	tr|A0A0L0BNN7|A0A0L0BNN7_LUCCU	30.556	144	100	0	67	210	42	185	6.23e-07	57.4
sp|Q86X40|LRC28_HUMAN	tr|A0A0L0BNN7|A0A0L0BNN7_LUCCU	32.292	96	61	2	10	105	311	402	0.17	40.0
sp|Q86X40|LRC28_HUMAN	tr|A0A2K6S4Q2|A0A2K6S4Q2_SAIBB	36.923	195	120	3	19	213	46	237	1.53e-19	95.9
sp|Q86X40|LRC28_HUMAN	tr|A0A2K6S4Q2|A0A2K6S4Q2_SAIBB	37.681	138	83	3	40	177	113	247	4.74e-10	67.0
sp|Q86X40|LRC28_HUMAN	tr|A0A2R8ZR96|A0A2R8ZR96_PANPA	36.923	195	120	3	19	213	46	237	1.57e-19	95.9
sp|Q86X40|LRC28_HUMAN	tr|A0A2R8ZR96|A0A2R8ZR96_PANPA	37.681	138	83	3	40	177	113	247	3.64e-09	64.3
sp|Q86X40|LRC28_HUMAN	tr|H0X372|H0X372_OTOGA	36.923	195	120	3	19	213	46	237	1.71e-19	95.9
sp|Q86X40|LRC28_HUMAN	tr|H0X372|H0X372_OTOGA	38.406	138	82	3	40	177	113	247	9.17e-11	69.3
sp|Q86X40|LRC28_HUMAN	tr|H0WRG8|H0WRG8_OTOGA	34.545	165	107	1	43	206	614	778	1.75e-19	95.9
sp|Q86X40|LRC28_HUMAN	tr|H0WRG8|H0WRG8_OTOGA	32.075	159	102	2	59	213	583	739	3.39e-12	73.6
sp|Q86X40|LRC28_HUMAN	tr|H0WRG8|H0WRG8_OTOGA	31.933	119	71	4	16	130	684	796	0.13	40.4
sp|Q86X40|LRC28_HUMAN	tr|R0K7Z6|R0K7Z6_ANAPL	35.583	163	104	1	39	200	612	774	1.78e-19	95.9
sp|Q86X40|LRC28_HUMAN	tr|R0K7Z6|R0K7Z6_ANAPL	31.313	198	131	4	26	221	554	748	1.25e-15	84.0
sp|Q86X40|LRC28_HUMAN	tr|R0K7Z6|R0K7Z6_ANAPL	30.405	148	76	1	9	156	656	776	4.16e-08	60.8
sp|Q86X40|LRC28_HUMAN	tr|A0A2I0MW52|A0A2I0MW52_COLLI	33.491	212	136	2	13	220	27	237	1.78e-19	92.4
sp|Q86X40|LRC28_HUMAN	tr|A0A1S3ACI3|A0A1S3ACI3_ERIEU	41.718	163	93	2	40	200	608	770	1.90e-19	95.5
sp|Q86X40|LRC28_HUMAN	tr|A0A1S3ACI3|A0A1S3ACI3_ERIEU	35.484	155	95	3	7	160	626	776	2.73e-08	61.6
sp|Q86X40|LRC28_HUMAN	tr|A0A1S3ACI3|A0A1S3ACI3_ERIEU	27.511	229	137	7	4	230	525	726	5.15e-04	48.1
sp|Q86X40|LRC28_HUMAN	tr|A0A0Q3URP3|A0A0Q3URP3_AMAAE	37.423	163	101	1	39	200	1117	1279	1.91e-19	95.9
sp|Q86X40|LRC28_HUMAN	tr|A0A0Q3URP3|A0A0Q3URP3_AMAAE	27.313	227	114	3	38	213	1043	1269	3.37e-08	61.2
sp|Q86X40|LRC28_HUMAN	tr|A0A445ARI4|A0A445ARI4_ARAHY	31.651	218	144	3	9	225	224	437	1.93e-19	95.1
sp|Q86X40|LRC28_HUMAN	tr|A0A445ARI4|A0A445ARI4_ARAHY	29.143	175	113	3	51	223	355	520	6.01e-10	66.2
sp|Q86X40|LRC28_HUMAN	tr|A0A445ARI4|A0A445ARI4_ARAHY	31.944	144	97	1	80	223	222	364	4.09e-08	60.8
sp|Q86X40|LRC28_HUMAN	tr|A0A1U7V451|A0A1U7V451_TARSY	37.423	163	101	1	39	200	612	774	1.95e-19	95.5
sp|Q86X40|LRC28_HUMAN	tr|A0A1U7V451|A0A1U7V451_TARSY	30.808	198	132	4	26	221	554	748	1.22e-14	81.3
sp|Q86X40|LRC28_HUMAN	tr|A0A1U7V451|A0A1U7V451_TARSY	32.370	173	114	2	43	213	593	764	2.72e-10	67.8
sp|Q86X40|LRC28_HUMAN	tr|A0A2I2YJ75|A0A2I2YJ75_GORGO	36.923	195	120	3	19	213	46	237	2.07e-19	95.5
sp|Q86X40|LRC28_HUMAN	tr|A0A2I2YJ75|A0A2I2YJ75_GORGO	37.681	138	83	3	40	177	113	247	3.59e-09	64.3
sp|Q86X40|LRC28_HUMAN	tr|A0A096NNX2|A0A096NNX2_PAPAN	36.923	195	120	3	19	213	46	237	2.11e-19	95.5
sp|Q86X40|LRC28_HUMAN	tr|A0A096NNX2|A0A096NNX2_PAPAN	37.681	138	83	3	40	177	113	247	4.81e-09	63.9
sp|Q86X40|LRC28_HUMAN	tr|A0A099ZND9|A0A099ZND9_TINGU	34.862	218	131	3	40	248	75	290	2.14e-19	94.4
sp|Q86X40|LRC28_HUMAN	tr|A0A099ZND9|A0A099ZND9_TINGU	35.676	185	117	2	43	227	9	191	1.99e-16	85.9
sp|Q86X40|LRC28_HUMAN	tr|A0A099ZND9|A0A099ZND9_TINGU	32.370	173	116	1	41	213	53	224	4.71e-11	69.7
sp|Q86X40|LRC28_HUMAN	tr|A0A099ZND9|A0A099ZND9_TINGU	38.261	115	70	1	109	223	5	118	3.64e-10	66.6
sp|Q86X40|LRC28_HUMAN	tr|A0A226NGT0|A0A226NGT0_CALSU	30.894	246	132	5	40	262	4	234	2.23e-19	93.6
sp|Q86X40|LRC28_HUMAN	tr|A0A226NGT0|A0A226NGT0_CALSU	30.151	199	115	2	38	213	25	222	1.51e-15	82.8
sp|Q86X40|LRC28_HUMAN	tr|A0A226NGT0|A0A226NGT0_CALSU	27.434	226	147	5	63	288	3	211	8.69e-10	65.5
sp|Q86X40|LRC28_HUMAN	tr|G1PHG5|G1PHG5_MYOLU	36.810	163	102	1	39	200	608	770	2.30e-19	95.5
sp|Q86X40|LRC28_HUMAN	tr|G1PHG5|G1PHG5_MYOLU	31.313	198	131	4	26	221	550	744	4.34e-16	85.5
sp|Q86X40|LRC28_HUMAN	tr|G1PHG5|G1PHG5_MYOLU	31.667	180	119	3	43	220	589	766	1.27e-09	65.9
sp|Q86X40|LRC28_HUMAN	tr|G1PHG5|G1PHG5_MYOLU	31.081	148	75	1	9	156	652	772	3.33e-08	61.2
sp|Q86X40|LRC28_HUMAN	tr|A0A2K5WFP3|A0A2K5WFP3_MACFA	36.923	195	120	3	19	213	46	237	2.45e-19	95.1
sp|Q86X40|LRC28_HUMAN	tr|A0A2K5WFP3|A0A2K5WFP3_MACFA	37.681	138	83	3	40	177	113	247	5.12e-09	63.5
sp|Q86X40|LRC28_HUMAN	tr|U3BPI6|U3BPI6_CALJA	37.267	161	100	1	40	200	173	332	2.47e-19	94.7
sp|Q86X40|LRC28_HUMAN	tr|U3BPI6|U3BPI6_CALJA	27.740	292	197	6	41	324	12	297	8.04e-13	75.1
sp|Q86X40|LRC28_HUMAN	tr|U3BPI6|U3BPI6_CALJA	30.612	147	95	5	1	145	250	391	0.026	42.4
sp|Q86X40|LRC28_HUMAN	tr|A0A3B4V4U3|A0A3B4V4U3_SERDU	33.529	170	111	2	52	220	25	193	2.73e-19	91.3
sp|Q86X40|LRC28_HUMAN	sp|Q6NSJ5|LRC8E_HUMAN	38.220	191	114	3	40	227	604	793	2.74e-19	95.1
sp|Q86X40|LRC28_HUMAN	sp|Q6NSJ5|LRC8E_HUMAN	34.857	175	110	2	42	213	559	732	4.12e-13	76.3
sp|Q86X40|LRC28_HUMAN	tr|Q54S11|Q54S11_DICDI	33.010	206	135	2	11	213	56	261	2.75e-19	95.5
sp|Q86X40|LRC28_HUMAN	tr|Q54S11|Q54S11_DICDI	34.010	197	124	3	25	220	31	222	5.02e-18	91.7
sp|Q86X40|LRC28_HUMAN	tr|Q54S11|Q54S11_DICDI	31.395	172	114	2	11	182	109	276	2.26e-14	80.5
sp|Q86X40|LRC28_HUMAN	tr|Q54S11|Q54S11_DICDI	32.237	152	102	1	40	191	112	262	4.51e-12	73.6
sp|Q86X40|LRC28_HUMAN	tr|A0A2K5XFH8|A0A2K5XFH8_MANLE	36.923	195	120	3	19	213	46	237	2.78e-19	95.1
sp|Q86X40|LRC28_HUMAN	tr|A0A2K5XFH8|A0A2K5XFH8_MANLE	37.681	138	83	3	40	177	113	247	5.80e-09	63.5
sp|Q86X40|LRC28_HUMAN	tr|A0A2K5P093|A0A2K5P093_CERAT	36.923	195	120	3	19	213	46	237	2.81e-19	95.1
sp|Q86X40|LRC28_HUMAN	tr|A0A2K5P093|A0A2K5P093_CERAT	37.681	138	83	3	40	177	113	247	5.55e-09	63.5
sp|Q86X40|LRC28_HUMAN	tr|F7BRQ8|F7BRQ8_CALJA	36.923	195	120	3	19	213	46	237	2.87e-19	95.1
sp|Q86X40|LRC28_HUMAN	tr|F7BRQ8|F7BRQ8_CALJA	38.406	138	82	3	40	177	113	247	7.60e-11	69.3
sp|Q86X40|LRC28_HUMAN	tr|G3S403|G3S403_GORGO	38.220	191	114	3	40	227	604	793	2.87e-19	95.1
sp|Q86X40|LRC28_HUMAN	tr|G3S403|G3S403_GORGO	34.857	175	110	2	42	213	559	732	4.12e-13	76.3
sp|Q86X40|LRC28_HUMAN	tr|A0A226N6T4|A0A226N6T4_CALSU	32.044	181	121	2	43	221	613	793	2.88e-19	95.1
sp|Q86X40|LRC28_HUMAN	tr|A0A226N6T4|A0A226N6T4_CALSU	26.941	219	150	4	1	213	524	738	1.70e-11	71.6
sp|Q86X40|LRC28_HUMAN	tr|A0A2K5F7H7|A0A2K5F7H7_AOTNA	37.267	161	100	1	40	200	173	332	2.98e-19	94.7
sp|Q86X40|LRC28_HUMAN	tr|A0A2K5F7H7|A0A2K5F7H7_AOTNA	27.740	292	197	6	41	324	12	297	8.88e-13	75.1
sp|Q86X40|LRC28_HUMAN	tr|A0A2K5F7H7|A0A2K5F7H7_AOTNA	30.612	147	95	5	1	145	250	391	0.029	42.4
sp|Q86X40|LRC28_HUMAN	tr|A0A4X2LZP6|A0A4X2LZP6_VOMUR	33.036	224	141	4	12	231	158	376	3.04e-19	95.1
sp|Q86X40|LRC28_HUMAN	tr|A0A4X2LZP6|A0A4X2LZP6_VOMUR	30.928	194	130	3	22	212	232	424	5.80e-17	88.6
sp|Q86X40|LRC28_HUMAN	tr|A0A4X2LZP6|A0A4X2LZP6_VOMUR	33.838	198	126	3	20	216	51	244	2.50e-16	86.7
sp|Q86X40|LRC28_HUMAN	tr|A0A4X2LZP6|A0A4X2LZP6_VOMUR	28.037	214	127	3	10	200	87	296	9.98e-13	75.5
sp|Q86X40|LRC28_HUMAN	tr|A0A4X2LZP6|A0A4X2LZP6_VOMUR	26.437	174	127	1	40	213	229	401	1.72e-10	68.6
sp|Q86X40|LRC28_HUMAN	tr|H9H3S6|H9H3S6_MACMU	36.923	195	120	3	19	213	46	237	3.13e-19	95.1
sp|Q86X40|LRC28_HUMAN	tr|H9H3S6|H9H3S6_MACMU	37.681	138	83	3	40	177	113	247	6.72e-09	63.5
sp|Q86X40|LRC28_HUMAN	tr|G3TW15|G3TW15_LOXAF	37.696	191	115	3	40	227	602	791	3.23e-19	95.1
sp|Q86X40|LRC28_HUMAN	tr|G3TW15|G3TW15_LOXAF	35.429	175	109	2	42	213	557	730	5.11e-13	76.3
sp|Q86X40|LRC28_HUMAN	tr|C0H928|C0H928_SALSA	36.095	169	107	1	39	206	646	814	3.25e-19	95.1
sp|Q86X40|LRC28_HUMAN	tr|C0H928|C0H928_SALSA	31.250	208	114	4	32	213	571	775	8.80e-16	84.7
sp|Q86X40|LRC28_HUMAN	tr|C0H928|C0H928_SALSA	34.146	164	105	2	64	225	647	809	1.53e-14	80.9
sp|Q86X40|LRC28_HUMAN	tr|A0A3B4VN02|A0A3B4VN02_SERDU	32.130	277	157	8	6	257	104	374	3.34e-19	94.4
sp|Q86X40|LRC28_HUMAN	tr|A0A3B4VN02|A0A3B4VN02_SERDU	33.333	204	131	3	10	213	192	390	4.94e-18	90.9
sp|Q86X40|LRC28_HUMAN	tr|A0A3B4VN02|A0A3B4VN02_SERDU	31.633	196	130	2	18	213	39	230	1.50e-14	80.5
sp|Q86X40|LRC28_HUMAN	tr|A0A3B4VN02|A0A3B4VN02_SERDU	30.000	190	127	2	41	230	12	195	2.62e-10	67.4
sp|Q86X40|LRC28_HUMAN	tr|G1SM17|G1SM17_RABIT	32.227	211	130	4	9	213	449	652	3.47e-19	94.7
sp|Q86X40|LRC28_HUMAN	tr|G1SM17|G1SM17_RABIT	28.155	206	138	3	11	213	313	511	8.78e-14	78.6
sp|Q86X40|LRC28_HUMAN	tr|G1SM17|G1SM17_RABIT	27.604	192	136	1	22	213	139	327	9.43e-14	78.6
sp|Q86X40|LRC28_HUMAN	tr|G1SM17|G1SM17_RABIT	30.049	203	138	2	11	213	221	419	1.07e-12	75.1
sp|Q86X40|LRC28_HUMAN	tr|G1SM17|G1SM17_RABIT	28.977	176	95	3	3	178	587	732	6.75e-12	72.8
sp|Q86X40|LRC28_HUMAN	tr|G1SM17|G1SM17_RABIT	26.368	201	118	3	39	213	525	721	1.23e-11	72.0
sp|Q86X40|LRC28_HUMAN	tr|G1SM17|G1SM17_RABIT	29.834	181	123	2	20	200	253	429	9.46e-11	69.3
sp|Q86X40|LRC28_HUMAN	tr|G1SM17|G1SM17_RABIT	28.205	195	131	3	40	234	201	386	1.90e-10	68.2
sp|Q86X40|LRC28_HUMAN	tr|G1SM17|G1SM17_RABIT	31.169	154	105	1	43	196	388	540	1.22e-09	65.9
sp|Q86X40|LRC28_HUMAN	tr|A0A2K6MDK5|A0A2K6MDK5_RHIBE	37.696	191	115	3	40	227	604	793	3.72e-19	94.7
sp|Q86X40|LRC28_HUMAN	tr|A0A2K6MDK5|A0A2K6MDK5_RHIBE	34.857	175	110	2	42	213	559	732	2.27e-13	77.4
sp|Q86X40|LRC28_HUMAN	tr|A0A2R9BKS4|A0A2R9BKS4_PANPA	38.220	191	114	3	40	227	604	793	3.75e-19	94.7
sp|Q86X40|LRC28_HUMAN	tr|A0A2R9BKS4|A0A2R9BKS4_PANPA	34.857	175	110	2	42	213	559	732	6.13e-13	75.9
sp|Q86X40|LRC28_HUMAN	tr|L5K6B7|L5K6B7_PTEAL	36.196	163	103	1	39	200	612	774	3.82e-19	94.7
sp|Q86X40|LRC28_HUMAN	tr|L5K6B7|L5K6B7_PTEAL	31.313	198	131	4	26	221	554	748	5.62e-16	85.1
sp|Q86X40|LRC28_HUMAN	tr|L5K6B7|L5K6B7_PTEAL	31.792	173	115	2	43	213	593	764	8.08e-10	66.2
sp|Q86X40|LRC28_HUMAN	tr|L5K6B7|L5K6B7_PTEAL	31.081	148	75	1	9	156	656	776	3.71e-08	61.2
sp|Q86X40|LRC28_HUMAN	tr|R0LME4|R0LME4_ANAPL	30.657	274	149	6	12	262	158	413	3.84e-19	95.1
sp|Q86X40|LRC28_HUMAN	tr|R0LME4|R0LME4_ANAPL	30.476	210	120	5	27	213	34	240	5.14e-12	73.2
sp|Q86X40|LRC28_HUMAN	tr|R0LME4|R0LME4_ANAPL	31.429	175	118	2	51	225	125	297	8.89e-12	72.4
sp|Q86X40|LRC28_HUMAN	tr|R0LME4|R0LME4_ANAPL	30.822	146	99	2	80	224	37	181	1.06e-07	59.7
sp|Q86X40|LRC28_HUMAN	tr|H2QF75|H2QF75_PANTR	38.220	191	114	3	40	227	604	793	3.93e-19	94.7
sp|Q86X40|LRC28_HUMAN	tr|H2QF75|H2QF75_PANTR	34.857	175	110	2	42	213	559	732	5.21e-13	76.3
sp|Q86X40|LRC28_HUMAN	tr|A0A2K6GYZ8|A0A2K6GYZ8_PROCO	34.545	165	107	1	43	206	614	778	4.06e-19	94.7
sp|Q86X40|LRC28_HUMAN	tr|A0A2K6GYZ8|A0A2K6GYZ8_PROCO	32.075	159	102	2	59	213	583	739	2.56e-12	73.9
sp|Q86X40|LRC28_HUMAN	tr|A0A2K6GYZ8|A0A2K6GYZ8_PROCO	32.773	119	70	4	16	130	684	796	0.007	44.3
sp|Q86X40|LRC28_HUMAN	tr|A0A3B4UBT3|A0A3B4UBT3_SERDU	37.870	169	104	1	39	206	640	808	4.27e-19	94.7
sp|Q86X40|LRC28_HUMAN	tr|A0A3B4UBT3|A0A3B4UBT3_SERDU	34.146	164	105	2	64	225	641	803	1.48e-13	77.8
sp|Q86X40|LRC28_HUMAN	tr|A0A3B4UBT3|A0A3B4UBT3_SERDU	32.571	175	116	1	41	213	595	769	6.23e-13	75.9
sp|Q86X40|LRC28_HUMAN	tr|A0A1S3NJP4|A0A1S3NJP4_SALSA	35.503	169	108	1	39	206	597	765	4.39e-19	94.7
sp|Q86X40|LRC28_HUMAN	tr|A0A1S3NJP4|A0A1S3NJP4_SALSA	30.808	198	132	4	26	221	539	733	1.82e-14	80.5
sp|Q86X40|LRC28_HUMAN	tr|G3NS89|G3NS89_GASAC	32.479	234	130	5	10	220	156	384	4.64e-19	94.7
sp|Q86X40|LRC28_HUMAN	tr|G3NS89|G3NS89_GASAC	29.302	215	125	3	9	200	86	296	5.02e-13	76.3
sp|Q86X40|LRC28_HUMAN	tr|G3NS89|G3NS89_GASAC	33.520	179	115	3	22	197	232	409	1.79e-12	74.7
sp|Q86X40|LRC28_HUMAN	tr|G3NS89|G3NS89_GASAC	29.384	211	123	5	26	213	33	240	6.77e-11	69.7
sp|Q86X40|LRC28_HUMAN	tr|G3NS89|G3NS89_GASAC	30.137	146	100	2	80	224	37	181	1.18e-07	59.7
sp|Q86X40|LRC28_HUMAN	tr|R0KMT6|R0KMT6_ANAPL	33.333	165	109	1	43	206	674	838	4.86e-19	94.4
sp|Q86X40|LRC28_HUMAN	tr|R0KMT6|R0KMT6_ANAPL	26.941	219	150	4	1	213	585	799	1.74e-11	71.6
sp|Q86X40|LRC28_HUMAN	tr|I3NB98|I3NB98_ICTTR	36.979	192	117	3	39	227	602	792	5.73e-19	94.4
sp|Q86X40|LRC28_HUMAN	tr|I3NB98|I3NB98_ICTTR	35.676	185	114	3	42	223	558	740	3.97e-13	76.6
sp|Q86X40|LRC28_HUMAN	tr|A0A2K6EFY1|A0A2K6EFY1_PROCO	37.113	194	119	3	20	213	47	237	5.95e-19	94.0
sp|Q86X40|LRC28_HUMAN	tr|A0A2K6EFY1|A0A2K6EFY1_PROCO	38.406	138	82	3	40	177	113	247	2.17e-10	67.8
sp|Q86X40|LRC28_HUMAN	tr|A0A2K5WKZ3|A0A2K5WKZ3_MACFA	37.696	191	115	3	40	227	604	793	6.06e-19	94.0
sp|Q86X40|LRC28_HUMAN	tr|A0A2K5WKZ3|A0A2K5WKZ3_MACFA	34.857	175	110	2	42	213	559	732	5.45e-13	75.9
sp|Q86X40|LRC28_HUMAN	tr|A0A2K6LN87|A0A2K6LN87_RHIBE	36.810	163	102	1	39	200	612	774	6.11e-19	94.0
sp|Q86X40|LRC28_HUMAN	tr|A0A2K6LN87|A0A2K6LN87_RHIBE	31.313	198	131	4	26	221	554	748	1.96e-16	86.7
sp|Q86X40|LRC28_HUMAN	tr|A0A2K6LN87|A0A2K6LN87_RHIBE	31.111	180	120	3	43	220	593	770	1.12e-08	62.8
sp|Q86X40|LRC28_HUMAN	tr|A0A2K6LN87|A0A2K6LN87_RHIBE	31.081	148	75	1	9	156	656	776	1.15e-08	62.8
sp|Q86X40|LRC28_HUMAN	tr|B0KWE2|B0KWE2_CALJA	36.810	163	102	1	39	200	612	774	6.11e-19	94.0
sp|Q86X40|LRC28_HUMAN	tr|B0KWE2|B0KWE2_CALJA	31.313	198	131	4	26	221	554	748	1.96e-16	86.7
sp|Q86X40|LRC28_HUMAN	tr|B0KWE2|B0KWE2_CALJA	31.111	180	120	3	43	220	593	770	1.12e-08	62.8
sp|Q86X40|LRC28_HUMAN	tr|B0KWE2|B0KWE2_CALJA	31.081	148	75	1	9	156	656	776	1.15e-08	62.8
sp|Q86X40|LRC28_HUMAN	tr|A0A2K6FXK9|A0A2K6FXK9_PROCO	30.712	267	146	6	20	262	143	394	6.14e-19	94.4
sp|Q86X40|LRC28_HUMAN	tr|A0A2K6FXK9|A0A2K6FXK9_PROCO	28.079	203	142	2	11	213	184	382	1.91e-14	80.9
sp|Q86X40|LRC28_HUMAN	tr|A0A2K6FXK9|A0A2K6FXK9_PROCO	28.000	225	131	7	26	223	33	253	5.03e-08	60.8
sp|Q86X40|LRC28_HUMAN	tr|A0A2K5ET33|A0A2K5ET33_AOTNA	36.810	163	102	1	39	200	612	774	6.23e-19	94.0
sp|Q86X40|LRC28_HUMAN	tr|A0A2K5ET33|A0A2K5ET33_AOTNA	31.313	198	131	4	26	221	554	748	1.95e-16	86.7
sp|Q86X40|LRC28_HUMAN	tr|A0A2K5ET33|A0A2K5ET33_AOTNA	31.111	180	120	3	43	220	593	770	1.15e-08	62.8
sp|Q86X40|LRC28_HUMAN	tr|A0A2K5ET33|A0A2K5ET33_AOTNA	31.081	148	75	1	9	156	656	776	1.18e-08	62.8
sp|Q86X40|LRC28_HUMAN	tr|A0A2K5YFP4|A0A2K5YFP4_MANLE	36.810	163	102	1	39	200	612	774	6.28e-19	94.0
sp|Q86X40|LRC28_HUMAN	tr|A0A2K5YFP4|A0A2K5YFP4_MANLE	31.313	198	131	4	26	221	554	748	1.98e-16	86.7
sp|Q86X40|LRC28_HUMAN	tr|A0A2K5YFP4|A0A2K5YFP4_MANLE	30.636	173	117	2	43	213	593	764	1.20e-08	62.8
sp|Q86X40|LRC28_HUMAN	tr|A0A2K5YFP4|A0A2K5YFP4_MANLE	31.081	148	75	1	9	156	656	776	1.22e-08	62.8
sp|Q86X40|LRC28_HUMAN	tr|A0A2K5MTJ5|A0A2K5MTJ5_CERAT	36.810	163	102	1	39	200	612	774	6.28e-19	94.0
sp|Q86X40|LRC28_HUMAN	tr|A0A2K5MTJ5|A0A2K5MTJ5_CERAT	31.313	198	131	4	26	221	554	748	1.98e-16	86.7
sp|Q86X40|LRC28_HUMAN	tr|A0A2K5MTJ5|A0A2K5MTJ5_CERAT	30.636	173	117	2	43	213	593	764	1.20e-08	62.8
sp|Q86X40|LRC28_HUMAN	tr|A0A2K5MTJ5|A0A2K5MTJ5_CERAT	31.081	148	75	1	9	156	656	776	1.22e-08	62.8
sp|Q86X40|LRC28_HUMAN	tr|A0A2K6SHR4|A0A2K6SHR4_SAIBB	36.810	163	102	1	39	200	612	774	6.52e-19	94.0
sp|Q86X40|LRC28_HUMAN	tr|A0A2K6SHR4|A0A2K6SHR4_SAIBB	31.313	198	131	4	26	221	554	748	2.19e-16	86.3
sp|Q86X40|LRC28_HUMAN	tr|A0A2K6SHR4|A0A2K6SHR4_SAIBB	30.636	173	117	2	43	213	593	764	1.19e-08	62.8
sp|Q86X40|LRC28_HUMAN	tr|A0A2K6SHR4|A0A2K6SHR4_SAIBB	31.081	148	75	1	9	156	656	776	1.20e-08	62.8
sp|Q86X40|LRC28_HUMAN	tr|A0A2J8UJR0|A0A2J8UJR0_PONAB	36.810	163	102	1	39	200	612	774	6.52e-19	94.0
sp|Q86X40|LRC28_HUMAN	tr|A0A2J8UJR0|A0A2J8UJR0_PONAB	31.313	198	131	4	26	221	554	748	2.19e-16	86.3
sp|Q86X40|LRC28_HUMAN	tr|A0A2J8UJR0|A0A2J8UJR0_PONAB	30.636	173	117	2	43	213	593	764	1.19e-08	62.8
sp|Q86X40|LRC28_HUMAN	tr|A0A2J8UJR0|A0A2J8UJR0_PONAB	31.081	148	75	1	9	156	656	776	1.20e-08	62.8
sp|Q86X40|LRC28_HUMAN	tr|B0CM90|B0CM90_PAPAN	36.810	163	102	1	39	200	612	774	6.52e-19	94.0
sp|Q86X40|LRC28_HUMAN	tr|B0CM90|B0CM90_PAPAN	31.313	198	131	4	26	221	554	748	2.19e-16	86.3
sp|Q86X40|LRC28_HUMAN	tr|B0CM90|B0CM90_PAPAN	30.636	173	117	2	43	213	593	764	1.19e-08	62.8
sp|Q86X40|LRC28_HUMAN	tr|B0CM90|B0CM90_PAPAN	31.081	148	75	1	9	156	656	776	1.20e-08	62.8
sp|Q86X40|LRC28_HUMAN	tr|H2QY01|H2QY01_PANTR	36.810	163	102	1	39	200	612	774	6.52e-19	94.0
sp|Q86X40|LRC28_HUMAN	tr|H2QY01|H2QY01_PANTR	31.313	198	131	4	26	221	554	748	2.19e-16	86.3
sp|Q86X40|LRC28_HUMAN	tr|H2QY01|H2QY01_PANTR	30.636	173	117	2	43	213	593	764	1.19e-08	62.8
sp|Q86X40|LRC28_HUMAN	tr|H2QY01|H2QY01_PANTR	31.081	148	75	1	9	156	656	776	1.20e-08	62.8
sp|Q86X40|LRC28_HUMAN	tr|A0A2R9CN78|A0A2R9CN78_PANPA	36.810	163	102	1	39	200	612	774	6.52e-19	94.0
sp|Q86X40|LRC28_HUMAN	tr|A0A2R9CN78|A0A2R9CN78_PANPA	31.313	198	131	4	26	221	554	748	2.19e-16	86.3
sp|Q86X40|LRC28_HUMAN	tr|A0A2R9CN78|A0A2R9CN78_PANPA	30.636	173	117	2	43	213	593	764	1.19e-08	62.8
sp|Q86X40|LRC28_HUMAN	tr|A0A2R9CN78|A0A2R9CN78_PANPA	31.081	148	75	1	9	156	656	776	1.20e-08	62.8
sp|Q86X40|LRC28_HUMAN	tr|G1S7B2|G1S7B2_NOMLE	36.810	163	102	1	39	200	612	774	6.52e-19	94.0
sp|Q86X40|LRC28_HUMAN	tr|G1S7B2|G1S7B2_NOMLE	31.313	198	131	4	26	221	554	748	2.19e-16	86.3
sp|Q86X40|LRC28_HUMAN	tr|G1S7B2|G1S7B2_NOMLE	30.636	173	117	2	43	213	593	764	1.19e-08	62.8
sp|Q86X40|LRC28_HUMAN	tr|G1S7B2|G1S7B2_NOMLE	31.081	148	75	1	9	156	656	776	1.20e-08	62.8
sp|Q86X40|LRC28_HUMAN	tr|F7E1A8|F7E1A8_MACMU	36.810	163	102	1	39	200	612	774	6.52e-19	94.0
sp|Q86X40|LRC28_HUMAN	tr|F7E1A8|F7E1A8_MACMU	31.313	198	131	4	26	221	554	748	2.19e-16	86.3
sp|Q86X40|LRC28_HUMAN	tr|F7E1A8|F7E1A8_MACMU	30.636	173	117	2	43	213	593	764	1.19e-08	62.8
sp|Q86X40|LRC28_HUMAN	tr|F7E1A8|F7E1A8_MACMU	31.081	148	75	1	9	156	656	776	1.20e-08	62.8
sp|Q86X40|LRC28_HUMAN	tr|G7PRE5|G7PRE5_MACFA	36.810	163	102	1	39	200	612	774	6.52e-19	94.0
sp|Q86X40|LRC28_HUMAN	tr|G7PRE5|G7PRE5_MACFA	31.313	198	131	4	26	221	554	748	2.19e-16	86.3
sp|Q86X40|LRC28_HUMAN	tr|G7PRE5|G7PRE5_MACFA	30.636	173	117	2	43	213	593	764	1.19e-08	62.8
sp|Q86X40|LRC28_HUMAN	tr|G7PRE5|G7PRE5_MACFA	31.081	148	75	1	9	156	656	776	1.20e-08	62.8
sp|Q86X40|LRC28_HUMAN	sp|Q8IWT6|LRC8A_HUMAN	36.810	163	102	1	39	200	612	774	6.52e-19	94.0
sp|Q86X40|LRC28_HUMAN	sp|Q8IWT6|LRC8A_HUMAN	31.313	198	131	4	26	221	554	748	2.19e-16	86.3
sp|Q86X40|LRC28_HUMAN	sp|Q8IWT6|LRC8A_HUMAN	30.636	173	117	2	43	213	593	764	1.19e-08	62.8
sp|Q86X40|LRC28_HUMAN	sp|Q8IWT6|LRC8A_HUMAN	31.081	148	75	1	9	156	656	776	1.20e-08	62.8
sp|Q86X40|LRC28_HUMAN	tr|G3RLF5|G3RLF5_GORGO	36.810	163	102	1	39	200	612	774	6.52e-19	94.0
sp|Q86X40|LRC28_HUMAN	tr|G3RLF5|G3RLF5_GORGO	31.313	198	131	4	26	221	554	748	2.19e-16	86.3
sp|Q86X40|LRC28_HUMAN	tr|G3RLF5|G3RLF5_GORGO	30.636	173	117	2	43	213	593	764	1.19e-08	62.8
sp|Q86X40|LRC28_HUMAN	tr|G3RLF5|G3RLF5_GORGO	31.081	148	75	1	9	156	656	776	1.20e-08	62.8
sp|Q86X40|LRC28_HUMAN	tr|A0A0D9RPP4|A0A0D9RPP4_CHLSB	36.810	163	102	1	39	200	612	774	6.52e-19	94.0
sp|Q86X40|LRC28_HUMAN	tr|A0A0D9RPP4|A0A0D9RPP4_CHLSB	31.313	198	131	4	26	221	554	748	2.19e-16	86.3
sp|Q86X40|LRC28_HUMAN	tr|A0A0D9RPP4|A0A0D9RPP4_CHLSB	30.636	173	117	2	43	213	593	764	1.19e-08	62.8
sp|Q86X40|LRC28_HUMAN	tr|A0A0D9RPP4|A0A0D9RPP4_CHLSB	31.081	148	75	1	9	156	656	776	1.20e-08	62.8
sp|Q86X40|LRC28_HUMAN	tr|A0A4X2KJP7|A0A4X2KJP7_VOMUR	31.416	226	129	4	10	213	169	390	6.54e-19	94.0
sp|Q86X40|LRC28_HUMAN	tr|A0A4X2KJP7|A0A4X2KJP7_VOMUR	36.702	188	113	3	43	230	153	334	9.75e-17	87.4
sp|Q86X40|LRC28_HUMAN	tr|A0A4X2KJP7|A0A4X2KJP7_VOMUR	28.247	308	175	8	41	324	12	297	8.17e-13	75.5
sp|Q86X40|LRC28_HUMAN	tr|A0A0D9R756|A0A0D9R756_CHLSB	37.696	191	115	3	40	227	604	793	6.58e-19	94.0
sp|Q86X40|LRC28_HUMAN	tr|A0A0D9R756|A0A0D9R756_CHLSB	34.857	175	110	2	42	213	559	732	4.72e-13	76.3
sp|Q86X40|LRC28_HUMAN	tr|G1PQT8|G1PQT8_MYOLU	33.673	196	124	3	40	231	183	376	6.70e-19	94.4
sp|Q86X40|LRC28_HUMAN	tr|G1PQT8|G1PQT8_MYOLU	33.838	198	126	3	20	216	51	244	1.54e-16	87.0
sp|Q86X40|LRC28_HUMAN	tr|G1PQT8|G1PQT8_MYOLU	30.256	195	130	4	22	212	232	424	1.76e-15	84.0
sp|Q86X40|LRC28_HUMAN	tr|G1PQT8|G1PQT8_MYOLU	27.570	214	128	3	10	200	87	296	1.71e-12	74.7
sp|Q86X40|LRC28_HUMAN	tr|G1PQT8|G1PQT8_MYOLU	26.437	174	127	1	40	213	229	401	2.71e-10	67.8
sp|Q86X40|LRC28_HUMAN	tr|A0A099ZTI5|A0A099ZTI5_TINGU	32.044	181	121	2	43	221	612	792	6.79e-19	94.0
sp|Q86X40|LRC28_HUMAN	tr|H0Z741|H0Z741_TAEGU	32.967	182	118	3	43	221	613	793	6.92e-19	94.0
sp|Q86X40|LRC28_HUMAN	tr|G1SHR5|G1SHR5_RABIT	37.436	195	119	3	19	213	46	237	7.35e-19	93.6
sp|Q86X40|LRC28_HUMAN	tr|G1SHR5|G1SHR5_RABIT	37.209	172	100	6	40	207	113	280	3.81e-10	67.0
sp|Q86X40|LRC28_HUMAN	tr|H2UPT5|H2UPT5_TAKRU	34.239	184	119	2	40	223	173	354	7.68e-19	93.6
sp|Q86X40|LRC28_HUMAN	tr|H2UPT5|H2UPT5_TAKRU	36.735	196	115	4	40	235	150	336	1.25e-18	92.8
sp|Q86X40|LRC28_HUMAN	tr|H2UPT5|H2UPT5_TAKRU	33.684	190	122	2	10	199	192	377	2.20e-18	92.0
sp|Q86X40|LRC28_HUMAN	tr|H2UPT5|H2UPT5_TAKRU	38.182	165	100	2	52	215	139	302	8.21e-18	90.5
sp|Q86X40|LRC28_HUMAN	tr|H2UPT5|H2UPT5_TAKRU	31.553	206	136	3	18	223	39	239	4.02e-15	82.4
sp|Q86X40|LRC28_HUMAN	tr|H2UPT5|H2UPT5_TAKRU	29.508	183	128	1	41	223	12	193	1.79e-09	65.1
sp|Q86X40|LRC28_HUMAN	tr|A0A3B4VJE7|A0A3B4VJE7_SERDU	34.911	169	109	1	39	206	597	765	7.84e-19	94.0
sp|Q86X40|LRC28_HUMAN	tr|A0A3B4VJE7|A0A3B4VJE7_SERDU	31.313	198	131	4	26	221	539	733	2.33e-15	83.2
sp|Q86X40|LRC28_HUMAN	tr|A0A1S3PGC7|A0A1S3PGC7_SALSA	34.911	169	109	1	39	206	597	765	8.13e-19	93.6
sp|Q86X40|LRC28_HUMAN	tr|A0A1S3PGC7|A0A1S3PGC7_SALSA	30.808	198	132	4	26	221	539	733	6.71e-15	82.0
sp|Q86X40|LRC28_HUMAN	tr|A0A2K5NE02|A0A2K5NE02_CERAT	37.696	191	115	3	40	227	604	793	8.21e-19	93.6
sp|Q86X40|LRC28_HUMAN	tr|A0A2K5NE02|A0A2K5NE02_CERAT	34.857	175	110	2	42	213	559	732	5.66e-13	75.9
sp|Q86X40|LRC28_HUMAN	tr|F6R8P1|F6R8P1_XENTR	33.171	205	129	5	26	227	527	726	8.43e-19	93.6
sp|Q86X40|LRC28_HUMAN	tr|F6R8P1|F6R8P1_XENTR	31.624	117	79	1	40	156	634	749	6.95e-06	53.9
sp|Q86X40|LRC28_HUMAN	tr|F7GRN6|F7GRN6_MACMU	37.696	191	115	3	40	227	604	793	8.44e-19	93.6
sp|Q86X40|LRC28_HUMAN	tr|F7GRN6|F7GRN6_MACMU	34.857	175	110	2	42	213	559	732	5.60e-13	75.9
sp|Q86X40|LRC28_HUMAN	tr|A0A2K6A9Q8|A0A2K6A9Q8_MANLE	37.696	191	115	3	40	227	604	793	8.52e-19	93.6
sp|Q86X40|LRC28_HUMAN	tr|A0A2K6A9Q8|A0A2K6A9Q8_MANLE	34.857	175	110	2	42	213	559	732	5.81e-13	75.9
sp|Q86X40|LRC28_HUMAN	tr|A0A287AVI3|A0A287AVI3_PIG	33.673	196	124	3	40	231	193	386	8.61e-19	94.0
sp|Q86X40|LRC28_HUMAN	tr|A0A287AVI3|A0A287AVI3_PIG	33.500	200	128	3	18	216	59	254	1.16e-16	87.4
sp|Q86X40|LRC28_HUMAN	tr|A0A287AVI3|A0A287AVI3_PIG	30.256	195	130	4	22	212	242	434	2.07e-16	86.7
sp|Q86X40|LRC28_HUMAN	tr|A0A287AVI3|A0A287AVI3_PIG	27.570	214	128	3	10	200	97	306	6.48e-13	76.3
sp|Q86X40|LRC28_HUMAN	tr|A0A287AVI3|A0A287AVI3_PIG	27.586	174	125	1	40	213	239	411	4.79e-11	70.5
sp|Q86X40|LRC28_HUMAN	tr|A0A0A0MVR8|A0A0A0MVR8_PAPAN	37.696	191	115	3	40	227	604	793	8.92e-19	93.6
sp|Q86X40|LRC28_HUMAN	tr|A0A0A0MVR8|A0A0A0MVR8_PAPAN	34.857	175	110	2	42	213	559	732	5.86e-13	75.9
sp|Q86X40|LRC28_HUMAN	tr|E9HA35|E9HA35_DAPPU	36.041	197	102	2	40	213	171	366	8.99e-19	94.0
sp|Q86X40|LRC28_HUMAN	tr|E9HA35|E9HA35_DAPPU	34.444	180	114	2	20	199	200	375	3.76e-16	85.9
sp|Q86X40|LRC28_HUMAN	tr|E9HA35|E9HA35_DAPPU	36.559	186	116	2	40	225	125	308	1.69e-15	84.0
sp|Q86X40|LRC28_HUMAN	tr|E9HA35|E9HA35_DAPPU	30.097	206	139	3	18	223	37	237	3.11e-15	83.2
sp|Q86X40|LRC28_HUMAN	tr|E9HA35|E9HA35_DAPPU	27.354	223	137	2	13	213	55	274	4.67e-11	70.5
sp|Q86X40|LRC28_HUMAN	tr|E9HA35|E9HA35_DAPPU	35.227	176	104	3	4	179	213	378	1.92e-10	68.6
sp|Q86X40|LRC28_HUMAN	tr|E9HA35|E9HA35_DAPPU	29.231	195	114	3	52	223	21	214	4.88e-09	63.9
sp|Q86X40|LRC28_HUMAN	sp|Q9VEK6|SUR8_DROME	37.647	170	104	2	43	211	441	609	9.09e-19	93.6
sp|Q86X40|LRC28_HUMAN	sp|Q9VEK6|SUR8_DROME	30.857	175	121	0	46	220	420	594	1.22e-18	93.2
sp|Q86X40|LRC28_HUMAN	sp|Q9VEK6|SUR8_DROME	31.579	228	148	4	43	270	208	427	5.40e-15	82.0
sp|Q86X40|LRC28_HUMAN	sp|Q9VEK6|SUR8_DROME	32.402	179	117	2	18	196	209	383	3.28e-13	76.6
sp|Q86X40|LRC28_HUMAN	sp|Q9VEK6|SUR8_DROME	39.073	151	88	3	26	173	468	617	5.25e-13	75.9
sp|Q86X40|LRC28_HUMAN	tr|F6QUQ7|F6QUQ7_ORNAN	34.132	167	109	1	43	208	568	734	9.27e-19	93.6
sp|Q86X40|LRC28_HUMAN	tr|F6QUQ7|F6QUQ7_ORNAN	26.941	219	150	4	1	213	479	693	4.41e-12	73.2
sp|Q86X40|LRC28_HUMAN	tr|F6QUQ7|F6QUQ7_ORNAN	31.953	169	112	2	33	199	583	750	4.06e-11	70.1
sp|Q86X40|LRC28_HUMAN	tr|A0A1S3LNL4|A0A1S3LNL4_SALSA	31.120	241	137	5	10	227	156	390	9.39e-19	94.0
sp|Q86X40|LRC28_HUMAN	tr|A0A1S3LNL4|A0A1S3LNL4_SALSA	35.714	196	122	2	18	213	49	240	1.08e-18	93.6
sp|Q86X40|LRC28_HUMAN	tr|A0A1S3LNL4|A0A1S3LNL4_SALSA	28.807	243	163	4	10	251	87	320	1.24e-14	81.3
sp|Q86X40|LRC28_HUMAN	tr|A0A1S3LNL4|A0A1S3LNL4_SALSA	27.907	172	121	2	22	191	232	402	7.67e-12	72.8
sp|Q86X40|LRC28_HUMAN	tr|A0A1S3LNL4|A0A1S3LNL4_SALSA	31.293	147	99	2	79	224	36	181	2.27e-07	58.9
sp|Q86X40|LRC28_HUMAN	tr|A0A1S3LNL4|A0A1S3LNL4_SALSA	34.615	78	50	1	51	128	332	408	0.030	42.7
sp|Q86X40|LRC28_HUMAN	tr|A0A1L8F1D9|A0A1L8F1D9_XENLA	35.583	163	104	1	39	200	509	671	9.43e-19	93.6
sp|Q86X40|LRC28_HUMAN	tr|A0A1L8F1D9|A0A1L8F1D9_XENLA	30.808	198	132	4	26	221	451	645	1.39e-13	77.8
sp|Q86X40|LRC28_HUMAN	tr|A0A1L8F1D9|A0A1L8F1D9_XENLA	35.526	152	90	3	7	156	528	673	2.16e-11	71.2
sp|Q86X40|LRC28_HUMAN	tr|A0A2Y9EJS9|A0A2Y9EJS9_PHYMC	36.196	163	103	1	39	200	612	774	9.69e-19	93.6
sp|Q86X40|LRC28_HUMAN	tr|A0A2Y9EJS9|A0A2Y9EJS9_PHYMC	31.313	198	131	4	26	221	554	748	9.98e-16	84.3
sp|Q86X40|LRC28_HUMAN	tr|A0A2Y9EJS9|A0A2Y9EJS9_PHYMC	31.214	173	116	2	43	213	593	764	5.64e-09	63.5
sp|Q86X40|LRC28_HUMAN	tr|A0A2Y9EJS9|A0A2Y9EJS9_PHYMC	31.081	148	75	1	9	156	656	776	1.03e-08	62.8
sp|Q86X40|LRC28_HUMAN	tr|G1MZK8|G1MZK8_MELGA	35.583	163	104	1	39	200	612	774	9.77e-19	93.6
sp|Q86X40|LRC28_HUMAN	tr|G1MZK8|G1MZK8_MELGA	31.313	198	131	4	26	221	554	748	4.83e-15	82.4
sp|Q86X40|LRC28_HUMAN	tr|G1MZK8|G1MZK8_MELGA	30.405	148	76	1	9	156	656	776	3.30e-08	61.2
sp|Q86X40|LRC28_HUMAN	tr|G3PTM7|G3PTM7_GASAC	31.120	241	137	5	10	227	156	390	9.93e-19	93.6
sp|Q86X40|LRC28_HUMAN	tr|G3PTM7|G3PTM7_GASAC	31.278	227	126	6	13	213	18	240	1.98e-13	77.8
sp|Q86X40|LRC28_HUMAN	tr|G3PTM7|G3PTM7_GASAC	28.431	204	142	2	10	213	87	286	4.59e-13	76.6
sp|Q86X40|LRC28_HUMAN	tr|G3PTM7|G3PTM7_GASAC	27.647	170	120	2	24	191	234	402	1.18e-11	72.0
sp|Q86X40|LRC28_HUMAN	tr|G3PTM7|G3PTM7_GASAC	31.507	146	98	2	79	223	36	180	1.03e-06	56.6
sp|Q86X40|LRC28_HUMAN	tr|G3PTM7|G3PTM7_GASAC	26.241	141	79	3	10	128	271	408	0.21	40.0
sp|Q86X40|LRC28_HUMAN	tr|G3IGZ4|G3IGZ4_CRIGR	36.196	163	103	1	39	200	612	774	9.96e-19	93.6
sp|Q86X40|LRC28_HUMAN	tr|G3IGZ4|G3IGZ4_CRIGR	31.313	198	131	4	26	221	554	748	3.72e-16	85.9
sp|Q86X40|LRC28_HUMAN	tr|G3IGZ4|G3IGZ4_CRIGR	31.667	180	119	3	43	220	593	770	8.88e-09	63.2
sp|Q86X40|LRC28_HUMAN	tr|G3IGZ4|G3IGZ4_CRIGR	31.081	148	75	1	9	156	656	776	1.53e-08	62.4
sp|Q86X40|LRC28_HUMAN	tr|G3PLS5|G3PLS5_GASAC	35.503	169	108	1	39	206	597	765	1.01e-18	93.6
sp|Q86X40|LRC28_HUMAN	tr|G3PLS5|G3PLS5_GASAC	30.808	198	132	4	26	221	539	733	2.15e-14	80.5
sp|Q86X40|LRC28_HUMAN	tr|G3PLS5|G3PLS5_GASAC	32.773	119	74	3	16	132	671	785	0.21	39.7
sp|Q86X40|LRC28_HUMAN	tr|A0A287AZ68|A0A287AZ68_PIG	39.227	181	108	2	43	223	168	346	1.04e-18	93.6
sp|Q86X40|LRC28_HUMAN	tr|A0A287AZ68|A0A287AZ68_PIG	32.895	228	109	5	41	230	105	326	4.30e-15	82.4
sp|Q86X40|LRC28_HUMAN	tr|A0A287AZ68|A0A287AZ68_PIG	31.000	200	122	4	41	225	12	210	8.93e-11	69.3
sp|Q86X40|LRC28_HUMAN	tr|A0A287AZ68|A0A287AZ68_PIG	36.620	142	88	2	50	191	244	383	6.61e-10	66.6
sp|Q86X40|LRC28_HUMAN	tr|G1N8Q4|G1N8Q4_MELGA	33.333	165	109	1	43	206	613	777	1.07e-18	93.6
sp|Q86X40|LRC28_HUMAN	tr|G1N8Q4|G1N8Q4_MELGA	26.941	219	150	4	1	213	524	738	1.65e-11	71.6
sp|Q86X40|LRC28_HUMAN	tr|A0A093IBG1|A0A093IBG1_DRYPU	36.196	163	103	1	39	200	607	769	1.07e-18	93.6
sp|Q86X40|LRC28_HUMAN	tr|A0A093IBG1|A0A093IBG1_DRYPU	31.313	198	131	4	26	221	549	743	4.16e-15	82.4
sp|Q86X40|LRC28_HUMAN	tr|A0A093IBG1|A0A093IBG1_DRYPU	31.111	180	120	3	43	220	588	765	7.41e-09	63.2
sp|Q86X40|LRC28_HUMAN	tr|A0A093IBG1|A0A093IBG1_DRYPU	29.054	148	78	1	9	156	651	771	2.69e-07	58.5
sp|Q86X40|LRC28_HUMAN	tr|A0A099ZT84|A0A099ZT84_TINGU	30.657	274	149	6	12	262	96	351	1.09e-18	93.6
sp|Q86X40|LRC28_HUMAN	tr|A0A099ZT84|A0A099ZT84_TINGU	31.429	175	118	2	51	225	63	235	1.92e-11	71.6
sp|Q86X40|LRC28_HUMAN	tr|A0A099ZT84|A0A099ZT84_TINGU	30.588	170	95	3	67	213	9	178	3.06e-09	64.7
sp|Q86X40|LRC28_HUMAN	tr|A0A099ZT84|A0A099ZT84_TINGU	33.333	114	75	1	111	224	7	119	1.04e-06	56.6
sp|Q86X40|LRC28_HUMAN	tr|A0A093GBB1|A0A093GBB1_DRYPU	33.163	196	125	3	40	231	183	376	1.10e-18	93.6
sp|Q86X40|LRC28_HUMAN	tr|A0A093GBB1|A0A093GBB1_DRYPU	30.000	230	132	5	13	216	18	244	6.31e-13	76.3
sp|Q86X40|LRC28_HUMAN	tr|A0A093GBB1|A0A093GBB1_DRYPU	27.099	262	140	5	10	225	87	343	6.72e-13	75.9
sp|Q86X40|LRC28_HUMAN	tr|A0A093GBB1|A0A093GBB1_DRYPU	29.480	173	117	3	22	191	232	402	3.08e-12	73.9
sp|Q86X40|LRC28_HUMAN	tr|A0A093GBB1|A0A093GBB1_DRYPU	28.161	174	124	1	40	213	229	401	9.55e-12	72.4
sp|Q86X40|LRC28_HUMAN	tr|A0A093GBB1|A0A093GBB1_DRYPU	27.660	141	77	3	10	128	271	408	0.014	43.5
sp|Q86X40|LRC28_HUMAN	tr|I3MA80|I3MA80_ICTTR	36.923	195	120	3	19	213	46	237	1.17e-18	93.2
sp|Q86X40|LRC28_HUMAN	tr|I3MA80|I3MA80_ICTTR	39.130	138	81	3	40	177	113	247	1.85e-10	68.2
sp|Q86X40|LRC28_HUMAN	tr|A0A2I3RFX1|A0A2I3RFX1_PANTR	33.673	196	124	3	40	231	183	376	1.18e-18	93.6
sp|Q86X40|LRC28_HUMAN	tr|A0A2I3RFX1|A0A2I3RFX1_PANTR	30.769	195	129	4	22	212	232	424	2.70e-16	86.3
sp|Q86X40|LRC28_HUMAN	tr|A0A2I3RFX1|A0A2I3RFX1_PANTR	33.333	198	127	3	20	216	51	244	9.24e-16	84.7
sp|Q86X40|LRC28_HUMAN	tr|A0A2I3RFX1|A0A2I3RFX1_PANTR	27.570	214	128	3	10	200	87	296	9.57e-13	75.5
sp|Q86X40|LRC28_HUMAN	tr|A0A2I3RFX1|A0A2I3RFX1_PANTR	27.011	174	126	1	40	213	229	401	1.03e-10	69.3
sp|Q86X40|LRC28_HUMAN	tr|A0A2R9BCS8|A0A2R9BCS8_PANPA	33.673	196	124	3	40	231	183	376	1.18e-18	93.6
sp|Q86X40|LRC28_HUMAN	tr|A0A2R9BCS8|A0A2R9BCS8_PANPA	30.769	195	129	4	22	212	232	424	2.70e-16	86.3
sp|Q86X40|LRC28_HUMAN	tr|A0A2R9BCS8|A0A2R9BCS8_PANPA	33.333	198	127	3	20	216	51	244	9.24e-16	84.7
sp|Q86X40|LRC28_HUMAN	tr|A0A2R9BCS8|A0A2R9BCS8_PANPA	27.570	214	128	3	10	200	87	296	9.57e-13	75.5
sp|Q86X40|LRC28_HUMAN	tr|A0A2R9BCS8|A0A2R9BCS8_PANPA	27.011	174	126	1	40	213	229	401	1.03e-10	69.3
sp|Q86X40|LRC28_HUMAN	tr|A0A060WW69|A0A060WW69_ONCMY	35.503	169	108	1	39	206	618	786	1.18e-18	93.2
sp|Q86X40|LRC28_HUMAN	tr|A0A060WW69|A0A060WW69_ONCMY	31.111	225	125	5	22	220	533	753	2.72e-16	86.3
sp|Q86X40|LRC28_HUMAN	tr|A0A060WW69|A0A060WW69_ONCMY	34.146	164	105	2	64	225	619	781	3.65e-14	79.7
sp|Q86X40|LRC28_HUMAN	tr|A0A2I2YNW1|A0A2I2YNW1_GORGO	33.673	196	124	3	40	231	183	376	1.19e-18	93.6
sp|Q86X40|LRC28_HUMAN	tr|A0A2I2YNW1|A0A2I2YNW1_GORGO	30.769	195	129	4	22	212	232	424	2.60e-16	86.3
sp|Q86X40|LRC28_HUMAN	tr|A0A2I2YNW1|A0A2I2YNW1_GORGO	33.333	198	127	3	20	216	51	244	9.07e-16	84.7
sp|Q86X40|LRC28_HUMAN	tr|A0A2I2YNW1|A0A2I2YNW1_GORGO	27.570	214	128	3	10	200	87	296	9.48e-13	75.5
sp|Q86X40|LRC28_HUMAN	tr|A0A2I2YNW1|A0A2I2YNW1_GORGO	27.011	174	126	1	40	213	229	401	1.02e-10	69.3
sp|Q86X40|LRC28_HUMAN	tr|G3PSX6|G3PSX6_GASAC	37.576	165	102	1	43	206	650	814	1.21e-18	93.2
sp|Q86X40|LRC28_HUMAN	tr|G3PSX6|G3PSX6_GASAC	34.146	164	105	2	64	225	647	809	6.30e-13	75.9
sp|Q86X40|LRC28_HUMAN	tr|G1QUH5|G1QUH5_NOMLE	33.673	196	124	3	40	231	183	376	1.21e-18	93.6
sp|Q86X40|LRC28_HUMAN	tr|G1QUH5|G1QUH5_NOMLE	30.769	195	129	4	22	212	232	424	2.65e-16	86.3
sp|Q86X40|LRC28_HUMAN	tr|G1QUH5|G1QUH5_NOMLE	33.333	198	127	3	20	216	51	244	8.83e-16	84.7
sp|Q86X40|LRC28_HUMAN	tr|G1QUH5|G1QUH5_NOMLE	27.570	214	128	3	10	200	87	296	9.31e-13	75.5
sp|Q86X40|LRC28_HUMAN	tr|G1QUH5|G1QUH5_NOMLE	27.011	174	126	1	40	213	229	401	9.23e-11	69.3
sp|Q86X40|LRC28_HUMAN	tr|A0A4X2M8C8|A0A4X2M8C8_VOMUR	37.313	201	101	3	43	220	176	374	1.21e-18	93.6
sp|Q86X40|LRC28_HUMAN	tr|A0A4X2M8C8|A0A4X2M8C8_VOMUR	36.279	215	108	5	40	231	127	335	9.35e-17	87.8
sp|Q86X40|LRC28_HUMAN	tr|A0A4X2M8C8|A0A4X2M8C8_VOMUR	33.654	208	133	3	18	225	39	241	2.25e-16	86.7
sp|Q86X40|LRC28_HUMAN	tr|A0A4X2M8C8|A0A4X2M8C8_VOMUR	34.302	172	108	3	20	191	225	391	3.97e-08	61.2
sp|Q86X40|LRC28_HUMAN	tr|A0A1Z4F5T9|A0A1Z4F5T9_CHLRE	34.054	185	118	2	18	201	97	278	1.22e-18	92.4
sp|Q86X40|LRC28_HUMAN	tr|A0A1Z4F5T9|A0A1Z4F5T9_CHLRE	31.100	209	137	4	10	216	206	409	1.56e-15	83.2
sp|Q86X40|LRC28_HUMAN	tr|A0A1Z4F5T9|A0A1Z4F5T9_CHLRE	37.306	193	109	4	4	194	252	434	1.50e-14	80.1
sp|Q86X40|LRC28_HUMAN	tr|A0A1Z4F5T9|A0A1Z4F5T9_CHLRE	30.909	165	111	3	63	225	92	255	1.26e-06	55.8
sp|Q86X40|LRC28_HUMAN	tr|A0A1Z4F5T9|A0A1Z4F5T9_CHLRE	26.829	205	101	2	67	223	73	276	5.15e-06	53.9
sp|Q86X40|LRC28_HUMAN	tr|K7ETC0|K7ETC0_PONAB	33.673	196	124	3	40	231	183	376	1.22e-18	93.6
sp|Q86X40|LRC28_HUMAN	tr|K7ETC0|K7ETC0_PONAB	30.769	195	129	4	22	212	232	424	2.77e-16	86.3
sp|Q86X40|LRC28_HUMAN	tr|K7ETC0|K7ETC0_PONAB	33.333	198	127	3	20	216	51	244	9.67e-16	84.7
sp|Q86X40|LRC28_HUMAN	tr|K7ETC0|K7ETC0_PONAB	27.570	214	128	3	10	200	87	296	1.01e-12	75.5
sp|Q86X40|LRC28_HUMAN	tr|K7ETC0|K7ETC0_PONAB	27.011	174	126	1	40	213	229	401	1.09e-10	69.3
sp|Q86X40|LRC28_HUMAN	tr|A0A151MXG0|A0A151MXG0_ALLMI	33.333	174	115	1	40	213	229	401	1.24e-18	93.6
sp|Q86X40|LRC28_HUMAN	tr|A0A151MXG0|A0A151MXG0_ALLMI	28.866	194	134	3	22	212	278	470	4.40e-14	79.7
sp|Q86X40|LRC28_HUMAN	tr|A0A151MXG0|A0A151MXG0_ALLMI	27.451	204	144	2	10	213	133	332	1.92e-12	74.7
sp|Q86X40|LRC28_HUMAN	tr|A0A151MXG0|A0A151MXG0_ALLMI	29.565	230	133	5	13	216	64	290	2.36e-12	74.3
sp|Q86X40|LRC28_HUMAN	tr|A0A151MXG0|A0A151MXG0_ALLMI	26.437	174	127	1	40	213	275	447	1.22e-10	68.9
sp|Q86X40|LRC28_HUMAN	tr|A0A2U4AX11|A0A2U4AX11_TURTR	34.184	196	123	3	40	231	183	376	1.25e-18	93.6
sp|Q86X40|LRC28_HUMAN	tr|A0A2U4AX11|A0A2U4AX11_TURTR	33.838	198	126	3	20	216	51	244	1.37e-16	87.4
sp|Q86X40|LRC28_HUMAN	tr|A0A2U4AX11|A0A2U4AX11_TURTR	31.282	195	128	4	22	212	232	424	1.83e-16	87.0
sp|Q86X40|LRC28_HUMAN	tr|A0A2U4AX11|A0A2U4AX11_TURTR	27.570	214	128	3	10	200	87	296	1.39e-12	75.1
sp|Q86X40|LRC28_HUMAN	tr|A0A2U4AX11|A0A2U4AX11_TURTR	26.437	174	127	1	40	213	229	401	9.97e-11	69.3
sp|Q86X40|LRC28_HUMAN	tr|G5BC02|G5BC02_HETGA	37.113	194	119	3	20	213	47	237	1.26e-18	93.2
sp|Q86X40|LRC28_HUMAN	tr|G5BC02|G5BC02_HETGA	38.406	138	82	3	40	177	113	247	2.23e-10	67.8
sp|Q86X40|LRC28_HUMAN	tr|A0A2Y9PYX4|A0A2Y9PYX4_DELLE	34.184	196	123	3	40	231	183	376	1.31e-18	93.2
sp|Q86X40|LRC28_HUMAN	tr|A0A2Y9PYX4|A0A2Y9PYX4_DELLE	33.838	198	126	3	20	216	51	244	1.36e-16	87.4
sp|Q86X40|LRC28_HUMAN	tr|A0A2Y9PYX4|A0A2Y9PYX4_DELLE	31.282	195	128	4	22	212	232	424	1.99e-16	86.7
sp|Q86X40|LRC28_HUMAN	tr|A0A2Y9PYX4|A0A2Y9PYX4_DELLE	27.570	214	128	3	10	200	87	296	1.28e-12	75.1
sp|Q86X40|LRC28_HUMAN	tr|A0A2Y9PYX4|A0A2Y9PYX4_DELLE	26.437	174	127	1	40	213	229	401	1.13e-10	69.3
sp|Q86X40|LRC28_HUMAN	tr|F7A575|F7A575_HORSE	33.673	196	124	3	40	231	183	376	1.32e-18	93.2
sp|Q86X40|LRC28_HUMAN	tr|F7A575|F7A575_HORSE	33.838	198	126	3	20	216	51	244	1.09e-16	87.4
sp|Q86X40|LRC28_HUMAN	tr|F7A575|F7A575_HORSE	31.282	195	128	4	22	212	232	424	1.25e-16	87.4
sp|Q86X40|LRC28_HUMAN	tr|F7A575|F7A575_HORSE	28.037	214	127	3	10	200	87	296	5.07e-13	76.3
sp|Q86X40|LRC28_HUMAN	tr|F7A575|F7A575_HORSE	27.011	174	126	1	40	213	229	401	4.83e-11	70.5
sp|Q86X40|LRC28_HUMAN	tr|A0A1S3Q8Q2|A0A1S3Q8Q2_SALSA	35.922	206	107	3	43	225	176	379	1.34e-18	93.6
sp|Q86X40|LRC28_HUMAN	tr|A0A1S3Q8Q2|A0A1S3Q8Q2_SALSA	35.349	215	110	4	40	231	127	335	2.09e-17	89.7
sp|Q86X40|LRC28_HUMAN	tr|A0A1S3Q8Q2|A0A1S3Q8Q2_SALSA	33.981	206	131	3	18	223	39	239	5.37e-16	85.5
sp|Q86X40|LRC28_HUMAN	tr|A0A1S3Q8Q2|A0A1S3Q8Q2_SALSA	31.606	193	105	4	10	179	192	380	7.04e-06	54.3
sp|Q86X40|LRC28_HUMAN	tr|A0A340XAR0|A0A340XAR0_LIPVE	34.184	196	123	3	40	231	183	376	1.34e-18	93.2
sp|Q86X40|LRC28_HUMAN	tr|A0A340XAR0|A0A340XAR0_LIPVE	33.838	198	126	3	20	216	51	244	1.63e-16	87.0
sp|Q86X40|LRC28_HUMAN	tr|A0A340XAR0|A0A340XAR0_LIPVE	31.282	195	128	4	22	212	232	424	2.11e-16	86.7
sp|Q86X40|LRC28_HUMAN	tr|A0A340XAR0|A0A340XAR0_LIPVE	27.570	214	128	3	10	200	87	296	1.61e-12	74.7
sp|Q86X40|LRC28_HUMAN	tr|A0A340XAR0|A0A340XAR0_LIPVE	26.437	174	127	1	40	213	229	401	1.25e-10	68.9
sp|Q86X40|LRC28_HUMAN	tr|F1RR61|F1RR61_PIG	36.196	163	103	1	39	200	612	774	1.36e-18	93.2
sp|Q86X40|LRC28_HUMAN	tr|F1RR61|F1RR61_PIG	31.313	198	131	4	26	221	554	748	2.29e-16	86.3
sp|Q86X40|LRC28_HUMAN	tr|F1RR61|F1RR61_PIG	31.081	148	75	1	9	156	656	776	1.57e-08	62.4
sp|Q86X40|LRC28_HUMAN	sp|Q96RT1|ERBIN_HUMAN	33.673	196	124	3	40	231	183	376	1.36e-18	93.2
sp|Q86X40|LRC28_HUMAN	sp|Q96RT1|ERBIN_HUMAN	30.769	195	129	4	22	212	232	424	2.79e-16	86.3
sp|Q86X40|LRC28_HUMAN	sp|Q96RT1|ERBIN_HUMAN	33.333	198	127	3	20	216	51	244	9.49e-16	84.7
sp|Q86X40|LRC28_HUMAN	sp|Q96RT1|ERBIN_HUMAN	27.570	214	128	3	10	200	87	296	9.91e-13	75.5
sp|Q86X40|LRC28_HUMAN	sp|Q96RT1|ERBIN_HUMAN	26.857	175	127	1	39	213	228	401	1.16e-10	68.9
sp|Q86X40|LRC28_HUMAN	tr|A0A091V7R8|A0A091V7R8_OPIHO	35.583	163	104	1	39	200	587	749	1.40e-18	93.2
sp|Q86X40|LRC28_HUMAN	tr|A0A091V7R8|A0A091V7R8_OPIHO	31.313	198	131	4	26	221	529	723	5.71e-15	82.0
sp|Q86X40|LRC28_HUMAN	tr|A0A091V7R8|A0A091V7R8_OPIHO	29.730	148	77	1	9	156	631	751	6.82e-08	60.1
sp|Q86X40|LRC28_HUMAN	tr|A0A1S3FCT1|A0A1S3FCT1_DIPOR	34.545	165	107	1	43	206	614	778	1.43e-18	93.2
sp|Q86X40|LRC28_HUMAN	tr|A0A1S3FCT1|A0A1S3FCT1_DIPOR	32.075	159	102	2	59	213	583	739	3.12e-12	73.6
sp|Q86X40|LRC28_HUMAN	tr|A0A1S3FCT1|A0A1S3FCT1_DIPOR	31.933	119	71	4	16	130	684	796	0.010	43.9
sp|Q86X40|LRC28_HUMAN	tr|H0YXJ3|H0YXJ3_TAEGU	32.653	196	126	3	40	231	183	376	1.46e-18	93.2
sp|Q86X40|LRC28_HUMAN	tr|H0YXJ3|H0YXJ3_TAEGU	26.718	262	141	5	10	225	87	343	7.89e-13	75.9
sp|Q86X40|LRC28_HUMAN	tr|H0YXJ3|H0YXJ3_TAEGU	27.907	172	121	2	22	191	232	402	2.37e-12	74.3
sp|Q86X40|LRC28_HUMAN	tr|H0YXJ3|H0YXJ3_TAEGU	27.011	174	126	1	40	213	229	401	6.67e-11	69.7
sp|Q86X40|LRC28_HUMAN	tr|H0YXJ3|H0YXJ3_TAEGU	27.830	212	106	2	52	216	33	244	6.73e-09	63.5
sp|Q86X40|LRC28_HUMAN	tr|H0YXJ3|H0YXJ3_TAEGU	34.615	78	50	1	51	128	332	408	0.015	43.5
sp|Q86X40|LRC28_HUMAN	tr|W5PH89|W5PH89_SHEEP	36.196	163	103	1	39	200	612	774	1.47e-18	92.8
sp|Q86X40|LRC28_HUMAN	tr|W5PH89|W5PH89_SHEEP	31.818	198	130	4	26	221	554	748	9.19e-17	87.4
sp|Q86X40|LRC28_HUMAN	tr|W5PH89|W5PH89_SHEEP	31.081	148	75	1	9	156	656	776	1.60e-08	62.4
sp|Q86X40|LRC28_HUMAN	tr|A0A452DP49|A0A452DP49_CAPHI	36.196	163	103	1	39	200	612	774	1.47e-18	92.8
sp|Q86X40|LRC28_HUMAN	tr|A0A452DP49|A0A452DP49_CAPHI	31.818	198	130	4	26	221	554	748	9.19e-17	87.4
sp|Q86X40|LRC28_HUMAN	tr|A0A452DP49|A0A452DP49_CAPHI	31.081	148	75	1	9	156	656	776	1.60e-08	62.4
sp|Q86X40|LRC28_HUMAN	tr|Q08E42|Q08E42_BOVIN	36.196	163	103	1	39	200	612	774	1.47e-18	92.8
sp|Q86X40|LRC28_HUMAN	tr|Q08E42|Q08E42_BOVIN	31.818	198	130	4	26	221	554	748	9.19e-17	87.4
sp|Q86X40|LRC28_HUMAN	tr|Q08E42|Q08E42_BOVIN	31.081	148	75	1	9	156	656	776	1.60e-08	62.4
sp|Q86X40|LRC28_HUMAN	tr|A0A1S2ZRV2|A0A1S2ZRV2_ERIEU	33.163	196	125	3	40	231	183	376	1.47e-18	93.2
sp|Q86X40|LRC28_HUMAN	tr|A0A1S2ZRV2|A0A1S2ZRV2_ERIEU	33.838	198	126	3	20	216	51	244	1.55e-16	87.0
sp|Q86X40|LRC28_HUMAN	tr|A0A1S2ZRV2|A0A1S2ZRV2_ERIEU	30.769	195	129	4	22	212	232	424	1.94e-16	86.7
sp|Q86X40|LRC28_HUMAN	tr|A0A1S2ZRV2|A0A1S2ZRV2_ERIEU	27.570	214	128	3	10	200	87	296	1.61e-12	74.7
sp|Q86X40|LRC28_HUMAN	tr|A0A1S2ZRV2|A0A1S2ZRV2_ERIEU	25.862	174	128	1	40	213	229	401	6.34e-10	66.6
sp|Q86X40|LRC28_HUMAN	tr|H0XLT4|H0XLT4_OTOGA	35.043	234	121	5	22	230	54	281	1.48e-18	93.2
sp|Q86X40|LRC28_HUMAN	tr|H0XLT4|H0XLT4_OTOGA	36.715	207	106	3	40	223	120	324	1.48e-17	90.1
sp|Q86X40|LRC28_HUMAN	tr|H0XLT4|H0XLT4_OTOGA	36.313	179	112	2	43	221	8	184	4.73e-16	85.5
sp|Q86X40|LRC28_HUMAN	tr|H0XLT4|H0XLT4_OTOGA	32.143	196	107	4	18	191	147	338	1.13e-09	65.9
sp|Q86X40|LRC28_HUMAN	tr|H0XLT4|H0XLT4_OTOGA	36.522	115	72	1	109	223	4	117	7.34e-09	63.5
sp|Q86X40|LRC28_HUMAN	tr|A0A093GK09|A0A093GK09_DRYPU	33.333	165	109	1	43	206	613	777	1.50e-18	92.8
sp|Q86X40|LRC28_HUMAN	tr|A0A093GK09|A0A093GK09_DRYPU	25.806	217	155	3	1	213	524	738	3.01e-11	70.9
sp|Q86X40|LRC28_HUMAN	tr|A0A087RGW2|A0A087RGW2_APTFO	35.583	163	104	1	39	200	612	774	1.53e-18	92.8
sp|Q86X40|LRC28_HUMAN	tr|A0A087RGW2|A0A087RGW2_APTFO	31.313	198	131	4	26	221	554	748	5.95e-15	82.0
sp|Q86X40|LRC28_HUMAN	tr|A0A087RGW2|A0A087RGW2_APTFO	29.730	148	77	1	9	156	656	776	7.81e-08	60.1
sp|Q86X40|LRC28_HUMAN	tr|A0A1U7T9V0|A0A1U7T9V0_TARSY	33.163	196	125	3	40	231	183	376	1.54e-18	93.2
sp|Q86X40|LRC28_HUMAN	tr|A0A1U7T9V0|A0A1U7T9V0_TARSY	33.838	198	126	3	20	216	51	244	1.86e-16	87.0
sp|Q86X40|LRC28_HUMAN	tr|A0A1U7T9V0|A0A1U7T9V0_TARSY	29.744	195	131	4	22	212	232	424	2.90e-16	86.3
sp|Q86X40|LRC28_HUMAN	tr|A0A1U7T9V0|A0A1U7T9V0_TARSY	27.570	214	128	3	10	200	87	296	8.28e-13	75.9
sp|Q86X40|LRC28_HUMAN	tr|A0A1U7T9V0|A0A1U7T9V0_TARSY	26.437	174	127	1	40	213	229	401	5.12e-10	67.0
sp|Q86X40|LRC28_HUMAN	tr|A0A1L8FDN7|A0A1L8FDN7_XENLA	28.727	275	156	6	3	242	83	352	1.54e-18	92.4
sp|Q86X40|LRC28_HUMAN	tr|A0A1L8FDN7|A0A1L8FDN7_XENLA	38.028	142	87	1	41	182	374	514	3.10e-16	85.5
sp|Q86X40|LRC28_HUMAN	tr|A0A1L8FDN7|A0A1L8FDN7_XENLA	27.184	206	147	2	10	214	297	500	2.10e-09	64.7
sp|Q86X40|LRC28_HUMAN	tr|A0A1L8FDN7|A0A1L8FDN7_XENLA	36.842	76	47	1	40	115	442	516	0.67	38.1
sp|Q86X40|LRC28_HUMAN	tr|E1BKT3|E1BKT3_BOVIN	33.673	196	124	3	40	231	183	376	1.55e-18	93.2
sp|Q86X40|LRC28_HUMAN	tr|E1BKT3|E1BKT3_BOVIN	30.928	194	130	3	22	212	232	424	4.05e-17	89.0
sp|Q86X40|LRC28_HUMAN	tr|E1BKT3|E1BKT3_BOVIN	33.333	198	127	3	20	216	51	244	1.90e-16	87.0
sp|Q86X40|LRC28_HUMAN	tr|E1BKT3|E1BKT3_BOVIN	28.037	214	127	3	10	200	87	296	9.88e-13	75.5
sp|Q86X40|LRC28_HUMAN	tr|E1BKT3|E1BKT3_BOVIN	27.011	174	126	1	40	213	229	401	5.77e-11	70.1
sp|Q86X40|LRC28_HUMAN	tr|A0A340YIF6|A0A340YIF6_LIPVE	36.196	163	103	1	39	200	612	774	1.55e-18	92.8
sp|Q86X40|LRC28_HUMAN	tr|A0A340YIF6|A0A340YIF6_LIPVE	31.818	198	130	4	26	221	554	748	9.89e-17	87.4
sp|Q86X40|LRC28_HUMAN	tr|A0A340YIF6|A0A340YIF6_LIPVE	31.081	148	75	1	9	156	656	776	1.71e-08	62.0
sp|Q86X40|LRC28_HUMAN	tr|A0A2I0MEX0|A0A2I0MEX0_COLLI	28.364	275	157	5	3	242	88	357	1.57e-18	92.4
sp|Q86X40|LRC28_HUMAN	tr|A0A2I0MEX0|A0A2I0MEX0_COLLI	32.222	180	98	2	41	220	379	534	1.93e-15	83.2
sp|Q86X40|LRC28_HUMAN	tr|A0A060W0I3|A0A060W0I3_ONCMY	31.120	241	137	5	10	227	156	390	1.58e-18	93.2
sp|Q86X40|LRC28_HUMAN	tr|A0A060W0I3|A0A060W0I3_ONCMY	35.644	202	123	5	14	213	44	240	3.06e-16	86.3
sp|Q86X40|LRC28_HUMAN	tr|A0A060W0I3|A0A060W0I3_ONCMY	26.804	194	138	3	22	212	232	424	8.21e-12	72.8
sp|Q86X40|LRC28_HUMAN	tr|A0A060W0I3|A0A060W0I3_ONCMY	31.973	147	98	2	79	224	36	181	2.02e-04	49.7
sp|Q86X40|LRC28_HUMAN	tr|U3CXU0|U3CXU0_CALJA	37.173	191	116	3	40	227	604	793	1.67e-18	92.8
sp|Q86X40|LRC28_HUMAN	tr|U3CXU0|U3CXU0_CALJA	35.429	175	109	2	42	213	559	732	4.20e-13	76.3
sp|Q86X40|LRC28_HUMAN	tr|A0A2K6G471|A0A2K6G471_PROCO	35.745	235	120	6	22	231	107	335	1.70e-18	93.2
sp|Q86X40|LRC28_HUMAN	tr|A0A2K6G471|A0A2K6G471_PROCO	38.506	174	106	1	40	213	173	345	8.70e-18	90.9
sp|Q86X40|LRC28_HUMAN	tr|A0A2K6G471|A0A2K6G471_PROCO	34.314	204	129	3	18	221	39	237	2.32e-16	86.7
sp|Q86X40|LRC28_HUMAN	tr|A0A2K6G471|A0A2K6G471_PROCO	32.143	196	107	4	18	191	200	391	8.84e-10	66.2
sp|Q86X40|LRC28_HUMAN	tr|A0A452EL85|A0A452EL85_CAPHI	33.673	196	124	3	40	231	183	376	1.70e-18	93.2
sp|Q86X40|LRC28_HUMAN	tr|A0A452EL85|A0A452EL85_CAPHI	30.928	194	130	3	22	212	232	424	3.01e-17	89.4
sp|Q86X40|LRC28_HUMAN	tr|A0A452EL85|A0A452EL85_CAPHI	33.333	198	127	3	20	216	51	244	2.23e-16	86.7
sp|Q86X40|LRC28_HUMAN	tr|A0A452EL85|A0A452EL85_CAPHI	26.718	262	141	5	10	225	87	343	7.36e-13	75.9
sp|Q86X40|LRC28_HUMAN	tr|A0A452EL85|A0A452EL85_CAPHI	27.011	174	126	1	40	213	229	401	1.07e-10	69.3
sp|Q86X40|LRC28_HUMAN	tr|A0A1S3LX31|A0A1S3LX31_SALSA	36.095	169	107	1	39	206	648	816	1.70e-18	92.8
sp|Q86X40|LRC28_HUMAN	tr|A0A1S3LX31|A0A1S3LX31_SALSA	33.537	164	106	2	64	225	649	811	3.64e-14	79.7
sp|Q86X40|LRC28_HUMAN	tr|K7GJ35|K7GJ35_PELSI	31.771	192	127	2	22	213	25	212	1.71e-18	92.8
sp|Q86X40|LRC28_HUMAN	tr|K7GJ35|K7GJ35_PELSI	26.154	390	230	11	6	365	101	462	8.03e-15	81.6
sp|Q86X40|LRC28_HUMAN	tr|K7GJ35|K7GJ35_PELSI	28.251	223	110	3	40	213	385	606	4.08e-11	70.1
sp|Q86X40|LRC28_HUMAN	tr|K7GJ35|K7GJ35_PELSI	27.174	184	132	2	40	223	316	497	1.10e-10	68.9
sp|Q86X40|LRC28_HUMAN	tr|K7GJ35|K7GJ35_PELSI	30.286	175	121	1	40	214	86	259	8.58e-10	66.2
sp|Q86X40|LRC28_HUMAN	tr|K7GJ35|K7GJ35_PELSI	34.965	143	89	2	39	178	476	617	3.64e-09	64.3
sp|Q86X40|LRC28_HUMAN	tr|K7GJ35|K7GJ35_PELSI	31.875	160	105	2	64	220	385	543	1.32e-08	62.4
sp|Q86X40|LRC28_HUMAN	tr|K7GJ35|K7GJ35_PELSI	27.513	189	130	3	20	205	437	621	2.68e-06	55.1
sp|Q86X40|LRC28_HUMAN	tr|K7GJ35|K7GJ35_PELSI	32.847	137	85	3	3	139	495	624	0.028	42.4
sp|Q86X40|LRC28_HUMAN	tr|A0A287A072|A0A287A072_PIG	36.410	195	121	3	19	213	46	237	1.73e-18	92.8
sp|Q86X40|LRC28_HUMAN	tr|A0A287A072|A0A287A072_PIG	37.681	138	83	3	40	177	113	247	1.59e-09	65.5
sp|Q86X40|LRC28_HUMAN	tr|A0A1U8DIT0|A0A1U8DIT0_ALLSI	33.333	174	115	1	40	213	183	355	1.74e-18	93.2
sp|Q86X40|LRC28_HUMAN	tr|A0A1U8DIT0|A0A1U8DIT0_ALLSI	28.866	194	134	3	22	212	232	424	5.24e-14	79.3
sp|Q86X40|LRC28_HUMAN	tr|A0A1U8DIT0|A0A1U8DIT0_ALLSI	27.451	204	144	2	10	213	87	286	2.86e-12	73.9
sp|Q86X40|LRC28_HUMAN	tr|A0A1U8DIT0|A0A1U8DIT0_ALLSI	29.565	230	133	5	13	216	18	244	3.42e-12	73.9
sp|Q86X40|LRC28_HUMAN	tr|A0A1U8DIT0|A0A1U8DIT0_ALLSI	26.437	174	127	1	40	213	229	401	1.63e-10	68.6
sp|Q86X40|LRC28_HUMAN	tr|A0A2Y9E4H1|A0A2Y9E4H1_TRIMA	36.410	195	121	3	19	213	46	237	1.75e-18	92.8
sp|Q86X40|LRC28_HUMAN	tr|A0A2Y9E4H1|A0A2Y9E4H1_TRIMA	38.406	138	82	3	40	177	113	247	2.00e-10	68.2
sp|Q86X40|LRC28_HUMAN	tr|L5K5Z6|L5K5Z6_PTEAL	36.598	194	120	3	20	213	47	237	1.78e-18	92.4
sp|Q86X40|LRC28_HUMAN	tr|L5K5Z6|L5K5Z6_PTEAL	37.681	138	83	3	40	177	113	247	1.69e-09	65.1
sp|Q86X40|LRC28_HUMAN	tr|A0A1S2ZUF3|A0A1S2ZUF3_ERIEU	34.545	165	107	1	43	206	614	778	1.79e-18	92.8
sp|Q86X40|LRC28_HUMAN	tr|A0A1S2ZUF3|A0A1S2ZUF3_ERIEU	32.075	159	102	2	59	213	583	739	3.12e-12	73.6
sp|Q86X40|LRC28_HUMAN	tr|A0A1S2ZUF3|A0A1S2ZUF3_ERIEU	32.773	119	70	4	16	130	684	796	0.006	44.7
sp|Q86X40|LRC28_HUMAN	tr|A0A091VLZ6|A0A091VLZ6_OPIHO	33.333	165	109	1	43	206	613	777	1.80e-18	92.8
sp|Q86X40|LRC28_HUMAN	tr|A0A091VLZ6|A0A091VLZ6_OPIHO	25.806	217	155	3	1	213	524	738	5.02e-11	70.1
sp|Q86X40|LRC28_HUMAN	tr|I3MF01|I3MF01_ICTTR	34.545	165	107	1	43	206	614	778	1.85e-18	92.8
sp|Q86X40|LRC28_HUMAN	tr|I3MF01|I3MF01_ICTTR	32.075	159	102	2	59	213	583	739	3.58e-12	73.6
sp|Q86X40|LRC28_HUMAN	tr|I3MF01|I3MF01_ICTTR	32.773	119	70	4	16	130	684	796	0.022	42.7
sp|Q86X40|LRC28_HUMAN	tr|A0A091IK74|A0A091IK74_EGRGA	35.583	163	104	1	39	200	606	768	1.85e-18	92.8
sp|Q86X40|LRC28_HUMAN	tr|A0A091IK74|A0A091IK74_EGRGA	31.313	198	131	4	26	221	548	742	7.18e-15	81.6
sp|Q86X40|LRC28_HUMAN	tr|A0A091IK74|A0A091IK74_EGRGA	29.730	148	77	1	9	156	650	770	9.13e-08	59.7
sp|Q86X40|LRC28_HUMAN	tr|G5BGE8|G5BGE8_HETGA	34.545	165	107	1	43	206	614	778	1.87e-18	92.8
sp|Q86X40|LRC28_HUMAN	tr|G5BGE8|G5BGE8_HETGA	32.075	159	102	2	59	213	583	739	3.39e-12	73.6
sp|Q86X40|LRC28_HUMAN	tr|G5BGE8|G5BGE8_HETGA	31.933	119	71	4	16	130	684	796	0.015	43.5
sp|Q86X40|LRC28_HUMAN	tr|A0A091DY64|A0A091DY64_FUKDA	33.163	196	125	3	40	231	269	462	1.90e-18	92.8
sp|Q86X40|LRC28_HUMAN	tr|A0A091DY64|A0A091DY64_FUKDA	34.343	198	125	3	20	216	137	330	6.14e-17	88.2
sp|Q86X40|LRC28_HUMAN	tr|A0A091DY64|A0A091DY64_FUKDA	29.744	195	131	4	22	212	318	510	1.42e-16	87.4
sp|Q86X40|LRC28_HUMAN	tr|A0A091DY64|A0A091DY64_FUKDA	27.570	214	128	3	10	200	173	382	1.01e-12	75.5
sp|Q86X40|LRC28_HUMAN	tr|A0A091DY64|A0A091DY64_FUKDA	27.011	174	126	1	40	213	315	487	1.23e-10	68.9
sp|Q86X40|LRC28_HUMAN	tr|A0A087QHI7|A0A087QHI7_APTFO	33.333	165	109	1	43	206	613	777	1.90e-18	92.8
sp|Q86X40|LRC28_HUMAN	tr|A0A091DBY2|A0A091DBY2_FUKDA	34.545	165	107	1	43	206	614	778	1.96e-18	92.4
sp|Q86X40|LRC28_HUMAN	tr|A0A091DBY2|A0A091DBY2_FUKDA	32.075	159	102	2	59	213	583	739	3.58e-12	73.6
sp|Q86X40|LRC28_HUMAN	tr|A0A091DBY2|A0A091DBY2_FUKDA	31.933	119	71	4	16	130	684	796	0.015	43.5
sp|Q86X40|LRC28_HUMAN	tr|A0A2I3HQ72|A0A2I3HQ72_NOMLE	30.677	251	143	6	20	263	133	359	1.97e-18	92.0
sp|Q86X40|LRC28_HUMAN	tr|A0A2I3HQ72|A0A2I3HQ72_NOMLE	26.736	288	184	8	41	324	12	276	2.65e-10	67.4
sp|Q86X40|LRC28_HUMAN	tr|A0A2I3HQ72|A0A2I3HQ72_NOMLE	29.252	147	97	5	1	145	229	370	0.084	40.8
sp|Q86X40|LRC28_HUMAN	tr|W5Q5I5|W5Q5I5_SHEEP	36.082	194	121	3	20	213	47	237	2.01e-18	92.4
sp|Q86X40|LRC28_HUMAN	tr|W5Q5I5|W5Q5I5_SHEEP	36.957	138	84	3	40	177	113	247	2.55e-08	61.6
sp|Q86X40|LRC28_HUMAN	tr|F7BE34|F7BE34_HORSE	34.545	165	107	1	43	206	614	778	2.03e-18	92.4
sp|Q86X40|LRC28_HUMAN	tr|F7BE34|F7BE34_HORSE	32.075	159	102	2	59	213	583	739	3.36e-12	73.6
sp|Q86X40|LRC28_HUMAN	tr|F7BE34|F7BE34_HORSE	31.933	119	71	4	16	130	684	796	0.029	42.4
sp|Q86X40|LRC28_HUMAN	tr|A0A286XG73|A0A286XG73_CAVPO	34.545	165	107	1	43	206	614	778	2.05e-18	92.4
sp|Q86X40|LRC28_HUMAN	tr|A0A286XG73|A0A286XG73_CAVPO	32.075	159	102	2	59	213	583	739	3.81e-12	73.6
sp|Q86X40|LRC28_HUMAN	tr|A0A286XG73|A0A286XG73_CAVPO	31.933	119	71	4	16	130	684	796	0.017	43.1
sp|Q86X40|LRC28_HUMAN	sp|Q66JT1|LRC8E_MOUSE	37.173	191	116	3	40	227	603	792	2.06e-18	92.4
sp|Q86X40|LRC28_HUMAN	sp|Q66JT1|LRC8E_MOUSE	37.888	161	96	2	42	199	558	717	2.11e-12	74.3
sp|Q86X40|LRC28_HUMAN	tr|A0A091CX27|A0A091CX27_FUKDA	30.153	262	171	7	10	267	123	376	2.08e-18	92.4
sp|Q86X40|LRC28_HUMAN	tr|A0A091CX27|A0A091CX27_FUKDA	33.149	181	119	2	43	223	84	262	3.87e-14	79.3
sp|Q86X40|LRC28_HUMAN	tr|A0A091CX27|A0A091CX27_FUKDA	32.886	149	100	0	66	214	83	231	1.06e-13	78.2
sp|Q86X40|LRC28_HUMAN	tr|A0A091CX27|A0A091CX27_FUKDA	25.140	179	130	3	39	213	398	576	2.71e-04	48.9
sp|Q86X40|LRC28_HUMAN	tr|A0A060WLL3|A0A060WLL3_ONCMY	34.911	169	109	1	39	206	597	765	2.08e-18	92.4
sp|Q86X40|LRC28_HUMAN	tr|A0A060WLL3|A0A060WLL3_ONCMY	30.808	198	132	4	26	221	539	733	6.18e-15	82.0
sp|Q86X40|LRC28_HUMAN	tr|G1SZY7|G1SZY7_RABIT	33.939	165	108	1	43	206	614	778	2.09e-18	92.4
sp|Q86X40|LRC28_HUMAN	tr|G1SZY7|G1SZY7_RABIT	32.075	159	102	2	59	213	583	739	2.01e-12	74.3
sp|Q86X40|LRC28_HUMAN	tr|G1SZY7|G1SZY7_RABIT	32.773	119	70	4	16	130	684	796	0.006	44.7
sp|Q86X40|LRC28_HUMAN	tr|W5P7P9|W5P7P9_SHEEP	33.673	196	124	3	40	231	183	376	2.10e-18	92.8
sp|Q86X40|LRC28_HUMAN	tr|W5P7P9|W5P7P9_SHEEP	30.928	194	130	3	22	212	232	424	2.76e-17	89.4
sp|Q86X40|LRC28_HUMAN	tr|W5P7P9|W5P7P9_SHEEP	33.333	198	127	3	20	216	51	244	2.14e-16	86.7
sp|Q86X40|LRC28_HUMAN	tr|W5P7P9|W5P7P9_SHEEP	26.718	262	141	5	10	225	87	343	7.82e-13	75.9
sp|Q86X40|LRC28_HUMAN	tr|W5P7P9|W5P7P9_SHEEP	27.011	174	126	1	40	213	229	401	1.15e-10	68.9
sp|Q86X40|LRC28_HUMAN	tr|A0A099ZB33|A0A099ZB33_TINGU	28.727	275	156	5	3	242	88	357	2.11e-18	92.0
sp|Q86X40|LRC28_HUMAN	tr|A0A099ZB33|A0A099ZB33_TINGU	32.222	180	98	2	41	220	379	534	1.80e-15	83.6
sp|Q86X40|LRC28_HUMAN	tr|G5C011|G5C011_HETGA	33.673	196	124	3	40	231	183	376	2.14e-18	92.8
sp|Q86X40|LRC28_HUMAN	tr|G5C011|G5C011_HETGA	33.838	198	126	3	20	216	51	244	1.23e-16	87.4
sp|Q86X40|LRC28_HUMAN	tr|G5C011|G5C011_HETGA	30.000	180	121	3	22	198	232	409	1.74e-15	84.0
sp|Q86X40|LRC28_HUMAN	tr|G5C011|G5C011_HETGA	25.954	262	143	5	10	225	87	343	9.55e-13	75.5
sp|Q86X40|LRC28_HUMAN	tr|G5C011|G5C011_HETGA	26.437	174	127	1	40	213	229	401	2.37e-10	68.2
sp|Q86X40|LRC28_HUMAN	tr|A0A1L8GFC8|A0A1L8GFC8_XENLA	30.292	274	150	6	12	262	171	426	2.17e-18	92.8
sp|Q86X40|LRC28_HUMAN	tr|A0A1L8GFC8|A0A1L8GFC8_XENLA	29.557	203	116	3	20	199	64	262	1.66e-10	68.6
sp|Q86X40|LRC28_HUMAN	tr|A0A1L8GFC8|A0A1L8GFC8_XENLA	31.724	145	97	2	80	223	50	193	1.30e-07	59.7
sp|Q86X40|LRC28_HUMAN	tr|A0A060W2M7|A0A060W2M7_ONCMY	34.911	169	109	1	39	206	598	766	2.20e-18	92.4
sp|Q86X40|LRC28_HUMAN	tr|A0A060W2M7|A0A060W2M7_ONCMY	29.114	237	149	6	26	260	540	759	6.53e-15	82.0
sp|Q86X40|LRC28_HUMAN	tr|E9GB72|E9GB72_DAPPU	37.572	173	106	2	41	212	428	599	2.23e-18	92.4
sp|Q86X40|LRC28_HUMAN	tr|E9GB72|E9GB72_DAPPU	31.579	228	148	3	43	270	197	416	5.24e-15	82.0
sp|Q86X40|LRC28_HUMAN	tr|E9GB72|E9GB72_DAPPU	30.968	155	107	0	46	200	409	563	5.29e-15	82.0
sp|Q86X40|LRC28_HUMAN	tr|E9GB72|E9GB72_DAPPU	32.787	122	77	3	10	130	492	609	0.41	38.9
sp|Q86X40|LRC28_HUMAN	tr|A0A091IZE8|A0A091IZE8_EGRGA	33.333	165	109	1	43	206	613	777	2.25e-18	92.4
sp|Q86X40|LRC28_HUMAN	tr|L5K443|L5K443_PTEAL	33.939	165	108	1	43	206	662	826	2.29e-18	92.4
sp|Q86X40|LRC28_HUMAN	tr|L5K443|L5K443_PTEAL	32.075	159	102	2	59	213	631	787	3.80e-12	73.6
sp|Q86X40|LRC28_HUMAN	tr|L5K443|L5K443_PTEAL	32.773	119	70	4	16	130	732	844	0.016	43.5
sp|Q86X40|LRC28_HUMAN	tr|D2HJK8|D2HJK8_AILME	34.545	165	107	1	43	206	614	778	2.33e-18	92.4
sp|Q86X40|LRC28_HUMAN	tr|D2HJK8|D2HJK8_AILME	32.075	159	102	2	59	213	583	739	5.08e-12	73.2
sp|Q86X40|LRC28_HUMAN	tr|D2HJK8|D2HJK8_AILME	32.773	119	70	4	16	130	684	796	0.018	43.1
sp|Q86X40|LRC28_HUMAN	tr|A0A2K6N2R1|A0A2K6N2R1_RHIBE	33.163	196	125	3	40	231	184	377	2.35e-18	92.4
sp|Q86X40|LRC28_HUMAN	tr|A0A2K6N2R1|A0A2K6N2R1_RHIBE	30.256	195	130	4	22	212	233	425	5.02e-16	85.5
sp|Q86X40|LRC28_HUMAN	tr|A0A2K6N2R1|A0A2K6N2R1_RHIBE	29.437	231	133	6	13	216	18	245	1.23e-10	68.9
sp|Q86X40|LRC28_HUMAN	tr|A0A2K6N2R1|A0A2K6N2R1_RHIBE	26.437	174	127	1	40	213	230	402	1.85e-10	68.6
sp|Q86X40|LRC28_HUMAN	tr|A0A2J8RD66|A0A2J8RD66_PONAB	37.696	191	115	3	40	227	604	793	2.37e-18	92.4
sp|Q86X40|LRC28_HUMAN	tr|A0A2J8RD66|A0A2J8RD66_PONAB	34.857	175	110	2	42	213	559	732	7.03e-13	75.9
sp|Q86X40|LRC28_HUMAN	sp|Q921G6|LRCH4_MOUSE	36.923	195	120	3	19	213	46	237	2.38e-18	92.0
sp|Q86X40|LRC28_HUMAN	sp|Q921G6|LRCH4_MOUSE	38.406	138	82	3	40	177	113	247	3.01e-10	67.4
sp|Q86X40|LRC28_HUMAN	tr|A0A1U7S708|A0A1U7S708_ALLSI	32.934	167	111	1	43	208	613	779	2.44e-18	92.4
sp|Q86X40|LRC28_HUMAN	tr|A0A1U7S708|A0A1U7S708_ALLSI	30.178	169	115	2	33	199	628	795	2.96e-10	67.8
sp|Q86X40|LRC28_HUMAN	tr|A0A0D9RTQ8|A0A0D9RTQ8_CHLSB	33.163	196	125	3	40	231	183	376	2.46e-18	92.4
sp|Q86X40|LRC28_HUMAN	tr|A0A0D9RTQ8|A0A0D9RTQ8_CHLSB	30.256	195	130	4	22	212	232	424	5.40e-16	85.5
sp|Q86X40|LRC28_HUMAN	tr|A0A0D9RTQ8|A0A0D9RTQ8_CHLSB	33.333	198	127	3	20	216	51	244	8.13e-16	85.1
sp|Q86X40|LRC28_HUMAN	tr|A0A0D9RTQ8|A0A0D9RTQ8_CHLSB	27.570	214	128	3	10	200	87	296	8.43e-13	75.9
sp|Q86X40|LRC28_HUMAN	tr|A0A0D9RTQ8|A0A0D9RTQ8_CHLSB	26.437	174	127	1	40	213	229	401	2.12e-10	68.2
sp|Q86X40|LRC28_HUMAN	tr|M3WLN1|M3WLN1_FELCA	37.696	191	115	3	40	227	674	863	2.46e-18	92.4
sp|Q86X40|LRC28_HUMAN	tr|M3WLN1|M3WLN1_FELCA	34.419	215	133	5	4	213	591	802	1.77e-13	77.4
sp|Q86X40|LRC28_HUMAN	tr|A0A099YVF5|A0A099YVF5_TINGU	34.969	163	105	1	39	200	561	723	2.46e-18	92.4
sp|Q86X40|LRC28_HUMAN	tr|A0A099YVF5|A0A099YVF5_TINGU	30.808	198	132	4	26	221	503	697	1.17e-14	81.3
sp|Q86X40|LRC28_HUMAN	tr|A0A099YVF5|A0A099YVF5_TINGU	31.111	180	120	3	43	220	542	719	2.42e-09	64.7
sp|Q86X40|LRC28_HUMAN	tr|A0A099YVF5|A0A099YVF5_TINGU	30.405	148	76	1	9	156	605	725	5.74e-08	60.5
sp|Q86X40|LRC28_HUMAN	tr|A0A091HTZ4|A0A091HTZ4_CALAN	33.333	165	109	1	43	206	613	777	2.46e-18	92.4
sp|Q86X40|LRC28_HUMAN	tr|H0V0T3|H0V0T3_CAVPO	33.505	194	127	2	20	213	133	324	2.52e-18	91.7
sp|Q86X40|LRC28_HUMAN	tr|H0V0T3|H0V0T3_CAVPO	29.187	209	121	3	41	223	12	219	4.48e-12	72.8
sp|Q86X40|LRC28_HUMAN	tr|A0A2K5N4T6|A0A2K5N4T6_CERAT	33.163	196	125	3	40	231	183	376	2.53e-18	92.4
sp|Q86X40|LRC28_HUMAN	tr|A0A2K5N4T6|A0A2K5N4T6_CERAT	30.256	195	130	4	22	212	232	424	5.49e-16	85.5
sp|Q86X40|LRC28_HUMAN	tr|A0A2K5N4T6|A0A2K5N4T6_CERAT	33.333	198	127	3	20	216	51	244	8.91e-16	84.7
sp|Q86X40|LRC28_HUMAN	tr|A0A2K5N4T6|A0A2K5N4T6_CERAT	27.570	214	128	3	10	200	87	296	9.23e-13	75.5
sp|Q86X40|LRC28_HUMAN	tr|A0A2K5N4T6|A0A2K5N4T6_CERAT	26.437	174	127	1	40	213	229	401	2.19e-10	68.2
sp|Q86X40|LRC28_HUMAN	tr|A0A091DLD7|A0A091DLD7_FUKDA	35.583	163	104	1	39	200	607	769	2.53e-18	92.4
sp|Q86X40|LRC28_HUMAN	tr|A0A091DLD7|A0A091DLD7_FUKDA	29.614	233	152	5	26	249	549	778	2.21e-16	86.7
sp|Q86X40|LRC28_HUMAN	tr|A0A091DLD7|A0A091DLD7_FUKDA	31.081	148	75	1	9	156	651	771	1.22e-08	62.8
sp|Q86X40|LRC28_HUMAN	tr|A0A096MTT1|A0A096MTT1_PAPAN	33.163	196	125	3	40	231	183	376	2.57e-18	92.4
sp|Q86X40|LRC28_HUMAN	tr|A0A096MTT1|A0A096MTT1_PAPAN	30.256	195	130	4	22	212	232	424	5.40e-16	85.5
sp|Q86X40|LRC28_HUMAN	tr|A0A096MTT1|A0A096MTT1_PAPAN	33.333	198	127	3	20	216	51	244	8.99e-16	84.7
sp|Q86X40|LRC28_HUMAN	tr|A0A096MTT1|A0A096MTT1_PAPAN	27.570	214	128	3	10	200	87	296	8.98e-13	75.5
sp|Q86X40|LRC28_HUMAN	tr|A0A096MTT1|A0A096MTT1_PAPAN	26.437	174	127	1	40	213	229	401	2.19e-10	68.2
sp|Q86X40|LRC28_HUMAN	tr|W5Q1X3|W5Q1X3_SHEEP	33.939	165	108	1	43	206	614	778	2.58e-18	92.4
sp|Q86X40|LRC28_HUMAN	tr|W5Q1X3|W5Q1X3_SHEEP	32.075	159	102	2	59	213	583	739	2.61e-12	73.9
sp|Q86X40|LRC28_HUMAN	tr|W5Q1X3|W5Q1X3_SHEEP	32.773	119	70	4	16	130	684	796	0.016	43.1
sp|Q86X40|LRC28_HUMAN	tr|A0A0Q3UQG9|A0A0Q3UQG9_AMAAE	33.333	165	109	1	43	206	613	777	2.60e-18	92.0
sp|Q86X40|LRC28_HUMAN	tr|A0A1U7V2C5|A0A1U7V2C5_TARSY	33.939	165	108	1	43	206	612	776	2.63e-18	92.0
sp|Q86X40|LRC28_HUMAN	tr|A0A1U7V2C5|A0A1U7V2C5_TARSY	32.075	159	102	2	59	213	581	737	2.65e-12	73.9
sp|Q86X40|LRC28_HUMAN	tr|A0A1U7V2C5|A0A1U7V2C5_TARSY	32.773	119	70	4	16	130	682	794	0.016	43.5
sp|Q86X40|LRC28_HUMAN	tr|A0A2K5ZIZ1|A0A2K5ZIZ1_MANLE	33.163	196	125	3	40	231	183	376	2.65e-18	92.4
sp|Q86X40|LRC28_HUMAN	tr|A0A2K5ZIZ1|A0A2K5ZIZ1_MANLE	30.256	195	130	4	22	212	232	424	5.80e-16	85.5
sp|Q86X40|LRC28_HUMAN	tr|A0A2K5ZIZ1|A0A2K5ZIZ1_MANLE	33.333	198	127	3	20	216	51	244	8.99e-16	84.7
sp|Q86X40|LRC28_HUMAN	tr|A0A2K5ZIZ1|A0A2K5ZIZ1_MANLE	27.570	214	128	3	10	200	87	296	9.65e-13	75.5
sp|Q86X40|LRC28_HUMAN	tr|A0A2K5ZIZ1|A0A2K5ZIZ1_MANLE	26.437	174	127	1	40	213	229	401	2.27e-10	68.2
sp|Q86X40|LRC28_HUMAN	tr|A0A2Y9R123|A0A2Y9R123_TRIMA	32.143	224	143	4	12	231	158	376	2.66e-18	92.4
sp|Q86X40|LRC28_HUMAN	tr|A0A2Y9R123|A0A2Y9R123_TRIMA	33.500	200	128	3	18	216	49	244	4.44e-16	85.9
sp|Q86X40|LRC28_HUMAN	tr|A0A2Y9R123|A0A2Y9R123_TRIMA	29.381	194	133	3	22	212	232	424	1.14e-15	84.3
sp|Q86X40|LRC28_HUMAN	tr|A0A2Y9R123|A0A2Y9R123_TRIMA	25.191	262	181	5	10	270	87	334	9.03e-12	72.4
sp|Q86X40|LRC28_HUMAN	tr|A0A2Y9R123|A0A2Y9R123_TRIMA	28.378	148	106	0	66	213	254	401	1.57e-10	68.6
sp|Q86X40|LRC28_HUMAN	tr|A0A2Y9R123|A0A2Y9R123_TRIMA	31.169	154	103	3	71	223	29	180	4.92e-07	57.8
sp|Q86X40|LRC28_HUMAN	tr|G3TL97|G3TL97_LOXAF	36.196	163	103	1	39	200	612	774	2.66e-18	92.0
sp|Q86X40|LRC28_HUMAN	tr|G3TL97|G3TL97_LOXAF	31.313	198	131	4	26	221	554	748	3.40e-16	85.9
sp|Q86X40|LRC28_HUMAN	tr|G3TL97|G3TL97_LOXAF	31.111	180	120	3	43	220	593	770	1.30e-08	62.4
sp|Q86X40|LRC28_HUMAN	tr|G3TL97|G3TL97_LOXAF	31.081	148	75	1	9	156	656	776	1.47e-08	62.4
sp|Q86X40|LRC28_HUMAN	tr|G3T1R0|G3T1R0_LOXAF	33.939	165	108	1	43	206	614	778	2.68e-18	92.0
sp|Q86X40|LRC28_HUMAN	tr|G3T1R0|G3T1R0_LOXAF	32.075	159	102	2	59	213	583	739	2.34e-12	73.9
sp|Q86X40|LRC28_HUMAN	tr|G3T1R0|G3T1R0_LOXAF	32.773	119	70	4	16	130	684	796	0.015	43.5
sp|Q86X40|LRC28_HUMAN	tr|A0A384C1U6|A0A384C1U6_URSMA	34.545	165	107	1	43	206	614	778	2.70e-18	92.0
sp|Q86X40|LRC28_HUMAN	tr|A0A384C1U6|A0A384C1U6_URSMA	32.075	159	102	2	59	213	583	739	5.22e-12	73.2
sp|Q86X40|LRC28_HUMAN	tr|A0A384C1U6|A0A384C1U6_URSMA	32.773	119	70	4	16	130	684	796	0.022	42.7
sp|Q86X40|LRC28_HUMAN	tr|A0A091IEA7|A0A091IEA7_CALAN	28.364	275	157	5	3	242	88	357	2.73e-18	92.0
sp|Q86X40|LRC28_HUMAN	tr|A0A091IEA7|A0A091IEA7_CALAN	31.667	180	99	2	41	220	379	534	3.08e-15	82.8
sp|Q86X40|LRC28_HUMAN	tr|G3NLN7|G3NLN7_GASAC	35.922	206	107	3	43	225	176	379	2.77e-18	92.4
sp|Q86X40|LRC28_HUMAN	tr|G3NLN7|G3NLN7_GASAC	35.814	215	109	5	40	231	127	335	5.52e-18	91.7
sp|Q86X40|LRC28_HUMAN	tr|G3NLN7|G3NLN7_GASAC	34.951	206	129	3	18	223	39	239	8.15e-17	88.2
sp|Q86X40|LRC28_HUMAN	tr|A0A091VET1|A0A091VET1_OPIHO	28.364	275	157	5	3	242	88	357	2.78e-18	92.0
sp|Q86X40|LRC28_HUMAN	tr|A0A091VET1|A0A091VET1_OPIHO	32.222	180	98	2	41	220	379	534	1.92e-15	83.2
sp|Q86X40|LRC28_HUMAN	tr|A0A1S3KYZ5|A0A1S3KYZ5_SALSA	30.705	241	138	5	10	227	156	390	2.80e-18	92.4
sp|Q86X40|LRC28_HUMAN	tr|A0A1S3KYZ5|A0A1S3KYZ5_SALSA	35.644	202	123	5	14	213	44	240	1.86e-16	87.0
sp|Q86X40|LRC28_HUMAN	tr|A0A1S3KYZ5|A0A1S3KYZ5_SALSA	26.804	194	138	3	22	212	232	424	5.69e-12	73.2
sp|Q86X40|LRC28_HUMAN	tr|A0A1S3KYZ5|A0A1S3KYZ5_SALSA	31.973	147	98	2	79	224	36	181	1.88e-04	49.7
sp|Q86X40|LRC28_HUMAN	tr|A0A087QZG2|A0A087QZG2_APTFO	28.364	275	157	5	3	242	88	357	2.80e-18	92.0
sp|Q86X40|LRC28_HUMAN	tr|A0A087QZG2|A0A087QZG2_APTFO	32.222	180	98	2	41	220	379	534	1.39e-15	83.6
sp|Q86X40|LRC28_HUMAN	tr|A0A0D9S706|A0A0D9S706_CHLSB	31.301	246	131	6	40	262	4	234	2.82e-18	92.4
sp|Q86X40|LRC28_HUMAN	tr|A0A0D9S706|A0A0D9S706_CHLSB	33.125	160	105	2	39	197	72	230	4.24e-11	70.5
sp|Q86X40|LRC28_HUMAN	tr|A0A2K5Y2I2|A0A2K5Y2I2_MANLE	33.939	165	108	1	43	206	614	778	2.86e-18	92.0
sp|Q86X40|LRC28_HUMAN	tr|A0A2K5Y2I2|A0A2K5Y2I2_MANLE	32.075	159	102	2	59	213	583	739	2.91e-12	73.9
sp|Q86X40|LRC28_HUMAN	tr|A0A2K5Y2I2|A0A2K5Y2I2_MANLE	32.773	119	70	4	16	130	684	796	0.018	43.1
sp|Q86X40|LRC28_HUMAN	tr|F7HLE0|F7HLE0_MACMU	33.939	165	108	1	43	206	614	778	2.86e-18	92.0
sp|Q86X40|LRC28_HUMAN	tr|F7HLE0|F7HLE0_MACMU	32.075	159	102	2	59	213	583	739	2.91e-12	73.9
sp|Q86X40|LRC28_HUMAN	tr|F7HLE0|F7HLE0_MACMU	32.773	119	70	4	16	130	684	796	0.018	43.1
sp|Q86X40|LRC28_HUMAN	tr|G7NTM7|G7NTM7_MACFA	33.939	165	108	1	43	206	614	778	2.86e-18	92.0
sp|Q86X40|LRC28_HUMAN	tr|G7NTM7|G7NTM7_MACFA	32.075	159	102	2	59	213	583	739	2.91e-12	73.9
sp|Q86X40|LRC28_HUMAN	tr|G7NTM7|G7NTM7_MACFA	32.773	119	70	4	16	130	684	796	0.018	43.1
sp|Q86X40|LRC28_HUMAN	tr|A0A0D9S6T0|A0A0D9S6T0_CHLSB	33.939	165	108	1	43	206	614	778	2.86e-18	92.0
sp|Q86X40|LRC28_HUMAN	tr|A0A0D9S6T0|A0A0D9S6T0_CHLSB	32.075	159	102	2	59	213	583	739	2.91e-12	73.9
sp|Q86X40|LRC28_HUMAN	tr|A0A0D9S6T0|A0A0D9S6T0_CHLSB	32.773	119	70	4	16	130	684	796	0.018	43.1
sp|Q86X40|LRC28_HUMAN	tr|A0A1S3F3W8|A0A1S3F3W8_DIPOR	33.163	196	125	3	40	231	183	376	2.87e-18	92.4
sp|Q86X40|LRC28_HUMAN	tr|A0A1S3F3W8|A0A1S3F3W8_DIPOR	29.744	195	131	4	22	212	232	424	1.37e-16	87.4
sp|Q86X40|LRC28_HUMAN	tr|A0A1S3F3W8|A0A1S3F3W8_DIPOR	33.838	198	126	3	20	216	51	244	1.47e-16	87.0
sp|Q86X40|LRC28_HUMAN	tr|A0A1S3F3W8|A0A1S3F3W8_DIPOR	27.570	214	128	3	10	200	87	296	1.23e-12	75.1
sp|Q86X40|LRC28_HUMAN	tr|A0A1S3F3W8|A0A1S3F3W8_DIPOR	27.011	174	126	1	40	213	229	401	8.79e-11	69.3
sp|Q86X40|LRC28_HUMAN	tr|F7GX57|F7GX57_MACMU	33.163	196	125	3	40	231	183	376	2.90e-18	92.4
sp|Q86X40|LRC28_HUMAN	tr|F7GX57|F7GX57_MACMU	30.256	195	130	4	22	212	232	424	2.93e-16	86.3
sp|Q86X40|LRC28_HUMAN	tr|F7GX57|F7GX57_MACMU	33.333	198	127	3	20	216	51	244	8.83e-16	84.7
sp|Q86X40|LRC28_HUMAN	tr|F7GX57|F7GX57_MACMU	27.570	214	128	3	10	200	87	296	9.39e-13	75.5
sp|Q86X40|LRC28_HUMAN	tr|F7GX57|F7GX57_MACMU	26.437	174	127	1	40	213	229	401	3.05e-10	67.8
sp|Q86X40|LRC28_HUMAN	tr|A0A2K5V407|A0A2K5V407_MACFA	33.163	196	125	3	40	231	183	376	2.90e-18	92.4
sp|Q86X40|LRC28_HUMAN	tr|A0A2K5V407|A0A2K5V407_MACFA	30.256	195	130	4	22	212	232	424	2.93e-16	86.3
sp|Q86X40|LRC28_HUMAN	tr|A0A2K5V407|A0A2K5V407_MACFA	33.333	198	127	3	20	216	51	244	8.83e-16	84.7
sp|Q86X40|LRC28_HUMAN	tr|A0A2K5V407|A0A2K5V407_MACFA	27.570	214	128	3	10	200	87	296	9.39e-13	75.5
sp|Q86X40|LRC28_HUMAN	tr|A0A2K5V407|A0A2K5V407_MACFA	26.437	174	127	1	40	213	229	401	3.05e-10	67.8
sp|Q86X40|LRC28_HUMAN	tr|E2R9Z9|E2R9Z9_CANLF	34.545	165	107	1	43	206	614	778	2.94e-18	92.0
sp|Q86X40|LRC28_HUMAN	tr|E2R9Z9|E2R9Z9_CANLF	32.075	159	102	2	59	213	583	739	5.77e-12	72.8
sp|Q86X40|LRC28_HUMAN	tr|E2R9Z9|E2R9Z9_CANLF	32.773	119	70	4	16	130	684	796	0.023	42.7
sp|Q86X40|LRC28_HUMAN	tr|G5C9K2|G5C9K2_HETGA	31.628	215	139	4	9	220	463	672	2.95e-18	92.0
sp|Q86X40|LRC28_HUMAN	tr|G5C9K2|G5C9K2_HETGA	30.612	196	133	2	18	213	241	433	2.59e-14	80.1
sp|Q86X40|LRC28_HUMAN	tr|G5C9K2|G5C9K2_HETGA	27.985	268	157	5	20	255	267	530	1.85e-13	77.4
sp|Q86X40|LRC28_HUMAN	tr|G5C9K2|G5C9K2_HETGA	31.461	178	92	3	1	178	599	746	3.37e-13	76.6
sp|Q86X40|LRC28_HUMAN	tr|G5C9K2|G5C9K2_HETGA	31.169	154	105	1	43	196	402	554	6.05e-10	66.6
sp|Q86X40|LRC28_HUMAN	tr|G5C9K2|G5C9K2_HETGA	28.324	173	122	2	46	217	220	391	1.60e-08	62.4
sp|Q86X40|LRC28_HUMAN	tr|G5C9K2|G5C9K2_HETGA	27.811	169	97	2	70	213	173	341	3.14e-07	58.2
sp|Q86X40|LRC28_HUMAN	tr|G5C9K2|G5C9K2_HETGA	26.816	179	124	3	30	205	576	750	5.00e-06	54.3
sp|Q86X40|LRC28_HUMAN	tr|G5C9K2|G5C9K2_HETGA	22.176	239	160	4	11	227	327	561	2.01e-04	49.3
sp|Q86X40|LRC28_HUMAN	tr|G5C9K2|G5C9K2_HETGA	22.472	89	68	1	109	196	166	254	5.7	35.0
sp|Q86X40|LRC28_HUMAN	tr|A0A093GZ73|A0A093GZ73_DRYPU	28.364	275	157	5	3	242	88	357	2.96e-18	91.7
sp|Q86X40|LRC28_HUMAN	tr|A0A093GZ73|A0A093GZ73_DRYPU	32.222	180	98	2	41	220	379	534	1.99e-15	83.2
sp|Q86X40|LRC28_HUMAN	tr|R1DGD4|R1DGD4_EMIHU	33.333	237	138	5	25	244	21	254	3.00e-18	92.0
sp|Q86X40|LRC28_HUMAN	tr|R1DGD4|R1DGD4_EMIHU	32.338	201	116	4	46	228	173	371	2.54e-11	70.9
sp|Q86X40|LRC28_HUMAN	tr|R1DGD4|R1DGD4_EMIHU	31.429	210	124	3	10	202	186	392	1.19e-09	65.5
sp|Q86X40|LRC28_HUMAN	tr|R1DGD4|R1DGD4_EMIHU	27.879	165	91	2	40	176	269	433	3.89e-06	54.7
sp|Q86X40|LRC28_HUMAN	tr|R1DGD4|R1DGD4_EMIHU	32.174	115	75	2	40	154	323	434	0.25	39.7
sp|Q86X40|LRC28_HUMAN	sp|A5PK13|LRC8C_BOVIN	33.939	165	108	1	43	206	614	778	3.10e-18	92.0
sp|Q86X40|LRC28_HUMAN	sp|A5PK13|LRC8C_BOVIN	32.075	159	102	2	59	213	583	739	3.12e-12	73.6
sp|Q86X40|LRC28_HUMAN	sp|A5PK13|LRC8C_BOVIN	32.773	119	70	4	16	130	684	796	0.017	43.1
sp|Q86X40|LRC28_HUMAN	tr|A0A452DZZ2|A0A452DZZ2_CAPHI	33.939	165	108	1	43	206	632	796	3.11e-18	92.0
sp|Q86X40|LRC28_HUMAN	tr|A0A452DZZ2|A0A452DZZ2_CAPHI	30.573	157	107	1	59	213	601	757	2.91e-12	73.9
sp|Q86X40|LRC28_HUMAN	tr|A0A452DZZ2|A0A452DZZ2_CAPHI	32.773	119	70	4	16	130	702	814	0.018	43.1
sp|Q86X40|LRC28_HUMAN	tr|A0A091IHY3|A0A091IHY3_CALAN	31.696	224	144	4	12	231	158	376	3.11e-18	92.4
sp|Q86X40|LRC28_HUMAN	tr|A0A091IHY3|A0A091IHY3_CALAN	30.000	230	132	5	13	216	18	244	4.12e-13	76.6
sp|Q86X40|LRC28_HUMAN	tr|A0A091IHY3|A0A091IHY3_CALAN	27.941	204	143	2	10	213	87	286	1.20e-12	75.1
sp|Q86X40|LRC28_HUMAN	tr|A0A091IHY3|A0A091IHY3_CALAN	28.488	172	120	2	22	191	232	402	1.87e-12	74.7
sp|Q86X40|LRC28_HUMAN	tr|A0A091IHY3|A0A091IHY3_CALAN	26.437	174	127	1	40	213	229	401	1.88e-10	68.6
sp|Q86X40|LRC28_HUMAN	tr|A0A091IHY3|A0A091IHY3_CALAN	34.615	78	50	1	51	128	332	408	0.018	43.1
sp|Q86X40|LRC28_HUMAN	tr|A0A2Y9RC91|A0A2Y9RC91_TRIMA	33.939	165	108	1	43	206	614	778	3.19e-18	92.0
sp|Q86X40|LRC28_HUMAN	tr|A0A2Y9RC91|A0A2Y9RC91_TRIMA	32.075	159	102	2	59	213	583	739	4.40e-12	73.2
sp|Q86X40|LRC28_HUMAN	tr|A0A2Y9RC91|A0A2Y9RC91_TRIMA	31.933	119	71	4	16	130	684	796	0.043	42.0
sp|Q86X40|LRC28_HUMAN	tr|A0A2K5D1I0|A0A2K5D1I0_AOTNA	33.939	165	108	1	43	206	614	778	3.22e-18	92.0
sp|Q86X40|LRC28_HUMAN	tr|A0A2K5D1I0|A0A2K5D1I0_AOTNA	32.075	159	102	2	59	213	583	739	3.12e-12	73.6
sp|Q86X40|LRC28_HUMAN	tr|A0A2K5D1I0|A0A2K5D1I0_AOTNA	32.773	119	70	4	16	130	684	796	0.019	43.1
sp|Q86X40|LRC28_HUMAN	tr|A0A2K6TU15|A0A2K6TU15_SAIBB	33.939	165	108	1	43	206	614	778	3.25e-18	92.0
sp|Q86X40|LRC28_HUMAN	tr|A0A2K6TU15|A0A2K6TU15_SAIBB	32.075	159	102	2	59	213	583	739	3.24e-12	73.6
sp|Q86X40|LRC28_HUMAN	tr|A0A2K6TU15|A0A2K6TU15_SAIBB	32.773	119	70	4	16	130	684	796	0.019	43.1
sp|Q86X40|LRC28_HUMAN	tr|F7GH23|F7GH23_CALJA	33.939	165	108	1	43	206	614	778	3.28e-18	92.0
sp|Q86X40|LRC28_HUMAN	tr|F7GH23|F7GH23_CALJA	32.075	159	102	2	59	213	583	739	3.24e-12	73.6
sp|Q86X40|LRC28_HUMAN	tr|F7GH23|F7GH23_CALJA	31.933	119	71	4	16	130	684	796	0.028	42.7
sp|Q86X40|LRC28_HUMAN	tr|A0A3B4U8X6|A0A3B4U8X6_SERDU	31.120	241	137	5	10	227	155	389	3.33e-18	92.0
sp|Q86X40|LRC28_HUMAN	tr|A0A3B4U8X6|A0A3B4U8X6_SERDU	29.218	243	162	4	10	251	86	319	5.12e-15	82.4
sp|Q86X40|LRC28_HUMAN	tr|A0A3B4U8X6|A0A3B4U8X6_SERDU	31.278	227	126	6	13	213	17	239	1.69e-13	77.8
sp|Q86X40|LRC28_HUMAN	tr|A0A3B4U8X6|A0A3B4U8X6_SERDU	27.059	170	121	2	24	191	233	401	4.36e-11	70.5
sp|Q86X40|LRC28_HUMAN	tr|A0A3B4U8X6|A0A3B4U8X6_SERDU	32.192	146	97	2	79	223	35	179	3.06e-07	58.5
sp|Q86X40|LRC28_HUMAN	tr|A0A3B4U8X6|A0A3B4U8X6_SERDU	26.950	141	78	3	10	128	270	407	0.032	42.4
sp|Q86X40|LRC28_HUMAN	tr|H2N6T8|H2N6T8_PONAB	33.939	165	108	1	43	206	614	778	3.40e-18	92.0
sp|Q86X40|LRC28_HUMAN	tr|H2N6T8|H2N6T8_PONAB	32.075	159	102	2	59	213	583	739	3.36e-12	73.6
sp|Q86X40|LRC28_HUMAN	tr|H2N6T8|H2N6T8_PONAB	32.773	119	70	4	16	130	684	796	0.019	43.1
sp|Q86X40|LRC28_HUMAN	tr|A0A5F4DBI4|A0A5F4DBI4_CANLF	31.696	224	144	4	12	231	242	460	3.41e-18	92.0
sp|Q86X40|LRC28_HUMAN	tr|A0A5F4DBI4|A0A5F4DBI4_CANLF	33.500	200	128	3	18	216	133	328	8.28e-17	87.8
sp|Q86X40|LRC28_HUMAN	tr|A0A5F4DBI4|A0A5F4DBI4_CANLF	30.769	195	129	4	22	212	316	508	1.60e-16	87.0
sp|Q86X40|LRC28_HUMAN	tr|A0A5F4DBI4|A0A5F4DBI4_CANLF	27.570	214	128	3	10	200	171	380	6.19e-13	76.3
sp|Q86X40|LRC28_HUMAN	tr|A0A5F4DBI4|A0A5F4DBI4_CANLF	26.437	174	127	1	40	213	313	485	6.26e-11	70.1
sp|Q86X40|LRC28_HUMAN	tr|A0A2K6LN85|A0A2K6LN85_RHIBE	33.939	165	108	1	43	206	614	778	3.50e-18	91.7
sp|Q86X40|LRC28_HUMAN	tr|A0A2K6LN85|A0A2K6LN85_RHIBE	32.075	159	102	2	59	213	583	739	3.45e-12	73.6
sp|Q86X40|LRC28_HUMAN	tr|A0A2K6LN85|A0A2K6LN85_RHIBE	32.787	122	72	4	16	133	684	799	0.008	44.3
sp|Q86X40|LRC28_HUMAN	sp|Q8TDW0|LRC8C_HUMAN	33.939	165	108	1	43	206	614	778	3.50e-18	91.7
sp|Q86X40|LRC28_HUMAN	sp|Q8TDW0|LRC8C_HUMAN	32.075	159	102	2	59	213	583	739	3.39e-12	73.6
sp|Q86X40|LRC28_HUMAN	sp|Q8TDW0|LRC8C_HUMAN	32.773	119	70	4	16	130	684	796	0.020	43.1
sp|Q86X40|LRC28_HUMAN	tr|H9JAH1|H9JAH1_BOMMO	34.722	216	121	5	63	273	8	208	3.55e-18	91.3
sp|Q86X40|LRC28_HUMAN	tr|H9JAH1|H9JAH1_BOMMO	35.338	133	86	0	81	213	3	135	9.93e-11	68.9
sp|Q86X40|LRC28_HUMAN	tr|A0A2K5M408|A0A2K5M408_CERAT	33.939	165	108	1	43	206	614	778	3.59e-18	91.7
sp|Q86X40|LRC28_HUMAN	tr|A0A2K5M408|A0A2K5M408_CERAT	32.075	159	102	2	59	213	583	739	3.45e-12	73.6
sp|Q86X40|LRC28_HUMAN	tr|A0A2K5M408|A0A2K5M408_CERAT	32.773	119	70	4	16	130	684	796	0.020	43.1
sp|Q86X40|LRC28_HUMAN	sp|Q80VQ1|LRRC1_MOUSE	35.047	214	110	4	40	230	127	334	3.59e-18	91.3
sp|Q86X40|LRC28_HUMAN	sp|Q80VQ1|LRRC1_MOUSE	34.574	188	121	2	40	227	173	358	1.50e-16	86.7
sp|Q86X40|LRC28_HUMAN	sp|Q80VQ1|LRRC1_MOUSE	34.314	204	129	3	10	213	192	390	1.65e-14	80.5
sp|Q86X40|LRC28_HUMAN	sp|Q80VQ1|LRRC1_MOUSE	30.769	208	120	3	41	225	12	218	2.47e-12	73.6
sp|Q86X40|LRC28_HUMAN	tr|G1LXU9|G1LXU9_AILME	31.696	224	144	4	12	231	158	376	3.61e-18	92.0
sp|Q86X40|LRC28_HUMAN	tr|G1LXU9|G1LXU9_AILME	33.500	200	128	3	18	216	49	244	8.51e-17	87.8
sp|Q86X40|LRC28_HUMAN	tr|G1LXU9|G1LXU9_AILME	30.769	195	129	4	22	212	232	424	1.83e-16	87.0
sp|Q86X40|LRC28_HUMAN	tr|G1LXU9|G1LXU9_AILME	27.570	214	128	3	10	200	87	296	6.36e-13	76.3
sp|Q86X40|LRC28_HUMAN	tr|G1LXU9|G1LXU9_AILME	26.437	174	127	1	40	213	229	401	7.55e-11	69.7
sp|Q86X40|LRC28_HUMAN	tr|I3M2B4|I3M2B4_ICTTR	33.163	196	125	3	40	231	183	376	3.64e-18	92.0
sp|Q86X40|LRC28_HUMAN	tr|I3M2B4|I3M2B4_ICTTR	33.838	198	126	3	20	216	51	244	5.64e-17	88.6
sp|Q86X40|LRC28_HUMAN	tr|I3M2B4|I3M2B4_ICTTR	29.744	195	131	4	22	212	232	424	5.09e-16	85.5
sp|Q86X40|LRC28_HUMAN	tr|I3M2B4|I3M2B4_ICTTR	27.570	214	128	3	10	200	87	296	1.37e-12	75.1
sp|Q86X40|LRC28_HUMAN	tr|A0A2U3VD75|A0A2U3VD75_ODORO	35.583	163	104	1	39	200	612	774	3.71e-18	91.7
sp|Q86X40|LRC28_HUMAN	tr|A0A2U3VD75|A0A2U3VD75_ODORO	31.313	198	131	4	26	221	554	748	3.22e-16	85.9
sp|Q86X40|LRC28_HUMAN	tr|A0A2U3VD75|A0A2U3VD75_ODORO	31.214	173	116	2	43	213	593	764	3.22e-09	64.3
sp|Q86X40|LRC28_HUMAN	tr|A0A2U3VD75|A0A2U3VD75_ODORO	31.081	148	75	1	9	156	656	776	1.50e-08	62.4
sp|Q86X40|LRC28_HUMAN	tr|A0A5G3KEU5|A0A5G3KEU5_XENTR	31.633	196	131	2	18	213	175	367	3.72e-18	92.0
sp|Q86X40|LRC28_HUMAN	tr|A0A5G3KEU5|A0A5G3KEU5_XENTR	34.302	172	111	2	43	212	57	228	1.41e-12	74.7
sp|Q86X40|LRC28_HUMAN	tr|A0A5G3KEU5|A0A5G3KEU5_XENTR	32.886	149	90	3	10	155	237	378	1.08e-08	62.8
sp|Q86X40|LRC28_HUMAN	tr|A0A5G3KEU5|A0A5G3KEU5_XENTR	31.902	163	109	1	60	220	50	212	0.001	47.0
sp|Q86X40|LRC28_HUMAN	tr|H2PZD4|H2PZD4_PANTR	33.939	165	108	1	43	206	614	778	3.73e-18	91.7
sp|Q86X40|LRC28_HUMAN	tr|H2PZD4|H2PZD4_PANTR	32.075	159	102	2	59	213	583	739	3.48e-12	73.6
sp|Q86X40|LRC28_HUMAN	tr|H2PZD4|H2PZD4_PANTR	32.773	119	70	4	16	130	684	796	0.019	43.1
sp|Q86X40|LRC28_HUMAN	tr|A0A2I3HQM7|A0A2I3HQM7_NOMLE	33.939	165	108	1	43	206	614	778	3.73e-18	91.7
sp|Q86X40|LRC28_HUMAN	tr|A0A2I3HQM7|A0A2I3HQM7_NOMLE	32.075	159	102	2	59	213	583	739	3.48e-12	73.6
sp|Q86X40|LRC28_HUMAN	tr|A0A2I3HQM7|A0A2I3HQM7_NOMLE	32.773	119	70	4	16	130	684	796	0.019	43.1
sp|Q86X40|LRC28_HUMAN	tr|M3Y030|M3Y030_MUSPF	33.939	165	108	1	43	206	614	778	3.73e-18	91.7
sp|Q86X40|LRC28_HUMAN	tr|M3Y030|M3Y030_MUSPF	32.075	159	102	2	59	213	583	739	3.71e-12	73.6
sp|Q86X40|LRC28_HUMAN	tr|M3Y030|M3Y030_MUSPF	32.773	119	70	4	16	130	684	796	0.016	43.1
sp|Q86X40|LRC28_HUMAN	tr|G3SFV9|G3SFV9_GORGO	33.939	165	108	1	43	206	614	778	3.73e-18	91.7
sp|Q86X40|LRC28_HUMAN	tr|G3SFV9|G3SFV9_GORGO	32.075	159	102	2	59	213	583	739	3.48e-12	73.6
sp|Q86X40|LRC28_HUMAN	tr|G3SFV9|G3SFV9_GORGO	32.773	119	70	4	16	130	684	796	0.019	43.1
sp|Q86X40|LRC28_HUMAN	tr|A0A060WS99|A0A060WS99_ONCMY	35.503	169	108	1	39	206	635	803	3.77e-18	91.7
sp|Q86X40|LRC28_HUMAN	tr|A0A060WS99|A0A060WS99_ONCMY	31.683	202	122	4	64	250	636	836	1.73e-14	80.5
sp|Q86X40|LRC28_HUMAN	tr|A0A4X2KCL5|A0A4X2KCL5_VOMUR	35.673	171	110	0	43	213	128	298	3.79e-18	92.0
sp|Q86X40|LRC28_HUMAN	tr|A0A4X2KCL5|A0A4X2KCL5_VOMUR	33.143	175	116	1	39	213	148	321	1.64e-13	77.8
sp|Q86X40|LRC28_HUMAN	tr|A0A4X2KCL5|A0A4X2KCL5_VOMUR	32.323	198	89	2	40	212	74	251	1.57e-12	74.7
sp|Q86X40|LRC28_HUMAN	tr|A0A4X2KCL5|A0A4X2KCL5_VOMUR	33.696	184	101	6	86	263	73	241	5.79e-08	60.5
sp|Q86X40|LRC28_HUMAN	tr|A0A2R9B1I8|A0A2R9B1I8_PANPA	33.939	165	108	1	43	206	584	748	3.80e-18	91.7
sp|Q86X40|LRC28_HUMAN	tr|A0A2R9B1I8|A0A2R9B1I8_PANPA	32.075	159	102	2	59	213	553	709	3.46e-12	73.6
sp|Q86X40|LRC28_HUMAN	tr|A0A2R9B1I8|A0A2R9B1I8_PANPA	32.773	119	70	4	16	130	654	766	0.020	43.1
sp|Q86X40|LRC28_HUMAN	tr|E2RQD5|E2RQD5_CANLF	35.583	163	104	1	39	200	612	774	3.85e-18	91.7
sp|Q86X40|LRC28_HUMAN	tr|E2RQD5|E2RQD5_CANLF	31.313	198	131	4	26	221	554	748	3.76e-16	85.9
sp|Q86X40|LRC28_HUMAN	tr|E2RQD5|E2RQD5_CANLF	31.667	180	119	3	43	220	593	770	8.80e-09	63.2
sp|Q86X40|LRC28_HUMAN	tr|E2RQD5|E2RQD5_CANLF	31.081	148	75	1	9	156	656	776	1.89e-08	62.0
sp|Q86X40|LRC28_HUMAN	tr|L5KLH3|L5KLH3_PTEAL	33.163	196	125	3	40	231	238	431	3.86e-18	92.0
sp|Q86X40|LRC28_HUMAN	tr|L5KLH3|L5KLH3_PTEAL	33.838	198	126	3	20	216	106	299	2.93e-16	86.3
sp|Q86X40|LRC28_HUMAN	tr|L5KLH3|L5KLH3_PTEAL	29.744	195	131	4	22	212	287	479	7.09e-16	85.1
sp|Q86X40|LRC28_HUMAN	tr|L5KLH3|L5KLH3_PTEAL	28.037	214	127	3	10	200	142	351	2.08e-13	77.4
sp|Q86X40|LRC28_HUMAN	tr|L5KLH3|L5KLH3_PTEAL	27.011	174	126	1	40	213	284	456	5.79e-11	70.1
sp|Q86X40|LRC28_HUMAN	tr|A0A1U8CWT7|A0A1U8CWT7_MESAU	35.583	163	104	1	39	200	612	774	3.88e-18	91.7
sp|Q86X40|LRC28_HUMAN	tr|A0A1U8CWT7|A0A1U8CWT7_MESAU	31.313	198	131	4	26	221	554	748	3.83e-16	85.5
sp|Q86X40|LRC28_HUMAN	tr|A0A1U8CWT7|A0A1U8CWT7_MESAU	31.667	180	119	3	43	220	593	770	8.96e-09	63.2
sp|Q86X40|LRC28_HUMAN	tr|A0A1U8CWT7|A0A1U8CWT7_MESAU	31.081	148	75	1	9	156	656	776	1.76e-08	62.0
sp|Q86X40|LRC28_HUMAN	tr|A0A2U3YZ70|A0A2U3YZ70_LEPWE	35.583	163	104	1	39	200	612	774	3.88e-18	91.7
sp|Q86X40|LRC28_HUMAN	tr|A0A2U3YZ70|A0A2U3YZ70_LEPWE	31.313	198	131	4	26	221	554	748	3.34e-16	85.9
sp|Q86X40|LRC28_HUMAN	tr|A0A2U3YZ70|A0A2U3YZ70_LEPWE	31.214	173	116	2	43	213	593	764	3.40e-09	64.3
sp|Q86X40|LRC28_HUMAN	tr|A0A2U3YZ70|A0A2U3YZ70_LEPWE	31.081	148	75	1	9	156	656	776	1.60e-08	62.4
sp|Q86X40|LRC28_HUMAN	tr|A0A384CQH5|A0A384CQH5_URSMA	36.410	195	121	3	19	213	46	237	3.94e-18	91.3
sp|Q86X40|LRC28_HUMAN	tr|A0A384CQH5|A0A384CQH5_URSMA	37.681	138	83	3	40	177	113	247	1.02e-09	65.9
sp|Q86X40|LRC28_HUMAN	sp|A4IIK1|MFHA1_XENTR	31.633	196	131	2	18	213	173	365	3.97e-18	91.7
sp|Q86X40|LRC28_HUMAN	sp|A4IIK1|MFHA1_XENTR	34.302	172	111	2	43	212	55	226	1.17e-12	75.1
sp|Q86X40|LRC28_HUMAN	sp|A4IIK1|MFHA1_XENTR	32.886	149	90	3	10	155	235	376	1.08e-08	62.8
sp|Q86X40|LRC28_HUMAN	sp|A4IIK1|MFHA1_XENTR	31.902	163	109	1	60	220	48	210	0.001	47.4
sp|Q86X40|LRC28_HUMAN	tr|H0V711|H0V711_CAVPO	36.410	195	121	3	19	213	46	237	4.02e-18	91.7
sp|Q86X40|LRC28_HUMAN	tr|H0V711|H0V711_CAVPO	39.130	138	81	3	40	177	113	247	1.78e-10	68.2
sp|Q86X40|LRC28_HUMAN	tr|G5ASD2|G5ASD2_HETGA	35.583	163	104	1	39	200	612	774	4.03e-18	91.7
sp|Q86X40|LRC28_HUMAN	tr|G5ASD2|G5ASD2_HETGA	31.313	198	131	4	26	221	554	748	3.72e-16	85.9
sp|Q86X40|LRC28_HUMAN	tr|G5ASD2|G5ASD2_HETGA	31.667	180	119	3	43	220	593	770	8.27e-09	63.2
sp|Q86X40|LRC28_HUMAN	tr|G5ASD2|G5ASD2_HETGA	31.081	148	75	1	9	156	656	776	1.70e-08	62.0
sp|Q86X40|LRC28_HUMAN	tr|D6WGS3|D6WGS3_TRICA	32.673	202	132	2	9	210	17	214	4.04e-18	89.4
sp|Q86X40|LRC28_HUMAN	tr|D6WGS3|D6WGS3_TRICA	31.098	164	90	3	11	153	65	226	4.41e-10	65.9
sp|Q86X40|LRC28_HUMAN	tr|D6WGS3|D6WGS3_TRICA	28.834	163	112	3	66	227	2	161	0.74	37.4
sp|Q86X40|LRC28_HUMAN	tr|A0A384BJA5|A0A384BJA5_URSMA	40.964	166	97	1	40	205	92	256	4.10e-18	91.7
sp|Q86X40|LRC28_HUMAN	tr|A0A384BJA5|A0A384BJA5_URSMA	34.783	207	110	3	40	223	46	250	1.99e-16	86.7
sp|Q86X40|LRC28_HUMAN	tr|A0A384BJA5|A0A384BJA5_URSMA	37.838	148	92	0	66	213	2	149	2.72e-14	80.1
sp|Q86X40|LRC28_HUMAN	tr|A0A384BJA5|A0A384BJA5_URSMA	33.526	173	114	1	41	213	24	195	3.79e-09	64.3
sp|Q86X40|LRC28_HUMAN	tr|A0A384BJA5|A0A384BJA5_URSMA	32.584	89	59	1	135	223	2	89	0.11	40.8
sp|Q86X40|LRC28_HUMAN	tr|H0V2C2|H0V2C2_CAVPO	35.583	163	104	1	39	200	612	774	4.10e-18	91.7
sp|Q86X40|LRC28_HUMAN	tr|H0V2C2|H0V2C2_CAVPO	31.313	198	131	4	26	221	554	748	3.86e-16	85.5
sp|Q86X40|LRC28_HUMAN	tr|H0V2C2|H0V2C2_CAVPO	31.667	180	119	3	43	220	593	770	8.72e-09	63.2
sp|Q86X40|LRC28_HUMAN	tr|H0V2C2|H0V2C2_CAVPO	31.081	148	75	1	9	156	656	776	1.78e-08	62.0
sp|Q86X40|LRC28_HUMAN	sp|Q80WG5|LRC8A_MOUSE	35.583	163	104	1	39	200	612	774	4.14e-18	91.7
sp|Q86X40|LRC28_HUMAN	sp|Q80WG5|LRC8A_MOUSE	31.313	198	131	4	26	221	554	748	4.08e-16	85.5
sp|Q86X40|LRC28_HUMAN	sp|Q80WG5|LRC8A_MOUSE	31.667	180	119	3	43	220	593	770	8.80e-09	63.2
sp|Q86X40|LRC28_HUMAN	sp|Q80WG5|LRC8A_MOUSE	31.081	148	75	1	9	156	656	776	1.70e-08	62.0
sp|Q86X40|LRC28_HUMAN	tr|A0A1S2ZZQ4|A0A1S2ZZQ4_ERIEU	35.583	163	104	1	39	200	612	774	4.14e-18	91.7
sp|Q86X40|LRC28_HUMAN	tr|A0A1S2ZZQ4|A0A1S2ZZQ4_ERIEU	31.313	198	131	4	26	221	554	748	4.01e-16	85.5
sp|Q86X40|LRC28_HUMAN	tr|A0A1S2ZZQ4|A0A1S2ZZQ4_ERIEU	31.214	173	116	2	43	213	593	764	9.28e-09	63.2
sp|Q86X40|LRC28_HUMAN	tr|A0A1S2ZZQ4|A0A1S2ZZQ4_ERIEU	31.081	148	75	1	9	156	656	776	1.91e-08	62.0
sp|Q86X40|LRC28_HUMAN	tr|A0A1S3FJY1|A0A1S3FJY1_DIPOR	35.583	163	104	1	39	200	612	774	4.14e-18	91.7
sp|Q86X40|LRC28_HUMAN	tr|A0A1S3FJY1|A0A1S3FJY1_DIPOR	31.313	198	131	4	26	221	554	748	4.12e-16	85.5
sp|Q86X40|LRC28_HUMAN	tr|A0A1S3FJY1|A0A1S3FJY1_DIPOR	31.667	180	119	3	43	220	593	770	8.88e-09	63.2
sp|Q86X40|LRC28_HUMAN	tr|A0A1S3FJY1|A0A1S3FJY1_DIPOR	31.081	148	75	1	9	156	656	776	1.81e-08	62.0
sp|Q86X40|LRC28_HUMAN	tr|A0A2U3Z7Y2|A0A2U3Z7Y2_LEPWE	33.939	165	108	1	43	206	567	731	4.15e-18	91.7
sp|Q86X40|LRC28_HUMAN	tr|A0A2U3Z7Y2|A0A2U3Z7Y2_LEPWE	32.075	159	102	2	59	213	536	692	4.06e-12	73.2
sp|Q86X40|LRC28_HUMAN	tr|A0A2U3Z7Y2|A0A2U3Z7Y2_LEPWE	32.773	119	70	4	16	130	637	749	0.021	43.1
sp|Q86X40|LRC28_HUMAN	tr|M3YNJ3|M3YNJ3_MUSPF	35.583	163	104	1	39	200	612	774	4.18e-18	91.7
sp|Q86X40|LRC28_HUMAN	tr|M3YNJ3|M3YNJ3_MUSPF	31.313	198	131	4	26	221	554	748	6.50e-16	85.1
sp|Q86X40|LRC28_HUMAN	tr|M3YNJ3|M3YNJ3_MUSPF	31.214	173	116	2	43	213	593	764	8.49e-09	63.2
sp|Q86X40|LRC28_HUMAN	tr|M3YNJ3|M3YNJ3_MUSPF	31.081	148	75	1	9	156	656	776	1.68e-08	62.0
sp|Q86X40|LRC28_HUMAN	tr|A0A2K3CXC4|A0A2K3CXC4_CHLRE	31.492	181	120	1	45	221	28	208	4.22e-18	92.0
sp|Q86X40|LRC28_HUMAN	tr|A0A2K3CXC4|A0A2K3CXC4_CHLRE	32.948	173	112	2	20	192	57	225	2.45e-14	80.5
sp|Q86X40|LRC28_HUMAN	tr|A0A2K3CXC4|A0A2K3CXC4_CHLRE	27.907	215	142	5	20	223	29	241	2.72e-13	77.4
sp|Q86X40|LRC28_HUMAN	tr|M3W4V0|M3W4V0_FELCA	35.583	163	104	1	39	200	612	774	4.26e-18	91.7
sp|Q86X40|LRC28_HUMAN	tr|M3W4V0|M3W4V0_FELCA	31.313	198	131	4	26	221	554	748	3.86e-16	85.5
sp|Q86X40|LRC28_HUMAN	tr|M3W4V0|M3W4V0_FELCA	31.214	173	116	2	43	213	593	764	8.49e-09	63.2
sp|Q86X40|LRC28_HUMAN	tr|M3W4V0|M3W4V0_FELCA	31.081	148	75	1	9	156	656	776	1.68e-08	62.0
sp|Q86X40|LRC28_HUMAN	tr|D2H153|D2H153_AILME	35.583	163	104	1	39	200	612	774	4.26e-18	91.7
sp|Q86X40|LRC28_HUMAN	tr|D2H153|D2H153_AILME	31.313	198	131	4	26	221	554	748	4.01e-16	85.5
sp|Q86X40|LRC28_HUMAN	tr|D2H153|D2H153_AILME	31.214	173	116	2	43	213	593	764	8.72e-09	63.2
sp|Q86X40|LRC28_HUMAN	tr|D2H153|D2H153_AILME	31.081	148	75	1	9	156	656	776	1.79e-08	62.0
sp|Q86X40|LRC28_HUMAN	tr|A0A0L7LQF6|A0A0L7LQF6_9NEOP	30.732	205	138	2	10	214	125	325	4.26e-18	91.7
sp|Q86X40|LRC28_HUMAN	tr|A0A0L7LQF6|A0A0L7LQF6_9NEOP	28.111	217	125	4	5	199	172	379	1.65e-11	71.6
sp|Q86X40|LRC28_HUMAN	tr|A0A0L7LQF6|A0A0L7LQF6_9NEOP	34.568	162	105	1	39	200	82	242	3.20e-11	70.9
sp|Q86X40|LRC28_HUMAN	tr|A0A0L7LQF6|A0A0L7LQF6_9NEOP	31.737	167	114	0	39	205	12	178	8.97e-11	69.3
sp|Q86X40|LRC28_HUMAN	tr|A0A0L7LQF6|A0A0L7LQF6_9NEOP	30.723	166	111	2	30	195	53	214	4.90e-10	67.0
sp|Q86X40|LRC28_HUMAN	tr|A0A087QP28|A0A087QP28_APTFO	32.653	196	126	3	40	231	183	376	4.34e-18	91.7
sp|Q86X40|LRC28_HUMAN	tr|A0A087QP28|A0A087QP28_APTFO	30.000	230	132	5	13	216	18	244	5.51e-13	76.3
sp|Q86X40|LRC28_HUMAN	tr|A0A087QP28|A0A087QP28_APTFO	26.718	262	141	5	10	225	87	343	6.25e-13	76.3
sp|Q86X40|LRC28_HUMAN	tr|A0A087QP28|A0A087QP28_APTFO	27.907	172	121	2	22	191	232	402	6.26e-12	73.2
sp|Q86X40|LRC28_HUMAN	tr|A0A087QP28|A0A087QP28_APTFO	27.011	174	126	1	40	213	229	401	4.42e-11	70.5
sp|Q86X40|LRC28_HUMAN	tr|A0A087QP28|A0A087QP28_APTFO	26.950	141	78	3	10	128	271	408	0.012	43.9
sp|Q86X40|LRC28_HUMAN	tr|A0A2Y9DJD9|A0A2Y9DJD9_TRIMA	35.583	163	104	1	39	200	612	774	4.34e-18	91.7
sp|Q86X40|LRC28_HUMAN	tr|A0A2Y9DJD9|A0A2Y9DJD9_TRIMA	31.313	198	131	4	26	221	554	748	3.97e-16	85.5
sp|Q86X40|LRC28_HUMAN	tr|A0A2Y9DJD9|A0A2Y9DJD9_TRIMA	31.667	180	119	3	43	220	593	770	8.80e-09	63.2
sp|Q86X40|LRC28_HUMAN	tr|A0A2Y9DJD9|A0A2Y9DJD9_TRIMA	31.081	148	75	1	9	156	656	776	1.82e-08	62.0
sp|Q86X40|LRC28_HUMAN	tr|A0A2U3XM78|A0A2U3XM78_LEPWE	32.653	196	126	3	40	231	183	376	4.37e-18	91.7
sp|Q86X40|LRC28_HUMAN	tr|A0A2U3XM78|A0A2U3XM78_LEPWE	33.500	200	128	3	18	216	49	244	9.32e-17	87.8
sp|Q86X40|LRC28_HUMAN	tr|A0A2U3XM78|A0A2U3XM78_LEPWE	30.769	195	129	4	22	212	232	424	2.24e-16	86.7
sp|Q86X40|LRC28_HUMAN	tr|A0A2U3XM78|A0A2U3XM78_LEPWE	27.570	214	128	3	10	200	87	296	6.83e-13	75.9
sp|Q86X40|LRC28_HUMAN	tr|A0A2U3XM78|A0A2U3XM78_LEPWE	26.437	174	127	1	40	213	229	401	8.64e-11	69.3
sp|Q86X40|LRC28_HUMAN	tr|K7F370|K7F370_PELSI	33.333	165	109	1	43	206	613	777	4.40e-18	91.7
sp|Q86X40|LRC28_HUMAN	tr|K7F370|K7F370_PELSI	26.941	219	150	4	1	213	524	738	3.42e-11	70.5
sp|Q86X40|LRC28_HUMAN	tr|K7F370|K7F370_PELSI	29.480	173	116	3	39	206	631	802	8.30e-11	69.3
sp|Q86X40|LRC28_HUMAN	tr|A0A5G2QWI5|A0A5G2QWI5_PIG	33.939	165	108	1	43	206	767	931	4.40e-18	91.7
sp|Q86X40|LRC28_HUMAN	tr|A0A5G2QWI5|A0A5G2QWI5_PIG	32.075	159	102	2	59	213	736	892	3.65e-12	73.6
sp|Q86X40|LRC28_HUMAN	tr|A0A5G2QWI5|A0A5G2QWI5_PIG	31.361	169	113	2	33	199	782	949	2.16e-10	68.2
sp|Q86X40|LRC28_HUMAN	tr|A0A384C414|A0A384C414_URSMA	31.696	224	144	4	12	231	158	376	4.41e-18	91.7
sp|Q86X40|LRC28_HUMAN	tr|A0A384C414|A0A384C414_URSMA	33.838	198	126	3	20	216	51	244	9.58e-17	87.8
sp|Q86X40|LRC28_HUMAN	tr|A0A384C414|A0A384C414_URSMA	31.282	195	128	4	22	212	232	424	2.87e-16	86.3
sp|Q86X40|LRC28_HUMAN	tr|A0A384C414|A0A384C414_URSMA	27.570	214	128	3	10	200	87	296	6.24e-13	76.3
sp|Q86X40|LRC28_HUMAN	tr|A0A384C414|A0A384C414_URSMA	26.437	174	127	1	40	213	229	401	8.11e-11	69.7
sp|Q86X40|LRC28_HUMAN	tr|F7BJ71|F7BJ71_HORSE	35.583	163	104	1	39	200	612	774	4.42e-18	91.7
sp|Q86X40|LRC28_HUMAN	tr|F7BJ71|F7BJ71_HORSE	31.313	198	131	4	26	221	554	748	4.27e-16	85.5
sp|Q86X40|LRC28_HUMAN	tr|F7BJ71|F7BJ71_HORSE	31.214	173	116	2	43	213	593	764	8.88e-09	63.2
sp|Q86X40|LRC28_HUMAN	tr|F7BJ71|F7BJ71_HORSE	31.081	148	75	1	9	156	656	776	1.84e-08	62.0
sp|Q86X40|LRC28_HUMAN	tr|F7C6Z4|F7C6Z4_HORSE	37.173	191	116	3	40	227	601	790	4.45e-18	91.7
sp|Q86X40|LRC28_HUMAN	tr|F7C6Z4|F7C6Z4_HORSE	37.714	175	105	2	42	213	556	729	2.26e-14	80.1
sp|Q86X40|LRC28_HUMAN	tr|M3X422|M3X422_FELCA	33.939	165	108	1	43	206	636	800	4.45e-18	91.7
sp|Q86X40|LRC28_HUMAN	tr|M3X422|M3X422_FELCA	30.573	157	107	1	59	213	605	761	4.03e-12	73.6
sp|Q86X40|LRC28_HUMAN	tr|M3X422|M3X422_FELCA	32.773	119	70	4	16	130	706	818	0.018	43.1
sp|Q86X40|LRC28_HUMAN	tr|G1NHJ4|G1NHJ4_MELGA	30.894	246	132	5	40	262	6	236	4.46e-18	91.7
sp|Q86X40|LRC28_HUMAN	tr|G1NHJ4|G1NHJ4_MELGA	30.151	199	115	2	38	213	27	224	7.09e-15	82.0
sp|Q86X40|LRC28_HUMAN	tr|G1NHJ4|G1NHJ4_MELGA	29.605	152	107	0	63	214	5	156	7.12e-09	63.5
sp|Q86X40|LRC28_HUMAN	tr|A0A2K6EW09|A0A2K6EW09_PROCO	35.583	163	104	1	39	200	612	774	4.50e-18	91.7
sp|Q86X40|LRC28_HUMAN	tr|A0A2K6EW09|A0A2K6EW09_PROCO	31.313	198	131	4	26	221	554	748	4.19e-16	85.5
sp|Q86X40|LRC28_HUMAN	tr|A0A2K6EW09|A0A2K6EW09_PROCO	31.214	173	116	2	43	213	593	764	9.20e-09	63.2
sp|Q86X40|LRC28_HUMAN	tr|A0A2K6EW09|A0A2K6EW09_PROCO	31.081	148	75	1	9	156	656	776	1.87e-08	62.0
sp|Q86X40|LRC28_HUMAN	tr|A0A226NPV7|A0A226NPV7_CALSU	34.969	163	105	1	39	200	612	774	4.54e-18	91.7
sp|Q86X40|LRC28_HUMAN	tr|A0A226NPV7|A0A226NPV7_CALSU	31.313	198	131	4	26	221	554	748	7.14e-15	81.6
sp|Q86X40|LRC28_HUMAN	tr|A0A226NPV7|A0A226NPV7_CALSU	30.405	148	76	1	9	156	656	776	8.02e-08	60.1
sp|Q86X40|LRC28_HUMAN	tr|A0A2U3ZZ64|A0A2U3ZZ64_ODORO	33.939	165	108	1	43	206	633	797	4.61e-18	91.7
sp|Q86X40|LRC28_HUMAN	tr|A0A2U3ZZ64|A0A2U3ZZ64_ODORO	30.573	157	107	1	59	213	602	758	5.72e-12	72.8
sp|Q86X40|LRC28_HUMAN	tr|A0A2U3ZZ64|A0A2U3ZZ64_ODORO	31.933	119	71	4	16	130	703	815	0.023	42.7
sp|Q86X40|LRC28_HUMAN	tr|A0A151M557|A0A151M557_ALLMI	32.934	167	111	1	43	208	627	793	4.68e-18	91.7
sp|Q86X40|LRC28_HUMAN	tr|A0A151M557|A0A151M557_ALLMI	30.178	169	115	2	33	199	642	809	5.44e-11	70.1
sp|Q86X40|LRC28_HUMAN	tr|G1PKY6|G1PKY6_MYOLU	34.545	165	107	1	43	206	614	778	4.87e-18	91.3
sp|Q86X40|LRC28_HUMAN	tr|G1PKY6|G1PKY6_MYOLU	32.075	159	102	2	59	213	583	739	4.52e-12	73.2
sp|Q86X40|LRC28_HUMAN	tr|G1PKY6|G1PKY6_MYOLU	31.933	119	71	4	16	130	684	796	0.12	40.4
sp|Q86X40|LRC28_HUMAN	tr|H2VCE6|H2VCE6_TAKRU	36.095	169	107	1	39	206	598	766	4.94e-18	91.3
sp|Q86X40|LRC28_HUMAN	tr|H2VCE6|H2VCE6_TAKRU	28.800	250	160	8	26	261	540	785	1.10e-13	78.2
sp|Q86X40|LRC28_HUMAN	tr|H2S5U4|H2S5U4_TAKRU	30.705	241	138	5	10	227	155	389	5.12e-18	91.7
sp|Q86X40|LRC28_HUMAN	tr|H2S5U4|H2S5U4_TAKRU	31.416	226	127	5	13	213	17	239	1.03e-14	81.6
sp|Q86X40|LRC28_HUMAN	tr|H2S5U4|H2S5U4_TAKRU	29.412	204	140	2	10	213	86	285	5.41e-14	79.3
sp|Q86X40|LRC28_HUMAN	tr|H2S5U4|H2S5U4_TAKRU	27.083	192	136	3	24	212	233	423	1.31e-11	72.0
sp|Q86X40|LRC28_HUMAN	tr|H2S5U4|H2S5U4_TAKRU	32.192	146	97	2	79	223	35	179	1.55e-07	59.3
sp|Q86X40|LRC28_HUMAN	tr|A0A091JS96|A0A091JS96_EGRGA	32.843	204	112	4	40	220	183	384	5.16e-18	91.7
sp|Q86X40|LRC28_HUMAN	tr|A0A091JS96|A0A091JS96_EGRGA	30.000	230	132	5	13	216	18	244	4.35e-13	76.6
sp|Q86X40|LRC28_HUMAN	tr|A0A091JS96|A0A091JS96_EGRGA	27.451	204	144	2	10	213	87	286	2.09e-12	74.3
sp|Q86X40|LRC28_HUMAN	tr|A0A091JS96|A0A091JS96_EGRGA	27.326	172	122	2	22	191	232	402	8.34e-12	72.8
sp|Q86X40|LRC28_HUMAN	tr|A0A091JS96|A0A091JS96_EGRGA	27.586	174	125	1	40	213	229	401	1.04e-10	69.3
sp|Q86X40|LRC28_HUMAN	tr|A0A091JS96|A0A091JS96_EGRGA	34.615	78	50	1	51	128	332	408	0.016	43.5
sp|Q86X40|LRC28_HUMAN	tr|A0A3B4VRB2|A0A3B4VRB2_SERDU	38.037	163	100	1	39	200	615	777	5.20e-18	91.3
sp|Q86X40|LRC28_HUMAN	tr|A0A3B4VRB2|A0A3B4VRB2_SERDU	38.065	155	92	2	62	213	591	744	9.04e-15	81.6
sp|Q86X40|LRC28_HUMAN	tr|M3YW66|M3YW66_MUSPF	36.410	195	121	3	19	213	46	237	5.25e-18	91.3
sp|Q86X40|LRC28_HUMAN	tr|M3YW66|M3YW66_MUSPF	37.681	138	83	3	40	177	113	247	1.09e-09	65.9
sp|Q86X40|LRC28_HUMAN	tr|U3BYU3|U3BYU3_CALJA	33.673	196	124	3	40	231	183	376	5.67e-18	91.3
sp|Q86X40|LRC28_HUMAN	tr|U3BYU3|U3BYU3_CALJA	30.769	195	129	4	22	212	232	424	7.56e-16	85.1
sp|Q86X40|LRC28_HUMAN	tr|U3BYU3|U3BYU3_CALJA	33.333	198	127	3	20	216	51	244	8.28e-16	84.7
sp|Q86X40|LRC28_HUMAN	tr|U3BYU3|U3BYU3_CALJA	26.459	257	138	5	10	220	87	338	2.29e-12	74.3
sp|Q86X40|LRC28_HUMAN	tr|U3BYU3|U3BYU3_CALJA	31.034	145	98	2	80	223	37	180	1.11e-06	56.6
sp|Q86X40|LRC28_HUMAN	tr|A0A2U3ZIP1|A0A2U3ZIP1_ODORO	31.696	224	144	4	12	231	158	376	5.70e-18	91.3
sp|Q86X40|LRC28_HUMAN	tr|A0A2U3ZIP1|A0A2U3ZIP1_ODORO	33.500	200	128	3	18	216	49	244	1.05e-16	87.8
sp|Q86X40|LRC28_HUMAN	tr|A0A2U3ZIP1|A0A2U3ZIP1_ODORO	30.769	195	129	4	22	212	232	424	2.71e-16	86.3
sp|Q86X40|LRC28_HUMAN	tr|A0A2U3ZIP1|A0A2U3ZIP1_ODORO	27.570	214	128	3	10	200	87	296	6.65e-13	75.9
sp|Q86X40|LRC28_HUMAN	tr|A0A2U3ZIP1|A0A2U3ZIP1_ODORO	26.437	174	127	1	40	213	229	401	1.07e-10	69.3
sp|Q86X40|LRC28_HUMAN	tr|A0A2K5C6M2|A0A2K5C6M2_AOTNA	33.673	196	124	3	40	231	183	376	5.76e-18	91.3
sp|Q86X40|LRC28_HUMAN	tr|A0A2K5C6M2|A0A2K5C6M2_AOTNA	33.333	198	127	3	20	216	51	244	8.11e-16	85.1
sp|Q86X40|LRC28_HUMAN	tr|A0A2K5C6M2|A0A2K5C6M2_AOTNA	30.769	195	129	4	22	212	232	424	8.33e-16	84.7
sp|Q86X40|LRC28_HUMAN	tr|A0A2K5C6M2|A0A2K5C6M2_AOTNA	26.459	257	138	5	10	220	87	338	2.22e-12	74.3
sp|Q86X40|LRC28_HUMAN	tr|A0A2K5C6M2|A0A2K5C6M2_AOTNA	31.034	145	98	2	80	223	37	180	1.20e-06	56.6
sp|Q86X40|LRC28_HUMAN	tr|A0A1U7R3W3|A0A1U7R3W3_MESAU	36.410	195	121	3	19	213	46	237	5.86e-18	90.9
sp|Q86X40|LRC28_HUMAN	tr|A0A1U7R3W3|A0A1U7R3W3_MESAU	38.406	138	82	3	40	177	113	247	3.81e-10	67.0
sp|Q86X40|LRC28_HUMAN	tr|A0A3Q0CCT9|A0A3Q0CCT9_MESAU	35.981	214	108	4	40	230	127	334	5.95e-18	91.3
sp|Q86X40|LRC28_HUMAN	tr|A0A3Q0CCT9|A0A3Q0CCT9_MESAU	34.184	196	125	2	18	213	39	230	3.65e-16	85.9
sp|Q86X40|LRC28_HUMAN	tr|A0A3Q0CCT9|A0A3Q0CCT9_MESAU	36.765	204	104	3	40	220	173	374	7.78e-16	85.1
sp|Q86X40|LRC28_HUMAN	tr|A0A3Q0CCT9|A0A3Q0CCT9_MESAU	36.620	142	88	2	50	191	252	391	2.65e-08	61.6
sp|Q86X40|LRC28_HUMAN	tr|A0A2U4A3W7|A0A2U4A3W7_TURTR	33.939	165	108	1	43	206	613	777	6.12e-18	91.3
sp|Q86X40|LRC28_HUMAN	tr|A0A2U4A3W7|A0A2U4A3W7_TURTR	30.573	157	107	1	59	213	582	738	6.42e-12	72.8
sp|Q86X40|LRC28_HUMAN	tr|A0A2U4A3W7|A0A2U4A3W7_TURTR	32.773	119	70	4	16	130	683	795	0.014	43.5
sp|Q86X40|LRC28_HUMAN	tr|A0A2U3Z679|A0A2U3Z679_LEPWE	36.410	195	121	3	19	213	46	237	6.16e-18	90.9
sp|Q86X40|LRC28_HUMAN	tr|A0A2U3Z679|A0A2U3Z679_LEPWE	35.465	172	104	4	40	207	113	281	1.33e-09	65.5
sp|Q86X40|LRC28_HUMAN	tr|G1M8W0|G1M8W0_AILME	36.598	194	120	3	20	213	47	237	6.21e-18	90.9
sp|Q86X40|LRC28_HUMAN	tr|G1M8W0|G1M8W0_AILME	37.681	138	83	3	40	177	113	247	1.24e-09	65.5
sp|Q86X40|LRC28_HUMAN	tr|A0A340Y840|A0A340Y840_LIPVE	33.939	165	108	1	43	206	614	778	6.24e-18	91.3
sp|Q86X40|LRC28_HUMAN	tr|A0A340Y840|A0A340Y840_LIPVE	30.573	157	107	1	59	213	583	739	6.60e-12	72.8
sp|Q86X40|LRC28_HUMAN	tr|A0A340Y840|A0A340Y840_LIPVE	32.773	119	70	4	16	130	684	796	0.014	43.5
sp|Q86X40|LRC28_HUMAN	tr|A0A3Q0FMR5|A0A3Q0FMR5_ALLSI	34.444	180	116	2	43	222	46	223	6.44e-18	89.4
sp|Q86X40|LRC28_HUMAN	tr|A0A3Q0FMR5|A0A3Q0FMR5_ALLSI	28.384	229	125	6	18	214	116	337	3.31e-11	69.7
sp|Q86X40|LRC28_HUMAN	tr|A0A3Q0FMR5|A0A3Q0FMR5_ALLSI	31.013	158	108	1	66	223	45	201	3.59e-10	66.6
sp|Q86X40|LRC28_HUMAN	tr|I3LZR5|I3LZR5_ICTTR	35.583	163	104	1	39	200	612	774	6.56e-18	90.9
sp|Q86X40|LRC28_HUMAN	tr|I3LZR5|I3LZR5_ICTTR	31.313	198	131	4	26	221	554	748	2.66e-16	86.3
sp|Q86X40|LRC28_HUMAN	tr|I3LZR5|I3LZR5_ICTTR	31.081	148	75	1	9	156	656	776	5.69e-09	63.5
sp|Q86X40|LRC28_HUMAN	tr|I3LZR5|I3LZR5_ICTTR	31.667	180	119	3	43	220	593	770	7.63e-09	63.2
sp|Q86X40|LRC28_HUMAN	tr|A0A2Y9SAJ5|A0A2Y9SAJ5_PHYMC	33.939	165	108	1	43	206	629	793	6.59e-18	90.9
sp|Q86X40|LRC28_HUMAN	tr|A0A2Y9SAJ5|A0A2Y9SAJ5_PHYMC	32.075	159	102	2	59	213	598	754	6.47e-12	72.8
sp|Q86X40|LRC28_HUMAN	tr|A0A2Y9SAJ5|A0A2Y9SAJ5_PHYMC	32.773	119	70	4	16	130	699	811	0.014	43.5
sp|Q86X40|LRC28_HUMAN	tr|A0A091K7L9|A0A091K7L9_EGRGA	28.364	275	157	5	3	242	88	357	6.61e-18	90.9
sp|Q86X40|LRC28_HUMAN	tr|A0A091K7L9|A0A091K7L9_EGRGA	32.222	180	98	2	41	220	379	534	1.92e-15	83.2
sp|Q86X40|LRC28_HUMAN	tr|A0A4X2L5H6|A0A4X2L5H6_VOMUR	35.583	163	104	1	39	200	612	774	6.62e-18	90.9
sp|Q86X40|LRC28_HUMAN	tr|A0A4X2L5H6|A0A4X2L5H6_VOMUR	31.818	198	130	4	26	221	554	748	6.32e-17	88.2
sp|Q86X40|LRC28_HUMAN	tr|A0A4X2L5H6|A0A4X2L5H6_VOMUR	31.111	180	120	3	43	220	593	770	1.74e-08	62.0
sp|Q86X40|LRC28_HUMAN	tr|A0A4X2L5H6|A0A4X2L5H6_VOMUR	30.405	148	76	1	9	156	656	776	2.62e-08	61.6
sp|Q86X40|LRC28_HUMAN	tr|A0A2U3VUR7|A0A2U3VUR7_ODORO	36.410	195	121	3	19	213	46	237	6.69e-18	90.9
sp|Q86X40|LRC28_HUMAN	tr|A0A2U3VUR7|A0A2U3VUR7_ODORO	37.681	138	83	3	40	177	113	247	1.47e-09	65.5
sp|Q86X40|LRC28_HUMAN	tr|G3I662|G3I662_CRIGR	36.082	194	121	3	20	213	47	237	6.72e-18	87.4
sp|Q86X40|LRC28_HUMAN	tr|G3I662|G3I662_CRIGR	37.956	137	82	3	40	176	113	246	5.87e-10	64.7
sp|Q86X40|LRC28_HUMAN	tr|G3I662|G3I662_CRIGR	30.601	183	98	4	46	225	47	203	1.19e-07	57.8
sp|Q86X40|LRC28_HUMAN	tr|A0A2Y9LJS3|A0A2Y9LJS3_DELLE	33.939	165	108	1	43	206	613	777	6.83e-18	90.9
sp|Q86X40|LRC28_HUMAN	tr|A0A2Y9LJS3|A0A2Y9LJS3_DELLE	30.573	157	107	1	59	213	582	738	1.32e-11	71.6
sp|Q86X40|LRC28_HUMAN	tr|A0A2Y9LJS3|A0A2Y9LJS3_DELLE	32.773	119	70	4	16	130	683	795	0.014	43.5
sp|Q86X40|LRC28_HUMAN	tr|F1MV58|F1MV58_BOVIN	35.897	195	122	3	19	213	46	237	6.89e-18	90.9
sp|Q86X40|LRC28_HUMAN	tr|F1MV58|F1MV58_BOVIN	37.681	138	83	3	40	177	113	247	3.80e-09	64.3
sp|Q86X40|LRC28_HUMAN	tr|A0A340YBZ9|A0A340YBZ9_LIPVE	36.598	194	120	3	20	213	39	229	6.93e-18	90.9
sp|Q86X40|LRC28_HUMAN	tr|A0A340YBZ9|A0A340YBZ9_LIPVE	37.681	138	83	3	40	177	105	239	6.69e-09	63.2
sp|Q86X40|LRC28_HUMAN	tr|R0LX92|R0LX92_ANAPL	28.364	275	157	5	3	242	88	357	6.98e-18	90.5
sp|Q86X40|LRC28_HUMAN	tr|R0LX92|R0LX92_ANAPL	32.222	180	98	2	41	220	379	534	1.93e-15	83.2
sp|Q86X45|TILB_HUMAN	sp|Q86X45|TILB_HUMAN	100.000	466	0	0	1	466	1	466	0.0	956
sp|Q86X45|TILB_HUMAN	tr|A0A2I2Z7D5|A0A2I2Z7D5_GORGO	98.712	466	6	0	1	466	1	466	0.0	944
sp|Q86X45|TILB_HUMAN	tr|H2QWQ9|H2QWQ9_PANTR	98.712	466	6	0	1	466	1	466	0.0	942
sp|Q86X45|TILB_HUMAN	tr|A0A2R9AEK2|A0A2R9AEK2_PANPA	98.920	463	5	0	4	466	1	463	0.0	938
sp|Q86X45|TILB_HUMAN	tr|A0A2K5UBU6|A0A2K5UBU6_MACFA	97.425	466	12	0	1	466	1	466	0.0	934
sp|Q86X45|TILB_HUMAN	tr|G1R1B3|G1R1B3_NOMLE	97.425	466	12	0	1	466	1	466	0.0	933
sp|Q86X45|TILB_HUMAN	tr|A0A0D9RC14|A0A0D9RC14_CHLSB	97.639	466	11	0	1	466	1	466	0.0	932
sp|Q86X45|TILB_HUMAN	tr|F6RL15|F6RL15_MACMU	97.210	466	13	0	1	466	1	466	0.0	931
sp|Q86X45|TILB_HUMAN	tr|A0A2K5ZWF7|A0A2K5ZWF7_MANLE	97.210	466	13	0	1	466	1	466	0.0	930
sp|Q86X45|TILB_HUMAN	sp|Q4R3F0|TILB_MACFA	96.996	466	14	0	1	466	1	466	0.0	929
sp|Q86X45|TILB_HUMAN	tr|A0A2K5LQB1|A0A2K5LQB1_CERAT	96.996	466	14	0	1	466	1	466	0.0	928
sp|Q86X45|TILB_HUMAN	tr|A0A096N7Z6|A0A096N7Z6_PAPAN	96.360	467	16	1	1	466	1	467	0.0	922
sp|Q86X45|TILB_HUMAN	tr|A0A2K5EEF3|A0A2K5EEF3_AOTNA	96.352	466	17	0	1	466	1	466	0.0	905
sp|Q86X45|TILB_HUMAN	tr|A0A2K6T0K7|A0A2K6T0K7_SAIBB	95.923	466	19	0	1	466	1	466	0.0	902
sp|Q86X45|TILB_HUMAN	tr|F7HNM1|F7HNM1_CALJA	94.421	466	25	1	1	466	1	465	0.0	902
sp|Q86X45|TILB_HUMAN	tr|A0A2K6K592|A0A2K6K592_RHIBE	95.614	456	19	1	11	466	6	460	0.0	873
sp|Q86X45|TILB_HUMAN	tr|A0A1U7U4D3|A0A1U7U4D3_TARSY	86.653	472	56	4	1	466	1	471	0.0	787
sp|Q86X45|TILB_HUMAN	tr|G1SXU6|G1SXU6_RABIT	82.166	471	79	3	1	466	1	471	0.0	777
sp|Q86X45|TILB_HUMAN	tr|W5P8R8|W5P8R8_SHEEP	81.395	473	81	5	1	466	1	473	0.0	762
sp|Q86X45|TILB_HUMAN	tr|G3SUK1|G3SUK1_LOXAF	82.590	471	74	6	4	466	2	472	0.0	762
sp|Q86X45|TILB_HUMAN	tr|A0A2U3UYT2|A0A2U3UYT2_TURTR	82.241	473	77	5	1	466	1	473	0.0	761
sp|Q86X45|TILB_HUMAN	tr|A0A452DYE4|A0A452DYE4_CAPHI	81.184	473	81	6	2	466	2	474	0.0	757
sp|Q86X45|TILB_HUMAN	tr|A0A452DJD8|A0A452DJD8_BOVIN	80.127	473	87	5	1	466	1	473	0.0	751
sp|Q86X45|TILB_HUMAN	tr|A0A5F5PW84|A0A5F5PW84_HORSE	82.340	470	75	6	4	466	314	782	0.0	746
sp|Q86X45|TILB_HUMAN	sp|Q1RMR5|TILB_BOVIN	79.915	473	87	6	1	466	1	472	0.0	746
sp|Q86X45|TILB_HUMAN	tr|I3MHR2|I3MHR2_ICTTR	80.591	474	82	6	1	466	1	472	0.0	745
sp|Q86X45|TILB_HUMAN	tr|A0A2U3WWX6|A0A2U3WWX6_ODORO	81.646	474	79	5	1	466	1	474	0.0	742
sp|Q86X45|TILB_HUMAN	tr|A0A1S3FVP4|A0A1S3FVP4_DIPOR	79.114	474	91	5	1	466	1	474	0.0	740
sp|Q86X45|TILB_HUMAN	tr|A0A2Y9EQQ8|A0A2Y9EQQ8_PHYMC	80.761	473	84	5	1	466	1	473	0.0	735
sp|Q86X45|TILB_HUMAN	tr|A0A091E763|A0A091E763_FUKDA	80.467	471	84	5	4	466	117	587	0.0	735
sp|Q86X45|TILB_HUMAN	tr|F1RRU0|F1RRU0_PIG	78.814	472	94	4	1	466	1	472	0.0	731
sp|Q86X45|TILB_HUMAN	tr|G1PB31|G1PB31_MYOLU	77.612	469	99	4	4	466	4	472	0.0	729
sp|Q86X45|TILB_HUMAN	tr|A0A340WEQ9|A0A340WEQ9_LIPVE	80.952	462	80	6	13	466	87	548	0.0	729
sp|Q86X45|TILB_HUMAN	sp|O88978|TILB_MOUSE	79.493	473	90	5	1	466	1	473	0.0	725
sp|Q86X45|TILB_HUMAN	tr|E2RC31|E2RC31_CANLF	79.873	472	86	5	1	466	1	469	0.0	721
sp|Q86X45|TILB_HUMAN	tr|A0A1U7QTF1|A0A1U7QTF1_MESAU	76.271	472	105	5	1	466	1	471	0.0	714
sp|Q86X45|TILB_HUMAN	tr|M3XR55|M3XR55_MUSPF	80.085	472	81	5	1	466	1	465	0.0	710
sp|Q86X45|TILB_HUMAN	tr|G1M2N8|G1M2N8_AILME	80.426	470	84	6	4	466	1	469	0.0	707
sp|Q86X45|TILB_HUMAN	tr|A0A384BJB6|A0A384BJB6_URSMA	79.661	472	83	5	1	466	1	465	0.0	703
sp|Q86X45|TILB_HUMAN	tr|A0A1S2ZN73|A0A1S2ZN73_ERIEU	76.383	470	101	6	4	466	56	522	0.0	696
sp|Q86X45|TILB_HUMAN	tr|H0WXC6|H0WXC6_OTOGA	84.062	389	55	4	4	385	2	390	0.0	652
sp|Q86X45|TILB_HUMAN	tr|A0A4X2KXA6|A0A4X2KXA6_VOMUR	70.613	473	131	5	1	466	4	475	0.0	635
sp|Q86X45|TILB_HUMAN	tr|A0A5F5XKD5|A0A5F5XKD5_FELCA	79.903	413	73	3	1	410	1	406	0.0	635
sp|Q86X45|TILB_HUMAN	tr|G5C6Q2|G5C6Q2_HETGA	78.692	413	79	5	60	466	182	591	0.0	622
sp|Q86X45|TILB_HUMAN	tr|A0A2Y9LJG0|A0A2Y9LJG0_DELLE	83.333	384	57	5	4	380	18	401	0.0	615
sp|Q86X45|TILB_HUMAN	tr|A0A2K6GT11|A0A2K6GT11_PROCO	70.276	471	69	8	4	466	2	409	0.0	607
sp|Q86X45|TILB_HUMAN	tr|A0A151P823|A0A151P823_ALLMI	65.063	478	152	8	1	466	1	475	0.0	586
sp|Q86X45|TILB_HUMAN	tr|A0A3Q0GDW5|A0A3Q0GDW5_ALLSI	65.190	474	149	9	6	466	276	746	0.0	577
sp|Q86X45|TILB_HUMAN	tr|L5KJA3|L5KJA3_PTEAL	77.662	385	74	4	87	466	88	465	0.0	562
sp|Q86X45|TILB_HUMAN	tr|A0A087QRU8|A0A087QRU8_APTFO	60.504	476	175	6	4	466	4	479	0.0	546
sp|Q86X45|TILB_HUMAN	tr|H0ZQN4|H0ZQN4_TAEGU	63.554	439	155	3	4	438	1	438	0.0	545
sp|Q86X45|TILB_HUMAN	tr|A0A2Y9QKE8|A0A2Y9QKE8_TRIMA	80.737	353	61	5	121	466	1	353	0.0	544
sp|Q86X45|TILB_HUMAN	tr|A0A1L8G016|A0A1L8G016_XENLA	60.125	479	168	7	1	466	1	469	0.0	543
sp|Q86X45|TILB_HUMAN	tr|K7FDQ5|K7FDQ5_PELSI	62.033	482	154	10	1	466	1	469	0.0	540
sp|Q86X45|TILB_HUMAN	tr|A0A226MG48|A0A226MG48_CALSU	60.593	472	167	6	4	466	8	469	0.0	540
sp|Q86X45|TILB_HUMAN	sp|Q28FY0|TILB_XENTR	59.244	476	178	7	1	466	1	470	0.0	537
sp|Q86X45|TILB_HUMAN	tr|R0KC55|R0KC55_ANAPL	60.169	472	168	7	4	466	4	464	0.0	536
sp|Q86X45|TILB_HUMAN	tr|G1NJL0|G1NJL0_MELGA	58.884	484	177	8	1	466	1	480	0.0	521
sp|Q86X45|TILB_HUMAN	tr|A0A0Q3TEM4|A0A0Q3TEM4_AMAAE	57.545	497	171	5	1	466	1	488	0.0	519
sp|Q86X45|TILB_HUMAN	tr|A0A1S3LVF8|A0A1S3LVF8_SALSA	56.303	476	180	8	1	466	1	458	2.96e-176	506
sp|Q86X45|TILB_HUMAN	tr|G1KKR8|G1KKR8_ANOCA	62.896	442	154	7	1	434	1	440	1.64e-175	505
sp|Q86X45|TILB_HUMAN	tr|A0A2I0MW16|A0A2I0MW16_COLLI	60.820	439	153	7	38	466	1	430	4.81e-172	494
sp|Q86X45|TILB_HUMAN	tr|A0A091IS96|A0A091IS96_EGRGA	56.476	471	180	4	4	466	4	457	5.55e-172	495
sp|Q86X45|TILB_HUMAN	tr|F7G3D8|F7G3D8_ORNAN	66.253	403	120	2	1	401	23	411	7.37e-170	489
sp|Q86X45|TILB_HUMAN	tr|A0A093FY41|A0A093FY41_DRYPU	59.633	436	168	6	38	466	1	435	9.25e-169	486
sp|Q86X45|TILB_HUMAN	tr|A0A091WMX9|A0A091WMX9_OPIHO	59.346	428	166	4	47	466	1	428	5.63e-165	476
sp|Q86X45|TILB_HUMAN	tr|A0A3B4TKM1|A0A3B4TKM1_SERDU	58.202	445	162	9	1	432	1	434	3.34e-164	476
sp|Q86X45|TILB_HUMAN	tr|A0A099YZT7|A0A099YZT7_TINGU	59.535	430	154	8	45	466	1	418	3.20e-157	456
sp|Q86X45|TILB_HUMAN	tr|H2PR83|H2PR83_PONAB	96.903	226	7	0	1	226	1	226	1.88e-156	453
sp|Q86X45|TILB_HUMAN	tr|H2PR83|H2PR83_PONAB	85.930	199	22	2	269	466	186	379	3.05e-110	335
sp|Q86X45|TILB_HUMAN	tr|A0A060WES7|A0A060WES7_ONCMY	57.041	419	143	5	1	385	1	416	1.18e-155	453
sp|Q86X45|TILB_HUMAN	tr|A0A067R9R3|A0A067R9R3_ZOONE	44.167	480	203	9	1	465	1	430	1.23e-124	374
sp|Q86X45|TILB_HUMAN	tr|D6WHE0|D6WHE0_TRICA	46.597	382	150	4	1	381	1	329	1.67e-107	328
sp|Q86X45|TILB_HUMAN	tr|H9J0F9|H9J0F9_BOMMO	42.827	474	218	10	1	466	1	429	2.55e-107	330
sp|Q86X45|TILB_HUMAN	tr|A0A194PP24|A0A194PP24_PAPXU	43.133	466	212	11	8	466	1	420	1.35e-103	320
sp|Q86X45|TILB_HUMAN	tr|W5J7S8|W5J7S8_ANODA	40.625	416	203	5	1	410	1	378	8.35e-103	317
sp|Q86X45|TILB_HUMAN	tr|A0A0L7KSG8|A0A0L7KSG8_9NEOP	40.890	472	232	7	1	466	1	431	2.20e-98	306
sp|Q86X45|TILB_HUMAN	tr|A0A026X3H5|A0A026X3H5_OOCBI	40.619	485	232	12	1	465	1	449	3.31e-98	307
sp|Q86X45|TILB_HUMAN	sp|Q9VR52|TILB_DROME	42.786	402	177	5	1	394	1	357	2.91e-97	303
sp|Q86X45|TILB_HUMAN	tr|A0A2K3CRM8|A0A2K3CRM8_CHLRE	41.667	408	175	11	1	386	1	367	1.72e-86	277
sp|Q86X45|TILB_HUMAN	tr|A0A2U3XW27|A0A2U3XW27_LEPWE	69.082	207	54	4	264	466	74	274	5.03e-84	264
sp|Q86X45|TILB_HUMAN	tr|A0A2U3XW27|A0A2U3XW27_LEPWE	96.512	86	3	0	1	86	1	86	6.15e-48	171
sp|Q86X45|TILB_HUMAN	tr|A0A3B5KLJ0|A0A3B5KLJ0_TAKRU	52.381	273	109	3	5	277	6	257	1.90e-82	261
sp|Q86X45|TILB_HUMAN	tr|G3PTC3|G3PTC3_GASAC	67.630	173	56	0	4	176	1	173	2.62e-81	254
sp|Q86X45|TILB_HUMAN	tr|E9HIB4|E9HIB4_DAPPU	58.824	170	70	0	4	173	7	176	6.41e-61	206
sp|Q86X45|TILB_HUMAN	tr|E9HIB4|E9HIB4_DAPPU	52.632	95	45	0	291	385	217	311	5.34e-24	107
sp|Q86X45|TILB_HUMAN	tr|B8CB32|B8CB32_THAPS	33.501	397	204	11	4	381	17	372	3.10e-50	182
sp|Q86X45|TILB_HUMAN	tr|A0A286XMB1|A0A286XMB1_CAVPO	100.000	77	0	0	9	85	1	77	2.25e-44	155
sp|Q86X45|TILB_HUMAN	tr|A0A2Y9SBT1|A0A2Y9SBT1_PHYMC	64.286	126	42	1	4	126	3	128	3.63e-42	150
sp|Q86X45|TILB_HUMAN	tr|Q8I5D7|Q8I5D7_PLAF7	53.125	160	70	2	7	162	6	164	3.80e-42	160
sp|Q86X45|TILB_HUMAN	tr|Q8I5D7|Q8I5D7_PLAF7	34.409	93	59	1	290	380	229	321	2.64e-05	52.4
sp|Q86X45|TILB_HUMAN	tr|G5BBX0|G5BBX0_HETGA	73.684	95	22	1	372	466	2	93	2.82e-37	136
sp|Q86X45|TILB_HUMAN	tr|A0A2K1IBT4|A0A2K1IBT4_PHYPA	62.295	61	23	0	321	381	1	61	7.42e-17	82.8
sp|Q86X45|TILB_HUMAN	tr|E1BJH3|E1BJH3_BOVIN	29.464	224	132	2	3	200	82	305	1.27e-14	81.6
sp|Q86X45|TILB_HUMAN	tr|G1MX05|G1MX05_MELGA	33.498	203	109	6	3	179	86	288	1.39e-14	81.3
sp|Q86X45|TILB_HUMAN	tr|A0A2Y9QSL7|A0A2Y9QSL7_TRIMA	28.374	289	171	6	3	258	83	368	3.08e-14	81.6
sp|Q86X45|TILB_HUMAN	tr|F7DX94|F7DX94_ORNAN	28.175	252	144	6	3	220	82	330	6.46e-14	79.7
sp|Q86X45|TILB_HUMAN	tr|A0A5F4C7X0|A0A5F4C7X0_CANLF	29.932	294	160	12	3	258	82	367	1.04e-13	79.7
sp|Q86X45|TILB_HUMAN	sp|A2AL36|CNTRL_MOUSE	32.743	226	122	6	3	200	82	305	2.11e-13	79.0
sp|Q86X45|TILB_HUMAN	tr|A0A452EZR1|A0A452EZR1_CAPHI	29.464	224	132	2	3	200	82	305	2.75e-13	78.6
sp|Q86X45|TILB_HUMAN	tr|W5P691|W5P691_SHEEP	30.804	224	129	3	3	200	82	305	2.75e-13	78.6
sp|Q86X45|TILB_HUMAN	tr|I3LXN0|I3LXN0_ICTTR	34.307	137	89	1	22	158	245	380	3.39e-13	77.8
sp|Q86X45|TILB_HUMAN	tr|I3LXN0|I3LXN0_ICTTR	34.286	105	64	3	19	123	155	254	0.008	44.7
sp|Q86X45|TILB_HUMAN	tr|A0A287AWH4|A0A287AWH4_PIG	30.357	224	130	3	3	200	82	305	5.22e-13	77.8
sp|Q86X45|TILB_HUMAN	tr|F7D1E3|F7D1E3_ORNAN	36.364	132	80	2	19	150	51	178	5.60e-13	75.1
sp|Q86X45|TILB_HUMAN	tr|A0A340WPU9|A0A340WPU9_LIPVE	30.357	224	130	3	3	200	82	305	5.64e-13	77.4
sp|Q86X45|TILB_HUMAN	tr|G1PEI7|G1PEI7_MYOLU	30.804	224	129	3	3	200	75	298	6.10e-13	77.4
sp|Q86X45|TILB_HUMAN	tr|A0A287AS20|A0A287AS20_PIG	30.357	224	130	3	3	200	57	280	6.94e-13	77.4
sp|Q86X45|TILB_HUMAN	tr|A0A455BK73|A0A455BK73_PHYMC	29.911	224	131	3	3	200	89	312	7.16e-13	77.4
sp|Q86X45|TILB_HUMAN	tr|A0A3Q0D9B4|A0A3Q0D9B4_MESAU	32.000	225	125	5	3	200	82	305	7.87e-13	77.0
sp|Q86X45|TILB_HUMAN	tr|A0A2Y9NXZ1|A0A2Y9NXZ1_DELLE	31.278	227	125	6	3	200	82	306	8.44e-13	77.0
sp|Q86X45|TILB_HUMAN	tr|A0A2U4C9A0|A0A2U4C9A0_TURTR	30.357	224	130	3	3	200	82	305	9.30e-13	77.0
sp|Q86X45|TILB_HUMAN	tr|A0A096P0Q2|A0A096P0Q2_PAPAN	30.357	224	130	3	3	200	82	305	1.01e-12	76.6
sp|Q86X45|TILB_HUMAN	tr|A0A2K5KVS6|A0A2K5KVS6_CERAT	30.357	224	130	3	3	200	82	305	1.09e-12	76.6
sp|Q86X45|TILB_HUMAN	tr|A0A287ABI6|A0A287ABI6_PIG	35.795	176	85	4	45	196	32	203	1.13e-12	75.5
sp|Q86X45|TILB_HUMAN	tr|L5KA14|L5KA14_PTEAL	30.804	224	129	3	3	200	82	305	1.31e-12	76.3
sp|Q86X45|TILB_HUMAN	tr|H0Z8D2|H0Z8D2_TAEGU	38.356	146	87	2	23	166	49	193	1.46e-12	76.3
sp|Q86X45|TILB_HUMAN	tr|A0A2K6LKG5|A0A2K6LKG5_RHIBE	30.804	224	129	5	3	200	82	305	1.46e-12	76.3
sp|Q86X45|TILB_HUMAN	tr|A0A384CQE4|A0A384CQE4_URSMA	27.682	289	173	7	3	258	80	365	1.48e-12	76.3
sp|Q86X45|TILB_HUMAN	sp|Q7Z7A1|CNTRL_HUMAN	29.911	224	131	3	3	200	82	305	1.50e-12	76.3
sp|Q86X45|TILB_HUMAN	tr|A0A2K5XES6|A0A2K5XES6_MANLE	30.357	224	130	3	3	200	82	305	1.53e-12	76.3
sp|Q86X45|TILB_HUMAN	tr|H2R6D0|H2R6D0_PANTR	29.911	224	131	3	3	200	82	305	1.70e-12	75.9
sp|Q86X45|TILB_HUMAN	tr|G1SX91|G1SX91_RABIT	35.606	132	81	3	19	150	43	170	1.79e-12	73.9
sp|Q86X45|TILB_HUMAN	tr|A0A3Q0DUU4|A0A3Q0DUU4_TARSY	29.911	224	131	4	3	200	83	306	1.88e-12	75.9
sp|Q86X45|TILB_HUMAN	tr|F7E701|F7E701_MACMU	29.911	224	131	3	3	200	82	305	2.03e-12	75.9
sp|Q86X45|TILB_HUMAN	tr|A0A2K5U870|A0A2K5U870_MACFA	29.911	224	131	3	3	200	82	305	2.03e-12	75.9
sp|Q86X45|TILB_HUMAN	tr|A0A3B4TZH2|A0A3B4TZH2_SERDU	33.553	152	100	1	22	173	64	214	2.03e-12	75.1
sp|Q86X45|TILB_HUMAN	tr|H2PT90|H2PT90_PONAB	29.911	224	131	3	3	200	9	232	2.17e-12	75.9
sp|Q86X45|TILB_HUMAN	tr|F6ZDV7|F6ZDV7_CALJA	29.911	224	131	3	3	200	82	305	2.70e-12	75.5
sp|Q86X45|TILB_HUMAN	tr|A0A2K6EU59|A0A2K6EU59_PROCO	31.579	190	104	4	3	166	83	272	2.95e-12	75.1
sp|Q86X45|TILB_HUMAN	tr|A0A2K5F1N6|A0A2K5F1N6_AOTNA	29.911	224	131	3	3	200	82	305	3.19e-12	75.1
sp|Q86X45|TILB_HUMAN	tr|A0A2U3ZSY7|A0A2U3ZSY7_ODORO	31.053	190	105	4	3	166	80	269	3.25e-12	75.1
sp|Q86X45|TILB_HUMAN	tr|A0A2R8ZR43|A0A2R8ZR43_PANPA	30.851	188	104	3	3	164	82	269	3.33e-12	75.1
sp|Q86X45|TILB_HUMAN	tr|G1S5I2|G1S5I2_NOMLE	29.464	224	132	3	3	200	82	305	3.36e-12	75.1
sp|Q86X45|TILB_HUMAN	tr|A0A1S3W3I0|A0A1S3W3I0_ERIEU	29.317	249	145	5	3	220	84	332	3.45e-12	75.1
sp|Q86X45|TILB_HUMAN	tr|A0A2Y9SDD5|A0A2Y9SDD5_PHYMC	31.466	232	96	7	24	193	30	260	3.49e-12	72.4
sp|Q86X45|TILB_HUMAN	tr|G3PE91|G3PE91_GASAC	33.553	152	100	1	22	173	54	204	3.51e-12	74.3
sp|Q86X45|TILB_HUMAN	tr|A0A2I0M3X7|A0A2I0M3X7_COLLI	32.020	203	112	6	3	179	85	287	3.74e-12	75.1
sp|Q86X45|TILB_HUMAN	tr|A0A2Y9S8I3|A0A2Y9S8I3_PHYMC	31.466	232	96	7	24	193	30	260	3.79e-12	72.4
sp|Q86X45|TILB_HUMAN	tr|M3Y872|M3Y872_MUSPF	31.053	190	105	4	3	166	80	269	3.84e-12	75.1
sp|Q86X45|TILB_HUMAN	tr|A0A091WIX7|A0A091WIX7_OPIHO	32.275	189	102	6	1	163	2	190	4.08e-12	74.7
sp|Q86X45|TILB_HUMAN	tr|A0A5F5XF59|A0A5F5XF59_FELCA	27.309	249	150	4	3	220	82	330	4.27e-12	74.7
sp|Q86X45|TILB_HUMAN	tr|H0X846|H0X846_OTOGA	29.911	224	131	3	3	200	83	306	4.34e-12	74.7
sp|Q86X45|TILB_HUMAN	tr|A0A087R4N0|A0A087R4N0_APTFO	32.512	203	111	6	3	179	4	206	4.43e-12	74.7
sp|Q86X45|TILB_HUMAN	tr|A0A091HT67|A0A091HT67_CALAN	32.589	224	119	8	3	194	4	227	4.87e-12	74.7
sp|Q86X45|TILB_HUMAN	tr|K7G613|K7G613_PELSI	37.956	137	80	4	19	155	43	174	5.03e-12	71.2
sp|Q86X45|TILB_HUMAN	tr|G1L2H4|G1L2H4_AILME	27.336	289	174	7	3	258	80	365	5.07e-12	74.7
sp|Q86X45|TILB_HUMAN	tr|A0A091CZF8|A0A091CZF8_FUKDA	29.911	224	131	3	3	200	18	241	6.04e-12	74.3
sp|Q86X45|TILB_HUMAN	tr|A0A2I2ZBJ8|A0A2I2ZBJ8_GORGO	29.464	224	132	3	3	200	82	305	6.65e-12	74.3
sp|Q86X45|TILB_HUMAN	tr|A0A1U7QCD5|A0A1U7QCD5_MESAU	35.669	157	89	5	3	150	20	173	6.74e-12	72.0
sp|Q86X45|TILB_HUMAN	tr|G5AXS3|G5AXS3_HETGA	29.911	224	131	3	3	200	84	307	6.84e-12	73.9
sp|Q86X45|TILB_HUMAN	tr|I3MKF2|I3MKF2_ICTTR	30.357	224	130	4	3	200	82	305	9.36e-12	73.6
sp|Q86X45|TILB_HUMAN	tr|G3SVU8|G3SVU8_LOXAF	30.526	190	106	4	3	166	83	272	1.07e-11	73.6
sp|Q86X45|TILB_HUMAN	tr|A0A060XVY1|A0A060XVY1_ONCMY	34.010	197	104	5	3	173	160	356	1.09e-11	73.6
sp|Q86X45|TILB_HUMAN	sp|Q8INT5|DAAF1_DROME	32.903	155	72	3	32	158	70	220	1.16e-11	73.2
sp|Q86X45|TILB_HUMAN	tr|A0A2K6TWN1|A0A2K6TWN1_SAIBB	28.571	224	134	3	3	200	82	305	1.20e-11	73.2
sp|Q86X45|TILB_HUMAN	tr|H9G735|H9G735_ANOCA	31.658	199	108	5	3	175	85	281	1.25e-11	72.4
sp|Q86X45|TILB_HUMAN	tr|A0A151MGE0|A0A151MGE0_ALLMI	30.396	227	120	9	3	194	115	338	1.54e-11	73.2
sp|Q86X45|TILB_HUMAN	tr|H0V8B5|H0V8B5_CAVPO	29.018	224	133	2	3	200	83	306	1.57e-11	73.2
sp|Q86X45|TILB_HUMAN	tr|A0A286XCU7|A0A286XCU7_CAVPO	30.935	139	95	1	20	158	243	380	1.68e-11	72.4
sp|Q86X45|TILB_HUMAN	tr|A0A286XCU7|A0A286XCU7_CAVPO	39.744	78	44	1	46	123	180	254	0.001	47.4
sp|Q86X45|TILB_HUMAN	tr|A0A286XCU7|A0A286XCU7_CAVPO	34.188	117	69	3	18	130	171	283	0.044	42.4
sp|Q86X45|TILB_HUMAN	tr|A0A091IUM2|A0A091IUM2_EGRGA	35.849	159	99	2	23	179	49	206	1.84e-11	72.8
sp|Q86X45|TILB_HUMAN	tr|A0A3Q0FQX2|A0A3Q0FQX2_ALLSI	30.396	227	120	9	3	194	84	307	2.06e-11	72.8
sp|Q86X45|TILB_HUMAN	tr|A0A093GT02|A0A093GT02_DRYPU	31.527	203	113	4	3	179	4	206	2.11e-11	72.4
sp|Q86X45|TILB_HUMAN	tr|A0A1U7RH25|A0A1U7RH25_ALLSI	44.118	102	54	1	49	150	58	156	2.18e-11	70.9
sp|Q86X45|TILB_HUMAN	tr|A0A151P6G0|A0A151P6G0_ALLMI	44.118	102	54	1	49	150	58	156	2.26e-11	70.5
sp|Q86X45|TILB_HUMAN	tr|H0X050|H0X050_OTOGA	36.620	142	88	1	22	163	239	378	2.31e-11	72.0
sp|Q86X45|TILB_HUMAN	tr|K7F8C4|K7F8C4_PELSI	33.166	199	105	7	3	175	86	282	2.45e-11	72.4
sp|Q86X45|TILB_HUMAN	tr|G3H5U6|G3H5U6_CRIGR	36.719	128	77	3	23	150	51	174	2.48e-11	70.5
sp|Q86X45|TILB_HUMAN	tr|A0A3Q0DUF8|A0A3Q0DUF8_TARSY	32.847	137	91	1	22	158	245	380	2.67e-11	71.6
sp|Q86X45|TILB_HUMAN	tr|A0A3Q0DUF8|A0A3Q0DUF8_TARSY	32.759	116	71	4	8	123	146	254	0.009	44.7
sp|Q86X45|TILB_HUMAN	tr|A0A1S3PRG0|A0A1S3PRG0_SALSA	33.503	197	105	5	3	173	89	285	2.80e-11	72.0
sp|Q86X45|TILB_HUMAN	tr|F6TJ01|F6TJ01_HORSE	28.125	224	135	2	3	200	82	305	2.86e-11	72.0
sp|Q86X45|TILB_HUMAN	tr|A0A3Q0CKQ5|A0A3Q0CKQ5_MESAU	31.414	191	106	4	26	192	48	237	3.12e-11	71.2
sp|Q86X45|TILB_HUMAN	tr|A0A0Q3TT42|A0A0Q3TT42_AMAAE	32.889	225	115	8	4	194	57	279	3.23e-11	72.0
sp|Q86X45|TILB_HUMAN	tr|A0A0D9RLD5|A0A0D9RLD5_CHLSB	29.464	224	132	3	3	200	82	305	3.40e-11	72.0
sp|Q86X45|TILB_HUMAN	tr|A0A2Y9M5U8|A0A2Y9M5U8_DELLE	30.244	205	117	4	7	189	28	228	3.61e-11	71.2
sp|Q86X45|TILB_HUMAN	tr|A0A337SE64|A0A337SE64_FELCA	32.117	137	92	1	22	158	245	380	3.63e-11	71.2
sp|Q86X45|TILB_HUMAN	tr|A0A337SE64|A0A337SE64_FELCA	32.759	116	71	4	8	123	146	254	0.006	45.1
sp|Q86X45|TILB_HUMAN	tr|A0A337SE64|A0A337SE64_FELCA	34.188	117	69	3	18	130	171	283	0.019	43.5
sp|Q86X45|TILB_HUMAN	tr|A0A4X2KEK5|A0A4X2KEK5_VOMUR	28.112	249	148	5	3	220	80	328	4.01e-11	71.6
sp|Q86X45|TILB_HUMAN	tr|A0A3Q0CUR4|A0A3Q0CUR4_MESAU	32.090	134	90	1	22	155	245	377	4.60e-11	71.2
sp|Q86X45|TILB_HUMAN	tr|A0A3Q0CUR4|A0A3Q0CUR4_MESAU	32.759	116	71	4	8	123	146	254	0.004	45.8
sp|Q86X45|TILB_HUMAN	tr|A0A3Q0CUR4|A0A3Q0CUR4_MESAU	34.188	117	69	3	18	130	171	283	0.021	43.5
sp|Q86X45|TILB_HUMAN	tr|F6ZMW0|F6ZMW0_CALJA	33.846	195	97	7	26	194	46	234	5.24e-11	70.5
sp|Q86X45|TILB_HUMAN	tr|G1THF6|G1THF6_RABIT	32.117	137	92	1	22	158	245	380	6.04e-11	70.9
sp|Q86X45|TILB_HUMAN	tr|G1THF6|G1THF6_RABIT	38.462	78	45	1	46	123	180	254	0.009	44.7
sp|Q86X45|TILB_HUMAN	tr|G1THF6|G1THF6_RABIT	33.333	117	70	3	18	130	171	283	0.029	43.1
sp|Q86X45|TILB_HUMAN	sp|Q9DAP0|LRC46_MOUSE	31.250	176	117	3	23	198	50	221	6.42e-11	69.3
sp|Q86X45|TILB_HUMAN	tr|F7I000|F7I000_CALJA	31.892	185	115	6	23	206	46	220	6.73e-11	68.9
sp|Q86X45|TILB_HUMAN	tr|G1LEN9|G1LEN9_AILME	33.051	236	123	8	26	232	48	277	7.35e-11	70.1
sp|Q86X45|TILB_HUMAN	tr|G5C6T8|G5C6T8_HETGA	32.117	137	92	1	22	158	179	314	7.86e-11	70.1
sp|Q86X45|TILB_HUMAN	tr|G5C6T8|G5C6T8_HETGA	34.615	104	64	2	20	123	89	188	0.006	45.1
sp|Q86X45|TILB_HUMAN	tr|G5C6T8|G5C6T8_HETGA	34.188	117	69	3	18	130	105	217	0.043	42.4
sp|Q86X45|TILB_HUMAN	tr|B3DLV6|B3DLV6_XENTR	32.075	159	85	2	22	158	233	390	7.98e-11	70.5
sp|Q86X45|TILB_HUMAN	tr|B3DLV6|B3DLV6_XENTR	35.766	137	78	4	8	141	156	285	5.31e-06	55.1
sp|Q86X45|TILB_HUMAN	tr|A0A2Y9T0X8|A0A2Y9T0X8_PHYMC	32.117	137	92	1	22	158	245	380	8.57e-11	70.1
sp|Q86X45|TILB_HUMAN	tr|A0A2Y9T0X8|A0A2Y9T0X8_PHYMC	32.759	116	71	4	8	123	146	254	0.009	44.7
sp|Q86X45|TILB_HUMAN	tr|A0A2Y9T0X8|A0A2Y9T0X8_PHYMC	34.259	108	67	2	23	130	180	283	0.028	43.1
sp|Q86X45|TILB_HUMAN	tr|A0A1S3WVR0|A0A1S3WVR0_ERIEU	31.677	161	109	1	22	182	214	373	8.72e-11	70.1
sp|Q86X45|TILB_HUMAN	tr|A0A1S3WVR0|A0A1S3WVR0_ERIEU	34.615	104	64	2	20	123	124	223	0.001	47.4
sp|Q86X45|TILB_HUMAN	tr|A0A1S3WVR0|A0A1S3WVR0_ERIEU	34.483	116	68	3	18	129	140	251	0.017	43.9
sp|Q86X45|TILB_HUMAN	tr|F6XFE5|F6XFE5_HORSE	32.117	137	92	1	22	158	245	380	9.70e-11	70.1
sp|Q86X45|TILB_HUMAN	tr|F6XFE5|F6XFE5_HORSE	32.759	116	71	4	8	123	146	254	0.006	45.1
sp|Q86X45|TILB_HUMAN	tr|F6XFE5|F6XFE5_HORSE	35.185	108	66	2	23	130	180	283	0.009	44.7
sp|Q86X45|TILB_HUMAN	tr|A0A1S3S1Z4|A0A1S3S1Z4_SALSA	30.994	171	95	3	25	173	47	216	9.93e-11	68.9
sp|Q86X45|TILB_HUMAN	tr|G1QMZ2|G1QMZ2_NOMLE	33.493	209	120	8	4	199	17	219	9.97e-11	68.6
sp|Q86X45|TILB_HUMAN	tr|F1SIS1|F1SIS1_PIG	32.117	137	92	1	22	158	245	380	1.14e-10	69.7
sp|Q86X45|TILB_HUMAN	tr|F1SIS1|F1SIS1_PIG	32.759	116	71	4	8	123	146	254	0.010	44.3
sp|Q86X45|TILB_HUMAN	tr|F1SIS1|F1SIS1_PIG	34.259	108	67	2	23	130	180	283	0.027	43.1
sp|Q86X45|TILB_HUMAN	tr|A0A1S3S2C1|A0A1S3S2C1_SALSA	34.868	152	98	1	22	173	66	216	1.20e-10	69.3
sp|Q86X45|TILB_HUMAN	tr|A0A452F324|A0A452F324_CAPHI	31.387	137	93	1	22	158	245	380	1.21e-10	69.7
sp|Q86X45|TILB_HUMAN	tr|A0A452F324|A0A452F324_CAPHI	32.759	116	71	4	8	123	146	254	0.030	43.1
sp|Q86X45|TILB_HUMAN	tr|A0A452F324|A0A452F324_CAPHI	33.333	108	68	2	23	130	180	283	0.052	42.4
sp|Q86X45|TILB_HUMAN	tr|M3Z061|M3Z061_MUSPF	32.090	134	90	1	22	155	245	377	1.23e-10	69.7
sp|Q86X45|TILB_HUMAN	tr|M3Z061|M3Z061_MUSPF	32.759	116	71	4	8	123	146	254	0.008	44.7
sp|Q86X45|TILB_HUMAN	tr|M3Z061|M3Z061_MUSPF	33.333	108	68	2	23	130	180	283	0.036	42.7
sp|Q86X45|TILB_HUMAN	tr|A0A0Q3XBL8|A0A0Q3XBL8_AMAAE	31.720	186	102	4	45	207	65	248	1.25e-10	68.9
sp|Q86X45|TILB_HUMAN	tr|G1LQL7|G1LQL7_AILME	32.117	137	92	1	22	158	179	314	1.25e-10	69.7
sp|Q86X45|TILB_HUMAN	tr|G1LQL7|G1LQL7_AILME	32.039	103	66	3	8	110	80	178	0.009	44.7
sp|Q86X45|TILB_HUMAN	tr|G1LQL7|G1LQL7_AILME	34.259	108	67	2	23	130	114	217	0.032	42.7
sp|Q86X45|TILB_HUMAN	tr|A0A2K5EA01|A0A2K5EA01_AOTNA	33.333	174	87	4	45	194	66	234	1.38e-10	69.3
sp|Q86X45|TILB_HUMAN	sp|Q91YK0|LRC49_MOUSE	32.090	134	90	1	22	155	179	311	1.41e-10	69.3
sp|Q86X45|TILB_HUMAN	sp|Q91YK0|LRC49_MOUSE	38.462	78	45	1	46	123	114	188	0.006	45.1
sp|Q86X45|TILB_HUMAN	tr|A0A384DI99|A0A384DI99_URSMA	32.117	137	92	1	22	158	245	380	1.42e-10	69.7
sp|Q86X45|TILB_HUMAN	tr|A0A384DI99|A0A384DI99_URSMA	32.759	116	71	4	8	123	146	254	0.006	45.4
sp|Q86X45|TILB_HUMAN	tr|A0A384DI99|A0A384DI99_URSMA	34.259	108	67	2	23	130	180	283	0.020	43.5
sp|Q86X45|TILB_HUMAN	tr|A0A1U7SRI7|A0A1U7SRI7_TARSY	31.278	227	121	8	26	223	48	268	1.42e-10	69.3
sp|Q86X45|TILB_HUMAN	tr|A0A3Q1MEH8|A0A3Q1MEH8_BOVIN	33.168	202	123	5	22	217	65	260	1.43e-10	69.3
sp|Q86X45|TILB_HUMAN	tr|F7BKS7|F7BKS7_HORSE	31.364	220	117	7	26	217	48	261	1.45e-10	69.3
sp|Q86X45|TILB_HUMAN	tr|A0A2K6TMH7|A0A2K6TMH7_SAIBB	31.746	189	118	5	19	206	70	248	1.45e-10	68.2
sp|Q86X45|TILB_HUMAN	tr|A0A2Y9DNW7|A0A2Y9DNW7_TRIMA	39.252	107	62	1	44	150	66	169	1.46e-10	68.2
sp|Q86X45|TILB_HUMAN	tr|G3H3R0|G3H3R0_CRIGR	31.343	134	91	1	22	155	245	377	1.49e-10	69.3
sp|Q86X45|TILB_HUMAN	tr|G3H3R0|G3H3R0_CRIGR	32.759	116	71	4	8	123	146	254	0.004	45.8
sp|Q86X45|TILB_HUMAN	tr|F7DFR2|F7DFR2_XENTR	32.075	159	85	2	22	158	90	247	1.51e-10	69.3
sp|Q86X45|TILB_HUMAN	tr|F7DFR2|F7DFR2_XENTR	38.384	99	55	2	46	141	47	142	2.66e-05	52.8
sp|Q86X45|TILB_HUMAN	tr|A0A340XV10|A0A340XV10_LIPVE	33.333	132	84	3	19	150	42	169	1.54e-10	68.2
sp|Q86X45|TILB_HUMAN	tr|A0A2Y9DAU9|A0A2Y9DAU9_TRIMA	28.289	304	160	11	23	275	78	374	1.63e-10	69.7
sp|Q86X45|TILB_HUMAN	tr|A0A2Y9DAU9|A0A2Y9DAU9_TRIMA	34.043	141	87	4	17	154	929	1066	1.36e-05	53.9
sp|Q86X45|TILB_HUMAN	tr|A0A2Y9DAU9|A0A2Y9DAU9_TRIMA	26.857	175	103	2	19	168	1200	1374	3.38e-04	49.3
sp|Q86X45|TILB_HUMAN	tr|A0A2Y9DAU9|A0A2Y9DAU9_TRIMA	33.824	68	45	0	42	109	885	952	1.6	37.4
sp|Q86X45|TILB_HUMAN	tr|A0A2Y9DAU9|A0A2Y9DAU9_TRIMA	27.007	137	97	2	26	160	699	834	9.7	35.0
sp|Q86X45|TILB_HUMAN	tr|A0A1S3RCU9|A0A1S3RCU9_SALSA	34.211	152	99	1	22	173	66	216	1.64e-10	68.6
sp|Q86X45|TILB_HUMAN	tr|A0A384BVP0|A0A384BVP0_URSMA	30.366	191	120	5	19	206	42	222	1.65e-10	67.8
sp|Q86X45|TILB_HUMAN	tr|A0A2U4CGU8|A0A2U4CGU8_TURTR	32.117	137	92	1	22	158	179	314	1.70e-10	69.3
sp|Q86X45|TILB_HUMAN	tr|A0A2U4CGU8|A0A2U4CGU8_TURTR	38.462	65	40	0	46	110	114	178	0.014	43.9
sp|Q86X45|TILB_HUMAN	tr|A0A2U4CGU8|A0A2U4CGU8_TURTR	34.259	108	67	2	23	130	114	217	0.038	42.7
sp|Q86X45|TILB_HUMAN	tr|A0A2K5DKA7|A0A2K5DKA7_AOTNA	35.606	132	81	2	19	150	42	169	1.84e-10	67.8
sp|Q86X45|TILB_HUMAN	tr|A0A2U4BDS2|A0A2U4BDS2_TURTR	30.899	178	91	3	26	181	47	214	1.86e-10	67.0
sp|Q86X45|TILB_HUMAN	tr|A0A5F7ZG50|A0A5F7ZG50_MACMU	35.669	157	87	5	4	150	17	169	1.94e-10	67.8
sp|Q86X45|TILB_HUMAN	tr|A0A2R9BRX6|A0A2R9BRX6_PANPA	35.669	157	87	5	4	150	17	169	2.05e-10	67.8
sp|Q86X45|TILB_HUMAN	sp|Q96FV0|LRC46_HUMAN	35.669	157	87	5	4	150	17	169	2.11e-10	67.4
sp|Q86X45|TILB_HUMAN	tr|A0A2Y9NKL2|A0A2Y9NKL2_DELLE	32.117	137	92	1	22	158	179	314	2.17e-10	68.9
sp|Q86X45|TILB_HUMAN	tr|A0A2Y9NKL2|A0A2Y9NKL2_DELLE	38.462	65	40	0	46	110	114	178	0.012	44.3
sp|Q86X45|TILB_HUMAN	tr|A0A2Y9NKL2|A0A2Y9NKL2_DELLE	34.259	108	67	2	23	130	114	217	0.035	42.7
sp|Q86X45|TILB_HUMAN	sp|Q4R747|LRC46_MACFA	35.669	157	87	5	4	150	17	169	2.21e-10	67.4
sp|Q86X45|TILB_HUMAN	tr|A0A3Q1M592|A0A3Q1M592_BOVIN	31.387	137	93	1	22	158	245	380	2.31e-10	68.9
sp|Q86X45|TILB_HUMAN	tr|A0A3Q1M592|A0A3Q1M592_BOVIN	32.759	116	71	4	8	123	146	254	0.030	43.1
sp|Q86X45|TILB_HUMAN	tr|A0A3Q1M592|A0A3Q1M592_BOVIN	33.333	108	68	2	23	130	180	283	0.053	42.0
sp|Q86X45|TILB_HUMAN	tr|A0A5G3JMG5|A0A5G3JMG5_XENTR	32.075	159	85	2	22	158	157	314	2.35e-10	68.9
sp|Q86X45|TILB_HUMAN	tr|A0A5G3JMG5|A0A5G3JMG5_XENTR	38.384	99	55	2	46	141	114	209	3.38e-05	52.4
sp|Q86X45|TILB_HUMAN	tr|A0A2I2ZYI7|A0A2I2ZYI7_GORGO	35.669	157	87	5	4	150	17	169	2.38e-10	67.4
sp|Q86X45|TILB_HUMAN	tr|G1LDM3|G1LDM3_AILME	30.890	191	119	5	19	206	42	222	2.39e-10	67.4
sp|Q86X45|TILB_HUMAN	tr|G2HES2|G2HES2_PANTR	35.669	157	87	5	4	150	17	169	2.46e-10	67.4
sp|Q86X45|TILB_HUMAN	tr|A0A096P403|A0A096P403_PAPAN	35.669	157	87	5	4	150	17	169	2.65e-10	67.4
sp|Q86X45|TILB_HUMAN	tr|A0A2K5YH01|A0A2K5YH01_MANLE	35.669	157	87	5	4	150	17	169	2.65e-10	67.4
sp|Q86X45|TILB_HUMAN	tr|A0A2K6S285|A0A2K6S285_SAIBB	33.333	174	87	4	45	194	66	234	2.69e-10	68.2
sp|Q86X45|TILB_HUMAN	tr|A0A2K5LPB0|A0A2K5LPB0_CERAT	35.669	157	87	5	4	150	17	169	2.83e-10	67.0
sp|Q86X45|TILB_HUMAN	tr|G3T4Q3|G3T4Q3_LOXAF	30.657	137	94	1	22	158	245	380	2.85e-10	68.6
sp|Q86X45|TILB_HUMAN	tr|G3T4Q3|G3T4Q3_LOXAF	32.759	116	71	4	8	123	146	254	0.006	45.1
sp|Q86X45|TILB_HUMAN	tr|G3T4Q3|G3T4Q3_LOXAF	34.188	117	69	3	18	130	171	283	0.019	43.5
sp|Q86X45|TILB_HUMAN	tr|A0A5F4CE67|A0A5F4CE67_CANLF	31.387	137	93	1	22	158	255	390	2.87e-10	68.6
sp|Q86X45|TILB_HUMAN	tr|A0A5F4CE67|A0A5F4CE67_CANLF	32.759	116	71	4	8	123	156	264	0.008	45.1
sp|Q86X45|TILB_HUMAN	tr|A0A5F4CE67|A0A5F4CE67_CANLF	34.259	108	67	2	23	130	190	293	0.025	43.1
sp|Q86X45|TILB_HUMAN	tr|A0A340Y2J4|A0A340Y2J4_LIPVE	32.117	137	92	1	22	158	179	314	3.25e-10	68.2
sp|Q86X45|TILB_HUMAN	tr|A0A340Y2J4|A0A340Y2J4_LIPVE	38.462	65	40	0	46	110	114	178	0.010	44.3
sp|Q86X45|TILB_HUMAN	tr|A0A340Y2J4|A0A340Y2J4_LIPVE	34.259	108	67	2	23	130	114	217	0.032	42.7
sp|Q86X45|TILB_HUMAN	tr|A0A1L8H0C9|A0A1L8H0C9_XENLA	31.447	159	86	2	22	158	232	389	3.27e-10	68.6
sp|Q86X45|TILB_HUMAN	tr|A0A1L8H0C9|A0A1L8H0C9_XENLA	32.847	137	82	4	8	141	155	284	5.96e-05	51.6
sp|Q86X45|TILB_HUMAN	tr|A0A2Y9QW55|A0A2Y9QW55_TRIMA	29.927	137	95	1	22	158	261	396	3.40e-10	68.2
sp|Q86X45|TILB_HUMAN	tr|A0A2Y9QW55|A0A2Y9QW55_TRIMA	32.759	116	71	4	8	123	162	270	0.005	45.4
sp|Q86X45|TILB_HUMAN	tr|A0A2Y9QW55|A0A2Y9QW55_TRIMA	33.333	117	70	3	18	130	187	299	0.033	42.7
sp|Q86X45|TILB_HUMAN	tr|A0A1L8F684|A0A1L8F684_XENLA	31.000	200	110	4	3	174	74	273	3.63e-10	68.6
sp|Q86X45|TILB_HUMAN	tr|M3YV17|M3YV17_MUSPF	30.516	213	125	6	19	227	43	236	3.74e-10	67.0
sp|Q86X45|TILB_HUMAN	tr|D6WHD8|D6WHD8_TRICA	37.226	137	85	1	19	155	62	197	3.88e-10	67.8
sp|Q86X45|TILB_HUMAN	tr|A0A2K3E7K0|A0A2K3E7K0_CHLRE	26.897	145	105	1	15	158	63	207	4.15e-10	68.2
sp|Q86X45|TILB_HUMAN	tr|F7HTU4|F7HTU4_CALJA	32.847	137	91	1	22	158	245	380	5.30e-10	67.8
sp|Q86X45|TILB_HUMAN	tr|F7HTU4|F7HTU4_CALJA	32.117	137	83	5	8	141	146	275	0.062	42.0
sp|Q86X45|TILB_HUMAN	tr|G1N7I3|G1N7I3_MELGA	44.118	102	54	2	49	150	75	173	5.40e-10	65.5
sp|Q86X45|TILB_HUMAN	tr|G1NSC5|G1NSC5_MYOLU	31.515	165	104	3	22	182	178	337	5.47e-10	67.8
sp|Q86X45|TILB_HUMAN	tr|G1NSC5|G1NSC5_MYOLU	33.333	108	67	2	23	130	114	216	0.11	41.2
sp|Q86X45|TILB_HUMAN	tr|A0A226NLW7|A0A226NLW7_CALSU	34.444	180	92	5	49	205	69	245	5.58e-10	67.0
sp|Q86X45|TILB_HUMAN	tr|A0A2K6EUJ2|A0A2K6EUJ2_PROCO	30.688	189	101	5	26	190	48	230	5.71e-10	67.4
sp|Q86X45|TILB_HUMAN	tr|A0A287B3R0|A0A287B3R0_PIG	30.481	187	117	6	23	206	48	224	5.72e-10	66.2
sp|Q86X45|TILB_HUMAN	tr|F6PZ78|F6PZ78_CALJA	34.161	161	72	5	22	150	39	197	5.80e-10	67.8
sp|Q86X45|TILB_HUMAN	tr|W5QBR0|W5QBR0_SHEEP	31.884	138	92	2	22	158	245	381	5.84e-10	67.4
sp|Q86X45|TILB_HUMAN	tr|W5QBR0|W5QBR0_SHEEP	32.759	116	71	4	8	123	146	254	0.031	42.7
sp|Q86X45|TILB_HUMAN	tr|A0A452DYC1|A0A452DYC1_CAPHI	31.364	220	117	7	26	217	47	260	6.04e-10	67.0
sp|Q86X45|TILB_HUMAN	tr|A0A2U3ZXL3|A0A2U3ZXL3_ODORO	31.387	137	93	1	22	158	184	319	6.09e-10	67.4
sp|Q86X45|TILB_HUMAN	tr|A0A2U3ZXL3|A0A2U3ZXL3_ODORO	38.462	65	40	0	46	110	119	183	0.007	45.1
sp|Q86X45|TILB_HUMAN	tr|A0A2U3ZXL3|A0A2U3ZXL3_ODORO	33.333	108	68	2	23	130	119	222	0.075	41.6
sp|Q86X45|TILB_HUMAN	tr|A0A093GHG7|A0A093GHG7_DRYPU	33.508	191	111	6	22	198	44	232	6.19e-10	65.1
sp|Q86X45|TILB_HUMAN	tr|A0A093GHG7|A0A093GHG7_DRYPU	30.252	119	70	3	49	165	26	133	0.005	44.3
sp|Q86X45|TILB_HUMAN	tr|H0WTM7|H0WTM7_OTOGA	34.911	169	88	5	4	153	14	179	6.55e-10	66.2
sp|Q86X45|TILB_HUMAN	tr|L5JTM1|L5JTM1_PTEAL	35.915	142	86	2	44	185	52	188	7.73e-10	65.5
sp|Q86X45|TILB_HUMAN	tr|W5NT62|W5NT62_SHEEP	31.364	220	117	7	26	217	47	260	7.95e-10	67.0
sp|Q86X45|TILB_HUMAN	tr|H2NVF9|H2NVF9_PONAB	35.938	128	78	2	23	150	46	169	8.21e-10	65.9
sp|Q86X45|TILB_HUMAN	tr|A0A194PKL4|A0A194PKL4_PAPXU	32.143	168	98	6	4	155	128	295	8.54e-10	67.0
sp|Q86X45|TILB_HUMAN	tr|A0A0L7LQ70|A0A0L7LQ70_9NEOP	36.800	125	78	1	23	147	149	272	8.54e-10	65.1
sp|Q86X45|TILB_HUMAN	tr|A0A0L7LQ70|A0A0L7LQ70_9NEOP	34.615	130	78	4	56	184	71	194	0.067	41.2
sp|Q86X45|TILB_HUMAN	tr|A0A2K6LPM8|A0A2K6LPM8_RHIBE	35.669	157	87	5	4	150	17	169	8.67e-10	65.9
sp|Q86X45|TILB_HUMAN	tr|A0A1S3PV55|A0A1S3PV55_SALSA	31.481	162	88	2	19	158	240	400	8.87e-10	67.0
sp|Q86X45|TILB_HUMAN	tr|A0A1S3PV55|A0A1S3PV55_SALSA	33.684	95	61	2	15	109	171	263	2.15e-04	50.1
sp|Q86X45|TILB_HUMAN	tr|H9JD40|H9JD40_BOMMO	36.719	128	80	1	20	147	354	480	9.03e-10	66.6
sp|Q86X45|TILB_HUMAN	tr|H9JD40|H9JD40_BOMMO	34.532	139	84	4	22	160	312	443	4.80e-06	54.7
sp|Q86X45|TILB_HUMAN	tr|H9JD40|H9JD40_BOMMO	38.596	114	58	3	33	146	216	317	1.30e-05	53.5
sp|Q86X45|TILB_HUMAN	tr|H9JD40|H9JD40_BOMMO	33.913	115	72	2	20	134	266	376	2.87e-04	49.3
sp|Q86X45|TILB_HUMAN	tr|A0A2U3VJS6|A0A2U3VJS6_ODORO	30.729	192	118	5	19	206	42	222	9.79e-10	65.5
sp|Q86X45|TILB_HUMAN	tr|A0A340WMY5|A0A340WMY5_LIPVE	31.720	186	101	4	26	189	47	228	1.01e-09	66.6
sp|Q86X45|TILB_HUMAN	tr|A0A2K5EKB0|A0A2K5EKB0_AOTNA	32.847	137	91	1	22	158	184	319	1.02e-09	66.6
sp|Q86X45|TILB_HUMAN	tr|A0A2K5EKB0|A0A2K5EKB0_AOTNA	35.354	99	58	2	46	141	119	214	0.097	41.2
sp|Q86X45|TILB_HUMAN	tr|E2B5I9|E2B5I9_HARSA	37.500	96	60	0	64	159	39	134	1.03e-09	66.2
sp|Q86X45|TILB_HUMAN	tr|A0A2Y9M367|A0A2Y9M367_DELLE	33.594	128	81	3	23	150	46	169	1.05e-09	65.5
sp|Q86X45|TILB_HUMAN	tr|G3TGF2|G3TGF2_LOXAF	27.302	315	157	11	18	275	37	336	1.05e-09	67.0
sp|Q86X45|TILB_HUMAN	tr|G3TGF2|G3TGF2_LOXAF	32.026	153	78	5	27	154	872	1023	7.27e-05	51.6
sp|Q86X45|TILB_HUMAN	tr|G3TGF2|G3TGF2_LOXAF	33.824	68	45	0	42	109	842	909	0.61	38.9
sp|Q86X45|TILB_HUMAN	tr|A0A1S3EU21|A0A1S3EU21_DIPOR	30.827	133	91	1	23	155	246	377	1.08e-09	66.6
sp|Q86X45|TILB_HUMAN	tr|A0A1S3EU21|A0A1S3EU21_DIPOR	34.066	91	59	1	20	110	155	244	0.014	43.9
sp|Q86X45|TILB_HUMAN	tr|A0A1S3EU21|A0A1S3EU21_DIPOR	32.479	117	71	3	18	130	171	283	0.26	40.0
sp|Q86X45|TILB_HUMAN	tr|A0A2I2Z6U0|A0A2I2Z6U0_GORGO	32.117	137	92	1	22	158	179	314	1.10e-09	66.6
sp|Q86X45|TILB_HUMAN	tr|A0A2I2Z6U0|A0A2I2Z6U0_GORGO	35.354	99	58	2	46	141	114	209	0.074	41.6
sp|Q86X45|TILB_HUMAN	tr|A0A194PYY0|A0A194PYY0_PAPXU	33.125	160	103	3	1	158	1	158	1.18e-09	64.3
sp|Q86X45|TILB_HUMAN	tr|A0A4X2LTC9|A0A4X2LTC9_VOMUR	31.387	137	93	1	22	158	270	405	1.18e-09	66.6
sp|Q86X45|TILB_HUMAN	tr|A0A4X2LTC9|A0A4X2LTC9_VOMUR	34.615	104	64	2	20	123	180	279	0.012	44.3
sp|Q86X45|TILB_HUMAN	tr|A0A2K6M539|A0A2K6M539_RHIBE	32.117	137	92	1	22	158	179	314	1.19e-09	66.6
sp|Q86X45|TILB_HUMAN	tr|A0A2K6M539|A0A2K6M539_RHIBE	35.354	99	58	2	46	141	114	209	0.075	41.6
sp|Q86X45|TILB_HUMAN	tr|A0A2K6M539|A0A2K6M539_RHIBE	33.333	108	68	2	23	130	114	217	0.31	39.7
sp|Q86X45|TILB_HUMAN	tr|A0A2U3Y5Y1|A0A2U3Y5Y1_LEPWE	35.156	128	79	3	23	150	46	169	1.20e-09	65.1
sp|Q86X45|TILB_HUMAN	tr|H2Q9Q5|H2Q9Q5_PANTR	32.117	137	92	1	22	158	184	319	1.26e-09	66.6
sp|Q86X45|TILB_HUMAN	tr|H2Q9Q5|H2Q9Q5_PANTR	35.354	99	58	2	46	141	119	214	0.076	41.6
sp|Q86X45|TILB_HUMAN	tr|A0A0D9RMK3|A0A0D9RMK3_CHLSB	32.117	137	92	1	22	158	179	314	1.29e-09	66.2
sp|Q86X45|TILB_HUMAN	tr|A0A0D9RMK3|A0A0D9RMK3_CHLSB	35.354	99	58	2	46	141	114	209	0.075	41.6
sp|Q86X45|TILB_HUMAN	tr|A0A0D9RMK3|A0A0D9RMK3_CHLSB	33.333	108	68	2	23	130	114	217	0.32	39.7
sp|Q86X45|TILB_HUMAN	tr|H2NNM8|H2NNM8_PONAB	32.117	137	92	1	22	158	178	313	1.37e-09	66.2
sp|Q86X45|TILB_HUMAN	tr|H2NNM8|H2NNM8_PONAB	28.859	149	85	3	11	141	63	208	0.069	41.6
sp|Q86X45|TILB_HUMAN	tr|G1RTX1|G1RTX1_NOMLE	32.117	137	92	1	22	158	169	304	1.37e-09	66.2
sp|Q86X45|TILB_HUMAN	tr|G1RTX1|G1RTX1_NOMLE	34.343	99	59	2	46	141	104	199	0.28	39.7
sp|Q86X45|TILB_HUMAN	tr|A0A2I3NEC3|A0A2I3NEC3_PAPAN	32.117	137	92	1	22	158	179	314	1.41e-09	66.2
sp|Q86X45|TILB_HUMAN	tr|A0A2I3NEC3|A0A2I3NEC3_PAPAN	35.354	99	58	2	46	141	114	209	0.079	41.6
sp|Q86X45|TILB_HUMAN	tr|A0A2I3NEC3|A0A2I3NEC3_PAPAN	33.333	108	68	2	23	130	114	217	0.33	39.7
sp|Q86X45|TILB_HUMAN	tr|F6WV05|F6WV05_MACMU	32.117	137	92	1	22	158	179	314	1.41e-09	66.2
sp|Q86X45|TILB_HUMAN	tr|F6WV05|F6WV05_MACMU	35.354	99	58	2	46	141	114	209	0.079	41.6
sp|Q86X45|TILB_HUMAN	tr|F6WV05|F6WV05_MACMU	33.333	108	68	2	23	130	114	217	0.33	39.7
sp|Q86X45|TILB_HUMAN	tr|G7P908|G7P908_MACFA	32.117	137	92	1	22	158	179	314	1.41e-09	66.2
sp|Q86X45|TILB_HUMAN	tr|G7P908|G7P908_MACFA	35.354	99	58	2	46	141	114	209	0.079	41.6
sp|Q86X45|TILB_HUMAN	tr|G7P908|G7P908_MACFA	33.333	108	68	2	23	130	114	217	0.33	39.7
sp|Q86X45|TILB_HUMAN	tr|A0A1S3SI64|A0A1S3SI64_SALSA	33.333	141	92	1	22	162	140	278	1.44e-09	66.2
sp|Q86X45|TILB_HUMAN	sp|Q8IUZ0|LRC49_HUMAN	32.117	137	92	1	22	158	179	314	1.48e-09	66.2
sp|Q86X45|TILB_HUMAN	sp|Q8IUZ0|LRC49_HUMAN	35.354	99	58	2	46	141	114	209	0.084	41.6
sp|Q86X45|TILB_HUMAN	tr|A0A2R9CFT5|A0A2R9CFT5_PANPA	32.117	137	92	1	22	158	179	314	1.49e-09	66.2
sp|Q86X45|TILB_HUMAN	tr|A0A2R9CFT5|A0A2R9CFT5_PANPA	35.354	99	58	2	46	141	114	209	0.087	41.6
sp|Q86X45|TILB_HUMAN	tr|A0A2K6AL67|A0A2K6AL67_MANLE	31.902	163	84	3	22	158	130	291	1.50e-09	66.2
sp|Q86X45|TILB_HUMAN	tr|A0A2K6AL67|A0A2K6AL67_MANLE	37.097	62	39	0	49	110	112	173	1.6	37.4
sp|Q86X45|TILB_HUMAN	tr|A0A026WZI9|A0A026WZI9_OOCBI	33.571	140	67	3	45	158	685	824	1.50e-09	66.6
sp|Q86X45|TILB_HUMAN	sp|Q9D5E4|DRC3_MOUSE	30.366	191	108	4	26	192	48	237	1.53e-09	65.9
sp|Q86X45|TILB_HUMAN	tr|A0A2K5NZB1|A0A2K5NZB1_CERAT	32.117	137	92	1	22	158	179	314	1.55e-09	66.2
sp|Q86X45|TILB_HUMAN	tr|A0A2K5NZB1|A0A2K5NZB1_CERAT	35.354	99	58	2	46	141	114	209	0.087	41.6
sp|Q86X45|TILB_HUMAN	tr|A0A2K5NZB1|A0A2K5NZB1_CERAT	33.333	108	68	2	23	130	114	217	0.37	39.3
sp|Q86X45|TILB_HUMAN	tr|A0A2K5ZSN5|A0A2K5ZSN5_MANLE	32.117	137	92	1	22	158	179	314	1.60e-09	65.9
sp|Q86X45|TILB_HUMAN	tr|A0A2K5ZSN5|A0A2K5ZSN5_MANLE	35.354	99	58	2	46	141	114	209	0.097	41.2
sp|Q86X45|TILB_HUMAN	tr|A0A2K5ZSN5|A0A2K5ZSN5_MANLE	33.333	108	68	2	23	130	114	217	0.40	39.3
sp|Q86X45|TILB_HUMAN	tr|G3PNW1|G3PNW1_GASAC	35.075	134	66	1	46	158	86	219	1.64e-09	65.9
sp|Q86X45|TILB_HUMAN	tr|G3PNW1|G3PNW1_GASAC	31.683	101	65	2	23	123	20	116	0.25	40.0
sp|Q86X45|TILB_HUMAN	tr|G3PNW1|G3PNW1_GASAC	38.571	70	42	1	45	113	19	88	0.95	38.1
sp|Q86X45|TILB_HUMAN	tr|J9PA18|J9PA18_CANLF	38.983	118	65	2	33	150	59	169	1.74e-09	64.7
sp|Q86X45|TILB_HUMAN	tr|A0A2K6L7R2|A0A2K6L7R2_RHIBE	32.075	159	81	3	26	158	134	291	1.75e-09	65.9
sp|Q86X45|TILB_HUMAN	tr|A0A2K6L7R2|A0A2K6L7R2_RHIBE	40.323	62	37	0	49	110	112	173	0.10	41.2
sp|Q86X45|TILB_HUMAN	tr|A0A226N7R9|A0A226N7R9_CALSU	41.748	103	57	2	49	151	43	142	1.76e-09	63.5
sp|Q86X45|TILB_HUMAN	tr|A0A2U3WA38|A0A2U3WA38_ODORO	32.787	183	94	6	38	196	57	234	1.82e-09	65.9
sp|Q86X45|TILB_HUMAN	tr|A0A1L8ES27|A0A1L8ES27_XENLA	35.075	134	73	3	19	147	33	157	1.91e-09	65.1
sp|Q86X45|TILB_HUMAN	tr|A0A2I2UDD2|A0A2I2UDD2_FELCA	35.156	128	79	2	23	150	46	169	1.93e-09	64.7
sp|Q86X45|TILB_HUMAN	tr|G3GVG9|G3GVG9_CRIGR	36.923	130	81	1	22	151	66	194	1.96e-09	63.2
sp|Q86X45|TILB_HUMAN	tr|A0A2K6F4V8|A0A2K6F4V8_PROCO	36.601	153	83	5	4	146	17	165	2.00e-09	64.7
sp|Q86X45|TILB_HUMAN	tr|A0A1L8GEJ5|A0A1L8GEJ5_XENLA	33.129	163	82	3	22	158	106	267	2.12e-09	65.5
sp|Q86X45|TILB_HUMAN	tr|A0A1L8GEJ5|A0A1L8GEJ5_XENLA	29.032	124	74	3	49	170	88	199	9.8	34.7
sp|Q86X45|TILB_HUMAN	tr|A0A2U3Y825|A0A2U3Y825_LEPWE	32.237	152	76	3	33	158	141	291	2.13e-09	65.5
sp|Q86X45|TILB_HUMAN	tr|A0A2U3Y825|A0A2U3Y825_LEPWE	40.323	62	37	0	49	110	112	173	0.043	42.4
sp|Q86X45|TILB_HUMAN	tr|I3MNW1|I3MNW1_ICTTR	32.124	193	101	6	30	196	49	237	2.15e-09	65.5
sp|Q86X45|TILB_HUMAN	tr|H0WGL3|H0WGL3_OTOGA	31.343	134	91	1	22	155	179	311	2.18e-09	65.9
sp|Q86X45|TILB_HUMAN	tr|H0WGL3|H0WGL3_OTOGA	38.462	65	40	0	46	110	114	178	0.012	44.3
sp|Q86X45|TILB_HUMAN	tr|G1N0L5|G1N0L5_MELGA	32.298	161	108	1	22	182	174	333	2.18e-09	65.9
sp|Q86X45|TILB_HUMAN	tr|G1N0L5|G1N0L5_MELGA	31.915	141	86	4	4	141	71	204	0.001	47.4
sp|Q86X45|TILB_HUMAN	tr|A0A2K6TLC2|A0A2K6TLC2_SAIBB	32.847	137	91	1	22	158	179	314	2.20e-09	65.9
sp|Q86X45|TILB_HUMAN	tr|A0A2K6TLC2|A0A2K6TLC2_SAIBB	35.354	99	58	2	46	141	114	209	0.10	41.2
sp|Q86X45|TILB_HUMAN	tr|G1PB89|G1PB89_MYOLU	30.994	171	95	3	26	174	48	217	2.30e-09	65.5
sp|Q86X45|TILB_HUMAN	tr|Q9VL65|Q9VL65_DROME	37.410	139	84	2	22	158	90	227	2.33e-09	65.5
sp|Q86X45|TILB_HUMAN	tr|A0A1S3QMN8|A0A1S3QMN8_SALSA	33.333	141	92	1	22	162	207	345	2.44e-09	64.7
sp|Q86X45|TILB_HUMAN	tr|A0A2Y9DNA3|A0A2Y9DNA3_TRIMA	32.895	152	75	3	33	158	141	291	2.54e-09	65.5
sp|Q86X45|TILB_HUMAN	tr|A0A2Y9DNA3|A0A2Y9DNA3_TRIMA	40.323	62	37	0	49	110	112	173	0.10	41.2
sp|Q86X45|TILB_HUMAN	tr|A0A455B016|A0A455B016_PHYMC	32.164	171	102	6	23	188	133	294	2.91e-09	64.7
sp|Q86X45|TILB_HUMAN	tr|A0A384BNP1|A0A384BNP1_URSMA	32.000	225	118	8	26	221	48	266	3.03e-09	65.1
sp|Q86X45|TILB_HUMAN	tr|A0A2K3DDL5|A0A2K3DDL5_CHLRE	28.667	150	78	5	45	166	4	152	3.08e-09	65.5
sp|Q86X45|TILB_HUMAN	tr|A0A2K3CYA1|A0A2K3CYA1_CHLRE	31.933	119	71	1	32	150	17	125	3.38e-09	62.8
sp|Q86X45|TILB_HUMAN	tr|H0X0C2|H0X0C2_OTOGA	31.579	152	77	3	33	158	140	290	3.39e-09	65.1
sp|Q86X45|TILB_HUMAN	tr|H0X0C2|H0X0C2_OTOGA	38.710	62	38	0	49	110	111	172	0.20	40.0
sp|Q86X45|TILB_HUMAN	tr|A0A226MF96|A0A226MF96_CALSU	32.727	165	102	3	22	182	222	381	3.44e-09	65.1
sp|Q86X45|TILB_HUMAN	tr|A0A226MF96|A0A226MF96_CALSU	31.915	141	86	4	4	141	119	252	0.001	47.4
sp|Q86X45|TILB_HUMAN	tr|A0A226MF96|A0A226MF96_CALSU	34.653	101	62	2	23	123	157	253	0.17	40.4
sp|Q86X45|TILB_HUMAN	tr|A0A0D9S1F3|A0A0D9S1F3_CHLSB	31.902	163	84	3	22	158	130	291	3.75e-09	65.1
sp|Q86X45|TILB_HUMAN	tr|A0A0D9S1F3|A0A0D9S1F3_CHLSB	38.710	62	38	0	49	110	112	173	0.25	40.0
sp|Q86X45|TILB_HUMAN	tr|A0A2Y9NXJ7|A0A2Y9NXJ7_DELLE	26.882	279	149	7	22	260	134	397	3.83e-09	65.1
sp|Q86X45|TILB_HUMAN	tr|A0A2Y9NXJ7|A0A2Y9NXJ7_DELLE	39.683	63	38	0	48	110	115	177	0.051	42.4
sp|Q86X45|TILB_HUMAN	tr|A0A2Y9RA10|A0A2Y9RA10_TRIMA	31.771	192	100	6	26	193	41	225	3.94e-09	64.7
sp|Q86X45|TILB_HUMAN	tr|M3VXP0|M3VXP0_FELCA	31.797	217	114	8	26	214	48	258	4.09e-09	64.7
sp|Q86X45|TILB_HUMAN	tr|H0WLR0|H0WLR0_OTOGA	32.353	170	90	4	26	171	48	216	4.11e-09	64.7
sp|Q86X45|TILB_HUMAN	tr|E2C5R4|E2C5R4_HARSA	31.098	164	109	3	1	162	1	162	4.23e-09	62.8
sp|Q86X45|TILB_HUMAN	tr|A0A1S3GC47|A0A1S3GC47_DIPOR	30.000	190	107	3	3	166	83	272	4.28e-09	65.1
sp|Q86X45|TILB_HUMAN	tr|F1S5U4|F1S5U4_PIG	31.579	152	77	3	33	158	141	291	4.36e-09	64.7
sp|Q86X45|TILB_HUMAN	tr|F1S5U4|F1S5U4_PIG	40.323	62	37	0	49	110	112	173	0.077	41.6
sp|Q86X45|TILB_HUMAN	tr|A0A4X2L9S4|A0A4X2L9S4_VOMUR	34.524	168	106	2	22	189	142	305	4.44e-09	64.3
sp|Q86X45|TILB_HUMAN	tr|F1PGJ8|F1PGJ8_CANLF	32.919	161	74	5	22	150	39	197	4.53e-09	65.1
sp|Q86X45|TILB_HUMAN	tr|H2U2A6|H2U2A6_TAKRU	31.156	199	74	7	22	163	57	249	4.71e-09	64.7
sp|Q86X45|TILB_HUMAN	tr|A0A026VXI4|A0A026VXI4_OOCBI	31.707	164	108	3	1	162	1	162	4.77e-09	62.4
sp|Q86X45|TILB_HUMAN	sp|Q9D2H9|DAAF1_MOUSE	32.237	152	76	3	33	158	135	285	4.90e-09	64.7
sp|Q86X45|TILB_HUMAN	tr|G1PNM5|G1PNM5_MYOLU	32.143	140	92	2	20	158	178	315	4.94e-09	63.5
sp|Q86X45|TILB_HUMAN	tr|A0A5G3JGT9|A0A5G3JGT9_XENTR	30.220	182	101	4	3	158	13	194	5.11e-09	65.1
sp|Q86X45|TILB_HUMAN	tr|A0A1S3WHZ0|A0A1S3WHZ0_ERIEU	30.317	221	115	6	22	204	43	262	5.12e-09	64.3
sp|Q86X45|TILB_HUMAN	tr|A0A1S3WHZ0|A0A1S3WHZ0_ERIEU	37.037	81	42	1	39	110	6	86	0.011	44.3
sp|Q86X45|TILB_HUMAN	tr|A0A1S3FM95|A0A1S3FM95_DIPOR	34.043	141	91	1	22	162	233	371	5.24e-09	64.7
sp|Q86X45|TILB_HUMAN	tr|H2UTA9|H2UTA9_TAKRU	39.200	125	66	2	46	160	206	330	5.73e-09	64.3
sp|Q86X45|TILB_HUMAN	tr|H2UTA9|H2UTA9_TAKRU	31.633	98	48	1	45	123	139	236	2.9	36.6
sp|Q86X45|TILB_HUMAN	tr|A0A3Q0CQ28|A0A3Q0CQ28_MESAU	31.579	152	77	3	33	158	129	279	5.84e-09	64.3
sp|Q86X45|TILB_HUMAN	tr|A0A3Q0CQ28|A0A3Q0CQ28_MESAU	38.710	62	38	0	49	110	100	161	0.35	39.3
sp|Q86X45|TILB_HUMAN	tr|F7DFF0|F7DFF0_ORNAN	33.962	159	78	4	26	158	173	330	6.12e-09	64.3
sp|Q86X45|TILB_HUMAN	tr|A0A2U3XE91|A0A2U3XE91_LEPWE	28.947	152	100	3	23	167	60	210	6.44e-09	64.3
sp|Q86X45|TILB_HUMAN	tr|H0ZAA7|H0ZAA7_TAEGU	37.405	131	60	2	45	153	65	195	6.50e-09	63.9
sp|Q86X45|TILB_HUMAN	tr|A0A2U3YT09|A0A2U3YT09_LEPWE	31.739	230	112	10	26	221	48	266	6.75e-09	63.9
sp|Q86X45|TILB_HUMAN	tr|A0A3Q2I3P2|A0A3Q2I3P2_HORSE	34.286	140	90	1	23	162	243	380	6.84e-09	64.3
sp|Q86X45|TILB_HUMAN	tr|A0A0Q3MUE5|A0A0Q3MUE5_AMAAE	32.298	161	108	1	22	182	227	386	6.89e-09	64.3
sp|Q86X45|TILB_HUMAN	tr|A0A0Q3MUE5|A0A0Q3MUE5_AMAAE	31.206	141	87	4	4	141	124	257	0.007	45.1
sp|Q86X45|TILB_HUMAN	tr|A0A0Q3MUE5|A0A0Q3MUE5_AMAAE	35.644	101	61	2	23	123	162	258	0.24	40.0
sp|Q86X45|TILB_HUMAN	tr|H2NRM4|H2NRM4_PONAB	31.288	163	85	3	22	158	130	291	7.06e-09	63.9
sp|Q86X45|TILB_HUMAN	tr|H2NRM4|H2NRM4_PONAB	38.710	62	38	0	49	110	112	173	0.42	39.3
sp|Q86X45|TILB_HUMAN	tr|A0A1L8FZC6|A0A1L8FZC6_XENLA	30.435	161	80	3	18	147	25	184	7.13e-09	64.3
sp|Q86X45|TILB_HUMAN	sp|Q8NEP3|DAAF1_HUMAN	31.447	159	82	3	26	158	134	291	7.42e-09	63.9
sp|Q86X45|TILB_HUMAN	sp|Q8NEP3|DAAF1_HUMAN	38.710	62	38	0	49	110	112	173	0.48	39.3
sp|Q86X45|TILB_HUMAN	tr|G1MQB6|G1MQB6_MELGA	28.959	221	118	6	33	219	59	274	7.45e-09	63.5
sp|Q86X45|TILB_HUMAN	tr|A0A2R8ZMV8|A0A2R8ZMV8_PANPA	31.288	163	85	3	22	158	130	291	7.53e-09	63.9
sp|Q86X45|TILB_HUMAN	tr|A0A2R8ZMV8|A0A2R8ZMV8_PANPA	38.710	62	38	0	49	110	112	173	0.40	39.3
sp|Q86X45|TILB_HUMAN	tr|A0A1U7UIK5|A0A1U7UIK5_TARSY	35.156	128	79	2	23	150	46	169	7.93e-09	62.8
sp|Q86X45|TILB_HUMAN	tr|A0A455C327|A0A455C327_PHYMC	34.899	149	86	4	51	195	125	266	8.06e-09	63.5
sp|Q86X45|TILB_HUMAN	tr|H0V1B6|H0V1B6_CAVPO	29.487	234	134	6	26	232	48	277	8.20e-09	63.5
sp|Q86X45|TILB_HUMAN	tr|H0ZTS5|H0ZTS5_TAEGU	29.381	194	82	5	23	163	46	237	8.23e-09	63.9
sp|Q86X45|TILB_HUMAN	tr|H2R3D3|H2R3D3_PANTR	31.447	159	82	3	26	158	134	291	8.24e-09	63.9
sp|Q86X45|TILB_HUMAN	tr|H2R3D3|H2R3D3_PANTR	38.710	62	38	0	49	110	112	173	0.41	39.3
sp|Q86X45|TILB_HUMAN	tr|A0A226NI62|A0A226NI62_CALSU	35.849	159	99	2	23	179	110	267	8.28e-09	64.3
sp|Q86X45|TILB_HUMAN	tr|A0A091ITP0|A0A091ITP0_CALAN	32.370	173	116	1	22	194	164	335	8.54e-09	63.9
sp|Q86X45|TILB_HUMAN	tr|A0A091ITP0|A0A091ITP0_CALAN	31.405	121	76	3	24	141	78	194	0.021	43.5
sp|Q86X45|TILB_HUMAN	tr|A0A091ITP0|A0A091ITP0_CALAN	34.694	98	60	2	26	123	102	195	0.65	38.5
sp|Q86X45|TILB_HUMAN	tr|A0A1S3EU47|A0A1S3EU47_DIPOR	32.927	164	76	5	19	150	36	197	8.63e-09	63.9
sp|Q86X45|TILB_HUMAN	tr|R0JJC7|R0JJC7_ANAPL	31.677	161	109	1	22	182	143	302	8.84e-09	63.5
sp|Q86X45|TILB_HUMAN	tr|R0JJC7|R0JJC7_ANAPL	31.915	141	86	4	4	141	40	173	0.004	45.8
sp|Q86X45|TILB_HUMAN	tr|R0JJC7|R0JJC7_ANAPL	35.644	101	61	2	23	123	78	174	0.30	39.7
sp|Q86X45|TILB_HUMAN	tr|A0A4X2KHJ5|A0A4X2KHJ5_VOMUR	38.636	132	77	3	19	150	40	167	8.90e-09	62.4
sp|Q86X45|TILB_HUMAN	tr|A0A1D5Q469|A0A1D5Q469_MACMU	31.288	163	85	3	22	158	130	291	9.12e-09	63.9
sp|Q86X45|TILB_HUMAN	tr|A0A1D5Q469|A0A1D5Q469_MACMU	40.323	62	37	0	49	110	112	173	0.14	40.8
sp|Q86X45|TILB_HUMAN	tr|A0A091J171|A0A091J171_CALAN	29.381	194	82	6	23	163	46	237	9.30e-09	63.9
sp|Q86X45|TILB_HUMAN	tr|H9GFQ8|H9GFQ8_ANOCA	32.370	173	107	3	22	190	67	233	9.53e-09	62.4
sp|Q86X45|TILB_HUMAN	tr|H9JQN9|H9JQN9_BOMMO	34.328	134	87	1	22	155	74	206	1.03e-08	63.5
sp|Q86X45|TILB_HUMAN	tr|H9JQN9|H9JQN9_BOMMO	34.615	104	50	3	20	123	42	127	1.4	37.4
sp|Q86X45|TILB_HUMAN	tr|A0A091JHT9|A0A091JHT9_EGRGA	31.818	198	106	3	22	194	142	335	1.06e-08	63.5
sp|Q86X45|TILB_HUMAN	tr|A0A091JHT9|A0A091JHT9_EGRGA	31.915	141	86	4	4	141	61	194	0.011	44.3
sp|Q86X45|TILB_HUMAN	tr|A0A3B4VB71|A0A3B4VB71_SERDU	30.729	192	103	7	22	185	109	298	1.08e-08	63.2
sp|Q86X45|TILB_HUMAN	tr|A0A3B4VB71|A0A3B4VB71_SERDU	23.750	320	193	9	33	319	145	446	3.50e-07	58.5
sp|Q86X45|TILB_HUMAN	tr|R1DPT6|R1DPT6_EMIHU	33.333	183	104	5	23	191	1321	1499	1.11e-08	63.9
sp|Q86X45|TILB_HUMAN	tr|R1DPT6|R1DPT6_EMIHU	30.556	144	76	1	44	163	1556	1699	5.67e-08	61.6
sp|Q86X45|TILB_HUMAN	tr|R1DPT6|R1DPT6_EMIHU	28.289	152	83	3	44	169	1081	1232	1.76e-05	53.5
sp|Q86X45|TILB_HUMAN	tr|E2RI69|E2RI69_CANLF	31.651	218	113	8	26	214	48	258	1.12e-08	63.2
sp|Q86X45|TILB_HUMAN	tr|A0A1S3KVG8|A0A1S3KVG8_SALSA	30.247	162	90	2	19	158	239	399	1.12e-08	63.5
sp|Q86X45|TILB_HUMAN	tr|A0A1S3KVG8|A0A1S3KVG8_SALSA	29.457	129	81	4	15	139	170	292	2.72e-04	49.7
sp|Q86X45|TILB_HUMAN	tr|A0A026VVS9|A0A026VVS9_OOCBI	36.458	96	61	0	64	159	39	134	1.15e-08	63.2
sp|Q86X45|TILB_HUMAN	tr|A0A2K5WX34|A0A2K5WX34_MACFA	31.447	159	82	3	26	158	134	291	1.16e-08	63.5
sp|Q86X45|TILB_HUMAN	tr|A0A2K5WX34|A0A2K5WX34_MACFA	40.323	62	37	0	49	110	112	173	0.17	40.4
sp|Q86X45|TILB_HUMAN	tr|A0A3B4UFK9|A0A3B4UFK9_SERDU	33.766	154	68	5	26	147	28	179	1.21e-08	63.5
sp|Q86X45|TILB_HUMAN	tr|A0A226N1T7|A0A226N1T7_CALSU	29.381	194	82	6	23	163	69	260	1.22e-08	63.5
sp|Q86X45|TILB_HUMAN	tr|A0A1U8D2L8|A0A1U8D2L8_MESAU	31.250	160	83	3	22	155	118	276	1.24e-08	61.6
sp|Q86X45|TILB_HUMAN	tr|A0A1U8D2L8|A0A1U8D2L8_MESAU	38.710	62	38	0	49	110	100	161	0.77	37.7
sp|Q86X45|TILB_HUMAN	tr|A0A0L0CH63|A0A0L0CH63_LUCCU	32.386	176	110	3	22	195	84	252	1.25e-08	63.2
sp|Q86X45|TILB_HUMAN	tr|A0A0L0CH63|A0A0L0CH63_LUCCU	31.008	129	76	5	2	130	29	144	5.6	35.4
sp|Q86X45|TILB_HUMAN	tr|G1MZH6|G1MZH6_MELGA	32.308	195	103	6	49	217	69	260	1.26e-08	63.2
sp|Q86X45|TILB_HUMAN	tr|G3SXF8|G3SXF8_LOXAF	32.237	152	76	3	33	158	141	291	1.27e-08	63.2
sp|Q86X45|TILB_HUMAN	tr|G3SXF8|G3SXF8_LOXAF	40.323	62	37	0	49	110	112	173	0.16	40.4
sp|Q86X45|TILB_HUMAN	tr|A0A2U3X6V8|A0A2U3X6V8_LEPWE	32.919	161	74	5	22	150	39	197	1.28e-08	63.5
sp|Q86X45|TILB_HUMAN	tr|A0A099YS87|A0A099YS87_TINGU	29.897	194	81	6	23	163	46	237	1.30e-08	63.5
sp|Q86X45|TILB_HUMAN	tr|A0A1S3WTT0|A0A1S3WTT0_ERIEU	32.381	105	69	1	59	161	106	210	1.32e-08	62.0
sp|Q86X45|TILB_HUMAN	tr|A0A151MA64|A0A151MA64_ALLMI	31.677	161	109	1	22	182	247	406	1.39e-08	63.2
sp|Q86X45|TILB_HUMAN	tr|A0A151MA64|A0A151MA64_ALLMI	31.655	139	83	4	8	146	148	274	4.85e-04	48.9
sp|Q86X45|TILB_HUMAN	tr|A0A151MA64|A0A151MA64_ALLMI	34.188	117	69	3	18	130	173	285	0.028	43.1
sp|Q86X45|TILB_HUMAN	tr|A0A096MNR8|A0A096MNR8_PAPAN	31.447	159	82	3	26	158	134	291	1.40e-08	63.2
sp|Q86X45|TILB_HUMAN	tr|A0A096MNR8|A0A096MNR8_PAPAN	40.323	62	37	0	49	110	112	173	0.16	40.4
sp|Q86X45|TILB_HUMAN	tr|G3SYY0|G3SYY0_LOXAF	37.037	108	65	1	44	151	66	170	1.42e-08	62.0
sp|Q86X45|TILB_HUMAN	tr|M3WFB2|M3WFB2_FELCA	31.902	163	84	3	22	158	130	291	1.45e-08	63.2
sp|Q86X45|TILB_HUMAN	tr|M3WFB2|M3WFB2_FELCA	38.710	62	38	0	49	110	112	173	0.26	40.0
sp|Q86X45|TILB_HUMAN	tr|F6URB8|F6URB8_CANLF	31.579	152	77	3	33	158	143	293	1.46e-08	63.2
sp|Q86X45|TILB_HUMAN	tr|F6URB8|F6URB8_CANLF	40.323	62	37	0	49	110	114	175	0.052	42.0
sp|Q86X45|TILB_HUMAN	tr|G1NNI5|G1NNI5_MELGA	29.381	194	82	6	23	163	46	237	1.47e-08	63.2
sp|Q86X45|TILB_HUMAN	tr|A0A151PHB1|A0A151PHB1_ALLMI	32.000	175	83	6	26	166	43	215	1.51e-08	63.2
sp|Q86X45|TILB_HUMAN	tr|A0A060Y763|A0A060Y763_ONCMY	30.457	197	78	7	22	163	53	245	1.53e-08	63.2
sp|Q86X45|TILB_HUMAN	tr|A0A060X7M3|A0A060X7M3_ONCMY	29.592	196	81	7	22	163	64	256	1.64e-08	63.2
sp|Q86X45|TILB_HUMAN	tr|A0A5F9DHC1|A0A5F9DHC1_RABIT	33.103	145	73	4	30	150	107	251	1.66e-08	62.0
sp|Q86X45|TILB_HUMAN	tr|G1NZ79|G1NZ79_MYOLU	31.447	159	82	3	26	158	138	295	1.68e-08	62.8
sp|Q86X45|TILB_HUMAN	tr|G1NZ79|G1NZ79_MYOLU	40.323	62	37	0	49	110	116	177	0.19	40.4
sp|Q86X45|TILB_HUMAN	tr|A0A5K1K981|A0A5K1K981_PLAF7	33.540	161	79	4	22	155	48	207	1.74e-08	60.8
sp|Q86X45|TILB_HUMAN	tr|A0A5K1K981|A0A5K1K981_PLAF7	43.548	62	35	0	48	109	29	90	0.50	38.1
sp|Q86X45|TILB_HUMAN	tr|Q95V50|Q95V50_DROME	32.620	187	114	4	22	206	82	258	1.76e-08	62.8
sp|Q86X45|TILB_HUMAN	tr|Q95V50|Q95V50_DROME	28.986	138	88	2	28	165	50	177	2.1	37.0
sp|Q86X45|TILB_HUMAN	tr|A0A452EQQ4|A0A452EQQ4_CAPHI	33.010	206	115	7	4	193	18	216	1.82e-08	61.6
sp|Q86X45|TILB_HUMAN	tr|G1RTW3|G1RTW3_NOMLE	31.609	174	90	4	45	194	12	180	1.82e-08	62.4
sp|Q86X45|TILB_HUMAN	tr|A0A151MDH4|A0A151MDH4_ALLMI	29.381	194	82	6	23	163	63	254	2.01e-08	62.8
sp|Q86X45|TILB_HUMAN	tr|G1KPG3|G1KPG3_ANOCA	33.529	170	79	5	22	158	62	230	2.06e-08	62.8
sp|Q86X45|TILB_HUMAN	tr|A0A026WW88|A0A026WW88_OOCBI	29.714	175	115	2	22	196	72	238	2.08e-08	62.4
sp|Q86X45|TILB_HUMAN	tr|G3SU96|G3SU96_LOXAF	32.292	192	99	6	26	193	48	232	2.11e-08	62.4
sp|Q86X45|TILB_HUMAN	tr|A0A5F9DSI2|A0A5F9DSI2_RABIT	34.752	141	90	1	22	162	233	371	2.17e-08	62.8
sp|Q86X45|TILB_HUMAN	tr|H0VHI9|H0VHI9_CAVPO	31.214	173	87	4	17	158	120	291	2.21e-08	62.4
sp|Q86X45|TILB_HUMAN	tr|H0VHI9|H0VHI9_CAVPO	39.683	63	38	0	48	110	111	173	0.21	40.0
sp|Q86X45|TILB_HUMAN	tr|A0A087QLC5|A0A087QLC5_APTFO	28.351	194	84	5	23	163	47	238	2.22e-08	62.8
sp|Q86X45|TILB_HUMAN	tr|G3NFZ1|G3NFZ1_GASAC	37.255	102	60	2	22	123	57	154	2.26e-08	62.4
sp|Q86X45|TILB_HUMAN	tr|A0A0D9S3N2|A0A0D9S3N2_CHLSB	36.306	157	86	5	4	150	17	169	2.26e-08	61.2
sp|Q86X45|TILB_HUMAN	tr|H9GE28|H9GE28_ANOCA	32.353	136	91	1	20	155	145	279	2.38e-08	62.4
sp|Q86X45|TILB_HUMAN	tr|H9GE28|H9GE28_ANOCA	34.167	120	64	4	8	123	48	156	2.5	36.6
sp|Q86X45|TILB_HUMAN	tr|M3WW81|M3WW81_FELCA	31.016	187	75	5	22	155	51	236	2.44e-08	61.2
sp|Q86X45|TILB_HUMAN	tr|M3WW81|M3WW81_FELCA	34.286	70	43	1	65	134	27	93	2.8	36.2
sp|Q86X45|TILB_HUMAN	tr|A0A2I0LSD9|A0A2I0LSD9_COLLI	38.136	118	70	2	33	150	54	168	2.47e-08	60.8
sp|Q86X45|TILB_HUMAN	tr|A0A2U4BUN5|A0A2U4BUN5_TURTR	27.240	279	148	8	22	260	134	397	2.48e-08	62.4
sp|Q86X45|TILB_HUMAN	tr|A0A2U4BUN5|A0A2U4BUN5_TURTR	40.323	62	37	0	49	110	116	177	0.063	42.0
sp|Q86X45|TILB_HUMAN	tr|A0A3Q0DYU8|A0A3Q0DYU8_TARSY	31.288	163	85	3	22	158	134	295	2.52e-08	62.4
sp|Q86X45|TILB_HUMAN	tr|A0A3Q0DYU8|A0A3Q0DYU8_TARSY	37.097	62	39	0	49	110	116	177	0.48	39.3
sp|Q86X45|TILB_HUMAN	tr|M3YBZ7|M3YBZ7_MUSPF	32.857	140	68	2	45	158	168	307	2.55e-08	62.4
sp|Q86X45|TILB_HUMAN	tr|M3YBZ7|M3YBZ7_MUSPF	38.710	62	38	0	49	110	128	189	0.26	40.0
sp|Q86X45|TILB_HUMAN	tr|M3XLS6|M3XLS6_MUSPF	32.432	185	95	5	26	186	48	226	2.62e-08	62.0
sp|Q86X45|TILB_HUMAN	tr|A0A340WUF7|A0A340WUF7_LIPVE	30.818	159	83	3	26	158	138	295	2.62e-08	62.4
sp|Q86X45|TILB_HUMAN	tr|A0A340WUF7|A0A340WUF7_LIPVE	39.683	63	38	0	48	110	115	177	0.098	41.2
sp|Q86X45|TILB_HUMAN	tr|A0A1U7SGI1|A0A1U7SGI1_ALLSI	32.836	134	89	1	22	155	247	379	2.63e-08	62.4
sp|Q86X45|TILB_HUMAN	tr|A0A1U7SGI1|A0A1U7SGI1_ALLSI	31.655	139	83	4	8	146	148	274	6.03e-04	48.5
sp|Q86X45|TILB_HUMAN	tr|A0A1U7SGI1|A0A1U7SGI1_ALLSI	32.800	125	76	3	18	138	173	293	0.029	43.1
sp|Q86X45|TILB_HUMAN	tr|K7FQ37|K7FQ37_PELSI	31.792	173	117	1	22	194	167	338	2.65e-08	62.4
sp|Q86X45|TILB_HUMAN	tr|K7FQ37|K7FQ37_PELSI	35.354	99	58	2	46	141	102	197	0.004	45.4
sp|Q86X45|TILB_HUMAN	tr|K7FQ37|K7FQ37_PELSI	32.099	162	83	5	23	163	102	257	0.13	40.8
sp|Q86X45|TILB_HUMAN	tr|A0A3B4TGM1|A0A3B4TGM1_SERDU	31.429	140	94	1	23	162	181	318	2.66e-08	62.4
sp|Q86X45|TILB_HUMAN	tr|A0A2I0LTG9|A0A2I0LTG9_COLLI	35.000	140	69	2	45	162	65	204	2.68e-08	62.0
sp|Q86X45|TILB_HUMAN	tr|A0A0D9R7P4|A0A0D9R7P4_CHLSB	31.034	174	91	3	45	194	66	234	2.73e-08	61.6
sp|Q86X45|TILB_HUMAN	tr|G1LIA6|G1LIA6_AILME	31.288	163	85	3	22	158	130	291	2.78e-08	62.0
sp|Q86X45|TILB_HUMAN	tr|G1LIA6|G1LIA6_AILME	40.323	62	37	0	49	110	112	173	0.11	41.2
sp|Q86X45|TILB_HUMAN	tr|G1KLT3|G1KLT3_ANOCA	29.381	194	82	5	23	163	67	258	2.78e-08	62.4
sp|Q86X45|TILB_HUMAN	tr|F1MTA8|F1MTA8_BOVIN	30.189	159	84	3	26	158	134	291	2.79e-08	62.0
sp|Q86X45|TILB_HUMAN	tr|F1MTA8|F1MTA8_BOVIN	40.323	62	37	0	49	110	112	173	0.094	41.2
sp|Q86X45|TILB_HUMAN	tr|A0A091JGD6|A0A091JGD6_EGRGA	28.866	194	83	6	23	163	46	237	2.80e-08	62.4
sp|Q86X45|TILB_HUMAN	sp|Q3SYS4|DAAF1_BOVIN	30.189	159	84	3	26	158	134	291	2.82e-08	62.0
sp|Q86X45|TILB_HUMAN	sp|Q3SYS4|DAAF1_BOVIN	40.323	62	37	0	49	110	112	173	0.11	41.2
sp|Q86X45|TILB_HUMAN	tr|K7FW75|K7FW75_PELSI	32.370	173	113	2	22	194	68	236	2.84e-08	62.0
sp|Q86X45|TILB_HUMAN	tr|D6WSU3|D6WSU3_TRICA	36.082	97	59	1	57	150	30	126	2.87e-08	61.2
sp|Q86X45|TILB_HUMAN	tr|A0A1S3FT71|A0A1S3FT71_DIPOR	29.381	194	82	6	23	163	60	251	2.87e-08	62.4
sp|Q86X45|TILB_HUMAN	tr|Q2KIR9|Q2KIR9_BOVIN	32.039	206	117	7	4	193	18	216	2.94e-08	61.2
sp|Q86X45|TILB_HUMAN	tr|A0A2I0M092|A0A2I0M092_COLLI	27.751	209	101	6	26	185	153	360	3.03e-08	62.0
sp|Q86X45|TILB_HUMAN	tr|A0A1L8EYS6|A0A1L8EYS6_XENLA	31.214	173	113	2	22	194	66	232	3.03e-08	62.0
sp|Q86X45|TILB_HUMAN	tr|A0A3Q0D6L2|A0A3Q0D6L2_MESAU	32.192	146	95	2	17	162	231	372	3.09e-08	62.4
sp|Q86X45|TILB_HUMAN	tr|F7BIC6|F7BIC6_HORSE	31.579	152	77	3	33	158	153	303	3.09e-08	62.0
sp|Q86X45|TILB_HUMAN	tr|F7BIC6|F7BIC6_HORSE	40.323	62	37	0	49	110	124	185	0.31	39.7
sp|Q86X45|TILB_HUMAN	tr|G3UTA3|G3UTA3_MELGA	32.121	165	87	2	19	158	1088	1252	3.12e-08	62.4
sp|Q86X45|TILB_HUMAN	tr|G3UTA3|G3UTA3_MELGA	24.701	251	159	8	20	249	580	821	7.64e-04	48.1
sp|Q86X45|TILB_HUMAN	tr|G3UTA3|G3UTA3_MELGA	31.387	137	90	3	21	154	819	954	0.002	47.0
sp|Q86X45|TILB_HUMAN	tr|G3UTA3|G3UTA3_MELGA	28.125	128	86	2	42	169	773	894	0.074	42.0
sp|Q86X45|TILB_HUMAN	tr|Q9VZI4|Q9VZI4_DROME	28.369	141	89	2	30	168	15	145	3.13e-08	61.6
sp|Q86X45|TILB_HUMAN	tr|K7F6D2|K7F6D2_PELSI	32.164	171	78	4	26	158	169	339	3.20e-08	62.0
sp|Q86X45|TILB_HUMAN	tr|A0A4X2L0V2|A0A4X2L0V2_VOMUR	36.792	106	63	2	23	128	61	162	3.36e-08	62.0
sp|Q86X45|TILB_HUMAN	tr|C0H576|C0H576_PLAF7	37.302	126	78	1	22	147	97	221	3.40e-08	62.0
sp|Q86X45|TILB_HUMAN	tr|C0H576|C0H576_PLAF7	36.207	116	60	6	22	132	141	247	0.016	43.9
sp|Q86X45|TILB_HUMAN	tr|C0H576|C0H576_PLAF7	31.967	122	75	4	26	146	79	193	0.051	42.0
sp|Q86X45|TILB_HUMAN	tr|A0A3B4V8Y2|A0A3B4V8Y2_SERDU	29.570	186	100	5	43	198	63	247	3.42e-08	61.6
sp|Q86X45|TILB_HUMAN	tr|A0A2K3E6M4|A0A2K3E6M4_CHLRE	30.435	161	85	4	21	155	46	205	3.45e-08	61.2
sp|Q86X45|TILB_HUMAN	tr|H2NSX6|H2NSX6_PONAB	32.323	198	100	7	45	213	66	258	3.53e-08	61.6
sp|Q86X45|TILB_HUMAN	tr|A0A3B4TUQ1|A0A3B4TUQ1_SERDU	33.333	162	85	4	19	158	247	407	3.56e-08	62.0
sp|Q86X45|TILB_HUMAN	tr|A0A3B4TUQ1|A0A3B4TUQ1_SERDU	32.967	91	57	2	33	123	217	303	0.26	40.0
sp|Q86X45|TILB_HUMAN	tr|A0A1U7UK77|A0A1U7UK77_TARSY	29.381	194	82	6	23	163	60	251	3.63e-08	62.0
sp|Q86X45|TILB_HUMAN	tr|A0A1U7UK77|A0A1U7UK77_TARSY	35.443	79	48	1	45	123	37	112	0.10	41.2
sp|Q86X45|TILB_HUMAN	tr|A0A099YZ20|A0A099YZ20_TINGU	29.293	198	107	5	32	201	57	249	3.63e-08	60.1
sp|Q86X45|TILB_HUMAN	tr|A0A091WI92|A0A091WI92_OPIHO	28.866	194	83	6	23	163	46	237	3.64e-08	62.0
sp|Q86X45|TILB_HUMAN	tr|E9GZF3|E9GZF3_DAPPU	34.653	101	63	1	57	154	29	129	3.78e-08	57.4
sp|Q86X45|TILB_HUMAN	tr|A0A091IGI4|A0A091IGI4_CALAN	30.500	200	101	6	32	198	57	251	3.81e-08	60.1
sp|Q86X45|TILB_HUMAN	tr|A0A194PUD4|A0A194PUD4_PAPXU	31.429	105	72	0	56	160	18	122	3.85e-08	60.8
sp|Q86X45|TILB_HUMAN	tr|A0A093I9S2|A0A093I9S2_DRYPU	32.298	161	108	1	22	182	164	323	3.91e-08	61.6
sp|Q86X45|TILB_HUMAN	tr|A0A093I9S2|A0A093I9S2_DRYPU	31.915	141	86	4	4	141	61	194	0.003	46.2
sp|Q86X45|TILB_HUMAN	tr|F6QJX6|F6QJX6_ORNAN	28.866	194	83	6	23	163	66	257	3.93e-08	62.0
sp|Q86X45|TILB_HUMAN	tr|A0A091WJM2|A0A091WJM2_OPIHO	30.500	200	101	6	32	198	57	251	3.99e-08	59.7
sp|Q86X45|TILB_HUMAN	tr|A0A1L8H171|A0A1L8H171_XENLA	31.447	159	101	3	1	155	1	155	4.08e-08	60.5
sp|Q86X45|TILB_HUMAN	tr|A0A1S3A6B2|A0A1S3A6B2_ERIEU	33.577	137	85	4	19	155	42	172	4.09e-08	60.5
sp|Q86X45|TILB_HUMAN	tr|A0A087R456|A0A087R456_APTFO	32.298	161	108	1	22	182	164	323	4.19e-08	61.6
sp|Q86X45|TILB_HUMAN	tr|A0A087R456|A0A087R456_APTFO	31.915	141	86	4	4	141	61	194	0.003	46.2
sp|Q86X45|TILB_HUMAN	tr|A0A087R456|A0A087R456_APTFO	34.653	101	62	2	23	123	99	195	0.18	40.4
sp|Q86X45|TILB_HUMAN	tr|A0A384C0P8|A0A384C0P8_URSMA	30.061	163	87	3	22	158	157	318	4.19e-08	61.6
sp|Q86X45|TILB_HUMAN	tr|A0A384C0P8|A0A384C0P8_URSMA	40.323	62	37	0	49	110	139	200	0.095	41.2
sp|Q86X45|TILB_HUMAN	tr|G1P6C2|G1P6C2_MYOLU	32.298	161	75	5	22	150	44	202	4.42e-08	61.6
sp|Q86X45|TILB_HUMAN	tr|F7GZZ2|F7GZZ2_MACMU	31.034	174	91	3	45	194	66	234	4.54e-08	61.2
sp|Q86X45|TILB_HUMAN	tr|H0V8X4|H0V8X4_CAVPO	33.146	178	111	5	23	198	45	216	4.66e-08	60.5
sp|Q86X45|TILB_HUMAN	tr|Q9VQV7|Q9VQV7_DROME	31.638	177	88	5	18	163	71	245	4.76e-08	61.6
sp|Q86X45|TILB_HUMAN	tr|A0A091WCZ2|A0A091WCZ2_OPIHO	32.298	161	108	1	22	182	164	323	4.81e-08	61.2
sp|Q86X45|TILB_HUMAN	tr|A0A091WCZ2|A0A091WCZ2_OPIHO	31.915	141	86	4	4	141	61	194	0.007	45.1
sp|Q86X45|TILB_HUMAN	tr|A0A0Q3UTQ9|A0A0Q3UTQ9_AMAAE	30.208	192	104	5	22	185	134	323	4.85e-08	61.2
sp|Q86X45|TILB_HUMAN	tr|A0A0Q3UTQ9|A0A0Q3UTQ9_AMAAE	38.710	62	38	0	49	110	116	177	4.6	35.8
sp|Q86X45|TILB_HUMAN	tr|H2PQP3|H2PQP3_PONAB	32.500	160	75	6	22	150	43	200	4.91e-08	61.6
sp|Q86X45|TILB_HUMAN	tr|A0A2Y9E412|A0A2Y9E412_TRIMA	32.919	161	74	4	22	150	39	197	4.99e-08	61.6
sp|Q86X45|TILB_HUMAN	tr|G3RM43|G3RM43_GORGO	30.818	159	83	3	26	158	134	291	5.05e-08	61.6
sp|Q86X45|TILB_HUMAN	tr|G3RM43|G3RM43_GORGO	38.710	62	38	0	49	110	112	173	0.32	39.7
sp|Q86X45|TILB_HUMAN	tr|A0A3Q0GQA5|A0A3Q0GQA5_ALLSI	32.759	174	112	3	22	195	78	246	5.09e-08	61.2
sp|Q86X45|TILB_HUMAN	tr|A0A2K1IXG8|A0A2K1IXG8_PHYPA	26.396	197	98	5	24	173	32	228	5.13e-08	61.2
sp|Q86X45|TILB_HUMAN	tr|E2B684|E2B684_HARSA	32.639	144	74	2	26	147	172	314	5.13e-08	60.5
sp|Q86X45|TILB_HUMAN	tr|E2B684|E2B684_HARSA	38.043	92	56	1	19	110	99	189	0.001	46.6
sp|Q86X45|TILB_HUMAN	tr|E2B684|E2B684_HARSA	32.353	136	88	2	24	159	38	169	0.003	45.4
sp|Q86X45|TILB_HUMAN	tr|E2B684|E2B684_HARSA	31.618	136	86	4	33	168	69	197	0.022	42.7
sp|Q86X45|TILB_HUMAN	tr|E2B684|E2B684_HARSA	29.371	143	97	2	20	162	122	260	0.14	40.4
sp|Q86X45|TILB_HUMAN	tr|A0A0L0BZM4|A0A0L0BZM4_LUCCU	32.203	177	87	5	18	163	367	541	5.15e-08	61.6
sp|Q86X45|TILB_HUMAN	tr|A0A0L0BZM4|A0A0L0BZM4_LUCCU	31.034	87	57	2	44	130	326	409	0.58	38.9
sp|Q86X45|TILB_HUMAN	tr|A0A151P459|A0A151P459_ALLMI	32.759	174	112	3	22	195	66	234	5.37e-08	61.2
sp|Q86X45|TILB_HUMAN	tr|R0L9J7|R0L9J7_ANAPL	29.851	201	103	6	31	198	55	250	5.56e-08	59.3
sp|Q86X45|TILB_HUMAN	tr|R0L9J7|R0L9J7_ANAPL	36.508	63	40	0	48	110	24	86	0.90	37.4
sp|Q86X45|TILB_HUMAN	tr|W5PKX4|W5PKX4_SHEEP	30.061	163	87	3	22	158	233	394	5.63e-08	61.2
sp|Q86X45|TILB_HUMAN	tr|W5PKX4|W5PKX4_SHEEP	40.323	62	37	0	49	110	215	276	0.076	41.6
sp|Q86X45|TILB_HUMAN	tr|A0A091DUI3|A0A091DUI3_FUKDA	32.143	140	69	2	45	158	145	284	5.73e-08	61.2
sp|Q86X45|TILB_HUMAN	tr|A0A091DUI3|A0A091DUI3_FUKDA	34.921	63	41	0	48	110	104	166	3.0	36.6
sp|Q86X45|TILB_HUMAN	tr|G1P6Y9|G1P6Y9_MYOLU	31.387	137	87	4	19	155	42	171	5.82e-08	60.1
sp|Q86X45|TILB_HUMAN	tr|A0A2K5URG1|A0A2K5URG1_MACFA	31.034	174	91	3	45	194	66	234	5.86e-08	60.8
sp|Q86X45|TILB_HUMAN	tr|A0A2I0MTD3|A0A2I0MTD3_COLLI	28.866	194	83	6	23	163	84	275	6.28e-08	61.2
sp|Q86X45|TILB_HUMAN	tr|G3SFG5|G3SFG5_GORGO	34.043	141	91	1	22	162	210	348	6.37e-08	61.2
sp|Q86X45|TILB_HUMAN	tr|F7A1P7|F7A1P7_XENTR	31.902	163	84	3	22	158	106	267	6.39e-08	60.8
sp|Q86X45|TILB_HUMAN	sp|Q9D5S7|LRGUK_MOUSE	32.192	146	95	2	17	162	235	376	6.45e-08	61.2
sp|Q86X45|TILB_HUMAN	tr|A0A2K1L944|A0A2K1L944_PHYPA	31.250	144	91	3	22	158	873	1015	6.48e-08	61.2
sp|Q86X45|TILB_HUMAN	tr|A0A2K1L944|A0A2K1L944_PHYPA	24.390	164	101	2	22	163	569	731	0.33	39.7
sp|Q86X45|TILB_HUMAN	tr|A0A2K6UUQ5|A0A2K6UUQ5_SAIBB	31.288	163	85	3	22	158	130	291	6.69e-08	60.8
sp|Q86X45|TILB_HUMAN	tr|A0A2K6UUQ5|A0A2K6UUQ5_SAIBB	40.323	62	37	0	49	110	112	173	0.14	40.8
sp|Q86X45|TILB_HUMAN	tr|A0A452DTY4|A0A452DTY4_CAPHI	30.189	159	84	3	26	158	134	291	6.75e-08	60.8
sp|Q86X45|TILB_HUMAN	tr|A0A452DTY4|A0A452DTY4_CAPHI	40.323	62	37	0	49	110	112	173	0.083	41.6
sp|Q86X45|TILB_HUMAN	tr|H0Z5N3|H0Z5N3_TAEGU	31.677	161	109	1	22	182	176	335	6.89e-08	60.8
sp|Q86X45|TILB_HUMAN	tr|H0Z5N3|H0Z5N3_TAEGU	31.915	141	86	4	4	141	73	206	0.005	45.4
sp|Q86X45|TILB_HUMAN	tr|H0Z5N3|H0Z5N3_TAEGU	35.644	101	61	2	23	123	111	207	0.23	40.0
sp|Q86X45|TILB_HUMAN	tr|G5BMW8|G5BMW8_HETGA	32.727	220	133	7	22	232	66	279	6.99e-08	60.8
sp|Q86X45|TILB_HUMAN	tr|A0A226MSA1|A0A226MSA1_CALSU	28.085	235	127	7	33	236	84	307	7.01e-08	60.1
sp|Q86X45|TILB_HUMAN	tr|W5JMV1|W5JMV1_ANODA	31.515	165	107	4	1	162	1	162	7.02e-08	59.3
sp|Q86X45|TILB_HUMAN	tr|A0A5F5XYX0|A0A5F5XYX0_FELCA	29.381	194	82	6	23	163	221	412	7.05e-08	61.2
sp|Q86X45|TILB_HUMAN	tr|W5QB74|W5QB74_SHEEP	28.866	194	83	6	23	163	60	251	7.60e-08	60.8
sp|Q86X45|TILB_HUMAN	tr|A0A2K6MYA1|A0A2K6MYA1_RHIBE	34.043	141	91	1	22	162	239	377	7.69e-08	60.8
sp|Q86X45|TILB_HUMAN	tr|A0A0L0C9W2|A0A0L0C9W2_LUCCU	35.938	128	81	1	20	147	219	345	7.71e-08	60.1
sp|Q86X45|TILB_HUMAN	tr|A0A0L0C9W2|A0A0L0C9W2_LUCCU	36.552	145	85	4	16	160	171	308	6.38e-07	57.0
sp|Q86X45|TILB_HUMAN	tr|A0A0L0C9W2|A0A0L0C9W2_LUCCU	34.746	118	73	2	25	142	70	183	3.39e-05	51.6
sp|Q86X45|TILB_HUMAN	tr|A0A2K6TJ31|A0A2K6TJ31_SAIBB	33.333	141	92	1	22	162	239	377	7.76e-08	60.8
sp|Q86X45|TILB_HUMAN	tr|M3XM49|M3XM49_MUSPF	32.394	142	83	4	24	165	98	226	7.86e-08	60.1
sp|Q86X45|TILB_HUMAN	tr|M3XM49|M3XM49_MUSPF	32.813	128	82	2	10	137	216	339	5.77e-05	51.2
sp|Q86X45|TILB_HUMAN	tr|M3XM49|M3XM49_MUSPF	33.607	122	61	2	23	125	163	283	3.14e-04	48.9
sp|Q86X45|TILB_HUMAN	tr|M3XM49|M3XM49_MUSPF	28.571	126	89	1	22	147	250	374	4.23e-04	48.5
sp|Q86X45|TILB_HUMAN	tr|A0A2I0MWS6|A0A2I0MWS6_COLLI	32.075	159	76	3	23	150	18	175	7.95e-08	60.8
sp|Q86X45|TILB_HUMAN	tr|H2PNJ9|H2PNJ9_PONAB	34.043	141	91	1	22	162	239	377	8.03e-08	60.8
sp|Q86X45|TILB_HUMAN	tr|A0A1U7U848|A0A1U7U848_TARSY	28.571	308	164	10	21	278	76	377	8.05e-08	60.8
sp|Q86X45|TILB_HUMAN	tr|A0A1U7U848|A0A1U7U848_TARSY	31.579	133	66	2	43	150	928	1060	0.010	44.7
sp|Q86X45|TILB_HUMAN	tr|A0A1U7U848|A0A1U7U848_TARSY	27.737	137	96	2	26	160	697	832	1.1	38.1
sp|Q86X45|TILB_HUMAN	tr|A0A2I0M6Z3|A0A2I0M6Z3_COLLI	32.240	183	101	4	22	182	167	348	8.06e-08	60.8
sp|Q86X45|TILB_HUMAN	tr|A0A2I0M6Z3|A0A2I0M6Z3_COLLI	32.117	137	83	4	8	141	90	219	0.008	44.7
sp|Q86X45|TILB_HUMAN	tr|A0A2I0M6Z3|A0A2I0M6Z3_COLLI	35.294	102	62	2	22	123	123	220	0.048	42.4
sp|Q86X45|TILB_HUMAN	tr|G5BFY2|G5BFY2_HETGA	32.857	140	68	2	45	158	152	291	8.10e-08	60.5
sp|Q86X45|TILB_HUMAN	tr|G5BFY2|G5BFY2_HETGA	36.508	63	40	0	48	110	111	173	0.76	38.5
sp|Q86X45|TILB_HUMAN	tr|A0A286XW00|A0A286XW00_CAVPO	36.975	119	69	4	22	137	39	154	8.22e-08	57.8
sp|Q86X45|TILB_HUMAN	tr|A0A287B5B1|A0A287B5B1_PIG	29.381	194	82	6	23	163	60	251	8.37e-08	60.8
sp|Q86X45|TILB_HUMAN	tr|A0A287B5B1|A0A287B5B1_PIG	35.443	79	48	1	45	123	37	112	0.097	41.2
sp|Q86X45|TILB_HUMAN	tr|A0A096P325|A0A096P325_PAPAN	31.034	174	91	3	45	194	66	234	8.70e-08	60.5
sp|Q86X45|TILB_HUMAN	tr|K7FSA3|K7FSA3_PELSI	30.189	159	79	3	23	150	30	187	8.81e-08	60.8
sp|Q86X45|TILB_HUMAN	tr|A0A5G3JZ52|A0A5G3JZ52_XENTR	31.902	163	84	3	22	158	106	267	8.90e-08	59.7
sp|Q86X45|TILB_HUMAN	tr|A0A1S3W664|A0A1S3W664_ERIEU	28.846	312	155	12	23	278	78	378	9.13e-08	60.8
sp|Q86X45|TILB_HUMAN	tr|A0A1S3W664|A0A1S3W664_ERIEU	30.657	137	91	3	21	154	931	1066	8.60e-04	48.1
sp|Q86X45|TILB_HUMAN	tr|A0A1S3W664|A0A1S3W664_ERIEU	25.275	182	111	2	12	168	1193	1374	0.002	47.0
sp|Q86X45|TILB_HUMAN	tr|A0A1S3W664|A0A1S3W664_ERIEU	28.467	137	95	2	26	160	699	834	0.54	39.3
sp|Q86X45|TILB_HUMAN	tr|G1M1I7|G1M1I7_AILME	30.481	187	76	5	22	155	51	236	9.40e-08	59.7
sp|Q86X45|TILB_HUMAN	tr|G1M1I7|G1M1I7_AILME	31.250	96	60	3	65	160	27	116	2.4	36.6
sp|Q86X45|TILB_HUMAN	tr|A0A5F4W6Z2|A0A5F4W6Z2_CALJA	30.675	163	86	3	22	158	131	292	9.52e-08	60.5
sp|Q86X45|TILB_HUMAN	tr|A0A5F4W6Z2|A0A5F4W6Z2_CALJA	35.714	98	55	2	48	145	112	201	0.089	41.6
sp|Q86X45|TILB_HUMAN	tr|L5JVQ7|L5JVQ7_PTEAL	30.159	126	87	1	33	158	17	141	9.83e-08	60.1
sp|Q86X45|TILB_HUMAN	tr|H0VA59|H0VA59_CAVPO	32.353	170	105	5	3	166	82	247	1.03e-07	60.8
sp|Q86X45|TILB_HUMAN	tr|H0VA59|H0VA59_CAVPO	38.843	121	69	3	23	143	78	193	4.13e-07	58.9
sp|Q86X45|TILB_HUMAN	tr|H0VA59|H0VA59_CAVPO	28.485	165	93	2	19	158	1154	1318	7.29e-04	48.1
sp|Q86X45|TILB_HUMAN	tr|H0VA59|H0VA59_CAVPO	29.655	145	84	3	27	154	901	1044	0.001	47.8
sp|Q86X45|TILB_HUMAN	tr|H0VA59|H0VA59_CAVPO	33.962	106	66	2	22	127	55	156	0.095	41.6
sp|Q86X45|TILB_HUMAN	tr|H0VA59|H0VA59_CAVPO	36.364	55	35	0	59	113	888	942	0.36	39.7
sp|Q86X45|TILB_HUMAN	tr|H0VA59|H0VA59_CAVPO	28.467	137	95	2	26	160	685	820	0.64	38.9
sp|Q86X45|TILB_HUMAN	tr|A0A2K5CCL6|A0A2K5CCL6_AOTNA	32.919	161	74	6	22	150	39	197	1.04e-07	60.5
sp|Q86X45|TILB_HUMAN	tr|H0Z6Y8|H0Z6Y8_TAEGU	34.932	146	76	6	23	155	126	265	1.07e-07	59.3
sp|Q86X45|TILB_HUMAN	tr|A0A0Q3M0Y6|A0A0Q3M0Y6_AMAAE	27.835	194	85	4	23	163	64	255	1.07e-07	60.5
sp|Q86X45|TILB_HUMAN	tr|G3NWN6|G3NWN6_GASAC	28.834	163	89	3	22	158	55	216	1.08e-07	60.1
sp|Q86X45|TILB_HUMAN	tr|A0A2Y9DNY4|A0A2Y9DNY4_TRIMA	35.849	106	64	2	23	128	60	161	1.10e-07	60.5
sp|Q86X45|TILB_HUMAN	tr|A0A1U7T0B1|A0A1U7T0B1_TARSY	32.624	141	93	1	22	162	368	506	1.13e-07	60.5
sp|Q86X45|TILB_HUMAN	tr|R0LBV4|R0LBV4_ANAPL	29.469	207	122	4	45	227	65	271	1.19e-07	60.1
sp|Q86X45|TILB_HUMAN	tr|A0A2K5YVF8|A0A2K5YVF8_MANLE	30.460	174	92	4	45	194	66	234	1.20e-07	60.1
sp|Q86X45|TILB_HUMAN	tr|A0A2K5M7J5|A0A2K5M7J5_CERAT	30.460	174	92	4	45	194	66	234	1.20e-07	60.1
sp|Q86X45|TILB_HUMAN	tr|A0A2Y9FP70|A0A2Y9FP70_PHYMC	33.803	142	81	4	24	165	83	211	1.27e-07	59.3
sp|Q86X45|TILB_HUMAN	tr|A0A2Y9FP70|A0A2Y9FP70_PHYMC	36.283	113	68	2	23	135	148	256	5.89e-05	51.2
sp|Q86X45|TILB_HUMAN	tr|A0A2Y9FP70|A0A2Y9FP70_PHYMC	27.907	129	92	1	19	147	232	359	0.002	46.2
sp|Q86X45|TILB_HUMAN	tr|A0A2Y9FP70|A0A2Y9FP70_PHYMC	31.183	93	63	1	16	108	185	276	2.9	36.2
sp|Q86X45|TILB_HUMAN	tr|A0A099Z422|A0A099Z422_TINGU	32.836	134	89	1	22	155	169	301	1.28e-07	60.1
sp|Q86X45|TILB_HUMAN	tr|A0A099Z422|A0A099Z422_TINGU	33.333	99	60	2	46	141	104	199	0.032	42.7
sp|Q86X45|TILB_HUMAN	tr|A0A099Z422|A0A099Z422_TINGU	31.288	163	83	6	23	163	104	259	0.68	38.5
sp|Q86X45|TILB_HUMAN	tr|W5PDI6|W5PDI6_SHEEP	33.758	157	90	4	4	150	18	170	1.34e-07	59.3
sp|Q86X45|TILB_HUMAN	tr|A0A340YC43|A0A340YC43_LIPVE	33.803	142	81	4	24	165	88	216	1.34e-07	59.3
sp|Q86X45|TILB_HUMAN	tr|A0A340YC43|A0A340YC43_LIPVE	36.283	113	68	2	23	135	153	261	2.01e-05	52.4
sp|Q86X45|TILB_HUMAN	tr|A0A340YC43|A0A340YC43_LIPVE	26.875	160	94	2	10	147	206	364	0.003	45.8
sp|Q86X45|TILB_HUMAN	tr|A0A4X2LU59|A0A4X2LU59_VOMUR	33.333	174	82	5	17	158	120	291	1.36e-07	60.1
sp|Q86X45|TILB_HUMAN	tr|A0A4X2LU59|A0A4X2LU59_VOMUR	31.818	132	71	4	41	161	95	218	1.7	37.4
sp|Q5XLA6|CAR17_HUMAN	sp|Q5XLA6|CAR17_HUMAN	100.000	110	0	0	1	110	1	110	6.83e-76	224
sp|Q5XLA6|CAR17_HUMAN	tr|A0A2R9B7S9|A0A2R9B7S9_PANPA	95.455	110	5	0	1	110	1	110	4.41e-72	214
sp|Q5XLA6|CAR17_HUMAN	tr|A0A2K5VII5|A0A2K5VII5_MACFA	90.909	110	10	0	1	110	1	110	5.31e-68	204
sp|Q5XLA6|CAR17_HUMAN	tr|A0A2K5MAS8|A0A2K5MAS8_CERAT	86.364	110	15	0	1	110	1	110	1.40e-64	195
sp|Q5XLA6|CAR17_HUMAN	tr|A0A2K5YAW0|A0A2K5YAW0_MANLE	90.909	110	10	0	1	110	1	110	1.31e-63	202
sp|Q5XLA6|CAR17_HUMAN	tr|A0A2K6MJ92|A0A2K6MJ92_RHIBE	90.000	110	11	0	1	110	1	110	2.49e-63	202
sp|Q5XLA6|CAR17_HUMAN	tr|F7A0D9|F7A0D9_MACMU	83.636	110	18	0	1	110	1	110	6.84e-62	188
sp|Q5XLA6|CAR17_HUMAN	tr|A0A2K5VGP0|A0A2K5VGP0_MACFA	85.294	102	15	0	3	104	1	102	8.52e-56	173
sp|Q5XLA6|CAR17_HUMAN	tr|A0A2K5E9U5|A0A2K5E9U5_AOTNA	80.000	110	22	0	1	110	1	110	1.39e-53	177
sp|Q5XLA6|CAR17_HUMAN	sp|P29466|CASP1_HUMAN	80.909	110	21	0	1	110	1	110	1.72e-52	174
sp|Q5XLA6|CAR17_HUMAN	tr|A0A2I2ZI43|A0A2I2ZI43_GORGO	80.909	110	21	0	1	110	1	110	1.97e-52	174
sp|Q5XLA6|CAR17_HUMAN	tr|A0A2I3SPD8|A0A2I3SPD8_PANTR	80.000	110	22	0	1	110	1	110	5.07e-52	172
sp|Q5XLA6|CAR17_HUMAN	tr|A0A0D9S289|A0A0D9S289_CHLSB	89.583	96	8	1	17	110	1	96	6.20e-52	172
sp|Q5XLA6|CAR17_HUMAN	tr|A0A2K6SR44|A0A2K6SR44_SAIBB	77.273	110	25	0	1	110	1	110	1.09e-50	169
sp|Q5XLA6|CAR17_HUMAN	tr|A0A2J8XXB8|A0A2J8XXB8_PONAB	79.091	110	23	0	1	110	1	110	3.56e-50	168
sp|Q5XLA6|CAR17_HUMAN	tr|A0A2I3HLY9|A0A2I3HLY9_NOMLE	79.091	110	23	0	1	110	1	110	6.28e-50	167
sp|Q5XLA6|CAR17_HUMAN	tr|A0A2R9AFG4|A0A2R9AFG4_PANPA	79.091	110	22	1	1	110	1	109	1.64e-49	166
sp|Q5XLA6|CAR17_HUMAN	tr|A0A2K5Z5K8|A0A2K5Z5K8_MANLE	78.182	110	24	0	1	110	1	110	1.81e-49	166
sp|Q5XLA6|CAR17_HUMAN	tr|A0A096N1B0|A0A096N1B0_PAPAN	79.091	110	23	0	1	110	59	168	2.31e-49	167
sp|Q5XLA6|CAR17_HUMAN	tr|A0A2R9CF32|A0A2R9CF32_PANPA	84.783	92	14	0	1	92	1	92	4.05e-49	155
sp|Q5XLA6|CAR17_HUMAN	tr|A0A340XKH9|A0A340XKH9_LIPVE	75.229	109	27	0	1	109	1	109	5.63e-49	165
sp|Q5XLA6|CAR17_HUMAN	tr|A0A2K5X2M8|A0A2K5X2M8_MACFA	79.381	97	20	0	1	97	1	97	7.86e-49	155
sp|Q5XLA6|CAR17_HUMAN	tr|A0A2I3RFR4|A0A2I3RFR4_PANTR	82.105	95	17	0	1	95	1	95	1.24e-48	158
sp|Q5XLA6|CAR17_HUMAN	tr|A0A0D9S277|A0A0D9S277_CHLSB	78.182	110	24	0	1	110	59	168	1.68e-48	165
sp|Q5XLA6|CAR17_HUMAN	tr|A0A2K5U8D0|A0A2K5U8D0_MACFA	79.048	105	22	0	1	105	1	105	2.74e-48	163
sp|Q5XLA6|CAR17_HUMAN	tr|A0A2K5D756|A0A2K5D756_AOTNA	70.909	110	32	0	1	110	1	110	2.82e-48	154
sp|Q5XLA6|CAR17_HUMAN	tr|A0A1S3ENX6|A0A1S3ENX6_DIPOR	71.560	109	31	0	1	109	1	109	8.32e-48	162
sp|Q5XLA6|CAR17_HUMAN	tr|A0A5F7ZPE7|A0A5F7ZPE7_MACMU	79.048	105	22	0	1	105	59	163	1.03e-47	163
sp|Q5XLA6|CAR17_HUMAN	tr|A0A2U3V402|A0A2U3V402_TURTR	74.312	109	28	0	1	109	1	109	1.66e-47	161
sp|Q5XLA6|CAR17_HUMAN	tr|F7F5A7|F7F5A7_CALJA	85.714	91	13	0	1	91	1	91	1.87e-47	155
sp|Q5XLA6|CAR17_HUMAN	tr|A0A2Y9M2L5|A0A2Y9M2L5_DELLE	74.312	109	28	0	1	109	1	109	2.37e-47	160
sp|Q5XLA6|CAR17_HUMAN	tr|A0A2K5DK51|A0A2K5DK51_AOTNA	84.444	90	14	0	1	90	1	90	3.01e-47	151
sp|Q5XLA6|CAR17_HUMAN	sp|Q9N2I1|CASP1_PIG	73.394	109	29	0	1	109	1	109	5.27e-47	159
sp|Q5XLA6|CAR17_HUMAN	sp|Q9MZV6|CASP1_FELCA	71.560	109	31	0	1	109	1	109	5.66e-47	160
sp|Q5XLA6|CAR17_HUMAN	tr|A0A2K6M6W9|A0A2K6M6W9_RHIBE	76.364	110	26	0	1	110	1	110	1.11e-46	159
sp|Q5XLA6|CAR17_HUMAN	sp|Q9TV13|CASP1_HORSE	72.727	110	30	0	1	110	1	110	1.14e-46	159
sp|Q5XLA6|CAR17_HUMAN	tr|A0A2Y9FL88|A0A2Y9FL88_PHYMC	74.312	109	28	0	1	109	1	109	1.48e-46	158
sp|Q5XLA6|CAR17_HUMAN	sp|Q5EG05|CAR16_HUMAN	82.609	92	16	0	1	92	1	92	1.87e-45	150
sp|Q5XLA6|CAR17_HUMAN	tr|A9YEF3|A9YEF3_FELCA	70.642	109	32	0	1	109	1	109	2.06e-45	157
sp|Q5XLA6|CAR17_HUMAN	tr|A9YEF3|A9YEF3_FELCA	32.941	85	54	1	12	93	122	206	6.09e-04	43.1
sp|Q5XLA6|CAR17_HUMAN	tr|G1SER4|G1SER4_RABIT	72.549	102	28	0	3	104	18	119	2.40e-45	155
sp|Q5XLA6|CAR17_HUMAN	tr|A0A5G2QK90|A0A5G2QK90_PIG	71.963	107	30	0	3	109	5	111	2.45e-45	155
sp|Q5XLA6|CAR17_HUMAN	tr|H0WE17|H0WE17_CAVPO	67.273	110	36	0	1	110	1	110	3.84e-45	154
sp|Q5XLA6|CAR17_HUMAN	tr|A0A2K5YUM9|A0A2K5YUM9_MANLE	77.895	95	21	0	1	95	1	95	4.75e-45	149
sp|Q5XLA6|CAR17_HUMAN	tr|A0A3Q2HZM1|A0A3Q2HZM1_HORSE	70.909	110	32	0	1	110	1	110	1.28e-44	153
sp|Q5XLA6|CAR17_HUMAN	tr|A0A2I3MU13|A0A2I3MU13_PAPAN	76.842	95	22	0	1	95	1	95	1.84e-44	147
sp|Q5XLA6|CAR17_HUMAN	tr|F7FJB9|F7FJB9_CALJA	74.545	110	17	1	1	110	38	136	4.24e-44	152
sp|Q5XLA6|CAR17_HUMAN	tr|A0A2K6MFZ6|A0A2K6MFZ6_RHIBE	76.842	95	22	0	1	95	1	95	6.35e-44	146
sp|Q5XLA6|CAR17_HUMAN	tr|A0A2K5LM71|A0A2K5LM71_CERAT	82.609	92	16	0	1	92	59	150	7.48e-44	152
sp|Q5XLA6|CAR17_HUMAN	tr|A0A340XS99|A0A340XS99_LIPVE	78.261	92	20	0	1	92	1	92	9.34e-44	142
sp|Q5XLA6|CAR17_HUMAN	tr|F7I1B4|F7I1B4_CALJA	70.000	110	28	1	1	110	1	105	1.85e-43	142
sp|Q5XLA6|CAR17_HUMAN	tr|G3QIA6|G3QIA6_GORGO	80.435	92	18	0	1	92	1	92	3.33e-43	144
sp|Q5XLA6|CAR17_HUMAN	tr|A0A2K6GY49|A0A2K6GY49_PROCO	71.875	96	27	0	1	96	1	96	7.27e-43	140
sp|Q5XLA6|CAR17_HUMAN	sp|Q9MZV7|CASP1_CANLF	64.545	110	39	0	1	110	1	110	6.62e-41	144
sp|Q5XLA6|CAR17_HUMAN	tr|L5KYI5|L5KYI5_PTEAL	70.476	105	31	0	5	109	2	106	7.78e-41	147
sp|Q5XLA6|CAR17_HUMAN	tr|L5KYI5|L5KYI5_PTEAL	35.294	85	52	1	12	93	295	379	2.36e-04	44.3
sp|Q5XLA6|CAR17_HUMAN	tr|F1PBR9|F1PBR9_CANLF	64.545	110	39	0	1	110	1	110	1.92e-40	144
sp|Q5XLA6|CAR17_HUMAN	tr|F1PBR9|F1PBR9_CANLF	29.577	71	50	0	12	82	122	192	7.8	31.2
sp|Q5XLA6|CAR17_HUMAN	tr|A0A3Q1MFA5|A0A3Q1MFA5_BOVIN	62.385	109	41	0	1	109	14	122	2.77e-40	142
sp|Q5XLA6|CAR17_HUMAN	tr|A0A2Y9QJM1|A0A2Y9QJM1_TRIMA	62.963	108	40	0	2	109	3	110	1.23e-39	133
sp|Q5XLA6|CAR17_HUMAN	tr|H2R261|H2R261_PANTR	74.194	93	24	0	5	97	2	94	4.38e-39	138
sp|Q5XLA6|CAR17_HUMAN	tr|G3I2E4|G3I2E4_CRIGR	64.815	108	38	0	3	110	1	108	9.39e-38	139
sp|Q5XLA6|CAR17_HUMAN	tr|A0A091D5W6|A0A091D5W6_FUKDA	70.213	94	28	0	5	98	40	133	9.68e-38	136
sp|Q5XLA6|CAR17_HUMAN	tr|A0A0D9S283|A0A0D9S283_CHLSB	75.309	81	20	0	17	97	1	81	1.50e-37	126
sp|Q5XLA6|CAR17_HUMAN	tr|A0A384C1R8|A0A384C1R8_URSMA	60.909	110	43	0	1	110	1	110	2.28e-37	135
sp|Q5XLA6|CAR17_HUMAN	tr|A0A1U7R184|A0A1U7R184_MESAU	64.762	105	37	0	1	105	1	105	5.80e-37	133
sp|Q5XLA6|CAR17_HUMAN	tr|A0A2Y9RBG4|A0A2Y9RBG4_TRIMA	62.963	108	40	0	2	109	3	110	6.99e-37	133
sp|Q5XLA6|CAR17_HUMAN	tr|G5BVT7|G5BVT7_HETGA	66.667	96	32	0	3	98	1	96	7.47e-37	133
sp|Q5XLA6|CAR17_HUMAN	tr|A0A452EH44|A0A452EH44_CAPHI	61.682	107	41	0	3	109	11	117	3.06e-36	132
sp|Q5XLA6|CAR17_HUMAN	tr|G1L0X5|G1L0X5_AILME	60.550	109	43	0	2	110	2	110	3.74e-36	132
sp|Q5XLA6|CAR17_HUMAN	tr|H0WSC0|H0WSC0_OTOGA	66.055	109	35	2	3	110	3	110	1.06e-35	131
sp|Q5XLA6|CAR17_HUMAN	tr|W5NYL5|W5NYL5_SHEEP	61.682	107	41	0	3	109	3	109	1.19e-35	131
sp|Q5XLA6|CAR17_HUMAN	tr|W5NYL5|W5NYL5_SHEEP	40.000	60	36	0	14	73	123	182	0.12	36.6
sp|Q5XLA6|CAR17_HUMAN	tr|G1P9W7|G1P9W7_MYOLU	62.385	109	40	1	2	109	2	110	1.09e-34	127
sp|Q5XLA6|CAR17_HUMAN	sp|P29452|CASP1_MOUSE	58.182	110	46	0	1	110	1	110	3.04e-33	124
sp|Q5XLA6|CAR17_HUMAN	tr|A0A2K6TVS3|A0A2K6TVS3_SAIBB	63.725	102	19	2	3	97	2	92	3.96e-33	118
sp|Q5XLA6|CAR17_HUMAN	tr|G3TH08|G3TH08_LOXAF	64.773	88	31	0	3	90	2	89	1.68e-32	114
sp|Q5XLA6|CAR17_HUMAN	tr|M3Y4N6|M3Y4N6_MUSPF	58.182	110	45	1	1	110	1	109	1.13e-29	114
sp|Q5XLA6|CAR17_HUMAN	tr|A0A5F4WKR5|A0A5F4WKR5_CALJA	53.846	104	48	0	1	104	16	119	2.43e-28	104
sp|Q5XLA6|CAR17_HUMAN	tr|A0A2I2ZDM4|A0A2I2ZDM4_GORGO	62.366	93	23	1	5	97	2	82	3.62e-28	109
sp|Q5XLA6|CAR17_HUMAN	tr|A0A2K6ERB6|A0A2K6ERB6_PROCO	60.674	89	35	0	1	89	1	89	1.08e-27	101
sp|Q5XLA6|CAR17_HUMAN	tr|G1Q520|G1Q520_MYOLU	58.416	101	39	1	3	100	2	102	1.86e-27	108
sp|Q5XLA6|CAR17_HUMAN	tr|A0A2K5DJK1|A0A2K5DJK1_AOTNA	59.551	89	36	0	1	89	1	89	2.19e-27	100
sp|Q5XLA6|CAR17_HUMAN	tr|A0A2K6LYV2|A0A2K6LYV2_RHIBE	55.056	89	40	0	1	89	1	89	7.89e-27	99.8
sp|Q5XLA6|CAR17_HUMAN	tr|F7FAG6|F7FAG6_MACMU	56.180	89	39	0	1	89	1	89	6.03e-26	97.4
sp|Q5XLA6|CAR17_HUMAN	sp|P57730|CAR18_HUMAN	55.056	89	40	0	1	89	1	89	1.04e-24	94.0
sp|Q5XLA6|CAR17_HUMAN	tr|A0A2Y9DY37|A0A2Y9DY37_TRIMA	53.333	90	42	0	1	90	1	90	1.17e-24	94.4
sp|Q5XLA6|CAR17_HUMAN	tr|A0A1S3W8E0|A0A1S3W8E0_ERIEU	58.242	91	38	0	17	107	2	92	5.76e-24	99.0
sp|Q5XLA6|CAR17_HUMAN	tr|A0A0D9S964|A0A0D9S964_CHLSB	54.023	87	40	0	3	89	3	89	9.98e-24	91.7
sp|Q5XLA6|CAR17_HUMAN	tr|H2NF49|H2NF49_PONAB	55.172	87	39	0	3	89	2	88	1.05e-23	91.7
sp|Q5XLA6|CAR17_HUMAN	tr|A0A2K5P137|A0A2K5P137_CERAT	52.809	89	42	0	1	89	1	89	1.30e-23	91.3
sp|Q5XLA6|CAR17_HUMAN	tr|U3KMM0|U3KMM0_RABIT	51.485	101	49	0	1	101	34	134	2.94e-23	96.7
sp|Q5XLA6|CAR17_HUMAN	tr|A0A2I3NH20|A0A2I3NH20_PAPAN	70.130	77	23	0	17	93	1	77	4.25e-23	96.3
sp|Q5XLA6|CAR17_HUMAN	tr|G3QKS6|G3QKS6_GORGO	53.933	89	41	0	1	89	1	89	8.78e-23	89.4
sp|Q5XLA6|CAR17_HUMAN	tr|A0A2K5WJI9|A0A2K5WJI9_MACFA	54.023	87	40	0	3	89	11	97	1.06e-22	89.4
sp|Q5XLA6|CAR17_HUMAN	tr|A0A2K5XLI7|A0A2K5XLI7_MANLE	51.685	89	43	0	1	89	1	89	1.11e-22	89.0
sp|Q5XLA6|CAR17_HUMAN	tr|A0A2K5YFQ2|A0A2K5YFQ2_MANLE	70.130	77	23	0	17	93	1	77	1.44e-22	94.7
sp|Q5XLA6|CAR17_HUMAN	tr|I3MAR6|I3MAR6_ICTTR	65.152	66	23	0	40	105	1	66	1.49e-22	94.7
sp|Q5XLA6|CAR17_HUMAN	tr|A0A096N916|A0A096N916_PAPAN	54.217	83	38	0	10	92	7	89	5.15e-22	87.4
sp|Q5XLA6|CAR17_HUMAN	tr|A0A2K6ULL8|A0A2K6ULL8_SAIBB	54.023	87	40	0	3	89	8	94	7.43e-22	87.0
sp|Q5XLA6|CAR17_HUMAN	tr|F6ZRQ4|F6ZRQ4_ORNAN	43.011	93	53	0	4	96	4	96	1.67e-16	73.6
sp|Q5XLA6|CAR17_HUMAN	tr|A0A060XPX2|A0A060XPX2_ONCMY	42.991	107	60	1	1	107	1	106	9.79e-16	76.3
sp|Q5XLA6|CAR17_HUMAN	tr|A0A2U3ZX61|A0A2U3ZX61_ODORO	63.934	61	20	1	40	100	1	59	5.35e-15	74.3
sp|Q5XLA6|CAR17_HUMAN	tr|A0A2U3ZX61|A0A2U3ZX61_ODORO	33.766	77	51	0	12	88	94	170	0.026	38.5
sp|Q5XLA6|CAR17_HUMAN	tr|A0A3Q0E9L7|A0A3Q0E9L7_TARSY	48.193	83	42	1	6	87	40	122	6.38e-15	70.9
sp|Q5XLA6|CAR17_HUMAN	tr|A0A3Q2H1W1|A0A3Q2H1W1_HORSE	51.899	79	38	0	17	95	1	79	1.40e-14	72.8
sp|Q5XLA6|CAR17_HUMAN	tr|K7F9M9|K7F9M9_PELSI	40.367	109	65	0	1	109	1	109	3.60e-13	68.9
sp|Q5XLA6|CAR17_HUMAN	tr|A0A099YTI1|A0A099YTI1_TINGU	47.674	86	43	1	10	93	1	86	1.01e-12	67.8
sp|Q5XLA6|CAR17_HUMAN	tr|A0A1S3T0C3|A0A1S3T0C3_SALSA	42.222	90	52	0	1	90	1	90	2.15e-12	67.0
sp|Q5XLA6|CAR17_HUMAN	tr|A0A151NTC3|A0A151NTC3_ALLMI	43.478	92	51	1	1	92	1	91	2.89e-12	66.6
sp|Q5XLA6|CAR17_HUMAN	tr|F6RKH7|F6RKH7_ORNAN	44.318	88	47	1	22	107	2	89	3.29e-12	66.6
sp|Q5XLA6|CAR17_HUMAN	tr|A0A1U7TYW0|A0A1U7TYW0_TARSY	57.407	54	23	0	40	93	1	54	9.87e-12	65.1
sp|Q5XLA6|CAR17_HUMAN	tr|A0A3Q0HLP1|A0A3Q0HLP1_ALLSI	42.222	90	51	1	3	92	22	110	6.73e-11	62.8
sp|Q5XLA6|CAR17_HUMAN	tr|A0A087QWI7|A0A087QWI7_APTFO	42.268	97	55	1	10	105	5	101	1.41e-10	62.0
sp|Q5XLA6|CAR17_HUMAN	tr|A0A2I0LNL9|A0A2I0LNL9_COLLI	41.053	95	54	1	1	93	1	95	7.15e-10	59.7
sp|Q5XLA6|CAR17_HUMAN	tr|A0A091JJ96|A0A091JJ96_EGRGA	41.237	97	56	1	10	105	5	101	8.66e-10	59.7
sp|Q5XLA6|CAR17_HUMAN	tr|G1MTH2|G1MTH2_MELGA	40.909	88	52	0	3	90	3	90	8.69e-10	59.7
sp|Q5XLA6|CAR17_HUMAN	tr|A0A3B4T638|A0A3B4T638_SERDU	37.037	81	49	1	10	90	10	88	1.62e-09	55.5
sp|Q5XLA6|CAR17_HUMAN	tr|A0A226MHP4|A0A226MHP4_CALSU	37.634	93	58	0	3	95	5	97	1.90e-09	58.5
sp|Q5XLA6|CAR17_HUMAN	tr|W0TYL2|W0TYL2_ONCMY	37.500	88	55	0	1	88	1	88	2.25e-09	55.1
sp|Q5XLA6|CAR17_HUMAN	tr|A0A060YV84|A0A060YV84_ONCMY	37.383	107	58	1	13	110	41	147	2.47e-09	58.5
sp|Q5XLA6|CAR17_HUMAN	tr|A0A0Q3U615|A0A0Q3U615_AMAAE	42.529	87	50	0	3	89	40	126	3.08e-09	58.2
sp|Q5XLA6|CAR17_HUMAN	tr|A0A2K6N2B7|A0A2K6N2B7_RHIBE	55.319	47	21	0	43	89	4	50	5.03e-09	53.1
sp|Q5XLA6|CAR17_HUMAN	tr|H2T5B5|H2T5B5_TAKRU	38.554	83	51	0	10	92	9	91	8.04e-09	56.6
sp|Q5XLA6|CAR17_HUMAN	tr|A0A091VBD9|A0A091VBD9_OPIHO	42.683	82	47	0	10	91	3	84	1.04e-08	56.2
sp|Q5XLA6|CAR17_HUMAN	tr|A0A3B4V6B3|A0A3B4V6B3_SERDU	33.628	113	71	2	1	110	1	112	1.18e-08	56.2
sp|Q5XLA6|CAR17_HUMAN	tr|A0A5G3HNN4|A0A5G3HNN4_XENTR	37.778	90	55	1	1	90	1	89	1.29e-08	53.1
sp|Q5XLA6|CAR17_HUMAN	tr|H2UDK1|H2UDK1_TAKRU	38.554	83	51	0	10	92	9	91	1.62e-08	55.8
sp|Q5XLA6|CAR17_HUMAN	tr|A0A4X2L2A5|A0A4X2L2A5_VOMUR	40.984	61	36	0	29	89	1	61	2.04e-08	52.0
sp|Q5XLA6|CAR17_HUMAN	tr|R0LQK1|R0LQK1_ANAPL	40.698	86	51	0	10	95	5	90	2.63e-08	55.5
sp|Q5XLA6|CAR17_HUMAN	tr|A0A060Z4X2|A0A060Z4X2_ONCMY	38.824	85	51	1	6	90	204	287	5.70e-08	54.3
sp|Q5XLA6|CAR17_HUMAN	tr|A0A1S3M400|A0A1S3M400_SALSA	36.559	93	54	2	2	92	370	459	6.01e-08	54.3
sp|Q5XLA6|CAR17_HUMAN	tr|A0A1S3QKL1|A0A1S3QKL1_SALSA	41.176	85	49	1	6	90	153	236	1.03e-07	53.1
sp|Q5XLA6|CAR17_HUMAN	tr|A0A3B4TT42|A0A3B4TT42_SERDU	39.773	88	51	1	2	89	1285	1370	1.16e-07	53.5
sp|Q5XLA6|CAR17_HUMAN	tr|H2SKU3|H2SKU3_TAKRU	37.349	83	52	0	10	92	9	91	1.27e-07	53.5
sp|Q5XLA6|CAR17_HUMAN	tr|G3P6H8|G3P6H8_GASAC	36.170	94	59	1	2	95	3	95	1.72e-07	53.1
sp|Q5XLA6|CAR17_HUMAN	tr|A0A1S3QHA5|A0A1S3QHA5_SALSA	35.556	90	57	1	2	91	53	141	4.42e-07	50.4
sp|Q5XLA6|CAR17_HUMAN	tr|A0A1S3QHG7|A0A1S3QHG7_SALSA	36.667	90	56	1	2	91	321	409	4.95e-07	51.6
sp|Q5XLA6|CAR17_HUMAN	tr|A0A3B4UU69|A0A3B4UU69_SERDU	36.250	80	49	1	10	89	14	91	5.26e-07	48.9
sp|Q5XLA6|CAR17_HUMAN	tr|A0A5G3JFJ4|A0A5G3JFJ4_XENTR	34.118	85	56	0	6	90	5	89	6.28e-07	51.6
sp|Q5XLA6|CAR17_HUMAN	tr|A0A3B4UWI0|A0A3B4UWI0_SERDU	36.250	80	49	1	10	89	16	93	1.15e-06	48.1
sp|Q5XLA6|CAR17_HUMAN	tr|A0A1L8HDG9|A0A1L8HDG9_XENLA	33.333	90	60	0	6	95	5	94	1.42e-06	50.4
sp|Q5XLA6|CAR17_HUMAN	tr|A0A1S3QHK9|A0A1S3QHK9_SALSA	35.556	90	57	1	2	91	191	279	1.44e-06	50.4
sp|Q5XLA6|CAR17_HUMAN	tr|A0A060WX21|A0A060WX21_ONCMY	38.462	78	44	1	1	74	1	78	3.25e-06	47.8
sp|Q5XLA6|CAR17_HUMAN	tr|A0A1S3QNR1|A0A1S3QNR1_SALSA	34.444	90	58	1	2	91	165	253	4.28e-06	48.9
sp|Q5XLA6|CAR17_HUMAN	tr|A0A1S3QCD6|A0A1S3QCD6_SALSA	36.047	86	54	1	6	91	326	410	5.96e-06	48.5
sp|Q5XLA6|CAR17_HUMAN	tr|A0A1S3QE17|A0A1S3QE17_SALSA	34.884	86	55	1	6	91	36	120	7.76e-06	46.6
sp|Q5XLA6|CAR17_HUMAN	tr|A0A2K5C8B5|A0A2K5C8B5_AOTNA	38.462	78	45	2	6	83	416	490	9.50e-06	48.1
sp|Q5XLA6|CAR17_HUMAN	tr|A0A1L8H5U8|A0A1L8H5U8_XENLA	30.909	110	70	2	6	109	5	114	1.76e-05	47.4
sp|Q5XLA6|CAR17_HUMAN	tr|A0A1L8HDG8|A0A1L8HDG8_XENLA	32.584	89	60	0	1	89	1	89	2.56e-05	44.7
sp|Q5XLA6|CAR17_HUMAN	tr|F1SV36|F1SV36_PIG	32.292	96	62	1	1	93	1	96	5.32e-05	45.8
sp|Q5XLA6|CAR17_HUMAN	tr|A0A3B4VKP9|A0A3B4VKP9_SERDU	37.037	81	49	1	10	90	279	357	7.48e-05	45.4
sp|Q5XLA6|CAR17_HUMAN	tr|A0A3B4UWC3|A0A3B4UWC3_SERDU	37.500	80	48	1	10	89	7	84	9.75e-05	43.1
sp|Q5XLA6|CAR17_HUMAN	tr|A0A3B4U767|A0A3B4U767_SERDU	35.227	88	56	1	2	89	116	202	1.21e-04	44.7
sp|Q5XLA6|CAR17_HUMAN	tr|A0A3B4VNY5|A0A3B4VNY5_SERDU	38.235	68	41	1	22	89	15	81	1.90e-04	42.7
sp|Q5XLA6|CAR17_HUMAN	tr|A0A455BUN9|A0A455BUN9_PHYMC	33.333	69	45	1	5	73	1	68	2.12e-04	44.3
sp|Q5XLA6|CAR17_HUMAN	tr|A0A1S3KUR9|A0A1S3KUR9_SALSA	30.392	102	57	3	4	105	444	531	4.68e-04	43.5
sp|Q5XLA6|CAR17_HUMAN	tr|A0A3B4VEK4|A0A3B4VEK4_SERDU	42.697	89	50	1	1	89	1	88	7.32e-04	40.8
sp|Q5XLA6|CAR17_HUMAN	tr|G1PV27|G1PV27_MYOLU	30.435	69	47	1	5	73	3	70	7.42e-04	42.7
sp|Q5XLA6|CAR17_HUMAN	tr|A0A3B4UAG6|A0A3B4UAG6_SERDU	32.584	89	59	1	2	90	342	429	7.69e-04	42.7
sp|Q5XLA6|CAR17_HUMAN	tr|G1M975|G1M975_AILME	32.927	82	52	2	6	87	344	422	7.91e-04	42.7
sp|Q5XLA6|CAR17_HUMAN	tr|A0A3B4VPR4|A0A3B4VPR4_SERDU	35.065	77	50	0	13	89	11	87	0.001	40.0
sp|Q5XLA6|CAR17_HUMAN	tr|A0A2U4BZ92|A0A2U4BZ92_TURTR	30.435	69	47	1	5	73	3	70	0.002	41.6
sp|Q5XLA6|CAR17_HUMAN	tr|A0A1S3QV26|A0A1S3QV26_SALSA	35.294	68	41	2	2	69	8	72	0.002	41.6
sp|Q5XLA6|CAR17_HUMAN	tr|A0A1S3QFB9|A0A1S3QFB9_SALSA	35.294	68	41	2	2	69	8	72	0.002	41.6
sp|Q5XLA6|CAR17_HUMAN	tr|A0A1S3QHK1|A0A1S3QHK1_SALSA	35.294	68	41	2	2	69	8	72	0.002	41.6
sp|Q5XLA6|CAR17_HUMAN	tr|A0A340WQC1|A0A340WQC1_LIPVE	30.435	69	47	1	5	73	3	70	0.002	41.6
sp|Q5XLA6|CAR17_HUMAN	tr|A0A1S3QJ77|A0A1S3QJ77_SALSA	35.294	68	41	2	2	69	8	72	0.003	41.2
sp|Q5XLA6|CAR17_HUMAN	tr|A0A1S3QUX2|A0A1S3QUX2_SALSA	35.294	68	41	2	2	69	8	72	0.003	41.2
sp|Q5XLA6|CAR17_HUMAN	tr|F6PN09|F6PN09_CALJA	31.707	82	53	2	6	87	428	506	0.003	40.8
sp|Q5XLA6|CAR17_HUMAN	tr|A0A1S3PSL4|A0A1S3PSL4_SALSA	28.421	95	61	2	4	98	443	530	0.003	40.8
sp|Q5XLA6|CAR17_HUMAN	tr|W5PLT9|W5PLT9_SHEEP	28.986	69	48	1	5	73	2	69	0.004	40.8
sp|Q5XLA6|CAR17_HUMAN	tr|A0A3B4V6J9|A0A3B4V6J9_SERDU	31.325	83	45	1	10	92	8	78	0.004	38.5
sp|Q5XLA6|CAR17_HUMAN	tr|A0A060W3T0|A0A060W3T0_ONCMY	35.088	57	36	1	4	60	1099	1154	0.005	40.4
sp|Q5XLA6|CAR17_HUMAN	tr|M3W537|M3W537_FELCA	27.536	69	49	1	5	73	3	70	0.005	40.4
sp|Q5XLA6|CAR17_HUMAN	tr|H2NF45|H2NF45_PONAB	32.222	90	57	2	7	93	75	163	0.006	40.0
sp|Q5XLA6|CAR17_HUMAN	tr|A0A2Y9D8V0|A0A2Y9D8V0_TRIMA	28.986	69	48	1	5	73	3	70	0.006	40.4
sp|Q5XLA6|CAR17_HUMAN	sp|Q9NPP4|NLRC4_HUMAN	25.000	84	62	1	5	88	3	85	0.008	39.7
sp|Q5XLA6|CAR17_HUMAN	tr|A0A2K6TB98|A0A2K6TB98_SAIBB	30.488	82	54	2	6	87	356	434	0.009	39.7
sp|Q5XLA6|CAR17_HUMAN	tr|A0A3Q0G0W4|A0A3Q0G0W4_ALLSI	30.435	69	47	1	5	73	3	70	0.010	39.7
sp|Q5XLA6|CAR17_HUMAN	tr|A0A2U3VZK9|A0A2U3VZK9_ODORO	31.707	82	53	2	6	87	341	419	0.011	39.3
sp|Q5XLA6|CAR17_HUMAN	tr|A0A2R9BH30|A0A2R9BH30_PANPA	25.000	84	62	1	5	88	3	85	0.011	39.3
sp|Q5XLA6|CAR17_HUMAN	tr|A0A060WHL4|A0A060WHL4_ONCMY	27.027	111	64	1	6	99	44	154	0.011	38.9
sp|Q5XLA6|CAR17_HUMAN	tr|A0A2J8L1X5|A0A2J8L1X5_PANTR	25.000	84	62	1	5	88	3	85	0.012	39.3
sp|Q5XLA6|CAR17_HUMAN	tr|G3QJV1|G3QJV1_GORGO	25.000	84	62	1	5	88	3	85	0.012	39.3
sp|Q5XLA6|CAR17_HUMAN	tr|A0A2Y9N554|A0A2Y9N554_DELLE	28.986	69	48	1	5	73	3	70	0.012	39.3
sp|Q5XLA6|CAR17_HUMAN	sp|F1MHT9|NLRC4_BOVIN	27.536	69	49	1	5	73	3	70	0.014	39.3
sp|Q5XLA6|CAR17_HUMAN	tr|H2NZF5|H2NZF5_PONAB	34.146	82	51	2	6	87	373	451	0.015	38.9
sp|Q5XLA6|CAR17_HUMAN	tr|M0QVZ9|M0QVZ9_BOVIN	27.536	69	49	1	5	73	3	70	0.015	39.3
sp|Q5XLA6|CAR17_HUMAN	tr|A0A060XA36|A0A060XA36_ONCMY	29.885	87	60	1	1	87	1	86	0.016	37.7
sp|Q5XLA6|CAR17_HUMAN	sp|Q9Y2G2|CARD8_HUMAN	32.927	82	52	2	6	87	348	426	0.021	38.5
sp|Q5XLA6|CAR17_HUMAN	tr|A0A384BKC5|A0A384BKC5_URSMA	31.707	82	53	2	6	87	446	524	0.022	38.5
sp|Q5XLA6|CAR17_HUMAN	tr|A0A1S3Q6Y7|A0A1S3Q6Y7_SALSA	28.723	94	66	1	4	97	29	121	0.024	37.4
sp|Q5XLA6|CAR17_HUMAN	tr|A0A1U7U5A5|A0A1U7U5A5_TARSY	28.049	82	56	2	6	87	327	405	0.027	38.1
sp|Q5XLA6|CAR17_HUMAN	tr|A0A2K5TV09|A0A2K5TV09_MACFA	30.488	82	54	2	6	87	343	421	0.028	38.1
sp|Q5XLA6|CAR17_HUMAN	tr|A0A0D9S2Q8|A0A0D9S2Q8_CHLSB	30.488	82	54	2	6	87	361	439	0.028	38.1
sp|Q5XLA6|CAR17_HUMAN	tr|A0A2K5USX9|A0A2K5USX9_MACFA	30.488	82	54	2	6	87	372	450	0.028	38.1
sp|Q5XLA6|CAR17_HUMAN	tr|F7CBZ7|F7CBZ7_HORSE	27.536	69	49	1	5	73	32	99	0.028	38.5
sp|Q5XLA6|CAR17_HUMAN	tr|A0A1S3EZS5|A0A1S3EZS5_DIPOR	26.087	69	50	1	5	73	3	70	0.028	38.1
sp|Q5XLA6|CAR17_HUMAN	tr|G3QDE2|G3QDE2_GORGO	32.927	82	52	2	6	87	439	517	0.032	38.1
sp|Q5XLA6|CAR17_HUMAN	tr|A0A2I3M115|A0A2I3M115_PAPAN	30.488	82	54	2	6	87	350	428	0.034	38.1
sp|Q5XLA6|CAR17_HUMAN	tr|A0A0A0MTX2|A0A0A0MTX2_PAPAN	30.488	82	54	2	6	87	361	439	0.035	38.1
sp|Q5XLA6|CAR17_HUMAN	tr|A0A452EBW5|A0A452EBW5_CAPHI	27.536	69	49	1	5	73	3	70	0.041	37.7
sp|Q5XLA6|CAR17_HUMAN	tr|A0A1D5Q3L2|A0A1D5Q3L2_MACMU	30.488	82	54	2	6	87	450	528	0.042	37.7
sp|Q5XLA6|CAR17_HUMAN	tr|A0A2I2YB08|A0A2I2YB08_GORGO	31.507	73	50	0	1	73	1	73	0.043	37.7
sp|Q5XLA6|CAR17_HUMAN	tr|A0A3B4UD38|A0A3B4UD38_SERDU	37.500	72	44	1	2	73	357	427	0.046	37.7
sp|Q5XLA6|CAR17_HUMAN	tr|A0A091W622|A0A091W622_OPIHO	26.471	68	49	1	6	73	4	70	0.049	37.4
sp|Q5XLA6|CAR17_HUMAN	tr|G3TMS6|G3TMS6_LOXAF	35.484	62	40	0	12	73	12	73	0.058	37.4
sp|Q5XLA6|CAR17_HUMAN	tr|A0A3B4TIS8|A0A3B4TIS8_SERDU	44.737	38	21	0	52	89	14	51	0.060	35.0
sp|Q5XLA6|CAR17_HUMAN	tr|A0A2K5DGE5|A0A2K5DGE5_AOTNA	31.507	73	50	0	1	73	1	73	0.061	37.4
sp|Q5XLA6|CAR17_HUMAN	tr|L5KTI5|L5KTI5_PTEAL	31.579	57	38	1	17	73	1	56	0.062	37.4
sp|Q5XLA6|CAR17_HUMAN	tr|A0A2K5Y041|A0A2K5Y041_MANLE	31.507	73	50	0	1	73	1	73	0.062	37.4
sp|Q5XLA6|CAR17_HUMAN	tr|F7A0E8|F7A0E8_MACMU	31.507	73	50	0	1	73	1	73	0.062	37.4
sp|Q5XLA6|CAR17_HUMAN	tr|A0A2K5M7Z2|A0A2K5M7Z2_CERAT	31.507	73	50	0	1	73	1	73	0.063	37.4
sp|Q5XLA6|CAR17_HUMAN	tr|A0A2K5V9P9|A0A2K5V9P9_MACFA	31.507	73	50	0	1	73	1	73	0.063	37.4
sp|Q5XLA6|CAR17_HUMAN	tr|A0A096MM34|A0A096MM34_PAPAN	31.507	73	50	0	1	73	1	73	0.064	37.4
sp|Q5XLA6|CAR17_HUMAN	tr|A0A0D9S269|A0A0D9S269_CHLSB	31.507	73	50	0	1	73	1	73	0.065	37.4
sp|Q5XLA6|CAR17_HUMAN	tr|A0A3B4UXT3|A0A3B4UXT3_SERDU	36.250	80	49	1	10	89	352	429	0.066	37.4
sp|Q5XLA6|CAR17_HUMAN	tr|H2NF44|H2NF44_PONAB	31.507	73	50	0	1	73	1	73	0.071	37.0
sp|Q5XLA6|CAR17_HUMAN	tr|H2R132|H2R132_PANTR	31.507	73	50	0	1	73	1	73	0.074	37.0
sp|Q5XLA6|CAR17_HUMAN	tr|G1R6F5|G1R6F5_NOMLE	31.507	73	50	0	1	73	1	73	0.074	37.0
sp|Q5XLA6|CAR17_HUMAN	tr|A0A3B4TIW7|A0A3B4TIW7_SERDU	44.737	38	21	0	52	89	13	50	0.074	34.7
sp|Q5XLA6|CAR17_HUMAN	tr|A0A060Y1I3|A0A060Y1I3_ONCMY	29.630	81	56	1	2	82	79	158	0.079	37.0
sp|Q5XLA6|CAR17_HUMAN	tr|A0A2I0M0F4|A0A2I0M0F4_COLLI	30.137	73	50	1	4	76	444	515	0.083	37.0
sp|Q5XLA6|CAR17_HUMAN	tr|A0A087RAT8|A0A087RAT8_APTFO	26.471	68	49	1	6	73	4	70	0.086	37.0
sp|Q5XLA6|CAR17_HUMAN	sp|Q5E9C1|CASP4_BOVIN	35.616	73	47	0	1	73	1	73	0.087	37.0
sp|Q5XLA6|CAR17_HUMAN	sp|O75601|CASPD_BOVIN	35.616	73	47	0	1	73	1	73	0.087	37.0
sp|Q5XLA6|CAR17_HUMAN	tr|H2P6J2|H2P6J2_PONAB	25.000	84	62	1	5	88	3	85	0.088	37.0
sp|Q5XLA6|CAR17_HUMAN	tr|A0A452FTG6|A0A452FTG6_CAPHI	40.000	60	36	0	14	73	14	73	0.10	36.6
sp|Q5XLA6|CAR17_HUMAN	tr|A0A1S3QVX8|A0A1S3QVX8_SALSA	36.047	86	54	1	2	87	324	408	0.12	36.6
sp|Q5XLA6|CAR17_HUMAN	tr|A0A151MHD2|A0A151MHD2_ALLMI	33.333	57	37	1	17	73	1	56	0.12	36.6
sp|Q5XLA6|CAR17_HUMAN	tr|A0A2K6T161|A0A2K6T161_SAIBB	31.169	77	52	1	1	76	1	77	0.12	36.2
sp|Q5XLA6|CAR17_HUMAN	tr|G1R6F9|G1R6F9_NOMLE	30.000	90	59	2	7	93	79	167	0.14	36.2
sp|Q5XLA6|CAR17_HUMAN	tr|A0A2R8PH86|A0A2R8PH86_CALJA	32.500	80	51	1	2	78	3	82	0.14	36.2
sp|Q5XLA6|CAR17_HUMAN	tr|G1S0P9|G1S0P9_NOMLE	25.000	84	62	1	5	88	3	85	0.15	36.2
sp|Q5XLA6|CAR17_HUMAN	tr|A0A1S3G5Z9|A0A1S3G5Z9_DIPOR	32.895	76	48	1	6	78	7	82	0.15	36.2
sp|Q5XLA6|CAR17_HUMAN	tr|F6PIB4|F6PIB4_ORNAN	27.660	94	62	2	6	99	29	116	0.16	36.2
sp|Q5XLA6|CAR17_HUMAN	tr|A0A3B4VEM7|A0A3B4VEM7_SERDU	42.857	77	43	1	13	89	6	81	0.16	35.0
sp|Q5XLA6|CAR17_HUMAN	tr|G3HEV7|G3HEV7_CRIGR	28.986	69	48	1	5	73	10	77	0.18	36.2
sp|Q5XLA6|CAR17_HUMAN	tr|M3W9P9|M3W9P9_FELCA	30.864	81	53	1	4	81	5	85	0.18	35.8
sp|Q5XLA6|CAR17_HUMAN	tr|G1PRN8|G1PRN8_MYOLU	30.769	78	51	1	4	78	4	81	0.19	35.8
sp|Q5XLA6|CAR17_HUMAN	sp|P49662|CASP4_HUMAN	31.507	73	50	0	1	73	1	73	0.19	35.8
sp|Q5XLA6|CAR17_HUMAN	tr|A0A1U7SVY5|A0A1U7SVY5_TARSY	33.898	59	38	1	25	83	463	520	0.20	35.8
sp|Q5XLA6|CAR17_HUMAN	sp|Q5RAV7|CARD8_PONAB	30.488	82	54	2	6	87	344	422	0.20	35.8
sp|Q5XLA6|CAR17_HUMAN	tr|A0A5G3J6X6|A0A5G3J6X6_XENTR	27.586	87	56	2	8	88	352	437	0.21	35.8
sp|Q5XLA6|CAR17_HUMAN	tr|A0A1U7UX97|A0A1U7UX97_TARSY	24.638	69	51	1	5	73	37	104	0.26	35.4
sp|Q5XLA6|CAR17_HUMAN	tr|A0A2K6LQX6|A0A2K6LQX6_RHIBE	31.343	67	46	0	7	73	7	73	0.26	35.4
sp|Q5XLA6|CAR17_HUMAN	tr|A0A286Y3L9|A0A286Y3L9_CAVPO	31.944	72	46	1	2	70	11	82	0.27	35.4
sp|Q5XLA6|CAR17_HUMAN	tr|A0A099ZCN4|A0A099ZCN4_TINGU	38.298	47	28	1	25	71	471	516	0.29	35.4
sp|Q5XLA6|CAR17_HUMAN	tr|A0A2Y9R9B7|A0A2Y9R9B7_TRIMA	30.488	82	54	2	6	87	327	405	0.31	35.0
sp|Q5XLA6|CAR17_HUMAN	tr|A0A2Y9LN02|A0A2Y9LN02_DELLE	31.250	80	52	1	2	78	28	107	0.32	35.4
sp|Q5XLA6|CAR17_HUMAN	tr|A0A1S3PV67|A0A1S3PV67_SALSA	29.630	81	56	1	2	82	117	196	0.33	35.4
sp|Q5XLA6|CAR17_HUMAN	tr|A0A2I3RTL0|A0A2I3RTL0_PANTR	30.488	82	54	2	6	87	454	532	0.35	35.0
sp|Q5XLA6|CAR17_HUMAN	tr|A0A2I0LYD7|A0A2I0LYD7_COLLI	25.641	78	57	1	6	83	4	80	0.36	35.0
sp|Q5XLA6|CAR17_HUMAN	tr|A0A2K6JVU0|A0A2K6JVU0_RHIBE	30.000	80	53	1	2	78	143	222	0.36	35.0
sp|Q5XLA6|CAR17_HUMAN	tr|A0A2K6KD99|A0A2K6KD99_RHIBE	29.268	82	55	2	6	87	342	420	0.38	35.0
sp|Q5XLA6|CAR17_HUMAN	tr|H0XBP2|H0XBP2_OTOGA	32.500	80	51	1	2	78	17	96	0.38	35.0
sp|Q5XLA6|CAR17_HUMAN	tr|A0A2U3X299|A0A2U3X299_ODORO	35.714	56	35	1	25	80	464	518	0.42	35.0
sp|Q5XLA6|CAR17_HUMAN	tr|A0A2R9CQM0|A0A2R9CQM0_PANPA	30.488	82	54	2	6	87	454	532	0.42	35.0
sp|Q5XLA6|CAR17_HUMAN	tr|A0A2Y9G051|A0A2Y9G051_TRIMA	31.746	63	42	1	25	87	463	524	0.53	34.7
sp|Q5XLA6|CAR17_HUMAN	tr|G7NPA3|G7NPA3_MACMU	31.944	72	46	1	2	70	34	105	0.57	34.7
sp|Q5XLA6|CAR17_HUMAN	tr|A0A2K5ZBC4|A0A2K5ZBC4_MANLE	31.944	72	46	1	2	70	30	101	0.60	34.7
sp|Q5XLA6|CAR17_HUMAN	tr|A0A096NI85|A0A096NI85_PAPAN	31.944	72	46	1	2	70	107	178	0.61	34.7
sp|Q5XLA6|CAR17_HUMAN	tr|A0A2K5WIN9|A0A2K5WIN9_MACFA	31.944	72	46	1	2	70	107	178	0.61	34.7
sp|Q5XLA6|CAR17_HUMAN	tr|A0A091IZ53|A0A091IZ53_EGRGA	22.581	93	71	1	4	96	2	93	0.62	34.3
sp|Q5XLA6|CAR17_HUMAN	tr|F7DWV6|F7DWV6_MACMU	23.810	84	63	1	5	88	3	85	0.63	34.3
sp|Q5XLA6|CAR17_HUMAN	tr|A0A2Y9F1P8|A0A2Y9F1P8_PHYMC	36.986	73	46	0	1	73	1	73	0.64	34.3
sp|Q5XLA6|CAR17_HUMAN	tr|G3RI80|G3RI80_GORGO	30.000	90	59	2	7	93	78	166	0.64	34.3
sp|Q5XLA6|CAR17_HUMAN	tr|A0A2K5WLP5|A0A2K5WLP5_MACFA	23.810	84	63	1	5	88	3	85	0.65	34.3
sp|Q5XLA6|CAR17_HUMAN	tr|A0A226MS90|A0A226MS90_CALSU	36.170	47	29	1	25	71	411	456	0.66	34.3
sp|Q5XLA6|CAR17_HUMAN	tr|R0KC85|R0KC85_ANAPL	36.170	47	29	1	25	71	482	527	0.67	34.3
sp|Q5XLA6|CAR17_HUMAN	tr|A0A091EQB4|A0A091EQB4_FUKDA	31.429	70	45	1	4	70	11	80	0.69	34.3
sp|Q5XLA6|CAR17_HUMAN	tr|A0A0D9QZ50|A0A0D9QZ50_CHLSB	31.944	72	46	1	2	70	26	97	0.69	34.3
sp|Q5XLA6|CAR17_HUMAN	tr|A0A452G097|A0A452G097_CAPHI	29.167	72	48	1	2	70	3	74	0.71	34.3
sp|Q5XLA6|CAR17_HUMAN	tr|A0A1S3MC01|A0A1S3MC01_SALSA	36.000	50	31	1	25	74	90	138	0.73	34.3
sp|Q5XLA6|CAR17_HUMAN	tr|A0A5F4CGB1|A0A5F4CGB1_CANLF	31.707	82	53	2	6	87	449	527	0.73	34.3
sp|Q5XLA6|CAR17_HUMAN	tr|Q8IIM8|Q8IIM8_PLAF7	36.538	52	33	0	4	55	50	101	0.74	34.3
sp|Q5XLA6|CAR17_HUMAN	tr|A0A151N6D4|A0A151N6D4_ALLMI	28.205	78	55	1	6	83	6	82	0.75	34.3
sp|Q5XLA6|CAR17_HUMAN	tr|W5Q7M8|W5Q7M8_SHEEP	29.167	72	48	1	2	70	3	74	0.75	34.3
sp|Q5XLA6|CAR17_HUMAN	tr|A0A2K6JRG4|A0A2K6JRG4_RHIBE	22.619	84	64	1	5	88	3	85	0.79	34.3
sp|Q5XLA6|CAR17_HUMAN	tr|L5KVF5|L5KVF5_PTEAL	31.250	80	52	1	2	78	3	82	0.82	34.3
sp|Q5XLA6|CAR17_HUMAN	tr|G1T469|G1T469_RABIT	30.952	84	54	2	2	81	3	86	0.84	34.3
sp|Q5XLA6|CAR17_HUMAN	tr|A0A340XJS5|A0A340XJS5_LIPVE	31.579	76	49	1	6	78	7	82	0.86	33.9
sp|Q5XLA6|CAR17_HUMAN	tr|A0A091K3X7|A0A091K3X7_EGRGA	36.170	47	29	1	25	71	471	516	0.87	33.9
sp|Q5XLA6|CAR17_HUMAN	tr|A0A340XXU1|A0A340XXU1_LIPVE	38.710	62	35	2	4	65	21	79	0.89	33.9
sp|Q5XLA6|CAR17_HUMAN	tr|F7GWD2|F7GWD2_CALJA	25.556	90	64	1	7	93	14	103	0.93	33.9
sp|Q5XLA6|CAR17_HUMAN	tr|A0A2U4B4F6|A0A2U4B4F6_TURTR	31.579	76	49	1	6	78	7	82	0.96	33.9
sp|Q5XLA6|CAR17_HUMAN	tr|A0A2K6GSA3|A0A2K6GSA3_PROCO	28.750	80	54	1	2	78	30	109	0.96	33.9
sp|Q5XLA6|CAR17_HUMAN	tr|A0A2U4ALC6|A0A2U4ALC6_TURTR	38.710	62	35	2	4	65	21	79	0.97	33.9
sp|Q5XLA6|CAR17_HUMAN	tr|H0XFT1|H0XFT1_OTOGA	32.353	68	45	1	20	87	339	405	0.98	33.9
sp|Q5XLA6|CAR17_HUMAN	tr|A0A2Y9P3R1|A0A2Y9P3R1_DELLE	38.710	62	35	2	4	65	21	79	0.99	33.9
sp|Q5XLA6|CAR17_HUMAN	tr|A0A2K5LYB1|A0A2K5LYB1_CERAT	30.556	72	47	1	2	70	34	105	1.0	33.9
sp|Q5XLA6|CAR17_HUMAN	tr|G1NQK1|G1NQK1_MELGA	36.170	47	29	1	25	71	473	518	1.1	33.9
sp|Q5XLA6|CAR17_HUMAN	tr|A0A2Y9M6K0|A0A2Y9M6K0_DELLE	33.898	59	38	1	25	83	464	521	1.1	33.9
sp|Q5XLA6|CAR17_HUMAN	tr|A0A3B4UTU6|A0A3B4UTU6_SERDU	35.556	90	54	2	1	89	650	736	1.1	33.9
sp|Q5XLA6|CAR17_HUMAN	sp|Q6E804|NOD2_BOVIN	29.167	72	48	1	2	70	3	74	1.1	33.9
sp|Q5XLA6|CAR17_HUMAN	tr|A0A2Y9DNY8|A0A2Y9DNY8_TRIMA	37.705	61	34	3	25	83	40	98	1.1	33.9
sp|Q5XLA6|CAR17_HUMAN	tr|A0A2K6UCX8|A0A2K6UCX8_SAIBB	30.508	59	40	1	25	83	447	504	1.1	33.5
sp|Q5XLA6|CAR17_HUMAN	tr|M3XYL7|M3XYL7_MUSPF	27.907	86	59	2	2	87	458	540	1.2	33.5
sp|Q5XLA6|CAR17_HUMAN	tr|A0A340WNF0|A0A340WNF0_LIPVE	33.898	59	38	1	25	83	464	521	1.2	33.5
sp|Q5XLA6|CAR17_HUMAN	tr|A0A3Q0FK41|A0A3Q0FK41_ALLSI	26.923	78	56	1	6	83	6	82	1.2	33.5
sp|Q5XLA6|CAR17_HUMAN	tr|E9G4J9|E9G4J9_DAPPU	29.787	47	33	0	57	103	3130	3176	1.2	33.5
sp|Q5XLA6|CAR17_HUMAN	tr|F7B2V3|F7B2V3_ORNAN	33.333	63	41	1	25	87	467	528	1.2	33.5
sp|Q5XLA6|CAR17_HUMAN	tr|A0A2Y9T944|A0A2Y9T944_PHYMC	38.710	62	35	2	4	65	21	79	1.2	33.5
sp|Q5XLA6|CAR17_HUMAN	tr|A0A087QK52|A0A087QK52_APTFO	36.170	47	29	1	25	71	471	516	1.3	33.5
sp|Q5XLA6|CAR17_HUMAN	tr|A0A091J2H3|A0A091J2H3_CALAN	36.170	47	29	1	25	71	470	515	1.3	33.5
sp|Q5XLA6|CAR17_HUMAN	tr|Q3SYW8|Q3SYW8_BOVIN	33.898	59	38	1	25	83	464	521	1.3	33.5
sp|Q5XLA6|CAR17_HUMAN	tr|A0A1S3L5A9|A0A1S3L5A9_SALSA	45.455	44	23	1	25	68	336	378	1.4	33.5
sp|Q5XLA6|CAR17_HUMAN	sp|Q8K3Z0|NOD2_MOUSE	28.750	80	54	1	6	82	14	93	1.4	33.5
sp|Q5XLA6|CAR17_HUMAN	tr|H2NQV7|H2NQV7_PONAB	32.000	75	48	1	2	73	30	104	1.4	33.5
sp|Q5XLA6|CAR17_HUMAN	tr|G3TCQ2|G3TCQ2_LOXAF	33.824	68	42	1	6	70	14	81	1.5	33.5
sp|Q5XLA6|CAR17_HUMAN	tr|A0A2I0MCS5|A0A2I0MCS5_COLLI	36.170	47	29	1	25	71	471	516	1.5	33.1
sp|Q5XLA6|CAR17_HUMAN	tr|A0A091J753|A0A091J753_EGRGA	37.681	69	30	3	12	73	29	91	1.6	32.7
sp|Q5XLA6|CAR17_HUMAN	tr|A0A2U4AEN1|A0A2U4AEN1_TURTR	32.203	59	39	1	25	83	464	521	1.6	33.1
sp|Q5XLA6|CAR17_HUMAN	tr|R0JIW8|R0JIW8_ANAPL	28.125	96	68	1	4	99	265	359	1.6	33.1
sp|Q5XLA6|CAR17_HUMAN	tr|A0A2Y9RL59|A0A2Y9RL59_TRIMA	21.591	88	69	0	1	88	1	88	1.7	33.1
sp|Q5XLA6|CAR17_HUMAN	tr|G1QJH9|G1QJH9_NOMLE	32.000	75	48	1	2	73	30	104	1.7	33.1
sp|Q5XLA6|CAR17_HUMAN	tr|A0A091IJX2|A0A091IJX2_CALAN	38.596	57	28	2	24	73	35	91	1.7	32.7
sp|Q5XLA6|CAR17_HUMAN	tr|A0A2K5EUS9|A0A2K5EUS9_AOTNA	30.508	59	40	1	25	83	464	521	1.8	33.1
sp|Q5XLA6|CAR17_HUMAN	tr|G3SXE7|G3SXE7_LOXAF	30.159	63	43	1	25	87	463	524	1.8	33.1
sp|Q5XLA6|CAR17_HUMAN	sp|Q53B87|NOD2_PANTR	32.000	75	48	1	2	73	30	104	1.8	33.1
sp|Q5XLA6|CAR17_HUMAN	tr|H2QB32|H2QB32_PANTR	32.000	75	48	1	2	73	30	104	1.8	33.1
sp|Q5XLA6|CAR17_HUMAN	tr|A0A2R9CI28|A0A2R9CI28_PANPA	32.000	75	48	1	2	73	30	104	1.9	33.1
sp|Q5XLA6|CAR17_HUMAN	sp|Q9HC29|NOD2_HUMAN	32.000	75	48	1	2	73	30	104	1.9	33.1
sp|Q5XLA6|CAR17_HUMAN	tr|G3R5F1|G3R5F1_GORGO	32.000	75	48	1	2	73	30	104	1.9	33.1
sp|Q5XLA6|CAR17_HUMAN	tr|A0A1U8D7S8|A0A1U8D7S8_ALLSI	30.137	73	50	1	4	76	468	539	1.9	33.1
sp|Q5XLA6|CAR17_HUMAN	tr|A0A093GLN9|A0A093GLN9_DRYPU	36.170	47	29	1	25	71	468	513	1.9	33.1
sp|Q5XLA6|CAR17_HUMAN	tr|H0VK31|H0VK31_CAVPO	27.397	73	53	0	14	86	2	74	1.9	33.1
sp|Q5XLA6|CAR17_HUMAN	tr|A0A2K6EMY8|A0A2K6EMY8_PROCO	30.508	59	40	1	25	83	457	514	1.9	33.1
sp|Q5XLA6|CAR17_HUMAN	tr|A0A091WFE1|A0A091WFE1_OPIHO	36.170	47	29	1	25	71	471	516	1.9	33.1
sp|Q5XLA6|CAR17_HUMAN	tr|A0A2K6M600|A0A2K6M600_RHIBE	28.736	87	58	3	4	89	9	92	2.0	33.1
sp|Q5XLA6|CAR17_HUMAN	tr|A0A2K5Y5L9|A0A2K5Y5L9_MANLE	31.250	96	58	3	5	93	71	165	2.0	32.7
sp|Q5XLA6|CAR17_HUMAN	tr|A0A2Y9FGG7|A0A2Y9FGG7_PHYMC	33.898	59	38	1	25	83	464	521	2.1	32.7
sp|Q5XLA6|CAR17_HUMAN	tr|A0A2Y9M2E0|A0A2Y9M2E0_DELLE	36.986	73	46	0	1	73	1	73	2.1	32.7
sp|Q5XLA6|CAR17_HUMAN	tr|A0A340XP52|A0A340XP52_LIPVE	36.986	73	46	0	1	73	1	73	2.2	32.7
sp|Q5XLA6|CAR17_HUMAN	tr|F6PKU4|F6PKU4_HORSE	29.487	78	52	1	4	78	5	82	2.3	32.7
sp|Q5XLA6|CAR17_HUMAN	tr|G3SRF4|G3SRF4_LOXAF	31.746	63	42	1	25	87	466	527	2.4	32.7
sp|Q5XLA6|CAR17_HUMAN	tr|M3Y1J4|M3Y1J4_MUSPF	32.258	62	39	2	6	66	4	63	2.5	32.7
sp|Q5XLA6|CAR17_HUMAN	tr|G3T781|G3T781_LOXAF	38.182	55	32	2	25	79	40	92	2.7	32.7
sp|Q5XLA6|CAR17_HUMAN	tr|A0A1S3QPA4|A0A1S3QPA4_SALSA	34.884	86	55	1	2	87	324	408	2.8	32.3
sp|Q5XLA6|CAR17_HUMAN	tr|H0X274|H0X274_OTOGA	24.638	69	51	1	5	73	3	70	2.9	32.7
sp|Q5XLA6|CAR17_HUMAN	sp|P51878|CASP5_HUMAN	27.778	90	61	2	7	93	65	153	2.9	32.3
sp|Q5XLA6|CAR17_HUMAN	tr|I3M6L4|I3M6L4_ICTTR	30.508	59	40	1	25	83	464	521	2.9	32.3
sp|Q5XLA6|CAR17_HUMAN	tr|A0A2U3WIE9|A0A2U3WIE9_ODORO	29.630	81	54	1	4	81	5	85	2.9	32.3
sp|Q5XLA6|CAR17_HUMAN	tr|A0A2U3YF51|A0A2U3YF51_LEPWE	29.630	81	54	1	4	81	5	85	3.1	32.3
sp|Q5XLA6|CAR17_HUMAN	tr|K7G094|K7G094_PELSI	31.884	69	45	2	5	73	12	78	3.3	32.3
sp|Q5XLA6|CAR17_HUMAN	tr|A0A1S2ZKH7|A0A1S2ZKH7_ERIEU	36.170	47	29	1	25	71	463	508	3.3	32.3
sp|Q5XLA6|CAR17_HUMAN	tr|A0A3Q0D5W1|A0A3Q0D5W1_MESAU	28.750	80	54	1	6	82	7	86	3.3	32.3
sp|Q5XLA6|CAR17_HUMAN	tr|F6W3Q1|F6W3Q1_CALJA	28.814	59	41	1	25	83	463	520	3.3	32.3
sp|Q5XLA6|CAR17_HUMAN	tr|L5K305|L5K305_PTEAL	29.487	78	51	3	1	77	6	80	3.4	32.3
sp|Q5XLA6|CAR17_HUMAN	tr|A0A2I3LMD9|A0A2I3LMD9_PAPAN	31.250	96	58	3	5	93	71	165	3.5	32.3
sp|Q5XLA6|CAR17_HUMAN	tr|H2Q4N7|H2Q4N7_PANTR	28.235	85	57	2	12	93	84	167	3.7	32.0
sp|Q5XLA6|CAR17_HUMAN	tr|A0A340YE39|A0A340YE39_LIPVE	34.211	38	25	0	72	109	306	343	3.7	32.0
sp|Q5XLA6|CAR17_HUMAN	tr|A0A2Y9M5U2|A0A2Y9M5U2_DELLE	34.211	38	25	0	72	109	306	343	3.7	32.0
sp|Q5XLA6|CAR17_HUMAN	tr|A0A2K5P3S5|A0A2K5P3S5_CERAT	22.619	84	64	1	5	88	3	85	3.8	32.3
sp|Q5XLA6|CAR17_HUMAN	tr|A0A2U4BA62|A0A2U4BA62_TURTR	34.211	38	25	0	72	109	306	343	3.8	32.0
sp|Q5XLA6|CAR17_HUMAN	tr|A0A0D9RGJ4|A0A0D9RGJ4_CHLSB	22.619	84	64	1	5	88	3	85	3.9	32.3
sp|Q5XLA6|CAR17_HUMAN	tr|A0A1U7T568|A0A1U7T568_TARSY	40.741	54	32	0	25	78	29	82	4.0	32.0
sp|Q5XLA6|CAR17_HUMAN	tr|G5C251|G5C251_HETGA	31.944	72	46	1	2	70	69	140	4.2	32.0
sp|Q5XLA6|CAR17_HUMAN	tr|L5KZC3|L5KZC3_PTEAL	34.211	38	25	0	72	109	307	344	4.2	32.0
sp|Q5XLA6|CAR17_HUMAN	tr|G1LJK4|G1LJK4_AILME	29.114	79	53	1	6	81	14	92	4.4	32.0
sp|Q5XLA6|CAR17_HUMAN	tr|A0A091D0L9|A0A091D0L9_FUKDA	34.043	47	30	1	25	71	484	529	4.4	32.0
sp|Q5XLA6|CAR17_HUMAN	tr|G3RC84|G3RC84_GORGO	32.787	61	35	2	55	109	236	296	4.5	32.0
sp|Q5XLA6|CAR17_HUMAN	tr|A0A096N700|A0A096N700_PAPAN	30.882	68	43	3	4	70	9	73	4.5	32.0
sp|Q5XLA6|CAR17_HUMAN	tr|A0A2K5YI65|A0A2K5YI65_MANLE	30.882	68	43	3	4	70	9	73	4.5	32.0
sp|Q5XLA6|CAR17_HUMAN	tr|A0A0D9RWG8|A0A0D9RWG8_CHLSB	30.882	68	43	3	4	70	9	73	4.5	32.0
sp|Q5XLA6|CAR17_HUMAN	tr|A0A287BKC9|A0A287BKC9_PIG	28.750	80	54	1	2	78	3	82	4.6	32.0
sp|Q5XLA6|CAR17_HUMAN	tr|A0A2K5WE39|A0A2K5WE39_MACFA	30.882	68	43	3	4	70	9	73	4.6	32.0
sp|Q5XLA6|CAR17_HUMAN	tr|A0A2K5MWG6|A0A2K5MWG6_CERAT	30.882	68	43	3	4	70	9	73	4.6	32.0
sp|Q5XLA6|CAR17_HUMAN	tr|A0A1S2ZKG1|A0A1S2ZKG1_ERIEU	29.412	85	57	1	12	93	123	207	4.6	32.0
sp|Q5XLA6|CAR17_HUMAN	tr|A0A096NWZ9|A0A096NWZ9_PAPAN	22.619	84	64	1	5	88	3	85	4.7	32.0
sp|Q5XLA6|CAR17_HUMAN	tr|A0A3Q0CW86|A0A3Q0CW86_MESAU	28.986	69	48	1	5	73	3	70	4.8	32.0
sp|Q5XLA6|CAR17_HUMAN	tr|A0A2K5U1I1|A0A2K5U1I1_MACFA	31.250	96	58	3	5	93	87	181	4.8	32.0
sp|Q5XLA6|CAR17_HUMAN	tr|G3H5L9|G3H5L9_CRIGR	28.750	80	54	1	6	82	12	91	4.9	32.0
sp|Q5XLA6|CAR17_HUMAN	tr|F7HR61|F7HR61_MACMU	30.882	68	43	3	4	70	9	73	5.0	32.0
sp|Q5XLA6|CAR17_HUMAN	tr|A0A2I0MXM2|A0A2I0MXM2_COLLI	39.286	56	27	2	25	73	1066	1121	5.2	32.0
sp|Q5XLA6|CAR17_HUMAN	tr|I3MW07|I3MW07_ICTTR	29.487	78	52	1	4	78	5	82	5.2	32.0
sp|Q5XLA6|CAR17_HUMAN	sp|Q8BHB0|NOD1_MOUSE	32.584	89	54	4	4	90	21	105	5.2	32.0
sp|Q5XLA6|CAR17_HUMAN	tr|A0A2I2UBL1|A0A2I2UBL1_FELCA	30.882	68	46	1	20	87	320	386	5.3	31.6
sp|Q5XLA6|CAR17_HUMAN	sp|Q9BX69|CARD6_HUMAN	30.882	68	43	3	4	70	9	73	5.4	32.0
sp|Q5XLA6|CAR17_HUMAN	tr|G3QL51|G3QL51_GORGO	30.882	68	43	3	4	70	9	73	5.4	32.0
sp|Q5XLA6|CAR17_HUMAN	tr|G1S3D9|G1S3D9_NOMLE	30.882	68	43	3	4	70	9	73	5.4	32.0
sp|Q5XLA6|CAR17_HUMAN	tr|A0A2Y9DBN9|A0A2Y9DBN9_TRIMA	32.353	68	43	1	6	70	7	74	5.5	31.6
sp|Q5XLA6|CAR17_HUMAN	tr|H0ZR83|H0ZR83_TAEGU	34.043	47	30	1	25	71	471	516	5.5	31.6
sp|Q5XLA6|CAR17_HUMAN	tr|G1P9V1|G1P9V1_MYOLU	36.066	61	38	1	1	61	2	61	5.5	31.6
sp|Q5XLA6|CAR17_HUMAN	tr|E1B9A2|E1B9A2_BOVIN	30.435	69	44	3	4	71	9	74	5.7	31.6
sp|Q5XLA6|CAR17_HUMAN	tr|A0A2R9AHY3|A0A2R9AHY3_PANPA	30.882	68	43	3	4	70	9	73	5.8	31.6
sp|Q5XLA6|CAR17_HUMAN	tr|A0A4X2LKF4|A0A4X2LKF4_VOMUR	31.081	74	46	3	4	76	21	90	5.9	31.6
sp|Q5XLA6|CAR17_HUMAN	tr|H2QQT4|H2QQT4_PANTR	30.882	68	43	3	4	70	9	73	5.9	31.6
sp|Q5XLA6|CAR17_HUMAN	tr|A0A2U3YVF5|A0A2U3YVF5_LEPWE	33.898	59	38	1	25	83	464	521	6.4	31.6
sp|Q5XLA6|CAR17_HUMAN	tr|L5KYH3|L5KYH3_PTEAL	38.636	44	26	1	25	68	470	512	6.7	31.6
sp|Q5XLA6|CAR17_HUMAN	tr|H9GSC6|H9GSC6_ANOCA	27.778	72	51	1	5	76	465	535	6.9	31.6
sp|Q5XLA6|CAR17_HUMAN	tr|E1B7V7|E1B7V7_BOVIN	37.097	62	36	2	4	65	21	79	6.9	31.6
sp|Q5XLA6|CAR17_HUMAN	tr|W5P8Q4|W5P8Q4_SHEEP	30.508	59	40	1	25	83	464	521	7.1	31.6
sp|Q5XLA6|CAR17_HUMAN	tr|A0A2K6T643|A0A2K6T643_SAIBB	30.000	80	53	1	2	78	30	109	7.4	31.6
sp|Q5XLA6|CAR17_HUMAN	tr|A0A3B4VBV5|A0A3B4VBV5_SERDU	33.333	57	36	2	14	69	17	72	7.5	31.6
sp|Q5XLA6|CAR17_HUMAN	sp|O62640|PIAP_PIG	33.898	59	38	1	25	83	218	275	7.5	31.2
sp|Q5XLA6|CAR17_HUMAN	tr|M3XVQ5|M3XVQ5_MUSPF	29.630	81	54	1	4	81	5	85	8.3	31.2
sp|Q5XLA6|CAR17_HUMAN	tr|A0A1S3QSH6|A0A1S3QSH6_SALSA	34.177	79	51	1	2	80	324	401	8.7	31.2
sp|Q5XLA6|CAR17_HUMAN	tr|A0A452F8W3|A0A452F8W3_CAPHI	37.097	62	36	2	4	65	21	79	8.8	31.2
sp|Q5XLA6|CAR17_HUMAN	tr|W5PEH8|W5PEH8_SHEEP	37.097	62	36	2	4	65	32	90	8.9	31.2
sp|Q5XLA6|CAR17_HUMAN	tr|G3SSM4|G3SSM4_LOXAF	28.049	82	56	2	6	87	311	389	8.9	31.2
sp|Q5XLA6|CAR17_HUMAN	tr|A0A452EAU6|A0A452EAU6_CAPHI	30.508	59	40	1	25	83	464	521	9.1	31.2
sp|Q5XLA6|CAR17_HUMAN	tr|A0A3B4TSS6|A0A3B4TSS6_SERDU	30.882	68	45	1	19	86	128	193	9.9	31.2
sp|Q86X51|EZHIP_HUMAN	sp|Q86X51|EZHIP_HUMAN	100.000	503	0	0	1	503	1	503	0.0	972
sp|Q86X51|EZHIP_HUMAN	tr|G3QYW7|G3QYW7_GORGO	92.843	503	14	1	1	503	1	481	0.0	880
sp|Q86X51|EZHIP_HUMAN	tr|A0A2R8ZCM4|A0A2R8ZCM4_PANPA	95.030	503	24	1	1	503	1	502	0.0	835
sp|Q86X51|EZHIP_HUMAN	tr|G2HJR1|G2HJR1_PANTR	94.831	503	25	1	1	503	1	502	0.0	834
sp|Q86X51|EZHIP_HUMAN	tr|H2PVN6|H2PVN6_PONAB	92.262	504	27	2	1	503	1	493	0.0	763
sp|Q86X51|EZHIP_HUMAN	tr|A0A0D9RJU4|A0A0D9RJU4_CHLSB	88.095	504	57	3	2	503	2	504	0.0	741
sp|Q86X51|EZHIP_HUMAN	tr|A0A5F8AHI8|A0A5F8AHI8_MACMU	87.149	498	52	2	7	503	1	487	0.0	708
sp|Q86X51|EZHIP_HUMAN	tr|A0A2K5DD87|A0A2K5DD87_AOTNA	70.825	497	127	5	7	502	1	480	0.0	560
sp|Q86X51|EZHIP_HUMAN	tr|F7ICH9|F7ICH9_CALJA	68.885	511	137	7	7	502	1	504	1.22e-171	498
sp|Q86X51|EZHIP_HUMAN	tr|A0A2K6TH71|A0A2K6TH71_SAIBB	66.468	504	140	8	7	502	1	483	2.51e-168	489
sp|Q86X51|EZHIP_HUMAN	tr|A0A2I3GUH8|A0A2I3GUH8_NOMLE	92.256	297	23	0	1	297	1	297	1.36e-162	471
sp|Q86X51|EZHIP_HUMAN	tr|A0A2I3GUH8|A0A2I3GUH8_NOMLE	56.757	222	65	4	286	502	198	393	2.43e-32	132
sp|Q86X51|EZHIP_HUMAN	tr|A0A2K6FE79|A0A2K6FE79_PROCO	50.000	504	219	8	1	501	1	474	2.19e-94	299
sp|Q86X51|EZHIP_HUMAN	tr|E2QX47|E2QX47_CANLF	45.574	531	239	14	1	503	1	509	8.43e-75	249
sp|Q86X51|EZHIP_HUMAN	tr|H0XSZ6|H0XSZ6_OTOGA	46.756	524	243	14	1	501	1	511	1.87e-71	241
sp|Q86X51|EZHIP_HUMAN	tr|H0XMB1|H0XMB1_OTOGA	46.679	527	246	13	1	501	1	518	1.36e-70	238
sp|Q86X51|EZHIP_HUMAN	tr|L5L339|L5L339_PTEAL	42.105	627	233	15	1	501	1	623	2.74e-67	233
sp|Q86X51|EZHIP_HUMAN	tr|G1MEW6|G1MEW6_AILME	45.857	519	251	9	1	501	1	507	5.04e-64	221
sp|Q86X51|EZHIP_HUMAN	tr|M3YRY6|M3YRY6_MUSPF	39.063	640	249	17	1	501	1	638	6.78e-56	202
sp|Q86X51|EZHIP_HUMAN	tr|A0A5G2QVN1|A0A5G2QVN1_PIG	41.270	378	201	5	1	359	1	376	3.54e-46	177
sp|Q86X51|EZHIP_HUMAN	tr|A0A5G2QVN1|A0A5G2QVN1_PIG	32.258	372	169	7	188	477	370	740	8.91e-07	57.8
sp|Q86X51|EZHIP_HUMAN	tr|A0A3Q1LG88|A0A3Q1LG88_BOVIN	38.619	536	245	16	1	490	1	498	2.66e-44	168
sp|Q86X51|EZHIP_HUMAN	tr|G5BZG5|G5BZG5_HETGA	40.114	526	250	17	1	491	1	496	1.78e-43	166
sp|Q86X51|EZHIP_HUMAN	tr|A0A340XT29|A0A340XT29_LIPVE	37.173	573	253	12	21	494	4	568	3.64e-43	166
sp|Q86X51|EZHIP_HUMAN	tr|W5PHX3|W5PHX3_SHEEP	37.818	550	265	13	1	491	1	532	7.58e-40	156
sp|Q86X51|EZHIP_HUMAN	tr|G1TW64|G1TW64_RABIT	37.356	522	275	14	1	481	64	574	1.65e-38	153
sp|Q86X51|EZHIP_HUMAN	tr|A0A091ENK5|A0A091ENK5_FUKDA	36.932	528	257	17	1	491	1	489	3.43e-33	137
sp|Q86X51|EZHIP_HUMAN	tr|A0A3Q2IF51|A0A3Q2IF51_HORSE	45.961	359	154	14	152	485	418	761	8.44e-29	126
sp|Q86X51|EZHIP_HUMAN	tr|A0A3Q2IF51|A0A3Q2IF51_HORSE	42.967	391	173	17	1	348	98	481	1.49e-28	125
sp|Q86X51|EZHIP_HUMAN	tr|A0A5F5PHN5|A0A5F5PHN5_HORSE	46.364	330	153	9	195	501	358	686	1.14e-27	122
sp|Q86X51|EZHIP_HUMAN	tr|A0A5F5PHN5|A0A5F5PHN5_HORSE	33.111	450	236	17	1	413	1	422	1.20e-08	63.5
sp|Q86X51|EZHIP_HUMAN	tr|A0A5F5PHN5|A0A5F5PHN5_HORSE	37.324	284	140	10	138	386	218	498	2.62e-07	59.3
sp|Q86X51|EZHIP_HUMAN	tr|A0A2U3ZYA4|A0A2U3ZYA4_ODORO	50.612	245	108	6	262	501	346	582	9.08e-27	119
sp|Q86X51|EZHIP_HUMAN	tr|A0A2U3ZYA4|A0A2U3ZYA4_ODORO	47.333	150	71	3	177	323	37	181	1.37e-08	63.2
sp|Q86X51|EZHIP_HUMAN	tr|A0A2U4C0K4|A0A2U4C0K4_TURTR	36.364	473	197	12	21	408	4	457	6.68e-26	116
sp|Q86X51|EZHIP_HUMAN	tr|A0A286ZLQ5|A0A286ZLQ5_PIG	43.646	362	134	10	198	491	369	728	4.65e-20	99.4
sp|Q86X51|EZHIP_HUMAN	tr|A0A286ZLQ5|A0A286ZLQ5_PIG	33.973	365	166	7	1	291	1	364	3.76e-17	90.5
sp|Q86X51|EZHIP_HUMAN	tr|A0A5F5XI28|A0A5F5XI28_FELCA	36.842	304	106	10	198	418	71	371	3.07e-16	87.0
sp|Q86X51|EZHIP_HUMAN	tr|A0A5F5XI28|A0A5F5XI28_FELCA	51.200	125	58	3	205	326	33	157	8.90e-09	63.5
sp|Q86X51|EZHIP_HUMAN	tr|A0A5F5XI28|A0A5F5XI28_FELCA	66.000	50	17	0	452	501	438	487	5.15e-08	61.2
sp|Q86X51|EZHIP_HUMAN	tr|A0A5G3JPR0|A0A5G3JPR0_XENTR	38.679	106	50	5	225	322	182	280	0.004	46.2
sp|Q86X51|EZHIP_HUMAN	tr|A0A1S3Q6H7|A0A1S3Q6H7_SALSA	26.282	156	109	3	194	346	11	163	0.013	43.9
sp|Q86X51|EZHIP_HUMAN	tr|A0A1S3Q6H7|A0A1S3Q6H7_SALSA	30.000	80	56	0	262	341	313	392	0.84	38.1
sp|Q86X51|EZHIP_HUMAN	tr|A0A1S3Q6H7|A0A1S3Q6H7_SALSA	28.713	101	61	2	225	325	309	398	4.0	36.2
sp|Q86X51|EZHIP_HUMAN	tr|A0A1S3Q6H7|A0A1S3Q6H7_SALSA	27.500	80	58	0	267	346	307	386	5.1	35.8
sp|Q86X51|EZHIP_HUMAN	tr|Q6C159|Q6C159_YARLI	45.902	61	33	0	262	322	657	717	0.027	43.1
sp|Q86X51|EZHIP_HUMAN	tr|A0A1S3LHW3|A0A1S3LHW3_SALSA	35.789	95	50	1	230	324	2882	2965	0.36	40.0
sp|Q86X51|EZHIP_HUMAN	tr|A0A1S3LHW3|A0A1S3LHW3_SALSA	32.813	128	70	2	211	324	2874	2999	0.75	38.9
sp|Q86X51|EZHIP_HUMAN	tr|G3I7U3|G3I7U3_CRIGR	43.902	82	33	3	404	480	337	410	0.60	38.5
sp|Q86X51|EZHIP_HUMAN	tr|A0A5F5PJL9|A0A5F5PJL9_HORSE	42.105	57	33	0	263	319	1187	1243	0.71	38.9
sp|Q86X51|EZHIP_HUMAN	tr|A0A091IFC4|A0A091IFC4_CALAN	31.111	135	68	1	254	388	2	111	1.1	37.4
sp|Q86X51|EZHIP_HUMAN	tr|A0A1S3NYX0|A0A1S3NYX0_SALSA	43.836	73	32	2	247	319	482	545	1.4	37.7
sp|Q86X51|EZHIP_HUMAN	tr|A0A2K3D8I4|A0A2K3D8I4_CHLRE	33.824	68	45	0	255	322	536	603	1.9	37.4
sp|Q86X51|EZHIP_HUMAN	tr|A0A2K3D8I4|A0A2K3D8I4_CHLRE	35.294	68	43	1	255	322	515	581	2.3	37.0
sp|Q86X51|EZHIP_HUMAN	tr|A0A340Y9F9|A0A340Y9F9_LIPVE	34.677	124	79	1	226	347	38	161	3.7	35.8
sp|Q86X51|EZHIP_HUMAN	tr|K7EWX4|K7EWX4_PELSI	27.950	161	105	2	188	348	1	150	5.4	35.4
sp|Q86X51|EZHIP_HUMAN	tr|B1B0V2|B1B0V2_MOUSE	66.667	24	7	1	404	427	485	507	9.7	35.0
sp|Q86X52|CHSS1_HUMAN	sp|Q86X52|CHSS1_HUMAN	100.000	802	0	0	1	802	1	802	0.0	1675
sp|Q86X52|CHSS1_HUMAN	tr|G3R0R0|G3R0R0_GORGO	99.751	802	2	0	1	802	1	802	0.0	1673
sp|Q86X52|CHSS1_HUMAN	tr|A0A096NNG0|A0A096NNG0_PAPAN	99.127	802	7	0	1	802	1	802	0.0	1666
sp|Q86X52|CHSS1_HUMAN	tr|F7H7B4|F7H7B4_MACMU	99.127	802	7	0	1	802	1	802	0.0	1666
sp|Q86X52|CHSS1_HUMAN	tr|F7HY89|F7HY89_CALJA	98.628	802	11	0	1	802	1	802	0.0	1654
sp|Q86X52|CHSS1_HUMAN	tr|A0A2K5F8K8|A0A2K5F8K8_AOTNA	98.753	802	9	1	2	802	6	807	0.0	1651
sp|Q86X52|CHSS1_HUMAN	tr|F7DBA2|F7DBA2_HORSE	97.143	805	20	1	1	802	1	805	0.0	1635
sp|Q86X52|CHSS1_HUMAN	tr|A0A2K6EVH1|A0A2K6EVH1_PROCO	97.267	805	18	2	1	802	1	804	0.0	1635
sp|Q86X52|CHSS1_HUMAN	tr|A0A2I2UES7|A0A2I2UES7_FELCA	97.132	802	23	0	1	802	1	802	0.0	1634
sp|Q86X52|CHSS1_HUMAN	tr|A0A287AWP7|A0A287AWP7_PIG	96.762	803	25	1	1	802	1	803	0.0	1625
sp|Q86X52|CHSS1_HUMAN	tr|A0A2Y9RVV8|A0A2Y9RVV8_PHYMC	96.638	803	26	1	1	802	1	803	0.0	1624
sp|Q86X52|CHSS1_HUMAN	tr|A0A2U4C7Q7|A0A2U4C7Q7_TURTR	96.513	803	27	1	1	802	1	803	0.0	1623
sp|Q86X52|CHSS1_HUMAN	tr|E2QWQ7|E2QWQ7_CANLF	96.762	803	24	2	1	802	1	802	0.0	1622
sp|Q86X52|CHSS1_HUMAN	tr|A0A2Y9QGU5|A0A2Y9QGU5_DELLE	96.513	803	27	1	1	802	1	803	0.0	1622
sp|Q86X52|CHSS1_HUMAN	tr|I3MCS8|I3MCS8_ICTTR	96.402	806	24	2	1	802	1	805	0.0	1619
sp|Q86X52|CHSS1_HUMAN	tr|A0A2K5NA14|A0A2K5NA14_CERAT	99.228	777	6	0	26	802	121	897	0.0	1616
sp|Q86X52|CHSS1_HUMAN	tr|H0WNJ9|H0WNJ9_OTOGA	96.015	803	31	1	1	802	1	803	0.0	1615
sp|Q86X52|CHSS1_HUMAN	tr|F6PU96|F6PU96_BOVIN	96.139	803	30	1	1	802	1	803	0.0	1614
sp|Q86X52|CHSS1_HUMAN	tr|A0A2I3GNC5|A0A2I3GNC5_NOMLE	99.352	772	5	0	31	802	167	938	0.0	1611
sp|Q86X52|CHSS1_HUMAN	tr|A0A452G6I2|A0A452G6I2_CAPHI	96.139	803	29	2	1	802	1	802	0.0	1609
sp|Q86X52|CHSS1_HUMAN	tr|G3STR9|G3STR9_LOXAF	96.010	802	32	0	1	802	1	802	0.0	1592
sp|Q86X52|CHSS1_HUMAN	tr|A0A2K5WVV3|A0A2K5WVV3_MACFA	97.674	774	15	1	29	802	20	790	0.0	1582
sp|Q86X52|CHSS1_HUMAN	tr|A0A1U8CLE5|A0A1U8CLE5_MESAU	94.888	802	39	2	1	802	1	800	0.0	1569
sp|Q86X52|CHSS1_HUMAN	sp|Q6ZQ11|CHSS1_MOUSE	94.389	802	43	2	1	802	1	800	0.0	1560
sp|Q86X52|CHSS1_HUMAN	tr|A0A2R9C262|A0A2R9C262_PANPA	97.884	756	16	0	47	802	17	772	0.0	1548
sp|Q86X52|CHSS1_HUMAN	tr|A0A2K6LE64|A0A2K6LE64_RHIBE	99.191	742	6	0	61	802	11	752	0.0	1547
sp|Q86X52|CHSS1_HUMAN	tr|A0A2K5YES0|A0A2K5YES0_MANLE	99.186	737	6	0	66	802	1	737	0.0	1536
sp|Q86X52|CHSS1_HUMAN	tr|A0A2U3WB25|A0A2U3WB25_ODORO	95.404	805	33	2	1	802	1	804	0.0	1530
sp|Q86X52|CHSS1_HUMAN	tr|A0A4X2KTD3|A0A4X2KTD3_VOMUR	91.187	817	57	2	1	802	1	817	0.0	1514
sp|Q86X52|CHSS1_HUMAN	tr|W5PI31|W5PI31_SHEEP	97.517	725	18	0	78	802	3	727	0.0	1490
sp|Q86X52|CHSS1_HUMAN	tr|K7G5W1|K7G5W1_PELSI	89.354	789	76	2	14	802	1	781	0.0	1486
sp|Q86X52|CHSS1_HUMAN	tr|A0A0D9RWB0|A0A0D9RWB0_CHLSB	99.437	711	4	0	92	802	1	711	0.0	1484
sp|Q86X52|CHSS1_HUMAN	tr|A0A2K6TUG0|A0A2K6TUG0_SAIBB	99.156	711	6	0	92	802	1	711	0.0	1479
sp|Q86X52|CHSS1_HUMAN	tr|G1M6U6|G1M6U6_AILME	94.598	759	39	2	45	802	13	770	0.0	1476
sp|Q86X52|CHSS1_HUMAN	tr|A0A1U7U9G8|A0A1U7U9G8_TARSY	98.031	711	14	0	92	802	1	711	0.0	1470
sp|Q86X52|CHSS1_HUMAN	tr|A0A1S3ESG1|A0A1S3ESG1_DIPOR	93.586	764	42	4	43	802	114	874	0.0	1461
sp|Q86X52|CHSS1_HUMAN	tr|H2NPC0|H2NPC0_PONAB	99.282	696	5	0	107	802	1	696	0.0	1453
sp|Q86X52|CHSS1_HUMAN	tr|A0A2U3YCK9|A0A2U3YCK9_LEPWE	96.765	711	22	1	92	802	1	710	0.0	1452
sp|Q86X52|CHSS1_HUMAN	tr|A0A2Y9QQD1|A0A2Y9QQD1_TRIMA	93.792	741	16	1	92	802	1	741	0.0	1447
sp|Q86X52|CHSS1_HUMAN	tr|A0A384BTF4|A0A384BTF4_URSMA	95.961	718	22	2	85	802	18	728	0.0	1439
sp|Q86X52|CHSS1_HUMAN	tr|A0A286XRE8|A0A286XRE8_CAVPO	96.439	702	25	0	101	802	1	702	0.0	1432
sp|Q86X52|CHSS1_HUMAN	tr|A0A1L8H129|A0A1L8H129_XENLA	84.275	814	115	2	1	802	1	813	0.0	1431
sp|Q86X52|CHSS1_HUMAN	tr|A0A1L8GSE6|A0A1L8GSE6_XENLA	84.975	812	108	3	1	802	1	808	0.0	1428
sp|Q86X52|CHSS1_HUMAN	tr|A0A091CQS2|A0A091CQS2_FUKDA	96.695	696	23	0	107	802	36	731	0.0	1422
sp|Q86X52|CHSS1_HUMAN	tr|A1L0Y7|A1L0Y7_XENTR	83.887	813	119	2	1	802	1	812	0.0	1416
sp|Q86X52|CHSS1_HUMAN	tr|M3YHN7|M3YHN7_MUSPF	95.499	711	31	1	92	802	1	710	0.0	1412
sp|Q86X52|CHSS1_HUMAN	tr|A0A1S3A4N7|A0A1S3A4N7_ERIEU	88.677	786	63	4	42	802	9	793	0.0	1400
sp|Q86X52|CHSS1_HUMAN	tr|A0A3Q0G7G6|A0A3Q0G7G6_ALLSI	93.966	696	42	0	107	802	50	745	0.0	1390
sp|Q86X52|CHSS1_HUMAN	tr|R0LP27|R0LP27_ANAPL	92.960	696	49	0	107	802	1	696	0.0	1382
sp|Q86X52|CHSS1_HUMAN	tr|U3KNV2|U3KNV2_RABIT	88.336	763	74	2	40	802	4	751	0.0	1379
sp|Q86X52|CHSS1_HUMAN	tr|G1NAX3|G1NAX3_MELGA	92.529	696	52	0	107	802	1	696	0.0	1377
sp|Q86X52|CHSS1_HUMAN	tr|A0A0Q3US56|A0A0Q3US56_AMAAE	92.241	696	54	0	107	802	291	986	0.0	1373
sp|Q86X52|CHSS1_HUMAN	tr|A0A2I0MDG4|A0A2I0MDG4_COLLI	92.651	694	51	0	109	802	1	694	0.0	1370
sp|Q86X52|CHSS1_HUMAN	tr|A0A087QKQ5|A0A087QKQ5_APTFO	93.667	679	43	0	107	785	1	679	0.0	1353
sp|Q86X52|CHSS1_HUMAN	tr|A0A091IZ99|A0A091IZ99_EGRGA	93.667	679	43	0	107	785	1	679	0.0	1353
sp|Q86X52|CHSS1_HUMAN	tr|A0A099Z8F8|A0A099Z8F8_TINGU	93.225	679	46	0	107	785	1	679	0.0	1352
sp|Q86X52|CHSS1_HUMAN	tr|A0A091VMP0|A0A091VMP0_OPIHO	93.373	679	45	0	107	785	1	679	0.0	1350
sp|Q86X52|CHSS1_HUMAN	tr|A0A093IJN9|A0A093IJN9_DRYPU	92.931	679	48	0	107	785	10	688	0.0	1347
sp|Q86X52|CHSS1_HUMAN	tr|A0A091HTI8|A0A091HTI8_CALAN	92.784	679	49	0	107	785	1	679	0.0	1347
sp|Q86X52|CHSS1_HUMAN	tr|L5JSL3|L5JSL3_PTEAL	91.280	711	43	1	92	802	1	692	0.0	1343
sp|Q86X52|CHSS1_HUMAN	tr|A0A3B4UD21|A0A3B4UD21_SERDU	76.332	807	178	3	1	802	1	799	0.0	1336
sp|Q86X52|CHSS1_HUMAN	tr|G1P8C0|G1P8C0_MYOLU	90.469	703	65	1	102	802	1	703	0.0	1328
sp|Q86X52|CHSS1_HUMAN	tr|G3PLW7|G3PLW7_GASAC	75.990	808	179	4	1	802	1	799	0.0	1328
sp|Q86X52|CHSS1_HUMAN	tr|H9GID3|H9GID3_ANOCA	90.295	711	69	0	92	802	1	711	0.0	1325
sp|Q86X52|CHSS1_HUMAN	tr|A0A0Q3QSW6|A0A0Q3QSW6_AMAAE	65.284	844	229	10	1	785	1	839	0.0	1126
sp|Q86X52|CHSS1_HUMAN	tr|A0A1L8HQX6|A0A1L8HQX6_XENLA	64.362	839	247	8	1	792	4	837	0.0	1120
sp|Q86X52|CHSS1_HUMAN	tr|H0YQ34|H0YQ34_TAEGU	73.077	702	184	3	87	785	2	701	0.0	1107
sp|Q86X52|CHSS1_HUMAN	tr|M3YJS0|M3YJS0_MUSPF	69.852	743	204	4	49	785	146	874	0.0	1105
sp|Q86X52|CHSS1_HUMAN	tr|M3YJS0|M3YJS0_MUSPF	49.180	61	29	1	1	61	1	59	1.43e-05	54.7
sp|Q86X52|CHSS1_HUMAN	tr|F7EL39|F7EL39_MACMU	68.930	766	212	6	40	785	113	872	0.0	1103
sp|Q86X52|CHSS1_HUMAN	tr|F7EL39|F7EL39_MACMU	48.387	62	30	1	1	62	1	60	1.56e-05	54.7
sp|Q86X52|CHSS1_HUMAN	tr|A0A1S3MCJ7|A0A1S3MCJ7_SALSA	64.039	812	263	4	1	785	1	810	0.0	1102
sp|Q86X52|CHSS1_HUMAN	tr|A0A2Y9PBY9|A0A2Y9PBY9_DELLE	71.627	719	190	4	78	785	157	872	0.0	1102
sp|Q86X52|CHSS1_HUMAN	tr|A0A2Y9PBY9|A0A2Y9PBY9_DELLE	41.558	77	43	1	1	77	1	75	2.62e-05	53.9
sp|Q86X52|CHSS1_HUMAN	tr|A0A096NGY1|A0A096NGY1_PAPAN	69.020	765	212	6	40	785	113	871	0.0	1102
sp|Q86X52|CHSS1_HUMAN	tr|A0A096NGY1|A0A096NGY1_PAPAN	48.387	62	30	1	1	62	1	60	1.44e-05	54.7
sp|Q86X52|CHSS1_HUMAN	tr|J9P6P9|J9P6P9_CANLF	67.944	783	217	8	30	785	99	874	0.0	1101
sp|Q86X52|CHSS1_HUMAN	tr|J9P6P9|J9P6P9_CANLF	49.180	61	29	1	1	61	1	59	1.51e-05	54.7
sp|Q86X52|CHSS1_HUMAN	tr|A0A2U4AG20|A0A2U4AG20_TURTR	69.010	768	210	7	40	785	111	872	0.0	1101
sp|Q86X52|CHSS1_HUMAN	tr|A0A2U4AG20|A0A2U4AG20_TURTR	42.857	77	42	1	1	77	1	75	1.99e-05	54.3
sp|Q86X52|CHSS1_HUMAN	tr|A0A2U3X8X1|A0A2U3X8X1_LEPWE	70.121	743	202	4	49	785	147	875	0.0	1101
sp|Q86X52|CHSS1_HUMAN	tr|A0A2U3X8X1|A0A2U3X8X1_LEPWE	48.387	62	30	1	1	62	1	60	1.20e-05	55.1
sp|Q86X52|CHSS1_HUMAN	tr|G1RPC1|G1RPC1_NOMLE	69.771	741	206	4	49	785	146	872	0.0	1100
sp|Q86X52|CHSS1_HUMAN	tr|G1RPC1|G1RPC1_NOMLE	48.387	62	30	1	1	62	1	60	1.14e-05	55.1
sp|Q86X52|CHSS1_HUMAN	tr|A0A2U3WU23|A0A2U3WU23_ODORO	69.007	755	222	4	37	785	126	874	0.0	1100
sp|Q86X52|CHSS1_HUMAN	tr|A0A2U3WU23|A0A2U3WU23_ODORO	48.387	62	30	1	1	62	1	60	1.29e-05	55.1
sp|Q86X52|CHSS1_HUMAN	tr|F1N783|F1N783_BOVIN	69.583	743	206	3	49	785	144	872	0.0	1099
sp|Q86X52|CHSS1_HUMAN	tr|F1N783|F1N783_BOVIN	42.857	77	42	1	1	77	1	75	1.72e-05	54.7
sp|Q86X52|CHSS1_HUMAN	sp|Q70JA7|CHSS3_HUMAN	69.771	741	206	4	49	785	146	872	0.0	1098
sp|Q86X52|CHSS1_HUMAN	sp|Q70JA7|CHSS3_HUMAN	48.387	62	30	1	1	62	1	60	2.05e-05	54.3
sp|Q86X52|CHSS1_HUMAN	tr|F7D1L7|F7D1L7_HORSE	71.210	719	193	3	78	785	155	870	0.0	1098
sp|Q86X52|CHSS1_HUMAN	tr|F7D1L7|F7D1L7_HORSE	50.909	55	25	1	1	55	1	53	1.35e-04	51.6
sp|Q86X52|CHSS1_HUMAN	tr|A0A2Y9ECC6|A0A2Y9ECC6_TRIMA	71.349	719	192	3	78	785	159	874	0.0	1097
sp|Q86X52|CHSS1_HUMAN	tr|A0A2Y9ECC6|A0A2Y9ECC6_TRIMA	46.667	60	29	1	1	60	1	57	1.06e-04	52.0
sp|Q86X52|CHSS1_HUMAN	tr|A0A2K6ELV6|A0A2K6ELV6_PROCO	71.586	725	194	4	67	785	155	873	0.0	1097
sp|Q86X52|CHSS1_HUMAN	tr|A0A2K6ELV6|A0A2K6ELV6_PROCO	56.818	44	17	1	1	44	1	42	8.42e-04	49.3
sp|Q86X52|CHSS1_HUMAN	tr|A0A1U7Q4Y2|A0A1U7Q4Y2_MESAU	67.890	763	233	4	29	785	118	874	0.0	1097
sp|Q86X52|CHSS1_HUMAN	tr|A0A1U7Q4Y2|A0A1U7Q4Y2_MESAU	41.111	90	42	3	1	82	1	87	3.27e-04	50.4
sp|Q86X52|CHSS1_HUMAN	tr|H2QRF5|H2QRF5_PANTR	69.636	741	207	4	49	785	146	872	0.0	1097
sp|Q86X52|CHSS1_HUMAN	tr|H2QRF5|H2QRF5_PANTR	48.387	62	30	1	1	62	1	60	1.98e-05	54.3
sp|Q86X52|CHSS1_HUMAN	tr|A0A2K5N204|A0A2K5N204_CERAT	71.548	717	192	3	78	785	159	872	0.0	1096
sp|Q86X52|CHSS1_HUMAN	tr|A0A2K5N204|A0A2K5N204_CERAT	48.387	62	30	1	1	62	1	60	1.23e-05	55.1
sp|Q86X52|CHSS1_HUMAN	tr|A0A2K5UCX8|A0A2K5UCX8_MACFA	71.548	717	192	3	78	785	159	872	0.0	1095
sp|Q86X52|CHSS1_HUMAN	tr|A0A2K5UCX8|A0A2K5UCX8_MACFA	48.387	62	30	1	1	62	1	60	1.25e-05	55.1
sp|Q86X52|CHSS1_HUMAN	tr|I3N8A7|I3N8A7_ICTTR	71.349	719	192	3	78	785	159	874	0.0	1095
sp|Q86X52|CHSS1_HUMAN	tr|I3N8A7|I3N8A7_ICTTR	48.387	62	30	1	1	62	1	60	9.91e-06	55.5
sp|Q86X52|CHSS1_HUMAN	tr|A0A340XL99|A0A340XL99_LIPVE	70.932	719	195	3	78	785	157	872	0.0	1094
sp|Q86X52|CHSS1_HUMAN	tr|A0A340XL99|A0A340XL99_LIPVE	42.857	77	42	1	1	77	1	75	1.36e-05	55.1
sp|Q86X52|CHSS1_HUMAN	tr|A0A2K6MT25|A0A2K6MT25_RHIBE	71.688	717	191	4	78	785	159	872	0.0	1093
sp|Q86X52|CHSS1_HUMAN	tr|A0A2K6MT25|A0A2K6MT25_RHIBE	48.387	62	30	1	1	62	1	60	1.17e-05	55.1
sp|Q86X52|CHSS1_HUMAN	tr|A0A480V6G1|A0A480V6G1_PIG	71.766	719	189	3	78	785	157	872	0.0	1093
sp|Q86X52|CHSS1_HUMAN	tr|A0A480V6G1|A0A480V6G1_PIG	42.857	77	42	1	1	77	1	75	1.44e-05	54.7
sp|Q86X52|CHSS1_HUMAN	tr|A0A1S3FY19|A0A1S3FY19_DIPOR	72.340	705	186	3	87	785	191	892	0.0	1092
sp|Q86X52|CHSS1_HUMAN	tr|H0WIQ2|H0WIQ2_OTOGA	71.831	710	191	2	82	785	167	873	0.0	1090
sp|Q86X52|CHSS1_HUMAN	tr|H0WIQ2|H0WIQ2_OTOGA	48.387	62	30	1	1	62	1	60	2.27e-05	54.3
sp|Q86X52|CHSS1_HUMAN	tr|A0A2Y9SNH5|A0A2Y9SNH5_PHYMC	71.210	719	193	3	78	785	157	872	0.0	1090
sp|Q86X52|CHSS1_HUMAN	tr|A0A2Y9SNH5|A0A2Y9SNH5_PHYMC	42.857	77	42	1	1	77	1	75	7.10e-06	55.8
sp|Q86X52|CHSS1_HUMAN	tr|G1PAU2|G1PAU2_MYOLU	71.071	719	194	3	78	785	123	838	0.0	1090
sp|Q86X52|CHSS1_HUMAN	tr|F7GS31|F7GS31_CALJA	71.130	717	195	3	78	785	159	872	0.0	1089
sp|Q86X52|CHSS1_HUMAN	tr|F7GS31|F7GS31_CALJA	48.387	62	30	1	1	62	1	60	1.29e-05	55.1
sp|Q86X52|CHSS1_HUMAN	tr|G3RP27|G3RP27_GORGO	71.610	708	194	2	82	785	169	873	0.0	1088
sp|Q86X52|CHSS1_HUMAN	tr|G3RP27|G3RP27_GORGO	48.387	62	30	1	1	62	1	60	1.70e-05	54.7
sp|Q86X52|CHSS1_HUMAN	sp|Q5DTK1|CHSS3_MOUSE	67.497	763	236	4	29	785	118	874	0.0	1088
sp|Q86X52|CHSS1_HUMAN	sp|Q5DTK1|CHSS3_MOUSE	48.718	78	31	4	1	77	1	70	1.60e-05	54.7
sp|Q86X52|CHSS1_HUMAN	tr|A0A340W9T5|A0A340W9T5_LIPVE	97.736	530	12	0	273	802	1	530	0.0	1088
sp|Q86X52|CHSS1_HUMAN	tr|A0A3Q0HD14|A0A3Q0HD14_ALLSI	73.723	685	177	2	101	785	130	811	0.0	1087
sp|Q86X52|CHSS1_HUMAN	tr|A0A2K6UVA6|A0A2K6UVA6_SAIBB	70.851	717	197	3	78	785	105	818	0.0	1083
sp|Q86X52|CHSS1_HUMAN	tr|A0A2K5D1T0|A0A2K5D1T0_AOTNA	70.432	717	200	3	78	785	158	871	0.0	1083
sp|Q86X52|CHSS1_HUMAN	tr|A0A2K5D1T0|A0A2K5D1T0_AOTNA	48.387	62	30	1	1	62	1	60	1.02e-05	55.5
sp|Q86X52|CHSS1_HUMAN	tr|A0A1S3A1Q2|A0A1S3A1Q2_ERIEU	68.506	743	214	4	49	785	146	874	0.0	1082
sp|Q86X52|CHSS1_HUMAN	tr|A0A1S3A1Q2|A0A1S3A1Q2_ERIEU	47.541	61	30	1	1	61	1	59	5.99e-05	52.8
sp|Q86X52|CHSS1_HUMAN	tr|G1SKH4|G1SKH4_RABIT	70.259	733	207	4	59	785	143	870	0.0	1081
sp|Q86X52|CHSS1_HUMAN	tr|G1SKH4|G1SKH4_RABIT	47.541	61	30	1	1	61	1	59	1.30e-04	51.6
sp|Q86X52|CHSS1_HUMAN	tr|G1K9G1|G1K9G1_ANOCA	70.417	720	201	4	72	785	153	866	0.0	1076
sp|Q86X52|CHSS1_HUMAN	tr|G1K9G1|G1K9G1_ANOCA	42.391	92	40	3	1	82	1	89	3.97e-05	53.5
sp|Q86X52|CHSS1_HUMAN	tr|A0A2K5YD69|A0A2K5YD69_MANLE	71.884	690	187	2	100	785	2	688	0.0	1066
sp|Q86X52|CHSS1_HUMAN	tr|A0A151M8Z8|A0A151M8Z8_ALLMI	93.208	530	36	0	273	802	1	530	0.0	1048
sp|Q86X52|CHSS1_HUMAN	tr|A0A226NPA5|A0A226NPA5_CALSU	89.541	545	52	1	258	802	2	541	0.0	1034
sp|Q86X52|CHSS1_HUMAN	tr|A0A2I0M669|A0A2I0M669_COLLI	71.969	635	176	2	151	785	1	633	0.0	994
sp|Q86X52|CHSS1_HUMAN	tr|A0A384CR06|A0A384CR06_URSMA	72.323	607	165	1	179	785	50	653	0.0	945
sp|Q86X52|CHSS1_HUMAN	tr|A0A091IHS1|A0A091IHS1_CALAN	68.473	609	186	3	178	785	1	604	0.0	907
sp|Q86X52|CHSS1_HUMAN	tr|H2RM12|H2RM12_TAKRU	77.213	531	121	0	272	802	51	581	0.0	899
sp|Q86X52|CHSS1_HUMAN	tr|A0A1S3PWC7|A0A1S3PWC7_SALSA	77.589	531	118	1	273	802	1	531	0.0	892
sp|Q86X52|CHSS1_HUMAN	tr|A0A060XXK8|A0A060XXK8_ONCMY	77.024	531	121	1	273	802	1	531	0.0	889
sp|Q86X52|CHSS1_HUMAN	tr|A0A151M7X7|A0A151M7X7_ALLMI	71.150	513	145	2	273	785	1	510	0.0	780
sp|Q86X52|CHSS1_HUMAN	tr|H2PGG0|H2PGG0_PONAB	69.052	517	157	1	269	785	1	514	0.0	774
sp|Q86X52|CHSS1_HUMAN	tr|A0A087QJZ9|A0A087QJZ9_APTFO	69.844	514	151	2	273	785	1	511	0.0	771
sp|Q86X52|CHSS1_HUMAN	tr|R0JVC2|R0JVC2_ANAPL	69.786	513	153	2	273	785	1	511	0.0	770
sp|Q86X52|CHSS1_HUMAN	tr|A0A0D9S9G1|A0A0D9S9G1_CHLSB	69.052	517	157	1	269	785	1	514	0.0	769
sp|Q86X52|CHSS1_HUMAN	tr|A0A091V6J9|A0A091V6J9_OPIHO	69.201	513	156	2	273	785	1	511	0.0	769
sp|Q86X52|CHSS1_HUMAN	tr|A0A099YRM4|A0A099YRM4_TINGU	68.411	516	160	1	270	785	1	513	0.0	768
sp|Q86X52|CHSS1_HUMAN	tr|M3XAJ9|M3XAJ9_FELCA	69.396	513	154	1	273	785	1	510	0.0	766
sp|Q86X52|CHSS1_HUMAN	tr|A0A1U7TIA5|A0A1U7TIA5_TARSY	69.396	513	154	1	273	785	1	510	0.0	765
sp|Q86X52|CHSS1_HUMAN	tr|W5Q528|W5Q528_SHEEP	68.605	516	159	1	270	785	2	514	0.0	764
sp|Q86X52|CHSS1_HUMAN	tr|A0A091JHF8|A0A091JHF8_EGRGA	68.217	516	162	2	270	785	1	514	0.0	763
sp|Q86X52|CHSS1_HUMAN	tr|A0A5G3IA32|A0A5G3IA32_XENTR	67.573	515	164	1	271	785	13	524	0.0	761
sp|Q86X52|CHSS1_HUMAN	tr|A0A091DP04|A0A091DP04_FUKDA	68.288	514	160	1	272	785	16	526	0.0	759
sp|Q86X52|CHSS1_HUMAN	tr|A0A093GAY0|A0A093GAY0_DRYPU	68.616	513	159	2	273	785	1	511	0.0	759
sp|Q86X52|CHSS1_HUMAN	tr|G5AL94|G5AL94_HETGA	68.616	513	158	2	273	785	1	510	0.0	758
sp|Q86X52|CHSS1_HUMAN	tr|L5JUH8|L5JUH8_PTEAL	68.421	513	159	1	273	785	1	510	0.0	756
sp|Q86X52|CHSS1_HUMAN	tr|A0A226N5H2|A0A226N5H2_CALSU	68.482	514	158	2	273	785	1	511	0.0	755
sp|Q86X52|CHSS1_HUMAN	tr|G3I102|G3I102_CRIGR	67.836	513	162	1	273	785	1	510	0.0	753
sp|Q86X52|CHSS1_HUMAN	tr|A0A060YW90|A0A060YW90_ONCMY	66.342	514	173	0	272	785	7	520	0.0	750
sp|Q86X52|CHSS1_HUMAN	tr|A0A1L8I1F3|A0A1L8I1F3_XENLA	68.811	513	157	1	273	785	1	510	0.0	749
sp|Q86X52|CHSS1_HUMAN	tr|A0A026VXM4|A0A026VXM4_OOCBI	44.154	804	389	16	8	780	19	793	0.0	676
sp|Q86X52|CHSS1_HUMAN	tr|E2C9U3|E2C9U3_HARSA	44.952	723	360	10	85	780	81	792	0.0	658
sp|Q86X52|CHSS1_HUMAN	tr|K7GET4|K7GET4_PELSI	62.768	513	123	5	273	785	1	445	0.0	654
sp|Q86X52|CHSS1_HUMAN	tr|G1N4D7|G1N4D7_MELGA	66.667	456	147	3	332	785	1	453	0.0	649
sp|Q86X52|CHSS1_HUMAN	tr|Q7KUZ9|Q7KUZ9_DROME	43.484	752	357	17	84	781	68	805	0.0	616
sp|Q86X52|CHSS1_HUMAN	tr|E9GVN9|E9GVN9_DAPPU	43.207	736	346	12	82	785	73	768	0.0	613
sp|Q86X52|CHSS1_HUMAN	tr|A0A0L0C948|A0A0L0C948_LUCCU	42.801	757	366	14	84	786	69	812	0.0	610
sp|Q86X52|CHSS1_HUMAN	tr|W5JWW3|W5JWW3_ANODA	42.170	728	337	16	71	728	58	771	0.0	577
sp|Q86X52|CHSS1_HUMAN	tr|W5JWW3|W5JWW3_ANODA	52.174	46	22	0	732	777	832	877	1.68e-06	57.8
sp|Q86X52|CHSS1_HUMAN	tr|A0A091E3L0|A0A091E3L0_FUKDA	86.348	293	34	2	475	767	15	301	4.54e-174	508
sp|Q86X52|CHSS1_HUMAN	tr|A0A340XFN3|A0A340XFN3_LIPVE	90.476	273	25	1	1	272	143	415	9.63e-155	462
sp|Q86X52|CHSS1_HUMAN	tr|A0A1S3PW67|A0A1S3PW67_SALSA	73.118	279	62	3	1	274	1	271	6.54e-145	432
sp|Q86X52|CHSS1_HUMAN	tr|A0A1S3KWH9|A0A1S3KWH9_SALSA	73.118	279	62	3	1	274	1	271	3.51e-144	430
sp|Q86X52|CHSS1_HUMAN	tr|A0A3B5KPN9|A0A3B5KPN9_TAKRU	73.913	276	65	3	1	274	1	271	3.97e-142	424
sp|Q86X52|CHSS1_HUMAN	tr|G3H5A1|G3H5A1_CRIGR	95.588	204	8	1	599	802	1	203	5.04e-138	411
sp|Q86X52|CHSS1_HUMAN	tr|A0A067QLV6|A0A067QLV6_ZOONE	41.373	568	272	12	272	786	4	563	1.24e-130	406
sp|Q86X52|CHSS1_HUMAN	tr|G1LDS2|G1LDS2_AILME	66.202	287	82	3	1	273	1	286	6.10e-122	373
sp|Q86X52|CHSS1_HUMAN	tr|A0A5G3I8X0|A0A5G3I8X0_XENTR	58.750	320	87	5	1	276	1	319	3.17e-120	370
sp|Q86X52|CHSS1_HUMAN	tr|A0A1L8I1H1|A0A1L8I1H1_XENLA	58.934	319	87	4	1	276	4	321	4.49e-120	369
sp|Q86X52|CHSS1_HUMAN	tr|A0A226NN64|A0A226NN64_CALSU	95.783	166	7	0	107	272	40	205	9.52e-113	348
sp|Q86X52|CHSS1_HUMAN	tr|A0A139WAC1|A0A139WAC1_TRICA	37.711	533	286	10	273	781	1	511	2.43e-112	356
sp|Q86X52|CHSS1_HUMAN	tr|H0ZF46|H0ZF46_TAEGU	96.341	164	6	0	131	294	1	164	2.38e-111	340
sp|Q86X52|CHSS1_HUMAN	tr|A0A226N5I4|A0A226N5I4_CALSU	58.084	334	78	7	1	275	1	331	4.86e-111	347
sp|Q86X52|CHSS1_HUMAN	tr|H9JS81|H9JS81_BOMMO	35.197	608	293	12	273	786	1	601	2.83e-110	355
sp|Q86X52|CHSS1_HUMAN	tr|A0A194PUH9|A0A194PUH9_PAPXU	32.977	655	322	13	248	801	11	649	5.44e-108	350
sp|Q86X52|CHSS1_HUMAN	tr|A0A0L7LT67|A0A0L7LT67_9NEOP	33.831	603	303	13	273	782	1	600	1.12e-106	345
sp|Q86X52|CHSS1_HUMAN	tr|L5JUZ5|L5JUZ5_PTEAL	76.442	208	42	2	82	283	164	370	5.06e-105	333
sp|Q86X52|CHSS1_HUMAN	tr|L5JUZ5|L5JUZ5_PTEAL	50.909	55	25	1	1	55	1	53	0.001	48.1
sp|Q86X52|CHSS1_HUMAN	tr|H2PGF9|H2PGF9_PONAB	70.306	229	53	3	49	273	146	363	6.92e-105	335
sp|Q86X52|CHSS1_HUMAN	tr|H2PGF9|H2PGF9_PONAB	48.387	62	30	1	1	62	1	60	1.11e-04	51.6
sp|Q86X52|CHSS1_HUMAN	tr|G5BRI5|G5BRI5_HETGA	92.727	165	12	0	92	256	1	165	8.14e-105	329
sp|Q86X52|CHSS1_HUMAN	tr|G5BRI5|G5BRI5_HETGA	90.972	144	13	0	659	802	164	307	1.97e-78	260
sp|Q86X52|CHSS1_HUMAN	tr|A0A3Q0E9U7|A0A3Q0E9U7_TARSY	77.778	198	38	1	82	273	101	298	5.54e-104	327
sp|Q86X52|CHSS1_HUMAN	tr|A0A151M7Z2|A0A151M7Z2_ALLMI	81.768	181	33	0	92	272	1	181	2.48e-103	322
sp|Q86X52|CHSS1_HUMAN	tr|A0A060XQ64|A0A060XQ64_ONCMY	81.667	180	33	0	96	275	29	208	6.00e-103	330
sp|Q86X52|CHSS1_HUMAN	tr|G5BQD3|G5BQD3_HETGA	78.539	219	15	3	397	615	1	187	2.46e-100	326
sp|Q86X52|CHSS1_HUMAN	tr|G5BQD3|G5BQD3_HETGA	69.194	211	32	3	593	802	373	551	1.61e-76	263
sp|Q86X52|CHSS1_HUMAN	tr|G5BQD3|G5BQD3_HETGA	73.457	162	14	2	431	592	277	409	3.68e-63	226
sp|Q86X52|CHSS1_HUMAN	tr|G5BQD3|G5BQD3_HETGA	89.247	93	10	0	683	775	187	279	3.17e-39	159
sp|Q86X52|CHSS1_HUMAN	tr|A0A0L7LPP3|A0A0L7LPP3_9NEOP	53.069	277	107	6	1	274	16	272	1.89e-85	278
sp|Q86X52|CHSS1_HUMAN	tr|A0A139WAA7|A0A139WAA7_TRICA	63.636	187	67	1	86	272	44	229	9.27e-83	270
sp|Q86X52|CHSS1_HUMAN	tr|H9JS80|H9JS80_BOMMO	50.185	271	116	4	6	274	5	258	4.67e-82	268
sp|Q86X52|CHSS1_HUMAN	tr|A0A091E9X3|A0A091E9X3_FUKDA	88.806	134	15	0	140	273	154	287	1.89e-81	270
sp|Q86X52|CHSS1_HUMAN	tr|A0A194Q0Y3|A0A194Q0Y3_PAPXU	61.780	191	72	1	83	273	67	256	6.71e-81	266
sp|Q86X52|CHSS1_HUMAN	tr|W5Q5G9|W5Q5G9_SHEEP	87.097	124	16	0	151	274	1	124	9.94e-74	241
sp|Q86X52|CHSS1_HUMAN	tr|G3I101|G3I101_CRIGR	88.136	118	14	0	156	273	1	118	1.32e-70	232
sp|Q86X52|CHSS1_HUMAN	tr|A0A3B4UI34|A0A3B4UI34_SERDU	25.967	724	448	21	80	784	106	760	2.65e-61	226
sp|Q86X52|CHSS1_HUMAN	tr|H2TK83|H2TK83_TAKRU	25.276	815	497	24	12	784	16	760	3.19e-61	226
sp|Q86X52|CHSS1_HUMAN	tr|H0Z709|H0Z709_TAEGU	26.184	718	448	19	84	784	12	664	1.43e-59	219
sp|Q86X52|CHSS1_HUMAN	tr|G3NVG7|G3NVG7_GASAC	26.265	731	437	24	80	784	106	760	6.64e-59	219
sp|Q86X52|CHSS1_HUMAN	tr|A0A060VSP7|A0A060VSP7_ONCMY	26.069	725	446	22	80	784	106	760	7.25e-59	219
sp|Q86X52|CHSS1_HUMAN	tr|A0A1S3NWG5|A0A1S3NWG5_SALSA	25.061	822	490	24	12	784	16	760	7.83e-59	219
sp|Q86X52|CHSS1_HUMAN	tr|A0A087QTP7|A0A087QTP7_APTFO	26.111	720	446	20	84	784	12	664	2.01e-58	216
sp|Q86X52|CHSS1_HUMAN	tr|A0A151N904|A0A151N904_ALLMI	25.972	720	447	20	84	784	18	670	3.69e-58	216
sp|Q86X52|CHSS1_HUMAN	tr|A0A060VR97|A0A060VR97_ONCMY	25.030	823	486	25	12	784	16	757	4.18e-58	217
sp|Q86X52|CHSS1_HUMAN	tr|A0A087QXS9|A0A087QXS9_APTFO	24.615	715	457	22	87	784	39	688	4.86e-58	216
sp|Q86X52|CHSS1_HUMAN	tr|G1NFF2|G1NFF2_MELGA	25.766	718	451	19	84	784	12	664	8.78e-58	214
sp|Q86X52|CHSS1_HUMAN	tr|A0A0Q3MPL3|A0A0Q3MPL3_AMAAE	25.833	720	448	20	84	784	95	747	4.62e-57	214
sp|Q86X52|CHSS1_HUMAN	tr|F6ZZB9|F6ZZB9_XENTR	26.571	764	449	22	57	784	42	729	3.23e-56	211
sp|Q86X52|CHSS1_HUMAN	tr|A0A1S3PLH9|A0A1S3PLH9_SALSA	25.030	823	486	26	12	784	16	757	3.38e-56	211
sp|Q86X52|CHSS1_HUMAN	tr|A0A1S3LT88|A0A1S3LT88_SALSA	38.028	284	163	5	508	782	267	546	3.87e-56	207
sp|Q86X52|CHSS1_HUMAN	tr|A0A3B4T7B6|A0A3B4T7B6_SERDU	37.113	291	160	7	523	795	254	539	4.02e-56	207
sp|Q86X52|CHSS1_HUMAN	tr|A0A1L8EVH1|A0A1L8EVH1_XENLA	27.072	724	439	21	80	784	108	761	1.11e-55	210
sp|Q86X52|CHSS1_HUMAN	tr|A0A5G3IUC7|A0A5G3IUC7_XENTR	26.870	722	443	20	80	784	43	696	1.33e-55	209
sp|Q86X52|CHSS1_HUMAN	tr|H2UJJ0|H2UJJ0_TAKRU	36.620	284	167	5	508	782	234	513	1.93e-55	205
sp|Q86X52|CHSS1_HUMAN	tr|G1KPM1|G1KPM1_ANOCA	25.941	717	452	18	84	784	119	772	2.26e-55	209
sp|Q86X52|CHSS1_HUMAN	tr|A0A4X2KLU3|A0A4X2KLU3_VOMUR	36.928	306	158	7	496	778	210	503	3.18e-55	204
sp|Q86X52|CHSS1_HUMAN	tr|A0A091K3M5|A0A091K3M5_EGRGA	25.348	718	454	19	84	784	3	655	3.19e-55	207
sp|Q86X52|CHSS1_HUMAN	tr|A0A3B4VR34|A0A3B4VR34_SERDU	35.599	309	180	6	489	782	265	569	5.97e-55	205
sp|Q86X52|CHSS1_HUMAN	tr|F6PHP6|F6PHP6_HORSE	36.913	298	169	6	496	778	215	508	6.07e-55	203
sp|Q86X52|CHSS1_HUMAN	tr|H0WK76|H0WK76_OTOGA	36.577	298	170	6	496	778	215	508	6.19e-55	203
sp|Q86X52|CHSS1_HUMAN	tr|A0A5G3K2X5|A0A5G3K2X5_XENTR	37.248	298	168	7	496	778	216	509	7.33e-55	203
sp|Q86X52|CHSS1_HUMAN	tr|G3NSZ1|G3NSZ1_GASAC	36.145	332	191	10	468	785	197	521	8.50e-55	203
sp|Q86X52|CHSS1_HUMAN	tr|W5P1A2|W5P1A2_SHEEP	36.027	297	173	7	496	778	210	503	1.21e-54	202
sp|Q86X52|CHSS1_HUMAN	tr|L5KDX9|L5KDX9_PTEAL	36.242	298	171	6	496	778	215	508	1.40e-54	202
sp|Q86X52|CHSS1_HUMAN	tr|A0A1S2ZQ24|A0A1S2ZQ24_ERIEU	37.165	261	155	4	523	778	4	260	1.49e-54	195
sp|Q86X52|CHSS1_HUMAN	tr|A0A1S3KTH0|A0A1S3KTH0_SALSA	36.246	309	178	6	489	782	257	561	1.73e-54	203
sp|Q86X52|CHSS1_HUMAN	tr|A0A1L8HW87|A0A1L8HW87_XENLA	37.248	298	168	7	496	778	214	507	1.93e-54	202
sp|Q86X52|CHSS1_HUMAN	tr|A0A384DBS8|A0A384DBS8_URSMA	35.906	298	172	6	496	778	209	502	2.19e-54	201
sp|Q86X52|CHSS1_HUMAN	tr|A0A1L8HN37|A0A1L8HN37_XENLA	37.248	298	168	7	496	778	214	507	2.24e-54	202
sp|Q86X52|CHSS1_HUMAN	tr|A0A0Q3MKB2|A0A0Q3MKB2_AMAAE	23.769	711	468	19	87	784	106	755	3.34e-54	206
sp|Q86X52|CHSS1_HUMAN	tr|A0A1L8FK82|A0A1L8FK82_XENLA	37.692	260	155	4	523	778	258	514	4.86e-54	201
sp|Q86X52|CHSS1_HUMAN	tr|F1MU32|F1MU32_BOVIN	35.354	297	175	7	496	778	207	500	5.03e-54	201
sp|Q86X52|CHSS1_HUMAN	tr|A0A091E498|A0A091E498_FUKDA	35.906	298	172	6	496	778	30	323	5.81e-54	195
sp|Q86X52|CHSS1_HUMAN	tr|G1PM54|G1PM54_MYOLU	36.577	298	170	6	496	778	215	508	6.53e-54	200
sp|Q86X52|CHSS1_HUMAN	tr|A0A452G045|A0A452G045_CAPHI	36.027	297	173	7	496	778	207	500	6.64e-54	200
sp|Q86X52|CHSS1_HUMAN	tr|A0A1U8CAP2|A0A1U8CAP2_MESAU	36.242	298	171	6	496	778	215	508	6.73e-54	200
sp|Q86X52|CHSS1_HUMAN	tr|G3PV53|G3PV53_GASAC	35.526	304	179	6	489	778	222	522	8.20e-54	201
sp|Q86X52|CHSS1_HUMAN	tr|A0A287AVB5|A0A287AVB5_PIG	36.242	298	171	6	496	778	208	501	8.51e-54	200
sp|Q86X52|CHSS1_HUMAN	tr|G1TBY6|G1TBY6_RABIT	34.268	321	193	7	496	801	192	509	8.83e-54	199
sp|Q86X52|CHSS1_HUMAN	tr|G3H6V4|G3H6V4_CRIGR	36.577	298	170	6	496	778	213	506	1.16e-53	199
sp|Q86X52|CHSS1_HUMAN	tr|A0A2Y9RG21|A0A2Y9RG21_TRIMA	36.577	298	170	6	496	778	218	511	1.22e-53	200
sp|Q86X52|CHSS1_HUMAN	tr|G1QSL9|G1QSL9_NOMLE	36.242	298	171	6	496	778	215	508	1.37e-53	199
sp|Q86X52|CHSS1_HUMAN	tr|F6WCM8|F6WCM8_ORNAN	34.268	321	193	7	496	801	215	532	1.61e-53	199
sp|Q86X52|CHSS1_HUMAN	tr|A0A1S3FYA2|A0A1S3FYA2_DIPOR	35.690	297	174	6	496	778	215	508	1.61e-53	199
sp|Q86X52|CHSS1_HUMAN	tr|A0A1L8ENP1|A0A1L8ENP1_XENLA	26.731	722	444	20	80	784	109	762	1.68e-53	204
sp|Q86X52|CHSS1_HUMAN	tr|H2R0B9|H2R0B9_PANTR	36.242	298	171	6	496	778	215	508	1.69e-53	199
sp|Q86X52|CHSS1_HUMAN	tr|G3R2I6|G3R2I6_GORGO	36.242	298	171	6	496	778	215	508	1.70e-53	199
sp|Q86X52|CHSS1_HUMAN	tr|H0V513|H0V513_CAVPO	36.242	298	171	6	496	778	214	507	1.84e-53	199
sp|Q86X52|CHSS1_HUMAN	tr|E2QVT0|E2QVT0_CANLF	34.688	320	182	7	474	778	199	506	1.88e-53	199
sp|Q86X52|CHSS1_HUMAN	tr|A0A096NXK8|A0A096NXK8_PAPAN	36.242	298	171	6	496	778	215	508	1.98e-53	199
sp|Q86X52|CHSS1_HUMAN	tr|A0A2K5KRY9|A0A2K5KRY9_CERAT	36.242	298	171	6	496	778	215	508	1.98e-53	199
sp|Q86X52|CHSS1_HUMAN	tr|A0A0D9RVY1|A0A0D9RVY1_CHLSB	36.242	298	171	6	496	778	215	508	2.02e-53	199
sp|Q86X52|CHSS1_HUMAN	tr|A0A2K5Y7G4|A0A2K5Y7G4_MANLE	36.242	298	171	6	496	778	215	508	2.27e-53	199
sp|Q86X52|CHSS1_HUMAN	tr|F7H635|F7H635_MACMU	36.242	298	171	6	496	778	215	508	2.27e-53	199
sp|Q86X52|CHSS1_HUMAN	tr|A0A2U3XQ92|A0A2U3XQ92_LEPWE	35.906	298	172	6	496	778	213	506	2.34e-53	199
sp|Q86X52|CHSS1_HUMAN	tr|A0A2K5EIE9|A0A2K5EIE9_AOTNA	36.242	298	171	6	496	778	215	508	2.41e-53	199
sp|Q86X52|CHSS1_HUMAN	tr|A0A2K6MW91|A0A2K6MW91_RHIBE	36.242	298	171	6	496	778	215	508	2.50e-53	199
sp|Q86X52|CHSS1_HUMAN	tr|A0A2U3WZF8|A0A2U3WZF8_ODORO	35.906	298	172	6	496	778	213	506	2.60e-53	199
sp|Q86X52|CHSS1_HUMAN	tr|A0A1U7UPQ0|A0A1U7UPQ0_TARSY	36.242	298	171	6	496	778	215	508	2.63e-53	199
sp|Q86X52|CHSS1_HUMAN	sp|Q8TDX6|CGAT1_HUMAN	35.906	298	172	6	496	778	215	508	2.66e-53	199
sp|Q86X52|CHSS1_HUMAN	tr|A0A2R8ZH43|A0A2R8ZH43_PANPA	35.906	298	172	6	496	778	215	508	2.68e-53	199
sp|Q86X52|CHSS1_HUMAN	tr|A0A2K6TGY0|A0A2K6TGY0_SAIBB	35.906	298	172	6	496	778	215	508	2.74e-53	199
sp|Q86X52|CHSS1_HUMAN	tr|F7INL9|F7INL9_CALJA	36.242	298	171	6	496	778	215	508	2.76e-53	199
sp|Q86X52|CHSS1_HUMAN	tr|A0A2K5VQY9|A0A2K5VQY9_MACFA	35.906	298	172	6	496	778	215	508	3.43e-53	198
sp|Q86X52|CHSS1_HUMAN	tr|R0KYT2|R0KYT2_ANAPL	23.916	715	462	22	87	784	66	715	4.82e-53	202
sp|Q86X52|CHSS1_HUMAN	tr|G3UES7|G3UES7_LOXAF	36.242	298	171	6	496	778	223	516	5.24e-53	198
sp|Q86X52|CHSS1_HUMAN	tr|A0A1U7SRU5|A0A1U7SRU5_ALLSI	25.645	659	404	18	145	784	11	602	5.85e-53	199
sp|Q86X52|CHSS1_HUMAN	tr|H2V9L6|H2V9L6_TAKRU	31.016	374	212	8	437	778	175	534	6.02e-53	198
sp|Q86X52|CHSS1_HUMAN	tr|G5ARF0|G5ARF0_HETGA	35.906	298	172	6	496	778	208	501	6.08e-53	197
sp|Q86X52|CHSS1_HUMAN	tr|I3MY44|I3MY44_ICTTR	35.570	298	173	6	496	778	217	510	6.08e-53	197
sp|Q86X52|CHSS1_HUMAN	tr|D2H966|D2H966_AILME	35.906	298	172	6	496	778	215	508	6.52e-53	197
sp|Q86X52|CHSS1_HUMAN	tr|A0A093G9P5|A0A093G9P5_DRYPU	24.056	715	458	23	87	784	39	685	7.19e-53	201
sp|Q86X52|CHSS1_HUMAN	tr|M3WIT3|M3WIT3_FELCA	35.570	298	173	6	496	778	215	508	1.15e-52	197
sp|Q86X52|CHSS1_HUMAN	tr|G1MQX2|G1MQX2_MELGA	36.015	261	158	4	523	778	52	308	1.33e-52	191
sp|Q86X52|CHSS1_HUMAN	tr|H2TM70|H2TM70_TAKRU	25.900	722	455	21	80	784	100	758	1.62e-52	201
sp|Q86X52|CHSS1_HUMAN	tr|A0A060W745|A0A060W745_ONCMY	31.953	338	218	6	446	778	184	514	2.00e-52	196
sp|Q86X52|CHSS1_HUMAN	tr|A0A3B4V377|A0A3B4V377_SERDU	31.988	347	224	6	437	778	175	514	2.21e-52	196
sp|Q86X52|CHSS1_HUMAN	tr|A0A2U4A817|A0A2U4A817_TURTR	38.000	250	146	4	534	778	255	500	2.28e-52	196
sp|Q86X52|CHSS1_HUMAN	tr|A0A2Y9NCX0|A0A2Y9NCX0_DELLE	38.000	250	146	4	534	778	255	500	2.32e-52	196
sp|Q86X52|CHSS1_HUMAN	tr|A0A1S3RR27|A0A1S3RR27_SALSA	31.953	338	218	6	446	778	184	514	2.80e-52	196
sp|Q86X52|CHSS1_HUMAN	tr|A0A060W1V5|A0A060W1V5_ONCMY	32.249	338	217	6	446	778	184	514	2.82e-52	196
sp|Q86X52|CHSS1_HUMAN	tr|A0A340X8G4|A0A340X8G4_LIPVE	38.000	250	146	4	534	778	255	500	2.94e-52	196
sp|Q86X52|CHSS1_HUMAN	tr|H9H1T6|H9H1T6_MELGA	24.196	715	460	22	87	784	15	664	3.14e-52	199
sp|Q86X52|CHSS1_HUMAN	tr|A0A2Y9F1N1|A0A2Y9F1N1_PHYMC	35.235	298	174	6	496	778	207	500	3.25e-52	196
sp|Q86X52|CHSS1_HUMAN	sp|Q8BJQ9|CGAT1_MOUSE	35.570	298	173	6	496	778	213	506	3.38e-52	196
sp|Q86X52|CHSS1_HUMAN	tr|A0A091JC09|A0A091JC09_EGRGA	36.923	260	158	3	523	778	233	490	3.65e-52	195
sp|Q86X52|CHSS1_HUMAN	tr|A0A0Q3M0V3|A0A0Q3M0V3_AMAAE	36.782	261	156	4	523	778	260	516	3.98e-52	196
sp|Q86X52|CHSS1_HUMAN	tr|A0A091K128|A0A091K128_EGRGA	23.776	715	463	22	87	784	39	688	4.92e-52	198
sp|Q86X52|CHSS1_HUMAN	tr|A0A4X2L2D9|A0A4X2L2D9_VOMUR	35.385	260	161	3	523	778	261	517	6.31e-52	195
sp|Q86X52|CHSS1_HUMAN	tr|A0A093GAH1|A0A093GAH1_DRYPU	36.398	261	157	4	523	778	233	489	6.41e-52	194
sp|Q86X52|CHSS1_HUMAN	tr|H0YP45|H0YP45_TAEGU	24.196	715	460	22	87	784	39	688	6.44e-52	198
sp|Q86X52|CHSS1_HUMAN	tr|A0A099YVA9|A0A099YVA9_TINGU	82.000	100	18	0	174	273	1	100	6.44e-52	181
sp|Q86X52|CHSS1_HUMAN	tr|K7GF92|K7GF92_PELSI	36.015	261	158	4	523	778	172	428	7.73e-52	192
sp|Q86X52|CHSS1_HUMAN	tr|A0A087R165|A0A087R165_APTFO	36.398	261	157	4	523	778	233	489	7.96e-52	194
sp|Q86X52|CHSS1_HUMAN	tr|A0A226N9J4|A0A226N9J4_CALSU	24.393	783	482	27	36	784	48	754	1.06e-51	198
sp|Q86X52|CHSS1_HUMAN	tr|A0A226MV15|A0A226MV15_CALSU	35.333	300	175	7	496	780	17	312	1.14e-51	188
sp|Q86X52|CHSS1_HUMAN	tr|H0Z760|H0Z760_TAEGU	36.015	261	158	4	523	778	204	460	1.49e-51	192
sp|Q86X52|CHSS1_HUMAN	tr|A0A1S3N297|A0A1S3N297_SALSA	31.953	338	218	6	446	778	184	514	1.54e-51	194
sp|Q86X52|CHSS1_HUMAN	tr|A0A060XYE2|A0A060XYE2_ONCMY	35.714	266	161	4	523	782	254	515	1.74e-51	194
sp|Q86X52|CHSS1_HUMAN	tr|R7VPG6|R7VPG6_COLLI	36.398	261	157	4	523	778	260	516	1.93e-51	194
sp|Q86X52|CHSS1_HUMAN	tr|A0A151MT42|A0A151MT42_ALLMI	36.398	261	157	4	523	778	173	429	1.97e-51	192
sp|Q86X52|CHSS1_HUMAN	tr|A0A091I5F5|A0A091I5F5_CALAN	36.398	261	157	4	523	778	260	516	2.00e-51	193
sp|Q86X52|CHSS1_HUMAN	tr|G3NG67|G3NG67_GASAC	32.184	348	222	7	437	778	175	514	2.14e-51	193
sp|Q86X52|CHSS1_HUMAN	tr|A0A091V5V7|A0A091V5V7_OPIHO	84.375	96	15	0	178	273	1	96	2.79e-51	179
sp|Q86X52|CHSS1_HUMAN	tr|A0A093G4D1|A0A093G4D1_DRYPU	84.375	96	15	0	178	273	1	96	2.79e-51	179
sp|Q86X52|CHSS1_HUMAN	tr|A0A087QK00|A0A087QK00_APTFO	84.375	96	15	0	178	273	1	96	2.79e-51	179
sp|Q86X52|CHSS1_HUMAN	tr|G3HLG2|G3HLG2_CRIGR	34.733	262	164	3	523	780	19	277	2.96e-51	186
sp|Q86X52|CHSS1_HUMAN	tr|A0A1S3NP95|A0A1S3NP95_SALSA	35.714	266	161	4	523	782	260	521	3.84e-51	193
sp|Q86X52|CHSS1_HUMAN	tr|R0K397|R0K397_ANAPL	36.015	261	158	4	523	778	260	516	3.84e-51	193
sp|Q86X52|CHSS1_HUMAN	tr|A0A091XMV3|A0A091XMV3_OPIHO	36.015	261	158	4	523	778	232	488	3.96e-51	192
sp|Q86X52|CHSS1_HUMAN	tr|A0A226NK44|A0A226NK44_CALSU	36.015	261	158	4	523	778	259	515	4.86e-51	192
sp|Q86X52|CHSS1_HUMAN	tr|A0A091W4D0|A0A091W4D0_OPIHO	35.570	298	173	7	496	778	215	508	6.37e-51	192
sp|Q86X52|CHSS1_HUMAN	tr|A0A1U8D5A7|A0A1U8D5A7_ALLSI	36.015	261	158	4	523	778	270	526	7.26e-51	192
sp|Q86X52|CHSS1_HUMAN	tr|A0A091J0E1|A0A091J0E1_CALAN	35.906	298	172	7	496	778	215	508	7.45e-51	192
sp|Q86X52|CHSS1_HUMAN	tr|F6ZPH4|F6ZPH4_ORNAN	35.385	260	161	3	523	778	260	516	7.70e-51	192
sp|Q86X52|CHSS1_HUMAN	tr|A0A0Q3MAF7|A0A0Q3MAF7_AMAAE	35.906	298	172	7	496	778	215	508	8.63e-51	191
sp|Q86X52|CHSS1_HUMAN	tr|H9G9G9|H9G9G9_ANOCA	35.249	261	160	4	523	778	260	516	1.16e-50	191
sp|Q86X52|CHSS1_HUMAN	tr|A0A091IVN2|A0A091IVN2_EGRGA	35.906	298	172	7	496	778	215	508	1.34e-50	191
sp|Q86X52|CHSS1_HUMAN	tr|A0A1U7RQS6|A0A1U7RQS6_ALLSI	35.570	298	173	6	496	778	217	510	1.36e-50	191
sp|Q86X52|CHSS1_HUMAN	tr|H0Z1Q3|H0Z1Q3_TAEGU	35.906	298	172	7	496	778	215	508	1.52e-50	191
sp|Q86X52|CHSS1_HUMAN	tr|A0A060YEX2|A0A060YEX2_ONCMY	48.095	210	73	4	1	179	1	205	1.71e-50	181
sp|Q86X52|CHSS1_HUMAN	tr|A0A087QR64|A0A087QR64_APTFO	35.906	298	172	7	496	778	215	508	1.75e-50	191
sp|Q86X52|CHSS1_HUMAN	tr|M3WJU3|M3WJU3_FELCA	35.000	260	162	3	523	778	261	517	1.93e-50	191
sp|Q86X52|CHSS1_HUMAN	tr|A0A1S3GK35|A0A1S3GK35_DIPOR	35.361	263	161	4	523	780	260	518	2.17e-50	191
sp|Q86X52|CHSS1_HUMAN	tr|A0A151MIW2|A0A151MIW2_ALLMI	35.235	298	174	6	496	778	214	507	2.30e-50	190
sp|Q86X52|CHSS1_HUMAN	tr|R0L7C2|R0L7C2_ANAPL	35.235	298	174	7	496	778	215	508	2.32e-50	190
sp|Q86X52|CHSS1_HUMAN	tr|G1MZ00|G1MZ00_MELGA	35.570	298	173	7	496	778	216	509	3.05e-50	190
sp|Q86X52|CHSS1_HUMAN	tr|A0A286X897|A0A286X897_CAVPO	35.115	262	163	3	523	780	261	519	3.54e-50	190
sp|Q86X52|CHSS1_HUMAN	tr|A0A099YVG0|A0A099YVG0_TINGU	36.015	261	158	5	523	778	233	489	3.65e-50	189
sp|Q86X52|CHSS1_HUMAN	tr|A0A2K5CBU0|A0A2K5CBU0_AOTNA	35.000	260	162	3	523	778	265	521	6.26e-50	189
sp|Q86X52|CHSS1_HUMAN	tr|L5KY96|L5KY96_PTEAL	35.385	260	161	3	523	778	276	532	6.79e-50	189
sp|Q86X52|CHSS1_HUMAN	tr|F7HKL0|F7HKL0_CALJA	35.000	260	162	3	523	778	265	521	6.90e-50	189
sp|Q86X52|CHSS1_HUMAN	tr|K7BNE8|K7BNE8_PANTR	35.000	260	162	3	523	778	261	517	7.21e-50	189
sp|Q86X52|CHSS1_HUMAN	tr|A0A2R9C3Z3|A0A2R9C3Z3_PANPA	35.000	260	162	3	523	778	261	517	7.21e-50	189
sp|Q86X52|CHSS1_HUMAN	sp|Q8N6G5|CGAT2_HUMAN	35.000	260	162	3	523	778	261	517	7.21e-50	189
sp|Q86X52|CHSS1_HUMAN	tr|H2NA74|H2NA74_PONAB	35.769	260	160	4	523	778	261	517	8.27e-50	189
sp|Q86X52|CHSS1_HUMAN	tr|A0A2I3FQ29|A0A2I3FQ29_NOMLE	35.000	260	162	3	523	778	261	517	8.35e-50	189
sp|Q86X52|CHSS1_HUMAN	tr|G3NL52|G3NL52_GASAC	25.375	733	445	22	80	784	100	758	8.67e-50	193
sp|Q86X52|CHSS1_HUMAN	tr|I3LYP0|I3LYP0_ICTTR	34.733	262	164	3	523	780	276	534	8.75e-50	189
sp|Q86X52|CHSS1_HUMAN	tr|H9ESV6|H9ESV6_MACMU	35.000	260	162	3	523	778	261	517	8.94e-50	189
sp|Q86X52|CHSS1_HUMAN	tr|A0A2K5UHT9|A0A2K5UHT9_MACFA	35.000	260	162	3	523	778	261	517	8.94e-50	189
sp|Q86X52|CHSS1_HUMAN	tr|A0A096P477|A0A096P477_PAPAN	35.000	260	162	3	523	778	261	517	1.00e-49	189
sp|Q86X52|CHSS1_HUMAN	tr|A0A2K5Y7D6|A0A2K5Y7D6_MANLE	35.000	260	162	3	523	778	261	517	1.00e-49	189
sp|Q86X52|CHSS1_HUMAN	tr|A0A0D9REZ1|A0A0D9REZ1_CHLSB	35.000	260	162	3	523	778	261	517	1.00e-49	189
sp|Q86X52|CHSS1_HUMAN	tr|A0A2K5KWJ1|A0A2K5KWJ1_CERAT	35.000	260	162	3	523	778	261	517	1.00e-49	189
sp|Q86X52|CHSS1_HUMAN	tr|A0A2K6TYK1|A0A2K6TYK1_SAIBB	34.615	260	163	3	523	778	264	520	1.01e-49	189
sp|Q86X52|CHSS1_HUMAN	tr|G3TG60|G3TG60_LOXAF	35.000	260	162	3	523	778	261	517	1.08e-49	189
sp|Q86X52|CHSS1_HUMAN	tr|A0A2U3XA04|A0A2U3XA04_LEPWE	35.000	260	162	3	523	778	261	517	1.26e-49	189
sp|Q86X52|CHSS1_HUMAN	tr|E1B7B3|E1B7B3_BOVIN	35.000	260	162	3	523	778	294	550	1.31e-49	189
sp|Q86X52|CHSS1_HUMAN	tr|A0A2Y9QBT6|A0A2Y9QBT6_TRIMA	35.385	260	161	3	523	778	261	517	1.35e-49	188
sp|Q86X52|CHSS1_HUMAN	tr|A0A2U3WMQ0|A0A2U3WMQ0_ODORO	35.000	260	162	3	523	778	261	517	1.39e-49	188
sp|Q86X52|CHSS1_HUMAN	sp|Q8C1F4|CGAT2_MOUSE	35.458	251	155	3	534	780	272	519	1.73e-49	188
sp|Q86X52|CHSS1_HUMAN	tr|H0WLZ5|H0WLZ5_OTOGA	34.615	260	163	3	523	778	261	517	2.28e-49	188
sp|Q86X52|CHSS1_HUMAN	tr|A0A2I0LMF7|A0A2I0LMF7_COLLI	34.314	306	180	7	496	785	215	515	2.57e-49	187
sp|Q86X52|CHSS1_HUMAN	tr|G5BD16|G5BD16_HETGA	35.060	251	156	3	534	780	272	519	2.91e-49	187
sp|Q86X52|CHSS1_HUMAN	tr|M3Z0Q7|M3Z0Q7_MUSPF	34.615	260	163	3	523	778	261	517	3.82e-49	187
sp|Q86X52|CHSS1_HUMAN	tr|A0A384CIY2|A0A384CIY2_URSMA	34.615	260	163	3	523	778	261	517	3.97e-49	187
sp|Q86X52|CHSS1_HUMAN	tr|F1RG21|F1RG21_PIG	34.615	260	163	3	523	778	261	517	4.29e-49	187
sp|Q86X52|CHSS1_HUMAN	tr|G1KIE7|G1KIE7_ANOCA	34.426	305	181	6	489	778	208	508	5.08e-49	186
sp|Q86X52|CHSS1_HUMAN	tr|E2RAD6|E2RAD6_CANLF	34.615	260	163	3	523	778	261	517	5.27e-49	187
sp|Q86X52|CHSS1_HUMAN	tr|A0A1S3AP49|A0A1S3AP49_ERIEU	34.615	260	163	3	523	778	265	521	5.34e-49	187
sp|Q86X52|CHSS1_HUMAN	tr|G1PWX3|G1PWX3_MYOLU	34.231	260	164	3	523	778	261	517	5.47e-49	187
sp|Q86X52|CHSS1_HUMAN	tr|F6V0F7|F6V0F7_HORSE	34.615	260	163	3	523	778	261	517	7.85e-49	186
sp|Q86X52|CHSS1_HUMAN	tr|G1SNN0|G1SNN0_RABIT	34.615	260	163	3	523	778	260	516	7.94e-49	186
sp|Q86X52|CHSS1_HUMAN	tr|K7G1C3|K7G1C3_PELSI	35.000	300	174	8	496	778	216	511	8.66e-49	186
sp|Q86X52|CHSS1_HUMAN	tr|A0A2Y9S5M7|A0A2Y9S5M7_PHYMC	34.615	260	163	3	523	778	261	517	9.17e-49	186
sp|Q86X52|CHSS1_HUMAN	tr|A0A340WVV7|A0A340WVV7_LIPVE	34.615	260	163	3	523	778	261	517	9.53e-49	186
sp|Q86X52|CHSS1_HUMAN	tr|A0A2Y9LJN7|A0A2Y9LJN7_DELLE	34.615	260	163	3	523	778	261	517	9.53e-49	186
sp|Q86X52|CHSS1_HUMAN	tr|A0A2U4BE62|A0A2U4BE62_TURTR	34.615	260	163	3	523	778	261	517	1.10e-48	186
sp|Q86X52|CHSS1_HUMAN	tr|A0A099ZRS7|A0A099ZRS7_TINGU	34.375	320	180	7	474	778	201	505	1.14e-48	186
sp|Q86X52|CHSS1_HUMAN	tr|A0A1U7UEZ1|A0A1U7UEZ1_TARSY	34.615	260	163	3	523	778	265	521	4.48e-48	184
sp|Q86X52|CHSS1_HUMAN	tr|A0A226NPE4|A0A226NPE4_CALSU	25.038	651	406	18	153	784	69	656	4.73e-48	186
sp|Q86X52|CHSS1_HUMAN	tr|A0A2K6MGC4|A0A2K6MGC4_RHIBE	35.000	260	158	4	523	778	261	513	6.89e-48	184
sp|Q86X52|CHSS1_HUMAN	tr|G1MET7|G1MET7_AILME	34.733	262	162	4	523	778	261	519	1.23e-47	183
sp|Q86X52|CHSS1_HUMAN	tr|A0A099YV22|A0A099YV22_TINGU	23.529	714	467	22	87	784	37	687	1.80e-47	185
sp|Q86X52|CHSS1_HUMAN	tr|W5P1B7|W5P1B7_SHEEP	34.733	262	162	4	523	778	261	519	2.92e-47	182
sp|Q86X52|CHSS1_HUMAN	tr|A0A067QMG8|A0A067QMG8_ZOONE	34.130	293	168	6	511	778	156	448	4.96e-47	179
sp|Q86X52|CHSS1_HUMAN	tr|A0A1S3QA95|A0A1S3QA95_SALSA	24.384	771	485	20	47	784	60	765	6.78e-47	184
sp|Q86X52|CHSS1_HUMAN	tr|A0A060W942|A0A060W942_ONCMY	24.057	769	490	19	47	784	54	759	1.59e-46	183
sp|Q86X52|CHSS1_HUMAN	tr|A0A091HT83|A0A091HT83_CALAN	23.562	713	451	22	87	784	39	672	4.81e-46	181
sp|Q86X52|CHSS1_HUMAN	tr|A1Z863|A1Z863_DROME	31.931	404	199	17	401	778	169	522	7.19e-46	178
sp|Q86X52|CHSS1_HUMAN	tr|A0A091W4D6|A0A091W4D6_OPIHO	25.000	720	437	20	84	784	12	647	9.98e-46	179
sp|Q86X52|CHSS1_HUMAN	tr|A0A452ECW2|A0A452ECW2_CAPHI	34.615	260	161	4	523	778	261	515	1.60e-45	177
sp|Q86X52|CHSS1_HUMAN	tr|W5J4C9|W5J4C9_ANODA	29.574	399	232	9	401	778	229	599	3.84e-45	178
sp|Q86X52|CHSS1_HUMAN	tr|A0A151PEF6|A0A151PEF6_ALLMI	23.968	630	401	19	172	784	3	571	5.83e-45	176
sp|Q86X52|CHSS1_HUMAN	tr|A0A1U7QM73|A0A1U7QM73_MESAU	24.205	723	458	21	84	785	116	769	9.77e-45	178
sp|Q86X52|CHSS1_HUMAN	tr|A0A1S3NCQ1|A0A1S3NCQ1_SALSA	24.414	725	459	20	80	784	94	749	1.19e-44	177
sp|Q86X52|CHSS1_HUMAN	tr|A0A286XNU0|A0A286XNU0_CAVPO	63.971	136	31	4	59	179	104	236	8.39e-44	166
sp|Q86X52|CHSS1_HUMAN	tr|A0A337SLK0|A0A337SLK0_FELCA	62.044	137	35	3	49	179	146	271	9.21e-44	165
sp|Q86X52|CHSS1_HUMAN	tr|A0A337SLK0|A0A337SLK0_FELCA	49.180	61	29	1	1	61	1	59	1.09e-04	50.8
sp|Q86X52|CHSS1_HUMAN	tr|A0A139WAB7|A0A139WAB7_TRICA	36.641	262	154	6	529	778	1032	1293	1.01e-43	177
sp|Q86X52|CHSS1_HUMAN	tr|A0A091CQZ1|A0A091CQZ1_FUKDA	24.033	724	458	22	84	785	99	752	2.87e-43	174
sp|Q86X52|CHSS1_HUMAN	tr|A0A452EGK0|A0A452EGK0_CAPHI	63.235	136	32	4	59	179	137	269	3.92e-43	164
sp|Q86X52|CHSS1_HUMAN	tr|A0A452EGK0|A0A452EGK0_CAPHI	64.706	34	12	0	1	34	1	34	8.30e-04	48.1
sp|Q86X52|CHSS1_HUMAN	tr|A0A286XFL2|A0A286XFL2_CAVPO	24.866	748	443	24	80	785	97	767	7.33e-43	172
sp|Q86X52|CHSS1_HUMAN	sp|Q6IQX7|CHSS2_MOUSE	25.275	728	444	23	84	785	116	769	1.76e-42	171
sp|Q86X52|CHSS1_HUMAN	tr|A0A091DAV9|A0A091DAV9_FUKDA	24.731	744	449	22	80	785	97	767	2.48e-42	171
sp|Q86X52|CHSS1_HUMAN	tr|A0A2K6GEP2|A0A2K6GEP2_PROCO	24.451	728	451	22	84	785	113	767	4.04e-42	170
sp|Q86X52|CHSS1_HUMAN	tr|H2PPP3|H2PPP3_PONAB	33.898	295	154	6	496	778	215	480	6.28e-42	166
sp|Q86X52|CHSS1_HUMAN	tr|A0A2R9C571|A0A2R9C571_PANPA	70.755	106	27	1	78	179	148	253	7.76e-42	159
sp|Q86X52|CHSS1_HUMAN	tr|A0A2R9C571|A0A2R9C571_PANPA	48.387	62	30	1	1	62	1	60	7.40e-05	51.2
sp|Q86X52|CHSS1_HUMAN	tr|G3I627|G3I627_CRIGR	23.876	645	405	20	162	785	28	607	3.22e-41	166
sp|Q86X52|CHSS1_HUMAN	tr|A0A1U8D082|A0A1U8D082_MESAU	24.394	742	452	22	80	785	97	765	4.41e-41	167
sp|Q86X52|CHSS1_HUMAN	tr|A0A2K5BVX1|A0A2K5BVX1_AOTNA	24.691	729	448	24	84	785	116	770	4.94e-41	167
sp|Q86X52|CHSS1_HUMAN	tr|A0A2K6F9C3|A0A2K6F9C3_PROCO	33.898	295	150	7	496	778	215	476	6.25e-41	162
sp|Q86X52|CHSS1_HUMAN	tr|G1P0F0|G1P0F0_MYOLU	24.157	741	454	20	80	785	102	769	6.69e-41	166
sp|Q86X52|CHSS1_HUMAN	tr|A0A1L8FQ07|A0A1L8FQ07_XENLA	24.242	726	451	21	84	784	138	789	7.24e-41	167
sp|Q86X52|CHSS1_HUMAN	tr|E9G446|E9G446_DAPPU	32.609	276	163	5	534	793	152	420	7.48e-41	160
sp|Q86X52|CHSS1_HUMAN	tr|G3ULT7|G3ULT7_LOXAF	24.280	729	451	22	84	785	61	715	8.50e-41	166
sp|Q86X52|CHSS1_HUMAN	tr|G5AMT8|G5AMT8_HETGA	24.597	744	450	22	80	785	97	767	8.60e-41	166
sp|Q86X52|CHSS1_HUMAN	tr|Q3UU43|Q3UU43_MOUSE	24.698	745	444	25	80	785	97	763	9.11e-41	166
sp|Q86X52|CHSS1_HUMAN	tr|E1BMM8|E1BMM8_BOVIN	23.901	728	455	21	84	785	116	770	1.08e-40	166
sp|Q86X52|CHSS1_HUMAN	tr|A0A1S3G1L3|A0A1S3G1L3_DIPOR	25.267	748	440	25	80	785	103	773	1.99e-40	165
sp|Q86X52|CHSS1_HUMAN	tr|G3HB61|G3HB61_CRIGR	24.394	742	452	22	80	785	97	765	2.07e-40	165
sp|Q86X52|CHSS1_HUMAN	tr|A0A2K6T301|A0A2K6T301_SAIBB	24.554	729	449	23	84	785	116	770	4.19e-40	164
sp|Q86X52|CHSS1_HUMAN	tr|A0A5F4DBU5|A0A5F4DBU5_CANLF	24.176	728	453	22	84	785	114	768	4.21e-40	164
sp|Q86X52|CHSS1_HUMAN	tr|A0A455AWD1|A0A455AWD1_PHYMC	24.347	727	453	22	84	785	126	780	4.68e-40	164
sp|Q86X52|CHSS1_HUMAN	tr|H0W549|H0W549_CAVPO	23.790	723	461	20	84	785	11	664	5.12e-40	163
sp|Q86X52|CHSS1_HUMAN	tr|E1B9D0|E1B9D0_BOVIN	24.022	741	455	20	80	785	103	770	8.50e-40	163
sp|Q86X52|CHSS1_HUMAN	tr|I3MJ36|I3MJ36_ICTTR	23.928	723	460	20	84	785	116	769	1.10e-39	163
sp|Q86X52|CHSS1_HUMAN	tr|A0A4X2KMM9|A0A4X2KMM9_VOMUR	25.201	746	443	23	80	785	97	767	1.16e-39	163
sp|Q86X52|CHSS1_HUMAN	tr|H0XG83|H0XG83_OTOGA	25.134	748	441	24	80	785	110	780	1.76e-39	162
sp|Q86X52|CHSS1_HUMAN	tr|A0A452E9P2|A0A452E9P2_CAPHI	23.626	728	457	21	84	785	116	770	1.77e-39	162
sp|Q86X52|CHSS1_HUMAN	tr|M3YC02|M3YC02_MUSPF	24.218	735	460	20	80	783	105	773	1.87e-39	162
sp|Q86X52|CHSS1_HUMAN	tr|A0A2I2U1S4|A0A2I2U1S4_FELCA	24.038	728	454	22	84	785	116	770	2.24e-39	162
sp|Q86X52|CHSS1_HUMAN	tr|A0A2U3W409|A0A2U3W409_ODORO	25.000	716	462	23	84	785	116	770	2.41e-39	162
sp|Q86X52|CHSS1_HUMAN	tr|A0A452ELT2|A0A452ELT2_CAPHI	24.384	730	466	20	80	785	97	764	2.44e-39	162
sp|Q86X52|CHSS1_HUMAN	tr|G3QJT9|G3QJT9_GORGO	24.280	729	451	23	84	785	116	770	2.64e-39	162
sp|Q86X52|CHSS1_HUMAN	tr|G1T147|G1T147_RABIT	24.313	728	452	21	84	785	42	696	3.14e-39	160
sp|Q86X52|CHSS1_HUMAN	tr|H2QJH3|H2QJH3_PANTR	24.280	729	451	23	84	785	116	770	4.62e-39	161
sp|Q86X52|CHSS1_HUMAN	tr|F7CYX6|F7CYX6_HORSE	24.005	729	453	22	84	785	116	770	5.24e-39	160
sp|Q86X52|CHSS1_HUMAN	tr|G1M4M4|G1M4M4_AILME	24.044	732	468	18	80	785	110	779	5.36e-39	160
sp|Q86X52|CHSS1_HUMAN	sp|Q8IZ52|CHSS2_HUMAN	24.417	729	450	23	84	785	116	770	5.64e-39	160
sp|Q86X52|CHSS1_HUMAN	tr|A0A2Y9DDW3|A0A2Y9DDW3_TRIMA	24.332	748	447	25	80	785	103	773	6.27e-39	160
sp|Q86X52|CHSS1_HUMAN	tr|A0A2R9AQZ5|A0A2R9AQZ5_PANPA	24.280	729	451	23	84	785	116	770	6.63e-39	160
sp|Q86X52|CHSS1_HUMAN	tr|G5AKI9|G5AKI9_HETGA	24.100	722	459	19	84	785	34	686	6.72e-39	160
sp|Q86X52|CHSS1_HUMAN	tr|A0A3B4U626|A0A3B4U626_SERDU	23.554	726	434	23	80	784	71	696	8.89e-39	159
sp|Q86X52|CHSS1_HUMAN	tr|A0A0D9R6I1|A0A0D9R6I1_CHLSB	24.280	729	451	23	84	785	116	770	9.35e-39	160
sp|Q86X52|CHSS1_HUMAN	tr|A0A1S3EW68|A0A1S3EW68_DIPOR	23.513	723	463	21	84	785	116	769	1.06e-38	160
sp|Q86X52|CHSS1_HUMAN	tr|A0A5F4VY61|A0A5F4VY61_CALJA	25.154	648	388	21	84	708	116	689	1.17e-38	160
sp|Q86X52|CHSS1_HUMAN	tr|H9ESG7|H9ESG7_MACMU	24.280	729	451	23	84	785	116	770	1.47e-38	159
sp|Q86X52|CHSS1_HUMAN	tr|A0A2K5WWF1|A0A2K5WWF1_MACFA	24.280	729	451	23	84	785	116	770	1.47e-38	159
sp|Q86X52|CHSS1_HUMAN	tr|M3WIF2|M3WIF2_FELCA	24.733	748	444	23	80	785	105	775	1.51e-38	159
sp|Q86X52|CHSS1_HUMAN	tr|A0A096MV62|A0A096MV62_PAPAN	24.280	729	451	23	84	785	116	770	1.74e-38	159
sp|Q86X52|CHSS1_HUMAN	tr|A0A2K5N7M8|A0A2K5N7M8_CERAT	24.280	729	451	23	84	785	116	770	1.74e-38	159
sp|Q86X52|CHSS1_HUMAN	tr|H2PP30|H2PP30_PONAB	24.152	737	462	21	80	785	97	767	1.78e-38	159
sp|Q86X52|CHSS1_HUMAN	tr|I3LGX9|I3LGX9_PIG	24.072	727	455	22	84	785	116	770	1.89e-38	159
sp|Q86X52|CHSS1_HUMAN	tr|A0A2Y9MWS2|A0A2Y9MWS2_DELLE	23.862	725	459	21	84	785	116	770	2.43e-38	159
sp|Q86X52|CHSS1_HUMAN	tr|A0A2U3YGJ6|A0A2U3YGJ6_LEPWE	24.624	731	462	20	80	783	103	771	4.13e-38	158
sp|Q86X52|CHSS1_HUMAN	tr|U3B8E1|U3B8E1_CALJA	24.016	737	463	21	80	785	97	767	4.15e-38	158
sp|Q86X52|CHSS1_HUMAN	tr|A0A2K6G3Q3|A0A2K6G3Q3_PROCO	33.074	257	155	4	523	778	261	501	7.51e-38	154
sp|Q86X52|CHSS1_HUMAN	tr|A0A3Q0CK79|A0A3Q0CK79_MESAU	33.065	248	144	4	534	780	272	498	1.20e-37	153
sp|Q86X52|CHSS1_HUMAN	tr|A0A1U7UZQ9|A0A1U7UZQ9_TARSY	24.016	737	463	21	80	785	103	773	1.42e-37	156
sp|Q86X52|CHSS1_HUMAN	tr|A0A0D9S9G0|A0A0D9S9G0_CHLSB	69.608	102	27	1	82	179	168	269	1.57e-37	147
sp|Q86X52|CHSS1_HUMAN	tr|A0A0D9S9G0|A0A0D9S9G0_CHLSB	48.387	62	30	1	1	62	1	60	7.88e-05	51.2
sp|Q86X52|CHSS1_HUMAN	tr|A0A2K6JRF4|A0A2K6JRF4_RHIBE	24.280	729	451	24	84	785	116	770	1.80e-37	156
sp|Q86X52|CHSS1_HUMAN	tr|B5SNN2|B5SNN2_OTOGA	23.901	728	455	21	84	785	116	770	4.00e-37	155
sp|Q86X52|CHSS1_HUMAN	tr|A0A2Y9DLD3|A0A2Y9DLD3_TRIMA	24.313	728	452	21	84	785	116	770	6.43e-37	154
sp|Q86X52|CHSS1_HUMAN	tr|M3YYZ7|M3YYZ7_MUSPF	23.603	716	472	21	84	785	111	765	6.74e-37	154
sp|Q86X52|CHSS1_HUMAN	tr|A0A091D7W8|A0A091D7W8_FUKDA	87.179	78	10	0	319	396	1	78	1.66e-36	147
sp|Q86X52|CHSS1_HUMAN	tr|A0A1U7TAK8|A0A1U7TAK8_TARSY	24.117	651	397	21	162	785	28	608	1.94e-36	151
sp|Q86X52|CHSS1_HUMAN	tr|A0A067QR13|A0A067QR13_ZOONE	22.565	616	375	18	84	669	103	646	2.75e-36	152
sp|Q86X52|CHSS1_HUMAN	tr|A0A4X2LJV4|A0A4X2LJV4_VOMUR	24.547	717	464	24	84	785	112	766	3.03e-36	152
sp|Q86X52|CHSS1_HUMAN	tr|G1PFP5|G1PFP5_MYOLU	23.666	731	453	23	84	785	113	767	3.98e-36	152
sp|Q86X52|CHSS1_HUMAN	tr|A0A340WFB6|A0A340WFB6_LIPVE	24.038	728	455	23	84	785	116	771	4.28e-36	152
sp|Q86X52|CHSS1_HUMAN	tr|G1RED8|G1RED8_NOMLE	24.317	732	441	26	84	785	116	764	9.44e-36	150
sp|Q86X52|CHSS1_HUMAN	tr|A0A2I0LHL0|A0A2I0LHL0_COLLI	28.607	402	263	10	84	483	2	381	1.84e-35	149
sp|Q86X52|CHSS1_HUMAN	tr|D2HQR2|D2HQR2_AILME	24.721	716	464	24	84	785	116	770	1.01e-34	147
sp|Q86X52|CHSS1_HUMAN	tr|F6UTS9|F6UTS9_HORSE	28.329	413	256	13	80	483	97	478	2.53e-34	146
sp|Q86X52|CHSS1_HUMAN	tr|F6UTS9|F6UTS9_HORSE	25.670	261	156	9	557	785	513	767	6.41e-05	52.8
sp|Q86X52|CHSS1_HUMAN	tr|A0A2Y9FNU3|A0A2Y9FNU3_PHYMC	28.087	413	257	13	80	483	103	484	4.26e-34	145
sp|Q86X52|CHSS1_HUMAN	tr|A0A2Y9FNU3|A0A2Y9FNU3_PHYMC	24.710	259	157	8	559	785	521	773	0.003	47.4
sp|Q86X52|CHSS1_HUMAN	tr|A0A2I3G5Y2|A0A2I3G5Y2_NOMLE	23.745	737	452	22	80	785	91	748	5.05e-34	145
sp|Q86X52|CHSS1_HUMAN	tr|A0A2U3WJ79|A0A2U3WJ79_ODORO	27.139	409	266	10	80	483	103	484	2.63e-33	143
sp|Q86X52|CHSS1_HUMAN	tr|A0A2U3WJ79|A0A2U3WJ79_ODORO	25.221	226	141	6	580	783	552	771	0.016	45.1
sp|Q86X52|CHSS1_HUMAN	tr|W5QG52|W5QG52_SHEEP	23.045	729	460	22	84	785	116	770	2.82e-33	143
sp|Q86X52|CHSS1_HUMAN	tr|A0A2Y9NJY6|A0A2Y9NJY6_DELLE	27.845	413	258	13	80	483	103	484	3.22e-33	143
sp|Q86X52|CHSS1_HUMAN	tr|A0A2Y9NJY6|A0A2Y9NJY6_DELLE	25.097	259	156	8	559	785	521	773	7.02e-04	49.3
sp|Q86X52|CHSS1_HUMAN	tr|A0A2K6GL79|A0A2K6GL79_PROCO	27.603	413	259	13	80	483	104	485	4.91e-33	142
sp|Q86X52|CHSS1_HUMAN	tr|A0A2K6GL79|A0A2K6GL79_PROCO	24.528	265	162	8	553	785	516	774	3.12e-04	50.4
sp|Q86X52|CHSS1_HUMAN	tr|F1SSM9|F1SSM9_PIG	27.603	413	259	13	80	483	97	478	5.87e-33	142
sp|Q86X52|CHSS1_HUMAN	tr|F1SSM9|F1SSM9_PIG	24.904	261	158	8	557	785	513	767	0.001	48.9
sp|Q86X52|CHSS1_HUMAN	tr|L5K0P9|L5K0P9_PTEAL	26.650	409	268	10	80	483	97	478	6.95e-33	142
sp|Q86X52|CHSS1_HUMAN	tr|A0A2R8ZGX7|A0A2R8ZGX7_PANPA	27.603	413	259	13	80	483	97	478	2.18e-32	140
sp|Q86X52|CHSS1_HUMAN	tr|A0A2R8ZGX7|A0A2R8ZGX7_PANPA	25.097	259	156	8	559	785	515	767	0.002	47.8
sp|Q86X52|CHSS1_HUMAN	tr|I3MDY8|I3MDY8_ICTTR	27.139	409	266	10	80	483	97	478	3.97e-32	139
sp|Q86X52|CHSS1_HUMAN	tr|I3MDY8|I3MDY8_ICTTR	24.710	259	157	8	559	785	515	767	0.003	47.0
sp|Q86X52|CHSS1_HUMAN	tr|A0A096NFE7|A0A096NFE7_PAPAN	27.361	413	260	13	80	483	97	478	4.58e-32	139
sp|Q86X52|CHSS1_HUMAN	tr|A0A096NFE7|A0A096NFE7_PAPAN	25.869	259	154	9	559	785	515	767	1.44e-04	51.6
sp|Q86X52|CHSS1_HUMAN	tr|F7H1W4|F7H1W4_MACMU	27.361	413	260	13	80	483	97	478	4.70e-32	139
sp|Q86X52|CHSS1_HUMAN	tr|F7H1W4|F7H1W4_MACMU	25.869	259	154	9	559	785	515	767	1.95e-04	51.2
sp|Q86X52|CHSS1_HUMAN	tr|A0A2K5WQU6|A0A2K5WQU6_MACFA	27.361	413	260	13	80	483	97	478	4.70e-32	139
sp|Q86X52|CHSS1_HUMAN	tr|A0A2K5WQU6|A0A2K5WQU6_MACFA	25.869	259	154	9	559	785	515	767	1.95e-04	51.2
sp|Q86X52|CHSS1_HUMAN	tr|A0A2K6MCW3|A0A2K6MCW3_RHIBE	27.361	413	260	13	80	483	97	478	4.87e-32	139
sp|Q86X52|CHSS1_HUMAN	tr|A0A2K6MCW3|A0A2K6MCW3_RHIBE	25.869	259	154	9	559	785	515	767	2.31e-04	50.8
sp|Q86X52|CHSS1_HUMAN	tr|A0A2K6A3G1|A0A2K6A3G1_MANLE	27.361	413	260	13	80	483	97	478	4.91e-32	139
sp|Q86X52|CHSS1_HUMAN	tr|A0A2K6A3G1|A0A2K6A3G1_MANLE	25.869	259	154	9	559	785	515	767	2.33e-04	50.8
sp|Q86X52|CHSS1_HUMAN	tr|A0A2K6RYW8|A0A2K6RYW8_SAIBB	27.361	413	260	13	80	483	103	484	5.43e-32	139
sp|Q86X52|CHSS1_HUMAN	tr|A0A2K6RYW8|A0A2K6RYW8_SAIBB	25.869	259	154	9	559	785	521	773	9.93e-05	52.0
sp|Q86X52|CHSS1_HUMAN	tr|A0A0D9R2T9|A0A0D9R2T9_CHLSB	27.361	413	260	13	80	483	97	478	5.46e-32	139
sp|Q86X52|CHSS1_HUMAN	tr|A0A0D9R2T9|A0A0D9R2T9_CHLSB	25.869	259	154	9	559	785	515	767	2.47e-04	50.8
sp|Q86X52|CHSS1_HUMAN	tr|A0A5F4C2Q8|A0A5F4C2Q8_CANLF	26.895	409	267	10	80	483	105	486	5.52e-32	139
sp|Q86X52|CHSS1_HUMAN	tr|A0A5F4C2Q8|A0A5F4C2Q8_CANLF	25.869	259	154	9	559	785	523	775	1.47e-04	51.6
sp|Q86X52|CHSS1_HUMAN	tr|A0A340Y8A3|A0A340Y8A3_LIPVE	27.139	409	266	10	80	483	103	484	7.46e-32	139
sp|Q86X52|CHSS1_HUMAN	tr|A0A340Y8A3|A0A340Y8A3_LIPVE	24.324	259	158	8	559	785	521	773	0.005	46.6
sp|Q86X52|CHSS1_HUMAN	tr|K7FD90|K7FD90_PELSI	25.458	491	293	15	313	784	2	438	7.51e-32	135
sp|Q86X52|CHSS1_HUMAN	tr|A0A2I3S725|A0A2I3S725_PANTR	27.361	413	260	13	80	483	97	478	7.85e-32	139
sp|Q86X52|CHSS1_HUMAN	tr|A0A2I3S725|A0A2I3S725_PANTR	25.097	259	156	8	559	785	515	767	0.002	47.4
sp|Q86X52|CHSS1_HUMAN	sp|Q9P2E5|CHPF2_HUMAN	27.361	413	260	13	80	483	97	478	7.85e-32	139
sp|Q86X52|CHSS1_HUMAN	sp|Q9P2E5|CHPF2_HUMAN	25.097	259	156	8	559	785	515	767	0.002	47.8
sp|Q86X52|CHSS1_HUMAN	tr|A0A2I2YWR5|A0A2I2YWR5_GORGO	27.361	413	260	13	80	483	97	478	7.85e-32	139
sp|Q86X52|CHSS1_HUMAN	tr|A0A2I2YWR5|A0A2I2YWR5_GORGO	25.097	259	156	8	559	785	515	767	0.002	47.8
sp|Q86X52|CHSS1_HUMAN	tr|G1SCW9|G1SCW9_RABIT	27.251	411	263	11	80	483	97	478	8.73e-32	138
sp|Q86X52|CHSS1_HUMAN	tr|G1SCW9|G1SCW9_RABIT	24.324	259	158	7	559	785	515	767	0.019	44.7
sp|Q86X52|CHSS1_HUMAN	tr|A0A1S3AL79|A0A1S3AL79_ERIEU	28.571	392	255	10	80	469	89	457	1.00e-31	137
sp|Q86X52|CHSS1_HUMAN	tr|A0A1S3AL79|A0A1S3AL79_ERIEU	24.155	207	144	5	590	785	455	659	1.97e-04	50.8
sp|Q86X52|CHSS1_HUMAN	tr|A0A2K5DLN5|A0A2K5DLN5_AOTNA	27.119	413	261	13	80	483	97	478	1.13e-31	138
sp|Q86X52|CHSS1_HUMAN	tr|A0A2K5DLN5|A0A2K5DLN5_AOTNA	25.097	259	156	8	559	785	515	767	0.003	47.4
sp|Q86X52|CHSS1_HUMAN	tr|A0A2K5MSR1|A0A2K5MSR1_CERAT	27.361	413	260	13	80	483	97	478	1.35e-31	138
sp|Q86X52|CHSS1_HUMAN	tr|A0A2K5MSR1|A0A2K5MSR1_CERAT	25.869	259	154	9	559	785	515	767	2.51e-04	50.8
sp|Q86X52|CHSS1_HUMAN	tr|Q9VYH2|Q9VYH2_DROME	22.331	712	431	25	84	734	87	737	5.70e-31	136
sp|Q86X52|CHSS1_HUMAN	tr|G3T2A1|G3T2A1_LOXAF	27.110	391	255	9	80	465	97	462	8.51e-31	135
sp|Q86X52|CHSS1_HUMAN	tr|G3T2A1|G3T2A1_LOXAF	25.670	261	156	9	557	785	513	767	6.75e-05	52.8
sp|Q86X52|CHSS1_HUMAN	tr|R0KSA1|R0KSA1_ANAPL	25.532	470	277	15	334	784	81	496	1.19e-30	132
sp|Q86X52|CHSS1_HUMAN	tr|G3QY04|G3QY04_GORGO	32.979	188	119	3	523	706	261	445	7.38e-30	129
sp|Q86X52|CHSS1_HUMAN	tr|A0A1U7SG47|A0A1U7SG47_ALLSI	23.982	442	275	13	356	784	142	535	1.20e-29	130
sp|Q86X52|CHSS1_HUMAN	tr|A0A1U7SG47|A0A1U7SG47_ALLSI	25.000	76	50	2	153	228	19	87	0.36	40.4
sp|Q86X52|CHSS1_HUMAN	tr|A0A099ZA54|A0A099ZA54_TINGU	29.773	309	201	6	84	392	12	304	2.26e-29	130
sp|Q86X52|CHSS1_HUMAN	tr|A0A099ZA54|A0A099ZA54_TINGU	22.305	269	164	9	533	784	374	614	2.16e-07	60.5
sp|Q86X52|CHSS1_HUMAN	tr|L5L162|L5L162_PTEAL	26.781	407	266	11	84	483	116	497	4.65e-29	130
sp|Q86X52|CHSS1_HUMAN	tr|A0A091DTW9|A0A091DTW9_FUKDA	32.584	178	113	3	534	707	272	446	3.33e-28	126
sp|Q86X52|CHSS1_HUMAN	tr|A0A091DTW9|A0A091DTW9_FUKDA	40.000	75	45	0	706	780	502	576	5.49e-09	65.5
sp|Q86X52|CHSS1_HUMAN	tr|A0A093G971|A0A093G971_DRYPU	28.529	333	217	8	84	414	12	325	1.00e-27	124
sp|Q86X52|CHSS1_HUMAN	tr|A0A093G971|A0A093G971_DRYPU	22.305	269	160	9	533	784	354	590	9.52e-06	55.1
sp|Q86X52|CHSS1_HUMAN	tr|A0A1S3WMH0|A0A1S3WMH0_ERIEU	27.052	329	212	10	162	483	28	335	6.39e-26	119
sp|Q86X52|CHSS1_HUMAN	tr|A0A1S3WMH0|A0A1S3WMH0_ERIEU	23.881	201	139	5	593	785	380	574	2.58e-04	50.4
sp|Q86X52|CHSS1_HUMAN	tr|W5P0Q9|W5P0Q9_SHEEP	26.400	375	243	10	80	449	97	443	2.41e-24	115
sp|Q86X52|CHSS1_HUMAN	tr|W5P0Q9|W5P0Q9_SHEEP	26.459	257	150	10	559	785	468	715	7.54e-07	58.9
sp|Q86X52|CHSS1_HUMAN	tr|A0A384BXJ1|A0A384BXJ1_URSMA	26.549	339	220	8	80	413	105	419	2.56e-24	114
sp|Q86X52|CHSS1_HUMAN	tr|A0A384BXJ1|A0A384BXJ1_URSMA	25.097	259	156	8	559	785	445	697	0.002	47.4
sp|Q86X52|CHSS1_HUMAN	tr|A0A026WLV0|A0A026WLV0_OOCBI	20.812	764	483	27	65	783	76	762	2.86e-24	114
sp|Q86X52|CHSS1_HUMAN	tr|E2C7H7|E2C7H7_HARSA	21.053	779	463	30	65	783	121	807	9.69e-24	113
sp|Q86X52|CHSS1_HUMAN	tr|F7AZ52|F7AZ52_ORNAN	27.246	345	209	11	80	417	87	396	9.70e-24	110
sp|Q86X52|CHSS1_HUMAN	tr|A0A0L0C2X1|A0A0L0C2X1_LUCCU	21.298	709	406	24	84	705	125	768	1.36e-23	112
sp|Q86X52|CHSS1_HUMAN	tr|A0A139WGD2|A0A139WGD2_TRICA	20.319	689	433	23	12	675	15	612	1.46e-23	112
sp|Q86X52|CHSS1_HUMAN	tr|H2UTR3|H2UTR3_TAKRU	30.453	243	152	7	437	675	183	412	6.92e-23	107
sp|Q86X52|CHSS1_HUMAN	tr|A0A2I0LJE8|A0A2I0LJE8_COLLI	22.864	433	271	14	365	784	27	409	7.37e-23	107
sp|Q86X52|CHSS1_HUMAN	tr|M3YN42|M3YN42_MUSPF	33.333	186	108	5	496	669	215	396	4.95e-22	105
sp|Q86X52|CHSS1_HUMAN	tr|A0A2K5ZZI0|A0A2K5ZZI0_MANLE	23.162	544	335	18	264	785	6	488	9.89e-22	105
sp|Q86X52|CHSS1_HUMAN	tr|H2P8P9|H2P8P9_PONAB	23.471	507	308	16	301	785	109	557	4.22e-21	103
sp|Q86X52|CHSS1_HUMAN	tr|W5JCI3|W5JCI3_ANODA	20.809	692	406	21	84	706	91	709	1.24e-20	103
sp|Q86X52|CHSS1_HUMAN	tr|A0A2U4ARA9|A0A2U4ARA9_TURTR	28.030	264	170	7	1	260	9	256	1.06e-19	97.4
sp|Q86X52|CHSS1_HUMAN	tr|A0A2Y9EQ54|A0A2Y9EQ54_PHYMC	28.030	264	170	7	1	260	9	256	1.18e-19	97.4
sp|Q86X52|CHSS1_HUMAN	tr|A0A340WUW6|A0A340WUW6_LIPVE	28.030	264	170	7	1	260	9	256	1.81e-19	97.1
sp|Q86X52|CHSS1_HUMAN	sp|Q0VC84|C1GLT_BOVIN	28.409	264	169	7	1	260	1	248	1.96e-19	96.7
sp|Q86X52|CHSS1_HUMAN	tr|A0A452G1H5|A0A452G1H5_CAPHI	28.409	264	169	7	1	260	1	248	2.26e-19	96.7
sp|Q86X52|CHSS1_HUMAN	tr|E2RF40|E2RF40_CANLF	28.517	263	168	7	1	259	1	247	2.32e-19	96.3
sp|Q86X52|CHSS1_HUMAN	tr|W5P439|W5P439_SHEEP	28.409	264	169	7	1	260	1	248	2.52e-19	96.3
sp|Q86X52|CHSS1_HUMAN	tr|A0A384BPK0|A0A384BPK0_URSMA	28.030	264	170	7	1	260	1	248	6.29e-19	95.1
sp|Q86X53|ERIC1_HUMAN	sp|Q86X53|ERIC1_HUMAN	100.000	443	0	0	1	443	1	443	0.0	905
sp|Q86X53|ERIC1_HUMAN	tr|G3R7Z3|G3R7Z3_GORGO	95.937	443	18	0	1	443	1	443	0.0	723
sp|Q86X53|ERIC1_HUMAN	tr|A0A2I3RH21|A0A2I3RH21_PANTR	90.792	467	19	2	1	443	1	467	0.0	694
sp|Q86X53|ERIC1_HUMAN	tr|H2PPD1|H2PPD1_PONAB	80.079	507	37	3	1	443	1	507	0.0	669
sp|Q86X53|ERIC1_HUMAN	tr|G1RXU7|G1RXU7_NOMLE	88.532	436	49	1	9	443	1	436	0.0	627
sp|Q86X53|ERIC1_HUMAN	tr|A0A2K5VS31|A0A2K5VS31_MACFA	83.592	451	50	2	1	443	1	435	0.0	600
sp|Q86X53|ERIC1_HUMAN	tr|A0A0D9RWW8|A0A0D9RWW8_CHLSB	83.070	443	67	1	1	443	1	435	0.0	599
sp|Q86X53|ERIC1_HUMAN	tr|A0A2R9BNG1|A0A2R9BNG1_PANPA	85.393	445	26	3	1	443	1	408	0.0	589
sp|Q86X53|ERIC1_HUMAN	tr|A0A096MQJ2|A0A096MQJ2_PAPAN	81.716	443	49	3	1	443	1	411	0.0	568
sp|Q86X53|ERIC1_HUMAN	tr|A0A2K5ZR41|A0A2K5ZR41_MANLE	78.781	443	62	1	1	443	1	411	0.0	563
sp|Q86X53|ERIC1_HUMAN	tr|A0A2K5NPT6|A0A2K5NPT6_CERAT	73.363	443	61	3	1	442	1	387	0.0	524
sp|Q86X53|ERIC1_HUMAN	tr|A0A2K5BX24|A0A2K5BX24_AOTNA	67.568	444	74	4	1	443	1	375	2.53e-180	513
sp|Q86X53|ERIC1_HUMAN	tr|A0A1U7TA63|A0A1U7TA63_TARSY	61.851	443	137	3	1	443	1	411	1.50e-164	474
sp|Q86X53|ERIC1_HUMAN	tr|A0A2K6TPX6|A0A2K6TPX6_SAIBB	66.906	417	85	7	28	443	31	395	7.87e-159	459
sp|Q86X53|ERIC1_HUMAN	tr|F7CAB3|F7CAB3_CALJA	62.629	388	80	6	56	442	79	402	1.81e-127	380
sp|Q86X53|ERIC1_HUMAN	tr|G1SGJ2|G1SGJ2_RABIT	50.459	436	116	6	8	443	6	341	1.21e-115	347
sp|Q86X53|ERIC1_HUMAN	tr|A0A2Y9QKK8|A0A2Y9QKK8_TRIMA	48.107	449	163	3	1	443	1	385	1.70e-107	328
sp|Q86X53|ERIC1_HUMAN	tr|F6QB67|F6QB67_MACMU	69.143	350	36	3	102	443	168	453	2.69e-107	330
sp|Q86X53|ERIC1_HUMAN	tr|I3LJW0|I3LJW0_PIG	53.725	443	134	8	1	443	1	372	1.71e-106	325
sp|Q86X53|ERIC1_HUMAN	tr|H0XA23|H0XA23_OTOGA	49.217	447	203	9	8	443	6	439	6.21e-94	295
sp|Q86X53|ERIC1_HUMAN	tr|A0A3Q2HRF2|A0A3Q2HRF2_HORSE	49.289	422	118	5	1	422	1	326	6.71e-92	289
sp|Q86X53|ERIC1_HUMAN	tr|F1PZQ8|F1PZQ8_CANLF	49.219	384	149	5	66	443	19	362	3.77e-81	259
sp|Q86X53|ERIC1_HUMAN	tr|A0A384DJ62|A0A384DJ62_URSMA	43.653	449	159	9	1	442	1	362	5.53e-78	251
sp|Q86X53|ERIC1_HUMAN	tr|E9PY43|E9PY43_MOUSE	51.754	228	100	2	1	222	1	224	1.62e-61	207
sp|Q86X53|ERIC1_HUMAN	tr|E9PY43|E9PY43_MOUSE	62.222	135	48	2	309	443	201	332	1.04e-46	169
sp|Q86X53|ERIC1_HUMAN	tr|G3GZN2|G3GZN2_CRIGR	62.963	189	67	1	8	196	1	186	1.30e-59	202
sp|Q86X53|ERIC1_HUMAN	tr|G3GZN2|G3GZN2_CRIGR	64.844	128	45	0	313	440	197	324	5.29e-46	167
sp|Q86X53|ERIC1_HUMAN	tr|A0A2K6LFJ9|A0A2K6LFJ9_RHIBE	68.750	192	43	3	262	443	123	307	1.79e-57	196
sp|Q86X53|ERIC1_HUMAN	tr|A0A2K6LFJ9|A0A2K6LFJ9_RHIBE	91.304	92	8	0	10	101	1	92	1.03e-50	178
sp|Q86X53|ERIC1_HUMAN	tr|A0A1S3FV09|A0A1S3FV09_DIPOR	58.848	243	85	5	5	240	4	238	1.96e-55	192
sp|Q86X53|ERIC1_HUMAN	tr|A0A1S3FV09|A0A1S3FV09_DIPOR	57.595	158	63	3	287	443	198	352	5.49e-48	172
sp|Q86X53|ERIC1_HUMAN	tr|A0A2K6FVG3|A0A2K6FVG3_PROCO	63.333	150	42	2	307	443	179	328	6.49e-55	190
sp|Q86X53|ERIC1_HUMAN	tr|A0A2K6FVG3|A0A2K6FVG3_PROCO	63.111	225	79	2	8	232	1	221	4.34e-53	185
sp|Q86X53|ERIC1_HUMAN	tr|A0A1S3WLC1|A0A1S3WLC1_ERIEU	60.000	165	57	1	285	440	205	369	8.68e-55	191
sp|Q86X53|ERIC1_HUMAN	tr|A0A1S3WLC1|A0A1S3WLC1_ERIEU	54.852	237	91	5	1	225	1	233	8.07e-50	178
sp|Q86X53|ERIC1_HUMAN	tr|M3XV66|M3XV66_MUSPF	55.102	245	92	4	1	232	1	240	7.33e-54	188
sp|Q86X53|ERIC1_HUMAN	tr|M3XV66|M3XV66_MUSPF	57.534	146	60	2	297	440	199	344	5.45e-44	162
sp|Q86X53|ERIC1_HUMAN	tr|W5P670|W5P670_SHEEP	40.783	434	169	7	8	441	8	353	1.06e-53	188
sp|Q86X53|ERIC1_HUMAN	tr|I3MBP3|I3MBP3_ICTTR	67.895	190	60	1	9	198	1	189	5.40e-53	184
sp|Q86X53|ERIC1_HUMAN	tr|I3MBP3|I3MBP3_ICTTR	66.087	115	35	2	308	419	181	294	1.59e-38	146
sp|Q86X53|ERIC1_HUMAN	tr|G1M8R2|G1M8R2_AILME	62.069	145	47	1	296	440	2	138	8.65e-53	178
sp|Q86X53|ERIC1_HUMAN	tr|A0A2U3ZWT3|A0A2U3ZWT3_ODORO	59.146	164	55	2	286	443	383	540	1.30e-52	189
sp|Q86X53|ERIC1_HUMAN	tr|A0A2U3ZWT3|A0A2U3ZWT3_ODORO	63.830	141	48	2	102	242	290	427	3.57e-27	119
sp|Q86X53|ERIC1_HUMAN	tr|A0A2U3ZWT3|A0A2U3ZWT3_ODORO	39.837	123	46	2	5	99	26	148	3.38e-11	70.9
sp|Q86X53|ERIC1_HUMAN	tr|A0A2Y9N593|A0A2Y9N593_DELLE	70.079	127	37	1	318	443	223	349	3.79e-52	183
sp|Q86X53|ERIC1_HUMAN	tr|A0A2Y9N593|A0A2Y9N593_DELLE	58.678	242	90	2	1	232	1	242	2.51e-49	176
sp|Q86X53|ERIC1_HUMAN	tr|G3TD95|G3TD95_LOXAF	63.158	133	49	0	311	443	105	237	7.67e-52	179
sp|Q86X53|ERIC1_HUMAN	tr|G3TD95|G3TD95_LOXAF	67.164	134	32	2	107	240	1	122	5.10e-20	94.0
sp|Q86X53|ERIC1_HUMAN	tr|G5AYM5|G5AYM5_HETGA	62.559	211	75	3	8	216	1	209	2.53e-51	181
sp|Q86X53|ERIC1_HUMAN	tr|G5AYM5|G5AYM5_HETGA	56.790	162	68	1	282	443	181	340	8.97e-49	174
sp|Q86X53|ERIC1_HUMAN	tr|A0A2U4A7U3|A0A2U4A7U3_TURTR	69.291	127	38	1	318	443	223	349	3.36e-51	181
sp|Q86X53|ERIC1_HUMAN	tr|A0A2U4A7U3|A0A2U4A7U3_TURTR	59.091	242	89	2	1	232	1	242	1.70e-49	176
sp|Q86X53|ERIC1_HUMAN	tr|H0W4N8|H0W4N8_CAVPO	54.286	245	98	6	1	234	1	242	1.03e-50	179
sp|Q86X53|ERIC1_HUMAN	tr|H0W4N8|H0W4N8_CAVPO	56.173	162	69	1	282	443	187	346	4.40e-48	172
sp|Q86X53|ERIC1_HUMAN	tr|A0A1U8CHE6|A0A1U8CHE6_MESAU	62.437	197	70	2	1	196	1	194	4.21e-50	178
sp|Q86X53|ERIC1_HUMAN	tr|A0A1U8CHE6|A0A1U8CHE6_MESAU	59.310	145	56	2	296	440	191	332	2.41e-45	165
sp|Q86X53|ERIC1_HUMAN	tr|A0A340YCH7|A0A340YCH7_LIPVE	67.188	128	42	0	316	443	330	457	1.88e-49	179
sp|Q86X53|ERIC1_HUMAN	tr|A0A340YCH7|A0A340YCH7_LIPVE	55.372	242	99	1	1	242	112	344	1.08e-45	169
sp|Q86X53|ERIC1_HUMAN	tr|A0A452FNB0|A0A452FNB0_CAPHI	62.595	131	48	1	312	441	223	353	3.97e-46	168
sp|Q86X53|ERIC1_HUMAN	tr|A0A452FNB0|A0A452FNB0_CAPHI	53.306	242	113	0	1	242	1	242	1.07e-39	150
sp|Q86X53|ERIC1_HUMAN	tr|F1MGX3|F1MGX3_BOVIN	62.595	131	48	1	312	441	223	353	1.14e-45	167
sp|Q86X53|ERIC1_HUMAN	tr|F1MGX3|F1MGX3_BOVIN	55.785	242	107	0	1	242	1	242	1.70e-45	166
sp|Q86X53|ERIC1_HUMAN	tr|M3VYI9|M3VYI9_FELCA	51.899	158	44	2	283	440	297	422	6.54e-43	161
sp|Q86X53|ERIC1_HUMAN	tr|L5KET2|L5KET2_PTEAL	54.037	161	67	4	288	443	207	365	2.30e-40	152
sp|Q86X53|ERIC1_HUMAN	tr|L5KET2|L5KET2_PTEAL	37.179	234	108	3	1	232	63	259	8.05e-24	107
sp|Q86X53|ERIC1_HUMAN	tr|A0A455AJQ1|A0A455AJQ1_PHYMC	55.405	148	56	3	274	420	131	269	3.00e-37	142
sp|Q86X53|ERIC1_HUMAN	tr|A0A455AJQ1|A0A455AJQ1_PHYMC	64.398	191	53	5	58	237	2	188	4.22e-35	136
sp|Q86X53|ERIC1_HUMAN	tr|F7E456|F7E456_ORNAN	37.888	322	182	7	125	443	22	328	1.25e-34	136
sp|Q86X53|ERIC1_HUMAN	tr|A0A4X2KRW3|A0A4X2KRW3_VOMUR	52.252	111	53	0	328	438	192	302	9.60e-30	122
sp|Q86X53|ERIC1_HUMAN	tr|A0A4X2KRW3|A0A4X2KRW3_VOMUR	46.479	213	103	5	1	211	1	204	1.71e-29	122
sp|Q86X53|ERIC1_HUMAN	tr|A0A151NLU2|A0A151NLU2_ALLMI	53.211	109	51	0	333	441	139	247	8.21e-29	118
sp|Q86X53|ERIC1_HUMAN	tr|A0A151NLU2|A0A151NLU2_ALLMI	38.235	136	74	3	1	127	1	135	2.38e-15	80.9
sp|Q86X53|ERIC1_HUMAN	tr|A0A087RKF6|A0A087RKF6_APTFO	50.000	108	54	0	334	441	216	323	2.62e-28	119
sp|Q86X53|ERIC1_HUMAN	tr|A0A087RKF6|A0A087RKF6_APTFO	38.208	212	114	5	8	203	1	211	1.49e-13	77.0
sp|Q86X53|ERIC1_HUMAN	tr|A0A091ITY3|A0A091ITY3_EGRGA	50.000	108	54	0	334	441	216	323	4.37e-28	118
sp|Q86X53|ERIC1_HUMAN	tr|A0A091ITY3|A0A091ITY3_EGRGA	38.679	212	113	4	8	203	1	211	1.82e-16	85.5
sp|Q86X53|ERIC1_HUMAN	tr|K7F362|K7F362_PELSI	50.420	119	58	1	324	441	201	319	7.24e-28	117
sp|Q86X53|ERIC1_HUMAN	tr|K7F362|K7F362_PELSI	40.991	222	116	5	1	211	1	218	9.15e-21	97.8
sp|Q86X53|ERIC1_HUMAN	tr|A0A091VIA8|A0A091VIA8_OPIHO	48.598	107	55	0	335	441	218	324	1.57e-26	114
sp|Q86X53|ERIC1_HUMAN	tr|A0A091VIA8|A0A091VIA8_OPIHO	39.437	213	111	4	8	203	1	212	9.19e-17	86.7
sp|Q86X53|ERIC1_HUMAN	tr|A0A3Q0GT75|A0A3Q0GT75_ALLSI	47.619	126	62	1	316	441	196	317	7.87e-26	112
sp|Q86X53|ERIC1_HUMAN	tr|A0A3Q0GT75|A0A3Q0GT75_ALLSI	42.289	201	106	3	8	199	3	202	3.89e-22	102
sp|Q86X53|ERIC1_HUMAN	tr|R4GD71|R4GD71_ANOCA	51.852	108	52	0	333	440	206	313	3.49e-25	110
sp|Q86X53|ERIC1_HUMAN	tr|R4GD71|R4GD71_ANOCA	38.860	193	105	5	8	193	10	196	2.82e-08	60.8
sp|Q86X53|ERIC1_HUMAN	tr|G1NMF9|G1NMF9_MELGA	45.313	128	63	3	316	441	90	212	4.02e-25	107
sp|Q86X53|ERIC1_HUMAN	tr|G1NMF9|G1NMF9_MELGA	50.000	68	34	0	132	199	29	96	0.003	44.7
sp|Q86X53|ERIC1_HUMAN	tr|A0A2I0MTS3|A0A2I0MTS3_COLLI	48.148	108	56	0	334	441	307	414	4.12e-25	112
sp|Q86X53|ERIC1_HUMAN	tr|A0A2I0MTS3|A0A2I0MTS3_COLLI	37.143	210	113	6	8	200	91	298	2.31e-11	71.2
sp|Q86X53|ERIC1_HUMAN	tr|H0ZRT0|H0ZRT0_TAEGU	49.074	108	55	0	334	441	220	327	7.14e-24	107
sp|Q86X53|ERIC1_HUMAN	tr|H0ZRT0|H0ZRT0_TAEGU	39.456	147	88	1	52	198	66	211	2.27e-09	64.3
sp|Q86X53|ERIC1_HUMAN	tr|A0A1L8EYT9|A0A1L8EYT9_XENLA	39.735	151	85	2	291	441	160	304	2.47e-23	105
sp|Q86X53|ERIC1_HUMAN	tr|A0A1L8EYT9|A0A1L8EYT9_XENLA	32.597	181	101	6	1	176	1	165	2.30e-07	58.2
sp|Q86X53|ERIC1_HUMAN	tr|A0A0Q3X9J1|A0A0Q3X9J1_AMAAE	46.535	101	48	1	335	429	205	305	1.06e-17	89.0
sp|Q86X53|ERIC1_HUMAN	tr|A0A0Q3X9J1|A0A0Q3X9J1_AMAAE	34.112	214	106	7	1	198	1	195	5.57e-07	57.0
sp|Q86X53|ERIC1_HUMAN	tr|A0A099Z3D2|A0A099Z3D2_TINGU	42.593	108	60	1	314	419	193	300	8.16e-17	86.3
sp|Q86X53|ERIC1_HUMAN	tr|A0A099Z3D2|A0A099Z3D2_TINGU	43.243	148	84	0	51	198	59	206	5.52e-12	72.0
sp|Q86X53|ERIC1_HUMAN	tr|A0A091HRQ7|A0A091HRQ7_CALAN	47.674	86	45	0	334	419	214	299	5.37e-16	84.0
sp|Q86X53|ERIC1_HUMAN	tr|A0A091HRQ7|A0A091HRQ7_CALAN	38.095	210	114	3	9	203	1	209	7.35e-12	71.6
sp|Q86X53|ERIC1_HUMAN	tr|A0A226MEW7|A0A226MEW7_CALSU	48.837	86	44	0	334	419	257	342	6.15e-16	84.3
sp|Q86X53|ERIC1_HUMAN	tr|A0A226MEW7|A0A226MEW7_CALSU	32.258	248	118	4	1	198	1	248	5.34e-11	69.3
sp|Q86X53|ERIC1_HUMAN	tr|R0K9U2|R0K9U2_ANAPL	48.235	85	44	0	335	419	215	299	1.72e-15	82.4
sp|Q86X53|ERIC1_HUMAN	tr|R0K9U2|R0K9U2_ANAPL	35.047	214	111	7	8	201	1	206	2.44e-09	63.9
sp|Q86X53|ERIC1_HUMAN	tr|A0A1S3MQ88|A0A1S3MQ88_SALSA	34.959	123	74	2	319	438	194	313	1.11e-13	77.4
sp|Q86X53|ERIC1_HUMAN	tr|A0A093FWL7|A0A093FWL7_DRYPU	49.425	87	44	0	333	419	214	300	6.34e-11	68.9
sp|Q86X53|ERIC1_HUMAN	tr|A0A093FWL7|A0A093FWL7_DRYPU	34.783	207	120	3	8	199	1	207	1.76e-10	67.4
sp|Q86X53|ERIC1_HUMAN	tr|A0A3B4UB04|A0A3B4UB04_SERDU	33.000	100	65	2	340	438	220	318	1.26e-06	55.8
sp|Q86X53|ERIC1_HUMAN	tr|A0A3B4UB04|A0A3B4UB04_SERDU	29.851	201	127	4	3	191	2	200	4.7	35.4
sp|Q86X53|ERIC1_HUMAN	tr|H2PQT1|H2PQT1_PONAB	38.679	106	65	0	224	329	577	682	1.39e-06	57.0
sp|Q86X53|ERIC1_HUMAN	tr|H2PQT1|H2PQT1_PONAB	32.317	164	106	1	188	351	565	723	4.90e-05	52.0
sp|Q86X53|ERIC1_HUMAN	tr|H2PQT1|H2PQT1_PONAB	33.708	89	59	0	200	288	641	729	2.8	36.6
sp|Q86X53|ERIC1_HUMAN	sp|Q8IXT5|RB12B_HUMAN	38.679	106	65	0	224	329	577	682	1.90e-06	56.2
sp|Q86X53|ERIC1_HUMAN	sp|Q8IXT5|RB12B_HUMAN	32.927	164	105	1	188	351	565	723	2.89e-05	52.8
sp|Q86X53|ERIC1_HUMAN	sp|Q8IXT5|RB12B_HUMAN	33.708	89	59	0	200	288	641	729	3.7	36.2
sp|Q86X53|ERIC1_HUMAN	tr|A0A1D5Q153|A0A1D5Q153_MACMU	38.679	106	65	0	224	329	577	682	6.68e-06	54.7
sp|Q86X53|ERIC1_HUMAN	tr|A0A1D5Q153|A0A1D5Q153_MACMU	32.317	164	106	1	188	351	565	723	4.08e-05	52.0
sp|Q86X53|ERIC1_HUMAN	tr|A0A1D5Q153|A0A1D5Q153_MACMU	33.708	89	59	0	200	288	641	729	2.9	36.6
sp|Q86X53|ERIC1_HUMAN	tr|A0A0D9SB57|A0A0D9SB57_CHLSB	38.679	106	65	0	224	329	577	682	6.79e-06	54.7
sp|Q86X53|ERIC1_HUMAN	tr|A0A0D9SB57|A0A0D9SB57_CHLSB	32.317	164	106	1	188	351	565	723	4.19e-05	52.0
sp|Q86X53|ERIC1_HUMAN	tr|A0A0D9SB57|A0A0D9SB57_CHLSB	33.708	89	59	0	200	288	641	729	3.0	36.6
sp|Q86X53|ERIC1_HUMAN	tr|A0A1S3WU09|A0A1S3WU09_ERIEU	31.944	144	97	1	187	329	69	212	8.69e-06	53.9
sp|Q86X53|ERIC1_HUMAN	tr|A0A1S3WU09|A0A1S3WU09_ERIEU	30.769	143	92	1	192	334	42	177	4.23e-05	51.6
sp|Q86X53|ERIC1_HUMAN	tr|A0A1S3WU09|A0A1S3WU09_ERIEU	31.724	145	96	2	192	334	50	193	8.72e-05	50.8
sp|Q86X53|ERIC1_HUMAN	tr|A0A1S3WU09|A0A1S3WU09_ERIEU	30.323	155	100	2	192	346	98	244	4.19e-04	48.5
sp|Q86X53|ERIC1_HUMAN	tr|A0A1S3WU09|A0A1S3WU09_ERIEU	29.921	127	89	0	208	334	27	153	0.004	45.4
sp|Q86X53|ERIC1_HUMAN	tr|A0A3B5K6U5|A0A3B5K6U5_TAKRU	27.358	106	77	0	333	438	197	302	7.10e-05	50.4
sp|Q86X53|ERIC1_HUMAN	tr|A0A060WXU6|A0A060WXU6_ONCMY	32.955	88	53	2	336	420	211	295	1.58e-04	49.3
sp|Q86X53|ERIC1_HUMAN	tr|A0A2Y9P5K7|A0A2Y9P5K7_DELLE	34.177	158	95	2	188	336	565	722	2.62e-04	49.7
sp|Q86X53|ERIC1_HUMAN	tr|A0A2Y9P5K7|A0A2Y9P5K7_DELLE	36.364	99	63	0	207	305	625	723	0.17	40.4
sp|Q86X53|ERIC1_HUMAN	tr|A0A2Y9P5K7|A0A2Y9P5K7_DELLE	22.843	197	120	4	223	395	769	957	7.9	35.0
sp|Q86X53|ERIC1_HUMAN	tr|A0A1U7U5F1|A0A1U7U5F1_TARSY	33.099	142	95	0	188	329	565	706	4.88e-04	48.5
sp|Q86X53|ERIC1_HUMAN	tr|A0A1U7U5F1|A0A1U7U5F1_TARSY	30.282	142	98	1	188	328	572	713	2.0	37.0
sp|Q86X53|ERIC1_HUMAN	tr|A0A2U3UYJ6|A0A2U3UYJ6_TURTR	33.544	158	96	2	188	336	627	784	5.29e-04	48.5
sp|Q86X53|ERIC1_HUMAN	tr|A0A2U3UYJ6|A0A2U3UYJ6_TURTR	35.354	99	64	0	207	305	687	785	0.45	39.3
sp|Q86X53|ERIC1_HUMAN	tr|A0A2U3UYJ6|A0A2U3UYJ6_TURTR	22.843	197	120	4	223	395	831	1019	6.6	35.4
sp|Q86X53|ERIC1_HUMAN	tr|A0A340X079|A0A340X079_LIPVE	33.544	158	96	2	188	336	565	722	7.98e-04	48.1
sp|Q86X53|ERIC1_HUMAN	tr|A0A340X079|A0A340X079_LIPVE	35.354	99	64	0	207	305	625	723	0.55	38.9
sp|Q86X53|ERIC1_HUMAN	tr|M3Z4K6|M3Z4K6_MUSPF	33.803	142	94	0	188	329	565	706	0.001	47.4
sp|Q86X53|ERIC1_HUMAN	tr|M3Z4K6|M3Z4K6_MUSPF	37.383	107	67	0	207	313	632	738	0.015	43.9
sp|Q86X53|ERIC1_HUMAN	tr|M3Z4K6|M3Z4K6_MUSPF	33.333	123	82	0	207	329	608	730	0.17	40.4
sp|Q86X53|ERIC1_HUMAN	tr|M3Z4K6|M3Z4K6_MUSPF	33.333	123	82	0	207	329	592	714	0.28	39.7
sp|Q86X53|ERIC1_HUMAN	tr|A0A1S3QDN3|A0A1S3QDN3_SALSA	30.400	125	87	0	205	329	19	143	0.001	44.7
sp|Q86X53|ERIC1_HUMAN	tr|A0A1S3QDN3|A0A1S3QDN3_SALSA	30.000	130	90	1	219	347	1	130	0.007	42.7
sp|Q86X53|ERIC1_HUMAN	tr|A0A2Y9EPS8|A0A2Y9EPS8_PHYMC	33.544	158	96	2	188	336	565	722	0.001	47.4
sp|Q86X53|ERIC1_HUMAN	tr|A0A2Y9EPS8|A0A2Y9EPS8_PHYMC	30.488	164	109	1	188	351	558	716	0.032	42.7
sp|Q86X53|ERIC1_HUMAN	tr|A0A2Y9EPS8|A0A2Y9EPS8_PHYMC	35.354	99	64	0	207	305	625	723	0.54	38.9
sp|Q86X53|ERIC1_HUMAN	tr|M3XBU4|M3XBU4_FELCA	33.566	143	94	1	188	329	627	769	0.002	47.0
sp|Q86X53|ERIC1_HUMAN	tr|M3XBU4|M3XBU4_FELCA	35.870	92	59	0	200	291	688	779	0.41	39.3
sp|Q86X53|ERIC1_HUMAN	tr|Q8II26|Q8II26_PLAF7	31.481	108	62	2	208	315	641	736	0.002	47.0
sp|Q86X53|ERIC1_HUMAN	tr|Q8II26|Q8II26_PLAF7	30.435	115	72	2	222	329	609	722	0.004	45.8
sp|Q86X53|ERIC1_HUMAN	tr|Q6CCA1|Q6CCA1_YARLI	33.083	133	81	1	205	329	214	346	0.003	46.2
sp|Q86X53|ERIC1_HUMAN	tr|Q6CCA1|Q6CCA1_YARLI	32.117	137	87	2	194	327	427	560	0.77	38.5
sp|Q86X53|ERIC1_HUMAN	tr|Q6CCA1|Q6CCA1_YARLI	30.189	159	92	3	185	327	293	448	1.2	37.7
sp|Q86X53|ERIC1_HUMAN	tr|Q6CCA1|Q6CCA1_YARLI	34.000	100	58	1	228	327	277	368	1.8	37.4
sp|Q86X53|ERIC1_HUMAN	tr|Q6CCA1|Q6CCA1_YARLI	34.615	104	60	2	234	329	371	474	2.5	37.0
sp|Q86X53|ERIC1_HUMAN	tr|Q6CCA1|Q6CCA1_YARLI	31.707	123	84	0	205	327	270	392	3.8	36.2
sp|Q86X53|ERIC1_HUMAN	tr|Q6CCA1|Q6CCA1_YARLI	29.452	146	97	2	194	336	491	633	7.8	35.0
sp|Q86X53|ERIC1_HUMAN	tr|Q8I538|Q8I538_PLAF7	23.077	130	99	1	211	340	1126	1254	0.005	45.4
sp|Q86X53|ERIC1_HUMAN	tr|Q8I538|Q8I538_PLAF7	16.783	143	119	0	207	349	1162	1304	0.87	38.5
sp|Q86X53|ERIC1_HUMAN	tr|Q8I538|Q8I538_PLAF7	21.186	118	84	1	211	328	1159	1267	4.4	36.2
sp|Q86X53|ERIC1_HUMAN	tr|A0A384BZ24|A0A384BZ24_URSMA	34.266	143	93	1	188	329	565	707	0.013	44.3
sp|Q86X53|ERIC1_HUMAN	tr|A0A384BZ24|A0A384BZ24_URSMA	32.394	142	96	0	188	329	558	699	0.053	42.0
sp|Q86X53|ERIC1_HUMAN	tr|A0A384BZ24|A0A384BZ24_URSMA	33.333	123	82	0	207	329	593	715	0.87	38.1
sp|Q86X53|ERIC1_HUMAN	tr|A0A384BZ24|A0A384BZ24_URSMA	33.645	107	70	1	223	329	681	786	1.2	37.7
sp|Q86X53|ERIC1_HUMAN	tr|A0A384BZ24|A0A384BZ24_URSMA	33.645	107	64	1	207	306	681	787	4.4	35.8
sp|Q86X53|ERIC1_HUMAN	tr|A0A2K6LF80|A0A2K6LF80_RHIBE	31.333	150	95	1	188	329	565	714	0.017	43.9
sp|Q86X53|ERIC1_HUMAN	tr|A0A5F4VVD8|A0A5F4VVD8_CALJA	32.117	137	90	2	215	351	367	500	0.019	43.5
sp|Q86X53|ERIC1_HUMAN	tr|A0A099ZIW5|A0A099ZIW5_TINGU	22.642	106	82	0	232	337	6	111	0.049	39.7
sp|Q86X53|ERIC1_HUMAN	tr|A0A099ZIW5|A0A099ZIW5_TINGU	22.642	106	82	0	221	326	3	108	0.44	37.0
sp|Q86X53|ERIC1_HUMAN	tr|A0A099ZIW5|A0A099ZIW5_TINGU	21.429	98	77	0	237	334	3	100	2.0	35.0
sp|Q86X53|ERIC1_HUMAN	tr|A0A099ZIW5|A0A099ZIW5_TINGU	20.755	106	84	0	213	318	3	108	3.0	34.7
sp|Q86X53|ERIC1_HUMAN	tr|A0A099ZIW5|A0A099ZIW5_TINGU	19.811	106	85	0	205	310	3	108	5.7	33.5
sp|Q86X53|ERIC1_HUMAN	tr|A0A1L8G0M1|A0A1L8G0M1_XENLA	19.512	123	99	0	207	329	168	290	0.064	41.2
sp|Q86X53|ERIC1_HUMAN	tr|A0A1L8G0M1|A0A1L8G0M1_XENLA	21.000	100	79	0	230	329	167	266	0.13	40.0
sp|Q86X53|ERIC1_HUMAN	tr|A0A1S3QCR7|A0A1S3QCR7_SALSA	38.144	97	57	2	223	316	39	135	0.085	41.2
sp|Q86X53|ERIC1_HUMAN	tr|A0A1L8G9K1|A0A1L8G9K1_XENLA	20.290	138	101	2	193	329	104	233	0.28	39.3
sp|Q86X53|ERIC1_HUMAN	tr|A0A1L8G9K1|A0A1L8G9K1_XENLA	20.000	135	108	0	205	339	77	211	0.74	37.7
sp|Q86X53|ERIC1_HUMAN	tr|V5IPW6|V5IPW6_NEUCR	25.500	200	125	4	189	364	530	729	7.6	35.0
sp|Q86X53|ERIC1_HUMAN	tr|A0A0Q3R368|A0A0Q3R368_AMAAE	34.109	129	64	5	189	313	7	118	9.2	33.9
sp|Q86X55|CARM1_HUMAN	tr|H2R0U4|H2R0U4_PANTR	99.836	608	1	0	1	608	1	608	0.0	1267
sp|Q86X55|CARM1_HUMAN	sp|Q86X55|CARM1_HUMAN	100.000	608	0	0	1	608	1	608	0.0	1267
sp|Q86X55|CARM1_HUMAN	tr|A0A0A0MVR1|A0A0A0MVR1_PAPAN	99.507	608	3	0	1	608	1	608	0.0	1264
sp|Q86X55|CARM1_HUMAN	tr|A0A5F7ZHQ6|A0A5F7ZHQ6_MACMU	99.507	608	3	0	1	608	1	608	0.0	1264
sp|Q86X55|CARM1_HUMAN	tr|A0A2K5MAN3|A0A2K5MAN3_CERAT	99.010	606	6	0	3	608	56	661	0.0	1250
sp|Q86X55|CARM1_HUMAN	tr|F7IB22|F7IB22_CALJA	98.517	607	9	0	2	608	3	609	0.0	1249
sp|Q86X55|CARM1_HUMAN	tr|M3W318|M3W318_FELCA	98.026	608	12	0	1	608	1	608	0.0	1248
sp|Q86X55|CARM1_HUMAN	tr|A0A0D9R3L0|A0A0D9R3L0_CHLSB	98.188	607	11	0	2	608	3	609	0.0	1244
sp|Q86X55|CARM1_HUMAN	tr|A0A5F5PKU6|A0A5F5PKU6_HORSE	97.697	608	14	0	1	608	1	608	0.0	1242
sp|Q86X55|CARM1_HUMAN	sp|Q9WVG6|CARM1_MOUSE	98.023	607	11	1	2	608	3	608	0.0	1239
sp|Q86X55|CARM1_HUMAN	tr|A0A1U7R3E7|A0A1U7R3E7_MESAU	97.694	607	13	1	2	608	3	608	0.0	1235
sp|Q86X55|CARM1_HUMAN	tr|A0A2K5W3L9|A0A2K5W3L9_MACFA	99.494	593	3	0	16	608	1	593	0.0	1235
sp|Q86X55|CARM1_HUMAN	tr|A0A452DXF8|A0A452DXF8_CAPHI	96.875	608	19	0	1	608	1	608	0.0	1233
sp|Q86X55|CARM1_HUMAN	tr|A0A340XP62|A0A340XP62_LIPVE	97.190	605	17	0	4	608	1	605	0.0	1231
sp|Q86X55|CARM1_HUMAN	tr|A0A2K5DD58|A0A2K5DD58_AOTNA	97.529	607	14	1	2	608	3	608	0.0	1230
sp|Q86X55|CARM1_HUMAN	tr|A0A2Y9M0E3|A0A2Y9M0E3_DELLE	89.091	660	18	2	3	608	5	664	0.0	1200
sp|Q86X55|CARM1_HUMAN	tr|A0A2Y9TI04|A0A2Y9TI04_PHYMC	88.939	660	19	2	3	608	5	664	0.0	1198
sp|Q86X55|CARM1_HUMAN	tr|G1RP73|G1RP73_NOMLE	99.467	563	3	0	46	608	1	563	0.0	1175
sp|Q86X55|CARM1_HUMAN	tr|G3QEI8|G3QEI8_GORGO	93.575	607	4	1	2	608	3	574	0.0	1170
sp|Q86X55|CARM1_HUMAN	tr|A0A2U3VUP1|A0A2U3VUP1_ODORO	97.074	581	15	1	30	608	38	618	0.0	1153
sp|Q86X55|CARM1_HUMAN	tr|A0A4X2KE57|A0A4X2KE57_VOMUR	95.862	580	22	1	29	608	30	607	0.0	1146
sp|Q86X55|CARM1_HUMAN	tr|A0A2K5XEA9|A0A2K5XEA9_MANLE	99.813	534	1	0	75	608	1	534	0.0	1117
sp|Q86X55|CARM1_HUMAN	tr|A0A2R9AH22|A0A2R9AH22_PANPA	100.000	534	0	0	75	608	96	629	0.0	1115
sp|Q86X55|CARM1_HUMAN	tr|A0A2K6FKH3|A0A2K6FKH3_PROCO	99.438	534	2	1	75	608	20	552	0.0	1107
sp|Q86X55|CARM1_HUMAN	tr|A0A287CZW9|A0A287CZW9_ICTTR	98.876	534	6	0	75	608	65	598	0.0	1107
sp|Q86X55|CARM1_HUMAN	tr|A0A2K6UH59|A0A2K6UH59_SAIBB	98.876	534	6	0	75	608	9	542	0.0	1106
sp|Q86X55|CARM1_HUMAN	tr|A0A091D9H9|A0A091D9H9_FUKDA	96.739	552	15	2	57	608	32	580	0.0	1106
sp|Q86X55|CARM1_HUMAN	tr|L5L326|L5L326_PTEAL	98.315	534	9	0	75	608	182	715	0.0	1103
sp|Q86X55|CARM1_HUMAN	tr|H0XG81|H0XG81_OTOGA	92.215	578	7	1	69	608	1	578	0.0	1099
sp|Q86X55|CARM1_HUMAN	tr|A0A5G2QW64|A0A5G2QW64_PIG	97.584	538	13	0	1	538	1	538	0.0	1097
sp|Q86X55|CARM1_HUMAN	tr|A0A1S3GKJ5|A0A1S3GKJ5_DIPOR	97.004	534	16	0	75	608	4	537	0.0	1093
sp|Q86X55|CARM1_HUMAN	tr|M3Y304|M3Y304_MUSPF	94.434	557	8	1	75	608	1	557	0.0	1091
sp|Q86X55|CARM1_HUMAN	tr|G1LX00|G1LX00_AILME	94.086	558	9	1	75	608	1	558	0.0	1089
sp|Q86X55|CARM1_HUMAN	tr|G3SU92|G3SU92_LOXAF	91.840	576	5	1	75	608	1	576	0.0	1087
sp|Q86X55|CARM1_HUMAN	tr|A0A2K6KHJ9|A0A2K6KHJ9_RHIBE	94.903	569	28	1	41	608	14	582	0.0	1083
sp|Q86X55|CARM1_HUMAN	tr|W5Q798|W5Q798_SHEEP	91.623	573	9	1	75	608	1	573	0.0	1080
sp|Q86X55|CARM1_HUMAN	tr|A0A286XEC5|A0A286XEC5_CAVPO	89.555	584	31	2	55	608	58	641	0.0	1071
sp|Q86X55|CARM1_HUMAN	tr|A0A5F4BVS2|A0A5F4BVS2_CANLF	85.150	633	49	5	11	608	84	706	0.0	1070
sp|Q86X55|CARM1_HUMAN	tr|A0A2Y9R3A9|A0A2Y9R3A9_TRIMA	88.851	592	9	3	74	608	29	620	0.0	1065
sp|Q86X55|CARM1_HUMAN	tr|A0A3B4VPN3|A0A3B4VPN3_SERDU	86.034	580	80	1	29	608	3	581	0.0	1060
sp|Q86X55|CARM1_HUMAN	tr|A0A1S3RB03|A0A1S3RB03_SALSA	85.299	585	81	1	29	608	3	587	0.0	1059
sp|Q86X55|CARM1_HUMAN	tr|A0A1S3WFG0|A0A1S3WFG0_ERIEU	89.024	574	23	1	75	608	33	606	0.0	1056
sp|Q86X55|CARM1_HUMAN	tr|A0A151NTS5|A0A151NTS5_ALLMI	95.318	534	23	1	75	608	17	548	0.0	1050
sp|Q86X55|CARM1_HUMAN	tr|A0A3Q0GJS6|A0A3Q0GJS6_ALLSI	95.131	534	24	1	75	608	17	548	0.0	1050
sp|Q86X55|CARM1_HUMAN	tr|A0A5G3IV16|A0A5G3IV16_XENTR	83.361	607	70	3	27	608	2	602	0.0	1047
sp|Q86X55|CARM1_HUMAN	tr|G1KR09|G1KR09_ANOCA	94.569	534	27	1	75	608	1	532	0.0	1046
sp|Q86X55|CARM1_HUMAN	tr|A0A3Q0DYS5|A0A3Q0DYS5_TARSY	93.692	539	11	1	70	608	42	557	0.0	1045
sp|Q86X55|CARM1_HUMAN	tr|G3NPT1|G3NPT1_GASAC	84.471	586	84	2	29	608	3	587	0.0	1042
sp|Q86X55|CARM1_HUMAN	tr|G1PHF0|G1PHF0_MYOLU	91.901	568	18	1	69	608	4	571	0.0	1040
sp|Q86X55|CARM1_HUMAN	tr|A0A5G3IU06|A0A5G3IU06_XENTR	82.818	582	71	2	27	608	2	554	0.0	1005
sp|Q86X55|CARM1_HUMAN	tr|A0A1S3QFE4|A0A1S3QFE4_SALSA	81.239	581	103	3	29	608	3	578	0.0	1001
sp|Q86X55|CARM1_HUMAN	tr|A0A3Q1LQR4|A0A3Q1LQR4_BOVIN	80.062	642	56	7	24	608	24	650	0.0	996
sp|Q86X55|CARM1_HUMAN	tr|H2U5B3|H2U5B3_TAKRU	79.500	600	95	4	10	608	10	582	0.0	988
sp|Q86X55|CARM1_HUMAN	tr|A0A1S3L499|A0A1S3L499_SALSA	80.723	581	106	3	29	608	3	578	0.0	986
sp|Q86X55|CARM1_HUMAN	tr|H2NXK6|H2NXK6_PONAB	95.323	449	2	1	26	474	24	453	0.0	897
sp|Q86X55|CARM1_HUMAN	tr|H2NXK6|H2NXK6_PONAB	95.833	72	3	0	537	608	451	522	1.13e-23	110
sp|Q86X55|CARM1_HUMAN	tr|A0A1S3QJ49|A0A1S3QJ49_SALSA	89.135	451	49	0	29	479	3	453	0.0	861
sp|Q86X55|CARM1_HUMAN	tr|G1U391|G1U391_RABIT	81.903	536	49	6	75	608	67	556	0.0	852
sp|Q86X55|CARM1_HUMAN	tr|A0A310U3N1|A0A310U3N1_XENLA	88.591	447	49	1	162	608	1	445	0.0	833
sp|Q86X55|CARM1_HUMAN	tr|F6ZRU7|F6ZRU7_XENTR	92.060	403	30	1	75	475	36	438	0.0	791
sp|Q86X55|CARM1_HUMAN	tr|A0A384DH38|A0A384DH38_URSMA	93.617	423	24	1	186	608	196	615	0.0	785
sp|Q86X55|CARM1_HUMAN	tr|A0A384DH38|A0A384DH38_URSMA	98.980	98	1	0	73	170	21	118	6.77e-58	210
sp|Q86X55|CARM1_HUMAN	tr|A0A0Q3LT98|A0A0Q3LT98_AMAAE	72.038	422	118	0	53	474	36	457	0.0	674
sp|Q86X55|CARM1_HUMAN	tr|A0A455BPE1|A0A455BPE1_PHYMC	71.429	427	122	0	54	480	40	466	0.0	671
sp|Q86X55|CARM1_HUMAN	tr|A0A2U3Z9V3|A0A2U3Z9V3_ODORO	71.090	422	122	0	54	475	34	455	0.0	670
sp|Q86X55|CARM1_HUMAN	tr|A0A151M8J0|A0A151M8J0_ALLMI	70.991	424	123	0	53	476	34	457	0.0	668
sp|Q86X55|CARM1_HUMAN	tr|F6WHR3|F6WHR3_HORSE	71.158	423	122	0	54	476	40	462	0.0	667
sp|Q86X55|CARM1_HUMAN	tr|A0A1U7RT52|A0A1U7RT52_ALLSI	70.755	424	124	0	53	476	108	531	0.0	665
sp|Q86X55|CARM1_HUMAN	tr|A0A2Y9NCY4|A0A2Y9NCY4_DELLE	71.158	423	122	0	54	476	40	462	0.0	665
sp|Q86X55|CARM1_HUMAN	tr|A0A287BFW5|A0A287BFW5_PIG	71.259	421	121	0	56	476	78	498	0.0	663
sp|Q86X55|CARM1_HUMAN	tr|A0A5F9CSW6|A0A5F9CSW6_RABIT	69.249	426	131	0	51	476	37	462	0.0	662
sp|Q86X55|CARM1_HUMAN	tr|A0A384C485|A0A384C485_URSMA	73.250	400	107	0	77	476	79	478	0.0	661
sp|Q86X55|CARM1_HUMAN	tr|A0A091JB08|A0A091JB08_EGRGA	73.945	403	105	0	73	475	1	403	0.0	660
sp|Q86X55|CARM1_HUMAN	tr|A0A337SI04|A0A337SI04_FELCA	72.682	399	109	0	77	475	64	462	0.0	659
sp|Q86X55|CARM1_HUMAN	tr|G1KBP0|G1KBP0_ANOCA	70.396	429	126	1	49	476	24	452	0.0	658
sp|Q86X55|CARM1_HUMAN	tr|A0A2U4BAX5|A0A2U4BAX5_TURTR	70.449	423	125	0	54	476	40	462	0.0	657
sp|Q86X55|CARM1_HUMAN	tr|A0A087R3C3|A0A087R3C3_APTFO	72.727	407	110	1	69	475	1	406	0.0	655
sp|Q86X55|CARM1_HUMAN	tr|A0A340XSF9|A0A340XSF9_LIPVE	73.935	399	104	0	77	475	14	412	0.0	654
sp|Q86X55|CARM1_HUMAN	tr|A0A1L8HYR3|A0A1L8HYR3_XENLA	70.686	423	124	0	54	476	74	496	0.0	651
sp|Q86X55|CARM1_HUMAN	tr|A0A2U4B8L9|A0A2U4B8L9_TURTR	84.127	378	6	2	285	608	1	378	0.0	637
sp|Q86X55|CARM1_HUMAN	tr|A0A2I0LXD8|A0A2I0LXD8_COLLI	72.682	399	108	1	77	475	23	420	0.0	634
sp|Q86X55|CARM1_HUMAN	tr|A0A067REI8|A0A067REI8_ZOONE	56.881	545	186	8	75	587	6	533	0.0	628
sp|Q86X55|CARM1_HUMAN	tr|A0A099YVB9|A0A099YVB9_TINGU	70.223	403	119	1	73	475	1	402	0.0	623
sp|Q86X55|CARM1_HUMAN	tr|E2C9V5|E2C9V5_HARSA	56.007	566	201	9	52	587	34	581	0.0	620
sp|Q86X55|CARM1_HUMAN	tr|A0A1S3L0P3|A0A1S3L0P3_SALSA	65.090	444	150	3	37	475	17	460	0.0	617
sp|Q86X55|CARM1_HUMAN	tr|A0A026X243|A0A026X243_OOCBI	57.798	545	188	9	73	587	48	580	0.0	617
sp|Q86X55|CARM1_HUMAN	tr|A0A060W6V4|A0A060W6V4_ONCMY	63.100	458	162	3	21	475	4	457	0.0	615
sp|Q86X55|CARM1_HUMAN	tr|A0A3Q0DSW7|A0A3Q0DSW7_TARSY	67.943	418	119	3	71	476	31	445	0.0	611
sp|Q86X55|CARM1_HUMAN	tr|A0A0L7L4Y8|A0A0L7L4Y8_9NEOP	64.977	434	150	2	79	511	53	485	0.0	608
sp|Q86X55|CARM1_HUMAN	tr|A0A5G3LCY9|A0A5G3LCY9_XENTR	66.825	422	124	1	54	475	74	479	0.0	608
sp|Q86X55|CARM1_HUMAN	tr|G1QE67|G1QE67_MYOLU	74.722	360	91	0	116	475	2	361	0.0	606
sp|Q86X55|CARM1_HUMAN	tr|H9JXC8|H9JXC8_BOMMO	61.656	459	174	2	79	536	53	510	0.0	603
sp|Q86X55|CARM1_HUMAN	tr|A0A194QH32|A0A194QH32_PAPXU	64.941	425	147	2	88	511	62	485	0.0	598
sp|Q86X55|CARM1_HUMAN	tr|E9G5N3|E9G5N3_DAPPU	66.190	420	138	3	79	497	56	472	0.0	592
sp|Q86X55|CARM1_HUMAN	tr|D6W859|D6W859_TRICA	58.149	497	190	7	57	540	26	517	0.0	586
sp|Q86X55|CARM1_HUMAN	tr|L5K8E0|L5K8E0_PTEAL	65.915	399	101	1	77	475	17	380	0.0	575
sp|Q86X55|CARM1_HUMAN	sp|Q9VH48|CARM1_DROME	59.326	445	173	2	84	521	80	523	0.0	571
sp|Q86X55|CARM1_HUMAN	tr|G1M0F9|G1M0F9_AILME	66.749	403	110	5	77	474	2	385	0.0	570
sp|Q86X55|CARM1_HUMAN	tr|W5JMA0|W5JMA0_ANODA	60.706	453	163	4	94	540	90	533	0.0	568
sp|Q86X55|CARM1_HUMAN	tr|K7GIZ3|K7GIZ3_PELSI	77.460	315	71	0	162	476	1	315	0.0	552
sp|Q86X55|CARM1_HUMAN	tr|F1PUY7|F1PUY7_CANLF	77.070	314	72	0	162	475	1	314	0.0	548
sp|Q86X55|CARM1_HUMAN	tr|A0A3B4V684|A0A3B4V684_SERDU	62.469	397	140	2	79	475	37	424	0.0	533
sp|Q86X55|CARM1_HUMAN	tr|G5BUI1|G5BUI1_HETGA	98.462	260	3	1	349	608	1	259	0.0	527
sp|Q86X55|CARM1_HUMAN	tr|A0A1S3QPG7|A0A1S3QPG7_SALSA	84.561	285	44	0	29	313	34	318	0.0	520
sp|Q86X55|CARM1_HUMAN	tr|A0A060XXR4|A0A060XXR4_ONCMY	85.490	255	37	0	29	283	3	257	1.18e-160	465
sp|Q86X55|CARM1_HUMAN	tr|A0A060XCG6|A0A060XCG6_ONCMY	85.490	255	37	0	29	283	3	257	1.29e-160	465
sp|Q86X55|CARM1_HUMAN	tr|G5C7C7|G5C7C7_HETGA	64.506	324	78	1	152	475	12	298	3.92e-156	454
sp|Q86X55|CARM1_HUMAN	tr|A0A2U4B8J2|A0A2U4B8J2_TURTR	97.170	212	6	0	73	284	56	267	1.90e-146	433
sp|Q86X55|CARM1_HUMAN	tr|A0A091D8B2|A0A091D8B2_FUKDA	62.769	325	84	1	151	475	1	288	2.35e-144	449
sp|Q86X55|CARM1_HUMAN	tr|A0A2Y9QLJ0|A0A2Y9QLJ0_TRIMA	61.981	313	111	3	124	435	27	332	3.60e-137	407
sp|Q86X55|CARM1_HUMAN	tr|F6TS63|F6TS63_ORNAN	83.117	231	38	1	378	608	1	230	3.87e-126	375
sp|Q86X55|CARM1_HUMAN	tr|A0A2K1L7B5|A0A2K1L7B5_PHYPA	54.261	352	150	4	137	477	154	505	1.56e-124	384
sp|Q86X55|CARM1_HUMAN	tr|A0A4X2LGC5|A0A4X2LGC5_VOMUR	91.053	190	17	0	162	351	1	190	1.75e-122	366
sp|Q86X55|CARM1_HUMAN	tr|A0A3B6C0S1|A0A3B6C0S1_WHEAT	43.966	464	229	8	76	510	57	518	5.35e-121	373
sp|Q86X55|CARM1_HUMAN	tr|A0A3B6AS22|A0A3B6AS22_WHEAT	43.532	487	239	11	55	510	37	518	2.11e-120	372
sp|Q86X55|CARM1_HUMAN	sp|A2YPT7|CARM1_ORYSI	42.886	499	241	11	10	481	18	499	4.00e-120	371
sp|Q86X55|CARM1_HUMAN	tr|A0A2K1JUN7|A0A2K1JUN7_PHYPA	51.111	360	165	4	129	477	90	449	5.90e-120	369
sp|Q86X55|CARM1_HUMAN	sp|Q84W92|ANM13_ARATH	47.436	390	184	6	115	483	104	493	8.39e-120	370
sp|Q86X55|CARM1_HUMAN	tr|A0A3B6D7U9|A0A3B6D7U9_WHEAT	47.938	388	190	4	134	510	149	535	8.52e-120	371
sp|Q86X55|CARM1_HUMAN	tr|A0A445DIK1|A0A445DIK1_ARAHY	42.742	496	234	9	5	475	25	495	2.14e-119	370
sp|Q86X55|CARM1_HUMAN	tr|A0A1S3QU03|A0A1S3QU03_SALSA	90.055	181	18	0	218	398	1	181	6.91e-119	355
sp|Q86X55|CARM1_HUMAN	tr|M0RSL4|M0RSL4_MUSAM	50.276	362	169	4	131	481	48	409	1.15e-117	362
sp|Q86X55|CARM1_HUMAN	tr|A0A1D6F447|A0A1D6F447_MAIZE	50.704	355	164	3	134	477	150	504	5.10e-117	363
sp|Q86X55|CARM1_HUMAN	tr|M0RTX6|M0RTX6_MUSAM	50.000	362	170	4	131	481	135	496	2.96e-116	361
sp|Q86X55|CARM1_HUMAN	tr|W5PV26|W5PV26_SHEEP	64.919	248	86	1	230	476	1	248	4.79e-115	347
sp|Q86X55|CARM1_HUMAN	sp|A3KPF2|ANM14_ARATH	42.857	441	212	7	78	488	75	505	1.77e-113	353
sp|Q86X55|CARM1_HUMAN	tr|A0A1D6IN33|A0A1D6IN33_MAIZE	47.382	382	163	4	134	477	158	539	2.17e-107	352
sp|Q86X55|CARM1_HUMAN	tr|K7E6J5|K7E6J5_ORNAN	99.187	123	1	0	218	340	1	123	7.16e-83	260
sp|Q86X55|CARM1_HUMAN	tr|A0A5F4CXL1|A0A5F4CXL1_CANLF	93.233	133	9	0	19	151	24	156	2.78e-82	260
sp|Q86X55|CARM1_HUMAN	tr|A0A2I3HFY7|A0A2I3HFY7_NOMLE	95.276	127	6	0	25	151	11	137	1.34e-81	258
sp|Q86X55|CARM1_HUMAN	tr|A0A060ZAN2|A0A060ZAN2_ONCMY	94.017	117	7	0	283	399	1	117	2.03e-77	246
sp|Q86X55|CARM1_HUMAN	tr|K7EGQ5|K7EGQ5_ORNAN	93.162	117	8	0	71	187	9	125	3.35e-75	241
sp|Q86X55|CARM1_HUMAN	tr|A0A3B5KEK1|A0A3B5KEK1_TAKRU	44.245	278	149	2	46	319	33	308	2.50e-69	232
sp|Q86X55|CARM1_HUMAN	tr|K7E8A8|K7E8A8_ORNAN	76.378	127	30	0	349	475	1	127	2.39e-68	222
sp|Q86X55|CARM1_HUMAN	tr|A0A4X2L9Z0|A0A4X2L9Z0_VOMUR	82.400	125	22	0	30	154	26	150	1.79e-65	216
sp|Q86X55|CARM1_HUMAN	tr|R1BVX4|R1BVX4_EMIHU	41.918	365	166	6	149	467	2	366	3.17e-63	219
sp|Q86X55|CARM1_HUMAN	tr|A0A194PR89|A0A194PR89_PAPXU	37.771	323	188	7	142	461	28	340	1.47e-60	210
sp|Q86X55|CARM1_HUMAN	tr|H9J5I6|H9J5I6_BOMMO	37.461	323	189	7	142	461	28	340	1.55e-59	207
sp|Q86X55|CARM1_HUMAN	tr|A0A2K3CWD9|A0A2K3CWD9_CHLRE	44.867	263	116	4	135	376	268	522	3.78e-58	214
sp|Q86X55|CARM1_HUMAN	tr|A0A2K3CWD9|A0A2K3CWD9_CHLRE	35.577	104	32	2	384	452	582	685	1.19e-08	64.3
sp|Q86X55|CARM1_HUMAN	tr|A0A2K1JIV7|A0A2K1JIV7_PHYPA	36.503	326	194	7	141	463	59	374	7.74e-58	204
sp|Q86X55|CARM1_HUMAN	tr|A0A1S3WHV7|A0A1S3WHV7_ERIEU	38.801	317	179	7	138	444	36	347	3.95e-57	202
sp|Q86X55|CARM1_HUMAN	tr|F7C6N0|F7C6N0_ORNAN	36.137	321	180	8	149	460	7	311	4.20e-57	200
sp|Q86X55|CARM1_HUMAN	tr|A0A3B6MRC9|A0A3B6MRC9_WHEAT	37.654	324	189	8	142	462	55	368	7.17e-57	201
sp|Q86X55|CARM1_HUMAN	tr|A0A3B6KGF1|A0A3B6KGF1_WHEAT	37.654	324	189	8	142	462	55	368	8.46e-57	201
sp|Q86X55|CARM1_HUMAN	tr|A0A3B6LLD9|A0A3B6LLD9_WHEAT	37.654	324	189	8	142	462	55	368	9.59e-57	201
sp|Q86X55|CARM1_HUMAN	tr|R0KUM4|R0KUM4_ANAPL	97.849	93	2	0	191	283	1	93	1.89e-56	190
sp|Q86X55|CARM1_HUMAN	sp|Q9SU94|ANM11_ARATH	39.423	312	176	8	144	452	67	368	2.62e-56	200
sp|Q86X55|CARM1_HUMAN	tr|D6WU94|D6WU94_TRICA	36.308	325	192	7	142	461	25	339	2.69e-56	199
sp|Q86X55|CARM1_HUMAN	tr|A0A0L0BQ09|A0A0L0BQ09_LUCCU	36.890	328	192	7	142	464	37	354	3.75e-56	199
sp|Q86X55|CARM1_HUMAN	tr|A0A2K3DX58|A0A2K3DX58_CHLRE	36.943	314	185	7	142	452	20	323	5.44e-56	197
sp|Q86X55|CARM1_HUMAN	tr|A0A2K1JYF2|A0A2K1JYF2_PHYPA	36.503	326	194	7	141	463	44	359	5.46e-56	198
sp|Q86X55|CARM1_HUMAN	tr|A0A3B4TDT4|A0A3B4TDT4_SERDU	36.176	340	203	9	124	460	63	391	8.93e-56	199
sp|Q86X55|CARM1_HUMAN	tr|H2SWA8|H2SWA8_TAKRU	36.025	322	193	7	142	460	89	400	9.08e-56	199
sp|Q86X55|CARM1_HUMAN	sp|Q9JIF0|ANM1_MOUSE	35.276	326	186	7	144	460	48	357	1.86e-55	197
sp|Q86X55|CARM1_HUMAN	tr|A0A4X2KFN1|A0A4X2KFN1_VOMUR	35.061	328	188	8	142	460	69	380	2.76e-55	197
sp|Q86X55|CARM1_HUMAN	sp|A2Z0C0|ANM1_ORYSI	37.778	315	183	8	141	452	61	365	2.88e-55	197
sp|Q86X55|CARM1_HUMAN	tr|A0A3B4T4X2|A0A3B4T4X2_SERDU	35.294	340	206	9	124	460	42	370	3.11e-55	197
sp|Q86X55|CARM1_HUMAN	tr|G3IHC7|G3IHC7_CRIGR	34.969	326	187	7	144	460	30	339	3.77e-55	196
sp|Q86X55|CARM1_HUMAN	tr|A0A1S3A956|A0A1S3A956_ERIEU	35.276	326	186	7	144	460	48	357	3.93e-55	196
sp|Q86X55|CARM1_HUMAN	tr|H2U127|H2U127_TAKRU	33.828	337	198	7	133	460	23	343	4.11e-55	196
sp|Q86X55|CARM1_HUMAN	tr|G1U3M5|G1U3M5_RABIT	35.276	326	186	7	144	460	48	357	5.14e-55	196
sp|Q86X55|CARM1_HUMAN	tr|E9G6Y8|E9G6Y8_DAPPU	34.808	339	194	8	134	461	20	342	5.49e-55	195
sp|Q86X55|CARM1_HUMAN	tr|A0A026WIQ2|A0A026WIQ2_OOCBI	36.164	318	188	7	149	461	37	344	6.76e-55	195
sp|Q86X55|CARM1_HUMAN	tr|L5L530|L5L530_PTEAL	34.969	326	187	7	144	460	30	339	7.40e-55	195
sp|Q86X55|CARM1_HUMAN	sp|Q28F07|ANM1_XENTR	33.828	337	198	7	133	460	17	337	7.95e-55	194
sp|Q86X55|CARM1_HUMAN	tr|H0X5U3|H0X5U3_OTOGA	34.969	326	187	7	144	460	30	339	8.13e-55	194
sp|Q86X55|CARM1_HUMAN	tr|A0A1S3SI90|A0A1S3SI90_SALSA	36.646	322	191	8	142	460	65	376	9.00e-55	196
sp|Q86X55|CARM1_HUMAN	tr|A0A3B4V1Y4|A0A3B4V1Y4_SERDU	35.313	320	194	7	144	460	22	331	9.04e-55	194
sp|Q86X55|CARM1_HUMAN	tr|A0A1U7RAQ3|A0A1U7RAQ3_MESAU	34.663	326	188	7	144	460	48	357	9.18e-55	195
sp|Q86X55|CARM1_HUMAN	tr|A0A1S3GH91|A0A1S3GH91_DIPOR	37.346	324	188	7	140	453	39	357	1.07e-54	195
sp|Q86X55|CARM1_HUMAN	tr|A0A1S3MJY0|A0A1S3MJY0_SALSA	35.780	327	197	8	137	460	78	394	1.08e-54	196
sp|Q86X55|CARM1_HUMAN	tr|A0A2U3WM10|A0A2U3WM10_ODORO	34.969	326	187	7	144	460	48	357	1.18e-54	195
sp|Q86X55|CARM1_HUMAN	tr|E2BZ08|E2BZ08_HARSA	35.849	318	189	7	149	461	62	369	1.18e-54	195
sp|Q86X55|CARM1_HUMAN	tr|I3MHQ2|I3MHQ2_ICTTR	35.061	328	188	8	142	460	44	355	1.20e-54	195
sp|Q86X55|CARM1_HUMAN	tr|A0A2K6EVE5|A0A2K6EVE5_PROCO	34.969	326	187	7	144	460	48	357	1.20e-54	195
sp|Q86X55|CARM1_HUMAN	tr|F7EBM9|F7EBM9_CALJA	34.969	326	187	7	144	460	48	357	1.20e-54	195
sp|Q86X55|CARM1_HUMAN	tr|A0A2Y9F071|A0A2Y9F071_PHYMC	34.969	326	187	7	144	460	48	357	1.25e-54	195
sp|Q86X55|CARM1_HUMAN	tr|A0A340XPX7|A0A340XPX7_LIPVE	34.969	326	187	7	144	460	48	357	1.25e-54	195
sp|Q86X55|CARM1_HUMAN	tr|A0A1U7SYF1|A0A1U7SYF1_TARSY	34.969	326	187	7	144	460	48	357	1.26e-54	195
sp|Q86X55|CARM1_HUMAN	tr|A0A2K6LU61|A0A2K6LU61_RHIBE	34.969	326	187	7	144	460	48	357	1.26e-54	195
sp|Q86X55|CARM1_HUMAN	tr|K7BS54|K7BS54_PANTR	34.969	326	187	7	144	460	48	357	1.26e-54	195
sp|Q86X55|CARM1_HUMAN	tr|A0A2R9B450|A0A2R9B450_PANPA	34.969	326	187	7	144	460	48	357	1.26e-54	195
sp|Q86X55|CARM1_HUMAN	tr|A0A2K6A854|A0A2K6A854_MANLE	34.969	326	187	7	144	460	48	357	1.26e-54	195
sp|Q86X55|CARM1_HUMAN	tr|F6VMS3|F6VMS3_MACMU	34.969	326	187	7	144	460	48	357	1.26e-54	195
sp|Q86X55|CARM1_HUMAN	tr|A0A2K5VG72|A0A2K5VG72_MACFA	34.969	326	187	7	144	460	48	357	1.26e-54	195
sp|Q86X55|CARM1_HUMAN	tr|A0A2U3YKY4|A0A2U3YKY4_LEPWE	34.969	326	187	7	144	460	48	357	1.26e-54	195
sp|Q86X55|CARM1_HUMAN	tr|A0A287CS17|A0A287CS17_ICTTR	34.969	326	187	7	144	460	48	357	1.26e-54	195
sp|Q86X55|CARM1_HUMAN	sp|Q99873|ANM1_HUMAN	34.969	326	187	7	144	460	48	357	1.26e-54	195
sp|Q86X55|CARM1_HUMAN	tr|G5B8Q4|G5B8Q4_HETGA	34.969	326	187	7	144	460	48	357	1.26e-54	195
sp|Q86X55|CARM1_HUMAN	tr|A0A091D2B0|A0A091D2B0_FUKDA	34.969	326	187	7	144	460	48	357	1.26e-54	195
sp|Q86X55|CARM1_HUMAN	tr|A0A2I2U7T8|A0A2I2U7T8_FELCA	34.969	326	187	7	144	460	48	357	1.26e-54	195
sp|Q86X55|CARM1_HUMAN	tr|A0A1S3G2X7|A0A1S3G2X7_DIPOR	34.969	326	187	7	144	460	48	357	1.26e-54	195
sp|Q86X55|CARM1_HUMAN	tr|A0A2K5NG63|A0A2K5NG63_CERAT	34.969	326	187	7	144	460	48	357	1.26e-54	195
sp|Q86X55|CARM1_HUMAN	tr|A0A286X7Q2|A0A286X7Q2_CAVPO	34.969	326	187	7	144	460	48	357	1.26e-54	195
sp|Q86X55|CARM1_HUMAN	tr|A0A452ENP4|A0A452ENP4_CAPHI	34.969	326	187	7	144	460	48	357	1.26e-54	195
sp|Q86X55|CARM1_HUMAN	tr|G1PW32|G1PW32_MYOLU	34.969	326	187	7	144	460	38	347	1.29e-54	194
sp|Q86X55|CARM1_HUMAN	tr|A0A4X2LA47|A0A4X2LA47_VOMUR	34.663	326	188	7	144	460	49	358	1.31e-54	195
sp|Q86X55|CARM1_HUMAN	tr|A0A5F5PLU6|A0A5F5PLU6_HORSE	34.969	326	187	7	144	460	48	357	1.37e-54	194
sp|Q86X55|CARM1_HUMAN	tr|Q9VGW7|Q9VGW7_DROME	36.391	327	193	7	142	463	49	365	1.40e-54	195
sp|Q86X55|CARM1_HUMAN	tr|E9HYN6|E9HYN6_DAPPU	36.111	324	180	9	149	461	7	314	1.53e-54	193
sp|Q86X55|CARM1_HUMAN	tr|H0ZSH1|H0ZSH1_TAEGU	35.061	328	188	8	142	460	44	355	1.54e-54	194
sp|Q86X55|CARM1_HUMAN	tr|A0A4X2MCG3|A0A4X2MCG3_VOMUR	37.461	323	190	8	148	463	118	435	1.59e-54	197
sp|Q86X55|CARM1_HUMAN	sp|Q08A71|ANM6_ARATH	33.041	342	188	5	147	452	81	417	1.92e-54	196
sp|Q86X55|CARM1_HUMAN	tr|A0A226ME30|A0A226ME30_CALSU	34.756	328	189	8	142	460	9	320	1.99e-54	193
sp|Q86X55|CARM1_HUMAN	tr|A0A1L8FNA6|A0A1L8FNA6_XENLA	33.531	337	199	7	133	460	17	337	2.04e-54	194
sp|Q86X55|CARM1_HUMAN	tr|A0A2Y9P3M9|A0A2Y9P3M9_DELLE	34.663	326	188	7	144	460	48	357	2.21e-54	194
sp|Q86X55|CARM1_HUMAN	tr|A0A2K5XG20|A0A2K5XG20_MANLE	37.202	336	193	8	128	453	29	356	2.23e-54	194
sp|Q86X55|CARM1_HUMAN	tr|A0A1S3N1G5|A0A1S3N1G5_SALSA	36.335	322	192	8	142	460	65	376	2.28e-54	194
sp|Q86X55|CARM1_HUMAN	tr|A0A2I2YEE0|A0A2I2YEE0_GORGO	34.969	326	187	7	144	460	51	360	2.44e-54	194
sp|Q86X55|CARM1_HUMAN	tr|A0A1S2ZXW3|A0A1S2ZXW3_ERIEU	35.061	328	188	8	142	460	69	380	2.63e-54	194
sp|Q86X55|CARM1_HUMAN	tr|G1PBT3|G1PBT3_MYOLU	34.756	328	189	8	142	460	45	356	2.65e-54	194
sp|Q86X55|CARM1_HUMAN	tr|A0A445B0L3|A0A445B0L3_ARAHY	33.884	363	176	6	149	452	72	429	2.73e-54	196
sp|Q86X55|CARM1_HUMAN	tr|A0A093GFU6|A0A093GFU6_DRYPU	35.061	328	188	8	142	460	44	355	2.75e-54	194
sp|Q86X55|CARM1_HUMAN	tr|A0A2Y9DW47|A0A2Y9DW47_TRIMA	34.663	326	188	7	144	460	48	357	2.86e-54	194
sp|Q86X55|CARM1_HUMAN	tr|G3TK17|G3TK17_LOXAF	34.663	326	188	7	144	460	48	357	2.86e-54	194
sp|Q86X55|CARM1_HUMAN	sp|Q6PAK3|ANM8_MOUSE	34.756	328	189	8	142	460	69	380	2.94e-54	194
sp|Q86X55|CARM1_HUMAN	tr|H0WIQ6|H0WIQ6_OTOGA	34.756	328	189	8	142	460	33	344	2.99e-54	193
sp|Q86X55|CARM1_HUMAN	tr|F7DTR4|F7DTR4_HORSE	34.756	328	189	8	142	460	69	380	3.20e-54	194
sp|Q86X55|CARM1_HUMAN	tr|A0A1L8FH03|A0A1L8FH03_XENLA	34.049	326	190	7	144	460	28	337	3.22e-54	193
sp|Q86X55|CARM1_HUMAN	tr|M3YD78|M3YD78_MUSPF	34.756	328	189	8	142	460	69	380	3.26e-54	194
sp|Q86X55|CARM1_HUMAN	tr|A0A340YAL7|A0A340YAL7_LIPVE	34.756	328	189	8	142	460	69	380	3.69e-54	194
sp|Q86X55|CARM1_HUMAN	tr|A0A151P715|A0A151P715_ALLMI	34.756	328	189	8	142	460	54	365	3.70e-54	194
sp|Q86X55|CARM1_HUMAN	tr|G1KIR5|G1KIR5_ANOCA	35.135	333	191	8	137	460	65	381	3.79e-54	194
sp|Q86X55|CARM1_HUMAN	tr|A0A2K5EI11|A0A2K5EI11_AOTNA	34.756	328	189	8	142	460	69	380	4.14e-54	194
sp|Q86X55|CARM1_HUMAN	tr|A0A2K6M618|A0A2K6M618_RHIBE	34.756	328	189	8	142	460	69	380	4.27e-54	194
sp|Q86X55|CARM1_HUMAN	tr|H2Q581|H2Q581_PANTR	34.756	328	189	8	142	460	69	380	4.27e-54	194
sp|Q86X55|CARM1_HUMAN	tr|A0A2R9BW50|A0A2R9BW50_PANPA	34.756	328	189	8	142	460	69	380	4.27e-54	194
sp|Q86X55|CARM1_HUMAN	tr|G3R436|G3R436_GORGO	34.756	328	189	8	142	460	69	380	4.27e-54	194
sp|Q86X55|CARM1_HUMAN	tr|A0A0D9RFP1|A0A0D9RFP1_CHLSB	34.756	328	189	8	142	460	69	380	4.27e-54	194
sp|Q86X55|CARM1_HUMAN	tr|A0A2K6EWN3|A0A2K6EWN3_PROCO	34.756	328	189	8	142	460	69	380	4.36e-54	194
sp|Q86X55|CARM1_HUMAN	tr|A0A1S3KR02|A0A1S3KR02_SALSA	35.714	322	194	8	142	460	83	394	4.38e-54	194
sp|Q86X55|CARM1_HUMAN	tr|A0A2Y9DVC1|A0A2Y9DVC1_TRIMA	34.756	328	189	8	142	460	69	380	4.49e-54	194
sp|Q86X55|CARM1_HUMAN	tr|G3SSR3|G3SSR3_LOXAF	34.756	328	189	8	142	460	69	380	4.49e-54	194
sp|Q86X55|CARM1_HUMAN	tr|A0A2K5NV39|A0A2K5NV39_CERAT	37.202	336	193	8	128	453	29	356	4.65e-54	193
sp|Q86X55|CARM1_HUMAN	tr|A0A2U3WRT1|A0A2U3WRT1_ODORO	34.451	328	190	8	142	460	69	380	4.68e-54	194
sp|Q86X55|CARM1_HUMAN	sp|Q9NR22|ANM8_HUMAN	34.756	328	189	8	142	460	69	380	4.68e-54	194
sp|Q86X55|CARM1_HUMAN	tr|A0A2U3YFH4|A0A2U3YFH4_LEPWE	34.451	328	190	8	142	460	9	320	4.76e-54	192
sp|Q86X55|CARM1_HUMAN	tr|A0A3Q0DCY1|A0A3Q0DCY1_MESAU	34.756	328	189	8	142	460	69	380	4.88e-54	194
sp|Q86X55|CARM1_HUMAN	tr|D2GYF4|D2GYF4_AILME	34.451	328	190	8	142	460	69	380	5.41e-54	194
sp|Q86X55|CARM1_HUMAN	tr|A0A384D7Q5|A0A384D7Q5_URSMA	34.451	328	190	8	142	460	69	380	5.52e-54	194
sp|Q86X55|CARM1_HUMAN	tr|A0A2I2UKV8|A0A2I2UKV8_FELCA	34.451	328	190	8	142	460	69	380	5.58e-54	194
sp|Q86X55|CARM1_HUMAN	tr|A0A099Z6X7|A0A099Z6X7_TINGU	34.756	328	189	8	142	460	43	354	5.63e-54	193
sp|Q86X55|CARM1_HUMAN	tr|H0V6A3|H0V6A3_CAVPO	34.756	328	189	8	142	460	51	362	5.81e-54	193
sp|Q86X55|CARM1_HUMAN	tr|A0A091XWW7|A0A091XWW7_OPIHO	34.756	328	189	8	142	460	44	355	5.90e-54	193
sp|Q86X55|CARM1_HUMAN	tr|A0A091JFC5|A0A091JFC5_EGRGA	34.756	328	189	8	142	460	44	355	5.90e-54	193
sp|Q86X55|CARM1_HUMAN	tr|A0A087QNH3|A0A087QNH3_APTFO	34.756	328	189	8	142	460	44	355	5.90e-54	193
sp|Q86X55|CARM1_HUMAN	tr|A0A2I0LXX4|A0A2I0LXX4_COLLI	34.756	328	189	8	142	460	69	380	6.00e-54	194
sp|Q86X55|CARM1_HUMAN	tr|R0K9W4|R0K9W4_ANAPL	34.756	328	189	8	142	460	69	380	6.00e-54	194
sp|Q86X55|CARM1_HUMAN	tr|A0A5G3IZL4|A0A5G3IZL4_XENTR	35.061	328	188	8	142	460	71	382	6.11e-54	194
sp|Q86X55|CARM1_HUMAN	tr|A0A2K6TSP6|A0A2K6TSP6_SAIBB	34.756	328	189	8	142	460	69	380	6.12e-54	194
sp|Q86X55|CARM1_HUMAN	tr|A0A096NFG8|A0A096NFG8_PAPAN	34.756	328	189	8	142	460	69	380	6.12e-54	194
sp|Q86X55|CARM1_HUMAN	tr|A0A2K5XFE5|A0A2K5XFE5_MANLE	34.756	328	189	8	142	460	69	380	6.12e-54	194
sp|Q86X55|CARM1_HUMAN	tr|H9FX83|H9FX83_MACMU	34.756	328	189	8	142	460	69	380	6.12e-54	194
sp|Q86X55|CARM1_HUMAN	tr|A0A2K5VR52|A0A2K5VR52_MACFA	34.756	328	189	8	142	460	69	380	6.12e-54	194
sp|Q86X55|CARM1_HUMAN	tr|A0A2K5KPU2|A0A2K5KPU2_CERAT	34.756	328	189	8	142	460	69	380	6.12e-54	194
sp|Q86X55|CARM1_HUMAN	tr|F7I1T8|F7I1T8_CALJA	34.756	328	189	8	142	460	69	380	6.12e-54	194
sp|Q86X55|CARM1_HUMAN	tr|A0A2Y9NDL8|A0A2Y9NDL8_DELLE	34.451	328	190	8	142	460	69	380	6.51e-54	193
sp|Q86X55|CARM1_HUMAN	tr|F1PTS0|F1PTS0_CANLF	34.451	328	190	8	142	460	69	380	7.00e-54	193
sp|Q86X55|CARM1_HUMAN	tr|F7HAX3|F7HAX3_CALJA	37.202	336	193	8	128	453	29	356	7.11e-54	193
sp|Q86X55|CARM1_HUMAN	tr|A0A1S3R720|A0A1S3R720_SALSA	33.837	331	192	7	144	460	25	342	7.12e-54	192
sp|Q86X55|CARM1_HUMAN	tr|A0A444YZD2|A0A444YZD2_ARAHY	36.556	331	197	8	137	464	50	370	7.36e-54	193
sp|Q86X55|CARM1_HUMAN	tr|W5PLK1|W5PLK1_SHEEP	34.756	328	189	8	142	460	69	380	7.76e-54	193
sp|Q86X55|CARM1_HUMAN	tr|A0A2K6JS96|A0A2K6JS96_RHIBE	37.202	336	193	8	128	453	29	356	8.13e-54	192
sp|Q86X55|CARM1_HUMAN	tr|A0A096N8E5|A0A096N8E5_PAPAN	37.202	336	193	8	128	453	29	356	8.13e-54	192
sp|Q86X55|CARM1_HUMAN	tr|H2PZI7|H2PZI7_PANTR	37.202	336	193	8	128	453	29	356	8.13e-54	192
sp|Q86X55|CARM1_HUMAN	tr|A0A2R8ZHG6|A0A2R8ZHG6_PANPA	37.202	336	193	8	128	453	29	356	8.13e-54	192
sp|Q86X55|CARM1_HUMAN	tr|F7H1A9|F7H1A9_MACMU	37.202	336	193	8	128	453	29	356	8.13e-54	192
sp|Q86X55|CARM1_HUMAN	tr|G8F5M1|G8F5M1_MACFA	37.202	336	193	8	128	453	29	356	8.13e-54	192
sp|Q86X55|CARM1_HUMAN	sp|Q96LA8|ANM6_HUMAN	37.202	336	193	8	128	453	29	356	8.13e-54	192
sp|Q86X55|CARM1_HUMAN	tr|G3RNK5|G3RNK5_GORGO	37.202	336	193	8	128	453	29	356	8.13e-54	192
sp|Q86X55|CARM1_HUMAN	tr|A0A0D9SAE2|A0A0D9SAE2_CHLSB	37.202	336	193	8	128	453	29	356	8.13e-54	192
sp|Q86X55|CARM1_HUMAN	tr|A0A1S3P8V9|A0A1S3P8V9_SALSA	33.837	331	192	7	144	460	25	342	8.15e-54	192
sp|Q86X55|CARM1_HUMAN	tr|G3NMC7|G3NMC7_GASAC	35.000	320	195	7	144	460	25	334	8.28e-54	192
sp|Q86X55|CARM1_HUMAN	tr|F1MEB9|F1MEB9_BOVIN	34.756	328	189	8	142	460	69	380	8.69e-54	193
sp|Q86X55|CARM1_HUMAN	tr|G1SNN4|G1SNN4_RABIT	34.756	328	189	8	142	460	96	407	8.77e-54	194
sp|Q86X55|CARM1_HUMAN	tr|A0A0Q3WRJ7|A0A0Q3WRJ7_AMAAE	34.756	328	189	8	142	460	54	365	8.91e-54	192
sp|Q86X55|CARM1_HUMAN	tr|H2P0Z1|H2P0Z1_PONAB	37.346	324	188	7	140	453	25	343	8.96e-54	192
sp|Q86X55|CARM1_HUMAN	tr|H2NG53|H2NG53_PONAB	34.756	328	189	8	142	460	69	380	9.73e-54	193
sp|Q86X55|CARM1_HUMAN	tr|A0A091III0|A0A091III0_CALAN	34.451	328	190	8	142	460	44	355	1.00e-53	192
sp|Q86X55|CARM1_HUMAN	tr|A0A3Q0E893|A0A3Q0E893_TARSY	34.451	328	190	8	142	460	9	320	1.02e-53	191
sp|Q86X55|CARM1_HUMAN	tr|A0A2Y9TAD9|A0A2Y9TAD9_PHYMC	34.451	328	190	8	142	460	69	380	1.04e-53	193
sp|Q86X55|CARM1_HUMAN	tr|A0A445D3N9|A0A445D3N9_ARAHY	36.556	331	197	8	137	464	50	370	1.09e-53	192
sp|Q86X55|CARM1_HUMAN	tr|A0A151N0I1|A0A151N0I1_ALLMI	33.841	328	192	7	142	460	66	377	1.12e-53	192
sp|Q86X55|CARM1_HUMAN	tr|A0A1U7UCB8|A0A1U7UCB8_TARSY	38.413	315	179	7	140	444	38	347	1.15e-53	192
sp|Q86X55|CARM1_HUMAN	tr|A0A067QQH5|A0A067QQH5_ZOONE	34.462	325	198	7	142	461	55	369	1.23e-53	192
sp|Q86X55|CARM1_HUMAN	tr|G3GUJ5|G3GUJ5_CRIGR	34.451	328	190	8	142	460	54	365	1.29e-53	192
sp|Q86X55|CARM1_HUMAN	tr|A0A2K5BV54|A0A2K5BV54_AOTNA	37.346	324	188	7	140	453	38	356	1.29e-53	192
sp|Q86X55|CARM1_HUMAN	tr|A0A3B5ZSY9|A0A3B5ZSY9_WHEAT	33.134	335	188	5	149	452	50	379	1.34e-53	192
