## Supplementary material for "Profiling the Human Phosphoproteome to Estimate the True Extent of Protein Phosphorylation": SI_Tab4_blast_result_file: blast_result_file.tsv (part 633 of 1166)

tr|A0A024R1R8|A0A024R1R8_HUMAN	tr|A0A024R1R8|A0A024R1R8_HUMAN	100.000	64	0	0	1	64	1	64	1.76e-34	115
sp|Q86X55|CARM1_HUMAN	tr|A0A3Q0FXE4|A0A3Q0FXE4_ALLSI	33.841	328	192	7	142	460	40	351	1.46e-53	192
sp|Q86X55|CARM1_HUMAN	tr|A0A2I3HT64|A0A2I3HT64_NOMLE	38.226	327	184	8	128	444	29	347	1.54e-53	192
sp|Q86X55|CARM1_HUMAN	tr|H9G9N1|H9G9N1_ANOCA	33.841	328	192	7	142	460	45	356	1.57e-53	192
sp|Q86X55|CARM1_HUMAN	tr|F6YMJ7|F6YMJ7_HORSE	38.562	306	173	7	149	444	48	348	1.58e-53	192
sp|Q86X55|CARM1_HUMAN	tr|A0A1L8GQY5|A0A1L8GQY5_XENLA	34.756	328	189	8	142	460	72	383	1.70e-53	192
sp|Q86X55|CARM1_HUMAN	tr|A0A2K5CGN3|A0A2K5CGN3_AOTNA	34.663	326	189	7	144	460	48	358	1.79e-53	192
sp|Q86X55|CARM1_HUMAN	tr|L5K2A7|L5K2A7_PTEAL	38.562	306	173	7	149	444	48	348	2.03e-53	192
sp|Q86X55|CARM1_HUMAN	tr|A0A091CMX7|A0A091CMX7_FUKDA	34.756	328	189	8	142	460	139	450	2.06e-53	194
sp|Q86X55|CARM1_HUMAN	tr|A0A3B5XZS4|A0A3B5XZS4_WHEAT	33.134	335	188	5	149	452	50	379	2.37e-53	192
sp|Q86X55|CARM1_HUMAN	tr|A0A452ETY5|A0A452ETY5_CAPHI	34.756	328	189	8	142	460	119	430	2.64e-53	193
sp|Q86X55|CARM1_HUMAN	sp|P38074|HMT1_YEAST	37.309	327	177	9	138	452	11	321	2.72e-53	190
sp|Q86X55|CARM1_HUMAN	sp|B0JYW5|ANM6_XENTR	39.298	285	158	8	139	417	10	285	3.25e-53	190
sp|Q86X55|CARM1_HUMAN	tr|A0A5G3JH03|A0A5G3JH03_XENTR	39.860	286	155	9	139	417	10	285	3.43e-53	190
sp|Q86X55|CARM1_HUMAN	tr|I3NEZ4|I3NEZ4_ICTTR	38.413	315	179	7	140	444	38	347	3.63e-53	191
sp|Q86X55|CARM1_HUMAN	tr|G3PK57|G3PK57_GASAC	35.345	348	195	11	124	460	4	332	3.94e-53	190
sp|Q86X55|CARM1_HUMAN	tr|G3TRG8|G3TRG8_LOXAF	37.346	324	188	7	140	453	38	356	4.02e-53	191
sp|Q86X55|CARM1_HUMAN	tr|A0A3Q1MR38|A0A3Q1MR38_BOVIN	35.463	313	177	7	144	447	48	344	4.80e-53	191
sp|Q86X55|CARM1_HUMAN	tr|A0A286XMS4|A0A286XMS4_CAVPO	37.037	324	189	7	140	453	38	356	5.15e-53	191
sp|Q86X55|CARM1_HUMAN	tr|W5PNS3|W5PNS3_SHEEP	37.082	329	164	8	149	453	47	356	5.60e-53	190
sp|Q86X55|CARM1_HUMAN	tr|A0A452DSI0|A0A452DSI0_CAPHI	37.082	329	164	8	149	453	47	356	5.60e-53	190
sp|Q86X55|CARM1_HUMAN	sp|Q5E9L5|ANM6_BOVIN	37.082	329	164	8	149	453	47	356	5.65e-53	190
sp|Q86X55|CARM1_HUMAN	tr|M3X9S3|M3X9S3_FELCA	38.235	306	174	7	149	444	47	347	6.14e-53	190
sp|Q86X55|CARM1_HUMAN	tr|A0A060X602|A0A060X602_ONCMY	33.742	326	191	7	144	460	25	334	7.11e-53	189
sp|Q86X55|CARM1_HUMAN	tr|A0A2K6EP92|A0A2K6EP92_PROCO	37.975	316	179	7	140	444	38	347	8.03e-53	190
sp|Q86X55|CARM1_HUMAN	tr|A0A2K6SAR6|A0A2K6SAR6_SAIBB	36.905	336	194	8	128	453	29	356	8.28e-53	190
sp|Q86X55|CARM1_HUMAN	tr|H0XHH7|H0XHH7_OTOGA	37.386	329	163	8	140	444	38	347	1.02e-52	190
sp|Q86X55|CARM1_HUMAN	tr|M3XTH4|M3XTH4_MUSPF	34.650	329	187	8	144	460	48	360	1.11e-52	189
sp|Q86X55|CARM1_HUMAN	tr|G1M5L0|G1M5L0_AILME	34.650	329	187	8	144	460	48	360	1.11e-52	189
sp|Q86X55|CARM1_HUMAN	sp|O82210|ANM12_ARATH	37.179	312	183	8	144	452	43	344	1.43e-52	189
sp|Q86X55|CARM1_HUMAN	tr|B8BYH6|B8BYH6_THAPS	35.045	331	201	8	138	464	65	385	1.61e-52	190
sp|Q86X55|CARM1_HUMAN	tr|A0A340WP30|A0A340WP30_LIPVE	38.889	306	172	7	149	444	47	347	2.20e-52	189
sp|Q86X55|CARM1_HUMAN	tr|E2QWI7|E2QWI7_CANLF	38.111	307	173	8	149	444	48	348	2.24e-52	189
sp|Q86X55|CARM1_HUMAN	tr|A0A2U3V7Z5|A0A2U3V7Z5_TURTR	38.889	306	172	7	149	444	47	347	2.32e-52	189
sp|Q86X55|CARM1_HUMAN	tr|A0A2Y9FF22|A0A2Y9FF22_PHYMC	38.889	306	172	7	149	444	47	347	2.32e-52	189
sp|Q86X55|CARM1_HUMAN	tr|W5PV62|W5PV62_SHEEP	35.463	313	177	7	144	447	2	298	2.41e-52	188
sp|Q86X55|CARM1_HUMAN	tr|Q6C5G4|Q6C5G4_YARLI	35.987	314	188	7	145	455	6	309	2.59e-52	187
sp|Q86X55|CARM1_HUMAN	tr|A0A384D5Y4|A0A384D5Y4_URSMA	38.235	306	174	7	149	444	47	347	2.63e-52	189
sp|Q86X55|CARM1_HUMAN	tr|F1SKY6|F1SKY6_PIG	35.783	313	176	8	142	445	69	365	2.63e-52	191
sp|Q86X55|CARM1_HUMAN	tr|H2UNX0|H2UNX0_TAKRU	36.842	304	179	8	160	460	15	308	2.65e-52	187
sp|Q86X55|CARM1_HUMAN	tr|A0A0D9S3Y0|A0A0D9S3Y0_CHLSB	35.714	308	173	7	162	460	1	292	2.92e-52	186
sp|Q86X55|CARM1_HUMAN	tr|A0A340WU85|A0A340WU85_LIPVE	38.710	310	164	8	148	443	102	399	3.11e-52	190
sp|Q86X55|CARM1_HUMAN	tr|W5JCN8|W5JCN8_ANODA	36.527	334	188	11	149	473	47	365	3.35e-52	188
sp|Q86X55|CARM1_HUMAN	tr|B4G1Q2|B4G1Q2_MAIZE	33.234	337	189	5	147	452	54	385	3.40e-52	189
sp|Q86X55|CARM1_HUMAN	tr|A0A2K6SLX0|A0A2K6SLX0_SAIBB	35.463	313	177	7	144	447	30	326	3.48e-52	189
sp|Q86X55|CARM1_HUMAN	tr|A0A5F4C5X8|A0A5F4C5X8_CANLF	35.514	321	182	7	149	460	330	634	3.97e-52	194
sp|Q86X55|CARM1_HUMAN	tr|A0A2Y9E6E1|A0A2Y9E6E1_TRIMA	37.037	324	189	7	140	453	38	356	4.44e-52	188
sp|Q86X55|CARM1_HUMAN	tr|D2HKU2|D2HKU2_AILME	38.235	306	174	7	149	444	47	347	4.58e-52	188
sp|Q86X55|CARM1_HUMAN	tr|A0A2U3WB42|A0A2U3WB42_ODORO	38.235	306	174	7	149	444	47	347	4.63e-52	188
sp|Q86X55|CARM1_HUMAN	tr|M3Z6V1|M3Z6V1_MUSPF	38.235	306	174	7	149	444	47	347	4.63e-52	188
sp|Q86X55|CARM1_HUMAN	tr|A0A091DJ49|A0A091DJ49_FUKDA	37.309	327	160	8	140	441	38	344	4.72e-52	188
sp|Q86X55|CARM1_HUMAN	sp|Q6NZB1|ANM6_MOUSE	37.037	324	189	7	140	453	41	359	5.20e-52	188
sp|Q86X55|CARM1_HUMAN	tr|C8V494|C8V494_EMENI	35.783	313	188	7	143	452	20	322	5.62e-52	187
sp|Q86X55|CARM1_HUMAN	tr|A0A2Y9Q4W0|A0A2Y9Q4W0_DELLE	38.710	310	164	8	148	443	175	472	5.84e-52	191
sp|Q86X55|CARM1_HUMAN	tr|B6T5Y7|B6T5Y7_MAIZE	36.190	315	170	5	149	437	45	354	6.92e-52	188
sp|Q86X55|CARM1_HUMAN	tr|A0A444XB16|A0A444XB16_ARAHY	32.021	381	177	6	149	452	69	444	8.32e-52	189
sp|Q86X55|CARM1_HUMAN	tr|G1Q9X2|G1Q9X2_MYOLU	35.806	310	173	8	160	460	1	293	8.64e-52	185
sp|Q86X55|CARM1_HUMAN	tr|A0A2U4AC11|A0A2U4AC11_TURTR	37.931	319	172	8	148	452	264	570	9.24e-52	192
sp|Q86X55|CARM1_HUMAN	tr|A0A2U3XC01|A0A2U3XC01_LEPWE	38.235	306	174	7	149	444	47	347	9.41e-52	187
sp|Q86X55|CARM1_HUMAN	tr|A0A287AW37|A0A287AW37_PIG	38.235	306	174	7	149	444	47	347	9.51e-52	187
sp|Q86X55|CARM1_HUMAN	sp|A2Z8S0|ANM62_ORYSI	32.836	335	189	5	149	452	48	377	1.11e-51	187
sp|Q86X55|CARM1_HUMAN	tr|A0A3B5K9Z7|A0A3B5K9Z7_TAKRU	33.841	328	207	6	129	452	3	324	1.12e-51	186
sp|Q86X55|CARM1_HUMAN	tr|A0A3B5K6I5|A0A3B5K6I5_TAKRU	33.841	328	207	6	129	452	2	323	1.22e-51	186
sp|Q86X55|CARM1_HUMAN	tr|G3Q8C0|G3Q8C0_GASAC	36.176	340	203	9	124	460	48	376	1.75e-51	187
sp|Q86X55|CARM1_HUMAN	tr|G1P8G7|G1P8G7_MYOLU	38.141	312	173	9	148	445	49	354	2.17e-51	186
sp|Q86X55|CARM1_HUMAN	sp|A2XYY8|ANM61_ORYSI	35.443	316	172	5	149	437	48	358	3.29e-51	186
sp|Q86X55|CARM1_HUMAN	tr|G3H8X4|G3H8X4_CRIGR	37.908	306	172	8	148	443	113	410	3.38e-51	187
sp|Q86X55|CARM1_HUMAN	tr|F7DN03|F7DN03_ORNAN	39.145	304	165	8	148	440	114	408	3.81e-51	187
sp|Q86X55|CARM1_HUMAN	tr|A0A445D0K4|A0A445D0K4_ARAHY	35.938	320	181	8	148	445	24	341	3.84e-51	185
sp|Q86X55|CARM1_HUMAN	sp|Q54EF2|ANM1_DICDI	36.700	297	175	8	144	437	18	304	4.46e-51	184
sp|Q86X55|CARM1_HUMAN	tr|A0A5F4D8V7|A0A5F4D8V7_CANLF	36.095	338	188	9	148	469	102	427	4.72e-51	189
sp|Q86X55|CARM1_HUMAN	tr|A0A286XJR8|A0A286XJR8_CAVPO	35.736	333	183	10	124	446	201	512	4.94e-51	189
sp|Q86X55|CARM1_HUMAN	sp|Q9MAT5|ANM10_ARATH	36.474	329	180	10	142	445	28	352	5.53e-51	185
sp|Q86X55|CARM1_HUMAN	tr|G5C6Z9|G5C6Z9_HETGA	36.728	324	190	7	140	453	38	356	7.20e-51	185
sp|Q86X55|CARM1_HUMAN	tr|I3MRN4|I3MRN4_ICTTR	38.264	311	164	9	148	443	101	398	7.63e-51	186
sp|Q86X55|CARM1_HUMAN	tr|G1LDK2|G1LDK2_AILME	35.542	332	184	10	124	445	170	481	8.52e-51	188
sp|Q86X55|CARM1_HUMAN	tr|A0A2K5CWW9|A0A2K5CWW9_AOTNA	34.311	341	204	10	124	459	199	524	8.98e-51	188
sp|Q86X55|CARM1_HUMAN	tr|A0A2U3ZXY4|A0A2U3ZXY4_ODORO	37.742	310	167	8	148	443	102	399	1.02e-50	186
sp|Q86X55|CARM1_HUMAN	tr|A0A384DN10|A0A384DN10_URSMA	36.228	334	185	9	148	465	102	423	1.16e-50	186
sp|Q86X55|CARM1_HUMAN	tr|A0A3Q0D1M3|A0A3Q0D1M3_MESAU	36.420	324	191	7	140	453	38	356	1.20e-50	184
sp|Q86X55|CARM1_HUMAN	tr|A0A340X7Y1|A0A340X7Y1_LIPVE	34.604	341	203	10	124	459	198	523	1.20e-50	188
sp|Q86X55|CARM1_HUMAN	tr|G1P9Q5|G1P9Q5_MYOLU	36.637	333	185	8	148	466	101	421	1.23e-50	186
sp|Q86X55|CARM1_HUMAN	tr|M0T9A5|M0T9A5_MUSAM	36.196	326	192	9	141	460	59	374	1.24e-50	184
sp|Q86X55|CARM1_HUMAN	tr|A0A2K6GZW1|A0A2K6GZW1_PROCO	38.264	311	164	9	148	443	101	398	1.35e-50	186
sp|Q86X55|CARM1_HUMAN	tr|A0A3Q2GYZ4|A0A3Q2GYZ4_HORSE	34.218	377	214	11	148	497	102	471	1.36e-50	187
sp|Q86X55|CARM1_HUMAN	tr|F7DFT6|F7DFT6_ORNAN	35.987	314	175	8	149	452	201	498	1.38e-50	187
sp|Q86X55|CARM1_HUMAN	tr|A0A3B4TRW4|A0A3B4TRW4_SERDU	37.102	283	168	6	149	425	25	303	1.54e-50	183
sp|Q86X55|CARM1_HUMAN	tr|A0A2U3Z378|A0A2U3Z378_LEPWE	36.228	334	185	9	148	465	102	423	1.58e-50	186
sp|Q86X55|CARM1_HUMAN	tr|A0A2U3V2U1|A0A2U3V2U1_TURTR	34.604	341	203	10	124	459	199	524	1.61e-50	188
sp|Q86X55|CARM1_HUMAN	tr|H0WY47|H0WY47_OTOGA	35.366	328	192	10	124	446	198	510	1.72e-50	187
sp|Q86X55|CARM1_HUMAN	tr|G1PX67|G1PX67_MYOLU	36.304	303	177	8	149	446	220	511	1.80e-50	187
sp|Q86X55|CARM1_HUMAN	tr|G1L2R8|G1L2R8_AILME	36.228	334	185	9	148	465	102	423	2.10e-50	185
sp|Q86X55|CARM1_HUMAN	tr|A0A096PR83|A0A096PR83_MAIZE	38.776	294	167	8	162	452	1	284	2.29e-50	181
sp|Q86X55|CARM1_HUMAN	tr|M3WLE9|M3WLE9_FELCA	35.942	345	192	10	148	475	102	434	2.55e-50	185
sp|Q86X55|CARM1_HUMAN	tr|A0A2K1K1K3|A0A2K1K1K3_PHYPA	35.376	359	207	10	127	461	9	366	2.72e-50	183
sp|Q86X55|CARM1_HUMAN	tr|A0A384BSI2|A0A384BSI2_URSMA	35.241	332	185	10	124	445	122	433	3.01e-50	185
sp|Q86X55|CARM1_HUMAN	tr|A0A3Q0CKR6|A0A3Q0CKR6_MESAU	36.474	329	189	9	148	464	113	433	3.91e-50	184
sp|Q86X55|CARM1_HUMAN	tr|A0A3Q1MDD1|A0A3Q1MDD1_BOVIN	35.905	337	190	8	148	470	114	438	3.99e-50	186
sp|Q86X55|CARM1_HUMAN	tr|A0A4X2L820|A0A4X2L820_VOMUR	35.542	332	198	8	149	470	51	376	4.46e-50	182
sp|Q86X55|CARM1_HUMAN	tr|W5PVF7|W5PVF7_SHEEP	38.065	310	166	8	148	443	102	399	4.51e-50	184
sp|Q86X55|CARM1_HUMAN	tr|L5KYW6|L5KYW6_PTEAL	35.061	328	192	10	124	446	201	512	4.69e-50	186
sp|Q86X55|CARM1_HUMAN	tr|A0A2I3LDT0|A0A2I3LDT0_PAPAN	34.393	346	209	8	148	483	101	438	4.90e-50	184
sp|Q86X55|CARM1_HUMAN	tr|F7GY52|F7GY52_CALJA	35.030	334	197	10	124	452	351	669	5.37e-50	189
sp|Q86X55|CARM1_HUMAN	tr|A0A2Y9FJE8|A0A2Y9FJE8_PHYMC	34.311	341	204	10	124	459	201	526	5.67e-50	186
sp|Q86X55|CARM1_HUMAN	tr|A0A1U7UA32|A0A1U7UA32_TARSY	38.264	311	164	9	148	443	101	398	5.75e-50	184
sp|Q86X55|CARM1_HUMAN	tr|A0A452E6P1|A0A452E6P1_CAPHI	38.065	310	166	8	148	443	102	399	6.13e-50	184
sp|Q86X55|CARM1_HUMAN	tr|A0A3B4UX48|A0A3B4UX48_SERDU	34.650	329	197	8	148	465	98	419	8.18e-50	184
sp|Q86X55|CARM1_HUMAN	tr|A0A2K5DXQ5|A0A2K5DXQ5_AOTNA	37.908	306	172	8	148	443	111	408	8.37e-50	185
sp|Q86X55|CARM1_HUMAN	tr|M0SXG3|M0SXG3_MUSAM	35.583	326	159	8	162	447	99	413	9.55e-50	183
sp|Q86X55|CARM1_HUMAN	tr|G3NSK7|G3NSK7_GASAC	36.601	306	176	8	148	443	83	380	1.06e-49	182
sp|Q86X55|CARM1_HUMAN	tr|A0A452EVN6|A0A452EVN6_CAPHI	36.634	303	176	8	149	446	216	507	1.10e-49	185
sp|Q86X55|CARM1_HUMAN	tr|A0A286ZST5|A0A286ZST5_PIG	38.710	310	163	9	148	443	104	400	1.15e-49	183
sp|Q86X55|CARM1_HUMAN	tr|G5AR24|G5AR24_HETGA	35.795	352	191	12	110	459	212	530	1.17e-49	186
sp|Q86X55|CARM1_HUMAN	tr|Q552E3|Q552E3_DICDI	39.623	318	171	11	148	452	10	319	1.26e-49	181
sp|Q86X55|CARM1_HUMAN	sp|Q9R144|ANM2_MOUSE	37.294	303	172	8	148	440	113	407	1.28e-49	183
sp|Q86X55|CARM1_HUMAN	sp|O60678|ANM3_HUMAN	33.803	355	212	12	110	459	188	524	1.30e-49	185
sp|Q86X55|CARM1_HUMAN	tr|H0X8G4|H0X8G4_OTOGA	37.942	311	165	9	148	443	90	387	1.34e-49	182
sp|Q86X55|CARM1_HUMAN	tr|H2Q3A8|H2Q3A8_PANTR	33.803	355	212	12	110	459	188	524	1.38e-49	185
sp|Q86X55|CARM1_HUMAN	tr|A0A2R9CD21|A0A2R9CD21_PANPA	33.803	355	212	12	110	459	188	524	1.38e-49	185
sp|Q86X55|CARM1_HUMAN	sp|Q922H1|ANM3_MOUSE	35.735	347	193	12	110	446	186	512	1.45e-49	185
sp|Q86X55|CARM1_HUMAN	tr|A0A194QKG5|A0A194QKG5_PAPXU	39.863	291	149	7	144	422	2	278	1.47e-49	181
sp|Q86X55|CARM1_HUMAN	tr|A0A3B6CGI7|A0A3B6CGI7_WHEAT	34.337	332	184	6	149	452	50	375	1.53e-49	181
sp|Q86X55|CARM1_HUMAN	tr|A0A2K5L8X4|A0A2K5L8X4_CERAT	33.431	341	207	10	124	459	199	524	1.54e-49	185
sp|Q86X55|CARM1_HUMAN	tr|A6QL80|A6QL80_BOVIN	35.127	316	189	8	149	459	216	520	1.72e-49	185
sp|Q86X55|CARM1_HUMAN	tr|A0A444Z321|A0A444Z321_ARAHY	36.137	321	180	9	148	445	24	342	1.73e-49	181
sp|Q86X55|CARM1_HUMAN	tr|A0A2K6UX33|A0A2K6UX33_SAIBB	33.431	341	207	10	124	459	199	524	1.76e-49	185
sp|Q86X55|CARM1_HUMAN	tr|A0A2U3Y1V6|A0A2U3Y1V6_LEPWE	35.168	327	185	9	130	446	200	509	1.86e-49	185
sp|Q86X55|CARM1_HUMAN	tr|G1S807|G1S807_NOMLE	33.803	355	212	12	110	459	188	524	1.89e-49	185
sp|Q86X55|CARM1_HUMAN	tr|A0A0D9QYK8|A0A0D9QYK8_CHLSB	33.431	341	207	10	124	459	199	524	2.00e-49	185
sp|Q86X55|CARM1_HUMAN	tr|W5PEG7|W5PEG7_SHEEP	36.634	303	176	8	149	446	216	507	2.06e-49	184
sp|Q86X55|CARM1_HUMAN	tr|A0A1S3FF39|A0A1S3FF39_DIPOR	35.366	328	191	11	124	446	122	433	2.12e-49	183
sp|Q86X55|CARM1_HUMAN	tr|M3YR59|M3YR59_MUSPF	34.835	333	187	10	124	446	199	511	2.13e-49	185
sp|Q86X55|CARM1_HUMAN	sp|P55345|ANM2_HUMAN	37.582	306	173	8	148	443	101	398	2.14e-49	182
sp|Q86X55|CARM1_HUMAN	tr|F7EJX4|F7EJX4_MACMU	37.621	311	166	9	148	443	101	398	2.21e-49	182
sp|Q86X55|CARM1_HUMAN	tr|Q4R587|Q4R587_MACFA	37.621	311	166	9	148	443	101	398	2.21e-49	182
sp|Q86X55|CARM1_HUMAN	tr|A0A2K1KLU9|A0A2K1KLU9_PHYPA	32.836	335	179	6	149	444	43	370	2.23e-49	181
sp|Q86X55|CARM1_HUMAN	tr|A0A2K1JBL6|A0A2K1JBL6_PHYPA	37.574	338	184	11	149	461	157	492	2.62e-49	184
sp|Q86X55|CARM1_HUMAN	tr|A0A287BTE0|A0A287BTE0_PIG	32.194	351	193	7	144	460	30	369	3.01e-49	181
sp|Q86X55|CARM1_HUMAN	tr|A0A3B6DMY0|A0A3B6DMY0_WHEAT	34.337	332	184	6	149	452	50	375	3.35e-49	181
sp|Q86X55|CARM1_HUMAN	tr|A0A2K5WKJ8|A0A2K5WKJ8_MACFA	33.431	341	207	10	124	459	247	572	3.42e-49	185
sp|Q86X55|CARM1_HUMAN	tr|L5JT43|L5JT43_PTEAL	33.431	341	183	11	153	460	40	369	3.51e-49	180
sp|Q86X55|CARM1_HUMAN	tr|A0A2R8P827|A0A2R8P827_CALJA	37.705	305	174	8	148	443	128	425	3.75e-49	182
sp|Q86X55|CARM1_HUMAN	tr|A0A2Y9PAP0|A0A2Y9PAP0_DELLE	34.018	341	205	10	124	459	198	523	4.31e-49	184
sp|Q86X55|CARM1_HUMAN	tr|A0A2K6UBT4|A0A2K6UBT4_SAIBB	37.255	306	174	8	148	443	101	398	4.41e-49	181
sp|Q86X55|CARM1_HUMAN	tr|C0PPD7|C0PPD7_MAIZE	35.276	326	185	8	142	444	23	345	4.76e-49	180
sp|Q86X55|CARM1_HUMAN	tr|Q9VQX9|Q9VQX9_DROME	34.012	344	200	10	129	464	15	339	4.99e-49	179
sp|Q86X55|CARM1_HUMAN	tr|A0A0D9R3Z8|A0A0D9R3Z8_CHLSB	36.928	306	175	8	148	443	101	398	5.24e-49	181
sp|Q86X55|CARM1_HUMAN	tr|G3R584|G3R584_GORGO	37.255	306	174	8	148	443	101	398	5.92e-49	181
sp|Q86X55|CARM1_HUMAN	tr|I3MGY4|I3MGY4_ICTTR	35.061	328	192	10	124	446	199	510	6.32e-49	183
sp|Q86X55|CARM1_HUMAN	tr|A0A3B6B853|A0A3B6B853_WHEAT	34.036	332	185	6	149	452	48	373	6.73e-49	180
sp|Q86X55|CARM1_HUMAN	tr|A0A2U3ZUU3|A0A2U3ZUU3_ODORO	34.535	333	187	10	124	446	201	512	6.89e-49	183
sp|Q86X55|CARM1_HUMAN	tr|A0A1L8H4R5|A0A1L8H4R5_XENLA	35.294	306	187	7	139	440	10	308	6.91e-49	178
sp|Q86X55|CARM1_HUMAN	tr|H2QZF8|H2QZF8_PANTR	37.255	306	174	8	148	443	101	398	7.04e-49	181
sp|Q86X55|CARM1_HUMAN	tr|G3NBH2|G3NBH2_GASAC	34.516	310	193	7	149	452	19	324	7.20e-49	178
sp|Q86X55|CARM1_HUMAN	tr|A0A2R9B6E0|A0A2R9B6E0_PANPA	37.255	306	174	8	148	443	101	398	7.26e-49	181
sp|Q86X55|CARM1_HUMAN	tr|A0A2J8RC08|A0A2J8RC08_PONAB	36.928	306	175	8	148	443	101	398	8.46e-49	181
sp|Q86X55|CARM1_HUMAN	tr|A0A060XL40|A0A060XL40_ONCMY	34.639	332	196	9	148	465	94	418	9.02e-49	181
sp|Q86X55|CARM1_HUMAN	tr|A0A2K6A4Z7|A0A2K6A4Z7_MANLE	33.138	341	208	10	124	459	199	524	9.91e-49	183
sp|Q86X55|CARM1_HUMAN	tr|F7G5A6|F7G5A6_MACMU	33.431	341	207	10	124	459	345	670	1.15e-48	185
sp|Q86X55|CARM1_HUMAN	tr|A0A151MBK9|A0A151MBK9_ALLMI	34.395	314	190	8	149	457	206	508	1.22e-48	182
sp|Q86X55|CARM1_HUMAN	tr|Q8ILK1|Q8ILK1_PLAF7	35.000	340	200	10	139	469	73	400	1.27e-48	179
sp|Q86X55|CARM1_HUMAN	tr|E2RFY5|E2RFY5_CANLF	34.639	332	187	10	124	445	209	520	1.40e-48	182
sp|Q86X55|CARM1_HUMAN	tr|G1SDZ7|G1SDZ7_RABIT	34.451	328	194	10	124	446	199	510	1.43e-48	182
sp|Q86X55|CARM1_HUMAN	tr|A0A2K6MET0|A0A2K6MET0_RHIBE	36.928	306	175	8	148	443	101	398	2.06e-48	180
sp|Q86X55|CARM1_HUMAN	tr|G1TAY4|G1TAY4_RABIT	37.621	311	166	9	148	443	101	398	2.48e-48	179
sp|Q86X55|CARM1_HUMAN	tr|H2NDW4|H2NDW4_PONAB	33.702	362	205	12	110	459	206	544	2.54e-48	182
sp|Q86X55|CARM1_HUMAN	tr|M3WWS1|M3WWS1_FELCA	34.535	333	188	10	124	446	199	511	3.21e-48	181
sp|Q86X55|CARM1_HUMAN	tr|M0RLT5|M0RLT5_MUSAM	35.938	320	184	8	148	446	30	349	5.46e-48	177
sp|Q86X55|CARM1_HUMAN	sp|A2Y953|ANM10_ORYSI	36.086	327	182	10	142	444	27	350	7.05e-48	177
sp|Q86X55|CARM1_HUMAN	tr|A8JGX5|A8JGX5_CHLRE	37.888	322	163	12	142	434	20	333	7.24e-48	177
sp|Q86X55|CARM1_HUMAN	tr|A0A1U7QPC6|A0A1U7QPC6_MESAU	34.795	342	199	12	110	446	185	507	9.38e-48	180
sp|Q86X55|CARM1_HUMAN	tr|A0A1U7RKT5|A0A1U7RKT5_ALLSI	34.076	314	191	8	149	457	140	442	1.05e-47	178
sp|Q86X55|CARM1_HUMAN	tr|A0A1S3NXK5|A0A1S3NXK5_SALSA	34.226	336	200	9	148	469	94	422	1.06e-47	178
sp|Q86X55|CARM1_HUMAN	tr|L5JWB1|L5JWB1_PTEAL	36.482	307	175	8	148	443	175	472	1.16e-47	179
sp|Q86X55|CARM1_HUMAN	tr|B8BHL3|B8BHL3_ORYSI	32.919	322	180	5	162	452	81	397	1.18e-47	177
sp|Q86X55|CARM1_HUMAN	tr|A0A1S3WUZ6|A0A1S3WUZ6_ERIEU	35.277	343	192	8	148	474	102	430	1.19e-47	177
sp|Q86X55|CARM1_HUMAN	tr|A0A091DCS6|A0A091DCS6_FUKDA	37.829	304	161	9	148	436	108	398	1.28e-47	177
sp|Q86X55|CARM1_HUMAN	tr|I3LPU5|I3LPU5_PIG	35.644	303	179	8	149	446	220	511	1.68e-47	179
sp|Q86X55|CARM1_HUMAN	tr|A0A1S3NBL8|A0A1S3NBL8_SALSA	34.877	324	199	8	137	452	4	323	1.73e-47	175
sp|Q86X55|CARM1_HUMAN	tr|H2UUN9|H2UUN9_TAKRU	34.579	321	174	9	140	446	211	509	2.12e-47	179
sp|Q86X55|CARM1_HUMAN	tr|A0A1S2Z9H0|A0A1S2Z9H0_ERIEU	36.304	303	177	8	149	446	219	510	2.46e-47	179
sp|Q86X55|CARM1_HUMAN	tr|G3HE38|G3HE38_CRIGR	35.294	340	171	11	110	446	182	475	3.69e-47	177
sp|Q86X55|CARM1_HUMAN	tr|A0A3Q0GZI7|A0A3Q0GZI7_ALLSI	31.183	372	192	7	142	460	73	433	4.72e-47	176
sp|Q86X55|CARM1_HUMAN	tr|H2U880|H2U880_TAKRU	34.650	329	194	9	148	463	86	406	6.15e-47	175
sp|Q86X55|CARM1_HUMAN	tr|A0A060Y6B7|A0A060Y6B7_ONCMY	35.390	308	187	8	137	436	4	307	7.21e-47	173
sp|Q86X55|CARM1_HUMAN	tr|K7G0D0|K7G0D0_PELSI	34.177	316	192	8	149	459	240	544	1.05e-46	177
sp|Q86X55|CARM1_HUMAN	tr|Q7SD47|Q7SD47_NEUCR	34.251	327	180	8	140	452	17	322	1.49e-46	172
sp|Q86X55|CARM1_HUMAN	tr|Q9VFP8|Q9VFP8_DROME	35.099	302	178	8	143	437	13	303	1.67e-46	172
sp|Q86X55|CARM1_HUMAN	tr|G1QRR3|G1QRR3_NOMLE	33.851	322	172	7	142	460	69	352	1.98e-46	172
sp|Q86X55|CARM1_HUMAN	tr|A0A3B4UWE0|A0A3B4UWE0_SERDU	35.370	311	183	9	140	445	212	509	2.94e-46	176
sp|Q86X55|CARM1_HUMAN	tr|A0A0L7LEJ4|A0A0L7LEJ4_9NEOP	36.076	316	159	10	133	417	34	337	3.21e-46	174
sp|Q86X55|CARM1_HUMAN	tr|A0A1S3FT86|A0A1S3FT86_DIPOR	33.022	321	175	6	142	460	111	393	3.22e-46	173
sp|Q86X55|CARM1_HUMAN	tr|A0A5G3IMG4|A0A5G3IMG4_XENTR	35.099	302	185	6	148	443	104	400	5.33e-46	173
sp|Q86X55|CARM1_HUMAN	tr|A0A091IAT8|A0A091IAT8_CALAN	36.076	316	186	9	149	459	171	475	6.12e-46	174
sp|Q86X55|CARM1_HUMAN	tr|A0A5G3IMI0|A0A5G3IMI0_XENTR	35.099	302	185	6	148	443	105	401	6.73e-46	173
sp|Q86X55|CARM1_HUMAN	sp|B3DLB3|ANM2_XENTR	35.099	302	185	6	148	443	104	400	7.21e-46	172
sp|Q86X55|CARM1_HUMAN	tr|G3TYU6|G3TYU6_LOXAF	34.808	339	166	9	148	443	71	397	7.97e-46	172
sp|Q86X55|CARM1_HUMAN	tr|A0A5G3IML7|A0A5G3IML7_XENTR	35.099	302	185	6	148	443	174	470	1.02e-45	174
sp|Q86X55|CARM1_HUMAN	tr|A0A226MX59|A0A226MX59_CALSU	35.514	321	188	10	149	461	167	476	1.14e-45	173
sp|Q86X55|CARM1_HUMAN	tr|M3XQH0|M3XQH0_MUSPF	35.135	333	167	9	148	443	102	422	1.50e-45	172
sp|Q86X55|CARM1_HUMAN	tr|A0A5G3H631|A0A5G3H631_XENTR	34.405	311	193	6	148	452	82	387	1.57e-45	171
sp|Q86X55|CARM1_HUMAN	tr|R0KZN6|R0KZN6_ANAPL	35.556	315	189	8	149	459	116	420	1.66e-45	171
sp|Q86X55|CARM1_HUMAN	tr|G1MTN2|G1MTN2_MELGA	35.938	320	188	9	149	461	167	476	1.76e-45	172
sp|Q86X55|CARM1_HUMAN	tr|R1BTK9|R1BTK9_EMIHU	37.500	296	161	9	149	436	20	299	2.27e-45	169
sp|Q86X55|CARM1_HUMAN	tr|F6S6H7|F6S6H7_HORSE	33.430	344	193	11	124	446	201	529	2.41e-45	174
sp|Q86X55|CARM1_HUMAN	tr|A0A091EHD0|A0A091EHD0_FUKDA	35.535	318	184	10	124	436	373	674	2.49e-45	176
sp|Q86X55|CARM1_HUMAN	tr|A0A093GWE4|A0A093GWE4_DRYPU	33.923	339	207	9	123	456	145	471	2.55e-45	172
sp|Q86X55|CARM1_HUMAN	tr|H0ZZQ6|H0ZZQ6_TAEGU	36.190	315	187	8	149	459	172	476	2.59e-45	172
sp|Q86X55|CARM1_HUMAN	tr|A0A2Y9SIT4|A0A2Y9SIT4_PHYMC	34.218	339	173	8	148	443	103	434	2.68e-45	172
sp|Q86X55|CARM1_HUMAN	tr|A0A091W9Q2|A0A091W9Q2_OPIHO	35.556	315	189	8	149	459	163	467	3.07e-45	172
sp|Q86X55|CARM1_HUMAN	tr|A0A1L8GEB3|A0A1L8GEB3_XENLA	34.839	310	186	8	142	446	201	499	3.52e-45	173
sp|Q86X55|CARM1_HUMAN	tr|A0A087R106|A0A087R106_APTFO	35.238	315	190	8	149	459	163	467	3.79e-45	172
sp|Q86X55|CARM1_HUMAN	tr|A0A3B6TD72|A0A3B6TD72_WHEAT	34.195	348	200	12	142	463	23	367	4.44e-45	169
sp|Q86X55|CARM1_HUMAN	tr|A0A3B6RCS7|A0A3B6RCS7_WHEAT	34.195	348	200	12	142	463	26	370	7.81e-45	169
sp|Q86X55|CARM1_HUMAN	tr|A0A3B6I3W5|A0A3B6I3W5_WHEAT	34.195	348	200	12	142	463	23	367	8.07e-45	168
sp|Q86X59|CQ082_HUMAN	sp|Q86X59|CQ082_HUMAN	100.000	251	0	0	1	251	1	251	1.24e-170	475
sp|Q86X59|CQ082_HUMAN	tr|A0A2R8ZBK1|A0A2R8ZBK1_PANPA	96.016	251	10	0	1	251	1	251	7.73e-159	445
sp|Q86X59|CQ082_HUMAN	tr|A0A2I2YNW2|A0A2I2YNW2_GORGO	94.024	251	7	1	1	251	1	243	3.07e-154	433
sp|Q86X59|CQ082_HUMAN	tr|A0A2I3GXM7|A0A2I3GXM7_NOMLE	87.045	247	25	2	5	251	5	244	3.34e-119	344
sp|Q86X59|CQ082_HUMAN	tr|A0A2K6MCI0|A0A2K6MCI0_RHIBE	86.400	250	22	1	1	250	1	238	1.28e-114	335
sp|Q86X59|CQ082_HUMAN	tr|A0A2K5M1D6|A0A2K5M1D6_CERAT	84.064	251	28	1	1	251	1	239	5.84e-112	328
sp|Q86X59|CQ082_HUMAN	tr|A0A2I3LIK4|A0A2I3LIK4_PAPAN	79.681	251	27	1	1	251	1	227	2.08e-104	309
sp|Q86X59|CQ082_HUMAN	tr|A0A2K5TYV5|A0A2K5TYV5_MACFA	76.735	245	41	2	7	251	2	230	2.20e-83	255
sp|Q86X59|CQ082_HUMAN	tr|H2NV86|H2NV86_PONAB	92.381	105	8	0	1	105	1	105	2.28e-36	129
sp|Q86X60|FA72B_HUMAN	sp|Q86X60|FA72B_HUMAN	100.000	149	0	0	1	149	1	149	1.94e-107	306
sp|Q86X60|FA72B_HUMAN	tr|H2N3Y6|H2N3Y6_PONAB	98.658	149	2	0	1	149	1	149	6.10e-106	303
sp|Q86X60|FA72B_HUMAN	tr|A0A2I3M934|A0A2I3M934_PAPAN	98.658	149	2	0	1	149	1	149	6.10e-106	303
sp|Q86X60|FA72B_HUMAN	tr|A0A5K1UUJ5|A0A5K1UUJ5_MACMU	98.658	149	2	0	1	149	1	149	6.10e-106	303
sp|Q86X60|FA72B_HUMAN	sp|Q5TYM5|FA72A_HUMAN	98.658	149	2	0	1	149	1	149	6.10e-106	303
sp|Q86X60|FA72B_HUMAN	tr|A0A0D9RQW2|A0A0D9RQW2_CHLSB	98.658	149	2	0	1	149	1	149	6.10e-106	303
sp|Q86X60|FA72B_HUMAN	tr|A0A2K5N5R4|A0A2K5N5R4_CERAT	98.658	149	2	0	1	149	1	149	6.10e-106	303
sp|Q86X60|FA72B_HUMAN	tr|A0A2R8ZB43|A0A2R8ZB43_PANPA	97.987	149	3	0	1	149	1	149	5.91e-105	300
sp|Q86X60|FA72B_HUMAN	tr|A0A2K6M7D2|A0A2K6M7D2_RHIBE	96.644	149	5	0	1	149	1	149	2.29e-103	296
sp|Q86X60|FA72B_HUMAN	sp|Q6L9T8|FA72D_HUMAN	97.315	149	4	0	1	149	1	149	5.26e-103	295
sp|Q86X60|FA72B_HUMAN	sp|H0Y354|FA72C_HUMAN	96.644	149	5	0	1	149	1	149	4.38e-102	293
sp|Q86X60|FA72B_HUMAN	tr|A0A2K6G2Y4|A0A2K6G2Y4_PROCO	93.960	149	9	0	1	149	1	149	4.06e-101	291
sp|Q86X60|FA72B_HUMAN	tr|A0A1U7TJG7|A0A1U7TJG7_TARSY	94.631	149	8	0	1	149	1	149	8.47e-101	290
sp|Q86X60|FA72B_HUMAN	tr|I3MX29|I3MX29_ICTTR	93.960	149	9	0	1	149	1	149	1.69e-100	289
sp|Q86X60|FA72B_HUMAN	tr|H0V8M5|H0V8M5_CAVPO	92.617	149	11	0	1	149	1	149	5.98e-100	288
sp|Q86X60|FA72B_HUMAN	tr|D2HZZ7|D2HZZ7_AILME	93.289	149	10	0	1	149	1	149	9.68e-100	287
sp|Q86X60|FA72B_HUMAN	tr|A0A2U3VEJ9|A0A2U3VEJ9_ODORO	93.289	149	10	0	1	149	1	149	1.26e-99	287
sp|Q86X60|FA72B_HUMAN	tr|A0A2U3YDQ8|A0A2U3YDQ8_LEPWE	93.289	149	10	0	1	149	1	149	1.26e-99	287
sp|Q86X60|FA72B_HUMAN	tr|H0XIL8|H0XIL8_OTOGA	93.289	149	10	0	1	149	1	149	2.72e-99	286
sp|Q86X60|FA72B_HUMAN	tr|A0A384CSI0|A0A384CSI0_URSMA	92.617	149	11	0	1	149	1	149	8.69e-99	285
sp|Q86X60|FA72B_HUMAN	tr|G1TN78|G1TN78_RABIT	91.275	149	13	0	1	149	1	149	1.29e-98	284
sp|Q86X60|FA72B_HUMAN	tr|A0A2I2UAK6|A0A2I2UAK6_FELCA	91.946	149	12	0	1	149	1	149	1.70e-98	284
sp|Q86X60|FA72B_HUMAN	tr|G3SSS6|G3SSS6_LOXAF	91.275	149	13	0	1	149	1	149	2.02e-98	284
sp|Q86X60|FA72B_HUMAN	tr|G5BX56|G5BX56_HETGA	91.275	149	13	0	1	149	1	149	4.18e-98	283
sp|Q86X60|FA72B_HUMAN	sp|A6QL50|FA72A_BOVIN	91.275	149	13	0	1	149	1	149	7.73e-97	280
sp|Q86X60|FA72B_HUMAN	tr|M3YKU0|M3YKU0_MUSPF	91.275	149	13	0	1	149	1	149	1.27e-96	279
sp|Q86X60|FA72B_HUMAN	tr|A0A452FK62|A0A452FK62_CAPHI	90.604	149	14	0	1	149	1	149	2.82e-96	278
sp|Q86X60|FA72B_HUMAN	tr|L5JW74|L5JW74_PTEAL	89.933	149	15	0	1	149	1	149	3.37e-96	278
sp|Q86X60|FA72B_HUMAN	tr|A0A1S3F9A4|A0A1S3F9A4_DIPOR	89.262	149	16	0	1	149	1	149	7.83e-96	277
sp|Q86X60|FA72B_HUMAN	tr|A0A2U3V1W3|A0A2U3V1W3_TURTR	90.604	149	14	0	1	149	1	149	9.44e-96	277
sp|Q86X60|FA72B_HUMAN	tr|A0A2Y9EF40|A0A2Y9EF40_PHYMC	90.604	149	14	0	1	149	1	149	9.44e-96	277
sp|Q86X60|FA72B_HUMAN	tr|A0A340YAN1|A0A340YAN1_LIPVE	90.604	149	14	0	1	149	1	149	9.44e-96	277
sp|Q86X60|FA72B_HUMAN	tr|W5P4X7|W5P4X7_SHEEP	90.541	148	14	0	2	149	3	150	1.26e-95	277
sp|Q86X60|FA72B_HUMAN	tr|A0A287AQV9|A0A287AQV9_PIG	90.604	149	14	0	1	149	1	149	3.26e-95	276
sp|Q86X60|FA72B_HUMAN	tr|A0A1S2ZQX8|A0A1S2ZQX8_ERIEU	88.591	149	17	0	1	149	1	149	6.44e-95	275
sp|Q86X60|FA72B_HUMAN	tr|G1Q912|G1Q912_MYOLU	88.591	149	17	0	1	149	1	149	1.47e-94	274
sp|Q86X60|FA72B_HUMAN	tr|A0A1U7QSF1|A0A1U7QSF1_MESAU	87.919	149	18	0	1	149	1	149	3.58e-92	268
sp|Q86X60|FA72B_HUMAN	tr|A0A4X2KVX0|A0A4X2KVX0_VOMUR	85.235	149	22	0	1	149	1	149	1.68e-90	264
sp|Q86X60|FA72B_HUMAN	tr|F6ZPW4|F6ZPW4_HORSE	81.879	149	27	0	1	149	1	149	3.92e-88	258
sp|Q86X60|FA72B_HUMAN	sp|Q8BFZ8|FA72A_MOUSE	89.262	149	16	0	1	149	1	149	1.23e-87	256
sp|Q86X60|FA72B_HUMAN	tr|K7F6F0|K7F6F0_PELSI	79.866	149	30	0	1	149	1	149	2.06e-87	256
sp|Q86X60|FA72B_HUMAN	tr|H9GJC9|H9GJC9_ANOCA	75.168	149	37	0	1	149	1	149	3.82e-81	240
sp|Q86X60|FA72B_HUMAN	tr|G1MWK5|G1MWK5_MELGA	74.497	149	38	0	1	149	1	149	1.83e-80	238
sp|Q86X60|FA72B_HUMAN	tr|A0A5F4D6B3|A0A5F4D6B3_CANLF	94.958	119	6	0	1	119	1	119	1.92e-79	236
sp|Q86X60|FA72B_HUMAN	tr|A0A151MAS4|A0A151MAS4_ALLMI	74.126	143	37	0	7	149	4	146	4.54e-79	235
sp|Q86X60|FA72B_HUMAN	tr|A0A091D9Y9|A0A091D9Y9_FUKDA	90.000	120	12	0	30	149	1	120	2.32e-76	227
sp|Q86X60|FA72B_HUMAN	tr|H0YS90|H0YS90_TAEGU	70.470	149	43	1	1	149	1	148	1.30e-73	221
sp|Q86X60|FA72B_HUMAN	tr|A0A2K5VIA4|A0A2K5VIA4_MACFA	97.030	101	3	0	49	149	49	149	4.93e-69	209
sp|Q86X60|FA72B_HUMAN	tr|A0A2K6AIB8|A0A2K6AIB8_MANLE	97.030	101	3	0	49	149	49	149	6.85e-69	209
sp|Q86X60|FA72B_HUMAN	tr|A0A2I3G201|A0A2I3G201_NOMLE	97.030	101	3	0	49	149	48	148	7.08e-69	209
sp|Q86X60|FA72B_HUMAN	tr|A0A2I3RZ91|A0A2I3RZ91_PANTR	97.030	101	3	0	49	149	49	149	8.17e-69	209
sp|Q86X60|FA72B_HUMAN	tr|A0A2K5D5C9|A0A2K5D5C9_AOTNA	96.040	101	4	0	49	149	49	149	3.21e-68	207
sp|Q86X60|FA72B_HUMAN	tr|A0A2K6TXX2|A0A2K6TXX2_SAIBB	95.050	101	5	0	49	149	49	149	1.70e-67	206
sp|Q86X60|FA72B_HUMAN	tr|A0A2R8ME51|A0A2R8ME51_CALJA	95.050	101	5	0	49	149	49	149	2.44e-67	205
sp|Q86X60|FA72B_HUMAN	tr|A0A060XFE9|A0A060XFE9_ONCMY	64.430	149	51	1	1	149	1	147	3.73e-66	202
sp|Q86X60|FA72B_HUMAN	tr|A0A1U8DFB3|A0A1U8DFB3_ALLSI	75.000	120	30	0	30	149	1	120	2.54e-65	199
sp|Q86X60|FA72B_HUMAN	tr|A0A2I0LZQ9|A0A2I0LZQ9_COLLI	77.500	120	27	0	30	149	1	120	3.68e-65	199
sp|Q86X60|FA72B_HUMAN	tr|G3N5A6|G3N5A6_GASAC	63.758	149	54	0	1	149	1	149	1.40e-63	196
sp|Q86X60|FA72B_HUMAN	tr|A0A1L8HEP7|A0A1L8HEP7_XENLA	60.959	146	57	0	1	146	1	146	1.92e-63	196
sp|Q86X60|FA72B_HUMAN	tr|Q28GM7|Q28GM7_XENTR	63.014	146	52	1	1	146	1	144	2.61e-63	195
sp|Q86X60|FA72B_HUMAN	tr|A0A3B4T9I9|A0A3B4T9I9_SERDU	63.758	149	54	0	1	149	1	149	2.64e-63	195
sp|Q86X60|FA72B_HUMAN	tr|A0A2Y9PUX5|A0A2Y9PUX5_DELLE	88.889	99	11	0	51	149	51	149	3.89e-61	189
sp|Q86X60|FA72B_HUMAN	tr|H2RSJ7|H2RSJ7_TAKRU	64.430	149	53	0	1	149	1	149	5.35e-61	189
sp|Q86X60|FA72B_HUMAN	tr|A0A1S3P2G3|A0A1S3P2G3_SALSA	63.758	149	52	1	1	149	1	147	1.46e-59	186
sp|Q86X60|FA72B_HUMAN	tr|A0A060WFM2|A0A060WFM2_ONCMY	63.758	149	52	1	1	149	1	147	5.74e-59	184
sp|Q86X60|FA72B_HUMAN	tr|A0A226NIA5|A0A226NIA5_CALSU	60.417	144	31	1	6	149	7	124	2.19e-57	179
sp|Q86X60|FA72B_HUMAN	tr|A0A087QPN8|A0A087QPN8_APTFO	77.228	101	23	0	49	149	1	101	1.97e-53	168
sp|Q86X60|FA72B_HUMAN	tr|R0M300|R0M300_ANAPL	76.238	101	24	0	49	149	4	104	6.90e-53	167
sp|Q86X60|FA72B_HUMAN	tr|A0A0Q3WUS8|A0A0Q3WUS8_AMAAE	75.510	98	24	0	52	149	12	109	1.47e-50	161
sp|Q86X60|FA72B_HUMAN	tr|A0A2I2YYK2|A0A2I2YYK2_GORGO	100.000	76	0	0	1	76	1	76	1.63e-47	152
sp|Q86X60|FA72B_HUMAN	tr|G3RZG1|G3RZG1_GORGO	97.222	72	2	0	78	149	34	105	6.11e-46	150
sp|Q86X60|FA72B_HUMAN	tr|A0A2Y9QVA7|A0A2Y9QVA7_TRIMA	92.105	76	6	0	1	76	1	76	5.93e-43	142
sp|Q86X60|FA72B_HUMAN	tr|K7EHM1|K7EHM1_ORNAN	88.158	76	9	0	1	76	1	76	8.54e-41	135
sp|Q86X60|FA72B_HUMAN	tr|A0A099Z3I5|A0A099Z3I5_TINGU	79.167	72	15	0	78	149	1	72	1.69e-35	122
sp|Q86X60|FA72B_HUMAN	tr|A0A093G6W2|A0A093G6W2_DRYPU	77.778	72	16	0	78	149	1	72	7.02e-35	120
sp|Q86X60|FA72B_HUMAN	tr|A0A091JB25|A0A091JB25_EGRGA	77.778	72	16	0	78	149	1	72	7.18e-35	120
sp|Q86X60|FA72B_HUMAN	tr|A0A091WQH1|A0A091WQH1_OPIHO	77.778	72	16	0	78	149	1	72	1.04e-34	120
sp|Q86X60|FA72B_HUMAN	tr|A0A091IF93|A0A091IF93_CALAN	75.000	72	18	0	78	149	1	72	4.42e-33	116
sp|Q86X60|FA72B_HUMAN	tr|R1C6H0|R1C6H0_EMIHU	32.000	150	71	5	8	129	36	182	3.17e-11	64.7
sp|Q86X60|FA72B_HUMAN	tr|R1CIU8|R1CIU8_EMIHU	32.000	150	71	5	8	129	6	152	3.92e-11	63.9
sp|Q86X60|FA72B_HUMAN	tr|A0A087R1H9|A0A087R1H9_APTFO	24.096	83	56	1	72	147	222	304	4.8	32.7
sp|Q86X67|NUD13_HUMAN	sp|Q86X67|NUD13_HUMAN	100.000	352	0	0	1	352	1	352	0.0	731
sp|Q86X67|NUD13_HUMAN	tr|A0A2R9A7U7|A0A2R9A7U7_PANPA	99.148	352	3	0	1	352	1	352	0.0	726
sp|Q86X67|NUD13_HUMAN	tr|H2R1E9|H2R1E9_PANTR	99.148	352	3	0	1	352	1	352	0.0	726
sp|Q86X67|NUD13_HUMAN	tr|A0A2K5XD83|A0A2K5XD83_MANLE	98.580	352	5	0	1	352	1	352	0.0	721
sp|Q86X67|NUD13_HUMAN	tr|A0A2K5KKH7|A0A2K5KKH7_CERAT	98.580	352	5	0	1	352	1	352	0.0	721
sp|Q86X67|NUD13_HUMAN	tr|A0A0D9R8F6|A0A0D9R8F6_CHLSB	98.011	352	7	0	1	352	1	352	0.0	719
sp|Q86X67|NUD13_HUMAN	tr|A0A096P4Q0|A0A096P4Q0_PAPAN	98.295	352	6	0	1	352	1	352	0.0	718
sp|Q86X67|NUD13_HUMAN	tr|F7F2R6|F7F2R6_MACMU	98.295	352	6	0	1	352	1	352	0.0	718
sp|Q86X67|NUD13_HUMAN	tr|G7PF18|G7PF18_MACFA	98.295	352	6	0	1	352	1	352	0.0	718
sp|Q86X67|NUD13_HUMAN	tr|A0A2K6JRV5|A0A2K6JRV5_RHIBE	98.011	352	7	0	1	352	1	352	0.0	717
sp|Q86X67|NUD13_HUMAN	tr|G1S3H6|G1S3H6_NOMLE	97.727	352	8	0	1	352	1	352	0.0	714
sp|Q86X67|NUD13_HUMAN	tr|F6X1X0|F6X1X0_CALJA	93.750	352	22	0	1	352	1	352	0.0	682
sp|Q86X67|NUD13_HUMAN	tr|A0A2K5C904|A0A2K5C904_AOTNA	93.750	352	22	0	1	352	1	352	0.0	682
sp|Q86X67|NUD13_HUMAN	tr|A0A5F5PR51|A0A5F5PR51_HORSE	88.068	352	42	0	1	352	1	352	0.0	653
sp|Q86X67|NUD13_HUMAN	tr|A0A337S3K4|A0A337S3K4_FELCA	88.352	352	39	1	1	352	1	350	0.0	647
sp|Q86X67|NUD13_HUMAN	tr|A0A2Y9TG27|A0A2Y9TG27_PHYMC	88.068	352	42	0	1	352	1	352	0.0	646
sp|Q86X67|NUD13_HUMAN	tr|D2HEG2|D2HEG2_AILME	87.216	352	43	1	1	352	1	350	0.0	645
sp|Q86X67|NUD13_HUMAN	tr|H2NAK7|H2NAK7_PONAB	98.726	314	4	0	1	314	1	314	0.0	644
sp|Q86X67|NUD13_HUMAN	tr|G1P2L4|G1P2L4_MYOLU	86.080	352	49	0	1	352	1	352	0.0	644
sp|Q86X67|NUD13_HUMAN	tr|A0A384CIK9|A0A384CIK9_URSMA	87.784	352	41	1	1	352	40	389	0.0	644
sp|Q86X67|NUD13_HUMAN	tr|A0A287B7K3|A0A287B7K3_PIG	87.216	352	45	0	1	352	1	352	0.0	640
sp|Q86X67|NUD13_HUMAN	tr|M3XXV2|M3XXV2_MUSPF	86.932	352	44	1	1	352	1	350	0.0	639
sp|Q86X67|NUD13_HUMAN	tr|A0A452E2D5|A0A452E2D5_CAPHI	85.227	352	52	0	1	352	1	352	0.0	639
sp|Q86X67|NUD13_HUMAN	tr|W5PC42|W5PC42_SHEEP	84.943	352	53	0	1	352	1	352	0.0	634
sp|Q86X67|NUD13_HUMAN	tr|A0A2Y9DXY5|A0A2Y9DXY5_TRIMA	86.723	354	45	1	1	352	1	354	0.0	631
sp|Q86X67|NUD13_HUMAN	tr|G3SUV6|G3SUV6_LOXAF	86.080	352	49	0	1	352	1	352	0.0	629
sp|Q86X67|NUD13_HUMAN	tr|A0A2U3WEM3|A0A2U3WEM3_ODORO	87.500	352	42	1	1	352	1	350	0.0	625
sp|Q86X67|NUD13_HUMAN	tr|A0A1U7TR84|A0A1U7TR84_TARSY	86.364	352	47	1	1	352	26	376	0.0	622
sp|Q86X67|NUD13_HUMAN	tr|G5C7G0|G5C7G0_HETGA	84.375	352	55	0	1	352	1	352	0.0	621
sp|Q86X67|NUD13_HUMAN	tr|H0V347|H0V347_CAVPO	83.523	352	58	0	1	352	1	352	0.0	617
sp|Q86X67|NUD13_HUMAN	tr|A0A091E0W2|A0A091E0W2_FUKDA	85.260	346	51	0	1	346	21	366	0.0	616
sp|Q86X67|NUD13_HUMAN	tr|Q1RMI9|Q1RMI9_BOVIN	84.659	352	54	0	1	352	1	352	0.0	612
sp|Q86X67|NUD13_HUMAN	tr|A0A1S3ARW1|A0A1S3ARW1_ERIEU	81.818	352	64	0	1	352	1	352	0.0	608
sp|Q86X67|NUD13_HUMAN	tr|A0A340X5Z9|A0A340X5Z9_LIPVE	85.511	352	51	0	1	352	1	352	0.0	608
sp|Q86X67|NUD13_HUMAN	tr|E2RL56|E2RL56_CANLF	82.645	363	50	2	1	352	1	361	0.0	605
sp|Q86X67|NUD13_HUMAN	tr|A0A2Y9PTA2|A0A2Y9PTA2_DELLE	84.874	357	49	1	1	352	1	357	0.0	600
sp|Q86X67|NUD13_HUMAN	tr|I3MBW1|I3MBW1_ICTTR	84.615	351	54	0	1	351	1	351	0.0	589
sp|Q86X67|NUD13_HUMAN	tr|A0A2U3UZK1|A0A2U3UZK1_TURTR	83.333	354	57	1	1	352	1	354	0.0	586
sp|Q86X67|NUD13_HUMAN	tr|G1U131|G1U131_RABIT	82.759	348	59	1	1	348	1	347	0.0	580
sp|Q86X67|NUD13_HUMAN	tr|A0A1U7QY94|A0A1U7QY94_MESAU	77.841	352	78	0	1	352	1	352	0.0	566
sp|Q86X67|NUD13_HUMAN	sp|Q8JZU0|NUD13_MOUSE	77.841	352	78	0	1	352	1	352	0.0	565
sp|Q86X67|NUD13_HUMAN	tr|A0A4X2L4S6|A0A4X2L4S6_VOMUR	75.904	332	79	1	18	349	19	349	0.0	524
sp|Q86X67|NUD13_HUMAN	tr|A0A2K6FQ53|A0A2K6FQ53_PROCO	79.938	324	29	1	29	352	1	288	0.0	511
sp|Q86X67|NUD13_HUMAN	tr|A0A1S3FZ85|A0A1S3FZ85_DIPOR	84.173	278	44	0	75	352	4	281	1.15e-174	491
sp|Q86X67|NUD13_HUMAN	tr|A0A2I2YCB4|A0A2I2YCB4_GORGO	99.153	236	2	0	1	236	1	236	3.57e-173	486
sp|Q86X67|NUD13_HUMAN	tr|F6WL56|F6WL56_ORNAN	69.461	334	97	1	19	352	23	351	3.23e-167	474
sp|Q86X67|NUD13_HUMAN	tr|K7GCU4|K7GCU4_PELSI	62.857	350	127	2	3	352	3	349	1.14e-157	450
sp|Q86X67|NUD13_HUMAN	tr|A0A151P0M8|A0A151P0M8_ALLMI	65.846	325	100	2	28	352	2	315	1.61e-155	443
sp|Q86X67|NUD13_HUMAN	tr|A0A3Q0HDA6|A0A3Q0HDA6_ALLSI	64.571	350	112	3	3	352	17	354	5.20e-155	444
sp|Q86X67|NUD13_HUMAN	tr|G1N1W7|G1N1W7_MELGA	60.000	350	138	2	1	349	1	349	1.67e-149	430
sp|Q86X67|NUD13_HUMAN	tr|R0KPG1|R0KPG1_ANAPL	60.000	345	135	2	2	346	3	344	5.25e-148	426
sp|Q86X67|NUD13_HUMAN	tr|H0WMV3|H0WMV3_OTOGA	87.654	243	29	1	1	243	1	242	2.87e-146	417
sp|Q86X67|NUD13_HUMAN	tr|A0A2I0LX51|A0A2I0LX51_COLLI	59.130	345	131	2	2	346	3	337	2.19e-145	419
sp|Q86X67|NUD13_HUMAN	tr|A0A091I6U9|A0A091I6U9_CALAN	58.551	345	137	2	3	342	4	347	4.04e-143	413
sp|Q86X67|NUD13_HUMAN	tr|A0A099Z6L3|A0A099Z6L3_TINGU	58.430	344	141	2	3	346	4	345	7.68e-143	412
sp|Q86X67|NUD13_HUMAN	tr|A0A093G6U1|A0A093G6U1_DRYPU	58.997	339	139	0	8	346	8	346	8.51e-142	410
sp|Q86X67|NUD13_HUMAN	tr|H0Z1P3|H0Z1P3_TAEGU	58.788	330	135	1	18	346	18	347	3.23e-141	409
sp|Q86X67|NUD13_HUMAN	tr|G1K8J4|G1K8J4_ANOCA	55.202	346	152	1	7	349	5	350	4.48e-141	408
sp|Q86X67|NUD13_HUMAN	tr|A0A0Q3M0C3|A0A0Q3M0C3_AMAAE	58.407	339	132	1	8	346	8	337	5.71e-140	405
sp|Q86X67|NUD13_HUMAN	tr|Q6DD74|Q6DD74_XENLA	56.970	330	131	2	16	345	16	334	1.85e-135	394
sp|Q86X67|NUD13_HUMAN	tr|G3I2P3|G3I2P3_CRIGR	80.531	226	44	0	127	352	1	226	4.55e-128	370
sp|Q86X67|NUD13_HUMAN	tr|A0A1S3NF00|A0A1S3NF00_SALSA	50.450	333	155	2	18	349	17	340	5.79e-121	357
sp|Q86X67|NUD13_HUMAN	tr|A0A060WA47|A0A060WA47_ONCMY	50.150	333	156	2	18	349	17	340	3.46e-120	355
sp|Q86X67|NUD13_HUMAN	tr|A0A226N987|A0A226N987_CALSU	52.648	321	107	1	26	346	74	349	9.22e-116	345
sp|Q86X67|NUD13_HUMAN	tr|A0A3B4US48|A0A3B4US48_SERDU	50.606	330	149	4	18	345	18	335	1.21e-113	338
sp|Q86X67|NUD13_HUMAN	tr|G3P7S5|G3P7S5_GASAC	50.155	323	150	3	28	349	1	313	8.72e-110	327
sp|Q86X67|NUD13_HUMAN	tr|A0A2K6TB34|A0A2K6TB34_SAIBB	81.818	187	25	2	1	178	1	187	5.88e-100	299
sp|Q86X67|NUD13_HUMAN	tr|A0A2K6TB34|A0A2K6TB34_SAIBB	93.939	66	4	0	287	352	156	221	1.35e-35	134
sp|Q86X67|NUD13_HUMAN	tr|A0A2Y9TFG9|A0A2Y9TFG9_PHYMC	90.152	132	13	0	156	287	10	141	4.35e-85	259
sp|Q86X67|NUD13_HUMAN	tr|E9G3Q8|E9G3Q8_DAPPU	40.230	261	140	7	90	342	53	305	2.93e-56	190
sp|Q86X67|NUD13_HUMAN	tr|A0A2K5ZIT9|A0A2K5ZIT9_MANLE	40.000	280	131	12	74	342	203	456	9.22e-48	172
sp|Q86X67|NUD13_HUMAN	tr|A0A2K5LCC8|A0A2K5LCC8_CERAT	40.000	280	131	12	74	342	203	456	9.22e-48	172
sp|Q86X67|NUD13_HUMAN	tr|A0A1S3FMH3|A0A1S3FMH3_DIPOR	38.929	280	134	12	74	342	203	456	3.47e-47	171
sp|Q86X67|NUD13_HUMAN	tr|A0A384BHQ9|A0A384BHQ9_URSMA	37.459	307	147	13	55	342	189	469	4.10e-47	171
sp|Q86X67|NUD13_HUMAN	tr|H2QRA4|H2QRA4_PANTR	39.643	280	132	12	74	342	203	456	4.28e-47	171
sp|Q86X67|NUD13_HUMAN	tr|A0A2R9BGH8|A0A2R9BGH8_PANPA	39.643	280	132	12	74	342	203	456	4.28e-47	171
sp|Q86X67|NUD13_HUMAN	tr|A0A0D9RRJ2|A0A0D9RRJ2_CHLSB	39.643	280	132	12	74	342	203	456	4.61e-47	170
sp|Q86X67|NUD13_HUMAN	tr|A0A096MMX4|A0A096MMX4_PAPAN	39.643	280	132	12	74	342	203	456	4.70e-47	170
sp|Q86X67|NUD13_HUMAN	tr|F7H9P5|F7H9P5_MACMU	39.643	280	132	12	74	342	203	456	4.75e-47	170
sp|Q86X67|NUD13_HUMAN	sp|Q4R7L8|NUD12_MACFA	39.643	280	132	12	74	342	203	456	5.06e-47	170
sp|Q86X67|NUD13_HUMAN	tr|A0A2K5WGE4|A0A2K5WGE4_MACFA	39.643	280	132	12	74	342	203	456	5.92e-47	170
sp|Q86X67|NUD13_HUMAN	tr|A0A091E2F5|A0A091E2F5_FUKDA	39.286	280	133	12	74	342	240	493	7.66e-47	171
sp|Q86X67|NUD13_HUMAN	tr|A0A2K6T0U2|A0A2K6T0U2_SAIBB	39.643	280	132	12	74	342	203	456	9.97e-47	169
sp|Q86X67|NUD13_HUMAN	tr|A0A2K5D3M5|A0A2K5D3M5_AOTNA	39.643	280	132	12	74	342	203	456	9.97e-47	169
sp|Q86X67|NUD13_HUMAN	tr|U3FFC3|U3FFC3_CALJA	39.643	280	132	12	74	342	203	456	1.01e-46	169
sp|Q86X67|NUD13_HUMAN	tr|F1RN56|F1RN56_PIG	38.929	280	134	12	74	342	213	466	1.04e-46	169
sp|Q86X67|NUD13_HUMAN	tr|G5B9C4|G5B9C4_HETGA	37.193	285	132	10	74	342	203	456	1.31e-46	169
sp|Q86X67|NUD13_HUMAN	tr|A0A2U3ZVN6|A0A2U3ZVN6_ODORO	35.897	312	144	11	55	342	176	455	1.35e-46	169
sp|Q86X67|NUD13_HUMAN	tr|H2PG79|H2PG79_PONAB	35.777	341	154	14	41	342	186	500	1.58e-46	170
sp|Q86X67|NUD13_HUMAN	tr|G1RK38|G1RK38_NOMLE	37.979	287	127	11	74	342	203	456	1.63e-46	169
sp|Q86X67|NUD13_HUMAN	tr|G1TE35|G1TE35_RABIT	37.282	287	129	11	74	342	217	470	1.83e-46	169
sp|Q86X67|NUD13_HUMAN	tr|L5KIQ1|L5KIQ1_PTEAL	36.842	285	133	9	74	342	231	484	2.60e-46	169
sp|Q86X67|NUD13_HUMAN	tr|H0UZ17|H0UZ17_CAVPO	39.286	280	133	12	74	342	203	456	2.71e-46	168
sp|Q86X67|NUD13_HUMAN	sp|Q9BQG2|NUD12_HUMAN	39.286	280	133	12	74	342	203	456	2.98e-46	168
sp|Q86X67|NUD13_HUMAN	tr|A0A2K6LR36|A0A2K6LR36_RHIBE	39.286	280	133	12	74	342	203	456	3.75e-46	168
sp|Q86X67|NUD13_HUMAN	tr|I3NA03|I3NA03_ICTTR	38.929	280	134	12	74	342	203	456	4.52e-46	167
sp|Q86X67|NUD13_HUMAN	sp|Q5RD76|NUD12_PONAB	35.484	341	155	14	41	342	142	456	5.51e-46	167
sp|Q86X67|NUD13_HUMAN	tr|A0A1U7UPC6|A0A1U7UPC6_TARSY	38.929	280	134	12	74	342	203	456	6.58e-46	167
sp|Q86X67|NUD13_HUMAN	tr|W5QBI6|W5QBI6_SHEEP	37.857	280	137	12	74	342	203	456	9.38e-46	167
sp|Q86X67|NUD13_HUMAN	tr|A0A452FUS9|A0A452FUS9_CAPHI	37.857	280	137	12	74	342	203	456	9.38e-46	167
sp|Q86X67|NUD13_HUMAN	sp|Q29RH3|NUD12_BOVIN	37.857	280	137	12	74	342	185	438	1.10e-45	166
sp|Q86X67|NUD13_HUMAN	tr|J9NRY3|J9NRY3_CANLF	38.214	280	135	12	74	342	202	454	1.47e-45	166
sp|Q86X67|NUD13_HUMAN	tr|A0A2K6EHW2|A0A2K6EHW2_PROCO	42.925	212	100	7	141	342	255	455	1.49e-45	166
sp|Q86X67|NUD13_HUMAN	tr|A0A1L8HR39|A0A1L8HR39_XENLA	34.756	328	177	11	41	343	138	453	1.96e-45	166
sp|Q86X67|NUD13_HUMAN	tr|A0A4X2K6D7|A0A4X2K6D7_VOMUR	33.140	344	159	13	39	342	140	452	2.09e-45	166
sp|Q86X67|NUD13_HUMAN	tr|A0A2I0M8V4|A0A2I0M8V4_COLLI	33.929	336	169	11	41	342	143	459	2.78e-45	166
sp|Q86X67|NUD13_HUMAN	tr|A0A2Y9PKH7|A0A2Y9PKH7_DELLE	42.925	212	100	7	141	342	259	459	2.81e-45	166
sp|Q86X67|NUD13_HUMAN	sp|Q9DCN1|NUD12_MOUSE	43.396	212	99	7	141	342	256	456	3.17e-45	166
sp|Q86X67|NUD13_HUMAN	tr|A0A2U4BTB2|A0A2U4BTB2_TURTR	42.925	212	100	7	141	342	259	459	3.42e-45	166
sp|Q86X67|NUD13_HUMAN	tr|A0A2Y9EQA1|A0A2Y9EQA1_PHYMC	42.925	212	100	7	141	342	255	455	3.49e-45	165
sp|Q86X67|NUD13_HUMAN	tr|M3WJB2|M3WJB2_FELCA	38.214	280	135	12	74	342	219	471	3.88e-45	166
sp|Q86X67|NUD13_HUMAN	tr|A0A1U7QQQ2|A0A1U7QQQ2_MESAU	43.396	212	99	7	141	342	256	456	4.47e-45	165
sp|Q86X67|NUD13_HUMAN	tr|A0A340WMM3|A0A340WMM3_LIPVE	42.925	212	100	7	141	342	259	459	4.53e-45	165
sp|Q86X67|NUD13_HUMAN	tr|G3HGL3|G3HGL3_CRIGR	42.925	212	100	7	141	342	256	456	5.98e-45	165
sp|Q86X67|NUD13_HUMAN	tr|G3RRL6|G3RRL6_GORGO	38.929	280	134	12	74	342	203	456	6.30e-45	165
sp|Q86X67|NUD13_HUMAN	tr|M3XXS0|M3XXS0_MUSPF	35.669	314	143	12	55	342	262	542	9.37e-45	166
sp|Q86X67|NUD13_HUMAN	tr|F7DVQ3|F7DVQ3_HORSE	42.453	212	101	7	141	342	255	455	1.44e-44	164
sp|Q86X67|NUD13_HUMAN	tr|A0A1S3WGE3|A0A1S3WGE3_ERIEU	42.453	212	101	7	141	342	256	456	2.73e-44	163
sp|Q86X67|NUD13_HUMAN	tr|H0WUC1|H0WUC1_OTOGA	43.192	213	99	8	141	342	254	455	4.02e-44	162
sp|Q86X67|NUD13_HUMAN	tr|A0A2Y9R2S4|A0A2Y9R2S4_TRIMA	37.143	280	139	11	74	342	203	456	4.26e-44	162
sp|Q86X67|NUD13_HUMAN	tr|G1MER6|G1MER6_AILME	36.893	309	148	14	55	342	180	462	5.67e-44	162
sp|Q86X67|NUD13_HUMAN	tr|A0A087RBL9|A0A087RBL9_APTFO	38.956	249	124	7	104	342	228	458	5.73e-44	162
sp|Q86X67|NUD13_HUMAN	tr|K7FE36|K7FE36_PELSI	37.354	257	117	9	104	342	223	453	1.57e-43	161
sp|Q86X67|NUD13_HUMAN	tr|F7C2E2|F7C2E2_ORNAN	40.157	254	122	11	100	342	220	454	4.16e-43	160
sp|Q86X67|NUD13_HUMAN	tr|G3U0G0|G3U0G0_LOXAF	37.722	281	137	13	74	342	203	457	4.44e-43	160
sp|Q86X67|NUD13_HUMAN	tr|A0A091W9I8|A0A091W9I8_OPIHO	38.554	249	125	7	104	342	228	458	5.79e-43	159
sp|Q86X67|NUD13_HUMAN	tr|A0A1L8I1X2|A0A1L8I1X2_XENLA	33.051	354	195	13	14	342	116	452	7.47e-43	159
sp|Q86X67|NUD13_HUMAN	tr|F6VD39|F6VD39_XENTR	30.390	385	196	13	14	342	84	452	7.63e-43	159
sp|Q86X67|NUD13_HUMAN	tr|A0A1S3PRR0|A0A1S3PRR0_SALSA	33.333	330	170	12	41	342	142	449	8.19e-43	159
sp|Q86X67|NUD13_HUMAN	tr|R0JLM0|R0JLM0_ANAPL	37.255	255	120	8	104	342	228	458	9.42e-43	159
sp|Q86X67|NUD13_HUMAN	tr|A0A091IRM7|A0A091IRM7_EGRGA	38.153	249	126	7	104	342	228	458	1.20e-42	159
sp|Q86X67|NUD13_HUMAN	tr|A0A3Q0GLM6|A0A3Q0GLM6_ALLSI	40.094	212	106	5	141	342	264	464	1.23e-42	159
sp|Q86X67|NUD13_HUMAN	tr|H0YRR7|H0YRR7_TAEGU	40.566	212	105	6	141	342	258	458	1.30e-42	159
sp|Q86X67|NUD13_HUMAN	tr|G1PQ84|G1PQ84_MYOLU	38.298	282	135	14	74	342	203	458	2.71e-42	157
sp|Q86X67|NUD13_HUMAN	tr|A0A151PI46|A0A151PI46_ALLMI	40.094	212	106	5	141	342	327	527	5.57e-42	158
sp|Q86X67|NUD13_HUMAN	tr|A0A060YMK2|A0A060YMK2_ONCMY	38.318	214	108	7	141	342	3	204	7.34e-42	150
sp|Q86X67|NUD13_HUMAN	tr|H9GBW6|H9GBW6_ANOCA	36.131	274	130	9	84	342	216	459	3.26e-41	155
sp|Q86X67|NUD13_HUMAN	tr|A0A093GSX1|A0A093GSX1_DRYPU	32.537	335	174	11	41	342	142	457	2.10e-40	152
sp|Q86X67|NUD13_HUMAN	tr|G3PP99|G3PP99_GASAC	32.817	323	174	11	41	342	120	420	3.14e-40	151
sp|Q86X67|NUD13_HUMAN	tr|A0A091HJ91|A0A091HJ91_CALAN	38.049	205	106	5	148	342	265	458	1.24e-36	142
sp|Q86X67|NUD13_HUMAN	tr|A0A0Q3M744|A0A0Q3M744_AMAAE	34.783	299	150	10	41	305	142	429	1.68e-36	142
sp|Q86X67|NUD13_HUMAN	tr|H2TQM4|H2TQM4_TAKRU	35.849	265	136	9	98	345	196	443	3.55e-36	141
sp|Q86X67|NUD13_HUMAN	tr|A0A226MND1|A0A226MND1_CALSU	36.508	252	121	8	74	309	207	435	5.33e-36	140
sp|Q86X67|NUD13_HUMAN	tr|G1MWT1|G1MWT1_MELGA	43.293	164	77	5	184	342	16	168	7.95e-35	130
sp|Q86X67|NUD13_HUMAN	tr|A0A3B4UJ44|A0A3B4UJ44_SERDU	40.187	214	105	6	140	342	254	455	1.48e-32	131
sp|Q86X67|NUD13_HUMAN	tr|F6U2W8|F6U2W8_ORNAN	57.798	109	40	2	22	130	26	128	2.45e-31	119
sp|Q86X67|NUD13_HUMAN	sp|Q94A82|NUD19_ARATH	33.856	319	149	13	72	344	118	420	1.86e-30	125
sp|Q86X67|NUD13_HUMAN	tr|A0A444WXE9|A0A444WXE9_ARAHY	32.258	310	154	11	73	341	135	429	2.53e-30	125
sp|Q86X67|NUD13_HUMAN	tr|A0A2K3DD43|A0A2K3DD43_CHLRE	35.124	242	119	7	137	342	185	424	5.77e-30	124
sp|Q86X67|NUD13_HUMAN	tr|Q7RZS1|Q7RZS1_NEUCR	34.426	244	130	6	126	343	264	503	6.73e-30	124
sp|Q86X67|NUD13_HUMAN	tr|R1CVR6|R1CVR6_EMIHU	35.814	215	112	8	145	342	132	337	2.35e-28	117
sp|Q86X67|NUD13_HUMAN	tr|M0RLT1|M0RLT1_MUSAM	33.594	256	126	8	135	348	130	383	2.40e-28	119
sp|Q86X67|NUD13_HUMAN	tr|R1F520|R1F520_EMIHU	35.814	215	112	8	145	342	130	335	2.69e-28	117
sp|Q86X67|NUD13_HUMAN	tr|A0A1D6NVT0|A0A1D6NVT0_MAIZE	29.213	356	202	11	28	341	35	382	3.40e-28	118
sp|Q86X67|NUD13_HUMAN	tr|Q6C2F8|Q6C2F8_YARLI	32.234	273	154	8	104	346	141	412	3.54e-28	119
sp|Q86X67|NUD13_HUMAN	tr|A0A3B6I0E2|A0A3B6I0E2_WHEAT	32.932	249	124	7	134	341	189	435	2.41e-27	117
sp|Q86X67|NUD13_HUMAN	tr|A0A3B6R9A6|A0A3B6R9A6_WHEAT	32.669	251	126	7	132	341	199	447	2.67e-27	117
sp|Q86X67|NUD13_HUMAN	tr|Q5AU26|Q5AU26_EMENI	29.275	345	187	12	49	339	60	401	3.21e-27	116
sp|Q86X67|NUD13_HUMAN	tr|A0A2K1KSX1|A0A2K1KSX1_PHYPA	40.000	170	92	4	149	310	145	312	4.00e-27	115
sp|Q86X67|NUD13_HUMAN	tr|A0A3B6TKA0|A0A3B6TKA0_WHEAT	32.932	249	124	7	134	341	184	430	1.06e-26	115
sp|Q86X67|NUD13_HUMAN	tr|A2Y937|A2Y937_ORYSI	32.932	249	124	7	134	341	144	390	1.10e-26	114
sp|Q86X67|NUD13_HUMAN	tr|A0A2K1JHH1|A0A2K1JHH1_PHYPA	31.208	298	150	10	99	350	132	420	2.69e-26	114
sp|Q86X67|NUD13_HUMAN	tr|R1DYK6|R1DYK6_EMIHU	36.328	256	135	10	107	345	68	312	3.29e-22	100
sp|Q86X67|NUD13_HUMAN	tr|A0A3B5KC12|A0A3B5KC12_TAKRU	67.213	61	20	0	176	236	1	61	4.48e-20	88.6
sp|Q86X67|NUD13_HUMAN	sp|P53164|NPY1_YEAST	30.303	231	129	7	139	344	149	372	1.34e-19	94.4
sp|Q86X67|NUD13_HUMAN	tr|B8BWW9|B8BWW9_THAPS	34.177	158	87	5	193	341	21	170	1.22e-17	84.7
sp|Q86X67|NUD13_HUMAN	tr|A0A2K3D0H0|A0A2K3D0H0_CHLRE	35.714	168	76	4	139	275	221	387	1.29e-16	86.7
sp|Q86X67|NUD13_HUMAN	tr|A0A3B5KBM3|A0A3B5KBM3_TAKRU	42.222	90	40	2	30	111	8	93	1.55e-10	63.5
sp|Q86X67|NUD13_HUMAN	tr|A0A060W3A9|A0A060W3A9_ONCMY	49.206	63	24	2	238	294	1	61	5.01e-10	66.6
sp|Q86X67|NUD13_HUMAN	tr|M0RG49|M0RG49_MUSAM	33.654	104	64	2	168	266	6	109	3.64e-05	49.7
sp|Q86X67|NUD13_HUMAN	tr|H0ZCW7|H0ZCW7_TAEGU	30.476	105	71	2	202	305	11	114	6.12e-05	48.5
sp|Q86X67|NUD13_HUMAN	tr|B8BEC0|B8BEC0_ORYSI	30.973	113	73	2	167	274	76	188	6.83e-05	49.7
sp|Q86X67|NUD13_HUMAN	tr|E9G5L3|E9G5L3_DAPPU	26.016	123	82	1	194	307	94	216	8.30e-05	49.3
sp|Q86X67|NUD13_HUMAN	tr|G1MUS1|G1MUS1_MELGA	25.342	146	97	4	205	350	16	149	9.83e-05	47.8
sp|Q86X67|NUD13_HUMAN	tr|A0A2I0M0P3|A0A2I0M0P3_COLLI	33.766	77	50	1	202	277	8	84	1.03e-04	47.8
sp|Q86X67|NUD13_HUMAN	tr|A0A091JL78|A0A091JL78_EGRGA	33.766	77	50	1	202	277	11	87	1.25e-04	47.4
sp|Q86X67|NUD13_HUMAN	tr|A0A0Q3U6Z3|A0A0Q3U6Z3_AMAAE	33.333	78	51	1	202	278	8	85	1.25e-04	47.4
sp|Q86X67|NUD13_HUMAN	tr|A0A087RFX2|A0A087RFX2_APTFO	33.766	77	50	1	202	277	11	87	1.33e-04	47.4
sp|Q86X67|NUD13_HUMAN	tr|A0A093G3T2|A0A093G3T2_DRYPU	33.766	77	50	1	202	277	11	87	1.34e-04	47.4
sp|Q86X67|NUD13_HUMAN	tr|B4FPF6|B4FPF6_MAIZE	30.088	113	74	2	167	274	70	182	1.34e-04	48.9
sp|Q86X67|NUD13_HUMAN	tr|R0LH77|R0LH77_ANAPL	30.556	108	67	3	202	305	12	115	1.36e-04	47.4
sp|Q86X67|NUD13_HUMAN	tr|B4F8F0|B4F8F0_MAIZE	30.088	113	74	2	167	274	68	180	1.47e-04	48.5
sp|Q86X67|NUD13_HUMAN	tr|A0A226NJM6|A0A226NJM6_CALSU	33.333	78	51	1	202	278	8	85	1.84e-04	47.0
sp|Q86X67|NUD13_HUMAN	tr|A0A3B6KLK8|A0A3B6KLK8_WHEAT	31.250	112	72	2	168	274	70	181	2.25e-04	48.1
sp|Q86X67|NUD13_HUMAN	tr|A0A3B6LSA5|A0A3B6LSA5_WHEAT	31.250	112	72	2	168	274	71	182	2.50e-04	47.8
sp|Q86X67|NUD13_HUMAN	tr|M0RQ68|M0RQ68_MUSAM	31.250	112	72	2	168	274	32	143	4.61e-04	46.6
sp|Q86X67|NUD13_HUMAN	tr|A0A091I7F9|A0A091I7F9_CALAN	32.468	77	51	1	202	277	11	87	6.89e-04	45.4
sp|Q86X67|NUD13_HUMAN	tr|M0RK61|M0RK61_MUSAM	28.302	106	68	3	205	304	160	263	6.99e-04	47.0
sp|Q86X67|NUD13_HUMAN	tr|A0A151N1R7|A0A151N1R7_ALLMI	32.468	77	51	1	202	277	11	87	0.001	44.7
sp|Q86X67|NUD13_HUMAN	tr|Q6GL35|Q6GL35_XENTR	30.380	79	54	1	201	278	7	85	0.002	44.3
sp|Q86X67|NUD13_HUMAN	tr|A0A444YH41|A0A444YH41_ARAHY	28.319	113	76	2	167	274	83	195	0.002	46.2
sp|Q86X67|NUD13_HUMAN	tr|H2UEV4|H2UEV4_TAKRU	28.000	75	54	0	203	277	10	84	0.002	43.5
sp|Q86X67|NUD13_HUMAN	tr|A0A060YT40|A0A060YT40_ONCMY	29.114	79	55	1	201	278	7	85	0.003	43.5
sp|Q86X67|NUD13_HUMAN	tr|A0A2K1IVM5|A0A2K1IVM5_PHYPA	38.596	57	34	1	204	259	12	68	0.004	42.7
sp|Q86X67|NUD13_HUMAN	tr|A0A445BMT2|A0A445BMT2_ARAHY	28.099	121	82	3	167	282	29	149	0.005	43.5
sp|Q86X67|NUD13_HUMAN	tr|B5X8F1|B5X8F1_SALSA	29.114	79	55	1	201	278	7	85	0.005	42.7
sp|Q86X67|NUD13_HUMAN	sp|Q9CA40|NUDT1_ARATH	28.099	121	78	4	196	309	8	126	0.005	42.4
sp|Q86X67|NUD13_HUMAN	tr|A0A3B4V3R6|A0A3B4V3R6_SERDU	28.205	78	55	1	201	277	7	84	0.007	42.4
sp|Q86X67|NUD13_HUMAN	tr|A0A445AY64|A0A445AY64_ARAHY	29.885	87	56	2	223	306	459	543	0.009	44.3
sp|Q86X67|NUD13_HUMAN	tr|G3PM23|G3PM23_GASAC	27.848	79	56	1	201	278	8	86	0.009	42.0
sp|Q86X67|NUD13_HUMAN	tr|A0A445EKU7|A0A445EKU7_ARAHY	29.885	87	56	2	223	306	133	217	0.010	43.1
sp|Q86X67|NUD13_HUMAN	sp|P93740|NUD23_ARATH	27.358	106	72	2	167	267	86	191	0.013	42.7
sp|Q86X67|NUD13_HUMAN	tr|A0A2R9BLI9|A0A2R9BLI9_PANPA	25.962	104	76	1	202	305	31	133	0.014	41.6
sp|Q86X67|NUD13_HUMAN	tr|A0A1L8EQC1|A0A1L8EQC1_XENLA	29.114	79	55	1	201	278	7	85	0.018	41.2
sp|Q86X67|NUD13_HUMAN	tr|A0A444XFZ8|A0A444XFZ8_ARAHY	27.273	121	83	3	167	282	100	220	0.018	42.4
sp|Q86X67|NUD13_HUMAN	tr|A0A4X2LTY9|A0A4X2LTY9_VOMUR	28.571	77	54	1	202	277	8	84	0.021	40.8
sp|Q86X67|NUD13_HUMAN	tr|H9GEQ8|H9GEQ8_ANOCA	29.870	77	53	1	202	277	47	123	0.023	41.2
sp|Q86X67|NUD13_HUMAN	tr|A0A2K1JQ51|A0A2K1JQ51_PHYPA	25.974	154	103	4	168	310	137	290	0.029	42.0
sp|Q86X67|NUD13_HUMAN	tr|A8J5A5|A8J5A5_CHLRE	24.561	114	68	4	201	305	37	141	0.035	40.8
sp|Q86X67|NUD13_HUMAN	tr|A0A2Y9MQ33|A0A2Y9MQ33_DELLE	25.926	108	78	2	202	308	8	114	0.038	40.0
sp|Q86X67|NUD13_HUMAN	tr|K7FRL1|K7FRL1_PELSI	28.571	77	54	1	202	277	42	118	0.063	40.0
sp|Q86X67|NUD13_HUMAN	tr|F7F6U1|F7F6U1_ORNAN	30.645	62	43	0	216	277	24	85	0.073	38.1
sp|Q86X67|NUD13_HUMAN	tr|G1LAD2|G1LAD2_AILME	25.926	108	78	2	202	308	15	121	0.075	39.3
sp|Q86X67|NUD13_HUMAN	tr|H0VRB9|H0VRB9_CAVPO	28.571	77	54	1	202	277	8	84	0.077	39.3
sp|Q86X67|NUD13_HUMAN	tr|G1N8J3|G1N8J3_MELGA	28.889	90	45	2	104	187	131	207	0.078	40.0
sp|Q86X67|NUD13_HUMAN	tr|F7ES13|F7ES13_MACMU	35.088	57	36	1	202	257	30	86	0.087	39.3
sp|Q86X67|NUD13_HUMAN	tr|A0A2Y9FEQ1|A0A2Y9FEQ1_PHYMC	28.571	77	54	1	202	277	8	84	0.089	39.3
sp|Q86X67|NUD13_HUMAN	tr|W5P5K1|W5P5K1_SHEEP	25.714	105	76	2	202	305	13	116	0.092	39.3
sp|Q86X67|NUD13_HUMAN	tr|B8BSI3|B8BSI3_THAPS	44.118	34	19	0	223	256	33	66	0.099	39.3
sp|Q86X67|NUD13_HUMAN	tr|F6PTC1|F6PTC1_ORNAN	26.016	123	86	3	187	305	1	122	0.10	39.3
sp|Q86X67|NUD13_HUMAN	tr|A0A384CNV9|A0A384CNV9_URSMA	25.926	108	78	2	202	308	8	114	0.10	38.9
sp|Q86X67|NUD13_HUMAN	tr|F7AP36|F7AP36_ORNAN	30.159	63	44	0	216	278	21	83	0.11	38.9
sp|Q86X67|NUD13_HUMAN	tr|A0A2K5X4Q4|A0A2K5X4Q4_MACFA	35.088	57	36	1	202	257	49	105	0.11	39.3
sp|Q86X67|NUD13_HUMAN	tr|A0A340Y2C8|A0A340Y2C8_LIPVE	26.263	99	71	2	211	308	17	114	0.11	38.9
sp|Q86X67|NUD13_HUMAN	tr|M0SQX4|M0SQX4_MUSAM	25.472	106	71	3	205	304	196	299	0.12	40.0
sp|Q86X67|NUD13_HUMAN	tr|A0A2J8SRC0|A0A2J8SRC0_PONAB	25.714	105	76	2	202	305	8	111	0.12	38.5
sp|Q86X67|NUD13_HUMAN	tr|A0A2I3HKP4|A0A2I3HKP4_NOMLE	25.714	105	76	2	202	305	42	145	0.15	38.9
sp|Q86X67|NUD13_HUMAN	tr|H2QU33|H2QU33_PANTR	25.714	105	76	2	202	305	42	145	0.15	38.9
sp|Q86X67|NUD13_HUMAN	tr|G3R8G4|G3R8G4_GORGO	25.714	105	76	2	202	305	42	145	0.15	38.9
sp|Q86X67|NUD13_HUMAN	tr|F7IL36|F7IL36_CALJA	25.714	105	76	2	202	305	8	111	0.16	38.5
sp|Q86X67|NUD13_HUMAN	tr|A0A2K5ELW0|A0A2K5ELW0_AOTNA	31.746	63	42	1	202	263	32	94	0.16	38.5
sp|Q86X67|NUD13_HUMAN	tr|A0A0D9RYC4|A0A0D9RYC4_CHLSB	28.205	78	55	1	202	278	8	85	0.21	38.1
sp|Q86X67|NUD13_HUMAN	sp|P36639|8ODP_HUMAN	25.714	105	76	2	202	305	49	152	0.21	38.5
sp|Q86X67|NUD13_HUMAN	sp|F1P963|8ODP_CANLF	24.762	105	77	2	202	305	8	111	0.21	38.1
sp|Q86X67|NUD13_HUMAN	tr|A0A2K6USY0|A0A2K6USY0_SAIBB	25.714	105	76	2	202	305	31	134	0.22	38.1
sp|Q86X67|NUD13_HUMAN	tr|A0A1D6E436|A0A1D6E436_MAIZE	23.741	139	85	5	196	320	189	320	0.23	39.3
sp|Q86X67|NUD13_HUMAN	sp|P53368|8ODP_MOUSE	27.273	77	55	1	202	277	8	84	0.23	37.7
sp|Q86X67|NUD13_HUMAN	tr|F6Y6B8|F6Y6B8_HORSE	24.762	105	77	2	202	305	8	111	0.23	37.7
sp|Q86X67|NUD13_HUMAN	tr|B5X9M3|B5X9M3_SALSA	35.000	60	35	2	204	259	17	76	0.24	37.7
sp|Q86X67|NUD13_HUMAN	tr|F1MLL8|F1MLL8_BOVIN	24.762	105	77	2	202	305	8	111	0.27	37.7
sp|Q86X67|NUD13_HUMAN	tr|G3GVF6|G3GVF6_CRIGR	26.923	78	56	1	202	278	8	85	0.29	37.0
sp|Q86X67|NUD13_HUMAN	tr|A0A2K5N9W0|A0A2K5N9W0_CERAT	35.088	57	36	1	202	257	49	105	0.32	38.1
sp|Q86X67|NUD13_HUMAN	tr|A0A2I3LD54|A0A2I3LD54_PAPAN	35.088	57	36	1	202	257	49	105	0.35	37.7
sp|Q86X67|NUD13_HUMAN	tr|A0A2K5XBD5|A0A2K5XBD5_MANLE	35.088	57	36	1	202	257	49	105	0.35	37.7
sp|Q86X67|NUD13_HUMAN	tr|I3MPS7|I3MPS7_ICTTR	27.273	77	55	1	202	277	8	84	0.36	37.4
sp|Q86X67|NUD13_HUMAN	tr|B8AEI8|B8AEI8_ORYSI	25.664	113	76	3	201	307	147	257	0.37	38.5
sp|Q86X67|NUD13_HUMAN	tr|A0A1U7T6Y9|A0A1U7T6Y9_TARSY	25.714	105	76	2	202	305	8	111	0.37	37.4
sp|Q86X67|NUD13_HUMAN	tr|G1SWU3|G1SWU3_RABIT	35.088	57	36	1	202	257	8	64	0.40	37.4
sp|Q86X67|NUD13_HUMAN	tr|A0A1S3GB21|A0A1S3GB21_DIPOR	37.255	51	30	1	211	259	27	77	0.40	37.4
sp|Q86X67|NUD13_HUMAN	tr|A0A2K1KUE6|A0A2K1KUE6_PHYPA	27.778	108	58	4	167	267	134	228	0.41	38.1
sp|Q86X67|NUD13_HUMAN	tr|A0A445EWI0|A0A445EWI0_ARAHY	31.000	100	59	3	223	319	146	238	0.52	37.7
sp|Q86X67|NUD13_HUMAN	tr|A0A099Z6D4|A0A099Z6D4_TINGU	31.395	86	51	3	185	266	4	85	0.54	36.6
sp|Q86X67|NUD13_HUMAN	tr|A0A2I2UNU8|A0A2I2UNU8_FELCA	30.709	127	79	5	188	307	133	257	0.63	37.7
sp|Q86X67|NUD13_HUMAN	tr|H0YTZ8|H0YTZ8_TAEGU	28.829	111	70	4	185	290	4	110	0.67	36.6
sp|Q86X67|NUD13_HUMAN	tr|A0A445ANH7|A0A445ANH7_ARAHY	30.000	100	60	3	223	319	146	238	0.68	37.4
sp|Q86X67|NUD13_HUMAN	tr|G5BI84|G5BI84_HETGA	27.273	77	55	1	202	277	8	84	0.70	36.6
sp|Q86X67|NUD13_HUMAN	sp|Q6NPD7|NUD10_ARATH	28.409	88	58	2	223	307	135	220	0.73	37.4
sp|Q86X67|NUD13_HUMAN	tr|H0XM24|H0XM24_OTOGA	27.273	77	55	1	202	277	8	84	0.73	36.6
sp|Q86X67|NUD13_HUMAN	tr|A0A091DB69|A0A091DB69_FUKDA	27.273	77	55	1	202	277	16	92	0.76	36.6
sp|Q86X67|NUD13_HUMAN	tr|A0A091VEL0|A0A091VEL0_OPIHO	29.730	111	69	4	185	290	4	110	0.78	36.2
sp|Q86X67|NUD13_HUMAN	tr|A0A3B6TNT7|A0A3B6TNT7_WHEAT	28.000	100	62	3	223	319	214	306	0.80	37.4
sp|Q86X67|NUD13_HUMAN	tr|A0A060YWL3|A0A060YWL3_ONCMY	33.333	60	36	2	204	259	17	76	0.92	36.2
sp|Q86X67|NUD13_HUMAN	tr|A0A2U3VHB8|A0A2U3VHB8_ODORO	24.762	105	77	2	202	305	8	111	0.93	36.2
sp|Q86X67|NUD13_HUMAN	tr|A0A444Z3G6|A0A444Z3G6_ARAHY	31.944	72	46	2	188	258	10	79	1.00	35.8
sp|Q86X67|NUD13_HUMAN	tr|A0A067RRT5|A0A067RRT5_ZOONE	28.000	100	54	2	183	276	1	88	1.1	37.0
sp|Q86X67|NUD13_HUMAN	tr|A0A2U3XF28|A0A2U3XF28_LEPWE	32.759	58	38	1	202	258	8	65	1.2	36.2
sp|Q86X67|NUD13_HUMAN	tr|A0A1S3WE19|A0A1S3WE19_ERIEU	34.483	58	37	1	202	258	30	87	1.2	36.2
sp|Q86X67|NUD13_HUMAN	tr|A0A3B6RN05|A0A3B6RN05_WHEAT	27.000	100	63	3	223	319	214	306	1.3	37.0
sp|Q86X67|NUD13_HUMAN	tr|A0A445CZV6|A0A445CZV6_ARAHY	37.500	64	37	2	196	258	20	81	1.4	35.4
sp|Q86X67|NUD13_HUMAN	tr|A0A0Q3LUA0|A0A0Q3LUA0_AMAAE	28.829	111	70	4	185	290	4	110	1.5	35.4
sp|Q86X67|NUD13_HUMAN	tr|A0A067QNJ0|A0A067QNJ0_ZOONE	50.000	34	17	0	187	220	482	515	1.7	37.0
sp|Q86X67|NUD13_HUMAN	tr|D6WX88|D6WX88_TRICA	24.107	112	84	1	194	304	132	243	1.8	36.2
sp|Q86X67|NUD13_HUMAN	tr|M3Z2J0|M3Z2J0_MUSPF	33.333	57	37	1	202	257	15	71	1.9	35.4
sp|Q86X67|NUD13_HUMAN	tr|A0A3B6SJA9|A0A3B6SJA9_WHEAT	27.000	100	63	3	223	319	217	309	2.0	36.2
sp|Q86X67|NUD13_HUMAN	tr|A0A3B5JYA9|A0A3B5JYA9_TAKRU	21.127	213	121	8	67	253	150	341	2.0	36.6
sp|Q86X67|NUD13_HUMAN	tr|A0A2K1KGG5|A0A2K1KGG5_PHYPA	24.545	110	75	3	201	304	199	306	2.0	36.2
sp|Q86X67|NUD13_HUMAN	tr|H0VSG9|H0VSG9_CAVPO	32.727	55	35	1	207	259	23	77	2.1	35.0
sp|Q86X67|NUD13_HUMAN	tr|F7BQG1|F7BQG1_HORSE	35.294	51	31	1	211	259	96	146	2.3	35.4
sp|Q86X67|NUD13_HUMAN	sp|Q94B74|NUDT2_ARATH	29.070	86	56	2	222	304	139	222	2.4	35.8
sp|Q86X67|NUD13_HUMAN	tr|A0A3B4U901|A0A3B4U901_SERDU	29.167	72	49	1	189	258	2	73	2.4	34.7
sp|Q86X67|NUD13_HUMAN	tr|A0A4X2KDB0|A0A4X2KDB0_VOMUR	30.000	130	72	5	223	338	69	193	2.6	35.8
sp|Q86X67|NUD13_HUMAN	tr|Q54U83|Q54U83_DICDI	26.263	99	67	3	204	299	218	313	2.6	35.8
sp|Q86X67|NUD13_HUMAN	tr|A0A3B4UIN8|A0A3B4UIN8_SERDU	51.724	29	14	0	229	257	92	120	2.7	35.8
sp|Q86X67|NUD13_HUMAN	tr|A0A2Y9E2U2|A0A2Y9E2U2_TRIMA	31.579	57	38	1	202	257	8	64	2.7	34.7
sp|Q86X67|NUD13_HUMAN	sp|Q6C835|DBP7_YARLI	33.766	77	35	3	266	342	433	493	2.8	36.2
sp|Q86X67|NUD13_HUMAN	tr|A0A2K6EW07|A0A2K6EW07_PROCO	26.923	78	56	1	202	278	8	85	2.8	34.7
sp|Q86X67|NUD13_HUMAN	tr|H0W9R0|H0W9R0_CAVPO	32.727	55	35	1	207	259	22	76	2.8	33.9
sp|Q86X67|NUD13_HUMAN	tr|Q54N32|Q54N32_DICDI	28.713	101	52	5	177	258	257	356	2.9	35.8
sp|Q86X67|NUD13_HUMAN	tr|A0A287AR30|A0A287AR30_PIG	33.333	57	37	1	203	258	130	186	2.9	35.4
sp|Q86X67|NUD13_HUMAN	sp|Q8BG93|NUD15_MOUSE	34.545	55	34	1	205	257	20	74	2.9	34.7
sp|Q86X67|NUD13_HUMAN	tr|H2U0B5|H2U0B5_TAKRU	51.724	29	14	0	229	257	79	107	3.3	35.4
sp|Q86X67|NUD13_HUMAN	tr|W5PPQ1|W5PPQ1_SHEEP	35.294	51	31	1	211	259	27	77	3.3	34.7
sp|Q86X67|NUD13_HUMAN	tr|A0A0Q3LVD9|A0A0Q3LVD9_AMAAE	36.000	75	40	3	189	261	37	105	3.3	35.4
sp|Q86X67|NUD13_HUMAN	tr|A7YY29|A7YY29_BOVIN	27.737	137	90	5	188	318	74	207	3.5	35.0
sp|Q86X67|NUD13_HUMAN	tr|G3TIH8|G3TIH8_LOXAF	35.294	51	31	1	211	259	27	77	3.5	34.7
sp|Q86X67|NUD13_HUMAN	tr|A0A151PEI9|A0A151PEI9_ALLMI	25.217	115	79	3	197	306	119	231	3.5	35.4
sp|Q86X67|NUD13_HUMAN	tr|H0WT86|H0WT86_OTOGA	26.277	137	92	5	188	318	110	243	3.6	35.4
sp|Q86X67|NUD13_HUMAN	tr|A0A340Y495|A0A340Y495_LIPVE	35.294	51	31	1	211	259	27	77	3.6	34.7
sp|Q86X67|NUD13_HUMAN	tr|E2RDP5|E2RDP5_CANLF	33.333	51	32	1	211	259	27	77	3.7	34.3
sp|Q86X67|NUD13_HUMAN	tr|A2YFC3|A2YFC3_ORYSI	27.000	100	63	3	223	319	145	237	3.7	35.4
sp|Q86X67|NUD13_HUMAN	tr|A0A5F5XDV9|A0A5F5XDV9_FELCA	33.333	57	37	1	203	258	120	176	3.9	35.4
sp|Q86X67|NUD13_HUMAN	tr|M0SQB5|M0SQB5_MUSAM	27.586	87	58	2	223	306	201	285	3.9	35.4
sp|Q86X67|NUD13_HUMAN	tr|A0A2I0LH22|A0A2I0LH22_COLLI	39.535	43	26	0	222	264	61	103	4.0	34.7
sp|Q86X67|NUD13_HUMAN	tr|A0A3Q0GLD5|A0A3Q0GLD5_ALLSI	25.217	115	79	3	197	306	78	190	4.0	35.0
sp|Q86X67|NUD13_HUMAN	tr|A0A151NBV2|A0A151NBV2_ALLMI	40.476	42	25	0	223	264	62	103	4.2	35.0
sp|Q86X67|NUD13_HUMAN	tr|A0A452FXF7|A0A452FXF7_CAPHI	35.294	51	31	1	211	259	27	77	4.2	34.3
sp|Q86X67|NUD13_HUMAN	tr|A0A445BQW5|A0A445BQW5_ARAHY	30.208	96	61	3	222	313	206	299	4.4	35.0
sp|Q86X67|NUD13_HUMAN	tr|I3LYD8|I3LYD8_ICTTR	33.333	51	32	1	211	259	28	78	4.6	34.3
sp|Q86X67|NUD13_HUMAN	tr|A0A2U3V965|A0A2U3V965_TURTR	35.294	51	31	1	211	259	80	130	4.7	34.7
sp|Q86X67|NUD13_HUMAN	tr|A0A093JAE3|A0A093JAE3_DRYPU	28.829	111	70	4	185	290	4	110	4.9	33.9
sp|Q86X67|NUD13_HUMAN	tr|R1FPU8|R1FPU8_EMIHU	33.750	80	46	3	230	305	180	256	5.3	34.7
sp|Q86X67|NUD13_HUMAN	tr|A0A2U3Y1U4|A0A2U3Y1U4_LEPWE	32.857	70	41	3	196	259	8	77	5.3	33.9
sp|Q86X67|NUD13_HUMAN	tr|R1DQF5|R1DQF5_EMIHU	33.750	80	46	3	230	305	180	256	5.4	34.7
sp|Q86X67|NUD13_HUMAN	tr|G1NSC3|G1NSC3_MYOLU	29.688	128	81	5	188	308	130	255	5.5	34.7
sp|Q86X67|NUD13_HUMAN	tr|A0A2Y9N738|A0A2Y9N738_DELLE	35.294	51	31	1	211	259	80	130	5.8	34.3
sp|Q86X67|NUD13_HUMAN	tr|R1E6Y7|R1E6Y7_EMIHU	51.724	29	14	0	223	251	120	148	5.8	34.3
sp|Q86X67|NUD13_HUMAN	tr|R1C2U8|R1C2U8_EMIHU	51.724	29	14	0	223	251	120	148	5.9	34.3
sp|Q86X67|NUD13_HUMAN	tr|R1D7F7|R1D7F7_EMIHU	51.724	29	14	0	223	251	120	148	5.9	34.3
sp|Q86X67|NUD13_HUMAN	tr|G3HZ49|G3HZ49_CRIGR	33.333	51	32	1	211	259	40	90	5.9	33.9
sp|Q86X67|NUD13_HUMAN	tr|A0A091DYG2|A0A091DYG2_FUKDA	33.333	51	32	1	211	259	27	77	6.0	33.9
sp|Q86X67|NUD13_HUMAN	tr|G1ST20|G1ST20_RABIT	33.333	51	32	1	211	259	27	77	6.2	33.9
sp|Q86X67|NUD13_HUMAN	tr|G5BTQ6|G5BTQ6_HETGA	33.333	51	32	1	211	259	27	77	6.2	33.9
sp|Q86X67|NUD13_HUMAN	tr|A0A452E427|A0A452E427_CAPHI	25.850	147	96	4	160	295	261	405	6.3	35.0
sp|Q86X67|NUD13_HUMAN	tr|A0A2K5X9M5|A0A2K5X9M5_MANLE	28.000	125	82	4	188	306	133	255	6.5	34.7
sp|Q86X67|NUD13_HUMAN	tr|A0A1U7RS39|A0A1U7RS39_ALLSI	40.476	42	25	0	223	264	82	123	6.6	34.7
sp|Q86X67|NUD13_HUMAN	tr|E1B7T3|E1B7T3_BOVIN	33.333	51	32	1	211	259	27	77	6.7	33.9
sp|Q86X67|NUD13_HUMAN	tr|G3HTL2|G3HTL2_CRIGR	33.750	80	50	2	188	264	139	218	6.7	34.7
sp|Q86X67|NUD13_HUMAN	tr|A0A2K5VM39|A0A2K5VM39_MACFA	28.000	125	82	4	188	306	133	255	6.8	34.3
sp|Q86X67|NUD13_HUMAN	tr|A0A2Y9Q8Y9|A0A2Y9Q8Y9_DELLE	29.167	120	77	4	188	301	133	250	7.0	34.3
sp|Q86X67|NUD13_HUMAN	tr|A0A1D5UQ21|A0A1D5UQ21_WHEAT	24.752	101	66	3	223	320	216	309	7.0	34.7
sp|Q86X67|NUD13_HUMAN	tr|A0A1U7QN70|A0A1U7QN70_MESAU	33.333	51	32	1	211	259	40	90	7.0	33.9
sp|Q86X67|NUD13_HUMAN	tr|F6SX99|F6SX99_MACMU	28.000	125	82	4	188	306	133	255	7.0	34.3
sp|Q86X67|NUD13_HUMAN	tr|A0A3B6B467|A0A3B6B467_WHEAT	24.752	101	66	3	223	320	217	310	7.1	34.7
sp|Q86X67|NUD13_HUMAN	tr|E2B6F4|E2B6F4_HARSA	22.807	114	78	3	213	323	117	223	7.1	34.3
sp|Q86X67|NUD13_HUMAN	tr|A0A2K6F7N5|A0A2K6F7N5_PROCO	27.559	127	84	4	188	308	133	257	7.2	34.3
sp|Q86X67|NUD13_HUMAN	tr|A0A3B6CDR9|A0A3B6CDR9_WHEAT	24.752	101	66	3	223	320	216	309	7.4	34.3
sp|Q86X67|NUD13_HUMAN	tr|A0A096NYH4|A0A096NYH4_PAPAN	28.000	125	82	4	188	306	133	255	7.8	34.3
sp|Q86X67|NUD13_HUMAN	tr|A0A5F4CP80|A0A5F4CP80_CANLF	33.333	57	37	1	203	258	445	501	8.0	34.7
sp|Q86X67|NUD13_HUMAN	tr|A0A2K5LW94|A0A2K5LW94_CERAT	28.000	125	82	4	188	306	133	255	8.3	34.3
sp|Q86X67|NUD13_HUMAN	tr|A0A2K6KNA7|A0A2K6KNA7_RHIBE	28.000	125	82	4	188	306	133	255	9.0	33.9
sp|Q86X67|NUD13_HUMAN	tr|A0A452E864|A0A452E864_CAPHI	27.007	137	91	5	188	318	133	266	9.0	33.9
sp|Q86X67|NUD13_HUMAN	tr|A0A2K6UQV8|A0A2K6UQV8_SAIBB	28.000	125	82	4	188	306	133	255	9.1	33.9
sp|Q86X67|NUD13_HUMAN	tr|A0A2K6M7S2|A0A2K6M7S2_RHIBE	26.667	75	55	0	204	278	1	75	9.3	33.1
sp|Q86X67|NUD13_HUMAN	tr|E1BE87|E1BE87_BOVIN	26.531	147	95	4	160	295	261	405	9.6	34.3
sp|Q86X67|NUD13_HUMAN	tr|A0A2Y9F6S9|A0A2Y9F6S9_PHYMC	29.661	118	75	4	188	299	133	248	9.8	33.9
sp|Q86X67|NUD13_HUMAN	tr|A0A455BW12|A0A455BW12_PHYMC	35.294	51	31	1	211	259	106	156	10.0	33.5
sp|Q86X76|NIT1_HUMAN	sp|Q86X76|NIT1_HUMAN	100.000	327	0	0	1	327	1	327	0.0	672
sp|Q86X76|NIT1_HUMAN	tr|A0A2I2ZEJ5|A0A2I2ZEJ5_GORGO	99.083	327	3	0	1	327	3	329	0.0	669
sp|Q86X76|NIT1_HUMAN	tr|A0A2R9A5M8|A0A2R9A5M8_PANPA	98.777	327	4	0	1	327	3	329	0.0	667
sp|Q86X76|NIT1_HUMAN	tr|A0A2I3STB6|A0A2I3STB6_PANTR	98.471	327	5	0	1	327	3	329	0.0	665
sp|Q86X76|NIT1_HUMAN	tr|A0A2I3FXW3|A0A2I3FXW3_NOMLE	98.471	327	5	0	1	327	1	327	0.0	664
sp|Q86X76|NIT1_HUMAN	tr|H2N522|H2N522_PONAB	97.859	327	7	0	1	327	1	327	0.0	661
sp|Q86X76|NIT1_HUMAN	tr|A0A096N0T0|A0A096N0T0_PAPAN	96.636	327	11	0	1	327	1	327	0.0	653
sp|Q86X76|NIT1_HUMAN	tr|F7FK05|F7FK05_CALJA	96.942	327	10	0	1	327	1	327	0.0	652
sp|Q86X76|NIT1_HUMAN	tr|A0A2K6T8Y7|A0A2K6T8Y7_SAIBB	96.636	327	11	0	1	327	1	327	0.0	652
sp|Q86X76|NIT1_HUMAN	tr|A0A2K6LWA4|A0A2K6LWA4_RHIBE	96.330	327	12	0	1	327	3	329	0.0	652
sp|Q86X76|NIT1_HUMAN	tr|A0A2K5TJX1|A0A2K5TJX1_MACFA	96.933	326	10	0	2	327	1	326	0.0	652
sp|Q86X76|NIT1_HUMAN	tr|A0A2K5L1T4|A0A2K5L1T4_CERAT	96.330	327	12	0	1	327	1	327	0.0	650
sp|Q86X76|NIT1_HUMAN	tr|A0A2K5ZJV8|A0A2K5ZJV8_MANLE	96.626	326	11	0	2	327	1	326	0.0	650
sp|Q86X76|NIT1_HUMAN	tr|A0A2K5DQJ1|A0A2K5DQJ1_AOTNA	96.330	327	12	0	1	327	1	327	0.0	649
sp|Q86X76|NIT1_HUMAN	tr|A0A0D9S3H0|A0A0D9S3H0_CHLSB	96.942	327	9	1	2	327	1	327	0.0	649
sp|Q86X76|NIT1_HUMAN	tr|F6WTF4|F6WTF4_MACMU	93.769	337	11	1	1	327	1	337	0.0	645
sp|Q86X76|NIT1_HUMAN	tr|A0A2K6EWZ3|A0A2K6EWZ3_PROCO	93.884	327	20	0	1	327	1	327	0.0	627
sp|Q86X76|NIT1_HUMAN	tr|G1SHF3|G1SHF3_RABIT	92.966	327	23	0	1	327	1	327	0.0	624
sp|Q86X76|NIT1_HUMAN	tr|A0A2U4B3P4|A0A2U4B3P4_TURTR	91.437	327	28	0	1	327	1	327	0.0	622
sp|Q86X76|NIT1_HUMAN	tr|A0A2U3WGV3|A0A2U3WGV3_ODORO	92.683	328	23	1	1	327	1	328	0.0	622
sp|Q86X76|NIT1_HUMAN	tr|A0A384CWM7|A0A384CWM7_URSMA	94.207	328	18	1	1	327	1	328	0.0	621
sp|Q86X76|NIT1_HUMAN	tr|M3YS08|M3YS08_MUSPF	92.966	327	22	1	2	327	1	327	0.0	620
sp|Q86X76|NIT1_HUMAN	tr|A0A2U3YUN7|A0A2U3YUN7_LEPWE	92.073	328	25	1	1	327	1	328	0.0	620
sp|Q86X76|NIT1_HUMAN	tr|H0XR60|H0XR60_OTOGA	94.136	324	18	1	2	324	1	324	0.0	614
sp|Q86X76|NIT1_HUMAN	tr|A0A091CLB0|A0A091CLB0_FUKDA	92.025	326	23	1	2	327	45	367	0.0	612
sp|Q86X76|NIT1_HUMAN	tr|A0A1S3GB38|A0A1S3GB38_DIPOR	88.462	338	28	1	1	327	1	338	0.0	611
sp|Q86X76|NIT1_HUMAN	sp|Q32LH4|NIT1_BOVIN	89.939	328	32	1	1	327	1	328	0.0	611
sp|Q86X76|NIT1_HUMAN	tr|A0A2Y9LZ05|A0A2Y9LZ05_DELLE	91.159	328	28	1	1	327	18	345	0.0	610
sp|Q86X76|NIT1_HUMAN	tr|A0A337SSX6|A0A337SSX6_FELCA	92.661	327	23	1	2	327	19	345	0.0	608
sp|Q86X76|NIT1_HUMAN	tr|A0A455B985|A0A455B985_PHYMC	90.854	328	29	1	1	327	18	345	0.0	608
sp|Q86X76|NIT1_HUMAN	tr|W5PIE9|W5PIE9_SHEEP	90.549	328	29	2	1	327	131	457	0.0	607
sp|Q86X76|NIT1_HUMAN	tr|A0A340Y478|A0A340Y478_LIPVE	90.854	328	29	1	1	327	18	345	0.0	605
sp|Q86X76|NIT1_HUMAN	tr|A0A452DU19|A0A452DU19_CAPHI	88.955	335	28	3	1	327	1	334	0.0	605
sp|Q86X76|NIT1_HUMAN	tr|A0A287D3D6|A0A287D3D6_ICTTR	89.908	327	33	0	1	327	1	327	0.0	602
sp|Q86X76|NIT1_HUMAN	tr|F1PLS8|F1PLS8_CANLF	92.683	328	23	1	1	327	222	549	0.0	601
sp|Q86X76|NIT1_HUMAN	tr|A0A287A424|A0A287A424_PIG	91.437	327	25	2	2	327	19	343	0.0	598
sp|Q86X76|NIT1_HUMAN	tr|A0A2Y9QNZ1|A0A2Y9QNZ1_TRIMA	90.214	327	31	1	2	327	19	345	0.0	596
sp|Q86X76|NIT1_HUMAN	tr|G3SXQ9|G3SXQ9_LOXAF	90.798	326	29	1	2	326	2	327	0.0	594
sp|Q86X76|NIT1_HUMAN	tr|G1MAQ4|G1MAQ4_AILME	91.463	328	26	2	2	327	2	329	0.0	592
sp|Q86X76|NIT1_HUMAN	tr|A0A1U8D1E5|A0A1U8D1E5_MESAU	85.366	328	47	1	1	327	1	328	0.0	581
sp|Q86X76|NIT1_HUMAN	tr|A0A3Q2HVT4|A0A3Q2HVT4_HORSE	92.763	304	22	0	24	327	54	357	0.0	573
sp|Q86X76|NIT1_HUMAN	tr|A0A1U7U5U0|A0A1U7U5U0_TARSY	92.857	294	21	0	34	327	63	356	0.0	572
sp|Q86X76|NIT1_HUMAN	sp|Q8VDK1|NIT1_MOUSE	84.404	327	47	2	1	327	1	323	0.0	570
sp|Q86X76|NIT1_HUMAN	tr|L5KYC4|L5KYC4_PTEAL	94.158	291	17	0	37	327	1	291	0.0	569
sp|Q86X76|NIT1_HUMAN	tr|A0A3Q1NJ32|A0A3Q1NJ32_BOVIN	87.147	319	38	1	12	327	48	366	0.0	567
sp|Q86X76|NIT1_HUMAN	tr|A0A286XU56|A0A286XU56_CAVPO	93.127	291	20	0	37	327	1	291	0.0	565
sp|Q86X76|NIT1_HUMAN	tr|A0A1S3WUB1|A0A1S3WUB1_ERIEU	87.622	307	37	1	21	327	16	321	0.0	556
sp|Q86X76|NIT1_HUMAN	tr|G5BWI7|G5BWI7_HETGA	90.099	303	26	2	1	303	129	427	0.0	547
sp|Q86X76|NIT1_HUMAN	tr|G3HU11|G3HU11_CRIGR	88.194	288	34	0	40	327	5	292	0.0	535
sp|Q86X76|NIT1_HUMAN	tr|A0A4X2LUW5|A0A4X2LUW5_VOMUR	76.364	330	73	1	1	325	1	330	0.0	513
sp|Q86X76|NIT1_HUMAN	tr|G1P2M7|G1P2M7_MYOLU	92.913	254	18	0	74	327	2	255	1.55e-176	493
sp|Q86X76|NIT1_HUMAN	tr|K7GDZ3|K7GDZ3_PELSI	69.565	276	84	0	47	322	8	283	6.44e-145	415
sp|Q86X76|NIT1_HUMAN	tr|A0A0Q3MRS0|A0A0Q3MRS0_AMAAE	70.036	277	83	0	47	323	5	281	2.34e-141	405
sp|Q86X76|NIT1_HUMAN	tr|A0A226MET8|A0A226MET8_CALSU	69.565	276	84	0	47	322	9	284	3.74e-133	385
sp|Q86X76|NIT1_HUMAN	tr|A0A1L8F521|A0A1L8F521_XENLA	58.416	303	125	1	20	322	7	308	5.70e-131	380
sp|Q86X76|NIT1_HUMAN	tr|A0A5G3HB72|A0A5G3HB72_XENTR	60.000	290	115	1	33	322	6	294	4.80e-129	375
sp|Q86X76|NIT1_HUMAN	tr|A0A3B4TXN6|A0A3B4TXN6_SERDU	61.481	270	102	2	48	315	30	299	1.97e-121	356
sp|Q86X76|NIT1_HUMAN	tr|A0A1S3N8J6|A0A1S3N8J6_SALSA	59.441	286	113	3	41	323	35	320	5.66e-120	353
sp|Q86X76|NIT1_HUMAN	tr|A0A060X0V6|A0A060X0V6_ONCMY	59.441	286	113	3	41	323	35	320	2.24e-119	351
sp|Q86X76|NIT1_HUMAN	tr|G3Q5L8|G3Q5L8_GASAC	60.870	276	106	2	42	315	7	282	6.12e-119	349
sp|Q86X76|NIT1_HUMAN	tr|H2SD88|H2SD88_TAKRU	57.651	281	116	3	42	319	36	316	2.32e-116	343
sp|Q86X76|NIT1_HUMAN	tr|E9HV92|E9HV92_DAPPU	53.571	280	126	2	41	319	2	278	1.99e-106	322
sp|Q86X76|NIT1_HUMAN	tr|A0A067QS78|A0A067QS78_ZOONE	51.264	277	130	2	48	323	36	308	1.68e-104	318
sp|Q86X76|NIT1_HUMAN	tr|A0A067RDP1|A0A067RDP1_ZOONE	50.000	286	138	2	38	322	37	318	6.13e-103	314
sp|Q86X76|NIT1_HUMAN	tr|A0A026WYU1|A0A026WYU1_OOCBI	48.173	301	152	2	20	319	6	303	4.21e-100	301
sp|Q86X76|NIT1_HUMAN	tr|M0S996|M0S996_MUSAM	52.222	270	122	4	49	315	8	273	2.56e-93	283
sp|Q86X76|NIT1_HUMAN	tr|E2BAF7|E2BAF7_HARSA	52.209	249	116	2	80	327	7	253	9.61e-93	281
sp|Q86X76|NIT1_HUMAN	tr|A0A194PYW8|A0A194PYW8_PAPXU	49.818	275	133	4	49	320	6	278	1.14e-91	286
sp|Q86X76|NIT1_HUMAN	sp|O76464|NFT1_DROME	47.841	301	150	3	27	326	13	307	1.43e-91	285
sp|Q86X76|NIT1_HUMAN	tr|H9JNT4|H9JNT4_BOMMO	49.630	270	131	4	54	320	1	268	9.97e-90	279
sp|Q86X76|NIT1_HUMAN	tr|D2A1E5|D2A1E5_TRICA	48.387	279	132	3	49	319	8	282	2.85e-89	278
sp|Q86X76|NIT1_HUMAN	tr|A0A0L0CDX4|A0A0L0CDX4_LUCCU	50.175	285	137	4	40	320	35	318	8.11e-89	278
sp|Q86X76|NIT1_HUMAN	tr|A0A3B6KFJ6|A0A3B6KFJ6_WHEAT	47.423	291	145	5	29	315	15	301	1.92e-87	270
sp|Q86X76|NIT1_HUMAN	tr|A0A093GCA0|A0A093GCA0_DRYPU	65.285	193	67	0	47	239	1	193	2.35e-87	265
sp|Q86X76|NIT1_HUMAN	tr|A0A3B6MLW5|A0A3B6MLW5_WHEAT	47.719	285	141	5	35	315	18	298	5.18e-87	268
sp|Q86X76|NIT1_HUMAN	tr|A0A444XU14|A0A444XU14_ARAHY	47.970	271	134	4	49	316	33	299	7.39e-87	268
sp|Q86X76|NIT1_HUMAN	tr|A0A3B6LIV5|A0A3B6LIV5_WHEAT	47.719	285	141	5	35	315	50	330	8.42e-87	269
sp|Q86X76|NIT1_HUMAN	tr|B8BPT1|B8BPT1_ORYSI	46.691	272	138	4	49	317	48	315	3.84e-85	264
sp|Q86X76|NIT1_HUMAN	sp|Q94JV5|NILP2_ARATH	46.840	269	135	4	49	314	39	302	1.14e-84	262
sp|Q86X76|NIT1_HUMAN	tr|W5JI67|W5JI67_ANODA	47.500	280	136	4	49	320	10	286	1.89e-84	266
sp|Q86X76|NIT1_HUMAN	tr|A0A151MRK3|A0A151MRK3_ALLMI	64.481	183	65	0	141	323	28	210	6.60e-84	258
sp|Q86X76|NIT1_HUMAN	tr|A0A1D6IV77|A0A1D6IV77_MAIZE	47.292	277	134	5	49	317	43	315	7.85e-84	261
sp|Q86X76|NIT1_HUMAN	tr|A0A091IG95|A0A091IG95_CALAN	59.434	212	84	1	28	239	1	210	4.20e-83	254
sp|Q86X76|NIT1_HUMAN	tr|A0A445BDU7|A0A445BDU7_ARAHY	45.583	283	135	5	49	316	33	311	1.46e-82	257
sp|Q86X76|NIT1_HUMAN	sp|Q557J5|NIT1_DICDI	43.310	284	147	4	45	319	11	289	4.35e-81	253
sp|Q86X76|NIT1_HUMAN	tr|R1CSK3|R1CSK3_EMIHU	47.535	284	137	6	50	327	10	287	1.62e-77	244
sp|Q86X76|NIT1_HUMAN	tr|A0A2K3CX43|A0A2K3CX43_CHLRE	51.103	272	123	5	49	314	39	306	2.81e-76	241
sp|Q86X76|NIT1_HUMAN	tr|Q7S4R5|Q7S4R5_NEUCR	44.964	278	146	4	46	319	1	275	1.14e-72	231
sp|Q86X76|NIT1_HUMAN	tr|C8V3V4|C8V3V4_EMENI	43.885	278	145	5	46	319	1	271	5.71e-72	229
sp|Q86X76|NIT1_HUMAN	tr|Q6C005|Q6C005_YARLI	42.308	286	149	6	46	319	1	282	1.14e-67	218
sp|Q86X76|NIT1_HUMAN	sp|P47016|NIT2_YEAST	37.049	305	164	6	43	319	2	306	1.16e-63	208
sp|Q86X76|NIT1_HUMAN	tr|A0A1U7S0Y1|A0A1U7S0Y1_ALLSI	71.538	130	37	0	194	323	74	203	3.66e-63	205
sp|Q86X76|NIT1_HUMAN	tr|A0A2R8ZXU2|A0A2R8ZXU2_PANPA	37.282	287	164	6	37	320	1	274	8.76e-60	197
sp|Q86X76|NIT1_HUMAN	tr|A0A1D5QLX2|A0A1D5QLX2_MACMU	37.282	287	164	6	37	320	1	274	9.97e-60	197
sp|Q86X76|NIT1_HUMAN	tr|F1PTD1|F1PTD1_CANLF	37.671	292	162	5	32	320	3	277	1.27e-59	197
sp|Q86X76|NIT1_HUMAN	tr|A0A2K5LFD4|A0A2K5LFD4_CERAT	36.054	294	174	5	30	320	38	320	1.19e-58	196
sp|Q86X76|NIT1_HUMAN	tr|A0A2K5WN81|A0A2K5WN81_MACFA	35.714	294	175	5	30	320	38	320	3.79e-58	195
sp|Q86X76|NIT1_HUMAN	tr|G3QMC6|G3QMC6_GORGO	36.424	302	169	6	28	320	13	300	4.17e-58	194
sp|Q86X76|NIT1_HUMAN	tr|K7CCX0|K7CCX0_PANTR	36.727	275	161	4	49	320	6	270	4.33e-58	193
sp|Q86X76|NIT1_HUMAN	tr|A0A2K5ZDR2|A0A2K5ZDR2_MANLE	35.714	294	175	5	30	320	37	319	4.77e-58	194
sp|Q86X76|NIT1_HUMAN	tr|M3YJ53|M3YJ53_MUSPF	36.861	274	160	4	49	319	13	276	6.45e-58	193
sp|Q86X76|NIT1_HUMAN	tr|A0A384CZK9|A0A384CZK9_URSMA	38.028	284	160	6	40	320	26	296	6.51e-58	193
sp|Q86X76|NIT1_HUMAN	tr|A0A096MWH7|A0A096MWH7_PAPAN	35.836	293	174	5	30	319	38	319	8.30e-58	194
sp|Q86X76|NIT1_HUMAN	sp|Q28IE5|NIT2_XENTR	36.496	274	161	4	49	319	6	269	1.12e-57	192
sp|Q86X76|NIT1_HUMAN	tr|A0A2I3GLB5|A0A2I3GLB5_NOMLE	36.727	275	161	4	49	320	6	270	1.24e-57	192
sp|Q86X76|NIT1_HUMAN	tr|A0A5G3JQZ9|A0A5G3JQZ9_XENTR	36.496	274	161	4	49	319	17	280	1.25e-57	192
sp|Q86X76|NIT1_HUMAN	tr|F7DBA8|F7DBA8_XENTR	36.496	274	161	4	49	319	25	288	1.74e-57	192
sp|Q86X76|NIT1_HUMAN	tr|A0A5G3HYK4|A0A5G3HYK4_XENTR	36.496	274	161	4	49	319	15	278	2.05e-57	192
sp|Q86X76|NIT1_HUMAN	sp|Q9NQR4|NIT2_HUMAN	36.861	274	162	4	49	320	6	270	2.40e-57	191
sp|Q86X76|NIT1_HUMAN	tr|A0A5G3HYM0|A0A5G3HYM0_XENTR	36.496	274	161	4	49	319	20	283	2.64e-57	191
sp|Q86X76|NIT1_HUMAN	tr|F7EAV6|F7EAV6_XENTR	36.765	272	159	4	51	319	17	278	2.99e-57	191
sp|Q86X76|NIT1_HUMAN	tr|A0A1L8HCV8|A0A1L8HCV8_XENLA	37.226	274	159	4	49	319	23	286	3.34e-57	191
sp|Q86X76|NIT1_HUMAN	tr|G1LBD8|G1LBD8_AILME	36.678	289	167	6	37	320	1	278	5.75e-57	190
sp|Q86X76|NIT1_HUMAN	tr|A0A2K5C7T8|A0A2K5C7T8_AOTNA	36.000	275	163	4	49	320	6	270	1.40e-56	189
sp|Q86X76|NIT1_HUMAN	sp|Q9JHW2|NIT2_MOUSE	36.496	274	161	4	49	319	6	269	1.48e-56	189
sp|Q86X76|NIT1_HUMAN	tr|A0A2R8M9T0|A0A2R8M9T0_CALJA	35.540	287	169	5	37	320	1	274	2.08e-56	189
sp|Q86X76|NIT1_HUMAN	tr|A0A0D9R149|A0A0D9R149_CHLSB	36.842	285	162	7	41	320	1	272	2.10e-56	189
sp|Q86X76|NIT1_HUMAN	tr|A0A2K6EHQ1|A0A2K6EHQ1_PROCO	36.364	275	162	4	49	320	6	270	2.23e-56	189
sp|Q86X76|NIT1_HUMAN	tr|A0A1S3WTK8|A0A1S3WTK8_ERIEU	37.543	293	168	5	33	320	155	437	2.47e-56	193
sp|Q86X76|NIT1_HUMAN	tr|I3NBR4|I3NBR4_ICTTR	35.636	275	164	4	49	320	6	270	3.98e-56	188
sp|Q86X76|NIT1_HUMAN	tr|G1KL30|G1KL30_ANOCA	37.091	275	160	4	49	320	35	299	5.80e-56	189
sp|Q86X76|NIT1_HUMAN	tr|F1SKY2|F1SKY2_PIG	35.766	274	163	4	49	319	13	276	6.31e-56	187
sp|Q86X76|NIT1_HUMAN	tr|A0A2U3VB62|A0A2U3VB62_ODORO	36.131	274	162	4	49	319	13	276	8.44e-56	187
sp|Q86X76|NIT1_HUMAN	tr|A0A3B5JYQ7|A0A3B5JYQ7_TAKRU	37.226	274	159	4	49	319	13	276	1.02e-55	187
sp|Q86X76|NIT1_HUMAN	tr|A0A286XT24|A0A286XT24_CAVPO	35.636	275	164	4	49	320	6	270	1.19e-55	187
sp|Q86X76|NIT1_HUMAN	tr|A0A3Q0D1N5|A0A3Q0D1N5_MESAU	36.364	275	162	4	49	320	6	270	1.29e-55	187
sp|Q86X76|NIT1_HUMAN	tr|A0A151MCV4|A0A151MCV4_ALLMI	36.749	283	148	4	49	319	13	276	1.98e-55	186
sp|Q86X76|NIT1_HUMAN	tr|F1MJ59|F1MJ59_BOVIN	35.036	274	165	4	49	319	13	276	2.87e-55	186
sp|Q86X76|NIT1_HUMAN	tr|G5BUU4|G5BUU4_HETGA	35.273	275	165	4	49	320	6	270	5.21e-55	185
sp|Q86X76|NIT1_HUMAN	tr|A0A5F5Y611|A0A5F5Y611_FELCA	35.986	289	168	5	34	319	21	295	5.97e-55	186
sp|Q86X76|NIT1_HUMAN	sp|Q2T9R6|NIT2_BOVIN	35.036	274	165	4	49	319	6	269	7.19e-55	185
sp|Q86X76|NIT1_HUMAN	sp|Q54JM9|NIT2_DICDI	36.742	264	156	4	59	319	65	320	7.20e-55	186
sp|Q86X76|NIT1_HUMAN	tr|A0A1U7SBY1|A0A1U7SBY1_ALLSI	37.363	273	160	4	49	319	13	276	7.75e-55	185
sp|Q86X76|NIT1_HUMAN	tr|A0A1L8H503|A0A1L8H503_XENLA	37.091	275	160	4	49	320	4	268	9.99e-55	184
sp|Q86X76|NIT1_HUMAN	tr|A0A091J4Z3|A0A091J4Z3_EGRGA	36.364	275	162	4	49	320	3	267	1.07e-54	184
sp|Q86X76|NIT1_HUMAN	tr|A0A2K6T0M0|A0A2K6T0M0_SAIBB	36.131	274	162	4	49	319	133	396	1.26e-54	188
sp|Q86X76|NIT1_HUMAN	tr|G3HMN4|G3HMN4_CRIGR	35.636	275	164	4	49	320	6	270	1.26e-54	184
sp|Q86X76|NIT1_HUMAN	tr|R0L7U0|R0L7U0_ANAPL	36.655	281	162	5	46	320	3	273	1.29e-54	184
sp|Q86X76|NIT1_HUMAN	tr|G1TXN1|G1TXN1_RABIT	35.273	275	165	4	49	320	6	270	1.56e-54	184
sp|Q86X76|NIT1_HUMAN	tr|A0A099Z6H8|A0A099Z6H8_TINGU	35.636	275	164	4	49	320	3	267	1.56e-54	184
sp|Q86X76|NIT1_HUMAN	tr|W5Q9C4|W5Q9C4_SHEEP	35.036	274	165	4	49	319	13	276	1.57e-54	184
sp|Q86X76|NIT1_HUMAN	tr|A0A452G2F7|A0A452G2F7_CAPHI	35.036	274	165	4	49	319	13	276	1.57e-54	184
sp|Q86X76|NIT1_HUMAN	tr|G3SXZ3|G3SXZ3_LOXAF	35.636	275	164	4	49	320	6	270	1.59e-54	184
sp|Q86X76|NIT1_HUMAN	tr|H0XDQ9|H0XDQ9_OTOGA	35.789	285	165	7	41	320	2	273	1.87e-54	184
sp|Q86X76|NIT1_HUMAN	tr|A0A087QLB2|A0A087QLB2_APTFO	36.000	275	163	4	49	320	3	267	2.62e-54	183
sp|Q86X76|NIT1_HUMAN	tr|A0A3Q0EI79|A0A3Q0EI79_TARSY	35.401	274	164	4	49	319	61	324	3.42e-54	185
sp|Q86X76|NIT1_HUMAN	tr|A0A091J158|A0A091J158_CALAN	36.131	274	162	4	49	319	3	266	3.61e-54	183
sp|Q86X76|NIT1_HUMAN	tr|F6VPL4|F6VPL4_HORSE	35.540	287	172	4	37	320	1	277	3.79e-54	183
sp|Q86X76|NIT1_HUMAN	tr|G1QD48|G1QD48_MYOLU	36.140	285	164	7	41	320	1	272	4.20e-54	183
sp|Q86X76|NIT1_HUMAN	tr|A0A093FWC1|A0A093FWC1_DRYPU	35.766	274	163	4	49	319	3	266	7.27e-54	182
sp|Q86X76|NIT1_HUMAN	sp|Q5R4L6|NIT2_PONAB	35.273	275	164	4	49	320	6	269	1.38e-53	181
sp|Q86X76|NIT1_HUMAN	tr|A0A2Y9R587|A0A2Y9R587_TRIMA	34.965	286	173	4	37	319	1	276	1.70e-53	181
sp|Q86X76|NIT1_HUMAN	tr|A0A091XNG8|A0A091XNG8_OPIHO	35.401	274	164	4	49	319	3	266	2.00e-53	181
sp|Q86X76|NIT1_HUMAN	tr|A0A226N241|A0A226N241_CALSU	35.507	276	164	5	49	320	24	289	2.18e-53	181
sp|Q86X76|NIT1_HUMAN	tr|L5KB11|L5KB11_PTEAL	34.909	275	166	4	49	320	55	319	3.10e-53	182
sp|Q86X76|NIT1_HUMAN	tr|A0A340X2B6|A0A340X2B6_LIPVE	34.672	274	166	4	49	319	42	305	7.17e-53	181
sp|Q86X76|NIT1_HUMAN	tr|A0A091DV55|A0A091DV55_FUKDA	36.364	275	162	4	49	320	703	967	9.11e-53	191
sp|Q86X76|NIT1_HUMAN	tr|K7F7Y9|K7F7Y9_PELSI	35.401	274	164	4	49	319	6	269	1.13e-52	179
sp|Q86X76|NIT1_HUMAN	tr|A0A2Y9PLI9|A0A2Y9PLI9_DELLE	34.182	275	168	4	49	320	6	270	1.36e-52	179
sp|Q86X76|NIT1_HUMAN	tr|A0A2I0MS82|A0A2I0MS82_COLLI	36.496	274	161	4	49	319	143	406	2.65e-52	182
sp|Q86X76|NIT1_HUMAN	tr|H0ZTU2|H0ZTU2_TAEGU	35.971	278	162	5	49	320	3	270	2.71e-52	178
sp|Q86X76|NIT1_HUMAN	tr|A0A2Y9SBM4|A0A2Y9SBM4_PHYMC	34.672	274	166	4	49	319	74	337	3.17e-52	180
sp|Q86X76|NIT1_HUMAN	tr|A0A3B4TA91|A0A3B4TA91_SERDU	36.496	274	161	4	49	319	13	276	1.64e-51	176
sp|Q86X76|NIT1_HUMAN	tr|G3PL40|G3PL40_GASAC	35.915	284	160	5	49	319	8	282	2.32e-51	176
sp|Q86X76|NIT1_HUMAN	tr|B5X7A6|B5X7A6_SALSA	35.401	274	165	4	49	319	13	277	9.05e-51	174
sp|Q86X76|NIT1_HUMAN	tr|A0A060XCG9|A0A060XCG9_ONCMY	35.401	274	165	4	49	319	13	277	1.12e-50	174
sp|Q86X76|NIT1_HUMAN	tr|A0A1S3FSK8|A0A1S3FSK8_DIPOR	37.900	219	130	2	102	320	43	255	2.18e-50	173
sp|Q86X76|NIT1_HUMAN	sp|P49954|NIT3_YEAST	34.276	283	172	6	49	323	13	289	5.21e-50	172
sp|Q86X76|NIT1_HUMAN	tr|A0A2U4A9P6|A0A2U4A9P6_TURTR	34.182	275	168	4	49	320	183	447	6.01e-50	177
sp|Q86X76|NIT1_HUMAN	tr|A0A0L0CLR8|A0A0L0CLR8_LUCCU	34.296	277	166	5	49	319	7	273	8.84e-50	172
sp|Q86X76|NIT1_HUMAN	tr|E9HCU7|E9HCU7_DAPPU	33.818	275	169	3	49	319	8	273	1.98e-49	171
sp|Q86X76|NIT1_HUMAN	tr|A0A067RDQ3|A0A067RDQ3_ZOONE	32.404	287	162	4	49	322	9	276	1.82e-48	168
sp|Q86X76|NIT1_HUMAN	tr|W5J2P9|W5J2P9_ANODA	34.058	276	169	5	49	319	8	275	4.67e-48	167
sp|Q86X76|NIT1_HUMAN	tr|A0A444X977|A0A444X977_ARAHY	35.379	277	165	4	49	319	105	373	1.06e-47	169
sp|Q86X76|NIT1_HUMAN	tr|H9JCE2|H9JCE2_BOMMO	32.746	284	159	4	49	319	8	272	1.08e-47	166
sp|Q86X76|NIT1_HUMAN	tr|A0A445B273|A0A445B273_ARAHY	35.018	277	166	4	49	319	105	373	3.20e-47	168
sp|Q86X76|NIT1_HUMAN	tr|W5J3Y5|W5J3Y5_ANODA	34.066	273	171	5	49	319	5	270	6.60e-47	164
sp|Q86X76|NIT1_HUMAN	tr|C8VGD1|C8VGD1_EMENI	35.484	279	168	4	52	322	14	288	8.74e-47	164
sp|Q86X76|NIT1_HUMAN	tr|B8C1M9|B8C1M9_THAPS	33.962	318	167	9	37	319	1	310	1.01e-46	165
sp|Q86X76|NIT1_HUMAN	sp|Q8RUF8|NILP3_ARATH	35.018	277	166	4	49	319	90	358	2.45e-46	165
sp|Q86X76|NIT1_HUMAN	tr|Q6CFG0|Q6CFG0_YARLI	32.847	274	179	1	49	322	9	277	7.83e-46	162
sp|Q86X76|NIT1_HUMAN	tr|H2P9W7|H2P9W7_PONAB	34.050	279	160	6	49	320	5	266	2.93e-45	160
sp|Q86X76|NIT1_HUMAN	tr|A0A194QGE9|A0A194QGE9_PAPXU	33.094	278	172	4	49	322	41	308	3.42e-45	161
sp|Q86X76|NIT1_HUMAN	tr|A0A2K6M5A1|A0A2K6M5A1_RHIBE	32.364	275	143	5	49	320	6	240	4.16e-45	159
sp|Q86X76|NIT1_HUMAN	tr|D6WTV5|D6WTV5_TRICA	31.818	286	162	5	50	322	9	274	8.66e-45	159
sp|Q86X76|NIT1_HUMAN	tr|Q9VHE4|Q9VHE4_DROME	31.633	294	169	5	41	320	2	277	1.97e-44	158
sp|Q86X76|NIT1_HUMAN	tr|F7CHT1|F7CHT1_ORNAN	41.622	185	106	2	137	321	98	280	2.33e-44	158
sp|Q86X76|NIT1_HUMAN	tr|A0A0Q3PRZ8|A0A0Q3PRZ8_AMAAE	40.217	184	109	1	137	320	137	319	3.02e-44	159
sp|Q86X76|NIT1_HUMAN	tr|Q1K6W7|Q1K6W7_NEUCR	33.025	324	196	8	18	324	32	351	3.69e-44	159
sp|Q86X76|NIT1_HUMAN	tr|M0S204|M0S204_MUSAM	34.643	280	163	7	49	319	28	296	7.22e-44	157
sp|Q86X76|NIT1_HUMAN	tr|A0A2K3D7T0|A0A2K3D7T0_CHLRE	34.799	273	170	3	49	319	57	323	7.82e-44	158
sp|Q86X76|NIT1_HUMAN	tr|W5J6R9|W5J6R9_ANODA	32.721	272	175	4	49	319	7	271	1.65e-43	155
sp|Q86X76|NIT1_HUMAN	tr|A0A2K1J928|A0A2K1J928_PHYPA	34.286	280	164	5	49	319	107	375	1.96e-43	158
sp|Q86X76|NIT1_HUMAN	tr|A0A2K6LEZ0|A0A2K6LEZ0_RHIBE	34.286	245	137	6	79	320	68	291	4.69e-42	152
sp|Q86X76|NIT1_HUMAN	tr|A0A2K1KKN0|A0A2K1KKN0_PHYPA	32.364	275	176	3	49	319	106	374	2.34e-41	153
sp|Q86X76|NIT1_HUMAN	tr|B8APC6|B8APC6_ORYSI	35.273	275	168	4	49	319	30	298	6.58e-41	149
sp|Q86X76|NIT1_HUMAN	tr|A0A3B6HMS9|A0A3B6HMS9_WHEAT	34.182	275	171	4	49	319	69	337	9.12e-41	150
sp|Q86X76|NIT1_HUMAN	tr|M0RZA0|M0RZA0_MUSAM	32.734	278	171	6	49	319	77	345	1.08e-40	150
sp|Q86X76|NIT1_HUMAN	tr|A0A2U3XDT4|A0A2U3XDT4_LEPWE	41.139	158	92	1	163	320	6	162	1.25e-40	144
sp|Q86X76|NIT1_HUMAN	tr|A0A2I0LIG1|A0A2I0LIG1_COLLI	45.714	175	42	1	151	325	9	130	1.28e-40	143
sp|Q86X76|NIT1_HUMAN	tr|A0A3B6IV90|A0A3B6IV90_WHEAT	34.182	275	171	4	49	319	69	337	2.21e-40	149
sp|Q86X76|NIT1_HUMAN	tr|A0A3B6JMM7|A0A3B6JMM7_WHEAT	34.307	274	171	3	49	319	69	336	4.10e-40	148
sp|Q86X76|NIT1_HUMAN	tr|A0A4X2L0V5|A0A4X2L0V5_VOMUR	34.728	239	143	4	49	284	13	241	2.70e-39	145
sp|Q86X76|NIT1_HUMAN	tr|A0A2K5KMU9|A0A2K5KMU9_CERAT	31.636	275	151	7	49	320	45	285	8.26e-38	141
sp|Q86X76|NIT1_HUMAN	tr|E2C501|E2C501_HARSA	30.466	279	178	5	49	322	314	581	2.14e-37	145
sp|Q86X76|NIT1_HUMAN	tr|A0A1D6JQB2|A0A1D6JQB2_MAIZE	34.351	262	156	6	49	303	77	329	9.93e-37	141
sp|Q86X76|NIT1_HUMAN	tr|A0A026WWQ1|A0A026WWQ1_OOCBI	30.824	279	178	5	49	322	436	704	2.09e-33	135
sp|Q86X76|NIT1_HUMAN	tr|A0A0L0CLU6|A0A0L0CLU6_LUCCU	29.225	284	178	6	49	320	10	282	3.49e-33	129
sp|Q86X76|NIT1_HUMAN	tr|A0A2K5VQB5|A0A2K5VQB5_MACFA	32.917	240	127	8	84	320	30	238	1.14e-32	126
sp|Q86X76|NIT1_HUMAN	tr|A2YAH2|A2YAH2_ORYSI	32.240	183	117	3	141	319	72	251	1.31e-28	116
sp|Q86X76|NIT1_HUMAN	tr|A0A3B6RB22|A0A3B6RB22_WHEAT	31.492	181	121	2	141	319	45	224	6.93e-28	113
sp|Q86X76|NIT1_HUMAN	tr|A0A0L7KPY0|A0A0L7KPY0_9NEOP	40.000	160	81	3	49	206	5	151	9.00e-28	115
sp|Q86X76|NIT1_HUMAN	tr|A0A3B6SAK3|A0A3B6SAK3_WHEAT	29.137	278	181	6	49	319	8	276	5.57e-27	112
sp|Q86X76|NIT1_HUMAN	tr|A9RNQ5|A9RNQ5_PHYPA	28.621	290	176	8	49	319	9	286	1.58e-26	111
sp|Q86X76|NIT1_HUMAN	tr|A0A445EBD9|A0A445EBD9_ARAHY	26.590	346	218	10	2	322	133	467	2.21e-26	114
sp|Q86X76|NIT1_HUMAN	tr|A0A2K3E701|A0A2K3E701_CHLRE	29.450	309	172	9	48	322	27	323	3.22e-26	112
sp|Q86X76|NIT1_HUMAN	tr|B6TKZ3|B6TKZ3_MAIZE	27.931	290	178	9	49	319	11	288	4.62e-25	107
sp|Q86X76|NIT1_HUMAN	tr|A2X5P5|A2X5P5_ORYSI	26.897	290	181	9	49	319	13	290	8.95e-25	106
sp|Q86X76|NIT1_HUMAN	tr|A0A3B6SF10|A0A3B6SF10_WHEAT	27.273	275	190	4	49	319	9	277	9.96e-25	106
sp|Q86X76|NIT1_HUMAN	sp|Q8VYF5|NILP1_ARATH	27.491	291	180	9	48	319	11	289	1.91e-24	105
sp|Q86X76|NIT1_HUMAN	tr|A0A3B6TFH1|A0A3B6TFH1_WHEAT	28.417	278	185	6	49	319	9	279	7.43e-24	103
sp|Q86X76|NIT1_HUMAN	tr|A0A2K3D548|A0A2K3D548_CHLRE	30.000	310	169	11	48	322	6	302	1.06e-22	101
sp|Q86X76|NIT1_HUMAN	tr|A0A3B6LFR2|A0A3B6LFR2_WHEAT	26.298	289	184	8	49	319	10	287	4.43e-22	99.4
sp|Q86X76|NIT1_HUMAN	tr|A0A3B6KAS9|A0A3B6KAS9_WHEAT	26.298	289	184	8	49	319	10	287	5.17e-22	99.4
sp|Q86X76|NIT1_HUMAN	tr|A0A445AJN7|A0A445AJN7_ARAHY	25.767	326	191	10	34	319	4	318	9.44e-22	101
sp|Q86X76|NIT1_HUMAN	tr|M0T8D7|M0T8D7_MUSAM	25.342	292	177	7	46	319	1	269	3.36e-20	94.0
sp|Q86X76|NIT1_HUMAN	tr|Q5AUK6|Q5AUK6_EMENI	28.322	286	162	9	46	302	1	272	1.81e-17	86.7
sp|Q86X76|NIT1_HUMAN	tr|A0A1D6PJ22|A0A1D6PJ22_MAIZE	30.882	204	117	6	45	237	72	262	2.57e-16	84.7
sp|Q86X76|NIT1_HUMAN	sp|P46010|NRL3_ARATH	25.938	320	174	12	41	319	22	319	1.17e-13	76.3
sp|Q86X76|NIT1_HUMAN	tr|A0A0L7KIS7|A0A0L7KIS7_9NEOP	27.338	278	174	6	64	321	99	368	4.49e-13	74.7
sp|Q86X76|NIT1_HUMAN	tr|D2A4C0|D2A4C0_TRICA	29.500	200	118	5	140	322	174	367	6.57e-13	74.3
sp|Q86X76|NIT1_HUMAN	tr|A0A194PYL7|A0A194PYL7_PAPXU	28.922	204	124	3	134	321	170	368	9.86e-13	73.9
sp|Q86X76|NIT1_HUMAN	tr|H0X7J4|H0X7J4_OTOGA	31.579	190	103	6	134	304	169	350	1.56e-12	73.2
sp|Q86X76|NIT1_HUMAN	tr|H9IWA5|H9IWA5_BOMMO	29.744	195	116	3	142	320	178	367	2.61e-12	72.8
sp|Q86X76|NIT1_HUMAN	tr|A2YLC0|A2YLC0_ORYSI	26.360	239	150	7	101	322	161	390	2.79e-12	72.8
sp|Q86X76|NIT1_HUMAN	tr|A0A2K1KXJ9|A0A2K1KXJ9_PHYPA	28.365	208	122	6	134	322	211	410	2.94e-12	72.8
sp|Q86X76|NIT1_HUMAN	tr|A0A445DRU5|A0A445DRU5_ARAHY	25.714	315	199	10	28	321	89	389	5.16e-12	72.0
sp|Q86X76|NIT1_HUMAN	sp|P32961|NRL1_ARATH	25.234	321	171	11	43	318	22	318	6.65e-12	71.2
sp|Q86X76|NIT1_HUMAN	tr|A0A0L0BLU0|A0A0L0BLU0_LUCCU	28.431	204	123	5	134	320	170	367	8.39e-12	71.2
sp|Q86X76|NIT1_HUMAN	tr|A0A0Q3X8W7|A0A0Q3X8W7_AMAAE	25.806	310	199	8	33	321	67	366	8.61e-12	71.2
sp|Q86X76|NIT1_HUMAN	tr|A0A067R0A3|A0A067R0A3_ZOONE	24.830	294	189	8	51	320	84	369	9.23e-12	70.9
sp|Q86X76|NIT1_HUMAN	tr|M0T016|M0T016_MUSAM	25.237	317	200	11	28	322	100	401	9.28e-12	71.2
sp|Q86X76|NIT1_HUMAN	tr|R1C1F3|R1C1F3_EMIHU	27.429	175	108	6	107	278	76	234	1.14e-11	70.1
sp|Q86X76|NIT1_HUMAN	tr|A0A2K6EKE4|A0A2K6EKE4_PROCO	31.383	188	106	6	134	304	169	350	1.44e-11	70.5
sp|Q86X76|NIT1_HUMAN	tr|L5KX89|L5KX89_PTEAL	30.159	189	109	5	134	305	47	229	1.99e-11	68.9
sp|Q86X76|NIT1_HUMAN	tr|A0A5G3JMJ6|A0A5G3JMJ6_XENTR	26.374	273	172	7	68	319	94	358	2.16e-11	69.7
sp|Q86X76|NIT1_HUMAN	tr|M0RUB9|M0RUB9_MUSAM	25.941	239	151	7	101	322	172	401	2.31e-11	70.1
sp|Q86X76|NIT1_HUMAN	tr|A0A5G3HVJ9|A0A5G3HVJ9_XENTR	26.374	273	172	7	68	319	73	337	2.50e-11	69.3
sp|Q86X76|NIT1_HUMAN	tr|H9IWG3|H9IWG3_BOMMO	29.048	210	118	7	134	321	169	369	2.91e-11	69.3
sp|Q86X76|NIT1_HUMAN	tr|E9H0A1|E9H0A1_DAPPU	31.100	209	113	9	131	319	168	365	2.98e-11	69.3
sp|Q86X76|NIT1_HUMAN	sp|P32962|NRL2_ARATH	25.392	319	177	11	41	318	13	311	2.98e-11	69.3
sp|Q86X76|NIT1_HUMAN	tr|A0A1U7UN54|A0A1U7UN54_TARSY	31.217	189	107	6	134	305	169	351	3.02e-11	69.3
sp|Q86X76|NIT1_HUMAN	tr|A0A5G3JKR0|A0A5G3JKR0_XENTR	25.899	278	173	8	65	319	72	339	3.73e-11	68.9
sp|Q86X76|NIT1_HUMAN	tr|R1FWI6|R1FWI6_EMIHU	27.429	175	108	6	107	278	76	234	3.74e-11	69.3
sp|Q86X76|NIT1_HUMAN	tr|A0A5G3JMM8|A0A5G3JMM8_XENTR	25.899	278	173	8	65	319	75	342	3.92e-11	68.9
sp|Q86X76|NIT1_HUMAN	tr|A0A1S3AEU0|A0A1S3AEU0_ERIEU	31.053	190	104	7	134	304	169	350	3.95e-11	68.9
sp|Q86X76|NIT1_HUMAN	tr|B1H183|B1H183_XENTR	25.899	278	173	8	65	319	97	364	4.00e-11	68.9
sp|Q86X76|NIT1_HUMAN	tr|A0A5G3JKT4|A0A5G3JKT4_XENTR	25.806	279	174	8	65	320	92	360	4.15e-11	68.9
sp|Q86X76|NIT1_HUMAN	tr|A0A3B4TGW6|A0A3B4TGW6_SERDU	30.000	180	103	5	142	304	176	349	4.68e-11	68.9
sp|Q86X76|NIT1_HUMAN	tr|K7FUK1|K7FUK1_PELSI	26.943	193	117	3	142	319	69	252	4.80e-11	67.8
sp|Q86X76|NIT1_HUMAN	tr|J9P8R1|J9P8R1_CANLF	31.746	189	106	6	134	305	171	353	5.44e-11	68.6
sp|Q86X76|NIT1_HUMAN	tr|I3LW29|I3LW29_ICTTR	29.787	188	109	5	134	304	169	350	5.45e-11	68.6
sp|Q86X76|NIT1_HUMAN	tr|A0A1L8HQ95|A0A1L8HQ95_XENLA	26.071	280	174	9	65	321	97	366	5.63e-11	68.6
sp|Q86X76|NIT1_HUMAN	tr|H0ZIG8|H0ZIG8_TAEGU	26.837	313	188	10	33	319	67	364	5.90e-11	68.6
sp|Q86X76|NIT1_HUMAN	tr|Q9VI04|Q9VI04_DROME	27.451	204	125	5	134	320	170	367	6.48e-11	68.6
sp|Q86X76|NIT1_HUMAN	tr|M3XUU7|M3XUU7_MUSPF	30.319	188	108	5	134	304	169	350	6.49e-11	68.6
sp|Q86X76|NIT1_HUMAN	sp|Q5RBM6|BUP1_PONAB	30.688	189	108	6	134	305	169	351	6.74e-11	68.6
sp|Q86X76|NIT1_HUMAN	tr|W5PXC4|W5PXC4_SHEEP	32.222	180	99	6	142	304	177	350	7.38e-11	68.2
sp|Q86X76|NIT1_HUMAN	tr|A0A0D9RDZ5|A0A0D9RDZ5_CHLSB	30.851	188	107	6	134	304	171	352	1.08e-10	67.8
sp|Q86X76|NIT1_HUMAN	tr|A0A2Y9LJ42|A0A2Y9LJ42_DELLE	29.255	188	110	5	134	304	169	350	1.21e-10	67.8
sp|Q86X76|NIT1_HUMAN	tr|A0A445EBV3|A0A445EBV3_ARAHY	23.105	277	150	10	70	319	1	241	1.21e-10	66.6
sp|Q86X76|NIT1_HUMAN	tr|G1M5U8|G1M5U8_AILME	30.851	188	107	5	134	304	172	353	1.26e-10	67.4
sp|Q86X76|NIT1_HUMAN	tr|A0A340WW76|A0A340WW76_LIPVE	29.255	188	110	5	134	304	169	350	1.29e-10	67.4
sp|Q86X76|NIT1_HUMAN	tr|A0A2K6LW06|A0A2K6LW06_RHIBE	30.688	189	108	6	134	305	169	351	1.46e-10	67.4
sp|Q86X76|NIT1_HUMAN	tr|H2UQQ1|H2UQQ1_TAKRU	30.000	180	103	5	142	304	173	346	1.48e-10	67.4
sp|Q86X76|NIT1_HUMAN	tr|M3VWS5|M3VWS5_FELCA	30.851	188	107	6	134	304	169	350	1.51e-10	67.4
sp|Q86X76|NIT1_HUMAN	tr|A0A093G983|A0A093G983_DRYPU	27.551	196	121	3	142	321	157	347	1.56e-10	67.0
sp|Q86X76|NIT1_HUMAN	tr|A0A455AZC8|A0A455AZC8_PHYMC	29.101	189	111	5	134	305	47	229	1.89e-10	65.9
sp|Q86X76|NIT1_HUMAN	tr|H0V1Z6|H0V1Z6_CAVPO	28.405	257	153	10	70	304	103	350	2.01e-10	67.0
sp|Q86X76|NIT1_HUMAN	tr|G5B628|G5B628_HETGA	29.630	189	110	6	134	305	169	351	2.05e-10	67.0
sp|Q86X76|NIT1_HUMAN	tr|H2P3U6|H2P3U6_PONAB	30.688	189	108	6	134	305	169	351	2.15e-10	67.0
sp|Q86X76|NIT1_HUMAN	tr|A0A2Y9E3B6|A0A2Y9E3B6_TRIMA	28.085	235	144	7	88	305	125	351	2.80e-10	66.6
sp|Q86X76|NIT1_HUMAN	tr|G3TPK1|G3TPK1_LOXAF	28.922	204	122	6	134	320	169	366	3.05e-10	66.6
sp|Q86X76|NIT1_HUMAN	tr|A0A0L7L1W6|A0A0L7L1W6_9NEOP	37.805	82	49	1	217	296	35	116	3.05e-10	62.4
sp|Q86X76|NIT1_HUMAN	tr|A0A091X887|A0A091X887_OPIHO	26.768	198	124	3	140	321	169	361	3.06e-10	66.2
sp|Q86X76|NIT1_HUMAN	tr|A8HPY4|A8HPY4_CHLRE	26.923	208	125	6	134	322	175	374	3.16e-10	66.2
sp|Q86X76|NIT1_HUMAN	tr|G3PJD7|G3PJD7_GASAC	28.889	180	105	5	142	304	191	364	3.17e-10	66.6
sp|Q86X76|NIT1_HUMAN	tr|A0A087R3F7|A0A087R3F7_APTFO	27.041	196	122	3	142	321	176	366	3.20e-10	66.2
sp|Q86X76|NIT1_HUMAN	tr|F6SNP9|F6SNP9_HORSE	28.922	204	122	6	134	320	169	366	3.21e-10	66.2
sp|Q86X76|NIT1_HUMAN	tr|A0A091JHY6|A0A091JHY6_EGRGA	27.041	196	122	3	142	321	176	366	3.32e-10	66.2
sp|Q86X76|NIT1_HUMAN	tr|A0A5F9DDI8|A0A5F9DDI8_RABIT	31.383	188	106	6	134	304	282	463	3.33e-10	66.6
sp|Q86X76|NIT1_HUMAN	tr|A0A060WCL2|A0A060WCL2_ONCMY	26.846	298	176	13	32	304	69	349	3.81e-10	66.2
sp|Q86X76|NIT1_HUMAN	tr|A0A2U3VYD7|A0A2U3VYD7_ODORO	30.159	189	109	5	134	305	169	351	3.83e-10	66.2
sp|Q86X76|NIT1_HUMAN	tr|A0A2K5VUE2|A0A2K5VUE2_MACFA	30.319	188	108	6	134	304	171	352	4.07e-10	65.9
sp|Q86X76|NIT1_HUMAN	tr|A0A2K5EIL4|A0A2K5EIL4_AOTNA	29.412	204	121	6	134	320	169	366	4.19e-10	65.9
sp|Q86X76|NIT1_HUMAN	tr|I4DJ34|I4DJ34_PAPXU	28.095	210	120	7	134	321	169	369	4.42e-10	65.9
sp|Q86X76|NIT1_HUMAN	tr|A0A096NW51|A0A096NW51_PAPAN	30.159	189	109	6	134	305	171	353	4.67e-10	65.9
sp|Q86X76|NIT1_HUMAN	tr|F6X9A2|F6X9A2_MACMU	30.319	188	108	6	134	304	171	352	4.67e-10	65.9
sp|Q86X76|NIT1_HUMAN	tr|A0A2K5LXI9|A0A2K5LXI9_CERAT	30.159	189	109	6	134	305	171	353	4.67e-10	65.9
sp|Q86X76|NIT1_HUMAN	tr|A0A0L7LGU7|A0A0L7LGU7_9NEOP	28.365	208	118	8	134	319	169	367	4.92e-10	65.9
sp|Q86X76|NIT1_HUMAN	tr|A0A2K5ZIM5|A0A2K5ZIM5_MANLE	30.159	189	109	6	134	305	169	351	4.95e-10	65.9
sp|Q86X76|NIT1_HUMAN	tr|G1N7D0|G1N7D0_MELGA	24.522	314	198	9	33	321	67	366	6.15e-10	65.5
sp|Q86X76|NIT1_HUMAN	tr|A0A1U8D017|A0A1U8D017_ALLSI	27.320	194	120	3	142	319	154	342	6.32e-10	65.5
sp|Q86X76|NIT1_HUMAN	tr|A0A091CZP9|A0A091CZP9_FUKDA	29.255	188	110	5	134	304	169	350	6.57e-10	65.5
sp|Q86X76|NIT1_HUMAN	tr|H2QLD8|H2QLD8_PANTR	30.159	189	109	6	134	305	169	351	7.13e-10	65.5
sp|Q86X76|NIT1_HUMAN	tr|A0A2R9B282|A0A2R9B282_PANPA	30.159	189	109	6	134	305	169	351	7.13e-10	65.5
sp|Q86X76|NIT1_HUMAN	sp|Q9UBR1|BUP1_HUMAN	30.159	189	109	6	134	305	169	351	7.13e-10	65.5
sp|Q86X76|NIT1_HUMAN	tr|B9ELC8|B9ELC8_SALSA	29.444	180	104	6	142	304	176	349	7.24e-10	65.1
sp|Q86X76|NIT1_HUMAN	tr|A0A2K6TJL1|A0A2K6TJL1_SAIBB	30.159	189	109	6	134	305	169	351	7.27e-10	65.1
sp|Q86X76|NIT1_HUMAN	tr|A0A151N491|A0A151N491_ALLMI	27.179	195	121	3	142	320	176	365	7.65e-10	65.1
sp|Q86X76|NIT1_HUMAN	tr|A0A2I3HMG6|A0A2I3HMG6_NOMLE	30.159	189	109	6	134	305	169	351	7.89e-10	65.1
sp|Q86X76|NIT1_HUMAN	tr|A0A194QCA3|A0A194QCA3_PAPXU	26.794	209	124	6	134	321	169	369	8.02e-10	65.1
sp|Q86X76|NIT1_HUMAN	tr|R0JMN2|R0JMN2_ANAPL	26.510	298	178	10	33	304	44	326	9.04e-10	64.7
sp|Q86X76|NIT1_HUMAN	sp|Q8VC97|BUP1_MOUSE	26.354	277	173	9	65	319	98	365	9.57e-10	65.1
sp|Q86X76|NIT1_HUMAN	tr|G3QI40|G3QI40_GORGO	29.630	189	110	6	134	305	169	351	9.65e-10	64.7
sp|Q86X76|NIT1_HUMAN	tr|A0A3B6LN86|A0A3B6LN86_WHEAT	24.920	313	200	11	31	322	90	388	1.12e-09	64.7
sp|Q86X76|NIT1_HUMAN	tr|A0A1S3F2I2|A0A1S3F2I2_DIPOR	28.205	195	117	5	142	319	86	274	1.13e-09	64.3
sp|Q86X76|NIT1_HUMAN	tr|A0A2I0LZC0|A0A2I0LZC0_COLLI	24.601	313	197	9	33	320	67	365	1.16e-09	64.7
sp|Q86X76|NIT1_HUMAN	tr|G3HY21|G3HY21_CRIGR	26.460	291	180	10	55	320	85	366	1.16e-09	64.7
sp|Q86X76|NIT1_HUMAN	tr|B4FSZ8|B4FSZ8_MAIZE	25.912	274	172	9	70	322	128	391	1.63e-09	64.3
sp|Q86X76|NIT1_HUMAN	tr|A0A3B6MT04|A0A3B6MT04_WHEAT	24.920	313	200	11	31	322	90	388	1.90e-09	63.9
sp|Q86X76|NIT1_HUMAN	tr|A0A099ZEB6|A0A099ZEB6_TINGU	28.492	179	107	3	142	304	143	316	2.24e-09	63.5
sp|Q86X76|NIT1_HUMAN	tr|A0A091IJV6|A0A091IJV6_CALAN	26.804	194	121	3	142	319	176	364	2.42e-09	63.5
sp|Q86X76|NIT1_HUMAN	tr|A0A3Q1MFR9|A0A3Q1MFR9_BOVIN	29.218	243	147	9	31	263	66	293	2.51e-09	63.9
sp|Q86X76|NIT1_HUMAN	tr|A0A026WW75|A0A026WW75_OOCBI	25.980	204	126	5	134	319	166	362	2.70e-09	63.5
sp|Q86X76|NIT1_HUMAN	tr|F1RL41|F1RL41_PIG	27.711	249	155	9	31	269	66	299	2.86e-09	63.5
sp|Q86X76|NIT1_HUMAN	tr|A0A2R8MFG9|A0A2R8MFG9_CALJA	29.630	189	110	6	134	305	169	351	4.69e-09	62.8
sp|Q86X76|NIT1_HUMAN	tr|A0A3B6KL37|A0A3B6KL37_WHEAT	24.601	313	201	11	31	322	90	388	5.13e-09	62.8
sp|Q86X76|NIT1_HUMAN	tr|A0A4X2LZX0|A0A4X2LZX0_VOMUR	29.787	188	109	5	134	304	169	350	5.28e-09	62.8
sp|Q86X76|NIT1_HUMAN	tr|A0A226NAQ8|A0A226NAQ8_CALSU	26.154	195	123	3	142	320	176	365	6.75e-09	62.4
sp|Q86X76|NIT1_HUMAN	tr|A0A384CMS7|A0A384CMS7_URSMA	28.877	187	111	4	134	304	146	326	7.83e-09	62.0
sp|Q86X76|NIT1_HUMAN	sp|P46011|NRL4_ARATH	24.691	324	183	11	37	319	27	330	1.24e-08	61.2
sp|Q86X76|NIT1_HUMAN	tr|A0A3Q0CRH2|A0A3Q0CRH2_MESAU	25.080	311	200	11	31	319	66	365	2.16e-08	60.8
sp|Q86X76|NIT1_HUMAN	tr|H9G7A1|H9G7A1_ANOCA	26.289	194	122	3	142	319	155	343	2.94e-08	60.5
sp|Q86X76|NIT1_HUMAN	tr|B8C0K1|B8C0K1_THAPS	25.738	237	152	9	78	307	52	271	4.00e-08	59.7
sp|Q86X76|NIT1_HUMAN	tr|W5JDL2|W5JDL2_ANODA	31.298	131	81	4	131	260	713	835	4.49e-08	60.5
sp|Q86X76|NIT1_HUMAN	sp|Q8H183|BUP1_ARATH	24.684	316	197	11	31	322	86	384	4.83e-08	59.7
sp|Q86X76|NIT1_HUMAN	tr|E2C9I0|E2C9I0_HARSA	27.222	180	110	3	142	305	170	344	5.16e-08	59.7
sp|Q86X76|NIT1_HUMAN	tr|H9JBS0|H9JBS0_BOMMO	28.488	172	109	3	143	305	54	220	1.32e-07	57.8
sp|Q86X76|NIT1_HUMAN	tr|G1PEJ9|G1PEJ9_MYOLU	29.008	131	86	3	134	263	169	293	2.10e-07	57.4
sp|Q86X76|NIT1_HUMAN	tr|A0A0L7LGX6|A0A0L7LGX6_9NEOP	23.656	186	128	3	143	319	174	354	2.37e-07	57.4
sp|Q86X76|NIT1_HUMAN	tr|A0A3B6QFP1|A0A3B6QFP1_WHEAT	23.344	317	184	11	41	318	25	321	3.92e-07	56.6
sp|Q86X76|NIT1_HUMAN	tr|R1D7M0|R1D7M0_EMIHU	29.412	170	104	7	106	272	71	227	5.11e-07	56.6
sp|Q86X76|NIT1_HUMAN	tr|A0A194QI21|A0A194QI21_PAPXU	26.738	187	121	4	143	319	175	355	6.94e-07	56.2
sp|Q86X76|NIT1_HUMAN	tr|A0A340WI12|A0A340WI12_LIPVE	27.660	282	166	12	63	326	26	287	7.94e-07	55.5
sp|Q86X76|NIT1_HUMAN	tr|R1DB59|R1DB59_EMIHU	25.600	250	139	9	91	314	43	271	1.70e-06	54.7
sp|Q86X76|NIT1_HUMAN	tr|A0A445DYT4|A0A445DYT4_ARAHY	24.252	301	167	12	59	318	44	324	2.12e-06	54.7
sp|Q86X76|NIT1_HUMAN	tr|A0A445A437|A0A445A437_ARAHY	23.920	301	168	12	59	318	44	324	4.87e-06	53.5
sp|Q86X76|NIT1_HUMAN	sp|Q964D8|BUP1_DICDI	24.731	279	173	12	69	322	105	371	5.03e-06	53.5
sp|Q86X76|NIT1_HUMAN	tr|A0A2K1IS46|A0A2K1IS46_PHYPA	23.547	327	182	13	36	318	18	320	7.13e-06	52.8
sp|Q86X76|NIT1_HUMAN	tr|A0A3B6PPD2|A0A3B6PPD2_WHEAT	23.028	317	185	11	41	318	25	321	1.27e-05	52.0
sp|Q86X76|NIT1_HUMAN	tr|M0TQA0|M0TQA0_MUSAM	24.768	323	182	12	37	318	19	321	3.61e-05	50.8
sp|Q86X76|NIT1_HUMAN	tr|A0A2U3YFR9|A0A2U3YFR9_LEPWE	28.448	116	71	3	49	161	13	119	5.04e-05	47.8
sp|Q86X76|NIT1_HUMAN	tr|A0A2U4C0E7|A0A2U4C0E7_TURTR	34.375	96	56	3	134	228	169	258	3.38e-04	47.8
sp|Q86X76|NIT1_HUMAN	tr|B4FQE2|B4FQE2_MAIZE	28.378	148	81	5	192	318	184	327	6.31e-04	47.0
sp|Q86X76|NIT1_HUMAN	tr|A0A3B6NSA6|A0A3B6NSA6_WHEAT	22.508	311	183	10	41	313	25	315	6.70e-04	47.0
sp|Q86X76|NIT1_HUMAN	tr|A0A452ELP8|A0A452ELP8_CAPHI	35.417	96	55	3	134	228	169	258	7.37e-04	46.6
sp|Q86X76|NIT1_HUMAN	tr|R1DEE4|R1DEE4_EMIHU	31.915	94	56	2	140	230	110	198	0.001	47.0
sp|Q86X76|NIT1_HUMAN	tr|Q5AUW0|Q5AUW0_EMENI	27.309	249	120	13	128	322	104	345	0.001	46.2
sp|Q86X76|NIT1_HUMAN	tr|A2X7K6|A2X7K6_ORYSI	27.703	148	82	5	192	318	185	328	0.002	45.8
sp|Q86X76|NIT1_HUMAN	tr|A0A3B6QIB5|A0A3B6QIB5_WHEAT	22.330	309	171	11	59	318	43	331	0.003	45.1
sp|Q86X76|NIT1_HUMAN	tr|A0A3B6PL58|A0A3B6PL58_WHEAT	26.351	148	84	5	192	318	188	331	0.003	45.1
sp|Q86X76|NIT1_HUMAN	tr|A0A3B6NRD5|A0A3B6NRD5_WHEAT	26.351	148	84	5	192	318	188	331	0.003	45.1
sp|Q86X76|NIT1_HUMAN	tr|A0A1D6HE88|A0A1D6HE88_MAIZE	27.027	148	83	5	192	318	228	371	0.003	44.7
sp|Q86X76|NIT1_HUMAN	tr|A0A3B6PMA6|A0A3B6PMA6_WHEAT	27.027	148	83	5	192	318	184	327	0.006	43.9
sp|Q86X76|NIT1_HUMAN	tr|A0A091K9Y3|A0A091K9Y3_EGRGA	27.473	91	56	2	143	232	161	242	0.007	43.9
sp|Q86X76|NIT1_HUMAN	tr|Q5ATG3|Q5ATG3_EMENI	24.620	329	185	16	49	319	7	330	0.012	43.5
sp|Q86X76|NIT1_HUMAN	tr|A0A4X2K4T1|A0A4X2K4T1_VOMUR	29.545	88	52	3	143	229	206	284	0.013	43.1
sp|Q86X76|NIT1_HUMAN	tr|F6V4N0|F6V4N0_ORNAN	23.188	276	181	9	69	321	68	335	0.013	42.7
sp|Q86X76|NIT1_HUMAN	tr|H2UM18|H2UM18_TAKRU	29.885	87	52	2	143	229	163	240	0.014	43.1
sp|Q86X76|NIT1_HUMAN	sp|Q8AV84|BTD_TAKRU	29.885	87	52	2	143	229	163	240	0.014	43.1
sp|Q86X76|NIT1_HUMAN	tr|A0A4X2LXW9|A0A4X2LXW9_VOMUR	26.875	160	101	6	143	299	178	324	0.014	43.1
sp|Q86X76|NIT1_HUMAN	tr|R0LSB2|R0LSB2_ANAPL	27.473	91	56	2	143	232	161	242	0.014	43.1
sp|Q86X76|NIT1_HUMAN	tr|A0A0L0CAJ8|A0A0L0CAJ8_LUCCU	28.261	92	58	2	141	231	142	226	0.017	42.7
sp|Q86X76|NIT1_HUMAN	tr|A0A3B6NPP7|A0A3B6NPP7_WHEAT	26.351	148	84	4	192	318	184	327	0.017	42.4
sp|Q86X76|NIT1_HUMAN	tr|G3NSY9|G3NSY9_GASAC	28.736	87	53	1	143	229	169	246	0.019	42.7
sp|Q86X76|NIT1_HUMAN	tr|A0A087RJY0|A0A087RJY0_APTFO	32.955	88	49	3	143	229	137	215	0.022	42.4
sp|Q86X76|NIT1_HUMAN	tr|A0A3B4TTL1|A0A3B4TTL1_SERDU	28.736	87	53	1	143	229	25	102	0.022	42.4
sp|Q86X76|NIT1_HUMAN	tr|A0A091JW52|A0A091JW52_EGRGA	32.955	88	49	3	143	229	137	215	0.024	42.4
sp|Q86X76|NIT1_HUMAN	tr|H0VKP5|H0VKP5_CAVPO	26.374	91	57	2	143	232	161	242	0.026	42.4
sp|Q86X76|NIT1_HUMAN	tr|A0A226MIW5|A0A226MIW5_CALSU	31.818	88	50	3	143	229	168	246	0.026	42.4
sp|Q86X76|NIT1_HUMAN	tr|A0A1U8CVL4|A0A1U8CVL4_MESAU	27.473	91	56	3	143	232	22	103	0.028	40.0
sp|Q86X76|NIT1_HUMAN	tr|A0A0Q3PMI5|A0A0Q3PMI5_AMAAE	31.818	88	50	3	143	229	164	242	0.031	42.0
sp|Q86X76|NIT1_HUMAN	tr|A0A1S3G0A6|A0A1S3G0A6_DIPOR	28.261	92	55	3	143	232	161	243	0.031	42.0
sp|Q86X76|NIT1_HUMAN	tr|A0A091VXZ2|A0A091VXZ2_OPIHO	28.571	91	55	2	143	232	161	242	0.035	41.6
sp|Q86X76|NIT1_HUMAN	tr|A0A099Z7F3|A0A099Z7F3_TINGU	30.682	88	51	4	143	229	137	215	0.036	41.6
sp|Q86X76|NIT1_HUMAN	tr|R1FKF4|R1FKF4_EMIHU	35.135	74	37	3	146	217	122	186	0.037	41.2
sp|Q86X76|NIT1_HUMAN	tr|A0A093G6J4|A0A093G6J4_DRYPU	26.374	91	57	2	143	232	161	242	0.037	41.6
sp|Q86X76|NIT1_HUMAN	tr|A0A091VW03|A0A091VW03_OPIHO	26.374	91	57	2	143	232	161	242	0.040	41.6
sp|Q86X76|NIT1_HUMAN	tr|A0A2K3DNR8|A0A2K3DNR8_CHLRE	27.350	117	75	3	144	260	419	525	0.040	41.6
sp|Q86X76|NIT1_HUMAN	tr|F1N3U5|F1N3U5_BOVIN	24.468	94	54	3	143	232	175	255	0.041	41.6
sp|Q86X76|NIT1_HUMAN	tr|A0A087R6D3|A0A087R6D3_APTFO	26.374	91	57	2	143	232	161	242	0.045	41.6
sp|Q86X76|NIT1_HUMAN	tr|A0A1U7TUN9|A0A1U7TUN9_TARSY	25.532	94	53	3	143	232	163	243	0.046	41.6
sp|Q86X76|NIT1_HUMAN	tr|A0A2I0MQP6|A0A2I0MQP6_COLLI	31.818	88	50	3	143	229	202	280	0.047	41.6
sp|Q86X76|NIT1_HUMAN	tr|R0M3E0|R0M3E0_ANAPL	28.571	91	55	3	143	232	161	242	0.047	41.2
sp|Q86X76|NIT1_HUMAN	tr|G1NED4|G1NED4_MELGA	30.682	88	51	3	143	229	164	242	0.048	41.2
sp|Q86X76|NIT1_HUMAN	tr|G1P3D3|G1P3D3_MYOLU	24.468	94	54	3	143	232	161	241	0.048	41.2
sp|Q86X76|NIT1_HUMAN	tr|R1DIE8|R1DIE8_EMIHU	35.135	74	37	3	146	217	122	186	0.052	40.8
sp|Q86X76|NIT1_HUMAN	sp|P40447|NIT1_YEAST	25.628	199	119	6	48	227	5	193	0.053	40.0
sp|Q86X76|NIT1_HUMAN	tr|A0A091JIZ7|A0A091JIZ7_EGRGA	27.473	91	56	2	143	232	161	242	0.058	40.8
sp|Q86X76|NIT1_HUMAN	tr|A0A310U420|A0A310U420_XENLA	31.522	92	51	4	143	232	158	239	0.060	41.2
sp|Q86X76|NIT1_HUMAN	tr|A0A093I6S1|A0A093I6S1_DRYPU	27.473	91	56	2	143	232	161	242	0.068	40.4
sp|Q86X76|NIT1_HUMAN	tr|A0A226NM26|A0A226NM26_CALSU	28.261	92	55	3	143	232	169	251	0.075	40.8
sp|Q86X76|NIT1_HUMAN	tr|A0A1U7SPM3|A0A1U7SPM3_ALLSI	26.374	91	57	2	143	232	161	242	0.080	40.8
sp|Q86X76|NIT1_HUMAN	tr|A0A310TMX5|A0A310TMX5_XENLA	32.584	89	49	3	137	223	152	231	0.083	40.4
sp|Q86X76|NIT1_HUMAN	tr|A0A1S3AI68|A0A1S3AI68_ERIEU	27.273	88	54	2	143	229	159	237	0.084	40.4
sp|Q86X76|NIT1_HUMAN	tr|A0A5G3KCI3|A0A5G3KCI3_XENTR	28.866	97	59	3	137	232	152	239	0.085	40.4
sp|Q86X76|NIT1_HUMAN	tr|W5JF62|W5JF62_ANODA	23.669	169	115	3	68	231	236	395	0.087	40.8
sp|Q86X76|NIT1_HUMAN	tr|H0ZMX2|H0ZMX2_TAEGU	25.275	91	58	2	143	232	161	242	0.11	40.0
sp|Q86X76|NIT1_HUMAN	tr|A0A2I0MVP5|A0A2I0MVP5_COLLI	25.275	91	58	2	143	232	161	242	0.11	40.0
sp|Q86X76|NIT1_HUMAN	tr|D6WR06|D6WR06_TRICA	23.656	186	116	6	62	231	46	221	0.11	40.0
sp|Q86X76|NIT1_HUMAN	tr|A0A151MR43|A0A151MR43_ALLMI	30.337	89	50	3	143	229	184	262	0.12	40.0
sp|Q86X76|NIT1_HUMAN	tr|K7F5W9|K7F5W9_PELSI	31.081	74	42	1	143	216	161	225	0.12	40.0
sp|Q86X76|NIT1_HUMAN	tr|A0A151M3D7|A0A151M3D7_ALLMI	26.374	91	57	2	143	232	590	671	0.12	40.4
sp|Q86X76|NIT1_HUMAN	tr|A0A151M3D7|A0A151M3D7_ALLMI	26.667	90	55	3	143	231	152	231	1.4	37.0
sp|Q86X76|NIT1_HUMAN	tr|A0A3Q0G5P2|A0A3Q0G5P2_ALLSI	30.337	89	50	3	143	229	34	112	0.14	39.7
sp|Q86X76|NIT1_HUMAN	sp|Q9Z0K8|VNN1_MOUSE	25.275	91	58	2	143	232	162	243	0.14	40.0
sp|Q86X76|NIT1_HUMAN	tr|A0A099YT62|A0A099YT62_TINGU	28.261	92	55	3	143	232	161	243	0.14	39.7
sp|Q86X76|NIT1_HUMAN	tr|G1SVE4|G1SVE4_RABIT	28.302	159	91	7	143	289	194	341	0.15	39.7
sp|Q86X76|NIT1_HUMAN	tr|I3M9I2|I3M9I2_ICTTR	26.374	91	57	2	143	232	161	242	0.16	39.7
sp|Q86X76|NIT1_HUMAN	tr|R0LHN1|R0LHN1_ANAPL	30.682	88	51	3	143	229	163	241	0.17	39.7
sp|Q86X76|NIT1_HUMAN	tr|D6WS33|D6WS33_TRICA	21.138	123	82	5	109	228	91	201	0.19	39.7
sp|Q86X76|NIT1_HUMAN	tr|H0ZMX6|H0ZMX6_TAEGU	20.915	153	93	4	143	276	161	304	0.20	39.3
sp|Q86X76|NIT1_HUMAN	tr|G3I740|G3I740_CRIGR	26.374	91	57	2	143	232	161	242	0.21	39.3
sp|Q86X76|NIT1_HUMAN	tr|A0A091HYJ0|A0A091HYJ0_CALAN	27.473	91	56	2	143	232	161	242	0.22	38.9
sp|Q86X76|NIT1_HUMAN	tr|A0A226NLJ5|A0A226NLJ5_CALSU	27.473	91	56	2	143	232	34	115	0.24	38.9
sp|Q86X76|NIT1_HUMAN	tr|A0A3Q0CGD2|A0A3Q0CGD2_MESAU	27.473	91	56	3	143	232	161	242	0.24	39.3
sp|Q86X76|NIT1_HUMAN	tr|A0A099YS15|A0A099YS15_TINGU	25.275	91	58	2	143	232	161	242	0.24	38.9
sp|Q86X76|NIT1_HUMAN	sp|Q58CQ9|VNN1_BOVIN	25.275	91	58	2	143	232	161	242	0.25	39.3
sp|Q86X76|NIT1_HUMAN	tr|A0A0Q3PV27|A0A0Q3PV27_AMAAE	27.473	91	56	3	143	232	207	288	0.26	38.9
sp|Q86X76|NIT1_HUMAN	tr|Q1K8H5|Q1K8H5_NEUCR	25.610	164	96	5	106	263	125	268	0.28	38.9
sp|Q86X76|NIT1_HUMAN	tr|A0A2K6RYW4|A0A2K6RYW4_SAIBB	27.273	88	54	2	143	229	161	239	0.29	38.9
sp|Q86X76|NIT1_HUMAN	tr|A0A0D9RVV1|A0A0D9RVV1_CHLSB	23.404	94	55	3	143	232	164	244	0.29	38.9
sp|Q86X76|NIT1_HUMAN	tr|A0A452F285|A0A452F285_CAPHI	25.275	91	58	2	143	232	184	265	0.29	38.9
sp|Q86X76|NIT1_HUMAN	tr|W5PYG2|W5PYG2_SHEEP	25.275	91	58	2	143	232	161	242	0.30	38.9
sp|Q86X76|NIT1_HUMAN	tr|W5PYK8|W5PYK8_SHEEP	24.468	94	54	3	143	232	162	242	0.32	38.9
sp|Q86X76|NIT1_HUMAN	tr|H9GGI6|H9GGI6_ANOCA	27.368	95	52	3	143	232	162	244	0.33	38.9
sp|Q86X76|NIT1_HUMAN	tr|G5BDB8|G5BDB8_HETGA	26.374	91	57	2	143	232	108	189	0.33	38.5
sp|Q86X76|NIT1_HUMAN	tr|A0A1U7TG31|A0A1U7TG31_TARSY	27.273	88	54	2	143	229	161	239	0.34	38.5
sp|Q86X76|NIT1_HUMAN	tr|A0A452FXR8|A0A452FXR8_CAPHI	24.468	94	54	3	143	232	187	267	0.34	38.9
sp|Q86X76|NIT1_HUMAN	tr|L5KDD5|L5KDD5_PTEAL	23.404	94	55	3	143	232	161	241	0.34	38.9
sp|Q86X76|NIT1_HUMAN	tr|L5KDD5|L5KDD5_PTEAL	23.077	91	60	2	143	232	1012	1093	1.8	36.6
sp|Q86X76|NIT1_HUMAN	tr|G3TIK0|G3TIK0_LOXAF	25.275	91	58	2	143	232	165	246	0.36	38.5
sp|Q86X76|NIT1_HUMAN	tr|H0XK17|H0XK17_OTOGA	23.404	94	55	3	143	232	161	241	0.36	38.5
sp|Q86X76|NIT1_HUMAN	tr|G1NKC7|G1NKC7_MELGA	26.374	91	57	2	143	232	165	246	0.37	38.5
sp|Q86X76|NIT1_HUMAN	tr|A0A2Y9D744|A0A2Y9D744_TRIMA	24.176	91	59	2	143	232	161	242	0.37	38.5
sp|Q86X76|NIT1_HUMAN	tr|A0A5G3KCR2|A0A5G3KCR2_XENTR	28.571	91	55	3	143	232	158	239	0.39	38.5
sp|Q86X76|NIT1_HUMAN	tr|A0A2K5CVE1|A0A2K5CVE1_AOTNA	27.273	88	54	2	143	229	108	186	0.39	38.5
sp|Q86X76|NIT1_HUMAN	tr|G1NKC5|G1NKC5_MELGA	27.473	91	57	2	143	232	160	242	0.40	38.5
sp|Q86X76|NIT1_HUMAN	tr|A0A1S3G0R7|A0A1S3G0R7_DIPOR	27.273	88	54	2	143	229	162	240	0.40	38.5
sp|Q86X76|NIT1_HUMAN	tr|Q5AWG3|Q5AWG3_EMENI	23.958	192	113	7	111	289	111	282	0.44	38.1
sp|Q86X76|NIT1_HUMAN	sp|Q9QZ25|VNN3_MOUSE	32.813	64	34	1	143	206	161	215	0.45	38.1
sp|Q86X76|NIT1_HUMAN	tr|M3YTJ4|M3YTJ4_MUSPF	24.176	91	59	2	143	232	213	294	0.45	38.5
sp|Q86X76|NIT1_HUMAN	tr|A0A2K6GCL1|A0A2K6GCL1_PROCO	32.813	64	34	1	143	206	161	215	0.47	37.7
sp|Q86X76|NIT1_HUMAN	tr|F7GVB7|F7GVB7_CALJA	24.725	182	109	8	63	228	1058	1227	0.48	38.5
sp|Q86X76|NIT1_HUMAN	tr|A0A1U7T9R2|A0A1U7T9R2_TARSY	24.176	91	59	2	143	232	161	242	0.48	38.1
sp|Q86X76|NIT1_HUMAN	tr|A0A087R6D4|A0A087R6D4_APTFO	26.374	91	57	2	143	232	161	242	0.48	37.7
sp|Q86X76|NIT1_HUMAN	tr|A0A2K5ZAW0|A0A2K5ZAW0_MANLE	23.404	94	55	3	143	232	161	241	0.49	38.1
sp|Q86X76|NIT1_HUMAN	tr|A0A2K5KQI3|A0A2K5KQI3_CERAT	23.404	94	55	3	143	232	161	241	0.50	38.1
sp|Q86X76|NIT1_HUMAN	tr|A0A2K5VGG4|A0A2K5VGG4_MACFA	23.404	94	55	3	143	232	161	241	0.52	38.1
sp|Q86X76|NIT1_HUMAN	tr|A0A1S3AHY6|A0A1S3AHY6_ERIEU	25.275	91	58	2	143	232	161	242	0.52	38.1
sp|Q86X76|NIT1_HUMAN	tr|A0A5F7ZPM4|A0A5F7ZPM4_MACMU	23.404	94	55	3	143	232	161	241	0.53	38.1
sp|Q86X76|NIT1_HUMAN	tr|A0A140T891|A0A140T891_BOVIN	24.176	91	59	2	143	232	161	242	0.54	38.1
sp|Q86X76|NIT1_HUMAN	tr|H0XTQ3|H0XTQ3_OTOGA	32.813	64	34	1	143	206	141	195	0.58	37.7
sp|Q86X76|NIT1_HUMAN	tr|H2P2K1|H2P2K1_PONAB	25.000	180	107	8	63	226	1061	1228	0.60	38.1
sp|Q86X76|NIT1_HUMAN	tr|H2PKC9|H2PKC9_PONAB	24.176	91	59	2	143	232	160	241	0.60	37.7
sp|Q86X76|NIT1_HUMAN	tr|A0A2K6EWX6|A0A2K6EWX6_PROCO	22.340	94	56	3	143	232	161	241	0.60	37.7
sp|Q86X76|NIT1_HUMAN	tr|A0A091WGW4|A0A091WGW4_OPIHO	30.682	88	51	3	143	229	137	215	0.61	37.7
sp|Q86X76|NIT1_HUMAN	tr|F7C4P9|F7C4P9_ORNAN	26.374	91	57	2	143	232	161	242	0.62	37.7
sp|Q86X76|NIT1_HUMAN	tr|G3TT93|G3TT93_LOXAF	25.275	91	58	2	143	232	161	242	0.63	37.7
sp|Q86X76|NIT1_HUMAN	tr|G1LVS8|G1LVS8_AILME	24.176	91	59	2	143	232	161	242	0.64	37.7
sp|Q86X76|NIT1_HUMAN	tr|H0XLX1|H0XLX1_OTOGA	26.374	91	57	2	143	232	161	242	0.66	37.7
sp|Q86X76|NIT1_HUMAN	tr|A0A384C4I4|A0A384C4I4_URSMA	24.176	91	59	2	143	232	161	242	0.69	37.7
sp|Q86X76|NIT1_HUMAN	tr|G1P5K4|G1P5K4_MYOLU	24.176	91	59	2	143	232	161	242	0.71	37.7
sp|Q86X76|NIT1_HUMAN	tr|A0A3Q0DFG0|A0A3Q0DFG0_TARSY	31.461	89	49	5	143	229	297	375	0.72	37.7
sp|Q86X76|NIT1_HUMAN	tr|A0A096MVC3|A0A096MVC3_PAPAN	23.404	94	55	3	143	232	161	241	0.72	37.7
sp|Q86X76|NIT1_HUMAN	tr|A0A2K6LPB5|A0A2K6LPB5_RHIBE	23.404	94	55	3	143	232	133	213	0.72	37.7
sp|Q86X76|NIT1_HUMAN	tr|F6VAS5|F6VAS5_HORSE	22.340	94	56	3	143	232	161	241	0.74	37.7
sp|Q86X76|NIT1_HUMAN	tr|A0A2U3Y9E2|A0A2U3Y9E2_LEPWE	24.176	91	59	2	143	232	160	241	0.75	37.7
sp|Q86X76|NIT1_HUMAN	tr|I3MDE5|I3MDE5_ICTTR	25.275	91	57	2	143	232	161	241	0.76	37.4
sp|Q86X76|NIT1_HUMAN	tr|A0A340X970|A0A340X970_LIPVE	25.275	91	58	2	143	232	161	242	0.76	37.7
sp|Q86X76|NIT1_HUMAN	tr|A0A2Y9LT60|A0A2Y9LT60_DELLE	24.176	91	59	2	143	232	161	242	0.76	37.7
sp|Q86X76|NIT1_HUMAN	tr|A0A2R9AA81|A0A2R9AA81_PANPA	24.176	91	58	2	143	232	108	188	0.77	37.4
sp|Q86X76|NIT1_HUMAN	tr|H1A3L5|H1A3L5_TAEGU	28.409	88	53	2	143	229	92	170	0.77	37.4
sp|Q86X76|NIT1_HUMAN	tr|R1DSL8|R1DSL8_EMIHU	26.271	118	73	3	143	259	114	218	0.79	37.4
sp|Q86X76|NIT1_HUMAN	tr|A0A2U3VZY0|A0A2U3VZY0_ODORO	24.176	91	59	2	143	232	161	242	0.81	37.4
sp|Q86X76|NIT1_HUMAN	tr|A0A2I0MVN7|A0A2I0MVN7_COLLI	26.374	91	57	2	143	232	161	242	0.88	37.4
sp|Q86X76|NIT1_HUMAN	sp|O95498|VNN2_HUMAN	24.176	91	58	2	143	232	161	241	0.90	37.4
sp|Q86X76|NIT1_HUMAN	tr|G3R492|G3R492_GORGO	24.176	91	58	2	143	232	161	241	0.90	37.4
sp|Q86X76|NIT1_HUMAN	tr|A0A3Q0CGV9|A0A3Q0CGV9_MESAU	27.586	87	53	2	143	229	161	237	0.90	37.4
sp|Q86X76|NIT1_HUMAN	tr|M3VWI5|M3VWI5_FELCA	24.176	91	59	2	143	232	161	242	0.91	37.4
sp|Q86X76|NIT1_HUMAN	tr|A0A2Y9D6Z2|A0A2Y9D6Z2_TRIMA	32.813	64	34	1	143	206	164	218	0.92	37.4
sp|Q86X76|NIT1_HUMAN	tr|A0A2K5LXP4|A0A2K5LXP4_CERAT	24.444	180	108	8	63	226	1059	1226	0.92	37.7
sp|Q86X76|NIT1_HUMAN	tr|H2R0J2|H2R0J2_PANTR	24.176	91	58	2	143	232	161	241	0.92	37.4
sp|Q86X76|NIT1_HUMAN	tr|F1PAX0|F1PAX0_CANLF	24.176	91	59	2	143	232	161	242	0.93	37.4
sp|Q86X76|NIT1_HUMAN	tr|G5BMH3|G5BMH3_HETGA	25.949	158	96	6	143	289	181	328	0.96	37.4
sp|Q86X76|NIT1_HUMAN	sp|O95497|VNN1_HUMAN	24.176	91	59	2	143	232	160	241	0.97	37.4
sp|Q86X76|NIT1_HUMAN	tr|A0A2Y9QQY0|A0A2Y9QQY0_TRIMA	21.277	94	57	3	143	232	176	256	0.97	37.4
sp|Q86X76|NIT1_HUMAN	tr|F1S3Q8|F1S3Q8_PIG	28.409	88	53	2	143	229	161	239	0.98	37.4
sp|Q86X76|NIT1_HUMAN	tr|A0A2Y9SIB8|A0A2Y9SIB8_PHYMC	24.176	91	59	2	143	232	159	240	0.98	37.4
sp|Q86X76|NIT1_HUMAN	tr|H2QTR5|H2QTR5_PANTR	24.176	91	59	2	143	232	160	241	0.99	37.4
sp|Q86X76|NIT1_HUMAN	tr|A0A2R9AY18|A0A2R9AY18_PANPA	24.176	91	59	2	143	232	160	241	0.99	37.4
sp|Q86X83|COMD2_HUMAN	sp|Q86X83|COMD2_HUMAN	100.000	199	0	0	1	199	1	199	1.36e-144	405
sp|Q86X83|COMD2_HUMAN	tr|H2PBQ6|H2PBQ6_PONAB	98.995	199	2	0	1	199	1	199	5.41e-144	403
sp|Q86X83|COMD2_HUMAN	tr|F7IIX2|F7IIX2_CALJA	99.497	199	1	0	1	199	1	199	8.67e-144	402
sp|Q86X83|COMD2_HUMAN	tr|A0A2K5CRR1|A0A2K5CRR1_AOTNA	99.497	199	1	0	1	199	1	199	8.67e-144	402
sp|Q86X83|COMD2_HUMAN	tr|G3QL53|G3QL53_GORGO	99.497	199	1	0	1	199	1	199	1.19e-143	402
sp|Q86X83|COMD2_HUMAN	tr|A0A096MVM2|A0A096MVM2_PAPAN	98.995	199	2	0	1	199	1	199	1.67e-143	402
sp|Q86X83|COMD2_HUMAN	tr|A0A2K6AG48|A0A2K6AG48_MANLE	98.995	199	2	0	1	199	1	199	1.67e-143	402
sp|Q86X83|COMD2_HUMAN	tr|G7NZM9|G7NZM9_MACFA	98.995	199	2	0	1	199	1	199	1.67e-143	402
sp|Q86X83|COMD2_HUMAN	tr|A0A0D9RGH2|A0A0D9RGH2_CHLSB	98.995	199	2	0	1	199	1	199	1.67e-143	402
sp|Q86X83|COMD2_HUMAN	tr|A0A2K5LIT1|A0A2K5LIT1_CERAT	98.995	199	2	0	1	199	1	199	1.67e-143	402
sp|Q86X83|COMD2_HUMAN	tr|H2QNK3|H2QNK3_PANTR	98.995	199	2	0	1	199	1	199	3.13e-143	401
sp|Q86X83|COMD2_HUMAN	sp|Q5R610|COMD2_PONAB	98.492	199	3	0	1	199	1	199	3.65e-143	401
sp|Q86X83|COMD2_HUMAN	tr|A0A2K6KRQ2|A0A2K6KRQ2_RHIBE	98.995	199	2	0	1	199	1	199	6.57e-143	401
sp|Q86X83|COMD2_HUMAN	tr|A0A5F9D3F9|A0A5F9D3F9_RABIT	96.985	199	6	0	1	199	1	199	1.24e-140	395
sp|Q86X83|COMD2_HUMAN	tr|A0A2I2UUD4|A0A2I2UUD4_FELCA	96.482	199	7	0	1	199	1	199	2.19e-140	394
sp|Q86X83|COMD2_HUMAN	tr|A0A2R9BSX4|A0A2R9BSX4_PANPA	86.463	229	1	1	1	199	1	229	3.63e-137	387
sp|Q86X83|COMD2_HUMAN	tr|A0A2K6SPS0|A0A2K6SPS0_SAIBB	86.026	229	2	1	1	199	1	229	1.05e-135	383
sp|Q86X83|COMD2_HUMAN	tr|A0A2U3XPC7|A0A2U3XPC7_LEPWE	95.980	199	8	0	1	199	1	199	4.38e-131	370
sp|Q86X83|COMD2_HUMAN	tr|A0A2U3WBN4|A0A2U3WBN4_ODORO	95.980	199	8	0	1	199	1	199	5.82e-131	370
sp|Q86X83|COMD2_HUMAN	tr|A0A384DEN8|A0A384DEN8_URSMA	95.980	199	8	0	1	199	1	199	7.66e-131	370
sp|Q86X83|COMD2_HUMAN	tr|D2HM62|D2HM62_AILME	95.980	199	8	0	1	199	1	199	7.66e-131	370
sp|Q86X83|COMD2_HUMAN	tr|M3XTV6|M3XTV6_MUSPF	95.980	199	8	0	1	199	1	199	8.09e-131	370
sp|Q86X83|COMD2_HUMAN	tr|A0A091EBW6|A0A091EBW6_FUKDA	95.477	199	9	0	1	199	1	199	4.10e-130	368
sp|Q86X83|COMD2_HUMAN	tr|A0A2U4B9N6|A0A2U4B9N6_TURTR	94.975	199	10	0	1	199	1	199	1.86e-129	366
sp|Q86X83|COMD2_HUMAN	tr|H0XBB9|H0XBB9_OTOGA	95.477	199	9	0	1	199	1	199	1.93e-129	366
sp|Q86X83|COMD2_HUMAN	tr|A0A286XCX9|A0A286XCX9_CAVPO	94.975	199	10	0	1	199	1	199	2.08e-129	366
sp|Q86X83|COMD2_HUMAN	tr|A0A340YG11|A0A340YG11_LIPVE	94.472	199	11	0	1	199	1	199	4.48e-129	365
sp|Q86X83|COMD2_HUMAN	tr|W5P3U4|W5P3U4_SHEEP	94.975	199	10	0	1	199	1	199	4.90e-129	365
sp|Q86X83|COMD2_HUMAN	tr|F1SJN9|F1SJN9_PIG	94.975	199	10	0	1	199	1	199	5.34e-129	365
sp|Q86X83|COMD2_HUMAN	tr|A0A2Y9P511|A0A2Y9P511_DELLE	94.472	199	11	0	1	199	1	199	5.58e-129	365
sp|Q86X83|COMD2_HUMAN	tr|A7YWP6|A7YWP6_BOVIN	94.472	199	11	0	1	199	1	199	7.43e-129	365
sp|Q86X83|COMD2_HUMAN	tr|G5BH54|G5BH54_HETGA	94.975	199	10	0	1	199	1	199	7.68e-129	365
sp|Q86X83|COMD2_HUMAN	tr|L5JMH9|L5JMH9_PTEAL	94.472	199	11	0	1	199	1	199	9.77e-129	365
sp|Q86X83|COMD2_HUMAN	tr|A0A452EGD0|A0A452EGD0_CAPHI	94.472	199	11	0	1	199	1	199	2.22e-128	363
sp|Q86X83|COMD2_HUMAN	tr|A0A2K6G5F3|A0A2K6G5F3_PROCO	94.975	199	10	0	1	199	1	199	2.43e-128	363
sp|Q86X83|COMD2_HUMAN	sp|Q8BXC6|COMD2_MOUSE	93.970	199	12	0	1	199	1	199	3.37e-128	363
sp|Q86X83|COMD2_HUMAN	tr|G1PR05|G1PR05_MYOLU	93.970	199	12	0	1	199	1	199	4.85e-128	363
sp|Q86X83|COMD2_HUMAN	tr|G3IA75|G3IA75_CRIGR	92.462	199	15	0	1	199	1	199	6.67e-126	357
sp|Q86X83|COMD2_HUMAN	tr|A0A2Y9EYS7|A0A2Y9EYS7_PHYMC	88.732	213	10	1	1	199	1	213	1.46e-125	357
sp|Q86X83|COMD2_HUMAN	tr|A0A1S2ZEE4|A0A1S2ZEE4_ERIEU	91.457	199	17	0	1	199	1	199	3.35e-125	355
sp|Q86X83|COMD2_HUMAN	tr|A0A3Q0CZ10|A0A3Q0CZ10_MESAU	91.960	199	16	0	1	199	1	199	9.18e-125	355
sp|Q86X83|COMD2_HUMAN	tr|A0A5F4CM44|A0A5F4CM44_CANLF	81.624	234	8	1	1	199	1	234	2.89e-124	355
sp|Q86X83|COMD2_HUMAN	tr|A0A2Y9R593|A0A2Y9R593_TRIMA	80.085	236	10	1	1	199	1	236	2.62e-121	347
sp|Q86X83|COMD2_HUMAN	tr|G1KGR3|G1KGR3_ANOCA	85.427	199	29	0	1	199	1	199	2.58e-120	343
sp|Q86X83|COMD2_HUMAN	tr|A0A4X2KRR5|A0A4X2KRR5_VOMUR	84.925	199	30	0	1	199	1	199	5.09e-117	335
sp|Q86X83|COMD2_HUMAN	tr|A0A2K6U3Q8|A0A2K6U3Q8_SAIBB	85.427	199	15	1	1	199	1	185	2.67e-116	333
sp|Q86X83|COMD2_HUMAN	tr|F6W7S1|F6W7S1_HORSE	92.021	188	15	0	1	188	1	188	2.46e-115	330
sp|Q86X83|COMD2_HUMAN	tr|A0A060Y3S9|A0A060Y3S9_ONCMY	78.500	200	42	1	1	199	1	200	3.40e-114	328
sp|Q86X83|COMD2_HUMAN	tr|I3MGA3|I3MGA3_ICTTR	83.920	199	6	1	1	199	1	173	4.14e-113	324
sp|Q86X83|COMD2_HUMAN	tr|A8WH05|A8WH05_XENTR	78.392	199	43	0	1	199	1	199	1.74e-112	323
sp|Q86X83|COMD2_HUMAN	tr|A0A2I3GA29|A0A2I3GA29_NOMLE	84.158	202	18	5	1	199	1	191	7.03e-111	319
sp|Q86X83|COMD2_HUMAN	tr|A0A151NAZ2|A0A151NAZ2_ALLMI	84.103	195	31	0	1	195	1	195	1.41e-110	320
sp|Q86X83|COMD2_HUMAN	tr|A0A1L8G4G2|A0A1L8G4G2_XENLA	76.382	199	47	0	1	199	1	199	4.04e-110	318
sp|Q86X83|COMD2_HUMAN	tr|A0A1L8GAQ9|A0A1L8GAQ9_XENLA	76.884	199	46	0	1	199	1	199	1.19e-109	316
sp|Q86X83|COMD2_HUMAN	tr|G3T014|G3T014_LOXAF	84.422	199	31	0	1	199	1	199	1.91e-109	316
sp|Q86X83|COMD2_HUMAN	tr|A0A1S3GAP7|A0A1S3GAP7_DIPOR	89.326	178	19	0	22	199	22	199	4.08e-109	315
sp|Q86X83|COMD2_HUMAN	tr|B5X417|B5X417_SALSA	79.500	200	40	1	1	199	1	200	6.06e-108	312
sp|Q86X83|COMD2_HUMAN	tr|A0A0Q3MD11|A0A0Q3MD11_AMAAE	76.884	199	46	0	1	199	1	199	1.10e-101	296
sp|Q86X83|COMD2_HUMAN	tr|A0A3B4U3R8|A0A3B4U3R8_SERDU	66.995	203	63	1	1	199	1	203	4.44e-96	282
sp|Q86X83|COMD2_HUMAN	tr|A0A1U8DYS7|A0A1U8DYS7_ALLSI	76.884	199	33	1	1	199	1	186	5.27e-95	279
sp|Q86X83|COMD2_HUMAN	tr|G3NBQ5|G3NBQ5_GASAC	67.488	203	62	1	1	199	1	203	8.21e-93	274
sp|Q86X83|COMD2_HUMAN	tr|H0ZMD9|H0ZMD9_TAEGU	82.667	150	26	0	50	199	7	156	6.32e-88	260
sp|Q86X83|COMD2_HUMAN	tr|A0A2I0M1G2|A0A2I0M1G2_COLLI	76.543	162	38	0	38	199	18	179	2.51e-86	256
sp|Q86X83|COMD2_HUMAN	tr|F7GDB3|F7GDB3_ORNAN	88.000	150	18	0	50	199	1	150	8.38e-84	249
sp|Q86X83|COMD2_HUMAN	tr|A0A087RBR2|A0A087RBR2_APTFO	86.000	150	21	0	50	199	1	150	2.27e-83	248
sp|Q86X83|COMD2_HUMAN	tr|A0A093GF00|A0A093GF00_DRYPU	84.667	150	23	0	50	199	1	150	4.38e-83	247
sp|Q86X83|COMD2_HUMAN	tr|F6XXB1|F6XXB1_MACMU	82.317	164	29	0	1	164	1	164	1.25e-82	248
sp|Q86X83|COMD2_HUMAN	tr|A0A1U7U7H2|A0A1U7U7H2_TARSY	95.556	135	6	0	1	135	1	135	3.30e-81	242
sp|Q86X83|COMD2_HUMAN	tr|A0A091IVA1|A0A091IVA1_EGRGA	84.000	150	24	0	50	199	1	150	3.35e-81	243
sp|Q86X83|COMD2_HUMAN	tr|R0LDD8|R0LDD8_ANAPL	84.000	150	24	0	50	199	1	150	3.95e-81	242
sp|Q86X83|COMD2_HUMAN	tr|A0A287D177|A0A287D177_ICTTR	77.095	179	29	2	1	179	1	167	6.48e-81	243
sp|Q86X83|COMD2_HUMAN	tr|A0A091IAX7|A0A091IAX7_CALAN	83.333	150	25	0	50	199	1	150	2.57e-80	240
sp|Q86X83|COMD2_HUMAN	tr|G1NER1|G1NER1_MELGA	84.667	150	23	0	50	199	1	150	3.46e-80	240
sp|Q86X83|COMD2_HUMAN	tr|A0A099ZAG5|A0A099ZAG5_TINGU	78.523	149	32	0	51	199	1	149	1.17e-74	226
sp|Q86X83|COMD2_HUMAN	tr|A0A091XVF1|A0A091XVF1_OPIHO	83.740	123	20	0	77	199	1	123	3.98e-71	216
sp|Q86X83|COMD2_HUMAN	tr|K7FBX8|K7FBX8_PELSI	87.903	124	15	0	76	199	1	124	1.83e-68	209
sp|Q86X83|COMD2_HUMAN	tr|A0A067RBQ1|A0A067RBQ1_ZOONE	45.631	206	105	2	1	199	1	206	1.47e-54	177
sp|Q86X83|COMD2_HUMAN	sp|Q54P14|COMD2_DICDI	42.289	201	113	2	1	199	1	200	2.83e-54	176
sp|Q86X83|COMD2_HUMAN	tr|E2C453|E2C453_HARSA	45.050	202	108	2	1	199	1	202	1.11e-53	174
sp|Q86X83|COMD2_HUMAN	tr|A0A026WL16|A0A026WL16_OOCBI	43.842	203	109	2	1	199	1	202	5.79e-52	170
sp|Q86X83|COMD2_HUMAN	tr|H2SBU3|H2SBU3_TAKRU	58.904	146	56	2	1	145	1	143	1.63e-50	165
sp|Q86X83|COMD2_HUMAN	tr|D6WKW3|D6WKW3_TRICA	41.667	204	113	1	1	198	1	204	1.18e-45	154
sp|Q86X83|COMD2_HUMAN	tr|A0A194PJ40|A0A194PJ40_PAPXU	33.906	233	117	3	1	196	1	233	6.28e-35	128
sp|Q86X83|COMD2_HUMAN	tr|A0A0L7KUS3|A0A0L7KUS3_9NEOP	31.250	240	123	2	1	198	1	240	1.00e-30	117
sp|Q86X83|COMD2_HUMAN	tr|W5JL94|W5JL94_ANODA	28.571	217	127	3	8	196	8	224	7.80e-21	91.3
sp|Q86X83|COMD2_HUMAN	tr|E9H1V9|E9H1V9_DAPPU	31.937	191	127	3	3	193	1	188	1.45e-18	84.3
sp|Q86X83|COMD2_HUMAN	tr|A0A2K1JGM7|A0A2K1JGM7_PHYPA	30.526	190	116	5	15	199	10	188	8.59e-18	82.4
sp|Q86X83|COMD2_HUMAN	tr|Q9VEB2|Q9VEB2_DROME	30.043	233	122	10	3	198	4	232	3.37e-15	76.3
sp|Q86X83|COMD2_HUMAN	tr|A0A3B4U3T9|A0A3B4U3T9_SERDU	63.158	57	10	1	5	50	14	70	3.98e-15	72.8
sp|Q86X83|COMD2_HUMAN	tr|A0A0L0BXD5|A0A0L0BXD5_LUCCU	29.091	220	124	7	9	198	9	226	4.51e-14	73.2
sp|Q86X83|COMD2_HUMAN	tr|A0A226MNU3|A0A226MNU3_CALSU	47.727	88	22	3	1	84	1	68	2.51e-13	67.4
sp|Q86X83|COMD2_HUMAN	tr|A0A060XXQ1|A0A060XXQ1_ONCMY	25.758	132	90	3	37	164	59	186	1.08e-05	50.1
sp|Q86X83|COMD2_HUMAN	tr|A0A3B5K3J7|A0A3B5K3J7_TAKRU	23.129	147	109	2	16	158	24	170	2.99e-05	48.5
sp|Q86X83|COMD2_HUMAN	tr|B5X6J0|B5X6J0_SALSA	25.000	132	91	3	37	164	59	186	6.24e-05	47.8
sp|Q86X83|COMD2_HUMAN	tr|A0A3B4UMF9|A0A3B4UMF9_SERDU	20.261	153	118	2	16	164	27	179	0.002	43.5
sp|Q86X83|COMD2_HUMAN	tr|A0A2K6S9H8|A0A2K6S9H8_SAIBB	30.435	69	47	1	91	159	92	159	0.002	43.1
sp|Q86X83|COMD2_HUMAN	tr|A0A1L8H081|A0A1L8H081_XENLA	25.758	132	98	0	55	186	71	202	0.003	42.7
sp|Q86X83|COMD2_HUMAN	tr|A0A1L8GIN8|A0A1L8GIN8_XENLA	25.743	101	71	1	86	186	120	216	0.003	42.7
sp|Q86X83|COMD2_HUMAN	tr|Q6AZR8|Q6AZR8_XENLA	26.543	162	113	4	30	186	33	193	0.004	42.4
sp|Q86X83|COMD2_HUMAN	tr|A0A5G3H6Z9|A0A5G3H6Z9_XENTR	25.000	132	99	0	55	186	86	217	0.004	42.4
sp|Q86X83|COMD2_HUMAN	tr|K7G4Y6|K7G4Y6_PELSI	23.967	121	88	2	48	164	30	150	0.006	41.6
sp|Q86X83|COMD2_HUMAN	tr|A0A0Q3X035|A0A0Q3X035_AMAAE	23.636	110	75	2	56	164	72	173	0.009	41.2
sp|Q86X83|COMD2_HUMAN	tr|A0A2Y9DT73|A0A2Y9DT73_TRIMA	26.596	94	67	1	91	182	92	185	0.009	41.2
sp|Q86X83|COMD2_HUMAN	tr|H0X561|H0X561_OTOGA	27.778	72	51	1	91	162	92	162	0.010	41.2
sp|Q86X83|COMD2_HUMAN	tr|G3Q4G0|G3Q4G0_GASAC	21.488	121	91	2	42	158	53	173	0.011	41.2
sp|Q86X83|COMD2_HUMAN	sp|Q8R395|COMD5_MOUSE	26.190	84	61	1	82	164	109	192	0.011	41.2
sp|Q86X83|COMD2_HUMAN	tr|A0A099YWK3|A0A099YWK3_TINGU	24.576	118	83	3	52	164	27	143	0.012	40.8
sp|Q86X83|COMD2_HUMAN	sp|Q63829|COMD3_MOUSE	26.866	67	49	0	91	157	92	158	0.014	40.8
sp|Q86X83|COMD2_HUMAN	tr|F6R682|F6R682_HORSE	27.536	69	49	1	91	159	92	159	0.017	40.4
sp|Q86X83|COMD2_HUMAN	tr|A0A2K6FFZ3|A0A2K6FFZ3_PROCO	27.778	72	51	1	91	162	92	162	0.019	40.4
sp|Q86X83|COMD2_HUMAN	tr|G3THP7|G3THP7_LOXAF	26.596	94	67	1	91	182	92	185	0.020	40.4
sp|Q86X83|COMD2_HUMAN	tr|A0A2K5C3S8|A0A2K5C3S8_AOTNA	28.986	69	48	1	91	159	92	159	0.023	40.0
sp|Q86X83|COMD2_HUMAN	tr|G1KDP2|G1KDP2_ANOCA	27.027	74	54	0	85	158	84	157	0.025	40.0
sp|Q86X83|COMD2_HUMAN	tr|A0A4X2KN99|A0A4X2KN99_VOMUR	24.299	107	77	2	62	164	76	182	0.025	40.0
sp|Q86X83|COMD2_HUMAN	tr|G1N742|G1N742_MELGA	22.951	122	88	3	48	164	22	142	0.027	39.7
sp|Q86X83|COMD2_HUMAN	tr|A0A087QUG1|A0A087QUG1_APTFO	23.140	121	89	2	48	164	25	145	0.032	39.7
sp|Q86X83|COMD2_HUMAN	tr|H0YYK8|H0YYK8_TAEGU	23.770	122	87	3	48	164	25	145	0.033	39.7
sp|Q86X83|COMD2_HUMAN	tr|A0A1S2ZY56|A0A1S2ZY56_ERIEU	26.761	71	52	0	91	161	92	162	0.035	39.7
sp|Q86X83|COMD2_HUMAN	tr|A0A091J035|A0A091J035_EGRGA	23.140	121	89	2	48	164	25	145	0.038	39.3
sp|Q86X83|COMD2_HUMAN	tr|R0JT84|R0JT84_ANAPL	22.314	121	90	2	48	164	22	142	0.041	39.3
sp|Q86X83|COMD2_HUMAN	tr|F1RVH4|F1RVH4_PIG	28.986	69	48	1	91	159	92	159	0.042	39.3
sp|Q86X83|COMD2_HUMAN	tr|G1SYY4|G1SYY4_RABIT	25.197	127	91	3	66	190	68	192	0.042	39.7
sp|Q86X83|COMD2_HUMAN	tr|H0VTC1|H0VTC1_CAVPO	27.536	69	49	1	91	159	92	159	0.048	39.3
sp|Q86X83|COMD2_HUMAN	tr|M3YKV5|M3YKV5_MUSPF	27.536	69	49	1	91	159	92	159	0.049	39.3
sp|Q86X83|COMD2_HUMAN	tr|I3LYY6|I3LYY6_ICTTR	28.986	69	48	1	91	159	92	159	0.052	38.9
sp|Q86X83|COMD2_HUMAN	tr|A0A2U3XEU0|A0A2U3XEU0_LEPWE	27.536	69	49	1	91	159	92	159	0.055	38.9
sp|Q86X83|COMD2_HUMAN	tr|A0A2Y9RZ85|A0A2Y9RZ85_TRIMA	25.397	63	47	0	102	164	130	192	0.056	39.3
sp|Q86X83|COMD2_HUMAN	tr|A0A2U3VEC7|A0A2U3VEC7_ODORO	27.536	69	49	1	91	159	92	159	0.058	38.9
sp|Q86X83|COMD2_HUMAN	tr|A0A093GMY6|A0A093GMY6_DRYPU	23.140	121	89	2	48	164	25	145	0.059	38.9
sp|Q86X83|COMD2_HUMAN	tr|A0A2I0MB20|A0A2I0MB20_COLLI	22.759	145	108	2	24	164	15	159	0.062	38.9
sp|Q86X83|COMD2_HUMAN	tr|F1MUK6|F1MUK6_BOVIN	28.986	69	48	1	91	159	92	159	0.064	38.9
sp|Q86X83|COMD2_HUMAN	tr|H2RD28|H2RD28_PANTR	28.986	69	48	1	91	159	92	159	0.066	38.9
sp|Q86X83|COMD2_HUMAN	tr|W5NTC4|W5NTC4_SHEEP	28.986	69	48	1	91	159	92	159	0.066	38.9
sp|Q86X83|COMD2_HUMAN	tr|A0A452F0X6|A0A452F0X6_CAPHI	28.986	69	48	1	91	159	92	159	0.066	38.9
sp|Q86X83|COMD2_HUMAN	sp|Q3SZ76|COMD3_BOVIN	28.986	69	48	1	91	159	92	159	0.067	38.9
sp|Q86X83|COMD2_HUMAN	tr|H2N9Y4|H2N9Y4_PONAB	28.986	69	48	1	91	159	92	159	0.073	38.5
sp|Q86X83|COMD2_HUMAN	tr|A0A3B5K690|A0A3B5K690_TAKRU	23.077	130	98	1	55	182	62	191	0.073	38.5
sp|Q86X83|COMD2_HUMAN	tr|A0A2R8ZVK9|A0A2R8ZVK9_PANPA	28.986	69	48	1	91	159	92	159	0.074	38.5
sp|Q86X83|COMD2_HUMAN	sp|Q550I8|COMD4_DICDI	20.202	99	79	0	62	160	46	144	0.077	38.5
sp|Q86X83|COMD2_HUMAN	sp|Q9UBI1|COMD3_HUMAN	28.986	69	48	1	91	159	92	159	0.079	38.5
sp|Q86X83|COMD2_HUMAN	tr|G5BTK3|G5BTK3_HETGA	27.536	69	49	1	91	159	51	118	0.084	38.1
sp|Q86X83|COMD2_HUMAN	tr|G3NLF4|G3NLF4_GASAC	23.134	134	101	1	55	186	61	194	0.087	38.5
sp|Q86X83|COMD2_HUMAN	tr|A0A2I2Z218|A0A2I2Z218_GORGO	28.986	69	48	1	91	159	129	196	0.090	38.5
sp|Q86X83|COMD2_HUMAN	tr|G1P0J4|G1P0J4_MYOLU	26.027	73	54	0	85	157	84	156	0.092	38.5
sp|Q86X83|COMD2_HUMAN	tr|M3Z8W8|M3Z8W8_MUSPF	24.603	126	87	4	47	164	67	192	0.11	38.5
sp|Q86X83|COMD2_HUMAN	tr|A0A226MUR9|A0A226MUR9_CALSU	25.581	86	61	2	81	164	127	211	0.11	38.5
sp|Q86X83|COMD2_HUMAN	tr|G5C5R0|G5C5R0_HETGA	23.077	117	86	2	52	164	76	192	0.11	38.5
sp|Q86X83|COMD2_HUMAN	tr|M3W7C7|M3W7C7_FELCA	27.536	69	49	1	91	159	92	159	0.11	38.1
sp|Q86X83|COMD2_HUMAN	tr|A0A2K5ZT99|A0A2K5ZT99_MANLE	28.986	69	48	1	91	159	92	159	0.11	38.1
sp|Q86X83|COMD2_HUMAN	tr|A0A2K5VJB2|A0A2K5VJB2_MACFA	28.986	69	48	1	91	159	92	159	0.11	38.1
sp|Q86X83|COMD2_HUMAN	tr|A0A2K5NZ09|A0A2K5NZ09_CERAT	28.986	69	48	1	91	159	92	159	0.11	38.1
sp|Q86X83|COMD2_HUMAN	tr|A0A384C767|A0A384C767_URSMA	27.536	69	49	1	91	159	92	159	0.12	38.1
sp|Q86X83|COMD2_HUMAN	tr|G1LHY4|G1LHY4_AILME	27.536	69	49	1	91	159	92	159	0.12	38.1
sp|Q86X83|COMD2_HUMAN	tr|G3IN17|G3IN17_CRIGR	25.000	84	62	1	82	164	109	192	0.12	38.1
sp|Q86X83|COMD2_HUMAN	tr|G1PH65|G1PH65_MYOLU	27.536	69	49	1	91	159	92	159	0.12	38.1
sp|Q86X83|COMD2_HUMAN	tr|H0W8H2|H0W8H2_CAVPO	22.222	117	87	2	52	164	76	192	0.12	38.1
sp|Q86X83|COMD2_HUMAN	tr|A0A5G3KM81|A0A5G3KM81_XENTR	29.545	44	31	0	121	164	148	191	0.13	38.1
sp|Q86X83|COMD2_HUMAN	tr|I3N5T7|I3N5T7_ICTTR	23.529	119	86	3	82	199	109	223	0.14	38.1
sp|Q86X83|COMD2_HUMAN	tr|A0A1U8CMH0|A0A1U8CMH0_MESAU	25.000	84	62	1	82	164	109	192	0.17	37.7
sp|Q86X83|COMD2_HUMAN	tr|A0A087R839|A0A087R839_APTFO	26.027	73	54	0	85	157	26	98	0.19	37.0
sp|Q86X83|COMD2_HUMAN	tr|A0A091IM40|A0A091IM40_CALAN	22.951	122	88	3	48	164	25	145	0.21	37.4
sp|Q86X83|COMD2_HUMAN	tr|A0A5G3L387|A0A5G3L387_XENTR	26.027	73	53	1	91	163	92	163	0.23	37.4
sp|Q86X83|COMD2_HUMAN	tr|A0A091XBS8|A0A091XBS8_OPIHO	29.545	44	31	0	121	164	16	59	0.23	35.8
sp|Q86X83|COMD2_HUMAN	tr|Q6DJH0|Q6DJH0_XENLA	28.889	45	32	0	120	164	148	192	0.24	37.4
sp|Q86X83|COMD2_HUMAN	tr|A0A091JT36|A0A091JT36_EGRGA	25.676	74	55	0	85	158	26	99	0.25	36.6
sp|Q86X83|COMD2_HUMAN	tr|L5L1R6|L5L1R6_PTEAL	26.563	64	47	0	91	154	92	155	0.26	37.0
sp|Q86X83|COMD2_HUMAN	tr|A0A5F5PZL0|A0A5F5PZL0_HORSE	23.810	105	76	2	64	164	86	190	0.26	37.4
sp|Q86X83|COMD2_HUMAN	tr|A0A2K5BV46|A0A2K5BV46_AOTNA	23.016	126	89	4	47	164	67	192	0.29	37.0
sp|Q86X83|COMD2_HUMAN	tr|A0A091W7Y1|A0A091W7Y1_OPIHO	26.027	73	54	0	85	157	26	98	0.30	36.2
sp|Q86X83|COMD2_HUMAN	tr|A0A3Q0HK14|A0A3Q0HK14_ALLSI	24.074	108	76	3	62	164	108	214	0.31	37.0
sp|Q86X83|COMD2_HUMAN	tr|A0A151NN47|A0A151NN47_ALLMI	24.074	108	76	3	62	164	51	157	0.31	36.6
sp|Q86X83|COMD2_HUMAN	tr|G1SR33|G1SR33_RABIT	22.222	126	90	3	47	164	62	187	0.41	36.6
sp|Q86X83|COMD2_HUMAN	tr|A0A1U7TQI9|A0A1U7TQI9_TARSY	22.857	105	77	2	64	164	88	192	0.46	36.6
sp|Q86X83|COMD2_HUMAN	tr|K7FVS1|K7FVS1_PELSI	24.138	116	88	0	42	157	41	156	0.48	36.2
sp|Q86X83|COMD2_HUMAN	tr|A0A2I0MNI1|A0A2I0MNI1_COLLI	26.027	73	54	0	85	157	84	156	0.49	36.2
sp|Q86X83|COMD2_HUMAN	tr|A0A1L8FQT0|A0A1L8FQT0_XENLA	26.563	64	47	0	91	154	92	155	0.55	36.2
sp|Q86X83|COMD2_HUMAN	tr|A0A2J8RI04|A0A2J8RI04_PONAB	22.222	126	90	3	47	164	67	192	0.56	36.2
sp|Q86X83|COMD2_HUMAN	tr|G1SBY0|G1SBY0_NOMLE	22.222	126	90	3	47	164	67	192	0.56	36.2
sp|Q86X83|COMD2_HUMAN	tr|A0A1S2Z9V0|A0A1S2Z9V0_ERIEU	22.222	63	49	0	102	164	130	192	0.64	36.2
sp|Q86X83|COMD2_HUMAN	tr|A0A2U3V3N7|A0A2U3V3N7_TURTR	26.087	69	50	1	91	159	92	159	0.67	35.8
sp|Q86X83|COMD2_HUMAN	tr|A0A2Y9FAX7|A0A2Y9FAX7_PHYMC	26.087	69	50	1	91	159	92	159	0.67	35.8
sp|Q86X83|COMD2_HUMAN	tr|A0A340X567|A0A340X567_LIPVE	26.087	69	50	1	91	159	92	159	0.67	35.8
sp|Q86X83|COMD2_HUMAN	tr|A0A1U7QWX8|A0A1U7QWX8_MESAU	23.188	69	52	1	91	159	92	159	0.70	35.8
sp|Q86X83|COMD2_HUMAN	tr|B5X648|B5X648_SALSA	23.077	130	98	1	55	182	62	191	0.73	35.8
sp|Q86X83|COMD2_HUMAN	tr|A0A2Y9NQD0|A0A2Y9NQD0_DELLE	26.087	69	50	1	91	159	92	159	0.74	35.8
sp|Q86X83|COMD2_HUMAN	tr|A0A2K6JQ40|A0A2K6JQ40_RHIBE	22.222	126	90	3	47	164	67	192	0.75	35.8
sp|Q86X83|COMD2_HUMAN	tr|H0VHD2|H0VHD2_CAVPO	26.027	73	54	0	85	157	84	156	0.80	35.4
sp|Q86X83|COMD2_HUMAN	tr|H0XKM8|H0XKM8_OTOGA	23.810	105	76	2	64	164	88	192	0.80	35.8
sp|Q86X83|COMD2_HUMAN	tr|A0A0Q3P5P9|A0A0Q3P5P9_AMAAE	24.658	73	55	0	85	157	42	114	0.82	35.0
sp|Q86X83|COMD2_HUMAN	tr|G1Q7G4|G1Q7G4_MYOLU	23.810	63	48	0	102	164	130	192	0.87	35.4
sp|Q86X83|COMD2_HUMAN	tr|G3T5T3|G3T5T3_LOXAF	31.818	44	30	0	121	164	149	192	0.89	35.4
sp|Q86X83|COMD2_HUMAN	tr|A0A1S3F1G8|A0A1S3F1G8_DIPOR	23.232	99	74	1	91	187	163	261	0.90	35.8
sp|Q86X83|COMD2_HUMAN	tr|A0A0D9SBC3|A0A0D9SBC3_CHLSB	22.222	126	90	3	47	164	67	192	0.91	35.4
sp|Q86X83|COMD2_HUMAN	tr|A0A096MPC8|A0A096MPC8_PAPAN	22.222	126	90	3	47	164	67	192	0.93	35.4
sp|Q86X83|COMD2_HUMAN	tr|A0A2K5L183|A0A2K5L183_CERAT	22.222	126	90	3	47	164	67	192	0.93	35.4
sp|Q86X83|COMD2_HUMAN	tr|A0A3B4U0U8|A0A3B4U0U8_SERDU	23.009	113	85	1	55	165	62	174	0.93	35.4
sp|Q86X83|COMD2_HUMAN	tr|A0A067QXZ0|A0A067QXZ0_ZOONE	29.167	96	59	2	52	142	50	141	0.94	35.4
sp|Q86X83|COMD2_HUMAN	tr|A0A2K5XL59|A0A2K5XL59_MANLE	22.222	126	90	3	47	164	67	192	0.94	35.4
sp|Q86X83|COMD2_HUMAN	tr|A0A4X2KST6|A0A4X2KST6_VOMUR	26.923	78	49	3	85	158	84	157	1.0	35.4
sp|Q86X83|COMD2_HUMAN	tr|A0A226MR01|A0A226MR01_CALSU	22.973	74	57	0	85	158	84	157	1.0	35.4
sp|Q86X83|COMD2_HUMAN	tr|L5KXB6|L5KXB6_PTEAL	26.027	73	54	0	85	157	84	156	1.1	35.0
sp|Q86X83|COMD2_HUMAN	tr|A0A093G7J0|A0A093G7J0_DRYPU	24.658	73	55	0	85	157	26	98	1.1	34.7
sp|Q86X83|COMD2_HUMAN	tr|A0A1L8F2X9|A0A1L8F2X9_XENLA	29.545	44	31	0	121	164	225	268	1.1	35.4
sp|Q86X83|COMD2_HUMAN	tr|G3UPP4|G3UPP4_MELGA	22.973	74	57	0	85	158	37	110	1.3	34.7
sp|Q86X83|COMD2_HUMAN	tr|L5KJC8|L5KJC8_PTEAL	24.000	100	72	2	62	157	86	185	1.3	35.0
sp|Q86X83|COMD2_HUMAN	tr|A0A151MGL8|A0A151MGL8_ALLMI	22.000	100	77	1	90	188	87	186	1.3	35.0
sp|Q86X83|COMD2_HUMAN	tr|E2RCI3|E2RCI3_CANLF	26.027	73	54	0	85	157	84	156	1.3	35.0
sp|Q86X83|COMD2_HUMAN	tr|E9HKN6|E9HKN6_DAPPU	28.090	89	64	0	99	187	53	141	1.4	34.3
sp|Q86X83|COMD2_HUMAN	tr|A0A384BS81|A0A384BS81_URSMA	24.658	73	55	0	85	157	123	195	1.4	35.0
sp|Q86X83|COMD2_HUMAN	tr|C1BGM0|C1BGM0_ONCMY	24.242	66	50	0	89	154	90	155	1.5	34.7
sp|Q86X83|COMD2_HUMAN	tr|A0A151MBD6|A0A151MBD6_ALLMI	24.658	73	55	0	86	158	85	157	1.5	34.7
sp|Q86X83|COMD2_HUMAN	tr|A0A093GZN4|A0A093GZN4_DRYPU	23.364	107	81	1	55	161	61	166	1.5	34.7
sp|Q86X83|COMD2_HUMAN	tr|A0A1U7RHY2|A0A1U7RHY2_ALLSI	24.658	73	55	0	86	158	85	157	1.5	34.7
sp|Q86X83|COMD2_HUMAN	tr|A0A1U8DUK7|A0A1U8DUK7_ALLSI	22.000	100	77	1	90	188	87	186	1.5	34.7
sp|Q86X83|COMD2_HUMAN	tr|A0A091HIL7|A0A091HIL7_CALAN	24.658	73	55	0	85	157	77	149	1.5	34.7
sp|Q86X83|COMD2_HUMAN	tr|A0A099ZM02|A0A099ZM02_TINGU	22.973	74	57	0	85	158	26	99	1.5	34.3
sp|Q86X83|COMD2_HUMAN	tr|R0KAL3|R0KAL3_ANAPL	22.973	74	57	0	85	158	26	99	1.7	34.3
sp|Q86X83|COMD2_HUMAN	tr|E2RIV2|E2RIV2_CANLF	22.222	63	49	0	102	164	130	192	1.7	34.7
sp|Q86X83|COMD2_HUMAN	tr|I3M9E3|I3M9E3_ICTTR	24.658	73	55	0	85	157	84	156	1.8	34.7
sp|Q86X83|COMD2_HUMAN	tr|M3YJY2|M3YJY2_MUSPF	24.658	73	55	0	85	157	68	140	1.8	34.3
sp|Q86X83|COMD2_HUMAN	tr|H0ZIM4|H0ZIM4_TAEGU	24.324	74	56	0	85	158	84	157	1.8	34.7
sp|Q86X83|COMD2_HUMAN	tr|A0A2K6KBM4|A0A2K6KBM4_RHIBE	27.536	69	49	1	91	159	87	154	1.9	34.3
sp|Q86X83|COMD2_HUMAN	tr|G1S8F9|G1S8F9_NOMLE	24.658	73	55	0	85	157	84	156	1.9	34.3
sp|Q86X83|COMD2_HUMAN	tr|A0A096MRP4|A0A096MRP4_PAPAN	24.658	73	55	0	85	157	84	156	1.9	34.3
sp|Q86X83|COMD2_HUMAN	tr|A0A2K5YR49|A0A2K5YR49_MANLE	24.658	73	55	0	85	157	84	156	1.9	34.3
sp|Q86X83|COMD2_HUMAN	tr|A0A2K5W9H3|A0A2K5W9H3_MACFA	24.658	73	55	0	85	157	84	156	1.9	34.3
sp|Q86X83|COMD2_HUMAN	tr|A0A0D9QZJ6|A0A0D9QZJ6_CHLSB	24.658	73	55	0	85	157	84	156	1.9	34.3
sp|Q86X83|COMD2_HUMAN	tr|A0A2K5LVI3|A0A2K5LVI3_CERAT	24.658	73	55	0	85	157	84	156	1.9	34.3
sp|Q86X83|COMD2_HUMAN	tr|H2NDP3|H2NDP3_PONAB	24.658	73	55	0	85	157	84	156	2.0	34.3
sp|Q86X83|COMD2_HUMAN	sp|Q9P000|COMD9_HUMAN	24.658	73	55	0	85	157	84	156	2.0	34.3
sp|Q86X83|COMD2_HUMAN	tr|H2Q3F2|H2Q3F2_PANTR	24.658	73	55	0	85	157	84	156	2.0	34.3
sp|Q86X83|COMD2_HUMAN	tr|A0A2R9BCD5|A0A2R9BCD5_PANPA	24.658	73	55	0	85	157	84	156	2.0	34.3
sp|Q86X83|COMD2_HUMAN	tr|A0A2K6LZC0|A0A2K6LZC0_RHIBE	24.658	73	55	0	85	157	84	156	2.0	34.3
sp|Q86X83|COMD2_HUMAN	tr|G5B134|G5B134_HETGA	21.552	116	91	0	42	157	24	139	2.0	34.3
sp|Q86X83|COMD2_HUMAN	tr|A0A2U3XYY1|A0A2U3XYY1_LEPWE	24.658	73	55	0	85	157	84	156	2.0	34.3
sp|Q86X83|COMD2_HUMAN	tr|A0A091CQF6|A0A091CQF6_FUKDA	24.658	73	55	0	85	157	84	156	2.0	34.3
sp|Q86X83|COMD2_HUMAN	tr|A0A2K6T0U0|A0A2K6T0U0_SAIBB	24.658	73	55	0	85	157	84	156	2.1	34.3
sp|Q86X83|COMD2_HUMAN	tr|Q5XHD0|Q5XHD0_XENLA	25.263	95	69	1	90	182	81	175	2.1	34.3
sp|Q86X83|COMD2_HUMAN	tr|A0A1S3FGU5|A0A1S3FGU5_DIPOR	24.658	73	55	0	85	157	84	156	2.1	34.3
sp|Q86X83|COMD2_HUMAN	tr|F7BUZ5|F7BUZ5_HORSE	24.658	73	55	0	85	157	84	156	2.2	34.3
sp|Q86X83|COMD2_HUMAN	tr|A0A2K5CLT7|A0A2K5CLT7_AOTNA	24.658	73	55	0	85	157	99	171	2.3	34.3
sp|Q86X83|COMD2_HUMAN	tr|G3SNH8|G3SNH8_LOXAF	24.658	73	55	0	85	157	84	156	2.4	34.3
sp|Q86X83|COMD2_HUMAN	tr|A0A1U7Q362|A0A1U7Q362_MESAU	24.658	73	55	0	85	157	84	156	2.5	34.3
sp|Q86X83|COMD2_HUMAN	tr|G3GZ00|G3GZ00_CRIGR	24.658	73	55	0	85	157	84	156	2.6	34.3
sp|Q86X83|COMD2_HUMAN	tr|H2QWY3|H2QWY3_PANTR	21.429	126	91	3	47	164	67	192	2.6	34.3
sp|Q86X83|COMD2_HUMAN	sp|Q9GZQ3|COMD5_HUMAN	21.429	126	91	3	47	164	67	192	2.6	34.3
sp|Q86X83|COMD2_HUMAN	tr|K7G330|K7G330_PELSI	23.188	69	53	0	90	158	19	87	2.6	33.5
sp|Q86X83|COMD2_HUMAN	tr|Q54EP6|Q54EP6_DICDI	32.653	49	30	1	120	168	9	54	2.7	32.7
sp|Q86X83|COMD2_HUMAN	tr|A0A2I2UV05|A0A2I2UV05_FELCA	24.658	73	55	0	85	157	84	156	2.7	33.9
sp|Q86X83|COMD2_HUMAN	tr|A0A2U3VZ43|A0A2U3VZ43_ODORO	23.776	143	93	3	19	157	55	185	2.7	34.3
sp|Q86X83|COMD2_HUMAN	tr|G3P924|G3P924_GASAC	25.253	198	123	9	8	198	477	656	2.8	34.7
sp|Q86X83|COMD2_HUMAN	tr|G1M5F1|G1M5F1_AILME	24.658	73	55	0	85	157	84	156	2.8	33.9
sp|Q86X83|COMD2_HUMAN	tr|A0A2U3YM73|A0A2U3YM73_LEPWE	23.776	143	93	3	19	157	55	185	2.8	34.3
sp|Q86X83|COMD2_HUMAN	tr|A0A2R8ZBL9|A0A2R8ZBL9_PANPA	21.429	126	91	3	47	164	67	192	3.0	33.9
sp|Q86X83|COMD2_HUMAN	tr|A0A5F9DMB5|A0A5F9DMB5_RABIT	27.941	68	49	0	85	152	84	151	3.1	34.3
sp|Q86X83|COMD2_HUMAN	tr|A0A2Y9D8C1|A0A2Y9D8C1_TRIMA	24.658	73	55	0	85	157	84	156	3.3	33.9
sp|Q86X83|COMD2_HUMAN	tr|A0A2I3GWI6|A0A2I3GWI6_NOMLE	27.536	69	48	2	91	159	92	158	3.5	33.5
sp|Q86X83|COMD2_HUMAN	tr|E9GUW6|E9GUW6_DAPPU	27.273	44	31	1	119	162	124	166	3.8	33.5
sp|Q86X83|COMD2_HUMAN	tr|G3R9S3|G3R9S3_GORGO	24.658	73	55	0	85	157	84	156	4.0	33.5
sp|Q86X83|COMD2_HUMAN	tr|H0XEZ5|H0XEZ5_OTOGA	24.658	73	55	0	85	157	84	156	4.0	33.5
sp|Q86X83|COMD2_HUMAN	tr|A0A2K5UM26|A0A2K5UM26_MACFA	22.222	126	90	3	47	164	67	192	4.4	33.5
sp|Q86X83|COMD2_HUMAN	tr|A0A2R8MDT2|A0A2R8MDT2_CALJA	20.952	105	79	2	64	164	88	192	4.4	33.5
sp|Q86X83|COMD2_HUMAN	tr|A0A287A8L0|A0A287A8L0_PIG	23.810	147	94	4	19	160	91	224	4.5	33.5
sp|Q86X83|COMD2_HUMAN	tr|A0A3Q0DKY7|A0A3Q0DKY7_TARSY	26.027	73	54	0	85	157	84	156	4.9	33.1
sp|Q86X83|COMD2_HUMAN	tr|R0JWL1|R0JWL1_ANAPL	22.449	98	75	1	90	186	49	146	4.9	32.7
sp|Q86X83|COMD2_HUMAN	tr|A0A1S3GKG4|A0A1S3GKG4_DIPOR	22.619	84	64	1	82	164	109	192	5.0	33.5
sp|Q86X83|COMD2_HUMAN	tr|A0A1U7TEP9|A0A1U7TEP9_TARSY	28.155	103	56	3	47	131	69	171	5.2	33.9
sp|Q86X83|COMD2_HUMAN	tr|A0A091W7T0|A0A091W7T0_OPIHO	27.419	62	44	1	126	186	53	114	5.3	32.3
sp|Q86X83|COMD2_HUMAN	tr|G3S3E2|G3S3E2_GORGO	21.429	126	91	3	47	164	67	192	5.3	33.1
sp|Q86X83|COMD2_HUMAN	tr|E9HJ38|E9HJ38_DAPPU	26.744	86	63	0	102	187	1	86	5.4	32.0
sp|Q86X83|COMD2_HUMAN	tr|A0A1S3PJY4|A0A1S3PJY4_SALSA	26.733	101	71	3	90	188	85	184	5.7	33.1
sp|Q86X83|COMD2_HUMAN	tr|A0A3B4VF18|A0A3B4VF18_SERDU	27.143	70	51	0	85	154	82	151	6.2	32.7
sp|Q86X83|COMD2_HUMAN	tr|W5QCJ4|W5QCJ4_SHEEP	23.288	73	56	0	85	157	84	156	6.3	33.1
sp|Q86X83|COMD2_HUMAN	tr|A0A384BJF6|A0A384BJF6_URSMA	29.545	44	31	0	121	164	149	192	6.5	33.1
sp|Q86X83|COMD2_HUMAN	tr|F6T002|F6T002_ORNAN	22.973	74	57	0	85	158	83	156	6.6	32.7
sp|Q86X83|COMD2_HUMAN	tr|F7BU70|F7BU70_MACMU	21.429	126	91	3	47	164	142	267	6.6	33.1
sp|Q86X83|COMD2_HUMAN	sp|A5D8V7|CC151_HUMAN	33.000	100	56	4	36	124	443	542	6.7	33.5
sp|Q86X83|COMD2_HUMAN	tr|A0A1U7U2I1|A0A1U7U2I1_TARSY	26.027	73	54	0	85	157	84	156	6.9	32.7
sp|Q86X83|COMD2_HUMAN	tr|A0A1U7RWC8|A0A1U7RWC8_ALLSI	22.059	68	53	0	91	158	92	159	7.2	32.7
sp|Q86X83|COMD2_HUMAN	tr|B5XA33|B5XA33_SALSA	22.727	66	51	0	89	154	90	155	7.2	32.7
sp|Q86X83|COMD2_HUMAN	tr|A0A1S2ZN03|A0A1S2ZN03_ERIEU	23.656	93	59	2	82	162	73	165	7.5	32.7
sp|Q86X83|COMD2_HUMAN	tr|A0A337STR5|A0A337STR5_FELCA	29.545	44	31	0	121	164	149	192	7.6	32.7
sp|Q86X83|COMD2_HUMAN	tr|A0A091IMW9|A0A091IMW9_EGRGA	27.419	62	44	1	126	186	63	124	7.7	32.0
sp|Q86X83|COMD2_HUMAN	tr|A0A087R8D3|A0A087R8D3_APTFO	27.419	62	44	1	126	186	63	124	7.7	32.0
sp|Q86X83|COMD2_HUMAN	tr|G3QZW1|G3QZW1_GORGO	30.189	106	64	3	29	124	437	542	8.1	33.1
sp|Q86X83|COMD2_HUMAN	tr|A0A091HP32|A0A091HP32_CALAN	27.419	62	44	1	126	186	115	176	8.1	32.3
sp|Q86X83|COMD2_HUMAN	tr|B5X3B4|B5X3B4_SALSA	26.733	101	71	3	90	188	85	184	8.6	32.3
sp|Q86X83|COMD2_HUMAN	tr|A0A2R9BWL2|A0A2R9BWL2_PANPA	30.189	106	64	3	29	124	438	543	8.6	33.1
sp|Q86X83|COMD2_HUMAN	sp|Q5E9K1|COMD5_BOVIN	24.306	144	91	4	19	157	55	185	8.6	32.7
sp|Q86X83|COMD2_HUMAN	tr|A0A151PCF0|A0A151PCF0_ALLMI	23.214	56	43	0	103	158	104	159	8.9	32.7
sp|Q86X83|COMD2_HUMAN	tr|E9FY82|E9FY82_DAPPU	32.258	62	42	0	126	187	9	70	9.0	30.8
sp|Q86X83|COMD2_HUMAN	tr|R0L0S9|R0L0S9_ANAPL	32.143	56	35	2	33	87	90	143	9.1	32.3
sp|Q86X83|COMD2_HUMAN	tr|A0A340XZ22|A0A340XZ22_LIPVE	32.432	37	25	0	121	157	149	185	9.2	32.7
sp|Q86X83|COMD2_HUMAN	tr|A0A2I3RAJ8|A0A2I3RAJ8_PANTR	31.868	91	52	3	45	125	454	544	9.6	33.1
sp|Q86X95|CIR1_HUMAN	sp|Q86X95|CIR1_HUMAN	100.000	450	0	0	1	450	1	450	0.0	912
sp|Q86X95|CIR1_HUMAN	tr|K7AK75|K7AK75_PANTR	99.556	450	2	0	1	450	1	450	0.0	905
sp|Q86X95|CIR1_HUMAN	tr|G1R1P1|G1R1P1_NOMLE	96.222	450	15	1	1	450	1	448	0.0	870
sp|Q86X95|CIR1_HUMAN	tr|A0A2R9C921|A0A2R9C921_PANPA	92.140	458	4	3	1	450	1	434	0.0	831
sp|Q86X95|CIR1_HUMAN	tr|H2P7V7|H2P7V7_PONAB	96.244	426	14	1	27	450	1	426	0.0	817
sp|Q86X95|CIR1_HUMAN	tr|A0A0D9RQ21|A0A0D9RQ21_CHLSB	93.197	441	27	1	1	438	1	441	0.0	683
sp|Q86X95|CIR1_HUMAN	tr|F6TI81|F6TI81_MACMU	93.394	439	28	1	1	438	149	587	0.0	675
sp|Q86X95|CIR1_HUMAN	tr|A0A2K5C6I6|A0A2K5C6I6_AOTNA	85.778	450	55	2	1	450	1	441	0.0	648
sp|Q86X95|CIR1_HUMAN	tr|U3BAH4|U3BAH4_CALJA	85.556	450	56	2	1	450	1	441	0.0	638
sp|Q86X95|CIR1_HUMAN	tr|A0A2K6TWP4|A0A2K6TWP4_SAIBB	85.333	450	53	3	1	450	1	437	0.0	637
sp|Q86X95|CIR1_HUMAN	tr|A0A2U3WJM9|A0A2U3WJM9_ODORO	81.678	453	76	2	1	450	1	449	0.0	629
sp|Q86X95|CIR1_HUMAN	tr|M3WZB1|M3WZB1_FELCA	85.872	453	61	2	1	450	1	453	0.0	623
sp|Q86X95|CIR1_HUMAN	tr|A0A2Y9DK29|A0A2Y9DK29_TRIMA	83.002	453	73	2	1	450	1	452	0.0	621
sp|Q86X95|CIR1_HUMAN	tr|A0A2K6JPV4|A0A2K6JPV4_RHIBE	85.616	438	46	2	1	438	1	421	0.0	621
sp|Q86X95|CIR1_HUMAN	tr|A0A384BRY9|A0A384BRY9_URSMA	85.275	455	62	1	1	450	1	455	0.0	619
sp|Q86X95|CIR1_HUMAN	tr|G1M0K5|G1M0K5_AILME	85.366	451	65	1	1	450	1	451	0.0	618
sp|Q86X95|CIR1_HUMAN	tr|A0A5F4DGE4|A0A5F4DGE4_CANLF	83.406	458	67	2	1	450	1	457	0.0	616
sp|Q86X95|CIR1_HUMAN	tr|M3Z4X8|M3Z4X8_MUSPF	85.194	439	61	1	1	435	1	439	0.0	611
sp|Q86X95|CIR1_HUMAN	tr|A0A2U3YLP8|A0A2U3YLP8_LEPWE	80.617	454	75	2	1	450	1	445	0.0	610
sp|Q86X95|CIR1_HUMAN	tr|A0A2I3H306|A0A2I3H306_NOMLE	82.444	450	40	2	1	450	1	411	0.0	589
sp|Q86X95|CIR1_HUMAN	tr|A0A1U7U2I3|A0A1U7U2I3_TARSY	84.802	454	62	2	1	448	1	453	0.0	585
sp|Q86X95|CIR1_HUMAN	tr|H0XFN0|H0XFN0_OTOGA	79.610	461	73	7	1	450	1	451	0.0	584
sp|Q86X95|CIR1_HUMAN	tr|M3YR79|M3YR79_MUSPF	86.473	414	50	1	1	408	1	414	0.0	575
sp|Q86X95|CIR1_HUMAN	tr|I3LY76|I3LY76_ICTTR	83.669	447	65	4	1	447	1	439	0.0	575
sp|Q86X95|CIR1_HUMAN	tr|F6YFU0|F6YFU0_ORNAN	74.172	453	104	4	1	446	1	447	0.0	574
sp|Q86X95|CIR1_HUMAN	tr|A0A340WNN1|A0A340WNN1_LIPVE	79.111	450	83	3	1	449	1	440	0.0	572
sp|Q86X95|CIR1_HUMAN	tr|A0A2Y9FG33|A0A2Y9FG33_PHYMC	79.333	450	76	3	1	450	1	433	0.0	570
sp|Q86X95|CIR1_HUMAN	tr|A0A2Y9MV64|A0A2Y9MV64_DELLE	79.778	450	84	2	1	450	1	443	0.0	566
sp|Q86X95|CIR1_HUMAN	tr|I3L936|I3L936_PIG	82.727	440	70	3	1	438	1	436	0.0	563
sp|Q86X95|CIR1_HUMAN	tr|A0A2I3LKF7|A0A2I3LKF7_PAPAN	71.689	438	58	5	1	438	1	372	0.0	562
sp|Q86X95|CIR1_HUMAN	tr|A0A2K5WW60|A0A2K5WW60_MACFA	71.689	438	58	5	1	438	1	372	0.0	562
sp|Q86X95|CIR1_HUMAN	tr|F7CSE9|F7CSE9_HORSE	76.715	481	75	3	1	448	1	477	0.0	558
sp|Q86X95|CIR1_HUMAN	tr|A0A2K5MAZ4|A0A2K5MAZ4_CERAT	69.406	438	69	4	1	438	1	373	0.0	558
sp|Q86X95|CIR1_HUMAN	tr|A0A2U4AB99|A0A2U4AB99_TURTR	79.241	448	86	2	1	448	1	441	0.0	558
sp|Q86X95|CIR1_HUMAN	tr|A0A1S3G7P2|A0A1S3G7P2_DIPOR	82.555	407	59	5	1	404	1	398	0.0	550
sp|Q86X95|CIR1_HUMAN	tr|W5NQ94|W5NQ94_SHEEP	72.368	456	102	5	1	447	1	441	0.0	540
sp|Q86X95|CIR1_HUMAN	tr|A0A2K5XG10|A0A2K5XG10_MANLE	68.265	438	74	5	1	438	1	373	0.0	537
sp|Q86X95|CIR1_HUMAN	tr|A0A2U4BS92|A0A2U4BS92_TURTR	80.222	450	83	3	1	450	1	444	0.0	534
sp|Q86X95|CIR1_HUMAN	tr|H9GAB1|H9GAB1_ANOCA	71.136	440	109	7	1	437	1	425	0.0	534
sp|Q86X95|CIR1_HUMAN	tr|A0A4X2LJU9|A0A4X2LJU9_VOMUR	65.762	479	129	5	1	450	1	473	0.0	533
sp|Q86X95|CIR1_HUMAN	tr|A0A2K6MWS5|A0A2K6MWS5_RHIBE	74.886	438	69	6	1	438	1	397	0.0	529
sp|Q86X95|CIR1_HUMAN	tr|G1NBW0|G1NBW0_MELGA	71.332	443	117	4	5	446	2	435	0.0	529
sp|Q86X95|CIR1_HUMAN	tr|A0A1U7RV57|A0A1U7RV57_ALLSI	70.814	442	117	3	1	438	1	434	0.0	523
sp|Q86X95|CIR1_HUMAN	tr|A0A3Q1MAP6|A0A3Q1MAP6_BOVIN	68.151	449	104	6	1	449	1	410	0.0	517
sp|Q86X95|CIR1_HUMAN	tr|G3GUD0|G3GUD0_CRIGR	75.566	442	96	4	1	433	1	439	8.26e-179	511
sp|Q86X95|CIR1_HUMAN	tr|A0A2K6M7V2|A0A2K6M7V2_RHIBE	77.387	398	52	5	1	393	1	365	4.17e-165	474
sp|Q86X95|CIR1_HUMAN	tr|A0A2I0MIY8|A0A2I0MIY8_COLLI	68.941	425	124	3	27	446	1	422	1.33e-162	470
sp|Q86X95|CIR1_HUMAN	tr|A0A151LZY6|A0A151LZY6_ALLMI	94.170	223	10	1	1	223	1	220	1.73e-158	452
sp|Q86X95|CIR1_HUMAN	tr|A0A452FWA1|A0A452FWA1_CAPHI	66.443	447	101	5	1	438	1	407	1.77e-158	459
sp|Q86X95|CIR1_HUMAN	sp|Q9DA19|CIR1_MOUSE	98.276	232	4	0	1	232	1	232	2.08e-157	457
sp|Q86X95|CIR1_HUMAN	tr|U3KM99|U3KM99_RABIT	100.000	226	0	0	1	226	1	226	4.89e-157	457
sp|Q86X95|CIR1_HUMAN	tr|U3KM99|U3KM99_RABIT	41.379	174	52	3	276	449	332	455	2.63e-12	74.3
sp|Q86X95|CIR1_HUMAN	tr|H0ZEL5|H0ZEL5_TAEGU	92.544	228	13	2	1	226	1	226	7.36e-157	457
sp|Q86X95|CIR1_HUMAN	tr|G3T582|G3T582_LOXAF	98.684	228	1	1	1	226	1	228	1.95e-154	449
sp|Q86X95|CIR1_HUMAN	tr|A0A1L8EW84|A0A1L8EW84_XENLA	88.462	234	21	3	1	231	1	231	2.35e-153	450
sp|Q86X95|CIR1_HUMAN	tr|A0A2Y9MH06|A0A2Y9MH06_DELLE	95.238	231	10	1	1	231	1	230	1.41e-151	435
sp|Q86X95|CIR1_HUMAN	tr|G3NLP8|G3NLP8_GASAC	82.759	232	38	1	1	232	1	230	1.03e-145	424
sp|Q86X95|CIR1_HUMAN	tr|A0A5G3JT16|A0A5G3JT16_XENTR	87.660	235	22	3	1	231	1	232	3.33e-145	430
sp|Q86X95|CIR1_HUMAN	tr|G1PNN9|G1PNN9_MYOLU	70.513	390	98	4	1	373	1	390	3.42e-145	426
sp|Q86X95|CIR1_HUMAN	tr|K7GHR2|K7GHR2_PELSI	93.532	201	11	1	25	225	1	199	9.52e-140	412
sp|Q86X95|CIR1_HUMAN	tr|A0A060VSM5|A0A060VSM5_ONCMY	84.416	231	33	1	1	231	1	228	1.06e-135	404
sp|Q86X95|CIR1_HUMAN	tr|A0A1S3NVQ6|A0A1S3NVQ6_SALSA	84.416	231	33	1	1	231	1	228	1.46e-135	404
sp|Q86X95|CIR1_HUMAN	tr|A0A3B5KD35|A0A3B5KD35_TAKRU	84.120	233	33	2	1	232	1	230	3.26e-132	395
sp|Q86X95|CIR1_HUMAN	tr|A0A2K6EX49|A0A2K6EX49_PROCO	81.416	226	0	1	1	226	1	184	7.50e-129	384
sp|Q86X95|CIR1_HUMAN	tr|W5P978|W5P978_SHEEP	98.171	164	3	0	1	164	1	164	4.32e-120	352
sp|Q86X95|CIR1_HUMAN	tr|A0A1S3AMI5|A0A1S3AMI5_ERIEU	99.379	161	1	0	1	161	1	161	5.70e-120	351
sp|Q86X95|CIR1_HUMAN	tr|A0A340X9R5|A0A340X9R5_LIPVE	95.625	160	7	0	1	160	1	160	2.16e-99	299
sp|Q86X95|CIR1_HUMAN	tr|G5C938|G5C938_HETGA	95.000	120	1	1	1	120	1	115	1.14e-77	247
sp|Q86X95|CIR1_HUMAN	tr|G5C938|G5C938_HETGA	57.692	130	45	3	301	430	115	234	7.46e-23	102
sp|Q86X95|CIR1_HUMAN	tr|A0A091JCK8|A0A091JCK8_EGRGA	82.734	139	15	2	25	162	1	131	4.57e-77	241
sp|Q86X95|CIR1_HUMAN	tr|D6X1Z0|D6X1Z0_TRICA	53.211	218	91	5	1	215	1	210	9.07e-72	235
sp|Q86X95|CIR1_HUMAN	tr|A0A067QJ39|A0A067QJ39_ZOONE	53.913	230	89	7	1	222	1	221	3.99e-71	231
sp|Q86X95|CIR1_HUMAN	tr|A0A026WWQ3|A0A026WWQ3_OOCBI	52.752	218	92	6	1	212	1	213	2.66e-67	223
sp|Q86X95|CIR1_HUMAN	tr|A0A0Q3U266|A0A0Q3U266_AMAAE	63.006	173	2	2	1	161	1	123	2.80e-64	211
sp|Q86X95|CIR1_HUMAN	tr|E9HVF1|E9HVF1_DAPPU	51.111	225	94	7	1	218	1	216	5.94e-64	214
sp|Q86X95|CIR1_HUMAN	tr|W5JW56|W5JW56_ANODA	53.968	189	80	4	1	185	1	186	1.75e-63	209
sp|Q86X95|CIR1_HUMAN	tr|E2BI47|E2BI47_HARSA	52.239	268	116	6	1	262	1	262	2.14e-62	211
sp|Q86X95|CIR1_HUMAN	tr|I4DK85|I4DK85_PAPXU	49.569	232	87	9	1	217	1	217	3.12e-62	207
sp|Q86X95|CIR1_HUMAN	tr|A0A099YQ45|A0A099YQ45_TINGU	60.000	280	112	0	161	440	1	280	5.22e-62	208
sp|Q86X95|CIR1_HUMAN	tr|H9JBA5|H9JBA5_BOMMO	53.500	200	80	5	1	192	1	195	1.16e-61	205
sp|Q86X95|CIR1_HUMAN	tr|Q9VVU4|Q9VVU4_DROME	47.321	224	103	6	1	212	1	221	2.24e-61	208
sp|Q86X95|CIR1_HUMAN	tr|A0A0L0C8H7|A0A0L0C8H7_LUCCU	47.368	228	104	6	1	215	1	225	2.66e-61	212
sp|Q86X95|CIR1_HUMAN	tr|A0A0L7LE56|A0A0L7LE56_9NEOP	51.923	208	73	7	1	196	1	193	4.84e-60	201
sp|Q86X95|CIR1_HUMAN	tr|A0A226NEW7|A0A226NEW7_CALSU	58.156	282	113	2	165	446	1	277	8.61e-57	194
sp|Q86X95|CIR1_HUMAN	tr|E9HSU4|E9HSU4_DAPPU	61.972	142	48	3	1	139	1	139	3.36e-53	179
sp|Q86X95|CIR1_HUMAN	tr|E9I0T0|E9I0T0_DAPPU	59.310	145	53	3	1	142	1	142	4.59e-51	175
sp|Q86X95|CIR1_HUMAN	tr|A0A091CWX2|A0A091CWX2_FUKDA	65.546	119	0	1	1	78	1	119	3.14e-41	153
sp|Q86X95|CIR1_HUMAN	tr|A0A091CWX2|A0A091CWX2_FUKDA	50.000	132	59	3	299	430	133	257	8.00e-19	91.7
sp|Q86X95|CIR1_HUMAN	tr|A0A1S3A051|A0A1S3A051_ERIEU	98.529	68	1	0	165	232	1	68	1.07e-38	141
sp|Q86X95|CIR1_HUMAN	tr|A0A093GRZ3|A0A093GRZ3_DRYPU	91.667	72	6	0	161	232	1	72	1.68e-38	146
sp|Q86X95|CIR1_HUMAN	tr|A0A087R0N4|A0A087R0N4_APTFO	91.667	72	6	0	161	232	1	72	3.04e-38	145
sp|Q86X95|CIR1_HUMAN	tr|A0A1U8C665|A0A1U8C665_MESAU	95.455	66	3	0	161	226	1	66	7.72e-36	138
sp|Q86X95|CIR1_HUMAN	tr|A0A1U8C665|A0A1U8C665_MESAU	40.323	186	51	4	238	423	141	266	3.29e-04	48.1
sp|Q86X95|CIR1_HUMAN	tr|A0A091W470|A0A091W470_OPIHO	92.424	66	5	0	161	226	1	66	4.77e-35	137
sp|Q86X95|CIR1_HUMAN	tr|A0A091JAG3|A0A091JAG3_EGRGA	90.909	66	6	0	161	226	1	66	1.65e-34	135
sp|Q86X95|CIR1_HUMAN	tr|A0A060VXV6|A0A060VXV6_ONCMY	77.011	87	16	2	157	240	21	106	3.19e-34	129
sp|Q86X95|CIR1_HUMAN	tr|R1FWP1|R1FWP1_EMIHU	31.250	256	129	10	7	226	4	248	2.64e-22	102
sp|Q86X95|CIR1_HUMAN	tr|R1CB35|R1CB35_EMIHU	35.616	146	86	3	7	144	44	189	2.13e-19	92.8
sp|Q86X95|CIR1_HUMAN	tr|Q54QA7|Q54QA7_DICDI	31.847	157	89	2	8	146	5	161	6.59e-19	93.2
sp|Q86X95|CIR1_HUMAN	tr|A0A1D6GVY0|A0A1D6GVY0_MAIZE	28.421	190	82	3	7	145	34	220	2.00e-16	87.4
sp|Q86X95|CIR1_HUMAN	tr|B8B2L0|B8B2L0_ORYSI	26.820	261	112	8	7	201	19	266	2.35e-16	87.0
sp|Q86X95|CIR1_HUMAN	tr|A0A3B6SJX0|A0A3B6SJX0_WHEAT	26.459	257	116	8	7	203	36	279	4.88e-16	86.3
sp|Q86X95|CIR1_HUMAN	tr|A0A3B6RNM9|A0A3B6RNM9_WHEAT	26.563	256	116	8	7	203	36	278	5.10e-16	86.3
sp|Q86X95|CIR1_HUMAN	tr|A0A3B6TVY3|A0A3B6TVY3_WHEAT	26.459	257	116	8	7	203	36	279	1.52e-15	84.7
sp|Q86X95|CIR1_HUMAN	tr|H0ZWQ7|H0ZWQ7_TAEGU	41.606	137	80	0	310	446	114	250	3.64e-15	80.9
sp|Q86X95|CIR1_HUMAN	tr|A0A067QH09|A0A067QH09_ZOONE	55.932	59	22	2	1	59	1	55	6.66e-12	65.9
sp|Q86X95|CIR1_HUMAN	tr|H0VGI4|H0VGI4_CAVPO	49.107	112	52	3	318	426	309	418	5.28e-08	60.8
sp|Q86X95|CIR1_HUMAN	tr|O64855|O64855_ARATH	38.571	70	40	1	8	74	5	74	0.003	45.8
sp|Q86X95|CIR1_HUMAN	tr|A0A3B6RHN4|A0A3B6RHN4_WHEAT	35.526	76	46	1	8	80	5	80	0.023	43.1
sp|Q86X95|CIR1_HUMAN	tr|G3Q287|G3Q287_GASAC	36.585	82	44	4	1	77	1	79	0.15	40.4
sp|Q86X95|CIR1_HUMAN	tr|B5X450|B5X450_SALSA	34.211	76	46	2	6	77	4	79	0.18	40.0
sp|Q5XPI4|RN123_HUMAN	sp|Q5XPI4|RN123_HUMAN	100.000	1314	0	0	1	1314	1	1314	0.0	2716
sp|Q5XPI4|RN123_HUMAN	tr|G3S6F3|G3S6F3_GORGO	99.619	1314	5	0	1	1314	1	1314	0.0	2708
sp|Q5XPI4|RN123_HUMAN	tr|K7AI08|K7AI08_PANTR	99.315	1314	6	1	1	1314	1	1311	0.0	2699
sp|Q5XPI4|RN123_HUMAN	tr|A0A2K5M3B5|A0A2K5M3B5_CERAT	99.087	1314	12	0	1	1314	1	1314	0.0	2694
sp|Q5XPI4|RN123_HUMAN	tr|A0A2K5ZHR4|A0A2K5ZHR4_MANLE	99.087	1314	12	0	1	1314	1	1314	0.0	2692
sp|Q5XPI4|RN123_HUMAN	tr|A0A096NH29|A0A096NH29_PAPAN	99.011	1314	13	0	1	1314	1	1314	0.0	2689
sp|Q5XPI4|RN123_HUMAN	tr|A0A0D9RQ40|A0A0D9RQ40_CHLSB	98.936	1316	12	1	1	1314	1	1316	0.0	2687
sp|Q5XPI4|RN123_HUMAN	tr|A0A2K6L3K7|A0A2K6L3K7_RHIBE	98.782	1314	16	0	1	1314	1	1314	0.0	2687
sp|Q5XPI4|RN123_HUMAN	tr|G1R5C6|G1R5C6_NOMLE	98.858	1313	14	1	1	1313	1	1312	0.0	2682
sp|Q5XPI4|RN123_HUMAN	tr|G7ML89|G7ML89_MACMU	98.858	1314	12	1	1	1314	1	1311	0.0	2679
sp|Q5XPI4|RN123_HUMAN	tr|A0A2K5UN43|A0A2K5UN43_MACFA	98.858	1314	12	1	1	1314	1	1311	0.0	2679
sp|Q5XPI4|RN123_HUMAN	tr|A0A2K5EDK2|A0A2K5EDK2_AOTNA	97.489	1314	33	0	1	1314	1	1314	0.0	2649
sp|Q5XPI4|RN123_HUMAN	tr|U3DTN3|U3DTN3_CALJA	97.108	1314	38	0	1	1314	1	1314	0.0	2644
sp|Q5XPI4|RN123_HUMAN	tr|H2PAR0|H2PAR0_PONAB	97.759	1294	11	1	1	1294	1	1276	0.0	2600
sp|Q5XPI4|RN123_HUMAN	tr|A0A2R9B1X7|A0A2R9B1X7_PANPA	96.846	1300	24	3	19	1314	5	1291	0.0	2588
sp|Q5XPI4|RN123_HUMAN	tr|F6TXP6|F6TXP6_HORSE	93.854	1318	77	1	1	1314	1	1318	0.0	2538
sp|Q5XPI4|RN123_HUMAN	tr|A0A2U3VVC8|A0A2U3VVC8_ODORO	94.521	1314	72	0	1	1314	1	1314	0.0	2537
sp|Q5XPI4|RN123_HUMAN	tr|I3MLJ6|I3MLJ6_ICTTR	94.757	1316	65	2	1	1314	1	1314	0.0	2530
sp|Q5XPI4|RN123_HUMAN	tr|E2R3P7|E2R3P7_CANLF	94.521	1314	72	0	1	1314	1	1314	0.0	2530
sp|Q5XPI4|RN123_HUMAN	tr|A0A2I2UHL4|A0A2I2UHL4_FELCA	95.012	1303	65	0	1	1303	1	1303	0.0	2524
sp|Q5XPI4|RN123_HUMAN	tr|A0A2K6EUU9|A0A2K6EUU9_PROCO	94.601	1315	59	2	1	1303	1	1315	0.0	2520
sp|Q5XPI4|RN123_HUMAN	tr|H0VJ60|H0VJ60_CAVPO	93.526	1313	85	0	1	1313	1	1313	0.0	2516
sp|Q5XPI4|RN123_HUMAN	tr|G3H8E8|G3H8E8_CRIGR	94.244	1303	75	0	1	1303	1	1303	0.0	2513
sp|Q5XPI4|RN123_HUMAN	tr|A0A1U8C9L5|A0A1U8C9L5_MESAU	93.490	1321	79	2	1	1314	1	1321	0.0	2513
sp|Q5XPI4|RN123_HUMAN	tr|M3YPV6|M3YPV6_MUSPF	94.555	1304	70	1	1	1303	1	1304	0.0	2511
sp|Q5XPI4|RN123_HUMAN	sp|Q5XPI3|RN123_MOUSE	93.836	1314	81	0	1	1314	1	1314	0.0	2501
sp|Q5XPI4|RN123_HUMAN	tr|G1M120|G1M120_AILME	94.402	1304	70	2	1	1303	1	1302	0.0	2498
sp|Q5XPI4|RN123_HUMAN	tr|G3UDJ9|G3UDJ9_LOXAF	93.450	1313	76	2	1	1303	1	1313	0.0	2492
sp|Q5XPI4|RN123_HUMAN	tr|A0A1S3G458|A0A1S3G458_DIPOR	92.765	1313	94	1	1	1313	1	1312	0.0	2491
sp|Q5XPI4|RN123_HUMAN	tr|A0A286ZKD3|A0A286ZKD3_PIG	92.417	1332	72	1	1	1303	1	1332	0.0	2487
sp|Q5XPI4|RN123_HUMAN	tr|A0A3Q0E3B4|A0A3Q0E3B4_TARSY	95.922	1275	52	0	1	1275	1	1275	0.0	2485
sp|Q5XPI4|RN123_HUMAN	tr|A0A2Y9D6B4|A0A2Y9D6B4_TRIMA	93.075	1314	89	1	1	1314	1	1312	0.0	2479
sp|Q5XPI4|RN123_HUMAN	tr|A0A2Y9N6Y9|A0A2Y9N6Y9_DELLE	93.262	1306	85	1	1	1303	1	1306	0.0	2470
sp|Q5XPI4|RN123_HUMAN	tr|A0A2Y9SMJ8|A0A2Y9SMJ8_PHYMC	92.933	1316	80	2	1	1303	1	1316	0.0	2467
sp|Q5XPI4|RN123_HUMAN	tr|H0X5J3|H0X5J3_OTOGA	94.284	1312	65	4	1	1303	1	1311	0.0	2464
sp|Q5XPI4|RN123_HUMAN	tr|A0A340WGW9|A0A340WGW9_LIPVE	92.879	1306	90	1	1	1303	1	1306	0.0	2457
sp|Q5XPI4|RN123_HUMAN	tr|A0A1S3A0B6|A0A1S3A0B6_ERIEU	92.003	1313	105	0	1	1313	1	1313	0.0	2453
sp|Q5XPI4|RN123_HUMAN	tr|G5BZX0|G5BZX0_HETGA	92.527	1298	84	2	1	1294	1	1289	0.0	2447
sp|Q5XPI4|RN123_HUMAN	tr|E1BL26|E1BL26_BOVIN	92.178	1304	99	2	1	1303	1	1302	0.0	2438
sp|Q5XPI4|RN123_HUMAN	tr|A0A2K6URA9|A0A2K6URA9_SAIBB	91.888	1319	57	6	1	1303	1	1285	0.0	2434
sp|Q5XPI4|RN123_HUMAN	tr|A0A384D6E0|A0A384D6E0_URSMA	91.021	1303	103	3	1	1303	1	1289	0.0	2390
sp|Q5XPI4|RN123_HUMAN	tr|A0A452E7J2|A0A452E7J2_CAPHI	86.924	1323	128	7	1	1303	1	1298	0.0	2289
sp|Q5XPI4|RN123_HUMAN	tr|A0A091CLB9|A0A091CLB9_FUKDA	93.103	1160	77	1	8	1167	1	1157	0.0	2220
sp|Q5XPI4|RN123_HUMAN	tr|W5PT79|W5PT79_SHEEP	85.714	1316	161	7	1	1303	1	1302	0.0	2199
sp|Q5XPI4|RN123_HUMAN	tr|A0A4X2LP36|A0A4X2LP36_VOMUR	81.895	1309	228	3	1	1308	1	1301	0.0	2174
sp|Q5XPI4|RN123_HUMAN	tr|G1PTN3|G1PTN3_MYOLU	84.751	1305	184	5	17	1313	1	1298	0.0	2155
sp|Q5XPI4|RN123_HUMAN	tr|A0A087QIX7|A0A087QIX7_APTFO	79.756	1309	263	2	1	1307	1	1309	0.0	2136
sp|Q5XPI4|RN123_HUMAN	tr|A0A093J4B7|A0A093J4B7_DRYPU	79.068	1309	272	2	1	1307	1	1309	0.0	2135
sp|Q5XPI4|RN123_HUMAN	tr|A0A091IZ32|A0A091IZ32_CALAN	78.811	1312	273	3	1	1307	1	1312	0.0	2128
sp|Q5XPI4|RN123_HUMAN	tr|A0A2I0LW71|A0A2I0LW71_COLLI	78.811	1312	273	3	1	1307	1	1312	0.0	2125
sp|Q5XPI4|RN123_HUMAN	tr|A0A151MTH3|A0A151MTH3_ALLMI	79.281	1308	270	1	1	1307	1	1308	0.0	2123
sp|Q5XPI4|RN123_HUMAN	tr|A0A1U8D6Q5|A0A1U8D6Q5_ALLSI	79.052	1308	272	2	1	1307	1	1307	0.0	2114
sp|Q5XPI4|RN123_HUMAN	tr|R0JDN1|R0JDN1_ANAPL	78.821	1289	264	4	28	1307	6	1294	0.0	2072
sp|Q5XPI4|RN123_HUMAN	tr|A0A1L8GP90|A0A1L8GP90_XENLA	77.599	1308	289	3	1	1307	1	1305	0.0	2071
sp|Q5XPI4|RN123_HUMAN	tr|A0A1S3P881|A0A1S3P881_SALSA	75.284	1319	303	9	1	1303	1	1312	0.0	2023
sp|Q5XPI4|RN123_HUMAN	tr|A0A091JE51|A0A091JE51_EGRGA	78.217	1290	268	6	1	1286	1	1281	0.0	2008
sp|Q5XPI4|RN123_HUMAN	tr|A0A099ZSH9|A0A099ZSH9_TINGU	76.941	1314	281	7	1	1303	1	1303	0.0	2007
sp|Q5XPI4|RN123_HUMAN	tr|A0A091XJ05|A0A091XJ05_OPIHO	77.315	1296	269	5	1	1275	1	1292	0.0	2004
sp|Q5XPI4|RN123_HUMAN	tr|H0Z4G7|H0Z4G7_TAEGU	79.934	1216	240	3	1	1214	1	1214	0.0	1967
sp|Q5XPI4|RN123_HUMAN	tr|A0A1L8GHA7|A0A1L8GHA7_XENLA	75.862	1276	296	4	1	1275	1	1265	0.0	1954
sp|Q5XPI4|RN123_HUMAN	tr|A0A226MLS0|A0A226MLS0_CALSU	80.511	1175	215	3	1	1161	1	1175	0.0	1945
sp|Q5XPI4|RN123_HUMAN	tr|L5KVT8|L5KVT8_PTEAL	90.432	1066	64	7	258	1303	47	1094	0.0	1932
sp|Q5XPI4|RN123_HUMAN	tr|A0A3B4V267|A0A3B4V267_SERDU	70.894	1309	324	10	1	1303	1	1258	0.0	1847
sp|Q5XPI4|RN123_HUMAN	tr|A0A0Q3TS31|A0A0Q3TS31_AMAAE	75.344	1237	214	6	1	1171	1	1212	0.0	1840
sp|Q5XPI4|RN123_HUMAN	tr|G1KGZ0|G1KGZ0_ANOCA	79.924	1051	208	2	1	1050	1	1049	0.0	1727
sp|Q5XPI4|RN123_HUMAN	tr|G1MSH7|G1MSH7_MELGA	66.251	1123	312	15	56	1160	1	1074	0.0	1380
sp|Q5XPI4|RN123_HUMAN	tr|A0A2U4B2D3|A0A2U4B2D3_TURTR	94.777	651	31	1	656	1303	1	651	0.0	1254
sp|Q5XPI4|RN123_HUMAN	tr|A0A5F9C6I2|A0A5F9C6I2_RABIT	84.840	752	71	6	147	898	1	709	0.0	1253
sp|Q5XPI4|RN123_HUMAN	tr|G3NF73|G3NF73_GASAC	78.691	596	124	3	721	1314	1	595	0.0	946
sp|Q5XPI4|RN123_HUMAN	tr|A0A067RFY2|A0A067RFY2_ZOONE	41.526	1245	630	26	86	1295	67	1248	0.0	888
sp|Q5XPI4|RN123_HUMAN	tr|E2BUD9|E2BUD9_HARSA	37.416	1339	697	27	36	1300	5	1276	0.0	857
sp|Q5XPI4|RN123_HUMAN	tr|G1TTN8|G1TTN8_RABIT	95.642	413	18	0	892	1304	4	416	0.0	768
sp|Q5XPI4|RN123_HUMAN	tr|A0A060YGS9|A0A060YGS9_ONCMY	78.495	372	76	2	628	999	1	368	0.0	614
sp|Q5XPI4|RN123_HUMAN	tr|A0A0L0BWI7|A0A0L0BWI7_LUCCU	30.435	1334	762	31	64	1299	77	1342	0.0	591
sp|Q5XPI4|RN123_HUMAN	tr|K7EAP2|K7EAP2_ORNAN	75.339	369	89	1	528	896	1	367	0.0	588
sp|Q5XPI4|RN123_HUMAN	tr|W5JPZ2|W5JPZ2_ANODA	29.373	1355	794	25	62	1298	47	1356	0.0	584
sp|Q5XPI4|RN123_HUMAN	tr|Q9VFC4|Q9VFC4_DROME	29.842	1327	749	31	70	1299	69	1310	1.23e-180	575
sp|Q5XPI4|RN123_HUMAN	tr|A0A060YGT6|A0A060YGT6_ONCMY	69.486	331	98	3	1	328	1	331	1.60e-157	481
sp|Q5XPI4|RN123_HUMAN	tr|A0A026VY39|A0A026VY39_OOCBI	41.667	576	314	4	746	1300	688	1262	1.59e-146	483
sp|Q5XPI4|RN123_HUMAN	tr|A0A026VY39|A0A026VY39_OOCBI	37.171	608	325	15	36	620	4	577	9.72e-107	372
sp|Q5XPI4|RN123_HUMAN	tr|G3NGV2|G3NGV2_GASAC	72.598	281	76	1	1	280	1	281	7.10e-140	432
sp|Q5XPI4|RN123_HUMAN	tr|K7GAR1|K7GAR1_PELSI	78.292	281	60	1	1	280	1	281	3.08e-139	430
sp|Q5XPI4|RN123_HUMAN	tr|G1MTR0|G1MTR0_MELGA	74.823	282	69	2	1	280	1	282	3.46e-133	414
sp|Q5XPI4|RN123_HUMAN	tr|F7FVA2|F7FVA2_ORNAN	83.401	247	39	2	916	1161	1	246	1.22e-127	398
sp|Q5XPI4|RN123_HUMAN	tr|F6ZDB6|F6ZDB6_ORNAN	69.580	286	81	4	1	280	1	286	3.85e-118	374
sp|Q5XPI4|RN123_HUMAN	tr|A0A2K1J3X6|A0A2K1J3X6_PHYPA	27.903	1326	766	45	69	1298	93	1324	6.12e-108	377
sp|Q5XPI4|RN123_HUMAN	tr|A0A2K1LAV1|A0A2K1LAV1_PHYPA	27.966	1298	764	47	89	1296	74	1290	1.26e-106	372
sp|Q5XPI4|RN123_HUMAN	tr|A0A2K1KZX1|A0A2K1KZX1_PHYPA	27.329	1299	774	43	89	1298	114	1331	6.46e-101	357
sp|Q5XPI4|RN123_HUMAN	sp|Q9SIZ8|RKP_ARATH	26.027	1241	741	35	121	1298	135	1261	1.19e-97	346
sp|Q5XPI4|RN123_HUMAN	tr|A0A194Q638|A0A194Q638_PAPXU	28.238	857	480	23	73	834	76	892	8.43e-92	331
sp|Q5XPI4|RN123_HUMAN	tr|A0A194Q638|A0A194Q638_PAPXU	36.547	446	237	8	857	1275	987	1413	1.35e-78	291
sp|Q5XPI4|RN123_HUMAN	tr|A0A0L7LBE9|A0A0L7LBE9_9NEOP	38.902	437	226	8	893	1306	76	494	1.53e-90	307
sp|Q5XPI4|RN123_HUMAN	tr|A0A091CNB8|A0A091CNB8_FUKDA	91.034	145	13	0	1169	1313	8	152	6.46e-79	261
sp|Q5XPI4|RN123_HUMAN	tr|L5KV86|L5KV86_PTEAL	72.308	195	16	2	8	165	1	194	4.93e-68	240
sp|Q5XPI4|RN123_HUMAN	tr|L5KV86|L5KV86_PTEAL	93.939	99	6	0	161	259	280	378	1.72e-53	198
sp|Q5XPI4|RN123_HUMAN	tr|A0A226MLQ4|A0A226MLQ4_CALSU	66.897	145	48	0	1159	1303	1	145	6.07e-56	196
sp|Q5XPI4|RN123_HUMAN	tr|H9J462|H9J462_BOMMO	32.447	376	167	6	950	1306	3	310	8.87e-54	196
sp|Q5XPI4|RN123_HUMAN	tr|A0A445DS72|A0A445DS72_ARAHY	34.278	353	210	11	119	459	131	473	2.80e-48	194
sp|Q5XPI4|RN123_HUMAN	tr|A0A445DS72|A0A445DS72_ARAHY	24.902	510	317	11	804	1298	804	1262	7.97e-38	160
sp|Q5XPI4|RN123_HUMAN	tr|A0A444ZXK3|A0A444ZXK3_ARAHY	34.278	353	210	11	119	459	131	473	3.45e-48	194
sp|Q5XPI4|RN123_HUMAN	tr|A0A444ZXK3|A0A444ZXK3_ARAHY	24.902	510	317	11	804	1298	804	1262	1.54e-37	160
sp|Q5XPI4|RN123_HUMAN	tr|A0A1D6IKD5|A0A1D6IKD5_MAIZE	27.179	585	330	20	749	1298	765	1288	2.59e-45	185
sp|Q5XPI4|RN123_HUMAN	tr|A0A1D6IKD5|A0A1D6IKD5_MAIZE	33.083	399	229	10	92	465	99	484	9.64e-45	183
sp|Q5XPI4|RN123_HUMAN	tr|A0A2K3D3Y4|A0A2K3D3Y4_CHLRE	53.125	160	73	2	125	282	115	274	7.02e-45	184
sp|Q5XPI4|RN123_HUMAN	tr|A0A2K3D3Y4|A0A2K3D3Y4_CHLRE	24.378	201	138	4	910	1097	965	1164	6.91e-04	50.4
sp|Q5XPI4|RN123_HUMAN	tr|M0U7E5|M0U7E5_MUSAM	40.991	222	121	4	85	305	100	312	8.17e-45	183
sp|Q5XPI4|RN123_HUMAN	tr|M0U7E5|M0U7E5_MUSAM	27.392	533	312	16	783	1298	671	1145	6.57e-40	167
sp|Q5XPI4|RN123_HUMAN	tr|B8B4V8|B8B4V8_ORYSI	33.333	354	204	9	129	465	142	480	9.59e-43	176
sp|Q5XPI4|RN123_HUMAN	tr|B8B4V8|B8B4V8_ORYSI	25.114	438	263	14	749	1175	751	1134	1.65e-22	111
sp|Q5XPI4|RN123_HUMAN	tr|A0A0Q3MLM9|A0A0Q3MLM9_AMAAE	75.641	78	19	0	1230	1307	1	78	1.41e-37	140
sp|Q5XPI4|RN123_HUMAN	tr|A0A2U3YLI9|A0A2U3YLI9_LEPWE	76.190	84	17	2	1223	1303	35	118	4.48e-36	138
sp|Q5XPI4|RN123_HUMAN	tr|H9J459|H9J459_BOMMO	46.825	126	67	0	161	286	2	127	2.76e-32	135
sp|Q5XPI4|RN123_HUMAN	tr|A0A0L7LDQ9|A0A0L7LDQ9_9NEOP	32.218	239	116	7	163	383	30	240	4.86e-27	119
sp|Q5XPI4|RN123_HUMAN	tr|A0A0L7LDQ9|A0A0L7LDQ9_9NEOP	37.838	37	23	0	586	622	280	316	9.1	36.2
sp|Q5XPI4|RN123_HUMAN	tr|A0A2U4B2E8|A0A2U4B2E8_TURTR	83.929	56	9	0	1	56	1	56	6.25e-22	97.1
sp|Q5XPI4|RN123_HUMAN	tr|A0A061A5I4|A0A061A5I4_ONCMY	65.625	64	22	0	339	402	1	64	9.09e-21	94.4
sp|Q5XPI4|RN123_HUMAN	tr|A0A5F9C5T2|A0A5F9C5T2_RABIT	75.862	58	14	0	1	58	1	58	1.90e-20	91.7
sp|Q5XPI4|RN123_HUMAN	tr|F7FG62|F7FG62_ORNAN	37.063	143	85	4	119	257	173	314	5.49e-20	99.8
sp|Q5XPI4|RN123_HUMAN	tr|A0A4X2LL53|A0A4X2LL53_VOMUR	37.063	143	85	4	119	257	344	485	1.38e-19	100
sp|Q5XPI4|RN123_HUMAN	tr|D6WQ19|D6WQ19_TRICA	34.507	142	87	3	133	273	128	264	3.82e-19	99.8
sp|Q5XPI4|RN123_HUMAN	tr|A0A1S3G3F5|A0A1S3G3F5_DIPOR	37.762	143	84	4	119	257	135	276	8.55e-19	95.5
sp|Q5XPI4|RN123_HUMAN	tr|E9HG27|E9HG27_DAPPU	34.884	172	107	3	93	260	285	455	9.99e-19	97.4
sp|Q5XPI4|RN123_HUMAN	tr|A0A3Q2H5P8|A0A3Q2H5P8_HORSE	37.762	143	84	3	119	257	345	486	1.16e-18	97.4
sp|Q5XPI4|RN123_HUMAN	tr|R0JU66|R0JU66_ANAPL	37.063	143	85	4	119	257	344	485	1.19e-18	97.4
sp|Q5XPI4|RN123_HUMAN	tr|G1MV43|G1MV43_MELGA	37.063	143	85	4	119	257	344	485	1.44e-18	97.1
sp|Q5XPI4|RN123_HUMAN	tr|A0A151MR67|A0A151MR67_ALLMI	37.063	143	85	4	119	257	306	447	1.46e-18	97.1
sp|Q5XPI4|RN123_HUMAN	tr|A0A0Q3LUC5|A0A0Q3LUC5_AMAAE	37.063	143	85	4	119	257	344	485	1.56e-18	97.1
sp|Q5XPI4|RN123_HUMAN	sp|Q8BVR6|RSPRY_MOUSE	37.762	143	84	3	119	257	345	486	1.74e-18	97.1
sp|Q5XPI4|RN123_HUMAN	tr|H0Z483|H0Z483_TAEGU	37.063	143	85	4	119	257	344	485	1.78e-18	97.1
sp|Q5XPI4|RN123_HUMAN	tr|A0A091JGG9|A0A091JGG9_EGRGA	37.063	143	85	4	119	257	344	485	1.80e-18	97.1
sp|Q5XPI4|RN123_HUMAN	tr|A0A087QN82|A0A087QN82_APTFO	37.063	143	85	4	119	257	344	485	1.98e-18	96.7
sp|Q5XPI4|RN123_HUMAN	tr|Q66KG1|Q66KG1_XENLA	37.931	145	85	4	119	259	344	487	2.18e-18	96.7
sp|Q5XPI4|RN123_HUMAN	tr|H9GBU2|H9GBU2_ANOCA	36.054	147	85	3	119	257	344	489	2.25e-18	96.7
sp|Q5XPI4|RN123_HUMAN	tr|A0A1L8GKJ2|A0A1L8GKJ2_XENLA	37.931	145	85	4	119	259	344	487	2.69e-18	96.3
sp|Q5XPI4|RN123_HUMAN	tr|A0A1U8CH09|A0A1U8CH09_MESAU	37.063	143	85	3	119	257	345	486	2.82e-18	96.3
sp|Q5XPI4|RN123_HUMAN	tr|A0A1S2ZJ74|A0A1S2ZJ74_ERIEU	37.241	145	86	3	119	259	345	488	2.82e-18	96.3
sp|Q5XPI4|RN123_HUMAN	tr|G3HIK8|G3HIK8_CRIGR	37.063	143	85	3	119	257	345	486	2.82e-18	96.3
sp|Q5XPI4|RN123_HUMAN	tr|G1QR18|G1QR18_NOMLE	37.063	143	85	3	119	257	345	486	3.08e-18	96.3
sp|Q5XPI4|RN123_HUMAN	sp|Q5R881|RSPRY_PONAB	37.063	143	85	3	119	257	345	486	3.19e-18	95.9
sp|Q5XPI4|RN123_HUMAN	tr|A0A3Q0HDE8|A0A3Q0HDE8_ALLSI	37.063	143	85	4	119	257	361	502	3.19e-18	96.3
sp|Q5XPI4|RN123_HUMAN	tr|H0VUL8|H0VUL8_CAVPO	37.063	143	85	3	119	257	345	486	3.30e-18	95.9
sp|Q5XPI4|RN123_HUMAN	tr|A0A5G3KYP4|A0A5G3KYP4_XENTR	37.671	146	86	4	119	260	323	467	3.45e-18	95.9
sp|Q5XPI4|RN123_HUMAN	tr|A0A2U3V077|A0A2U3V077_TURTR	37.762	143	84	4	119	257	344	485	3.46e-18	95.9
sp|Q5XPI4|RN123_HUMAN	sp|Q95LP3|RSPRY_MACFA	37.063	143	85	3	119	257	345	486	3.54e-18	95.9
sp|Q5XPI4|RN123_HUMAN	tr|A0A5G3L0U0|A0A5G3L0U0_XENTR	37.931	145	85	4	119	259	344	487	3.59e-18	95.9
sp|Q5XPI4|RN123_HUMAN	tr|A0A340Y961|A0A340Y961_LIPVE	37.762	143	84	4	119	257	345	486	3.66e-18	95.9
sp|Q5XPI4|RN123_HUMAN	tr|G7NPT9|G7NPT9_MACMU	37.063	143	85	3	119	257	345	486	3.70e-18	95.9
sp|Q5XPI4|RN123_HUMAN	tr|G7Q173|G7Q173_MACFA	37.063	143	85	3	119	257	345	486	3.70e-18	95.9
sp|Q5XPI4|RN123_HUMAN	tr|A0A2Y9STG5|A0A2Y9STG5_PHYMC	37.762	143	84	4	119	257	345	486	3.73e-18	95.9
sp|Q5XPI4|RN123_HUMAN	tr|A0A5G3KZV0|A0A5G3KZV0_XENTR	37.931	145	85	4	119	259	338	481	3.82e-18	95.9
sp|Q5XPI4|RN123_HUMAN	tr|A0A5F9C2D4|A0A5F9C2D4_RABIT	37.063	143	85	3	119	257	345	486	3.86e-18	95.9
sp|Q5XPI4|RN123_HUMAN	tr|A4IFG8|A4IFG8_BOVIN	37.063	143	85	3	119	257	345	486	3.86e-18	95.9
sp|Q5XPI4|RN123_HUMAN	tr|A0A5F5XNL3|A0A5F5XNL3_FELCA	37.063	143	85	3	119	257	345	486	4.02e-18	96.3
sp|Q5XPI4|RN123_HUMAN	tr|A0A099YWG3|A0A099YWG3_TINGU	37.063	143	85	4	119	257	344	485	4.05e-18	95.9
sp|Q5XPI4|RN123_HUMAN	tr|A0A5G3KZU5|A0A5G3KZU5_XENTR	37.931	145	85	4	119	259	340	483	4.06e-18	95.9
sp|Q5XPI4|RN123_HUMAN	tr|E2RSA4|E2RSA4_CANLF	37.063	143	85	3	119	257	345	486	4.07e-18	95.9
sp|Q5XPI4|RN123_HUMAN	tr|I3MF41|I3MF41_ICTTR	37.063	143	85	3	119	257	345	486	4.18e-18	95.9
sp|Q5XPI4|RN123_HUMAN	tr|A0A1U7UK36|A0A1U7UK36_TARSY	37.063	143	85	3	119	257	345	486	4.25e-18	95.5
sp|Q5XPI4|RN123_HUMAN	tr|A0A452FXF8|A0A452FXF8_CAPHI	37.063	143	85	3	119	257	345	486	4.36e-18	95.5
sp|Q5XPI4|RN123_HUMAN	tr|F1RF31|F1RF31_PIG	37.063	143	85	3	119	257	345	486	4.44e-18	95.5
sp|Q5XPI4|RN123_HUMAN	tr|F6YSF1|F6YSF1_CALJA	37.063	143	85	3	119	257	345	486	4.48e-18	95.5
sp|Q5XPI4|RN123_HUMAN	tr|H2QB64|H2QB64_PANTR	37.063	143	85	3	119	257	345	486	4.52e-18	95.5
sp|Q5XPI4|RN123_HUMAN	tr|A0A2R8ZFC6|A0A2R8ZFC6_PANPA	37.063	143	85	3	119	257	345	486	4.52e-18	95.5
sp|Q5XPI4|RN123_HUMAN	tr|W5QC87|W5QC87_SHEEP	37.063	143	85	3	119	257	345	486	4.52e-18	95.5
sp|Q5XPI4|RN123_HUMAN	sp|Q96DX4|RSPRY_HUMAN	37.063	143	85	3	119	257	345	486	4.52e-18	95.5
sp|Q5XPI4|RN123_HUMAN	tr|A0A2K6JVI8|A0A2K6JVI8_RHIBE	37.063	143	85	3	119	257	345	486	4.68e-18	95.5
sp|Q5XPI4|RN123_HUMAN	tr|A0A0D9QY15|A0A0D9QY15_CHLSB	37.063	143	85	3	119	257	345	486	4.68e-18	95.5
sp|Q5XPI4|RN123_HUMAN	tr|A0A096NIQ4|A0A096NIQ4_PAPAN	37.063	143	85	3	119	257	345	486	4.72e-18	95.5
sp|Q5XPI4|RN123_HUMAN	tr|A0A2K5Y4E3|A0A2K5Y4E3_MANLE	37.063	143	85	3	119	257	345	486	4.72e-18	95.5
sp|Q5XPI4|RN123_HUMAN	tr|A0A2K5F6V0|A0A2K5F6V0_AOTNA	37.063	143	85	3	119	257	345	486	4.76e-18	95.5
sp|Q5XPI4|RN123_HUMAN	tr|G1P062|G1P062_MYOLU	37.063	143	85	3	119	257	345	486	4.89e-18	95.5
sp|Q5XPI4|RN123_HUMAN	tr|A0A2K5MCV3|A0A2K5MCV3_CERAT	37.063	143	85	3	119	257	345	486	4.93e-18	95.5
sp|Q5XPI4|RN123_HUMAN	tr|A0A2K6TZT8|A0A2K6TZT8_SAIBB	37.063	143	85	3	119	257	345	486	5.06e-18	95.5
sp|Q5XPI4|RN123_HUMAN	tr|D2GTW6|D2GTW6_AILME	37.063	143	85	3	119	257	345	486	5.06e-18	95.5
sp|Q5XPI4|RN123_HUMAN	tr|A0A2K6EST9|A0A2K6EST9_PROCO	37.063	143	85	3	119	257	326	467	5.14e-18	95.1
sp|Q5XPI4|RN123_HUMAN	tr|A0A384D244|A0A384D244_URSMA	37.063	143	85	3	119	257	345	486	5.20e-18	95.5
sp|Q5XPI4|RN123_HUMAN	tr|G3SG28|G3SG28_GORGO	37.063	143	85	3	119	257	345	486	5.29e-18	95.5
sp|Q5XPI4|RN123_HUMAN	tr|M3XYW2|M3XYW2_MUSPF	37.063	143	85	3	119	257	345	486	5.33e-18	95.5
sp|Q5XPI4|RN123_HUMAN	tr|A0A091W4E9|A0A091W4E9_OPIHO	37.762	143	83	4	119	257	344	484	5.48e-18	95.5
sp|Q5XPI4|RN123_HUMAN	tr|G3T279|G3T279_LOXAF	37.063	143	85	3	119	257	344	485	5.55e-18	95.1
sp|Q5XPI4|RN123_HUMAN	tr|A0A2Y9LPD4|A0A2Y9LPD4_DELLE	37.762	143	84	4	119	257	345	486	5.67e-18	95.1
sp|Q5XPI4|RN123_HUMAN	tr|A0A091I372|A0A091I372_CALAN	37.063	143	75	4	119	257	343	474	5.99e-18	95.1
sp|Q5XPI4|RN123_HUMAN	tr|H0XBE4|H0XBE4_OTOGA	37.063	143	85	3	119	257	347	488	6.52e-18	95.1
sp|Q5XPI4|RN123_HUMAN	tr|E2BTH6|E2BTH6_HARSA	34.706	170	105	4	93	257	276	444	6.77e-18	94.7
sp|Q5XPI4|RN123_HUMAN	tr|A0A2U3VLK1|A0A2U3VLK1_ODORO	37.063	143	85	3	119	257	345	486	7.18e-18	95.1
sp|Q5XPI4|RN123_HUMAN	tr|A0A139WM94|A0A139WM94_TRICA	33.140	172	110	3	93	260	271	441	7.71e-18	94.4
sp|Q5XPI4|RN123_HUMAN	tr|A0A1S3MMY7|A0A1S3MMY7_SALSA	37.063	143	85	4	119	257	349	490	1.08e-17	94.4
sp|Q5XPI4|RN123_HUMAN	tr|A0A060X9D5|A0A060X9D5_ONCMY	37.063	143	85	4	119	257	349	490	1.08e-17	94.4
sp|Q5XPI4|RN123_HUMAN	tr|A0A1S3KM27|A0A1S3KM27_SALSA	37.063	143	85	4	119	257	348	489	1.33e-17	94.0
sp|Q5XPI4|RN123_HUMAN	tr|A0A026VU71|A0A026VU71_OOCBI	37.063	143	84	4	120	257	303	444	1.34e-17	94.0
sp|Q5XPI4|RN123_HUMAN	tr|G3PL71|G3PL71_GASAC	36.986	146	87	4	119	260	348	492	1.47e-17	94.0
sp|Q5XPI4|RN123_HUMAN	tr|A0A3B5KG99|A0A3B5KG99_TAKRU	37.762	143	84	4	119	257	361	502	1.56e-17	94.0
sp|Q5XPI4|RN123_HUMAN	tr|A0A060X1S5|A0A060X1S5_ONCMY	37.063	143	85	4	119	257	343	484	2.10e-17	93.6
sp|Q5XPI4|RN123_HUMAN	tr|A0A3B4VGT6|A0A3B4VGT6_SERDU	37.063	143	85	4	119	257	360	501	3.87e-17	92.8
sp|Q5XPI4|RN123_HUMAN	tr|G1KL19|G1KL19_ANOCA	33.987	153	95	3	125	276	123	270	4.39e-17	92.8
sp|Q5XPI4|RN123_HUMAN	tr|A0A2I0LPP6|A0A2I0LPP6_COLLI	35.664	143	81	4	119	257	344	479	8.04e-17	91.7
sp|Q5XPI4|RN123_HUMAN	tr|A0A3B4UZ35|A0A3B4UZ35_SERDU	31.847	157	94	6	127	274	1063	1215	2.62e-16	91.3
sp|Q5XPI4|RN123_HUMAN	tr|A0A3B4UZ35|A0A3B4UZ35_SERDU	29.487	156	78	8	134	263	646	795	0.080	43.9
sp|Q5XPI4|RN123_HUMAN	tr|A0A2Y9QKD8|A0A2Y9QKD8_TRIMA	31.875	160	92	6	127	273	1094	1249	2.82e-16	91.3
sp|Q5XPI4|RN123_HUMAN	tr|A0A2Y9QKD8|A0A2Y9QKD8_TRIMA	26.786	224	115	10	121	318	661	861	0.013	46.2
sp|Q5XPI4|RN123_HUMAN	tr|A0A091D798|A0A091D798_FUKDA	37.589	141	76	4	119	257	244	374	3.23e-16	89.7
sp|Q5XPI4|RN123_HUMAN	tr|G3SYE9|G3SYE9_LOXAF	31.875	160	92	6	127	273	1079	1234	3.38e-16	91.3
sp|Q5XPI4|RN123_HUMAN	tr|G3SYE9|G3SYE9_LOXAF	26.786	224	115	10	121	318	646	846	0.013	46.2
sp|Q5XPI4|RN123_HUMAN	tr|F6UA45|F6UA45_ORNAN	34.615	130	75	4	127	250	1082	1207	3.77e-16	90.9
sp|Q5XPI4|RN123_HUMAN	tr|F6UA45|F6UA45_ORNAN	32.353	102	47	3	196	294	739	821	0.074	43.9
sp|Q5XPI4|RN123_HUMAN	tr|E1BHV1|E1BHV1_BOVIN	31.250	160	93	6	127	273	1083	1238	3.84e-16	90.9
sp|Q5XPI4|RN123_HUMAN	tr|E1BHV1|E1BHV1_BOVIN	26.786	224	115	10	121	318	650	850	0.014	46.2
sp|Q5XPI4|RN123_HUMAN	tr|W5J8V1|W5J8V1_ANODA	36.620	142	86	2	120	257	303	444	5.08e-16	89.0
sp|Q5XPI4|RN123_HUMAN	tr|L5KVJ2|L5KVJ2_PTEAL	37.589	141	76	4	119	257	345	475	5.16e-16	89.0
sp|Q5XPI4|RN123_HUMAN	tr|G3PRH8|G3PRH8_GASAC	32.484	157	93	6	127	274	1063	1215	5.61e-16	90.5
sp|Q5XPI4|RN123_HUMAN	tr|G3PRH8|G3PRH8_GASAC	31.410	156	75	9	134	263	646	795	0.038	44.7
sp|Q5XPI4|RN123_HUMAN	tr|A0A2K6KA75|A0A2K6KA75_RHIBE	31.250	160	93	6	127	273	1078	1233	8.68e-16	89.7
sp|Q5XPI4|RN123_HUMAN	tr|A0A2K6KA75|A0A2K6KA75_RHIBE	26.786	224	115	10	121	318	657	857	0.015	46.2
sp|Q5XPI4|RN123_HUMAN	tr|A0A286XR17|A0A286XR17_CAVPO	31.250	160	93	6	127	273	1065	1220	9.06e-16	89.7
sp|Q5XPI4|RN123_HUMAN	tr|A0A286XR17|A0A286XR17_CAVPO	26.642	274	146	12	121	368	632	876	0.006	47.4
sp|Q5XPI4|RN123_HUMAN	tr|A0A2K5Y2P1|A0A2K5Y2P1_MANLE	30.625	160	94	6	127	273	1083	1238	2.19e-15	88.6
sp|Q5XPI4|RN123_HUMAN	tr|A0A2K5Y2P1|A0A2K5Y2P1_MANLE	26.786	224	115	10	121	318	650	850	0.012	46.6
sp|Q5XPI4|RN123_HUMAN	tr|A0A2K5MRF6|A0A2K5MRF6_CERAT	30.625	160	94	6	127	273	1077	1232	2.23e-15	88.6
sp|Q5XPI4|RN123_HUMAN	tr|F6QN38|F6QN38_MACMU	30.625	160	94	6	127	273	1093	1248	2.31e-15	88.2
sp|Q5XPI4|RN123_HUMAN	tr|F6QN38|F6QN38_MACMU	26.786	224	115	10	121	318	660	860	0.013	46.2
sp|Q5XPI4|RN123_HUMAN	tr|H2N3B1|H2N3B1_PONAB	30.625	160	94	6	127	273	968	1123	2.33e-15	88.2
sp|Q5XPI4|RN123_HUMAN	tr|H2N3B1|H2N3B1_PONAB	26.786	224	115	10	121	318	535	735	0.012	46.6
sp|Q5XPI4|RN123_HUMAN	tr|A0A0D9RBD2|A0A0D9RBD2_CHLSB	30.625	160	94	6	127	273	1013	1168	2.35e-15	88.2
sp|Q5XPI4|RN123_HUMAN	tr|A0A0D9RBD2|A0A0D9RBD2_CHLSB	26.786	224	115	10	121	318	580	780	0.013	46.2
sp|Q5XPI4|RN123_HUMAN	tr|A0A2I3HK39|A0A2I3HK39_NOMLE	30.625	160	94	6	127	273	1035	1190	2.44e-15	88.2
sp|Q5XPI4|RN123_HUMAN	tr|A0A2I3HK39|A0A2I3HK39_NOMLE	31.496	127	64	4	196	318	695	802	0.017	45.8
sp|Q5XPI4|RN123_HUMAN	tr|A0A2I3MCG7|A0A2I3MCG7_PAPAN	30.625	160	94	6	127	273	1083	1238	2.53e-15	88.2
sp|Q5XPI4|RN123_HUMAN	tr|A0A2I3MCG7|A0A2I3MCG7_PAPAN	26.786	224	115	10	121	318	650	850	0.013	46.2
sp|Q5XPI4|RN123_HUMAN	sp|Q92736|RYR2_HUMAN	30.625	160	94	6	127	273	1093	1248	2.55e-15	88.2
sp|Q5XPI4|RN123_HUMAN	sp|Q92736|RYR2_HUMAN	26.786	224	115	10	121	318	660	860	0.014	46.2
sp|Q5XPI4|RN123_HUMAN	tr|A0A2I3RIJ4|A0A2I3RIJ4_PANTR	30.625	160	94	6	127	273	1090	1245	2.60e-15	88.2
sp|Q5XPI4|RN123_HUMAN	tr|A0A2I3RIJ4|A0A2I3RIJ4_PANTR	26.786	224	115	10	121	318	657	857	0.014	46.2
sp|Q5XPI4|RN123_HUMAN	tr|A0A2K5DXZ6|A0A2K5DXZ6_AOTNA	30.625	160	94	6	127	273	1080	1235	2.60e-15	88.2
sp|Q5XPI4|RN123_HUMAN	tr|A0A2K5DXZ6|A0A2K5DXZ6_AOTNA	26.786	224	115	10	121	318	647	847	0.011	46.6
sp|Q5XPI4|RN123_HUMAN	tr|A0A2K5TUI8|A0A2K5TUI8_MACFA	30.625	160	94	6	127	273	1083	1238	2.62e-15	88.2
sp|Q5XPI4|RN123_HUMAN	tr|A0A2K5TUI8|A0A2K5TUI8_MACFA	26.786	224	115	10	121	318	650	850	0.014	46.2
sp|Q5XPI4|RN123_HUMAN	sp|P30957|RYR2_RABIT	30.625	160	94	6	127	273	1093	1248	2.69e-15	88.2
sp|Q5XPI4|RN123_HUMAN	sp|P30957|RYR2_RABIT	26.786	224	115	10	121	318	660	860	0.015	46.2
sp|Q5XPI4|RN123_HUMAN	tr|G1SHL5|G1SHL5_RABIT	30.625	160	94	6	127	273	1091	1246	2.76e-15	88.2
sp|Q5XPI4|RN123_HUMAN	tr|G1SHL5|G1SHL5_RABIT	26.786	224	115	10	121	318	658	858	0.014	46.2
sp|Q5XPI4|RN123_HUMAN	tr|A0A2R9CLL8|A0A2R9CLL8_PANPA	30.625	160	94	6	127	273	1090	1245	2.87e-15	88.2
sp|Q5XPI4|RN123_HUMAN	tr|A0A2R9CLL8|A0A2R9CLL8_PANPA	26.786	224	115	10	121	318	657	857	0.015	46.2
sp|Q5XPI4|RN123_HUMAN	tr|H0XGR2|H0XGR2_OTOGA	30.625	160	94	6	127	273	992	1147	2.94e-15	87.8
sp|Q5XPI4|RN123_HUMAN	tr|H0XGR2|H0XGR2_OTOGA	26.642	274	146	12	121	368	559	803	0.005	47.8
sp|Q5XPI4|RN123_HUMAN	tr|I3MNG3|I3MNG3_ICTTR	30.625	160	94	6	127	273	1065	1220	2.97e-15	87.8
sp|Q5XPI4|RN123_HUMAN	tr|I3MNG3|I3MNG3_ICTTR	26.786	224	115	10	121	318	632	832	0.012	46.6
sp|Q5XPI4|RN123_HUMAN	tr|F7FIY3|F7FIY3_CALJA	30.625	160	94	6	127	273	1093	1248	3.07e-15	87.8
sp|Q5XPI4|RN123_HUMAN	tr|F7FIY3|F7FIY3_CALJA	26.786	224	115	10	121	318	660	860	0.014	46.2
sp|Q5XPI4|RN123_HUMAN	tr|A0A091DQ63|A0A091DQ63_FUKDA	30.625	160	94	6	127	273	1063	1218	3.07e-15	87.8
sp|Q5XPI4|RN123_HUMAN	tr|A0A091DQ63|A0A091DQ63_FUKDA	26.339	224	116	10	121	318	631	831	0.014	46.2
sp|Q5XPI4|RN123_HUMAN	tr|A0A2K6T9P6|A0A2K6T9P6_SAIBB	30.625	160	94	6	127	273	1059	1214	3.20e-15	87.8
sp|Q5XPI4|RN123_HUMAN	tr|A0A2K6T9P6|A0A2K6T9P6_SAIBB	26.786	224	115	10	121	318	626	826	0.015	46.2
sp|Q5XPI4|RN123_HUMAN	tr|E9GIE4|E9GIE4_DAPPU	34.328	134	82	3	124	256	123	251	3.32e-15	87.0
sp|Q5XPI4|RN123_HUMAN	tr|A0A2K6F9K2|A0A2K6F9K2_PROCO	30.625	160	94	6	127	273	1080	1235	3.34e-15	87.8
sp|Q5XPI4|RN123_HUMAN	tr|A0A2K6F9K2|A0A2K6F9K2_PROCO	31.496	127	64	4	196	318	740	847	0.018	45.8
sp|Q5XPI4|RN123_HUMAN	tr|F6XF06|F6XF06_ORNAN	30.597	134	87	2	121	250	1087	1218	3.35e-15	87.8
sp|Q5XPI4|RN123_HUMAN	tr|F6XF06|F6XF06_ORNAN	28.302	106	64	4	166	263	720	821	0.84	40.4
sp|Q5XPI4|RN123_HUMAN	tr|G5APN1|G5APN1_HETGA	30.625	160	94	6	127	273	1227	1382	3.38e-15	87.8
sp|Q5XPI4|RN123_HUMAN	tr|G5APN1|G5APN1_HETGA	31.496	127	64	4	196	318	887	994	0.017	45.8
sp|Q5XPI4|RN123_HUMAN	tr|K7G4W2|K7G4W2_PELSI	32.308	130	78	4	127	250	995	1120	3.40e-15	87.8
sp|Q5XPI4|RN123_HUMAN	tr|K7G4W2|K7G4W2_PELSI	31.373	102	48	3	196	294	655	737	0.080	43.9
sp|Q5XPI4|RN123_HUMAN	tr|A0A099ZIW7|A0A099ZIW7_TINGU	28.814	177	109	6	110	273	1024	1196	3.43e-15	87.8
sp|Q5XPI4|RN123_HUMAN	tr|A0A099ZIW7|A0A099ZIW7_TINGU	26.442	208	110	8	134	318	621	808	0.018	45.8
sp|Q5XPI4|RN123_HUMAN	tr|A0A1U7TLZ2|A0A1U7TLZ2_TARSY	33.077	130	77	4	127	250	1102	1227	3.61e-15	87.8
sp|Q5XPI4|RN123_HUMAN	tr|A0A1U7TLZ2|A0A1U7TLZ2_TARSY	26.786	224	115	10	121	318	669	869	0.011	46.6
sp|Q5XPI4|RN123_HUMAN	tr|F1PEE8|F1PEE8_CANLF	30.625	160	94	6	127	273	1078	1233	3.79e-15	87.8
sp|Q5XPI4|RN123_HUMAN	tr|F1PEE8|F1PEE8_CANLF	26.786	224	115	10	121	318	645	845	0.008	47.0
sp|Q5XPI4|RN123_HUMAN	tr|A0A2Y9LTZ5|A0A2Y9LTZ5_DELLE	30.625	160	94	6	127	273	1086	1241	4.57e-15	87.4
sp|Q5XPI4|RN123_HUMAN	tr|A0A2Y9LTZ5|A0A2Y9LTZ5_DELLE	31.496	127	64	4	196	318	746	853	0.018	45.8
sp|Q5XPI4|RN123_HUMAN	tr|A0A2U4BDU3|A0A2U4BDU3_TURTR	30.625	160	94	6	127	273	1097	1252	5.14e-15	87.0
sp|Q5XPI4|RN123_HUMAN	tr|A0A2U4BDU3|A0A2U4BDU3_TURTR	31.496	127	64	4	196	318	757	864	0.018	45.8
sp|Q5XPI4|RN123_HUMAN	tr|A0A0L7LIB4|A0A0L7LIB4_9NEOP	42.718	103	54	2	121	218	33	135	5.42e-15	79.0
sp|Q5XPI4|RN123_HUMAN	tr|A0A452GAY0|A0A452GAY0_CAPHI	30.625	160	94	6	127	273	1083	1238	6.03e-15	87.0
sp|Q5XPI4|RN123_HUMAN	tr|A0A452GAY0|A0A452GAY0_CAPHI	26.786	224	115	10	121	318	650	850	0.014	46.2
sp|Q5XPI4|RN123_HUMAN	tr|A0A5F5XLI8|A0A5F5XLI8_FELCA	30.625	160	94	6	127	273	1093	1248	6.29e-15	87.0
sp|Q5XPI4|RN123_HUMAN	tr|A0A5F5XLI8|A0A5F5XLI8_FELCA	26.786	224	115	10	121	318	660	860	0.013	46.2
sp|Q5XPI4|RN123_HUMAN	tr|W5P0Y1|W5P0Y1_SHEEP	30.625	160	94	6	127	273	987	1142	6.32e-15	87.0
sp|Q5XPI4|RN123_HUMAN	tr|W5P0Y1|W5P0Y1_SHEEP	26.786	224	115	10	121	318	554	754	0.014	46.2
sp|Q5XPI4|RN123_HUMAN	tr|A0A5G2R1W3|A0A5G2R1W3_PIG	30.625	160	94	6	127	273	1092	1247	6.39e-15	87.0
sp|Q5XPI4|RN123_HUMAN	tr|A0A5G2R1W3|A0A5G2R1W3_PIG	26.786	224	115	10	121	318	659	859	0.014	46.2
sp|Q5XPI4|RN123_HUMAN	tr|A0A384BZ71|A0A384BZ71_URSMA	30.625	160	94	6	127	273	1133	1288	6.40e-15	87.0
sp|Q5XPI4|RN123_HUMAN	tr|A0A384BZ71|A0A384BZ71_URSMA	26.786	224	115	10	121	318	700	900	0.013	46.2
sp|Q5XPI4|RN123_HUMAN	tr|M3YMR9|M3YMR9_MUSPF	30.625	160	94	6	127	273	1085	1240	6.56e-15	87.0
sp|Q5XPI4|RN123_HUMAN	tr|M3YMR9|M3YMR9_MUSPF	26.786	224	115	10	121	318	652	852	0.014	46.2
sp|Q5XPI4|RN123_HUMAN	tr|A0A1S3EK00|A0A1S3EK00_DIPOR	31.250	160	93	6	127	273	1122	1277	6.79e-15	86.7
sp|Q5XPI4|RN123_HUMAN	tr|A0A1S3EK00|A0A1S3EK00_DIPOR	26.786	224	115	10	121	318	689	889	0.012	46.6
sp|Q5XPI4|RN123_HUMAN	tr|A0A2Y9S1V2|A0A2Y9S1V2_PHYMC	30.625	160	94	6	127	273	1090	1245	7.02e-15	86.7
sp|Q5XPI4|RN123_HUMAN	tr|A0A2Y9S1V2|A0A2Y9S1V2_PHYMC	31.496	127	64	4	196	318	750	857	0.019	45.8
sp|Q5XPI4|RN123_HUMAN	tr|K7G071|K7G071_PELSI	32.468	154	98	3	125	277	123	271	8.31e-15	84.0
sp|Q5XPI4|RN123_HUMAN	tr|A0A1S3A1P3|A0A1S3A1P3_ERIEU	30.625	160	94	6	127	273	1124	1279	8.66e-15	86.3
sp|Q5XPI4|RN123_HUMAN	tr|A0A1S3A1P3|A0A1S3A1P3_ERIEU	26.339	224	116	10	121	318	691	891	0.042	44.7
sp|Q5XPI4|RN123_HUMAN	tr|G1L857|G1L857_AILME	30.625	160	94	6	127	273	1038	1193	8.72e-15	86.3
sp|Q5XPI4|RN123_HUMAN	tr|G1L857|G1L857_AILME	26.786	224	115	10	121	318	605	805	0.012	46.6
sp|Q5XPI4|RN123_HUMAN	tr|A0A340WVG9|A0A340WVG9_LIPVE	30.625	160	94	6	127	273	1102	1257	9.03e-15	86.3
sp|Q5XPI4|RN123_HUMAN	tr|A0A340WVG9|A0A340WVG9_LIPVE	31.496	127	64	4	196	318	762	869	0.018	45.8
sp|Q5XPI4|RN123_HUMAN	tr|A0A2U3X392|A0A2U3X392_ODORO	33.077	130	77	4	127	250	1013	1138	1.16e-14	85.9
sp|Q5XPI4|RN123_HUMAN	tr|A0A2U3X392|A0A2U3X392_ODORO	31.496	127	64	4	196	318	673	780	0.019	45.8
sp|Q5XPI4|RN123_HUMAN	tr|F6WYX2|F6WYX2_HORSE	30.625	160	94	6	127	273	1093	1248	1.22e-14	85.9
sp|Q5XPI4|RN123_HUMAN	tr|F6WYX2|F6WYX2_HORSE	26.786	224	115	10	121	318	660	860	0.014	46.2
sp|Q5XPI4|RN123_HUMAN	tr|A0A226MED9|A0A226MED9_CALSU	51.961	102	41	2	18	113	494	593	1.47e-14	84.7
sp|Q5XPI4|RN123_HUMAN	tr|G1P701|G1P701_MYOLU	33.846	130	76	5	127	250	1044	1169	1.83e-14	85.5
sp|Q5XPI4|RN123_HUMAN	tr|G1P701|G1P701_MYOLU	26.244	221	120	8	121	318	609	809	0.007	47.4
sp|Q5XPI4|RN123_HUMAN	tr|A0A4X2L4B4|A0A4X2L4B4_VOMUR	30.625	160	94	6	127	273	1083	1238	2.13e-14	85.1
sp|Q5XPI4|RN123_HUMAN	tr|A0A4X2L4B4|A0A4X2L4B4_VOMUR	30.709	127	65	4	196	318	743	850	0.033	45.1
sp|Q5XPI4|RN123_HUMAN	sp|E9Q401|RYR2_MOUSE	30.625	160	94	6	127	273	1093	1248	2.17e-14	85.1
sp|Q5XPI4|RN123_HUMAN	sp|E9Q401|RYR2_MOUSE	26.697	221	119	10	121	318	660	860	0.083	43.5
sp|Q5XPI4|RN123_HUMAN	tr|A0A3Q0CUL2|A0A3Q0CUL2_MESAU	30.000	160	95	6	127	273	1118	1273	2.61e-14	84.7
sp|Q5XPI4|RN123_HUMAN	tr|A0A3Q0CUL2|A0A3Q0CUL2_MESAU	26.697	221	119	10	121	318	685	885	0.089	43.5
sp|Q5XPI4|RN123_HUMAN	tr|G3HNT1|G3HNT1_CRIGR	32.308	130	78	4	127	250	953	1078	3.01e-14	84.3
sp|Q5XPI4|RN123_HUMAN	tr|G3HNT1|G3HNT1_CRIGR	26.339	224	116	10	121	318	555	755	0.11	43.1
sp|Q5XPI4|RN123_HUMAN	tr|A0A226MVY5|A0A226MVY5_CALSU	33.077	130	77	4	127	250	845	970	3.05e-14	84.3
sp|Q5XPI4|RN123_HUMAN	tr|A0A226MVY5|A0A226MVY5_CALSU	26.442	208	111	7	134	318	424	612	0.002	49.3
sp|Q5XPI4|RN123_HUMAN	sp|Q55CP6|DDX1_DICDI	29.730	148	95	4	119	265	124	263	3.62e-14	83.6
sp|Q5XPI4|RN123_HUMAN	tr|A0A1L8FAX4|A0A1L8FAX4_XENLA	30.882	136	84	3	121	250	1078	1209	4.28e-14	84.3
sp|Q5XPI4|RN123_HUMAN	tr|A0A1L8FAX4|A0A1L8FAX4_XENLA	29.762	168	87	8	121	263	652	813	0.001	49.7
sp|Q5XPI4|RN123_HUMAN	tr|A0A1L8EZJ8|A0A1L8EZJ8_XENLA	30.882	136	84	3	121	250	998	1129	4.44e-14	84.0
sp|Q5XPI4|RN123_HUMAN	tr|A0A1L8EZJ8|A0A1L8EZJ8_XENLA	28.743	167	90	8	121	263	572	733	0.005	47.8
sp|Q5XPI4|RN123_HUMAN	tr|G3PHQ8|G3PHQ8_GASAC	31.169	154	93	5	130	274	1093	1242	4.58e-14	84.0
sp|Q5XPI4|RN123_HUMAN	tr|G3PHQ8|G3PHQ8_GASAC	35.922	103	52	5	170	263	722	819	0.003	48.5
sp|Q5XPI4|RN123_HUMAN	tr|A0A0N1IKA5|A0A0N1IKA5_PAPXU	29.412	153	101	4	118	268	112	259	5.50e-14	82.8
sp|Q5XPI4|RN123_HUMAN	tr|A0A151M2U5|A0A151M2U5_ALLMI	30.000	160	95	6	127	273	1159	1314	5.81e-14	83.6
sp|Q5XPI4|RN123_HUMAN	tr|A0A151M2U5|A0A151M2U5_ALLMI	26.776	183	93	6	134	294	706	869	0.001	50.1
sp|Q5XPI4|RN123_HUMAN	tr|A0A091X8F0|A0A091X8F0_OPIHO	30.000	160	95	6	127	273	1038	1193	7.04e-14	83.6
sp|Q5XPI4|RN123_HUMAN	tr|A0A091X8F0|A0A091X8F0_OPIHO	26.442	208	111	7	134	318	617	805	5.97e-04	50.8
sp|Q5XPI4|RN123_HUMAN	tr|A0A3Q0HBM0|A0A3Q0HBM0_ALLSI	30.000	160	95	6	127	273	1129	1284	7.30e-14	83.6
sp|Q5XPI4|RN123_HUMAN	tr|A0A3Q0HBM0|A0A3Q0HBM0_ALLSI	26.442	208	111	7	134	318	676	864	7.44e-04	50.4
sp|Q5XPI4|RN123_HUMAN	tr|A0A2I0MVC2|A0A2I0MVC2_COLLI	30.000	160	95	6	127	273	1084	1239	7.35e-14	83.6
sp|Q5XPI4|RN123_HUMAN	tr|A0A2I0MVC2|A0A2I0MVC2_COLLI	26.442	208	111	7	134	318	663	851	6.07e-04	50.8
sp|Q5XPI4|RN123_HUMAN	tr|G3UPR7|G3UPR7_MELGA	30.000	160	95	6	127	273	1091	1246	7.69e-14	83.2
sp|Q5XPI4|RN123_HUMAN	tr|G3UPR7|G3UPR7_MELGA	26.570	207	111	7	134	318	669	856	7.33e-04	50.4
sp|Q5XPI4|RN123_HUMAN	tr|A0A0Q3M5Z0|A0A0Q3M5Z0_AMAAE	32.308	130	78	4	127	250	986	1111	8.44e-14	83.2
sp|Q5XPI4|RN123_HUMAN	tr|A0A0Q3M5Z0|A0A0Q3M5Z0_AMAAE	26.540	211	107	9	134	318	565	753	8.11e-04	50.4
sp|Q5XPI4|RN123_HUMAN	tr|A0A151P4W6|A0A151P4W6_ALLMI	33.333	135	78	4	130	256	1043	1173	9.11e-14	82.8
sp|Q5XPI4|RN123_HUMAN	tr|A0A151P4W6|A0A151P4W6_ALLMI	31.138	167	85	9	121	263	609	769	5.13e-04	50.8
sp|Q5XPI4|RN123_HUMAN	tr|E2BW30|E2BW30_HARSA	27.320	194	110	5	119	312	117	279	9.38e-14	82.0
sp|Q5XPI4|RN123_HUMAN	tr|W5QFC1|W5QFC1_SHEEP	29.104	134	89	2	121	250	1080	1211	1.61e-13	82.4
sp|Q5XPI4|RN123_HUMAN	tr|W5QFC1|W5QFC1_SHEEP	28.402	169	88	9	121	263	654	815	0.064	43.9
sp|Q5XPI4|RN123_HUMAN	tr|A0A452FW57|A0A452FW57_CAPHI	29.104	134	89	2	121	250	1061	1192	1.73e-13	82.0
sp|Q5XPI4|RN123_HUMAN	tr|A0A452FW57|A0A452FW57_CAPHI	27.381	168	91	8	121	263	635	796	0.057	44.3
sp|Q5XPI4|RN123_HUMAN	tr|F7EL96|F7EL96_XENTR	28.221	163	104	4	121	274	1064	1222	1.79e-13	82.0
sp|Q5XPI4|RN123_HUMAN	tr|F7EL96|F7EL96_XENTR	29.762	168	87	8	121	263	649	810	0.001	49.7
sp|Q5XPI4|RN123_HUMAN	tr|A0A2K5LXA2|A0A2K5LXA2_CERAT	28.148	135	91	2	121	251	1073	1205	1.79e-13	82.0
sp|Q5XPI4|RN123_HUMAN	tr|A0A2K5LXA2|A0A2K5LXA2_CERAT	36.486	74	40	3	194	263	738	808	0.19	42.4
sp|Q5XPI4|RN123_HUMAN	tr|A0A5G3LA81|A0A5G3LA81_XENTR	28.221	163	104	4	121	274	1049	1207	1.85e-13	82.0
sp|Q5XPI4|RN123_HUMAN	tr|A0A5G3LA81|A0A5G3LA81_XENTR	29.762	168	87	8	121	263	634	795	0.001	49.7
sp|Q5XPI4|RN123_HUMAN	tr|F6YR55|F6YR55_XENTR	28.221	163	104	4	121	274	1072	1230	1.85e-13	82.0
sp|Q5XPI4|RN123_HUMAN	tr|F6YR55|F6YR55_XENTR	29.762	168	87	8	121	263	657	818	0.001	49.7
sp|Q5XPI4|RN123_HUMAN	tr|A0A3Q0HEE4|A0A3Q0HEE4_ALLSI	33.333	135	78	4	130	256	960	1090	1.87e-13	82.0
sp|Q5XPI4|RN123_HUMAN	tr|A0A3Q0HEE4|A0A3Q0HEE4_ALLSI	31.138	167	85	9	121	263	526	686	4.39e-04	51.2
sp|Q5XPI4|RN123_HUMAN	tr|A0A5G3L757|A0A5G3L757_XENTR	28.221	163	104	4	121	274	1055	1213	2.03e-13	82.0
sp|Q5XPI4|RN123_HUMAN	tr|A0A5G3L757|A0A5G3L757_XENTR	29.762	168	87	8	121	263	640	801	0.002	49.3
sp|Q5XPI4|RN123_HUMAN	tr|A0A287DBM1|A0A287DBM1_ICTTR	29.104	134	89	2	121	250	1073	1204	2.03e-13	82.0
sp|Q5XPI4|RN123_HUMAN	tr|A0A287DBM1|A0A287DBM1_ICTTR	28.402	169	88	9	121	263	647	808	0.13	43.1
sp|Q5XPI4|RN123_HUMAN	tr|A0A226MTB8|A0A226MTB8_CALSU	30.286	175	85	5	119	257	306	479	2.03e-13	80.9
sp|Q5XPI4|RN123_HUMAN	tr|A0A5G3L7X3|A0A5G3L7X3_XENTR	28.221	163	104	4	121	274	1063	1221	2.08e-13	82.0
sp|Q5XPI4|RN123_HUMAN	tr|A0A5G3L7X3|A0A5G3L7X3_XENTR	29.762	168	87	8	121	263	652	813	0.002	49.3
sp|Q5XPI4|RN123_HUMAN	tr|A0A5G3L677|A0A5G3L677_XENTR	28.221	163	104	4	121	274	1055	1213	2.10e-13	82.0
sp|Q5XPI4|RN123_HUMAN	tr|A0A5G3L677|A0A5G3L677_XENTR	29.762	168	87	8	121	263	640	801	0.002	49.3
sp|Q5XPI4|RN123_HUMAN	tr|A0A5G3L7W0|A0A5G3L7W0_XENTR	28.221	163	104	4	121	274	1063	1221	2.15e-13	82.0
sp|Q5XPI4|RN123_HUMAN	tr|A0A5G3L7W0|A0A5G3L7W0_XENTR	34.951	103	53	5	170	263	716	813	0.002	49.3
sp|Q5XPI4|RN123_HUMAN	tr|A0A5G3LAJ4|A0A5G3LAJ4_XENTR	28.221	163	104	4	121	274	1060	1218	2.21e-13	81.6
sp|Q5XPI4|RN123_HUMAN	tr|A0A5G3LAJ4|A0A5G3LAJ4_XENTR	29.762	168	87	8	121	263	651	812	0.002	49.3
sp|Q5XPI4|RN123_HUMAN	tr|A0A5G3L8I2|A0A5G3L8I2_XENTR	28.221	163	104	4	121	274	1060	1218	2.23e-13	81.6
sp|Q5XPI4|RN123_HUMAN	tr|A0A5G3L8I2|A0A5G3L8I2_XENTR	29.762	168	87	8	121	263	651	812	0.002	49.3
sp|Q5XPI4|RN123_HUMAN	tr|A0A1S3EZB7|A0A1S3EZB7_DIPOR	27.407	135	92	2	121	251	1076	1208	2.68e-13	81.6
sp|Q5XPI4|RN123_HUMAN	tr|A0A1S3EZB7|A0A1S3EZB7_DIPOR	32.407	108	57	6	166	263	710	811	0.089	43.5
sp|Q5XPI4|RN123_HUMAN	tr|H9IU12|H9IU12_BOMMO	33.523	176	110	3	89	257	265	440	2.72e-13	80.1
sp|Q5XPI4|RN123_HUMAN	tr|A0A2I2YDX1|A0A2I2YDX1_GORGO	34.737	95	60	1	121	215	1073	1165	2.77e-13	81.6
sp|Q5XPI4|RN123_HUMAN	tr|A0A2I2YDX1|A0A2I2YDX1_GORGO	36.486	74	40	3	194	263	738	808	0.18	42.7
sp|Q5XPI4|RN123_HUMAN	tr|A0A2I3TP20|A0A2I3TP20_PANTR	34.737	95	60	1	121	215	1073	1165	2.85e-13	81.6
sp|Q5XPI4|RN123_HUMAN	tr|A0A2I3TP20|A0A2I3TP20_PANTR	36.486	74	40	3	194	263	738	808	0.18	42.7
sp|Q5XPI4|RN123_HUMAN	tr|H2NMQ0|H2NMQ0_PONAB	34.737	95	60	1	121	215	1072	1164	2.90e-13	81.3
sp|Q5XPI4|RN123_HUMAN	tr|H2NMQ0|H2NMQ0_PONAB	36.486	74	40	3	194	263	737	807	0.19	42.4
sp|Q5XPI4|RN123_HUMAN	sp|Q15413|RYR3_HUMAN	34.737	95	60	1	121	215	1073	1165	2.92e-13	81.3
sp|Q5XPI4|RN123_HUMAN	sp|Q15413|RYR3_HUMAN	36.486	74	40	3	194	263	738	808	0.19	42.4
sp|Q5XPI4|RN123_HUMAN	tr|G1RII7|G1RII7_NOMLE	34.737	95	60	1	121	215	1018	1110	2.99e-13	81.3
sp|Q5XPI4|RN123_HUMAN	tr|G1RII7|G1RII7_NOMLE	36.486	74	40	3	194	263	695	765	0.20	42.4
sp|Q5XPI4|RN123_HUMAN	tr|A0A2R9AHY4|A0A2R9AHY4_PANPA	34.737	95	60	1	121	215	1070	1162	2.99e-13	81.3
sp|Q5XPI4|RN123_HUMAN	tr|A0A2R9AHY4|A0A2R9AHY4_PANPA	36.486	74	40	3	194	263	735	805	0.18	42.4
sp|Q5XPI4|RN123_HUMAN	tr|A0A2I2ZE17|A0A2I2ZE17_GORGO	34.831	89	56	1	127	215	1094	1180	3.06e-13	81.3
sp|Q5XPI4|RN123_HUMAN	tr|A0A2I2ZE17|A0A2I2ZE17_GORGO	26.786	224	115	10	121	318	661	861	0.014	46.2
sp|Q5XPI4|RN123_HUMAN	tr|A0A067RH28|A0A067RH28_ZOONE	33.846	130	80	3	132	260	127	251	3.21e-13	80.5
sp|Q5XPI4|RN123_HUMAN	tr|A0A026W4Y4|A0A026W4Y4_OOCBI	30.400	125	82	2	133	257	130	249	3.23e-13	80.5
sp|Q5XPI4|RN123_HUMAN	tr|A0A060WZC7|A0A060WZC7_ONCMY	29.651	172	103	6	117	274	843	1010	3.25e-13	81.3
sp|Q5XPI4|RN123_HUMAN	tr|A0A060WZC7|A0A060WZC7_ONCMY	31.737	167	84	10	121	263	427	587	0.002	49.3
sp|Q5XPI4|RN123_HUMAN	tr|K7FZC4|K7FZC4_PELSI	30.625	160	98	4	124	274	1076	1231	3.69e-13	81.3
sp|Q5XPI4|RN123_HUMAN	tr|K7FZC4|K7FZC4_PELSI	28.571	168	89	8	121	263	647	808	0.008	47.0
sp|Q5XPI4|RN123_HUMAN	tr|H0X485|H0X485_OTOGA	28.148	135	91	2	121	251	993	1125	3.82e-13	80.9
sp|Q5XPI4|RN123_HUMAN	tr|H0X485|H0X485_OTOGA	28.402	169	88	9	121	263	566	727	0.11	43.1
sp|Q5XPI4|RN123_HUMAN	sp|A2AGL3|RYR3_MOUSE	28.148	135	91	2	121	251	1073	1205	4.02e-13	80.9
sp|Q5XPI4|RN123_HUMAN	sp|A2AGL3|RYR3_MOUSE	28.846	156	79	8	134	263	659	808	0.15	42.7
sp|Q5XPI4|RN123_HUMAN	tr|A0A1S3RIP2|A0A1S3RIP2_SALSA	29.651	172	103	6	117	274	1073	1240	4.24e-13	80.9
sp|Q5XPI4|RN123_HUMAN	tr|A0A1S3RIP2|A0A1S3RIP2_SALSA	31.737	167	84	10	121	263	657	817	0.002	48.9
sp|Q5XPI4|RN123_HUMAN	tr|G1NHY3|G1NHY3_MELGA	27.329	161	108	3	121	274	987	1145	4.26e-13	80.9
sp|Q5XPI4|RN123_HUMAN	tr|G1NHY3|G1NHY3_MELGA	27.742	155	82	7	134	263	573	722	0.074	43.9
sp|Q5XPI4|RN123_HUMAN	tr|A0A3Q0D1N0|A0A3Q0D1N0_MESAU	28.148	135	91	2	121	251	1074	1206	4.30e-13	80.9
sp|Q5XPI4|RN123_HUMAN	tr|A0A3Q0D1N0|A0A3Q0D1N0_MESAU	28.846	156	79	8	134	263	659	808	0.13	43.1
sp|Q5XPI4|RN123_HUMAN	tr|A0A2K6G8I3|A0A2K6G8I3_PROCO	28.148	135	91	2	121	251	1072	1204	4.33e-13	80.9
sp|Q5XPI4|RN123_HUMAN	tr|A0A2K6G8I3|A0A2K6G8I3_PROCO	28.402	169	88	9	121	263	646	807	0.15	42.7
sp|Q5XPI4|RN123_HUMAN	tr|H0ZJZ3|H0ZJZ3_TAEGU	29.375	160	96	6	127	273	1037	1192	4.45e-13	80.9
sp|Q5XPI4|RN123_HUMAN	tr|H0ZJZ3|H0ZJZ3_TAEGU	26.923	208	110	7	134	318	616	804	4.33e-04	51.2
sp|Q5XPI4|RN123_HUMAN	tr|A0A5F9DFF8|A0A5F9DFF8_RABIT	28.148	135	91	2	121	251	1073	1205	4.72e-13	80.9
sp|Q5XPI4|RN123_HUMAN	tr|A0A5F9DFF8|A0A5F9DFF8_RABIT	28.402	169	88	9	121	263	647	808	0.13	43.1
sp|Q5XPI4|RN123_HUMAN	tr|A0A0Q3PWY1|A0A0Q3PWY1_AMAAE	26.708	161	109	3	121	274	984	1142	4.75e-13	80.9
sp|Q5XPI4|RN123_HUMAN	tr|A0A0Q3PWY1|A0A0Q3PWY1_AMAAE	29.940	167	88	7	121	263	593	754	2.16e-04	52.4
sp|Q5XPI4|RN123_HUMAN	tr|A0A2U4BC81|A0A2U4BC81_TURTR	28.358	134	90	2	121	250	1073	1204	4.92e-13	80.5
sp|Q5XPI4|RN123_HUMAN	tr|A0A2U4BC81|A0A2U4BC81_TURTR	28.402	169	88	9	121	263	647	808	0.066	43.9
sp|Q5XPI4|RN123_HUMAN	tr|A0A4X2MA03|A0A4X2MA03_VOMUR	32.609	138	81	4	127	256	1056	1189	5.00e-13	80.5
sp|Q5XPI4|RN123_HUMAN	tr|A0A4X2MA03|A0A4X2MA03_VOMUR	28.846	156	87	6	133	266	636	789	0.009	47.0
sp|Q5XPI4|RN123_HUMAN	tr|A0A2I0MP97|A0A2I0MP97_COLLI	28.358	134	90	2	121	250	1066	1197	5.08e-13	80.5
sp|Q5XPI4|RN123_HUMAN	tr|A0A2I0MP97|A0A2I0MP97_COLLI	27.488	211	104	10	121	304	640	828	0.001	49.7
sp|Q5XPI4|RN123_HUMAN	tr|A0A2Y9PB64|A0A2Y9PB64_DELLE	28.358	134	90	2	121	250	1083	1214	5.09e-13	80.5
sp|Q5XPI4|RN123_HUMAN	tr|A0A2Y9PB64|A0A2Y9PB64_DELLE	28.402	169	88	9	121	263	657	818	0.070	43.9
sp|Q5XPI4|RN123_HUMAN	tr|A0A455BRL6|A0A455BRL6_PHYMC	28.358	134	90	2	121	250	1073	1204	5.39e-13	80.5
sp|Q5XPI4|RN123_HUMAN	tr|A0A455BRL6|A0A455BRL6_PHYMC	28.402	169	88	9	121	263	647	808	0.063	43.9
sp|Q5XPI4|RN123_HUMAN	tr|G1P2Q3|G1P2Q3_MYOLU	28.358	134	90	2	121	250	987	1118	5.49e-13	80.5
sp|Q5XPI4|RN123_HUMAN	tr|G1P2Q3|G1P2Q3_MYOLU	29.452	146	67	8	170	302	625	747	0.097	43.5
sp|Q5XPI4|RN123_HUMAN	tr|A0A2Y9DTA0|A0A2Y9DTA0_TRIMA	26.708	161	109	3	121	274	1079	1237	5.77e-13	80.5
sp|Q5XPI4|RN123_HUMAN	tr|A0A2Y9DTA0|A0A2Y9DTA0_TRIMA	36.486	74	40	3	194	263	744	814	0.38	41.6
sp|Q5XPI4|RN123_HUMAN	tr|F1PJL2|F1PJL2_CANLF	28.358	134	90	2	121	250	1056	1187	5.82e-13	80.5
sp|Q5XPI4|RN123_HUMAN	tr|F1PJL2|F1PJL2_CANLF	28.402	169	88	9	121	263	630	791	0.100	43.5
sp|Q5XPI4|RN123_HUMAN	tr|A0A091VW56|A0A091VW56_OPIHO	26.708	161	109	3	121	274	1073	1231	5.92e-13	80.5
sp|Q5XPI4|RN123_HUMAN	tr|A0A091VW56|A0A091VW56_OPIHO	29.341	167	89	7	121	263	647	808	7.48e-04	50.4
sp|Q5XPI4|RN123_HUMAN	tr|A0A340XTF8|A0A340XTF8_LIPVE	28.358	134	90	2	121	250	1153	1284	6.07e-13	80.5
sp|Q5XPI4|RN123_HUMAN	tr|A0A340XTF8|A0A340XTF8_LIPVE	28.402	169	88	9	121	263	727	888	0.065	43.9
sp|Q5XPI4|RN123_HUMAN	tr|A0A5F5Q173|A0A5F5Q173_HORSE	28.358	134	90	2	121	250	1073	1204	6.07e-13	80.5
sp|Q5XPI4|RN123_HUMAN	tr|A0A5F5Q173|A0A5F5Q173_HORSE	28.402	169	88	9	121	263	647	808	0.11	43.1
sp|Q5XPI4|RN123_HUMAN	tr|G3ULN8|G3ULN8_LOXAF	28.148	135	91	2	121	251	549	681	6.13e-13	80.5
sp|Q5XPI4|RN123_HUMAN	tr|G3ULN8|G3ULN8_LOXAF	28.402	169	88	9	121	263	123	284	0.11	43.1
sp|Q5XPI4|RN123_HUMAN	tr|M3X743|M3X743_FELCA	28.358	134	90	2	121	250	1073	1204	6.22e-13	80.5
sp|Q5XPI4|RN123_HUMAN	tr|M3X743|M3X743_FELCA	31.356	118	54	5	194	304	738	835	0.048	44.3
sp|Q5XPI4|RN123_HUMAN	tr|M3Y9I7|M3Y9I7_MUSPF	28.358	134	90	2	121	250	1073	1204	6.55e-13	80.1
sp|Q5XPI4|RN123_HUMAN	tr|M3Y9I7|M3Y9I7_MUSPF	36.486	74	40	3	194	263	738	808	0.11	43.1
sp|Q5XPI4|RN123_HUMAN	tr|A0A3B4T4J8|A0A3B4T4J8_SERDU	28.025	157	100	5	127	274	1066	1218	6.56e-13	80.1
sp|Q5XPI4|RN123_HUMAN	tr|A0A3B4T4J8|A0A3B4T4J8_SERDU	30.357	168	85	10	121	263	635	795	0.012	46.6
sp|Q5XPI4|RN123_HUMAN	tr|A0A226NDS6|A0A226NDS6_CALSU	33.333	102	66	1	121	222	938	1037	6.57e-13	80.1
sp|Q5XPI4|RN123_HUMAN	tr|A0A226NDS6|A0A226NDS6_CALSU	27.381	168	91	8	121	263	540	701	0.054	44.3
sp|Q5XPI4|RN123_HUMAN	tr|A0A2U3WJV9|A0A2U3WJV9_ODORO	28.358	134	90	2	121	250	1060	1191	6.71e-13	80.1
sp|Q5XPI4|RN123_HUMAN	tr|A0A2U3WJV9|A0A2U3WJV9_ODORO	36.486	74	40	3	194	263	725	795	0.11	43.1
sp|Q5XPI4|RN123_HUMAN	tr|G1KRA0|G1KRA0_ANOCA	30.882	136	84	3	121	250	1082	1213	7.10e-13	80.1
sp|Q5XPI4|RN123_HUMAN	tr|G1KRA0|G1KRA0_ANOCA	28.571	168	89	8	121	263	656	817	0.014	46.2
sp|Q5XPI4|RN123_HUMAN	tr|A0A384D0I9|A0A384D0I9_URSMA	28.358	134	90	2	121	250	1074	1205	7.49e-13	80.1
sp|Q5XPI4|RN123_HUMAN	tr|A0A384D0I9|A0A384D0I9_URSMA	28.402	169	88	9	121	263	648	809	0.10	43.5
sp|Q5XPI4|RN123_HUMAN	tr|A0A099YX28|A0A099YX28_TINGU	28.358	134	90	2	121	250	1073	1204	9.21e-13	79.7
sp|Q5XPI4|RN123_HUMAN	tr|A0A099YX28|A0A099YX28_TINGU	29.341	167	89	7	121	263	647	808	0.001	49.7
sp|Q5XPI4|RN123_HUMAN	tr|A0A452EMS9|A0A452EMS9_CAPHI	33.071	127	75	3	130	250	1080	1202	9.27e-13	79.7
sp|Q5XPI4|RN123_HUMAN	tr|A0A452EMS9|A0A452EMS9_CAPHI	30.841	107	66	3	166	266	706	810	0.036	45.1
sp|Q5XPI4|RN123_HUMAN	tr|A0A1S3QJN9|A0A1S3QJN9_SALSA	33.696	92	59	1	127	218	71	160	9.38e-13	73.6
sp|Q5XPI4|RN123_HUMAN	tr|A0A3Q1MUQ4|A0A3Q1MUQ4_BOVIN	33.071	127	75	3	130	250	1088	1210	9.59e-13	79.7
sp|Q5XPI4|RN123_HUMAN	tr|A0A3Q1MUQ4|A0A3Q1MUQ4_BOVIN	30.841	107	66	3	166	266	714	818	0.076	43.9
sp|Q5XPI4|RN123_HUMAN	tr|A0A2K6AEX2|A0A2K6AEX2_MANLE	33.684	95	61	1	121	215	1037	1129	1.07e-12	79.7
sp|Q5XPI4|RN123_HUMAN	tr|A0A2K6AEX2|A0A2K6AEX2_MANLE	28.402	169	88	9	121	263	611	772	0.16	42.7
sp|Q5XPI4|RN123_HUMAN	tr|A0A2I3MKS9|A0A2I3MKS9_PAPAN	33.684	95	61	1	121	215	1073	1165	1.19e-12	79.3
sp|Q5XPI4|RN123_HUMAN	tr|A0A2I3MKS9|A0A2I3MKS9_PAPAN	36.486	74	40	3	194	263	738	808	0.17	42.7
sp|Q5XPI4|RN123_HUMAN	tr|A0A2K6UX11|A0A2K6UX11_SAIBB	33.684	95	61	1	121	215	1073	1165	1.21e-12	79.3
sp|Q5XPI4|RN123_HUMAN	tr|A0A2K6UX11|A0A2K6UX11_SAIBB	36.486	74	40	3	194	263	738	808	0.18	42.7
sp|Q5XPI4|RN123_HUMAN	tr|A0A2K5DPI0|A0A2K5DPI0_AOTNA	33.684	95	61	1	121	215	1058	1150	1.22e-12	79.3
sp|Q5XPI4|RN123_HUMAN	tr|A0A2K5DPI0|A0A2K5DPI0_AOTNA	36.486	74	40	3	194	263	723	793	0.19	42.4
sp|Q5XPI4|RN123_HUMAN	tr|A0A2K5WCY4|A0A2K5WCY4_MACFA	33.684	95	61	1	121	215	1073	1165	1.31e-12	79.3
sp|Q5XPI4|RN123_HUMAN	tr|A0A2K5WCY4|A0A2K5WCY4_MACFA	36.486	74	40	3	194	263	738	808	0.18	42.7
sp|Q5XPI4|RN123_HUMAN	tr|A0A1D5R455|A0A1D5R455_MACMU	33.684	95	61	1	121	215	1073	1165	1.32e-12	79.3
sp|Q5XPI4|RN123_HUMAN	tr|A0A1D5R455|A0A1D5R455_MACMU	36.486	74	40	3	194	263	738	808	0.18	42.7
sp|Q5XPI4|RN123_HUMAN	tr|A0A3Q0DUR6|A0A3Q0DUR6_TARSY	27.407	135	92	2	121	251	1030	1162	1.33e-12	79.0
sp|Q5XPI4|RN123_HUMAN	tr|A0A3Q0DUR6|A0A3Q0DUR6_TARSY	30.508	118	55	5	194	304	695	792	0.18	42.4
sp|Q5XPI4|RN123_HUMAN	tr|A0A2R8N1Q1|A0A2R8N1Q1_CALJA	33.684	95	61	1	121	215	1073	1165	1.35e-12	79.3
sp|Q5XPI4|RN123_HUMAN	tr|A0A2R8N1Q1|A0A2R8N1Q1_CALJA	36.486	74	40	3	194	263	738	808	0.18	42.7
sp|Q5XPI4|RN123_HUMAN	tr|A0A2K6MV45|A0A2K6MV45_RHIBE	33.684	95	61	1	121	215	1070	1162	1.44e-12	79.0
sp|Q5XPI4|RN123_HUMAN	tr|A0A2K6MV45|A0A2K6MV45_RHIBE	36.486	74	40	3	194	263	735	805	0.20	42.4
sp|Q5XPI4|RN123_HUMAN	tr|H0ZNA5|H0ZNA5_TAEGU	26.708	161	109	3	121	274	1074	1232	1.44e-12	79.0
sp|Q5XPI4|RN123_HUMAN	tr|H0ZNA5|H0ZNA5_TAEGU	29.167	168	88	8	121	263	648	809	0.004	47.8
sp|Q5XPI4|RN123_HUMAN	tr|A0A060XQX6|A0A060XQX6_ONCMY	29.651	172	103	6	117	274	1109	1276	1.59e-12	79.0
sp|Q5XPI4|RN123_HUMAN	tr|A0A060XQX6|A0A060XQX6_ONCMY	32.335	167	83	10	121	263	693	853	8.35e-04	50.1
sp|Q5XPI4|RN123_HUMAN	tr|A0A091DQZ5|A0A091DQZ5_FUKDA	27.857	140	95	2	116	251	728	865	1.65e-12	79.0
sp|Q5XPI4|RN123_HUMAN	sp|Q5XH91|DDX1_XENTR	30.065	153	101	3	125	276	123	270	1.75e-12	78.2
sp|Q5XPI4|RN123_HUMAN	tr|A0A4X2KMJ8|A0A4X2KMJ8_VOMUR	26.087	161	110	3	121	274	1072	1230	1.83e-12	79.0
sp|Q5XPI4|RN123_HUMAN	tr|A0A4X2KMJ8|A0A4X2KMJ8_VOMUR	28.966	145	69	7	170	302	710	832	0.072	43.9
sp|Q5XPI4|RN123_HUMAN	tr|A0A1L8GBX5|A0A1L8GBX5_XENLA	30.065	153	101	3	125	276	123	270	1.99e-12	77.8
sp|Q5XPI4|RN123_HUMAN	sp|E9PZQ0|RYR1_MOUSE	32.283	127	76	3	130	250	1084	1206	2.46e-12	78.6
sp|Q5XPI4|RN123_HUMAN	sp|E9PZQ0|RYR1_MOUSE	27.811	169	98	7	120	266	648	814	0.006	47.4
sp|Q5XPI4|RN123_HUMAN	tr|L5K1X7|L5K1X7_PTEAL	27.612	134	91	2	121	250	1092	1223	2.85e-12	78.2
sp|Q5XPI4|RN123_HUMAN	tr|L5K1X7|L5K1X7_PTEAL	28.846	156	79	8	134	263	678	827	0.082	43.5
sp|Q5XPI4|RN123_HUMAN	tr|G5BGS3|G5BGS3_HETGA	28.244	131	88	2	124	250	1101	1229	3.01e-12	78.2
sp|Q5XPI4|RN123_HUMAN	tr|G5BGS3|G5BGS3_HETGA	29.032	155	80	8	134	263	684	833	0.13	43.1
sp|Q5XPI4|RN123_HUMAN	tr|A0A1U7T2U7|A0A1U7T2U7_TARSY	31.496	127	77	3	130	250	608	730	3.08e-12	77.8
sp|Q5XPI4|RN123_HUMAN	tr|A0A1U7T2U7|A0A1U7T2U7_TARSY	27.219	169	99	7	120	266	172	338	0.012	46.2
sp|Q5XPI4|RN123_HUMAN	tr|A0A1S3L168|A0A1S3L168_SALSA	29.651	172	103	6	117	274	1072	1239	3.18e-12	77.8
sp|Q5XPI4|RN123_HUMAN	tr|A0A1S3L168|A0A1S3L168_SALSA	37.255	102	52	5	170	263	719	816	0.002	48.9
sp|Q5XPI4|RN123_HUMAN	tr|A0A3Q0CF59|A0A3Q0CF59_MESAU	32.283	127	76	3	130	250	977	1099	3.25e-12	77.8
sp|Q5XPI4|RN123_HUMAN	tr|A0A3Q0CF59|A0A3Q0CF59_MESAU	27.811	169	98	7	120	266	541	707	0.005	47.8
sp|Q5XPI4|RN123_HUMAN	tr|A0A091DH65|A0A091DH65_FUKDA	32.283	127	76	3	130	250	1058	1180	3.86e-12	77.8
sp|Q5XPI4|RN123_HUMAN	tr|A0A091DH65|A0A091DH65_FUKDA	26.627	169	100	6	120	266	622	788	0.007	47.0
sp|Q5XPI4|RN123_HUMAN	tr|E9FTU9|E9FTU9_DAPPU	33.136	169	90	9	114	264	1068	1231	4.22e-12	77.8
sp|Q5XPI4|RN123_HUMAN	tr|E9FTU9|E9FTU9_DAPPU	32.407	108	64	4	164	264	709	814	1.35e-04	52.8
sp|Q5XPI4|RN123_HUMAN	tr|A0A1S3EZ21|A0A1S3EZ21_DIPOR	29.870	154	102	3	125	277	123	271	4.25e-12	77.0
sp|Q5XPI4|RN123_HUMAN	tr|G3HFI6|G3HFI6_CRIGR	27.363	201	133	5	79	277	56	245	4.26e-12	76.6
sp|Q5XPI4|RN123_HUMAN	tr|A0A096NWI3|A0A096NWI3_PAPAN	29.870	154	102	3	125	277	123	271	4.55e-12	76.6
sp|Q5XPI4|RN123_HUMAN	tr|A0A1L8F907|A0A1L8F907_XENLA	30.519	154	94	5	130	274	1084	1233	4.62e-12	77.4
sp|Q5XPI4|RN123_HUMAN	tr|A0A1L8F907|A0A1L8F907_XENLA	28.916	166	90	8	121	263	650	810	5.86e-05	53.9
sp|Q5XPI4|RN123_HUMAN	tr|A0A5G2QSI9|A0A5G2QSI9_PIG	28.800	125	83	2	130	250	1081	1203	4.65e-12	77.4
sp|Q5XPI4|RN123_HUMAN	tr|A0A5G2QSI9|A0A5G2QSI9_PIG	28.402	169	88	9	121	263	647	808	0.043	44.7
sp|Q5XPI4|RN123_HUMAN	tr|A0A226MFU3|A0A226MFU3_CALSU	27.500	200	132	5	79	276	66	254	4.77e-12	76.6
sp|Q5XPI4|RN123_HUMAN	tr|G3HJA6|G3HJA6_CRIGR	31.496	127	77	3	130	250	741	863	4.98e-12	77.0
sp|Q5XPI4|RN123_HUMAN	tr|A0A286XR39|A0A286XR39_CAVPO	33.684	95	61	1	121	215	1064	1156	5.23e-12	77.4
sp|Q5XPI4|RN123_HUMAN	tr|A0A286XR39|A0A286XR39_CAVPO	28.994	169	87	9	121	263	638	799	0.074	43.9
sp|Q5XPI4|RN123_HUMAN	tr|I3MWS2|I3MWS2_ICTTR	31.496	127	77	3	130	250	1083	1205	5.32e-12	77.4
sp|Q5XPI4|RN123_HUMAN	tr|I3MWS2|I3MWS2_ICTTR	27.219	169	99	7	120	266	647	813	0.016	46.2
sp|Q5XPI4|RN123_HUMAN	tr|A0A1S3QP80|A0A1S3QP80_SALSA	32.584	89	58	1	127	215	14	100	5.34e-12	69.3
sp|Q5XPI4|RN123_HUMAN	tr|A0A455B6N7|A0A455B6N7_PHYMC	31.496	127	77	3	130	250	1090	1212	5.44e-12	77.4
sp|Q5XPI4|RN123_HUMAN	tr|A0A455B6N7|A0A455B6N7_PHYMC	30.841	107	66	3	166	266	716	820	0.028	45.1
sp|Q5XPI4|RN123_HUMAN	tr|G1MB90|G1MB90_AILME	27.612	134	91	2	121	250	1060	1191	5.74e-12	77.0
sp|Q5XPI4|RN123_HUMAN	tr|G1MB90|G1MB90_AILME	28.402	169	88	9	121	263	634	795	0.11	43.1
sp|Q5XPI4|RN123_HUMAN	tr|G5AMB3|G5AMB3_HETGA	32.283	127	76	3	130	250	1083	1205	5.90e-12	77.0
sp|Q5XPI4|RN123_HUMAN	tr|G5AMB3|G5AMB3_HETGA	27.811	169	98	7	120	266	647	813	0.007	47.4
sp|Q5XPI4|RN123_HUMAN	tr|A0A3B4TNW2|A0A3B4TNW2_SERDU	30.709	127	78	3	130	250	1076	1198	6.00e-12	77.0
sp|Q5XPI4|RN123_HUMAN	tr|A0A3B4TNW2|A0A3B4TNW2_SERDU	30.539	167	86	9	121	263	647	807	0.016	46.2
sp|Q5XPI4|RN123_HUMAN	tr|A0A2K6FG67|A0A2K6FG67_PROCO	31.496	127	77	3	130	250	1078	1200	6.10e-12	77.0
sp|Q5XPI4|RN123_HUMAN	tr|A0A2K6FG67|A0A2K6FG67_PROCO	27.568	185	108	8	106	266	626	808	0.001	49.7
sp|Q5XPI4|RN123_HUMAN	tr|G3PB97|G3PB97_GASAC	33.553	152	95	3	125	275	123	269	6.19e-12	76.3
sp|Q5XPI4|RN123_HUMAN	tr|A0A3Q0G165|A0A3Q0G165_ALLSI	28.221	163	104	4	121	274	1073	1231	6.20e-12	77.0
sp|Q5XPI4|RN123_HUMAN	tr|A0A3Q0G165|A0A3Q0G165_ALLSI	28.743	167	90	7	121	263	647	808	0.002	49.3
sp|Q5XPI4|RN123_HUMAN	tr|A0A2K6GXB2|A0A2K6GXB2_PROCO	29.870	154	102	3	125	277	122	270	6.56e-12	76.3
sp|Q5XPI4|RN123_HUMAN	tr|A0A151MV07|A0A151MV07_ALLMI	28.221	163	104	4	121	274	1057	1215	6.60e-12	77.0
sp|Q5XPI4|RN123_HUMAN	tr|A0A151MV07|A0A151MV07_ALLMI	28.743	167	90	7	121	263	631	792	0.003	48.5
sp|Q5XPI4|RN123_HUMAN	tr|A0A2K6MMK8|A0A2K6MMK8_RHIBE	30.519	154	101	3	125	277	123	271	7.23e-12	76.3
sp|Q5XPI4|RN123_HUMAN	tr|F7C342|F7C342_ORNAN	30.719	153	100	3	125	276	38	185	7.31e-12	75.9
sp|Q5XPI4|RN123_HUMAN	tr|G1SS73|G1SS73_RABIT	30.519	154	101	3	125	277	123	271	7.72e-12	75.9
sp|Q5XPI4|RN123_HUMAN	tr|H0Y0T2|H0Y0T2_OTOGA	31.496	127	77	3	130	250	1067	1189	7.79e-12	76.6
sp|Q5XPI4|RN123_HUMAN	tr|H0Y0T2|H0Y0T2_OTOGA	31.776	107	65	4	166	266	693	797	0.036	45.1
sp|Q5XPI4|RN123_HUMAN	tr|L5KMH7|L5KMH7_PTEAL	31.496	127	77	3	130	250	1083	1205	7.87e-12	76.6
sp|Q5XPI4|RN123_HUMAN	tr|L5KMH7|L5KMH7_PTEAL	32.039	103	62	4	170	266	713	813	0.022	45.4
sp|Q5XPI4|RN123_HUMAN	tr|A0A2K3DY65|A0A2K3DY65_CHLRE	34.000	150	88	6	121	264	128	272	7.99e-12	75.9
sp|Q5XPI4|RN123_HUMAN	tr|A0A2Y9P2Z8|A0A2Y9P2Z8_DELLE	31.496	127	77	3	130	250	1083	1205	8.27e-12	76.6
sp|Q5XPI4|RN123_HUMAN	tr|A0A2Y9P2Z8|A0A2Y9P2Z8_DELLE	30.841	107	66	3	166	266	709	813	0.037	44.7
sp|Q5XPI4|RN123_HUMAN	tr|A0A340YBR0|A0A340YBR0_LIPVE	31.496	127	77	3	130	250	1083	1205	8.34e-12	76.6
sp|Q5XPI4|RN123_HUMAN	tr|A0A340YBR0|A0A340YBR0_LIPVE	30.841	107	66	3	166	266	709	813	0.036	45.1
sp|Q5XPI4|RN123_HUMAN	tr|A0A2K5F788|A0A2K5F788_AOTNA	29.870	154	102	3	125	277	123	271	8.56e-12	75.9
sp|Q5XPI4|RN123_HUMAN	tr|A0A3Q0CGY5|A0A3Q0CGY5_MESAU	30.065	153	101	3	125	276	31	178	8.62e-12	75.5
sp|Q5XPI4|RN123_HUMAN	tr|F6X741|F6X741_CALJA	29.870	154	102	3	125	277	123	271	9.16e-12	75.9
sp|Q5XPI4|RN123_HUMAN	tr|L5K098|L5K098_PTEAL	33.636	110	63	4	147	250	1	106	9.21e-12	76.3
sp|Q5XPI4|RN123_HUMAN	tr|A0A2K6TSQ0|A0A2K6TSQ0_SAIBB	29.870	154	102	3	125	277	123	271	9.24e-12	75.9
sp|Q5XPI4|RN123_HUMAN	tr|A0A2J8V4C3|A0A2J8V4C3_PONAB	29.870	154	102	3	125	277	123	271	9.32e-12	75.9
sp|Q5XPI4|RN123_HUMAN	sp|Q92499|DDX1_HUMAN	29.870	154	102	3	125	277	123	271	9.32e-12	75.9
sp|Q5XPI4|RN123_HUMAN	tr|G3R9U8|G3R9U8_GORGO	29.870	154	102	3	125	277	123	271	9.32e-12	75.9
sp|Q5XPI4|RN123_HUMAN	sp|P16960|RYR1_PIG	31.496	127	77	3	130	250	1083	1205	9.38e-12	76.6
sp|Q5XPI4|RN123_HUMAN	sp|P16960|RYR1_PIG	30.841	107	66	3	166	266	709	813	0.028	45.4
sp|Q5XPI4|RN123_HUMAN	tr|K7CBC7|K7CBC7_PANTR	29.870	154	102	3	125	277	123	271	9.40e-12	75.9
sp|Q5XPI4|RN123_HUMAN	tr|A0A2R8ZXC2|A0A2R8ZXC2_PANPA	29.870	154	102	3	125	277	123	271	9.40e-12	75.9
sp|Q5XPI4|RN123_HUMAN	sp|Q5NVJ8|DDX1_PONAB	29.870	154	102	3	125	277	123	271	9.48e-12	75.9
sp|Q5XPI4|RN123_HUMAN	tr|A0A2I3HKV9|A0A2I3HKV9_NOMLE	29.870	154	102	3	125	277	123	271	9.48e-12	75.9
sp|Q5XPI4|RN123_HUMAN	tr|A0A1D5R5R5|A0A1D5R5R5_MACMU	29.870	154	102	3	125	277	123	271	9.48e-12	75.9
sp|Q5XPI4|RN123_HUMAN	sp|Q4R7L5|DDX1_MACFA	29.870	154	102	3	125	277	123	271	9.48e-12	75.9
sp|Q5XPI4|RN123_HUMAN	tr|A0A0D9R6A2|A0A0D9R6A2_CHLSB	29.870	154	102	3	125	277	123	271	9.48e-12	75.9
sp|Q5XPI4|RN123_HUMAN	tr|A0A2K5M5D4|A0A2K5M5D4_CERAT	29.870	154	102	3	125	277	123	271	9.48e-12	75.9
sp|Q5XPI4|RN123_HUMAN	tr|I3M3D3|I3M3D3_ICTTR	29.870	154	102	3	125	277	122	270	9.63e-12	75.9
sp|Q5XPI4|RN123_HUMAN	tr|A0A1U7R4D1|A0A1U7R4D1_MESAU	29.870	154	102	3	125	277	123	271	9.64e-12	75.9
sp|Q5XPI4|RN123_HUMAN	tr|H2UPV9|H2UPV9_TAKRU	27.273	154	98	5	130	274	1068	1216	1.00e-11	76.3
sp|Q5XPI4|RN123_HUMAN	tr|H2UPV9|H2UPV9_TAKRU	29.891	184	95	12	106	263	621	796	0.025	45.4
sp|Q5XPI4|RN123_HUMAN	tr|A0A194PLC7|A0A194PLC7_PAPXU	31.548	168	99	5	123	281	285	445	1.04e-11	74.7
sp|Q5XPI4|RN123_HUMAN	tr|F1PIS0|F1PIS0_CANLF	31.496	127	77	3	130	250	1083	1205	1.09e-11	76.3
sp|Q5XPI4|RN123_HUMAN	tr|F1PIS0|F1PIS0_CANLF	27.811	169	98	7	120	266	647	813	0.006	47.4
sp|Q5XPI4|RN123_HUMAN	sp|P11716|RYR1_RABIT	31.496	127	77	3	130	250	1083	1205	1.12e-11	76.3
sp|Q5XPI4|RN123_HUMAN	sp|P11716|RYR1_RABIT	27.811	169	98	7	120	266	647	813	0.006	47.4
sp|Q5XPI4|RN123_HUMAN	tr|A0A2Y9DEU9|A0A2Y9DEU9_TRIMA	29.870	154	102	3	125	277	123	271	1.12e-11	75.5
sp|Q5XPI4|RN123_HUMAN	tr|A0A5F5XWL3|A0A5F5XWL3_FELCA	31.496	127	77	3	130	250	1083	1205	1.19e-11	76.3
sp|Q5XPI4|RN123_HUMAN	tr|A0A5F5XWL3|A0A5F5XWL3_FELCA	27.811	169	98	7	120	266	647	813	0.006	47.4
sp|Q5XPI4|RN123_HUMAN	tr|G1PFA2|G1PFA2_MYOLU	31.496	127	77	3	130	250	1097	1219	1.24e-11	76.3
sp|Q5XPI4|RN123_HUMAN	tr|G1PFA2|G1PFA2_MYOLU	27.811	169	98	7	120	266	661	827	0.008	47.0
sp|Q5XPI4|RN123_HUMAN	tr|A0A0D9QVL5|A0A0D9QVL5_CHLSB	31.496	127	77	3	130	250	1082	1204	1.34e-11	75.9
sp|Q5XPI4|RN123_HUMAN	tr|A0A0D9QVL5|A0A0D9QVL5_CHLSB	27.219	169	99	7	120	266	646	812	0.014	46.2
sp|Q5XPI4|RN123_HUMAN	tr|A0A3Q2ID92|A0A3Q2ID92_HORSE	31.496	127	77	3	130	250	1155	1277	1.36e-11	75.9
sp|Q5XPI4|RN123_HUMAN	tr|A0A3Q2ID92|A0A3Q2ID92_HORSE	27.811	169	98	7	120	266	719	885	0.011	46.6
sp|Q5XPI4|RN123_HUMAN	tr|L5KRZ3|L5KRZ3_PTEAL	30.065	153	101	3	125	276	273	420	1.40e-11	75.5
sp|Q5XPI4|RN123_HUMAN	tr|G1LUS3|G1LUS3_AILME	31.496	127	77	3	130	250	1083	1205	1.41e-11	75.9
sp|Q5XPI4|RN123_HUMAN	tr|G1LUS3|G1LUS3_AILME	27.568	185	108	8	106	266	631	813	0.001	49.7
sp|Q5XPI4|RN123_HUMAN	tr|A0A1S3SNK5|A0A1S3SNK5_SALSA	27.607	163	105	4	121	274	1083	1241	1.51e-11	75.9
sp|Q5XPI4|RN123_HUMAN	tr|A0A1S3SNK5|A0A1S3SNK5_SALSA	27.922	154	83	6	134	263	665	814	0.006	47.4
sp|Q5XPI4|RN123_HUMAN	tr|G3QBR1|G3QBR1_GASAC	30.709	127	78	3	130	250	1087	1209	1.59e-11	75.9
sp|Q5XPI4|RN123_HUMAN	tr|G3QBR1|G3QBR1_GASAC	35.294	102	54	5	170	263	718	815	0.002	48.9
sp|Q5XPI4|RN123_HUMAN	tr|A0A3B4UH12|A0A3B4UH12_SERDU	33.835	133	83	2	125	257	123	250	1.64e-11	75.1
sp|Q5XPI4|RN123_HUMAN	tr|A0A0Q3P2J7|A0A0Q3P2J7_AMAAE	30.065	153	101	3	125	276	123	270	1.65e-11	75.1
sp|Q5XPI4|RN123_HUMAN	tr|A0A0L0CMG3|A0A0L0CMG3_LUCCU	33.582	134	83	3	125	257	121	249	1.73e-11	74.7
sp|Q5XPI4|RN123_HUMAN	tr|A0A2I3TNI1|A0A2I3TNI1_PANTR	31.496	127	77	3	130	250	1071	1193	1.85e-11	75.5
sp|Q5XPI4|RN123_HUMAN	tr|A0A2I3TNI1|A0A2I3TNI1_PANTR	30.841	107	66	4	166	266	697	801	0.031	45.1
sp|Q5XPI4|RN123_HUMAN	tr|A0A384BWK0|A0A384BWK0_URSMA	31.496	127	77	3	130	250	1021	1143	1.88e-11	75.5
sp|Q5XPI4|RN123_HUMAN	tr|A0A384BWK0|A0A384BWK0_URSMA	27.811	169	98	7	120	266	585	751	0.006	47.8
sp|Q5XPI4|RN123_HUMAN	tr|A0A1S3WQF9|A0A1S3WQF9_ERIEU	30.709	127	78	3	130	250	1083	1205	2.01e-11	75.5
sp|Q5XPI4|RN123_HUMAN	tr|A0A1S3WQF9|A0A1S3WQF9_ERIEU	31.776	107	65	4	166	266	709	813	0.021	45.8
sp|Q5XPI4|RN123_HUMAN	tr|A0A2K6MTH1|A0A2K6MTH1_RHIBE	31.496	127	77	3	130	250	1092	1214	2.06e-11	75.5
sp|Q5XPI4|RN123_HUMAN	tr|A0A2K6MTH1|A0A2K6MTH1_RHIBE	31.776	107	65	4	166	266	718	822	0.018	45.8
sp|Q5XPI4|RN123_HUMAN	tr|W5JDV8|W5JDV8_ANODA	31.343	134	83	4	124	250	972	1103	2.10e-11	75.5
sp|Q5XPI4|RN123_HUMAN	tr|W5JDV8|W5JDV8_ANODA	27.439	164	85	7	128	264	549	705	0.029	45.1
sp|Q5XPI4|RN123_HUMAN	sp|Q91VR5|DDX1_MOUSE	29.870	154	102	3	125	277	123	271	2.12e-11	74.7
sp|Q5XPI4|RN123_HUMAN	tr|A0A2K5CP77|A0A2K5CP77_AOTNA	31.496	127	77	3	130	250	1055	1177	2.16e-11	75.1
sp|Q5XPI4|RN123_HUMAN	tr|A0A2K5CP77|A0A2K5CP77_AOTNA	31.776	107	65	4	166	266	681	785	0.019	45.8
sp|Q5XPI4|RN123_HUMAN	tr|A0A1U7TJL3|A0A1U7TJL3_TARSY	29.870	154	102	3	125	277	123	271	2.17e-11	74.7
sp|Q5XPI4|RN123_HUMAN	sp|P21817|RYR1_HUMAN	31.496	127	77	3	130	250	1082	1204	2.18e-11	75.1
sp|Q5XPI4|RN123_HUMAN	sp|P21817|RYR1_HUMAN	30.841	107	66	4	166	266	708	812	0.026	45.4
sp|Q5XPI4|RN123_HUMAN	tr|A0A2K5ZPV5|A0A2K5ZPV5_MANLE	31.496	127	77	3	130	250	988	1110	2.20e-11	75.1
sp|Q5XPI4|RN123_HUMAN	tr|A0A2K5ZPV5|A0A2K5ZPV5_MANLE	30.357	112	70	3	158	266	639	745	0.029	45.1
sp|Q5XPI4|RN123_HUMAN	tr|A0A2R9AXS5|A0A2R9AXS5_PANPA	31.496	127	77	3	130	250	1076	1198	2.25e-11	75.1
sp|Q5XPI4|RN123_HUMAN	tr|A0A2R9AXS5|A0A2R9AXS5_PANPA	30.841	107	66	4	166	266	702	806	0.034	45.1
sp|Q5XPI4|RN123_HUMAN	tr|A0A2I2Z1E1|A0A2I2Z1E1_GORGO	31.496	127	77	3	130	250	1092	1214	2.25e-11	75.1
sp|Q5XPI4|RN123_HUMAN	tr|A0A2I2Z1E1|A0A2I2Z1E1_GORGO	30.841	107	66	4	166	266	718	822	0.026	45.4
sp|Q5XPI4|RN123_HUMAN	tr|F7HB93|F7HB93_MACMU	31.496	127	77	3	130	250	1082	1204	2.27e-11	75.1
sp|Q5XPI4|RN123_HUMAN	tr|F7HB93|F7HB93_MACMU	31.776	107	65	4	166	266	708	812	0.020	45.8
sp|Q5XPI4|RN123_HUMAN	tr|A0A286XR46|A0A286XR46_CAVPO	29.221	154	103	3	125	277	123	271	2.28e-11	73.9
sp|Q5XPI4|RN123_HUMAN	tr|A0A0A0MV95|A0A0A0MV95_PAPAN	31.496	127	77	3	130	250	1076	1198	2.32e-11	75.1
sp|Q5XPI4|RN123_HUMAN	tr|A0A0A0MV95|A0A0A0MV95_PAPAN	31.776	107	65	4	166	266	702	806	0.020	45.8
sp|Q5XPI4|RN123_HUMAN	tr|H0VFG8|H0VFG8_CAVPO	29.221	154	103	3	125	277	64	212	2.33e-11	74.3
sp|Q5XPI4|RN123_HUMAN	tr|A0A2K5NDB8|A0A2K5NDB8_CERAT	31.496	127	77	3	130	250	1082	1204	2.35e-11	75.1
sp|Q5XPI4|RN123_HUMAN	tr|A0A2K5NDB8|A0A2K5NDB8_CERAT	31.776	107	65	4	166	266	708	812	0.020	45.8
sp|Q5XPI4|RN123_HUMAN	tr|A0A2I3TTJ6|A0A2I3TTJ6_PANTR	31.496	127	77	3	130	250	1082	1204	2.35e-11	75.1
sp|Q5XPI4|RN123_HUMAN	tr|A0A2I3TTJ6|A0A2I3TTJ6_PANTR	30.841	107	66	4	166	266	708	812	0.037	44.7
sp|Q5XPI4|RN123_HUMAN	tr|M3Z272|M3Z272_MUSPF	31.496	127	77	3	130	250	1083	1205	2.37e-11	75.1
sp|Q5XPI4|RN123_HUMAN	tr|M3Z272|M3Z272_MUSPF	27.811	169	98	7	120	266	647	813	0.007	47.4
sp|Q5XPI4|RN123_HUMAN	tr|R0M1H1|R0M1H1_ANAPL	30.719	153	100	3	125	276	79	226	2.37e-11	74.3
sp|Q5XPI4|RN123_HUMAN	tr|G5BET5|G5BET5_HETGA	30.065	153	101	3	125	276	117	264	2.41e-11	74.3
sp|Q5XPI4|RN123_HUMAN	tr|A0A5F4WFJ8|A0A5F4WFJ8_CALJA	31.496	127	77	3	130	250	1082	1204	2.53e-11	75.1
sp|Q5XPI4|RN123_HUMAN	tr|A0A5F4WFJ8|A0A5F4WFJ8_CALJA	32.710	107	64	4	166	266	708	812	0.005	47.8
sp|Q5XPI4|RN123_HUMAN	tr|G3NYZ7|G3NYZ7_GASAC	29.221	154	96	5	103	250	1059	1205	2.55e-11	75.1
sp|Q5XPI4|RN123_HUMAN	tr|G3NYZ7|G3NYZ7_GASAC	34.247	73	43	3	194	263	740	810	1.1	40.0
sp|Q5XPI4|RN123_HUMAN	tr|A0A2U3VN98|A0A2U3VN98_ODORO	31.496	127	77	3	130	250	1083	1205	2.55e-11	75.1
sp|Q5XPI4|RN123_HUMAN	tr|A0A2U3VN98|A0A2U3VN98_ODORO	27.219	169	99	7	120	266	647	813	0.013	46.2
sp|Q5XPI4|RN123_HUMAN	tr|A0A091HLC7|A0A091HLC7_CALAN	30.719	153	100	3	125	276	123	270	2.57e-11	74.3
sp|Q5XPI4|RN123_HUMAN	tr|G1NML8|G1NML8_MELGA	29.870	154	102	3	125	277	119	267	2.58e-11	74.3
sp|Q5XPI4|RN123_HUMAN	tr|A0A2I0MUP9|A0A2I0MUP9_COLLI	30.065	153	101	3	125	276	123	270	2.66e-11	74.3
sp|Q5XPI4|RN123_HUMAN	tr|A0A151N8W6|A0A151N8W6_ALLMI	32.026	153	98	3	125	276	123	270	2.73e-11	74.3
sp|Q5XPI4|RN123_HUMAN	tr|A0A091J801|A0A091J801_EGRGA	30.719	153	100	3	125	276	123	270	2.76e-11	74.3
sp|Q5XPI4|RN123_HUMAN	tr|A0A1L8F3Z3|A0A1L8F3Z3_XENLA	29.221	154	96	5	130	274	1070	1219	2.85e-11	74.7
sp|Q5XPI4|RN123_HUMAN	tr|A0A1L8F3Z3|A0A1L8F3Z3_XENLA	27.879	165	93	7	121	263	636	796	1.53e-04	52.8
sp|Q5XPI4|RN123_HUMAN	tr|A0A1U7RR37|A0A1U7RR37_ALLSI	32.026	153	98	3	125	276	123	270	2.88e-11	74.3
sp|Q5XPI4|RN123_HUMAN	tr|A0A452E6Q6|A0A452E6Q6_CAPHI	29.870	154	102	3	125	277	123	271	3.11e-11	73.9
sp|Q5XPI4|RN123_HUMAN	tr|W5Q4E3|W5Q4E3_SHEEP	29.870	154	102	3	125	277	119	267	3.12e-11	73.9
sp|Q5XPI4|RN123_HUMAN	tr|G3UG01|G3UG01_LOXAF	30.709	127	78	3	130	250	1082	1204	3.23e-11	74.7
sp|Q5XPI4|RN123_HUMAN	tr|G3UG01|G3UG01_LOXAF	27.219	169	99	6	120	266	644	810	0.007	47.4
sp|Q5XPI4|RN123_HUMAN	tr|F6ZPK4|F6ZPK4_XENTR	28.289	152	103	3	126	276	121	267	3.26e-11	73.9
sp|Q5XPI4|RN123_HUMAN	tr|A0A099ZHP8|A0A099ZHP8_TINGU	30.065	153	101	3	125	276	122	269	3.38e-11	73.9
sp|Q5XPI4|RN123_HUMAN	sp|Q0IIK5|DDX1_BOVIN	29.221	154	103	3	125	277	123	271	3.41e-11	73.9
sp|Q5XPI4|RN123_HUMAN	tr|W5JRR2|W5JRR2_ANODA	31.429	140	89	4	120	257	114	248	3.46e-11	73.9
sp|Q5XPI4|RN123_HUMAN	tr|M3YQ94|M3YQ94_MUSPF	29.221	154	103	3	125	277	123	271	3.62e-11	73.9
sp|Q5XPI4|RN123_HUMAN	tr|A0A091DL73|A0A091DL73_FUKDA	30.065	153	101	3	125	276	241	388	3.67e-11	73.9
sp|Q5XPI4|RN123_HUMAN	tr|A0A060YEP4|A0A060YEP4_ONCMY	28.676	136	87	3	121	250	690	821	3.80e-11	74.3
sp|Q5XPI4|RN123_HUMAN	tr|A0A060YEP4|A0A060YEP4_ONCMY	27.922	154	83	6	134	263	273	422	0.007	47.0
sp|Q5XPI4|RN123_HUMAN	tr|A0A091WBE0|A0A091WBE0_OPIHO	30.065	153	101	3	125	276	123	270	4.48e-11	73.6
sp|Q5XPI4|RN123_HUMAN	tr|G3PHT0|G3PHT0_GASAC	30.233	172	96	6	125	277	108	274	4.52e-11	73.2
sp|Q5XPI4|RN123_HUMAN	tr|G1NZ82|G1NZ82_MYOLU	29.221	154	103	3	125	277	133	281	4.89e-11	73.6
sp|Q5XPI4|RN123_HUMAN	tr|A0A1S2ZJ26|A0A1S2ZJ26_ERIEU	30.065	153	101	3	125	276	117	264	5.02e-11	73.6
sp|Q5XPI4|RN123_HUMAN	tr|A0A093JDX8|A0A093JDX8_DRYPU	30.065	153	101	3	125	276	123	270	5.41e-11	73.2
sp|Q5XPI4|RN123_HUMAN	tr|A0A1S3M7T8|A0A1S3M7T8_SALSA	32.632	95	62	1	121	215	1080	1172	5.62e-11	73.9
sp|Q5XPI4|RN123_HUMAN	tr|A0A1S3M7T8|A0A1S3M7T8_SALSA	26.946	167	93	8	121	263	655	816	0.22	42.4
sp|Q5XPI4|RN123_HUMAN	tr|A0A455C8H2|A0A455C8H2_PHYMC	28.758	153	103	3	125	276	152	299	5.85e-11	73.2
sp|Q5XPI4|RN123_HUMAN	tr|A0A340YC71|A0A340YC71_LIPVE	28.571	154	104	3	125	277	123	271	6.31e-11	73.2
sp|Q5XPI4|RN123_HUMAN	tr|A0A1S3SB56|A0A1S3SB56_SALSA	32.632	95	62	1	121	215	1080	1172	6.99e-11	73.6
sp|Q5XPI4|RN123_HUMAN	tr|A0A1S3SB56|A0A1S3SB56_SALSA	26.946	167	93	8	121	263	655	816	0.10	43.5
sp|Q5XPI4|RN123_HUMAN	tr|A0A060YND9|A0A060YND9_ONCMY	32.632	95	62	1	121	215	210	302	7.65e-11	71.6
sp|Q5XPI4|RN123_HUMAN	tr|A0A2Y9LXA5|A0A2Y9LXA5_DELLE	28.571	154	104	3	125	277	123	271	7.88e-11	72.8
sp|Q5XPI4|RN123_HUMAN	tr|G3SQ19|G3SQ19_LOXAF	31.579	133	86	2	125	257	123	250	7.94e-11	72.8
sp|Q5XPI4|RN123_HUMAN	tr|A0A4X2LZT4|A0A4X2LZT4_VOMUR	29.870	154	102	3	125	277	123	271	8.58e-11	72.8
sp|Q5XPI4|RN123_HUMAN	tr|A0A2Y9RX08|A0A2Y9RX08_TRIMA	30.709	127	78	3	130	250	1083	1205	9.39e-11	73.2
sp|Q5XPI4|RN123_HUMAN	tr|A0A2Y9RX08|A0A2Y9RX08_TRIMA	27.219	169	99	6	120	266	647	813	0.009	47.0
sp|Q5XPI4|RN123_HUMAN	tr|A0A2U3YNE8|A0A2U3YNE8_LEPWE	29.412	153	102	3	125	276	117	264	1.02e-10	72.0
sp|Q5XPI4|RN123_HUMAN	tr|H0WZ41|H0WZ41_OTOGA	29.487	156	102	4	125	277	117	267	1.02e-10	72.4
sp|Q5XPI4|RN123_HUMAN	tr|A0A087QUV5|A0A087QUV5_APTFO	30.065	153	101	3	125	276	122	269	1.05e-10	72.4
sp|Q5XPI4|RN123_HUMAN	tr|A0A3B5K1N9|A0A3B5K1N9_TAKRU	29.851	134	84	3	124	251	118	247	1.12e-10	70.1
sp|Q5XPI4|RN123_HUMAN	tr|A0A1S3PSB1|A0A1S3PSB1_SALSA	26.994	163	106	4	121	274	1078	1236	1.15e-10	72.8
sp|Q5XPI4|RN123_HUMAN	tr|A0A1S3PSB1|A0A1S3PSB1_SALSA	27.922	154	83	6	134	263	663	812	0.006	47.4
sp|Q5XPI4|RN123_HUMAN	tr|A0A2I0LIQ5|A0A2I0LIQ5_COLLI	32.031	128	73	4	133	250	90	213	1.39e-10	72.4
sp|Q5XPI4|RN123_HUMAN	tr|A0A2U4C066|A0A2U4C066_TURTR	28.571	154	104	3	125	277	123	271	1.51e-10	72.0
sp|Q5XPI4|RN123_HUMAN	tr|A0A0L0BUZ9|A0A0L0BUZ9_LUCCU	30.597	134	83	5	124	250	1085	1215	1.55e-10	72.4
sp|Q5XPI4|RN123_HUMAN	tr|A0A0L0BUZ9|A0A0L0BUZ9_LUCCU	34.247	73	43	2	195	264	748	818	0.61	40.8
sp|Q5XPI4|RN123_HUMAN	tr|A0A2K5YCX6|A0A2K5YCX6_MANLE	29.221	154	103	3	125	277	123	271	1.64e-10	71.6
sp|Q5XPI4|RN123_HUMAN	tr|A0A5G3HWY2|A0A5G3HWY2_XENTR	28.276	145	98	3	133	276	80	219	1.79e-10	71.6
sp|Q5XPI4|RN123_HUMAN	tr|A0A194QMY4|A0A194QMY4_PAPXU	31.288	163	91	8	118	264	1076	1233	2.07e-10	72.0
sp|Q5XPI4|RN123_HUMAN	tr|A0A194QMY4|A0A194QMY4_PAPXU	30.625	160	85	9	128	264	661	817	1.75e-04	52.4
sp|Q5XPI4|RN123_HUMAN	tr|A0A1S3T2Z1|A0A1S3T2Z1_SALSA	27.273	154	99	5	130	274	1083	1232	2.32e-10	71.6
sp|Q5XPI4|RN123_HUMAN	tr|A0A1S3T2Z1|A0A1S3T2Z1_SALSA	32.000	100	60	3	170	263	712	809	0.072	43.9
sp|Q5XPI4|RN123_HUMAN	tr|A0A5G3HXG9|A0A5G3HXG9_XENTR	28.276	145	98	3	133	276	138	277	2.37e-10	71.2
sp|Q5XPI4|RN123_HUMAN	tr|A0A026W7Q8|A0A026W7Q8_OOCBI	32.558	129	75	5	129	250	1062	1185	2.81e-10	71.6
sp|Q5XPI4|RN123_HUMAN	tr|A0A026W7Q8|A0A026W7Q8_OOCBI	27.941	136	77	5	134	250	640	773	0.027	45.4
sp|Q5XPI4|RN123_HUMAN	tr|G1L2R9|G1L2R9_AILME	28.571	154	104	3	125	277	123	271	2.96e-10	70.9
sp|Q5XPI4|RN123_HUMAN	tr|A0A2U3WXT7|A0A2U3WXT7_ODORO	28.571	154	104	3	125	277	123	271	3.11e-10	70.9
sp|Q5XPI4|RN123_HUMAN	tr|A0A384CV08|A0A384CV08_URSMA	28.758	153	103	3	125	276	117	264	3.15e-10	70.9
sp|Q5XPI4|RN123_HUMAN	tr|E2BZJ9|E2BZJ9_HARSA	32.558	129	75	5	129	250	1066	1189	3.27e-10	71.2
sp|Q5XPI4|RN123_HUMAN	tr|E2BZJ9|E2BZJ9_HARSA	28.105	153	86	7	134	264	644	794	0.064	43.9
sp|Q5XPI4|RN123_HUMAN	sp|Q24498|RYR_DROME	30.189	159	100	6	99	250	1059	1213	3.39e-10	71.2
sp|Q5XPI4|RN123_HUMAN	sp|Q24498|RYR_DROME	33.846	65	41	1	195	259	746	808	3.0	38.5
sp|Q5XPI4|RN123_HUMAN	tr|A0A337SJN2|A0A337SJN2_FELCA	28.571	154	104	3	125	277	123	271	3.54e-10	70.5
sp|Q5XPI4|RN123_HUMAN	tr|H0ZS97|H0ZS97_TAEGU	29.412	153	102	3	125	276	123	270	3.57e-10	70.5
sp|Q5XPI4|RN123_HUMAN	tr|A0A5F4CQL9|A0A5F4CQL9_CANLF	28.571	154	104	3	125	277	167	315	4.06e-10	70.5
sp|Q5XPI4|RN123_HUMAN	tr|A0A1S3SBM4|A0A1S3SBM4_SALSA	33.835	133	83	2	125	257	123	250	4.27e-10	70.5
sp|Q5XPI4|RN123_HUMAN	tr|A0A3B4TLZ0|A0A3B4TLZ0_SERDU	27.607	163	105	4	121	274	1057	1215	4.56e-10	70.9
sp|Q5XPI4|RN123_HUMAN	tr|A0A3B4TLZ0|A0A3B4TLZ0_SERDU	28.402	169	88	9	121	263	632	793	0.16	42.7
sp|Q5XPI4|RN123_HUMAN	tr|H2UTK8|H2UTK8_TAKRU	33.333	141	88	3	125	264	122	257	4.89e-10	70.1
sp|Q5XPI4|RN123_HUMAN	tr|F1SCS1|F1SCS1_PIG	28.571	154	104	3	125	277	123	271	5.11e-10	70.1
sp|Q5XPI4|RN123_HUMAN	tr|D6WF72|D6WF72_TRICA	32.168	143	75	7	121	250	1076	1209	5.42e-10	70.5
sp|Q5XPI4|RN123_HUMAN	tr|D6WF72|D6WF72_TRICA	29.560	159	87	8	128	264	659	814	0.003	48.5
sp|Q5XPI4|RN123_HUMAN	tr|A0A5F5PUY6|A0A5F5PUY6_HORSE	28.758	153	103	3	125	276	188	335	5.60e-10	70.1
sp|Q5XPI4|RN123_HUMAN	tr|G3NRS0|G3NRS0_GASAC	27.607	163	105	4	121	274	1073	1231	6.96e-10	70.5
sp|Q5XPI4|RN123_HUMAN	tr|G3NRS0|G3NRS0_GASAC	28.235	170	88	9	121	263	646	808	0.13	43.1
sp|Q5XPI4|RN123_HUMAN	sp|Q9VNV3|DDX1_DROME	31.690	142	84	6	125	261	121	254	8.07e-10	69.3
sp|Q5XPI4|RN123_HUMAN	tr|W5P6U4|W5P6U4_SHEEP	33.333	84	54	1	130	213	1083	1164	1.52e-09	69.3
sp|Q5XPI4|RN123_HUMAN	tr|W5P6U4|W5P6U4_SHEEP	30.841	107	66	3	166	266	709	813	0.033	45.1
sp|Q5XPI4|RN123_HUMAN	tr|G3P757|G3P757_GASAC	30.137	146	89	5	130	264	1103	1246	2.06e-09	68.9
sp|Q5XPI4|RN123_HUMAN	tr|G3P757|G3P757_GASAC	33.784	74	44	3	196	266	758	829	2.7	38.5
sp|Q5XPI4|RN123_HUMAN	tr|H2SL25|H2SL25_TAKRU	28.289	152	100	4	130	274	993	1142	2.55e-09	68.6
sp|Q5XPI4|RN123_HUMAN	tr|H2SL25|H2SL25_TAKRU	26.282	156	89	6	134	266	634	786	0.17	42.7
sp|Q5XPI4|RN123_HUMAN	tr|H2SL25|H2SL25_TAKRU	26.012	173	97	7	123	277	1298	1457	0.20	42.4
sp|Q5XPI4|RN123_HUMAN	tr|H9JFJ7|H9JFJ7_BOMMO	33.333	108	65	4	187	293	155	256	3.27e-09	65.1
sp|Q5XPI4|RN123_HUMAN	tr|H0VTW5|H0VTW5_CAVPO	31.496	127	75	3	130	250	1083	1203	4.80e-09	67.4
sp|Q5XPI4|RN123_HUMAN	tr|H0VTW5|H0VTW5_CAVPO	27.811	169	98	7	120	266	647	813	0.010	46.6
sp|Q5XPI4|RN123_HUMAN	tr|Q54CT2|Q54CT2_DICDI	27.568	185	112	7	122	298	102	272	5.32e-09	66.2
sp|Q5XPI4|RN123_HUMAN	tr|A0A060W169|A0A060W169_ONCMY	26.400	125	86	2	130	250	1104	1226	7.18e-09	67.0
sp|Q5XPI4|RN123_HUMAN	tr|A0A060W169|A0A060W169_ONCMY	27.841	176	91	6	163	305	729	901	0.002	48.9
sp|Q5XPI4|RN123_HUMAN	tr|A0A060W169|A0A060W169_ONCMY	32.941	85	46	2	193	277	1500	1573	8.1	37.0
sp|Q5XPI4|RN123_HUMAN	tr|A0A1S3N474|A0A1S3N474_SALSA	26.400	125	86	2	130	250	1088	1210	7.54e-09	67.0
sp|Q5XPI4|RN123_HUMAN	tr|A0A1S3N474|A0A1S3N474_SALSA	28.409	176	90	6	163	305	713	885	0.001	50.1
sp|Q5XPI4|RN123_HUMAN	tr|A0A1S3N474|A0A1S3N474_SALSA	34.483	87	42	3	193	277	1484	1557	5.8	37.7
sp|Q5XPI4|RN123_HUMAN	tr|A0A2K6GZ27|A0A2K6GZ27_PROCO	31.579	152	90	7	118	261	113	258	1.19e-08	65.5
sp|Q86XA0|MET23_HUMAN	sp|Q86XA0|MET23_HUMAN	100.000	190	0	0	1	190	1	190	2.06e-139	391
sp|Q86XA0|MET23_HUMAN	tr|G3REN0|G3REN0_GORGO	100.000	190	0	0	1	190	1	190	2.06e-139	391
sp|Q86XA0|MET23_HUMAN	tr|A0A2I3GW28|A0A2I3GW28_NOMLE	98.947	190	2	0	1	190	1	190	9.57e-139	389
sp|Q86XA0|MET23_HUMAN	tr|H2QDY7|H2QDY7_PANTR	98.947	190	2	0	1	190	1	190	1.02e-138	389
sp|Q86XA0|MET23_HUMAN	tr|A0A2R8ZYU7|A0A2R8ZYU7_PANPA	98.947	190	2	0	1	190	1	190	1.02e-138	389
sp|Q86XA0|MET23_HUMAN	tr|A0A2J8Y1E7|A0A2J8Y1E7_PONAB	98.421	190	3	0	1	190	1	190	4.45e-137	385
sp|Q86XA0|MET23_HUMAN	tr|A0A2K5ZTR2|A0A2K5ZTR2_MANLE	97.895	190	4	0	1	190	1	190	7.54e-137	384
sp|Q86XA0|MET23_HUMAN	tr|F6YRE9|F6YRE9_MACMU	97.895	190	4	0	1	190	1	190	7.54e-137	384
sp|Q86XA0|MET23_HUMAN	tr|A0A2K5V0M6|A0A2K5V0M6_MACFA	97.895	190	4	0	1	190	1	190	7.54e-137	384
sp|Q86XA0|MET23_HUMAN	tr|A0A2K5KRT1|A0A2K5KRT1_CERAT	97.895	190	4	0	1	190	1	190	7.54e-137	384
sp|Q86XA0|MET23_HUMAN	tr|A0A096NT48|A0A096NT48_PAPAN	97.368	190	5	0	1	190	1	190	9.71e-137	384
sp|Q86XA0|MET23_HUMAN	tr|A0A0D9QYI9|A0A0D9QYI9_CHLSB	97.368	190	5	0	1	190	1	190	1.61e-136	384
sp|Q86XA0|MET23_HUMAN	tr|A0A2K6L820|A0A2K6L820_RHIBE	97.895	190	4	0	1	190	1	190	2.12e-136	383
sp|Q86XA0|MET23_HUMAN	tr|A0A2K6SMA5|A0A2K6SMA5_SAIBB	97.368	190	5	0	1	190	1	190	2.30e-136	383
sp|Q86XA0|MET23_HUMAN	tr|A0A2K5CEW7|A0A2K5CEW7_AOTNA	96.316	190	7	0	1	190	1	190	2.50e-135	380
sp|Q86XA0|MET23_HUMAN	tr|F6TLR1|F6TLR1_CALJA	96.316	190	7	0	1	190	1	190	1.38e-134	379
sp|Q86XA0|MET23_HUMAN	tr|A0A2U3X9D6|A0A2U3X9D6_LEPWE	92.105	190	15	0	1	190	1	190	6.46e-131	369
sp|Q86XA0|MET23_HUMAN	tr|F6PKS8|F6PKS8_HORSE	91.053	190	17	0	1	190	1	190	2.60e-130	368
sp|Q86XA0|MET23_HUMAN	tr|A0A2Y9PQS3|A0A2Y9PQS3_DELLE	92.632	190	14	0	1	190	1	190	3.78e-130	367
sp|Q86XA0|MET23_HUMAN	tr|F1PCV0|F1PCV0_CANLF	92.105	190	15	0	1	190	173	362	5.41e-130	374
sp|Q86XA0|MET23_HUMAN	tr|A0A2K6G0E2|A0A2K6G0E2_PROCO	91.579	190	16	0	1	190	1	190	5.55e-130	367
sp|Q86XA0|MET23_HUMAN	tr|A0A2U3UZ05|A0A2U3UZ05_TURTR	92.105	190	15	0	1	190	1	190	1.26e-129	366
sp|Q86XA0|MET23_HUMAN	tr|A0A384CAZ6|A0A384CAZ6_URSMA	91.053	190	17	0	1	190	1	190	1.47e-129	366
sp|Q86XA0|MET23_HUMAN	tr|A0A2U3Z9Q8|A0A2U3Z9Q8_ODORO	91.053	190	17	0	1	190	20	209	3.80e-129	365
sp|Q86XA0|MET23_HUMAN	tr|I3LYL4|I3LYL4_ICTTR	91.579	190	16	0	1	190	1	190	1.19e-128	363
sp|Q86XA0|MET23_HUMAN	tr|G1PEE3|G1PEE3_MYOLU	91.579	190	16	0	1	190	36	225	1.37e-128	365
sp|Q86XA0|MET23_HUMAN	tr|W5P9L4|W5P9L4_SHEEP	91.053	190	17	0	1	190	1	190	1.58e-128	363
sp|Q86XA0|MET23_HUMAN	tr|M3YPR3|M3YPR3_MUSPF	91.053	190	17	0	1	190	39	228	1.77e-128	365
sp|Q86XA0|MET23_HUMAN	tr|A0A2Y9EDQ4|A0A2Y9EDQ4_PHYMC	91.053	190	17	0	1	190	1	190	2.64e-128	363
sp|Q86XA0|MET23_HUMAN	sp|A2AA28|MET23_MOUSE	89.474	190	20	0	1	190	64	253	2.89e-128	365
sp|Q86XA0|MET23_HUMAN	tr|A0A452DPL2|A0A452DPL2_CAPHI	90.526	190	18	0	1	190	37	226	1.49e-127	362
sp|Q86XA0|MET23_HUMAN	tr|A0A091DU51|A0A091DU51_FUKDA	91.444	187	16	0	1	187	9	195	3.50e-127	360
sp|Q86XA0|MET23_HUMAN	tr|F1MQ97|F1MQ97_BOVIN	90.000	190	19	0	1	190	1	190	4.82e-127	360
sp|Q86XA0|MET23_HUMAN	tr|A0A1S3GWM6|A0A1S3GWM6_DIPOR	88.421	190	22	0	1	190	1	190	3.98e-126	357
sp|Q86XA0|MET23_HUMAN	tr|I3LH79|I3LH79_PIG	88.947	190	21	0	1	190	1	190	1.11e-125	356
sp|Q86XA0|MET23_HUMAN	tr|M3W1T7|M3W1T7_FELCA	91.099	191	16	1	1	190	171	361	2.21e-125	362
sp|Q86XA0|MET23_HUMAN	tr|A0A3Q0EBY6|A0A3Q0EBY6_TARSY	80.645	217	15	1	1	190	1	217	9.99e-124	352
sp|Q86XA0|MET23_HUMAN	tr|A0A1U7QL72|A0A1U7QL72_MESAU	86.316	190	26	0	1	190	36	225	7.83e-123	350
sp|Q86XA0|MET23_HUMAN	tr|A0A1S3AC29|A0A1S3AC29_ERIEU	86.316	190	25	1	1	190	1	189	2.89e-119	340
sp|Q86XA0|MET23_HUMAN	tr|G1TSS4|G1TSS4_RABIT	83.069	189	32	0	1	189	1	189	1.06e-118	339
sp|Q86XA0|MET23_HUMAN	tr|A0A340X5K4|A0A340X5K4_LIPVE	84.615	182	28	0	9	190	34	215	1.91e-110	318
sp|Q86XA0|MET23_HUMAN	tr|A0A4X2KRF1|A0A4X2KRF1_VOMUR	76.842	190	44	0	1	190	1	190	8.01e-110	316
sp|Q86XA0|MET23_HUMAN	tr|G1M4S6|G1M4S6_AILME	89.571	163	17	0	28	190	64	226	2.08e-108	314
sp|Q86XA0|MET23_HUMAN	tr|G3T025|G3T025_LOXAF	81.053	190	29	2	8	190	43	232	4.38e-108	313
sp|Q86XA0|MET23_HUMAN	tr|F7A301|F7A301_ORNAN	76.630	184	43	0	1	184	58	241	1.13e-106	310
sp|Q86XA0|MET23_HUMAN	tr|H0WSJ7|H0WSJ7_OTOGA	82.258	186	26	2	12	190	37	222	3.89e-106	308
sp|Q86XA0|MET23_HUMAN	tr|G5AQT8|G5AQT8_HETGA	78.947	190	33	1	5	187	44	233	4.56e-106	308
sp|Q86XA0|MET23_HUMAN	tr|A0A1U7RQ81|A0A1U7RQ81_ALLSI	73.797	187	49	0	1	187	1	187	9.76e-103	298
sp|Q86XA0|MET23_HUMAN	tr|K7F4K1|K7F4K1_PELSI	74.595	185	47	0	1	185	1	185	1.34e-102	298
sp|Q86XA0|MET23_HUMAN	tr|A0A151N3B2|A0A151N3B2_ALLMI	74.332	187	48	0	1	187	43	229	1.46e-102	299
sp|Q86XA0|MET23_HUMAN	tr|G1MY62|G1MY62_MELGA	71.277	188	54	0	1	188	19	206	1.61e-101	296
sp|Q86XA0|MET23_HUMAN	tr|A0A2Y9QNC8|A0A2Y9QNC8_TRIMA	84.940	166	25	0	24	189	63	228	2.12e-101	296
sp|Q86XA0|MET23_HUMAN	tr|H0ZBS6|H0ZBS6_TAEGU	70.213	188	56	0	1	188	8	195	6.49e-101	294
sp|Q86XA0|MET23_HUMAN	tr|A0A2I0M768|A0A2I0M768_COLLI	70.745	188	55	0	1	188	1	188	4.82e-100	291
sp|Q86XA0|MET23_HUMAN	tr|A0A099YVU4|A0A099YVU4_TINGU	69.149	188	58	0	1	188	2	189	3.04e-98	287
sp|Q86XA0|MET23_HUMAN	tr|A0A0Q3MC53|A0A0Q3MC53_AMAAE	69.892	186	56	0	2	187	39	224	6.80e-98	287
sp|Q86XA0|MET23_HUMAN	tr|A0A1L8EN02|A0A1L8EN02_XENLA	66.667	189	63	0	1	189	41	229	8.46e-96	282
sp|Q86XA0|MET23_HUMAN	tr|G1KHW9|G1KHW9_ANOCA	67.914	187	60	0	1	187	62	248	4.66e-94	278
sp|Q86XA0|MET23_HUMAN	tr|A0A093G8E8|A0A093G8E8_DRYPU	68.449	187	44	1	1	187	9	180	2.87e-89	264
sp|Q86XA0|MET23_HUMAN	tr|A0A091JTW8|A0A091JTW8_EGRGA	69.364	173	53	0	14	186	1	173	1.64e-87	259
sp|Q86XA0|MET23_HUMAN	tr|L5KL04|L5KL04_PTEAL	88.971	136	15	0	1	136	1	136	6.48e-87	256
sp|Q86XA0|MET23_HUMAN	tr|H2RPB6|H2RPB6_TAKRU	59.358	187	76	0	1	187	41	227	7.76e-85	254
sp|Q86XA0|MET23_HUMAN	tr|A0A060XTZ6|A0A060XTZ6_ONCMY	66.484	182	61	0	1	182	35	216	7.64e-83	249
sp|Q86XA0|MET23_HUMAN	tr|R0LHS2|R0LHS2_ANAPL	68.750	160	50	0	28	187	1	160	1.14e-81	244
sp|Q86XA0|MET23_HUMAN	tr|G3PQC2|G3PQC2_GASAC	59.259	189	76	1	1	188	16	204	2.02e-81	245
sp|Q86XA0|MET23_HUMAN	tr|A0A087R2G9|A0A087R2G9_APTFO	68.125	160	51	0	28	187	1	160	2.42e-81	243
sp|Q86XA0|MET23_HUMAN	tr|A0A226MRS9|A0A226MRS9_CALSU	65.839	161	55	0	27	187	41	201	1.57e-79	240
sp|Q86XA0|MET23_HUMAN	tr|A0A091IA04|A0A091IA04_CALAN	62.032	187	54	1	1	187	11	180	1.00e-76	232
sp|Q86XA0|MET23_HUMAN	tr|A0A5G3IWR2|A0A5G3IWR2_XENTR	64.417	163	58	0	27	189	76	238	3.76e-76	233
sp|Q86XA0|MET23_HUMAN	tr|A0A3B4TR58|A0A3B4TR58_SERDU	63.704	135	49	0	1	135	16	150	2.24e-60	191
sp|Q86XA0|MET23_HUMAN	tr|A0A026VVU7|A0A026VVU7_OOCBI	47.872	188	96	2	1	187	70	256	1.80e-58	188
sp|Q86XA0|MET23_HUMAN	tr|A0A067QQC9|A0A067QQC9_ZOONE	48.663	187	91	3	1	184	50	234	4.28e-56	181
sp|Q86XA0|MET23_HUMAN	tr|W5J8K9|W5J8K9_ANODA	51.064	188	86	2	1	183	41	227	1.36e-54	177
sp|Q86XA0|MET23_HUMAN	tr|E2C3H7|E2C3H7_HARSA	46.196	184	97	2	1	183	78	260	6.96e-54	177
sp|Q86XA0|MET23_HUMAN	tr|Q9VEZ4|Q9VEZ4_DROME	46.842	190	91	4	1	184	51	236	2.90e-51	169
sp|Q86XA0|MET23_HUMAN	tr|A0A0L0CPN5|A0A0L0CPN5_LUCCU	46.809	188	94	4	1	184	102	287	3.58e-50	168
sp|Q86XA0|MET23_HUMAN	tr|E9GGN4|E9GGN4_DAPPU	45.213	188	99	3	1	186	1	186	1.23e-49	163
sp|Q86XA0|MET23_HUMAN	tr|D7EHR1|D7EHR1_TRICA	46.277	188	95	3	1	184	43	228	3.57e-49	164
sp|Q86XA0|MET23_HUMAN	tr|H9JSX3|H9JSX3_BOMMO	45.128	195	95	5	1	187	45	235	3.20e-42	152
sp|Q86XA0|MET23_HUMAN	tr|A0A194QL11|A0A194QL11_PAPXU	41.935	186	103	3	1	183	45	228	1.03e-39	139
sp|Q86XA0|MET23_HUMAN	tr|A0A1P8AWF5|A0A1P8AWF5_ARATH	43.827	162	84	5	1	160	36	192	1.39e-39	139
sp|Q86XA0|MET23_HUMAN	tr|M0SI47|M0SI47_MUSAM	42.763	152	85	2	1	152	82	231	1.55e-38	137
sp|Q86XA0|MET23_HUMAN	tr|A0A2K1KT47|A0A2K1KT47_PHYPA	39.744	156	92	2	1	155	50	204	3.56e-38	135
sp|Q86XA0|MET23_HUMAN	tr|A0A0L7LAP1|A0A0L7LAP1_9NEOP	42.473	186	102	3	1	183	45	228	1.71e-37	134
sp|Q86XA0|MET23_HUMAN	tr|B8AGK5|B8AGK5_ORYSI	40.625	160	92	3	1	160	60	216	4.14e-37	134
sp|Q86XA0|MET23_HUMAN	tr|A0A1S3RBJ9|A0A1S3RBJ9_SALSA	42.308	182	62	3	1	182	1	139	9.29e-37	129
sp|Q86XA0|MET23_HUMAN	tr|A0A444WUL1|A0A444WUL1_ARAHY	40.000	160	93	3	1	160	62	218	1.70e-36	132
sp|Q86XA0|MET23_HUMAN	tr|A0A3B6NIZ2|A0A3B6NIZ2_WHEAT	41.250	160	91	3	1	160	58	214	3.68e-36	130
sp|Q86XA0|MET23_HUMAN	tr|A0A3B6QAI8|A0A3B6QAI8_WHEAT	40.625	160	92	3	1	160	58	214	4.70e-35	128
sp|Q86XA0|MET23_HUMAN	tr|A0A3B6PGT9|A0A3B6PGT9_WHEAT	37.234	188	112	4	1	188	59	240	9.59e-35	127
sp|Q86XA0|MET23_HUMAN	tr|A0A1D6GYM8|A0A1D6GYM8_MAIZE	40.000	160	93	3	1	160	1111	1267	1.77e-33	130
sp|Q86XA0|MET23_HUMAN	tr|B8AGJ6|B8AGJ6_ORYSI	40.157	127	74	2	29	155	158	282	2.11e-23	99.8
sp|Q86XA0|MET23_HUMAN	tr|A0A1D6JNV1|A0A1D6JNV1_MAIZE	35.556	135	67	3	26	160	14	128	4.44e-19	84.7
sp|Q86XA0|MET23_HUMAN	tr|A0A5F9DEK3|A0A5F9DEK3_RABIT	58.209	67	22	1	124	190	8	68	8.93e-16	73.6
sp|Q86XA0|MET23_HUMAN	tr|A0A2K5DZ91|A0A2K5DZ91_AOTNA	31.073	177	106	5	3	169	46	216	1.26e-14	74.3
sp|Q86XA0|MET23_HUMAN	sp|Q8WXB1|MT21A_HUMAN	31.073	177	106	5	3	169	46	216	3.22e-14	73.2
sp|Q86XA0|MET23_HUMAN	tr|A0A2J8WUB9|A0A2J8WUB9_PONAB	31.073	177	106	5	3	169	46	216	3.32e-14	73.2
sp|Q86XA0|MET23_HUMAN	tr|A0A0D9RCK2|A0A0D9RCK2_CHLSB	31.073	177	106	5	3	169	46	216	3.39e-14	73.2
sp|Q86XA0|MET23_HUMAN	tr|A0A5F8A7K3|A0A5F8A7K3_MACMU	31.073	177	106	5	3	169	208	378	8.56e-13	70.9
sp|Q86XA0|MET23_HUMAN	tr|A0A2K6U829|A0A2K6U829_SAIBB	31.646	158	96	4	3	154	37	188	1.04e-12	68.9
sp|Q86XA0|MET23_HUMAN	tr|A0A2U3V7Y4|A0A2U3V7Y4_TURTR	31.646	158	96	4	3	154	46	197	3.24e-12	67.8
sp|Q86XA0|MET23_HUMAN	tr|A0A2Y9MLU0|A0A2Y9MLU0_DELLE	31.646	158	96	4	3	154	46	197	3.24e-12	67.8
sp|Q86XA0|MET23_HUMAN	tr|G3HU65|G3HU65_CRIGR	31.073	177	106	5	3	169	46	216	3.66e-12	67.8
sp|Q86XA0|MET23_HUMAN	tr|A0A340XWZ9|A0A340XWZ9_LIPVE	36.585	123	66	4	3	119	46	162	3.89e-12	67.4
sp|Q86XA0|MET23_HUMAN	tr|M3XVK7|M3XVK7_MUSPF	36.364	132	72	4	3	128	46	171	8.55e-12	66.6
sp|Q86XA0|MET23_HUMAN	tr|G3TI82|G3TI82_LOXAF	35.772	123	67	4	3	119	46	162	9.38e-12	66.6
sp|Q86XA0|MET23_HUMAN	tr|A0A226N917|A0A226N917_CALSU	31.148	183	103	5	3	178	29	195	1.15e-11	66.2
sp|Q86XA0|MET23_HUMAN	tr|A0A5G3ISZ5|A0A5G3ISZ5_XENTR	30.114	176	110	4	3	167	83	256	1.49e-11	66.6
sp|Q86XA0|MET23_HUMAN	tr|A0A1S3ELY3|A0A1S3ELY3_DIPOR	30.303	165	98	5	7	165	3	156	1.94e-11	64.7
sp|Q86XA0|MET23_HUMAN	sp|Q54KW9|MET23_DICDI	27.225	191	109	7	1	163	56	244	2.57e-11	65.9
sp|Q86XA0|MET23_HUMAN	tr|A0A1L8EPR9|A0A1L8EPR9_XENLA	34.746	118	73	2	3	119	46	160	2.68e-11	65.1
sp|Q86XA0|MET23_HUMAN	tr|A0A091III1|A0A091III1_CALAN	31.765	170	100	5	3	166	16	175	3.43e-11	64.7
sp|Q86XA0|MET23_HUMAN	tr|A0A4X2KS76|A0A4X2KS76_VOMUR	31.694	183	100	7	3	167	41	216	5.64e-11	64.7
sp|Q86XA0|MET23_HUMAN	tr|A0A5F9DPK9|A0A5F9DPK9_RABIT	37.398	123	65	4	3	119	207	323	6.61e-11	65.5
sp|Q86XA0|MET23_HUMAN	tr|A0A3B6DLV5|A0A3B6DLV5_WHEAT	36.170	141	77	7	2	135	35	169	9.06e-11	63.9
sp|Q86XA0|MET23_HUMAN	tr|A0A2Y9R2W1|A0A2Y9R2W1_TRIMA	31.818	154	93	4	7	154	54	201	1.22e-10	63.5
sp|Q86XA0|MET23_HUMAN	tr|A0A1U8C0D3|A0A1U8C0D3_MESAU	35.772	123	67	4	3	119	46	162	1.65e-10	63.2
sp|Q86XA0|MET23_HUMAN	tr|A0A1L8HH58|A0A1L8HH58_XENLA	37.500	136	71	6	3	129	72	202	1.81e-10	63.5
sp|Q86XA0|MET23_HUMAN	tr|A0A2K6URH4|A0A2K6URH4_SAIBB	28.205	195	106	6	3	169	46	234	2.72e-10	62.8
sp|Q86XA0|MET23_HUMAN	tr|F7HZJ6|F7HZJ6_CALJA	27.692	195	107	6	3	169	46	234	3.04e-10	62.8
sp|Q86XA0|MET23_HUMAN	tr|G1KBC8|G1KBC8_ANOCA	33.566	143	90	4	3	141	48	189	3.11e-10	62.4
sp|Q86XA0|MET23_HUMAN	tr|H2VAQ8|H2VAQ8_TAKRU	28.571	175	105	7	3	163	35	203	3.27e-10	62.4
sp|Q86XA0|MET23_HUMAN	tr|A0A2K5NJS3|A0A2K5NJS3_CERAT	28.718	195	105	7	3	169	46	234	3.90e-10	62.4
sp|Q86XA0|MET23_HUMAN	tr|A0A1S3ETQ1|A0A1S3ETQ1_DIPOR	29.319	191	91	9	3	167	42	214	3.95e-10	62.4
sp|Q86XA0|MET23_HUMAN	sp|Q5RE14|MT21A_PONAB	28.718	195	105	7	3	169	46	234	4.06e-10	62.4
sp|Q86XA0|MET23_HUMAN	tr|A0A2I3FY28|A0A2I3FY28_NOMLE	28.718	195	105	7	3	169	46	234	4.10e-10	62.4
sp|Q86XA0|MET23_HUMAN	tr|A0A2I3S6F8|A0A2I3S6F8_PANTR	28.718	195	105	7	3	169	46	234	4.15e-10	62.4
sp|Q86XA0|MET23_HUMAN	tr|A0A2R9C835|A0A2R9C835_PANPA	28.718	195	105	7	3	169	46	234	4.15e-10	62.4
sp|Q86XA0|MET23_HUMAN	tr|G3RMK7|G3RMK7_GORGO	28.718	195	105	7	3	169	46	234	4.32e-10	62.4
sp|Q86XA0|MET23_HUMAN	tr|A0A2K6M3D4|A0A2K6M3D4_RHIBE	28.718	195	105	7	3	169	46	234	4.54e-10	62.4
sp|Q86XA0|MET23_HUMAN	tr|F4HUD6|F4HUD6_ARATH	27.778	180	112	5	3	166	45	222	4.71e-10	62.8
sp|Q86XA0|MET23_HUMAN	tr|A0A2K5XXU8|A0A2K5XXU8_MANLE	28.718	195	105	7	3	169	46	234	4.77e-10	62.0
sp|Q86XA0|MET23_HUMAN	tr|A0A2I3LDW5|A0A2I3LDW5_PAPAN	28.718	195	105	7	3	169	46	234	5.38e-10	62.0
sp|Q86XA0|MET23_HUMAN	tr|G7PLA4|G7PLA4_MACFA	28.718	195	105	7	3	169	46	234	5.38e-10	62.0
sp|Q86XA0|MET23_HUMAN	tr|A0A2K5C8H0|A0A2K5C8H0_AOTNA	27.692	195	107	6	3	169	46	234	5.71e-10	62.0
sp|Q86XA0|MET23_HUMAN	tr|A0A4X2M737|A0A4X2M737_VOMUR	32.353	170	95	9	3	166	54	209	6.92e-10	61.6
sp|Q86XA0|MET23_HUMAN	tr|G1N8C8|G1N8C8_MELGA	30.719	153	100	3	5	154	1	150	6.96e-10	60.5
sp|Q86XA0|MET23_HUMAN	sp|A4IGU3|MT21A_XENTR	31.783	129	84	2	3	130	46	171	7.18e-10	61.2
sp|Q86XA0|MET23_HUMAN	tr|A0A2I2V106|A0A2I2V106_FELCA	31.288	163	95	5	9	165	52	203	1.07e-09	60.8
sp|Q86XA0|MET23_HUMAN	tr|A0A1L8F9R8|A0A1L8F9R8_XENLA	27.841	176	114	4	3	167	34	207	1.12e-09	60.8
sp|Q86XA0|MET23_HUMAN	tr|K7U7C5|K7U7C5_MAIZE	35.659	129	65	6	2	119	39	160	1.42e-09	60.8
sp|Q86XA0|MET23_HUMAN	tr|A0A2Y9ET09|A0A2Y9ET09_PHYMC	35.897	117	63	4	9	119	52	162	1.50e-09	60.5
sp|Q86XA0|MET23_HUMAN	tr|A0A226NLE6|A0A226NLE6_CALSU	35.669	157	86	8	3	149	81	232	1.68e-09	60.8
sp|Q86XA0|MET23_HUMAN	tr|G3PQ28|G3PQ28_GASAC	28.261	138	92	5	1	133	136	271	1.97e-09	61.2
sp|Q86XA0|MET23_HUMAN	tr|A0A099Z5C0|A0A099Z5C0_TINGU	34.694	147	84	6	3	141	45	187	2.04e-09	60.1
sp|Q86XA0|MET23_HUMAN	tr|A0A0Q3Q388|A0A0Q3Q388_AMAAE	31.176	170	101	5	3	166	34	193	2.27e-09	60.5
sp|Q86XA0|MET23_HUMAN	tr|M0RQ78|M0RQ78_MUSAM	35.484	124	66	5	3	116	88	207	2.32e-09	60.5
sp|Q86XA0|MET23_HUMAN	tr|A0A091D657|A0A091D657_FUKDA	36.752	117	62	4	9	119	52	162	2.33e-09	60.1
sp|Q86XA0|MET23_HUMAN	tr|A0A384BTS4|A0A384BTS4_URSMA	36.752	117	62	4	9	119	52	162	2.57e-09	59.7
sp|Q86XA0|MET23_HUMAN	tr|B8B536|B8B536_ORYSI	32.031	128	76	4	3	121	70	195	2.85e-09	60.1
sp|Q86XA0|MET23_HUMAN	tr|A0A3B6B6B3|A0A3B6B6B3_WHEAT	35.461	141	78	7	2	135	35	169	3.08e-09	59.7
sp|Q86XA0|MET23_HUMAN	tr|A0A286XH89|A0A286XH89_CAVPO	36.752	117	62	4	9	119	52	162	3.48e-09	59.7
sp|Q86XA0|MET23_HUMAN	tr|A0A151NRC1|A0A151NRC1_ALLMI	34.667	150	80	6	3	141	79	221	3.51e-09	60.1
sp|Q86XA0|MET23_HUMAN	tr|A0A1U7S2M6|A0A1U7S2M6_ALLSI	34.667	150	80	6	3	141	94	236	3.68e-09	60.1
sp|Q86XA0|MET23_HUMAN	tr|A0A3B6AUY6|A0A3B6AUY6_WHEAT	29.032	155	96	6	3	147	62	212	3.84e-09	59.7
sp|Q86XA0|MET23_HUMAN	tr|G1NPU6|G1NPU6_MELGA	35.135	148	82	7	3	141	63	205	4.13e-09	59.7
sp|Q86XA0|MET23_HUMAN	tr|A0A3B4TQT4|A0A3B4TQT4_SERDU	35.200	125	64	5	3	116	94	212	4.26e-09	59.7
sp|Q86XA0|MET23_HUMAN	tr|A0A5G3IHG4|A0A5G3IHG4_XENTR	37.226	137	70	7	3	129	73	203	4.41e-09	59.7
sp|Q86XA0|MET23_HUMAN	tr|I3NGV1|I3NGV1_ICTTR	33.333	132	77	5	3	130	56	180	4.47e-09	59.3
sp|Q86XA0|MET23_HUMAN	tr|A0A1S3PRB1|A0A1S3PRB1_SALSA	34.043	141	82	4	3	135	96	233	4.71e-09	59.7
sp|Q86XA0|MET23_HUMAN	tr|H0ZW91|H0ZW91_TAEGU	34.014	147	85	6	3	141	48	190	5.06e-09	58.9
sp|Q86XA0|MET23_HUMAN	tr|A0A286ZJV3|A0A286ZJV3_PIG	30.409	171	103	5	9	169	52	216	5.58e-09	58.9
sp|Q86XA0|MET23_HUMAN	tr|H0ZSJ0|H0ZSJ0_TAEGU	32.022	178	98	8	3	167	27	194	5.76e-09	58.9
sp|Q86XA0|MET23_HUMAN	sp|Q9CQL0|MT21A_MOUSE	31.579	152	92	4	9	154	52	197	6.23e-09	58.9
sp|Q86XA0|MET23_HUMAN	tr|A0A093GV57|A0A093GV57_DRYPU	33.784	148	84	7	3	141	45	187	6.56e-09	58.5
sp|Q86XA0|MET23_HUMAN	tr|A0A2I0MTA8|A0A2I0MTA8_COLLI	34.459	148	83	7	3	141	137	279	6.75e-09	59.7
sp|Q86XA0|MET23_HUMAN	tr|B4G0M2|B4G0M2_MAIZE	30.864	162	98	6	3	153	76	234	7.34e-09	59.3
sp|Q86XA0|MET23_HUMAN	tr|K7GJK1|K7GJK1_PELSI	34.000	150	81	6	3	141	79	221	7.52e-09	58.9
sp|Q86XA0|MET23_HUMAN	tr|H0ZKR9|H0ZKR9_TAEGU	33.333	147	86	6	3	141	41	183	8.36e-09	58.5
sp|Q86XA0|MET23_HUMAN	tr|A0A087QK84|A0A087QK84_APTFO	33.784	148	84	7	3	141	23	165	8.70e-09	58.2
sp|Q86XA0|MET23_HUMAN	tr|J9P9I2|J9P9I2_CANLF	31.579	152	92	4	9	154	52	197	8.84e-09	58.5
sp|Q86XA0|MET23_HUMAN	tr|A0A2K6FI13|A0A2K6FI13_PROCO	29.379	177	94	6	3	154	46	216	8.88e-09	58.5
sp|Q86XA0|MET23_HUMAN	tr|A0A2U3WAQ8|A0A2U3WAQ8_ODORO	31.579	152	92	4	9	154	52	197	9.20e-09	58.5
sp|Q86XA0|MET23_HUMAN	tr|G3TQS6|G3TQS6_LOXAF	28.272	191	94	8	3	167	42	215	9.55e-09	58.5
sp|Q86XA0|MET23_HUMAN	tr|K7FCY8|K7FCY8_PELSI	31.126	151	92	4	10	154	57	201	1.04e-08	58.2
sp|Q86XA0|MET23_HUMAN	tr|A0A2U3XI61|A0A2U3XI61_LEPWE	28.272	191	94	8	3	167	42	215	1.12e-08	58.2
sp|Q86XA0|MET23_HUMAN	tr|A0A5F5Y2Q6|A0A5F5Y2Q6_FELCA	28.796	191	93	8	3	167	42	215	1.28e-08	58.2
sp|Q86XA0|MET23_HUMAN	tr|A0A2X0S2A5|A0A2X0S2A5_WHEAT	29.032	155	96	6	3	147	59	209	1.30e-08	58.2
sp|Q86XA0|MET23_HUMAN	tr|A0A0Q3V4R0|A0A0Q3V4R0_AMAAE	34.722	144	88	5	3	141	135	277	1.30e-08	58.5
sp|Q86XA0|MET23_HUMAN	tr|W5QC39|W5QC39_SHEEP	32.927	164	91	7	9	165	52	203	1.41e-08	57.8
sp|Q86XA0|MET23_HUMAN	tr|A0A060X047|A0A060X047_ONCMY	34.783	138	78	5	3	131	45	179	1.85e-08	57.4
sp|Q86XA0|MET23_HUMAN	tr|A0A091WIC0|A0A091WIC0_OPIHO	36.283	113	66	3	7	116	1	110	2.01e-08	56.6
sp|Q86XA0|MET23_HUMAN	tr|A0A1U7Q433|A0A1U7Q433_MESAU	36.667	150	77	7	3	141	74	216	2.02e-08	57.8
sp|Q86XA0|MET23_HUMAN	tr|F6XFX1|F6XFX1_HORSE	28.272	191	94	8	3	167	42	215	2.12e-08	57.4
sp|Q86XA0|MET23_HUMAN	tr|A0A087RCG2|A0A087RCG2_APTFO	30.247	162	102	4	7	165	1	154	2.19e-08	56.6
sp|Q86XA0|MET23_HUMAN	tr|A0A3B6C1Q6|A0A3B6C1Q6_WHEAT	29.032	155	96	6	3	147	62	212	2.21e-08	57.8
sp|Q86XA0|MET23_HUMAN	tr|A0A091W3Z7|A0A091W3Z7_OPIHO	32.653	147	87	6	3	141	45	187	2.32e-08	57.0
sp|Q86XA0|MET23_HUMAN	tr|A0A444WU87|A0A444WU87_ARAHY	31.250	144	80	8	2	135	34	168	2.38e-08	57.4
sp|Q86XA0|MET23_HUMAN	sp|A4FV42|MT21A_BOVIN	32.927	164	91	7	9	165	52	203	2.68e-08	57.0
sp|Q86XA0|MET23_HUMAN	tr|A0A2Y9QJD0|A0A2Y9QJD0_TRIMA	27.128	188	100	6	3	167	42	215	2.97e-08	57.4
sp|Q86XA0|MET23_HUMAN	tr|G1PT18|G1PT18_MYOLU	35.043	117	64	4	9	119	52	162	2.99e-08	57.0
sp|Q86XA0|MET23_HUMAN	tr|G3ICG4|G3ICG4_CRIGR	34.694	147	84	5	3	141	79	221	3.04e-08	57.4
sp|Q86XA0|MET23_HUMAN	tr|I3MRM6|I3MRM6_ICTTR	38.384	99	49	4	27	119	70	162	3.08e-08	57.0
sp|Q86XA0|MET23_HUMAN	tr|A2XY79|A2XY79_ORYSI	34.400	125	68	6	2	119	46	163	3.32e-08	57.0
sp|Q86XA0|MET23_HUMAN	tr|A0A1S3NWP6|A0A1S3NWP6_SALSA	34.783	138	78	5	3	131	131	265	3.55e-08	57.4
sp|Q86XA0|MET23_HUMAN	tr|A0A2U3ZPN5|A0A2U3ZPN5_ODORO	27.749	191	95	8	3	167	42	215	3.61e-08	57.0
sp|Q86XA0|MET23_HUMAN	tr|G5B9M7|G5B9M7_HETGA	35.333	150	79	7	3	141	91	233	3.65e-08	57.0
sp|Q86XA0|MET23_HUMAN	tr|A0A3B4VPC4|A0A3B4VPC4_SERDU	26.027	146	89	5	1	133	154	293	3.74e-08	57.4
sp|Q86XA0|MET23_HUMAN	tr|A0A2K1KT74|A0A2K1KT74_PHYPA	26.061	165	109	5	3	156	65	227	3.82e-08	57.0
sp|Q86XA0|MET23_HUMAN	tr|A0A1U7UID9|A0A1U7UID9_TARSY	27.749	191	95	8	3	167	41	214	3.92e-08	56.6
sp|Q86XA0|MET23_HUMAN	sp|Q8BLU2|MT21C_MOUSE	35.333	150	79	7	3	141	75	217	4.05e-08	57.0
sp|Q86XA0|MET23_HUMAN	tr|A0A091I1T5|A0A091I1T5_CALAN	35.897	117	63	4	9	119	21	131	4.28e-08	56.2
sp|Q86XA0|MET23_HUMAN	sp|D3YWP0|EFMT3_MOUSE	27.684	177	113	6	3	176	56	220	4.49e-08	56.6
sp|Q86XA0|MET23_HUMAN	tr|A0A3Q2HEF7|A0A3Q2HEF7_HORSE	32.955	176	107	6	9	178	412	582	4.77e-08	57.4
sp|Q86XA0|MET23_HUMAN	tr|G1P003|G1P003_MYOLU	28.272	191	94	8	3	167	42	215	5.48e-08	56.2
sp|Q86XA0|MET23_HUMAN	tr|A0A2K6F6T5|A0A2K6F6T5_PROCO	32.331	133	79	5	3	131	56	181	5.55e-08	56.2
sp|Q86XA0|MET23_HUMAN	tr|A0A2I2UZT5|A0A2I2UZT5_FELCA	32.576	132	78	5	3	130	56	180	6.12e-08	56.2
sp|Q86XA0|MET23_HUMAN	tr|A0A3Q1MNJ0|A0A3Q1MNJ0_BOVIN	32.927	164	91	7	9	165	130	281	6.35e-08	56.6
sp|Q86XA0|MET23_HUMAN	tr|Q54IN5|Q54IN5_DICDI	28.571	105	72	2	3	105	63	166	6.37e-08	57.0
sp|Q86XA0|MET23_HUMAN	tr|Q54NK9|Q54NK9_DICDI	27.429	175	106	8	3	160	71	241	6.43e-08	56.6
sp|Q86XA0|MET23_HUMAN	tr|G5BLM5|G5BLM5_HETGA	27.749	191	94	8	3	167	33	205	6.43e-08	55.8
sp|Q86XA0|MET23_HUMAN	tr|A0A151M679|A0A151M679_ALLMI	28.276	145	91	5	3	142	59	195	6.71e-08	57.0
sp|Q86XA0|MET23_HUMAN	tr|W5QHG0|W5QHG0_SHEEP	28.796	191	93	8	3	167	42	215	7.09e-08	55.8
sp|Q86XA0|MET23_HUMAN	tr|G3N5M1|G3N5M1_GASAC	28.834	163	97	6	3	154	59	213	7.20e-08	56.2
sp|Q86XA0|MET23_HUMAN	sp|Q28IN4|EFMT3_XENTR	27.083	144	90	6	3	141	57	190	7.93e-08	55.8
sp|Q86XA0|MET23_HUMAN	sp|A4FV98|EFMT3_BOVIN	31.343	134	83	4	3	133	56	183	8.00e-08	55.8
sp|Q86XA0|MET23_HUMAN	tr|A0A1S2ZJD6|A0A1S2ZJD6_ERIEU	30.464	151	94	4	9	154	52	196	8.17e-08	55.8
sp|Q86XA0|MET23_HUMAN	tr|G3QGE0|G3QGE0_GORGO	31.579	133	80	5	2	130	55	180	8.41e-08	55.8
sp|Q86XA0|MET23_HUMAN	tr|A0A287B739|A0A287B739_PIG	27.749	191	95	8	3	167	42	215	8.81e-08	55.8
sp|Q86XA0|MET23_HUMAN	tr|A0A452EAI9|A0A452EAI9_CAPHI	28.796	191	93	8	3	167	42	215	9.18e-08	55.8
sp|Q86XA0|MET23_HUMAN	tr|W5P555|W5P555_SHEEP	31.343	134	83	4	3	133	56	183	9.28e-08	55.8
sp|Q86XA0|MET23_HUMAN	tr|A0A452DZU9|A0A452DZU9_CAPHI	31.343	134	83	4	3	133	56	183	9.28e-08	55.8
sp|Q86XA0|MET23_HUMAN	tr|I3NHJ0|I3NHJ0_ICTTR	28.272	191	94	8	3	167	42	215	9.29e-08	55.5
sp|Q86XA0|MET23_HUMAN	tr|G1LT18|G1LT18_AILME	28.272	191	94	8	3	167	44	217	9.37e-08	55.5
sp|Q86XA0|MET23_HUMAN	tr|M3Y0V3|M3Y0V3_MUSPF	28.272	191	94	8	3	167	41	214	9.55e-08	55.5
sp|Q86XA0|MET23_HUMAN	tr|A0A1S2ZB89|A0A1S2ZB89_ERIEU	31.818	132	79	5	3	130	56	180	9.75e-08	55.5
sp|Q86XA0|MET23_HUMAN	sp|Q9H867|MT21D_HUMAN	27.604	192	94	9	3	167	42	215	9.83e-08	55.5
sp|Q86XA0|MET23_HUMAN	tr|A0A2K6FUB5|A0A2K6FUB5_PROCO	28.272	191	94	8	3	167	42	215	9.92e-08	55.5
sp|Q86XA0|MET23_HUMAN	tr|A0A384C9R8|A0A384C9R8_URSMA	28.272	191	94	8	3	167	42	215	1.00e-07	55.5
sp|Q86XA0|MET23_HUMAN	tr|A0A2U3UYM4|A0A2U3UYM4_TURTR	34.014	147	85	5	3	141	84	226	1.02e-07	55.8
sp|Q86XA0|MET23_HUMAN	tr|A0A340WHQ2|A0A340WHQ2_LIPVE	28.272	191	94	8	3	167	42	215	1.06e-07	55.5
sp|Q86XA0|MET23_HUMAN	tr|H0VIH4|H0VIH4_CAVPO	27.749	191	95	8	3	167	46	219	1.08e-07	55.5
sp|Q86XA0|MET23_HUMAN	tr|A0A2Y9ETW8|A0A2Y9ETW8_PHYMC	33.333	147	86	5	3	141	84	226	1.10e-07	55.8
sp|Q86XA0|MET23_HUMAN	tr|A0A0D9RRQ0|A0A0D9RRQ0_CHLSB	27.604	192	94	9	3	167	42	215	1.15e-07	55.5
sp|Q86XA0|MET23_HUMAN	tr|Q9VWJ9|Q9VWJ9_DROME	29.412	153	84	8	3	138	130	275	1.26e-07	55.8
sp|Q86XA0|MET23_HUMAN	tr|A0A2K6M2A3|A0A2K6M2A3_RHIBE	27.604	192	94	9	3	167	42	215	1.27e-07	55.5
sp|Q86XA0|MET23_HUMAN	tr|A0A2U4AET5|A0A2U4AET5_TURTR	28.796	191	93	8	3	167	79	252	1.30e-07	55.5
sp|Q86XA0|MET23_HUMAN	tr|F7IKF8|F7IKF8_CALJA	27.749	191	95	8	3	167	42	215	1.31e-07	55.5
sp|Q86XA0|MET23_HUMAN	tr|A0A3B4TET4|A0A3B4TET4_SERDU	30.435	161	97	5	3	154	51	205	1.33e-07	55.1
sp|Q86XA0|MET23_HUMAN	tr|A0A091HXT2|A0A091HXT2_CALAN	32.653	147	87	6	3	141	23	165	1.34e-07	54.7
sp|Q86XA0|MET23_HUMAN	tr|H0XX67|H0XX67_OTOGA	31.081	148	65	5	3	119	46	187	1.38e-07	55.5
sp|Q86XA0|MET23_HUMAN	tr|A0A452DRS0|A0A452DRS0_CAPHI	34.014	147	85	5	3	141	84	226	1.41e-07	55.5
sp|Q86XA0|MET23_HUMAN	tr|A0A2Y9NAS6|A0A2Y9NAS6_DELLE	28.796	191	93	8	3	167	79	252	1.43e-07	55.5
sp|Q86XA0|MET23_HUMAN	tr|H2Q896|H2Q896_PANTR	27.604	192	94	9	3	167	42	215	1.46e-07	55.1
sp|Q86XA0|MET23_HUMAN	tr|R0LSV6|R0LSV6_ANAPL	33.333	147	86	6	3	141	48	190	1.56e-07	55.1
sp|Q86XA0|MET23_HUMAN	tr|A0A2K5U2Q9|A0A2K5U2Q9_MACFA	27.604	192	94	9	3	167	42	215	1.56e-07	55.1
sp|Q86XA0|MET23_HUMAN	tr|A0A2K5BWX2|A0A2K5BWX2_AOTNA	27.749	191	95	8	3	167	42	215	1.57e-07	55.1
sp|Q86XA0|MET23_HUMAN	tr|A0A091J526|A0A091J526_EGRGA	29.630	162	103	4	7	165	1	154	1.62e-07	54.3
sp|Q86XA0|MET23_HUMAN	tr|A0A2Y9NSY1|A0A2Y9NSY1_DELLE	33.333	147	86	5	3	141	84	226	1.66e-07	55.1
sp|Q86XA0|MET23_HUMAN	tr|A0A1L8HI51|A0A1L8HI51_XENLA	28.986	138	83	6	3	135	58	185	1.68e-07	55.1
sp|Q86XA0|MET23_HUMAN	sp|Q8CDZ2|MT21E_MOUSE	34.559	136	79	6	2	130	67	199	1.71e-07	55.1
sp|Q86XA0|MET23_HUMAN	tr|A0A2I3MQ86|A0A2I3MQ86_PAPAN	27.604	192	94	9	3	167	42	215	1.72e-07	55.1
sp|Q86XA0|MET23_HUMAN	tr|K7CTC3|K7CTC3_PANTR	31.818	132	79	5	3	130	56	180	1.78e-07	54.7
sp|Q86XA0|MET23_HUMAN	tr|A0A2R8ZQK9|A0A2R8ZQK9_PANPA	31.818	132	79	5	3	130	56	180	1.78e-07	54.7
sp|Q86XA0|MET23_HUMAN	sp|Q96AZ1|EFMT3_HUMAN	31.818	132	79	5	3	130	56	180	1.78e-07	54.7
sp|Q86XA0|MET23_HUMAN	tr|G1RN89|G1RN89_NOMLE	27.604	192	94	9	3	167	42	215	1.83e-07	54.7
sp|Q86XA0|MET23_HUMAN	tr|A0A340XJH9|A0A340XJH9_LIPVE	33.333	147	86	5	3	141	84	226	1.83e-07	55.1
sp|Q86XA0|MET23_HUMAN	tr|A0A2K5ZAZ3|A0A2K5ZAZ3_MANLE	27.604	192	94	9	3	167	42	215	1.89e-07	55.1
sp|Q86XA0|MET23_HUMAN	tr|A0A2K5MZM0|A0A2K5MZM0_CERAT	27.604	192	94	9	3	167	42	215	1.90e-07	55.1
sp|Q86XA0|MET23_HUMAN	tr|H2NL71|H2NL71_PONAB	27.604	192	94	9	3	167	42	215	1.96e-07	54.7
sp|Q86XA0|MET23_HUMAN	tr|A0A1D6HPM6|A0A1D6HPM6_MAIZE	25.828	151	94	4	3	137	38	186	1.97e-07	55.5
sp|Q86XA0|MET23_HUMAN	sp|Q8C436|MT21D_MOUSE	28.272	191	93	8	3	167	42	214	2.08e-07	54.7
sp|Q86XA0|MET23_HUMAN	tr|A0A2U3YKQ9|A0A2U3YKQ9_LEPWE	33.333	147	86	5	3	141	87	229	2.14e-07	55.1
sp|Q86XA0|MET23_HUMAN	tr|W5P4Y8|W5P4Y8_SHEEP	33.333	147	86	5	3	141	84	226	2.14e-07	55.1
sp|Q86XA0|MET23_HUMAN	tr|A0A091DFB7|A0A091DFB7_FUKDA	27.749	191	94	8	3	167	46	218	2.17e-07	55.1
sp|Q86XA0|MET23_HUMAN	tr|H2NHV4|H2NHV4_PONAB	31.818	132	79	5	3	130	56	180	2.24e-07	54.7
sp|Q86XA0|MET23_HUMAN	tr|A0A340Y5R2|A0A340Y5R2_LIPVE	31.579	133	80	5	2	130	55	180	2.37e-07	54.7
sp|Q86XA0|MET23_HUMAN	tr|A0A455BRM8|A0A455BRM8_PHYMC	29.016	193	90	8	3	167	79	252	2.41e-07	55.1
sp|Q86XA0|MET23_HUMAN	tr|A0A2U3V2Y4|A0A2U3V2Y4_TURTR	31.579	133	80	5	2	130	55	180	2.54e-07	54.3
sp|Q86XA0|MET23_HUMAN	tr|L5KWZ1|L5KWZ1_PTEAL	31.818	132	79	5	3	130	56	180	2.57e-07	55.5
sp|Q86XA0|MET23_HUMAN	tr|A0A2Y9N2R6|A0A2Y9N2R6_DELLE	31.579	133	80	5	2	130	55	180	2.59e-07	54.3
sp|Q86XA0|MET23_HUMAN	tr|A0A2K5YW57|A0A2K5YW57_MANLE	31.818	132	79	5	3	130	56	180	2.62e-07	54.3
sp|Q86XA0|MET23_HUMAN	tr|A0A5F4CEE8|A0A5F4CEE8_CANLF	28.272	191	94	8	3	167	79	252	2.68e-07	54.7
sp|Q86XA0|MET23_HUMAN	tr|A0A2K6LEA6|A0A2K6LEA6_RHIBE	31.818	132	79	5	3	130	56	180	2.70e-07	54.3
sp|Q86XA0|MET23_HUMAN	tr|G1P5W5|G1P5W5_MYOLU	31.061	132	80	5	3	130	56	180	2.72e-07	54.3
sp|Q86XA0|MET23_HUMAN	tr|A0A0D9QX47|A0A0D9QX47_CHLSB	31.818	132	79	5	3	130	56	180	2.78e-07	54.3
sp|Q86XA0|MET23_HUMAN	tr|A0A2K5CZZ2|A0A2K5CZZ2_AOTNA	31.818	132	79	5	3	130	56	180	2.78e-07	54.3
sp|Q86XA0|MET23_HUMAN	tr|A0A2Y9F700|A0A2Y9F700_PHYMC	31.579	133	80	5	2	130	55	180	2.81e-07	54.3
sp|Q86XA0|MET23_HUMAN	tr|A0A096NYT3|A0A096NYT3_PAPAN	31.818	132	79	5	3	130	56	180	2.81e-07	54.3
sp|Q86XA0|MET23_HUMAN	tr|G7PIX0|G7PIX0_MACFA	31.818	132	79	5	3	130	56	180	2.81e-07	54.3
sp|Q86XA0|MET23_HUMAN	tr|A0A2K5M133|A0A2K5M133_CERAT	31.818	132	79	5	3	130	56	180	2.81e-07	54.3
sp|Q86XA0|MET23_HUMAN	tr|G5BEB4|G5BEB4_HETGA	30.657	137	82	6	3	135	56	183	2.83e-07	54.3
sp|Q86XA0|MET23_HUMAN	tr|D2H325|D2H325_AILME	32.576	132	78	5	3	130	56	180	2.86e-07	54.3
sp|Q86XA0|MET23_HUMAN	tr|A0A2K6TS15|A0A2K6TS15_SAIBB	27.225	191	96	8	3	167	42	215	2.88e-07	54.3
sp|Q86XA0|MET23_HUMAN	tr|A0A1U7QIV6|A0A1U7QIV6_MESAU	26.220	164	109	5	3	163	54	208	2.89e-07	54.3
sp|Q86XA0|MET23_HUMAN	tr|A0A1D5QPX5|A0A1D5QPX5_MACMU	27.604	192	94	9	3	167	42	215	2.93e-07	54.3
sp|Q86XA0|MET23_HUMAN	tr|G1SQ78|G1SQ78_RABIT	28.272	191	94	8	3	167	42	215	3.05e-07	54.3
sp|Q86XA0|MET23_HUMAN	tr|F7FZB0|F7FZB0_CALJA	31.818	132	79	5	3	130	56	180	3.25e-07	54.3
sp|Q86XA0|MET23_HUMAN	tr|A0A2I3GYJ7|A0A2I3GYJ7_NOMLE	31.818	132	79	5	3	130	56	180	3.30e-07	54.3
sp|Q86XA0|MET23_HUMAN	sp|A6QP81|MT21C_BOVIN	33.333	147	86	5	3	141	84	226	3.35e-07	54.3
sp|Q86XA0|MET23_HUMAN	tr|G1KB36|G1KB36_ANOCA	35.294	136	76	5	3	130	46	177	3.40e-07	53.9
sp|Q86XA0|MET23_HUMAN	tr|A0A2R9B5N1|A0A2R9B5N1_PANPA	26.984	189	99	7	3	167	42	215	3.47e-07	53.9
sp|Q86XA0|MET23_HUMAN	tr|A0A1S3FQ13|A0A1S3FQ13_DIPOR	32.117	137	80	6	3	135	54	181	3.49e-07	53.9
sp|Q86XA0|MET23_HUMAN	tr|A0A287A7M7|A0A287A7M7_PIG	31.298	131	81	4	3	130	56	180	3.55e-07	53.9
sp|Q86XA0|MET23_HUMAN	tr|A0A091DNY4|A0A091DNY4_FUKDA	31.818	132	79	5	3	130	56	180	3.59e-07	53.9
sp|Q86XA0|MET23_HUMAN	tr|M3XSH7|M3XSH7_MUSPF	31.818	132	79	5	3	130	56	180	3.84e-07	53.9
sp|Q86XA0|MET23_HUMAN	tr|H2NK89|H2NK89_PONAB	35.333	150	79	7	3	141	91	233	3.84e-07	54.3
sp|Q86XA0|MET23_HUMAN	tr|A0A1U8DK49|A0A1U8DK49_ALLSI	27.972	143	90	5	5	142	103	237	4.33e-07	54.3
sp|Q86XA0|MET23_HUMAN	tr|A0A5F9D375|A0A5F9D375_RABIT	33.333	147	86	5	3	141	158	300	4.48e-07	54.3
sp|Q86XA0|MET23_HUMAN	tr|F6QE86|F6QE86_HORSE	31.818	132	79	5	3	130	56	180	4.50e-07	53.9
sp|Q86XA0|MET23_HUMAN	tr|A0A2K1JXK4|A0A2K1JXK4_PHYPA	27.922	154	90	5	3	137	37	188	4.63e-07	54.3
sp|Q86XA0|MET23_HUMAN	tr|A0A2U3W1F0|A0A2U3W1F0_ODORO	31.818	132	79	5	3	130	56	180	4.63e-07	53.5
sp|Q86XA0|MET23_HUMAN	tr|F7CTJ5|F7CTJ5_ORNAN	33.333	147	86	6	3	141	51	193	4.65e-07	53.5
sp|Q86XA0|MET23_HUMAN	tr|G3I9C6|G3I9C6_CRIGR	29.530	149	75	5	3	127	42	184	4.93e-07	53.9
sp|Q86XA0|MET23_HUMAN	tr|A0A2Y9DST6|A0A2Y9DST6_TRIMA	32.576	132	78	5	3	130	56	180	4.96e-07	53.5
sp|Q86XA0|MET23_HUMAN	tr|A0A2K1LBF2|A0A2K1LBF2_PHYPA	28.477	151	88	6	20	155	108	253	5.44e-07	53.9
sp|Q86XA0|MET23_HUMAN	tr|A0A2K6TBP1|A0A2K6TBP1_SAIBB	31.061	132	80	5	3	130	56	180	5.53e-07	53.5
sp|Q86XA0|MET23_HUMAN	tr|A0A1S3P522|A0A1S3P522_SALSA	33.088	136	76	5	3	130	52	180	5.83e-07	53.5
sp|Q86XA0|MET23_HUMAN	tr|F6WIU4|F6WIU4_XENTR	34.375	128	67	5	3	119	90	211	5.91e-07	53.5
sp|Q86XA0|MET23_HUMAN	tr|I3M7S2|I3M7S2_ICTTR	33.824	136	78	6	3	130	60	191	5.99e-07	53.5
sp|Q86XA0|MET23_HUMAN	tr|G3SHX3|G3SHX3_GORGO	30.894	123	71	4	3	116	42	159	6.07e-07	53.5
sp|Q86XA0|MET23_HUMAN	tr|L5KU32|L5KU32_PTEAL	34.014	147	85	5	3	141	839	981	6.16e-07	54.3
sp|Q86XA0|MET23_HUMAN	tr|A0A2K1IBI3|A0A2K1IBI3_PHYPA	31.250	128	77	5	3	126	89	209	6.27e-07	53.5
sp|Q86XA0|MET23_HUMAN	tr|H0XMV1|H0XMV1_OTOGA	31.061	132	80	5	3	130	56	180	6.35e-07	53.1
sp|Q86XA0|MET23_HUMAN	tr|K7GC82|K7GC82_PELSI	29.231	130	83	3	5	130	51	175	6.46e-07	53.1
sp|Q86XA0|MET23_HUMAN	tr|A0A3B6RA42|A0A3B6RA42_WHEAT	29.762	168	96	8	3	154	191	352	6.79e-07	53.9
sp|Q86XA0|MET23_HUMAN	tr|G1R8M1|G1R8M1_NOMLE	33.333	147	86	5	3	141	91	233	7.07e-07	53.5
sp|Q86XA0|MET23_HUMAN	tr|A0A445AAC2|A0A445AAC2_ARAHY	26.901	171	100	5	3	153	38	203	7.62e-07	53.5
sp|Q86XA0|MET23_HUMAN	tr|A0A1U7UCE1|A0A1U7UCE1_TARSY	34.667	150	80	7	3	141	91	233	7.71e-07	53.5
sp|Q86XA0|MET23_HUMAN	tr|A0A287A909|A0A287A909_PIG	32.639	144	91	4	3	141	87	229	8.08e-07	53.1
sp|Q86XA0|MET23_HUMAN	tr|A0A1S3AJ15|A0A1S3AJ15_ERIEU	29.480	173	100	7	3	161	42	206	8.58e-07	53.5
sp|Q86XA0|MET23_HUMAN	tr|A0A3Q0CV18|A0A3Q0CV18_MESAU	28.859	149	76	5	3	127	46	188	8.94e-07	52.8
sp|Q86XA0|MET23_HUMAN	tr|I3M7I0|I3M7I0_ICTTR	34.667	150	80	7	3	141	90	232	8.96e-07	53.1
sp|Q86XA0|MET23_HUMAN	tr|K7F5T4|K7F5T4_PELSI	33.577	137	79	5	2	130	45	177	9.00e-07	52.8
sp|Q86XA0|MET23_HUMAN	tr|A0A026VWS1|A0A026VWS1_OOCBI	24.540	163	108	4	3	153	82	241	9.04e-07	53.1
sp|Q86XA0|MET23_HUMAN	tr|G3ST78|G3ST78_LOXAF	33.333	147	86	5	3	141	61	203	9.16e-07	52.8
sp|Q86XA0|MET23_HUMAN	tr|M3YIL0|M3YIL0_MUSPF	31.973	147	88	5	3	141	98	240	1.06e-06	53.1
sp|Q86XA0|MET23_HUMAN	tr|A0A2K5N746|A0A2K5N746_CERAT	34.667	150	80	7	3	141	91	233	1.07e-06	53.1
sp|Q86XA0|MET23_HUMAN	tr|A0A060Z2V9|A0A060Z2V9_ONCMY	33.088	136	76	5	3	130	52	180	1.08e-06	52.8
sp|Q86XA0|MET23_HUMAN	tr|A0A2I0LXL4|A0A2I0LXL4_COLLI	28.571	140	88	4	21	154	6	139	1.10e-06	51.6
sp|Q86XA0|MET23_HUMAN	tr|A0A093GH70|A0A093GH70_DRYPU	30.000	160	101	4	9	165	22	173	1.19e-06	52.0
sp|Q86XA0|MET23_HUMAN	tr|A0A0Q3UQZ9|A0A0Q3UQZ9_AMAAE	29.375	160	102	4	9	165	52	203	1.20e-06	52.4
sp|Q86XA0|MET23_HUMAN	tr|H0VJB1|H0VJB1_CAVPO	31.061	132	80	5	3	130	56	180	1.22e-06	52.4
sp|Q86XA0|MET23_HUMAN	tr|A0A0D9RY24|A0A0D9RY24_CHLSB	34.667	150	80	7	3	141	91	233	1.24e-06	52.8
sp|Q86XA0|MET23_HUMAN	tr|H0XAW6|H0XAW6_OTOGA	28.351	194	90	10	3	167	34	207	1.27e-06	52.4
sp|Q86XA0|MET23_HUMAN	sp|Q5VZV1|MT21C_HUMAN	34.667	150	80	7	3	141	91	233	1.28e-06	52.8
sp|Q86XA0|MET23_HUMAN	tr|A0A1D6IKZ9|A0A1D6IKZ9_MAIZE	30.702	114	66	4	3	103	63	176	1.33e-06	52.0
sp|Q86XA0|MET23_HUMAN	tr|G3S5N1|G3S5N1_GORGO	34.667	150	80	7	3	141	91	233	1.34e-06	52.8
sp|Q86XA0|MET23_HUMAN	tr|G3UE01|G3UE01_LOXAF	31.818	132	79	5	3	130	56	180	1.34e-06	52.4
sp|Q86XA0|MET23_HUMAN	tr|A0A1L8HHA6|A0A1L8HHA6_XENLA	31.333	150	85	6	3	141	103	245	1.36e-06	52.8
sp|Q86XA0|MET23_HUMAN	tr|A0A2K6KV63|A0A2K6KV63_RHIBE	34.667	150	80	7	3	141	91	233	1.39e-06	52.8
sp|Q86XA0|MET23_HUMAN	tr|A0A5F8A4M5|A0A5F8A4M5_MACMU	34.667	150	80	7	3	141	111	253	1.55e-06	52.8
sp|Q86XA0|MET23_HUMAN	tr|B8BQZ5|B8BQZ5_THAPS	31.111	135	71	5	3	117	253	385	1.58e-06	52.8
sp|Q86XA0|MET23_HUMAN	tr|H2U9X6|H2U9X6_TAKRU	30.405	148	91	5	3	141	64	208	1.58e-06	52.4
sp|Q86XA0|MET23_HUMAN	tr|A0A1S3FPB0|A0A1S3FPB0_DIPOR	35.099	151	78	7	3	141	175	317	1.63e-06	52.8
sp|Q86XA0|MET23_HUMAN	tr|A0A2K5U650|A0A2K5U650_MACFA	34.667	150	80	7	3	141	111	253	1.75e-06	52.4
sp|Q86XA0|MET23_HUMAN	tr|A0A4X2M5L8|A0A4X2M5L8_VOMUR	32.374	139	76	5	2	129	50	181	1.76e-06	52.0
sp|Q86XA0|MET23_HUMAN	tr|A0A096NDG8|A0A096NDG8_PAPAN	34.667	150	80	7	3	141	111	253	1.93e-06	52.4
sp|Q86XA0|MET23_HUMAN	tr|H2V4J3|H2V4J3_TAKRU	33.600	125	66	5	3	116	77	195	2.13e-06	52.4
sp|Q86XA0|MET23_HUMAN	tr|H2Q7R9|H2Q7R9_PANTR	34.667	150	80	7	3	141	111	253	2.18e-06	52.4
sp|Q86XA0|MET23_HUMAN	tr|A0A2R8ZUF8|A0A2R8ZUF8_PANPA	34.667	150	80	7	3	141	111	253	2.18e-06	52.4
sp|Q86XA0|MET23_HUMAN	tr|G3HW61|G3HW61_CRIGR	29.008	131	84	4	3	130	54	178	2.36e-06	51.6
sp|Q86XA0|MET23_HUMAN	tr|H0WGU8|H0WGU8_OTOGA	33.333	147	86	5	3	141	91	233	2.50e-06	52.0
sp|Q86XA0|MET23_HUMAN	tr|A0A384BJ58|A0A384BJ58_URSMA	32.308	130	77	5	5	130	64	186	2.80e-06	51.6
sp|Q86XA0|MET23_HUMAN	tr|A0A384BKR8|A0A384BKR8_URSMA	31.973	147	88	5	3	141	90	232	2.99e-06	51.6
sp|Q86XA0|MET23_HUMAN	tr|G1MDK5|G1MDK5_AILME	31.973	147	88	5	3	141	90	232	2.99e-06	51.6
sp|Q86XA0|MET23_HUMAN	tr|M3XN31|M3XN31_MUSPF	34.074	135	68	6	9	128	52	180	3.20e-06	51.2
sp|Q86XA0|MET23_HUMAN	tr|G1PVD0|G1PVD0_MYOLU	33.333	150	82	6	3	141	88	230	3.49e-06	51.6
sp|Q86XA0|MET23_HUMAN	tr|A0A2K5DSH8|A0A2K5DSH8_AOTNA	34.000	150	81	7	3	141	91	233	3.51e-06	51.6
sp|Q86XA0|MET23_HUMAN	tr|F6YGK7|F6YGK7_CALJA	34.667	150	80	7	3	141	111	253	3.55e-06	51.6
sp|Q86XA0|MET23_HUMAN	tr|A0A3Q0E7S0|A0A3Q0E7S0_TARSY	30.827	133	79	6	7	135	67	190	3.60e-06	51.2
sp|Q86XA0|MET23_HUMAN	tr|G1KN74|G1KN74_ANOCA	28.667	150	93	6	3	145	59	201	3.99e-06	51.2
sp|Q86XA0|MET23_HUMAN	tr|A0A2K6TBC1|A0A2K6TBC1_SAIBB	34.000	150	81	7	3	141	91	233	4.01e-06	51.2
sp|Q86XA0|MET23_HUMAN	tr|A0A286XHD3|A0A286XHD3_CAVPO	34.000	150	81	7	3	141	91	233	4.05e-06	51.2
sp|Q86XA0|MET23_HUMAN	tr|A0A2U3Y919|A0A2U3Y919_LEPWE	31.061	132	80	5	3	130	56	180	4.20e-06	50.8
sp|Q86XA0|MET23_HUMAN	tr|G3PRD5|G3PRD5_GASAC	29.655	145	81	7	3	135	203	338	4.22e-06	51.6
sp|Q86XA0|MET23_HUMAN	tr|A0A0L0C872|A0A0L0C872_LUCCU	27.778	180	109	8	4	166	139	314	4.22e-06	51.6
sp|Q86XA0|MET23_HUMAN	tr|R0LNM5|R0LNM5_ANAPL	33.333	120	67	4	7	116	1	117	4.34e-06	50.4
sp|Q86XA0|MET23_HUMAN	tr|B5XCK1|B5XCK1_SALSA	26.286	175	111	6	3	163	38	208	4.44e-06	50.8
sp|Q86XA0|MET23_HUMAN	sp|Q55DL2|MET18_DICDI	29.927	137	83	4	3	132	132	262	4.76e-06	51.2
sp|Q86XA0|MET23_HUMAN	tr|A0A1U8BG42|A0A1U8BG42_MESAU	33.333	135	80	6	3	130	60	191	5.30e-06	50.4
sp|Q86XA0|MET23_HUMAN	tr|Q55BF7|Q55BF7_DICDI	25.806	124	76	5	3	120	58	171	5.72e-06	50.4
sp|Q86XA0|MET23_HUMAN	tr|A0A151N9C8|A0A151N9C8_ALLMI	33.333	117	66	4	9	119	71	181	5.77e-06	50.8
sp|Q86XA0|MET23_HUMAN	tr|A0A2U3ZGM1|A0A2U3ZGM1_ODORO	27.465	142	77	5	3	122	169	306	6.15e-06	51.2
sp|Q86XA0|MET23_HUMAN	tr|A0A1U7RTV6|A0A1U7RTV6_ALLSI	31.746	126	74	4	9	128	52	171	6.55e-06	50.4
sp|Q86XA0|MET23_HUMAN	tr|A0A384CJR4|A0A384CJR4_URSMA	27.465	142	77	5	3	122	169	306	6.65e-06	51.2
sp|Q86XA0|MET23_HUMAN	tr|A0A445E547|A0A445E547_ARAHY	26.776	183	100	5	3	153	38	218	6.66e-06	50.8
sp|Q86XA0|MET23_HUMAN	sp|F4JNX3|CMKMT_ARATH	28.313	166	107	7	4	162	109	269	7.07e-06	50.8
sp|Q86XA0|MET23_HUMAN	tr|A0A060Y7X8|A0A060Y7X8_ONCMY	26.286	175	111	6	3	163	38	208	7.08e-06	50.4
sp|Q86XA0|MET23_HUMAN	tr|W5P597|W5P597_SHEEP	28.169	142	76	5	3	122	164	301	7.09e-06	50.8
sp|Q86XA0|MET23_HUMAN	tr|M3YTN9|M3YTN9_MUSPF	27.465	142	77	5	3	122	169	306	7.09e-06	50.8
sp|Q86XA0|MET23_HUMAN	tr|G1LWG0|G1LWG0_AILME	27.465	142	77	5	3	122	175	312	7.34e-06	50.8
sp|Q86XA0|MET23_HUMAN	tr|A0A3B6TAU6|A0A3B6TAU6_WHEAT	28.571	175	95	9	3	154	83	250	7.79e-06	50.4
sp|Q86XA0|MET23_HUMAN	tr|A0A4X2K7P6|A0A4X2K7P6_VOMUR	30.573	157	97	4	9	159	51	201	8.06e-06	50.1
sp|Q86XA0|MET23_HUMAN	tr|M3W1R9|M3W1R9_FELCA	32.653	147	87	5	3	141	89	231	8.65e-06	50.4
sp|Q86XA0|MET23_HUMAN	tr|E2RG06|E2RG06_CANLF	31.293	147	89	5	3	141	91	233	8.89e-06	50.4
sp|Q86XA0|MET23_HUMAN	tr|J9NW18|J9NW18_CANLF	35.766	137	72	8	3	129	68	198	9.49e-06	50.1
sp|Q86XA0|MET23_HUMAN	sp|Q58DC7|MT21E_BOVIN	35.338	133	78	5	3	129	95	225	9.95e-06	50.4
sp|Q86XA0|MET23_HUMAN	tr|F7AC56|F7AC56_HORSE	34.667	150	80	7	3	141	206	348	1.01e-05	50.4
sp|Q86XA0|MET23_HUMAN	tr|A0A091CYV5|A0A091CYV5_FUKDA	32.667	150	83	6	3	141	91	233	1.02e-05	50.1
sp|Q86XA0|MET23_HUMAN	tr|A0A140T839|A0A140T839_BOVIN	35.338	133	78	5	3	129	95	225	1.06e-05	50.1
sp|Q86XA0|MET23_HUMAN	tr|G1MDD3|G1MDD3_AILME	34.328	134	78	6	3	129	47	177	1.15e-05	49.7
sp|Q86XA0|MET23_HUMAN	tr|A0A1S3ASX6|A0A1S3ASX6_ERIEU	31.293	147	89	5	3	141	91	233	1.17e-05	50.1
sp|Q86XA0|MET23_HUMAN	tr|G1T399|G1T399_RABIT	32.836	134	80	6	3	129	54	184	1.23e-05	49.7
sp|Q86XA0|MET23_HUMAN	tr|H9GFI8|H9GFI8_ANOCA	35.354	99	58	3	21	116	98	193	1.23e-05	49.7
sp|Q86XA0|MET23_HUMAN	tr|H0XGV6|H0XGV6_OTOGA	33.835	133	80	5	3	129	47	177	1.31e-05	49.7
sp|Q86XA0|MET23_HUMAN	tr|A0A3B6RSD9|A0A3B6RSD9_WHEAT	28.902	173	95	9	3	153	163	329	1.32e-05	50.1
sp|Q86XA0|MET23_HUMAN	sp|Q7S634|EFM7_NEUCR	25.342	146	93	4	3	132	66	211	1.46e-05	49.7
sp|Q86XA0|MET23_HUMAN	tr|A0A2K6UKQ5|A0A2K6UKQ5_SAIBB	33.333	135	80	6	3	130	76	207	1.54e-05	49.7
sp|Q86XA0|MET23_HUMAN	tr|H0Z2E5|H0Z2E5_TAEGU	25.352	142	80	5	3	122	175	312	1.59e-05	50.1
sp|Q86XA0|MET23_HUMAN	tr|F7B0H2|F7B0H2_CALJA	33.333	135	80	6	3	130	69	200	1.59e-05	49.3
sp|Q86XA0|MET23_HUMAN	tr|H2NK96|H2NK96_PONAB	33.333	135	80	6	3	130	95	226	1.61e-05	49.7
sp|Q86XA0|MET23_HUMAN	tr|A0A091HXS7|A0A091HXS7_CALAN	33.824	136	78	5	3	130	47	178	1.74e-05	49.3
sp|Q86XA0|MET23_HUMAN	tr|A0A194Q2Z1|A0A194Q2Z1_PAPXU	28.378	148	89	5	3	138	41	183	1.79e-05	49.3
sp|Q86XA0|MET23_HUMAN	sp|A6NDL7|MT21E_HUMAN	33.333	135	80	6	3	130	95	226	1.84e-05	49.3
sp|Q86XA0|MET23_HUMAN	tr|G3NYY1|G3NYY1_GASAC	25.287	174	110	6	3	161	37	205	1.84e-05	49.3
sp|Q86XA0|MET23_HUMAN	tr|F7GEX8|F7GEX8_ORNAN	34.559	136	75	6	3	129	66	196	1.88e-05	49.3
sp|Q86XA0|MET23_HUMAN	tr|A0A452DMT6|A0A452DMT6_CAPHI	27.465	142	77	5	3	122	165	302	1.91e-05	49.7
sp|Q86XA0|MET23_HUMAN	tr|A0A0D9RY19|A0A0D9RY19_CHLSB	33.333	135	80	6	3	130	34	165	1.93e-05	48.9
sp|Q86XA0|MET23_HUMAN	tr|A0A091J418|A0A091J418_EGRGA	33.088	136	79	5	3	130	46	177	1.94e-05	48.9
sp|Q86XA0|MET23_HUMAN	tr|A0A2K5TN94|A0A2K5TN94_MACFA	33.333	135	80	6	3	130	65	196	1.94e-05	49.3
sp|Q86XA0|MET23_HUMAN	tr|G3NFC8|G3NFC8_GASAC	28.986	138	93	3	3	135	38	175	1.94e-05	48.9
sp|Q86XA0|MET23_HUMAN	tr|A0A2K6MU88|A0A2K6MU88_RHIBE	33.333	135	80	6	3	130	75	206	2.01e-05	49.3
sp|Q86XA0|MET23_HUMAN	tr|A0A2K5L803|A0A2K5L803_CERAT	33.333	135	80	6	3	130	67	198	2.02e-05	49.3
sp|Q86XA0|MET23_HUMAN	tr|A0A3B4TQB9|A0A3B4TQB9_SERDU	31.884	138	82	5	3	131	97	231	2.04e-05	49.3
sp|Q86XA0|MET23_HUMAN	tr|A0A2K6FRC4|A0A2K6FRC4_PROCO	33.333	150	82	7	3	141	91	233	2.04e-05	49.3
sp|Q86XA0|MET23_HUMAN	tr|A0A2R9B4H1|A0A2R9B4H1_PANPA	33.333	135	80	6	3	130	67	198	2.08e-05	49.3
sp|Q86XA0|MET23_HUMAN	tr|A0A2I2Z6C9|A0A2I2Z6C9_GORGO	33.333	135	80	6	3	130	67	198	2.11e-05	49.3
sp|Q86XA0|MET23_HUMAN	tr|A0A2I3H074|A0A2I3H074_NOMLE	33.333	135	80	6	3	130	67	198	2.12e-05	49.3
sp|Q86XA0|MET23_HUMAN	tr|A0A2K5Y5J5|A0A2K5Y5J5_MANLE	33.333	135	80	6	3	130	67	198	2.12e-05	49.3
sp|Q86XA0|MET23_HUMAN	tr|G1N8Y1|G1N8Y1_MELGA	25.694	144	79	5	3	122	176	315	2.17e-05	49.7
sp|Q86XA0|MET23_HUMAN	tr|A0A096N0V2|A0A096N0V2_PAPAN	34.307	137	76	8	3	130	75	206	2.21e-05	49.3
sp|Q86XA0|MET23_HUMAN	tr|A0A2Y9NMD2|A0A2Y9NMD2_DELLE	34.586	133	79	5	3	129	85	215	2.26e-05	49.3
sp|Q86XA0|MET23_HUMAN	tr|A0A5F5Y4M6|A0A5F5Y4M6_FELCA	27.465	142	77	5	3	122	168	305	2.30e-05	49.7
sp|Q86XA0|MET23_HUMAN	tr|A0A3Q1MHI2|A0A3Q1MHI2_BOVIN	27.083	144	79	5	1	122	250	389	2.49e-05	49.3
sp|Q86XA0|MET23_HUMAN	tr|A0A2I3RQK9|A0A2I3RQK9_PANTR	33.333	135	80	6	3	130	64	195	2.70e-05	48.9
sp|Q86XA0|MET23_HUMAN	tr|A0A2K6GZD5|A0A2K6GZD5_PROCO	33.582	134	79	6	3	129	95	225	2.72e-05	48.9
sp|Q86XA0|MET23_HUMAN	tr|A0A455BXJ3|A0A455BXJ3_PHYMC	34.586	133	79	5	3	129	95	225	2.77e-05	48.9
sp|Q86XA0|MET23_HUMAN	tr|R1E2U4|R1E2U4_EMIHU	31.915	141	78	7	3	129	166	302	2.80e-05	49.3
sp|Q86XA0|MET23_HUMAN	tr|I3LRY9|I3LRY9_PIG	26.056	142	79	5	3	122	197	334	2.82e-05	49.3
sp|Q86XA0|MET23_HUMAN	tr|A0A2I0MTA7|A0A2I0MTA7_COLLI	33.571	140	73	7	3	130	120	251	3.01e-05	48.9
sp|Q86XA0|MET23_HUMAN	tr|A0A3B6I445|A0A3B6I445_WHEAT	27.381	168	100	7	3	154	83	244	3.01e-05	48.9
sp|Q86XA0|MET23_HUMAN	tr|A0A1L8H8X9|A0A1L8H8X9_XENLA	30.464	151	86	6	3	141	103	246	3.79e-05	48.5
sp|Q86XA0|MET23_HUMAN	tr|G3TK27|G3TK27_LOXAF	27.778	144	74	5	3	122	180	317	3.83e-05	48.9
sp|Q86XA0|MET23_HUMAN	tr|A0A452E665|A0A452E665_CAPHI	34.815	135	76	7	3	129	95	225	3.83e-05	48.5
sp|Q86XA0|MET23_HUMAN	tr|M3X9B9|M3X9B9_FELCA	34.328	134	78	6	3	129	75	205	3.90e-05	48.5
sp|Q86XA0|MET23_HUMAN	tr|A0A3Q0G1I6|A0A3Q0G1I6_ALLSI	32.353	136	80	5	3	130	74	205	4.17e-05	48.1
sp|Q86XA0|MET23_HUMAN	tr|A0A091W403|A0A091W403_OPIHO	34.307	137	76	6	3	130	47	178	4.41e-05	48.1
sp|Q86XA0|MET23_HUMAN	tr|A0A340XJJ9|A0A340XJJ9_LIPVE	34.167	120	72	4	3	116	96	214	4.45e-05	48.5
sp|Q86XA0|MET23_HUMAN	tr|A0A151NRZ6|A0A151NRZ6_ALLMI	32.353	136	80	5	3	130	74	205	4.51e-05	48.1
sp|Q86XA0|MET23_HUMAN	tr|A0A2U3ZLC5|A0A2U3ZLC5_ODORO	29.932	147	91	5	3	141	87	229	4.53e-05	48.1
sp|Q86XA0|MET23_HUMAN	tr|A0A2K3DL47|A0A2K3DL47_CHLRE	27.333	150	80	3	3	126	49	195	4.56e-05	48.5
sp|Q86XA0|MET23_HUMAN	tr|A0A286X7S9|A0A286X7S9_CAVPO	33.333	132	82	5	3	129	60	190	4.57e-05	48.1
sp|Q86XA0|MET23_HUMAN	tr|M0T8Z6|M0T8Z6_MUSAM	27.419	124	86	3	3	125	64	184	4.82e-05	48.1
sp|Q86XA0|MET23_HUMAN	tr|H2V4J4|H2V4J4_TAKRU	29.412	136	84	5	3	130	38	169	4.91e-05	47.8
sp|Q86XA0|MET23_HUMAN	tr|A0A3Q2H674|A0A3Q2H674_HORSE	33.884	121	71	5	3	116	76	194	4.95e-05	48.1
sp|Q86XA0|MET23_HUMAN	tr|R1DDY5|R1DDY5_EMIHU	27.465	142	91	6	3	137	43	179	4.98e-05	48.1
sp|Q86XA0|MET23_HUMAN	tr|G1PGJ3|G1PGJ3_MYOLU	34.328	134	78	6	3	129	47	177	5.03e-05	47.8
sp|Q86XA0|MET23_HUMAN	tr|A0A287D4L3|A0A287D4L3_ICTTR	28.169	142	76	6	3	122	177	314	5.31e-05	48.5
sp|Q86XA0|MET23_HUMAN	tr|A0A2K1JYU8|A0A2K1JYU8_PHYPA	30.882	136	81	3	3	128	94	226	5.35e-05	48.1
sp|Q86XA0|MET23_HUMAN	tr|A0A2K3DVQ6|A0A2K3DVQ6_CHLRE	26.857	175	115	5	3	168	101	271	5.51e-05	48.1
sp|Q86XA0|MET23_HUMAN	tr|A0A287B3G8|A0A287B3G8_PIG	33.582	134	79	6	3	129	55	185	6.29e-05	47.8
sp|Q86XA0|MET23_HUMAN	tr|F1Q3B3|F1Q3B3_CANLF	26.761	142	78	5	3	122	168	305	6.35e-05	48.1
sp|Q86XA0|MET23_HUMAN	tr|A0A1S3MV62|A0A1S3MV62_SALSA	32.813	128	67	7	3	118	515	635	6.46e-05	48.1
sp|Q86XA0|MET23_HUMAN	tr|A0A1S3MV62|A0A1S3MV62_SALSA	29.457	129	72	5	3	119	106	227	2.16e-04	46.6
sp|Q86XA0|MET23_HUMAN	tr|Q6CCN8|Q6CCN8_YARLI	27.333	150	92	6	2	140	126	269	6.76e-05	47.8
sp|Q86XA0|MET23_HUMAN	tr|A0A452DPH4|A0A452DPH4_CAPHI	30.114	176	95	8	9	165	52	218	6.93e-05	47.4
sp|Q86XA0|MET23_HUMAN	sp|Q05874|EFM7_YEAST	24.806	129	86	2	3	120	63	191	7.18e-05	47.8
sp|Q86XA0|MET23_HUMAN	tr|H0ZKM6|H0ZKM6_TAEGU	32.143	140	75	6	3	130	47	178	7.40e-05	47.4
sp|Q86XA0|MET23_HUMAN	tr|A0A286XCF1|A0A286XCF1_CAVPO	34.211	76	46	2	3	78	183	254	7.42e-05	48.1
sp|Q86XA0|MET23_HUMAN	tr|A0A093GV61|A0A093GV61_DRYPU	33.088	136	79	5	3	130	47	178	7.57e-05	47.4
sp|Q86XA0|MET23_HUMAN	tr|M0TMY8|M0TMY8_MUSAM	42.308	52	30	0	3	54	76	127	8.07e-05	46.6
sp|Q86XA0|MET23_HUMAN	tr|R1EYX0|R1EYX0_EMIHU	26.761	142	92	6	3	137	43	179	8.29e-05	47.4
sp|Q86XA0|MET23_HUMAN	tr|B8AMQ3|B8AMQ3_ORYSI	26.667	120	86	2	3	122	62	179	8.39e-05	47.4
sp|Q86XA0|MET23_HUMAN	tr|A0A3B4TSC7|A0A3B4TSC7_SERDU	28.676	136	85	5	3	130	38	169	8.61e-05	47.4
sp|Q86XA0|MET23_HUMAN	tr|A0A2Y9SLE9|A0A2Y9SLE9_PHYMC	26.471	170	92	7	3	143	258	423	8.77e-05	47.8
sp|Q86XA0|MET23_HUMAN	tr|A0A1S3WN09|A0A1S3WN09_ERIEU	27.778	144	74	5	3	122	128	265	8.90e-05	47.8
sp|Q86XA0|MET23_HUMAN	tr|A0A194PV25|A0A194PV25_PAPXU	25.510	196	128	7	1	187	82	268	9.39e-05	47.4
sp|Q86XA0|MET23_HUMAN	tr|A0A091DKT4|A0A091DKT4_FUKDA	31.655	139	77	5	3	130	65	196	9.46e-05	47.4
sp|Q86XA0|MET23_HUMAN	tr|W5P5L3|W5P5L3_SHEEP	34.815	135	76	7	3	129	95	225	9.68e-05	47.4
sp|Q86XA0|MET23_HUMAN	tr|A0A060X898|A0A060X898_ONCMY	33.333	132	77	4	12	135	11	139	9.69e-05	46.6
sp|Q86XA0|MET23_HUMAN	tr|G5B9M1|G5B9M1_HETGA	30.935	139	78	5	3	130	77	208	9.90e-05	47.4
sp|Q86XA0|MET23_HUMAN	tr|A0A2I3SZQ7|A0A2I3SZQ7_PANTR	30.328	122	62	4	3	116	42	148	1.01e-04	47.0
sp|Q86XA0|MET23_HUMAN	tr|G5C182|G5C182_HETGA	31.579	133	63	5	9	119	52	178	1.06e-04	47.0
sp|Q86XA0|MET23_HUMAN	tr|A0A0L0CNM4|A0A0L0CNM4_LUCCU	28.448	116	73	4	1	107	77	191	1.07e-04	47.4
sp|Q86XA0|MET23_HUMAN	tr|A0A1S3FPC1|A0A1S3FPC1_DIPOR	31.579	133	85	4	3	130	90	221	1.08e-04	47.4
sp|Q86XA0|MET23_HUMAN	tr|A0A3Q0E0N3|A0A3Q0E0N3_TARSY	35.294	68	42	1	3	70	187	252	1.09e-04	47.4
sp|Q86XA0|MET23_HUMAN	tr|A0A087QK79|A0A087QK79_APTFO	33.088	136	79	5	3	130	47	178	1.10e-04	47.0
sp|Q86XA0|MET23_HUMAN	tr|L5KTY9|L5KTY9_PTEAL	33.884	121	71	5	3	116	85	203	1.12e-04	47.0
sp|Q86XA0|MET23_HUMAN	tr|A0A0L7KYM9|A0A0L7KYM9_9NEOP	30.405	148	72	7	3	138	42	170	1.32e-04	46.2
sp|Q86XA0|MET23_HUMAN	tr|A0A2Y9EGW3|A0A2Y9EGW3_PHYMC	24.528	159	91	3	1	130	166	324	1.33e-04	47.4
sp|Q86XA0|MET23_HUMAN	tr|Q54CB1|Q54CB1_DICDI	36.735	49	31	0	3	51	62	110	1.33e-04	47.0
sp|Q86XA0|MET23_HUMAN	tr|A0A2K3CS46|A0A2K3CS46_CHLRE	35.338	133	64	8	3	120	38	163	1.37e-04	47.0
sp|Q86XA0|MET23_HUMAN	tr|Q9FGZ0|Q9FGZ0_ARATH	27.128	188	98	10	3	159	71	250	1.43e-04	47.0
sp|Q86XA0|MET23_HUMAN	tr|A0A091HST1|A0A091HST1_CALAN	23.944	142	82	5	3	122	173	310	1.47e-04	47.0
sp|Q86XA0|MET23_HUMAN	tr|A0A091CYD8|A0A091CYD8_FUKDA	34.211	76	46	2	3	78	255	326	1.60e-04	47.0
sp|Q86XA0|MET23_HUMAN	tr|G3SXL2|G3SXL2_LOXAF	32.836	134	80	6	3	129	66	196	1.72e-04	46.6
sp|Q86XA0|MET23_HUMAN	tr|A0A1D6LAB0|A0A1D6LAB0_MAIZE	25.000	120	88	1	3	122	99	216	1.74e-04	46.6
sp|Q86XA0|MET23_HUMAN	tr|Q9VP86|Q9VP86_DROME	32.143	112	68	3	1	104	72	183	1.99e-04	46.6
sp|Q86XA0|MET23_HUMAN	tr|A0A067RH98|A0A067RH98_ZOONE	28.682	129	80	6	3	123	121	245	2.20e-04	46.6
sp|Q86XA0|MET23_HUMAN	sp|Q8R1C6|MET22_MOUSE	25.882	170	93	7	3	143	175	340	2.25e-04	46.6
sp|Q86XA0|MET23_HUMAN	tr|A0A340YAA0|A0A340YAA0_LIPVE	26.761	142	78	5	3	122	219	356	2.26e-04	46.6
sp|Q86XA0|MET23_HUMAN	tr|A0A2R9BA98|A0A2R9BA98_PANPA	30.328	122	62	4	3	116	42	148	2.34e-04	45.8
sp|Q86XA0|MET23_HUMAN	tr|M3YIG7|M3YIG7_MUSPF	32.836	134	80	6	3	129	58	188	2.36e-04	46.2
sp|Q86XA0|MET23_HUMAN	tr|G5BSD1|G5BSD1_HETGA	34.211	76	46	2	3	78	210	281	2.38e-04	46.6
sp|Q86XA0|MET23_HUMAN	tr|A0A067RKT2|A0A067RKT2_ZOONE	28.743	167	107	6	3	158	94	259	2.44e-04	46.2
sp|Q86XA0|MET23_HUMAN	tr|H0WHT6|H0WHT6_OTOGA	26.425	193	102	9	3	164	187	370	2.62e-04	46.2
sp|Q86XA0|MET23_HUMAN	tr|A0A3B6N172|A0A3B6N172_WHEAT	27.049	122	85	4	3	123	71	189	2.67e-04	45.8
sp|Q86XA0|MET23_HUMAN	tr|E9FXE6|E9FXE6_DAPPU	25.000	124	88	1	3	121	140	263	2.81e-04	46.2
sp|Q86XA0|MET23_HUMAN	tr|A0A4X2LHZ3|A0A4X2LHZ3_VOMUR	31.973	147	88	6	3	141	74	216	2.86e-04	45.8
sp|Q86XA0|MET23_HUMAN	tr|R1FRJ1|R1FRJ1_EMIHU	31.293	147	84	8	3	139	45	184	3.03e-04	45.8
sp|Q86XA9|HTR5A_HUMAN	sp|Q86XA9|HTR5A_HUMAN	100.000	2040	0	0	1	2040	1	2040	0.0	4157
sp|Q86XA9|HTR5A_HUMAN	tr|G3QEF3|G3QEF3_GORGO	99.267	2046	9	1	1	2040	1	2046	0.0	4136
sp|Q86XA9|HTR5A_HUMAN	tr|A0A2R9B3B7|A0A2R9B3B7_PANPA	99.071	2046	13	1	1	2040	1	2046	0.0	4126
sp|Q86XA9|HTR5A_HUMAN	tr|K7CEL0|K7CEL0_PANTR	99.071	2046	13	1	1	2040	1	2046	0.0	4125
sp|Q86XA9|HTR5A_HUMAN	tr|G1S1P3|G1S1P3_NOMLE	98.143	2046	32	1	1	2040	1	2046	0.0	4091
sp|Q86XA9|HTR5A_HUMAN	tr|A0A5F8ARR6|A0A5F8ARR6_MACMU	96.886	2055	49	2	1	2040	1	2055	0.0	4053
sp|Q86XA9|HTR5A_HUMAN	tr|A0A0D9RT53|A0A0D9RT53_CHLSB	96.921	2046	57	1	1	2040	1	2046	0.0	4048
sp|Q86XA9|HTR5A_HUMAN	tr|A0A2K5LV06|A0A2K5LV06_CERAT	96.628	2046	51	3	1	2040	1	2034	0.0	4016
sp|Q86XA9|HTR5A_HUMAN	tr|U3E3K7|U3E3K7_CALJA	95.943	2046	76	2	1	2040	1	2045	0.0	3982
sp|Q86XA9|HTR5A_HUMAN	tr|A0A2K5UVI4|A0A2K5UVI4_MACFA	95.572	2055	48	3	1	2040	1	2027	0.0	3981
sp|Q86XA9|HTR5A_HUMAN	tr|A0A2K6UK55|A0A2K6UK55_SAIBB	95.797	2046	80	1	1	2040	1	2046	0.0	3980
sp|Q86XA9|HTR5A_HUMAN	tr|A0A340WWV2|A0A340WWV2_LIPVE	93.451	2046	127	2	1	2040	1	2045	0.0	3875
sp|Q86XA9|HTR5A_HUMAN	tr|A0A2U4AF86|A0A2U4AF86_TURTR	93.402	2046	128	2	1	2040	1	2045	0.0	3875
sp|Q86XA9|HTR5A_HUMAN	tr|A0A2K5XNL0|A0A2K5XNL0_MANLE	94.043	2048	72	6	1	2040	1	2006	0.0	3873
sp|Q86XA9|HTR5A_HUMAN	tr|A0A337SQL6|A0A337SQL6_FELCA	92.603	2055	137	2	1	2040	1	2055	0.0	3871
sp|Q86XA9|HTR5A_HUMAN	tr|A0A2Y9LIC2|A0A2Y9LIC2_DELLE	92.895	2055	130	3	1	2040	1	2054	0.0	3865
sp|Q86XA9|HTR5A_HUMAN	tr|A0A384DNQ3|A0A384DNQ3_URSMA	92.620	2046	145	1	1	2040	1	2046	0.0	3864
sp|Q86XA9|HTR5A_HUMAN	tr|A0A455BR84|A0A455BR84_PHYMC	92.798	2055	132	3	1	2040	1	2054	0.0	3859
sp|Q86XA9|HTR5A_HUMAN	tr|I3M4M6|I3M4M6_ICTTR	93.109	2046	134	2	1	2040	1	2045	0.0	3856
sp|Q86XA9|HTR5A_HUMAN	tr|A0A096NXH4|A0A096NXH4_PAPAN	93.759	2051	100	6	1	2040	1	2034	0.0	3852
sp|Q86XA9|HTR5A_HUMAN	tr|G1MBA0|G1MBA0_AILME	92.334	2048	149	2	1	2040	1	2048	0.0	3851
sp|Q86XA9|HTR5A_HUMAN	tr|H2NKZ3|H2NKZ3_PONAB	93.451	2046	33	5	1	2040	1	1951	0.0	3846
sp|Q86XA9|HTR5A_HUMAN	tr|A0A2Y9R6P6|A0A2Y9R6P6_TRIMA	92.263	2055	144	2	1	2040	4	2058	0.0	3844
sp|Q86XA9|HTR5A_HUMAN	tr|A0A2K6LHZ9|A0A2K6LHZ9_RHIBE	93.744	2046	92	5	1	2040	1	2016	0.0	3838
sp|Q86XA9|HTR5A_HUMAN	tr|A0A5F4DF12|A0A5F4DF12_CANLF	91.776	2055	154	2	1	2040	1	2055	0.0	3836
sp|Q86XA9|HTR5A_HUMAN	tr|A0A452E5A2|A0A452E5A2_CAPHI	92.424	2046	148	2	1	2040	1	2045	0.0	3829
sp|Q86XA9|HTR5A_HUMAN	tr|A0A3Q2L7H8|A0A3Q2L7H8_HORSE	91.935	2046	159	1	1	2040	1	2046	0.0	3821
sp|Q86XA9|HTR5A_HUMAN	tr|M3XPQ9|M3XPQ9_MUSPF	91.887	2046	160	1	1	2040	1	2046	0.0	3818
sp|Q86XA9|HTR5A_HUMAN	tr|W5P8F1|W5P8F1_SHEEP	92.082	2046	154	3	1	2040	1	2044	0.0	3816
sp|Q86XA9|HTR5A_HUMAN	tr|E1BGU0|E1BGU0_BOVIN	91.971	2055	148	4	1	2040	1	2053	0.0	3815
sp|Q86XA9|HTR5A_HUMAN	tr|A0A2U3VWZ1|A0A2U3VWZ1_ODORO	91.309	2048	150	4	1	2040	1	2028	0.0	3789
sp|Q86XA9|HTR5A_HUMAN	tr|G5CAL9|G5CAL9_HETGA	89.747	2019	184	5	42	2040	152	2167	0.0	3659
sp|Q86XA9|HTR5A_HUMAN	tr|H0X8A5|H0X8A5_OTOGA	87.965	2044	239	3	1	2040	1	2041	0.0	3630
sp|Q86XA9|HTR5A_HUMAN	tr|A0A3Q0CVQ7|A0A3Q0CVQ7_MESAU	87.592	2047	241	7	1	2040	1	2041	0.0	3625
sp|Q86XA9|HTR5A_HUMAN	tr|A0A2K6G5K4|A0A2K6G5K4_PROCO	88.189	2049	139	7	1	2040	1	1955	0.0	3615
sp|Q86XA9|HTR5A_HUMAN	sp|Q5PRF0|HTR5A_MOUSE	87.005	2047	250	10	1	2040	1	2038	0.0	3575
sp|Q86XA9|HTR5A_HUMAN	tr|A0A091DAY0|A0A091DAY0_FUKDA	85.679	2046	216	6	1	2040	1	1975	0.0	3538
sp|Q86XA9|HTR5A_HUMAN	tr|A0A4X2JYT4|A0A4X2JYT4_VOMUR	85.073	2050	293	5	1	2040	1	2047	0.0	3530
sp|Q86XA9|HTR5A_HUMAN	tr|L5KZZ5|L5KZZ5_PTEAL	88.062	2002	160	7	42	2037	13	1941	0.0	3513
sp|Q86XA9|HTR5A_HUMAN	tr|F6Q9A6|F6Q9A6_ORNAN	83.398	2054	323	6	1	2040	1	2050	0.0	3477
sp|Q86XA9|HTR5A_HUMAN	tr|K7G160|K7G160_PELSI	80.059	2051	393	7	1	2040	1	2046	0.0	3371
sp|Q86XA9|HTR5A_HUMAN	tr|A0A091JRY4|A0A091JRY4_EGRGA	80.214	2052	391	5	1	2040	1	2049	0.0	3345
sp|Q86XA9|HTR5A_HUMAN	tr|A0A151NKH1|A0A151NKH1_ALLMI	79.220	2050	396	5	1	2040	1	2030	0.0	3341
sp|Q86XA9|HTR5A_HUMAN	tr|A0A093FYZ4|A0A093FYZ4_DRYPU	80.010	2051	394	6	1	2039	1	2047	0.0	3334
sp|Q86XA9|HTR5A_HUMAN	tr|A0A2I0MPP3|A0A2I0MPP3_COLLI	79.951	2050	398	4	1	2040	1	2047	0.0	3328
sp|Q86XA9|HTR5A_HUMAN	tr|R0LG83|R0LG83_ANAPL	79.457	2064	396	7	1	2040	1	2060	0.0	3325
sp|Q86XA9|HTR5A_HUMAN	tr|A0A091VFX6|A0A091VFX6_OPIHO	79.386	2052	408	5	1	2040	1	2049	0.0	3310
sp|Q86XA9|HTR5A_HUMAN	tr|A0A087QMF9|A0A087QMF9_APTFO	79.775	2042	397	6	12	2040	1	2039	0.0	3305
sp|Q86XA9|HTR5A_HUMAN	tr|H0ZNR7|H0ZNR7_TAEGU	78.899	2052	418	5	1	2040	1	2049	0.0	3298
sp|Q86XA9|HTR5A_HUMAN	tr|A0A3Q0GFI7|A0A3Q0GFI7_ALLSI	79.158	2020	400	5	40	2040	51	2068	0.0	3289
sp|Q86XA9|HTR5A_HUMAN	tr|A0A091I2Q2|A0A091I2Q2_CALAN	79.045	2052	412	7	1	2040	1	2046	0.0	3283
sp|Q86XA9|HTR5A_HUMAN	tr|G3U462|G3U462_LOXAF	90.889	1767	135	2	1	1741	1	1767	0.0	3242
sp|Q86XA9|HTR5A_HUMAN	tr|A0A1S3GKY3|A0A1S3GKY3_DIPOR	90.914	1750	140	4	1	1744	1	1737	0.0	3226
sp|Q86XA9|HTR5A_HUMAN	tr|G1KQV4|G1KQV4_ANOCA	75.706	2054	482	8	1	2040	1	2051	0.0	3179
sp|Q86XA9|HTR5A_HUMAN	tr|G1NIJ2|G1NIJ2_MELGA	70.493	2091	540	16	1	2040	1	2065	0.0	2865
sp|Q86XA9|HTR5A_HUMAN	tr|G1P5J6|G1P5J6_MYOLU	92.551	1517	109	2	527	2040	1	1516	0.0	2821
sp|Q86XA9|HTR5A_HUMAN	tr|A0A1S3W360|A0A1S3W360_ERIEU	87.792	1499	176	3	548	2040	479	1976	0.0	2684
sp|Q86XA9|HTR5A_HUMAN	tr|A0A1S3W360|A0A1S3W360_ERIEU	89.310	449	42	1	1	443	1	449	0.0	817
sp|Q86XA9|HTR5A_HUMAN	tr|A0A1S3RBP3|A0A1S3RBP3_SALSA	63.541	2090	692	22	1	2040	1	2070	0.0	2596
sp|Q86XA9|HTR5A_HUMAN	tr|G1SSL8|G1SSL8_RABIT	92.502	1347	95	1	1	1341	1	1347	0.0	2556
sp|Q86XA9|HTR5A_HUMAN	tr|G1SSL8|G1SSL8_RABIT	90.328	641	62	0	1400	2040	1346	1986	0.0	1189
sp|Q86XA9|HTR5A_HUMAN	tr|A0A099ZBZ5|A0A099ZBZ5_TINGU	78.117	1604	340	4	443	2040	1	1599	0.0	2513
sp|Q86XA9|HTR5A_HUMAN	tr|A0A1L8FAV8|A0A1L8FAV8_XENLA	60.561	2031	770	9	16	2040	15	2020	0.0	2484
sp|Q86XA9|HTR5A_HUMAN	sp|A0JP94|HTR5A_XENTR	60.679	2032	767	9	16	2040	15	2021	0.0	2466
sp|Q86XA9|HTR5A_HUMAN	tr|A0A5G3LB21|A0A5G3LB21_XENTR	60.679	2032	767	9	16	2040	15	2021	0.0	2461
sp|Q86XA9|HTR5A_HUMAN	tr|A0A5G3LCD0|A0A5G3LCD0_XENTR	60.412	2041	767	10	16	2040	15	2030	0.0	2454
sp|Q86XA9|HTR5A_HUMAN	tr|A0A5G3LAF0|A0A5G3LAF0_XENTR	61.117	2006	741	10	43	2040	38	2012	0.0	2446
sp|Q86XA9|HTR5A_HUMAN	tr|A0A5G3LCD3|A0A5G3LCD3_XENTR	60.429	2004	744	11	45	2040	43	2005	0.0	2390
sp|Q86XA9|HTR5A_HUMAN	tr|A0A3B4TC43|A0A3B4TC43_SERDU	58.092	2076	821	15	1	2040	1	2063	0.0	2385
sp|Q86XA9|HTR5A_HUMAN	tr|A0A384CVD4|A0A384CVD4_URSMA	57.925	2082	822	14	1	2040	1	2070	0.0	2383
sp|Q86XA9|HTR5A_HUMAN	tr|E2R1A5|E2R1A5_CANLF	58.021	2082	820	15	1	2040	1	2070	0.0	2381
sp|Q86XA9|HTR5A_HUMAN	tr|A0A1S2ZL48|A0A1S2ZL48_ERIEU	57.746	2085	821	14	1	2040	1	2070	0.0	2380
sp|Q86XA9|HTR5A_HUMAN	tr|A0A2I2UT24|A0A2I2UT24_FELCA	57.973	2082	821	15	1	2040	1	2070	0.0	2379
sp|Q86XA9|HTR5A_HUMAN	tr|M3YF41|M3YF41_MUSPF	57.925	2082	822	14	1	2040	1	2070	0.0	2377
sp|Q86XA9|HTR5A_HUMAN	tr|A0A452G0F3|A0A452G0F3_CAPHI	58.105	2079	823	14	1	2040	1	2070	0.0	2377
sp|Q86XA9|HTR5A_HUMAN	tr|E1BB26|E1BB26_BOVIN	58.153	2079	822	14	1	2040	1	2070	0.0	2375
sp|Q86XA9|HTR5A_HUMAN	tr|W5PJQ5|W5PJQ5_SHEEP	58.057	2079	824	14	1	2040	1	2070	0.0	2373
sp|Q86XA9|HTR5A_HUMAN	tr|A0A1U7UF45|A0A1U7UF45_TARSY	57.973	2082	821	15	1	2040	1	2070	0.0	2373
sp|Q86XA9|HTR5A_HUMAN	tr|A0A2U3WM37|A0A2U3WM37_ODORO	57.685	2082	827	14	1	2040	1	2070	0.0	2372
sp|Q86XA9|HTR5A_HUMAN	tr|A0A087RAU4|A0A087RAU4_APTFO	58.061	2084	819	15	1	2040	1	2073	0.0	2372
sp|Q86XA9|HTR5A_HUMAN	tr|A0A2Y9NA46|A0A2Y9NA46_DELLE	57.761	2081	826	14	1	2040	1	2069	0.0	2372
sp|Q86XA9|HTR5A_HUMAN	tr|G5BZ79|G5BZ79_HETGA	57.925	2082	822	14	1	2040	1	2070	0.0	2371
sp|Q86XA9|HTR5A_HUMAN	tr|A0A2U4BYY8|A0A2U4BYY8_TURTR	57.685	2082	827	14	1	2040	9	2078	0.0	2370
sp|Q86XA9|HTR5A_HUMAN	tr|A0A3Q0CW84|A0A3Q0CW84_MESAU	57.720	2079	831	13	1	2040	1	2070	0.0	2369
sp|Q86XA9|HTR5A_HUMAN	tr|G1MGP2|G1MGP2_AILME	57.711	2088	823	15	1	2040	1	2076	0.0	2369
sp|Q86XA9|HTR5A_HUMAN	tr|A0A340Y7R4|A0A340Y7R4_LIPVE	57.733	2082	826	15	1	2040	1	2070	0.0	2368
sp|Q86XA9|HTR5A_HUMAN	tr|A0A2Y9S6Z4|A0A2Y9S6Z4_PHYMC	57.368	2097	825	15	1	2040	1	2085	0.0	2367
sp|Q86XA9|HTR5A_HUMAN	tr|A0A2K5MQ56|A0A2K5MQ56_CERAT	57.897	2083	822	15	1	2040	1	2071	0.0	2367
sp|Q86XA9|HTR5A_HUMAN	tr|A0A4X2LJ08|A0A4X2LJ08_VOMUR	57.925	2082	822	16	1	2040	1	2070	0.0	2367
sp|Q86XA9|HTR5A_HUMAN	tr|A0A2K5Y6P1|A0A2K5Y6P1_MANLE	57.897	2083	822	15	1	2040	1	2071	0.0	2367
sp|Q86XA9|HTR5A_HUMAN	tr|G3TL51|G3TL51_LOXAF	57.589	2082	829	15	1	2040	1	2070	0.0	2367
sp|Q86XA9|HTR5A_HUMAN	tr|G1PCQ1|G1PCQ1_MYOLU	58.285	2064	825	14	1	2040	1	2052	0.0	2367
sp|Q86XA9|HTR5A_HUMAN	sp|Q8C547|HTR5B_MOUSE	57.678	2084	824	14	1	2040	1	2070	0.0	2365
sp|Q86XA9|HTR5A_HUMAN	tr|A0A091CSA9|A0A091CSA9_FUKDA	57.637	2082	828	14	1	2040	56	2125	0.0	2363
sp|Q86XA9|HTR5A_HUMAN	tr|A0A1D5RCY8|A0A1D5RCY8_MACMU	57.897	2083	822	15	1	2040	91	2161	0.0	2361
sp|Q86XA9|HTR5A_HUMAN	tr|A0A2K5V272|A0A2K5V272_MACFA	57.897	2083	822	15	1	2040	91	2161	0.0	2361
sp|Q86XA9|HTR5A_HUMAN	tr|A0A2Y9REB3|A0A2Y9REB3_TRIMA	57.520	2081	831	15	1	2040	1	2069	0.0	2360
sp|Q86XA9|HTR5A_HUMAN	tr|A0A5F5PXX2|A0A5F5PXX2_HORSE	58.054	2055	803	13	1	2010	1	2041	0.0	2360
sp|Q86XA9|HTR5A_HUMAN	tr|A0A0D9RHW4|A0A0D9RHW4_CHLSB	57.897	2083	822	15	1	2040	91	2161	0.0	2360
sp|Q86XA9|HTR5A_HUMAN	tr|A0A2K6TQL6|A0A2K6TQL6_SAIBB	57.733	2082	826	14	1	2040	1	2070	0.0	2360
sp|Q86XA9|HTR5A_HUMAN	tr|G1NFC9|G1NFC9_MELGA	58.061	2084	821	14	1	2040	1	2075	0.0	2359
sp|Q86XA9|HTR5A_HUMAN	tr|A0A2K5CUH3|A0A2K5CUH3_AOTNA	57.685	2082	827	14	1	2040	1	2070	0.0	2357
sp|Q86XA9|HTR5A_HUMAN	tr|F7CXW2|F7CXW2_CALJA	57.637	2082	828	14	1	2040	1	2070	0.0	2357
sp|Q86XA9|HTR5A_HUMAN	sp|A1A5F2|HTR5B_XENTR	58.030	2061	835	14	1	2040	1	2052	0.0	2355
sp|Q86XA9|HTR5A_HUMAN	tr|H2QHR2|H2QHR2_PANTR	57.587	2089	819	16	1	2040	1	2071	0.0	2352
sp|Q86XA9|HTR5A_HUMAN	tr|A0A2R9C824|A0A2R9C824_PANPA	57.587	2089	819	16	1	2040	1	2071	0.0	2351
sp|Q86XA9|HTR5A_HUMAN	sp|Q9P2D3|HTR5B_HUMAN	57.587	2089	819	16	1	2040	1	2071	0.0	2350
sp|Q86XA9|HTR5A_HUMAN	tr|A0A1L8G7Y7|A0A1L8G7Y7_XENLA	57.662	2062	841	13	1	2040	1	2052	0.0	2350
sp|Q86XA9|HTR5A_HUMAN	tr|G1S295|G1S295_NOMLE	57.657	2083	827	15	1	2040	1	2071	0.0	2348
sp|Q86XA9|HTR5A_HUMAN	tr|R0JPU4|R0JPU4_ANAPL	57.774	2084	825	15	1	2040	1	2073	0.0	2346
sp|Q86XA9|HTR5A_HUMAN	tr|A0A2I0LYE8|A0A2I0LYE8_COLLI	57.774	2084	825	15	1	2040	1	2073	0.0	2346
sp|Q86XA9|HTR5A_HUMAN	tr|A0A091W625|A0A091W625_OPIHO	57.965	2084	821	15	1	2040	1	2073	0.0	2344
sp|Q86XA9|HTR5A_HUMAN	tr|I3MLU8|I3MLU8_ICTTR	57.520	2081	811	15	1	2040	1	2049	0.0	2338
sp|Q86XA9|HTR5A_HUMAN	tr|H0ZEM1|H0ZEM1_TAEGU	57.423	2088	826	16	1	2040	1	2073	0.0	2338
sp|Q86XA9|HTR5A_HUMAN	tr|L5KTJ8|L5KTJ8_PTEAL	58.510	2027	792	13	1	1986	1	2019	0.0	2338
sp|Q86XA9|HTR5A_HUMAN	tr|A0A093GAR4|A0A093GAR4_DRYPU	57.746	2085	825	16	1	2040	1	2074	0.0	2338
sp|Q86XA9|HTR5A_HUMAN	tr|F6VC87|F6VC87_XENTR	59.394	2012	725	15	45	2040	48	1983	0.0	2328
sp|Q86XA9|HTR5A_HUMAN	tr|A0A099ZNC4|A0A099ZNC4_TINGU	57.582	2084	829	15	1	2040	1	2073	0.0	2326
sp|Q86XA9|HTR5A_HUMAN	tr|A0A3Q0G1S2|A0A3Q0G1S2_ALLSI	57.606	2097	818	20	1	2040	1	2083	0.0	2323
sp|Q86XA9|HTR5A_HUMAN	tr|A0A091I0K6|A0A091I0K6_CALAN	57.457	2092	815	18	1	2040	1	2069	0.0	2322
sp|Q86XA9|HTR5A_HUMAN	tr|G1KHM8|G1KHM8_ANOCA	57.225	2097	819	20	1	2040	1	2076	0.0	2319
sp|Q86XA9|HTR5A_HUMAN	tr|F6VBU1|F6VBU1_XENTR	58.452	2029	741	15	45	2040	30	1989	0.0	2311
sp|Q86XA9|HTR5A_HUMAN	tr|A0A151MHA7|A0A151MHA7_ALLMI	57.486	2084	805	17	1	2040	1	2047	0.0	2304
sp|Q86XA9|HTR5A_HUMAN	tr|F7G406|F7G406_ORNAN	56.852	2065	850	17	1	2040	1	2049	0.0	2295
sp|Q86XA9|HTR5A_HUMAN	tr|G3QQP3|G3QQP3_GORGO	57.088	2067	829	17	1	2040	1	2036	0.0	2294
sp|Q86XA9|HTR5A_HUMAN	tr|A0A096MZ62|A0A096MZ62_PAPAN	56.697	2083	799	16	1	2040	1	2023	0.0	2293
sp|Q86XA9|HTR5A_HUMAN	tr|A0A5G3LC85|A0A5G3LC85_XENTR	58.276	2018	730	17	45	2040	30	1957	0.0	2287
sp|Q86XA9|HTR5A_HUMAN	tr|A0A5G3LC88|A0A5G3LC88_XENTR	58.275	2006	747	15	45	2040	30	1955	0.0	2256
sp|Q86XA9|HTR5A_HUMAN	tr|A0A3B4UBB4|A0A3B4UBB4_SERDU	58.961	2059	731	31	1	2040	1	1964	0.0	2230
sp|Q86XA9|HTR5A_HUMAN	tr|A0A287ANC5|A0A287ANC5_PIG	58.836	1907	738	11	1	1868	1	1899	0.0	2218
sp|Q86XA9|HTR5A_HUMAN	tr|A0A060WEY8|A0A060WEY8_ONCMY	61.894	1837	613	22	267	2040	1	1813	0.0	2179
sp|Q86XA9|HTR5A_HUMAN	tr|H2P6H9|H2P6H9_PONAB	54.332	2089	807	19	1	2040	1	1991	0.0	2160
sp|Q86XA9|HTR5A_HUMAN	tr|H0VU29|H0VU29_CAVPO	86.713	1144	109	4	897	2040	793	1893	0.0	2011
sp|Q86XA9|HTR5A_HUMAN	tr|H0VU29|H0VU29_CAVPO	86.090	798	76	2	1	792	1	769	0.0	1396
sp|Q86XA9|HTR5A_HUMAN	tr|A0A1U7UR27|A0A1U7UR27_TARSY	93.314	1032	66	1	1009	2040	5	1033	0.0	1962
sp|Q86XA9|HTR5A_HUMAN	tr|H0WIH3|H0WIH3_OTOGA	54.715	1877	803	14	199	2040	6	1870	0.0	1952
sp|Q86XA9|HTR5A_HUMAN	tr|A0A1U7UY65|A0A1U7UY65_TARSY	93.431	1020	61	1	1	1014	1	1020	0.0	1919
sp|Q86XA9|HTR5A_HUMAN	tr|A0A067QJA9|A0A067QJA9_ZOONE	49.282	2090	982	20	1	2039	63	2125	0.0	1919
sp|Q86XA9|HTR5A_HUMAN	tr|A0A2K6JYV4|A0A2K6JYV4_RHIBE	51.306	2029	816	27	50	2040	25	1919	0.0	1914
sp|Q86XA9|HTR5A_HUMAN	tr|E2C319|E2C319_HARSA	48.332	2098	1004	21	1	2039	1	2077	0.0	1889
sp|Q86XA9|HTR5A_HUMAN	tr|A0A026WSX8|A0A026WSX8_OOCBI	48.011	2112	1002	21	1	2039	2	2090	0.0	1885
sp|Q86XA9|HTR5A_HUMAN	tr|A0A139WP21|A0A139WP21_TRICA	48.432	2073	989	20	1	2039	1	2027	0.0	1877
sp|Q86XA9|HTR5A_HUMAN	tr|H0VKU8|H0VKU8_CAVPO	54.347	1829	735	16	248	2040	150	1914	0.0	1871
sp|Q86XA9|HTR5A_HUMAN	tr|H0VKU8|H0VKU8_CAVPO	69.149	94	29	0	1	94	1	94	7.89e-31	139
sp|Q86XA9|HTR5A_HUMAN	tr|A0A1S3QEL0|A0A1S3QEL0_SALSA	61.423	1462	515	9	1	1417	1	1458	0.0	1810
sp|Q86XA9|HTR5A_HUMAN	tr|A0A0L0C3D0|A0A0L0C3D0_LUCCU	45.025	2161	1040	29	1	2039	338	2472	0.0	1748
sp|Q86XA9|HTR5A_HUMAN	tr|A0A5F9DSJ1|A0A5F9DSJ1_RABIT	61.690	1373	490	6	1	1341	1	1369	0.0	1731
sp|Q86XA9|HTR5A_HUMAN	tr|A0A5F9DSJ1|A0A5F9DSJ1_RABIT	47.773	651	322	9	1400	2040	1368	2010	1.28e-161	553
sp|Q86XA9|HTR5A_HUMAN	tr|A0A0B4KGF6|A0A0B4KGF6_DROME	44.455	2155	1046	25	1	2039	49	2168	0.0	1708
sp|Q86XA9|HTR5A_HUMAN	tr|G3NKD6|G3NKD6_GASAC	55.695	1598	651	15	484	2040	1	1582	0.0	1696
sp|Q86XA9|HTR5A_HUMAN	tr|H2TRX6|H2TRX6_TAKRU	53.819	1728	579	31	1	1704	1	1533	0.0	1675
sp|Q86XA9|HTR5A_HUMAN	tr|H2TRX6|H2TRX6_TAKRU	41.485	229	89	5	1763	1990	1522	1706	2.42e-28	131
sp|Q86XA9|HTR5A_HUMAN	tr|H2SAR4|H2SAR4_TAKRU	61.414	1358	478	10	1	1318	1	1352	0.0	1674
sp|Q86XA9|HTR5A_HUMAN	tr|K7GJ15|K7GJ15_PELSI	61.288	1289	464	7	1	1258	1	1285	0.0	1592
sp|Q86XA9|HTR5A_HUMAN	tr|A0A226ND68|A0A226ND68_CALSU	53.395	1517	639	13	562	2040	27	1513	0.0	1504
sp|Q86XA9|HTR5A_HUMAN	tr|A0A226ND68|A0A226ND68_CALSU	30.357	112	46	4	415	517	1	89	0.31	42.4
sp|Q86XA9|HTR5A_HUMAN	tr|A0A226NF24|A0A226NF24_CALSU	75.628	956	216	4	1	950	1	945	0.0	1481
sp|Q86XA9|HTR5A_HUMAN	tr|A0A226NF24|A0A226NF24_CALSU	76.625	646	144	3	1399	2040	1191	1833	0.0	993
sp|Q86XA9|HTR5A_HUMAN	tr|A0A226NF24|A0A226NF24_CALSU	77.823	248	55	0	1071	1318	946	1193	1.48e-108	391
sp|Q86XA9|HTR5A_HUMAN	tr|A0A2K6GY98|A0A2K6GY98_PROCO	55.201	1346	474	10	1	1317	1	1246	0.0	1452
sp|Q86XA9|HTR5A_HUMAN	tr|A0A2K6GY98|A0A2K6GY98_PROCO	50.115	435	211	4	1434	1866	1275	1705	9.18e-110	394
sp|Q86XA9|HTR5A_HUMAN	tr|G3HUW3|G3HUW3_CRIGR	60.533	1201	441	6	306	1475	44	1242	0.0	1452
sp|Q86XA9|HTR5A_HUMAN	tr|G3HUW3|G3HUW3_CRIGR	47.162	229	114	2	1815	2040	1420	1644	5.53e-52	209
sp|Q86XA9|HTR5A_HUMAN	tr|G3HUW3|G3HUW3_CRIGR	51.648	182	85	2	1558	1739	1242	1420	4.12e-39	166
sp|Q86XA9|HTR5A_HUMAN	tr|G3HUW3|G3HUW3_CRIGR	50.943	53	20	1	191	237	1	53	1.83e-06	59.7
sp|Q86XA9|HTR5A_HUMAN	tr|E9HBA8|E9HBA8_DAPPU	41.620	2124	1081	34	1	2039	1	2050	0.0	1436
sp|Q86XA9|HTR5A_HUMAN	tr|A0A5G3LAG1|A0A5G3LAG1_XENTR	59.388	1241	479	8	801	2040	708	1924	0.0	1416
sp|Q86XA9|HTR5A_HUMAN	tr|A0A5G3LAG1|A0A5G3LAG1_XENTR	62.304	703	245	5	45	741	21	709	0.0	908
sp|Q86XA9|HTR5A_HUMAN	tr|A0A1S3EYF2|A0A1S3EYF2_DIPOR	55.860	1203	496	9	646	1816	568	1767	0.0	1276
sp|Q86XA9|HTR5A_HUMAN	tr|A0A1S3EYF2|A0A1S3EYF2_DIPOR	63.311	586	200	4	1	575	1	582	0.0	781
sp|Q86XA9|HTR5A_HUMAN	tr|A0A1S3EYF2|A0A1S3EYF2_DIPOR	44.762	105	47	2	1941	2040	1798	1896	2.73e-12	79.0
sp|Q86XA9|HTR5A_HUMAN	tr|H9JKW4|H9JKW4_BOMMO	40.102	1965	1019	39	1	1865	1	1907	0.0	1209
sp|Q86XA9|HTR5A_HUMAN	tr|W5JTU9|W5JTU9_ANODA	50.208	1203	559	8	1	1177	63	1251	0.0	1183
sp|Q86XA9|HTR5A_HUMAN	tr|W5JTU9|W5JTU9_ANODA	40.584	924	455	14	1207	2039	1326	2246	0.0	644
sp|Q86XA9|HTR5A_HUMAN	tr|F1SHF7|F1SHF7_PIG	90.063	634	58	2	1407	2040	4	632	0.0	1151
sp|Q86XA9|HTR5A_HUMAN	tr|A0A0Q3QPF3|A0A0Q3QPF3_AMAAE	59.471	945	352	6	562	1475	443	1387	0.0	1105
sp|Q86XA9|HTR5A_HUMAN	tr|A0A0Q3QPF3|A0A0Q3QPF3_AMAAE	65.256	449	146	3	1	443	1	445	0.0	616
sp|Q86XA9|HTR5A_HUMAN	tr|A0A0Q3QPF3|A0A0Q3QPF3_AMAAE	47.531	486	245	5	1558	2040	1387	1865	2.34e-109	394
sp|Q86XA9|HTR5A_HUMAN	tr|A0A194PZJ2|A0A194PZJ2_PAPXU	37.203	1938	1023	38	1	1865	1	1817	0.0	1072
sp|Q86XA9|HTR5A_HUMAN	tr|A0A194PZJ2|A0A194PZJ2_PAPXU	40.594	101	60	0	1939	2039	1934	2034	1.57e-13	82.8
sp|Q86XA9|HTR5A_HUMAN	tr|A0A0Q3TZ25|A0A0Q3TZ25_AMAAE	73.353	668	150	3	1399	2040	783	1448	0.0	969
sp|Q86XA9|HTR5A_HUMAN	tr|A0A0Q3TZ25|A0A0Q3TZ25_AMAAE	70.853	422	85	2	897	1318	402	785	1.82e-171	569
sp|Q86XA9|HTR5A_HUMAN	tr|A0A0Q3TZ25|A0A0Q3TZ25_AMAAE	73.188	276	65	3	123	390	14	288	6.18e-117	412
sp|Q86XA9|HTR5A_HUMAN	tr|A0A0Q3TZ25|A0A0Q3TZ25_AMAAE	71.304	115	33	0	685	799	289	403	6.41e-40	169
sp|Q86XA9|HTR5A_HUMAN	tr|A0A0Q3TZ25|A0A0Q3TZ25_AMAAE	41.216	148	70	4	1	135	1	144	4.56e-14	84.7
sp|Q86XA9|HTR5A_HUMAN	tr|K7GIL3|K7GIL3_PELSI	53.444	784	348	9	1268	2040	20	797	0.0	745
sp|Q86XA9|HTR5A_HUMAN	tr|A0A1S3NDG1|A0A1S3NDG1_SALSA	48.756	603	305	4	1439	2040	2	601	7.69e-171	540
sp|Q86XA9|HTR5A_HUMAN	tr|A0A1S3NE07|A0A1S3NE07_SALSA	66.761	355	108	3	1	349	1	351	1.08e-162	508
sp|Q86XA9|HTR5A_HUMAN	tr|Q7S2X7|Q7S2X7_NEUCR	25.290	1811	1055	58	21	1663	42	1722	2.20e-92	341
sp|Q86XA9|HTR5A_HUMAN	tr|A0A060WD17|A0A060WD17_ONCMY	69.347	199	61	0	1	199	1	199	1.61e-89	295
sp|Q86XA9|HTR5A_HUMAN	tr|G3IJD5|G3IJD5_CRIGR	95.302	149	7	0	1	149	1	149	1.33e-88	291
sp|Q86XA9|HTR5A_HUMAN	tr|A0A2K1JBR3|A0A2K1JBR3_PHYPA	26.340	1549	922	49	41	1504	49	1463	1.19e-80	303
sp|Q86XA9|HTR5A_HUMAN	tr|Q54U23|Q54U23_DICDI	24.755	1224	773	27	257	1407	377	1525	4.58e-79	298
sp|Q86XA9|HTR5A_HUMAN	sp|F4HRS2|SWTIE_ARATH	24.966	1466	926	49	49	1463	62	1404	3.36e-70	269
sp|Q86XA9|HTR5A_HUMAN	tr|A0A2K5EUD8|A0A2K5EUD8_AOTNA	96.460	113	4	0	1	113	1	113	2.31e-66	224
sp|Q86XA9|HTR5A_HUMAN	tr|A0A340XAF7|A0A340XAF7_LIPVE	94.690	113	6	0	1	113	1	113	4.31e-65	221
sp|Q86XA9|HTR5A_HUMAN	tr|A0A3B6RLE3|A0A3B6RLE3_WHEAT	23.749	1419	899	46	27	1372	42	1350	2.09e-52	211
sp|Q86XA9|HTR5A_HUMAN	tr|Q5AYN2|Q5AYN2_EMENI	24.494	939	578	31	748	1633	825	1685	9.04e-52	208
sp|Q86XA9|HTR5A_HUMAN	tr|Q5AYN2|Q5AYN2_EMENI	25.074	674	419	23	42	656	58	704	3.12e-26	124
sp|Q86XA9|HTR5A_HUMAN	tr|A0A3B6SF51|A0A3B6SF51_WHEAT	23.692	1414	908	45	27	1373	42	1351	1.53e-51	207
sp|Q86XA9|HTR5A_HUMAN	tr|A0A1Q1CQW4|A0A1Q1CQW4_MAIZE	23.163	1429	897	40	27	1373	41	1350	2.22e-50	204
sp|Q86XA9|HTR5A_HUMAN	tr|A0A3B6TLX5|A0A3B6TLX5_WHEAT	23.849	1434	879	48	27	1372	42	1350	4.06e-50	203
sp|Q86XA9|HTR5A_HUMAN	tr|B8B357|B8B357_ORYSI	23.159	1602	968	51	27	1518	42	1490	1.73e-48	197
sp|Q86XA9|HTR5A_HUMAN	tr|A0A445D9W0|A0A445D9W0_ARAHY	28.205	585	352	16	898	1463	768	1303	2.17e-46	191
sp|Q86XA9|HTR5A_HUMAN	tr|A0A445D9W0|A0A445D9W0_ARAHY	28.814	295	183	9	27	311	47	324	1.09e-10	73.6
sp|Q86XA9|HTR5A_HUMAN	tr|K7E909|K7E909_ORNAN	80.612	98	13	1	157	248	1	98	2.08e-45	164
sp|Q86XA9|HTR5A_HUMAN	tr|M0T3M7|M0T3M7_MUSAM	23.926	1141	670	37	354	1372	17	1081	8.52e-45	185
sp|Q86XA9|HTR5A_HUMAN	tr|Q6CA83|Q6CA83_YARLI	22.703	1524	924	56	49	1521	13	1333	5.27e-44	182
sp|Q86XA9|HTR5A_HUMAN	tr|A0A2U3Z8J9|A0A2U3Z8J9_LEPWE	50.000	160	79	1	1656	1815	2	160	4.57e-40	151
sp|Q86XA9|HTR5A_HUMAN	tr|A0A0L7LJK1|A0A0L7LJK1_9NEOP	39.157	166	72	2	318	483	418	554	2.98e-28	127
sp|Q86XA9|HTR5A_HUMAN	tr|A0A0L7LJK1|A0A0L7LJK1_9NEOP	46.552	58	31	0	43	100	1	58	1.12e-07	62.8
sp|Q86XA9|HTR5A_HUMAN	tr|A0A0L7LJK1|A0A0L7LJK1_9NEOP	25.490	153	103	3	209	354	105	253	0.011	46.6
sp|Q86XA9|HTR5A_HUMAN	tr|A0A1S3GV52|A0A1S3GV52_DIPOR	50.435	115	57	0	1824	1938	5	119	9.59e-28	115
sp|Q86XA9|HTR5A_HUMAN	tr|A0A0L7KNF7|A0A0L7KNF7_9NEOP	29.363	361	182	10	1080	1401	43	369	5.00e-18	95.1
sp|Q86XA9|HTR5A_HUMAN	tr|A0A0L7KNF7|A0A0L7KNF7_9NEOP	49.091	55	28	0	952	1006	2	56	4.08e-07	60.8
sp|Q86XA9|HTR5A_HUMAN	tr|A0A0L7KNF7|A0A0L7KNF7_9NEOP	38.462	65	34	2	1440	1504	344	402	0.056	44.3
sp|Q86XA9|HTR5A_HUMAN	sp|P39526|LAA1_YEAST	28.218	202	117	4	1264	1461	1357	1534	4.92e-13	81.3
sp|Q86XA9|HTR5A_HUMAN	tr|A0A2K3CUV0|A0A2K3CUV0_CHLRE	21.731	520	281	7	901	1323	1175	1665	9.78e-09	67.4
sp|Q86XA9|HTR5A_HUMAN	tr|M0T3M6|M0T3M6_MUSAM	26.014	296	192	9	27	311	547	826	3.27e-08	65.1
sp|Q86XA9|HTR5A_HUMAN	tr|A0A1D6P0P4|A0A1D6P0P4_MAIZE	24.832	298	199	7	27	311	41	326	6.30e-06	56.6
sp|Q86XA9|HTR5A_HUMAN	tr|A0A091DQ59|A0A091DQ59_FUKDA	32.394	142	74	6	1015	1153	882	1004	0.74	41.2
sp|Q86XA9|HTR5A_HUMAN	tr|A0A5F4W152|A0A5F4W152_CALJA	32.967	91	57	2	1005	1093	905	993	2.4	39.3
sp|Q86XA9|HTR5A_HUMAN	tr|A0A5G3H4E7|A0A5G3H4E7_XENTR	24.096	166	97	6	1556	1712	238	383	2.9	38.9
sp|Q86XA9|HTR5A_HUMAN	tr|A0A2K5CPK5|A0A2K5CPK5_AOTNA	32.967	91	57	2	1005	1093	908	996	3.9	38.5
sp|Q86XA9|HTR5A_HUMAN	tr|I3M9I4|I3M9I4_ICTTR	31.690	142	75	6	1015	1153	882	1004	5.6	38.1
sp|Q86XA9|HTR5A_HUMAN	tr|H0X3V5|H0X3V5_OTOGA	30.573	157	85	7	1003	1154	868	1005	7.0	37.7
sp|Q86XA9|HTR5A_HUMAN	tr|F7DC77|F7DC77_ORNAN	22.642	212	138	5	1384	1591	501	690	9.7	37.4
sp|Q86XA9|HTR5A_HUMAN	tr|E9HQ35|E9HQ35_DAPPU	23.770	122	86	2	399	518	655	771	9.8	37.4
sp|Q86XD5|F131B_HUMAN	sp|Q86XD5|F131B_HUMAN	100.000	332	0	0	1	332	1	332	0.0	679
sp|Q86XD5|F131B_HUMAN	tr|H2QVJ6|H2QVJ6_PANTR	99.398	332	2	0	1	332	29	360	0.0	677
sp|Q86XD5|F131B_HUMAN	tr|A0A2R9AII7|A0A2R9AII7_PANPA	99.398	332	2	0	1	332	29	360	0.0	677
sp|Q86XD5|F131B_HUMAN	tr|G3R6J4|G3R6J4_GORGO	99.398	332	2	0	1	332	20	351	0.0	677
sp|Q86XD5|F131B_HUMAN	tr|A0A2I2YE64|A0A2I2YE64_GORGO	99.398	332	2	0	1	332	23	354	0.0	676
sp|Q86XD5|F131B_HUMAN	tr|A0A096MSP8|A0A096MSP8_PAPAN	99.096	332	3	0	1	332	29	360	0.0	675
sp|Q86XD5|F131B_HUMAN	tr|A0A0D9R4F0|A0A0D9R4F0_CHLSB	99.096	332	3	0	1	332	29	360	0.0	675
sp|Q86XD5|F131B_HUMAN	tr|A0A2K5NZL0|A0A2K5NZL0_CERAT	99.096	332	3	0	1	332	29	360	0.0	675
sp|Q86XD5|F131B_HUMAN	tr|A0A2K5ZML0|A0A2K5ZML0_MANLE	99.096	332	3	0	1	332	23	354	0.0	675
sp|Q86XD5|F131B_HUMAN	tr|A0A2K6MFZ7|A0A2K6MFZ7_RHIBE	99.096	332	3	0	1	332	50	381	0.0	674
sp|Q86XD5|F131B_HUMAN	tr|A0A2K5X3R3|A0A2K5X3R3_MACFA	99.096	332	3	0	1	332	30	361	0.0	674
sp|Q86XD5|F131B_HUMAN	tr|A0A2K6FEF7|A0A2K6FEF7_PROCO	98.494	332	5	0	1	332	29	360	0.0	672
sp|Q86XD5|F131B_HUMAN	tr|A0A2K6T3B5|A0A2K6T3B5_SAIBB	98.795	332	4	0	1	332	68	399	0.0	671
sp|Q86XD5|F131B_HUMAN	tr|A0A2I3GCJ2|A0A2I3GCJ2_NOMLE	98.494	332	5	0	1	332	23	354	0.0	668
sp|Q86XD5|F131B_HUMAN	tr|A0A2K5BZ22|A0A2K5BZ22_AOTNA	98.494	332	5	0	1	332	29	360	0.0	667
sp|Q86XD5|F131B_HUMAN	tr|G1T0R3|G1T0R3_RABIT	97.289	332	9	0	1	332	19	350	0.0	664
sp|Q86XD5|F131B_HUMAN	tr|M3Y6J4|M3Y6J4_MUSPF	97.289	332	9	0	1	332	60	391	0.0	664
sp|Q86XD5|F131B_HUMAN	tr|A0A2Y9NKZ0|A0A2Y9NKZ0_DELLE	97.289	332	9	0	1	332	29	360	0.0	663
sp|Q86XD5|F131B_HUMAN	tr|A0A1U7SYH9|A0A1U7SYH9_TARSY	96.988	332	10	0	1	332	1	332	0.0	662
sp|Q86XD5|F131B_HUMAN	tr|A0A480PUJ1|A0A480PUJ1_PIG	96.988	332	10	0	1	332	29	360	0.0	662
sp|Q86XD5|F131B_HUMAN	tr|A0A455BNL8|A0A455BNL8_PHYMC	96.687	332	11	0	1	332	30	361	0.0	660
sp|Q86XD5|F131B_HUMAN	tr|A0A2U3WYC5|A0A2U3WYC5_ODORO	96.687	332	11	0	1	332	29	360	0.0	660
sp|Q86XD5|F131B_HUMAN	tr|I3M5G7|I3M5G7_ICTTR	96.386	332	12	0	1	332	19	350	0.0	660
sp|Q86XD5|F131B_HUMAN	tr|H2PNV9|H2PNV9_PONAB	97.289	332	9	0	1	332	24	355	0.0	658
sp|Q86XD5|F131B_HUMAN	tr|A0A452DJ16|A0A452DJ16_BOVIN	96.988	332	10	0	1	332	29	360	0.0	658
sp|Q86XD5|F131B_HUMAN	tr|A0A091DH34|A0A091DH34_FUKDA	96.084	332	13	0	1	332	46	377	0.0	655
sp|Q86XD5|F131B_HUMAN	tr|G1LJE5|G1LJE5_AILME	95.783	332	14	0	1	332	22	353	0.0	655
sp|Q86XD5|F131B_HUMAN	tr|A0A1U7RAI3|A0A1U7RAI3_MESAU	95.783	332	14	0	1	332	1	332	0.0	654
sp|Q86XD5|F131B_HUMAN	tr|A0A340XZA7|A0A340XZA7_LIPVE	96.687	332	10	1	1	332	29	359	0.0	654
sp|Q86XD5|F131B_HUMAN	tr|A0A1S3FKN9|A0A1S3FKN9_DIPOR	96.096	333	12	1	1	332	1	333	0.0	654
sp|Q86XD5|F131B_HUMAN	sp|Q3TY60|F131B_MOUSE	95.482	332	15	0	1	332	1	332	0.0	651
sp|Q86XD5|F131B_HUMAN	tr|G3HL32|G3HL32_CRIGR	95.783	332	14	0	1	332	1	332	0.0	651
sp|Q86XD5|F131B_HUMAN	tr|G5C2M1|G5C2M1_HETGA	95.482	332	15	0	1	332	1	332	0.0	650
sp|Q86XD5|F131B_HUMAN	tr|A0A5F8ALR8|A0A5F8ALR8_MACMU	99.065	321	3	0	1	321	29	349	0.0	649
sp|Q86XD5|F131B_HUMAN	tr|A0A286XZ71|A0A286XZ71_CAVPO	95.195	333	15	1	1	332	38	370	0.0	645
sp|Q86XD5|F131B_HUMAN	tr|A0A1S2ZP41|A0A1S2ZP41_ERIEU	93.994	333	19	1	1	332	29	361	0.0	640
sp|Q86XD5|F131B_HUMAN	tr|A0A5F4VYL7|A0A5F4VYL7_CALJA	97.484	318	8	0	15	332	205	522	0.0	638
sp|Q86XD5|F131B_HUMAN	tr|M3W7F8|M3W7F8_FELCA	96.573	321	11	0	1	321	29	349	0.0	637
sp|Q86XD5|F131B_HUMAN	tr|F6XV51|F6XV51_CANLF	96.262	321	12	0	1	321	61	381	0.0	632
sp|Q86XD5|F131B_HUMAN	tr|L5KQT4|L5KQT4_PTEAL	93.675	332	9	1	1	332	62	381	0.0	627
sp|Q86XD5|F131B_HUMAN	tr|A0A384CM48|A0A384CM48_URSMA	91.265	332	16	2	1	332	1	319	0.0	610
sp|Q86XD5|F131B_HUMAN	tr|A0A4X2M0T1|A0A4X2M0T1_VOMUR	90.361	332	30	1	1	332	29	358	0.0	608
sp|Q86XD5|F131B_HUMAN	tr|A0A3Q2H4E4|A0A3Q2H4E4_HORSE	96.078	306	12	0	16	321	80	385	0.0	606
sp|Q86XD5|F131B_HUMAN	tr|A0A2Y9DW68|A0A2Y9DW68_TRIMA	89.181	342	26	2	1	332	27	367	0.0	601
sp|Q86XD5|F131B_HUMAN	tr|W5Q9C6|W5Q9C6_SHEEP	90.966	321	25	1	1	321	67	383	0.0	585
sp|Q86XD5|F131B_HUMAN	tr|H0Y0M0|H0Y0M0_OTOGA	96.763	278	9	0	1	278	1	278	0.0	558
sp|Q86XD5|F131B_HUMAN	tr|G3U305|G3U305_LOXAF	87.349	332	26	4	1	332	24	339	0.0	555
sp|Q86XD5|F131B_HUMAN	sp|A0JNG6|F131B_BOVIN	96.403	278	10	0	1	278	1	278	0.0	550
sp|Q86XD5|F131B_HUMAN	tr|A0A2U4B8J0|A0A2U4B8J0_TURTR	95.556	270	12	0	1	270	29	298	0.0	535
sp|Q86XD5|F131B_HUMAN	tr|A0A452FYY8|A0A452FYY8_CAPHI	92.806	278	8	1	1	278	1	266	0.0	520
sp|Q86XD5|F131B_HUMAN	tr|G1NN12|G1NN12_MELGA	75.371	337	71	6	1	332	1	330	8.73e-171	482
sp|Q86XD5|F131B_HUMAN	tr|H0ZSN2|H0ZSN2_TAEGU	74.699	332	79	4	1	332	1	327	1.15e-169	479
sp|Q86XD5|F131B_HUMAN	tr|H9GCC9|H9GCC9_ANOCA	74.481	337	80	3	1	332	1	336	1.04e-168	477
sp|Q86XD5|F131B_HUMAN	tr|A0A099Z219|A0A099Z219_TINGU	71.268	355	78	4	1	332	1	354	8.78e-168	475
sp|Q86XD5|F131B_HUMAN	tr|A0A151PBS9|A0A151PBS9_ALLMI	70.083	361	78	4	1	332	29	388	2.49e-167	475
sp|Q86XD5|F131B_HUMAN	tr|A0A091IC74|A0A091IC74_CALAN	71.720	343	79	4	1	332	1	336	4.31e-167	473
sp|Q86XD5|F131B_HUMAN	tr|A0A087RHC0|A0A087RHC0_APTFO	69.972	363	71	6	1	332	1	356	2.28e-166	472
sp|Q86XD5|F131B_HUMAN	tr|A0A226ME21|A0A226ME21_CALSU	70.248	363	70	6	1	332	35	390	2.38e-166	473
sp|Q86XD5|F131B_HUMAN	tr|A0A093GC30|A0A093GC30_DRYPU	70.330	364	68	8	1	332	1	356	4.54e-166	471
sp|Q86XD5|F131B_HUMAN	tr|A0A2I0MLS2|A0A2I0MLS2_COLLI	70.308	357	80	4	1	332	1	356	4.54e-166	471
sp|Q86XD5|F131B_HUMAN	tr|A0A091J8X1|A0A091J8X1_EGRGA	69.697	363	72	6	1	332	1	356	7.59e-166	470
sp|Q86XD5|F131B_HUMAN	tr|A0A091VY74|A0A091VY74_OPIHO	70.028	357	81	4	1	332	1	356	6.70e-165	468
sp|Q86XD5|F131B_HUMAN	tr|A0A3Q0GDP0|A0A3Q0GDP0_ALLSI	67.287	376	78	5	1	332	1	375	1.51e-163	465
sp|Q86XD5|F131B_HUMAN	tr|F6YD99|F6YD99_ORNAN	74.203	345	63	7	1	332	48	379	4.90e-163	464
sp|Q86XD5|F131B_HUMAN	tr|K7FVV3|K7FVV3_PELSI	70.278	360	77	6	1	332	1	358	5.08e-163	463
sp|Q86XD5|F131B_HUMAN	tr|G1PRJ9|G1PRJ9_MYOLU	73.294	337	76	5	1	332	1	328	9.72e-160	454
sp|Q86XD5|F131B_HUMAN	tr|A0A0Q3LSB1|A0A0Q3LSB1_AMAAE	66.106	357	81	5	1	332	29	370	1.43e-149	430
sp|Q86XD5|F131B_HUMAN	tr|R0LD21|R0LD21_ANAPL	67.267	333	71	6	31	332	1	326	1.46e-142	410
sp|Q86XD5|F131B_HUMAN	tr|A0A3B4TDI1|A0A3B4TDI1_SERDU	59.906	212	57	6	21	221	21	215	9.59e-76	239
sp|Q86XD5|F131B_HUMAN	tr|A0A1S3N1R3|A0A1S3N1R3_SALSA	59.535	215	70	8	22	220	25	238	8.50e-72	229
sp|Q86XD5|F131B_HUMAN	tr|G3P7U7|G3P7U7_GASAC	55.263	228	86	5	9	221	13	239	9.69e-71	226
sp|Q86XD5|F131B_HUMAN	tr|A0A3B4UAT3|A0A3B4UAT3_SERDU	59.048	210	70	5	27	221	15	223	1.80e-68	225
sp|Q86XD5|F131B_HUMAN	tr|A0A1L8FI11|A0A1L8FI11_XENLA	72.000	150	34	2	26	175	53	194	1.03e-67	216
sp|Q86XD5|F131B_HUMAN	tr|A0A3B5KGG5|A0A3B5KGG5_TAKRU	58.173	208	72	5	27	221	18	223	7.04e-67	221
sp|Q86XD5|F131B_HUMAN	tr|A0A1S3MY60|A0A1S3MY60_SALSA	59.722	216	70	8	22	221	25	239	9.28e-67	229
sp|Q86XD5|F131B_HUMAN	tr|A0A1S3PYX6|A0A1S3PYX6_SALSA	56.398	211	76	6	21	216	25	234	1.61e-66	220
sp|Q86XD5|F131B_HUMAN	tr|A0A060YF52|A0A060YF52_ONCMY	59.024	205	67	8	33	221	1	204	6.94e-64	213
sp|Q86XD5|F131B_HUMAN	tr|A0A1S3M1T0|A0A1S3M1T0_SALSA	55.610	205	75	6	27	216	34	237	7.63e-61	206
sp|Q86XD5|F131B_HUMAN	tr|C0HAM0|C0HAM0_SALSA	55.610	205	75	6	27	216	35	238	8.15e-61	206
sp|Q86XD5|F131B_HUMAN	tr|A0A060X7B4|A0A060X7B4_ONCMY	56.098	205	74	6	27	216	35	238	8.74e-61	206
sp|Q86XD5|F131B_HUMAN	tr|A0A060WJ07|A0A060WJ07_ONCMY	55.172	203	75	6	29	216	33	234	1.09e-59	202
sp|Q86XD5|F131B_HUMAN	tr|A0A1S3N200|A0A1S3N200_SALSA	54.819	166	62	6	67	220	1	165	2.46e-44	161
sp|Q86XD5|F131B_HUMAN	tr|G3NB69|G3NB69_GASAC	67.200	125	31	4	27	142	19	142	3.75e-44	155
sp|Q86XD5|F131B_HUMAN	tr|A0A2K6GQL4|A0A2K6GQL4_PROCO	37.791	344	166	12	1	329	52	362	3.52e-42	154
sp|Q86XD5|F131B_HUMAN	tr|A0A1U7TT01|A0A1U7TT01_TARSY	37.464	347	169	12	1	332	52	365	7.50e-42	154
sp|Q86XD5|F131B_HUMAN	tr|M3XUR4|M3XUR4_MUSPF	38.871	319	153	10	25	329	68	358	9.22e-42	153
sp|Q86XD5|F131B_HUMAN	tr|A0A091ED27|A0A091ED27_FUKDA	38.486	317	149	10	29	329	80	366	1.25e-41	153
sp|Q86XD5|F131B_HUMAN	tr|A0A286XWD5|A0A286XWD5_CAVPO	38.291	316	149	10	30	329	77	362	1.67e-41	153
sp|Q86XD5|F131B_HUMAN	tr|I3NDF8|I3NDF8_ICTTR	38.413	315	148	10	31	329	78	362	1.95e-41	152
sp|Q86XD5|F131B_HUMAN	tr|F7C6W0|F7C6W0_HORSE	39.172	314	149	10	30	329	77	362	1.95e-41	152
sp|Q86XD5|F131B_HUMAN	tr|G3I305|G3I305_CRIGR	38.730	315	149	11	29	329	4	288	1.98e-41	150
sp|Q86XD5|F131B_HUMAN	tr|A0A2K5D2R4|A0A2K5D2R4_AOTNA	38.730	315	149	11	30	329	77	362	3.00e-41	152
sp|Q86XD5|F131B_HUMAN	sp|Q8BWU3|F131A_MOUSE	38.907	311	146	11	31	327	78	358	6.17e-41	151
sp|Q86XD5|F131B_HUMAN	tr|A0A2U3WE07|A0A2U3WE07_ODORO	37.791	344	164	12	1	329	52	360	6.45e-41	151
sp|Q86XD5|F131B_HUMAN	tr|F6RW34|F6RW34_ORNAN	38.924	316	152	9	30	329	1	291	7.78e-41	149
sp|Q86XD5|F131B_HUMAN	tr|M3W8E1|M3W8E1_FELCA	38.558	319	154	10	25	329	69	359	7.95e-41	151
sp|Q86XD5|F131B_HUMAN	tr|A0A286ZME5|A0A286ZME5_PIG	38.871	319	153	10	25	329	192	482	9.09e-41	153
sp|Q86XD5|F131B_HUMAN	tr|F7H4H4|F7H4H4_CALJA	38.730	315	149	11	30	329	77	362	1.51e-40	150
sp|Q86XD5|F131B_HUMAN	tr|A0A2K6MH43|A0A2K6MH43_RHIBE	37.681	345	165	13	1	329	52	362	2.03e-40	150
sp|Q86XD5|F131B_HUMAN	tr|A0A2K6SZD0|A0A2K6SZD0_SAIBB	38.535	314	151	10	30	329	77	362	2.11e-40	150
sp|Q86XD5|F131B_HUMAN	tr|E2RN47|E2RN47_CANLF	38.535	314	151	10	30	329	77	362	2.27e-40	152
sp|Q86XD5|F131B_HUMAN	tr|A0A096N725|A0A096N725_PAPAN	38.730	315	149	11	30	329	77	362	4.49e-40	149
sp|Q86XD5|F131B_HUMAN	tr|A0A2K5ZHJ1|A0A2K5ZHJ1_MANLE	38.730	315	149	11	30	329	77	362	4.49e-40	149
sp|Q86XD5|F131B_HUMAN	tr|G7NYZ7|G7NYZ7_MACFA	38.730	315	149	11	30	329	77	362	4.49e-40	149
sp|Q86XD5|F131B_HUMAN	tr|A0A0D9RMM8|A0A0D9RMM8_CHLSB	38.730	315	149	11	30	329	77	362	4.49e-40	149
sp|Q86XD5|F131B_HUMAN	tr|A0A2K5NFN7|A0A2K5NFN7_CERAT	38.730	315	149	11	30	329	77	362	4.49e-40	149
sp|Q86XD5|F131B_HUMAN	tr|H2QNV5|H2QNV5_PANTR	38.217	314	152	10	30	329	77	362	6.29e-40	149
sp|Q86XD5|F131B_HUMAN	tr|A0A2R9BJG3|A0A2R9BJG3_PANPA	38.217	314	152	10	30	329	77	362	6.29e-40	149
sp|Q86XD5|F131B_HUMAN	sp|Q6UXB0|F131A_HUMAN	38.217	314	152	10	30	329	77	362	6.29e-40	149
sp|Q86XD5|F131B_HUMAN	tr|H0XD02|H0XD02_OTOGA	36.888	347	160	13	1	329	52	357	6.82e-40	148
sp|Q86XD5|F131B_HUMAN	tr|A0A384D9K1|A0A384D9K1_URSMA	38.535	314	151	10	30	329	77	362	1.52e-39	147
sp|Q86XD5|F131B_HUMAN	tr|F6QJV7|F6QJV7_MACMU	37.681	345	165	13	1	329	86	396	1.55e-39	148
sp|Q86XD5|F131B_HUMAN	tr|G1MFB9|G1MFB9_AILME	38.535	314	151	10	30	329	77	362	1.72e-39	147
sp|Q86XD5|F131B_HUMAN	tr|A0A2Y9FG82|A0A2Y9FG82_PHYMC	38.291	316	149	10	30	329	77	362	2.78e-39	147
sp|Q86XD5|F131B_HUMAN	tr|A0A340Y724|A0A340Y724_LIPVE	38.291	316	149	10	30	329	77	362	2.78e-39	147
sp|Q86XD5|F131B_HUMAN	tr|A0A2Y9NAZ4|A0A2Y9NAZ4_DELLE	38.291	316	149	10	30	329	77	362	2.78e-39	147
sp|Q86XD5|F131B_HUMAN	tr|A0A2J8WHE1|A0A2J8WHE1_PONAB	38.562	306	144	11	39	329	1	277	3.08e-39	144
sp|Q86XD5|F131B_HUMAN	tr|A0A1U7QDM9|A0A1U7QDM9_MESAU	38.291	316	151	11	31	332	78	363	1.39e-38	145
sp|Q86XD5|F131B_HUMAN	tr|A0A2U3Y3B5|A0A2U3Y3B5_LEPWE	37.278	338	162	12	1	323	52	354	3.25e-38	144
sp|Q86XD5|F131B_HUMAN	tr|H9GVW4|H9GVW4_ANOCA	36.000	350	158	12	10	329	81	394	3.70e-38	145
sp|Q86XD5|F131B_HUMAN	tr|L5JPS4|L5JPS4_PTEAL	38.889	306	143	11	39	329	1	277	3.89e-38	142
sp|Q86XD5|F131B_HUMAN	tr|A0A4X2LXN2|A0A4X2LXN2_VOMUR	38.176	296	144	10	39	323	1	268	4.06e-38	141
sp|Q86XD5|F131B_HUMAN	tr|A0A1S3GI36|A0A1S3GI36_DIPOR	38.312	308	142	10	39	329	1	277	1.28e-37	140
sp|Q86XD5|F131B_HUMAN	tr|A0A1L8G9M2|A0A1L8G9M2_XENLA	38.835	309	133	11	31	327	74	338	1.91e-37	141
sp|Q86XD5|F131B_HUMAN	tr|A0A1L8FDL3|A0A1L8FDL3_XENLA	44.724	199	63	7	130	322	1	158	3.56e-37	135
sp|Q86XD5|F131B_HUMAN	tr|A0A2I3FWR4|A0A2I3FWR4_NOMLE	37.987	308	147	11	31	323	78	356	9.83e-37	140
sp|Q86XD5|F131B_HUMAN	tr|A0A1S3A5X5|A0A1S3A5X5_ERIEU	52.201	159	65	4	1	158	52	200	1.29e-36	140
sp|Q86XD5|F131B_HUMAN	tr|A0A0Q3MAZ8|A0A0Q3MAZ8_AMAAE	53.968	126	53	1	25	150	49	169	1.67e-36	138
sp|Q86XD5|F131B_HUMAN	tr|G1QCE5|G1QCE5_MYOLU	37.061	313	152	11	30	326	67	350	2.61e-36	139
sp|Q86XD5|F131B_HUMAN	tr|W5QHC7|W5QHC7_SHEEP	37.898	314	152	11	30	329	77	361	3.61e-36	139
sp|Q86XD5|F131B_HUMAN	tr|A0A1S3T1S8|A0A1S3T1S8_SALSA	51.493	134	60	1	25	158	37	165	3.92e-36	139
sp|Q86XD5|F131B_HUMAN	tr|G1NAH1|G1NAH1_MELGA	55.556	126	51	2	25	150	39	159	4.38e-36	137
sp|Q86XD5|F131B_HUMAN	tr|A0A226N3L7|A0A226N3L7_CALSU	55.556	126	51	2	25	150	49	169	5.65e-36	137
sp|Q86XD5|F131B_HUMAN	tr|G5BTC2|G5BTC2_HETGA	55.469	128	52	1	31	158	78	200	7.14e-36	138
sp|Q86XD5|F131B_HUMAN	tr|A0A2Y9DXN0|A0A2Y9DXN0_TRIMA	49.686	159	69	3	1	158	52	200	1.40e-35	137
sp|Q86XD5|F131B_HUMAN	tr|A0A3Q0G0T4|A0A3Q0G0T4_ALLSI	58.929	112	41	1	39	150	1	107	2.76e-34	132
sp|Q86XD5|F131B_HUMAN	tr|A0A151P1H5|A0A151P1H5_ALLMI	58.929	112	41	1	39	150	1	107	2.76e-34	132
sp|Q86XD5|F131B_HUMAN	tr|A0A1U7RNP8|A0A1U7RNP8_ALLSI	47.794	136	66	1	17	152	49	179	2.84e-34	132
sp|Q86XD5|F131B_HUMAN	tr|A0A151MJA5|A0A151MJA5_ALLMI	48.889	135	64	1	18	152	110	239	3.81e-34	133
sp|Q86XD5|F131B_HUMAN	tr|A0A060XWG2|A0A060XWG2_ONCMY	55.000	120	49	1	39	158	1	115	4.74e-34	132
sp|Q86XD5|F131B_HUMAN	tr|A0A3B4U2J0|A0A3B4U2J0_SERDU	55.000	120	49	1	39	158	1	115	2.14e-33	131
sp|Q86XD5|F131B_HUMAN	tr|A0A2I0LGM3|A0A2I0LGM3_COLLI	58.036	112	42	2	39	150	1	107	9.01e-33	127
sp|Q86XD5|F131B_HUMAN	tr|A0A1S3NTL3|A0A1S3NTL3_SALSA	51.587	126	50	2	39	158	1	121	9.43e-33	129
sp|Q86XD5|F131B_HUMAN	tr|A0A452ETT1|A0A452ETT1_CAPHI	38.652	282	131	10	62	329	101	354	7.61e-32	127
sp|Q86XD5|F131B_HUMAN	tr|A0A3Q1M706|A0A3Q1M706_BOVIN	38.652	282	131	10	62	329	126	379	9.03e-32	127
sp|Q86XD5|F131B_HUMAN	tr|I3NCC8|I3NCC8_ICTTR	46.324	136	68	1	21	156	41	171	5.37e-31	122
sp|Q86XD5|F131B_HUMAN	tr|H0WVR6|H0WVR6_OTOGA	46.043	139	69	2	21	158	49	182	5.58e-31	123
sp|Q86XD5|F131B_HUMAN	tr|A0A2Y9QA32|A0A2Y9QA32_DELLE	43.258	178	86	5	21	189	49	220	5.84e-31	122
sp|Q86XD5|F131B_HUMAN	tr|F6UTR0|F6UTR0_ORNAN	41.566	166	79	3	16	176	26	178	6.60e-31	123
sp|Q86XD5|F131B_HUMAN	tr|A0A1U7QKZ2|A0A1U7QKZ2_MESAU	47.328	131	64	1	21	151	50	175	6.79e-31	122
sp|Q86XD5|F131B_HUMAN	tr|G1TGV4|G1TGV4_RABIT	37.722	281	133	10	63	329	1	253	7.27e-31	122
sp|Q86XD5|F131B_HUMAN	tr|H9GDZ2|H9GDZ2_ANOCA	56.731	104	40	1	48	151	8	106	1.15e-30	120
sp|Q86XD5|F131B_HUMAN	tr|J9P6B0|J9P6B0_CANLF	39.901	203	102	7	21	219	41	227	1.55e-30	121
sp|Q86XD5|F131B_HUMAN	tr|G3I864|G3I864_CRIGR	45.652	138	70	1	14	151	36	168	2.32e-30	120
sp|Q86XD5|F131B_HUMAN	sp|Q96AQ9|F131C_HUMAN	46.565	131	65	1	21	151	49	174	3.60e-30	120
sp|Q86XD5|F131B_HUMAN	tr|A0A455BCE1|A0A455BCE1_PHYMC	41.714	175	89	4	21	187	31	200	3.61e-30	120
sp|Q86XD5|F131B_HUMAN	tr|A0A1L8FP99|A0A1L8FP99_XENLA	55.556	108	43	1	44	151	83	185	5.46e-30	120
sp|Q86XD5|F131B_HUMAN	tr|A0A2U3ZDK3|A0A2U3ZDK3_ODORO	44.444	135	70	1	21	155	31	160	6.01e-30	119
sp|Q86XD5|F131B_HUMAN	tr|A0A1L8FHK4|A0A1L8FHK4_XENLA	55.556	108	43	1	44	151	14	116	6.01e-30	119
sp|Q86XD5|F131B_HUMAN	tr|A0A4X2LAH5|A0A4X2LAH5_VOMUR	44.853	136	70	1	16	151	44	174	6.92e-30	120
sp|Q86XD5|F131B_HUMAN	tr|G3TAP2|G3TAP2_LOXAF	45.324	139	70	2	21	158	49	182	9.48e-30	119
sp|Q86XD5|F131B_HUMAN	tr|A0A287BPY6|A0A287BPY6_PIG	43.836	146	76	2	14	158	60	200	9.56e-30	120
sp|Q86XD5|F131B_HUMAN	tr|M3YXZ6|M3YXZ6_MUSPF	45.390	141	71	2	21	160	31	166	9.61e-30	119
sp|Q86XD5|F131B_HUMAN	tr|G1U2L6|G1U2L6_RABIT	42.208	154	79	2	21	174	49	192	9.69e-30	119
sp|Q86XD5|F131B_HUMAN	tr|G5E605|G5E605_BOVIN	41.573	178	86	4	21	187	45	215	1.02e-29	119
sp|Q86XD5|F131B_HUMAN	tr|A0A2I3LZZ2|A0A2I3LZZ2_PAPAN	44.604	139	72	1	13	151	29	162	1.02e-29	119
sp|Q86XD5|F131B_HUMAN	tr|G1LZ18|G1LZ18_AILME	45.324	139	70	2	21	158	42	175	1.19e-29	118
sp|Q86XD5|F131B_HUMAN	tr|A0A340XD28|A0A340XD28_LIPVE	45.038	131	67	1	21	151	49	174	1.22e-29	119
sp|Q86XD5|F131B_HUMAN	tr|M3WCT9|M3WCT9_FELCA	45.802	131	66	1	21	151	49	174	1.47e-29	119
sp|Q86XD5|F131B_HUMAN	tr|A0A2K6GJA3|A0A2K6GJA3_PROCO	44.118	136	71	1	21	156	49	179	1.62e-29	119
sp|Q86XD5|F131B_HUMAN	tr|F6USM0|F6USM0_HORSE	45.802	131	66	1	21	151	49	174	1.66e-29	119
sp|Q86XD5|F131B_HUMAN	tr|H0W979|H0W979_CAVPO	45.736	129	65	1	23	151	53	176	1.77e-29	119
sp|Q86XD5|F131B_HUMAN	tr|A0A2K6T8X1|A0A2K6T8X1_SAIBB	46.565	131	65	1	21	151	49	174	1.90e-29	119
sp|Q86XD5|F131B_HUMAN	tr|A0A3Q0EB54|A0A3Q0EB54_TARSY	46.043	139	69	2	21	158	114	247	2.07e-29	120
sp|Q86XD5|F131B_HUMAN	tr|A0A1S3WC76|A0A1S3WC76_ERIEU	45.802	131	66	1	21	151	49	174	2.41e-29	118
sp|Q86XD5|F131B_HUMAN	tr|A0A0D9S8H0|A0A0D9S8H0_CHLSB	44.604	139	71	2	13	151	24	156	2.58e-29	118
sp|Q86XD5|F131B_HUMAN	tr|G5BRU2|G5BRU2_HETGA	44.275	131	68	1	21	151	31	156	2.61e-29	118
sp|Q86XD5|F131B_HUMAN	tr|A0A2K5D6D1|A0A2K5D6D1_AOTNA	46.565	131	65	1	21	151	49	174	2.73e-29	118
sp|Q86XD5|F131B_HUMAN	tr|A0A2K6KJA2|A0A2K6KJA2_RHIBE	45.802	131	66	1	21	151	49	174	3.97e-29	118
sp|Q86XD5|F131B_HUMAN	tr|A0A2K5W7W2|A0A2K5W7W2_MACFA	45.802	131	66	1	21	151	49	174	6.95e-29	117
sp|Q86XD5|F131B_HUMAN	tr|A0A5F8A9R5|A0A5F8A9R5_MACMU	45.802	131	66	1	21	151	49	174	7.09e-29	117
sp|Q86XD5|F131B_HUMAN	tr|A0A2K5L020|A0A2K5L020_CERAT	45.802	131	66	1	21	151	49	174	7.79e-29	117
sp|Q86XD5|F131B_HUMAN	tr|A0A2K5ZRU9|A0A2K5ZRU9_MANLE	45.802	131	66	1	21	151	41	166	8.14e-29	117
sp|Q86XD5|F131B_HUMAN	tr|A0A1L8G3N6|A0A1L8G3N6_XENLA	37.906	277	116	10	63	327	1	233	9.39e-29	115
sp|Q86XD5|F131B_HUMAN	tr|H2N8X9|H2N8X9_PONAB	45.802	131	66	1	21	151	50	175	1.01e-28	117
sp|Q86XD5|F131B_HUMAN	tr|A0A2I3GBU7|A0A2I3GBU7_NOMLE	43.165	139	74	1	13	151	29	162	1.31e-28	115
sp|Q86XD5|F131B_HUMAN	tr|G3S4S9|G3S4S9_GORGO	45.802	131	66	1	21	151	45	170	1.37e-28	116
sp|Q86XD5|F131B_HUMAN	tr|A0A2K5U6N6|A0A2K5U6N6_MACFA	43.885	139	71	2	13	151	29	160	1.50e-28	116
sp|Q86XD5|F131B_HUMAN	tr|G3SSN1|G3SSN1_LOXAF	35.577	312	158	13	30	327	2	284	1.61e-28	116
sp|Q86XD5|F131B_HUMAN	tr|A0A2I3MTF6|A0A2I3MTF6_PAPAN	45.802	131	66	1	21	151	49	174	1.75e-28	116
sp|Q86XD5|F131B_HUMAN	tr|A2ADB2|A2ADB2_MOUSE	45.038	131	67	1	21	151	49	174	3.04e-28	115
sp|Q86XD5|F131B_HUMAN	tr|F7F0V3|F7F0V3_CALJA	45.802	131	66	1	21	151	63	188	3.19e-28	115
sp|Q86XD5|F131B_HUMAN	tr|A0A2Y9DMF6|A0A2Y9DMF6_TRIMA	44.203	138	72	1	21	158	191	323	3.73e-28	118
sp|Q86XD5|F131B_HUMAN	tr|A0A452ELN4|A0A452ELN4_CAPHI	41.143	175	85	4	24	187	48	215	5.22e-28	114
sp|Q86XD5|F131B_HUMAN	tr|A0A060WU34|A0A060WU34_ONCMY	49.167	120	47	3	39	150	1	114	7.31e-28	115
sp|Q86XD5|F131B_HUMAN	tr|A0A2K6LS36|A0A2K6LS36_RHIBE	45.802	131	65	2	21	151	36	160	3.55e-27	112
sp|Q86XD5|F131B_HUMAN	tr|A0A1S3GHL8|A0A1S3GHL8_DIPOR	45.455	132	65	2	21	151	208	333	3.99e-27	115
sp|Q86XD5|F131B_HUMAN	tr|L5KG09|L5KG09_PTEAL	49.167	120	54	2	33	151	50	163	4.95e-27	112
sp|Q86XD5|F131B_HUMAN	tr|A0A1S3LWV6|A0A1S3LWV6_SALSA	49.138	116	45	3	39	146	32	141	4.89e-26	110
sp|Q86XD5|F131B_HUMAN	tr|A0A2K5MFQ0|A0A2K5MFQ0_CERAT	42.754	138	69	3	14	151	36	163	7.90e-25	105
sp|Q86XD5|F131B_HUMAN	tr|A0A384CFD5|A0A384CFD5_URSMA	38.272	162	92	3	21	182	154	307	2.15e-24	107
sp|Q86XD5|F131B_HUMAN	tr|H2U2C3|H2U2C3_TAKRU	44.286	140	65	3	39	175	1	130	1.99e-23	103
sp|Q86XD5|F131B_HUMAN	tr|A0A1S3LIU4|A0A1S3LIU4_SALSA	45.299	117	58	2	44	160	42	152	2.87e-23	101
sp|Q86XD5|F131B_HUMAN	tr|K7GEK0|K7GEK0_PELSI	36.594	276	119	11	77	324	1	248	7.98e-23	100
sp|Q86XD5|F131B_HUMAN	tr|G3PJU5|G3PJU5_GASAC	54.651	86	32	1	61	146	28	106	1.86e-22	96.3
sp|Q86XD5|F131B_HUMAN	tr|A0A2I3TM31|A0A2I3TM31_PANTR	52.222	90	38	1	62	151	44	128	3.60e-21	95.5
sp|Q86XD5|F131B_HUMAN	tr|G1R852|G1R852_NOMLE	51.685	89	38	1	63	151	59	142	6.79e-20	92.4
sp|Q86XD5|F131B_HUMAN	tr|A0A060X4Z9|A0A060X4Z9_ONCMY	46.847	111	53	2	50	160	56	160	1.26e-19	91.7
sp|Q86XD5|F131B_HUMAN	tr|G3NNW5|G3NNW5_GASAC	48.544	103	52	1	47	148	32	134	2.75e-19	90.5
sp|Q86XD5|F131B_HUMAN	tr|W5PSN1|W5PSN1_SHEEP	36.313	179	86	6	24	187	48	213	4.33e-19	90.5
sp|Q86XD5|F131B_HUMAN	tr|H2RUN7|H2RUN7_TAKRU	43.200	125	58	1	46	157	10	134	4.70e-18	86.7
sp|Q86XD5|F131B_HUMAN	tr|A0A3B4TEY5|A0A3B4TEY5_SERDU	40.945	127	60	1	46	157	45	171	2.53e-17	85.5
sp|Q86XD5|F131B_HUMAN	tr|A0A3B4U208|A0A3B4U208_SERDU	54.795	73	26	2	58	129	19	85	4.35e-17	83.2
sp|Q86XD5|F131B_HUMAN	tr|G1Q780|G1Q780_MYOLU	43.038	79	38	2	51	127	74	147	6.39e-09	61.6
sp|Q86XD5|F131B_HUMAN	tr|A0A060XJ54|A0A060XJ54_ONCMY	57.576	33	14	0	126	158	3	35	0.032	41.2
sp|Q86XD5|F131B_HUMAN	tr|A0A091CPL5|A0A091CPL5_FUKDA	69.231	26	8	0	126	151	70	95	0.037	40.8
sp|Q86XD5|F131B_HUMAN	tr|A0A087RJ31|A0A087RJ31_APTFO	61.290	31	12	0	128	158	1	31	0.069	39.7
sp|Q86XD5|F131B_HUMAN	tr|A0A093GRH1|A0A093GRH1_DRYPU	73.913	23	6	0	128	150	1	23	0.10	39.3
sp|Q86XD5|F131B_HUMAN	tr|A0A091HZD2|A0A091HZD2_CALAN	73.913	23	6	0	128	150	1	23	0.10	39.3
sp|Q86XD5|F131B_HUMAN	tr|R0JPW5|R0JPW5_ANAPL	73.913	23	6	0	128	150	1	23	0.11	39.3
sp|Q86XD5|F131B_HUMAN	tr|A0A2I2YPP9|A0A2I2YPP9_GORGO	43.333	60	23	3	129	188	1	49	0.19	38.5
sp|Q86XD5|F131B_HUMAN	tr|A0A2K5LT97|A0A2K5LT97_CERAT	38.636	44	22	1	70	108	110	153	0.22	38.1
sp|Q86XD5|F131B_HUMAN	tr|A0A2U4C8U8|A0A2U4C8U8_TURTR	48.000	50	24	1	280	329	106	153	0.63	36.6
sp|Q86XD5|F131B_HUMAN	tr|A0A3B5JZ22|A0A3B5JZ22_TAKRU	33.708	89	51	3	3	91	226	306	1.8	36.2
sp|Q86XD5|F131B_HUMAN	tr|G3HS01|G3HS01_CRIGR	55.000	20	9	0	89	108	69	88	5.4	33.1
sp|Q86XD5|F131B_HUMAN	tr|G5BCF5|G5BCF5_HETGA	25.641	78	47	2	42	108	116	193	6.8	33.9
sp|Q86XD5|F131B_HUMAN	tr|A0A3B6DP29|A0A3B6DP29_WHEAT	28.125	64	43	1	62	125	349	409	9.0	34.3
sp|Q86XD5|F131B_HUMAN	tr|A0A0L0BT66|A0A0L0BT66_LUCCU	32.099	81	46	4	9	80	85	165	9.6	33.5
sp|Q86XD5|F131B_HUMAN	tr|A0A0L7L7Y4|A0A0L7L7Y4_9NEOP	30.263	76	50	2	6	79	4	78	9.7	31.6
sp|Q86XD8|ZFAN4_HUMAN	sp|Q86XD8|ZFAN4_HUMAN	100.000	727	0	0	1	727	1	727	0.0	1507
sp|Q86XD8|ZFAN4_HUMAN	tr|H2Q1V1|H2Q1V1_PANTR	98.487	727	11	0	1	727	1	727	0.0	1478
sp|Q86XD8|ZFAN4_HUMAN	tr|A0A2R9CH33|A0A2R9CH33_PANPA	98.212	727	13	0	1	727	1	727	0.0	1477
sp|Q86XD8|ZFAN4_HUMAN	tr|G3QLW1|G3QLW1_GORGO	97.387	727	17	2	1	727	1	725	0.0	1455
sp|Q86XD8|ZFAN4_HUMAN	tr|H2NA94|H2NA94_PONAB	96.286	727	26	1	1	727	1	726	0.0	1440
sp|Q86XD8|ZFAN4_HUMAN	tr|G1S1R8|G1S1R8_NOMLE	95.186	727	35	0	1	727	1	727	0.0	1385
sp|Q86XD8|ZFAN4_HUMAN	tr|F7GQP2|F7GQP2_MACMU	92.985	727	50	1	1	727	1	726	0.0	1347
sp|Q86XD8|ZFAN4_HUMAN	tr|A0A2K5WJQ0|A0A2K5WJQ0_MACFA	92.847	727	51	1	1	727	1	726	0.0	1346
sp|Q86XD8|ZFAN4_HUMAN	tr|A0A096P490|A0A096P490_PAPAN	92.710	727	52	1	1	727	1	726	0.0	1341
sp|Q86XD8|ZFAN4_HUMAN	tr|A0A0D9RE79|A0A0D9RE79_CHLSB	91.747	727	56	3	1	727	1	723	0.0	1318
sp|Q86XD8|ZFAN4_HUMAN	tr|A0A2K6UCH2|A0A2K6UCH2_SAIBB	84.993	733	86	3	1	727	1	715	0.0	1222
sp|Q86XD8|ZFAN4_HUMAN	tr|A0A2K5LHS0|A0A2K5LHS0_CERAT	86.520	727	70	4	1	727	1	699	0.0	1218
sp|Q86XD8|ZFAN4_HUMAN	tr|A0A2K5CIR2|A0A2K5CIR2_AOTNA	83.629	733	96	3	1	727	1	715	0.0	1195
sp|Q86XD8|ZFAN4_HUMAN	tr|A0A340WE13|A0A340WE13_LIPVE	79.428	734	143	4	1	727	27	759	0.0	1158
sp|Q86XD8|ZFAN4_HUMAN	tr|G1LM87|G1LM87_AILME	78.155	737	150	4	1	727	1	736	0.0	1150
sp|Q86XD8|ZFAN4_HUMAN	tr|A0A384CJ17|A0A384CJ17_URSMA	78.065	734	135	4	1	727	27	741	0.0	1134
sp|Q86XD8|ZFAN4_HUMAN	tr|L5KC43|L5KC43_PTEAL	77.384	734	140	5	1	727	27	741	0.0	1124
sp|Q86XD8|ZFAN4_HUMAN	tr|A0A2U3ZP69|A0A2U3ZP69_ODORO	77.112	734	142	4	1	727	27	741	0.0	1122
sp|Q86XD8|ZFAN4_HUMAN	tr|F7CPS0|F7CPS0_HORSE	77.217	733	142	5	1	727	27	740	0.0	1120
sp|Q86XD8|ZFAN4_HUMAN	tr|A0A455AKG4|A0A455AKG4_PHYMC	77.838	740	132	7	1	727	27	747	0.0	1115
sp|Q86XD8|ZFAN4_HUMAN	tr|E2RMX0|E2RMX0_CANLF	76.703	734	144	5	1	727	27	740	0.0	1112
sp|Q86XD8|ZFAN4_HUMAN	tr|A0A2U4B282|A0A2U4B282_TURTR	78.338	734	133	5	1	727	27	741	0.0	1112
sp|Q86XD8|ZFAN4_HUMAN	tr|A0A5G2QD20|A0A5G2QD20_PIG	76.975	734	143	4	1	727	66	780	0.0	1110
sp|Q86XD8|ZFAN4_HUMAN	tr|A0A2Y9G0U5|A0A2Y9G0U5_TRIMA	76.022	734	146	6	1	727	27	737	0.0	1105
sp|Q86XD8|ZFAN4_HUMAN	tr|A0A5F5XM34|A0A5F5XM34_FELCA	76.294	734	148	5	1	727	27	741	0.0	1105
sp|Q86XD8|ZFAN4_HUMAN	tr|A0A5F4VZK9|A0A5F4VZK9_CALJA	83.019	689	93	3	1	683	1	671	0.0	1101
sp|Q86XD8|ZFAN4_HUMAN	tr|H0XDD9|H0XDD9_OTOGA	76.839	734	144	5	1	727	1	715	0.0	1100
sp|Q86XD8|ZFAN4_HUMAN	tr|A0A2Y9MSV3|A0A2Y9MSV3_DELLE	77.520	734	139	5	1	727	30	744	0.0	1095
sp|Q86XD8|ZFAN4_HUMAN	tr|I3MR63|I3MR63_ICTTR	75.613	734	146	7	1	727	27	734	0.0	1075
sp|Q86XD8|ZFAN4_HUMAN	tr|G1NTJ6|G1NTJ6_MYOLU	75.749	734	162	6	1	727	1	725	0.0	1070
sp|Q86XD8|ZFAN4_HUMAN	tr|M3YDP9|M3YDP9_MUSPF	73.813	737	180	5	1	727	1	734	0.0	1054
sp|Q86XD8|ZFAN4_HUMAN	tr|E1BLQ7|E1BLQ7_BOVIN	73.943	733	166	4	1	727	1	714	0.0	1051
sp|Q86XD8|ZFAN4_HUMAN	tr|A0A1S2ZYJ7|A0A1S2ZYJ7_ERIEU	72.888	734	169	6	1	727	27	737	0.0	1028
sp|Q86XD8|ZFAN4_HUMAN	sp|D3Z3C6|ZFAN4_MOUSE	71.798	734	179	6	1	727	27	739	0.0	1024
sp|Q86XD8|ZFAN4_HUMAN	tr|A0A4X2L6V7|A0A4X2L6V7_VOMUR	69.932	735	194	6	1	727	27	742	0.0	1001
sp|Q86XD8|ZFAN4_HUMAN	tr|W5NXL8|W5NXL8_SHEEP	69.986	713	187	5	1	706	1	693	0.0	943
sp|Q86XD8|ZFAN4_HUMAN	tr|A0A3Q0CKI0|A0A3Q0CKI0_MESAU	71.739	690	169	5	1	683	27	697	0.0	936
sp|Q86XD8|ZFAN4_HUMAN	tr|A0A2K5Y5A0|A0A2K5Y5A0_MANLE	90.503	537	48	2	191	727	1	534	0.0	931
sp|Q86XD8|ZFAN4_HUMAN	tr|A0A1U7THY7|A0A1U7THY7_TARSY	74.132	634	157	3	100	727	1	633	0.0	914
sp|Q86XD8|ZFAN4_HUMAN	tr|K7GEP2|K7GEP2_PELSI	64.179	737	233	6	1	727	1	716	0.0	892
sp|Q86XD8|ZFAN4_HUMAN	tr|A0A2K6LTA6|A0A2K6LTA6_RHIBE	90.574	488	45	1	240	727	92	578	0.0	878
sp|Q86XD8|ZFAN4_HUMAN	tr|A0A087QYY7|A0A087QYY7_APTFO	62.008	737	267	5	1	727	1	734	0.0	868
sp|Q86XD8|ZFAN4_HUMAN	tr|H0ZC09|H0ZC09_TAEGU	60.602	731	273	6	1	727	1	720	0.0	856
sp|Q86XD8|ZFAN4_HUMAN	tr|G1TLR7|G1TLR7_RABIT	62.826	729	202	12	1	727	27	688	0.0	855
sp|Q86XD8|ZFAN4_HUMAN	tr|A0A1U8DND3|A0A1U8DND3_ALLSI	61.194	737	256	6	1	727	1	717	0.0	851
sp|Q86XD8|ZFAN4_HUMAN	tr|G3HVM4|G3HVM4_CRIGR	70.912	636	158	5	100	727	1	617	0.0	839
sp|Q86XD8|ZFAN4_HUMAN	tr|A0A099ZI35|A0A099ZI35_TINGU	60.569	738	259	7	1	727	1	717	0.0	835
sp|Q86XD8|ZFAN4_HUMAN	tr|G1N6E8|G1N6E8_MELGA	59.566	737	284	6	1	727	1	733	0.0	820
sp|Q86XD8|ZFAN4_HUMAN	tr|A0A2I0LY66|A0A2I0LY66_COLLI	59.701	737	249	7	1	727	1	699	0.0	819
sp|Q86XD8|ZFAN4_HUMAN	tr|A0A0Q3Q7L0|A0A0Q3Q7L0_AMAAE	56.618	680	250	9	59	727	39	684	0.0	704
sp|Q86XD8|ZFAN4_HUMAN	tr|L7N308|L7N308_XENTR	51.163	731	323	9	1	727	1	701	0.0	665
sp|Q86XD8|ZFAN4_HUMAN	tr|H9GD29|H9GD29_ANOCA	49.057	742	332	12	1	727	1	711	0.0	647
sp|Q86XD8|ZFAN4_HUMAN	tr|A0A1L8FF23|A0A1L8FF23_XENLA	51.710	731	308	11	1	727	1	690	0.0	647
sp|Q86XD8|ZFAN4_HUMAN	tr|A0A1L8FJR0|A0A1L8FJR0_XENLA	50.889	731	325	8	1	727	1	701	0.0	638
sp|Q86XD8|ZFAN4_HUMAN	tr|A0A452FG75|A0A452FG75_CAPHI	73.529	408	97	5	328	727	2	406	0.0	587
sp|Q86XD8|ZFAN4_HUMAN	tr|A0A151MKT1|A0A151MKT1_ALLMI	58.929	504	182	4	1	498	1	485	0.0	543
sp|Q86XD8|ZFAN4_HUMAN	tr|A0A151MKT1|A0A151MKT1_ALLMI	77.143	105	23	1	623	727	484	587	2.33e-45	176
sp|Q86XD8|ZFAN4_HUMAN	tr|A0A3B4U154|A0A3B4U154_SERDU	41.885	764	347	20	1	727	1	704	1.36e-170	511
sp|Q86XD8|ZFAN4_HUMAN	tr|A0A226N1A2|A0A226N1A2_CALSU	53.663	505	207	5	1	498	1	485	5.73e-154	464
sp|Q86XD8|ZFAN4_HUMAN	tr|A0A226N1A2|A0A226N1A2_CALSU	74.419	86	20	1	642	727	491	574	2.43e-35	147
sp|Q86XD8|ZFAN4_HUMAN	tr|A0A1S3GS58|A0A1S3GS58_DIPOR	75.828	302	54	2	1	301	27	310	1.78e-138	417
sp|Q86XD8|ZFAN4_HUMAN	tr|A0A1S3GS58|A0A1S3GS58_DIPOR	91.765	85	5	2	643	727	311	393	2.27e-44	169
sp|Q86XD8|ZFAN4_HUMAN	tr|A0A2K6JN45|A0A2K6JN45_RHIBE	93.750	192	12	0	1	192	1	192	2.92e-130	388
sp|Q86XD8|ZFAN4_HUMAN	tr|A0A452DV06|A0A452DV06_CAPHI	77.178	241	37	1	1	241	27	249	1.06e-127	385
sp|Q86XD8|ZFAN4_HUMAN	tr|A0A2K5XYN2|A0A2K5XYN2_MANLE	93.122	189	13	0	1	189	1	189	7.09e-127	380
sp|Q86XD8|ZFAN4_HUMAN	tr|G5ATS4|G5ATS4_HETGA	70.833	264	69	3	1	262	27	284	1.34e-124	389
sp|Q86XD8|ZFAN4_HUMAN	tr|G5ATS4|G5ATS4_HETGA	64.677	201	65	4	528	727	424	619	5.05e-66	234
sp|Q86XD8|ZFAN4_HUMAN	tr|A0A060WHG0|A0A060WHG0_ONCMY	53.495	372	132	7	1	356	1	347	1.51e-117	372
sp|Q86XD8|ZFAN4_HUMAN	tr|A0A060WHG0|A0A060WHG0_ONCMY	43.312	157	81	3	526	682	498	646	3.10e-25	117
sp|Q86XD8|ZFAN4_HUMAN	tr|A0A1S3T2L9|A0A1S3T2L9_SALSA	53.887	373	129	7	1	356	1	347	5.29e-117	374
sp|Q86XD8|ZFAN4_HUMAN	tr|A0A1S3T2L9|A0A1S3T2L9_SALSA	48.858	219	87	4	526	727	538	748	3.82e-50	192
sp|Q86XD8|ZFAN4_HUMAN	tr|F7D9M0|F7D9M0_ORNAN	49.675	461	219	7	190	642	1	456	1.01e-110	348
sp|Q86XD8|ZFAN4_HUMAN	tr|A0A1S3N623|A0A1S3N623_SALSA	53.457	376	140	7	1	364	1	353	2.33e-107	348
sp|Q86XD8|ZFAN4_HUMAN	tr|A0A1S3N623|A0A1S3N623_SALSA	47.368	228	100	3	518	727	526	751	1.12e-49	191
sp|Q86XD8|ZFAN4_HUMAN	tr|H0W3J0|H0W3J0_CAVPO	69.636	247	54	5	28	272	1	228	5.56e-106	338
sp|Q86XD8|ZFAN4_HUMAN	tr|H0W3J0|H0W3J0_CAVPO	67.822	202	60	3	527	727	343	540	9.40e-77	261
sp|Q86XD8|ZFAN4_HUMAN	tr|A0A2K6EKR0|A0A2K6EKR0_PROCO	83.908	174	28	0	1	174	1	174	2.59e-104	322
sp|Q86XD8|ZFAN4_HUMAN	tr|G3NY48|G3NY48_GASAC	53.022	364	138	8	1	356	1	339	1.38e-99	326
sp|Q86XD8|ZFAN4_HUMAN	tr|G3NY48|G3NY48_GASAC	49.268	205	93	5	527	727	498	695	2.16e-44	175
sp|Q86XD8|ZFAN4_HUMAN	tr|H2SB09|H2SB09_TAKRU	60.215	279	82	4	1	275	1	254	2.31e-98	323
sp|Q86XD8|ZFAN4_HUMAN	tr|H2SB09|H2SB09_TAKRU	42.745	255	122	6	494	727	445	696	8.94e-45	176
sp|Q86XD8|ZFAN4_HUMAN	tr|A0A067R4R6|A0A067R4R6_ZOONE	46.222	225	97	3	20	242	12	214	4.53e-52	197
sp|Q86XD8|ZFAN4_HUMAN	tr|A0A067R4R6|A0A067R4R6_ZOONE	51.852	81	36	2	650	727	629	709	1.16e-16	90.1
sp|Q86XD8|ZFAN4_HUMAN	tr|A0A091DUJ3|A0A091DUJ3_FUKDA	55.051	198	61	6	110	302	69	243	3.00e-51	192
sp|Q86XD8|ZFAN4_HUMAN	tr|A0A091DUJ3|A0A091DUJ3_FUKDA	42.342	111	58	2	533	643	338	442	1.35e-08	63.9
sp|Q86XD8|ZFAN4_HUMAN	tr|F7D9M7|F7D9M7_ORNAN	73.267	101	25	1	1	99	27	127	2.71e-46	166
sp|Q86XD8|ZFAN4_HUMAN	tr|A0A060XV19|A0A060XV19_ONCMY	42.366	262	109	8	119	364	1	236	7.51e-42	166
sp|Q86XD8|ZFAN4_HUMAN	tr|A0A060XV19|A0A060XV19_ONCMY	34.259	108	52	3	526	615	415	521	0.002	47.4
sp|Q86XD8|ZFAN4_HUMAN	tr|K7E857|K7E857_ORNAN	68.539	89	28	0	86	174	11	99	5.17e-37	139
sp|Q86XD8|ZFAN4_HUMAN	tr|A0A0L7L2A3|A0A0L7L2A3_9NEOP	43.836	146	68	3	27	167	26	162	2.74e-31	125
sp|Q86XD8|ZFAN4_HUMAN	tr|H9JD09|H9JD09_BOMMO	52.475	101	48	0	27	127	25	125	8.93e-28	114
sp|Q86XD8|ZFAN4_HUMAN	tr|D6WWI2|D6WWI2_TRICA	41.497	147	82	1	27	169	14	160	9.12e-27	121
sp|Q86XD8|ZFAN4_HUMAN	tr|D6WWI2|D6WWI2_TRICA	42.697	89	49	1	639	727	477	563	4.59e-15	84.7
sp|Q86XD8|ZFAN4_HUMAN	tr|A0A060XTX7|A0A060XTX7_ONCMY	77.049	61	14	0	1	61	1	61	6.26e-24	102
sp|Q86XD8|ZFAN4_HUMAN	tr|A0A194QBW8|A0A194QBW8_PAPXU	30.734	218	133	5	27	239	26	230	1.24e-22	108
sp|Q86XD8|ZFAN4_HUMAN	tr|A0A194QBW8|A0A194QBW8_PAPXU	62.500	32	12	0	675	706	478	509	5.65e-06	55.5
sp|Q86XD8|ZFAN4_HUMAN	tr|A0A1S3GUE5|A0A1S3GUE5_DIPOR	64.384	73	26	0	552	624	1	73	5.84e-21	92.8
sp|Q86XD8|ZFAN4_HUMAN	tr|A0A0L7L1T0|A0A0L7L1T0_9NEOP	57.143	77	28	1	651	727	422	493	6.72e-20	99.4
sp|Q86XD8|ZFAN4_HUMAN	tr|A0A151M9A2|A0A151M9A2_ALLMI	47.887	71	36	1	657	727	55	124	4.19e-16	80.5
sp|Q86XD8|ZFAN4_HUMAN	sp|Q9SJM6|SAP4_ARATH	48.718	78	37	2	652	727	85	161	4.45e-16	81.6
sp|Q86XD8|ZFAN4_HUMAN	tr|A9TKL7|A9TKL7_PHYPA	57.143	63	26	1	665	727	111	172	5.78e-16	81.6
sp|Q86XD8|ZFAN4_HUMAN	tr|A0A3B4TRJ3|A0A3B4TRJ3_SERDU	44.444	90	47	2	638	727	10	96	5.94e-16	79.3
sp|Q86XD8|ZFAN4_HUMAN	tr|M0TDT6|M0TDT6_MUSAM	50.746	67	32	1	661	727	104	169	6.03e-16	81.6
sp|Q86XD8|ZFAN4_HUMAN	tr|M0T1N6|M0T1N6_MUSAM	51.515	66	31	1	662	727	81	145	6.10e-16	80.9
sp|Q86XD8|ZFAN4_HUMAN	tr|A2YIJ7|A2YIJ7_ORYSI	45.745	94	42	3	634	727	85	169	7.67e-16	81.3
sp|Q86XD8|ZFAN4_HUMAN	tr|M0S7G6|M0S7G6_MUSAM	50.746	67	32	1	661	727	104	169	9.76e-16	80.9
sp|Q86XD8|ZFAN4_HUMAN	tr|A0A2K1IE93|A0A2K1IE93_PHYPA	50.746	67	32	1	661	727	118	183	9.83e-16	81.3
sp|Q86XD8|ZFAN4_HUMAN	sp|Q94B40|SAP6_ARATH	51.429	70	33	1	658	727	102	170	1.20e-15	80.9
sp|Q86XD8|ZFAN4_HUMAN	tr|M0TYB9|M0TYB9_MUSAM	42.268	97	56	0	631	727	45	141	1.26e-15	79.7
sp|Q86XD8|ZFAN4_HUMAN	tr|A0A3B6C4Y6|A0A3B6C4Y6_WHEAT	53.731	67	30	1	661	727	94	159	1.53e-15	80.1
sp|Q86XD8|ZFAN4_HUMAN	tr|A0A3Q0HKF3|A0A3Q0HKF3_ALLSI	47.887	71	36	1	657	727	112	181	1.97e-15	80.5
sp|Q86XD8|ZFAN4_HUMAN	tr|M0RVN6|M0RVN6_MUSAM	41.748	103	46	4	630	727	63	156	2.06e-15	79.7
sp|Q86XD8|ZFAN4_HUMAN	tr|A0A2X0TVB8|A0A2X0TVB8_WHEAT	52.239	67	31	1	661	727	105	170	2.70e-15	79.7
sp|Q86XD8|ZFAN4_HUMAN	tr|B8AL94|B8AL94_ORYSI	50.725	69	33	1	659	727	138	205	3.21e-15	80.5
sp|Q86XD8|ZFAN4_HUMAN	tr|A0A3B6AXE8|A0A3B6AXE8_WHEAT	48.649	74	37	1	654	727	87	159	3.37e-15	79.0
sp|Q86XD8|ZFAN4_HUMAN	tr|A9RR10|A9RR10_PHYPA	32.044	181	102	6	550	727	10	172	3.77e-15	79.3
sp|Q86XD8|ZFAN4_HUMAN	tr|A2YIJ6|A2YIJ6_ORYSI	48.649	74	37	1	654	727	89	161	3.90e-15	79.0
sp|Q86XD8|ZFAN4_HUMAN	tr|A0A2K5E0I1|A0A2K5E0I1_AOTNA	48.684	76	39	0	28	103	1	76	4.75e-15	75.9
sp|Q86XD8|ZFAN4_HUMAN	tr|A0A5F4VZ73|A0A5F4VZ73_CALJA	38.583	127	65	2	28	154	1	114	6.85e-15	79.0
sp|Q86XD8|ZFAN4_HUMAN	tr|Q8AVE5|Q8AVE5_XENLA	47.297	74	37	2	654	727	133	204	1.02e-14	79.0
sp|Q86XD8|ZFAN4_HUMAN	tr|A0A0Q3M699|A0A0Q3M699_AMAAE	47.761	67	34	1	661	727	52	117	1.15e-14	76.3
sp|Q86XD8|ZFAN4_HUMAN	sp|Q6NNI8|SAP1_ARATH	45.205	73	39	1	655	727	97	168	1.20e-14	77.8
sp|Q86XD8|ZFAN4_HUMAN	tr|A0A1L8H1J6|A0A1L8H1J6_XENLA	47.297	74	37	2	654	727	133	204	1.61e-14	78.6
sp|Q86XD8|ZFAN4_HUMAN	tr|A0A3B6MXW2|A0A3B6MXW2_WHEAT	46.377	69	36	1	658	726	79	146	1.62e-14	76.6
sp|Q86XD8|ZFAN4_HUMAN	tr|A0A1S3FB05|A0A1S3FB05_DIPOR	47.368	76	40	0	28	103	1	76	1.65e-14	74.3
sp|Q86XD8|ZFAN4_HUMAN	tr|H0ZW21|H0ZW21_TAEGU	45.070	71	38	1	657	727	59	128	1.91e-14	75.9
sp|Q86XD8|ZFAN4_HUMAN	tr|Q07G77|Q07G77_XENTR	47.297	74	37	2	654	727	132	203	2.10e-14	78.2
sp|Q86XD8|ZFAN4_HUMAN	tr|A0A1D6QRE1|A0A1D6QRE1_MAIZE	45.205	73	39	1	655	727	71	142	2.48e-14	76.3
sp|Q86XD8|ZFAN4_HUMAN	tr|F7A9F3|F7A9F3_ORNAN	46.479	71	37	1	657	727	128	197	2.73e-14	77.4
sp|Q86XD8|ZFAN4_HUMAN	tr|A0A2K6L9P5|A0A2K6L9P5_RHIBE	48.684	76	39	0	28	103	1	76	2.87e-14	75.5
sp|Q86XD8|ZFAN4_HUMAN	tr|A0A3B6GUK8|A0A3B6GUK8_WHEAT	49.254	67	33	1	660	726	70	135	2.89e-14	75.9
sp|Q86XD8|ZFAN4_HUMAN	tr|A0A077RTN5|A0A077RTN5_WHEAT	49.254	67	33	1	660	726	74	139	3.00e-14	75.9
sp|Q86XD8|ZFAN4_HUMAN	tr|A0A2I0LK90|A0A2I0LK90_COLLI	45.333	75	40	1	653	727	134	207	3.06e-14	77.8
sp|Q86XD8|ZFAN4_HUMAN	tr|W5JNI4|W5JNI4_ANODA	41.860	86	50	0	27	112	5	90	3.19e-14	83.2
sp|Q86XD8|ZFAN4_HUMAN	tr|W5JNI4|W5JNI4_ANODA	52.459	61	29	0	667	727	1643	1703	1.21e-11	74.7
sp|Q86XD8|ZFAN4_HUMAN	tr|A0A445BZZ0|A0A445BZZ0_ARAHY	49.254	67	33	1	661	727	115	180	3.26e-14	77.0
sp|Q86XD8|ZFAN4_HUMAN	tr|A0A3B6AV83|A0A3B6AV83_WHEAT	46.479	71	36	2	658	727	67	136	3.48e-14	75.5
sp|Q86XD8|ZFAN4_HUMAN	tr|A0A099Z717|A0A099Z717_TINGU	47.761	67	34	1	661	727	141	206	3.50e-14	77.4
sp|Q86XD8|ZFAN4_HUMAN	tr|A0A091IXY0|A0A091IXY0_CALAN	47.297	74	38	1	654	727	140	212	3.92e-14	77.4
sp|Q86XD8|ZFAN4_HUMAN	tr|A0A093GT28|A0A093GT28_DRYPU	45.070	71	39	0	657	727	139	209	3.94e-14	77.4
sp|Q86XD8|ZFAN4_HUMAN	tr|A0A2U3W663|A0A2U3W663_ODORO	45.070	71	38	1	657	727	139	208	4.12e-14	77.4
sp|Q86XD8|ZFAN4_HUMAN	tr|A0A2U3WC79|A0A2U3WC79_ODORO	45.070	71	38	1	657	727	137	206	4.15e-14	77.4
sp|Q86XD8|ZFAN4_HUMAN	tr|A0A3B6KQR7|A0A3B6KQR7_WHEAT	46.377	69	36	1	658	726	93	160	4.21e-14	75.9
sp|Q86XD8|ZFAN4_HUMAN	tr|A0A1S3LRB5|A0A1S3LRB5_SALSA	42.105	95	55	0	10	104	211	305	4.39e-14	79.3
sp|Q86XD8|ZFAN4_HUMAN	tr|A0A1S3LRB5|A0A1S3LRB5_SALSA	41.489	94	55	0	10	103	59	152	4.04e-13	76.6
sp|Q86XD8|ZFAN4_HUMAN	tr|A0A1S3LRB5|A0A1S3LRB5_SALSA	41.489	94	55	0	10	103	135	228	4.04e-13	76.6
sp|Q86XD8|ZFAN4_HUMAN	tr|A0A1S3LRB5|A0A1S3LRB5_SALSA	48.684	76	39	0	28	103	1	76	6.41e-13	75.9
sp|Q86XD8|ZFAN4_HUMAN	tr|E2RS40|E2RS40_CANLF	45.070	71	38	1	657	727	155	224	4.55e-14	77.8
sp|Q86XD8|ZFAN4_HUMAN	sp|Q6FIF0|ZFAN6_HUMAN	45.070	71	38	1	657	727	139	208	4.58e-14	77.4
sp|Q86XD8|ZFAN4_HUMAN	sp|Q3SZY7|ZFAN6_BOVIN	45.070	71	38	1	657	727	139	208	4.67e-14	77.0
sp|Q86XD8|ZFAN4_HUMAN	sp|O49663|SAP9_ARATH	30.601	183	111	6	545	724	4	173	4.72e-14	76.3
sp|Q86XD8|ZFAN4_HUMAN	tr|A0A2K6SSH4|A0A2K6SSH4_SAIBB	45.070	71	38	1	657	727	138	207	4.75e-14	77.0
sp|Q86XD8|ZFAN4_HUMAN	tr|A0A3B6C451|A0A3B6C451_WHEAT	46.479	71	36	2	658	727	67	136	4.88e-14	75.1
sp|Q86XD8|ZFAN4_HUMAN	tr|M0U414|M0U414_MUSAM	50.794	63	30	1	665	727	50	111	4.90e-14	74.3
sp|Q86XD8|ZFAN4_HUMAN	tr|A0A340WES8|A0A340WES8_LIPVE	45.070	71	38	1	657	727	139	208	4.94e-14	77.0
sp|Q86XD8|ZFAN4_HUMAN	tr|A0A2Y9LYL1|A0A2Y9LYL1_DELLE	45.070	71	38	1	657	727	139	208	4.94e-14	77.0
sp|Q86XD8|ZFAN4_HUMAN	tr|A0A452FNK2|A0A452FNK2_CAPHI	45.070	71	38	1	657	727	137	206	4.97e-14	77.0
sp|Q86XD8|ZFAN4_HUMAN	tr|A0A2Y9FN84|A0A2Y9FN84_PHYMC	45.070	71	38	1	657	727	139	208	4.99e-14	77.0
sp|Q86XD8|ZFAN4_HUMAN	tr|A0A2K1I9Q3|A0A2K1I9Q3_PHYPA	54.098	61	27	1	667	727	113	172	5.02e-14	76.3
sp|Q86XD8|ZFAN4_HUMAN	tr|A0A1D6P4W8|A0A1D6P4W8_MAIZE	31.472	197	118	5	536	727	17	201	5.03e-14	77.0
sp|Q86XD8|ZFAN4_HUMAN	tr|M0SDV0|M0SDV0_MUSAM	47.761	67	34	1	661	727	37	102	5.03e-14	73.9
sp|Q86XD8|ZFAN4_HUMAN	sp|Q5R7S6|ZFAN6_PONAB	45.070	71	38	1	657	727	139	208	5.04e-14	77.0
sp|Q86XD8|ZFAN4_HUMAN	tr|A0A444YPF1|A0A444YPF1_ARAHY	51.563	64	30	1	664	727	101	163	5.21e-14	75.9
sp|Q86XD8|ZFAN4_HUMAN	tr|A0A445CQI1|A0A445CQI1_ARAHY	51.563	64	30	1	664	727	103	165	5.26e-14	75.9
sp|Q86XD8|ZFAN4_HUMAN	tr|A0A091HWF8|A0A091HWF8_CALAN	45.070	71	38	1	657	727	139	208	5.33e-14	77.0
sp|Q86XD8|ZFAN4_HUMAN	tr|F7HKB3|F7HKB3_CALJA	45.070	71	38	1	657	727	139	208	5.44e-14	77.0
sp|Q86XD8|ZFAN4_HUMAN	tr|A0A2K6EJ83|A0A2K6EJ83_PROCO	45.070	71	38	1	657	727	139	208	5.49e-14	77.0
sp|Q86XD8|ZFAN4_HUMAN	tr|A0A2U3XSD5|A0A2U3XSD5_LEPWE	48.684	76	39	0	28	103	1	76	6.16e-14	72.8
sp|Q86XD8|ZFAN4_HUMAN	tr|A0A3B6DAQ8|A0A3B6DAQ8_WHEAT	45.070	71	37	2	658	727	67	136	6.40e-14	74.7
sp|Q86XD8|ZFAN4_HUMAN	tr|H9FW22|H9FW22_MACMU	45.070	71	38	1	657	727	139	208	6.58e-14	76.6
sp|Q86XD8|ZFAN4_HUMAN	tr|G7P9A0|G7P9A0_MACFA	45.070	71	38	1	657	727	139	208	6.58e-14	76.6
sp|Q86XD8|ZFAN4_HUMAN	tr|A0A0D9RRC6|A0A0D9RRC6_CHLSB	45.070	71	38	1	657	727	139	208	6.58e-14	76.6
sp|Q86XD8|ZFAN4_HUMAN	tr|A2WUH4|A2WUH4_ORYSI	44.872	78	40	2	650	727	74	148	6.62e-14	75.1
sp|Q86XD8|ZFAN4_HUMAN	tr|M0SGY9|M0SGY9_MUSAM	52.381	63	29	1	665	727	75	136	6.72e-14	74.7
sp|Q86XD8|ZFAN4_HUMAN	tr|H0Y1C4|H0Y1C4_OTOGA	45.070	71	38	1	657	727	139	208	6.77e-14	76.6
sp|Q86XD8|ZFAN4_HUMAN	tr|I3ND05|I3ND05_ICTTR	45.070	71	38	1	657	727	154	223	6.78e-14	77.0
sp|Q86XD8|ZFAN4_HUMAN	tr|L5L3W5|L5L3W5_PTEAL	45.070	71	38	1	657	727	142	211	6.79e-14	76.6
sp|Q86XD8|ZFAN4_HUMAN	tr|A0A3B6C415|A0A3B6C415_WHEAT	46.479	71	36	2	658	727	67	136	6.91e-14	74.7
sp|Q86XD8|ZFAN4_HUMAN	tr|K7FZS6|K7FZS6_PELSI	45.070	71	38	1	657	727	140	209	6.97e-14	76.6
sp|Q86XD8|ZFAN4_HUMAN	tr|A0A2K5D746|A0A2K5D746_AOTNA	45.070	71	38	1	657	727	139	208	7.10e-14	76.6
sp|Q86XD8|ZFAN4_HUMAN	tr|A0A151NH83|A0A151NH83_ALLMI	42.857	77	43	1	651	727	103	178	7.12e-14	75.9
sp|Q86XD8|ZFAN4_HUMAN	tr|A0A2U4BWZ4|A0A2U4BWZ4_TURTR	48.684	76	39	0	28	103	1	76	7.13e-14	72.4
sp|Q86XD8|ZFAN4_HUMAN	tr|A0A2Y9RTQ0|A0A2Y9RTQ0_TRIMA	48.684	76	39	0	28	103	1	76	7.13e-14	72.4
sp|Q86XD8|ZFAN4_HUMAN	tr|A0A2K6K1M9|A0A2K6K1M9_RHIBE	48.684	76	39	0	28	103	1	76	7.13e-14	72.4
sp|Q86XD8|ZFAN4_HUMAN	tr|A0A0A6YW67|A0A0A6YW67_MOUSE	48.684	76	39	0	28	103	1	76	7.13e-14	72.4
sp|Q86XD8|ZFAN4_HUMAN	tr|A0A1U8BTM1|A0A1U8BTM1_MESAU	48.684	76	39	0	28	103	1	76	7.13e-14	72.4
sp|Q86XD8|ZFAN4_HUMAN	tr|H2NVD1|H2NVD1_PONAB	48.684	76	39	0	28	103	1	76	7.36e-14	72.4
sp|Q86XD8|ZFAN4_HUMAN	tr|A0A2K6ABR2|A0A2K6ABR2_MANLE	45.070	71	38	1	657	727	139	208	7.37e-14	76.6
sp|Q86XD8|ZFAN4_HUMAN	tr|A0A5F9CP41|A0A5F9CP41_RABIT	48.684	76	39	0	28	103	1	76	7.42e-14	72.4
sp|Q86XD8|ZFAN4_HUMAN	tr|A0A3Q0EEY9|A0A3Q0EEY9_TARSY	45.070	71	38	1	657	727	170	239	7.55e-14	77.4
sp|Q86XD8|ZFAN4_HUMAN	tr|A0A1U8C4L5|A0A1U8C4L5_MESAU	45.070	71	38	1	657	727	154	223	7.67e-14	77.0
sp|Q86XD8|ZFAN4_HUMAN	tr|M0U1A4|M0U1A4_MUSAM	50.000	66	33	0	662	727	76	141	7.78e-14	74.7
sp|Q86XD8|ZFAN4_HUMAN	sp|Q9DCH6|ZFAN6_MOUSE	45.070	71	38	1	657	727	154	223	7.82e-14	77.0
sp|Q86XD8|ZFAN4_HUMAN	tr|G3SYQ1|G3SYQ1_LOXAF	45.070	71	38	1	657	727	154	223	7.82e-14	77.0
sp|Q86XD8|ZFAN4_HUMAN	tr|G3IHH7|G3IHH7_CRIGR	45.070	71	38	1	657	727	154	223	7.82e-14	77.0
sp|Q86XD8|ZFAN4_HUMAN	tr|M3Z8Q9|M3Z8Q9_MUSPF	45.070	71	38	1	657	727	139	208	8.03e-14	76.6
sp|Q86XD8|ZFAN4_HUMAN	tr|A0A060XFF8|A0A060XFF8_ONCMY	44.186	86	45	2	642	727	137	219	8.04e-14	76.6
sp|Q86XD8|ZFAN4_HUMAN	tr|A0A1S3ET38|A0A1S3ET38_DIPOR	45.070	71	38	1	657	727	154	223	8.60e-14	76.6
sp|Q86XD8|ZFAN4_HUMAN	sp|P62975|UBIQ_RABIT	48.684	76	39	0	28	103	1	76	8.60e-14	72.4
sp|Q86XD8|ZFAN4_HUMAN	tr|A0A2U4C2P8|A0A2U4C2P8_TURTR	48.684	76	39	0	28	103	1	76	8.76e-14	72.4
sp|Q86XD8|ZFAN4_HUMAN	tr|L5KWC8|L5KWC8_PTEAL	48.684	76	39	0	28	103	1	76	8.76e-14	72.4
sp|Q86XD8|ZFAN4_HUMAN	tr|A0A2R8ZFL7|A0A2R8ZFL7_PANPA	48.684	76	39	0	28	103	1	76	8.76e-14	72.4
sp|Q86XD8|ZFAN4_HUMAN	tr|A0A2U3WZD7|A0A2U3WZD7_ODORO	48.684	76	39	0	28	103	1	76	8.76e-14	72.4
sp|Q86XD8|ZFAN4_HUMAN	tr|A0A091E260|A0A091E260_FUKDA	48.684	76	39	0	28	103	1	76	8.76e-14	72.4
sp|Q86XD8|ZFAN4_HUMAN	tr|G1LII8|G1LII8_AILME	45.070	71	38	1	657	727	148	217	8.91e-14	76.6
sp|Q86XD8|ZFAN4_HUMAN	tr|H0ZCL2|H0ZCL2_TAEGU	45.070	71	38	1	657	727	139	208	9.09e-14	76.3
sp|Q86XD8|ZFAN4_HUMAN	tr|A2X203|A2X203_ORYSI	49.254	67	33	1	661	727	108	173	9.23e-14	75.5
sp|Q86XD8|ZFAN4_HUMAN	tr|A0A2U4C7N2|A0A2U4C7N2_TURTR	45.070	71	38	1	657	727	159	228	9.36e-14	76.6
sp|Q86XD8|ZFAN4_HUMAN	tr|A0A091WVR2|A0A091WVR2_OPIHO	48.684	76	39	0	28	103	5	80	9.42e-14	72.4
sp|Q86XD8|ZFAN4_HUMAN	tr|A0A2K5XC89|A0A2K5XC89_MANLE	48.684	76	39	0	28	103	1	76	9.73e-14	74.3
sp|Q86XD8|ZFAN4_HUMAN	tr|A0A091VFC6|A0A091VFC6_OPIHO	45.070	71	38	1	657	727	139	208	1.01e-13	76.3
sp|Q86XD8|ZFAN4_HUMAN	tr|A0A091J1C0|A0A091J1C0_EGRGA	45.070	71	38	1	657	727	139	208	1.01e-13	76.3
sp|Q86XD8|ZFAN4_HUMAN	tr|R0JFD6|R0JFD6_ANAPL	45.070	71	38	1	657	727	139	208	1.01e-13	76.3
sp|Q86XD8|ZFAN4_HUMAN	tr|A0A087QWT5|A0A087QWT5_APTFO	45.070	71	38	1	657	727	139	208	1.02e-13	76.3
sp|Q86XD8|ZFAN4_HUMAN	tr|W5P3M9|W5P3M9_SHEEP	48.718	78	40	0	28	105	7	84	1.03e-13	73.9
sp|Q86XD8|ZFAN4_HUMAN	tr|A0A087RB55|A0A087RB55_APTFO	48.684	76	39	0	28	103	7	82	1.03e-13	72.4
sp|Q86XD8|ZFAN4_HUMAN	tr|A0A2K6U3F2|A0A2K6U3F2_SAIBB	48.684	76	39	0	28	103	1	76	1.04e-13	73.6
sp|Q86XD8|ZFAN4_HUMAN	tr|A0A2K6U3F2|A0A2K6U3F2_SAIBB	47.059	34	18	0	28	61	77	110	2.7	35.4
sp|Q86XD8|ZFAN4_HUMAN	tr|A0A4X2K7X8|A0A4X2K7X8_VOMUR	45.070	71	38	1	657	727	140	209	1.05e-13	76.3
sp|Q86XD8|ZFAN4_HUMAN	tr|A0A287A149|A0A287A149_PIG	45.070	71	38	1	657	727	159	228	1.08e-13	76.6
sp|Q86XD8|ZFAN4_HUMAN	tr|G1PQK5|G1PQK5_MYOLU	45.070	71	38	1	657	727	155	224	1.08e-13	76.6
sp|Q86XD8|ZFAN4_HUMAN	tr|A2XMT8|A2XMT8_ORYSI	53.333	60	27	1	665	724	107	165	1.08e-13	75.1
sp|Q86XD8|ZFAN4_HUMAN	tr|A0A099ZED3|A0A099ZED3_TINGU	45.070	71	38	1	657	727	139	208	1.11e-13	76.3
sp|Q86XD8|ZFAN4_HUMAN	tr|R0JQA7|R0JQA7_ANAPL	42.683	82	46	1	646	727	130	210	1.12e-13	76.3
sp|Q86XD8|ZFAN4_HUMAN	tr|A0A5F4DJJ0|A0A5F4DJJ0_CANLF	47.368	76	40	0	28	103	1	76	1.16e-13	72.0
sp|Q86XD8|ZFAN4_HUMAN	sp|Q9LHJ8|SAP5_ARATH	44.000	75	41	1	653	727	87	160	1.16e-13	74.7
sp|Q86XD8|ZFAN4_HUMAN	tr|F6QC64|F6QC64_HORSE	45.070	71	38	1	657	727	139	208	1.17e-13	75.9
sp|Q86XD8|ZFAN4_HUMAN	tr|A2Y2W7|A2Y2W7_ORYSI	50.794	63	30	1	665	727	113	174	1.17e-13	75.1
sp|Q86XD8|ZFAN4_HUMAN	tr|A0A2K6KP51|A0A2K6KP51_RHIBE	44.444	81	41	2	647	727	125	201	1.18e-13	75.9
sp|Q86XD8|ZFAN4_HUMAN	tr|H2SM66|H2SM66_TAKRU	50.000	68	33	1	660	727	131	197	1.18e-13	75.9
sp|Q86XD8|ZFAN4_HUMAN	tr|A0A2K5E0A1|A0A2K5E0A1_AOTNA	48.684	76	39	0	28	103	1	76	1.18e-13	72.0
sp|Q86XD8|ZFAN4_HUMAN	tr|A0A226N2W7|A0A226N2W7_CALSU	49.254	67	33	1	661	727	155	220	1.19e-13	76.3
sp|Q86XD8|ZFAN4_HUMAN	tr|A0A2K6GME0|A0A2K6GME0_PROCO	48.684	76	39	0	28	103	1	76	1.19e-13	74.7
sp|Q86XD8|ZFAN4_HUMAN	tr|W5J8K3|W5J8K3_ANODA	48.684	76	39	0	28	103	1	76	1.21e-13	72.0
sp|Q86XD8|ZFAN4_HUMAN	tr|G3PC80|G3PC80_GASAC	45.714	70	37	1	658	727	140	208	1.22e-13	75.9
sp|Q86XD8|ZFAN4_HUMAN	tr|A0A0Q3U027|A0A0Q3U027_AMAAE	45.070	71	38	1	657	727	130	199	1.24e-13	75.9
sp|Q86XD8|ZFAN4_HUMAN	tr|E2C9H8|E2C9H8_HARSA	42.553	94	53	1	634	727	108	200	1.25e-13	75.9
sp|Q86XD8|ZFAN4_HUMAN	tr|M0TYE5|M0TYE5_MUSAM	46.377	69	36	1	659	727	86	153	1.26e-13	74.3
sp|Q86XD8|ZFAN4_HUMAN	tr|I3MIN1|I3MIN1_ICTTR	48.649	74	36	2	654	727	101	172	1.26e-13	75.1
sp|Q86XD8|ZFAN4_HUMAN	tr|A0A3B6QCZ5|A0A3B6QCZ5_WHEAT	47.059	68	35	1	660	727	125	191	1.27e-13	75.5
sp|Q86XD8|ZFAN4_HUMAN	tr|G1SF46|G1SF46_RABIT	47.619	84	44	0	20	103	52	135	1.27e-13	77.8
sp|Q86XD8|ZFAN4_HUMAN	tr|G1SF46|G1SF46_RABIT	41.489	94	55	0	10	103	118	211	2.00e-12	73.9
sp|Q86XD8|ZFAN4_HUMAN	tr|G1SF46|G1SF46_RABIT	41.489	94	55	0	10	103	194	287	2.00e-12	73.9
sp|Q86XD8|ZFAN4_HUMAN	tr|K7GE88|K7GE88_PELSI	46.269	67	35	1	661	727	141	206	1.28e-13	75.9
sp|Q86XD8|ZFAN4_HUMAN	tr|A0A093FWS9|A0A093FWS9_DRYPU	45.946	74	39	1	654	727	145	217	1.29e-13	76.3
sp|Q86XD8|ZFAN4_HUMAN	tr|E9GM54|E9GM54_DAPPU	48.684	76	39	0	28	103	1	76	1.29e-13	73.2
sp|Q86XD8|ZFAN4_HUMAN	tr|A0A3B4UJC0|A0A3B4UJC0_SERDU	41.071	112	53	2	27	138	4	102	1.31e-13	73.6
sp|Q86XD8|ZFAN4_HUMAN	tr|A0A3B6PLS8|A0A3B6PLS8_WHEAT	47.059	68	35	1	660	727	126	192	1.34e-13	75.5
sp|Q86XD8|ZFAN4_HUMAN	tr|G3PFB3|G3PFB3_GASAC	48.529	68	34	1	660	727	148	214	1.36e-13	75.9
sp|Q86XD8|ZFAN4_HUMAN	tr|G1N8B7|G1N8B7_MELGA	45.070	71	38	1	657	727	157	226	1.38e-13	76.3
sp|Q86XD8|ZFAN4_HUMAN	tr|A0A2K6JXS1|A0A2K6JXS1_RHIBE	48.684	76	39	0	28	103	1	76	1.40e-13	72.0
sp|Q86XD8|ZFAN4_HUMAN	tr|F7FRD4|F7FRD4_ORNAN	48.718	78	40	0	26	103	35	112	1.40e-13	75.5
sp|Q86XD8|ZFAN4_HUMAN	tr|G1Q4W2|G1Q4W2_MYOLU	40.594	101	52	1	28	128	1	93	1.53e-13	73.2
sp|Q86XD8|ZFAN4_HUMAN	tr|A0A3B4VGN0|A0A3B4VGN0_SERDU	46.377	69	36	1	659	727	141	208	1.61e-13	75.5
sp|Q86XD8|ZFAN4_HUMAN	tr|A0A3B6NPR5|A0A3B6NPR5_WHEAT	47.059	68	35	1	660	727	126	192	1.61e-13	75.1
sp|Q86XD8|ZFAN4_HUMAN	tr|A0A286Y254|A0A286Y254_CAVPO	46.667	90	45	1	28	117	1	87	1.62e-13	73.6
sp|Q86XD8|ZFAN4_HUMAN	tr|A0A3B6C5Q7|A0A3B6C5Q7_WHEAT	43.056	72	38	2	656	727	70	138	1.76e-13	73.6
sp|Q86XD8|ZFAN4_HUMAN	tr|A0A151NUA6|A0A151NUA6_ALLMI	49.367	79	40	0	27	105	165	243	1.83e-13	77.4
sp|Q86XD8|ZFAN4_HUMAN	tr|G1MSW1|G1MSW1_MELGA	49.254	67	33	1	661	727	179	244	1.84e-13	76.3
sp|Q86XD8|ZFAN4_HUMAN	tr|A0A384BV70|A0A384BV70_URSMA	45.070	71	38	1	657	727	188	257	1.86e-13	76.6
sp|Q86XD8|ZFAN4_HUMAN	tr|A0A1L8HX68|A0A1L8HX68_XENLA	38.739	111	61	1	18	128	36	139	1.86e-13	74.3
sp|Q86XD8|ZFAN4_HUMAN	tr|W5Q9W5|W5Q9W5_SHEEP	45.349	86	47	0	18	103	219	304	1.92e-13	79.3
sp|Q86XD8|ZFAN4_HUMAN	tr|W5Q9W5|W5Q9W5_SHEEP	39.796	98	59	0	10	107	439	536	2.16e-12	76.3
sp|Q86XD8|ZFAN4_HUMAN	tr|W5Q9W5|W5Q9W5_SHEEP	41.489	94	55	0	10	103	59	152	2.59e-12	75.9
sp|Q86XD8|ZFAN4_HUMAN	tr|W5Q9W5|W5Q9W5_SHEEP	41.489	94	55	0	10	103	287	380	2.59e-12	75.9
sp|Q86XD8|ZFAN4_HUMAN	tr|W5Q9W5|W5Q9W5_SHEEP	41.489	94	55	0	10	103	363	456	2.59e-12	75.9
sp|Q86XD8|ZFAN4_HUMAN	tr|W5Q9W5|W5Q9W5_SHEEP	47.368	76	40	0	28	103	1	76	7.92e-12	74.3
sp|Q86XD8|ZFAN4_HUMAN	tr|W5Q9W5|W5Q9W5_SHEEP	35.714	70	45	0	10	79	135	204	0.001	48.1
sp|Q86XD8|ZFAN4_HUMAN	tr|F6T2U9|F6T2U9_ORNAN	46.479	71	37	1	657	727	144	213	1.99e-13	75.5
sp|Q86XD8|ZFAN4_HUMAN	tr|A0A2I0MDF9|A0A2I0MDF9_COLLI	45.070	71	38	1	657	727	175	244	2.00e-13	76.3
sp|Q86XD8|ZFAN4_HUMAN	tr|A0A087RCW8|A0A087RCW8_APTFO	47.761	67	34	1	661	727	151	216	2.06e-13	75.5
sp|Q86XD8|ZFAN4_HUMAN	tr|A0A2K6S3L2|A0A2K6S3L2_SAIBB	48.684	76	39	0	28	103	1	76	2.06e-13	71.2
sp|Q86XD8|ZFAN4_HUMAN	tr|B5DFZ1|B5DFZ1_SALSA	46.377	69	36	1	659	727	139	206	2.10e-13	75.1
sp|Q86XD8|ZFAN4_HUMAN	tr|A0A060WWD3|A0A060WWD3_ONCMY	46.377	69	36	1	659	727	139	206	2.12e-13	75.1
sp|Q86XD8|ZFAN4_HUMAN	tr|A2XMU0|A2XMU0_ORYSI	49.231	65	32	1	660	724	171	234	2.18e-13	75.9
sp|Q86XD8|ZFAN4_HUMAN	tr|H0XI83|H0XI83_OTOGA	48.684	76	39	0	28	103	1	76	2.25e-13	73.6
sp|Q86XD8|ZFAN4_HUMAN	tr|A0A1D5QFJ9|A0A1D5QFJ9_MACMU	41.489	94	55	0	10	103	59	152	2.32e-13	76.6
sp|Q86XD8|ZFAN4_HUMAN	tr|A0A1D5QFJ9|A0A1D5QFJ9_MACMU	41.489	94	55	0	10	103	135	228	2.32e-13	76.6
sp|Q86XD8|ZFAN4_HUMAN	tr|A0A1D5QFJ9|A0A1D5QFJ9_MACMU	48.684	76	39	0	28	103	1	76	4.63e-13	75.5
sp|Q86XD8|ZFAN4_HUMAN	tr|E2RMV3|E2RMV3_CANLF	48.649	74	36	2	654	727	146	217	2.39e-13	75.5
sp|Q86XD8|ZFAN4_HUMAN	tr|G1SE31|G1SE31_RABIT	48.649	74	36	2	654	727	142	213	2.41e-13	75.1
sp|Q86XD8|ZFAN4_HUMAN	tr|A0A2Y9RSA7|A0A2Y9RSA7_TRIMA	45.070	71	38	1	657	727	194	263	2.42e-13	76.3
sp|Q86XD8|ZFAN4_HUMAN	tr|A0A067QUA6|A0A067QUA6_ZOONE	48.684	76	39	0	28	103	77	152	2.46e-13	73.6
sp|Q86XD8|ZFAN4_HUMAN	tr|A0A067QUA6|A0A067QUA6_ZOONE	47.368	76	40	0	28	103	1	76	1.26e-11	68.6
sp|Q86XD8|ZFAN4_HUMAN	tr|G3SEC8|G3SEC8_GORGO	48.649	74	36	2	654	727	142	213	2.46e-13	75.1
sp|Q86XD8|ZFAN4_HUMAN	tr|A0A340X646|A0A340X646_LIPVE	48.649	74	36	2	654	727	142	213	2.48e-13	75.1
sp|Q86XD8|ZFAN4_HUMAN	tr|A0A3Q1M4K3|A0A3Q1M4K3_BOVIN	48.684	76	39	0	28	103	1	76	2.51e-13	70.9
sp|Q86XD8|ZFAN4_HUMAN	tr|C7BDW8|C7BDW8_SHEEP	48.649	74	36	2	654	727	142	213	2.53e-13	75.1
sp|Q86XD8|ZFAN4_HUMAN	tr|A0A1S3WIM9|A0A1S3WIM9_ERIEU	48.649	74	36	2	654	727	142	213	2.53e-13	75.1
sp|Q86XD8|ZFAN4_HUMAN	tr|A0A452G520|A0A452G520_CAPHI	48.649	74	36	2	654	727	142	213	2.53e-13	75.1
sp|Q86XD8|ZFAN4_HUMAN	tr|A7MBA8|A7MBA8_BOVIN	48.649	74	36	2	654	727	142	213	2.53e-13	75.1
sp|Q86XD8|ZFAN4_HUMAN	tr|A0A2U4BAI8|A0A2U4BAI8_TURTR	48.649	74	36	2	654	727	142	213	2.55e-13	75.1
sp|Q86XD8|ZFAN4_HUMAN	tr|A0A1U7URZ1|A0A1U7URZ1_TARSY	48.649	74	36	2	654	727	142	213	2.55e-13	75.1
sp|Q86XD8|ZFAN4_HUMAN	tr|A0A2I3HF40|A0A2I3HF40_NOMLE	48.649	74	36	2	654	727	142	213	2.55e-13	75.1
sp|Q86XD8|ZFAN4_HUMAN	tr|A0A091DWP1|A0A091DWP1_FUKDA	48.649	74	36	2	654	727	142	213	2.55e-13	75.1
sp|Q86XD8|ZFAN4_HUMAN	tr|A0A2Y9N3F8|A0A2Y9N3F8_DELLE	48.649	74	36	2	654	727	142	213	2.55e-13	75.1
sp|Q86XD8|ZFAN4_HUMAN	tr|G1N2H1|G1N2H1_MELGA	48.649	74	36	2	654	727	141	212	2.58e-13	75.1
sp|Q86XD8|ZFAN4_HUMAN	tr|A0A2Y9RIW7|A0A2Y9RIW7_TRIMA	48.649	74	36	2	654	727	142	213	2.60e-13	75.1
sp|Q86XD8|ZFAN4_HUMAN	tr|A4U9C9|A4U9C9_PIG	48.649	74	36	2	654	727	142	213	2.60e-13	75.1
sp|Q86XD8|ZFAN4_HUMAN	tr|L5K8G9|L5K8G9_PTEAL	48.649	74	36	2	654	727	142	213	2.60e-13	75.1
sp|Q86XD8|ZFAN4_HUMAN	tr|A0A1U7QB20|A0A1U7QB20_MESAU	48.649	74	36	2	654	727	142	213	2.60e-13	75.1
sp|Q86XD8|ZFAN4_HUMAN	tr|G3IGW8|G3IGW8_CRIGR	48.649	74	36	2	654	727	142	213	2.60e-13	75.1
sp|Q86XD8|ZFAN4_HUMAN	tr|A0A4X2KGH1|A0A4X2KGH1_VOMUR	48.649	74	36	2	654	727	142	213	2.63e-13	75.1
sp|Q86XD8|ZFAN4_HUMAN	tr|A0A2K6UK19|A0A2K6UK19_SAIBB	48.649	74	36	2	654	727	142	213	2.63e-13	75.1
sp|Q86XD8|ZFAN4_HUMAN	tr|A0A2J8SUB0|A0A2J8SUB0_PONAB	48.649	74	36	2	654	727	142	213	2.63e-13	75.1
sp|Q86XD8|ZFAN4_HUMAN	tr|A0A096P1S0|A0A096P1S0_PAPAN	48.649	74	36	2	654	727	142	213	2.63e-13	75.1
sp|Q86XD8|ZFAN4_HUMAN	tr|K7CGL8|K7CGL8_PANTR	48.649	74	36	2	654	727	142	213	2.63e-13	75.1
sp|Q86XD8|ZFAN4_HUMAN	tr|A0A2R8ZYL6|A0A2R8ZYL6_PANPA	48.649	74	36	2	654	727	142	213	2.63e-13	75.1
sp|Q86XD8|ZFAN4_HUMAN	tr|A0A2K6A456|A0A2K6A456_MANLE	48.649	74	36	2	654	727	142	213	2.63e-13	75.1
sp|Q86XD8|ZFAN4_HUMAN	tr|F7C2C8|F7C2C8_MACMU	48.649	74	36	2	654	727	142	213	2.63e-13	75.1
sp|Q86XD8|ZFAN4_HUMAN	tr|A0A2K5WK49|A0A2K5WK49_MACFA	48.649	74	36	2	654	727	142	213	2.63e-13	75.1
sp|Q86XD8|ZFAN4_HUMAN	sp|O76080|ZFAN5_HUMAN	48.649	74	36	2	654	727	142	213	2.63e-13	75.1
sp|Q86XD8|ZFAN4_HUMAN	tr|A0A337S078|A0A337S078_FELCA	48.649	74	36	2	654	727	142	213	2.63e-13	75.1
sp|Q86XD8|ZFAN4_HUMAN	tr|A0A0D9R7D4|A0A0D9R7D4_CHLSB	48.649	74	36	2	654	727	142	213	2.63e-13	75.1
sp|Q86XD8|ZFAN4_HUMAN	tr|A0A2K5M6H0|A0A2K5M6H0_CERAT	48.649	74	36	2	654	727	142	213	2.63e-13	75.1
sp|Q86XD8|ZFAN4_HUMAN	tr|H0V4L7|H0V4L7_CAVPO	48.649	74	36	2	654	727	142	213	2.63e-13	75.1
sp|Q86XD8|ZFAN4_HUMAN	tr|F7HV60|F7HV60_CALJA	48.649	74	36	2	654	727	142	213	2.63e-13	75.1
sp|Q86XD8|ZFAN4_HUMAN	tr|A0A2K5C198|A0A2K5C198_AOTNA	48.649	74	36	2	654	727	142	213	2.63e-13	75.1
sp|Q86XD8|ZFAN4_HUMAN	tr|G5AY61|G5AY61_HETGA	48.649	74	36	2	654	727	142	213	2.68e-13	75.1
sp|Q86XD8|ZFAN4_HUMAN	tr|A0A1S3FBK6|A0A1S3FBK6_DIPOR	48.649	74	36	2	654	727	142	213	2.68e-13	75.1
sp|Q86XD8|ZFAN4_HUMAN	tr|A0A2K6ER57|A0A2K6ER57_PROCO	48.649	74	36	2	654	727	142	213	2.70e-13	75.1
sp|Q86XD8|ZFAN4_HUMAN	tr|A0A3B6RHR7|A0A3B6RHR7_WHEAT	45.333	75	38	2	652	724	95	168	2.71e-13	73.9
sp|Q86XD8|ZFAN4_HUMAN	tr|A0A2K5CPF6|A0A2K5CPF6_AOTNA	48.649	74	36	2	654	727	126	197	2.76e-13	74.7
sp|Q86XD8|ZFAN4_HUMAN	tr|A0A384C432|A0A384C432_URSMA	48.649	74	36	2	654	727	142	213	2.78e-13	75.1
sp|Q86XD8|ZFAN4_HUMAN	tr|H0XI56|H0XI56_OTOGA	48.649	74	36	2	654	727	142	213	2.78e-13	75.1
sp|Q86XD8|ZFAN4_HUMAN	tr|M3YC24|M3YC24_MUSPF	48.649	74	36	2	654	727	142	213	2.78e-13	75.1
sp|Q86XD8|ZFAN4_HUMAN	tr|G1LL51|G1LL51_AILME	48.649	74	36	2	654	727	142	213	2.78e-13	75.1
sp|Q86XD8|ZFAN4_HUMAN	sp|P0CG55|UBB_SHEEP	50.000	76	38	0	28	103	1	76	2.79e-13	77.0
sp|Q86XD8|ZFAN4_HUMAN	sp|P0CG55|UBB_SHEEP	41.489	94	55	0	10	103	135	228	5.43e-13	76.3
sp|Q86XD8|ZFAN4_HUMAN	sp|P0CG55|UBB_SHEEP	41.489	94	55	0	10	103	211	304	5.43e-13	76.3
sp|Q86XD8|ZFAN4_HUMAN	sp|P0CG55|UBB_SHEEP	41.489	94	55	0	10	103	59	152	6.30e-13	75.9
sp|Q86XD8|ZFAN4_HUMAN	tr|M0UCG2|M0UCG2_MUSAM	46.575	73	37	2	656	727	28	99	2.86e-13	71.6
sp|Q86XD8|ZFAN4_HUMAN	sp|A2YEZ6|SAP8_ORYSI	47.761	67	34	1	661	727	106	171	2.90e-13	73.9
sp|Q86XD8|ZFAN4_HUMAN	tr|A0A3Q0GWF6|A0A3Q0GWF6_ALLSI	42.857	77	43	1	651	727	139	214	2.95e-13	75.1
sp|Q86XD8|ZFAN4_HUMAN	tr|A0A1S3PCA2|A0A1S3PCA2_SALSA	44.186	86	45	2	642	727	169	251	2.96e-13	75.9
sp|Q86XD8|ZFAN4_HUMAN	tr|A0A3B4UXR4|A0A3B4UXR4_SERDU	34.074	135	79	1	10	144	412	536	3.00e-13	79.3
sp|Q86XD8|ZFAN4_HUMAN	tr|A0A3B4UXR4|A0A3B4UXR4_SERDU	44.211	95	52	1	9	103	32	125	6.14e-13	78.2
sp|Q86XD8|ZFAN4_HUMAN	tr|A0A3B4UXR4|A0A3B4UXR4_SERDU	42.553	94	54	0	10	103	260	353	1.35e-12	77.4
sp|Q86XD8|ZFAN4_HUMAN	tr|A0A3B4UXR4|A0A3B4UXR4_SERDU	42.553	94	54	0	10	103	336	429	1.35e-12	77.4
sp|Q86XD8|ZFAN4_HUMAN	tr|A0A3B4UXR4|A0A3B4UXR4_SERDU	41.489	94	55	0	10	103	108	201	4.12e-12	75.9
sp|Q86XD8|ZFAN4_HUMAN	tr|A0A3B4UXR4|A0A3B4UXR4_SERDU	41.489	94	55	0	10	103	184	277	4.12e-12	75.9
sp|Q86XD8|ZFAN4_HUMAN	tr|A0A3B4UXR4|A0A3B4UXR4_SERDU	41.489	94	55	0	10	103	578	671	4.12e-12	75.9
sp|Q86XD8|ZFAN4_HUMAN	tr|A0A3B4UXR4|A0A3B4UXR4_SERDU	41.489	94	55	0	10	103	654	747	4.12e-12	75.9
sp|Q86XD8|ZFAN4_HUMAN	tr|A0A3B4UXR4|A0A3B4UXR4_SERDU	48.684	76	39	0	28	103	520	595	5.67e-12	75.1
sp|Q86XD8|ZFAN4_HUMAN	tr|F6YNG3|F6YNG3_HORSE	48.649	74	36	2	654	727	142	213	3.01e-13	75.1
sp|Q86XD8|ZFAN4_HUMAN	tr|A0A2U3ZCY4|A0A2U3ZCY4_ODORO	48.649	74	36	2	654	727	194	265	3.01e-13	76.3
sp|Q86XD8|ZFAN4_HUMAN	tr|A0A2Y9FDA8|A0A2Y9FDA8_PHYMC	48.649	74	36	2	654	727	142	213	3.03e-13	75.1
sp|Q86XD8|ZFAN4_HUMAN	tr|G3QA52|G3QA52_GASAC	45.349	86	47	0	18	103	373	458	3.23e-13	79.0
sp|Q86XD8|ZFAN4_HUMAN	tr|G3QA52|G3QA52_GASAC	41.489	94	55	0	10	103	59	152	1.74e-12	76.6
sp|Q86XD8|ZFAN4_HUMAN	tr|G3QA52|G3QA52_GASAC	41.489	94	55	0	10	103	135	228	1.74e-12	76.6
sp|Q86XD8|ZFAN4_HUMAN	tr|G3QA52|G3QA52_GASAC	41.489	94	55	0	10	103	211	304	1.74e-12	76.6
sp|Q86XD8|ZFAN4_HUMAN	tr|G3QA52|G3QA52_GASAC	41.489	94	55	0	10	103	287	380	1.74e-12	76.6
sp|Q86XD8|ZFAN4_HUMAN	tr|G3QA52|G3QA52_GASAC	41.489	94	55	0	10	103	441	534	1.74e-12	76.6
sp|Q86XD8|ZFAN4_HUMAN	tr|G3QA52|G3QA52_GASAC	48.684	76	39	0	28	103	1	76	2.80e-12	75.9
sp|Q86XD8|ZFAN4_HUMAN	tr|G3QA52|G3QA52_GASAC	39.362	94	57	0	10	103	517	610	5.24e-11	72.0
sp|Q86XD8|ZFAN4_HUMAN	tr|A9SYN8|A9SYN8_PHYPA	50.794	63	30	1	665	727	127	188	3.24e-13	74.3
sp|Q86XD8|ZFAN4_HUMAN	tr|M3WHW3|M3WHW3_FELCA	43.662	71	39	1	657	727	139	208	3.26e-13	74.7
sp|Q86XD8|ZFAN4_HUMAN	tr|A0A2K5UDM2|A0A2K5UDM2_MACFA	42.105	95	55	0	10	104	515	609	3.34e-13	79.0
sp|Q86XD8|ZFAN4_HUMAN	tr|A0A2K5UDM2|A0A2K5UDM2_MACFA	41.489	94	55	0	10	103	59	152	2.55e-12	76.3
sp|Q86XD8|ZFAN4_HUMAN	tr|A0A2K5UDM2|A0A2K5UDM2_MACFA	41.489	94	55	0	10	103	135	228	2.55e-12	76.3
sp|Q86XD8|ZFAN4_HUMAN	tr|A0A2K5UDM2|A0A2K5UDM2_MACFA	41.489	94	55	0	10	103	211	304	2.55e-12	76.3
sp|Q86XD8|ZFAN4_HUMAN	tr|A0A2K5UDM2|A0A2K5UDM2_MACFA	41.489	94	55	0	10	103	287	380	2.55e-12	76.3
sp|Q86XD8|ZFAN4_HUMAN	tr|A0A2K5UDM2|A0A2K5UDM2_MACFA	41.489	94	55	0	10	103	363	456	2.55e-12	76.3
sp|Q86XD8|ZFAN4_HUMAN	tr|A0A2K5UDM2|A0A2K5UDM2_MACFA	41.489	94	55	0	10	103	439	532	2.55e-12	76.3
sp|Q86XD8|ZFAN4_HUMAN	tr|A0A2K5UDM2|A0A2K5UDM2_MACFA	48.684	76	39	0	28	103	1	76	4.44e-12	75.5
sp|Q86XD8|ZFAN4_HUMAN	tr|A0A384BWP8|A0A384BWP8_URSMA	41.414	99	56	1	7	103	130	228	3.39e-13	77.8
sp|Q86XD8|ZFAN4_HUMAN	tr|A0A384BWP8|A0A384BWP8_URSMA	41.489	94	55	0	10	103	211	304	8.50e-13	76.6
sp|Q86XD8|ZFAN4_HUMAN	tr|A0A384BWP8|A0A384BWP8_URSMA	41.489	94	55	0	10	103	287	380	8.50e-13	76.6
sp|Q86XD8|ZFAN4_HUMAN	tr|A0A384BWP8|A0A384BWP8_URSMA	48.684	76	39	0	28	103	1	76	1.32e-12	75.9
sp|Q86XD8|ZFAN4_HUMAN	tr|A0A384BWP8|A0A384BWP8_URSMA	41.489	94	55	0	10	103	59	152	3.75e-12	74.3
sp|Q86XD8|ZFAN4_HUMAN	tr|G1P8M8|G1P8M8_MYOLU	48.649	74	36	2	654	727	142	213	3.43e-13	74.7
sp|Q86XD8|ZFAN4_HUMAN	tr|A0A3B6SHN6|A0A3B6SHN6_WHEAT	45.333	75	38	2	652	724	95	168	3.52e-13	73.6
sp|Q86XD8|ZFAN4_HUMAN	tr|A0A091I394|A0A091I394_CALAN	41.489	94	55	0	10	103	135	228	3.52e-13	76.3
sp|Q86XD8|ZFAN4_HUMAN	tr|A0A091I394|A0A091I394_CALAN	44.186	86	48	0	18	103	67	152	4.57e-13	75.9
sp|Q86XD8|ZFAN4_HUMAN	tr|A0A091I394|A0A091I394_CALAN	48.684	76	39	0	28	103	1	76	8.11e-13	75.5
sp|Q86XD8|ZFAN4_HUMAN	tr|A0A091I394|A0A091I394_CALAN	38.750	80	49	0	10	89	211	290	2.24e-08	62.0
sp|Q86XD8|ZFAN4_HUMAN	tr|A0A3B5KVJ5|A0A3B5KVJ5_TAKRU	46.377	69	36	1	659	727	140	207	3.55e-13	74.7
sp|Q86XD8|ZFAN4_HUMAN	tr|Q66IP3|Q66IP3_XENLA	48.649	74	36	2	654	727	140	211	3.56e-13	74.7
sp|Q86XD8|ZFAN4_HUMAN	tr|A0A087QZY9|A0A087QZY9_APTFO	47.619	84	42	1	20	103	5	86	3.57e-13	73.6
sp|Q86XD8|ZFAN4_HUMAN	tr|A0A087QZY9|A0A087QZY9_APTFO	48.684	76	39	0	28	103	87	162	6.25e-13	72.8
sp|Q86XD8|ZFAN4_HUMAN	tr|G5BEY1|G5BEY1_HETGA	43.662	71	39	1	657	727	139	208	3.58e-13	74.7
sp|Q86XD8|ZFAN4_HUMAN	tr|A0A3B6TI68|A0A3B6TI68_WHEAT	45.333	75	38	2	652	724	96	169	3.60e-13	73.6
sp|Q86XD8|ZFAN4_HUMAN	tr|A0A067RJS9|A0A067RJS9_ZOONE	49.254	67	33	1	661	727	141	206	3.61e-13	74.7
sp|Q86XD8|ZFAN4_HUMAN	tr|A0A091CWM2|A0A091CWM2_FUKDA	40.517	116	56	3	2	105	195	309	3.73e-13	77.8
sp|Q86XD8|ZFAN4_HUMAN	sp|O88878|ZFAN5_MOUSE	48.649	74	36	2	654	727	142	213	3.74e-13	74.7
sp|Q86XD8|ZFAN4_HUMAN	sp|P15357|RS27A_DROME	48.684	76	39	0	28	103	1	76	3.92e-13	73.2
sp|Q86XD8|ZFAN4_HUMAN	tr|M3YFD0|M3YFD0_MUSPF	41.489	94	55	0	10	103	166	259	3.94e-13	75.9
sp|Q86XD8|ZFAN4_HUMAN	tr|M3YFD0|M3YFD0_MUSPF	40.426	94	56	0	10	103	90	183	2.42e-12	73.2
sp|Q86XD8|ZFAN4_HUMAN	tr|M3YFD0|M3YFD0_MUSPF	35.514	107	38	2	28	103	1	107	7.12e-07	57.0
sp|Q86XD8|ZFAN4_HUMAN	tr|B5X0Z7|B5X0Z7_SALSA	41.489	94	55	0	10	103	59	152	3.97e-13	76.6
sp|Q86XD8|ZFAN4_HUMAN	tr|B5X0Z7|B5X0Z7_SALSA	41.489	94	55	0	10	103	135	228	3.97e-13	76.6
sp|Q86XD8|ZFAN4_HUMAN	tr|B5X0Z7|B5X0Z7_SALSA	41.489	94	55	0	10	103	211	304	3.97e-13	76.6
sp|Q86XD8|ZFAN4_HUMAN	tr|B5X0Z7|B5X0Z7_SALSA	48.684	76	39	0	28	103	1	76	6.30e-13	75.9
sp|Q86XD8|ZFAN4_HUMAN	tr|A0A060WA30|A0A060WA30_ONCMY	47.297	74	37	2	654	727	140	211	3.99e-13	74.7
sp|Q86XD8|ZFAN4_HUMAN	tr|A0A060X3V8|A0A060X3V8_ONCMY	41.304	92	45	2	644	727	125	215	4.07e-13	74.7
sp|Q86XD8|ZFAN4_HUMAN	tr|K7F5N0|K7F5N0_PELSI	41.489	94	55	0	10	103	185	278	4.21e-13	77.0
sp|Q86XD8|ZFAN4_HUMAN	tr|K7F5N0|K7F5N0_PELSI	41.489	94	55	0	10	103	261	354	4.21e-13	77.0
sp|Q86XD8|ZFAN4_HUMAN	tr|K7F5N0|K7F5N0_PELSI	48.684	76	39	0	28	103	1	76	7.46e-13	76.3
sp|Q86XD8|ZFAN4_HUMAN	tr|K7F5N0|K7F5N0_PELSI	47.761	67	35	0	37	103	136	202	1.27e-08	63.2
sp|Q86XD8|ZFAN4_HUMAN	tr|H9GK63|H9GK63_ANOCA	41.489	94	55	0	10	103	59	152	4.22e-13	76.3
sp|Q86XD8|ZFAN4_HUMAN	tr|H9GK63|H9GK63_ANOCA	41.489	94	55	0	10	103	135	228	4.22e-13	76.3
sp|Q86XD8|ZFAN4_HUMAN	tr|H9GK63|H9GK63_ANOCA	41.489	94	55	0	10	103	211	304	4.22e-13	76.3
sp|Q86XD8|ZFAN4_HUMAN	tr|H9GK63|H9GK63_ANOCA	48.684	76	39	0	28	103	1	76	6.76e-13	75.9
sp|Q86XD8|ZFAN4_HUMAN	tr|A8J1F9|A8J1F9_CHLRE	45.205	73	39	1	655	727	89	160	4.24e-13	73.2
sp|Q86XD8|ZFAN4_HUMAN	tr|A0A2K6EP99|A0A2K6EP99_PROCO	48.684	76	39	0	28	103	1	76	4.29e-13	70.5
sp|Q86XD8|ZFAN4_HUMAN	tr|A0A445EDJ4|A0A445EDJ4_ARAHY	47.222	72	36	2	657	727	102	172	4.36e-13	73.6
sp|Q86XD8|ZFAN4_HUMAN	tr|A0A2K6JNM0|A0A2K6JNM0_RHIBE	48.684	76	39	0	28	103	1	76	4.41e-13	72.8
sp|Q86XD8|ZFAN4_HUMAN	tr|A0A093HE43|A0A093HE43_DRYPU	48.684	76	39	0	28	103	5	80	4.45e-13	72.8
sp|Q86XD8|ZFAN4_HUMAN	tr|A0A093HE43|A0A093HE43_DRYPU	48.684	76	39	0	28	103	81	156	8.49e-13	72.0
sp|Q86XD8|ZFAN4_HUMAN	tr|F1S911|F1S911_PIG	48.718	78	40	0	28	105	178	255	4.47e-13	76.3
sp|Q86XD8|ZFAN4_HUMAN	tr|H0UTQ8|H0UTQ8_CAVPO	48.718	78	40	0	28	105	105	182	4.67e-13	74.7
sp|Q86XD8|ZFAN4_HUMAN	tr|I3M9G4|I3M9G4_ICTTR	50.000	74	35	2	654	727	143	214	4.74e-13	74.3
sp|Q86XD8|ZFAN4_HUMAN	tr|G1QBA9|G1QBA9_MYOLU	41.489	94	55	0	10	103	59	152	4.77e-13	76.3
sp|Q86XD8|ZFAN4_HUMAN	tr|G1QBA9|G1QBA9_MYOLU	41.489	94	55	0	10	103	135	228	4.77e-13	76.3
sp|Q86XD8|ZFAN4_HUMAN	tr|G1QBA9|G1QBA9_MYOLU	41.489	94	55	0	10	103	211	304	4.77e-13	76.3
sp|Q86XD8|ZFAN4_HUMAN	tr|G1QBA9|G1QBA9_MYOLU	48.684	76	39	0	28	103	1	76	7.64e-13	75.5
sp|Q86XD8|ZFAN4_HUMAN	tr|F6YM88|F6YM88_HORSE	41.489	94	55	0	10	103	59	152	4.77e-13	76.3
sp|Q86XD8|ZFAN4_HUMAN	tr|F6YM88|F6YM88_HORSE	41.489	94	55	0	10	103	135	228	4.77e-13	76.3
sp|Q86XD8|ZFAN4_HUMAN	tr|F6YM88|F6YM88_HORSE	41.489	94	55	0	10	103	211	304	4.77e-13	76.3
sp|Q86XD8|ZFAN4_HUMAN	tr|F6YM88|F6YM88_HORSE	48.684	76	39	0	28	103	1	76	7.64e-13	75.5
sp|Q86XD8|ZFAN4_HUMAN	tr|A0A2R8MD66|A0A2R8MD66_CALJA	41.489	94	55	0	10	103	59	152	4.77e-13	76.3
sp|Q86XD8|ZFAN4_HUMAN	tr|A0A2R8MD66|A0A2R8MD66_CALJA	41.489	94	55	0	10	103	135	228	4.77e-13	76.3
sp|Q86XD8|ZFAN4_HUMAN	tr|A0A2R8MD66|A0A2R8MD66_CALJA	41.489	94	55	0	10	103	211	304	4.77e-13	76.3
sp|Q86XD8|ZFAN4_HUMAN	tr|A0A2R8MD66|A0A2R8MD66_CALJA	48.684	76	39	0	28	103	1	76	7.64e-13	75.5
sp|Q86XD8|ZFAN4_HUMAN	tr|A0A099ZJZ0|A0A099ZJZ0_TINGU	47.761	67	34	1	661	727	146	211	4.82e-13	74.3
sp|Q86XD8|ZFAN4_HUMAN	tr|B4F8R6|B4F8R6_MAIZE	43.836	73	40	1	655	727	100	171	4.83e-13	73.2
sp|Q86XD8|ZFAN4_HUMAN	sp|Q9SZ69|SAP7_ARATH	45.455	66	35	1	662	727	111	175	4.85e-13	73.2
sp|Q86XD8|ZFAN4_HUMAN	tr|A0A1U7S3S1|A0A1U7S3S1_ALLSI	47.761	67	34	1	661	727	146	211	4.92e-13	74.3
sp|Q86XD8|ZFAN4_HUMAN	tr|A0A151M8E9|A0A151M8E9_ALLMI	47.761	67	34	1	661	727	146	211	4.92e-13	74.3
sp|Q86XD8|ZFAN4_HUMAN	sp|P0CG49|UBB_MOUSE	41.489	94	55	0	10	103	59	152	4.95e-13	76.3
sp|Q86XD8|ZFAN4_HUMAN	sp|P0CG49|UBB_MOUSE	41.489	94	55	0	10	103	135	228	4.95e-13	76.3
sp|Q86XD8|ZFAN4_HUMAN	sp|P0CG49|UBB_MOUSE	41.489	94	55	0	10	103	211	304	4.95e-13	76.3
sp|Q86XD8|ZFAN4_HUMAN	sp|P0CG49|UBB_MOUSE	48.684	76	39	0	28	103	1	76	7.30e-13	75.9
sp|Q86XD8|ZFAN4_HUMAN	tr|F6REW5|F6REW5_CALJA	47.436	78	41	0	28	105	1	78	5.01e-13	72.0
sp|Q86XD8|ZFAN4_HUMAN	tr|B5DGL4|B5DGL4_SALSA	47.297	74	37	2	654	727	138	209	5.05e-13	74.3
sp|Q86XD8|ZFAN4_HUMAN	tr|G3TQI0|G3TQI0_LOXAF	48.718	78	40	0	28	105	105	182	5.08e-13	74.7
sp|Q86XD8|ZFAN4_HUMAN	tr|Q9W418|Q9W418_DROME	41.667	96	56	0	10	105	439	534	5.10e-13	78.2
sp|Q86XD8|ZFAN4_HUMAN	tr|Q9W418|Q9W418_DROME	41.489	94	55	0	10	103	59	152	1.56e-12	76.6
sp|Q86XD8|ZFAN4_HUMAN	tr|Q9W418|Q9W418_DROME	41.489	94	55	0	10	103	135	228	1.56e-12	76.6
sp|Q86XD8|ZFAN4_HUMAN	tr|Q9W418|Q9W418_DROME	41.489	94	55	0	10	103	211	304	1.56e-12	76.6
sp|Q86XD8|ZFAN4_HUMAN	tr|Q9W418|Q9W418_DROME	41.489	94	55	0	10	103	287	380	1.56e-12	76.6
sp|Q86XD8|ZFAN4_HUMAN	tr|Q9W418|Q9W418_DROME	41.489	94	55	0	10	103	363	456	1.56e-12	76.6
sp|Q86XD8|ZFAN4_HUMAN	tr|Q9W418|Q9W418_DROME	48.684	76	39	0	28	103	1	76	2.55e-12	75.9
sp|Q86XD8|ZFAN4_HUMAN	tr|H0Z8Y5|H0Z8Y5_TAEGU	41.489	94	55	0	10	103	59	152	5.11e-13	75.9
sp|Q86XD8|ZFAN4_HUMAN	tr|H0Z8Y5|H0Z8Y5_TAEGU	41.489	94	55	0	10	103	135	228	5.11e-13	75.9
sp|Q86XD8|ZFAN4_HUMAN	tr|H0Z8Y5|H0Z8Y5_TAEGU	48.684	76	39	0	28	103	1	76	7.76e-13	75.5
sp|Q86XD8|ZFAN4_HUMAN	tr|G3QPN5|G3QPN5_GORGO	39.130	115	57	2	28	142	104	205	5.22e-13	74.7
sp|Q86XD8|ZFAN4_HUMAN	sp|P0CG54|UBB_CAVPO	41.489	94	55	0	10	103	59	152	5.23e-13	76.3
sp|Q86XD8|ZFAN4_HUMAN	sp|P0CG54|UBB_CAVPO	41.489	94	55	0	10	103	135	228	5.23e-13	76.3
sp|Q86XD8|ZFAN4_HUMAN	sp|P0CG54|UBB_CAVPO	41.489	94	55	0	10	103	211	304	5.23e-13	76.3
sp|Q86XD8|ZFAN4_HUMAN	sp|P0CG54|UBB_CAVPO	48.684	76	39	0	28	103	1	76	7.42e-13	75.9
sp|Q86XD8|ZFAN4_HUMAN	tr|H0YRD5|H0YRD5_TAEGU	47.761	67	34	1	661	727	146	211	5.26e-13	74.3
sp|Q86XD8|ZFAN4_HUMAN	tr|A0A091J1K5|A0A091J1K5_EGRGA	47.761	67	34	1	661	727	146	211	5.26e-13	74.3
sp|Q86XD8|ZFAN4_HUMAN	tr|A0A340XMW2|A0A340XMW2_LIPVE	41.489	94	55	0	10	103	59	152	5.28e-13	76.3
sp|Q86XD8|ZFAN4_HUMAN	tr|A0A340XMW2|A0A340XMW2_LIPVE	41.489	94	55	0	10	103	135	228	5.28e-13	76.3
sp|Q86XD8|ZFAN4_HUMAN	tr|A0A340XMW2|A0A340XMW2_LIPVE	41.489	94	55	0	10	103	211	304	5.28e-13	76.3
sp|Q86XD8|ZFAN4_HUMAN	tr|A0A340XMW2|A0A340XMW2_LIPVE	44.737	76	42	0	28	103	1	76	7.90e-10	66.6
sp|Q86XD8|ZFAN4_HUMAN	tr|A0A091HR64|A0A091HR64_CALAN	47.761	67	34	1	661	727	146	211	5.31e-13	74.3
sp|Q86XD8|ZFAN4_HUMAN	tr|R0L5D5|R0L5D5_ANAPL	47.761	67	34	1	661	727	147	212	5.31e-13	74.3
sp|Q86XD8|ZFAN4_HUMAN	tr|H9IWB8|H9IWB8_BOMMO	48.684	76	39	0	28	103	1	76	5.32e-13	72.8
sp|Q86XD8|ZFAN4_HUMAN	tr|H9IWB8|H9IWB8_BOMMO	47.368	76	40	0	28	103	77	152	7.84e-12	69.3
sp|Q86XD8|ZFAN4_HUMAN	tr|A0A2K5L2E1|A0A2K5L2E1_CERAT	48.684	76	39	0	28	103	1	76	5.34e-13	72.8
sp|Q86XD8|ZFAN4_HUMAN	tr|G1SBL1|G1SBL1_NOMLE	41.489	94	55	0	10	103	59	152	5.35e-13	76.3
sp|Q86XD8|ZFAN4_HUMAN	tr|G1SBL1|G1SBL1_NOMLE	41.489	94	55	0	10	103	135	228	5.35e-13	76.3
sp|Q86XD8|ZFAN4_HUMAN	tr|G1SBL1|G1SBL1_NOMLE	48.684	76	39	0	28	103	1	76	7.46e-13	75.9
sp|Q86XD8|ZFAN4_HUMAN	tr|G1SBL1|G1SBL1_NOMLE	40.449	89	53	0	10	98	211	299	1.77e-10	68.6
sp|Q86XD8|ZFAN4_HUMAN	tr|A0A3B6RQE1|A0A3B6RQE1_WHEAT	45.679	81	44	0	28	108	77	157	5.39e-13	72.8
sp|Q86XD8|ZFAN4_HUMAN	tr|A0A3B6RQE1|A0A3B6RQE1_WHEAT	48.684	76	39	0	28	103	1	76	1.29e-12	71.6
sp|Q86XD8|ZFAN4_HUMAN	tr|A0A5F4WDN0|A0A5F4WDN0_CALJA	48.684	76	39	0	28	103	1	76	5.39e-13	72.8
sp|Q86XD8|ZFAN4_HUMAN	tr|H0YPR7|H0YPR7_TAEGU	40.000	95	42	2	633	727	130	209	5.45e-13	73.9
sp|Q86XD8|ZFAN4_HUMAN	tr|A0A087RDQ8|A0A087RDQ8_APTFO	47.761	67	34	1	661	727	146	211	5.46e-13	74.3
sp|Q86XD8|ZFAN4_HUMAN	tr|A0A5F9DSD5|A0A5F9DSD5_RABIT	46.269	67	35	1	661	727	166	231	5.54e-13	74.7
sp|Q86XD8|ZFAN4_HUMAN	tr|G1QD69|G1QD69_MYOLU	48.684	76	39	0	28	103	1	76	5.54e-13	72.8
sp|Q86XD8|ZFAN4_HUMAN	tr|G1QD69|G1QD69_MYOLU	48.684	76	39	0	28	103	77	152	5.54e-13	72.8
sp|Q86XD8|ZFAN4_HUMAN	tr|F7A8N1|F7A8N1_ORNAN	41.489	94	55	0	10	103	59	152	5.59e-13	75.9
sp|Q86XD8|ZFAN4_HUMAN	tr|F7A8N1|F7A8N1_ORNAN	41.489	94	55	0	10	103	135	228	5.59e-13	75.9
sp|Q86XD8|ZFAN4_HUMAN	tr|F7A8N1|F7A8N1_ORNAN	41.489	94	55	0	10	103	211	304	5.59e-13	75.9
sp|Q86XD8|ZFAN4_HUMAN	tr|F7A8N1|F7A8N1_ORNAN	48.684	76	39	0	28	103	1	76	8.94e-13	75.5
sp|Q86XD8|ZFAN4_HUMAN	tr|G3UBK1|G3UBK1_LOXAF	41.489	94	55	0	10	103	59	152	5.59e-13	75.9
sp|Q86XD8|ZFAN4_HUMAN	tr|G3UBK1|G3UBK1_LOXAF	41.489	94	55	0	10	103	135	228	5.59e-13	75.9
sp|Q86XD8|ZFAN4_HUMAN	tr|G3UBK1|G3UBK1_LOXAF	41.489	94	55	0	10	103	211	304	5.59e-13	75.9
sp|Q86XD8|ZFAN4_HUMAN	tr|G3UBK1|G3UBK1_LOXAF	48.684	76	39	0	28	103	1	76	8.94e-13	75.5
sp|Q86XD8|ZFAN4_HUMAN	tr|A0A3Q2HNT4|A0A3Q2HNT4_HORSE	41.489	94	55	0	10	103	59	152	5.59e-13	75.9
sp|Q86XD8|ZFAN4_HUMAN	tr|A0A3Q2HNT4|A0A3Q2HNT4_HORSE	41.489	94	55	0	10	103	135	228	5.59e-13	75.9
sp|Q86XD8|ZFAN4_HUMAN	tr|A0A3Q2HNT4|A0A3Q2HNT4_HORSE	41.489	94	55	0	10	103	211	304	5.59e-13	75.9
sp|Q86XD8|ZFAN4_HUMAN	tr|A0A3Q2HNT4|A0A3Q2HNT4_HORSE	48.684	76	39	0	28	103	1	76	8.94e-13	75.5
sp|Q86XD8|ZFAN4_HUMAN	sp|P0CG53|UBB_BOVIN	41.489	94	55	0	10	103	59	152	5.59e-13	75.9
sp|Q86XD8|ZFAN4_HUMAN	sp|P0CG53|UBB_BOVIN	41.489	94	55	0	10	103	135	228	5.59e-13	75.9
sp|Q86XD8|ZFAN4_HUMAN	sp|P0CG53|UBB_BOVIN	41.489	94	55	0	10	103	211	304	5.59e-13	75.9
sp|Q86XD8|ZFAN4_HUMAN	sp|P0CG53|UBB_BOVIN	48.684	76	39	0	28	103	1	76	8.94e-13	75.5
sp|Q86XD8|ZFAN4_HUMAN	tr|I3M4N6|I3M4N6_ICTTR	48.718	78	40	0	28	105	105	182	5.64e-13	74.7
sp|Q86XD8|ZFAN4_HUMAN	tr|A0A091DU99|A0A091DU99_FUKDA	43.662	71	39	1	657	727	139	208	5.66e-13	73.9
sp|Q86XD8|ZFAN4_HUMAN	tr|G3T1E9|G3T1E9_LOXAF	48.649	74	36	2	654	727	187	258	5.66e-13	75.1
sp|Q86XD8|ZFAN4_HUMAN	tr|A0A093I8Y2|A0A093I8Y2_DRYPU	47.761	67	34	1	661	727	146	211	5.67e-13	73.9
sp|Q86XD8|ZFAN4_HUMAN	tr|A0A2R8MRQ0|A0A2R8MRQ0_CALJA	40.594	101	53	1	28	128	1	94	5.68e-13	72.4
sp|Q86XD8|ZFAN4_HUMAN	tr|A0A2K6K2D7|A0A2K6K2D7_RHIBE	48.718	78	40	0	28	105	1	78	5.69e-13	71.6
sp|Q86XD8|ZFAN4_HUMAN	tr|A0A2K6JQM5|A0A2K6JQM5_RHIBE	48.684	76	39	0	28	103	1	76	5.86e-13	72.4
sp|Q86XD8|ZFAN4_HUMAN	tr|A0A226MYL5|A0A226MYL5_CALSU	45.070	71	38	1	657	727	207	276	5.93e-13	75.5
sp|Q86XD8|ZFAN4_HUMAN	tr|G1Q6D6|G1Q6D6_MYOLU	47.368	76	40	0	28	103	38	113	5.97e-13	71.2
sp|Q86XD8|ZFAN4_HUMAN	tr|G1Q6D6|G1Q6D6_MYOLU	48.649	37	19	0	67	103	1	37	0.43	37.4
sp|Q86XD8|ZFAN4_HUMAN	sp|Q8MKD1|UBB_HORSE	41.489	94	55	0	10	103	59	152	6.01e-13	75.9
sp|Q86XD8|ZFAN4_HUMAN	sp|Q8MKD1|UBB_HORSE	41.489	94	55	0	10	103	211	304	6.01e-13	75.9
sp|Q86XD8|ZFAN4_HUMAN	sp|Q8MKD1|UBB_HORSE	48.684	76	39	0	28	103	1	76	9.03e-13	75.5
sp|Q86XD8|ZFAN4_HUMAN	sp|Q8MKD1|UBB_HORSE	40.426	94	56	0	10	103	135	228	1.90e-12	74.3
sp|Q86XD8|ZFAN4_HUMAN	tr|A0A1S3FPY0|A0A1S3FPY0_DIPOR	48.684	76	39	0	28	103	1	76	6.09e-13	72.4
sp|Q86XD8|ZFAN4_HUMAN	tr|A0A1S3FPY0|A0A1S3FPY0_DIPOR	48.684	76	39	0	28	103	77	152	6.09e-13	72.4
sp|Q86XD8|ZFAN4_HUMAN	tr|A0A1S3GFL3|A0A1S3GFL3_DIPOR	48.684	76	39	0	28	103	1	76	6.14e-13	72.4
sp|Q86XD8|ZFAN4_HUMAN	tr|A0A1S3GFL3|A0A1S3GFL3_DIPOR	48.684	76	39	0	28	103	77	152	6.14e-13	72.4
sp|Q86XD8|ZFAN4_HUMAN	tr|G3GVL0|G3GVL0_CRIGR	48.684	76	39	0	28	103	1	76	6.14e-13	72.4
sp|Q86XD8|ZFAN4_HUMAN	tr|G3GVL0|G3GVL0_CRIGR	48.684	76	39	0	28	103	77	152	6.14e-13	72.4
sp|Q86XD8|ZFAN4_HUMAN	tr|A0A2R8ZQJ0|A0A2R8ZQJ0_PANPA	48.684	76	39	0	28	103	1	76	6.20e-13	72.4
sp|Q86XD8|ZFAN4_HUMAN	tr|A0A2R8ZQJ0|A0A2R8ZQJ0_PANPA	48.684	76	39	0	28	103	77	152	6.20e-13	72.4
sp|Q86XD8|ZFAN4_HUMAN	tr|A0A2Y9SMU4|A0A2Y9SMU4_PHYMC	48.000	75	39	0	29	103	71	145	6.22e-13	72.0
sp|Q86XD8|ZFAN4_HUMAN	tr|G1KMM9|G1KMM9_ANOCA	47.761	67	34	1	661	727	147	212	6.24e-13	73.9
sp|Q86XD8|ZFAN4_HUMAN	tr|W5JEN8|W5JEN8_ANODA	48.684	76	39	0	28	103	1	76	6.29e-13	72.4
sp|Q86XD8|ZFAN4_HUMAN	tr|W5JEN8|W5JEN8_ANODA	48.684	76	39	0	28	103	77	152	6.29e-13	72.4
sp|Q86XD8|ZFAN4_HUMAN	tr|K7G8R8|K7G8R8_PELSI	47.761	67	34	1	661	727	146	211	6.30e-13	73.9
sp|Q86XD8|ZFAN4_HUMAN	tr|A0A2K6T4J2|A0A2K6T4J2_SAIBB	48.718	78	40	0	28	105	105	182	6.32e-13	74.3
sp|Q86XD8|ZFAN4_HUMAN	tr|G3QG34|G3QG34_GORGO	41.489	94	55	0	10	103	59	152	6.35e-13	75.9
sp|Q86XD8|ZFAN4_HUMAN	tr|G3QG34|G3QG34_GORGO	41.489	94	55	0	10	103	135	228	6.35e-13	75.9
sp|Q86XD8|ZFAN4_HUMAN	tr|G3QG34|G3QG34_GORGO	48.684	76	39	0	28	103	1	76	8.06e-13	75.9
sp|Q86XD8|ZFAN4_HUMAN	tr|G3QG34|G3QG34_GORGO	40.449	89	53	0	10	98	211	299	2.09e-10	68.6
sp|Q86XD8|ZFAN4_HUMAN	tr|H2RFH8|H2RFH8_PANTR	48.718	78	40	0	28	105	104	181	6.38e-13	74.3
sp|Q86XD8|ZFAN4_HUMAN	tr|A0A2R9CP14|A0A2R9CP14_PANPA	48.718	78	40	0	28	105	104	181	6.38e-13	74.3
sp|Q86XD8|ZFAN4_HUMAN	tr|A0A2K6KAM3|A0A2K6KAM3_RHIBE	48.718	78	40	0	28	105	105	182	6.44e-13	74.3
sp|Q86XD8|ZFAN4_HUMAN	tr|A0A2I3MBB6|A0A2I3MBB6_PAPAN	48.718	78	40	0	28	105	105	182	6.44e-13	74.3
sp|Q86XD8|ZFAN4_HUMAN	tr|A0A2K5ZN79|A0A2K5ZN79_MANLE	48.718	78	40	0	28	105	105	182	6.44e-13	74.3
sp|Q86XD8|ZFAN4_HUMAN	tr|A0A2K5VQR3|A0A2K5VQR3_MACFA	48.718	78	40	0	28	105	105	182	6.44e-13	74.3
sp|Q86XD8|ZFAN4_HUMAN	tr|A0A2K5LUZ1|A0A2K5LUZ1_CERAT	48.718	78	40	0	28	105	105	182	6.44e-13	74.3
sp|Q86XD8|ZFAN4_HUMAN	tr|A0A286Y335|A0A286Y335_CAVPO	48.684	76	39	0	28	103	1	76	6.44e-13	72.4
sp|Q86XD8|ZFAN4_HUMAN	tr|A0A286Y335|A0A286Y335_CAVPO	48.684	76	39	0	28	103	77	152	6.44e-13	72.4
sp|Q86XD8|ZFAN4_HUMAN	tr|A0A060XLM2|A0A060XLM2_ONCMY	47.761	67	34	1	661	727	150	215	6.49e-13	73.9
sp|Q86XD8|ZFAN4_HUMAN	tr|H0XJL7|H0XJL7_OTOGA	48.684	76	39	0	28	103	1	76	6.57e-13	72.4
sp|Q86XD8|ZFAN4_HUMAN	tr|H0XJL7|H0XJL7_OTOGA	48.684	76	39	0	28	103	77	152	6.57e-13	72.4
sp|Q86XD8|ZFAN4_HUMAN	tr|A0A0D9R8X7|A0A0D9R8X7_CHLSB	48.684	76	39	0	28	103	1	76	6.57e-13	72.4
sp|Q86XD8|ZFAN4_HUMAN	tr|A0A0D9R8X7|A0A0D9R8X7_CHLSB	48.684	76	39	0	28	103	77	152	6.57e-13	72.4
sp|Q86XD8|ZFAN4_HUMAN	tr|A0A2R8MGE4|A0A2R8MGE4_CALJA	48.684	76	39	0	28	103	1	76	6.57e-13	72.4
sp|Q86XD8|ZFAN4_HUMAN	tr|A0A2R8MGE4|A0A2R8MGE4_CALJA	48.684	76	39	0	28	103	77	152	6.57e-13	72.4
sp|Q86XD8|ZFAN4_HUMAN	tr|A0A2K5UHL3|A0A2K5UHL3_MACFA	43.617	94	46	1	28	121	1	87	6.58e-13	71.6
sp|Q86XD8|ZFAN4_HUMAN	tr|G1NR62|G1NR62_MELGA	48.684	76	39	0	28	103	10	85	6.65e-13	72.4
sp|Q86XD8|ZFAN4_HUMAN	tr|G1NR62|G1NR62_MELGA	48.684	76	39	0	28	103	86	161	6.65e-13	72.4
sp|Q86XD8|ZFAN4_HUMAN	tr|A0A026WZ23|A0A026WZ23_OOCBI	49.254	67	33	1	661	727	136	201	6.67e-13	73.6
sp|Q86XD8|ZFAN4_HUMAN	tr|H1A5A7|H1A5A7_TAEGU	48.684	76	39	0	28	103	5	80	6.73e-13	72.4
sp|Q86XD8|ZFAN4_HUMAN	tr|H1A5A7|H1A5A7_TAEGU	48.684	76	39	0	28	103	81	156	6.73e-13	72.4
sp|Q86XD8|ZFAN4_HUMAN	tr|A0A2U3X2X0|A0A2U3X2X0_ODORO	47.368	76	40	0	28	103	1	76	6.77e-13	72.4
sp|Q86XD8|ZFAN4_HUMAN	tr|A0A2U3X2X0|A0A2U3X2X0_ODORO	48.684	76	39	0	28	103	77	152	2.15e-12	70.9
sp|Q86XD8|ZFAN4_HUMAN	tr|A0A445E7B6|A0A445E7B6_ARAHY	45.205	73	34	2	655	727	110	176	6.88e-13	72.8
sp|Q86XD8|ZFAN4_HUMAN	tr|A0A4X2LFX1|A0A4X2LFX1_VOMUR	40.594	101	53	1	28	128	1	94	6.91e-13	71.6
sp|Q86XD8|ZFAN4_HUMAN	tr|A0A384D5U3|A0A384D5U3_URSMA	40.594	101	53	1	28	128	1	94	6.91e-13	71.6
sp|Q86XD8|ZFAN4_HUMAN	tr|A0A2U3V125|A0A2U3V125_TURTR	40.594	101	53	1	28	128	1	94	6.91e-13	71.6
sp|Q86XD8|ZFAN4_HUMAN	tr|A0A2Y9RRG2|A0A2Y9RRG2_TRIMA	40.594	101	53	1	28	128	1	94	6.91e-13	71.6
sp|Q86XD8|ZFAN4_HUMAN	sp|P63053|RL40_PIG	40.594	101	53	1	28	128	1	94	6.91e-13	71.6
sp|Q86XD8|ZFAN4_HUMAN	tr|K7FWJ8|K7FWJ8_PELSI	40.594	101	53	1	28	128	1	94	6.91e-13	71.6
sp|Q86XD8|ZFAN4_HUMAN	tr|A0A2J8T5R4|A0A2J8T5R4_PONAB	40.594	101	53	1	28	128	1	94	6.91e-13	71.6
sp|Q86XD8|ZFAN4_HUMAN	tr|A0A2Y9F9R5|A0A2Y9F9R5_PHYMC	40.594	101	53	1	28	128	1	94	6.91e-13	71.6
sp|Q86XD8|ZFAN4_HUMAN	sp|P0C276|RL40_SHEEP	40.594	101	53	1	28	128	1	94	6.91e-13	71.6
sp|Q86XD8|ZFAN4_HUMAN	tr|H0XIG9|H0XIG9_OTOGA	40.594	101	53	1	28	128	1	94	6.91e-13	71.6
sp|Q86XD8|ZFAN4_HUMAN	tr|F6SCZ0|F6SCZ0_ORNAN	40.594	101	53	1	28	128	1	94	6.91e-13	71.6
sp|Q86XD8|ZFAN4_HUMAN	tr|M3YVQ6|M3YVQ6_MUSPF	40.594	101	53	1	28	128	1	94	6.91e-13	71.6
sp|Q86XD8|ZFAN4_HUMAN	sp|P62984|RL40_MOUSE	40.594	101	53	1	28	128	1	94	6.91e-13	71.6
sp|Q86XD8|ZFAN4_HUMAN	tr|F7GN03|F7GN03_MACMU	40.594	101	53	1	28	128	1	94	6.91e-13	71.6
sp|Q86XD8|ZFAN4_HUMAN	sp|P0C273|RL40_MACFA	40.594	101	53	1	28	128	1	94	6.91e-13	71.6
sp|Q86XD8|ZFAN4_HUMAN	tr|A0A340XP85|A0A340XP85_LIPVE	40.594	101	53	1	28	128	1	94	6.91e-13	71.6
sp|Q86XD8|ZFAN4_HUMAN	tr|A0A2U3YV30|A0A2U3YV30_LEPWE	40.594	101	53	1	28	128	1	94	6.91e-13	71.6
sp|Q86XD8|ZFAN4_HUMAN	sp|P62987|RL40_HUMAN	40.594	101	53	1	28	128	1	94	6.91e-13	71.6
sp|Q86XD8|ZFAN4_HUMAN	sp|P63052|RL40_FELCA	40.594	101	53	1	28	128	1	94	6.91e-13	71.6
sp|Q86XD8|ZFAN4_HUMAN	tr|A0A0B4J1C5|A0A0B4J1C5_HORSE	40.594	101	53	1	28	128	1	94	6.91e-13	71.6
sp|Q86XD8|ZFAN4_HUMAN	tr|A0A1S3G6F8|A0A1S3G6F8_DIPOR	40.594	101	53	1	28	128	1	94	6.91e-13	71.6
sp|Q86XD8|ZFAN4_HUMAN	tr|A0A0D9QZ56|A0A0D9QZ56_CHLSB	40.594	101	53	1	28	128	1	94	6.91e-13	71.6
sp|Q86XD8|ZFAN4_HUMAN	tr|A0A452FYQ9|A0A452FYQ9_CAPHI	40.594	101	53	1	28	128	1	94	6.91e-13	71.6
sp|Q86XD8|ZFAN4_HUMAN	sp|P63050|RL40_CANLF	40.594	101	53	1	28	128	1	94	6.91e-13	71.6
sp|Q86XD8|ZFAN4_HUMAN	sp|P63048|RL40_BOVIN	40.594	101	53	1	28	128	1	94	6.91e-13	71.6
sp|Q86XD8|ZFAN4_HUMAN	tr|Q6AZL4|Q6AZL4_XENTR	40.594	101	53	1	28	128	1	94	6.91e-13	71.6
sp|Q86XD8|ZFAN4_HUMAN	tr|Q6GQF3|Q6GQF3_XENLA	40.594	101	53	1	28	128	1	94	6.91e-13	71.6
sp|Q86XD8|ZFAN4_HUMAN	tr|D2GV37|D2GV37_AILME	40.594	101	53	1	28	128	1	94	6.91e-13	71.6
sp|Q86XD8|ZFAN4_HUMAN	tr|A0A1S3T5R5|A0A1S3T5R5_SALSA	38.318	107	55	3	629	727	112	215	7.00e-13	73.9
sp|Q86XD8|ZFAN4_HUMAN	tr|A0A3Q0D8R3|A0A3Q0D8R3_MESAU	48.684	76	39	0	28	103	1	76	7.02e-13	71.2
sp|Q86XD8|ZFAN4_HUMAN	tr|A0A4X2L8P8|A0A4X2L8P8_VOMUR	49.206	63	31	1	665	727	179	240	7.06e-13	74.3
sp|Q86XD8|ZFAN4_HUMAN	tr|A0A1S3PGX5|A0A1S3PGX5_SALSA	44.595	74	40	1	654	727	133	205	7.09e-13	73.6
sp|Q86XD8|ZFAN4_HUMAN	tr|H2SBM2|H2SBM2_TAKRU	48.718	78	40	0	28	105	1	78	7.25e-13	71.2
sp|Q86XD8|ZFAN4_HUMAN	tr|A0A091XM18|A0A091XM18_OPIHO	47.761	67	34	1	661	727	146	211	7.33e-13	73.9
sp|Q86XD8|ZFAN4_HUMAN	tr|F7IQS9|F7IQS9_CALJA	48.684	76	39	0	28	103	1	76	7.38e-13	72.4
sp|Q86XD8|ZFAN4_HUMAN	tr|A0A3B5K247|A0A3B5K247_TAKRU	48.684	76	39	0	28	103	1	76	7.40e-13	72.8
sp|Q86XD8|ZFAN4_HUMAN	tr|H2RFW6|H2RFW6_PANTR	48.684	76	39	0	28	103	1	76	7.41e-13	72.4
sp|Q86XD8|ZFAN4_HUMAN	tr|A0A2K5F384|A0A2K5F384_AOTNA	48.718	78	40	0	28	105	105	182	7.42e-13	74.3
sp|Q86XD8|ZFAN4_HUMAN	tr|M0S1B8|M0S1B8_MUSAM	50.794	63	30	1	665	727	81	142	7.45e-13	72.0
sp|Q86XD8|ZFAN4_HUMAN	tr|H0V9L3|H0V9L3_CAVPO	43.662	71	39	1	657	727	138	207	7.45e-13	73.6
sp|Q86XD8|ZFAN4_HUMAN	tr|A0A093GH46|A0A093GH46_DRYPU	48.684	76	39	0	28	103	2	77	7.67e-13	72.4
sp|Q86XD8|ZFAN4_HUMAN	tr|A0A1L8G5V1|A0A1L8G5V1_XENLA	48.684	76	39	0	28	103	1	76	7.71e-13	72.4
sp|Q86XD8|ZFAN4_HUMAN	tr|A0A2I3MC66|A0A2I3MC66_PAPAN	41.489	94	55	0	10	103	59	152	7.77e-13	75.9
sp|Q86XD8|ZFAN4_HUMAN	tr|A0A2I3MC66|A0A2I3MC66_PAPAN	41.489	94	55	0	10	103	135	228	7.77e-13	75.9
sp|Q86XD8|ZFAN4_HUMAN	tr|A0A2I3MC66|A0A2I3MC66_PAPAN	48.684	76	39	0	28	103	1	76	9.09e-13	75.5
sp|Q86XD8|ZFAN4_HUMAN	tr|A0A2I3MC66|A0A2I3MC66_PAPAN	40.449	89	53	0	10	98	211	299	2.56e-10	68.2
sp|Q86XD8|ZFAN4_HUMAN	tr|A0A4X2L3R7|A0A4X2L3R7_VOMUR	48.684	76	39	0	28	103	1	76	7.86e-13	72.0
sp|Q86XD8|ZFAN4_HUMAN	tr|A0A384CTG1|A0A384CTG1_URSMA	48.684	76	39	0	28	103	1	76	7.86e-13	72.0
sp|Q86XD8|ZFAN4_HUMAN	tr|A0A2U3V5Z3|A0A2U3V5Z3_TURTR	48.684	76	39	0	28	103	1	76	7.86e-13	72.0
sp|Q86XD8|ZFAN4_HUMAN	tr|A0A2Y9D7Q5|A0A2Y9D7Q5_TRIMA	48.684	76	39	0	28	103	1	76	7.86e-13	72.0
sp|Q86XD8|ZFAN4_HUMAN	tr|A0A2K6V6J1|A0A2K6V6J1_SAIBB	48.684	76	39	0	28	103	1	76	7.86e-13	72.0
sp|Q86XD8|ZFAN4_HUMAN	tr|A0A2K6FQ75|A0A2K6FQ75_PROCO	48.684	76	39	0	28	103	1	76	7.86e-13	72.0
sp|Q86XD8|ZFAN4_HUMAN	tr|A0A2Y9EQZ6|A0A2Y9EQZ6_PHYMC	48.684	76	39	0	28	103	1	76	7.86e-13	72.0
sp|Q86XD8|ZFAN4_HUMAN	tr|A0A096N9H2|A0A096N9H2_PAPAN	48.684	76	39	0	28	103	1	76	7.86e-13	72.0
sp|Q86XD8|ZFAN4_HUMAN	tr|A0A2J8N3B3|A0A2J8N3B3_PANTR	48.684	76	39	0	28	103	1	76	7.86e-13	72.0
sp|Q86XD8|ZFAN4_HUMAN	tr|A0A2R9B0K9|A0A2R9B0K9_PANPA	48.684	76	39	0	28	103	1	76	7.86e-13	72.0
sp|Q86XD8|ZFAN4_HUMAN	tr|A0A2U3W6C1|A0A2U3W6C1_ODORO	48.684	76	39	0	28	103	1	76	7.86e-13	72.0
sp|Q86XD8|ZFAN4_HUMAN	tr|G1PW07|G1PW07_MYOLU	48.684	76	39	0	28	103	1	76	7.86e-13	72.0
sp|Q86XD8|ZFAN4_HUMAN	tr|M3YGD4|M3YGD4_MUSPF	48.684	76	39	0	28	103	1	76	7.86e-13	72.0
sp|Q86XD8|ZFAN4_HUMAN	tr|A0A1U7QM01|A0A1U7QM01_MESAU	48.684	76	39	0	28	103	1	76	7.86e-13	72.0
sp|Q86XD8|ZFAN4_HUMAN	tr|A0A2K5XY87|A0A2K5XY87_MANLE	48.684	76	39	0	28	103	1	76	7.86e-13	72.0
sp|Q86XD8|ZFAN4_HUMAN	tr|F6Q836|F6Q836_MACMU	48.684	76	39	0	28	103	1	76	7.86e-13	72.0
sp|Q86XD8|ZFAN4_HUMAN	tr|Q4R580|Q4R580_MACFA	48.684	76	39	0	28	103	1	76	7.86e-13	72.0
sp|Q86XD8|ZFAN4_HUMAN	tr|A0A340XWL7|A0A340XWL7_LIPVE	48.684	76	39	0	28	103	1	76	7.86e-13	72.0
sp|Q86XD8|ZFAN4_HUMAN	tr|A0A2U3Z815|A0A2U3Z815_LEPWE	48.684	76	39	0	28	103	1	76	7.86e-13	72.0
sp|Q86XD8|ZFAN4_HUMAN	tr|I3MDS7|I3MDS7_ICTTR	48.684	76	39	0	28	103	1	76	7.86e-13	72.0
sp|Q86XD8|ZFAN4_HUMAN	sp|P62979|RS27A_HUMAN	48.684	76	39	0	28	103	1	76	7.86e-13	72.0
sp|Q86XD8|ZFAN4_HUMAN	tr|G5B8W4|G5B8W4_HETGA	48.684	76	39	0	28	103	1	76	7.86e-13	72.0
sp|Q86XD8|ZFAN4_HUMAN	tr|G3RVB1|G3RVB1_GORGO	48.684	76	39	0	28	103	1	76	7.86e-13	72.0
sp|Q86XD8|ZFAN4_HUMAN	tr|A0A091CM51|A0A091CM51_FUKDA	48.684	76	39	0	28	103	1	76	7.86e-13	72.0
sp|Q86XD8|ZFAN4_HUMAN	tr|M3WWF6|M3WWF6_FELCA	48.684	76	39	0	28	103	1	76	7.86e-13	72.0
sp|Q86XD8|ZFAN4_HUMAN	tr|A0A1S3AAY3|A0A1S3AAY3_ERIEU	48.684	76	39	0	28	103	1	76	7.86e-13	72.0
sp|Q86XD8|ZFAN4_HUMAN	tr|F7AUY9|F7AUY9_HORSE	48.684	76	39	0	28	103	1	76	7.86e-13	72.0
sp|Q86XD8|ZFAN4_HUMAN	tr|A0A1S3FA73|A0A1S3FA73_DIPOR	48.684	76	39	0	28	103	1	76	7.86e-13	72.0
sp|Q86XD8|ZFAN4_HUMAN	tr|A0A2Y9Q1L7|A0A2Y9Q1L7_DELLE	48.684	76	39	0	28	103	1	76	7.86e-13	72.0
sp|Q86XD8|ZFAN4_HUMAN	tr|A0A0D9RNT7|A0A0D9RNT7_CHLSB	48.684	76	39	0	28	103	1	76	7.86e-13	72.0
sp|Q86XD8|ZFAN4_HUMAN	tr|A0A2K5NW31|A0A2K5NW31_CERAT	48.684	76	39	0	28	103	1	76	7.86e-13	72.0
sp|Q86XD8|ZFAN4_HUMAN	sp|P62978|RS27A_CAVPO	48.684	76	39	0	28	103	1	76	7.86e-13	72.0
sp|Q86XD8|ZFAN4_HUMAN	tr|A0A452EHZ1|A0A452EHZ1_CAPHI	48.684	76	39	0	28	103	1	76	7.86e-13	72.0
sp|Q86XD8|ZFAN4_HUMAN	tr|F1PEZ4|F1PEZ4_CANLF	48.684	76	39	0	28	103	1	76	7.86e-13	72.0
sp|Q86XD8|ZFAN4_HUMAN	tr|A0A2R8MVQ0|A0A2R8MVQ0_CALJA	48.684	76	39	0	28	103	1	76	7.86e-13	72.0
sp|Q86XD8|ZFAN4_HUMAN	sp|P62992|RS27A_BOVIN	48.684	76	39	0	28	103	1	76	7.86e-13	72.0
sp|Q86XD8|ZFAN4_HUMAN	tr|A0A2K5F8V0|A0A2K5F8V0_AOTNA	48.684	76	39	0	28	103	1	76	7.86e-13	72.0
sp|Q86XD8|ZFAN4_HUMAN	tr|Q6GMC1|Q6GMC1_XENLA	48.684	76	39	0	28	103	1	76	7.86e-13	72.0
sp|Q86XD8|ZFAN4_HUMAN	tr|G1LBG7|G1LBG7_AILME	48.684	76	39	0	28	103	1	76	7.86e-13	72.0
sp|Q86XD8|ZFAN4_HUMAN	tr|A0A3B4U5J0|A0A3B4U5J0_SERDU	40.594	101	53	1	28	128	1	94	7.91e-13	71.2
sp|Q86XD8|ZFAN4_HUMAN	tr|Q9PT09|Q9PT09_ONCMY	40.594	101	53	1	28	128	1	94	7.91e-13	71.2
sp|Q86XD8|ZFAN4_HUMAN	tr|C1BG62|C1BG62_ONCMY	40.594	101	53	1	28	128	1	94	7.91e-13	71.2
sp|Q86XD8|ZFAN4_HUMAN	tr|A0A0Q3PZP4|A0A0Q3PZP4_AMAAE	47.761	67	34	1	661	727	166	231	7.93e-13	74.3
sp|Q86XD8|ZFAN4_HUMAN	tr|A0A2I2UE49|A0A2I2UE49_FELCA	41.489	94	55	0	10	103	55	148	7.98e-13	75.5
sp|Q86XD8|ZFAN4_HUMAN	tr|A0A2I2UE49|A0A2I2UE49_FELCA	40.426	94	56	0	10	103	131	224	2.75e-12	73.9
sp|Q86XD8|ZFAN4_HUMAN	tr|A0A2I2UE49|A0A2I2UE49_FELCA	47.368	76	36	1	28	103	1	72	1.88e-10	68.6
sp|Q86XD8|ZFAN4_HUMAN	tr|A0A2I2UE49|A0A2I2UE49_FELCA	38.095	63	39	0	10	72	207	269	0.001	47.4
sp|Q86XD8|ZFAN4_HUMAN	tr|A0A2K5C7K1|A0A2K5C7K1_AOTNA	48.684	76	39	0	28	103	1	76	7.98e-13	71.6
sp|Q86XD8|ZFAN4_HUMAN	tr|A0A2K5C7K1|A0A2K5C7K1_AOTNA	47.059	51	27	0	28	78	77	127	8.75e-04	45.4
sp|Q86XD8|ZFAN4_HUMAN	tr|A0A2K6ERW4|A0A2K6ERW4_PROCO	48.718	78	40	0	28	105	105	182	8.08e-13	74.3
sp|Q86XD8|ZFAN4_HUMAN	tr|A0A091HZ70|A0A091HZ70_CALAN	48.684	76	39	0	28	103	5	80	8.08e-13	72.4
sp|Q86XD8|ZFAN4_HUMAN	tr|A0A3B4TTX6|A0A3B4TTX6_SERDU	48.684	76	39	0	28	103	1	76	8.13e-13	72.0
sp|Q86XD8|ZFAN4_HUMAN	tr|A0A3B4TTX6|A0A3B4TTX6_SERDU	48.684	76	39	0	28	103	77	152	8.13e-13	72.0
sp|Q86XD8|ZFAN4_HUMAN	tr|G1NR52|G1NR52_MELGA	48.684	76	39	0	28	103	1	76	8.13e-13	72.0
sp|Q86XD8|ZFAN4_HUMAN	tr|G1NR52|G1NR52_MELGA	48.684	76	39	0	28	103	77	152	8.13e-13	72.0
sp|Q86XE0|SNX32_HUMAN	sp|Q86XE0|SNX32_HUMAN	100.000	403	0	0	1	403	1	403	0.0	825
sp|Q86XE0|SNX32_HUMAN	tr|A0A2K5ZSC5|A0A2K5ZSC5_MANLE	99.504	403	2	0	1	403	1	403	0.0	822
sp|Q86XE0|SNX32_HUMAN	tr|A0A2K5WB75|A0A2K5WB75_MACFA	99.504	403	2	0	1	403	1	403	0.0	822
sp|Q86XE0|SNX32_HUMAN	tr|F7F0Y1|F7F0Y1_CALJA	98.263	403	7	0	1	403	1	403	0.0	811
sp|Q86XE0|SNX32_HUMAN	tr|A0A0D9R6M7|A0A0D9R6M7_CHLSB	97.767	403	9	0	1	403	1	403	0.0	807
sp|Q86XE0|SNX32_HUMAN	tr|A0A2I3LX78|A0A2I3LX78_PAPAN	98.492	398	6	0	6	403	7	404	0.0	801
sp|Q86XE0|SNX32_HUMAN	tr|A0A2I3TA96|A0A2I3TA96_PANTR	98.492	398	6	0	6	403	7	404	0.0	801
sp|Q86XE0|SNX32_HUMAN	tr|A0A2K5MZ86|A0A2K5MZ86_CERAT	100.000	391	0	0	13	403	1	391	0.0	800
sp|Q86XE0|SNX32_HUMAN	tr|A0A1U7U2F0|A0A1U7U2F0_TARSY	97.022	403	12	0	1	403	2	404	0.0	798
sp|Q86XE0|SNX32_HUMAN	tr|A0A3Q2IAI2|A0A3Q2IAI2_HORSE	96.278	403	15	0	1	403	1	403	0.0	797
sp|Q86XE0|SNX32_HUMAN	tr|A0A384DJQ4|A0A384DJQ4_URSMA	95.782	403	17	0	1	403	1	403	0.0	791
sp|Q86XE0|SNX32_HUMAN	tr|A0A2K6FUG9|A0A2K6FUG9_PROCO	95.782	403	17	0	1	403	1	403	0.0	791
sp|Q86XE0|SNX32_HUMAN	tr|A0A2U3VGU0|A0A2U3VGU0_ODORO	95.533	403	18	0	1	403	1	403	0.0	789
sp|Q86XE0|SNX32_HUMAN	tr|A0A2U3Y934|A0A2U3Y934_LEPWE	95.285	403	19	0	1	403	1	403	0.0	787
sp|Q86XE0|SNX32_HUMAN	tr|H0XFH4|H0XFH4_OTOGA	97.442	391	10	0	13	403	19	409	0.0	783
sp|Q86XE0|SNX32_HUMAN	tr|A0A340XKT4|A0A340XKT4_LIPVE	94.541	403	22	0	1	403	1	403	0.0	783
sp|Q86XE0|SNX32_HUMAN	tr|G1MG32|G1MG32_AILME	95.489	399	18	0	5	403	6	404	0.0	780
sp|Q86XE0|SNX32_HUMAN	tr|A0A2K6UYH8|A0A2K6UYH8_SAIBB	97.680	388	9	0	1	388	1	388	0.0	775
sp|Q86XE0|SNX32_HUMAN	tr|M3YJB6|M3YJB6_MUSPF	96.164	391	15	0	12	402	17	407	0.0	775
sp|Q86XE0|SNX32_HUMAN	tr|A0A2K5D5W8|A0A2K5D5W8_AOTNA	97.423	388	10	0	1	388	1	388	0.0	775
sp|Q86XE0|SNX32_HUMAN	tr|A0A2R9C9T5|A0A2R9C9T5_PANPA	97.187	391	11	0	13	403	8	398	0.0	771
sp|Q86XE0|SNX32_HUMAN	tr|F6RB92|F6RB92_MACMU	97.917	384	8	0	5	388	6	389	0.0	768
sp|Q86XE0|SNX32_HUMAN	tr|A0A2K6K3E0|A0A2K6K3E0_RHIBE	92.512	414	5	1	1	388	1	414	0.0	767
sp|Q86XE0|SNX32_HUMAN	tr|A0A5G2QR39|A0A5G2QR39_PIG	89.019	428	22	1	1	403	1	428	0.0	767
sp|Q86XE0|SNX32_HUMAN	tr|A0A2I2YFR6|A0A2I2YFR6_GORGO	96.931	391	11	1	13	403	8	397	0.0	767
sp|Q86XE0|SNX32_HUMAN	sp|Q80ZJ7|SNX32_MOUSE	91.294	402	35	0	2	403	3	404	0.0	754
sp|Q86XE0|SNX32_HUMAN	tr|J9P3X9|J9P3X9_CANLF	93.970	398	24	0	6	403	5	402	0.0	749
sp|Q86XE0|SNX32_HUMAN	tr|H2NCT9|H2NCT9_PONAB	98.919	370	4	0	34	403	31	400	0.0	747
sp|Q86XE0|SNX32_HUMAN	tr|A0A455AWY5|A0A455AWY5_PHYMC	82.522	452	19	2	12	403	9	460	0.0	732
sp|Q86XE0|SNX32_HUMAN	tr|A0A4X2JV26|A0A4X2JV26_VOMUR	87.841	403	49	0	1	403	1	403	0.0	708
sp|Q86XE0|SNX32_HUMAN	tr|L5KRC4|L5KRC4_PTEAL	88.917	397	30	2	12	403	13	400	0.0	704
sp|Q86XE0|SNX32_HUMAN	tr|A0A5F5XY37|A0A5F5XY37_FELCA	82.857	420	19	1	37	403	12	431	0.0	687
sp|Q86XE0|SNX32_HUMAN	tr|K7F4W0|K7F4W0_PELSI	82.915	398	65	1	8	402	13	410	0.0	655
sp|Q86XE0|SNX32_HUMAN	tr|A0A2Y9PJM8|A0A2Y9PJM8_DELLE	76.359	423	16	3	65	403	4	426	0.0	613
sp|Q86XE0|SNX32_HUMAN	tr|L5KIB8|L5KIB8_PTEAL	70.466	386	111	1	17	402	29	411	0.0	574
sp|Q86XE0|SNX32_HUMAN	tr|A0A2I3HZX4|A0A2I3HZX4_NOMLE	68.238	403	118	2	7	402	14	413	0.0	574
sp|Q86XE0|SNX32_HUMAN	sp|Q9UNH7|SNX6_HUMAN	70.466	386	111	1	17	402	23	405	0.0	574
sp|Q86XE0|SNX32_HUMAN	tr|A0A1S3ETM6|A0A1S3ETM6_DIPOR	70.466	386	111	1	17	402	24	406	0.0	574
sp|Q86XE0|SNX32_HUMAN	sp|Q5R613|SNX6_PONAB	70.207	386	112	1	17	402	23	405	0.0	573
sp|Q86XE0|SNX32_HUMAN	tr|A0A2Y9S6K3|A0A2Y9S6K3_PHYMC	70.207	386	112	1	17	402	23	405	0.0	573
sp|Q86XE0|SNX32_HUMAN	tr|A0A340XU20|A0A340XU20_LIPVE	70.207	386	112	1	17	402	23	405	0.0	573
sp|Q86XE0|SNX32_HUMAN	tr|A0A286XYJ7|A0A286XYJ7_CAVPO	70.207	386	112	1	17	402	23	405	0.0	573
sp|Q86XE0|SNX32_HUMAN	tr|A0A2K5C5G4|A0A2K5C5G4_AOTNA	70.207	386	112	1	17	402	23	405	0.0	573
sp|Q86XE0|SNX32_HUMAN	tr|A0A2K6ET33|A0A2K6ET33_PROCO	70.207	386	112	1	17	402	35	417	0.0	573
sp|Q86XE0|SNX32_HUMAN	tr|A0A2K5ZB27|A0A2K5ZB27_MANLE	70.207	386	112	1	17	402	24	406	0.0	573
sp|Q86XE0|SNX32_HUMAN	tr|A0A2Y9NB35|A0A2Y9NB35_DELLE	70.207	386	112	1	17	402	6	388	0.0	573
sp|Q86XE0|SNX32_HUMAN	tr|H2Q859|H2Q859_PANTR	70.207	386	112	1	17	402	35	417	0.0	572
sp|Q86XE0|SNX32_HUMAN	tr|A0A2R9BGA1|A0A2R9BGA1_PANPA	70.207	386	112	1	17	402	33	415	0.0	572
sp|Q86XE0|SNX32_HUMAN	tr|W5P9Y1|W5P9Y1_SHEEP	69.948	386	113	1	17	402	5	387	0.0	572
sp|Q86XE0|SNX32_HUMAN	tr|G1P8E2|G1P8E2_MYOLU	70.207	386	112	1	17	402	32	414	0.0	572
sp|Q86XE0|SNX32_HUMAN	tr|G5B109|G5B109_HETGA	70.207	386	112	1	17	402	24	406	0.0	572
sp|Q86XE0|SNX32_HUMAN	tr|A0A2I2YBM0|A0A2I2YBM0_GORGO	70.207	386	112	1	17	402	35	417	0.0	572
sp|Q86XE0|SNX32_HUMAN	tr|A0A452F2R6|A0A452F2R6_CAPHI	69.948	386	113	1	17	402	23	405	0.0	572
sp|Q86XE0|SNX32_HUMAN	tr|A0A2Y9DL10|A0A2Y9DL10_TRIMA	70.130	385	112	1	17	401	23	404	0.0	572
sp|Q86XE0|SNX32_HUMAN	sp|Q6P8X1|SNX6_MOUSE	69.948	386	113	1	17	402	23	405	0.0	572
sp|Q86XE0|SNX32_HUMAN	tr|A0A3B4T3L6|A0A3B4T3L6_SERDU	70.180	389	113	1	13	401	19	404	0.0	572
sp|Q86XE0|SNX32_HUMAN	tr|A0A3Q2GXN7|A0A3Q2GXN7_HORSE	69.948	386	113	1	17	402	36	418	0.0	572
sp|Q86XE0|SNX32_HUMAN	tr|A0A384CCB0|A0A384CCB0_URSMA	70.207	386	112	1	17	402	46	428	0.0	572
sp|Q86XE0|SNX32_HUMAN	tr|F1PFD0|F1PFD0_CANLF	70.207	386	112	1	17	402	35	417	0.0	572
sp|Q86XE0|SNX32_HUMAN	tr|U3KMD1|U3KMD1_RABIT	69.948	386	113	1	17	402	35	417	0.0	571
sp|Q86XE0|SNX32_HUMAN	tr|M3YXZ4|M3YXZ4_MUSPF	69.948	386	113	1	17	402	29	411	0.0	571
sp|Q86XE0|SNX32_HUMAN	tr|A0A091DFN2|A0A091DFN2_FUKDA	69.948	386	113	1	17	402	254	636	0.0	571
sp|Q86XE0|SNX32_HUMAN	tr|H2T4F5|H2T4F5_TAKRU	69.898	392	115	1	10	401	17	405	0.0	570
sp|Q86XE0|SNX32_HUMAN	tr|G3NJD2|G3NJD2_GASAC	69.923	389	114	1	13	401	20	405	0.0	570
sp|Q86XE0|SNX32_HUMAN	tr|A0A226NES6|A0A226NES6_CALSU	69.171	386	116	1	17	402	7	389	0.0	570
sp|Q86XE0|SNX32_HUMAN	tr|H0XQB7|H0XQB7_OTOGA	70.130	385	111	2	17	397	22	406	0.0	569
sp|Q86XE0|SNX32_HUMAN	tr|A0A1S3RC61|A0A1S3RC61_SALSA	68.718	390	119	1	13	402	20	406	0.0	569
sp|Q86XE0|SNX32_HUMAN	tr|A0A060WGK7|A0A060WGK7_ONCMY	68.974	390	118	1	13	402	20	406	0.0	569
sp|Q86XE0|SNX32_HUMAN	tr|A0A060W6J6|A0A060W6J6_ONCMY	68.974	390	118	1	13	402	37	423	0.0	568
sp|Q86XE0|SNX32_HUMAN	tr|H0ZNW1|H0ZNW1_TAEGU	69.171	386	116	1	17	402	5	387	0.0	568
sp|Q86XE0|SNX32_HUMAN	tr|A0A5G3L619|A0A5G3L619_XENTR	67.929	396	124	1	8	403	11	403	0.0	567
sp|Q86XE0|SNX32_HUMAN	tr|A0A1S3SQS4|A0A1S3SQS4_SALSA	68.718	390	119	1	13	402	20	406	0.0	567
sp|Q86XE0|SNX32_HUMAN	tr|F7E6E3|F7E6E3_XENTR	68.542	391	120	1	13	403	12	399	0.0	567
sp|Q86XE0|SNX32_HUMAN	tr|A0A2K6MAG0|A0A2K6MAG0_RHIBE	70.207	386	111	2	17	402	35	416	0.0	566
sp|Q86XE0|SNX32_HUMAN	tr|A0A2I0MPK3|A0A2I0MPK3_COLLI	69.171	386	116	1	17	402	27	409	0.0	566
sp|Q86XE0|SNX32_HUMAN	tr|G3T5V9|G3T5V9_LOXAF	69.948	386	112	2	17	402	16	397	0.0	566
sp|Q86XE0|SNX32_HUMAN	tr|A0A5G3L7L2|A0A5G3L7L2_XENTR	68.542	391	120	1	13	403	20	407	0.0	566
sp|Q86XE0|SNX32_HUMAN	tr|A0A1L8FAP3|A0A1L8FAP3_XENLA	68.286	391	121	1	13	403	20	407	0.0	565
sp|Q86XE0|SNX32_HUMAN	tr|A0A1L8EZK5|A0A1L8EZK5_XENLA	68.542	391	120	1	13	403	20	407	0.0	565
sp|Q86XE0|SNX32_HUMAN	tr|A0A151NLB0|A0A151NLB0_ALLMI	69.430	386	115	1	17	402	70	452	0.0	565
sp|Q86XE0|SNX32_HUMAN	tr|G1KAW0|G1KAW0_ANOCA	68.475	387	119	1	16	402	22	405	0.0	565
sp|Q86XE0|SNX32_HUMAN	tr|G3I8L4|G3I8L4_CRIGR	71.200	375	105	1	17	391	5	376	0.0	565
sp|Q86XE0|SNX32_HUMAN	tr|A0A0Q3P8U1|A0A0Q3P8U1_AMAAE	68.653	386	118	1	17	402	24	406	0.0	562
sp|Q86XE0|SNX32_HUMAN	tr|G1MAH5|G1MAH5_AILME	71.698	371	102	1	17	387	5	372	0.0	562
sp|Q86XE0|SNX32_HUMAN	tr|F6PGH5|F6PGH5_ORNAN	69.171	386	116	1	17	402	129	511	0.0	561
sp|Q86XE0|SNX32_HUMAN	tr|M3WPK1|M3WPK1_FELCA	69.948	386	112	2	17	402	104	485	0.0	561
sp|Q86XE0|SNX32_HUMAN	tr|A0A1D5RKF5|A0A1D5RKF5_MACMU	67.413	402	112	2	17	402	35	433	0.0	560
sp|Q86XE0|SNX32_HUMAN	tr|A0A2U3VWK9|A0A2U3VWK9_ODORO	71.622	370	102	1	17	386	23	389	0.0	559
sp|Q86XE0|SNX32_HUMAN	tr|G1R1K1|G1R1K1_NOMLE	97.407	270	7	0	6	275	7	276	0.0	546
sp|Q86XE0|SNX32_HUMAN	tr|G1R1K1|G1R1K1_NOMLE	55.652	115	46	3	292	403	215	327	2.92e-20	96.3
sp|Q86XE0|SNX32_HUMAN	tr|R0JZS5|R0JZS5_ANAPL	67.442	387	106	3	17	386	5	388	0.0	540
sp|Q86XE0|SNX32_HUMAN	tr|A0A5G3L3V9|A0A5G3L3V9_XENTR	66.496	391	110	2	13	403	19	388	0.0	540
sp|Q86XE0|SNX32_HUMAN	tr|K7GH63|K7GH63_PELSI	66.580	386	125	2	17	402	22	403	0.0	538
sp|Q86XE0|SNX32_HUMAN	tr|F7E5Z0|F7E5Z0_XENTR	66.327	392	105	2	12	403	18	382	0.0	536
sp|Q86XE0|SNX32_HUMAN	tr|A0A5G3L618|A0A5G3L618_XENTR	66.240	391	105	2	13	403	19	382	0.0	535
sp|Q86XE0|SNX32_HUMAN	tr|K7FIV1|K7FIV1_PELSI	63.158	399	144	1	3	401	8	403	0.0	534
sp|Q86XE0|SNX32_HUMAN	tr|A0A087QIY2|A0A087QIY2_APTFO	64.508	386	134	1	16	401	5	387	0.0	533
sp|Q86XE0|SNX32_HUMAN	tr|H0Z6C1|H0Z6C1_TAEGU	64.508	386	134	1	16	401	5	387	0.0	530
sp|Q86XE0|SNX32_HUMAN	tr|A0A091WJD6|A0A091WJD6_OPIHO	64.249	386	135	1	16	401	5	387	0.0	529
sp|Q86XE0|SNX32_HUMAN	tr|A0A091K3L5|A0A091K3L5_EGRGA	64.249	386	135	1	16	401	5	387	0.0	529
sp|Q86XE0|SNX32_HUMAN	tr|A0A091HZ81|A0A091HZ81_CALAN	64.249	386	135	1	16	401	5	387	0.0	529
sp|Q86XE0|SNX32_HUMAN	tr|A0A151ND99|A0A151ND99_ALLMI	61.881	404	148	2	1	401	1	401	0.0	529
sp|Q86XE0|SNX32_HUMAN	tr|A0A1U7S3G3|A0A1U7S3G3_ALLSI	61.881	404	148	2	1	401	1	401	0.0	528
sp|Q86XE0|SNX32_HUMAN	tr|A0A2I0LV73|A0A2I0LV73_COLLI	63.520	392	140	1	10	401	9	397	0.0	528
sp|Q86XE0|SNX32_HUMAN	tr|G1KPK8|G1KPK8_ANOCA	62.626	396	145	1	6	401	12	404	0.0	528
sp|Q86XE0|SNX32_HUMAN	tr|R0LMZ3|R0LMZ3_ANAPL	66.307	371	122	1	16	386	5	372	0.0	528
sp|Q86XE0|SNX32_HUMAN	tr|H0VB53|H0VB53_CAVPO	63.171	391	141	1	11	401	16	403	0.0	526
sp|Q86XE0|SNX32_HUMAN	tr|F7E5Z9|F7E5Z9_XENTR	66.667	381	100	2	23	403	23	376	0.0	526
sp|Q86XE0|SNX32_HUMAN	tr|A0A091VFW9|A0A091VFW9_OPIHO	67.297	370	117	2	17	386	5	370	0.0	525
sp|Q86XE0|SNX32_HUMAN	tr|A0A0Q3TN83|A0A0Q3TN83_AMAAE	63.990	386	136	1	16	401	13	395	0.0	525
sp|Q86XE0|SNX32_HUMAN	tr|A0A2I3H5G5|A0A2I3H5G5_NOMLE	63.212	386	139	1	16	401	21	403	0.0	524
sp|Q86XE0|SNX32_HUMAN	tr|A0A1S3W5Q6|A0A1S3W5Q6_ERIEU	71.899	395	89	10	1	386	1	382	0.0	524
sp|Q86XE0|SNX32_HUMAN	tr|A0A2Y9RR48|A0A2Y9RR48_TRIMA	95.556	270	12	0	119	388	1	270	0.0	524
sp|Q86XE0|SNX32_HUMAN	tr|A0A093GJ18|A0A093GJ18_DRYPU	66.400	375	122	2	17	391	22	392	0.0	524
sp|Q86XE0|SNX32_HUMAN	tr|A0A2K6G3B3|A0A2K6G3B3_PROCO	63.212	386	139	1	16	401	16	398	0.0	523
sp|Q86XE0|SNX32_HUMAN	tr|F6XGQ9|F6XGQ9_ORNAN	63.990	386	136	1	16	401	4	386	0.0	523
sp|Q86XE0|SNX32_HUMAN	tr|A0A2J8VDA1|A0A2J8VDA1_PONAB	62.953	386	140	1	16	401	21	403	0.0	523
sp|Q86XE0|SNX32_HUMAN	tr|K7BDP9|K7BDP9_PANTR	62.953	386	140	1	16	401	21	403	0.0	523
sp|Q86XE0|SNX32_HUMAN	tr|A0A2R8ZIM8|A0A2R8ZIM8_PANPA	62.953	386	140	1	16	401	21	403	0.0	523
sp|Q86XE0|SNX32_HUMAN	sp|Q9Y5X3|SNX5_HUMAN	62.953	386	140	1	16	401	21	403	0.0	523
sp|Q86XE0|SNX32_HUMAN	tr|U3EW90|U3EW90_CALJA	62.953	386	140	1	16	401	21	403	0.0	523
sp|Q86XE0|SNX32_HUMAN	tr|A0A4X2K951|A0A4X2K951_VOMUR	63.171	391	141	1	11	401	15	402	0.0	523
sp|Q86XE0|SNX32_HUMAN	tr|W5Q9H8|W5Q9H8_SHEEP	63.212	386	139	1	16	401	21	403	0.0	522
sp|Q86XE0|SNX32_HUMAN	tr|A0A452F344|A0A452F344_CAPHI	63.212	386	139	1	16	401	21	403	0.0	522
sp|Q86XE0|SNX32_HUMAN	tr|F1SBI1|F1SBI1_PIG	62.953	386	140	1	16	401	21	403	0.0	522
sp|Q86XE0|SNX32_HUMAN	tr|G3R0R5|G3R0R5_GORGO	62.694	386	141	1	16	401	21	403	0.0	522
sp|Q86XE0|SNX32_HUMAN	sp|Q3ZBM5|SNX5_BOVIN	63.472	386	138	1	16	401	21	403	0.0	522
sp|Q86XE0|SNX32_HUMAN	tr|A0A093FVY0|A0A093FVY0_DRYPU	64.567	381	132	1	16	396	5	382	0.0	522
sp|Q86XE0|SNX32_HUMAN	tr|A0A3Q0CPZ2|A0A3Q0CPZ2_MESAU	63.212	386	139	1	16	401	21	403	0.0	521
sp|Q86XE0|SNX32_HUMAN	tr|G5CBA4|G5CBA4_HETGA	63.472	386	138	1	16	401	5	387	0.0	521
sp|Q86XE0|SNX32_HUMAN	tr|A0A2K5ETX5|A0A2K5ETX5_AOTNA	62.435	386	142	1	16	401	21	403	0.0	521
sp|Q86XE0|SNX32_HUMAN	tr|A0A2K6SUU6|A0A2K6SUU6_SAIBB	62.435	386	142	1	16	401	21	403	0.0	521
sp|Q86XE0|SNX32_HUMAN	tr|A0A1S3G1K0|A0A1S3G1K0_DIPOR	62.953	386	140	1	16	401	21	403	0.0	521
sp|Q86XE0|SNX32_HUMAN	tr|A0A091HMR1|A0A091HMR1_CALAN	67.838	370	115	2	17	386	5	370	0.0	521
sp|Q86XE0|SNX32_HUMAN	tr|A0A091DEV7|A0A091DEV7_FUKDA	62.660	391	143	1	11	401	16	403	0.0	520
sp|Q86XE0|SNX32_HUMAN	tr|F7AE06|F7AE06_MACMU	62.694	386	141	1	16	401	21	403	0.0	519
sp|Q86XE0|SNX32_HUMAN	tr|A0A3Q0E1Z4|A0A3Q0E1Z4_TARSY	62.953	386	140	1	16	401	70	452	0.0	519
sp|Q86XE0|SNX32_HUMAN	tr|A0A2I3MCG6|A0A2I3MCG6_PAPAN	62.694	386	141	1	16	401	22	404	0.0	518
sp|Q86XE0|SNX32_HUMAN	tr|H0WTL0|H0WTL0_OTOGA	62.660	391	143	1	11	401	16	403	0.0	518
sp|Q86XE0|SNX32_HUMAN	tr|A0A2U3W7M5|A0A2U3W7M5_ODORO	61.893	391	146	1	11	401	16	403	0.0	518
sp|Q86XE0|SNX32_HUMAN	tr|A0A2K5YQ77|A0A2K5YQ77_MANLE	62.694	386	141	1	16	401	22	404	0.0	518
sp|Q86XE0|SNX32_HUMAN	tr|A0A2K5WY83|A0A2K5WY83_MACFA	62.694	386	141	1	16	401	22	404	0.0	518
sp|Q86XE0|SNX32_HUMAN	tr|G3T5X2|G3T5X2_LOXAF	62.694	386	141	1	16	401	21	403	0.0	518
sp|Q86XE0|SNX32_HUMAN	tr|A0A2K5NQA7|A0A2K5NQA7_CERAT	62.694	386	141	1	16	401	22	404	0.0	518
sp|Q86XE0|SNX32_HUMAN	tr|A0A1S3Q8W5|A0A1S3Q8W5_SALSA	61.347	401	152	1	1	401	1	398	0.0	518
sp|Q86XE0|SNX32_HUMAN	tr|A0A3Q2GXN3|A0A3Q2GXN3_HORSE	63.780	381	135	1	11	391	16	393	0.0	518
sp|Q86XE0|SNX32_HUMAN	tr|A0A0D9RGL8|A0A0D9RGL8_CHLSB	62.694	386	141	1	16	401	21	403	0.0	518
sp|Q86XE0|SNX32_HUMAN	tr|A0A2K6N158|A0A2K6N158_RHIBE	62.532	387	141	2	16	401	21	404	0.0	517
sp|Q86XE0|SNX32_HUMAN	sp|Q9D8U8|SNX5_MOUSE	62.694	386	141	1	16	401	21	403	0.0	517
sp|Q86XE0|SNX32_HUMAN	tr|A0A2U3YX02|A0A2U3YX02_LEPWE	62.694	386	141	1	16	401	21	403	0.0	517
sp|Q86XE0|SNX32_HUMAN	tr|A0A3B4T847|A0A3B4T847_SERDU	62.406	399	146	2	3	401	4	398	0.0	517
sp|Q86XE0|SNX32_HUMAN	tr|A0A337SWF4|A0A337SWF4_FELCA	62.694	386	141	1	16	401	105	487	0.0	517
sp|Q86XE0|SNX32_HUMAN	tr|A0A1S2ZWM1|A0A1S2ZWM1_ERIEU	62.148	391	145	1	11	401	16	403	0.0	517
sp|Q86XE0|SNX32_HUMAN	tr|A0A5F4DIW0|A0A5F4DIW0_CANLF	62.953	386	140	1	16	401	105	487	0.0	517
sp|Q86XE0|SNX32_HUMAN	tr|G1NYK7|G1NYK7_MYOLU	62.694	386	141	1	16	401	21	403	0.0	516
sp|Q86XE0|SNX32_HUMAN	tr|G3UST2|G3UST2_MELGA	65.508	374	126	1	16	389	5	375	0.0	516
sp|Q86XE0|SNX32_HUMAN	tr|F6RKC7|F6RKC7_XENTR	62.629	388	140	2	11	396	6	390	0.0	516
sp|Q86XE0|SNX32_HUMAN	tr|G3NLM4|G3NLM4_GASAC	62.791	387	141	1	15	401	3	386	0.0	515
sp|Q86XE0|SNX32_HUMAN	tr|K9J7X0|K9J7X0_XENTR	62.992	381	138	1	16	396	7	384	0.0	515
sp|Q86XE0|SNX32_HUMAN	tr|F6YIX8|F6YIX8_XENTR	62.992	381	138	1	16	396	23	400	0.0	515
sp|Q86XE0|SNX32_HUMAN	tr|F6WZ16|F6WZ16_XENTR	62.992	381	138	1	16	396	16	393	0.0	515
sp|Q86XE0|SNX32_HUMAN	tr|A0A1L8G7R3|A0A1L8G7R3_XENLA	63.212	386	139	1	16	401	17	399	0.0	514
sp|Q86XE0|SNX32_HUMAN	tr|M3XQE1|M3XQE1_MUSPF	62.176	386	143	1	16	401	21	403	0.0	513
sp|Q86XE0|SNX32_HUMAN	tr|A0A2U4AFL2|A0A2U4AFL2_TURTR	64.767	386	104	2	17	402	23	376	1.02e-180	512
sp|Q86XE0|SNX32_HUMAN	tr|A0A060VTE6|A0A060VTE6_ONCMY	62.564	390	143	1	12	401	12	398	1.87e-180	512
sp|Q86XE0|SNX32_HUMAN	tr|A0A5G3L517|A0A5G3L517_XENTR	64.286	392	99	3	13	403	12	363	1.90e-180	511
sp|Q86XE0|SNX32_HUMAN	tr|A0A087QMG8|A0A087QMG8_APTFO	66.129	372	120	3	17	386	22	389	2.42e-180	511
sp|Q86XE0|SNX32_HUMAN	tr|G1LFA9|G1LFA9_AILME	62.274	387	142	2	16	401	21	404	2.79e-180	512
sp|Q86XE0|SNX32_HUMAN	tr|H2NL03|H2NL03_PONAB	64.767	386	104	2	17	402	35	388	3.28e-180	511
sp|Q86XE0|SNX32_HUMAN	tr|A0A1L8G1U3|A0A1L8G1U3_XENLA	62.953	386	140	1	16	401	35	417	7.56e-180	511
sp|Q86XE0|SNX32_HUMAN	tr|A0A287AGT7|A0A287AGT7_PIG	64.767	386	104	2	17	402	43	396	9.29e-180	510
sp|Q86XE0|SNX32_HUMAN	tr|A0A2Y9PSZ0|A0A2Y9PSZ0_DELLE	62.435	386	142	1	16	401	21	403	1.10e-179	510
sp|Q86XE0|SNX32_HUMAN	tr|A0A2K5TQU1|A0A2K5TQU1_MACFA	66.307	371	90	1	17	387	17	352	1.82e-179	508
sp|Q86XE0|SNX32_HUMAN	tr|A0A2Y9R6H0|A0A2Y9R6H0_TRIMA	61.307	398	144	2	11	401	16	410	2.26e-179	510
sp|Q86XE0|SNX32_HUMAN	tr|A0A2K5P0H7|A0A2K5P0H7_CERAT	65.116	387	122	4	17	402	35	409	3.00e-179	509
sp|Q86XE0|SNX32_HUMAN	tr|A0A226NL27|A0A226NL27_CALSU	64.644	379	131	1	8	386	7	382	3.82e-179	513
sp|Q86XE0|SNX32_HUMAN	tr|A0A1S3SSY3|A0A1S3SSY3_SALSA	62.564	390	143	1	12	401	44	430	4.95e-179	509
sp|Q86XE0|SNX32_HUMAN	tr|A0A091JRA8|A0A091JRA8_EGRGA	65.135	370	125	2	17	386	5	370	8.63e-179	507
sp|Q86XE0|SNX32_HUMAN	tr|A0A455C490|A0A455C490_PHYMC	64.865	370	127	1	17	386	22	388	2.77e-178	508
sp|Q86XE0|SNX32_HUMAN	tr|A0A340XR69|A0A340XR69_LIPVE	61.917	386	144	1	16	401	21	403	5.18e-178	506
sp|Q86XE0|SNX32_HUMAN	tr|H2SVW7|H2SVW7_TAKRU	61.111	396	150	2	6	401	7	398	1.53e-177	504
sp|Q86XE0|SNX32_HUMAN	tr|I3MPQ2|I3MPQ2_ICTTR	60.614	391	141	2	11	401	16	393	4.41e-176	501
sp|Q86XE0|SNX32_HUMAN	tr|A0A5F9CPW1|A0A5F9CPW1_RABIT	61.680	381	143	1	16	396	60	437	4.97e-176	503
sp|Q86XE0|SNX32_HUMAN	tr|A0A2U4AQ34|A0A2U4AQ34_TURTR	64.516	372	129	1	17	388	22	390	9.88e-176	507
sp|Q86XE0|SNX32_HUMAN	tr|F6XSV9|F6XSV9_XENTR	61.417	381	142	2	16	396	22	397	1.12e-174	498
sp|Q86XE0|SNX32_HUMAN	tr|F1ML34|F1ML34_BOVIN	61.067	375	143	1	27	401	25	396	3.82e-173	493
sp|Q86XE0|SNX32_HUMAN	tr|A0A5G3IED4|A0A5G3IED4_XENTR	61.333	375	126	2	16	390	11	366	1.00e-170	488
sp|Q86XE0|SNX32_HUMAN	tr|A0A5G3H5U5|A0A5G3H5U5_XENTR	60.105	381	133	2	16	396	21	382	7.12e-170	485
sp|Q86XE0|SNX32_HUMAN	tr|A0A067RNM3|A0A067RNM3_ZOONE	63.212	386	139	2	17	402	24	406	3.51e-169	484
sp|Q86XE0|SNX32_HUMAN	tr|A0A5G3ID66|A0A5G3ID66_XENTR	59.843	381	139	2	16	396	21	387	1.03e-168	482
sp|Q86XE0|SNX32_HUMAN	tr|A0A5G3IDQ5|A0A5G3IDQ5_XENTR	59.843	381	143	2	16	396	7	377	3.33e-168	480
sp|Q86XE0|SNX32_HUMAN	tr|A0A5G3IEE8|A0A5G3IEE8_XENTR	59.843	381	143	2	16	396	16	386	6.28e-168	480
sp|Q86XE0|SNX32_HUMAN	tr|G3UQM7|G3UQM7_MELGA	60.204	392	148	3	17	403	5	393	7.34e-168	480
sp|Q86XE0|SNX32_HUMAN	tr|E2BGD2|E2BGD2_HARSA	60.881	386	148	2	17	402	26	408	2.08e-167	479
sp|Q86XE0|SNX32_HUMAN	tr|A0A026W6Y9|A0A026W6Y9_OOCBI	60.363	386	150	2	17	402	26	408	9.93e-166	475
sp|Q86XE0|SNX32_HUMAN	tr|E9FXG0|E9FXG0_DAPPU	62.176	386	143	2	17	402	19	401	7.11e-163	468
sp|Q86XE0|SNX32_HUMAN	tr|G1TCY4|G1TCY4_RABIT	57.772	386	123	2	16	401	108	453	1.80e-154	448
sp|Q86XE0|SNX32_HUMAN	tr|L5JWZ0|L5JWZ0_PTEAL	64.174	321	112	1	15	335	20	337	3.14e-153	442
sp|Q86XE0|SNX32_HUMAN	tr|H9JNT2|H9JNT2_BOMMO	56.283	382	165	1	22	403	43	422	3.26e-151	447
sp|Q86XE0|SNX32_HUMAN	tr|M9NDI3|M9NDI3_DROME	55.065	385	165	2	22	400	70	452	1.18e-148	434
sp|Q86XE0|SNX32_HUMAN	tr|A0A287CYJ8|A0A287CYJ8_ICTTR	57.254	386	99	4	17	402	21	340	5.74e-147	425
sp|Q86XE0|SNX32_HUMAN	tr|W5J2Z9|W5J2Z9_ANODA	54.264	387	166	3	10	387	34	418	9.81e-142	415
sp|Q86XE0|SNX32_HUMAN	tr|D6WA63|D6WA63_TRICA	54.762	378	169	1	23	400	17	392	5.56e-141	412
sp|Q86XE0|SNX32_HUMAN	tr|A0A0L0C610|A0A0L0C610_LUCCU	54.354	379	171	2	22	400	102	478	1.32e-138	409
sp|Q86XE0|SNX32_HUMAN	tr|G3GVW9|G3GVW9_CRIGR	63.918	291	102	1	101	391	1	288	3.59e-137	398
sp|Q86XE0|SNX32_HUMAN	tr|A0A2K5D9P8|A0A2K5D9P8_AOTNA	51.436	383	146	4	16	396	28	372	7.17e-133	390
sp|Q86XE0|SNX32_HUMAN	tr|A0A194PSY3|A0A194PSY3_PAPXU	47.907	430	164	3	22	400	40	460	3.88e-132	392
sp|Q86XE0|SNX32_HUMAN	tr|A0A0D9QX42|A0A0D9QX42_CHLSB	50.388	387	143	3	16	401	4	342	1.66e-131	386
sp|Q86XE0|SNX32_HUMAN	tr|F1MHJ5|F1MHJ5_BOVIN	64.808	287	97	2	118	403	21	304	3.82e-131	383
sp|Q86XE0|SNX32_HUMAN	tr|A0A3Q0EAK9|A0A3Q0EAK9_TARSY	65.591	279	93	1	125	403	19	294	6.59e-131	382
sp|Q86XE0|SNX32_HUMAN	tr|A0A2K6SXK5|A0A2K6SXK5_SAIBB	65.591	279	93	1	125	403	19	294	6.59e-131	382
sp|Q86XE0|SNX32_HUMAN	tr|A0A0D9RSY9|A0A0D9RSY9_CHLSB	65.591	279	93	1	125	403	23	298	1.59e-130	382
sp|Q86XE0|SNX32_HUMAN	tr|A0A2K6FLN5|A0A2K6FLN5_PROCO	50.505	396	151	8	23	401	3	370	2.73e-127	376
sp|Q86XE0|SNX32_HUMAN	tr|A0A3Q0GGB4|A0A3Q0GGB4_ALLSI	61.433	293	96	2	125	403	20	309	2.13e-125	369
sp|Q86XE0|SNX32_HUMAN	tr|A0A2I3GV07|A0A2I3GV07_NOMLE	48.705	386	122	5	17	402	28	337	3.97e-121	359
sp|Q86XE0|SNX32_HUMAN	tr|A0A384DMF3|A0A384DMF3_URSMA	57.807	301	122	2	101	401	1	296	2.71e-120	355
sp|Q86XE0|SNX32_HUMAN	tr|H0Y1U3|H0Y1U3_OTOGA	50.838	358	151	5	45	402	1	333	4.24e-118	351
sp|Q86XE0|SNX32_HUMAN	tr|A0A2I2YI29|A0A2I2YI29_GORGO	50.388	387	112	7	17	402	32	339	9.57e-118	350
sp|Q86XE0|SNX32_HUMAN	tr|A0A2R8ZEV0|A0A2R8ZEV0_PANPA	50.515	388	115	7	17	402	16	328	5.29e-115	343
sp|Q86XE0|SNX32_HUMAN	tr|A0A096NY50|A0A096NY50_PAPAN	60.714	280	104	3	123	402	85	358	1.41e-113	341
sp|Q86XE0|SNX32_HUMAN	tr|A0A096NY50|A0A096NY50_PAPAN	77.419	31	7	0	17	47	35	65	1.97e-05	52.0
sp|Q86XE0|SNX32_HUMAN	tr|W5Q9A7|W5Q9A7_SHEEP	52.926	393	124	10	14	403	18	352	2.29e-110	332
sp|Q86XE0|SNX32_HUMAN	tr|A0A2I3RAS9|A0A2I3RAS9_PANTR	48.705	386	123	6	17	402	16	326	6.08e-110	330
sp|Q86XE0|SNX32_HUMAN	tr|A0A2K6SZ86|A0A2K6SZ86_SAIBB	54.949	293	128	2	17	309	17	305	8.97e-110	330
sp|Q86XE0|SNX32_HUMAN	tr|A0A2I3N8M1|A0A2I3N8M1_PAPAN	45.078	386	140	4	16	401	24	337	6.07e-109	328
sp|Q86XE0|SNX32_HUMAN	tr|A0A2K5M6R2|A0A2K5M6R2_CERAT	51.948	308	121	3	83	390	47	327	1.05e-106	322
sp|Q86XE0|SNX32_HUMAN	tr|A0A099ZDJ6|A0A099ZDJ6_TINGU	61.181	237	89	1	167	403	2	235	9.94e-103	308
sp|Q86XE0|SNX32_HUMAN	tr|A0A1S3WL20|A0A1S3WL20_ERIEU	60.656	244	93	1	17	260	23	263	4.76e-99	300
sp|Q86XE0|SNX32_HUMAN	tr|A0A3Q0D7X3|A0A3Q0D7X3_MESAU	77.348	181	41	0	17	197	24	204	7.57e-99	302
sp|Q86XE0|SNX32_HUMAN	tr|A0A3Q0D7X3|A0A3Q0D7X3_MESAU	69.767	129	39	0	274	402	212	340	8.01e-56	192
sp|Q86XE0|SNX32_HUMAN	tr|A0A3Q1LYK3|A0A3Q1LYK3_BOVIN	64.126	223	57	1	17	239	23	222	3.57e-98	297
sp|Q86XE0|SNX32_HUMAN	tr|A0A2K5BUN9|A0A2K5BUN9_AOTNA	55.472	265	107	3	101	365	1	254	1.13e-97	296
sp|Q86XE0|SNX32_HUMAN	tr|A0A2K5ZGN8|A0A2K5ZGN8_MANLE	50.000	290	107	5	101	390	1	252	6.93e-92	282
sp|Q86XE0|SNX32_HUMAN	tr|A0A2K6M3D9|A0A2K6M3D9_RHIBE	50.345	290	117	5	101	390	1	263	4.87e-91	280
sp|Q86XE0|SNX32_HUMAN	tr|F7F858|F7F858_ORNAN	55.844	308	108	7	11	304	11	304	2.67e-88	274
sp|Q86XE0|SNX32_HUMAN	tr|A0A2K5ZDM3|A0A2K5ZDM3_MANLE	66.502	203	56	3	17	219	16	206	5.20e-88	270
sp|Q86XE0|SNX32_HUMAN	tr|A0A2K5W8G9|A0A2K5W8G9_MACFA	64.878	205	60	3	15	219	14	206	5.92e-87	267
sp|Q86XE0|SNX32_HUMAN	tr|A0A5F4WG06|A0A5F4WG06_CALJA	56.828	227	85	3	16	241	21	235	1.12e-84	262
sp|Q86XE0|SNX32_HUMAN	tr|A0A099ZFZ4|A0A099ZFZ4_TINGU	57.674	215	88	1	190	401	22	236	6.11e-83	258
sp|Q86XE0|SNX32_HUMAN	tr|A0A2I3GQ16|A0A2I3GQ16_NOMLE	45.946	296	107	4	101	396	1	243	3.60e-82	256
sp|Q86XE0|SNX32_HUMAN	tr|F6UAQ5|F6UAQ5_XENTR	53.138	239	75	4	16	253	21	223	7.16e-79	247
sp|Q86XE0|SNX32_HUMAN	tr|A0A2K5KW12|A0A2K5KW12_CERAT	59.813	214	61	5	10	219	7	199	3.31e-78	244
sp|Q86XE0|SNX32_HUMAN	tr|A0A452FM64|A0A452FM64_CAPHI	40.650	369	149	9	22	388	20	320	3.38e-75	241
sp|Q86XE0|SNX32_HUMAN	tr|A0A060YUB9|A0A060YUB9_ONCMY	67.532	154	50	0	16	169	48	201	4.48e-73	232
sp|Q86XE0|SNX32_HUMAN	tr|A0A2R8MIN6|A0A2R8MIN6_CALJA	64.848	165	55	1	111	275	1	162	1.41e-69	221
sp|Q86XE0|SNX32_HUMAN	tr|A0A1S3AQU5|A0A1S3AQU5_ERIEU	73.171	123	33	0	264	386	2	124	1.71e-59	194
sp|Q86XE0|SNX32_HUMAN	tr|A0A2K6UE61|A0A2K6UE61_SAIBB	51.913	183	79	1	101	283	1	174	4.11e-58	194
sp|Q86XE0|SNX32_HUMAN	tr|A0A2K6UE61|A0A2K6UE61_SAIBB	54.286	35	16	0	362	396	200	234	0.003	45.1
sp|Q86XE0|SNX32_HUMAN	tr|A0A2I3MXY2|A0A2I3MXY2_PAPAN	76.852	108	25	0	15	122	21	128	1.62e-55	184
sp|Q86XE0|SNX32_HUMAN	tr|A0A287BPC4|A0A287BPC4_PIG	50.000	168	71	1	111	278	1	155	2.95e-49	169
sp|Q86XE0|SNX32_HUMAN	tr|A0A2I3HVR0|A0A2I3HVR0_NOMLE	48.795	166	75	1	231	396	1	156	2.67e-48	166
sp|Q86XE0|SNX32_HUMAN	tr|A0A2I3LCR3|A0A2I3LCR3_PAPAN	48.538	171	73	2	231	401	1	156	1.47e-44	156
sp|Q86XE0|SNX32_HUMAN	tr|A0A2K5YIY9|A0A2K5YIY9_MANLE	46.784	171	77	1	231	401	1	157	1.89e-43	154
sp|Q86XE0|SNX32_HUMAN	tr|A0A2K5VUW0|A0A2K5VUW0_MACFA	46.199	171	74	1	231	401	1	153	2.50e-41	148
sp|Q86XE0|SNX32_HUMAN	tr|A0A2K6MCV8|A0A2K6MCV8_RHIBE	45.614	171	71	2	231	401	1	149	6.31e-38	139
sp|Q86XE0|SNX32_HUMAN	tr|A0A2R9BWK4|A0A2R9BWK4_PANPA	45.342	161	70	1	236	396	1	143	7.72e-38	139
sp|Q86XE0|SNX32_HUMAN	tr|A0A2I3MWH1|A0A2I3MWH1_PAPAN	44.805	154	62	1	231	384	1	131	8.84e-37	135
sp|Q86XE0|SNX32_HUMAN	tr|A0A0L7L1D6|A0A0L7L1D6_9NEOP	51.049	143	56	3	26	154	1	143	1.77e-36	136
sp|Q86XE0|SNX32_HUMAN	tr|A0A2K5XZC9|A0A2K5XZC9_MANLE	43.275	171	66	2	231	401	1	140	5.07e-35	131
sp|Q86XE0|SNX32_HUMAN	tr|A0A2K5WYF6|A0A2K5WYF6_MACFA	43.125	160	68	2	231	390	1	137	3.02e-34	129
sp|Q86XE0|SNX32_HUMAN	tr|A0A099Z290|A0A099Z290_TINGU	76.812	69	16	0	17	85	5	73	5.74e-31	118
sp|Q86XE0|SNX32_HUMAN	tr|H0ZTZ8|H0ZTZ8_TAEGU	76.812	69	16	0	17	85	5	73	5.74e-31	118
sp|Q86XE0|SNX32_HUMAN	tr|F7G791|F7G791_ORNAN	48.052	154	65	4	85	238	1	139	5.38e-30	118
sp|Q86XE0|SNX32_HUMAN	tr|A0A061ACR0|A0A061ACR0_ONCMY	54.945	91	38	1	185	275	1	88	1.57e-23	99.8
sp|Q86XE0|SNX32_HUMAN	tr|A0A099YWF9|A0A099YWF9_TINGU	65.217	69	24	0	17	85	5	73	1.89e-23	98.2
sp|Q86XE0|SNX32_HUMAN	tr|Q9VQQ6|Q9VQQ6_DROME	24.675	385	252	7	22	384	71	439	5.92e-21	99.8
sp|Q86XE0|SNX32_HUMAN	tr|E2B387|E2B387_HARSA	26.171	363	234	7	40	384	146	492	1.65e-20	99.0
sp|Q86XE0|SNX32_HUMAN	tr|W5J9F1|W5J9F1_ANODA	24.422	389	261	8	18	384	56	433	3.75e-20	97.4
sp|Q86XE0|SNX32_HUMAN	tr|G3QIZ7|G3QIZ7_GORGO	26.404	356	222	8	42	379	45	378	6.90e-20	96.3
sp|Q86XE0|SNX32_HUMAN	tr|A0A1S3P4L1|A0A1S3P4L1_SALSA	26.410	390	237	10	24	400	13	365	1.48e-19	94.7
sp|Q86XE0|SNX32_HUMAN	tr|A0A384CQY2|A0A384CQY2_URSMA	26.404	356	222	8	42	379	45	378	1.69e-19	95.1
sp|Q86XE0|SNX32_HUMAN	tr|A0A2K5XMV8|A0A2K5XMV8_MANLE	26.404	356	222	8	42	379	45	378	1.87e-19	94.7
sp|Q86XE0|SNX32_HUMAN	tr|A0A2I3G5X8|A0A2I3G5X8_NOMLE	26.404	356	222	8	42	379	45	378	1.96e-19	94.7
sp|Q86XE0|SNX32_HUMAN	tr|K7AMI8|K7AMI8_PANTR	26.404	356	222	8	42	379	162	495	2.76e-19	95.1
sp|Q86XE0|SNX32_HUMAN	sp|O60749|SNX2_HUMAN	26.404	356	222	8	42	379	162	495	2.84e-19	95.1
sp|Q86XE0|SNX32_HUMAN	tr|A0A026WWY6|A0A026WWY6_OOCBI	25.479	365	230	7	42	384	147	491	2.96e-19	95.1
sp|Q86XE0|SNX32_HUMAN	tr|A0A5F9D512|A0A5F9D512_RABIT	26.260	377	230	9	29	379	261	615	3.10e-19	95.5
sp|Q86XE0|SNX32_HUMAN	tr|A0A2R9AJ74|A0A2R9AJ74_PANPA	26.404	356	222	8	42	379	162	495	3.64e-19	94.7
sp|Q86XE0|SNX32_HUMAN	tr|A0A2Y9EIG3|A0A2Y9EIG3_PHYMC	26.404	356	222	8	42	379	162	495	3.85e-19	94.7
sp|Q86XE0|SNX32_HUMAN	tr|A0A340XW39|A0A340XW39_LIPVE	26.404	356	222	8	42	379	162	495	3.85e-19	94.7
sp|Q86XE0|SNX32_HUMAN	tr|A0A2Y9PNK8|A0A2Y9PNK8_DELLE	26.404	356	222	8	42	379	162	495	3.85e-19	94.7
sp|Q86XE0|SNX32_HUMAN	tr|H0VG43|H0VG43_CAVPO	26.404	356	222	8	42	379	162	495	4.46e-19	94.7
sp|Q86XE0|SNX32_HUMAN	tr|W5QCB0|W5QCB0_SHEEP	26.404	356	222	8	42	379	127	460	5.28e-19	94.4
sp|Q86XE0|SNX32_HUMAN	tr|H9J3C3|H9J3C3_BOMMO	25.397	378	225	9	40	384	96	449	5.40e-19	94.0
sp|Q86XE0|SNX32_HUMAN	tr|A0A2U4BTH9|A0A2U4BTH9_TURTR	26.404	356	222	8	42	379	162	495	5.62e-19	94.4
sp|Q86XE0|SNX32_HUMAN	sp|Q9CWK8|SNX2_MOUSE	26.404	356	222	8	42	379	162	495	5.62e-19	94.4
sp|Q86XE0|SNX32_HUMAN	tr|A0A2K6KFH1|A0A2K6KFH1_RHIBE	26.404	356	222	8	42	379	162	495	6.11e-19	94.4
sp|Q86XE0|SNX32_HUMAN	tr|A0A096MY55|A0A096MY55_PAPAN	26.404	356	222	8	42	379	162	495	6.82e-19	94.0
sp|Q86XE0|SNX32_HUMAN	tr|A0A2K5UNF5|A0A2K5UNF5_MACFA	26.404	356	222	8	42	379	162	495	6.82e-19	94.0
sp|Q86XE0|SNX32_HUMAN	tr|A0A2K5KR45|A0A2K5KR45_CERAT	26.404	356	222	8	42	379	162	495	6.82e-19	94.0
sp|Q86XE0|SNX32_HUMAN	tr|F1PMB5|F1PMB5_CANLF	26.404	356	222	8	42	379	162	495	6.88e-19	94.0
sp|Q86XE0|SNX32_HUMAN	tr|A0A0D9RQ57|A0A0D9RQ57_CHLSB	26.404	356	222	8	42	379	162	495	7.14e-19	94.0
sp|Q86XE0|SNX32_HUMAN	tr|G1MBA3|G1MBA3_AILME	26.404	356	222	8	42	379	162	495	7.41e-19	94.0
sp|Q86XE0|SNX32_HUMAN	tr|F1MZN7|F1MZN7_BOVIN	26.404	356	222	8	42	379	162	495	7.54e-19	94.0
sp|Q86XE0|SNX32_HUMAN	tr|L5KJT2|L5KJT2_PTEAL	26.124	356	223	8	42	379	162	495	7.83e-19	94.0
sp|Q86XE0|SNX32_HUMAN	tr|M3YNJ6|M3YNJ6_MUSPF	26.404	356	222	8	42	379	162	495	9.16e-19	93.6
sp|Q86XE0|SNX32_HUMAN	sp|Q2TBW7|SNX2_BOVIN	26.404	356	222	8	42	379	162	495	1.14e-18	93.6
sp|Q86XE0|SNX32_HUMAN	tr|G1PA84|G1PA84_MYOLU	25.843	356	224	7	42	379	162	495	1.59e-18	92.8
sp|Q86XE0|SNX32_HUMAN	tr|A0A0L0CMJ6|A0A0L0CMJ6_LUCCU	24.156	385	254	7	22	384	70	438	1.67e-18	92.4
sp|Q86XE0|SNX32_HUMAN	tr|A0A067RBF7|A0A067RBF7_ZOONE	24.935	385	248	7	22	384	81	446	1.69e-18	92.8
sp|Q86XE0|SNX32_HUMAN	tr|A0A3Q0H2J8|A0A3Q0H2J8_ALLSI	25.843	356	224	8	42	379	50	383	2.22e-18	91.7
sp|Q86XE0|SNX32_HUMAN	tr|A0A2Y9DZF4|A0A2Y9DZF4_TRIMA	25.352	355	227	6	42	379	162	495	3.39e-18	92.0
sp|Q86XE0|SNX32_HUMAN	tr|G3TAI5|G3TAI5_LOXAF	26.124	356	223	8	42	379	161	494	3.63e-18	92.0
sp|Q86XE0|SNX32_HUMAN	tr|A0A1S3A108|A0A1S3A108_ERIEU	26.136	352	220	8	42	375	162	491	4.63e-18	91.7
sp|Q86XE0|SNX32_HUMAN	tr|A0A151M7T3|A0A151M7T3_ALLMI	25.266	376	237	9	26	379	139	492	5.98e-18	91.3
sp|Q86XE0|SNX32_HUMAN	tr|A0A4X2L042|A0A4X2L042_VOMUR	26.124	356	223	8	42	379	162	495	8.72e-18	90.9
sp|Q86XE0|SNX32_HUMAN	tr|A0A0Q3MQ31|A0A0Q3MQ31_AMAAE	25.532	376	236	9	26	379	142	495	1.67e-17	89.7
sp|Q86XE0|SNX32_HUMAN	tr|A0A2I0M8X4|A0A2I0M8X4_COLLI	25.266	376	237	9	26	379	78	431	2.42e-17	89.0
sp|Q86XE0|SNX32_HUMAN	tr|A0A4X2LK60|A0A4X2LK60_VOMUR	25.770	357	227	8	40	379	168	503	3.52e-17	89.0
sp|Q86XE0|SNX32_HUMAN	tr|A0A2K5CP31|A0A2K5CP31_AOTNA	25.833	360	223	9	42	379	162	499	1.48e-16	87.0
sp|Q86XE0|SNX32_HUMAN	tr|F6S6F4|F6S6F4_CALJA	25.833	360	223	9	42	379	162	499	1.87e-16	86.7
sp|Q86XE0|SNX32_HUMAN	tr|A0A2K5M4S4|A0A2K5M4S4_CERAT	24.021	383	251	7	40	403	163	524	2.21e-16	86.7
sp|Q86XE0|SNX32_HUMAN	tr|H9G7P7|H9G7P7_ANOCA	25.843	356	224	8	42	379	162	495	2.39e-16	86.3
sp|Q86XE0|SNX32_HUMAN	tr|A0A3Q0CQJ3|A0A3Q0CQJ3_MESAU	25.833	360	223	9	42	379	162	499	2.60e-16	86.3
sp|Q86XE0|SNX32_HUMAN	tr|A0A2K6T377|A0A2K6T377_SAIBB	25.833	360	223	9	42	379	162	499	2.92e-16	86.3
sp|Q86XE0|SNX32_HUMAN	tr|M3WP68|M3WP68_FELCA	25.833	360	223	9	42	379	162	499	3.23e-16	85.9
sp|Q86XE0|SNX32_HUMAN	tr|A0A287BMK7|A0A287BMK7_PIG	25.833	360	223	9	42	379	164	501	3.28e-16	85.9
sp|Q86XE0|SNX32_HUMAN	tr|K7FJC7|K7FJC7_PELSI	25.140	358	224	8	42	379	127	460	3.50e-16	85.9
sp|Q86XE0|SNX32_HUMAN	tr|A0A2U3W3I6|A0A2U3W3I6_ODORO	25.833	360	223	9	42	379	162	499	3.74e-16	85.9
sp|Q86XE0|SNX32_HUMAN	tr|A0A287CVK9|A0A287CVK9_ICTTR	25.833	360	223	9	42	379	162	499	3.81e-16	85.9
sp|Q86XE0|SNX32_HUMAN	tr|A0A093GFR3|A0A093GFR3_DRYPU	24.090	357	234	7	40	379	8	344	3.92e-16	84.7
sp|Q86XE0|SNX32_HUMAN	tr|F7HDJ0|F7HDJ0_MACMU	25.833	360	223	9	42	379	162	499	4.09e-16	85.9
sp|Q86XE0|SNX32_HUMAN	tr|M3XNE6|M3XNE6_MUSPF	24.370	357	232	7	40	379	5	340	4.24e-16	84.7
sp|Q86XE0|SNX32_HUMAN	tr|A0A452DU10|A0A452DU10_CAPHI	25.833	360	223	9	42	379	162	499	4.44e-16	85.5
sp|Q86XE0|SNX32_HUMAN	tr|A0A3Q2KVX0|A0A3Q2KVX0_HORSE	25.833	360	223	9	42	379	161	498	4.47e-16	85.5
sp|Q86XE0|SNX32_HUMAN	sp|Q5R9A9|SNX2_PONAB	25.833	360	223	9	42	379	162	499	4.69e-16	85.5
sp|Q86XE0|SNX32_HUMAN	sp|P0C220|SNX2_MACFA	25.833	360	223	9	42	379	162	499	5.09e-16	85.5
sp|Q86XE0|SNX32_HUMAN	tr|A0A2K5YS20|A0A2K5YS20_MANLE	24.370	357	232	6	40	379	163	498	5.37e-16	85.5
sp|Q86XE0|SNX32_HUMAN	tr|A0A2I3LW04|A0A2I3LW04_PAPAN	24.370	357	232	6	40	379	163	498	5.47e-16	85.5
sp|Q86XE0|SNX32_HUMAN	tr|A0A2K6LG74|A0A2K6LG74_RHIBE	24.370	357	232	6	40	379	163	498	5.62e-16	85.5
sp|Q86XE0|SNX32_HUMAN	tr|A0A1U7V119|A0A1U7V119_TARSY	25.833	360	223	9	42	379	162	499	5.63e-16	85.1
sp|Q86XE0|SNX32_HUMAN	sp|Q05B62|SNX1_BOVIN	24.370	357	232	6	40	379	163	498	5.93e-16	85.1
sp|Q86XE0|SNX32_HUMAN	sp|Q4R503|SNX1_MACFA	24.370	357	232	6	40	379	163	498	6.32e-16	85.1
sp|Q86XE0|SNX32_HUMAN	tr|A0A0D9RJ47|A0A0D9RJ47_CHLSB	24.370	357	232	6	40	379	163	498	6.32e-16	85.1
sp|Q86XE0|SNX32_HUMAN	tr|F6QIM2|F6QIM2_MACMU	24.370	357	232	6	40	379	163	498	6.86e-16	85.1
sp|Q86XE0|SNX32_HUMAN	tr|L5K189|L5K189_PTEAL	24.090	357	233	6	40	379	128	463	7.08e-16	84.7
sp|Q86XE0|SNX32_HUMAN	tr|A0A5F9CIF2|A0A5F9CIF2_RABIT	24.650	357	231	6	40	379	163	498	7.34e-16	85.1
sp|Q86XE0|SNX32_HUMAN	tr|A0A480LB97|A0A480LB97_PIG	24.370	357	232	6	40	379	163	498	7.38e-16	85.1
sp|Q86XE0|SNX32_HUMAN	tr|W5QHV6|W5QHV6_SHEEP	24.650	357	231	7	40	379	115	450	8.14e-16	84.7
sp|Q86XE0|SNX32_HUMAN	tr|A0A099YUY3|A0A099YUY3_TINGU	25.000	380	237	10	26	379	107	464	8.37e-16	84.7
sp|Q86XE0|SNX32_HUMAN	tr|A0A087QWE5|A0A087QWE5_APTFO	23.810	357	234	7	40	379	32	367	9.07e-16	84.0
sp|Q86XE0|SNX32_HUMAN	tr|G1MRD1|G1MRD1_MELGA	23.743	358	234	7	40	379	158	494	9.26e-16	84.7
sp|Q86XE0|SNX32_HUMAN	tr|A0A3Q0DZ86|A0A3Q0DZ86_TARSY	24.090	357	233	6	40	379	163	498	9.48e-16	84.7
sp|Q86XE0|SNX32_HUMAN	tr|F1N399|F1N399_BOVIN	24.370	357	232	6	40	379	163	498	9.60e-16	84.7
sp|Q86XE0|SNX32_HUMAN	tr|A0A226MVT8|A0A226MVT8_CALSU	23.810	357	234	6	40	379	155	490	1.00e-15	84.3
sp|Q86XE0|SNX32_HUMAN	tr|R1FRU5|R1FRU5_EMIHU	22.115	416	262	9	26	401	140	533	1.03e-15	84.7
sp|Q86XE0|SNX32_HUMAN	tr|A0A452FL08|A0A452FL08_CAPHI	24.370	357	232	6	40	379	163	498	1.07e-15	84.3
sp|Q86XE0|SNX32_HUMAN	tr|G1PTI5|G1PTI5_MYOLU	24.370	357	232	6	40	379	162	497	1.18e-15	84.3
sp|Q86XE0|SNX32_HUMAN	tr|A0A2U3WKQ9|A0A2U3WKQ9_ODORO	24.090	357	233	6	40	379	161	496	1.27e-15	84.3
sp|Q86XE0|SNX32_HUMAN	tr|G3H530|G3H530_CRIGR	24.090	357	233	6	40	379	163	498	1.31e-15	84.3
sp|Q86XE0|SNX32_HUMAN	tr|A0A2K6RYC5|A0A2K6RYC5_SAIBB	24.090	357	233	6	40	379	163	498	1.52e-15	84.0
sp|Q86XE0|SNX32_HUMAN	tr|A0A2K5DLA2|A0A2K5DLA2_AOTNA	24.090	357	233	6	40	379	163	498	1.54e-15	84.0
sp|Q86XE0|SNX32_HUMAN	tr|R0K096|R0K096_ANAPL	24.090	357	233	7	40	379	108	443	1.59e-15	83.6
sp|Q86XE0|SNX32_HUMAN	tr|F7I414|F7I414_CALJA	24.090	357	233	6	40	379	162	497	1.78e-15	84.0
sp|Q86XE0|SNX32_HUMAN	tr|A0A3B4T3S6|A0A3B4T3S6_SERDU	23.757	362	236	7	40	383	164	503	1.79e-15	84.0
sp|Q86XE0|SNX32_HUMAN	tr|M3W1Q3|M3W1Q3_FELCA	24.090	357	233	6	40	379	162	497	1.79e-15	83.6
sp|Q86XE0|SNX32_HUMAN	tr|A0A3Q0GBZ2|A0A3Q0GBZ2_ALLSI	24.370	357	232	7	40	379	139	474	1.82e-15	83.6
sp|Q86XE0|SNX32_HUMAN	tr|A0A091I636|A0A091I636_CALAN	23.810	357	234	7	40	379	32	367	1.84e-15	83.2
sp|Q86XE0|SNX32_HUMAN	tr|H0WJN5|H0WJN5_OTOGA	25.419	358	227	7	40	379	163	498	1.86e-15	83.6
sp|Q86XE0|SNX32_HUMAN	tr|A0A2I3TVU4|A0A2I3TVU4_PANTR	24.090	357	233	6	40	379	163	498	1.90e-15	84.0
sp|Q86XE0|SNX32_HUMAN	tr|D6WRQ8|D6WRQ8_TRICA	23.896	385	254	7	22	384	87	454	1.95e-15	83.6
sp|Q86XE0|SNX32_HUMAN	sp|Q13596|SNX1_HUMAN	24.090	357	233	6	40	379	163	498	1.95e-15	83.6
sp|Q86XE0|SNX32_HUMAN	tr|A0A2I2Y7G2|A0A2I2Y7G2_GORGO	24.090	357	233	6	40	379	163	498	2.09e-15	83.6
sp|Q86XE0|SNX32_HUMAN	tr|A0A2Y9QPU1|A0A2Y9QPU1_TRIMA	23.885	381	249	8	40	403	162	518	2.19e-15	83.6
sp|Q86XE0|SNX32_HUMAN	tr|A0A091JHI3|A0A091JHI3_EGRGA	23.810	357	234	7	40	379	32	367	2.25e-15	82.8
sp|Q86XE0|SNX32_HUMAN	tr|A0A2J8T8F2|A0A2J8T8F2_PONAB	24.090	357	233	6	40	379	163	498	2.36e-15	83.6
sp|Q86XE0|SNX32_HUMAN	tr|A0A1U7QMY6|A0A1U7QMY6_MESAU	24.090	357	233	7	40	379	163	498	2.45e-15	83.2
sp|Q86XE0|SNX32_HUMAN	tr|A0A5F4CWL4|A0A5F4CWL4_CANLF	24.090	357	233	6	40	379	162	497	2.88e-15	83.2
sp|Q86XE0|SNX32_HUMAN	tr|A0A1S3ENW7|A0A1S3ENW7_DIPOR	24.370	357	232	7	40	379	137	472	2.96e-15	83.2
sp|Q86XE0|SNX32_HUMAN	tr|H0XFF9|H0XFF9_OTOGA	25.915	355	218	8	42	379	162	488	3.08e-15	83.2
sp|Q86XE0|SNX32_HUMAN	tr|A0A1L8HR04|A0A1L8HR04_XENLA	24.934	381	241	9	22	379	137	495	3.43e-15	82.8
sp|Q86XE0|SNX32_HUMAN	tr|A0A091DIU9|A0A091DIU9_FUKDA	27.682	289	185	7	42	328	106	372	3.44e-15	82.4
sp|Q86XE0|SNX32_HUMAN	tr|A0A151MAF8|A0A151MAF8_ALLMI	24.370	357	232	7	40	379	159	494	3.72e-15	82.8
sp|Q86XE0|SNX32_HUMAN	sp|Q5RFP8|SNX1_PONAB	23.810	357	234	6	40	379	163	498	3.72e-15	82.8
sp|Q86XE0|SNX32_HUMAN	tr|G3TUU6|G3TUU6_LOXAF	23.810	357	234	6	40	379	161	496	3.86e-15	82.8
sp|Q86XE0|SNX32_HUMAN	tr|A0A091W876|A0A091W876_OPIHO	23.810	357	234	7	40	379	32	367	3.93e-15	82.0
sp|Q86XE0|SNX32_HUMAN	tr|A0A1S3F452|A0A1S3F452_DIPOR	26.330	376	209	11	29	379	242	574	4.69e-15	82.8
sp|Q86XE0|SNX32_HUMAN	tr|A0A1L8I1J9|A0A1L8I1J9_XENLA	24.672	381	242	9	22	379	137	495	4.80e-15	82.4
sp|Q86XE0|SNX32_HUMAN	tr|A0A287D5C2|A0A287D5C2_ICTTR	25.419	358	227	7	40	379	162	497	5.13e-15	82.4
sp|Q86XE0|SNX32_HUMAN	tr|H0UTI6|H0UTI6_CAVPO	24.090	357	233	6	40	379	162	497	5.94e-15	82.0
sp|Q86XE0|SNX32_HUMAN	tr|A0A091J2N7|A0A091J2N7_EGRGA	25.253	396	240	11	26	387	107	480	5.99e-15	82.0
sp|Q86XE0|SNX32_HUMAN	tr|A0A091W3U3|A0A091W3U3_OPIHO	25.253	396	240	11	26	387	107	480	6.27e-15	82.0
sp|Q86XE0|SNX32_HUMAN	sp|Q9WV80|SNX1_MOUSE	23.810	357	234	6	40	379	163	498	6.52e-15	82.0
sp|Q86XE0|SNX32_HUMAN	tr|A0A091HUE3|A0A091HUE3_CALAN	25.253	396	240	11	26	387	107	480	6.74e-15	82.0
sp|Q86XE0|SNX32_HUMAN	tr|A0A2Y9FG18|A0A2Y9FG18_PHYMC	23.810	357	234	6	40	379	163	498	7.75e-15	82.0
sp|Q86XE0|SNX32_HUMAN	tr|G5BBF3|G5BBF3_HETGA	27.682	289	185	7	42	328	162	428	8.25e-15	81.6
sp|Q86XE0|SNX32_HUMAN	tr|A0A384DJ75|A0A384DJ75_URSMA	24.090	357	233	7	40	379	126	461	9.26e-15	81.6
sp|Q86XE0|SNX32_HUMAN	tr|A0A2U3V1I5|A0A2U3V1I5_TURTR	24.090	357	233	7	40	379	163	498	9.88e-15	81.6
sp|Q86XE0|SNX32_HUMAN	tr|A0A2I0LLP5|A0A2I0LLP5_COLLI	23.733	375	244	7	26	379	198	551	1.04e-14	81.6
sp|Q86XE0|SNX32_HUMAN	tr|A0A2Y9NN55|A0A2Y9NN55_DELLE	24.090	357	233	7	40	379	163	498	1.05e-14	81.3
sp|Q86XE0|SNX32_HUMAN	tr|H9GC37|H9GC37_ANOCA	24.668	377	238	9	29	380	96	451	1.17e-14	81.3
sp|Q86XE0|SNX32_HUMAN	tr|A0A087RBI1|A0A087RBI1_APTFO	25.879	398	233	12	28	387	107	480	1.20e-14	81.3
sp|Q86XE0|SNX32_HUMAN	tr|G1L6V9|G1L6V9_AILME	23.810	357	234	6	40	379	161	496	1.27e-14	81.3
sp|Q86XE0|SNX32_HUMAN	tr|A0A340WUN2|A0A340WUN2_LIPVE	23.810	357	234	6	40	379	163	498	1.32e-14	81.3
sp|Q86XE0|SNX32_HUMAN	tr|A0A099YZD5|A0A099YZD5_TINGU	24.148	352	229	7	40	374	112	442	1.57e-14	80.9
sp|Q86XE0|SNX32_HUMAN	tr|A0A0Q3QPV7|A0A0Q3QPV7_AMAAE	23.810	357	234	7	40	379	158	493	2.19e-14	80.5
sp|Q86XE0|SNX32_HUMAN	tr|A0A2U3Z823|A0A2U3Z823_LEPWE	25.862	290	193	6	40	328	109	377	2.59e-14	79.7
sp|Q86XE0|SNX32_HUMAN	tr|H0YSA7|H0YSA7_TAEGU	25.263	380	235	11	26	379	128	484	2.62e-14	80.1
sp|Q86XE0|SNX32_HUMAN	tr|A0A3B4UYJ9|A0A3B4UYJ9_SERDU	23.947	380	246	9	22	379	127	485	3.09e-14	80.1
sp|Q86XE0|SNX32_HUMAN	tr|G3NAU0|G3NAU0_GASAC	23.136	389	255	8	14	379	106	473	4.39e-14	79.3
sp|Q86XE0|SNX32_HUMAN	tr|A0A194QCX7|A0A194QCX7_PAPXU	23.360	381	237	6	40	388	95	452	4.88e-14	79.3
sp|Q86XE0|SNX32_HUMAN	tr|A0A2K6G2C4|A0A2K6G2C4_PROCO	23.876	356	204	7	42	379	162	468	5.24e-14	79.3
sp|Q86XE0|SNX32_HUMAN	tr|A0A3B5KB10|A0A3B5KB10_TAKRU	23.038	395	248	10	10	401	4	345	6.14e-14	78.2
sp|Q86XE0|SNX32_HUMAN	tr|A0A1L8H069|A0A1L8H069_XENLA	24.581	358	230	8	40	379	208	543	8.55e-14	78.6
sp|Q86XE0|SNX32_HUMAN	tr|G3PY10|G3PY10_GASAC	23.380	355	232	7	40	376	151	483	1.07e-13	78.2
sp|Q86XE0|SNX32_HUMAN	tr|A0A2R9AVP6|A0A2R9AVP6_PANPA	24.090	357	232	7	40	379	163	497	1.18e-13	78.2
sp|Q86XE0|SNX32_HUMAN	tr|A0A2Y9FZB0|A0A2Y9FZB0_TRIMA	25.000	356	227	8	42	379	162	495	1.27e-13	78.2
sp|Q86XE0|SNX32_HUMAN	tr|R0K791|R0K791_ANAPL	24.457	368	230	10	26	367	72	417	1.50e-13	77.4
sp|Q86XE0|SNX32_HUMAN	tr|E9FRA1|E9FRA1_DAPPU	23.925	372	246	8	30	383	154	506	1.59e-13	77.8
sp|Q86XE0|SNX32_HUMAN	tr|A0A060VZR5|A0A060VZR5_ONCMY	22.753	356	235	7	42	379	382	715	2.32e-13	77.8
sp|Q86XE0|SNX32_HUMAN	tr|A0A5F5PNN6|A0A5F5PNN6_HORSE	23.782	349	228	6	48	379	190	517	2.46e-13	77.4
sp|Q86XE0|SNX32_HUMAN	tr|A0A091D1P0|A0A091D1P0_FUKDA	24.090	357	233	7	40	379	164	499	3.13e-13	77.0
sp|Q86XE0|SNX32_HUMAN	tr|A0A2K6G6C5|A0A2K6G6C5_PROCO	26.462	325	215	7	40	363	163	464	4.61e-13	76.3
sp|Q86XE0|SNX32_HUMAN	tr|A0A1S3KLJ8|A0A1S3KLJ8_SALSA	22.472	356	236	7	42	379	430	763	9.44e-13	75.9
sp|Q86XE0|SNX32_HUMAN	tr|A0A1S3KXD2|A0A1S3KXD2_SALSA	22.472	356	236	8	42	379	35	368	1.29e-12	74.3
sp|Q86XE0|SNX32_HUMAN	tr|B5X3R1|B5X3R1_SALSA	24.934	381	222	12	33	379	141	491	1.58e-12	74.7
sp|Q86XE0|SNX32_HUMAN	tr|F7C2I0|F7C2I0_XENTR	23.784	370	230	8	47	392	19	360	2.89e-12	73.2
sp|Q86XE0|SNX32_HUMAN	tr|A0A1S3KVW3|A0A1S3KVW3_SALSA	22.129	357	236	8	42	379	277	610	6.76e-12	72.8
sp|Q86XE0|SNX32_HUMAN	tr|K7FIH5|K7FIH5_PELSI	23.967	363	234	8	40	379	39	382	6.77e-12	72.4
sp|Q86XE0|SNX32_HUMAN	tr|F6RYC2|F6RYC2_XENTR	23.932	351	215	8	53	379	56	378	9.60e-12	72.0
sp|Q86XE0|SNX32_HUMAN	tr|M0RFF0|M0RFF0_MUSAM	20.963	353	224	7	40	368	43	364	1.52e-11	71.2
sp|Q86XE0|SNX32_HUMAN	tr|A0A5G3J0I7|A0A5G3J0I7_XENTR	23.932	351	215	8	53	379	218	540	1.60e-11	71.6
sp|Q86XE0|SNX32_HUMAN	tr|H2TYZ6|H2TYZ6_TAKRU	23.196	388	244	11	22	379	126	489	2.10e-11	71.2
sp|Q86XE0|SNX32_HUMAN	tr|A0A3B6EQT5|A0A3B6EQT5_WHEAT	22.368	304	196	6	22	314	20	294	2.77e-11	70.5
sp|Q86XE0|SNX32_HUMAN	tr|A0A3B6FX34|A0A3B6FX34_WHEAT	22.338	385	246	9	40	401	42	396	3.22e-11	70.1
sp|Q86XE0|SNX32_HUMAN	tr|A0A3B6H276|A0A3B6H276_WHEAT	22.338	385	246	9	40	401	42	396	4.04e-11	70.1
sp|Q86XE0|SNX32_HUMAN	tr|H2UUF0|H2UUF0_TAKRU	22.689	357	234	10	42	379	431	764	5.70e-11	70.1
sp|Q86XE0|SNX32_HUMAN	tr|G3NWK1|G3NWK1_GASAC	22.500	360	239	9	42	383	167	504	6.03e-11	69.7
sp|Q86XE0|SNX32_HUMAN	tr|A0A1D6N6K4|A0A1D6N6K4_MAIZE	20.865	393	263	7	22	401	107	464	6.12e-11	69.7
sp|Q86XE0|SNX32_HUMAN	tr|A0A1L8GTA3|A0A1L8GTA3_XENLA	25.926	297	184	8	40	328	144	412	6.29e-11	69.7
sp|Q86XE0|SNX32_HUMAN	tr|A0A5G3HEP0|A0A5G3HEP0_XENTR	24.355	349	212	8	53	377	2	322	7.71e-11	68.6
sp|Q86XE0|SNX32_HUMAN	tr|A2WX83|A2WX83_ORYSI	22.113	407	257	10	22	401	19	392	7.97e-11	68.9
sp|Q86XE0|SNX32_HUMAN	tr|A9ST27|A9ST27_PHYPA	22.096	353	213	9	40	363	29	348	1.48e-10	68.2
sp|Q86XE0|SNX32_HUMAN	tr|A0A1S3PRB5|A0A1S3PRB5_SALSA	24.219	384	225	12	33	379	141	495	1.61e-10	68.6
sp|Q86XE0|SNX32_HUMAN	tr|A0A3B4VQ07|A0A3B4VQ07_SERDU	21.849	357	237	9	42	379	437	770	1.86e-10	68.6
sp|Q86XE0|SNX32_HUMAN	sp|Q9FG38|SNX1_ARATH	21.680	369	232	8	26	367	26	364	2.91e-10	67.4
sp|Q86XE0|SNX32_HUMAN	tr|A8J216|A8J216_CHLRE	21.149	383	232	11	23	368	25	374	7.16e-10	66.2
sp|Q86XE0|SNX32_HUMAN	tr|F5HEM8|F5HEM8_NEUCR	22.096	353	235	9	12	357	164	483	8.84e-10	66.2
sp|Q86XE0|SNX32_HUMAN	tr|A0A060XJE2|A0A060XJE2_ONCMY	24.205	409	240	14	19	387	916	1294	9.71e-10	66.6
sp|Q86XE0|SNX32_HUMAN	tr|A0A1D6G7Z3|A0A1D6G7Z3_MAIZE	22.295	305	195	6	22	314	19	293	1.61e-09	65.1
sp|Q86XE0|SNX32_HUMAN	tr|G3N6A2|G3N6A2_GASAC	21.932	383	256	8	28	401	19	367	1.66e-09	64.7
sp|Q86XE0|SNX32_HUMAN	tr|A0A445E7D1|A0A445E7D1_ARAHY	21.289	357	245	9	26	364	38	376	4.40e-09	63.9
sp|Q86XE0|SNX32_HUMAN	tr|Q5B786|Q5B786_EMENI	20.865	393	255	9	6	374	138	498	4.50e-08	60.8
sp|Q86XE0|SNX32_HUMAN	tr|Q6CGR9|Q6CGR9_YARLI	22.252	373	215	15	42	377	272	606	1.03e-07	60.1
sp|Q86XE0|SNX32_HUMAN	tr|H2UZQ9|H2UZQ9_TAKRU	22.835	254	177	4	139	375	25	276	1.07e-07	58.9
sp|Q86XE0|SNX32_HUMAN	tr|Q86IF6|Q86IF6_DICDI	22.564	390	252	10	42	403	163	530	3.98e-07	57.8
sp|Q86XE0|SNX32_HUMAN	tr|A0A3B4TPX7|A0A3B4TPX7_SERDU	23.837	344	203	13	28	359	19	315	7.24e-07	56.2
sp|Q86XE0|SNX32_HUMAN	tr|A0A2I3GUW2|A0A2I3GUW2_NOMLE	23.529	272	186	4	125	379	184	450	1.14e-06	56.6
sp|Q86XE0|SNX32_HUMAN	tr|A0A1S3ABM0|A0A1S3ABM0_ERIEU	25.275	273	180	5	125	379	186	452	2.84e-06	55.1
sp|Q86XE0|SNX32_HUMAN	tr|A0A060X3H7|A0A060X3H7_ONCMY	26.846	149	82	5	24	166	219	346	3.95e-06	54.7
sp|Q86XE0|SNX32_HUMAN	tr|E9GBI4|E9GBI4_DAPPU	20.690	319	189	9	51	350	78	351	7.88e-06	53.5
sp|Q86XE0|SNX32_HUMAN	tr|A0A1S3GU59|A0A1S3GU59_DIPOR	24.221	289	179	9	40	324	50	302	1.35e-05	52.8
sp|Q86XE0|SNX32_HUMAN	tr|A0A3Q0D2E0|A0A3Q0D2E0_MESAU	26.776	183	101	7	40	221	108	258	2.33e-05	52.4
sp|Q86XE0|SNX32_HUMAN	tr|A0A1L8GMU7|A0A1L8GMU7_XENLA	20.950	358	223	13	40	384	103	413	2.45e-05	52.0
sp|Q86XE0|SNX32_HUMAN	tr|K7FWP8|K7FWP8_PELSI	22.500	400	247	17	19	403	114	465	2.91e-05	52.0
sp|Q86XE0|SNX32_HUMAN	tr|A0A1S3FQ39|A0A1S3FQ39_DIPOR	23.913	368	228	14	40	400	126	448	4.31e-05	51.2
sp|Q86XE0|SNX32_HUMAN	sp|Q9CY18|SNX7_MOUSE	24.779	226	134	8	40	261	50	243	5.43e-05	50.8
sp|Q86XE0|SNX32_HUMAN	tr|A0A445C702|A0A445C702_ARAHY	23.649	148	74	4	26	162	129	248	5.48e-05	51.2
sp|Q86XE0|SNX32_HUMAN	tr|A0A1S3WR42|A0A1S3WR42_ERIEU	23.181	371	233	14	40	403	109	434	6.08e-05	50.8
sp|Q86XE0|SNX32_HUMAN	tr|H0Z4Z6|H0Z4Z6_TAEGU	27.746	173	94	7	40	208	60	205	7.67e-05	50.4
sp|Q86XE0|SNX32_HUMAN	tr|A0A1S2ZZJ4|A0A1S2ZZJ4_ERIEU	26.087	184	103	7	40	222	114	265	7.68e-05	50.4
sp|Q86XE0|SNX32_HUMAN	tr|A0A091JTJ2|A0A091JTJ2_EGRGA	27.168	173	95	7	40	208	54	199	7.84e-05	50.4
sp|Q86XE0|SNX32_HUMAN	tr|A0A026W3X2|A0A026W3X2_OOCBI	28.873	142	70	6	51	188	113	227	8.03e-05	50.4
sp|Q86XE0|SNX32_HUMAN	tr|F1SNA5|F1SNA5_PIG	23.370	368	230	14	40	400	109	431	8.36e-05	50.4
sp|Q86XE0|SNX32_HUMAN	tr|G1NA12|G1NA12_MELGA	26.316	190	135	4	141	328	2	188	8.43e-05	48.9
sp|Q86XE0|SNX32_HUMAN	tr|M3W6K4|M3W6K4_FELCA	22.727	374	231	15	40	403	109	434	8.74e-05	50.4
sp|Q86XE0|SNX32_HUMAN	tr|A0A099ZI75|A0A099ZI75_TINGU	27.168	173	95	7	40	208	54	199	9.60e-05	50.1
sp|Q86XE0|SNX32_HUMAN	tr|Q6C5Z2|Q6C5Z2_YARLI	24.573	293	168	12	40	319	66	318	1.02e-04	50.1
sp|Q86XE0|SNX32_HUMAN	tr|A0A2Y9DCR6|A0A2Y9DCR6_TRIMA	23.864	352	216	14	40	384	109	415	1.23e-04	50.1
sp|Q86XE0|SNX32_HUMAN	tr|H0XBI0|H0XBI0_OTOGA	25.137	183	104	6	40	221	50	200	1.25e-04	49.7
sp|Q86XE0|SNX32_HUMAN	tr|A0A1U7QSI0|A0A1U7QSI0_MESAU	23.944	355	212	15	40	384	109	415	1.55e-04	49.7
sp|Q86XE0|SNX32_HUMAN	sp|Q4R5U9|SNX7_MACFA	23.469	294	185	9	40	329	50	307	1.59e-04	49.3
sp|Q86XE0|SNX32_HUMAN	tr|A0A2U3VPI0|A0A2U3VPI0_ODORO	23.662	355	213	15	40	384	109	415	1.74e-04	49.3
sp|Q86XE0|SNX32_HUMAN	tr|I3LWM1|I3LWM1_ICTTR	24.148	352	215	14	40	384	109	415	1.75e-04	49.3
sp|Q86XE0|SNX32_HUMAN	tr|U3BXJ6|U3BXJ6_CALJA	26.230	183	102	7	40	221	114	264	1.87e-04	49.3
sp|Q86XE0|SNX32_HUMAN	tr|A0A5F9DQJ1|A0A5F9DQJ1_RABIT	24.229	227	136	8	40	262	114	308	1.96e-04	49.3
sp|Q86XE0|SNX32_HUMAN	tr|A0A093GH97|A0A093GH97_DRYPU	22.581	372	234	14	40	403	105	430	2.04e-04	49.3
sp|Q86XE0|SNX32_HUMAN	tr|H0YSM4|H0YSM4_TAEGU	22.716	405	244	16	20	403	75	431	2.08e-04	49.3
sp|Q86XE0|SNX32_HUMAN	tr|A0A226N8Y7|A0A226N8Y7_CALSU	23.513	353	216	14	40	384	110	416	2.09e-04	49.3
sp|Q86XE0|SNX32_HUMAN	tr|G1KTU9|G1KTU9_ANOCA	22.701	348	225	12	40	384	113	419	2.23e-04	49.3
sp|Q86XE0|SNX32_HUMAN	sp|Q5B797|SNX4_EMENI	25.414	181	98	9	1	171	45	198	2.27e-04	49.3
sp|Q86XE0|SNX32_HUMAN	tr|A0A452DQ61|A0A452DQ61_CAPHI	23.398	359	209	13	40	384	109	415	2.28e-04	48.9
sp|Q86XE0|SNX32_HUMAN	tr|G3IEU6|G3IEU6_CRIGR	24.779	226	134	8	40	261	73	266	2.29e-04	48.9
sp|Q86XE0|SNX32_HUMAN	tr|R0LNC3|R0LNC3_ANAPL	27.168	173	95	7	40	208	57	202	2.49e-04	48.9
sp|Q86XE0|SNX32_HUMAN	tr|A0A1S3NBL9|A0A1S3NBL9_SALSA	23.793	290	179	13	40	324	95	347	2.53e-04	48.9
sp|Q86XE0|SNX32_HUMAN	tr|E2RSU1|E2RSU1_CANLF	24.779	226	134	8	40	261	50	243	2.53e-04	48.9
sp|Q86XE0|SNX32_HUMAN	tr|K7FJR8|K7FJR8_PELSI	25.822	213	118	10	40	245	102	281	2.60e-04	48.9
sp|Q86XE0|SNX32_HUMAN	tr|G1LJX3|G1LJX3_AILME	23.662	355	213	15	40	384	103	409	2.60e-04	48.9
sp|Q86XE0|SNX32_HUMAN	tr|A0A0Q3TC11|A0A0Q3TC11_AMAAE	21.774	372	237	13	40	403	110	435	2.82e-04	48.9
sp|Q86XE0|SNX32_HUMAN	tr|A0A2K6UPK8|A0A2K6UPK8_SAIBB	25.683	183	103	7	40	221	114	264	2.87e-04	48.9
sp|Q86XE0|SNX32_HUMAN	tr|A0A2I0ME28|A0A2I0ME28_COLLI	27.168	173	95	7	40	208	34	179	2.91e-04	48.5
sp|Q86XE0|SNX32_HUMAN	tr|A0A091WJV6|A0A091WJV6_OPIHO	22.581	372	234	14	40	403	57	382	3.04e-04	48.5
sp|Q86XE0|SNX32_HUMAN	tr|A0A2I0M5G9|A0A2I0M5G9_COLLI	22.581	372	234	14	40	403	88	413	3.14e-04	48.5
sp|Q86XE0|SNX32_HUMAN	tr|A0A151NEA0|A0A151NEA0_ALLMI	22.581	372	234	14	40	403	85	410	3.15e-04	48.5
sp|Q86XE0|SNX32_HUMAN	sp|Q8CE50|SNX30_MOUSE	23.662	355	213	15	40	384	109	415	3.16e-04	48.5
sp|Q86XE0|SNX32_HUMAN	tr|G3STQ3|G3STQ3_LOXAF	26.230	183	102	7	40	221	50	200	3.18e-04	48.5
sp|Q86XE0|SNX32_HUMAN	tr|A0A2K5DQ16|A0A2K5DQ16_AOTNA	25.683	183	103	7	40	221	114	264	3.22e-04	48.5
sp|Q86XE0|SNX32_HUMAN	tr|A0A091I1L3|A0A091I1L3_CALAN	22.849	372	233	14	40	403	56	381	3.29e-04	48.5
sp|Q86XE0|SNX32_HUMAN	sp|Q8L5Z7|SNX2A_ARATH	27.941	136	68	5	29	162	165	272	3.34e-04	48.9
sp|Q86XE0|SNX32_HUMAN	tr|U3F1I2|U3F1I2_CALJA	23.362	351	219	15	40	384	109	415	3.57e-04	48.5
sp|Q86XE0|SNX32_HUMAN	tr|M3Y8M5|M3Y8M5_MUSPF	23.380	355	214	15	40	384	109	415	3.60e-04	48.5
sp|Q86XE0|SNX32_HUMAN	tr|A0A2K5VF25|A0A2K5VF25_MACFA	23.129	294	186	9	40	329	110	367	3.66e-04	48.5
sp|Q86XE0|SNX32_HUMAN	tr|A0A087R110|A0A087R110_APTFO	22.581	372	234	14	40	403	106	431	3.68e-04	48.5
sp|Q86XE0|SNX32_HUMAN	tr|A0A2I3GAI5|A0A2I3GAI5_NOMLE	23.932	351	217	15	40	384	109	415	3.70e-04	48.5
sp|Q86XE3|MICU3_HUMAN	sp|Q86XE3|MICU3_HUMAN	100.000	530	0	0	1	530	1	530	0.0	1096
sp|Q86XE3|MICU3_HUMAN	tr|G3QPL1|G3QPL1_GORGO	98.870	531	5	1	1	530	1	531	0.0	1082
sp|Q86XE3|MICU3_HUMAN	tr|H2PPM4|H2PPM4_PONAB	98.113	530	10	0	1	530	1	530	0.0	1074
sp|Q86XE3|MICU3_HUMAN	tr|A0A2I3TPM8|A0A2I3TPM8_PANTR	97.547	530	13	0	1	530	1	530	0.0	1068
sp|Q86XE3|MICU3_HUMAN	tr|A0A096MLF0|A0A096MLF0_PAPAN	97.358	530	14	0	1	530	89	618	0.0	1063
sp|Q86XE3|MICU3_HUMAN	tr|A0A5F8AIU4|A0A5F8AIU4_MACMU	97.170	530	15	0	1	530	1	530	0.0	1063
sp|Q86XE3|MICU3_HUMAN	tr|A0A2K5L5J8|A0A2K5L5J8_CERAT	96.981	530	16	0	1	530	1	530	0.0	1061
sp|Q86XE3|MICU3_HUMAN	tr|A0A2K5CVR4|A0A2K5CVR4_AOTNA	96.226	530	20	0	1	530	1	530	0.0	1056
sp|Q86XE3|MICU3_HUMAN	tr|A0A2R9AW79|A0A2R9AW79_PANPA	94.340	530	13	1	1	530	1	513	0.0	1022
sp|Q86XE3|MICU3_HUMAN	tr|A0A3Q0CJI5|A0A3Q0CJI5_MESAU	90.943	530	41	2	1	530	1	523	0.0	969
sp|Q86XE3|MICU3_HUMAN	sp|Q9CTY5|MICU3_MOUSE	91.509	530	38	2	1	530	1	523	0.0	961
sp|Q86XE3|MICU3_HUMAN	tr|A0A2K6TLT9|A0A2K6TLT9_SAIBB	96.094	512	20	0	19	530	19	530	0.0	960
sp|Q86XE3|MICU3_HUMAN	tr|U3F6X1|U3F6X1_CALJA	95.890	511	21	0	20	530	20	530	0.0	950
sp|Q86XE3|MICU3_HUMAN	tr|A0A2U3WKZ6|A0A2U3WKZ6_ODORO	94.466	506	25	1	28	530	28	533	0.0	944
sp|Q86XE3|MICU3_HUMAN	tr|A0A2K5VMB6|A0A2K5VMB6_MACFA	95.313	512	24	0	19	530	19	530	0.0	941
sp|Q86XE3|MICU3_HUMAN	tr|G1SCY9|G1SCY9_RABIT	94.163	514	26	2	21	530	21	534	0.0	929
sp|Q86XE3|MICU3_HUMAN	tr|A0A452F641|A0A452F641_CAPHI	93.372	513	31	2	21	530	21	533	0.0	920
sp|Q86XE3|MICU3_HUMAN	tr|A0A1S2ZAC6|A0A1S2ZAC6_ERIEU	91.440	514	40	2	20	530	20	532	0.0	917
sp|Q86XE3|MICU3_HUMAN	tr|F1MHU1|F1MHU1_BOVIN	93.177	513	32	2	21	530	21	533	0.0	917
sp|Q86XE3|MICU3_HUMAN	tr|M3WNP3|M3WNP3_FELCA	94.094	508	27	1	26	530	24	531	0.0	916
sp|Q86XE3|MICU3_HUMAN	tr|A0A2Y9DYK8|A0A2Y9DYK8_TRIMA	90.998	511	44	2	21	530	21	530	0.0	912
sp|Q86XE3|MICU3_HUMAN	tr|A0A2Y9TEH5|A0A2Y9TEH5_PHYMC	93.663	505	29	1	29	530	30	534	0.0	907
sp|Q86XE3|MICU3_HUMAN	tr|F1PU16|F1PU16_CANLF	91.142	508	27	2	26	530	26	518	0.0	907
sp|Q86XE3|MICU3_HUMAN	tr|M3Z2Q1|M3Z2Q1_MUSPF	93.307	508	31	1	26	530	117	624	0.0	905
sp|Q86XE3|MICU3_HUMAN	tr|A0A340XEW2|A0A340XEW2_LIPVE	93.861	505	27	2	29	530	29	532	0.0	901
sp|Q86XE3|MICU3_HUMAN	tr|F1SET8|F1SET8_PIG	91.279	516	21	2	39	530	12	527	0.0	899
sp|Q86XE3|MICU3_HUMAN	tr|A0A5F5PKX1|A0A5F5PKX1_HORSE	90.000	530	28	3	26	530	26	555	0.0	898
sp|Q86XE3|MICU3_HUMAN	tr|A0A2U4A874|A0A2U4A874_TURTR	93.663	505	28	2	29	530	29	532	0.0	897
sp|Q86XE3|MICU3_HUMAN	tr|G1QPN6|G1QPN6_NOMLE	89.266	531	24	2	1	530	1	499	0.0	896
sp|Q86XE3|MICU3_HUMAN	tr|A0A2Y9MWL2|A0A2Y9MWL2_DELLE	91.154	520	27	3	29	530	29	547	0.0	890
sp|Q86XE3|MICU3_HUMAN	tr|G1NVZ6|G1NVZ6_MYOLU	88.740	524	55	2	10	530	8	530	0.0	889
sp|Q86XE3|MICU3_HUMAN	tr|I3MX18|I3MX18_ICTTR	94.872	468	18	1	63	530	1	462	0.0	887
sp|Q86XE3|MICU3_HUMAN	tr|G1LVE3|G1LVE3_AILME	88.190	525	43	5	1	520	1	511	0.0	879
sp|Q86XE3|MICU3_HUMAN	tr|A0A384DQ96|A0A384DQ96_URSMA	96.495	428	15	0	103	530	13	440	0.0	857
sp|Q86XE3|MICU3_HUMAN	tr|A0A0D9RW53|A0A0D9RW53_CHLSB	99.036	415	4	0	116	530	1	415	0.0	845
sp|Q86XE3|MICU3_HUMAN	tr|G5B8E9|G5B8E9_HETGA	96.235	425	16	0	106	530	1	425	0.0	844
sp|Q86XE3|MICU3_HUMAN	tr|H0VEW7|H0VEW7_CAVPO	93.243	444	20	3	90	530	6	442	0.0	833
sp|Q86XE3|MICU3_HUMAN	tr|A0A3Q0E020|A0A3Q0E020_TARSY	98.511	403	6	0	128	530	43	445	0.0	818
sp|Q86XE3|MICU3_HUMAN	tr|W5PII9|W5PII9_SHEEP	97.519	403	10	0	128	530	1	403	0.0	817
sp|Q86XE3|MICU3_HUMAN	tr|G1M5C1|G1M5C1_AILME	97.767	403	9	0	128	530	1	403	0.0	815
sp|Q86XE3|MICU3_HUMAN	tr|H0WS45|H0WS45_OTOGA	97.761	402	9	0	129	530	1	402	0.0	815
sp|Q86XE3|MICU3_HUMAN	tr|G3TSE6|G3TSE6_LOXAF	95.782	403	17	0	128	530	1	403	0.0	803
sp|Q86XE3|MICU3_HUMAN	tr|A0A2K6K345|A0A2K6K345_RHIBE	93.602	422	24	1	109	530	64	482	0.0	803
sp|Q86XE3|MICU3_HUMAN	tr|A0A2K5ZJ56|A0A2K5ZJ56_MANLE	94.647	411	22	0	120	530	12	422	0.0	793
sp|Q86XE3|MICU3_HUMAN	tr|H0ZAB1|H0ZAB1_TAEGU	86.842	418	53	2	114	530	1	417	0.0	750
sp|Q86XE3|MICU3_HUMAN	tr|G1KF30|G1KF30_ANOCA	81.416	452	71	2	80	529	116	556	0.0	743
sp|Q86XE3|MICU3_HUMAN	tr|A0A087QYE0|A0A087QYE0_APTFO	87.345	403	51	0	128	530	1	403	0.0	730
sp|Q86XE3|MICU3_HUMAN	tr|A0A091XR90|A0A091XR90_OPIHO	86.849	403	53	0	128	530	1	403	0.0	728
sp|Q86XE3|MICU3_HUMAN	tr|A0A099Z7K3|A0A099Z7K3_TINGU	88.191	398	47	0	133	530	1	398	0.0	727
sp|Q86XE3|MICU3_HUMAN	tr|A0A091JEK4|A0A091JEK4_EGRGA	86.849	403	53	0	128	530	1	403	0.0	726
sp|Q86XE3|MICU3_HUMAN	tr|A0A1S3FU28|A0A1S3FU28_DIPOR	89.082	403	7	1	128	530	62	427	0.0	719
sp|Q86XE3|MICU3_HUMAN	tr|G1NGE7|G1NGE7_MELGA	85.856	403	57	0	128	530	1	403	0.0	718
sp|Q86XE3|MICU3_HUMAN	tr|A0A093GV30|A0A093GV30_DRYPU	86.935	398	50	1	133	530	1	396	0.0	714
sp|Q86XE3|MICU3_HUMAN	tr|A0A4X2K3T1|A0A4X2K3T1_VOMUR	88.101	395	44	2	137	530	1	393	0.0	712
sp|Q86XE3|MICU3_HUMAN	tr|A0A091HT02|A0A091HT02_CALAN	86.216	399	54	1	132	530	5	402	0.0	711
sp|Q86XE3|MICU3_HUMAN	tr|L5KB05|L5KB05_PTEAL	94.022	368	9	1	163	530	1	355	0.0	706
sp|Q86XE3|MICU3_HUMAN	tr|A0A151PAC8|A0A151PAC8_ALLMI	83.990	406	62	1	111	513	26	431	0.0	699
sp|Q86XE3|MICU3_HUMAN	tr|R0LAP0|R0LAP0_ANAPL	89.125	377	41	0	132	508	1	377	0.0	692
sp|Q86XE3|MICU3_HUMAN	tr|K7FY78|K7FY78_PELSI	89.946	368	37	0	163	530	1	368	0.0	690
sp|Q86XE3|MICU3_HUMAN	tr|A0A2K6EIY4|A0A2K6EIY4_PROCO	78.163	490	37	4	19	508	19	438	0.0	689
sp|Q86XE3|MICU3_HUMAN	tr|A0A2I0MMK7|A0A2I0MMK7_COLLI	87.139	381	48	1	128	508	7	386	0.0	678
sp|Q86XE3|MICU3_HUMAN	tr|A0A1L8HTU2|A0A1L8HTU2_XENLA	75.111	450	105	4	82	530	58	501	0.0	665
sp|Q86XE3|MICU3_HUMAN	tr|A0A3Q0GTU5|A0A3Q0GTU5_ALLSI	89.337	347	37	0	163	509	1	347	0.0	644
sp|Q86XE3|MICU3_HUMAN	tr|A0A0Q3MM50|A0A0Q3MM50_AMAAE	78.589	411	56	4	99	508	12	391	0.0	633
sp|Q86XE3|MICU3_HUMAN	tr|L7N2I9|L7N2I9_XENTR	68.151	449	96	3	82	530	105	506	0.0	577
sp|Q86XE3|MICU3_HUMAN	tr|G3Q453|G3Q453_GASAC	63.482	471	117	6	61	530	34	450	0.0	572
sp|Q86XE3|MICU3_HUMAN	tr|A0A3B4UEG2|A0A3B4UEG2_SERDU	67.548	416	125	5	117	530	72	479	0.0	570
sp|Q86XE3|MICU3_HUMAN	tr|G3GZC5|G3GZC5_CRIGR	98.571	280	4	0	251	530	1	280	0.0	569
sp|Q86XE3|MICU3_HUMAN	tr|A0A1S3SVE0|A0A1S3SVE0_SALSA	64.858	424	132	7	116	529	68	484	0.0	543
sp|Q86XE3|MICU3_HUMAN	tr|G3Q3Z7|G3Q3Z7_GASAC	61.625	357	87	4	143	499	2	308	1.77e-145	425
sp|Q86XE3|MICU3_HUMAN	tr|D6W8C9|D6W8C9_TRICA	50.129	387	155	3	143	527	77	427	1.74e-118	360
sp|Q86XE3|MICU3_HUMAN	tr|A0A226NA65|A0A226NA65_CALSU	61.130	301	91	3	128	426	9	285	3.66e-118	356
sp|Q86XE3|MICU3_HUMAN	tr|A0A226NA65|A0A226NA65_CALSU	91.111	90	8	0	419	508	209	298	2.25e-48	175
sp|Q86XE3|MICU3_HUMAN	tr|A0A067RCK3|A0A067RCK3_ZOONE	52.688	372	134	6	143	508	269	604	1.55e-114	356
sp|Q86XE3|MICU3_HUMAN	tr|A0A1S3RDH2|A0A1S3RDH2_SALSA	82.564	195	34	0	336	530	1	195	2.15e-113	338
sp|Q86XE3|MICU3_HUMAN	tr|A0A0B4KHF1|A0A0B4KHF1_DROME	48.608	395	183	4	132	508	87	479	3.59e-111	345
sp|Q86XE3|MICU3_HUMAN	tr|A0A0L0CHC0|A0A0L0CHC0_LUCCU	50.521	384	157	7	143	508	89	457	1.20e-110	343
sp|Q86XE3|MICU3_HUMAN	tr|W5JD63|W5JD63_ANODA	44.570	442	196	8	113	508	163	601	2.18e-107	340
sp|Q86XE3|MICU3_HUMAN	tr|A0A026VY40|A0A026VY40_OOCBI	47.411	367	163	4	163	527	1	339	2.63e-100	311
sp|Q86XE3|MICU3_HUMAN	tr|E2BTV6|E2BTV6_HARSA	46.649	373	179	7	163	527	1	361	3.59e-100	311
sp|Q86XE3|MICU3_HUMAN	tr|E9GZJ9|E9GZJ9_DAPPU	44.146	410	184	6	143	529	91	478	9.43e-99	311
sp|Q86XE3|MICU3_HUMAN	tr|A0A0N0P9K4|A0A0N0P9K4_PAPXU	46.543	376	166	4	163	510	1	369	2.85e-98	310
sp|Q86XE3|MICU3_HUMAN	tr|K7EFE5|K7EFE5_ORNAN	90.625	160	15	0	260	419	14	173	1.07e-96	295
sp|Q86XE3|MICU3_HUMAN	tr|A0A5G3J1J9|A0A5G3J1J9_XENTR	39.076	476	222	9	56	526	56	468	1.31e-96	306
sp|Q86XE3|MICU3_HUMAN	tr|A0A1L8HJ34|A0A1L8HJ34_XENLA	38.316	475	212	9	54	526	26	421	2.45e-94	299
sp|Q86XE3|MICU3_HUMAN	tr|A0A1S3SLG2|A0A1S3SLG2_SALSA	51.258	318	114	6	216	527	18	300	2.09e-93	291
sp|Q86XE3|MICU3_HUMAN	tr|A0A5F5XEF0|A0A5F5XEF0_FELCA	42.448	384	166	6	145	526	85	415	7.03e-93	296
sp|Q86XE3|MICU3_HUMAN	tr|A0A091IGQ1|A0A091IGQ1_CALAN	42.670	382	168	5	145	526	6	336	7.84e-93	292
sp|Q86XE3|MICU3_HUMAN	tr|A0A0Q3URA5|A0A0Q3URA5_AMAAE	37.367	471	206	9	59	526	27	411	1.78e-92	293
sp|Q86XE3|MICU3_HUMAN	tr|H0V588|H0V588_CAVPO	37.783	442	211	8	91	526	32	415	1.80e-92	294
sp|Q86XE3|MICU3_HUMAN	tr|A0A1L8HAT0|A0A1L8HAT0_XENLA	42.932	382	169	6	145	526	89	421	1.83e-92	294
sp|Q86XE3|MICU3_HUMAN	tr|A0A091JJ35|A0A091JJ35_EGRGA	41.885	382	171	4	145	526	6	336	6.75e-92	290
sp|Q86XE3|MICU3_HUMAN	tr|A0A087R282|A0A087R282_APTFO	41.361	382	173	4	145	526	6	336	1.76e-91	288
sp|Q86XE3|MICU3_HUMAN	tr|A0A2U3W0H2|A0A2U3W0H2_ODORO	42.188	384	168	6	145	526	85	416	1.90e-91	291
sp|Q86XE3|MICU3_HUMAN	tr|G1RS98|G1RS98_NOMLE	40.365	384	175	5	145	526	86	417	2.05e-91	291
sp|Q86XE3|MICU3_HUMAN	sp|Q8CD10|MICU2_MOUSE	41.371	394	173	6	135	526	77	414	2.19e-91	291
sp|Q86XE3|MICU3_HUMAN	tr|G1NQE9|G1NQE9_MELGA	40.838	382	176	3	145	526	19	350	4.88e-91	288
sp|Q86XE3|MICU3_HUMAN	tr|A0A091WP97|A0A091WP97_OPIHO	41.361	382	173	4	145	526	6	336	6.67e-91	287
sp|Q86XE3|MICU3_HUMAN	tr|A0A2I0MCX4|A0A2I0MCX4_COLLI	41.623	382	172	4	145	526	24	354	7.88e-91	287
sp|Q86XE3|MICU3_HUMAN	tr|G5B3L8|G5B3L8_HETGA	40.625	384	174	5	145	526	14	345	1.05e-90	286
sp|Q86XE3|MICU3_HUMAN	tr|A0A3Q0G2V6|A0A3Q0G2V6_ALLSI	40.000	435	200	7	92	526	6	379	1.92e-90	287
sp|Q86XE3|MICU3_HUMAN	tr|H0WWI8|H0WWI8_OTOGA	40.464	388	175	5	142	526	81	415	3.06e-90	288
sp|Q86XE3|MICU3_HUMAN	tr|M3XNG5|M3XNG5_MUSPF	41.406	384	171	6	145	526	87	418	3.38e-90	288
sp|Q86XE3|MICU3_HUMAN	tr|E2REW0|E2REW0_CANLF	41.406	384	171	6	145	526	85	416	3.95e-90	288
sp|Q86XE3|MICU3_HUMAN	tr|K7FL56|K7FL56_PELSI	41.146	384	172	4	145	526	8	339	5.59e-90	285
sp|Q86XE3|MICU3_HUMAN	tr|A0A093GIB1|A0A093GIB1_DRYPU	41.099	382	174	4	145	526	6	336	5.61e-90	285
sp|Q86XE3|MICU3_HUMAN	tr|I3MMD6|I3MMD6_ICTTR	37.422	481	224	11	51	526	7	415	1.34e-89	286
sp|Q86XE3|MICU3_HUMAN	tr|H2Q7A0|H2Q7A0_PANTR	38.971	408	191	6	121	526	66	417	2.52e-89	286
sp|Q86XE3|MICU3_HUMAN	tr|A0A2R9B3N4|A0A2R9B3N4_PANPA	38.971	408	191	6	121	526	66	417	2.52e-89	286
sp|Q86XE3|MICU3_HUMAN	tr|A0A2K5CFG2|A0A2K5CFG2_AOTNA	40.885	384	173	5	145	526	84	415	2.82e-89	285
sp|Q86XE3|MICU3_HUMAN	tr|A0A2K5W1K5|A0A2K5W1K5_MACFA	38.164	414	193	6	115	526	63	415	2.88e-89	285
sp|Q86XE3|MICU3_HUMAN	tr|A0A2K5KMS8|A0A2K5KMS8_CERAT	38.164	414	193	6	115	526	63	415	3.04e-89	285
sp|Q86XE3|MICU3_HUMAN	tr|A0A099YS02|A0A099YS02_TINGU	40.576	382	176	4	145	526	6	336	3.16e-89	283
sp|Q86XE3|MICU3_HUMAN	tr|A0A0D9RZN1|A0A0D9RZN1_CHLSB	38.835	412	196	7	119	526	80	439	3.36e-89	286
sp|Q86XE3|MICU3_HUMAN	tr|H0ZMC8|H0ZMC8_TAEGU	41.361	382	173	4	145	526	6	336	3.45e-89	283
sp|Q86XE3|MICU3_HUMAN	sp|Q8IYU8|MICU2_HUMAN	39.844	384	177	5	145	526	86	417	5.38e-89	285
sp|Q86XE3|MICU3_HUMAN	tr|A0A5F7ZWT4|A0A5F7ZWT4_MACMU	38.164	414	193	6	115	526	63	415	5.49e-89	285
sp|Q86XE3|MICU3_HUMAN	tr|G3RBR8|G3RBR8_GORGO	38.164	414	198	7	119	526	56	417	5.87e-89	285
sp|Q86XE3|MICU3_HUMAN	tr|A0A2K5ZAW2|A0A2K5ZAW2_MANLE	39.844	384	177	5	145	526	14	345	5.98e-89	282
sp|Q86XE3|MICU3_HUMAN	tr|F7I3P5|F7I3P5_CALJA	40.885	384	173	5	145	526	84	415	6.29e-89	285
sp|Q86XE3|MICU3_HUMAN	tr|A0A3Q0CZC1|A0A3Q0CZC1_MESAU	40.609	394	176	6	135	526	77	414	7.65e-89	284
sp|Q86XE3|MICU3_HUMAN	tr|A0A2K6SBM3|A0A2K6SBM3_SAIBB	40.885	384	173	5	145	526	7	338	1.63e-88	281
sp|Q86XE3|MICU3_HUMAN	tr|G1KB96|G1KB96_ANOCA	40.838	382	176	4	145	526	104	435	4.34e-88	283
sp|Q86XE3|MICU3_HUMAN	tr|A0A3B4VAQ0|A0A3B4VAQ0_SERDU	41.406	384	171	6	143	526	74	403	1.55e-87	280
sp|Q86XE3|MICU3_HUMAN	tr|A0A2K6K2Z5|A0A2K6K2Z5_RHIBE	38.200	411	199	8	119	526	56	414	5.84e-87	279
sp|Q86XE3|MICU3_HUMAN	tr|A0A2U4BGW4|A0A2U4BGW4_TURTR	39.000	400	194	4	127	526	66	415	9.71e-86	276
sp|Q86XE3|MICU3_HUMAN	tr|A0A2Y9NLK9|A0A2Y9NLK9_DELLE	38.462	416	201	6	113	526	54	416	1.31e-85	276
sp|Q86XE3|MICU3_HUMAN	tr|A0A287AZY0|A0A287AZY0_PIG	39.529	382	181	4	145	526	82	413	2.13e-85	275
sp|Q86XE3|MICU3_HUMAN	tr|L5L4X3|L5L4X3_PTEAL	39.788	377	172	5	152	526	3	326	6.33e-84	268
sp|Q86XE3|MICU3_HUMAN	tr|A0A060VTR4|A0A060VTR4_ONCMY	40.885	384	175	6	143	526	71	402	1.24e-83	270
sp|Q86XE3|MICU3_HUMAN	tr|A0A2Y9S1F6|A0A2Y9S1F6_TRIMA	37.740	416	204	8	114	526	54	417	1.50e-82	268
sp|Q86XE3|MICU3_HUMAN	tr|F6XCK6|F6XCK6_HORSE	38.542	384	182	7	145	526	85	416	1.38e-80	263
sp|Q86XE3|MICU3_HUMAN	tr|A0A4X2M3H5|A0A4X2M3H5_VOMUR	37.817	394	195	6	114	507	53	396	6.78e-80	261
sp|Q86XE3|MICU3_HUMAN	tr|A0A1S3A576|A0A1S3A576_ERIEU	36.076	474	229	12	69	526	1	416	3.51e-79	259
sp|Q86XE3|MICU3_HUMAN	tr|A0A226MDK4|A0A226MDK4_CALSU	41.399	343	150	4	184	526	40	331	3.85e-79	256
sp|Q86XE3|MICU3_HUMAN	tr|G3T3J3|G3T3J3_LOXAF	38.129	417	203	8	112	526	51	414	1.09e-78	258
sp|Q86XE3|MICU3_HUMAN	tr|G3Q9S1|G3Q9S1_GASAC	39.164	383	182	6	145	526	78	410	3.26e-78	256
sp|Q86XE3|MICU3_HUMAN	tr|A0A2Y9T0M2|A0A2Y9T0M2_PHYMC	37.376	404	195	8	127	526	66	415	5.99e-78	256
sp|Q86XE3|MICU3_HUMAN	tr|A0A340XTF5|A0A340XTF5_LIPVE	39.276	387	175	9	145	526	28	359	6.65e-78	254
sp|Q86XE3|MICU3_HUMAN	tr|A0A2U3X993|A0A2U3X993_LEPWE	38.462	390	174	7	145	526	85	416	4.75e-77	254
sp|Q86XE3|MICU3_HUMAN	tr|F7EKE7|F7EKE7_ORNAN	39.730	370	157	6	145	506	5	316	1.71e-76	249
sp|Q86XE3|MICU3_HUMAN	tr|W5PVQ3|W5PVQ3_SHEEP	38.342	386	180	8	145	526	15	346	1.86e-76	250
sp|Q86XE3|MICU3_HUMAN	tr|A0A091DHH1|A0A091DHH1_FUKDA	36.253	411	185	9	118	526	64	399	6.96e-76	250
sp|Q86XE3|MICU3_HUMAN	tr|A0A384C6B1|A0A384C6B1_URSMA	38.205	390	175	7	145	526	79	410	7.98e-76	250
sp|Q86XE3|MICU3_HUMAN	tr|A0A452F8A5|A0A452F8A5_CAPHI	38.342	386	180	8	145	526	83	414	9.86e-76	250
sp|Q86XE3|MICU3_HUMAN	tr|A0A1S3RE77|A0A1S3RE77_SALSA	57.399	223	82	4	113	322	74	296	1.21e-75	246
sp|Q86XE3|MICU3_HUMAN	tr|G1LWR4|G1LWR4_AILME	38.205	390	175	7	145	526	85	416	1.47e-75	250
sp|Q86XE3|MICU3_HUMAN	tr|A0A1S3RL69|A0A1S3RL69_SALSA	39.947	378	175	8	149	526	3	328	1.38e-74	244
sp|Q86XE3|MICU3_HUMAN	tr|A0A1S3LNU1|A0A1S3LNU1_SALSA	34.664	476	212	10	61	526	36	422	1.05e-70	237
sp|Q86XE3|MICU3_HUMAN	tr|U3KMD4|U3KMD4_RABIT	37.113	388	147	9	145	526	84	380	1.07e-70	236
sp|Q86XE3|MICU3_HUMAN	tr|A0A060XA64|A0A060XA64_ONCMY	37.629	388	182	5	143	526	71	402	2.38e-70	236
sp|Q86XE3|MICU3_HUMAN	tr|A0A096NEK2|A0A096NEK2_PAPAN	34.058	414	173	7	115	526	63	378	7.50e-70	234
sp|Q86XE3|MICU3_HUMAN	tr|A0A060Y620|A0A060Y620_ONCMY	61.494	174	65	1	116	289	68	239	9.53e-68	224
sp|Q86XE3|MICU3_HUMAN	tr|A0A151P808|A0A151P808_ALLMI	40.299	335	146	6	119	453	84	364	1.41e-65	222
sp|Q86XE3|MICU3_HUMAN	tr|H2RIP8|H2RIP8_TAKRU	36.434	387	174	6	143	526	74	391	1.47e-65	223
sp|Q86XE3|MICU3_HUMAN	tr|A0A3Q1LR44|A0A3Q1LR44_BOVIN	35.038	391	191	10	145	526	83	419	3.23e-64	220
sp|Q86XE3|MICU3_HUMAN	tr|G1PPA1|G1PPA1_MYOLU	39.333	300	128	4	229	526	1	248	4.07e-62	209
sp|Q86XE3|MICU3_HUMAN	tr|A0A0L7L484|A0A0L7L484_9NEOP	36.070	402	131	7	143	528	59	350	4.86e-61	213
sp|Q86XE3|MICU3_HUMAN	tr|A0A0L7L484|A0A0L7L484_9NEOP	48.611	72	23	1	471	528	393	464	7.22e-09	63.9
sp|Q86XE3|MICU3_HUMAN	tr|A0A0L7L484|A0A0L7L484_9NEOP	76.316	38	9	0	471	508	431	468	1.53e-08	63.2
sp|Q86XE3|MICU3_HUMAN	tr|A0A060Y7F7|A0A060Y7F7_ONCMY	78.512	121	23	1	413	530	48	168	5.87e-60	200
sp|Q86XE3|MICU3_HUMAN	tr|A0A1S3QST8|A0A1S3QST8_SALSA	83.486	109	18	0	419	527	9	117	1.55e-58	194
sp|Q86XE3|MICU3_HUMAN	tr|A0A1U7UBS1|A0A1U7UBS1_TARSY	48.691	191	93	2	338	526	20	207	9.41e-56	191
sp|Q86XE3|MICU3_HUMAN	tr|D6WQH5|D6WQH5_TRICA	31.701	388	202	6	146	528	63	392	3.06e-53	190
sp|Q86XE3|MICU3_HUMAN	tr|A0A2K6G3Y9|A0A2K6G3Y9_PROCO	33.418	395	145	8	135	526	78	357	4.69e-51	184
sp|Q86XE3|MICU3_HUMAN	tr|A0A1S3EXS4|A0A1S3EXS4_DIPOR	31.738	397	150	8	132	526	71	348	4.49e-50	181
sp|Q86XE3|MICU3_HUMAN	tr|A0A3Q0CFX1|A0A3Q0CFX1_MESAU	74.803	127	25	2	1	127	1	120	9.80e-47	166
sp|Q86XE3|MICU3_HUMAN	tr|A0A226MQS3|A0A226MQS3_CALSU	46.341	164	87	1	363	526	1	163	1.25e-44	160
sp|Q86XE3|MICU3_HUMAN	tr|A0A091DVN7|A0A091DVN7_FUKDA	98.649	74	1	0	457	530	18	91	1.32e-43	154
sp|Q86XE3|MICU3_HUMAN	tr|A0A091DVN7|A0A091DVN7_FUKDA	36.842	76	41	3	163	238	1	69	0.080	38.5
sp|Q86XE3|MICU3_HUMAN	tr|K7EF59|K7EF59_ORNAN	81.176	85	15	1	176	260	3	86	2.43e-41	148
sp|Q86XE3|MICU3_HUMAN	sp|B1H2N3|MICU1_XENTR	26.721	494	286	11	31	507	8	442	6.39e-41	159
sp|Q86XE3|MICU3_HUMAN	tr|A0A2I0LX71|A0A2I0LX71_COLLI	28.533	368	204	5	149	507	133	450	6.89e-40	156
sp|Q86XE3|MICU3_HUMAN	tr|A0A1L8FJV0|A0A1L8FJV0_XENLA	26.220	492	290	9	31	507	8	441	7.69e-40	155
sp|Q86XE3|MICU3_HUMAN	tr|K7GH34|K7GH34_PELSI	29.076	368	202	6	149	507	174	491	1.07e-39	156
sp|Q86XE3|MICU3_HUMAN	tr|G1K8Y7|G1K8Y7_ANOCA	27.688	372	206	5	149	507	133	454	2.20e-39	154
sp|Q86XE3|MICU3_HUMAN	tr|A0A0Q3M0B3|A0A0Q3M0B3_AMAAE	28.261	368	205	5	149	507	174	491	2.87e-39	155
sp|Q86XE3|MICU3_HUMAN	tr|G3NNE7|G3NNE7_GASAC	29.570	372	200	7	149	507	137	459	3.87e-39	154
sp|Q86XE3|MICU3_HUMAN	tr|G1N1M5|G1N1M5_MELGA	28.533	368	207	6	149	507	123	443	4.85e-39	153
sp|Q86XE3|MICU3_HUMAN	tr|G1NSB8|G1NSB8_MYOLU	28.302	371	207	6	146	507	125	445	5.59e-39	153
sp|Q86XE3|MICU3_HUMAN	tr|A0A1L8FF34|A0A1L8FF34_XENLA	28.804	368	203	6	149	507	126	443	7.83e-39	153
sp|Q86XE3|MICU3_HUMAN	tr|G1MG78|G1MG78_AILME	28.302	371	207	5	146	507	129	449	8.29e-39	153
sp|Q86XE3|MICU3_HUMAN	sp|Q8VCX5|MICU1_MOUSE	28.302	371	207	6	146	507	127	447	8.30e-39	153
sp|Q86XE3|MICU3_HUMAN	sp|Q0IIL1|MICU1_BOVIN	28.302	371	207	5	146	507	127	447	8.44e-39	153
sp|Q86XE3|MICU3_HUMAN	tr|W5PBD6|W5PBD6_SHEEP	28.302	371	207	6	146	507	129	449	9.07e-39	153
sp|Q86XE3|MICU3_HUMAN	tr|A0A384CHA7|A0A384CHA7_URSMA	28.302	371	207	5	146	507	127	447	9.54e-39	152
sp|Q86XE3|MICU3_HUMAN	tr|A0A3B5KEY6|A0A3B5KEY6_TAKRU	27.882	373	205	5	149	507	133	455	1.10e-38	152
sp|Q86XE3|MICU3_HUMAN	tr|A0A452FJZ8|A0A452FJZ8_CAPHI	28.302	371	207	6	146	507	126	446	1.30e-38	152
sp|Q86XE3|MICU3_HUMAN	tr|A0A2U4BEY1|A0A2U4BEY1_TURTR	28.302	371	207	5	146	507	127	447	1.36e-38	152
sp|Q86XE3|MICU3_HUMAN	tr|A0A2Y9PU94|A0A2Y9PU94_DELLE	28.302	371	207	5	146	507	127	447	1.36e-38	152
sp|Q86XE3|MICU3_HUMAN	sp|Q9BPX6|MICU1_HUMAN	28.032	371	208	6	146	507	125	445	1.96e-38	152
sp|Q86XE3|MICU3_HUMAN	tr|A0A3B4TLH9|A0A3B4TLH9_SERDU	29.076	368	203	5	149	507	138	456	2.18e-38	152
sp|Q86XE3|MICU3_HUMAN	tr|H2NAL4|H2NAL4_PONAB	27.733	375	208	6	146	507	125	449	2.20e-38	152
sp|Q86XE3|MICU3_HUMAN	sp|Q4R518|MICU1_MACFA	28.032	371	208	6	146	507	125	445	2.49e-38	151
sp|Q86XE3|MICU3_HUMAN	tr|A0A0D9R895|A0A0D9R895_CHLSB	27.733	375	208	6	146	507	125	449	2.71e-38	151
sp|Q86XE3|MICU3_HUMAN	tr|A0A2K6EHN7|A0A2K6EHN7_PROCO	28.032	371	208	6	146	507	125	445	3.47e-38	151
sp|Q86XE3|MICU3_HUMAN	tr|G3HJ28|G3HJ28_CRIGR	28.032	371	208	6	146	507	127	447	3.62e-38	151
sp|Q86XE3|MICU3_HUMAN	tr|A0A151P0N5|A0A151P0N5_ALLMI	27.763	371	209	5	146	507	175	495	3.76e-38	152
sp|Q86XE3|MICU3_HUMAN	tr|H0Z1Y5|H0Z1Y5_TAEGU	27.989	368	206	5	149	507	128	445	4.09e-38	151
sp|Q86XE3|MICU3_HUMAN	tr|A0A2U3ZTR0|A0A2U3ZTR0_ODORO	28.117	377	206	7	146	507	127	453	4.83e-38	151
sp|Q86XE3|MICU3_HUMAN	tr|J9NZF2|J9NZF2_CANLF	28.117	377	206	7	146	507	127	453	5.18e-38	150
sp|Q86XE3|MICU3_HUMAN	tr|H0WZM8|H0WZM8_OTOGA	28.032	371	208	6	146	507	127	447	6.19e-38	150
sp|Q86XE3|MICU3_HUMAN	tr|A0A340X447|A0A340X447_LIPVE	28.000	375	205	6	146	507	127	449	1.00e-37	150
sp|Q86XE3|MICU3_HUMAN	tr|A0A5F5PF97|A0A5F5PF97_HORSE	28.117	377	206	6	146	507	127	453	1.44e-37	149
sp|Q86XE3|MICU3_HUMAN	tr|A0A1S3ARV9|A0A1S3ARV9_ERIEU	27.586	377	208	7	146	507	127	453	2.15e-37	149
sp|Q86XE3|MICU3_HUMAN	sp|D2HZB0|MICU1_AILME	28.571	371	209	7	146	507	127	450	2.25e-37	149
sp|Q86XE3|MICU3_HUMAN	tr|A0A1U8D352|A0A1U8D352_MESAU	25.207	484	278	11	52	507	22	449	3.88e-37	148
sp|Q86XE3|MICU3_HUMAN	tr|A0A337S1L3|A0A337S1L3_FELCA	28.117	377	206	7	146	507	127	453	5.00e-37	148
sp|Q86XE3|MICU3_HUMAN	tr|A0A455ALD2|A0A455ALD2_PHYMC	27.456	397	202	7	146	507	127	472	8.44e-37	147
sp|Q86XE3|MICU3_HUMAN	tr|A0A2I3HYL3|A0A2I3HYL3_NOMLE	28.117	377	206	7	146	507	125	451	8.61e-37	147
sp|Q86XE3|MICU3_HUMAN	tr|A0A2I2YKG1|A0A2I2YKG1_GORGO	28.117	377	206	7	146	507	125	451	8.87e-37	147
sp|Q86XE3|MICU3_HUMAN	tr|A0A2I3SI27|A0A2I3SI27_PANTR	28.117	377	206	7	146	507	125	451	8.96e-37	147
sp|Q86XE3|MICU3_HUMAN	tr|A0A2R9AAX4|A0A2R9AAX4_PANPA	28.117	377	206	7	146	507	125	451	8.96e-37	147
sp|Q86XE3|MICU3_HUMAN	tr|A0A2I3LT17|A0A2I3LT17_PAPAN	28.117	377	206	7	146	507	125	451	9.05e-37	147
sp|Q86XE3|MICU3_HUMAN	tr|F7B795|F7B795_MACMU	28.117	377	206	7	146	507	125	451	9.05e-37	147
sp|Q86XE3|MICU3_HUMAN	tr|A0A2K6KYL8|A0A2K6KYL8_RHIBE	28.117	377	206	7	146	507	125	451	9.23e-37	147
sp|Q86XE3|MICU3_HUMAN	tr|A0A2K5NJQ3|A0A2K5NJQ3_CERAT	28.117	377	206	7	146	507	125	451	9.89e-37	147
sp|Q86XE3|MICU3_HUMAN	tr|G3T928|G3T928_LOXAF	27.513	378	203	6	146	507	123	445	1.08e-36	147
sp|Q86XE3|MICU3_HUMAN	tr|F7CCE8|F7CCE8_CALJA	28.117	377	206	7	146	507	125	451	1.28e-36	147
sp|Q86XE3|MICU3_HUMAN	tr|A0A2K6T3I1|A0A2K6T3I1_SAIBB	28.117	377	206	7	146	507	125	451	1.29e-36	147
sp|Q86XE3|MICU3_HUMAN	tr|A0A2K5CQ24|A0A2K5CQ24_AOTNA	28.117	377	206	7	146	507	125	451	1.45e-36	147
sp|Q86XE3|MICU3_HUMAN	tr|A0A4X2KXV5|A0A4X2KXV5_VOMUR	27.493	371	210	6	146	507	123	443	2.21e-36	146
sp|Q86XE3|MICU3_HUMAN	tr|I3LX67|I3LX67_ICTTR	28.117	377	206	7	146	507	127	453	2.89e-36	146
sp|Q86XE3|MICU3_HUMAN	tr|H0UWS0|H0UWS0_CAVPO	27.851	377	207	7	146	507	127	453	2.89e-36	146
sp|Q86XE3|MICU3_HUMAN	tr|G5C2H9|G5C2H9_HETGA	28.032	371	211	7	146	507	127	450	4.52e-36	145
sp|Q86XE3|MICU3_HUMAN	tr|A0A2K5U9A5|A0A2K5U9A5_MACFA	27.851	377	207	7	146	507	125	451	7.77e-36	144
sp|Q86XE3|MICU3_HUMAN	tr|A0A2K5XZ21|A0A2K5XZ21_MANLE	27.851	377	207	7	146	507	125	451	8.57e-36	144
sp|Q86XE3|MICU3_HUMAN	tr|A0A1U7TB84|A0A1U7TB84_TARSY	26.735	389	208	7	146	507	125	463	5.58e-35	142
sp|Q86XE3|MICU3_HUMAN	tr|L5KFJ0|L5KFJ0_PTEAL	27.493	371	202	6	146	507	182	494	7.48e-35	142
sp|Q86XE3|MICU3_HUMAN	tr|A0A286ZLA2|A0A286ZLA2_PIG	26.933	401	204	7	146	507	128	478	2.07e-34	141
sp|Q86XE3|MICU3_HUMAN	tr|A0A091E0V8|A0A091E0V8_FUKDA	26.954	371	204	6	146	507	127	439	3.53e-34	140
sp|Q86XE3|MICU3_HUMAN	tr|A0A2Y9RPI0|A0A2Y9RPI0_TRIMA	26.904	394	206	6	146	507	123	466	6.08e-34	139
sp|Q86XE3|MICU3_HUMAN	tr|M3XXZ2|M3XXZ2_MUSPF	28.660	321	177	4	189	507	235	505	1.57e-33	139
sp|Q86XE3|MICU3_HUMAN	tr|A0A2K5LHS1|A0A2K5LHS1_CERAT	27.224	371	204	6	146	507	118	431	1.87e-33	137
sp|Q86XE3|MICU3_HUMAN	tr|D6WJK2|D6WJK2_TRICA	28.680	394	208	10	146	524	142	477	4.85e-33	137
sp|Q86XE3|MICU3_HUMAN	tr|A0A194PZ09|A0A194PZ09_PAPXU	29.319	382	187	11	146	507	27	345	1.39e-32	133
sp|Q86XE3|MICU3_HUMAN	tr|K7EW11|K7EW11_PONAB	46.617	133	70	1	145	277	86	217	4.10e-32	129
sp|Q86XE3|MICU3_HUMAN	tr|A0A067RCC6|A0A067RCC6_ZOONE	26.768	396	215	9	146	524	17	354	6.06e-32	131
sp|Q86XE3|MICU3_HUMAN	tr|A0A2K5YYQ1|A0A2K5YYQ1_MANLE	26.954	371	205	6	146	507	118	431	1.50e-31	132
sp|Q86XE3|MICU3_HUMAN	sp|A2VEI2|MICU1_DROME	26.546	388	225	5	146	524	177	513	1.72e-31	133
sp|Q86XE3|MICU3_HUMAN	tr|E2BT28|E2BT28_HARSA	26.238	404	225	9	141	529	76	421	1.86e-31	131
sp|Q86XE3|MICU3_HUMAN	tr|Q54JS1|Q54JS1_DICDI	26.357	387	212	10	146	524	134	455	2.27e-31	132
sp|Q86XE3|MICU3_HUMAN	tr|A0A5F9C5B6|A0A5F9C5B6_RABIT	26.062	353	198	5	146	485	126	428	1.09e-30	131
sp|Q86XE3|MICU3_HUMAN	tr|G3H8I0|G3H8I0_CRIGR	33.772	228	98	3	135	362	7	181	1.89e-29	127
sp|Q86XE3|MICU3_HUMAN	tr|A0A026W8R8|A0A026W8R8_OOCBI	26.400	375	216	8	141	507	143	465	3.21e-29	126
sp|Q86XE3|MICU3_HUMAN	tr|A0A226N8D6|A0A226N8D6_CALSU	26.913	379	196	9	149	507	121	438	3.33e-29	125
sp|Q86XE3|MICU3_HUMAN	tr|A0A0L0C9S9|A0A0L0C9S9_LUCCU	25.581	387	229	5	146	524	184	519	8.10e-28	122
sp|Q86XE3|MICU3_HUMAN	tr|A0A1S3FWV3|A0A1S3FWV3_DIPOR	25.474	369	174	6	146	507	127	401	9.34e-28	120
sp|Q86XE3|MICU3_HUMAN	tr|A0A3B6PNZ5|A0A3B6PNZ5_WHEAT	26.975	367	204	10	146	502	120	432	5.48e-27	119
sp|Q86XE3|MICU3_HUMAN	tr|H2UQG6|H2UQG6_TAKRU	65.686	102	20	2	260	361	1	87	1.17e-26	108
sp|Q86XE3|MICU3_HUMAN	tr|A0A1U7SC84|A0A1U7SC84_ALLSI	28.521	284	151	3	226	507	12	245	1.35e-26	114
sp|Q86XE3|MICU3_HUMAN	tr|A0A060Y6T0|A0A060Y6T0_ONCMY	60.215	93	35	2	232	322	24	116	1.53e-26	110
sp|Q86XE3|MICU3_HUMAN	tr|A0A3B6NPN2|A0A3B6NPN2_WHEAT	26.703	367	205	10	146	502	120	432	3.40e-26	117
sp|Q86XE3|MICU3_HUMAN	sp|Q9SZ45|MICU_ARATH	26.630	368	204	11	146	502	157	469	3.74e-26	117
sp|Q86XE3|MICU3_HUMAN	tr|A0A3B6QHW7|A0A3B6QHW7_WHEAT	26.703	367	205	10	146	502	120	432	6.22e-26	116
sp|Q86XE3|MICU3_HUMAN	tr|A0A445AVU5|A0A445AVU5_ARAHY	26.630	368	202	8	146	502	117	427	1.10e-25	115
sp|Q86XE3|MICU3_HUMAN	tr|G5AYP4|G5AYP4_HETGA	35.567	194	76	4	181	374	8	152	1.12e-25	108
sp|Q86XE3|MICU3_HUMAN	tr|E9HBH3|E9HBH3_DAPPU	26.034	411	223	12	141	530	162	512	1.24e-25	115
sp|Q86XE3|MICU3_HUMAN	tr|A0A445EMQ4|A0A445EMQ4_ARAHY	26.359	368	203	8	146	502	117	427	2.84e-25	114
sp|Q86XE3|MICU3_HUMAN	tr|B8ARB6|B8ARB6_ORYSI	24.796	367	212	10	146	502	125	437	3.86e-25	114
sp|Q86XE3|MICU3_HUMAN	tr|H9JKC4|H9JKC4_BOMMO	36.416	173	106	3	339	507	46	218	6.84e-25	108
sp|Q86XE3|MICU3_HUMAN	tr|A0A1D6HD01|A0A1D6HD01_MAIZE	24.932	369	209	8	146	502	118	430	7.79e-25	112
sp|Q86XE3|MICU3_HUMAN	tr|A0A444XX79|A0A444XX79_ARAHY	26.503	366	212	10	146	502	128	445	1.20e-24	112
sp|Q86XE3|MICU3_HUMAN	tr|B6SL16|B6SL16_MAIZE	24.390	369	211	8	146	502	127	439	4.81e-24	110
sp|Q86XE3|MICU3_HUMAN	tr|A0A1S3NDX9|A0A1S3NDX9_SALSA	25.688	327	171	6	146	453	133	406	2.40e-23	108
sp|Q86XE3|MICU3_HUMAN	tr|B8AFE5|B8AFE5_ORYSI	24.523	367	213	8	146	502	117	429	3.58e-23	107
sp|Q86XE3|MICU3_HUMAN	tr|A0A3B6B1B1|A0A3B6B1B1_WHEAT	24.523	367	213	11	146	502	124	436	5.47e-23	107
sp|Q86XE3|MICU3_HUMAN	tr|A0A1D5UIR9|A0A1D5UIR9_WHEAT	24.661	369	210	11	146	502	127	439	1.77e-22	105
sp|Q86XE3|MICU3_HUMAN	tr|W5JNQ5|W5JNQ5_ANODA	34.555	191	121	2	338	524	45	235	2.37e-22	101
sp|Q86XE3|MICU3_HUMAN	tr|A0A445C129|A0A445C129_ARAHY	25.410	366	216	10	146	502	130	447	4.61e-22	104
sp|Q86XE3|MICU3_HUMAN	tr|A0A1D6E6R4|A0A1D6E6R4_MAIZE	22.849	372	250	10	146	502	113	462	3.79e-21	102
sp|Q86XE3|MICU3_HUMAN	tr|A0A2K1JY40|A0A2K1JY40_PHYPA	23.978	367	215	9	146	502	154	466	4.72e-21	102
sp|Q86XE3|MICU3_HUMAN	tr|A8JGI1|A8JGI1_CHLRE	23.150	419	257	10	106	517	73	433	8.46e-21	100
sp|Q86XE3|MICU3_HUMAN	tr|M0TT72|M0TT72_MUSAM	24.796	367	218	8	143	502	68	383	1.20e-19	97.1
sp|Q86XE3|MICU3_HUMAN	tr|M0T9E4|M0T9E4_MUSAM	23.370	368	222	8	143	502	121	436	1.21e-19	97.4
sp|Q86XE3|MICU3_HUMAN	tr|A0A2K1L0L1|A0A2K1L0L1_PHYPA	22.740	365	222	8	146	502	154	466	1.27e-18	94.4
sp|Q86XE3|MICU3_HUMAN	tr|F6YNA1|F6YNA1_ORNAN	33.621	116	75	1	394	507	1	116	8.19e-16	80.1
sp|Q86XE3|MICU3_HUMAN	tr|Q9VCT5|Q9VCT5_DROME	30.233	172	115	4	337	504	143	313	3.63e-15	82.8
sp|Q86XE3|MICU3_HUMAN	tr|Q9VCT5|Q9VCT5_DROME	24.779	113	65	4	149	249	17	121	6.86e-04	47.8
sp|Q86XE3|MICU3_HUMAN	tr|A0A151P726|A0A151P726_ALLMI	51.429	70	33	1	457	526	30	98	7.65e-15	76.3
sp|Q86XE3|MICU3_HUMAN	tr|A0A3B6C982|A0A3B6C982_WHEAT	28.070	171	118	3	337	502	137	307	7.44e-14	78.6
sp|Q86XE3|MICU3_HUMAN	tr|A0A1D6J9N5|A0A1D6J9N5_MAIZE	25.146	171	123	2	337	502	301	471	1.89e-11	72.4
sp|Q86XE3|MICU3_HUMAN	tr|A0A3B4U887|A0A3B4U887_SERDU	57.778	45	19	0	134	178	67	111	9.53e-10	62.0
sp|Q86XE3|MICU3_HUMAN	tr|A0A5G2QY62|A0A5G2QY62_PIG	24.667	300	143	11	149	437	20	247	1.47e-07	60.1
sp|Q86XE3|MICU3_HUMAN	tr|A0A444YCT7|A0A444YCT7_ARAHY	28.777	139	94	2	368	502	199	336	3.76e-07	58.2
sp|Q86XE3|MICU3_HUMAN	tr|A0A444X899|A0A444X899_ARAHY	28.058	139	95	2	368	502	120	257	1.76e-06	55.5
sp|Q86XE3|MICU3_HUMAN	tr|A0A0L7LPP6|A0A0L7LPP6_9NEOP	32.000	125	63	4	146	257	140	255	3.89e-06	55.1
sp|Q86XE3|MICU3_HUMAN	tr|A0A0L7LPP6|A0A0L7LPP6_9NEOP	30.769	91	52	1	417	507	256	335	1.11e-05	53.5
sp|Q86XE3|MICU3_HUMAN	tr|A0A087R0M4|A0A087R0M4_APTFO	23.411	299	131	12	149	437	17	227	1.95e-05	53.5
sp|Q86XE3|MICU3_HUMAN	tr|A0A099ZK12|A0A099ZK12_TINGU	21.676	346	167	14	152	484	1	255	1.99e-05	53.5
sp|Q86XE3|MICU3_HUMAN	tr|A0A5F4CYV6|A0A5F4CYV6_CANLF	23.000	300	131	10	149	437	89	299	2.65e-05	53.1
sp|Q86XE3|MICU3_HUMAN	tr|A0A1U7RBP0|A0A1U7RBP0_ALLSI	22.190	347	170	13	149	484	20	277	3.11e-05	52.8
sp|Q86XE3|MICU3_HUMAN	tr|A0A151M022|A0A151M022_ALLMI	22.190	347	170	13	149	484	20	277	3.14e-05	52.8
sp|Q86XE3|MICU3_HUMAN	tr|A0A091W5Y3|A0A091W5Y3_OPIHO	23.311	296	129	12	152	437	1	208	3.18e-05	52.8
sp|Q86XE3|MICU3_HUMAN	tr|F6Z6J3|F6Z6J3_HORSE	24.333	300	134	12	149	437	18	235	3.31e-05	52.8
sp|Q86XE3|MICU3_HUMAN	tr|G1T2J6|G1T2J6_RABIT	23.333	300	130	11	149	437	20	230	4.27e-05	52.4
sp|Q86XE3|MICU3_HUMAN	sp|Q5RBC8|CMC1_PONAB	23.333	300	130	11	149	437	20	230	4.55e-05	52.4
sp|Q86XE3|MICU3_HUMAN	tr|A0A2K5MNH8|A0A2K5MNH8_CERAT	23.333	300	130	11	149	437	20	230	4.59e-05	52.4
sp|Q86XE3|MICU3_HUMAN	tr|H2P7T8|H2P7T8_PONAB	23.333	300	130	11	149	437	20	230	4.74e-05	52.4
sp|Q86XE3|MICU3_HUMAN	tr|A0A091K1C4|A0A091K1C4_EGRGA	23.311	296	129	12	152	437	1	208	5.95e-05	52.0
sp|Q86XE3|MICU3_HUMAN	sp|O75746|CMC1_HUMAN	23.333	300	130	11	149	437	20	230	5.95e-05	52.0
sp|Q86XE3|MICU3_HUMAN	tr|A0A2I3MCG3|A0A2I3MCG3_PAPAN	23.333	300	130	11	149	437	20	230	6.11e-05	52.0
sp|Q86XE3|MICU3_HUMAN	tr|H2QIZ2|H2QIZ2_PANTR	23.333	300	130	11	149	437	20	230	6.11e-05	52.0
sp|Q86XE3|MICU3_HUMAN	tr|A0A2R8ZPJ2|A0A2R8ZPJ2_PANPA	23.333	300	130	11	149	437	20	230	6.11e-05	52.0
sp|Q86XE3|MICU3_HUMAN	tr|A0A2K5ZAM7|A0A2K5ZAM7_MANLE	23.333	300	130	11	149	437	20	230	6.11e-05	52.0
sp|Q86XE3|MICU3_HUMAN	tr|F7F2U3|F7F2U3_MACMU	23.333	300	130	11	149	437	20	230	6.11e-05	52.0
sp|Q86XE3|MICU3_HUMAN	tr|A0A2K5W4N6|A0A2K5W4N6_MACFA	23.333	300	130	11	149	437	20	230	6.11e-05	52.0
sp|Q86XE3|MICU3_HUMAN	tr|F7BXR6|F7BXR6_CALJA	23.333	300	130	11	149	437	20	230	6.11e-05	52.0
sp|Q86XE3|MICU3_HUMAN	tr|A0A2K6N2I3|A0A2K6N2I3_RHIBE	23.333	300	130	11	149	437	20	230	6.16e-05	52.0
sp|Q86XE3|MICU3_HUMAN	tr|H0VRX2|H0VRX2_CAVPO	23.333	300	130	11	149	437	20	230	6.49e-05	51.6
sp|Q86XE3|MICU3_HUMAN	tr|A0A2I3H8N2|A0A2I3H8N2_NOMLE	23.333	300	130	11	149	437	20	230	6.54e-05	51.6
sp|Q86XE3|MICU3_HUMAN	tr|M3XP29|M3XP29_MUSPF	23.333	300	130	11	149	437	20	230	6.66e-05	51.6
sp|Q86XE3|MICU3_HUMAN	tr|A0A2U3WG91|A0A2U3WG91_ODORO	23.333	300	130	11	149	437	20	230	6.71e-05	51.6
sp|Q86XE3|MICU3_HUMAN	tr|A0A1S3GB91|A0A1S3GB91_DIPOR	23.333	300	130	11	149	437	20	230	6.89e-05	51.6
sp|Q86XE3|MICU3_HUMAN	tr|A0A2I2V4I5|A0A2I2V4I5_FELCA	23.667	300	129	11	149	437	22	232	7.19e-05	51.6
sp|Q86XE3|MICU3_HUMAN	tr|G1LPP2|G1LPP2_AILME	23.333	300	130	11	149	437	18	228	7.63e-05	51.6
sp|Q86XE3|MICU3_HUMAN	tr|G3R0P6|G3R0P6_GORGO	23.333	300	130	11	149	437	20	230	8.07e-05	51.2
sp|Q86XE3|MICU3_HUMAN	tr|A0A384BT11|A0A384BT11_URSMA	23.256	301	131	11	148	437	67	278	8.40e-05	51.6
sp|Q86XE3|MICU3_HUMAN	tr|A0A1S3ANK6|A0A1S3ANK6_ERIEU	23.333	300	130	11	149	437	20	230	8.54e-05	51.2
sp|Q86XE3|MICU3_HUMAN	sp|Q54RB9|CMC_DICDI	31.897	116	68	3	144	257	85	191	8.73e-05	51.2
sp|Q86XE3|MICU3_HUMAN	sp|Q54RB9|CMC_DICDI	24.096	166	109	6	343	495	211	372	0.015	44.3
sp|Q86XE3|MICU3_HUMAN	tr|L5JZ17|L5JZ17_PTEAL	23.333	300	130	11	149	437	30	240	8.74e-05	51.2
sp|Q86XE3|MICU3_HUMAN	tr|A0A2K6SQ43|A0A2K6SQ43_SAIBB	23.333	300	130	11	149	437	20	230	8.77e-05	51.2
sp|Q86XE3|MICU3_HUMAN	tr|A0A060YXJ4|A0A060YXJ4_ONCMY	42.857	49	28	0	459	507	2	50	9.31e-05	46.6
sp|Q86XE3|MICU3_HUMAN	tr|A0A1S3QNV2|A0A1S3QNV2_SALSA	40.816	49	29	0	459	507	2	50	9.87e-05	46.2
sp|Q86XE3|MICU3_HUMAN	tr|A0A1S3QNV2|A0A1S3QNV2_SALSA	33.333	48	30	1	239	284	20	67	8.5	32.3
sp|Q86XE3|MICU3_HUMAN	tr|A0A2U3XK34|A0A2U3XK34_LEPWE	23.333	300	130	11	149	437	20	230	1.07e-04	51.2
sp|Q86XE3|MICU3_HUMAN	tr|A0A2K5CH01|A0A2K5CH01_AOTNA	23.000	300	131	10	149	437	22	232	1.07e-04	51.2
sp|Q86XE3|MICU3_HUMAN	tr|G1PW86|G1PW86_MYOLU	23.232	297	128	11	152	437	1	208	1.09e-04	50.8
sp|Q86XE3|MICU3_HUMAN	tr|A0A3Q0D540|A0A3Q0D540_MESAU	22.483	298	135	10	149	437	20	230	1.15e-04	50.8
sp|Q86XE3|MICU3_HUMAN	tr|A0A0D9RQN5|A0A0D9RQN5_CHLSB	24.242	297	131	12	149	437	20	230	1.15e-04	50.8
sp|Q86XE3|MICU3_HUMAN	tr|H0WW65|H0WW65_OTOGA	22.848	302	133	11	147	437	7	219	1.22e-04	50.8
sp|Q86XE3|MICU3_HUMAN	tr|H0ZDC1|H0ZDC1_TAEGU	23.986	296	133	12	149	437	20	230	1.23e-04	50.8
sp|Q86XE3|MICU3_HUMAN	tr|D6W9D8|D6W9D8_TRICA	32.203	118	60	3	149	266	29	126	1.83e-04	50.4
sp|Q86XE3|MICU3_HUMAN	sp|Q8BH59|CMC1_MOUSE	22.483	298	135	10	149	437	20	230	2.15e-04	50.1
sp|Q86XE3|MICU3_HUMAN	tr|A0A091CWE7|A0A091CWE7_FUKDA	23.000	300	131	11	149	437	20	230	2.17e-04	50.1
sp|Q86XE3|MICU3_HUMAN	tr|G5ANG4|G5ANG4_HETGA	23.000	300	131	11	149	437	20	230	2.27e-04	50.1
sp|Q86XE3|MICU3_HUMAN	tr|A0A2K6FS67|A0A2K6FS67_PROCO	23.000	300	131	11	149	437	20	230	2.79e-04	49.7
sp|Q86XE3|MICU3_HUMAN	tr|A0A444Z5C2|A0A444Z5C2_ARAHY	40.000	55	31	2	216	268	9	63	2.94e-04	46.6
sp|Q86XE3|MICU3_HUMAN	tr|I3MA99|I3MA99_ICTTR	22.667	300	132	10	149	437	20	230	3.23e-04	49.7
sp|Q86XE3|MICU3_HUMAN	tr|G1NCE0|G1NCE0_MELGA	27.481	131	63	4	149	273	22	126	3.61e-04	49.3
sp|Q86XE3|MICU3_HUMAN	tr|A0A091HLA1|A0A091HLA1_CALAN	28.906	128	59	4	152	273	1	102	4.04e-04	49.3
sp|Q86XE3|MICU3_HUMAN	tr|K7G6W7|K7G6W7_PELSI	21.203	349	171	13	149	484	20	277	4.33e-04	49.3
sp|Q86XE3|MICU3_HUMAN	tr|A0A093GLH0|A0A093GLH0_DRYPU	28.926	121	54	4	152	266	1	95	4.72e-04	48.9
sp|Q86XE3|MICU3_HUMAN	tr|A0A226NE51|A0A226NE51_CALSU	28.244	131	62	4	149	273	20	124	8.06e-04	47.4
sp|Q86XE3|MICU3_HUMAN	tr|A0A444Y972|A0A444Y972_ARAHY	42.857	42	23	1	216	256	9	50	0.001	43.9
sp|Q86XE3|MICU3_HUMAN	tr|W5NU53|W5NU53_SHEEP	27.481	131	63	4	149	273	94	198	0.001	47.8
sp|Q86XE3|MICU3_HUMAN	tr|W5NU53|W5NU53_SHEEP	28.846	104	67	3	339	437	203	304	9.5	35.0
sp|Q86XE3|MICU3_HUMAN	tr|A0A452DTX3|A0A452DTX3_CAPHI	27.481	131	63	4	149	273	18	122	0.002	47.4
sp|Q86XE3|MICU3_HUMAN	tr|A0A4X2LY34|A0A4X2LY34_VOMUR	23.569	297	133	11	149	437	20	230	0.002	47.4
sp|Q86XE3|MICU3_HUMAN	tr|A0A2Y9DJX7|A0A2Y9DJX7_TRIMA	27.481	131	63	4	149	273	20	124	0.002	47.4
sp|Q86XE3|MICU3_HUMAN	tr|A0A2Y9DJX7|A0A2Y9DJX7_TRIMA	31.250	96	59	3	347	437	137	230	4.1	36.2
sp|Q86XE3|MICU3_HUMAN	tr|A0A2Y9F9R2|A0A2Y9F9R2_PHYMC	27.481	131	63	4	149	273	20	124	0.002	46.6
sp|Q86XE3|MICU3_HUMAN	tr|A0A3Q0CKL0|A0A3Q0CKL0_MESAU	28.571	91	49	2	149	234	130	209	0.004	45.4
sp|Q86XE3|MICU3_HUMAN	tr|A0A2U3V410|A0A2U3V410_TURTR	26.718	131	64	4	149	273	20	124	0.005	45.8
sp|Q86XE3|MICU3_HUMAN	tr|A0A340XHZ5|A0A340XHZ5_LIPVE	26.718	131	64	4	149	273	20	124	0.005	45.8
sp|Q86XE3|MICU3_HUMAN	tr|A0A2Y9MXV4|A0A2Y9MXV4_DELLE	26.718	131	64	4	149	273	23	127	0.005	45.4
sp|Q86XE3|MICU3_HUMAN	tr|A0A0Q3PV75|A0A0Q3PV75_AMAAE	22.074	299	135	12	149	437	20	230	0.006	45.4
sp|Q86XE3|MICU3_HUMAN	tr|A0A3Q1M9V5|A0A3Q1M9V5_BOVIN	26.812	138	69	4	142	273	48	159	0.010	44.7
sp|Q86XE3|MICU3_HUMAN	tr|F7CMM0|F7CMM0_CALJA	25.197	127	84	2	215	339	832	949	0.012	44.7
sp|Q86XE3|MICU3_HUMAN	tr|A0A2I0MIL7|A0A2I0MIL7_COLLI	22.807	285	122	12	163	437	1	197	0.014	44.3
sp|Q86XE3|MICU3_HUMAN	tr|G3TKZ5|G3TKZ5_LOXAF	26.718	131	64	4	149	273	18	122	0.018	43.9
sp|Q86XE3|MICU3_HUMAN	tr|G3Q2R8|G3Q2R8_GASAC	26.866	134	92	3	237	364	35	168	0.019	42.0
sp|Q86XE3|MICU3_HUMAN	tr|A0A1L8HUP1|A0A1L8HUP1_XENLA	26.866	134	92	3	237	364	205	338	0.020	43.1
sp|Q86XE3|MICU3_HUMAN	tr|A0A3Q0HE48|A0A3Q0HE48_ALLSI	25.490	102	57	3	149	236	133	229	0.026	42.4
sp|Q86XE3|MICU3_HUMAN	tr|A0A1U8DDY5|A0A1U8DDY5_ALLSI	25.185	135	93	3	237	364	193	326	0.031	42.7
sp|Q86XE3|MICU3_HUMAN	tr|A0A067QIM5|A0A067QIM5_ZOONE	29.661	118	63	4	149	266	32	129	0.032	43.1
sp|Q86XE3|MICU3_HUMAN	tr|A0A2K6V455|A0A2K6V455_SAIBB	25.581	129	81	3	215	339	965	1082	0.037	43.1
sp|Q86XE3|MICU3_HUMAN	tr|G3GUB3|G3GUB3_CRIGR	23.556	225	105	7	216	437	37	197	0.043	42.7
sp|Q86XE3|MICU3_HUMAN	sp|Q9MZF4|DUOX1_CANLF	25.581	129	81	3	215	339	832	949	0.043	42.7
sp|Q86XE3|MICU3_HUMAN	tr|A0A2K5D9E3|A0A2K5D9E3_AOTNA	24.409	127	85	2	215	339	832	949	0.045	42.7
sp|Q86XE3|MICU3_HUMAN	tr|A0A091IN69|A0A091IN69_CALAN	29.808	104	50	3	152	252	2	85	0.046	42.7
sp|Q86XE3|MICU3_HUMAN	tr|A0A2I0MR87|A0A2I0MR87_COLLI	29.126	103	50	3	149	248	23	105	0.066	42.0
sp|Q86XE3|MICU3_HUMAN	tr|A0A3Q1LHX4|A0A3Q1LHX4_BOVIN	24.242	132	66	3	132	252	2	110	0.068	42.0
sp|Q86XE3|MICU3_HUMAN	tr|H0V9S6|H0V9S6_CAVPO	24.409	127	85	2	215	339	832	949	0.068	42.4
sp|Q86XE3|MICU3_HUMAN	tr|W5JI23|W5JI23_ANODA	26.316	133	73	5	142	273	26	134	0.082	41.6
sp|Q86XE3|MICU3_HUMAN	tr|W5JI23|W5JI23_ANODA	27.957	93	65	2	346	437	146	237	1.9	37.4
sp|Q86XE3|MICU3_HUMAN	tr|A0A1U7TDV5|A0A1U7TDV5_TARSY	24.229	227	101	8	216	437	37	197	0.083	41.6
sp|Q86XE3|MICU3_HUMAN	tr|A0A2K6FZT1|A0A2K6FZT1_PROCO	21.387	346	174	14	149	484	19	276	0.083	41.6
sp|Q86XE3|MICU3_HUMAN	tr|A0A091CW28|A0A091CW28_FUKDA	26.415	106	49	2	149	248	2	84	0.084	41.6
sp|Q86XE3|MICU3_HUMAN	tr|H9GN49|H9GN49_ANOCA	22.022	277	139	10	216	484	37	244	0.085	41.6
sp|Q86XE3|MICU3_HUMAN	sp|Q9QXX4|CMC2_MOUSE	25.191	131	66	3	149	273	21	125	0.086	41.6
sp|Q86XE3|MICU3_HUMAN	tr|A0A2K6V2C0|A0A2K6V2C0_SAIBB	20.991	343	179	14	149	484	21	278	0.093	41.6
sp|Q86XE3|MICU3_HUMAN	tr|A0A2U3WIW1|A0A2U3WIW1_ODORO	24.806	129	82	3	215	339	694	811	0.096	41.6
sp|Q86XE3|MICU3_HUMAN	tr|A0A2I3I0L4|A0A2I3I0L4_NOMLE	24.806	129	82	3	215	339	832	949	0.097	41.6
sp|Q86XE3|MICU3_HUMAN	tr|I3MCE1|I3MCE1_ICTTR	24.806	129	82	3	215	339	832	949	0.098	41.6
sp|Q86XE3|MICU3_HUMAN	tr|A0A452DXP0|A0A452DXP0_CAPHI	24.031	129	83	3	215	339	823	940	0.099	41.6
sp|Q86XE3|MICU3_HUMAN	tr|A0A2R9C626|A0A2R9C626_PANPA	23.622	127	86	2	215	339	832	949	0.10	41.6
sp|Q86XE3|MICU3_HUMAN	tr|A0A2I3MQU6|A0A2I3MQU6_PAPAN	24.806	129	82	3	215	339	843	960	0.11	41.6
sp|Q86XE3|MICU3_HUMAN	tr|W5QIS4|W5QIS4_SHEEP	24.031	129	83	3	215	339	798	915	0.11	41.6
sp|Q86XE3|MICU3_HUMAN	tr|A0A2K5MX86|A0A2K5MX86_CERAT	24.806	129	82	3	215	339	843	960	0.11	41.6
sp|Q86XE3|MICU3_HUMAN	tr|A0A2I3RMC1|A0A2I3RMC1_PANTR	24.806	129	82	3	215	339	832	949	0.11	41.6
sp|Q86XE3|MICU3_HUMAN	tr|A0A5F7ZFY5|A0A5F7ZFY5_MACMU	24.806	129	82	3	215	339	832	949	0.11	41.6
sp|Q86XE3|MICU3_HUMAN	sp|Q9NRD9|DUOX1_HUMAN	24.806	129	82	3	215	339	832	949	0.12	41.6
sp|Q86XE3|MICU3_HUMAN	tr|G3R9G4|G3R9G4_GORGO	24.806	129	82	3	215	339	832	949	0.12	41.6
sp|Q86XE3|MICU3_HUMAN	tr|A0A0D9RC90|A0A0D9RC90_CHLSB	24.806	129	82	3	215	339	832	949	0.12	41.6
sp|Q86XE3|MICU3_HUMAN	tr|A0A2K5VI09|A0A2K5VI09_MACFA	24.806	129	82	3	215	339	832	949	0.12	41.6
sp|Q86XE3|MICU3_HUMAN	tr|M3W7Y1|M3W7Y1_FELCA	24.806	129	82	3	215	339	832	949	0.12	41.6
sp|Q86XE3|MICU3_HUMAN	tr|A0A091WA61|A0A091WA61_OPIHO	28.846	104	51	3	152	252	2	85	0.12	41.2
sp|Q86XE3|MICU3_HUMAN	tr|H2NN45|H2NN45_PONAB	23.622	127	86	2	215	339	832	949	0.12	41.6
sp|Q86XE3|MICU3_HUMAN	tr|G1T759|G1T759_RABIT	24.806	129	82	3	215	339	867	984	0.13	41.2
sp|Q86XE3|MICU3_HUMAN	tr|A0A2K5Y7U7|A0A2K5Y7U7_MANLE	24.806	129	82	3	215	339	700	817	0.14	41.2
sp|Q86XE3|MICU3_HUMAN	tr|Q7SYA4|Q7SYA4_XENLA	26.119	134	93	3	237	364	33	166	0.14	39.3
sp|Q86XE3|MICU3_HUMAN	tr|Q28HC5|Q28HC5_XENTR	26.119	134	93	3	237	364	33	166	0.15	39.3
sp|Q86XE3|MICU3_HUMAN	tr|A0A2K1JS40|A0A2K1JS40_PHYPA	39.623	53	28	1	453	501	99	151	0.15	38.9
sp|Q86XE3|MICU3_HUMAN	tr|A0A3Q2KTP4|A0A3Q2KTP4_HORSE	29.126	103	50	4	149	248	21	103	0.15	40.8
sp|Q86XE3|MICU3_HUMAN	tr|A0A099YZS9|A0A099YZS9_TINGU	29.703	101	54	3	152	252	2	85	0.16	40.8
sp|Q86XE3|MICU3_HUMAN	tr|A0A2K5ES16|A0A2K5ES16_AOTNA	20.057	349	175	13	149	484	21	278	0.16	40.8
sp|Q86XE3|MICU3_HUMAN	tr|A0A286XNQ1|A0A286XNQ1_CAVPO	20.344	349	174	13	149	484	21	278	0.16	40.8
sp|Q86XE3|MICU3_HUMAN	tr|A0A5G3HKC0|A0A5G3HKC0_XENTR	26.891	119	61	4	149	264	18	113	0.17	40.8
sp|Q86XE3|MICU3_HUMAN	tr|F7DD05|F7DD05_XENTR	26.230	122	58	4	149	264	18	113	0.17	40.8
sp|Q86XE3|MICU3_HUMAN	tr|A0A3B4TX62|A0A3B4TX62_SERDU	24.627	134	95	3	237	364	52	185	0.18	39.3
sp|Q86XE3|MICU3_HUMAN	tr|F1PSC0|F1PSC0_CANLF	20.267	375	188	14	123	484	2	278	0.18	40.8
sp|Q86XE3|MICU3_HUMAN	tr|A0A2U3WMK5|A0A2U3WMK5_ODORO	20.057	349	175	13	149	484	23	280	0.18	40.8
sp|Q86XE3|MICU3_HUMAN	tr|E2C9H0|E2C9H0_HARSA	29.365	126	62	4	144	266	2	103	0.19	40.4
sp|Q86XE3|MICU3_HUMAN	tr|A0A384BQW9|A0A384BQW9_URSMA	20.057	349	175	13	149	484	19	276	0.19	40.4
sp|Q86XE3|MICU3_HUMAN	tr|A0A5G3KF96|A0A5G3KF96_XENTR	26.119	134	93	3	237	364	18	151	0.19	38.9
sp|Q86XE3|MICU3_HUMAN	tr|G3TI83|G3TI83_LOXAF	23.622	127	86	2	215	339	834	951	0.21	40.8
sp|Q86XE3|MICU3_HUMAN	tr|R1FA97|R1FA97_EMIHU	25.926	135	92	3	237	364	26	159	0.21	38.9
sp|Q86XE3|MICU3_HUMAN	tr|G1LV51|G1LV51_AILME	20.057	349	175	13	149	484	16	273	0.21	40.4
sp|Q86XE3|MICU3_HUMAN	tr|A0A026WKA1|A0A026WKA1_OOCBI	43.750	48	26	1	216	262	37	84	0.21	40.4
sp|Q86XE3|MICU3_HUMAN	tr|M3YHM9|M3YHM9_MUSPF	24.806	129	82	3	215	339	731	848	0.23	40.4
sp|Q86XE3|MICU3_HUMAN	tr|M3XR20|M3XR20_MUSPF	20.991	343	179	14	149	484	21	278	0.23	40.4
sp|Q86XE3|MICU3_HUMAN	tr|I3MB29|I3MB29_ICTTR	20.057	349	175	13	149	484	40	297	0.24	40.4
sp|Q86XE3|MICU3_HUMAN	tr|G1S1K9|G1S1K9_NOMLE	20.057	349	175	13	149	484	21	278	0.25	40.0
sp|Q86XE3|MICU3_HUMAN	tr|A0A5G3J8N4|A0A5G3J8N4_XENTR	26.724	116	59	4	152	264	47	139	0.26	40.0
sp|Q86XE3|MICU3_HUMAN	tr|A0A2K5LCY8|A0A2K5LCY8_CERAT	20.057	349	175	13	149	484	21	278	0.26	40.0
sp|Q86XE3|MICU3_HUMAN	tr|A0A2K5WK98|A0A2K5WK98_MACFA	20.057	349	175	13	149	484	21	278	0.26	40.0
sp|Q86XE3|MICU3_HUMAN	tr|A0A1U7R814|A0A1U7R814_MESAU	20.057	349	175	13	149	484	21	278	0.26	40.0
sp|Q86XE3|MICU3_HUMAN	tr|H2QUZ0|H2QUZ0_PANTR	20.057	349	175	13	149	484	21	278	0.27	40.0
sp|Q86XE3|MICU3_HUMAN	sp|Q9UJS0|CMC2_HUMAN	20.057	349	175	13	149	484	21	278	0.27	40.0
sp|Q86XE3|MICU3_HUMAN	tr|H9IYQ9|H9IYQ9_BOMMO	27.966	118	65	4	149	266	19	116	0.27	40.0
sp|Q86XE3|MICU3_HUMAN	tr|G3QSP5|G3QSP5_GORGO	20.057	349	175	13	149	484	21	278	0.27	40.0
sp|Q86XE3|MICU3_HUMAN	tr|A0A0D9RKN2|A0A0D9RKN2_CHLSB	20.057	349	175	13	149	484	21	278	0.27	40.0
sp|Q86XE3|MICU3_HUMAN	tr|L7N3B6|L7N3B6_XENTR	26.724	116	59	4	152	264	11	103	0.27	40.0
sp|Q86XE3|MICU3_HUMAN	tr|A0A1D5QP46|A0A1D5QP46_MACMU	20.057	349	175	13	149	484	26	283	0.27	40.0
sp|Q86XE3|MICU3_HUMAN	tr|A0A096N5F2|A0A096N5F2_PAPAN	20.057	349	175	13	149	484	21	278	0.28	40.0
sp|Q86XE3|MICU3_HUMAN	tr|A0A2R9B4H5|A0A2R9B4H5_PANPA	20.057	349	175	13	149	484	21	278	0.28	40.0
sp|Q86XE3|MICU3_HUMAN	tr|A0A2K5ZP36|A0A2K5ZP36_MANLE	20.057	349	175	13	149	484	21	278	0.29	40.0
sp|Q86XE3|MICU3_HUMAN	tr|Q52KY7|Q52KY7_XENLA	29.310	116	62	4	149	264	18	113	0.29	40.0
sp|Q86XE3|MICU3_HUMAN	tr|G5AT90|G5AT90_HETGA	26.214	103	47	2	152	248	21	100	0.29	39.7
sp|Q86XE3|MICU3_HUMAN	tr|E1BMK1|E1BMK1_BOVIN	24.031	129	83	3	215	339	832	949	0.30	40.0
sp|Q86XE3|MICU3_HUMAN	tr|F6RDX5|F6RDX5_CALJA	26.364	110	52	2	149	252	21	107	0.32	40.0
sp|Q86XE3|MICU3_HUMAN	tr|F6YEX2|F6YEX2_HORSE	23.622	127	86	2	215	339	832	949	0.32	40.0
sp|Q86XE3|MICU3_HUMAN	sp|Q8HZK3|DUOX1_PIG	24.031	129	83	3	215	339	832	949	0.32	40.0
sp|Q86XE3|MICU3_HUMAN	tr|H2V8G8|H2V8G8_TAKRU	25.410	122	71	4	152	273	6	107	0.32	40.0
sp|Q86XE3|MICU3_HUMAN	tr|K7GR01|K7GR01_PIG	24.031	129	83	3	215	339	831	948	0.32	40.0
sp|Q86XE3|MICU3_HUMAN	tr|H0WQD7|H0WQD7_OTOGA	28.972	107	53	4	149	252	21	107	0.33	39.7
sp|Q86XE3|MICU3_HUMAN	tr|W5P1S3|W5P1S3_SHEEP	26.364	110	52	2	149	252	21	107	0.34	39.7
sp|Q86XE3|MICU3_HUMAN	tr|M3WFT2|M3WFT2_FELCA	26.415	106	49	2	149	248	21	103	0.34	39.7
sp|Q86XE3|MICU3_HUMAN	tr|G1PNG2|G1PNG2_MYOLU	28.846	104	51	4	152	252	26	109	0.34	39.7
sp|Q86XE3|MICU3_HUMAN	tr|L5KNP6|L5KNP6_PTEAL	19.942	346	173	13	152	484	6	260	0.36	39.7
sp|Q86XE3|MICU3_HUMAN	tr|H2PMV6|H2PMV6_PONAB	19.942	346	173	13	152	484	6	260	0.37	39.7
sp|Q86XE3|MICU3_HUMAN	tr|R1ENI8|R1ENI8_EMIHU	30.000	110	67	3	240	342	8	114	0.38	37.7
sp|Q86XE3|MICU3_HUMAN	tr|A0A1U7TWN8|A0A1U7TWN8_TARSY	24.031	129	83	3	215	339	832	949	0.38	39.7
sp|Q86XE3|MICU3_HUMAN	tr|A0A2Y9G071|A0A2Y9G071_TRIMA	26.364	110	52	2	149	252	21	107	0.38	39.7
sp|Q86XE3|MICU3_HUMAN	tr|A0A1S3AAT4|A0A1S3AAT4_ERIEU	26.415	106	49	2	149	248	21	103	0.38	39.7
sp|Q86XE3|MICU3_HUMAN	tr|A0A5F9DCH7|A0A5F9DCH7_RABIT	24.219	128	65	3	152	273	55	156	0.40	39.7
sp|Q86XE3|MICU3_HUMAN	tr|A0A452FNG3|A0A452FNG3_CAPHI	19.942	346	173	13	152	484	15	269	0.41	39.7
sp|Q86XE3|MICU3_HUMAN	tr|Q5ASE5|Q5ASE5_EMENI	28.455	123	65	5	156	276	40	141	0.42	39.7
sp|Q86XE3|MICU3_HUMAN	tr|Q5XHJ4|Q5XHJ4_XENLA	25.373	134	94	3	237	364	33	166	0.43	38.1
sp|Q86XE3|MICU3_HUMAN	sp|Q9VA73|CMC_DROME	28.671	143	71	6	119	257	15	130	0.44	39.3
sp|Q86XE3|MICU3_HUMAN	tr|H0WMV5|H0WMV5_OTOGA	22.835	127	87	2	215	339	829	946	0.46	39.7
sp|Q86XE3|MICU3_HUMAN	tr|Q6PCF1|Q6PCF1_XENLA	29.126	103	50	3	149	248	20	102	0.49	39.3
sp|Q86XE3|MICU3_HUMAN	tr|A0A5G3HCF0|A0A5G3HCF0_XENTR	29.126	103	50	3	149	248	44	126	0.49	39.3
sp|Q86XE3|MICU3_HUMAN	tr|A0A1S3EN90|A0A1S3EN90_DIPOR	22.835	127	87	2	215	339	601	718	0.50	39.3
sp|Q86XE3|MICU3_HUMAN	tr|A0A2K6G2T1|A0A2K6G2T1_PROCO	22.835	127	87	2	215	339	834	951	0.54	39.3
sp|Q86XE3|MICU3_HUMAN	tr|F6UU21|F6UU21_XENTR	25.781	128	69	4	149	273	16	120	0.54	39.3
sp|Q86XE3|MICU3_HUMAN	tr|H2TQX3|H2TQX3_TAKRU	37.500	48	27	1	216	260	390	437	0.60	38.9
sp|Q86XE3|MICU3_HUMAN	sp|Q8HXW2|CMC2_MACFA	19.771	349	176	13	149	484	21	278	0.62	38.9
sp|Q86XE3|MICU3_HUMAN	tr|A0A5G3IW33|A0A5G3IW33_XENTR	25.600	125	67	4	152	273	8	109	0.63	38.9
sp|Q86XE3|MICU3_HUMAN	tr|A0A3B4TP89|A0A3B4TP89_SERDU	34.783	69	40	2	195	260	363	429	0.65	38.9
sp|Q86XE3|MICU3_HUMAN	tr|F6UGD9|F6UGD9_XENTR	25.600	125	67	4	152	273	8	109	0.65	38.9
sp|Q86XE3|MICU3_HUMAN	tr|A0A3B4VE75|A0A3B4VE75_SERDU	25.600	125	73	4	149	273	20	124	0.65	38.9
sp|Q86XE3|MICU3_HUMAN	tr|A0A445EAJ5|A0A445EAJ5_ARAHY	25.000	148	95	5	356	500	363	497	0.67	38.9
sp|Q86XE3|MICU3_HUMAN	tr|A0A1S3GR58|A0A1S3GR58_DIPOR	28.846	104	51	4	149	249	33	116	0.67	38.9
sp|Q86XE3|MICU3_HUMAN	tr|A0A3B5KDQ3|A0A3B5KDQ3_TAKRU	25.373	134	94	3	237	364	35	168	0.73	37.4
sp|Q86XE3|MICU3_HUMAN	tr|A0A5G3IVW7|A0A5G3IVW7_XENTR	29.000	100	48	3	152	248	26	105	0.74	38.5
sp|Q86XE3|MICU3_HUMAN	tr|A0A4X2K7T8|A0A4X2K7T8_VOMUR	21.918	146	103	2	215	358	832	968	0.78	38.9
sp|Q86XE3|MICU3_HUMAN	tr|A0A3Q0DNP6|A0A3Q0DNP6_TARSY	39.773	88	39	5	11	97	24	98	0.79	38.5
sp|Q86XE3|MICU3_HUMAN	tr|A0A5G3IVR2|A0A5G3IVR2_XENTR	29.000	100	48	3	152	248	29	108	0.80	38.5
sp|Q86XE3|MICU3_HUMAN	tr|A0A3B4ULN5|A0A3B4ULN5_SERDU	25.397	126	73	4	149	273	20	125	0.83	38.5
sp|Q86XE3|MICU3_HUMAN	tr|A0A093IJQ8|A0A093IJQ8_DRYPU	35.802	81	43	4	370	445	375	451	0.84	38.5
sp|Q86XE3|MICU3_HUMAN	tr|W5PFT8|W5PFT8_SHEEP	33.333	75	49	1	36	109	11	85	0.88	35.4
sp|Q86XE3|MICU3_HUMAN	tr|A2AQ92|A2AQ92_MOUSE	24.031	129	83	3	215	339	832	949	0.91	38.5
sp|Q86XE3|MICU3_HUMAN	tr|A0A1S2ZZ78|A0A1S2ZZ78_ERIEU	28.205	78	47	2	211	288	31	99	0.92	37.0
sp|Q86XE3|MICU3_HUMAN	tr|A0A445AKK9|A0A445AKK9_ARAHY	25.000	148	95	5	356	500	363	497	0.93	38.1
sp|Q86XE3|MICU3_HUMAN	tr|A0A5G3KBN8|A0A5G3KBN8_XENTR	34.848	66	36	2	214	272	781	846	1.1	38.5
sp|Q86XE3|MICU3_HUMAN	tr|A0A151P7P0|A0A151P7P0_ALLMI	24.812	133	94	3	238	364	34	166	1.1	36.6
sp|Q86XE3|MICU3_HUMAN	tr|A0A5G2QD37|A0A5G2QD37_PIG	25.234	107	51	2	149	249	24	107	1.1	38.1
sp|Q86XE3|MICU3_HUMAN	tr|A0A1S3NIX5|A0A1S3NIX5_SALSA	27.835	97	65	3	420	514	87	180	1.2	37.0
sp|Q86XE3|MICU3_HUMAN	tr|H0ZT98|H0ZT98_TAEGU	29.474	95	58	1	36	121	1150	1244	1.3	38.1
sp|Q86XE3|MICU3_HUMAN	tr|A0A3Q0CMG6|A0A3Q0CMG6_MESAU	24.409	127	81	3	215	337	658	773	1.3	38.1
sp|Q86XE3|MICU3_HUMAN	tr|H0WHM4|H0WHM4_OTOGA	31.707	82	48	4	216	289	79	160	1.3	37.0
sp|Q86XE3|MICU3_HUMAN	tr|A0A1S3Q9G7|A0A1S3Q9G7_SALSA	27.835	97	65	3	420	514	115	208	1.3	37.0
sp|Q86XE3|MICU3_HUMAN	tr|A0A2K6KXF2|A0A2K6KXF2_RHIBE	24.031	129	83	3	215	339	832	949	1.3	38.1
sp|Q86XE3|MICU3_HUMAN	sp|Q96LZ3|CANB2_HUMAN	30.769	78	45	2	211	288	31	99	1.3	36.6
sp|Q86XE3|MICU3_HUMAN	tr|K7FZ53|K7FZ53_PELSI	25.185	135	93	3	237	364	32	165	1.4	36.6
sp|Q86XE3|MICU3_HUMAN	tr|A0A0L0BLG1|A0A0L0BLG1_LUCCU	26.786	112	59	3	149	257	269	360	1.4	37.7
sp|Q86XE3|MICU3_HUMAN	tr|A0A384DGZ9|A0A384DGZ9_URSMA	29.487	78	46	2	211	288	31	99	1.4	36.6
sp|Q86XE3|MICU3_HUMAN	tr|G1N1G4|G1N1G4_MELGA	25.373	134	94	3	237	364	35	168	1.5	36.6
sp|Q86XE3|MICU3_HUMAN	tr|G3PRW1|G3PRW1_GASAC	24.603	126	74	4	149	273	24	129	1.5	37.7
sp|Q86XE3|MICU3_HUMAN	sp|Q63811|CANB2_MOUSE	34.118	85	45	3	206	288	24	99	1.6	36.2
sp|Q86XE3|MICU3_HUMAN	tr|A0A2Y9DTB0|A0A2Y9DTB0_TRIMA	23.256	129	84	3	215	339	611	728	1.7	37.7
sp|Q86XE3|MICU3_HUMAN	tr|G1KLP1|G1KLP1_ANOCA	25.564	133	93	3	238	364	33	165	1.8	36.2
sp|Q86XE3|MICU3_HUMAN	tr|H0XMV3|H0XMV3_OTOGA	24.060	133	95	3	238	364	34	166	1.8	36.2
sp|Q86XE3|MICU3_HUMAN	tr|G1P725|G1P725_MYOLU	24.812	133	94	3	238	364	34	166	1.8	36.2
sp|Q86XE3|MICU3_HUMAN	tr|A0A3B4T8W8|A0A3B4T8W8_SERDU	29.060	117	66	6	337	439	367	480	1.8	37.4
sp|Q86XE3|MICU3_HUMAN	tr|G5BF68|G5BF68_HETGA	24.031	129	83	3	215	339	725	842	2.1	37.4
sp|Q86XE3|MICU3_HUMAN	tr|G5BF68|G5BF68_HETGA	22.137	131	79	3	241	371	717	824	9.0	35.4
sp|Q86XE3|MICU3_HUMAN	tr|H2VDY8|H2VDY8_TAKRU	23.711	97	70	3	412	505	59	154	2.1	37.4
sp|Q86XE3|MICU3_HUMAN	tr|F6V9B5|F6V9B5_ORNAN	37.778	45	26	1	216	258	133	177	2.1	37.4
sp|Q86XE5|HOGA1_HUMAN	sp|Q86XE5|HOGA1_HUMAN	100.000	327	0	0	1	327	1	327	0.0	676
sp|Q86XE5|HOGA1_HUMAN	tr|K7ET79|K7ET79_PONAB	98.777	327	4	0	1	327	1	327	0.0	669
sp|Q86XE5|HOGA1_HUMAN	tr|A0A0D9R0L9|A0A0D9R0L9_CHLSB	97.248	327	9	0	1	327	1	327	0.0	657
sp|Q86XE5|HOGA1_HUMAN	tr|F7B5W8|F7B5W8_CALJA	96.636	327	11	0	1	327	1	327	0.0	649
sp|Q86XE5|HOGA1_HUMAN	tr|A0A384D2A7|A0A384D2A7_URSMA	93.578	327	21	0	1	327	1	327	0.0	637
sp|Q86XE5|HOGA1_HUMAN	tr|A0A2U3WKU3|A0A2U3WKU3_ODORO	93.272	327	22	0	1	327	1	327	0.0	636
sp|Q86XE5|HOGA1_HUMAN	tr|A0A2U4BQ10|A0A2U4BQ10_TURTR	92.661	327	24	0	1	327	1	327	0.0	635
sp|Q86XE5|HOGA1_HUMAN	tr|A0A2U3Y3T2|A0A2U3Y3T2_LEPWE	92.966	327	23	0	1	327	1	327	0.0	634
sp|Q86XE5|HOGA1_HUMAN	tr|A0A2Y9D8T2|A0A2Y9D8T2_TRIMA	92.661	327	24	0	1	327	1	327	0.0	633
sp|Q86XE5|HOGA1_HUMAN	tr|A0A2K6GP18|A0A2K6GP18_PROCO	92.355	327	25	0	1	327	1	327	0.0	632
sp|Q86XE5|HOGA1_HUMAN	tr|D2H5K6|D2H5K6_AILME	92.661	327	24	0	1	327	1	327	0.0	631
sp|Q86XE5|HOGA1_HUMAN	tr|H0WZ81|H0WZ81_OTOGA	92.355	327	25	0	1	327	1	327	0.0	630
sp|Q86XE5|HOGA1_HUMAN	tr|F1PVY8|F1PVY8_CANLF	92.661	327	24	0	1	327	1	327	0.0	630
sp|Q86XE5|HOGA1_HUMAN	tr|A0A340X8D4|A0A340X8D4_LIPVE	92.049	327	26	0	1	327	1	327	0.0	628
sp|Q86XE5|HOGA1_HUMAN	tr|M3XDF5|M3XDF5_FELCA	92.355	327	25	0	1	327	1	327	0.0	628
sp|Q86XE5|HOGA1_HUMAN	tr|M3Z021|M3Z021_MUSPF	91.743	327	27	0	1	327	1	327	0.0	628
sp|Q86XE5|HOGA1_HUMAN	tr|A0A2Y9MV86|A0A2Y9MV86_DELLE	91.743	327	27	0	1	327	1	327	0.0	628
sp|Q86XE5|HOGA1_HUMAN	tr|A0A1U7TWC2|A0A1U7TWC2_TARSY	92.049	327	26	0	1	327	1	327	0.0	627
sp|Q86XE5|HOGA1_HUMAN	tr|G3T613|G3T613_LOXAF	91.437	327	28	0	1	327	1	327	0.0	623
sp|Q86XE5|HOGA1_HUMAN	tr|I3MI88|I3MI88_ICTTR	91.131	327	29	0	1	327	3	329	0.0	623
sp|Q86XE5|HOGA1_HUMAN	tr|A0A1S3AC84|A0A1S3AC84_ERIEU	90.214	327	32	0	1	327	1	327	0.0	622
sp|Q86XE5|HOGA1_HUMAN	tr|W5PMQ2|W5PMQ2_SHEEP	89.602	327	34	0	1	327	1	327	0.0	619
sp|Q86XE5|HOGA1_HUMAN	sp|Q0P5I5|HOGA1_BOVIN	90.214	327	32	0	1	327	1	327	0.0	618
sp|Q86XE5|HOGA1_HUMAN	tr|A0A452F4W2|A0A452F4W2_CAPHI	89.602	327	34	0	1	327	1	327	0.0	617
sp|Q86XE5|HOGA1_HUMAN	tr|G5C0B9|G5C0B9_HETGA	89.908	327	33	0	1	327	1	327	0.0	608
sp|Q86XE5|HOGA1_HUMAN	sp|Q9DCU9|HOGA1_MOUSE	87.768	327	34	1	1	327	1	321	0.0	603
sp|Q86XE5|HOGA1_HUMAN	tr|A0A1S3FB88|A0A1S3FB88_DIPOR	86.239	327	45	0	1	327	1	327	0.0	600
sp|Q86XE5|HOGA1_HUMAN	tr|A0A1U7Q2P6|A0A1U7Q2P6_MESAU	85.321	327	42	1	1	327	1	321	0.0	592
sp|Q86XE5|HOGA1_HUMAN	tr|A0A5G2QL97|A0A5G2QL97_PIG	88.379	327	21	1	1	310	1	327	0.0	592
sp|Q86XE5|HOGA1_HUMAN	tr|A0A4X2LN34|A0A4X2LN34_VOMUR	85.152	330	46	1	1	327	1	330	0.0	589
sp|Q86XE5|HOGA1_HUMAN	tr|G1PDH0|G1PDH0_MYOLU	89.297	327	35	0	1	327	1	327	0.0	588
sp|Q86XE5|HOGA1_HUMAN	tr|H0V3E5|H0V3E5_CAVPO	86.850	327	37	1	1	327	1	321	0.0	585
sp|Q86XE5|HOGA1_HUMAN	tr|A0A5F9CZW1|A0A5F9CZW1_RABIT	89.286	280	30	0	1	280	1	280	0.0	513
sp|Q86XE5|HOGA1_HUMAN	tr|L5JRS9|L5JRS9_PTEAL	93.385	257	17	0	71	327	114	370	3.18e-179	504
sp|Q86XE5|HOGA1_HUMAN	tr|H0ZH63|H0ZH63_TAEGU	73.559	295	78	0	33	327	1	295	5.07e-169	476
sp|Q86XE5|HOGA1_HUMAN	tr|G3GZX4|G3GZX4_CRIGR	89.105	257	28	0	71	327	548	804	1.31e-168	493
sp|Q86XE5|HOGA1_HUMAN	tr|A0A091DUV1|A0A091DUV1_FUKDA	91.016	256	23	0	72	327	338	593	4.55e-167	482
sp|Q86XE5|HOGA1_HUMAN	tr|A0A091DUV1|A0A091DUV1_FUKDA	88.732	71	8	0	1	71	1	71	4.50e-34	136
sp|Q86XE5|HOGA1_HUMAN	sp|Q5M8W9|HOGA1_XENTR	72.819	298	81	0	30	327	29	326	8.97e-167	471
sp|Q86XE5|HOGA1_HUMAN	tr|A0A1L8FJG4|A0A1L8FJG4_XENLA	73.220	295	79	0	33	327	30	324	7.22e-166	469
sp|Q86XE5|HOGA1_HUMAN	tr|A0A087QZ79|A0A087QZ79_APTFO	72.542	295	81	0	33	327	1	295	1.90e-165	467
sp|Q86XE5|HOGA1_HUMAN	tr|F7A2I8|F7A2I8_ORNAN	85.603	257	37	0	71	327	7	263	5.32e-165	464
sp|Q86XE5|HOGA1_HUMAN	tr|G1NBP9|G1NBP9_MELGA	69.063	320	90	1	8	327	16	326	7.68e-165	466
sp|Q86XE5|HOGA1_HUMAN	tr|A0A093H5C4|A0A093H5C4_DRYPU	71.186	295	85	0	33	327	1	295	8.43e-162	457
sp|Q86XE5|HOGA1_HUMAN	tr|H2SPI9|H2SPI9_TAKRU	63.363	333	111	2	1	327	1	328	4.21e-158	449
sp|Q86XE5|HOGA1_HUMAN	tr|A0A455AVQ0|A0A455AVQ0_PHYMC	69.795	341	40	3	1	278	1	341	2.05e-157	451
sp|Q86XE5|HOGA1_HUMAN	tr|A0A091HQY4|A0A091HQY4_CALAN	67.797	295	95	0	33	327	1	295	3.65e-154	438
sp|Q86XE5|HOGA1_HUMAN	tr|A0A151N964|A0A151N964_ALLMI	68.387	310	98	0	18	327	19	328	2.45e-152	435
sp|Q86XE5|HOGA1_HUMAN	tr|A0A1U8DRB0|A0A1U8DRB0_ALLSI	65.806	310	104	1	18	327	19	326	7.05e-152	434
sp|Q86XE5|HOGA1_HUMAN	tr|A0A1S3QEI5|A0A1S3QEI5_SALSA	66.454	313	102	1	15	327	26	335	9.17e-152	434
sp|Q86XE5|HOGA1_HUMAN	tr|A0A3B4UJI8|A0A3B4UJI8_SERDU	69.257	296	91	0	32	327	35	330	2.40e-151	432
sp|Q86XE5|HOGA1_HUMAN	tr|A0A226NI34|A0A226NI34_CALSU	74.319	257	66	0	71	327	10	266	4.85e-144	411
sp|Q86XE5|HOGA1_HUMAN	tr|A0A340WY92|A0A340WY92_LIPVE	92.056	214	17	0	65	278	41	254	3.38e-142	406
sp|Q86XE5|HOGA1_HUMAN	tr|A0A2I0LGQ0|A0A2I0LGQ0_COLLI	71.875	256	72	0	27	282	33	288	7.63e-139	399
sp|Q86XE5|HOGA1_HUMAN	tr|A0A091WBW2|A0A091WBW2_OPIHO	64.474	304	84	4	33	327	1	289	9.25e-138	396
sp|Q86XE5|HOGA1_HUMAN	tr|A0A5F5Q1W7|A0A5F5Q1W7_HORSE	92.857	196	14	0	1	196	1	196	2.64e-126	370
sp|Q86XE5|HOGA1_HUMAN	tr|G1KBA6|G1KBA6_ANOCA	58.472	301	117	3	31	327	34	330	3.85e-122	358
sp|Q86XE5|HOGA1_HUMAN	tr|E9GLS0|E9GLS0_DAPPU	53.674	313	141	3	17	327	16	326	1.63e-118	349
sp|Q86XE5|HOGA1_HUMAN	tr|A0A067R3L9|A0A067R3L9_ZOONE	45.260	327	176	1	1	327	11	334	1.23e-108	324
sp|Q86XE5|HOGA1_HUMAN	tr|A0A0Q3T9T3|A0A0Q3T9T3_AMAAE	60.156	256	49	1	72	327	82	284	1.45e-102	307
sp|Q86XE5|HOGA1_HUMAN	tr|A0A1S3QDD6|A0A1S3QDD6_SALSA	55.000	160	66	2	2	158	10	166	1.78e-47	162
sp|Q86XE5|HOGA1_HUMAN	tr|A0A2R8ZQR2|A0A2R8ZQR2_PANPA	98.630	73	1	0	1	73	1	73	3.99e-40	151
sp|Q86XE5|HOGA1_HUMAN	tr|A0A2R8ZQR2|A0A2R8ZQR2_PANPA	100.000	45	0	0	234	278	71	115	2.06e-21	99.8
sp|Q86XE5|HOGA1_HUMAN	tr|A0A2K5YP02|A0A2K5YP02_MANLE	95.890	73	3	0	1	73	1	73	5.39e-38	145
sp|Q86XE5|HOGA1_HUMAN	tr|A0A2K5YP02|A0A2K5YP02_MANLE	95.556	45	2	0	234	278	71	115	3.93e-19	93.2
sp|Q86XE5|HOGA1_HUMAN	tr|Q7S219|Q7S219_NEUCR	31.818	308	192	6	31	321	56	362	5.85e-38	143
sp|Q86XE5|HOGA1_HUMAN	tr|A0A2K6LV45|A0A2K6LV45_RHIBE	95.890	73	3	0	1	73	1	73	5.97e-38	145
sp|Q86XE5|HOGA1_HUMAN	tr|A0A2K6LV45|A0A2K6LV45_RHIBE	97.778	45	1	0	234	278	71	115	4.42e-20	95.9
sp|Q86XE5|HOGA1_HUMAN	tr|A0A1S3L4J6|A0A1S3L4J6_SALSA	66.279	86	29	0	242	327	25	110	1.06e-37	135
sp|Q86XE5|HOGA1_HUMAN	sp|Q5BD77|HOGA1_EMENI	32.534	292	186	5	35	317	7	296	5.58e-37	139
sp|Q86XE5|HOGA1_HUMAN	tr|A0A2K5C4K0|A0A2K5C4K0_AOTNA	91.781	73	6	0	1	73	1	73	1.52e-35	139
sp|Q86XE5|HOGA1_HUMAN	tr|A0A2K5C4K0|A0A2K5C4K0_AOTNA	95.556	45	2	0	234	278	71	115	1.43e-19	94.4
sp|Q86XE5|HOGA1_HUMAN	tr|Q5B9C1|Q5B9C1_EMENI	30.323	310	186	7	37	317	9	317	4.48e-34	132
sp|Q86XE5|HOGA1_HUMAN	tr|R1DJ20|R1DJ20_EMIHU	42.604	169	95	1	36	204	58	224	3.39e-32	129
sp|Q86XE5|HOGA1_HUMAN	tr|L5JN76|L5JN76_PTEAL	83.333	72	12	0	1	72	2	73	5.23e-32	127
sp|Q86XE5|HOGA1_HUMAN	tr|Q5AUV1|Q5AUV1_EMENI	33.610	241	153	3	36	269	14	254	2.20e-31	125
sp|Q86XE5|HOGA1_HUMAN	tr|Q7RZZ0|Q7RZZ0_NEUCR	29.310	290	189	7	37	312	21	308	2.47e-26	111
sp|Q86XE5|HOGA1_HUMAN	tr|A0A060ZJ00|A0A060ZJ00_ONCMY	59.091	88	36	0	26	113	5	92	1.53e-25	103
sp|Q86XE5|HOGA1_HUMAN	tr|A0A340XRE7|A0A340XRE7_LIPVE	30.488	246	157	5	35	273	17	255	2.25e-25	108
sp|Q86XE5|HOGA1_HUMAN	tr|B8BRW6|B8BRW6_THAPS	29.044	272	186	6	42	310	11	278	2.90e-25	108
sp|Q86XE5|HOGA1_HUMAN	tr|A0A340YGJ1|A0A340YGJ1_LIPVE	27.551	294	208	4	35	327	8	297	6.07e-24	104
sp|Q86XE5|HOGA1_HUMAN	tr|B8BUC1|B8BUC1_THAPS	30.531	226	141	5	37	253	4	222	3.83e-20	94.0
sp|Q86XE5|HOGA1_HUMAN	tr|C8VC16|C8VC16_EMENI	26.721	247	170	3	36	271	17	263	1.25e-19	93.2
sp|Q86XE5|HOGA1_HUMAN	tr|Q5BFR3|Q5BFR3_EMENI	26.778	239	171	3	37	271	20	258	1.71e-19	92.8
sp|Q86XE5|HOGA1_HUMAN	tr|Q6CDL1|Q6CDL1_YARLI	31.169	231	145	6	37	256	6	233	2.06e-19	92.4
sp|Q86XE5|HOGA1_HUMAN	tr|A0A2I3GN39|A0A2I3GN39_NOMLE	27.451	306	205	9	32	323	5	307	3.90e-18	89.0
sp|Q86XE5|HOGA1_HUMAN	tr|A0A2J8V837|A0A2J8V837_PONAB	27.451	306	205	9	32	323	5	307	9.63e-18	87.8
sp|Q86XE5|HOGA1_HUMAN	sp|Q9BXD5|NPL_HUMAN	27.451	306	205	9	32	323	5	307	1.06e-17	87.4
sp|Q86XE5|HOGA1_HUMAN	tr|H2Q0Q9|H2Q0Q9_PANTR	27.451	306	205	9	32	323	5	307	1.17e-17	87.4
sp|Q86XE5|HOGA1_HUMAN	sp|Q5RDY1|NPL_PONAB	27.451	306	205	9	32	323	5	307	1.21e-17	87.4
sp|Q86XE5|HOGA1_HUMAN	tr|A0A2K6V448|A0A2K6V448_SAIBB	27.778	306	204	10	32	323	5	307	8.38e-17	85.1
sp|Q86XE5|HOGA1_HUMAN	tr|M3YJE5|M3YJE5_MUSPF	27.036	307	207	9	32	324	5	308	1.20e-16	84.7
sp|Q86XE5|HOGA1_HUMAN	tr|A0A2R9CI57|A0A2R9CI57_PANPA	26.032	315	209	8	32	323	5	318	1.83e-16	84.3
sp|Q86XE5|HOGA1_HUMAN	tr|U3D488|U3D488_CALJA	27.451	306	205	10	32	323	5	307	2.65e-16	83.6
sp|Q86XE5|HOGA1_HUMAN	sp|Q9DCJ9|NPL_MOUSE	26.384	307	209	10	32	324	5	308	3.34e-16	83.2
sp|Q86XE5|HOGA1_HUMAN	tr|A0A2K6K2T7|A0A2K6K2T7_RHIBE	27.451	306	205	9	32	323	5	307	3.41e-16	83.2
sp|Q86XE5|HOGA1_HUMAN	tr|A0A096NG31|A0A096NG31_PAPAN	27.451	306	205	9	32	323	5	307	3.68e-16	83.2
sp|Q86XE5|HOGA1_HUMAN	tr|A0A2K5MU34|A0A2K5MU34_CERAT	27.451	306	205	9	32	323	5	307	3.68e-16	83.2
sp|Q86XE5|HOGA1_HUMAN	tr|A0A1U7UQV9|A0A1U7UQV9_TARSY	27.632	304	201	10	35	323	8	307	4.14e-16	83.2
sp|Q86XE5|HOGA1_HUMAN	tr|A0A1U8C2B7|A0A1U8C2B7_MESAU	27.273	308	203	11	32	323	5	307	4.20e-16	82.8
sp|Q86XE5|HOGA1_HUMAN	tr|A0A2K5ZF79|A0A2K5ZF79_MANLE	27.451	306	205	9	32	323	5	307	4.34e-16	83.2
sp|Q86XE5|HOGA1_HUMAN	tr|A0A2Y9EY48|A0A2Y9EY48_PHYMC	27.451	306	205	9	32	323	5	307	4.39e-16	83.2
sp|Q86XE5|HOGA1_HUMAN	tr|A0A0D9RJC9|A0A0D9RJC9_CHLSB	27.451	306	205	9	32	323	28	330	4.78e-16	83.2
sp|Q86XE5|HOGA1_HUMAN	tr|G7NXG9|G7NXG9_MACFA	27.451	306	205	9	32	323	5	307	5.08e-16	82.8
sp|Q86XE5|HOGA1_HUMAN	tr|H0WL45|H0WL45_OTOGA	27.451	306	205	9	32	323	5	307	7.20e-16	82.4
sp|Q86XE5|HOGA1_HUMAN	tr|H9G9S2|H9G9S2_ANOCA	26.712	292	204	8	35	319	7	295	1.01e-15	82.0
sp|Q86XE5|HOGA1_HUMAN	sp|Q29RY9|NPL_BOVIN	27.124	306	206	9	32	323	5	307	1.10e-15	82.0
sp|Q86XE5|HOGA1_HUMAN	tr|H0V979|H0V979_CAVPO	26.855	283	195	8	35	308	8	287	1.19e-15	81.6
sp|Q86XE5|HOGA1_HUMAN	tr|W5QCL8|W5QCL8_SHEEP	27.124	306	206	9	32	323	5	307	1.25e-15	81.6
sp|Q86XE5|HOGA1_HUMAN	tr|A0A2U3VP88|A0A2U3VP88_ODORO	26.948	308	206	10	32	324	5	308	1.45e-15	81.6
sp|Q86XE5|HOGA1_HUMAN	tr|M3WR24|M3WR24_FELCA	26.045	311	213	9	31	327	4	311	1.90e-15	81.3
sp|Q86XE5|HOGA1_HUMAN	tr|A0A2Y9QPC2|A0A2Y9QPC2_TRIMA	26.645	304	206	9	32	321	7	307	2.35e-15	80.9
sp|Q86XE5|HOGA1_HUMAN	tr|Q5ARR8|Q5ARR8_EMENI	26.102	295	198	6	33	318	4	287	2.46e-15	80.5
sp|Q86XE5|HOGA1_HUMAN	tr|A0A384CWW7|A0A384CWW7_URSMA	26.299	308	209	9	32	327	5	306	2.69e-15	80.9
sp|Q86XE5|HOGA1_HUMAN	tr|G1LMM6|G1LMM6_AILME	26.299	308	209	9	32	327	5	306	2.69e-15	80.9
sp|Q86XE5|HOGA1_HUMAN	tr|A0A340WRE1|A0A340WRE1_LIPVE	27.124	306	206	9	32	323	25	327	4.01e-15	80.5
sp|Q86XE5|HOGA1_HUMAN	tr|A0A2Y9Q0B9|A0A2Y9Q0B9_DELLE	28.839	267	174	8	70	323	91	354	4.92e-15	80.5
sp|Q86XE5|HOGA1_HUMAN	tr|A0A091D2J2|A0A091D2J2_FUKDA	25.413	303	218	7	32	327	5	306	5.08e-15	79.7
sp|Q86XE5|HOGA1_HUMAN	tr|E2RAE9|E2RAE9_CANLF	27.241	290	195	9	32	310	5	289	6.04e-15	79.7
sp|Q86XE5|HOGA1_HUMAN	tr|A0A452FZI2|A0A452FZI2_CAPHI	27.124	306	206	9	32	323	5	307	7.18e-15	79.7
sp|Q86XE5|HOGA1_HUMAN	tr|G3PFN9|G3PFN9_GASAC	28.000	250	159	7	35	272	9	249	8.71e-15	79.0
sp|Q86XE5|HOGA1_HUMAN	tr|A0A3Q2HF67|A0A3Q2HF67_HORSE	27.358	318	202	12	32	323	5	319	1.00e-14	79.3
sp|Q86XE5|HOGA1_HUMAN	tr|A0A4X2KLN6|A0A4X2KLN6_VOMUR	26.042	288	201	8	32	310	5	289	1.24e-14	78.6
sp|Q86XE5|HOGA1_HUMAN	sp|Q9BEC7|NPL_PIG	26.736	288	199	8	32	310	5	289	1.42e-14	78.6
sp|Q86XE5|HOGA1_HUMAN	tr|A0A287AHJ6|A0A287AHJ6_PIG	26.689	296	205	8	24	310	17	309	1.74e-14	78.6
sp|Q86XE5|HOGA1_HUMAN	tr|G1PHJ6|G1PHJ6_MYOLU	26.433	314	203	10	31	327	4	306	1.77e-14	78.6
sp|Q86XE5|HOGA1_HUMAN	tr|A0A1S2ZX10|A0A1S2ZX10_ERIEU	28.980	245	163	7	74	310	48	289	2.63e-14	77.8
sp|Q86XE5|HOGA1_HUMAN	tr|A0A2K3E2N0|A0A2K3E2N0_CHLRE	28.125	160	111	2	42	201	57	212	5.78e-14	77.4
sp|Q86XE5|HOGA1_HUMAN	tr|I3NAR2|I3NAR2_ICTTR	25.743	303	213	8	32	323	5	306	7.13e-14	76.6
sp|Q86XE5|HOGA1_HUMAN	tr|G3UC05|G3UC05_LOXAF	27.925	265	175	8	70	321	44	305	1.50e-13	75.9
sp|Q86XE5|HOGA1_HUMAN	tr|A0A2K6FPR0|A0A2K6FPR0_PROCO	28.736	261	170	9	76	323	24	281	6.73e-13	73.6
sp|Q86XE5|HOGA1_HUMAN	tr|A0A2U4CS25|A0A2U4CS25_TURTR	29.333	225	144	7	111	323	107	328	1.25e-12	73.2
sp|Q86XE5|HOGA1_HUMAN	tr|A0A060X3W2|A0A060X3W2_ONCMY	27.386	241	168	6	37	272	11	249	1.50e-12	72.8
sp|Q86XE5|HOGA1_HUMAN	tr|A0A1U7RX50|A0A1U7RX50_ALLSI	24.920	313	222	9	9	314	3	309	1.65e-12	72.8
sp|Q86XE5|HOGA1_HUMAN	tr|B5X130|B5X130_SALSA	27.386	241	168	6	37	272	11	249	2.84e-12	72.0
sp|Q86XE5|HOGA1_HUMAN	tr|A0A2K1KEC5|A0A2K1KEC5_PHYPA	28.249	177	117	5	71	246	126	293	2.87e-12	72.4
sp|Q86XE5|HOGA1_HUMAN	tr|Q5B9Q2|Q5B9Q2_EMENI	22.819	298	212	7	34	318	5	297	3.80e-12	71.6
sp|Q86XE5|HOGA1_HUMAN	tr|A0A2K5CXC3|A0A2K5CXC3_AOTNA	25.962	312	202	9	32	323	5	307	5.46e-12	71.2
sp|Q86XE5|HOGA1_HUMAN	tr|A0A3B6B436|A0A3B6B436_WHEAT	25.352	213	149	5	42	253	84	287	5.75e-12	71.6
sp|Q86XE5|HOGA1_HUMAN	tr|R1B5B5|R1B5B5_EMIHU	41.818	110	58	3	36	142	58	164	6.15e-12	68.6
sp|Q86XE5|HOGA1_HUMAN	tr|M0SVB2|M0SVB2_MUSAM	25.822	213	148	5	42	253	326	529	7.90e-12	71.6
sp|Q86XE5|HOGA1_HUMAN	sp|Q5M905|NPL_XENTR	26.523	279	195	8	35	306	8	283	1.06e-11	70.1
sp|Q86XE5|HOGA1_HUMAN	tr|F7CAI6|F7CAI6_MACMU	29.333	225	144	7	111	323	140	361	1.07e-11	70.9
sp|Q86XE5|HOGA1_HUMAN	tr|W5C0J6|W5C0J6_WHEAT	27.044	159	112	2	42	200	84	238	1.26e-11	70.5
sp|Q86XE5|HOGA1_HUMAN	sp|P24847|DAPA2_WHEAT	27.044	159	112	2	42	200	84	238	1.45e-11	70.5
sp|Q86XE5|HOGA1_HUMAN	tr|A0A2K1KL06|A0A2K1KL06_PHYPA	26.554	177	120	5	71	246	124	291	2.08e-11	70.1
sp|Q86XE5|HOGA1_HUMAN	tr|H0Z0U6|H0Z0U6_TAEGU	26.692	266	178	8	52	310	33	288	2.21e-11	69.3
sp|Q86XE5|HOGA1_HUMAN	sp|Q9FVC8|DAPA2_ARATH	26.250	160	114	2	42	201	72	227	2.27e-11	69.7
sp|Q86XE5|HOGA1_HUMAN	tr|A0A151MI83|A0A151MI83_ALLMI	25.000	296	212	8	26	314	17	309	3.42e-11	70.1
sp|Q86XE5|HOGA1_HUMAN	tr|A0A340X7D3|A0A340X7D3_LIPVE	24.775	222	159	4	52	271	44	259	3.68e-11	68.6
sp|Q86XE5|HOGA1_HUMAN	tr|G1MSX9|G1MSX9_MELGA	26.394	269	183	8	52	314	33	292	5.32e-11	68.2
sp|Q86XE5|HOGA1_HUMAN	tr|A0A091I080|A0A091I080_CALAN	25.694	288	204	8	30	310	4	288	6.04e-11	68.2
sp|Q86XE5|HOGA1_HUMAN	tr|A0A3B4TPN1|A0A3B4TPN1_SERDU	25.676	296	210	8	35	323	11	303	8.23e-11	67.4
sp|Q86XE5|HOGA1_HUMAN	tr|B4FK44|B4FK44_MAIZE	26.415	159	113	2	42	200	84	238	1.37e-10	67.4
sp|Q86XE5|HOGA1_HUMAN	tr|M0TPR1|M0TPR1_MUSAM	25.882	170	121	3	42	211	78	242	1.38e-10	67.4
sp|Q86XE5|HOGA1_HUMAN	tr|A0A2I2ZUA2|A0A2I2ZUA2_GORGO	28.767	146	100	3	111	253	18	162	2.85e-10	63.9
sp|Q86XE5|HOGA1_HUMAN	tr|H2V8I4|H2V8I4_TAKRU	25.347	288	190	10	35	307	9	286	4.07e-10	65.5
sp|Q86XE5|HOGA1_HUMAN	sp|P24846|DAPA1_WHEAT	26.415	159	113	2	42	200	95	249	1.10e-09	64.7
sp|Q86XE5|HOGA1_HUMAN	tr|A0A444XX71|A0A444XX71_ARAHY	24.375	160	117	2	42	201	76	231	1.24e-09	64.3
sp|Q86XE5|HOGA1_HUMAN	tr|A0A444XWV8|A0A444XWV8_ARAHY	24.375	160	117	2	42	201	93	248	1.44e-09	64.3
sp|Q86XE5|HOGA1_HUMAN	tr|M0RNY7|M0RNY7_MUSAM	28.169	142	97	3	70	211	8	144	1.78e-09	63.2
sp|Q86XE5|HOGA1_HUMAN	tr|A0A3B6B801|A0A3B6B801_WHEAT	26.415	159	113	2	42	200	72	226	1.90e-09	63.9
sp|Q86XE5|HOGA1_HUMAN	tr|A0A3B6CEQ9|A0A3B6CEQ9_WHEAT	26.415	159	113	2	42	200	95	249	2.13e-09	63.9
sp|Q86XE5|HOGA1_HUMAN	tr|A0A3B6DM78|A0A3B6DM78_WHEAT	26.415	159	113	2	42	200	93	247	2.93e-09	63.5
sp|Q86XE5|HOGA1_HUMAN	tr|A0A445E9T1|A0A445E9T1_ARAHY	23.750	160	118	2	42	201	76	231	3.36e-09	63.2
sp|Q86XE5|HOGA1_HUMAN	tr|A0A445E6E9|A0A445E6E9_ARAHY	23.750	160	118	2	42	201	76	231	3.58e-09	63.2
sp|Q86XE5|HOGA1_HUMAN	tr|F6WPI3|F6WPI3_ORNAN	26.599	297	202	9	35	318	8	301	3.72e-09	62.8
sp|Q86XE5|HOGA1_HUMAN	tr|A0A1L8GG39|A0A1L8GG39_XENLA	25.448	279	198	8	35	306	8	283	4.57e-09	62.4
sp|Q86XE5|HOGA1_HUMAN	tr|W5JKQ9|W5JKQ9_ANODA	26.257	179	126	5	31	204	2	179	8.16e-09	61.2
sp|Q86XE5|HOGA1_HUMAN	tr|G5BE43|G5BE43_HETGA	25.413	303	182	10	26	318	2	270	1.25e-08	60.8
sp|Q86XE5|HOGA1_HUMAN	tr|W5PEK5|W5PEK5_SHEEP	27.329	161	113	3	126	283	10	169	1.36e-08	59.3
sp|Q86XE5|HOGA1_HUMAN	tr|A0A0Q3M2Y3|A0A0Q3M2Y3_AMAAE	26.820	261	176	7	52	306	47	298	1.54e-08	60.8
sp|Q86XE5|HOGA1_HUMAN	tr|R1BQ75|R1BQ75_EMIHU	26.792	265	164	11	69	314	46	299	2.96e-08	60.1
sp|Q86XE5|HOGA1_HUMAN	tr|A0A091XNQ9|A0A091XNQ9_OPIHO	25.347	288	205	8	30	310	4	288	3.13e-08	60.1
sp|Q86XE5|HOGA1_HUMAN	tr|A0A2I0MC34|A0A2I0MC34_COLLI	24.373	279	203	7	35	306	7	284	3.49e-08	59.7
sp|Q86XE5|HOGA1_HUMAN	tr|R0M2X7|R0M2X7_ANAPL	26.360	239	169	6	74	306	3	240	3.97e-08	59.3
sp|Q86XE5|HOGA1_HUMAN	tr|A0A091K600|A0A091K600_EGRGA	25.000	288	206	8	30	310	4	288	4.32e-08	59.3
sp|Q86XE5|HOGA1_HUMAN	tr|A2XWN2|A2XWN2_ORYSI	24.852	169	121	3	34	200	24	188	4.58e-08	59.7
sp|Q86XE5|HOGA1_HUMAN	tr|A0A444ZLG2|A0A444ZLG2_ARAHY	26.515	132	93	2	70	201	168	295	4.99e-08	59.7
sp|Q86XE5|HOGA1_HUMAN	tr|A0A099Z3T3|A0A099Z3T3_TINGU	25.506	247	177	6	70	310	43	288	7.38e-08	58.9
sp|Q86XE5|HOGA1_HUMAN	tr|R1CRD6|R1CRD6_EMIHU	28.814	177	114	6	69	238	46	217	8.13e-08	58.2
sp|Q86XE5|HOGA1_HUMAN	tr|B8ARJ0|B8ARJ0_ORYSI	24.528	159	116	2	42	200	60	214	9.30e-08	58.5
sp|Q86XE5|HOGA1_HUMAN	sp|Q9LZX6|DAPA1_ARATH	22.500	160	120	2	42	201	72	227	1.02e-07	58.5
sp|Q86XE5|HOGA1_HUMAN	sp|P26259|DAPA_MAIZE	25.385	130	93	2	71	200	116	241	1.09e-07	58.5
sp|Q86XE5|HOGA1_HUMAN	tr|B4F8D4|B4F8D4_MAIZE	25.191	131	94	2	70	200	115	241	1.10e-07	58.5
sp|Q86XE5|HOGA1_HUMAN	tr|A0A087QVG1|A0A087QVG1_APTFO	24.653	288	207	8	30	310	4	288	1.71e-07	57.8
sp|Q86XE5|HOGA1_HUMAN	tr|A0A226MVJ1|A0A226MVJ1_CALSU	26.721	247	172	8	74	314	75	318	2.10e-07	57.8
sp|Q86XE5|HOGA1_HUMAN	tr|A0A194PFM7|A0A194PFM7_PAPXU	23.618	199	146	5	40	234	2	198	4.20e-07	56.2
sp|Q86XE5|HOGA1_HUMAN	tr|H9J5M0|H9J5M0_BOMMO	24.898	245	160	8	74	306	39	271	9.37e-07	55.5
sp|Q86XE5|HOGA1_HUMAN	tr|A0A026WBS3|A0A026WBS3_OOCBI	22.613	199	148	5	133	326	50	247	1.64e-06	54.3
sp|Q86XE5|HOGA1_HUMAN	tr|A0A093H1P7|A0A093H1P7_DRYPU	25.506	247	177	6	70	310	21	266	2.13e-06	54.3
sp|Q86XE5|HOGA1_HUMAN	tr|E2BFR7|E2BFR7_HARSA	20.495	283	211	9	37	310	7	284	3.74e-06	53.5
sp|Q86XE5|HOGA1_HUMAN	tr|Q5B0A1|Q5B0A1_EMENI	23.881	134	93	2	107	231	1	134	1.08e-05	51.2
sp|Q86XE5|HOGA1_HUMAN	tr|Q7S6G2|Q7S6G2_NEUCR	25.789	190	122	6	71	246	57	241	3.45e-05	50.8
sp|Q86XE5|HOGA1_HUMAN	tr|A0A067RJQ4|A0A067RJQ4_ZOONE	20.000	295	226	8	37	323	7	299	9.17e-05	49.3
sp|Q86XE5|HOGA1_HUMAN	tr|Q7RX51|Q7RX51_NEUCR	22.069	290	186	9	37	290	12	297	1.07e-04	49.3
sp|Q86XE5|HOGA1_HUMAN	tr|A0A0L7LM09|A0A0L7LM09_9NEOP	26.400	125	87	4	76	196	2	125	7.30e-04	45.1
sp|Q86XE5|HOGA1_HUMAN	tr|D6WP51|D6WP51_TRICA	21.569	255	184	8	29	272	137	386	0.003	45.4
sp|Q86XE5|HOGA1_HUMAN	tr|R1F843|R1F843_EMIHU	27.007	137	95	3	42	174	1	136	0.020	42.0
sp|Q86XE5|HOGA1_HUMAN	tr|H9J5R9|H9J5R9_BOMMO	21.600	250	190	5	74	318	1	249	0.18	38.9
sp|Q86XE5|HOGA1_HUMAN	tr|A0A3Q2KNG5|A0A3Q2KNG5_HORSE	32.353	68	37	3	27	88	514	578	1.9	36.6
sp|Q86XE5|HOGA1_HUMAN	tr|A0A1D6NYQ2|A0A1D6NYQ2_MAIZE	33.824	68	44	1	94	161	134	200	2.5	35.8
sp|Q86XE5|HOGA1_HUMAN	tr|B8B0L5|B8B0L5_ORYSI	66.667	21	7	0	141	161	21	41	2.8	35.4
sp|Q86XF0|DYR2_HUMAN	sp|Q86XF0|DYR2_HUMAN	100.000	187	0	0	1	187	1	187	1.27e-138	389
sp|Q86XF0|DYR2_HUMAN	tr|A0A2I3TPN8|A0A2I3TPN8_PANTR	98.925	186	2	0	1	186	1	186	2.09e-135	380
sp|Q86XF0|DYR2_HUMAN	tr|A0A2J8TVX5|A0A2J8TVX5_PONAB	96.257	187	7	0	1	187	1	187	3.04e-130	367
sp|Q86XF0|DYR2_HUMAN	tr|A0A2J8UWS1|A0A2J8UWS1_PONAB	93.989	183	11	0	5	187	5	187	2.90e-125	355
sp|Q86XF0|DYR2_HUMAN	tr|H9YW18|H9YW18_MACMU	92.513	187	14	0	1	187	1	187	2.63e-124	352
sp|Q86XF0|DYR2_HUMAN	sp|P00374|DYR_HUMAN	93.443	183	12	0	5	187	5	187	3.10e-124	352
sp|Q86XF0|DYR2_HUMAN	tr|A0A0D9RRI0|A0A0D9RRI0_CHLSB	92.513	187	14	0	1	187	1	187	3.62e-124	352
sp|Q86XF0|DYR2_HUMAN	tr|A0A2K6MA99|A0A2K6MA99_RHIBE	91.979	187	15	0	1	187	1	187	1.05e-123	351
sp|Q86XF0|DYR2_HUMAN	tr|H2QR61|H2QR61_PANTR	92.896	183	13	0	5	187	5	187	1.47e-123	350
sp|Q86XF0|DYR2_HUMAN	tr|A0A2R8ZTA3|A0A2R8ZTA3_PANPA	92.896	183	13	0	5	187	5	187	1.47e-123	350
sp|Q86XF0|DYR2_HUMAN	tr|A0A2K5XED9|A0A2K5XED9_MANLE	91.979	187	15	0	1	187	1	187	3.54e-123	350
sp|Q86XF0|DYR2_HUMAN	tr|A0A2I2Z6I4|A0A2I2Z6I4_GORGO	92.896	183	13	0	5	187	5	187	5.20e-123	349
sp|Q86XF0|DYR2_HUMAN	tr|F6SNN4|F6SNN4_MACMU	91.979	187	15	0	1	187	1	187	6.77e-123	349
sp|Q86XF0|DYR2_HUMAN	tr|A0A2K5NPX9|A0A2K5NPX9_CERAT	92.896	183	13	0	5	187	5	187	7.00e-123	349
sp|Q86XF0|DYR2_HUMAN	tr|A0A2K5VUB7|A0A2K5VUB7_MACFA	93.443	183	12	0	5	187	5	187	1.12e-122	348
sp|Q86XF0|DYR2_HUMAN	tr|A0A096N365|A0A096N365_PAPAN	92.896	183	13	0	5	187	5	187	1.84e-122	348
sp|Q86XF0|DYR2_HUMAN	tr|A0A2K5KI57|A0A2K5KI57_CERAT	92.350	183	14	0	5	187	5	187	3.63e-122	347
sp|Q86XF0|DYR2_HUMAN	tr|A0A2K5CQH2|A0A2K5CQH2_AOTNA	90.860	186	17	0	1	186	1	186	6.07e-122	347
sp|Q86XF0|DYR2_HUMAN	tr|A0A2K6GEB0|A0A2K6GEB0_PROCO	88.770	187	21	0	1	187	1	187	3.29e-121	345
sp|Q86XF0|DYR2_HUMAN	tr|A0A2U3WB87|A0A2U3WB87_ODORO	88.235	187	22	0	1	187	1	187	2.62e-120	342
sp|Q86XF0|DYR2_HUMAN	tr|A0A2U3YWV2|A0A2U3YWV2_LEPWE	88.235	187	22	0	1	187	1	187	2.62e-120	342
sp|Q86XF0|DYR2_HUMAN	tr|F6PUB9|F6PUB9_HORSE	89.617	183	19	0	5	187	5	187	9.54e-120	341
sp|Q86XF0|DYR2_HUMAN	tr|G1MB80|G1MB80_AILME	87.166	187	24	0	1	187	1	187	2.83e-118	337
sp|Q86XF0|DYR2_HUMAN	tr|A0A384DQC1|A0A384DQC1_URSMA	87.166	187	24	0	1	187	1	187	3.56e-118	337
sp|Q86XF0|DYR2_HUMAN	tr|A0A1U7Q844|A0A1U7Q844_MESAU	89.071	183	20	0	5	187	5	187	4.44e-118	337
sp|Q86XF0|DYR2_HUMAN	tr|A0A1S3F460|A0A1S3F460_DIPOR	89.071	183	20	0	5	187	5	187	5.77e-118	336
sp|Q86XF0|DYR2_HUMAN	tr|Q2MH30|Q2MH30_CRIGR	90.055	181	18	0	5	185	5	185	5.90e-118	336
sp|Q86XF0|DYR2_HUMAN	tr|F7IFS4|F7IFS4_CALJA	89.305	187	19	1	1	187	1	186	7.50e-118	336
sp|Q86XF0|DYR2_HUMAN	sp|P00375|DYR_MOUSE	87.978	183	22	0	5	187	5	187	1.95e-117	335
sp|Q86XF0|DYR2_HUMAN	sp|P04753|DYR_MESAU	89.503	181	19	0	5	185	5	185	1.97e-117	335
sp|Q86XF0|DYR2_HUMAN	tr|A0A340YGK4|A0A340YGK4_LIPVE	86.631	187	25	0	1	187	1	187	2.62e-117	335
sp|Q86XF0|DYR2_HUMAN	tr|F7IE22|F7IE22_CALJA	88.770	187	20	1	1	187	1	186	3.72e-117	334
sp|Q86XF0|DYR2_HUMAN	tr|H0XKH0|H0XKH0_OTOGA	89.071	183	20	0	5	187	5	187	4.85e-117	334
sp|Q86XF0|DYR2_HUMAN	tr|A0A2Y9S9W4|A0A2Y9S9W4_PHYMC	87.978	183	22	0	5	187	5	187	6.31e-117	334
sp|Q86XF0|DYR2_HUMAN	tr|I3N257|I3N257_ICTTR	87.978	183	22	0	5	187	5	187	3.53e-116	332
sp|Q86XF0|DYR2_HUMAN	tr|G5BK75|G5BK75_HETGA	85.792	183	26	0	5	187	5	187	3.49e-115	329
sp|Q86XF0|DYR2_HUMAN	tr|A0A287ABU6|A0A287ABU6_PIG	85.561	187	27	0	1	187	1	187	7.95e-115	328
sp|Q86XF0|DYR2_HUMAN	tr|A0A2U4AWH3|A0A2U4AWH3_TURTR	85.185	189	22	1	5	187	5	193	1.70e-114	328
sp|Q86XF0|DYR2_HUMAN	tr|H0XQ29|H0XQ29_OTOGA	85.561	187	27	0	1	187	1	187	3.00e-114	327
sp|Q86XF0|DYR2_HUMAN	tr|G1QES9|G1QES9_MYOLU	83.957	187	30	0	1	187	1	187	4.97e-114	327
sp|Q86XF0|DYR2_HUMAN	sp|P00377|DYR_PIG	86.339	183	25	0	5	187	4	186	5.01e-114	326
sp|Q86XF0|DYR2_HUMAN	tr|A0A2Y9Q1P1|A0A2Y9Q1P1_DELLE	84.656	189	23	1	5	187	5	193	8.70e-114	326
sp|Q86XF0|DYR2_HUMAN	tr|A0A1U7SQJ5|A0A1U7SQJ5_TARSY	87.432	183	23	0	5	187	5	187	1.07e-113	325
sp|Q86XF0|DYR2_HUMAN	tr|L5KJI5|L5KJI5_PTEAL	85.561	187	26	1	1	187	1	186	1.23e-113	325
sp|Q86XF0|DYR2_HUMAN	tr|A0A452ETU1|A0A452ETU1_CAPHI	85.792	183	26	0	5	187	5	187	1.45e-113	325
sp|Q86XF0|DYR2_HUMAN	tr|G3UJS8|G3UJS8_LOXAF	88.108	185	19	2	5	187	5	188	1.90e-113	325
sp|Q86XF0|DYR2_HUMAN	sp|P00376|DYR_BOVIN	85.246	183	27	0	5	187	5	187	4.65e-113	324
sp|Q86XF0|DYR2_HUMAN	tr|A0A2Y9DH26|A0A2Y9DH26_TRIMA	86.243	189	24	1	1	187	1	189	5.16e-113	324
sp|Q86XF0|DYR2_HUMAN	tr|A0A2K5TRV6|A0A2K5TRV6_MACFA	86.631	187	13	1	1	187	1	175	6.31e-113	323
sp|Q86XF0|DYR2_HUMAN	tr|H0VYF1|H0VYF1_CAVPO	85.246	183	27	0	5	187	5	187	7.96e-113	323
sp|Q86XF0|DYR2_HUMAN	tr|A0A2Y9EVF8|A0A2Y9EVF8_PHYMC	83.422	187	31	0	1	187	1	187	1.00e-112	323
sp|Q86XF0|DYR2_HUMAN	tr|W5PZI9|W5PZI9_SHEEP	85.246	183	27	0	5	187	5	187	1.77e-112	322
sp|Q86XF0|DYR2_HUMAN	tr|A0A140T872|A0A140T872_BOVIN	84.699	183	28	0	5	187	5	187	2.31e-112	322
sp|Q86XF0|DYR2_HUMAN	tr|A0A452EQI7|A0A452EQI7_CAPHI	83.607	183	30	0	5	187	6	188	5.50e-110	316
sp|Q86XF0|DYR2_HUMAN	tr|A0A340Y5V2|A0A340Y5V2_LIPVE	82.353	187	33	0	1	187	1	187	1.64e-109	315
sp|Q86XF0|DYR2_HUMAN	tr|A0A2K6EPG3|A0A2K6EPG3_PROCO	83.422	187	26	1	1	187	1	182	3.36e-109	314
sp|Q86XF0|DYR2_HUMAN	tr|A0A4X2LQ84|A0A4X2LQ84_VOMUR	80.214	187	37	0	1	187	40	226	6.02e-108	313
sp|Q86XF0|DYR2_HUMAN	tr|G1SN91|G1SN91_RABIT	86.517	178	20	1	10	187	6	179	1.62e-107	310
sp|Q86XF0|DYR2_HUMAN	tr|A0A096ND17|A0A096ND17_PAPAN	94.268	157	9	0	5	161	5	161	1.19e-106	307
sp|Q86XF0|DYR2_HUMAN	tr|M3YBC7|M3YBC7_MUSPF	89.506	162	17	0	1	162	1	162	4.87e-105	303
sp|Q86XF0|DYR2_HUMAN	tr|A0A2R8MM83|A0A2R8MM83_CALJA	82.418	182	15	1	6	187	16	180	2.97e-103	299
sp|Q86XF0|DYR2_HUMAN	tr|A0A2K6UXW9|A0A2K6UXW9_SAIBB	92.810	153	11	0	1	153	1	153	2.11e-102	296
sp|Q86XF0|DYR2_HUMAN	tr|A0A2K5XAS0|A0A2K5XAS0_MANLE	82.065	184	21	1	4	187	4	175	7.72e-102	295
sp|Q86XF0|DYR2_HUMAN	tr|A0A2I3LRQ5|A0A2I3LRQ5_PAPAN	82.065	184	21	1	4	187	4	175	3.70e-101	293
sp|Q86XF0|DYR2_HUMAN	tr|A0A2K5LIQ5|A0A2K5LIQ5_CERAT	82.065	184	21	1	4	187	4	175	4.61e-101	293
sp|Q86XF0|DYR2_HUMAN	tr|A0A2K5ZTK7|A0A2K5ZTK7_MANLE	79.679	187	26	1	1	187	1	175	7.23e-101	293
sp|Q86XF0|DYR2_HUMAN	tr|A0A5F5XZH0|A0A5F5XZH0_FELCA	82.558	172	17	1	5	163	5	176	1.06e-100	294
sp|Q86XF0|DYR2_HUMAN	tr|A0A2K5WJL6|A0A2K5WJL6_MACFA	81.818	187	14	2	1	187	1	167	1.57e-100	291
sp|Q86XF0|DYR2_HUMAN	tr|A0A2Y9LKG1|A0A2Y9LKG1_DELLE	82.081	173	30	1	15	187	1	172	7.85e-100	290
sp|Q86XF0|DYR2_HUMAN	tr|A0A091ENQ2|A0A091ENQ2_FUKDA	84.756	164	25	0	24	187	1	164	1.56e-99	289
sp|Q86XF0|DYR2_HUMAN	tr|A0A096P300|A0A096P300_PAPAN	84.706	170	9	1	5	174	5	157	4.99e-99	288
sp|Q86XF0|DYR2_HUMAN	tr|A0A5F4C1E3|A0A5F4C1E3_CANLF	78.378	185	28	1	3	187	1	173	2.99e-98	286
sp|Q86XF0|DYR2_HUMAN	tr|A0A2K6FTS7|A0A2K6FTS7_PROCO	76.471	187	22	1	1	187	1	165	1.99e-97	283
sp|Q86XF0|DYR2_HUMAN	tr|K7GA32|K7GA32_PELSI	72.973	185	50	0	1	185	1	185	2.08e-97	285
sp|Q86XF0|DYR2_HUMAN	tr|G1KK77|G1KK77_ANOCA	70.968	186	54	0	1	186	1	186	2.15e-96	282
sp|Q86XF0|DYR2_HUMAN	tr|A0A2K5L3N9|A0A2K5L3N9_CERAT	79.365	189	27	3	1	187	1	179	6.22e-96	280
sp|Q86XF0|DYR2_HUMAN	tr|A0A2K5YVM8|A0A2K5YVM8_MANLE	78.610	187	29	2	1	187	1	176	6.91e-96	280
sp|Q86XF0|DYR2_HUMAN	tr|A0A2K5C501|A0A2K5C501_AOTNA	78.889	180	27	2	7	186	1	169	2.34e-95	278
sp|Q86XF0|DYR2_HUMAN	tr|A0A2K6K1E9|A0A2K6K1E9_RHIBE	77.005	187	21	1	1	187	1	165	3.12e-95	278
sp|Q86XF0|DYR2_HUMAN	tr|A0A1S2ZFZ5|A0A1S2ZFZ5_ERIEU	81.646	158	29	0	5	162	5	162	1.40e-94	276
sp|Q86XF0|DYR2_HUMAN	tr|A0A2K6LYC2|A0A2K6LYC2_RHIBE	91.946	149	7	1	10	158	1	144	1.82e-94	275
sp|Q86XF0|DYR2_HUMAN	tr|A0A2K6LMJ7|A0A2K6LMJ7_RHIBE	75.936	187	23	1	1	187	1	165	4.34e-94	275
sp|Q86XF0|DYR2_HUMAN	tr|H0Z9R7|H0Z9R7_TAEGU	72.928	181	49	0	5	185	5	185	5.77e-94	276
sp|Q86XF0|DYR2_HUMAN	tr|A0A2K5LII1|A0A2K5LII1_CERAT	75.936	187	23	1	1	187	1	165	1.20e-92	272
sp|Q86XF0|DYR2_HUMAN	tr|A0A151PHR9|A0A151PHR9_ALLMI	75.439	171	42	0	15	185	1	171	1.28e-90	267
sp|Q86XF0|DYR2_HUMAN	tr|F7ETA7|F7ETA7_ORNAN	72.067	179	46	1	7	185	37	211	8.49e-90	266
sp|Q86XF0|DYR2_HUMAN	tr|A0A2Y9EW11|A0A2Y9EW11_PHYMC	85.906	149	21	0	38	186	1	149	2.15e-89	263
sp|Q86XF0|DYR2_HUMAN	tr|A0A0Q3MD87|A0A0Q3MD87_AMAAE	70.811	185	54	0	1	185	1	185	2.29e-88	261
sp|Q86XF0|DYR2_HUMAN	tr|A0A2K5XC43|A0A2K5XC43_MANLE	91.852	135	11	0	53	187	1	135	6.71e-86	253
sp|Q86XF0|DYR2_HUMAN	tr|A0A2K5VSE9|A0A2K5VSE9_MACFA	72.193	187	20	2	1	187	1	155	8.87e-86	254
sp|Q86XF0|DYR2_HUMAN	tr|G1RR95|G1RR95_NOMLE	90.370	135	13	0	53	187	1	135	3.88e-85	251
sp|Q86XF0|DYR2_HUMAN	tr|A0A2I3GVG7|A0A2I3GVG7_NOMLE	71.123	187	26	1	1	187	1	159	5.67e-85	252
sp|Q86XF0|DYR2_HUMAN	tr|J9NS37|J9NS37_CANLF	88.889	135	15	0	53	187	1	135	4.62e-84	249
sp|Q86XF0|DYR2_HUMAN	tr|A0A099ZMN2|A0A099ZMN2_TINGU	73.885	157	41	0	29	185	1	157	1.04e-81	244
sp|Q86XF0|DYR2_HUMAN	tr|B5XG28|B5XG28_SALSA	61.905	189	70	1	1	187	1	189	2.20e-81	244
sp|Q86XF0|DYR2_HUMAN	tr|A0A2K5LVW8|A0A2K5LVW8_CERAT	70.053	187	22	2	1	187	1	153	3.50e-81	242
sp|Q86XF0|DYR2_HUMAN	tr|A0A096N0E5|A0A096N0E5_PAPAN	69.519	187	25	2	1	187	1	155	1.22e-80	241
sp|Q86XF0|DYR2_HUMAN	tr|A0A2K6S7R3|A0A2K6S7R3_SAIBB	67.380	187	36	2	1	187	1	162	4.47e-80	239
sp|Q86XF0|DYR2_HUMAN	tr|A0A2K5CM18|A0A2K5CM18_AOTNA	70.879	182	24	3	1	182	1	153	1.51e-79	238
sp|Q86XF0|DYR2_HUMAN	tr|A0A2K6GXF4|A0A2K6GXF4_PROCO	87.023	131	17	0	38	168	1	131	4.04e-79	236
sp|Q86XF0|DYR2_HUMAN	tr|Q5U543|Q5U543_XENLA	60.656	183	71	1	4	185	5	187	1.35e-78	237
sp|Q86XF0|DYR2_HUMAN	tr|A0A5G3KQV4|A0A5G3KQV4_XENTR	60.656	183	71	1	4	185	5	187	1.43e-78	237
sp|Q86XF0|DYR2_HUMAN	tr|J9P092|J9P092_CANLF	88.525	122	14	0	2	123	6	127	1.41e-76	230
sp|Q86XF0|DYR2_HUMAN	tr|A0A2K6S5A1|A0A2K6S5A1_SAIBB	83.942	137	12	1	4	140	4	130	2.58e-76	229
sp|Q86XF0|DYR2_HUMAN	tr|A0A3B4U3H2|A0A3B4U3H2_SERDU	58.730	189	75	2	1	187	1	188	1.17e-73	225
sp|Q86XF0|DYR2_HUMAN	tr|A0A3Q0HJ38|A0A3Q0HJ38_ALLSI	72.973	148	40	0	38	185	1	148	3.14e-73	222
sp|Q86XF0|DYR2_HUMAN	tr|G3NHW5|G3NHW5_GASAC	57.672	189	77	2	1	187	1	188	3.88e-72	221
sp|Q86XF0|DYR2_HUMAN	tr|H2SSG1|H2SSG1_TAKRU	55.615	187	80	2	1	185	1	186	1.41e-71	219
sp|Q86XF0|DYR2_HUMAN	tr|A0A2I0LUW2|A0A2I0LUW2_COLLI	68.243	148	47	0	38	185	1	148	3.70e-70	214
sp|Q86XF0|DYR2_HUMAN	tr|A0A091HWS2|A0A091HWS2_CALAN	72.143	140	39	0	46	185	1	140	5.17e-69	211
sp|Q86XF0|DYR2_HUMAN	tr|A0A091JDG1|A0A091JDG1_EGRGA	72.143	140	39	0	46	185	1	140	5.29e-69	211
sp|Q86XF0|DYR2_HUMAN	tr|A0A091W5S8|A0A091W5S8_OPIHO	71.429	140	40	0	46	185	1	140	1.69e-68	209
sp|Q86XF0|DYR2_HUMAN	tr|A0A5F8A2G3|A0A5F8A2G3_MACMU	98.000	100	2	0	53	152	1	100	6.36e-67	204
sp|Q86XF0|DYR2_HUMAN	tr|A0A093G8B0|A0A093G8B0_DRYPU	70.000	140	42	0	46	185	1	140	7.05e-67	206
sp|Q86XF0|DYR2_HUMAN	tr|A0A087R5D8|A0A087R5D8_APTFO	70.000	140	42	0	46	185	1	140	7.53e-67	206
sp|Q86XF0|DYR2_HUMAN	tr|A0A5F4BUQ1|A0A5F4BUQ1_CANLF	59.358	187	24	1	1	187	1	135	1.39e-66	204
sp|Q86XF0|DYR2_HUMAN	tr|A0A2K5LIW0|A0A2K5LIW0_CERAT	83.761	117	19	0	52	168	5	121	8.09e-66	203
sp|Q86XF0|DYR2_HUMAN	tr|A0A452FAW6|A0A452FAW6_CAPHI	61.111	180	46	4	8	187	1	156	6.56e-64	198
sp|Q86XF0|DYR2_HUMAN	tr|A0A226N4E1|A0A226N4E1_CALSU	75.630	119	29	0	5	123	5	123	1.89e-63	199
sp|Q86XF0|DYR2_HUMAN	tr|A0A2K5Z234|A0A2K5Z234_MANLE	81.197	117	22	0	53	169	1	117	2.34e-63	196
sp|Q86XF0|DYR2_HUMAN	tr|A0A2K5ZVD8|A0A2K5ZVD8_MANLE	92.553	94	7	0	72	165	1	94	5.28e-57	180
sp|Q86XF0|DYR2_HUMAN	tr|A0A2K5M3W5|A0A2K5M3W5_CERAT	91.489	94	8	0	72	165	1	94	8.48e-56	177
sp|Q86XF0|DYR2_HUMAN	tr|A0A2K5UYD0|A0A2K5UYD0_MACFA	90.217	92	9	0	55	146	1	92	2.30e-53	171
sp|Q86XF0|DYR2_HUMAN	tr|A0A2K5WFA7|A0A2K5WFA7_MACFA	89.888	89	9	0	77	165	6	94	3.91e-52	168
sp|Q86XF0|DYR2_HUMAN	tr|A0A2I3ME36|A0A2I3ME36_PAPAN	88.764	89	10	0	77	165	6	94	7.55e-51	164
sp|Q86XF0|DYR2_HUMAN	tr|A0A067R1L3|A0A067R1L3_ZOONE	48.901	182	88	4	5	185	5	182	1.04e-48	161
sp|Q86XF0|DYR2_HUMAN	tr|A0A3B4VC16|A0A3B4VC16_SERDU	43.820	178	99	1	8	185	16	192	6.78e-45	152
sp|Q86XF0|DYR2_HUMAN	tr|G3PJP3|G3PJP3_GASAC	39.665	179	107	1	8	186	14	191	2.04e-42	145
sp|Q86XF0|DYR2_HUMAN	sp|P17719|DYR_DROME	45.405	185	93	5	3	185	2	180	8.32e-42	143
sp|Q86XF0|DYR2_HUMAN	tr|A0A2I3NHZ5|A0A2I3NHZ5_PAPAN	91.892	74	6	0	60	133	1	74	1.32e-41	141
sp|Q86XF0|DYR2_HUMAN	tr|H2S6U1|H2S6U1_TAKRU	41.143	175	102	1	8	182	14	187	3.18e-40	140
sp|Q86XF0|DYR2_HUMAN	tr|R0LJ58|R0LJ58_ANAPL	74.359	78	20	0	46	123	1	78	6.13e-39	132
sp|Q86XF0|DYR2_HUMAN	tr|A0A194PT41|A0A194PT41_PAPXU	43.293	164	84	4	3	162	4	162	1.39e-37	132
sp|Q86XF0|DYR2_HUMAN	tr|A0A060X2L2|A0A060X2L2_ONCMY	38.798	183	110	2	5	186	11	192	1.85e-37	132
sp|Q86XF0|DYR2_HUMAN	tr|A0A0L0BPJ8|A0A0L0BPJ8_LUCCU	42.105	190	98	6	2	185	1	184	2.06e-37	132
sp|Q86XF0|DYR2_HUMAN	tr|A0A1S3MKI1|A0A1S3MKI1_SALSA	38.798	183	110	2	5	186	27	208	3.31e-37	132
sp|Q86XF0|DYR2_HUMAN	tr|A0A026WER7|A0A026WER7_OOCBI	41.436	181	100	4	5	185	19	193	5.17e-37	131
sp|Q86XF0|DYR2_HUMAN	tr|A0A060Z0S2|A0A060Z0S2_ONCMY	75.904	83	18	1	1	81	1	83	7.29e-37	127
sp|Q86XF0|DYR2_HUMAN	tr|E2BDW3|E2BDW3_HARSA	43.275	171	91	4	15	185	1	165	2.24e-36	129
sp|Q86XF0|DYR2_HUMAN	tr|H9JUX7|H9JUX7_BOMMO	41.916	167	86	5	5	165	6	167	4.04e-35	126
sp|Q86XF0|DYR2_HUMAN	tr|D6WRE9|D6WRE9_TRICA	35.106	188	118	3	1	187	1	185	1.20e-31	117
sp|Q86XF0|DYR2_HUMAN	tr|A0A5G3HGU4|A0A5G3HGU4_XENTR	37.107	159	100	0	28	186	40	198	2.34e-31	117
sp|Q86XF0|DYR2_HUMAN	tr|A0A445E327|A0A445E327_ARAHY	33.898	177	109	3	6	180	29	199	3.16e-26	108
sp|Q86XF0|DYR2_HUMAN	tr|A0A444XA45|A0A444XA45_ARAHY	35.928	167	103	3	8	171	34	199	3.76e-26	109
sp|Q86XF0|DYR2_HUMAN	tr|M0S7X1|M0S7X1_MUSAM	37.255	153	93	2	8	158	25	176	5.69e-26	108
sp|Q86XF0|DYR2_HUMAN	tr|A0A445A8S9|A0A445A8S9_ARAHY	34.091	176	108	3	7	180	30	199	9.16e-26	108
sp|Q86XF0|DYR2_HUMAN	tr|A0A445CC59|A0A445CC59_ARAHY	35.329	167	104	3	8	171	34	199	1.27e-25	107
sp|Q86XF0|DYR2_HUMAN	tr|A0A445B1W4|A0A445B1W4_ARAHY	37.013	154	94	2	8	159	34	186	1.74e-25	107
sp|Q86XF0|DYR2_HUMAN	tr|E9GAU3|E9GAU3_DAPPU	35.359	181	108	6	5	179	10	187	2.43e-25	102
sp|Q86XF0|DYR2_HUMAN	tr|A0A445BR68|A0A445BR68_ARAHY	38.514	148	88	2	8	153	77	223	2.96e-25	107
sp|Q86XF0|DYR2_HUMAN	sp|Q05763|DRTS2_ARATH	35.294	153	96	2	8	158	69	220	2.36e-24	104
sp|Q86XF0|DYR2_HUMAN	tr|A0A1L8GQS3|A0A1L8GQS3_XENLA	34.078	179	92	4	8	186	30	182	3.81e-23	96.3
sp|Q86XF0|DYR2_HUMAN	sp|Q05762|DRTS1_ARATH	35.948	153	95	2	8	158	25	176	5.95e-23	100
sp|Q86XF0|DYR2_HUMAN	tr|A0A2K1JJE8|A0A2K1JJE8_PHYPA	34.302	172	107	4	8	178	148	314	1.03e-22	99.8
sp|Q86XF0|DYR2_HUMAN	tr|A0A2K3CPY4|A0A2K3CPY4_CHLRE	33.333	186	84	2	8	153	11	196	1.10e-22	99.4
sp|Q86XF0|DYR2_HUMAN	tr|B8BKI9|B8BKI9_ORYSI	31.551	187	118	5	8	187	21	204	2.99e-21	94.7
sp|Q86XF0|DYR2_HUMAN	tr|R1BUZ9|R1BUZ9_EMIHU	44.800	125	62	3	8	127	18	140	5.80e-21	94.7
sp|Q86XF0|DYR2_HUMAN	tr|A0A067RN88|A0A067RN88_ZOONE	37.419	155	86	6	5	151	48	199	6.93e-21	92.4
sp|Q86XF0|DYR2_HUMAN	tr|Q6CC38|Q6CC38_YARLI	36.598	194	94	9	8	185	9	189	7.56e-21	90.1
sp|Q86XF0|DYR2_HUMAN	tr|A0A3B6CEZ9|A0A3B6CEZ9_WHEAT	35.135	148	93	2	8	153	77	223	8.12e-21	94.4
sp|Q86XF0|DYR2_HUMAN	tr|A0A1D6PSZ3|A0A1D6PSZ3_MAIZE	31.548	168	111	3	8	172	82	248	1.22e-20	94.0
sp|Q86XF0|DYR2_HUMAN	tr|A0A3B6DPV5|A0A3B6DPV5_WHEAT	35.135	148	93	2	8	153	76	222	1.31e-20	93.6
sp|Q86XF0|DYR2_HUMAN	tr|A0A3B6B884|A0A3B6B884_WHEAT	35.135	148	93	2	8	153	76	222	1.35e-20	93.6
sp|Q86XF0|DYR2_HUMAN	tr|B8BPG2|B8BPG2_ORYSI	37.241	145	88	2	15	157	1	144	3.14e-20	92.4
sp|Q86XF0|DYR2_HUMAN	tr|E9GAU4|E9GAU4_DAPPU	29.032	186	127	3	2	184	8	191	5.63e-20	87.8
sp|Q86XF0|DYR2_HUMAN	sp|O81395|DRTS_MAIZE	31.548	168	111	3	8	172	21	187	1.24e-19	90.9
sp|Q86XF0|DYR2_HUMAN	tr|U9W889|U9W889_NEUCR	33.696	184	79	7	5	149	10	189	3.11e-19	87.0
sp|Q86XF0|DYR2_HUMAN	tr|A0A1D6F5H8|A0A1D6F5H8_MAIZE	30.952	168	112	3	8	172	23	189	6.49e-19	89.0
sp|Q86XF0|DYR2_HUMAN	tr|A0A1D6KCE1|A0A1D6KCE1_MAIZE	31.875	160	105	3	15	171	1	159	1.46e-18	85.9
sp|Q86XF0|DYR2_HUMAN	tr|H9H0F8|H9H0F8_MELGA	60.317	63	25	0	123	185	1	63	2.86e-16	74.7
sp|Q86XF0|DYR2_HUMAN	tr|A0A1D6Q1Q2|A0A1D6Q1Q2_MAIZE	30.625	160	107	3	15	171	1	159	3.13e-16	79.7
sp|Q86XF0|DYR2_HUMAN	tr|R0JVZ3|R0JVZ3_ANAPL	63.333	60	18	1	126	185	5	60	4.88e-16	73.9
sp|Q86XF0|DYR2_HUMAN	tr|E9HXR7|E9HXR7_DAPPU	43.478	69	39	0	92	160	1	69	3.37e-15	72.0
sp|Q86XF0|DYR2_HUMAN	tr|B5YMV7|B5YMV7_THAPS	30.682	176	98	5	8	164	2	172	3.47e-15	78.2
sp|Q86XF0|DYR2_HUMAN	tr|H0Z9Q6|H0Z9Q6_TAEGU	73.810	42	11	0	5	46	4	45	4.06e-15	70.9
sp|Q86XF0|DYR2_HUMAN	sp|P07807|DYR_YEAST	31.915	141	86	4	4	139	8	143	8.32e-15	74.7
sp|Q86XF0|DYR2_HUMAN	tr|Q8I1R6|Q8I1R6_PLAF7	33.333	141	84	3	48	187	99	230	1.63e-14	76.3
sp|Q86XF0|DYR2_HUMAN	tr|Q9SIK4|Q9SIK4_ARATH	29.282	181	108	6	8	180	27	195	2.01e-14	75.9
sp|Q86XF0|DYR2_HUMAN	tr|B8BYC4|B8BYC4_THAPS	26.000	150	93	5	8	146	22	164	3.78e-05	48.1
sp|Q86XF0|DYR2_HUMAN	tr|A0A060WLR2|A0A060WLR2_ONCMY	29.487	78	52	1	84	158	15	92	5.31e-05	45.8
sp|Q86XF0|DYR2_HUMAN	tr|A0A0L7L783|A0A0L7L783_9NEOP	40.299	67	25	2	38	89	147	213	0.001	43.9
sp|Q86XF0|DYR2_HUMAN	tr|Q5B022|Q5B022_EMENI	23.494	166	57	6	53	149	1	165	0.066	38.9
sp|Q86XF0|DYR2_HUMAN	tr|A0A151MX73|A0A151MX73_ALLMI	39.216	51	27	2	81	130	60	107	8.5	31.6
sp|Q86XF0|DYR2_HUMAN	tr|A0A1L8EUY4|A0A1L8EUY4_XENLA	22.727	154	111	4	23	171	665	815	8.6	33.1
sp|Q86XF0|DYR2_HUMAN	tr|A0A139WA14|A0A139WA14_TRICA	24.000	100	73	2	63	159	621	720	9.6	32.7
sp|Q86XF7|ZN575_HUMAN	sp|Q86XF7|ZN575_HUMAN	100.000	245	0	0	1	245	1	245	3.52e-171	476
sp|Q86XF7|ZN575_HUMAN	tr|G3QMY4|G3QMY4_GORGO	98.776	245	3	0	1	245	99	343	8.48e-168	471
sp|Q86XF7|ZN575_HUMAN	tr|H2QGH7|H2QGH7_PANTR	98.776	245	3	0	1	245	100	344	3.20e-167	469
sp|Q86XF7|ZN575_HUMAN	tr|A0A2R8ZKI2|A0A2R8ZKI2_PANPA	98.776	245	3	0	1	245	100	344	3.61e-167	469
sp|Q86XF7|ZN575_HUMAN	tr|A0A2K5VSD3|A0A2K5VSD3_MACFA	97.959	245	5	0	1	245	1	245	8.98e-167	464
sp|Q86XF7|ZN575_HUMAN	tr|A0A2K5L164|A0A2K5L164_CERAT	97.959	245	5	0	1	245	1	245	8.98e-167	464
sp|Q86XF7|ZN575_HUMAN	tr|A0A2K6AF23|A0A2K6AF23_MANLE	97.959	245	5	0	1	245	51	295	1.67e-166	466
sp|Q86XF7|ZN575_HUMAN	tr|A0A2I3GCZ0|A0A2I3GCZ0_NOMLE	97.551	245	6	0	1	245	99	343	7.25e-166	466
sp|Q86XF7|ZN575_HUMAN	tr|A0A2I3MMC3|A0A2I3MMC3_PAPAN	97.551	245	6	0	1	245	1	245	1.03e-165	462
sp|Q86XF7|ZN575_HUMAN	tr|A0A2K6L6Q4|A0A2K6L6Q4_RHIBE	97.551	245	6	0	1	245	1	245	1.04e-165	462
sp|Q86XF7|ZN575_HUMAN	tr|A0A2J8RT75|A0A2J8RT75_PONAB	97.551	245	3	1	1	245	1	242	1.66e-164	459
sp|Q86XF7|ZN575_HUMAN	tr|A0A0D9S1A6|A0A0D9S1A6_CHLSB	97.551	245	5	1	1	245	1	244	4.91e-164	457
sp|Q86XF7|ZN575_HUMAN	tr|A0A2K6FQW3|A0A2K6FQW3_PROCO	93.469	245	16	0	1	245	1	245	2.56e-144	408
sp|Q86XF7|ZN575_HUMAN	tr|A0A2K5EBF4|A0A2K5EBF4_AOTNA	91.020	245	16	1	1	245	1	239	2.87e-143	405
sp|Q86XF7|ZN575_HUMAN	tr|M3W3P1|M3W3P1_FELCA	92.276	246	18	1	1	245	1	246	1.42e-141	401
sp|Q86XF7|ZN575_HUMAN	tr|F7AKD7|F7AKD7_CALJA	92.245	245	13	1	1	245	1	239	7.35e-141	399
sp|Q86XF7|ZN575_HUMAN	tr|A0A2Y9PD76|A0A2Y9PD76_DELLE	91.463	246	20	1	1	245	1	246	9.86e-141	399
sp|Q86XF7|ZN575_HUMAN	tr|A0A2U3WHK7|A0A2U3WHK7_ODORO	91.463	246	20	1	1	245	1	246	1.92e-140	398
sp|Q86XF7|ZN575_HUMAN	tr|F1RMW5|F1RMW5_PIG	90.650	246	22	1	1	245	82	327	1.97e-140	401
sp|Q86XF7|ZN575_HUMAN	tr|A0A2Y9G1G6|A0A2Y9G1G6_TRIMA	90.244	246	23	1	1	245	1	246	3.51e-139	395
sp|Q86XF7|ZN575_HUMAN	tr|A0A2U3XKM8|A0A2U3XKM8_LEPWE	91.463	246	20	1	1	245	1	246	1.07e-138	394
sp|Q86XF7|ZN575_HUMAN	tr|G3THB1|G3THB1_LOXAF	83.071	254	22	2	1	245	1	242	1.19e-138	393
sp|Q86XF7|ZN575_HUMAN	tr|E2RFN9|E2RFN9_CANLF	90.650	246	22	1	1	245	1	246	3.67e-138	392
sp|Q86XF7|ZN575_HUMAN	tr|G1LCG4|G1LCG4_AILME	90.650	246	20	2	1	245	100	343	1.01e-137	395
sp|Q86XF7|ZN575_HUMAN	tr|M3Y648|M3Y648_MUSPF	90.650	246	22	1	1	245	1	246	2.78e-137	390
sp|Q86XF7|ZN575_HUMAN	tr|A0A455AYA5|A0A455AYA5_PHYMC	87.302	252	25	1	1	245	1	252	1.48e-135	386
sp|Q86XF7|ZN575_HUMAN	tr|F6RY75|F6RY75_BOVIN	90.244	246	22	2	1	245	52	296	8.13e-135	386
sp|Q86XF7|ZN575_HUMAN	tr|A0A3Q0DPB7|A0A3Q0DPB7_TARSY	83.333	246	24	2	1	245	1	230	1.36e-134	382
sp|Q86XF7|ZN575_HUMAN	tr|A0A340XH89|A0A340XH89_LIPVE	87.805	246	28	2	1	245	1	245	2.59e-134	382
sp|Q86XF7|ZN575_HUMAN	tr|A0A3Q2L3Z7|A0A3Q2L3Z7_HORSE	89.754	244	24	1	1	243	1	244	5.24e-134	382
sp|Q86XF7|ZN575_HUMAN	tr|A0A286XZ96|A0A286XZ96_CAVPO	85.714	245	35	0	1	245	1	245	2.14e-132	378
sp|Q86XF7|ZN575_HUMAN	tr|G5AZN9|G5AZN9_HETGA	85.317	252	30	2	1	245	67	318	4.60e-132	380
sp|Q86XF7|ZN575_HUMAN	tr|H9H426|H9H426_MACMU	94.323	229	13	0	17	245	32	260	1.62e-131	376
sp|Q86XF7|ZN575_HUMAN	sp|Q9GM03|ZN575_MACFA	94.323	229	13	0	17	245	32	260	1.62e-131	376
sp|Q86XF7|ZN575_HUMAN	tr|G1Q7T9|G1Q7T9_MYOLU	88.259	247	27	2	1	245	9	255	2.79e-131	375
sp|Q86XF7|ZN575_HUMAN	tr|I3MI46|I3MI46_ICTTR	84.082	245	31	1	1	245	1	237	2.44e-129	370
sp|Q86XF7|ZN575_HUMAN	tr|H0XVX0|H0XVX0_OTOGA	85.772	246	33	2	1	245	1	245	3.26e-127	365
sp|Q86XF7|ZN575_HUMAN	tr|A0A452E1Q9|A0A452E1Q9_CAPHI	90.222	225	21	1	21	245	16	239	1.77e-121	350
sp|Q86XF7|ZN575_HUMAN	sp|Q3TXZ1|ZN575_MOUSE	82.449	245	37	3	1	245	1	239	2.75e-118	342
sp|Q86XF7|ZN575_HUMAN	tr|A0A2K6SPH8|A0A2K6SPH8_SAIBB	71.273	275	13	3	1	245	1	239	9.57e-104	305
sp|Q86XF7|ZN575_HUMAN	tr|A0A4X2KI07|A0A4X2KI07_VOMUR	67.323	254	66	5	1	243	1	248	9.22e-97	288
sp|Q86XF7|ZN575_HUMAN	tr|G1SNT5|G1SNT5_RABIT	81.068	206	36	2	1	206	1	203	1.15e-87	264
sp|Q86XF7|ZN575_HUMAN	tr|A0A1U8CZX5|A0A1U8CZX5_MESAU	80.000	155	31	0	90	244	5	159	2.99e-80	243
sp|Q86XF7|ZN575_HUMAN	tr|A0A3Q0FUR3|A0A3Q0FUR3_ALLSI	49.171	181	82	2	55	235	82	252	7.09e-46	160
sp|Q86XF7|ZN575_HUMAN	tr|A0A3Q0FUR3|A0A3Q0FUR3_ALLSI	40.969	227	104	5	27	235	10	224	3.79e-40	145
sp|Q86XF7|ZN575_HUMAN	tr|A0A3Q0FUR3|A0A3Q0FUR3_ALLSI	48.276	116	60	0	54	169	137	252	8.60e-27	110
sp|Q86XF7|ZN575_HUMAN	tr|A0A3Q0FUR3|A0A3Q0FUR3_ALLSI	43.820	89	50	0	54	142	165	253	1.23e-14	77.0
sp|Q86XF7|ZN575_HUMAN	tr|A0A2I3HXC5|A0A2I3HXC5_NOMLE	46.703	182	87	2	54	235	135	306	2.51e-45	159
sp|Q86XF7|ZN575_HUMAN	tr|A0A2I3HXC5|A0A2I3HXC5_NOMLE	40.237	169	75	1	54	196	163	331	4.90e-29	116
sp|Q86XF7|ZN575_HUMAN	tr|A0A2I3HXC5|A0A2I3HXC5_NOMLE	40.517	116	69	0	54	169	219	334	2.76e-20	93.2
sp|Q86XF7|ZN575_HUMAN	tr|A0A2I3HXC5|A0A2I3HXC5_NOMLE	41.935	62	36	0	54	115	275	336	5.17e-06	52.4
sp|Q86XF7|ZN575_HUMAN	tr|A0A5F8AJ03|A0A5F8AJ03_MACMU	47.253	182	86	2	54	235	208	379	1.23e-43	158
sp|Q86XF7|ZN575_HUMAN	tr|A0A5F8AJ03|A0A5F8AJ03_MACMU	41.758	182	96	2	54	235	124	295	6.18e-35	135
sp|Q86XF7|ZN575_HUMAN	tr|A0A5F8AJ03|A0A5F8AJ03_MACMU	37.668	223	120	5	20	235	57	267	3.61e-34	133
sp|Q86XF7|ZN575_HUMAN	tr|A0A5F8AJ03|A0A5F8AJ03_MACMU	39.674	184	97	3	54	235	320	491	1.16e-29	120
sp|Q86XF7|ZN575_HUMAN	tr|A0A5F8AJ03|A0A5F8AJ03_MACMU	44.737	152	82	1	54	205	348	497	1.46e-29	120
sp|Q86XF7|ZN575_HUMAN	tr|A0A5F8AJ03|A0A5F8AJ03_MACMU	37.912	182	103	2	54	235	292	463	3.30e-29	119
sp|Q86XF7|ZN575_HUMAN	tr|A0A0D9SCY6|A0A0D9SCY6_CHLSB	46.154	182	88	2	54	235	208	379	5.36e-42	154
sp|Q86XF7|ZN575_HUMAN	tr|A0A0D9SCY6|A0A0D9SCY6_CHLSB	42.308	182	95	2	54	235	124	295	7.00e-36	137
sp|Q86XF7|ZN575_HUMAN	tr|A0A0D9SCY6|A0A0D9SCY6_CHLSB	38.725	204	112	4	33	235	76	267	2.30e-33	130
sp|Q86XF7|ZN575_HUMAN	tr|A0A0D9SCY6|A0A0D9SCY6_CHLSB	45.395	152	81	1	54	205	348	497	1.47e-30	123
sp|Q86XF7|ZN575_HUMAN	tr|A0A0D9SCY6|A0A0D9SCY6_CHLSB	39.674	184	97	3	54	235	320	491	5.52e-30	121
sp|Q86XF7|ZN575_HUMAN	tr|A0A0D9SCY6|A0A0D9SCY6_CHLSB	36.813	182	105	2	54	235	292	463	5.84e-28	116
sp|Q86XF7|ZN575_HUMAN	tr|A0A2K5XBB5|A0A2K5XBB5_MANLE	46.154	182	88	2	54	235	208	379	6.81e-42	154
sp|Q86XF7|ZN575_HUMAN	tr|A0A2K5XBB5|A0A2K5XBB5_MANLE	38.565	223	118	5	20	235	57	267	3.31e-36	138
sp|Q86XF7|ZN575_HUMAN	tr|A0A2K5XBB5|A0A2K5XBB5_MANLE	41.209	182	97	2	54	235	124	295	7.68e-34	132
sp|Q86XF7|ZN575_HUMAN	tr|A0A2K5XBB5|A0A2K5XBB5_MANLE	40.217	184	96	3	54	235	320	491	5.43e-31	124
sp|Q86XF7|ZN575_HUMAN	tr|A0A2K5XBB5|A0A2K5XBB5_MANLE	45.395	152	81	1	54	205	348	497	1.36e-30	123
sp|Q86XF7|ZN575_HUMAN	tr|A0A2K5XBB5|A0A2K5XBB5_MANLE	37.363	182	104	2	54	235	292	463	5.61e-29	119
sp|Q86XF7|ZN575_HUMAN	tr|A0A151MLX1|A0A151MLX1_ALLMI	36.437	247	135	5	5	238	39	276	1.71e-41	147
sp|Q86XF7|ZN575_HUMAN	tr|A0A2R8ZCS0|A0A2R8ZCS0_PANPA	45.604	182	89	2	54	235	209	380	2.45e-41	152
sp|Q86XF7|ZN575_HUMAN	tr|A0A2R8ZCS0|A0A2R8ZCS0_PANPA	36.400	250	134	5	9	235	77	324	2.00e-34	134
sp|Q86XF7|ZN575_HUMAN	tr|A0A2R8ZCS0|A0A2R8ZCS0_PANPA	39.011	182	101	2	54	235	293	464	1.17e-30	123
sp|Q86XF7|ZN575_HUMAN	tr|A0A2R8ZCS0|A0A2R8ZCS0_PANPA	40.341	176	95	2	60	235	327	492	3.04e-30	122
sp|Q86XF7|ZN575_HUMAN	tr|A0A2R8ZCS0|A0A2R8ZCS0_PANPA	44.079	152	83	1	54	205	349	498	5.72e-29	119
sp|Q86XF7|ZN575_HUMAN	tr|K7F8W1|K7F8W1_PELSI	44.324	185	88	3	60	244	338	507	3.07e-41	154
sp|Q86XF7|ZN575_HUMAN	tr|K7F8W1|K7F8W1_PELSI	41.477	176	93	2	60	235	366	531	5.04e-38	145
sp|Q86XF7|ZN575_HUMAN	tr|K7F8W1|K7F8W1_PELSI	39.726	219	111	5	27	244	253	451	6.34e-36	139
sp|Q86XF7|ZN575_HUMAN	tr|K7F8W1|K7F8W1_PELSI	41.477	176	93	2	60	235	450	615	1.60e-34	135
sp|Q86XF7|ZN575_HUMAN	tr|K7F8W1|K7F8W1_PELSI	43.836	146	80	1	54	199	472	615	1.52e-30	124
sp|Q86XF7|ZN575_HUMAN	tr|K7F8W1|K7F8W1_PELSI	32.083	240	138	6	13	236	21	251	2.14e-27	115
sp|Q86XF7|ZN575_HUMAN	tr|K7F8W1|K7F8W1_PELSI	31.050	219	111	5	54	244	133	339	3.33e-23	103
sp|Q86XF7|ZN575_HUMAN	tr|K7F8W1|K7F8W1_PELSI	33.178	214	99	5	60	244	197	395	1.30e-22	101
sp|Q86XF7|ZN575_HUMAN	tr|G3QNP9|G3QNP9_GORGO	45.055	182	90	2	54	235	209	380	1.08e-40	150
sp|Q86XF7|ZN575_HUMAN	tr|G3QNP9|G3QNP9_GORGO	39.109	202	101	3	54	235	125	324	1.83e-34	134
sp|Q86XF7|ZN575_HUMAN	tr|G3QNP9|G3QNP9_GORGO	39.560	182	100	2	54	235	293	464	1.49e-31	125
sp|Q86XF7|ZN575_HUMAN	tr|G3QNP9|G3QNP9_GORGO	41.011	178	91	3	60	235	327	492	3.87e-30	122
sp|Q86XF7|ZN575_HUMAN	tr|G3QNP9|G3QNP9_GORGO	44.079	152	83	1	54	205	349	498	6.78e-29	118
sp|Q86XF7|ZN575_HUMAN	tr|K7F3L4|K7F3L4_PELSI	41.148	209	109	4	27	235	56	250	1.37e-40	147
sp|Q86XF7|ZN575_HUMAN	tr|K7F3L4|K7F3L4_PELSI	40.341	176	95	2	60	235	169	334	5.09e-35	133
sp|Q86XF7|ZN575_HUMAN	tr|K7F3L4|K7F3L4_PELSI	41.096	146	84	1	54	199	191	334	3.63e-29	117
sp|Q86XF7|ZN575_HUMAN	tr|K7F3L4|K7F3L4_PELSI	44.094	127	69	1	54	180	219	343	5.87e-26	108
sp|Q86XF7|ZN575_HUMAN	tr|K7F3L4|K7F3L4_PELSI	40.845	71	42	0	52	122	273	343	3.82e-09	61.6
sp|Q86XF7|ZN575_HUMAN	sp|Q6ZNH5|ZN497_HUMAN	45.055	182	90	2	54	235	209	380	1.67e-40	150
sp|Q86XF7|ZN575_HUMAN	sp|Q6ZNH5|ZN497_HUMAN	39.109	202	101	3	54	235	125	324	4.86e-34	132
sp|Q86XF7|ZN575_HUMAN	sp|Q6ZNH5|ZN497_HUMAN	41.573	178	90	3	60	235	327	492	9.17e-31	124
sp|Q86XF7|ZN575_HUMAN	sp|Q6ZNH5|ZN497_HUMAN	39.011	182	101	2	54	235	293	464	1.71e-30	123
sp|Q86XF7|ZN575_HUMAN	sp|Q6ZNH5|ZN497_HUMAN	44.737	152	82	1	54	205	349	498	1.90e-29	120
sp|Q86XF7|ZN575_HUMAN	tr|G3TLT6|G3TLT6_LOXAF	47.644	191	85	3	54	244	163	338	2.56e-40	149
sp|Q86XF7|ZN575_HUMAN	tr|G3TLT6|G3TLT6_LOXAF	46.591	176	84	2	60	235	225	390	1.88e-37	141
sp|Q86XF7|ZN575_HUMAN	tr|G3TLT6|G3TLT6_LOXAF	47.143	140	72	1	61	200	254	391	9.18e-31	123
sp|Q86XF7|ZN575_HUMAN	tr|G3TLT6|G3TLT6_LOXAF	44.643	112	62	0	60	171	281	392	2.09e-21	97.4
sp|Q86XF7|ZN575_HUMAN	tr|A0A5F9DE78|A0A5F9DE78_RABIT	40.110	182	95	3	61	240	133	302	2.70e-40	146
sp|Q86XF7|ZN575_HUMAN	tr|A0A5F9DE78|A0A5F9DE78_RABIT	38.095	189	102	4	55	243	155	328	2.18e-35	133
sp|Q86XF7|ZN575_HUMAN	tr|A0A5F9DE78|A0A5F9DE78_RABIT	39.752	161	87	3	75	235	119	269	2.72e-32	125
sp|Q86XF7|ZN575_HUMAN	tr|A0A5F9DE78|A0A5F9DE78_RABIT	41.379	116	68	0	54	169	182	297	3.64e-27	111
sp|Q86XF7|ZN575_HUMAN	tr|A0A5F9DE78|A0A5F9DE78_RABIT	29.577	142	61	4	122	235	111	241	1.15e-09	63.2
sp|Q86XF7|ZN575_HUMAN	tr|A0A2J8JM59|A0A2J8JM59_PANTR	45.055	182	90	2	54	235	209	380	4.99e-40	149
sp|Q86XF7|ZN575_HUMAN	tr|A0A2J8JM59|A0A2J8JM59_PANTR	36.400	250	134	5	9	235	77	324	2.02e-34	134
sp|Q86XF7|ZN575_HUMAN	tr|A0A2J8JM59|A0A2J8JM59_PANTR	39.011	182	101	2	54	235	293	464	2.75e-30	122
sp|Q86XF7|ZN575_HUMAN	tr|A0A2J8JM59|A0A2J8JM59_PANTR	39.773	176	96	2	60	235	327	492	4.15e-29	119
sp|Q86XF7|ZN575_HUMAN	tr|A0A2J8JM59|A0A2J8JM59_PANTR	43.421	152	84	1	54	205	349	498	8.77e-28	115
sp|Q86XF7|ZN575_HUMAN	tr|G1RHQ3|G1RHQ3_NOMLE	42.391	184	96	2	52	235	490	663	5.11e-40	150
sp|Q86XF7|ZN575_HUMAN	tr|G1RHQ3|G1RHQ3_NOMLE	34.286	210	128	2	26	235	380	579	2.90e-31	126
sp|Q86XF7|ZN575_HUMAN	tr|G1RHQ3|G1RHQ3_NOMLE	37.363	182	104	2	54	235	436	607	5.86e-30	122
sp|Q86XF7|ZN575_HUMAN	tr|G1RHQ3|G1RHQ3_NOMLE	31.892	185	116	2	51	235	293	467	1.69e-25	110
sp|Q86XF7|ZN575_HUMAN	tr|G1RHQ3|G1RHQ3_NOMLE	34.239	184	107	3	54	235	324	495	1.13e-24	107
sp|Q86XF7|ZN575_HUMAN	tr|G1RHQ3|G1RHQ3_NOMLE	28.962	183	114	4	57	235	269	439	1.13e-18	90.1
sp|Q86XF7|ZN575_HUMAN	tr|G1RHQ3|G1RHQ3_NOMLE	47.541	61	32	0	54	114	604	664	4.86e-10	64.7
sp|Q86XF7|ZN575_HUMAN	tr|G1RHQ3|G1RHQ3_NOMLE	24.725	182	124	3	56	235	185	355	1.81e-09	63.2
sp|Q86XF7|ZN575_HUMAN	tr|G1RHQ3|G1RHQ3_NOMLE	22.000	200	124	6	59	235	137	327	6.64e-05	49.3
sp|Q86XF7|ZN575_HUMAN	tr|K7G4X1|K7G4X1_PELSI	40.991	222	109	5	15	235	146	346	6.37e-40	145
sp|Q86XF7|ZN575_HUMAN	tr|K7G4X1|K7G4X1_PELSI	43.182	88	50	0	60	147	265	352	5.39e-15	78.6
sp|Q86XF7|ZN575_HUMAN	tr|G3IJS8|G3IJS8_CRIGR	43.182	176	90	2	60	235	113	278	6.94e-40	145
sp|Q86XF7|ZN575_HUMAN	tr|G3IJS8|G3IJS8_CRIGR	36.158	177	103	2	60	236	141	307	1.90e-27	112
sp|Q86XF7|ZN575_HUMAN	tr|G3IJS8|G3IJS8_CRIGR	35.870	184	104	3	54	235	163	334	2.44e-27	112
sp|Q86XF7|ZN575_HUMAN	tr|G3IJS8|G3IJS8_CRIGR	35.172	145	80	3	93	235	90	222	1.02e-16	83.2
sp|Q86XF7|ZN575_HUMAN	tr|U3KN31|U3KN31_RABIT	40.110	182	99	2	54	235	369	540	7.07e-40	150
sp|Q86XF7|ZN575_HUMAN	tr|U3KN31|U3KN31_RABIT	38.506	174	97	2	62	235	293	456	3.94e-32	129
sp|Q86XF7|ZN575_HUMAN	tr|U3KN31|U3KN31_RABIT	37.671	146	89	1	54	199	453	596	2.80e-25	109
sp|Q86XF7|ZN575_HUMAN	tr|I3N2E8|I3N2E8_ICTTR	47.644	191	85	3	54	244	164	339	8.32e-40	149
sp|Q86XF7|ZN575_HUMAN	tr|I3N2E8|I3N2E8_ICTTR	46.328	177	85	2	60	236	226	392	4.16e-37	141
sp|Q86XF7|ZN575_HUMAN	tr|I3N2E8|I3N2E8_ICTTR	44.643	112	62	0	60	171	282	393	3.26e-21	97.4
sp|Q86XF7|ZN575_HUMAN	tr|A0A340XKL6|A0A340XKL6_LIPVE	47.644	191	85	3	54	244	177	352	8.78e-40	149
sp|Q86XF7|ZN575_HUMAN	tr|A0A340XKL6|A0A340XKL6_LIPVE	46.328	177	85	2	60	236	239	405	4.33e-37	142
sp|Q86XF7|ZN575_HUMAN	tr|A0A340XKL6|A0A340XKL6_LIPVE	44.643	112	62	0	60	171	295	406	3.66e-21	97.4
sp|Q86XF7|ZN575_HUMAN	tr|U3KPC8|U3KPC8_RABIT	38.119	202	103	3	54	235	377	576	9.28e-40	150
sp|Q86XF7|ZN575_HUMAN	tr|U3KPC8|U3KPC8_RABIT	39.205	176	97	2	60	235	271	436	1.51e-35	138
sp|Q86XF7|ZN575_HUMAN	tr|U3KPC8|U3KPC8_RABIT	36.139	202	107	3	54	235	405	604	4.59e-34	134
sp|Q86XF7|ZN575_HUMAN	tr|U3KPC8|U3KPC8_RABIT	36.813	182	105	3	54	235	461	632	6.35e-32	128
sp|Q86XF7|ZN575_HUMAN	tr|U3KPC8|U3KPC8_RABIT	32.099	162	100	2	74	235	201	352	1.12e-17	87.4
sp|Q86XF7|ZN575_HUMAN	tr|U3KPC8|U3KPC8_RABIT	37.755	98	61	0	54	151	545	642	4.24e-16	82.8
sp|Q86XF7|ZN575_HUMAN	tr|A0A5F9CD13|A0A5F9CD13_RABIT	40.341	176	95	2	60	235	405	570	1.02e-39	150
sp|Q86XF7|ZN575_HUMAN	tr|A0A5F9CD13|A0A5F9CD13_RABIT	31.174	247	148	3	9	235	74	318	9.92e-36	139
sp|Q86XF7|ZN575_HUMAN	tr|A0A5F9CD13|A0A5F9CD13_RABIT	37.363	182	104	2	54	235	315	486	2.32e-35	137
sp|Q86XF7|ZN575_HUMAN	tr|A0A5F9CD13|A0A5F9CD13_RABIT	37.363	182	104	2	54	235	483	654	1.83e-34	135
sp|Q86XF7|ZN575_HUMAN	tr|A0A5F9CD13|A0A5F9CD13_RABIT	36.264	182	106	2	54	235	343	514	1.21e-33	133
sp|Q86XF7|ZN575_HUMAN	tr|A0A5F9CD13|A0A5F9CD13_RABIT	34.615	182	109	2	54	235	287	458	1.35e-31	127
sp|Q86XF7|ZN575_HUMAN	tr|A0A5F9CD13|A0A5F9CD13_RABIT	33.158	190	117	2	46	235	223	402	5.23e-31	125
sp|Q86XF7|ZN575_HUMAN	tr|A0A5F9CD13|A0A5F9CD13_RABIT	33.333	120	80	0	23	142	536	655	1.10e-15	81.3
sp|Q86XF7|ZN575_HUMAN	tr|A0A5F9CD13|A0A5F9CD13_RABIT	40.323	62	37	0	54	115	595	656	9.27e-07	55.1
sp|Q86XF7|ZN575_HUMAN	tr|A0A3Q0HKJ0|A0A3Q0HKJ0_ALLSI	36.910	233	127	3	19	238	76	301	1.18e-39	148
sp|Q86XF7|ZN575_HUMAN	tr|A0A3Q0HKJ0|A0A3Q0HKJ0_ALLSI	38.424	203	98	4	52	235	132	326	2.30e-33	131
sp|Q86XF7|ZN575_HUMAN	tr|A0A3Q0HKJ0|A0A3Q0HKJ0_ALLSI	37.056	197	93	5	60	235	224	410	1.01e-28	118
sp|Q86XF7|ZN575_HUMAN	tr|A0A3Q0HKJ0|A0A3Q0HKJ0_ALLSI	36.364	176	102	3	60	235	273	438	1.24e-24	107
sp|Q86XF7|ZN575_HUMAN	tr|A0A3Q0HKJ0|A0A3Q0HKJ0_ALLSI	39.007	141	84	1	60	200	301	439	1.40e-23	103
sp|Q86XF7|ZN575_HUMAN	tr|A0A3Q0HKJ0|A0A3Q0HKJ0_ALLSI	39.831	118	71	0	54	171	323	440	5.35e-19	90.9
sp|Q86XF7|ZN575_HUMAN	tr|A0A3Q0HKJ0|A0A3Q0HKJ0_ALLSI	37.209	86	54	0	60	145	357	442	8.89e-10	63.9
sp|Q86XF7|ZN575_HUMAN	tr|A0A2Y9M1S8|A0A2Y9M1S8_DELLE	47.644	191	85	3	54	244	214	389	1.19e-39	149
sp|Q86XF7|ZN575_HUMAN	tr|A0A2Y9M1S8|A0A2Y9M1S8_DELLE	46.328	177	85	2	60	236	276	442	6.11e-37	142
sp|Q86XF7|ZN575_HUMAN	tr|A0A2Y9M1S8|A0A2Y9M1S8_DELLE	44.643	112	62	0	60	171	332	443	3.93e-21	97.4
sp|Q86XF7|ZN575_HUMAN	tr|W5NS56|W5NS56_SHEEP	48.108	185	81	3	60	244	250	419	1.28e-39	148
sp|Q86XF7|ZN575_HUMAN	tr|W5NS56|W5NS56_SHEEP	46.893	177	84	2	60	236	306	472	1.39e-37	142
sp|Q86XF7|ZN575_HUMAN	sp|Q8N782|ZN525_HUMAN	39.779	181	99	2	55	235	9	179	1.33e-39	140
sp|Q86XF7|ZN575_HUMAN	sp|Q8N782|ZN525_HUMAN	40.972	144	83	1	52	195	34	175	1.67e-32	122
sp|Q86XF7|ZN575_HUMAN	sp|Q8N782|ZN525_HUMAN	37.888	161	90	2	76	236	2	152	3.26e-27	108
sp|Q86XF7|ZN575_HUMAN	sp|Q8N782|ZN525_HUMAN	35.000	100	65	0	60	159	98	197	3.28e-17	82.0
sp|Q86XF7|ZN575_HUMAN	sp|Q8N782|ZN525_HUMAN	37.333	75	47	0	54	128	120	194	3.49e-10	63.2
sp|Q86XF7|ZN575_HUMAN	sp|Q8N782|ZN525_HUMAN	34.545	55	36	0	49	103	143	197	0.022	40.8
sp|Q86XF7|ZN575_HUMAN	tr|G3HWW1|G3HWW1_CRIGR	47.644	191	85	3	54	244	171	346	1.37e-39	148
sp|Q86XF7|ZN575_HUMAN	tr|G3HWW1|G3HWW1_CRIGR	46.328	177	85	2	60	236	233	399	5.94e-37	141
sp|Q86XF7|ZN575_HUMAN	tr|A0A2K5D422|A0A2K5D422_AOTNA	47.644	191	85	3	54	244	170	345	1.41e-39	148
sp|Q86XF7|ZN575_HUMAN	tr|A0A2K5D422|A0A2K5D422_AOTNA	46.328	177	85	2	60	236	232	398	4.38e-37	141
sp|Q86XF7|ZN575_HUMAN	tr|G5E6Q2|G5E6Q2_BOVIN	47.644	191	85	3	54	244	213	388	1.54e-39	149
sp|Q86XF7|ZN575_HUMAN	tr|G5E6Q2|G5E6Q2_BOVIN	46.893	177	84	2	60	236	275	441	2.68e-37	142
sp|Q86XF7|ZN575_HUMAN	tr|G5E6Q2|G5E6Q2_BOVIN	45.536	112	61	0	60	171	331	442	1.53e-21	98.6
sp|Q86XF7|ZN575_HUMAN	tr|A0A2K6G9T9|A0A2K6G9T9_PROCO	47.644	191	85	3	54	244	170	345	1.55e-39	148
sp|Q86XF7|ZN575_HUMAN	tr|A0A2K6G9T9|A0A2K6G9T9_PROCO	46.328	177	85	2	60	236	232	398	6.56e-37	141
sp|Q86XF7|ZN575_HUMAN	tr|A0A2K6G9T9|A0A2K6G9T9_PROCO	44.643	112	62	0	60	171	288	399	5.85e-21	96.7
sp|Q86XF7|ZN575_HUMAN	tr|H0Y0Y9|H0Y0Y9_OTOGA	47.644	191	85	3	54	244	177	352	1.60e-39	148
sp|Q86XF7|ZN575_HUMAN	tr|H0Y0Y9|H0Y0Y9_OTOGA	46.328	177	85	2	60	236	239	405	7.65e-37	141
sp|Q86XF7|ZN575_HUMAN	tr|H0Y0Y9|H0Y0Y9_OTOGA	44.643	112	62	0	60	171	295	406	4.94e-21	97.1
sp|Q86XF7|ZN575_HUMAN	tr|A0A1U7R3U4|A0A1U7R3U4_MESAU	47.644	191	85	3	54	244	171	346	1.64e-39	148
sp|Q86XF7|ZN575_HUMAN	tr|A0A1U7R3U4|A0A1U7R3U4_MESAU	46.328	177	85	2	60	236	233	399	6.89e-37	141
sp|Q86XF7|ZN575_HUMAN	tr|A0A1U7R3U4|A0A1U7R3U4_MESAU	44.643	112	62	0	60	171	289	400	5.03e-21	97.1
sp|Q86XF7|ZN575_HUMAN	tr|A0A384BU20|A0A384BU20_URSMA	41.477	176	93	2	60	235	325	490	1.90e-39	148
sp|Q86XF7|ZN575_HUMAN	tr|A0A384BU20|A0A384BU20_URSMA	36.986	219	124	5	19	235	312	518	7.32e-36	138
sp|Q86XF7|ZN575_HUMAN	tr|A0A384BU20|A0A384BU20_URSMA	38.587	184	99	3	54	235	375	546	8.74e-34	133
sp|Q86XF7|ZN575_HUMAN	tr|A0A384BU20|A0A384BU20_URSMA	36.264	182	106	2	54	235	403	574	3.17e-33	131
sp|Q86XF7|ZN575_HUMAN	tr|A0A384BU20|A0A384BU20_URSMA	34.659	176	99	3	60	235	219	378	8.05e-28	116
sp|Q86XF7|ZN575_HUMAN	tr|A0A384BU20|A0A384BU20_URSMA	39.362	94	57	0	54	147	487	580	3.11e-16	82.8
sp|Q86XF7|ZN575_HUMAN	tr|A0A384BU20|A0A384BU20_URSMA	30.488	164	98	3	86	235	189	350	7.53e-15	79.0
sp|Q86XF7|ZN575_HUMAN	tr|H0VF92|H0VF92_CAVPO	47.644	191	85	3	54	244	182	357	2.14e-39	148
sp|Q86XF7|ZN575_HUMAN	tr|H0VF92|H0VF92_CAVPO	46.328	177	85	2	60	236	244	410	8.17e-37	141
sp|Q86XF7|ZN575_HUMAN	tr|G1Q5T0|G1Q5T0_MYOLU	47.644	191	85	3	54	244	208	383	2.18e-39	148
sp|Q86XF7|ZN575_HUMAN	tr|G1Q5T0|G1Q5T0_MYOLU	46.328	177	85	2	60	236	270	436	1.04e-36	141
sp|Q86XF7|ZN575_HUMAN	tr|G1Q5T0|G1Q5T0_MYOLU	44.643	112	62	0	60	171	326	437	6.28e-21	96.7
sp|Q86XF7|ZN575_HUMAN	tr|A0A384DI90|A0A384DI90_URSMA	40.541	185	100	2	55	239	522	696	2.26e-39	150
sp|Q86XF7|ZN575_HUMAN	tr|A0A384DI90|A0A384DI90_URSMA	37.363	182	104	2	54	235	325	496	1.53e-36	142
sp|Q86XF7|ZN575_HUMAN	tr|A0A384DI90|A0A384DI90_URSMA	36.813	182	105	2	54	235	633	804	3.91e-36	140
sp|Q86XF7|ZN575_HUMAN	tr|A0A384DI90|A0A384DI90_URSMA	36.813	182	105	2	54	235	605	776	1.49e-35	139
sp|Q86XF7|ZN575_HUMAN	tr|A0A384DI90|A0A384DI90_URSMA	36.413	184	103	3	54	235	437	608	2.65e-35	138
sp|Q86XF7|ZN575_HUMAN	tr|A0A384DI90|A0A384DI90_URSMA	37.363	182	104	2	54	235	381	552	8.00e-35	137
sp|Q86XF7|ZN575_HUMAN	tr|A0A384DI90|A0A384DI90_URSMA	38.172	186	105	2	54	239	493	668	8.48e-35	137
sp|Q86XF7|ZN575_HUMAN	tr|A0A384DI90|A0A384DI90_URSMA	35.519	183	104	3	55	235	718	888	1.59e-33	133
sp|Q86XF7|ZN575_HUMAN	tr|A0A384DI90|A0A384DI90_URSMA	36.082	194	110	3	54	245	773	954	2.04e-33	132
sp|Q86XF7|ZN575_HUMAN	tr|A0A384DI90|A0A384DI90_URSMA	32.995	197	122	2	39	235	254	440	2.99e-29	120
sp|Q86XF7|ZN575_HUMAN	tr|E9Q8M1|E9Q8M1_MOUSE	47.644	191	85	3	54	244	173	348	2.37e-39	148
sp|Q86XF7|ZN575_HUMAN	tr|E9Q8M1|E9Q8M1_MOUSE	46.328	177	85	2	60	236	235	401	1.02e-36	140
sp|Q86XF7|ZN575_HUMAN	tr|E9Q8M1|E9Q8M1_MOUSE	44.643	112	62	0	60	171	291	402	6.58e-21	96.7
sp|Q86XF7|ZN575_HUMAN	tr|A0A287BQZ2|A0A287BQZ2_PIG	47.644	191	85	3	54	244	234	409	2.38e-39	149
sp|Q86XF7|ZN575_HUMAN	tr|A0A287BQZ2|A0A287BQZ2_PIG	46.328	177	85	2	60	236	296	462	1.09e-36	141
sp|Q86XF7|ZN575_HUMAN	tr|A0A287BQZ2|A0A287BQZ2_PIG	43.357	143	71	2	93	235	217	349	1.43e-23	104
sp|Q86XF7|ZN575_HUMAN	tr|A0A287BQZ2|A0A287BQZ2_PIG	44.643	112	62	0	60	171	352	463	6.30e-21	96.7
sp|Q86XF7|ZN575_HUMAN	tr|A0A1S3GJF9|A0A1S3GJF9_DIPOR	47.120	191	86	3	54	244	201	376	2.42e-39	148
sp|Q86XF7|ZN575_HUMAN	tr|A0A1S3GJF9|A0A1S3GJF9_DIPOR	46.591	176	84	2	60	235	263	428	6.08e-37	141
sp|Q86XF7|ZN575_HUMAN	tr|A0A1S3GJF9|A0A1S3GJF9_DIPOR	47.143	140	72	1	61	200	292	429	2.28e-30	123
sp|Q86XF7|ZN575_HUMAN	tr|A0A1S3GJF9|A0A1S3GJF9_DIPOR	44.643	112	62	0	60	171	319	430	3.13e-21	97.4
sp|Q86XF7|ZN575_HUMAN	tr|H2NRX9|H2NRX9_PONAB	41.848	184	97	2	52	235	565	738	2.52e-39	149
sp|Q86XF7|ZN575_HUMAN	tr|H2NRX9|H2NRX9_PONAB	37.363	182	104	2	54	235	511	682	1.74e-31	127
sp|Q86XF7|ZN575_HUMAN	tr|H2NRX9|H2NRX9_PONAB	34.286	210	128	2	26	235	455	654	1.89e-31	127
sp|Q86XF7|ZN575_HUMAN	tr|H2NRX9|H2NRX9_PONAB	31.892	185	116	2	51	235	368	542	2.21e-25	109
sp|Q86XF7|ZN575_HUMAN	tr|H2NRX9|H2NRX9_PONAB	34.239	184	107	3	54	235	399	570	9.27e-25	107
sp|Q86XF7|ZN575_HUMAN	tr|H2NRX9|H2NRX9_PONAB	28.962	183	114	4	57	235	344	514	2.36e-18	89.4
sp|Q86XF7|ZN575_HUMAN	tr|H2NRX9|H2NRX9_PONAB	47.541	61	32	0	54	114	679	739	4.12e-10	65.1
sp|Q86XF7|ZN575_HUMAN	tr|H2NRX9|H2NRX9_PONAB	24.176	182	125	3	56	235	260	430	1.11e-08	60.8
sp|Q86XF7|ZN575_HUMAN	tr|H2R6F0|H2R6F0_PANTR	47.644	191	85	3	54	244	170	345	2.58e-39	147
sp|Q86XF7|ZN575_HUMAN	tr|H2R6F0|H2R6F0_PANTR	46.328	177	85	2	60	236	232	398	8.91e-37	140
sp|Q86XF7|ZN575_HUMAN	tr|G1TJ45|G1TJ45_RABIT	47.644	191	85	3	54	244	208	383	2.62e-39	148
sp|Q86XF7|ZN575_HUMAN	tr|G1TJ45|G1TJ45_RABIT	46.328	177	85	2	60	236	270	436	8.86e-37	141
sp|Q86XF7|ZN575_HUMAN	tr|G1TJ45|G1TJ45_RABIT	44.643	112	62	0	60	171	326	437	6.24e-21	96.7
sp|Q86XF7|ZN575_HUMAN	tr|A0A452E017|A0A452E017_CAPHI	47.644	191	85	3	54	244	253	428	2.65e-39	149
sp|Q86XF7|ZN575_HUMAN	tr|A0A452E017|A0A452E017_CAPHI	46.893	177	84	2	60	236	315	481	3.64e-37	142
sp|Q86XF7|ZN575_HUMAN	tr|A0A452E017|A0A452E017_CAPHI	45.536	112	61	0	60	171	371	482	1.91e-21	98.2
sp|Q86XF7|ZN575_HUMAN	tr|G3I5E7|G3I5E7_CRIGR	35.909	220	123	4	22	235	105	312	2.67e-39	143
sp|Q86XF7|ZN575_HUMAN	tr|G3I5E7|G3I5E7_CRIGR	38.983	118	72	0	60	177	203	320	6.77e-23	100
sp|Q86XF7|ZN575_HUMAN	tr|A0A2R8ZED3|A0A2R8ZED3_PANPA	47.644	191	85	3	54	244	167	342	2.70e-39	147
sp|Q86XF7|ZN575_HUMAN	tr|A0A2R8ZED3|A0A2R8ZED3_PANPA	46.328	177	85	2	60	236	229	395	9.58e-37	140
sp|Q86XF7|ZN575_HUMAN	sp|Q9NW07|ZN358_HUMAN	47.644	191	85	3	54	244	170	345	2.76e-39	147
sp|Q86XF7|ZN575_HUMAN	sp|Q9NW07|ZN358_HUMAN	46.328	177	85	2	60	236	232	398	9.42e-37	141
sp|Q86XF7|ZN575_HUMAN	sp|Q9NW07|ZN358_HUMAN	44.643	112	62	0	60	171	288	399	7.70e-21	96.3
sp|Q86XF7|ZN575_HUMAN	tr|A0A2K6S4F5|A0A2K6S4F5_SAIBB	47.644	191	85	3	54	244	170	345	2.98e-39	147
sp|Q86XF7|ZN575_HUMAN	tr|A0A2K6S4F5|A0A2K6S4F5_SAIBB	46.328	177	85	2	60	236	232	398	8.05e-37	141
sp|Q86XF7|ZN575_HUMAN	tr|A0A2I2Y6M6|A0A2I2Y6M6_GORGO	47.644	191	85	3	54	244	170	345	3.06e-39	147
sp|Q86XF7|ZN575_HUMAN	tr|A0A2I2Y6M6|A0A2I2Y6M6_GORGO	46.328	177	85	2	60	236	232	398	1.01e-36	140
sp|Q86XF7|ZN575_HUMAN	tr|A0A2K5TQ89|A0A2K5TQ89_MACFA	47.644	191	85	3	54	244	170	345	3.08e-39	147
sp|Q86XF7|ZN575_HUMAN	tr|A0A2K5TQ89|A0A2K5TQ89_MACFA	46.328	177	85	2	60	236	232	398	9.61e-37	140
sp|Q86XF7|ZN575_HUMAN	tr|A0A2K5TQ89|A0A2K5TQ89_MACFA	44.643	112	62	0	60	171	288	399	8.00e-21	96.3
sp|Q86XF7|ZN575_HUMAN	tr|A0A2R8PJG1|A0A2R8PJG1_CALJA	47.644	191	85	3	54	244	238	413	3.19e-39	148
sp|Q86XF7|ZN575_HUMAN	tr|A0A2R8PJG1|A0A2R8PJG1_CALJA	46.328	177	85	2	60	236	300	466	1.03e-36	141
sp|Q86XF7|ZN575_HUMAN	tr|A0A337S8K0|A0A337S8K0_FELCA	42.614	176	91	2	60	235	355	520	3.51e-39	148
sp|Q86XF7|ZN575_HUMAN	tr|A0A337S8K0|A0A337S8K0_FELCA	40.761	184	99	2	52	235	375	548	2.63e-36	140
sp|Q86XF7|ZN575_HUMAN	tr|A0A337S8K0|A0A337S8K0_FELCA	39.560	182	100	2	54	235	433	604	3.93e-36	139
sp|Q86XF7|ZN575_HUMAN	tr|A0A337S8K0|A0A337S8K0_FELCA	39.205	176	97	2	60	235	271	436	2.35e-35	137
sp|Q86XF7|ZN575_HUMAN	tr|A0A337S8K0|A0A337S8K0_FELCA	36.517	178	99	3	60	235	215	380	1.06e-29	121
sp|Q86XF7|ZN575_HUMAN	tr|A0A337S8K0|A0A337S8K0_FELCA	36.242	149	85	2	87	235	214	352	2.03e-21	98.2
sp|Q86XF7|ZN575_HUMAN	tr|A0A337S8K0|A0A337S8K0_FELCA	32.824	131	78	2	105	235	204	324	8.60e-15	79.0
sp|Q86XF7|ZN575_HUMAN	tr|G1M5X0|G1M5X0_AILME	41.477	176	93	2	60	235	358	523	3.64e-39	148
sp|Q86XF7|ZN575_HUMAN	tr|G1M5X0|G1M5X0_AILME	34.742	213	129	2	23	235	237	439	9.20e-36	139
sp|Q86XF7|ZN575_HUMAN	tr|G1M5X0|G1M5X0_AILME	38.587	184	103	2	52	235	378	551	1.96e-35	137
sp|Q86XF7|ZN575_HUMAN	tr|G1M5X0|G1M5X0_AILME	38.587	184	99	3	54	235	408	579	1.53e-33	132
sp|Q86XF7|ZN575_HUMAN	tr|G1M5X0|G1M5X0_AILME	36.264	182	106	2	54	235	436	607	5.54e-33	130
sp|Q86XF7|ZN575_HUMAN	tr|G1M5X0|G1M5X0_AILME	31.760	233	136	3	3	235	174	383	2.47e-30	123
sp|Q86XF7|ZN575_HUMAN	tr|G1M5X0|G1M5X0_AILME	40.909	88	52	0	60	147	526	613	4.73e-16	82.4
sp|Q86XF7|ZN575_HUMAN	tr|A0A0D9SBV6|A0A0D9SBV6_CHLSB	47.644	191	85	3	54	244	170	345	3.94e-39	147
sp|Q86XF7|ZN575_HUMAN	tr|A0A0D9SBV6|A0A0D9SBV6_CHLSB	46.328	177	85	2	60	236	232	398	1.11e-36	140
sp|Q86XF7|ZN575_HUMAN	tr|A0A0D9SBV6|A0A0D9SBV6_CHLSB	44.643	112	62	0	60	171	288	399	9.24e-21	96.3
sp|Q86XF7|ZN575_HUMAN	tr|A0A5F8A151|A0A5F8A151_MACMU	47.644	191	85	3	54	244	177	352	4.10e-39	147
sp|Q86XF7|ZN575_HUMAN	tr|A0A5F8A151|A0A5F8A151_MACMU	46.328	177	85	2	60	236	239	405	1.16e-36	140
sp|Q86XF7|ZN575_HUMAN	tr|A0A5F8A151|A0A5F8A151_MACMU	44.643	112	62	0	60	171	295	406	8.57e-21	96.3
sp|Q86XF7|ZN575_HUMAN	tr|A0A2I3MUS0|A0A2I3MUS0_PAPAN	47.644	191	85	3	54	244	170	345	4.15e-39	147
sp|Q86XF7|ZN575_HUMAN	tr|A0A2I3MUS0|A0A2I3MUS0_PAPAN	46.328	177	85	2	60	236	232	398	1.18e-36	140
sp|Q86XF7|ZN575_HUMAN	tr|A0A2K5N1E4|A0A2K5N1E4_CERAT	47.644	191	85	3	54	244	170	345	4.15e-39	147
sp|Q86XF7|ZN575_HUMAN	tr|A0A2K5N1E4|A0A2K5N1E4_CERAT	46.328	177	85	2	60	236	232	398	1.18e-36	140
sp|Q86XF7|ZN575_HUMAN	tr|A0A2U3WSC7|A0A2U3WSC7_ODORO	47.644	191	85	3	54	244	215	390	4.27e-39	147
sp|Q86XF7|ZN575_HUMAN	tr|A0A2U3WSC7|A0A2U3WSC7_ODORO	46.328	177	85	2	60	236	277	443	1.28e-36	141
sp|Q86XF7|ZN575_HUMAN	tr|A0A2U3WSC7|A0A2U3WSC7_ODORO	44.643	112	62	0	60	171	333	444	9.00e-21	96.3
sp|Q86XF7|ZN575_HUMAN	tr|H2NXA4|H2NXA4_PONAB	47.644	191	85	3	54	244	255	430	4.28e-39	148
sp|Q86XF7|ZN575_HUMAN	tr|H2NXA4|H2NXA4_PONAB	46.328	177	85	2	60	236	317	483	1.47e-36	141
sp|Q86XF7|ZN575_HUMAN	tr|A0A2U3Z7D3|A0A2U3Z7D3_LEPWE	47.644	191	85	3	54	244	215	390	4.37e-39	147
sp|Q86XF7|ZN575_HUMAN	tr|A0A2U3Z7D3|A0A2U3Z7D3_LEPWE	46.328	177	85	2	60	236	277	443	1.32e-36	140
sp|Q86XF7|ZN575_HUMAN	tr|A0A2U3Z7D3|A0A2U3Z7D3_LEPWE	44.643	112	62	0	60	171	333	444	9.33e-21	96.3
sp|Q86XF7|ZN575_HUMAN	tr|A0A2K6LVW9|A0A2K6LVW9_RHIBE	47.644	191	85	3	54	244	170	345	4.46e-39	147
sp|Q86XF7|ZN575_HUMAN	tr|A0A2K6LVW9|A0A2K6LVW9_RHIBE	46.328	177	85	2	60	236	232	398	1.30e-36	140
sp|Q86XF7|ZN575_HUMAN	tr|A0A2I2ZPV1|A0A2I2ZPV1_GORGO	41.848	184	97	2	52	235	533	706	4.57e-39	148
sp|Q86XF7|ZN575_HUMAN	tr|A0A2I2ZPV1|A0A2I2ZPV1_GORGO	34.286	210	128	2	26	235	423	622	3.07e-31	126
sp|Q86XF7|ZN575_HUMAN	tr|A0A2I2ZPV1|A0A2I2ZPV1_GORGO	37.363	182	104	2	54	235	479	650	3.38e-31	126
sp|Q86XF7|ZN575_HUMAN	tr|A0A2I2ZPV1|A0A2I2ZPV1_GORGO	33.523	176	107	2	60	235	345	510	1.49e-25	110
sp|Q86XF7|ZN575_HUMAN	tr|A0A2I2ZPV1|A0A2I2ZPV1_GORGO	34.239	184	107	3	54	235	367	538	9.37e-25	107
sp|Q86XF7|ZN575_HUMAN	tr|A0A2I2ZPV1|A0A2I2ZPV1_GORGO	28.962	183	114	4	57	235	312	482	9.02e-19	90.5
sp|Q86XF7|ZN575_HUMAN	tr|A0A2I2ZPV1|A0A2I2ZPV1_GORGO	47.541	61	32	0	54	114	647	707	4.03e-10	65.1
sp|Q86XF7|ZN575_HUMAN	tr|A0A2I2ZPV1|A0A2I2ZPV1_GORGO	23.626	182	126	3	56	235	228	398	7.55e-08	58.2
sp|Q86XF7|ZN575_HUMAN	tr|A0A2I3SBE5|A0A2I3SBE5_PANTR	41.848	184	97	2	52	235	565	738	4.69e-39	149
sp|Q86XF7|ZN575_HUMAN	tr|A0A2I3SBE5|A0A2I3SBE5_PANTR	37.363	182	104	2	54	235	511	682	3.01e-31	126
sp|Q86XF7|ZN575_HUMAN	tr|A0A2I3SBE5|A0A2I3SBE5_PANTR	34.286	210	128	2	26	235	455	654	3.22e-31	126
sp|Q86XF7|ZN575_HUMAN	tr|A0A2I3SBE5|A0A2I3SBE5_PANTR	31.892	185	116	2	51	235	368	542	1.43e-25	110
sp|Q86XF7|ZN575_HUMAN	tr|A0A2I3SBE5|A0A2I3SBE5_PANTR	34.239	184	107	3	54	235	399	570	9.27e-25	107
sp|Q86XF7|ZN575_HUMAN	tr|A0A2I3SBE5|A0A2I3SBE5_PANTR	28.415	183	115	4	57	235	344	514	1.85e-17	86.7
sp|Q86XF7|ZN575_HUMAN	tr|A0A2I3SBE5|A0A2I3SBE5_PANTR	47.541	61	32	0	54	114	679	739	4.08e-10	65.1
sp|Q86XF7|ZN575_HUMAN	tr|A0A2I3SBE5|A0A2I3SBE5_PANTR	23.626	182	126	3	56	235	260	430	2.47e-07	56.6
sp|Q86XF7|ZN575_HUMAN	tr|A0A2Y9DQM7|A0A2Y9DQM7_TRIMA	47.644	191	85	3	54	244	208	383	4.78e-39	147
sp|Q86XF7|ZN575_HUMAN	tr|A0A2Y9DQM7|A0A2Y9DQM7_TRIMA	46.591	176	84	2	60	235	270	435	1.64e-36	140
sp|Q86XF7|ZN575_HUMAN	tr|A0A2Y9DQM7|A0A2Y9DQM7_TRIMA	47.143	140	72	1	61	200	299	436	1.21e-29	121
sp|Q86XF7|ZN575_HUMAN	tr|A0A2Y9DQM7|A0A2Y9DQM7_TRIMA	44.643	112	62	0	60	171	326	437	9.55e-21	96.3
sp|Q86XF7|ZN575_HUMAN	tr|A0A2U4B441|A0A2U4B441_TURTR	47.644	191	85	3	54	244	279	454	4.82e-39	148
sp|Q86XF7|ZN575_HUMAN	tr|A0A2U4B441|A0A2U4B441_TURTR	46.328	177	85	2	60	236	341	507	1.88e-36	141
sp|Q86XF7|ZN575_HUMAN	tr|A0A2U4B441|A0A2U4B441_TURTR	44.643	112	62	0	60	171	397	508	6.88e-21	96.7
sp|Q86XF7|ZN575_HUMAN	tr|H0ZVR7|H0ZVR7_TAEGU	44.633	177	88	2	59	235	75	241	4.95e-39	144
sp|Q86XF7|ZN575_HUMAN	tr|H0ZVR7|H0ZVR7_TAEGU	38.674	181	101	2	55	235	211	381	5.87e-30	120
sp|Q86XF7|ZN575_HUMAN	tr|H0ZVR7|H0ZVR7_TAEGU	36.548	197	103	3	59	235	159	353	9.83e-28	114
sp|Q86XF7|ZN575_HUMAN	tr|H0ZVR7|H0ZVR7_TAEGU	33.178	214	105	3	52	237	96	299	2.33e-25	108
sp|Q86XF7|ZN575_HUMAN	tr|H0ZVR7|H0ZVR7_TAEGU	37.853	177	106	3	20	195	232	405	5.91e-25	107
sp|Q86XF7|ZN575_HUMAN	tr|H0ZVR7|H0ZVR7_TAEGU	36.905	168	96	2	70	237	2	159	1.66e-23	102
sp|Q86XF7|ZN575_HUMAN	tr|H0ZVR7|H0ZVR7_TAEGU	41.441	111	65	0	59	169	299	409	6.95e-18	87.4
sp|Q86XF7|ZN575_HUMAN	tr|A0A4X2JVS8|A0A4X2JVS8_VOMUR	46.703	182	87	2	54	235	207	378	5.00e-39	148
sp|Q86XF7|ZN575_HUMAN	tr|A0A4X2JVS8|A0A4X2JVS8_VOMUR	47.159	176	83	2	60	235	269	434	1.11e-38	147
sp|Q86XF7|ZN575_HUMAN	tr|A0A4X2JVS8|A0A4X2JVS8_VOMUR	47.143	140	72	1	61	200	298	435	1.65e-31	127
sp|Q86XF7|ZN575_HUMAN	tr|A0A4X2JVS8|A0A4X2JVS8_VOMUR	44.915	118	65	0	60	177	325	442	4.80e-24	105
sp|Q86XF7|ZN575_HUMAN	tr|A0A4X2JVS8|A0A4X2JVS8_VOMUR	45.455	88	48	0	54	141	347	434	1.70e-13	75.1
sp|Q86XF7|ZN575_HUMAN	tr|A0A2R9B2J4|A0A2R9B2J4_PANPA	41.848	184	97	2	52	235	565	738	5.60e-39	148
sp|Q86XF7|ZN575_HUMAN	tr|A0A2R9B2J4|A0A2R9B2J4_PANPA	37.363	182	104	2	54	235	511	682	3.51e-31	126
sp|Q86XF7|ZN575_HUMAN	tr|A0A2R9B2J4|A0A2R9B2J4_PANPA	34.286	210	128	2	26	235	455	654	3.76e-31	126
sp|Q86XF7|ZN575_HUMAN	tr|A0A2R9B2J4|A0A2R9B2J4_PANPA	31.892	185	116	2	51	235	368	542	1.70e-25	110
sp|Q86XF7|ZN575_HUMAN	tr|A0A2R9B2J4|A0A2R9B2J4_PANPA	34.239	184	107	3	54	235	399	570	1.12e-24	107
sp|Q86XF7|ZN575_HUMAN	tr|A0A2R9B2J4|A0A2R9B2J4_PANPA	28.415	183	115	4	57	235	344	514	2.39e-17	86.3
sp|Q86XF7|ZN575_HUMAN	tr|A0A2R9B2J4|A0A2R9B2J4_PANPA	47.541	61	32	0	54	114	679	739	4.24e-10	65.1
sp|Q86XF7|ZN575_HUMAN	tr|A0A2R9B2J4|A0A2R9B2J4_PANPA	23.626	182	126	3	56	235	260	430	2.15e-07	57.0
sp|Q86XF7|ZN575_HUMAN	tr|A0A1U8C6U2|A0A1U8C6U2_MESAU	43.429	175	89	3	61	235	114	278	5.73e-39	142
sp|Q86XF7|ZN575_HUMAN	tr|A0A1U8C6U2|A0A1U8C6U2_MESAU	35.870	184	104	3	54	235	163	334	2.29e-27	112
sp|Q86XF7|ZN575_HUMAN	tr|A0A1U8C6U2|A0A1U8C6U2_MESAU	36.158	177	103	2	60	236	141	307	5.09e-27	111
sp|Q86XF7|ZN575_HUMAN	tr|A0A1U8C6U2|A0A1U8C6U2_MESAU	35.862	145	79	3	93	235	90	222	2.17e-17	85.1
sp|Q86XF7|ZN575_HUMAN	tr|A0A2U3WZ91|A0A2U3WZ91_ODORO	40.000	185	101	2	55	239	543	717	6.01e-39	149
sp|Q86XF7|ZN575_HUMAN	tr|A0A2U3WZ91|A0A2U3WZ91_ODORO	37.912	182	103	2	54	235	346	517	5.23e-37	143
sp|Q86XF7|ZN575_HUMAN	tr|A0A2U3WZ91|A0A2U3WZ91_ODORO	36.813	182	105	2	54	235	654	825	3.94e-36	140
sp|Q86XF7|ZN575_HUMAN	tr|A0A2U3WZ91|A0A2U3WZ91_ODORO	36.813	182	105	2	54	235	626	797	1.57e-35	139
sp|Q86XF7|ZN575_HUMAN	tr|A0A2U3WZ91|A0A2U3WZ91_ODORO	36.413	184	103	3	54	235	458	629	3.69e-35	138
sp|Q86XF7|ZN575_HUMAN	tr|A0A2U3WZ91|A0A2U3WZ91_ODORO	37.634	186	106	2	54	239	514	689	2.48e-34	135
sp|Q86XF7|ZN575_HUMAN	tr|A0A2U3WZ91|A0A2U3WZ91_ODORO	36.066	183	103	3	55	235	739	909	4.90e-34	134
sp|Q86XF7|ZN575_HUMAN	tr|A0A2U3WZ91|A0A2U3WZ91_ODORO	36.598	194	109	3	54	245	794	975	8.97e-34	134
sp|Q86XF7|ZN575_HUMAN	tr|A0A2U3WZ91|A0A2U3WZ91_ODORO	35.714	182	107	2	54	235	430	601	1.49e-33	133
sp|Q86XF7|ZN575_HUMAN	tr|A0A2U3WZ91|A0A2U3WZ91_ODORO	34.653	202	121	3	39	239	302	493	1.23e-32	130
sp|Q86XF7|ZN575_HUMAN	tr|A0A2U3WZ91|A0A2U3WZ91_ODORO	34.536	194	117	2	42	235	278	461	5.15e-30	123
sp|Q86XF7|ZN575_HUMAN	tr|A0A2U3WZ91|A0A2U3WZ91_ODORO	35.503	169	98	3	67	235	276	433	1.69e-25	110
sp|Q86XF7|ZN575_HUMAN	tr|A0A2U3YQD9|A0A2U3YQD9_LEPWE	40.000	185	101	2	55	239	523	697	6.27e-39	149
sp|Q86XF7|ZN575_HUMAN	tr|A0A2U3YQD9|A0A2U3YQD9_LEPWE	37.912	182	103	2	54	235	326	497	3.57e-37	144
sp|Q86XF7|ZN575_HUMAN	tr|A0A2U3YQD9|A0A2U3YQD9_LEPWE	36.813	182	105	2	54	235	634	805	3.84e-36	140
sp|Q86XF7|ZN575_HUMAN	tr|A0A2U3YQD9|A0A2U3YQD9_LEPWE	36.813	182	105	2	54	235	606	777	1.50e-35	139
sp|Q86XF7|ZN575_HUMAN	tr|A0A2U3YQD9|A0A2U3YQD9_LEPWE	35.870	184	104	3	54	235	438	609	5.45e-35	137
sp|Q86XF7|ZN575_HUMAN	tr|A0A2U3YQD9|A0A2U3YQD9_LEPWE	37.634	186	106	2	54	239	494	669	2.59e-34	135
sp|Q86XF7|ZN575_HUMAN	tr|A0A2U3YQD9|A0A2U3YQD9_LEPWE	36.066	183	103	3	55	235	719	889	4.69e-34	134
sp|Q86XF7|ZN575_HUMAN	tr|A0A2U3YQD9|A0A2U3YQD9_LEPWE	36.598	194	109	3	54	245	774	955	8.51e-34	134
sp|Q86XF7|ZN575_HUMAN	tr|A0A2U3YQD9|A0A2U3YQD9_LEPWE	35.714	182	107	2	54	235	410	581	1.34e-33	133
sp|Q86XF7|ZN575_HUMAN	tr|A0A2U3YQD9|A0A2U3YQD9_LEPWE	34.653	202	121	3	39	239	282	473	5.38e-33	131
sp|Q86XF7|ZN575_HUMAN	tr|A0A2U3YQD9|A0A2U3YQD9_LEPWE	34.021	194	118	2	42	235	258	441	1.21e-29	122
sp|Q86XF7|ZN575_HUMAN	tr|A0A2U3YQD9|A0A2U3YQD9_LEPWE	35.503	169	98	3	67	235	256	413	1.20e-25	110
sp|Q86XF7|ZN575_HUMAN	tr|A0A2Y9ER28|A0A2Y9ER28_PHYMC	48.108	185	81	3	60	244	342	511	6.42e-39	148
sp|Q86XF7|ZN575_HUMAN	tr|A0A2Y9ER28|A0A2Y9ER28_PHYMC	46.328	177	85	2	60	236	398	564	1.56e-36	141
sp|Q86XF7|ZN575_HUMAN	tr|A0A2Y9ER28|A0A2Y9ER28_PHYMC	44.643	112	62	0	60	171	454	565	5.80e-21	97.1
sp|Q86XF7|ZN575_HUMAN	tr|M3YAC0|M3YAC0_MUSPF	47.644	191	85	3	54	244	254	429	6.43e-39	147
sp|Q86XF7|ZN575_HUMAN	tr|M3YAC0|M3YAC0_MUSPF	46.328	177	85	2	60	236	316	482	1.99e-36	140
sp|Q86XF7|ZN575_HUMAN	tr|M3YAC0|M3YAC0_MUSPF	44.643	112	62	0	60	171	372	483	8.86e-21	96.3
sp|Q86XF7|ZN575_HUMAN	tr|K7G5B3|K7G5B3_PELSI	38.073	218	117	4	18	235	157	356	6.96e-39	147
sp|Q86XF7|ZN575_HUMAN	tr|K7G5B3|K7G5B3_PELSI	40.217	184	100	3	54	237	437	610	9.52e-37	141
sp|Q86XF7|ZN575_HUMAN	tr|K7G5B3|K7G5B3_PELSI	41.758	182	96	3	54	235	269	440	1.11e-36	141
sp|Q86XF7|ZN575_HUMAN	tr|K7G5B3|K7G5B3_PELSI	41.209	182	97	3	54	235	381	552	2.08e-35	137
sp|Q86XF7|ZN575_HUMAN	tr|K7G5B3|K7G5B3_PELSI	40.909	176	94	3	60	235	359	524	3.15e-34	134
sp|Q86XF7|ZN575_HUMAN	tr|A0A3Q2LEQ5|A0A3Q2LEQ5_HORSE	47.644	191	85	3	54	244	244	419	7.06e-39	147
sp|Q86XF7|ZN575_HUMAN	tr|A0A3Q2LEQ5|A0A3Q2LEQ5_HORSE	46.328	177	85	2	60	236	306	472	2.08e-36	140
sp|Q86XF7|ZN575_HUMAN	tr|A0A3Q2LEQ5|A0A3Q2LEQ5_HORSE	44.643	112	62	0	60	171	362	473	1.13e-20	95.9
sp|Q86XF7|ZN575_HUMAN	tr|A0A455C4M5|A0A455C4M5_PHYMC	40.909	176	94	2	60	235	223	388	7.99e-39	145
sp|Q86XF7|ZN575_HUMAN	tr|A0A455C4M5|A0A455C4M5_PHYMC	35.211	213	128	2	23	235	102	304	8.78e-37	140
sp|Q86XF7|ZN575_HUMAN	tr|A0A455C4M5|A0A455C4M5_PHYMC	38.587	184	103	2	52	235	243	416	2.70e-36	138
sp|Q86XF7|ZN575_HUMAN	tr|A0A455C4M5|A0A455C4M5_PHYMC	37.500	216	111	5	24	235	249	444	1.93e-34	133
sp|Q86XF7|ZN575_HUMAN	tr|A0A455C4M5|A0A455C4M5_PHYMC	34.884	215	126	5	23	235	270	472	1.52e-32	128
sp|Q86XF7|ZN575_HUMAN	tr|A0A455C4M5|A0A455C4M5_PHYMC	36.364	176	102	2	60	235	83	248	3.14e-30	122
sp|Q86XF7|ZN575_HUMAN	tr|A0A455C4M5|A0A455C4M5_PHYMC	38.298	94	58	0	54	147	385	478	1.97e-15	80.5
sp|Q86XF7|ZN575_HUMAN	tr|A0A3Q1LZ52|A0A3Q1LZ52_BOVIN	39.773	176	96	2	60	235	536	701	8.11e-39	148
sp|Q86XF7|ZN575_HUMAN	tr|A0A3Q1LZ52|A0A3Q1LZ52_BOVIN	37.500	184	101	3	54	235	474	645	4.66e-37	143
sp|Q86XF7|ZN575_HUMAN	tr|A0A3Q1LZ52|A0A3Q1LZ52_BOVIN	36.649	191	106	3	54	244	642	817	5.14e-35	137
sp|Q86XF7|ZN575_HUMAN	tr|A0A3Q1LZ52|A0A3Q1LZ52_BOVIN	38.043	184	100	3	54	235	586	757	5.34e-35	137
sp|Q86XF7|ZN575_HUMAN	tr|A0A3Q1LZ52|A0A3Q1LZ52_BOVIN	35.602	191	109	3	47	235	411	589	1.83e-32	130
sp|Q86XF7|ZN575_HUMAN	tr|A0A3Q1LZ52|A0A3Q1LZ52_BOVIN	34.225	187	104	5	60	244	732	901	1.29e-26	113
sp|Q86XF7|ZN575_HUMAN	tr|A0A3Q1LZ52|A0A3Q1LZ52_BOVIN	33.158	190	101	3	54	235	782	953	7.96e-26	110
sp|Q86XF7|ZN575_HUMAN	tr|A0A3Q1LZ52|A0A3Q1LZ52_BOVIN	30.594	219	130	6	21	235	361	561	4.89e-24	105
sp|Q86XF7|ZN575_HUMAN	tr|A0A3Q1LZ52|A0A3Q1LZ52_BOVIN	25.610	164	96	4	92	235	348	505	3.66e-06	53.1
sp|Q86XF7|ZN575_HUMAN	tr|A0A3Q1LZ52|A0A3Q1LZ52_BOVIN	40.351	57	34	0	61	117	901	957	6.84e-05	49.3
sp|Q86XF7|ZN575_HUMAN	tr|F1P9F4|F1P9F4_CANLF	47.644	191	85	3	54	244	323	498	8.79e-39	147
sp|Q86XF7|ZN575_HUMAN	tr|F1P9F4|F1P9F4_CANLF	46.328	177	85	2	60	236	385	551	2.34e-36	140
sp|Q86XF7|ZN575_HUMAN	tr|F1P9F4|F1P9F4_CANLF	44.643	112	62	0	60	171	441	552	8.12e-21	96.3
sp|Q86XF7|ZN575_HUMAN	tr|U3KNT3|U3KNT3_RABIT	42.614	176	91	3	60	235	356	521	8.86e-39	147
sp|Q86XF7|ZN575_HUMAN	tr|U3KNT3|U3KNT3_RABIT	40.217	184	100	2	52	235	544	717	1.49e-36	141
sp|Q86XF7|ZN575_HUMAN	tr|U3KNT3|U3KNT3_RABIT	39.560	182	100	2	54	235	518	689	1.14e-35	139
sp|Q86XF7|ZN575_HUMAN	tr|U3KNT3|U3KNT3_RABIT	39.011	182	101	2	54	235	434	605	4.76e-34	134
sp|Q86XF7|ZN575_HUMAN	tr|U3KNT3|U3KNT3_RABIT	36.019	211	110	4	48	235	453	661	4.01e-31	126
sp|Q86XF7|ZN575_HUMAN	tr|U3KNT3|U3KNT3_RABIT	35.795	176	103	2	60	235	272	437	1.15e-25	110
sp|Q86XF7|ZN575_HUMAN	tr|U3KNT3|U3KNT3_RABIT	34.831	178	102	3	60	235	300	465	1.37e-24	107
sp|Q86XF7|ZN575_HUMAN	tr|U3KNT3|U3KNT3_RABIT	35.115	131	81	3	23	151	599	727	1.07e-15	81.6
sp|Q86XF7|ZN575_HUMAN	tr|A0A5F5XQN4|A0A5F5XQN4_FELCA	47.644	191	85	3	54	244	283	458	9.26e-39	147
sp|Q86XF7|ZN575_HUMAN	tr|A0A5F5XQN4|A0A5F5XQN4_FELCA	46.328	177	85	2	60	236	345	511	3.19e-36	140
sp|Q86XF7|ZN575_HUMAN	tr|A0A5F5XQN4|A0A5F5XQN4_FELCA	44.643	112	62	0	60	171	401	512	7.40e-21	96.7
sp|Q86XF7|ZN575_HUMAN	tr|H0XJY7|H0XJY7_OTOGA	39.560	182	100	3	54	235	348	519	9.83e-39	147
sp|Q86XF7|ZN575_HUMAN	tr|H0XJY7|H0XJY7_OTOGA	36.264	182	106	2	54	235	432	603	3.34e-35	137
sp|Q86XF7|ZN575_HUMAN	tr|H0XJY7|H0XJY7_OTOGA	38.674	181	97	3	61	239	299	467	6.67e-35	137
sp|Q86XF7|ZN575_HUMAN	tr|H0XJY7|H0XJY7_OTOGA	36.066	183	103	3	55	235	517	687	1.79e-33	132
sp|Q86XF7|ZN575_HUMAN	tr|H0XJY7|H0XJY7_OTOGA	33.663	202	112	3	54	235	208	407	8.20e-33	131
sp|Q86XF7|ZN575_HUMAN	tr|H0XJY7|H0XJY7_OTOGA	34.848	198	118	3	39	235	164	351	8.28e-33	130
sp|Q86XF7|ZN575_HUMAN	tr|H0XJY7|H0XJY7_OTOGA	36.723	177	102	2	59	235	129	295	3.22e-31	126
sp|Q86XF7|ZN575_HUMAN	tr|H0XJY7|H0XJY7_OTOGA	35.870	184	104	3	54	235	572	743	1.71e-29	121
sp|Q86XF7|ZN575_HUMAN	tr|H0XJY7|H0XJY7_OTOGA	37.430	179	102	2	61	239	103	271	3.72e-29	120
sp|Q86XF7|ZN575_HUMAN	tr|H0XJY7|H0XJY7_OTOGA	34.731	167	98	3	69	235	84	239	1.34e-22	101
sp|Q86XF7|ZN575_HUMAN	tr|A0A2K5F5T8|A0A2K5F5T8_AOTNA	35.747	221	126	5	17	235	120	326	1.02e-38	142
sp|Q86XF7|ZN575_HUMAN	tr|A0A2K5F5T8|A0A2K5F5T8_AOTNA	38.983	118	72	0	60	177	217	334	6.54e-23	100
sp|Q86XF7|ZN575_HUMAN	tr|A0A1S3QFL3|A0A1S3QFL3_SALSA	36.232	207	120	3	31	235	6	202	1.12e-38	143
sp|Q86XF7|ZN575_HUMAN	tr|A0A1S3QFL3|A0A1S3QFL3_SALSA	36.264	182	106	2	54	235	115	286	5.28e-32	125
sp|Q86XF7|ZN575_HUMAN	tr|A0A1S3QFL3|A0A1S3QFL3_SALSA	35.714	182	107	3	54	235	199	370	1.71e-26	110
sp|Q86XF7|ZN575_HUMAN	tr|A0A1S3QFL3|A0A1S3QFL3_SALSA	37.079	89	56	0	54	142	283	371	1.52e-12	71.6
sp|Q86XF7|ZN575_HUMAN	tr|A0A1S3QFL3|A0A1S3QFL3_SALSA	37.097	62	39	0	54	115	311	372	1.83e-05	50.8
sp|Q86XF7|ZN575_HUMAN	tr|A0A5F4CNI8|A0A5F4CNI8_CANLF	40.000	185	101	2	55	239	562	736	1.24e-38	148
sp|Q86XF7|ZN575_HUMAN	tr|A0A5F4CNI8|A0A5F4CNI8_CANLF	37.912	182	103	2	54	235	365	536	2.49e-36	141
sp|Q86XF7|ZN575_HUMAN	tr|A0A5F4CNI8|A0A5F4CNI8_CANLF	36.813	182	105	2	54	235	673	844	6.15e-36	140
sp|Q86XF7|ZN575_HUMAN	tr|A0A5F4CNI8|A0A5F4CNI8_CANLF	36.813	182	105	2	54	235	645	816	2.32e-35	138
sp|Q86XF7|ZN575_HUMAN	tr|A0A5F4CNI8|A0A5F4CNI8_CANLF	36.413	184	103	3	54	235	477	648	5.19e-35	137
sp|Q86XF7|ZN575_HUMAN	tr|A0A5F4CNI8|A0A5F4CNI8_CANLF	37.363	182	104	2	54	235	421	592	1.29e-34	136
sp|Q86XF7|ZN575_HUMAN	tr|A0A5F4CNI8|A0A5F4CNI8_CANLF	37.634	186	106	2	54	239	533	708	3.65e-34	135
sp|Q86XF7|ZN575_HUMAN	tr|A0A5F4CNI8|A0A5F4CNI8_CANLF	35.714	182	107	3	54	235	393	564	1.89e-33	133
sp|Q86XF7|ZN575_HUMAN	tr|A0A5F4CNI8|A0A5F4CNI8_CANLF	35.714	182	107	2	54	235	449	620	2.02e-33	133
sp|Q86XF7|ZN575_HUMAN	tr|A0A5F4CNI8|A0A5F4CNI8_CANLF	35.519	183	104	3	55	235	758	928	2.93e-33	132
sp|Q86XF7|ZN575_HUMAN	tr|A0A5F4CNI8|A0A5F4CNI8_CANLF	36.508	189	106	3	54	240	813	989	1.29e-32	130
sp|Q86XF7|ZN575_HUMAN	tr|A0A5F4CNI8|A0A5F4CNI8_CANLF	35.359	181	107	2	59	239	342	512	1.91e-31	127
sp|Q86XF7|ZN575_HUMAN	tr|A0A5F4CNI8|A0A5F4CNI8_CANLF	34.021	194	118	2	42	235	297	480	3.03e-28	118
sp|Q86XF7|ZN575_HUMAN	tr|A0A5F4CNI8|A0A5F4CNI8_CANLF	34.320	169	100	3	67	235	295	452	1.94e-23	104
sp|Q86XF7|ZN575_HUMAN	tr|A0A1S3ACF3|A0A1S3ACF3_ERIEU	47.120	191	86	3	54	244	203	378	1.25e-38	145
sp|Q86XF7|ZN575_HUMAN	tr|A0A1S3ACF3|A0A1S3ACF3_ERIEU	47.159	176	83	2	60	235	265	430	6.61e-38	143
sp|Q86XF7|ZN575_HUMAN	tr|A0A1S3ACF3|A0A1S3ACF3_ERIEU	47.857	140	71	1	61	200	294	431	1.02e-30	124
sp|Q86XF7|ZN575_HUMAN	tr|A0A1S3ACF3|A0A1S3ACF3_ERIEU	33.188	229	130	5	17	235	75	290	1.55e-14	77.8
sp|Q86XF7|ZN575_HUMAN	tr|A0A1S3ACF3|A0A1S3ACF3_ERIEU	45.614	57	31	0	60	116	377	433	1.97e-05	50.8
sp|Q86XF7|ZN575_HUMAN	tr|K7G1D1|K7G1D1_PELSI	43.878	196	88	4	60	235	233	426	1.25e-38	146
sp|Q86XF7|ZN575_HUMAN	tr|K7G1D1|K7G1D1_PELSI	40.099	202	87	2	60	235	289	482	1.30e-34	135
sp|Q86XF7|ZN575_HUMAN	tr|K7G1D1|K7G1D1_PELSI	39.773	176	96	2	60	235	373	538	3.36e-31	125
sp|Q86XF7|ZN575_HUMAN	tr|K7G1D1|K7G1D1_PELSI	36.364	176	102	2	60	235	177	342	3.98e-28	117
sp|Q86XF7|ZN575_HUMAN	tr|K7G1D1|K7G1D1_PELSI	31.325	249	143	8	5	235	76	314	9.22e-25	107
sp|Q86XF7|ZN575_HUMAN	tr|K7G1D1|K7G1D1_PELSI	37.500	104	61	1	60	163	457	556	4.30e-10	64.7
sp|Q86XF7|ZN575_HUMAN	tr|Q8BG98|Q8BG98_MOUSE	43.429	175	89	3	61	235	114	278	1.32e-38	142
sp|Q86XF7|ZN575_HUMAN	tr|Q8BG98|Q8BG98_MOUSE	36.158	177	103	2	60	236	141	307	2.06e-27	112
sp|Q86XF7|ZN575_HUMAN	tr|Q8BG98|Q8BG98_MOUSE	35.870	184	104	3	54	235	163	334	1.37e-26	110
sp|Q86XF7|ZN575_HUMAN	tr|A0A091IR66|A0A091IR66_EGRGA	40.761	184	95	3	54	235	132	303	1.44e-38	141
sp|Q86XF7|ZN575_HUMAN	tr|A0A091IR66|A0A091IR66_EGRGA	41.096	146	84	1	54	199	188	331	4.49e-29	116
sp|Q86XF7|ZN575_HUMAN	tr|A0A091IR66|A0A091IR66_EGRGA	28.194	227	102	3	60	235	3	219	2.51e-22	98.6
sp|Q86XF7|ZN575_HUMAN	tr|A0A091IR66|A0A091IR66_EGRGA	36.975	119	63	3	114	229	1	110	7.50e-13	72.4
sp|Q86XF7|ZN575_HUMAN	tr|A0A091IR66|A0A091IR66_EGRGA	34.694	98	54	2	142	239	1	88	1.02e-06	54.3
sp|Q86XF7|ZN575_HUMAN	tr|K7FZ49|K7FZ49_PELSI	43.103	174	89	2	62	235	109	272	1.52e-38	141
sp|Q86XF7|ZN575_HUMAN	tr|K7FZ49|K7FZ49_PELSI	38.202	178	100	2	60	237	135	302	6.40e-34	129
sp|Q86XF7|ZN575_HUMAN	tr|K7FZ49|K7FZ49_PELSI	37.363	182	108	3	54	235	157	332	5.38e-30	119
sp|Q86XF7|ZN575_HUMAN	tr|K7FZ49|K7FZ49_PELSI	33.333	99	61	2	45	139	232	329	1.04e-07	57.4
sp|Q86XF7|ZN575_HUMAN	sp|Q14586|ZN267_HUMAN	41.848	184	97	2	52	235	565	738	1.57e-38	147
sp|Q86XF7|ZN575_HUMAN	sp|Q14586|ZN267_HUMAN	34.286	210	128	2	26	235	455	654	2.92e-31	126
sp|Q86XF7|ZN575_HUMAN	sp|Q14586|ZN267_HUMAN	36.813	182	105	2	54	235	511	682	1.44e-30	124
sp|Q86XF7|ZN575_HUMAN	sp|Q14586|ZN267_HUMAN	31.892	185	116	2	51	235	368	542	1.24e-25	110
sp|Q86XF7|ZN575_HUMAN	sp|Q14586|ZN267_HUMAN	34.239	184	107	3	54	235	399	570	8.50e-25	108
sp|Q86XF7|ZN575_HUMAN	sp|Q14586|ZN267_HUMAN	28.962	183	114	4	57	235	344	514	5.50e-18	88.2
sp|Q86XF7|ZN575_HUMAN	sp|Q14586|ZN267_HUMAN	50.820	61	30	0	54	114	679	739	1.62e-11	69.3
sp|Q86XF7|ZN575_HUMAN	sp|Q14586|ZN267_HUMAN	24.457	184	122	5	56	235	260	430	5.72e-07	55.8
sp|Q86XF7|ZN575_HUMAN	tr|A0A455C4A1|A0A455C4A1_PHYMC	40.909	176	94	2	60	235	356	521	1.59e-38	146
sp|Q86XF7|ZN575_HUMAN	tr|A0A455C4A1|A0A455C4A1_PHYMC	35.211	213	128	2	23	235	235	437	4.08e-36	139
sp|Q86XF7|ZN575_HUMAN	tr|A0A455C4A1|A0A455C4A1_PHYMC	38.587	184	103	2	52	235	376	549	5.67e-36	139
sp|Q86XF7|ZN575_HUMAN	tr|A0A455C4A1|A0A455C4A1_PHYMC	37.500	216	111	5	24	235	382	577	3.84e-34	134
sp|Q86XF7|ZN575_HUMAN	tr|A0A455C4A1|A0A455C4A1_PHYMC	35.714	182	107	2	54	235	434	605	2.17e-32	129
sp|Q86XF7|ZN575_HUMAN	tr|A0A455C4A1|A0A455C4A1_PHYMC	36.364	176	102	2	60	235	216	381	4.28e-30	122
sp|Q86XF7|ZN575_HUMAN	tr|A0A455C4A1|A0A455C4A1_PHYMC	38.298	94	58	0	54	147	518	611	1.88e-15	80.9
sp|Q86XF7|ZN575_HUMAN	tr|H0ZUZ5|H0ZUZ5_TAEGU	40.437	183	99	2	55	237	55	227	1.79e-38	138
sp|Q86XF7|ZN575_HUMAN	tr|H0ZUZ5|H0ZUZ5_TAEGU	39.773	176	96	2	60	235	32	197	5.53e-34	127
sp|Q86XF7|ZN575_HUMAN	tr|H0ZUZ5|H0ZUZ5_TAEGU	41.259	143	82	1	54	196	82	222	3.19e-30	117
sp|Q86XF7|ZN575_HUMAN	tr|H0ZUZ5|H0ZUZ5_TAEGU	39.073	151	82	2	85	235	1	141	1.54e-26	107
sp|Q86XF7|ZN575_HUMAN	tr|H0ZUZ5|H0ZUZ5_TAEGU	44.068	59	33	0	59	117	171	229	1.76e-07	55.8
sp|Q86XF7|ZN575_HUMAN	tr|A0A2Y9E2R8|A0A2Y9E2R8_TRIMA	40.000	185	101	3	55	239	522	696	1.85e-38	147
sp|Q86XF7|ZN575_HUMAN	tr|A0A2Y9E2R8|A0A2Y9E2R8_TRIMA	35.912	181	106	2	55	235	606	776	1.67e-34	136
sp|Q86XF7|ZN575_HUMAN	tr|A0A2Y9E2R8|A0A2Y9E2R8_TRIMA	33.831	201	111	3	55	235	718	916	2.41e-34	135
sp|Q86XF7|ZN575_HUMAN	tr|A0A2Y9E2R8|A0A2Y9E2R8_TRIMA	33.168	202	113	3	54	235	633	832	2.13e-33	132
sp|Q86XF7|ZN575_HUMAN	tr|A0A2Y9E2R8|A0A2Y9E2R8_TRIMA	36.264	182	106	2	54	235	689	860	8.02e-33	131
sp|Q86XF7|ZN575_HUMAN	tr|A0A2Y9E2R8|A0A2Y9E2R8_TRIMA	34.239	184	107	3	54	235	437	608	3.83e-32	129
sp|Q86XF7|ZN575_HUMAN	tr|A0A2Y9E2R8|A0A2Y9E2R8_TRIMA	36.957	184	102	3	54	235	773	944	4.02e-32	129
sp|Q86XF7|ZN575_HUMAN	tr|A0A2Y9E2R8|A0A2Y9E2R8_TRIMA	34.066	182	110	2	54	235	409	580	6.69e-32	128
sp|Q86XF7|ZN575_HUMAN	tr|A0A2Y9E2R8|A0A2Y9E2R8_TRIMA	34.066	182	110	2	54	235	381	552	7.50e-31	125
sp|Q86XF7|ZN575_HUMAN	tr|A0A2Y9E2R8|A0A2Y9E2R8_TRIMA	34.946	186	111	3	54	239	325	500	8.99e-30	122
sp|Q86XF7|ZN575_HUMAN	tr|A0A2Y9E2R8|A0A2Y9E2R8_TRIMA	36.923	65	41	0	54	118	885	949	2.35e-06	53.9
sp|Q86XF7|ZN575_HUMAN	tr|A0A2Y9E2R8|A0A2Y9E2R8_TRIMA	26.230	61	37	1	175	235	276	328	3.4	35.0
sp|Q86XF7|ZN575_HUMAN	tr|A0A2K5MJJ0|A0A2K5MJJ0_CERAT	40.000	185	101	2	55	239	517	691	1.86e-38	147
sp|Q86XF7|ZN575_HUMAN	tr|A0A2K5MJJ0|A0A2K5MJJ0_CERAT	38.462	182	102	2	54	235	320	491	3.72e-37	143
sp|Q86XF7|ZN575_HUMAN	tr|A0A2K5MJJ0|A0A2K5MJJ0_CERAT	36.612	183	102	3	55	235	713	883	3.07e-35	138
sp|Q86XF7|ZN575_HUMAN	tr|A0A2K5MJJ0|A0A2K5MJJ0_CERAT	38.172	186	105	2	54	239	488	663	4.18e-35	137
sp|Q86XF7|ZN575_HUMAN	tr|A0A2K5MJJ0|A0A2K5MJJ0_CERAT	35.714	182	107	2	54	235	628	799	1.11e-34	136
sp|Q86XF7|ZN575_HUMAN	tr|A0A2K5MJJ0|A0A2K5MJJ0_CERAT	36.264	182	106	2	54	235	600	771	1.77e-34	135
sp|Q86XF7|ZN575_HUMAN	tr|A0A2K5MJJ0|A0A2K5MJJ0_CERAT	34.158	202	111	3	54	235	404	603	2.08e-34	135
sp|Q86XF7|ZN575_HUMAN	tr|A0A2K5MJJ0|A0A2K5MJJ0_CERAT	37.640	178	101	2	61	238	663	830	1.37e-33	133
sp|Q86XF7|ZN575_HUMAN	tr|A0A2K5MJJ0|A0A2K5MJJ0_CERAT	36.413	184	103	3	54	235	768	939	4.34e-32	129
sp|Q86XF7|ZN575_HUMAN	tr|A0A2K5MJJ0|A0A2K5MJJ0_CERAT	34.946	186	111	2	54	239	292	467	9.08e-32	128
sp|Q86XF7|ZN575_HUMAN	tr|A0A2K5MJJ0|A0A2K5MJJ0_CERAT	31.980	197	124	2	39	235	249	435	2.68e-29	121
sp|Q86XF7|ZN575_HUMAN	tr|M3WWC9|M3WWC9_FELCA	39.459	185	102	2	55	239	513	687	2.06e-38	147
sp|Q86XF7|ZN575_HUMAN	tr|M3WWC9|M3WWC9_FELCA	38.462	182	102	2	54	235	316	487	2.33e-37	144
sp|Q86XF7|ZN575_HUMAN	tr|M3WWC9|M3WWC9_FELCA	36.264	182	106	2	54	235	624	795	8.11e-36	139
sp|Q86XF7|ZN575_HUMAN	tr|M3WWC9|M3WWC9_FELCA	36.264	182	106	2	54	235	596	767	3.77e-35	137
sp|Q86XF7|ZN575_HUMAN	tr|M3WWC9|M3WWC9_FELCA	36.413	184	103	3	54	235	428	599	1.29e-34	136
sp|Q86XF7|ZN575_HUMAN	tr|M3WWC9|M3WWC9_FELCA	37.113	194	108	3	54	245	764	945	2.41e-34	135
sp|Q86XF7|ZN575_HUMAN	tr|M3WWC9|M3WWC9_FELCA	35.359	181	107	2	55	235	709	879	5.26e-33	131
sp|Q86XF7|ZN575_HUMAN	tr|M3WWC9|M3WWC9_FELCA	34.946	186	111	2	54	239	288	463	1.98e-32	130
sp|Q86XF7|ZN575_HUMAN	tr|M3WWC9|M3WWC9_FELCA	34.518	197	119	2	39	235	245	431	5.85e-31	125
sp|Q86XF7|ZN575_HUMAN	tr|G3N3R0|G3N3R0_BOVIN	37.073	205	114	4	33	235	335	526	2.07e-38	147
sp|Q86XF7|ZN575_HUMAN	tr|G3N3R0|G3N3R0_BOVIN	36.139	202	107	3	54	235	467	666	3.28e-37	143
sp|Q86XF7|ZN575_HUMAN	tr|G3N3R0|G3N3R0_BOVIN	37.895	190	104	3	48	235	433	610	8.56e-37	142
sp|Q86XF7|ZN575_HUMAN	tr|G3N3R0|G3N3R0_BOVIN	37.640	178	97	3	60	235	305	470	1.28e-34	136
sp|Q86XF7|ZN575_HUMAN	tr|G3N3R0|G3N3R0_BOVIN	36.264	182	106	2	54	235	551	722	1.47e-34	135
sp|Q86XF7|ZN575_HUMAN	tr|G3N3R0|G3N3R0_BOVIN	32.258	217	133	3	21	235	210	414	4.39e-32	129
sp|Q86XF7|ZN575_HUMAN	tr|G3N3R0|G3N3R0_BOVIN	29.319	191	113	3	65	235	198	386	2.18e-19	92.4
sp|Q86XF7|ZN575_HUMAN	tr|G3N3R0|G3N3R0_BOVIN	38.636	88	54	0	60	147	641	728	8.71e-15	79.0
sp|Q86XF7|ZN575_HUMAN	tr|G3N3R0|G3N3R0_BOVIN	34.848	66	43	0	54	119	663	728	1.58e-06	54.3
sp|Q86XF7|ZN575_HUMAN	tr|A0A2U4BY96|A0A2U4BY96_TURTR	38.674	181	101	2	55	235	684	854	2.23e-38	147
sp|Q86XF7|ZN575_HUMAN	tr|A0A2U4BY96|A0A2U4BY96_TURTR	37.500	184	101	3	54	235	599	770	9.97e-37	142
sp|Q86XF7|ZN575_HUMAN	tr|A0A2U4BY96|A0A2U4BY96_TURTR	36.264	182	106	2	54	235	795	966	1.47e-35	139
sp|Q86XF7|ZN575_HUMAN	tr|A0A2U4BY96|A0A2U4BY96_TURTR	38.172	186	105	3	54	239	487	662	3.88e-35	137
sp|Q86XF7|ZN575_HUMAN	tr|A0A2U4BY96|A0A2U4BY96_TURTR	37.912	182	103	2	54	235	543	714	9.66e-35	137
sp|Q86XF7|ZN575_HUMAN	tr|A0A2U4BY96|A0A2U4BY96_TURTR	37.113	194	108	3	54	245	935	1116	1.22e-34	136
sp|Q86XF7|ZN575_HUMAN	tr|A0A2U4BY96|A0A2U4BY96_TURTR	36.066	183	103	3	55	235	880	1050	1.34e-34	136
sp|Q86XF7|ZN575_HUMAN	tr|A0A2U4BY96|A0A2U4BY96_TURTR	36.364	176	102	2	60	235	521	686	1.77e-34	136
sp|Q86XF7|ZN575_HUMAN	tr|A0A2U4BY96|A0A2U4BY96_TURTR	37.430	179	102	2	61	239	662	830	1.93e-34	135
sp|Q86XF7|ZN575_HUMAN	tr|A0A2U4BY96|A0A2U4BY96_TURTR	35.714	182	107	2	54	235	767	938	2.04e-34	135
sp|Q86XF7|ZN575_HUMAN	tr|A0A2U4BY96|A0A2U4BY96_TURTR	35.484	186	110	2	54	239	459	634	2.19e-31	127
sp|Q86XF7|ZN575_HUMAN	tr|A0A2U4BY96|A0A2U4BY96_TURTR	33.503	197	121	2	39	235	416	602	4.24e-29	120
sp|Q86XF7|ZN575_HUMAN	tr|W5PUE9|W5PUE9_SHEEP	40.909	176	94	2	60	235	377	542	2.26e-38	146
sp|Q86XF7|ZN575_HUMAN	tr|W5PUE9|W5PUE9_SHEEP	39.130	184	102	2	52	235	397	570	3.96e-36	140
sp|Q86XF7|ZN575_HUMAN	tr|W5PUE9|W5PUE9_SHEEP	34.742	213	129	2	23	235	256	458	2.32e-35	137
sp|Q86XF7|ZN575_HUMAN	tr|W5PUE9|W5PUE9_SHEEP	39.130	184	98	3	54	235	427	598	2.91e-34	134
sp|Q86XF7|ZN575_HUMAN	tr|W5PUE9|W5PUE9_SHEEP	35.714	182	107	2	54	235	455	626	3.25e-32	129
sp|Q86XF7|ZN575_HUMAN	tr|W5PUE9|W5PUE9_SHEEP	32.489	237	146	3	3	235	176	402	6.72e-32	128
sp|Q86XF7|ZN575_HUMAN	tr|W5PUE9|W5PUE9_SHEEP	39.773	88	53	0	60	147	545	632	2.07e-15	80.5
sp|Q86XF7|ZN575_HUMAN	tr|L5K9R2|L5K9R2_PTEAL	47.644	191	85	3	54	244	589	764	2.37e-38	147
sp|Q86XF7|ZN575_HUMAN	tr|L5K9R2|L5K9R2_PTEAL	46.328	177	85	2	60	236	651	817	6.72e-36	140
sp|Q86XF7|ZN575_HUMAN	tr|L5K9R2|L5K9R2_PTEAL	44.643	112	62	0	60	171	707	818	1.09e-20	96.3
sp|Q86XF7|ZN575_HUMAN	tr|F7HT74|F7HT74_MACMU	41.304	184	98	2	52	235	714	887	2.44e-38	147
sp|Q86XF7|ZN575_HUMAN	tr|F7HT74|F7HT74_MACMU	36.813	182	105	2	54	235	660	831	1.11e-30	125
sp|Q86XF7|ZN575_HUMAN	tr|F7HT74|F7HT74_MACMU	33.810	210	129	2	26	235	604	803	1.42e-30	124
sp|Q86XF7|ZN575_HUMAN	tr|F7HT74|F7HT74_MACMU	31.892	185	116	2	51	235	517	691	1.09e-25	110
sp|Q86XF7|ZN575_HUMAN	tr|F7HT74|F7HT74_MACMU	34.239	184	107	3	54	235	548	719	8.07e-25	108
sp|Q86XF7|ZN575_HUMAN	tr|F7HT74|F7HT74_MACMU	28.962	183	114	4	57	235	493	663	5.17e-19	91.3
sp|Q86XF7|ZN575_HUMAN	tr|F7HT74|F7HT74_MACMU	24.725	182	124	3	56	235	409	579	1.77e-10	66.2
sp|Q86XF7|ZN575_HUMAN	tr|F7HT74|F7HT74_MACMU	47.541	61	32	0	54	114	828	888	4.07e-10	65.1
sp|Q86XF7|ZN575_HUMAN	tr|A0A452E1A6|A0A452E1A6_CAPHI	40.909	176	94	2	60	235	359	524	2.48e-38	145
sp|Q86XF7|ZN575_HUMAN	tr|A0A452E1A6|A0A452E1A6_CAPHI	39.130	184	102	2	52	235	379	552	4.38e-36	139
sp|Q86XF7|ZN575_HUMAN	tr|A0A452E1A6|A0A452E1A6_CAPHI	34.742	213	129	2	23	235	238	440	2.34e-35	137
sp|Q86XF7|ZN575_HUMAN	tr|A0A452E1A6|A0A452E1A6_CAPHI	39.130	184	98	3	54	235	409	580	3.47e-34	134
sp|Q86XF7|ZN575_HUMAN	tr|A0A452E1A6|A0A452E1A6_CAPHI	32.489	237	146	3	3	235	158	384	3.72e-32	128
sp|Q86XF7|ZN575_HUMAN	tr|A0A452E1A6|A0A452E1A6_CAPHI	35.714	182	107	2	54	235	437	608	3.94e-32	128
sp|Q86XF7|ZN575_HUMAN	tr|A0A452E1A6|A0A452E1A6_CAPHI	39.773	88	53	0	60	147	527	614	2.34e-15	80.5
sp|Q86XF7|ZN575_HUMAN	tr|G3U3V6|G3U3V6_LOXAF	44.886	176	87	2	60	235	634	799	2.73e-38	147
sp|Q86XF7|ZN575_HUMAN	tr|G3U3V6|G3U3V6_LOXAF	40.212	189	103	2	47	235	593	771	5.50e-33	131
sp|Q86XF7|ZN575_HUMAN	tr|G3U3V6|G3U3V6_LOXAF	38.860	193	103	3	52	244	262	439	2.19e-32	130
sp|Q86XF7|ZN575_HUMAN	tr|G3U3V6|G3U3V6_LOXAF	35.586	222	97	4	60	235	438	659	3.51e-32	129
sp|Q86XF7|ZN575_HUMAN	tr|G3U3V6|G3U3V6_LOXAF	41.573	178	90	3	60	235	774	939	7.70e-31	125
sp|Q86XF7|ZN575_HUMAN	tr|G3U3V6|G3U3V6_LOXAF	39.205	176	97	2	60	235	522	687	4.04e-30	123
sp|Q86XF7|ZN575_HUMAN	tr|G3U3V6|G3U3V6_LOXAF	36.413	184	107	2	52	235	38	211	4.85e-30	123
sp|Q86XF7|ZN575_HUMAN	tr|G3U3V6|G3U3V6_LOXAF	37.915	211	109	4	45	235	703	911	5.71e-30	123
sp|Q86XF7|ZN575_HUMAN	tr|G3U3V6|G3U3V6_LOXAF	37.430	179	96	3	60	235	102	267	7.12e-30	122
sp|Q86XF7|ZN575_HUMAN	tr|G3U3V6|G3U3V6_LOXAF	40.217	184	100	2	52	235	850	1023	9.05e-30	122
sp|Q86XF7|ZN575_HUMAN	tr|G3U3V6|G3U3V6_LOXAF	37.500	176	100	2	60	235	18	183	2.27e-29	121
sp|Q86XF7|ZN575_HUMAN	tr|G3U3V6|G3U3V6_LOXAF	38.251	183	98	4	62	244	412	579	2.18e-28	118
sp|Q86XF7|ZN575_HUMAN	tr|G3U3V6|G3U3V6_LOXAF	38.220	191	108	2	45	235	815	995	4.18e-28	117
sp|Q86XF7|ZN575_HUMAN	tr|G3U3V6|G3U3V6_LOXAF	36.813	182	105	2	54	235	348	519	1.20e-27	116
sp|Q86XF7|ZN575_HUMAN	tr|G3U3V6|G3U3V6_LOXAF	36.364	176	102	2	60	235	186	351	1.40e-27	116
sp|Q86XF7|ZN575_HUMAN	tr|G3U3V6|G3U3V6_LOXAF	39.344	183	99	3	54	235	544	715	2.19e-27	115
sp|Q86XF7|ZN575_HUMAN	tr|A0A2Y9SJW7|A0A2Y9SJW7_PHYMC	38.674	181	101	2	55	235	519	689	2.80e-38	147
sp|Q86XF7|ZN575_HUMAN	tr|A0A2Y9SJW7|A0A2Y9SJW7_PHYMC	37.500	184	101	3	54	235	434	605	1.40e-36	142
sp|Q86XF7|ZN575_HUMAN	tr|A0A2Y9SJW7|A0A2Y9SJW7_PHYMC	38.172	186	105	2	54	239	322	497	7.40e-36	140
sp|Q86XF7|ZN575_HUMAN	tr|A0A2Y9SJW7|A0A2Y9SJW7_PHYMC	36.264	182	106	2	54	235	630	801	1.64e-35	139
sp|Q86XF7|ZN575_HUMAN	tr|A0A2Y9SJW7|A0A2Y9SJW7_PHYMC	37.629	194	107	3	54	245	770	951	6.13e-35	137
sp|Q86XF7|ZN575_HUMAN	tr|A0A2Y9SJW7|A0A2Y9SJW7_PHYMC	36.264	182	106	2	54	235	350	521	1.13e-34	136
sp|Q86XF7|ZN575_HUMAN	tr|A0A2Y9SJW7|A0A2Y9SJW7_PHYMC	37.912	182	103	2	54	235	378	549	1.26e-34	136
sp|Q86XF7|ZN575_HUMAN	tr|A0A2Y9SJW7|A0A2Y9SJW7_PHYMC	35.714	182	107	2	54	235	602	773	2.27e-34	135
sp|Q86XF7|ZN575_HUMAN	tr|A0A2Y9SJW7|A0A2Y9SJW7_PHYMC	37.430	179	102	2	61	239	497	665	2.62e-34	135
sp|Q86XF7|ZN575_HUMAN	tr|A0A2Y9SJW7|A0A2Y9SJW7_PHYMC	34.328	201	110	3	55	235	715	913	6.52e-34	134
sp|Q86XF7|ZN575_HUMAN	tr|A0A2Y9SJW7|A0A2Y9SJW7_PHYMC	35.484	186	110	2	54	239	294	469	3.93e-31	126
sp|Q86XF7|ZN575_HUMAN	tr|A0A2Y9SJW7|A0A2Y9SJW7_PHYMC	34.010	197	120	2	39	235	251	437	1.65e-29	121
sp|Q86XF7|ZN575_HUMAN	tr|A0A1S3ESD9|A0A1S3ESD9_DIPOR	41.089	202	97	4	54	235	121	320	2.81e-38	142
sp|Q86XF7|ZN575_HUMAN	tr|A0A1S3ESD9|A0A1S3ESD9_DIPOR	42.391	184	96	2	52	235	175	348	5.43e-38	142
sp|Q86XF7|ZN575_HUMAN	tr|A0A1S3ESD9|A0A1S3ESD9_DIPOR	40.341	176	95	2	60	235	71	236	6.77e-35	133
sp|Q86XF7|ZN575_HUMAN	tr|A0A1S3ESD9|A0A1S3ESD9_DIPOR	38.462	182	102	2	54	235	233	404	1.12e-32	127
sp|Q86XF7|ZN575_HUMAN	tr|A0A1S3ESD9|A0A1S3ESD9_DIPOR	40.000	190	100	3	48	235	3	180	1.09e-31	125
sp|Q86XF7|ZN575_HUMAN	tr|A0A1S3ESD9|A0A1S3ESD9_DIPOR	45.977	87	47	0	60	146	323	409	9.24e-17	84.0
sp|Q86XF7|ZN575_HUMAN	tr|A0A1S3ESD9|A0A1S3ESD9_DIPOR	31.429	105	62	2	131	235	2	96	1.70e-05	50.8
sp|Q86XF7|ZN575_HUMAN	tr|A0A2Y9Q4D2|A0A2Y9Q4D2_DELLE	39.205	176	97	2	60	235	733	898	2.83e-38	147
sp|Q86XF7|ZN575_HUMAN	tr|A0A2Y9Q4D2|A0A2Y9Q4D2_DELLE	37.500	184	101	3	54	235	643	814	1.14e-36	142
sp|Q86XF7|ZN575_HUMAN	tr|A0A2Y9Q4D2|A0A2Y9Q4D2_DELLE	36.264	182	106	2	54	235	839	1010	1.74e-35	139
sp|Q86XF7|ZN575_HUMAN	tr|A0A2Y9Q4D2|A0A2Y9Q4D2_DELLE	38.710	186	104	3	54	239	531	706	2.09e-35	139
sp|Q86XF7|ZN575_HUMAN	tr|A0A2Y9Q4D2|A0A2Y9Q4D2_DELLE	36.932	176	101	2	60	235	565	730	8.11e-35	137
sp|Q86XF7|ZN575_HUMAN	tr|A0A2Y9Q4D2|A0A2Y9Q4D2_DELLE	37.912	182	103	2	54	235	587	758	1.05e-34	136
sp|Q86XF7|ZN575_HUMAN	tr|A0A2Y9Q4D2|A0A2Y9Q4D2_DELLE	37.113	194	108	3	54	245	979	1160	1.98e-34	135
sp|Q86XF7|ZN575_HUMAN	tr|A0A2Y9Q4D2|A0A2Y9Q4D2_DELLE	37.430	179	102	2	61	239	706	874	2.24e-34	135
sp|Q86XF7|ZN575_HUMAN	tr|A0A2Y9Q4D2|A0A2Y9Q4D2_DELLE	35.714	182	107	2	54	235	811	982	2.35e-34	135
sp|Q86XF7|ZN575_HUMAN	tr|A0A2Y9Q4D2|A0A2Y9Q4D2_DELLE	35.955	178	100	3	60	235	929	1094	5.70e-34	134
sp|Q86XF7|ZN575_HUMAN	tr|A0A2Y9Q4D2|A0A2Y9Q4D2_DELLE	36.111	180	105	2	60	239	509	678	5.29e-31	126
sp|Q86XF7|ZN575_HUMAN	tr|A0A2Y9Q4D2|A0A2Y9Q4D2_DELLE	34.010	197	120	2	39	235	460	646	7.53e-30	122
sp|Q86XF7|ZN575_HUMAN	tr|A0A286ZR65|A0A286ZR65_PIG	40.909	176	94	2	60	235	360	525	2.85e-38	145
sp|Q86XF7|ZN575_HUMAN	tr|A0A286ZR65|A0A286ZR65_PIG	38.587	184	103	2	52	235	380	553	9.61e-36	138
sp|Q86XF7|ZN575_HUMAN	tr|A0A286ZR65|A0A286ZR65_PIG	34.742	213	129	2	23	235	239	441	1.75e-35	138
sp|Q86XF7|ZN575_HUMAN	tr|A0A286ZR65|A0A286ZR65_PIG	38.587	184	99	3	54	235	410	581	7.65e-34	133
sp|Q86XF7|ZN575_HUMAN	tr|A0A286ZR65|A0A286ZR65_PIG	35.714	182	107	2	54	235	438	609	2.21e-32	129
sp|Q86XF7|ZN575_HUMAN	tr|A0A286ZR65|A0A286ZR65_PIG	36.364	176	102	2	60	235	220	385	4.02e-30	123
sp|Q86XF7|ZN575_HUMAN	tr|A0A286ZR65|A0A286ZR65_PIG	36.913	149	84	2	87	235	219	357	9.60e-22	99.0
sp|Q86XF7|ZN575_HUMAN	tr|A0A286ZR65|A0A286ZR65_PIG	38.298	94	58	0	54	147	522	615	2.03e-15	80.5
sp|Q86XF7|ZN575_HUMAN	tr|A0A286ZR65|A0A286ZR65_PIG	33.588	131	77	2	105	235	209	329	4.80e-15	79.7
sp|Q86XF7|ZN575_HUMAN	tr|A0A096NI03|A0A096NI03_PAPAN	41.304	184	98	2	52	235	565	738	2.86e-38	146
sp|Q86XF7|ZN575_HUMAN	tr|A0A096NI03|A0A096NI03_PAPAN	33.810	210	129	2	26	235	455	654	1.66e-30	124
sp|Q86XF7|ZN575_HUMAN	tr|A0A096NI03|A0A096NI03_PAPAN	36.813	182	105	2	54	235	511	682	1.66e-30	124
sp|Q86XF7|ZN575_HUMAN	tr|A0A096NI03|A0A096NI03_PAPAN	31.892	185	116	2	51	235	368	542	1.52e-25	110
sp|Q86XF7|ZN575_HUMAN	tr|A0A096NI03|A0A096NI03_PAPAN	34.239	184	107	3	54	235	399	570	1.07e-24	107
sp|Q86XF7|ZN575_HUMAN	tr|A0A096NI03|A0A096NI03_PAPAN	28.962	183	114	4	57	235	344	514	8.23e-19	90.5
sp|Q86XF7|ZN575_HUMAN	tr|A0A096NI03|A0A096NI03_PAPAN	47.541	61	32	0	54	114	679	739	4.61e-10	65.1
sp|Q86XF7|ZN575_HUMAN	tr|A0A096NI03|A0A096NI03_PAPAN	23.626	182	126	3	56	235	260	430	9.54e-08	58.2
sp|Q86XF7|ZN575_HUMAN	tr|A0A2I3HNZ0|A0A2I3HNZ0_NOMLE	45.854	205	92	3	49	244	186	380	2.86e-38	144
sp|Q86XF7|ZN575_HUMAN	tr|A0A2I3HNZ0|A0A2I3HNZ0_NOMLE	43.137	153	75	1	60	200	253	405	1.11e-26	112
sp|Q86XF7|ZN575_HUMAN	tr|A0A2I3HNZ0|A0A2I3HNZ0_NOMLE	36.620	71	31	1	60	116	337	407	0.030	41.2
sp|Q86XF7|ZN575_HUMAN	tr|A0A2Y9QIN1|A0A2Y9QIN1_TRIMA	43.429	175	89	2	61	235	128	292	2.98e-38	140
sp|Q86XF7|ZN575_HUMAN	tr|A0A2Y9QIN1|A0A2Y9QIN1_TRIMA	41.772	158	82	2	81	238	120	267	2.05e-31	122
sp|Q86XF7|ZN575_HUMAN	tr|A0A2Y9QIN1|A0A2Y9QIN1_TRIMA	44.545	110	61	0	60	169	183	292	1.69e-23	101
sp|Q86XF7|ZN575_HUMAN	tr|A0A2Y9QIN1|A0A2Y9QIN1_TRIMA	46.341	82	44	0	61	142	212	293	1.49e-15	79.7
sp|Q86XF7|ZN575_HUMAN	tr|A0A2Y9QIN1|A0A2Y9QIN1_TRIMA	40.984	61	36	0	54	114	233	293	2.99e-06	53.1
sp|Q86XF7|ZN575_HUMAN	tr|A0A2K5NUY3|A0A2K5NUY3_CERAT	41.304	184	98	2	52	235	565	738	3.03e-38	146
sp|Q86XF7|ZN575_HUMAN	tr|A0A2K5NUY3|A0A2K5NUY3_CERAT	33.810	210	129	2	26	235	455	654	1.46e-30	124
sp|Q86XF7|ZN575_HUMAN	tr|A0A2K5NUY3|A0A2K5NUY3_CERAT	36.813	182	105	2	54	235	511	682	1.68e-30	124
sp|Q86XF7|ZN575_HUMAN	tr|A0A2K5NUY3|A0A2K5NUY3_CERAT	31.892	185	116	2	51	235	368	542	1.49e-25	110
sp|Q86XF7|ZN575_HUMAN	tr|A0A2K5NUY3|A0A2K5NUY3_CERAT	34.239	184	107	3	54	235	399	570	1.03e-24	107
sp|Q86XF7|ZN575_HUMAN	tr|A0A2K5NUY3|A0A2K5NUY3_CERAT	28.962	183	114	4	57	235	344	514	8.55e-19	90.5
sp|Q86XF7|ZN575_HUMAN	tr|A0A2K5NUY3|A0A2K5NUY3_CERAT	47.541	61	32	0	54	114	679	739	4.52e-10	65.1
sp|Q86XF7|ZN575_HUMAN	tr|A0A2K5NUY3|A0A2K5NUY3_CERAT	24.725	182	124	3	56	235	260	430	5.01e-10	64.7
sp|Q86XF7|ZN575_HUMAN	tr|U3KPK0|U3KPK0_RABIT	40.659	182	98	2	54	235	444	615	3.05e-38	145
sp|Q86XF7|ZN575_HUMAN	tr|U3KPK0|U3KPK0_RABIT	40.217	184	97	3	52	235	361	531	1.55e-35	138
sp|Q86XF7|ZN575_HUMAN	tr|U3KPK0|U3KPK0_RABIT	40.217	184	97	3	52	235	389	559	6.36e-35	136
sp|Q86XF7|ZN575_HUMAN	tr|U3KPK0|U3KPK0_RABIT	38.674	181	101	2	55	235	333	503	6.50e-33	130
sp|Q86XF7|ZN575_HUMAN	tr|U3KPK0|U3KPK0_RABIT	38.953	172	95	2	54	225	472	633	1.91e-31	126
sp|Q86XF7|ZN575_HUMAN	tr|U3KPK0|U3KPK0_RABIT	35.678	199	117	3	37	235	288	475	2.21e-31	126
sp|Q86XF7|ZN575_HUMAN	tr|U3KPK0|U3KPK0_RABIT	29.091	165	102	3	73	235	240	391	6.46e-12	70.5
sp|Q86XF7|ZN575_HUMAN	tr|A0A0D9QZX1|A0A0D9QZX1_CHLSB	41.304	184	98	2	52	235	565	738	3.12e-38	146
sp|Q86XF7|ZN575_HUMAN	tr|A0A0D9QZX1|A0A0D9QZX1_CHLSB	33.810	210	129	2	26	235	455	654	1.52e-30	124
sp|Q86XF7|ZN575_HUMAN	tr|A0A0D9QZX1|A0A0D9QZX1_CHLSB	36.813	182	105	2	54	235	511	682	1.74e-30	124
sp|Q86XF7|ZN575_HUMAN	tr|A0A0D9QZX1|A0A0D9QZX1_CHLSB	31.892	185	116	2	51	235	368	542	1.46e-25	110
sp|Q86XF7|ZN575_HUMAN	tr|A0A0D9QZX1|A0A0D9QZX1_CHLSB	34.239	184	107	3	54	235	399	570	1.05e-24	107
sp|Q86XF7|ZN575_HUMAN	tr|A0A0D9QZX1|A0A0D9QZX1_CHLSB	28.962	183	114	4	57	235	344	514	8.47e-19	90.5
sp|Q86XF7|ZN575_HUMAN	tr|A0A0D9QZX1|A0A0D9QZX1_CHLSB	47.541	61	32	0	54	114	679	739	4.52e-10	65.1
sp|Q86XF7|ZN575_HUMAN	tr|A0A0D9QZX1|A0A0D9QZX1_CHLSB	24.725	182	124	3	56	235	260	430	5.01e-10	64.7
sp|Q86XF7|ZN575_HUMAN	tr|A0A2K5Z1I2|A0A2K5Z1I2_MANLE	41.304	184	98	2	52	235	565	738	3.21e-38	146
sp|Q86XF7|ZN575_HUMAN	tr|A0A2K5Z1I2|A0A2K5Z1I2_MANLE	33.810	210	129	2	26	235	455	654	1.49e-30	124
sp|Q86XF7|ZN575_HUMAN	tr|A0A2K5Z1I2|A0A2K5Z1I2_MANLE	36.813	182	105	2	54	235	511	682	1.71e-30	124
sp|Q86XF7|ZN575_HUMAN	tr|A0A2K5Z1I2|A0A2K5Z1I2_MANLE	31.892	185	116	2	51	235	368	542	1.45e-25	110
sp|Q86XF7|ZN575_HUMAN	tr|A0A2K5Z1I2|A0A2K5Z1I2_MANLE	34.239	184	107	3	54	235	399	570	1.01e-24	107
sp|Q86XF7|ZN575_HUMAN	tr|A0A2K5Z1I2|A0A2K5Z1I2_MANLE	28.962	183	114	4	57	235	344	514	8.39e-19	90.5
sp|Q86XF7|ZN575_HUMAN	tr|A0A2K5Z1I2|A0A2K5Z1I2_MANLE	47.541	61	32	0	54	114	679	739	4.61e-10	65.1
sp|Q86XF7|ZN575_HUMAN	tr|A0A2K5Z1I2|A0A2K5Z1I2_MANLE	24.725	182	124	3	56	235	260	430	5.06e-10	64.7
sp|Q86XF7|ZN575_HUMAN	tr|A0A2K5UJ85|A0A2K5UJ85_MACFA	41.304	184	98	2	52	235	565	738	3.24e-38	146
sp|Q86XF7|ZN575_HUMAN	tr|A0A2K5UJ85|A0A2K5UJ85_MACFA	33.810	210	129	2	26	235	455	654	1.79e-30	124
sp|Q86XF7|ZN575_HUMAN	tr|A0A2K5UJ85|A0A2K5UJ85_MACFA	36.813	182	105	2	54	235	511	682	1.90e-30	124
sp|Q86XF7|ZN575_HUMAN	tr|A0A2K5UJ85|A0A2K5UJ85_MACFA	31.892	185	116	2	51	235	368	542	1.91e-25	109
sp|Q86XF7|ZN575_HUMAN	tr|A0A2K5UJ85|A0A2K5UJ85_MACFA	34.239	184	107	3	54	235	399	570	1.23e-24	107
sp|Q86XF7|ZN575_HUMAN	tr|A0A2K5UJ85|A0A2K5UJ85_MACFA	28.962	183	114	4	57	235	344	514	1.01e-18	90.5
sp|Q86XF7|ZN575_HUMAN	tr|A0A2K5UJ85|A0A2K5UJ85_MACFA	47.541	61	32	0	54	114	679	739	4.61e-10	65.1
sp|Q86XF7|ZN575_HUMAN	tr|A0A2K5UJ85|A0A2K5UJ85_MACFA	24.176	182	125	3	56	235	260	430	1.40e-08	60.5
sp|Q86XF7|ZN575_HUMAN	tr|A0A287B7P1|A0A287B7P1_PIG	38.919	185	103	2	55	239	577	751	3.30e-38	146
sp|Q86XF7|ZN575_HUMAN	tr|A0A287B7P1|A0A287B7P1_PIG	38.172	186	105	2	54	239	380	555	9.52e-38	145
sp|Q86XF7|ZN575_HUMAN	tr|A0A287B7P1|A0A287B7P1_PIG	36.413	184	103	3	54	235	688	859	1.19e-35	139
sp|Q86XF7|ZN575_HUMAN	tr|A0A287B7P1|A0A287B7P1_PIG	36.264	182	106	2	54	235	660	831	3.55e-35	138
sp|Q86XF7|ZN575_HUMAN	tr|A0A287B7P1|A0A287B7P1_PIG	34.826	201	109	3	55	235	773	971	1.59e-34	136
sp|Q86XF7|ZN575_HUMAN	tr|A0A287B7P1|A0A287B7P1_PIG	35.165	182	108	2	54	235	464	635	2.41e-33	132
sp|Q86XF7|ZN575_HUMAN	tr|A0A287B7P1|A0A287B7P1_PIG	35.938	192	113	2	54	245	828	1009	4.04e-33	132
sp|Q86XF7|ZN575_HUMAN	tr|A0A287B7P1|A0A287B7P1_PIG	37.430	179	102	2	61	239	555	723	4.81e-33	132
sp|Q86XF7|ZN575_HUMAN	tr|A0A287B7P1|A0A287B7P1_PIG	35.912	181	106	2	59	239	357	527	5.14e-33	132
sp|Q86XF7|ZN575_HUMAN	tr|A0A287B7P1|A0A287B7P1_PIG	33.133	166	100	3	70	235	313	467	4.25e-21	97.4
sp|Q86XF7|ZN575_HUMAN	tr|K7GAS5|K7GAS5_PELSI	41.081	185	99	2	51	235	214	388	3.63e-38	143
sp|Q86XF7|ZN575_HUMAN	tr|K7GAS5|K7GAS5_PELSI	36.735	196	102	3	60	235	251	444	5.33e-33	129
sp|Q86XF7|ZN575_HUMAN	tr|K7GAS5|K7GAS5_PELSI	37.640	178	97	3	60	235	167	332	8.20e-30	120
sp|Q86XF7|ZN575_HUMAN	tr|K7GAS5|K7GAS5_PELSI	36.000	175	102	2	61	235	308	472	1.02e-29	120
sp|Q86XF7|ZN575_HUMAN	tr|K7GAS5|K7GAS5_PELSI	30.833	240	149	4	3	235	75	304	1.08e-27	115
sp|Q86XF7|ZN575_HUMAN	tr|K7GAS5|K7GAS5_PELSI	34.266	143	92	1	54	196	329	469	1.66e-22	100
sp|Q86XF7|ZN575_HUMAN	tr|K7GAS5|K7GAS5_PELSI	38.136	118	73	0	52	169	355	472	2.43e-19	91.7
sp|Q86XF7|ZN575_HUMAN	tr|K7GAS5|K7GAS5_PELSI	38.202	89	55	0	54	142	385	473	1.34e-12	72.0
sp|Q86XF7|ZN575_HUMAN	tr|K7GAS5|K7GAS5_PELSI	39.063	64	39	0	52	115	411	474	7.51e-08	58.2
sp|Q86XF7|ZN575_HUMAN	tr|A6QPD1|A6QPD1_BOVIN	40.909	176	94	2	60	235	360	525	3.67e-38	145
sp|Q86XF7|ZN575_HUMAN	tr|A6QPD1|A6QPD1_BOVIN	39.130	184	102	2	52	235	380	553	5.83e-36	139
sp|Q86XF7|ZN575_HUMAN	tr|A6QPD1|A6QPD1_BOVIN	34.742	213	129	2	23	235	239	441	3.44e-35	137
sp|Q86XF7|ZN575_HUMAN	tr|A6QPD1|A6QPD1_BOVIN	39.130	184	98	3	54	235	410	581	4.48e-34	134
sp|Q86XF7|ZN575_HUMAN	tr|A6QPD1|A6QPD1_BOVIN	35.714	182	107	2	54	235	438	609	4.78e-32	128
sp|Q86XF7|ZN575_HUMAN	tr|A6QPD1|A6QPD1_BOVIN	33.810	210	129	2	26	235	186	385	6.49e-32	128
sp|Q86XF7|ZN575_HUMAN	tr|A6QPD1|A6QPD1_BOVIN	39.773	88	53	0	60	147	528	615	2.70e-15	80.1
sp|Q86XF7|ZN575_HUMAN	tr|G5B1S4|G5B1S4_HETGA	41.573	178	90	3	60	235	357	522	3.79e-38	145
sp|Q86XF7|ZN575_HUMAN	tr|G5B1S4|G5B1S4_HETGA	40.217	184	96	3	54	235	407	578	9.99e-36	138
sp|Q86XF7|ZN575_HUMAN	tr|G5B1S4|G5B1S4_HETGA	39.674	184	101	2	52	235	377	550	1.46e-35	138
sp|Q86XF7|ZN575_HUMAN	tr|G5B1S4|G5B1S4_HETGA	35.211	213	128	2	23	235	236	438	3.03e-35	137
sp|Q86XF7|ZN575_HUMAN	tr|G5B1S4|G5B1S4_HETGA	35.795	176	103	2	60	235	217	382	4.46e-29	120
sp|Q86XF7|ZN575_HUMAN	tr|G5B1S4|G5B1S4_HETGA	39.286	140	80	2	60	199	469	603	1.16e-26	113
sp|Q86XF7|ZN575_HUMAN	tr|G5B1S4|G5B1S4_HETGA	36.242	149	85	2	87	235	216	354	4.53e-21	97.1
sp|Q86XF7|ZN575_HUMAN	tr|G5B1S4|G5B1S4_HETGA	33.871	124	72	2	112	235	213	326	6.00e-14	76.3
sp|Q86XF7|ZN575_HUMAN	tr|G5B1S4|G5B1S4_HETGA	37.234	94	56	1	54	147	519	609	1.34e-11	69.3
sp|Q86XF7|ZN575_HUMAN	tr|A0A5F9D8H7|A0A5F9D8H7_RABIT	39.205	176	97	2	60	235	415	580	4.04e-38	145
sp|Q86XF7|ZN575_HUMAN	tr|A0A5F9D8H7|A0A5F9D8H7_RABIT	36.813	182	105	2	54	235	325	496	2.75e-34	135
sp|Q86XF7|ZN575_HUMAN	tr|A0A5F9D8H7|A0A5F9D8H7_RABIT	30.769	247	149	3	9	235	84	328	9.33e-34	133
sp|Q86XF7|ZN575_HUMAN	tr|A0A5F9D8H7|A0A5F9D8H7_RABIT	36.264	182	106	2	54	235	493	664	9.50e-33	130
sp|Q86XF7|ZN575_HUMAN	tr|A0A5F9D8H7|A0A5F9D8H7_RABIT	35.165	182	108	2	54	235	297	468	2.51e-32	129
sp|Q86XF7|ZN575_HUMAN	tr|A0A5F9D8H7|A0A5F9D8H7_RABIT	32.394	213	132	3	23	235	72	272	1.35e-31	127
sp|Q86XF7|ZN575_HUMAN	tr|A0A5F9D8H7|A0A5F9D8H7_RABIT	32.984	191	118	2	45	235	232	412	4.86e-31	125
sp|Q86XF7|ZN575_HUMAN	tr|A0A5F9D8H7|A0A5F9D8H7_RABIT	40.000	120	70	1	60	179	555	672	1.31e-24	107
sp|Q86XF7|ZN575_HUMAN	tr|A0A5F9D8H7|A0A5F9D8H7_RABIT	33.333	129	86	0	23	151	546	674	1.43e-19	92.8
sp|Q86XF7|ZN575_HUMAN	tr|K7EVU5|K7EVU5_PONAB	38.919	185	103	2	55	239	89	263	4.11e-38	144
sp|Q86XF7|ZN575_HUMAN	tr|K7EVU5|K7EVU5_PONAB	35.714	182	107	2	54	235	200	371	1.12e-35	137
sp|Q86XF7|ZN575_HUMAN	tr|K7EVU5|K7EVU5_PONAB	36.264	182	106	2	54	235	172	343	1.31e-35	137
sp|Q86XF7|ZN575_HUMAN	tr|K7EVU5|K7EVU5_PONAB	36.413	184	103	3	54	235	4	175	1.58e-35	137
sp|Q86XF7|ZN575_HUMAN	tr|K7EVU5|K7EVU5_PONAB	36.066	183	103	3	55	235	285	455	2.21e-35	136
sp|Q86XF7|ZN575_HUMAN	tr|K7EVU5|K7EVU5_PONAB	36.413	184	103	3	54	235	340	511	5.21e-33	130
sp|Q86XF7|ZN575_HUMAN	tr|K7EVU5|K7EVU5_PONAB	36.022	186	109	2	54	239	60	235	7.57e-33	129
sp|Q86XF7|ZN575_HUMAN	tr|A0A340YGQ2|A0A340YGQ2_LIPVE	40.341	176	95	2	60	235	360	525	4.22e-38	145
sp|Q86XF7|ZN575_HUMAN	tr|A0A340YGQ2|A0A340YGQ2_LIPVE	35.211	213	128	2	23	235	239	441	5.72e-36	139
sp|Q86XF7|ZN575_HUMAN	tr|A0A340YGQ2|A0A340YGQ2_LIPVE	38.043	184	104	2	52	235	380	553	1.60e-35	138
sp|Q86XF7|ZN575_HUMAN	tr|A0A340YGQ2|A0A340YGQ2_LIPVE	38.587	184	99	3	54	235	410	581	8.20e-34	133
sp|Q86XF7|ZN575_HUMAN	tr|A0A340YGQ2|A0A340YGQ2_LIPVE	35.714	182	107	2	54	235	438	609	2.80e-32	129
sp|Q86XF7|ZN575_HUMAN	tr|A0A340YGQ2|A0A340YGQ2_LIPVE	36.364	176	102	2	60	235	220	385	3.65e-30	123
sp|Q86XF7|ZN575_HUMAN	tr|A0A340YGQ2|A0A340YGQ2_LIPVE	36.913	149	84	2	87	235	219	357	9.42e-22	99.0
sp|Q86XF7|ZN575_HUMAN	tr|A0A340YGQ2|A0A340YGQ2_LIPVE	39.773	88	53	0	60	147	528	615	1.83e-15	80.9
sp|Q86XF7|ZN575_HUMAN	tr|A0A340YGQ2|A0A340YGQ2_LIPVE	33.588	131	77	2	105	235	209	329	4.50e-15	79.7
sp|Q86XF7|ZN575_HUMAN	tr|A0A096MYB7|A0A096MYB7_PAPAN	39.459	185	102	2	55	239	520	694	4.61e-38	146
sp|Q86XF7|ZN575_HUMAN	tr|A0A096MYB7|A0A096MYB7_PAPAN	38.462	182	102	2	54	235	323	494	3.38e-37	144
sp|Q86XF7|ZN575_HUMAN	tr|A0A096MYB7|A0A096MYB7_PAPAN	36.612	183	102	3	55	235	716	886	2.88e-35	138
sp|Q86XF7|ZN575_HUMAN	tr|A0A096MYB7|A0A096MYB7_PAPAN	35.714	182	107	2	54	235	631	802	9.66e-35	136
sp|Q86XF7|ZN575_HUMAN	tr|A0A096MYB7|A0A096MYB7_PAPAN	37.634	186	106	2	54	239	491	666	1.05e-34	136
sp|Q86XF7|ZN575_HUMAN	tr|A0A096MYB7|A0A096MYB7_PAPAN	36.264	182	106	2	54	235	603	774	1.49e-34	136
sp|Q86XF7|ZN575_HUMAN	tr|A0A096MYB7|A0A096MYB7_PAPAN	34.158	202	111	3	54	235	407	606	1.89e-34	135
sp|Q86XF7|ZN575_HUMAN	tr|A0A096MYB7|A0A096MYB7_PAPAN	37.640	178	101	2	61	238	666	833	1.26e-33	133
sp|Q86XF7|ZN575_HUMAN	tr|A0A096MYB7|A0A096MYB7_PAPAN	36.413	184	103	3	54	235	771	942	3.98e-32	129
sp|Q86XF7|ZN575_HUMAN	tr|A0A096MYB7|A0A096MYB7_PAPAN	34.946	186	111	2	54	239	295	470	8.58e-32	128
sp|Q86XF7|ZN575_HUMAN	tr|A0A096MYB7|A0A096MYB7_PAPAN	31.980	197	124	2	39	235	252	438	1.88e-29	121
sp|Q86XF7|ZN575_HUMAN	tr|A0A5F9D0K9|A0A5F9D0K9_RABIT	39.773	176	96	2	60	235	298	463	4.84e-38	144
sp|Q86XF7|ZN575_HUMAN	tr|A0A5F9D0K9|A0A5F9D0K9_RABIT	38.462	182	102	2	54	235	320	491	2.26e-36	139
sp|Q86XF7|ZN575_HUMAN	tr|A0A5F9D0K9|A0A5F9D0K9_RABIT	39.655	174	95	2	62	235	272	435	4.02e-36	138
sp|Q86XF7|ZN575_HUMAN	tr|A0A5F9D0K9|A0A5F9D0K9_RABIT	38.824	170	94	2	54	223	348	507	4.52e-33	130
sp|Q86XF7|ZN575_HUMAN	tr|A0A3Q0FUZ0|A0A3Q0FUZ0_ALLSI	37.619	210	120	3	26	235	456	654	5.11e-38	146
sp|Q86XF7|ZN575_HUMAN	tr|A0A3Q0FUZ0|A0A3Q0FUZ0_ALLSI	41.243	177	93	3	59	235	433	598	7.20e-37	142
sp|Q86XF7|ZN575_HUMAN	tr|A0A3Q0FUZ0|A0A3Q0FUZ0_ALLSI	36.681	229	127	5	13	239	614	826	2.84e-34	135
sp|Q86XF7|ZN575_HUMAN	tr|A0A3Q0FUZ0|A0A3Q0FUZ0_ALLSI	38.636	176	98	2	60	235	685	850	5.31e-33	131
sp|Q86XF7|ZN575_HUMAN	tr|A0A3Q0FUZ0|A0A3Q0FUZ0_ALLSI	37.097	186	107	2	47	232	840	1015	1.37e-32	130
sp|Q86XF7|ZN575_HUMAN	tr|A0A3Q0FUZ0|A0A3Q0FUZ0_ALLSI	35.294	221	121	4	24	244	292	490	8.92e-32	128
sp|Q86XF7|ZN575_HUMAN	tr|A0A3Q0FUZ0|A0A3Q0FUZ0_ALLSI	37.297	185	101	3	60	244	629	798	1.26e-31	127
sp|Q86XF7|ZN575_HUMAN	tr|A0A3Q0FUZ0|A0A3Q0FUZ0_ALLSI	38.068	176	99	2	60	235	769	934	2.11e-31	127
sp|Q86XF7|ZN575_HUMAN	tr|A0A3Q0FUZ0|A0A3Q0FUZ0_ALLSI	37.500	176	100	2	60	235	573	738	4.18e-31	126
sp|Q86XF7|ZN575_HUMAN	tr|A0A3Q0FUZ0|A0A3Q0FUZ0_ALLSI	36.216	185	102	3	60	244	350	518	1.71e-30	124
sp|Q86XF7|ZN575_HUMAN	tr|A0A3Q0FUZ0|A0A3Q0FUZ0_ALLSI	37.222	180	103	2	60	239	937	1106	1.25e-28	119
sp|Q86XF7|ZN575_HUMAN	tr|A0A3Q0FUZ0|A0A3Q0FUZ0_ALLSI	37.255	153	91	2	60	212	993	1140	6.66e-27	114
sp|Q86XF7|ZN575_HUMAN	tr|A0A3Q0FUZ0|A0A3Q0FUZ0_ALLSI	35.176	199	113	4	24	222	935	1117	1.59e-26	113
sp|Q86XF7|ZN575_HUMAN	tr|A0A3Q0FUZ0|A0A3Q0FUZ0_ALLSI	32.663	199	100	2	63	235	269	459	1.36e-23	104
sp|Q86XF7|ZN575_HUMAN	tr|A0A3Q0FUZ0|A0A3Q0FUZ0_ALLSI	37.008	127	80	0	57	183	1018	1144	2.55e-23	103
sp|Q86XF7|ZN575_HUMAN	tr|A0A3Q0FUZ0|A0A3Q0FUZ0_ALLSI	32.895	152	70	3	106	235	234	375	1.43e-12	72.4
sp|Q86XF7|ZN575_HUMAN	tr|A0A2K6AAT3|A0A2K6AAT3_MANLE	39.459	185	102	2	55	239	520	694	5.43e-38	146
sp|Q86XF7|ZN575_HUMAN	tr|A0A2K6AAT3|A0A2K6AAT3_MANLE	38.462	182	102	2	54	235	323	494	3.91e-37	143
sp|Q86XF7|ZN575_HUMAN	tr|A0A2K6AAT3|A0A2K6AAT3_MANLE	36.612	183	102	3	55	235	716	886	3.11e-35	138
sp|Q86XF7|ZN575_HUMAN	tr|A0A2K6AAT3|A0A2K6AAT3_MANLE	35.714	182	107	2	54	235	631	802	1.14e-34	136
sp|Q86XF7|ZN575_HUMAN	tr|A0A2K6AAT3|A0A2K6AAT3_MANLE	37.634	186	106	2	54	239	491	666	1.28e-34	136
sp|Q86XF7|ZN575_HUMAN	tr|A0A2K6AAT3|A0A2K6AAT3_MANLE	36.264	182	106	2	54	235	603	774	1.84e-34	135
sp|Q86XF7|ZN575_HUMAN	tr|A0A2K6AAT3|A0A2K6AAT3_MANLE	34.158	202	111	3	54	235	407	606	2.19e-34	135
sp|Q86XF7|ZN575_HUMAN	tr|A0A2K6AAT3|A0A2K6AAT3_MANLE	37.640	178	101	2	61	238	666	833	1.45e-33	133
sp|Q86XF7|ZN575_HUMAN	tr|A0A2K6AAT3|A0A2K6AAT3_MANLE	36.413	184	103	3	54	235	771	942	4.47e-32	129
sp|Q86XF7|ZN575_HUMAN	tr|A0A2K6AAT3|A0A2K6AAT3_MANLE	34.946	186	111	2	54	239	295	470	1.03e-31	128
sp|Q86XF7|ZN575_HUMAN	tr|A0A2K6AAT3|A0A2K6AAT3_MANLE	31.980	197	124	2	39	235	252	438	2.78e-29	120
sp|Q86XF7|ZN575_HUMAN	tr|A0A2K6AAT3|A0A2K6AAT3_MANLE	26.457	223	107	4	60	235	198	410	2.52e-19	92.0
sp|Q86XF7|ZN575_HUMAN	tr|A0A340XCK9|A0A340XCK9_LIPVE	38.674	181	101	2	55	235	485	655	5.61e-38	146
sp|Q86XF7|ZN575_HUMAN	tr|A0A340XCK9|A0A340XCK9_LIPVE	36.957	184	102	3	54	235	400	571	8.08e-36	140
sp|Q86XF7|ZN575_HUMAN	tr|A0A340XCK9|A0A340XCK9_LIPVE	36.264	182	106	2	54	235	596	767	4.38e-35	137
sp|Q86XF7|ZN575_HUMAN	tr|A0A340XCK9|A0A340XCK9_LIPVE	37.430	179	102	2	61	239	463	631	3.42e-34	135
sp|Q86XF7|ZN575_HUMAN	tr|A0A340XCK9|A0A340XCK9_LIPVE	37.097	186	107	2	54	239	288	463	5.03e-34	134
sp|Q86XF7|ZN575_HUMAN	tr|A0A340XCK9|A0A340XCK9_LIPVE	35.714	182	107	2	54	235	568	739	5.75e-34	134
sp|Q86XF7|ZN575_HUMAN	tr|A0A340XCK9|A0A340XCK9_LIPVE	35.714	182	107	2	54	235	316	487	1.22e-33	133
sp|Q86XF7|ZN575_HUMAN	tr|A0A340XCK9|A0A340XCK9_LIPVE	37.363	182	104	2	54	235	344	515	1.46e-33	133
sp|Q86XF7|ZN575_HUMAN	tr|A0A340XCK9|A0A340XCK9_LIPVE	35.359	181	107	2	55	235	681	851	3.89e-33	132
sp|Q86XF7|ZN575_HUMAN	tr|A0A340XCK9|A0A340XCK9_LIPVE	36.898	187	108	2	54	240	736	912	1.21e-32	130
sp|Q86XF7|ZN575_HUMAN	tr|A0A340XCK9|A0A340XCK9_LIPVE	35.484	186	110	2	54	239	260	435	5.99e-31	125
sp|Q86XF7|ZN575_HUMAN	tr|A0A340XCK9|A0A340XCK9_LIPVE	34.010	197	120	2	39	235	217	403	1.77e-29	121
sp|Q86XF7|ZN575_HUMAN	tr|A0A455APB4|A0A455APB4_PHYMC	41.969	193	102	2	43	235	312	494	5.65e-38	144
sp|Q86XF7|ZN575_HUMAN	tr|A0A455APB4|A0A455APB4_PHYMC	43.069	202	93	4	54	235	155	354	3.44e-36	139
sp|Q86XF7|ZN575_HUMAN	tr|A0A455APB4|A0A455APB4_PHYMC	38.532	218	112	4	20	235	73	270	2.15e-35	136
sp|Q86XF7|ZN575_HUMAN	tr|A0A455APB4|A0A455APB4_PHYMC	39.674	184	101	2	52	235	265	438	3.43e-32	128
sp|Q86XF7|ZN575_HUMAN	tr|A0A455APB4|A0A455APB4_PHYMC	49.398	83	42	0	60	142	413	495	4.76e-17	85.1
sp|Q86XF7|ZN575_HUMAN	tr|A0A455APB4|A0A455APB4_PHYMC	44.286	70	38	1	54	122	435	504	2.77e-08	59.3
sp|Q86XF7|ZN575_HUMAN	tr|A0A087QRT8|A0A087QRT8_APTFO	41.209	182	97	2	54	235	167	338	5.66e-38	140
sp|Q86XF7|ZN575_HUMAN	tr|A0A087QRT8|A0A087QRT8_APTFO	43.956	182	92	2	54	235	83	254	3.08e-36	135
sp|Q86XF7|ZN575_HUMAN	tr|A0A087QRT8|A0A087QRT8_APTFO	44.633	177	86	3	61	235	60	226	5.75e-36	135
sp|Q86XF7|ZN575_HUMAN	tr|A0A087QRT8|A0A087QRT8_APTFO	42.373	177	90	3	61	235	4	170	3.88e-32	125
sp|Q86XF7|ZN575_HUMAN	tr|A0A1S3G3H2|A0A1S3G3H2_DIPOR	45.604	182	89	2	54	235	340	511	5.79e-38	145
sp|Q86XF7|ZN575_HUMAN	tr|A0A1S3G3H2|A0A1S3G3H2_DIPOR	41.429	210	104	4	32	235	259	455	6.65e-37	142
sp|Q86XF7|ZN575_HUMAN	tr|A0A1S3G3H2|A0A1S3G3H2_DIPOR	42.391	184	96	2	52	235	506	679	6.63e-36	140
sp|Q86XF7|ZN575_HUMAN	tr|A0A1S3G3H2|A0A1S3G3H2_DIPOR	43.299	194	94	3	45	235	387	567	4.04e-35	137
sp|Q86XF7|ZN575_HUMAN	tr|A0A1S3G3H2|A0A1S3G3H2_DIPOR	42.286	175	91	2	61	235	487	651	1.88e-32	130
sp|Q86XF7|ZN575_HUMAN	tr|A0A1S3G3H2|A0A1S3G3H2_DIPOR	47.561	82	43	0	61	142	599	680	4.36e-16	82.8
sp|Q86XF7|ZN575_HUMAN	tr|A0A1S3G3H2|A0A1S3G3H2_DIPOR	43.333	60	34	0	55	114	621	680	1.09e-06	54.7
sp|Q86XF7|ZN575_HUMAN	tr|A0A2I3H4P1|A0A2I3H4P1_NOMLE	39.011	182	101	2	54	235	290	461	6.34e-38	143
sp|Q86XF7|ZN575_HUMAN	tr|A0A2I3H4P1|A0A2I3H4P1_NOMLE	37.853	177	100	2	60	236	268	434	2.53e-32	127
sp|Q86XF7|ZN575_HUMAN	tr|A0A2I3H4P1|A0A2I3H4P1_NOMLE	37.143	175	100	2	61	235	241	405	1.21e-31	125
sp|Q86XF7|ZN575_HUMAN	tr|A0A2I3H4P1|A0A2I3H4P1_NOMLE	40.278	144	84	1	52	195	316	457	2.73e-31	125
sp|Q86XF7|ZN575_HUMAN	tr|A0A2I3H4P1|A0A2I3H4P1_NOMLE	29.902	204	133	2	32	235	156	349	4.66e-21	96.7
sp|Q86XF7|ZN575_HUMAN	tr|A0A2I3H4P1|A0A2I3H4P1_NOMLE	36.000	100	64	0	60	159	380	479	6.19e-18	87.8
sp|Q86XF7|ZN575_HUMAN	tr|A0A2I3H4P1|A0A2I3H4P1_NOMLE	35.897	78	50	0	54	131	402	479	3.16e-11	68.2
sp|Q86XF7|ZN575_HUMAN	tr|A0A2I3H4P1|A0A2I3H4P1_NOMLE	38.182	55	34	0	49	103	425	479	4.05e-05	50.1
sp|Q86XF7|ZN575_HUMAN	tr|A0A1S3QHI5|A0A1S3QHI5_SALSA	34.746	236	138	4	6	235	103	328	6.61e-38	143
sp|Q86XF7|ZN575_HUMAN	tr|A0A1S3QHI5|A0A1S3QHI5_SALSA	36.932	176	101	2	60	235	247	412	1.49e-31	126
sp|Q86XF7|ZN575_HUMAN	tr|A0A1S3QHI5|A0A1S3QHI5_SALSA	35.227	176	104	2	60	235	331	496	3.06e-26	111
sp|Q86XF7|ZN575_HUMAN	tr|A0A1S3QHI5|A0A1S3QHI5_SALSA	38.554	83	51	0	60	142	415	497	2.05e-12	71.6
sp|Q86XF7|ZN575_HUMAN	tr|A0A1S3QHI5|A0A1S3QHI5_SALSA	37.097	62	39	0	54	115	437	498	3.48e-05	50.1
sp|Q86XF7|ZN575_HUMAN	tr|A0A1U8DW61|A0A1U8DW61_ALLSI	41.304	184	98	2	54	237	386	559	7.15e-38	144
sp|Q86XF7|ZN575_HUMAN	tr|A0A1U8DW61|A0A1U8DW61_ALLSI	35.714	210	97	3	54	235	330	529	5.45e-34	134
sp|Q86XF7|ZN575_HUMAN	tr|A0A1U8DW61|A0A1U8DW61_ALLSI	32.296	257	138	5	12	235	164	417	6.49e-32	128
sp|Q86XF7|ZN575_HUMAN	tr|A0A1U8DW61|A0A1U8DW61_ALLSI	37.838	185	103	3	52	235	300	473	1.56e-31	127
sp|Q86XF7|ZN575_HUMAN	tr|A0A1U8DW61|A0A1U8DW61_ALLSI	39.080	174	94	3	62	235	450	611	1.88e-30	124
sp|Q86XF7|ZN575_HUMAN	tr|A0A1U8DW61|A0A1U8DW61_ALLSI	38.532	109	65	1	61	169	505	611	3.45e-15	80.1
sp|Q86XF7|ZN575_HUMAN	tr|A0A1U8DW61|A0A1U8DW61_ALLSI	35.955	89	55	1	54	142	526	612	4.59e-08	58.9
sp|Q86XF7|ZN575_HUMAN	tr|A0A1U8DW61|A0A1U8DW61_ALLSI	39.286	56	34	0	60	115	558	613	9.69e-05	48.9
sp|Q86XF7|ZN575_HUMAN	tr|J9P626|J9P626_CANLF	40.341	176	95	2	60	235	359	524	7.35e-38	144
sp|Q86XF7|ZN575_HUMAN	tr|J9P626|J9P626_CANLF	34.742	213	129	2	23	235	238	440	1.18e-35	138
sp|Q86XF7|ZN575_HUMAN	tr|J9P626|J9P626_CANLF	38.587	184	103	2	52	235	379	552	3.32e-35	137
sp|Q86XF7|ZN575_HUMAN	tr|J9P626|J9P626_CANLF	39.130	184	98	3	54	235	409	580	1.77e-34	135
sp|Q86XF7|ZN575_HUMAN	tr|J9P626|J9P626_CANLF	35.814	215	124	5	23	235	406	608	1.37e-33	132
sp|Q86XF7|ZN575_HUMAN	tr|J9P626|J9P626_CANLF	36.364	176	102	2	60	235	219	384	3.29e-30	123
sp|Q86XF7|ZN575_HUMAN	tr|J9P626|J9P626_CANLF	36.913	149	84	2	87	235	218	356	7.92e-22	99.4
sp|Q86XF7|ZN575_HUMAN	tr|J9P626|J9P626_CANLF	32.653	147	86	3	92	235	192	328	1.99e-15	80.5
sp|Q86XF7|ZN575_HUMAN	tr|J9P626|J9P626_CANLF	39.773	88	53	0	60	147	527	614	3.02e-15	80.1
sp|Q86XF7|ZN575_HUMAN	tr|A0A151LYH7|A0A151LYH7_ALLMI	41.304	184	98	2	54	237	387	560	7.50e-38	144
sp|Q86XF7|ZN575_HUMAN	tr|A0A151LYH7|A0A151LYH7_ALLMI	35.238	210	98	3	54	235	331	530	8.87e-33	130
sp|Q86XF7|ZN575_HUMAN	tr|A0A151LYH7|A0A151LYH7_ALLMI	32.685	257	138	6	12	235	164	418	1.46e-31	127
sp|Q86XF7|ZN575_HUMAN	tr|A0A151LYH7|A0A151LYH7_ALLMI	37.838	185	103	3	52	235	301	474	2.72e-31	126
sp|Q86XF7|ZN575_HUMAN	tr|A0A151LYH7|A0A151LYH7_ALLMI	39.080	174	94	3	62	235	451	612	2.10e-30	124
sp|Q86XF7|ZN575_HUMAN	tr|A0A151LYH7|A0A151LYH7_ALLMI	38.532	109	65	1	61	169	506	612	2.70e-15	80.1
sp|Q86XF7|ZN575_HUMAN	tr|A0A151LYH7|A0A151LYH7_ALLMI	35.955	89	55	1	54	142	527	613	5.13e-08	58.9
sp|Q86XF7|ZN575_HUMAN	tr|A0A151LYH7|A0A151LYH7_ALLMI	39.286	56	34	0	60	115	559	614	9.61e-05	48.9
sp|Q86XF7|ZN575_HUMAN	tr|A0A1U8DSJ9|A0A1U8DSJ9_ALLSI	44.318	176	88	2	60	235	559	724	8.13e-38	145
sp|Q86XF7|ZN575_HUMAN	tr|A0A1U8DSJ9|A0A1U8DSJ9_ALLSI	38.636	176	100	3	60	235	333	500	1.66e-34	136
sp|Q86XF7|ZN575_HUMAN	tr|A0A1U8DSJ9|A0A1U8DSJ9_ALLSI	39.896	193	102	3	45	235	572	752	4.18e-34	135
sp|Q86XF7|ZN575_HUMAN	tr|A0A1U8DSJ9|A0A1U8DSJ9_ALLSI	40.678	177	91	3	61	235	306	470	4.73e-34	134
sp|Q86XF7|ZN575_HUMAN	tr|A0A1U8DSJ9|A0A1U8DSJ9_ALLSI	40.341	176	95	2	60	235	783	948	6.82e-34	134
sp|Q86XF7|ZN575_HUMAN	tr|A0A1U8DSJ9|A0A1U8DSJ9_ALLSI	36.275	204	110	2	52	235	353	556	1.40e-33	133
sp|Q86XF7|ZN575_HUMAN	tr|A0A1U8DSJ9|A0A1U8DSJ9_ALLSI	39.326	178	98	2	60	237	811	978	3.59e-33	132
sp|Q86XF7|ZN575_HUMAN	tr|A0A1U8DSJ9|A0A1U8DSJ9_ALLSI	41.477	176	93	3	60	235	277	442	1.82e-32	130
sp|Q86XF7|ZN575_HUMAN	tr|A0A1U8DSJ9|A0A1U8DSJ9_ALLSI	41.573	178	90	3	60	235	503	668	1.96e-32	130
sp|Q86XF7|ZN575_HUMAN	tr|A0A1U8DSJ9|A0A1U8DSJ9_ALLSI	39.011	182	101	2	54	235	665	836	9.39e-32	128
sp|Q86XF7|ZN575_HUMAN	tr|A0A1U8DSJ9|A0A1U8DSJ9_ALLSI	38.636	176	98	2	60	235	839	1004	1.56e-31	127
sp|Q86XF7|ZN575_HUMAN	tr|A0A1U8DSJ9|A0A1U8DSJ9_ALLSI	38.333	180	97	3	60	237	249	416	2.70e-31	127
sp|Q86XF7|ZN575_HUMAN	tr|A0A1U8DSJ9|A0A1U8DSJ9_ALLSI	38.636	176	98	2	60	235	475	640	6.39e-31	125
sp|Q86XF7|ZN575_HUMAN	tr|A0A1U8DSJ9|A0A1U8DSJ9_ALLSI	36.364	176	102	2	60	235	137	302	1.70e-29	121
sp|Q86XF7|ZN575_HUMAN	tr|A0A1U8DSJ9|A0A1U8DSJ9_ALLSI	35.870	184	108	2	52	235	691	864	5.36e-29	120
sp|Q86XF7|ZN575_HUMAN	tr|A0A1U8DSJ9|A0A1U8DSJ9_ALLSI	37.079	178	98	3	60	235	165	330	7.15e-29	119
sp|Q86XF7|ZN575_HUMAN	tr|A0A1U8DSJ9|A0A1U8DSJ9_ALLSI	30.252	238	153	3	1	235	47	274	8.66e-29	119
sp|Q86XF7|ZN575_HUMAN	tr|A0A1U8DSJ9|A0A1U8DSJ9_ALLSI	41.111	90	53	0	52	141	915	1004	4.95e-14	76.6
sp|Q86XF7|ZN575_HUMAN	tr|A0A1U8DSJ9|A0A1U8DSJ9_ALLSI	37.500	56	35	0	60	115	951	1006	9.15e-05	48.9
sp|Q86XF7|ZN575_HUMAN	tr|A0A4X2JX94|A0A4X2JX94_VOMUR	40.341	176	95	2	60	235	431	596	8.52e-38	145
sp|Q86XF7|ZN575_HUMAN	tr|A0A4X2JX94|A0A4X2JX94_VOMUR	38.043	184	104	2	52	235	451	624	2.33e-35	138
sp|Q86XF7|ZN575_HUMAN	tr|A0A4X2JX94|A0A4X2JX94_VOMUR	33.803	213	131	2	23	235	310	512	1.96e-34	135
sp|Q86XF7|ZN575_HUMAN	tr|A0A4X2JX94|A0A4X2JX94_VOMUR	38.587	184	99	3	54	235	481	652	3.10e-34	135
sp|Q86XF7|ZN575_HUMAN	tr|A0A4X2JX94|A0A4X2JX94_VOMUR	35.714	182	107	2	54	235	509	680	2.09e-32	129
sp|Q86XF7|ZN575_HUMAN	tr|A0A4X2JX94|A0A4X2JX94_VOMUR	35.795	176	103	2	60	235	291	456	1.65e-29	121
sp|Q86XF7|ZN575_HUMAN	tr|A0A4X2JX94|A0A4X2JX94_VOMUR	36.913	149	84	2	87	235	290	428	2.25e-22	100
sp|Q86XF7|ZN575_HUMAN	tr|A0A4X2JX94|A0A4X2JX94_VOMUR	39.362	94	57	0	54	147	593	686	2.66e-16	83.2
sp|Q86XF7|ZN575_HUMAN	tr|A0A4X2JX94|A0A4X2JX94_VOMUR	34.677	124	71	2	112	235	287	400	6.50e-15	79.3
sp|Q86XF7|ZN575_HUMAN	tr|U3KN15|U3KN15_RABIT	40.909	176	94	2	60	235	608	773	8.70e-38	145
sp|Q86XF7|ZN575_HUMAN	tr|U3KN15|U3KN15_RABIT	36.813	182	105	2	54	235	462	633	8.49e-35	137
sp|Q86XF7|ZN575_HUMAN	tr|U3KN15|U3KN15_RABIT	37.912	182	103	2	54	235	518	689	1.18e-34	136
sp|Q86XF7|ZN575_HUMAN	tr|U3KN15|U3KN15_RABIT	37.363	182	104	2	54	235	686	857	5.83e-32	129
sp|Q86XF7|ZN575_HUMAN	tr|U3KN15|U3KN15_RABIT	37.356	174	99	2	62	235	414	577	1.52e-30	124
sp|Q86XF7|ZN575_HUMAN	tr|U3KN15|U3KN15_RABIT	39.098	133	79	1	54	186	742	872	1.45e-24	107
sp|Q86XF7|ZN575_HUMAN	tr|U3KN15|U3KN15_RABIT	44.737	76	42	0	54	129	798	873	5.90e-14	76.6
sp|Q86XF7|ZN575_HUMAN	tr|A0A5F9CJD9|A0A5F9CJD9_RABIT	39.560	182	100	2	54	235	369	540	8.89e-38	143
sp|Q86XF7|ZN575_HUMAN	tr|A0A5F9CJD9|A0A5F9CJD9_RABIT	39.560	182	100	2	54	235	341	512	2.89e-37	142
sp|Q86XF7|ZN575_HUMAN	tr|A0A5F9CJD9|A0A5F9CJD9_RABIT	39.655	174	95	2	62	235	293	456	2.91e-35	136
sp|Q86XF7|ZN575_HUMAN	tr|A0A5F9CJD9|A0A5F9CJD9_RABIT	40.476	126	73	1	54	179	425	548	3.86e-25	108
sp|Q86XF7|ZN575_HUMAN	tr|A0A151MM75|A0A151MM75_ALLMI	40.341	176	95	2	60	235	145	310	9.81e-38	139
sp|Q86XF7|ZN575_HUMAN	tr|A0A151MM75|A0A151MM75_ALLMI	37.815	238	131	5	1	235	31	254	1.89e-37	139
sp|Q86XF7|ZN575_HUMAN	tr|A0A151MM75|A0A151MM75_ALLMI	40.341	176	95	2	60	235	173	338	1.47e-36	136
sp|Q86XF7|ZN575_HUMAN	tr|A0A151MM75|A0A151MM75_ALLMI	39.773	176	96	2	60	235	117	282	2.44e-36	135
sp|Q86XF7|ZN575_HUMAN	tr|U3KMC9|U3KMC9_RABIT	39.011	182	101	2	54	235	336	507	1.05e-37	144
sp|Q86XF7|ZN575_HUMAN	tr|U3KMC9|U3KMC9_RABIT	38.462	182	102	2	54	235	308	479	8.89e-37	142
sp|Q86XF7|ZN575_HUMAN	tr|U3KMC9|U3KMC9_RABIT	39.011	182	101	2	54	235	420	591	4.98e-35	137
sp|Q86XF7|ZN575_HUMAN	tr|U3KMC9|U3KMC9_RABIT	37.363	182	104	2	54	235	280	451	7.17e-35	136
sp|Q86XF7|ZN575_HUMAN	tr|U3KMC9|U3KMC9_RABIT	38.068	176	99	2	60	235	258	423	3.32e-34	134
sp|Q86XF7|ZN575_HUMAN	tr|U3KMC9|U3KMC9_RABIT	38.068	176	99	2	60	235	482	647	3.01e-33	132
sp|Q86XF7|ZN575_HUMAN	tr|U3KMC9|U3KMC9_RABIT	37.356	174	99	2	62	235	232	395	3.71e-30	123
sp|Q86XF7|ZN575_HUMAN	tr|U3KMC9|U3KMC9_RABIT	37.209	172	98	2	60	231	510	671	7.39e-30	122
sp|Q86XF7|ZN575_HUMAN	tr|U3KMC9|U3KMC9_RABIT	40.141	142	83	1	54	195	532	671	6.79e-29	119
sp|Q86XF7|ZN575_HUMAN	tr|U3KMC9|U3KMC9_RABIT	44.706	85	47	0	54	138	588	672	1.40e-17	87.0
sp|Q86XF7|ZN575_HUMAN	tr|U3KMC9|U3KMC9_RABIT	26.437	174	91	4	97	235	168	339	8.59e-07	55.1
sp|Q86XF7|ZN575_HUMAN	tr|H0ZU47|H0ZU47_TAEGU	41.011	178	95	2	59	236	62	229	1.05e-37	136
sp|Q86XF7|ZN575_HUMAN	tr|H0ZU47|H0ZU47_TAEGU	40.816	147	85	1	49	195	80	224	1.09e-29	115
sp|Q86XF7|ZN575_HUMAN	tr|H0ZU47|H0ZU47_TAEGU	36.364	176	102	2	60	235	7	172	5.10e-29	114
sp|Q86XF7|ZN575_HUMAN	tr|H0ZU47|H0ZU47_TAEGU	38.158	152	84	2	84	235	3	144	3.74e-26	106
sp|Q86XF7|ZN575_HUMAN	tr|A0A2Y9S2A7|A0A2Y9S2A7_PHYMC	41.714	175	92	2	61	235	319	483	1.12e-37	142
sp|Q86XF7|ZN575_HUMAN	tr|A0A2Y9S2A7|A0A2Y9S2A7_PHYMC	40.000	175	95	2	61	235	291	455	2.50e-35	136
sp|Q86XF7|ZN575_HUMAN	tr|A0A2Y9S2A7|A0A2Y9S2A7_PHYMC	37.714	175	99	2	61	235	263	427	5.34e-31	124
sp|Q86XF7|ZN575_HUMAN	tr|A0A2Y9S2A7|A0A2Y9S2A7_PHYMC	37.278	169	96	2	67	235	241	399	6.57e-29	118
sp|Q86XF7|ZN575_HUMAN	tr|A0A2Y9S2A7|A0A2Y9S2A7_PHYMC	43.590	78	44	0	60	137	402	479	1.71e-14	77.8
sp|Q86XF7|ZN575_HUMAN	tr|A0A2Y9S2A7|A0A2Y9S2A7_PHYMC	42.593	54	31	0	61	114	431	484	3.66e-07	56.2
sp|Q86XF7|ZN575_HUMAN	tr|A0A2Y9S2A7|A0A2Y9S2A7_PHYMC	25.000	288	114	11	38	235	68	343	1.40e-04	48.1
sp|Q86XF7|ZN575_HUMAN	tr|A0A2Y9S2A7|A0A2Y9S2A7_PHYMC	26.147	218	111	8	58	238	114	318	1.70e-04	48.1
sp|Q86XF7|ZN575_HUMAN	tr|K7FDT6|K7FDT6_PELSI	44.318	176	88	3	60	235	30	195	1.13e-37	137
sp|Q86XF7|ZN575_HUMAN	tr|K7FDT6|K7FDT6_PELSI	41.808	177	93	2	59	235	1	167	4.66e-33	125
sp|Q86XF7|ZN575_HUMAN	tr|K7FDT6|K7FDT6_PELSI	43.836	146	80	1	54	199	80	223	1.59e-31	121
sp|Q86XF7|ZN575_HUMAN	tr|K7FDT6|K7FDT6_PELSI	38.793	116	61	2	121	236	7	112	2.00e-13	73.2
sp|Q86XF7|ZN575_HUMAN	tr|A0A2U4C6T1|A0A2U4C6T1_TURTR	39.773	176	96	2	60	235	306	471	1.21e-37	143
sp|Q86XF7|ZN575_HUMAN	tr|A0A2U4C6T1|A0A2U4C6T1_TURTR	35.211	213	128	2	23	235	185	387	2.52e-36	139
sp|Q86XF7|ZN575_HUMAN	tr|A0A2U4C6T1|A0A2U4C6T1_TURTR	38.043	184	104	2	52	235	326	499	1.59e-35	137
sp|Q86XF7|ZN575_HUMAN	tr|A0A2U4C6T1|A0A2U4C6T1_TURTR	37.037	216	112	5	24	235	332	527	7.96e-34	132
sp|Q86XF7|ZN575_HUMAN	tr|A0A2U4C6T1|A0A2U4C6T1_TURTR	34.884	215	126	5	23	235	353	555	2.49e-32	129
sp|Q86XF7|ZN575_HUMAN	tr|A0A2U4C6T1|A0A2U4C6T1_TURTR	31.224	237	149	3	3	235	105	331	5.06e-30	122
sp|Q86XF7|ZN575_HUMAN	tr|A0A2U4C6T1|A0A2U4C6T1_TURTR	38.298	94	58	0	54	147	468	561	1.75e-15	80.9
sp|Q86XF7|ZN575_HUMAN	tr|U3KNY4|U3KNY4_RABIT	39.773	176	96	2	60	235	577	742	1.26e-37	145
sp|Q86XF7|ZN575_HUMAN	tr|U3KNY4|U3KNY4_RABIT	37.363	182	104	2	54	235	515	686	4.68e-35	137
sp|Q86XF7|ZN575_HUMAN	tr|U3KNY4|U3KNY4_RABIT	37.500	184	105	2	52	235	345	518	4.91e-35	137
sp|Q86XF7|ZN575_HUMAN	tr|U3KNY4|U3KNY4_RABIT	37.500	184	105	2	52	235	485	658	1.37e-34	136
sp|Q86XF7|ZN575_HUMAN	tr|U3KNY4|U3KNY4_RABIT	35.644	202	108	3	54	235	655	854	3.62e-34	135
sp|Q86XF7|ZN575_HUMAN	tr|U3KNY4|U3KNY4_RABIT	39.655	174	95	2	62	235	299	462	8.94e-34	134
sp|Q86XF7|ZN575_HUMAN	tr|U3KNY4|U3KNY4_RABIT	38.636	176	98	2	60	235	437	602	2.89e-33	132
sp|Q86XF7|ZN575_HUMAN	tr|U3KNY4|U3KNY4_RABIT	37.647	170	96	2	54	223	711	870	3.30e-30	123
sp|Q86XF7|ZN575_HUMAN	tr|U3KN37|U3KN37_RABIT	39.560	182	100	2	54	235	349	520	1.29e-37	144
sp|Q86XF7|ZN575_HUMAN	tr|U3KN37|U3KN37_RABIT	37.912	182	103	2	54	235	433	604	1.89e-34	135
sp|Q86XF7|ZN575_HUMAN	tr|U3KN37|U3KN37_RABIT	38.506	174	97	2	62	235	301	464	7.56e-33	130
sp|Q86XF7|ZN575_HUMAN	tr|A0A452DSM2|A0A452DSM2_CAPHI	41.714	175	92	2	61	235	320	484	1.34e-37	142
sp|Q86XF7|ZN575_HUMAN	tr|A0A452DSM2|A0A452DSM2_CAPHI	40.000	175	95	2	61	235	292	456	2.02e-35	136
sp|Q86XF7|ZN575_HUMAN	tr|A0A452DSM2|A0A452DSM2_CAPHI	38.857	175	97	2	61	235	264	428	5.18e-32	127
sp|Q86XF7|ZN575_HUMAN	tr|A0A452DSM2|A0A452DSM2_CAPHI	37.791	172	96	3	65	235	239	400	1.44e-29	120
sp|Q86XF7|ZN575_HUMAN	tr|A0A452DSM2|A0A452DSM2_CAPHI	42.169	83	48	0	60	142	403	485	1.43e-14	78.2
sp|Q86XF7|ZN575_HUMAN	tr|A0A452DSM2|A0A452DSM2_CAPHI	28.302	212	116	8	43	238	128	319	1.07e-06	54.7
sp|Q86XF7|ZN575_HUMAN	tr|G3QIB4|G3QIB4_GORGO	39.773	176	95	2	60	235	175	339	1.37e-37	140
sp|Q86XF7|ZN575_HUMAN	tr|G3QIB4|G3QIB4_GORGO	37.297	185	101	3	60	244	147	316	1.36e-29	119
sp|Q86XF7|ZN575_HUMAN	tr|G3QIB4|G3QIB4_GORGO	31.925	213	134	3	23	235	194	395	6.64e-26	109
sp|Q86XF7|ZN575_HUMAN	tr|G3QIB4|G3QIB4_GORGO	32.967	182	112	2	54	235	113	284	5.31e-24	104
sp|Q86XF7|ZN575_HUMAN	tr|G3QIB4|G3QIB4_GORGO	40.152	132	76	2	47	178	274	402	6.65e-22	98.6
sp|Q86XF7|ZN575_HUMAN	tr|G3QIB4|G3QIB4_GORGO	32.418	182	107	3	60	235	85	256	3.23e-20	93.6
sp|Q86XF7|ZN575_HUMAN	tr|A0A2Y9MNE3|A0A2Y9MNE3_DELLE	41.714	175	92	2	61	235	319	483	1.48e-37	142
sp|Q86XF7|ZN575_HUMAN	tr|A0A2Y9MNE3|A0A2Y9MNE3_DELLE	40.000	175	95	2	61	235	291	455	3.04e-35	135
sp|Q86XF7|ZN575_HUMAN	tr|A0A2Y9MNE3|A0A2Y9MNE3_DELLE	37.714	175	99	2	61	235	263	427	7.02e-31	124
sp|Q86XF7|ZN575_HUMAN	tr|A0A2Y9MNE3|A0A2Y9MNE3_DELLE	37.278	169	96	2	67	235	241	399	4.00e-28	116
sp|Q86XF7|ZN575_HUMAN	tr|A0A2Y9MNE3|A0A2Y9MNE3_DELLE	43.590	78	44	0	60	137	402	479	1.86e-14	77.8
sp|Q86XF7|ZN575_HUMAN	tr|A0A2Y9MNE3|A0A2Y9MNE3_DELLE	42.593	54	31	0	61	114	431	484	3.87e-07	55.8
sp|Q86XF7|ZN575_HUMAN	tr|A0A2Y9MNE3|A0A2Y9MNE3_DELLE	26.596	188	104	7	67	238	149	318	5.36e-04	46.6
sp|Q86XF7|ZN575_HUMAN	tr|A0A2Y9MNE3|A0A2Y9MNE3_DELLE	24.153	236	125	8	38	235	68	287	0.060	40.4
sp|Q86XF7|ZN575_HUMAN	sp|Q9NXT0|ZN586_HUMAN	39.773	176	95	2	60	235	175	339	1.57e-37	140
sp|Q86XF7|ZN575_HUMAN	sp|Q9NXT0|ZN586_HUMAN	37.297	185	101	3	60	244	147	316	1.54e-29	119
sp|Q86XF7|ZN575_HUMAN	sp|Q9NXT0|ZN586_HUMAN	31.925	213	134	3	23	235	194	395	7.27e-26	109
sp|Q86XF7|ZN575_HUMAN	sp|Q9NXT0|ZN586_HUMAN	32.967	182	112	2	54	235	113	284	6.12e-24	103
sp|Q86XF7|ZN575_HUMAN	sp|Q9NXT0|ZN586_HUMAN	40.909	132	75	2	47	178	274	402	1.64e-22	100
sp|Q86XF7|ZN575_HUMAN	sp|Q9NXT0|ZN586_HUMAN	32.418	182	107	3	60	235	85	256	3.63e-20	93.6
sp|Q86XF7|ZN575_HUMAN	tr|A0A2U4ATY9|A0A2U4ATY9_TURTR	41.714	175	92	2	61	235	319	483	1.62e-37	142
sp|Q86XF7|ZN575_HUMAN	tr|A0A2U4ATY9|A0A2U4ATY9_TURTR	40.000	175	95	2	61	235	291	455	3.37e-35	135
sp|Q86XF7|ZN575_HUMAN	tr|A0A2U4ATY9|A0A2U4ATY9_TURTR	37.714	175	99	2	61	235	263	427	7.84e-31	124
sp|Q86XF7|ZN575_HUMAN	tr|A0A2U4ATY9|A0A2U4ATY9_TURTR	37.278	169	96	2	67	235	241	399	4.79e-28	116
sp|Q86XF7|ZN575_HUMAN	tr|A0A2U4ATY9|A0A2U4ATY9_TURTR	43.590	78	44	0	60	137	402	479	1.88e-14	77.8
sp|Q86XF7|ZN575_HUMAN	tr|A0A2U4ATY9|A0A2U4ATY9_TURTR	26.190	210	99	7	67	235	149	343	1.11e-09	63.5
sp|Q86XF7|ZN575_HUMAN	tr|A0A2U4ATY9|A0A2U4ATY9_TURTR	42.593	54	31	0	61	114	431	484	3.90e-07	55.8
sp|Q86XF7|ZN575_HUMAN	tr|A0A3Q0G7I3|A0A3Q0G7I3_ALLSI	43.429	175	89	2	61	235	642	806	1.69e-37	144
sp|Q86XF7|ZN575_HUMAN	tr|A0A3Q0G7I3|A0A3Q0G7I3_ALLSI	40.884	181	97	2	55	235	412	582	1.49e-33	133
sp|Q86XF7|ZN575_HUMAN	tr|A0A3Q0G7I3|A0A3Q0G7I3_ALLSI	39.773	176	96	2	60	235	529	694	2.03e-33	132
sp|Q86XF7|ZN575_HUMAN	tr|A0A3Q0G7I3|A0A3Q0G7I3_ALLSI	41.398	186	99	2	52	237	241	416	2.34e-33	132
sp|Q86XF7|ZN575_HUMAN	tr|A0A3Q0G7I3|A0A3Q0G7I3_ALLSI	36.364	209	111	3	47	235	712	918	2.73e-33	132
sp|Q86XF7|ZN575_HUMAN	tr|A0A3Q0G7I3|A0A3Q0G7I3_ALLSI	40.341	176	95	2	60	235	669	834	8.49e-33	131
sp|Q86XF7|ZN575_HUMAN	tr|A0A3Q0G7I3|A0A3Q0G7I3_ALLSI	42.308	182	95	3	54	235	327	498	1.09e-32	130
sp|Q86XF7|ZN575_HUMAN	tr|A0A3Q0G7I3|A0A3Q0G7I3_ALLSI	39.011	182	101	2	54	235	691	862	3.79e-32	129
sp|Q86XF7|ZN575_HUMAN	tr|A0A3Q0G7I3|A0A3Q0G7I3_ALLSI	42.045	176	92	3	60	235	221	386	1.27e-31	127
sp|Q86XF7|ZN575_HUMAN	tr|A0A3Q0G7I3|A0A3Q0G7I3_ALLSI	38.378	185	99	3	60	244	501	670	1.56e-31	127
sp|Q86XF7|ZN575_HUMAN	tr|A0A3Q0G7I3|A0A3Q0G7I3_ALLSI	39.560	182	100	2	54	235	355	526	1.14e-29	122
sp|Q86XF7|ZN575_HUMAN	tr|A0A3Q0G7I3|A0A3Q0G7I3_ALLSI	36.932	176	101	2	60	235	781	946	1.83e-29	121
sp|Q86XF7|ZN575_HUMAN	tr|A0A3Q0G7I3|A0A3Q0G7I3_ALLSI	42.241	116	67	0	54	169	831	946	1.65e-22	101
sp|Q86XF7|ZN575_HUMAN	tr|A0A3Q0G7I3|A0A3Q0G7I3_ALLSI	40.625	64	38	0	52	115	885	948	1.17e-07	57.8
sp|Q86XF7|ZN575_HUMAN	tr|H2QHA9|H2QHA9_PANTR	39.773	176	95	2	60	235	175	339	1.84e-37	140
sp|Q86XF7|ZN575_HUMAN	tr|H2QHA9|H2QHA9_PANTR	37.838	185	100	3	60	244	147	316	1.59e-30	122
sp|Q86XF7|ZN575_HUMAN	tr|H2QHA9|H2QHA9_PANTR	31.925	213	134	3	23	235	194	395	7.20e-26	109
sp|Q86XF7|ZN575_HUMAN	tr|H2QHA9|H2QHA9_PANTR	33.516	182	111	2	54	235	113	284	6.12e-25	106
sp|Q86XF7|ZN575_HUMAN	tr|H2QHA9|H2QHA9_PANTR	40.909	132	75	2	47	178	274	402	1.72e-22	100
sp|Q86XF7|ZN575_HUMAN	tr|H2QHA9|H2QHA9_PANTR	32.967	182	106	3	60	235	85	256	3.85e-21	96.3
sp|Q86XF7|ZN575_HUMAN	tr|W5P0Q8|W5P0Q8_SHEEP	41.714	175	92	2	61	235	320	484	1.88e-37	142
sp|Q86XF7|ZN575_HUMAN	tr|W5P0Q8|W5P0Q8_SHEEP	40.000	175	95	2	61	235	292	456	2.64e-35	136
sp|Q86XF7|ZN575_HUMAN	tr|W5P0Q8|W5P0Q8_SHEEP	38.857	175	97	2	61	235	264	428	6.75e-32	127
sp|Q86XF7|ZN575_HUMAN	tr|W5P0Q8|W5P0Q8_SHEEP	37.791	172	96	3	65	235	239	400	1.77e-29	120
sp|Q86XF7|ZN575_HUMAN	tr|W5P0Q8|W5P0Q8_SHEEP	42.169	83	48	0	60	142	403	485	1.74e-14	77.8
sp|Q86XF7|ZN575_HUMAN	tr|W5P0Q8|W5P0Q8_SHEEP	28.302	212	116	8	43	238	128	319	1.06e-06	54.7
sp|Q86XF7|ZN575_HUMAN	tr|A0A096P2B1|A0A096P2B1_PAPAN	38.587	184	99	3	54	235	333	504	1.94e-37	144
sp|Q86XF7|ZN575_HUMAN	tr|A0A096P2B1|A0A096P2B1_PAPAN	35.870	184	104	3	54	235	389	560	3.33e-33	132
sp|Q86XF7|ZN575_HUMAN	tr|A0A096P2B1|A0A096P2B1_PAPAN	34.973	183	105	3	55	235	306	476	5.02e-32	128
sp|Q86XF7|ZN575_HUMAN	tr|A0A096P2B1|A0A096P2B1_PAPAN	33.152	184	109	3	54	235	277	448	5.82e-30	122
sp|Q86XF7|ZN575_HUMAN	tr|A0A096P2B1|A0A096P2B1_PAPAN	32.821	195	120	3	42	235	460	644	5.46e-29	120
sp|Q86XF7|ZN575_HUMAN	tr|A0A096P2B1|A0A096P2B1_PAPAN	35.165	182	99	4	65	244	204	368	2.93e-27	115
sp|Q86XF7|ZN575_HUMAN	tr|A0A096P2B1|A0A096P2B1_PAPAN	32.065	184	111	3	54	235	501	672	2.61e-25	109
sp|Q86XF7|ZN575_HUMAN	tr|A0A096P2B1|A0A096P2B1_PAPAN	31.472	197	120	4	42	235	516	700	1.15e-24	107
sp|Q86XF7|ZN575_HUMAN	tr|A0A096P2B1|A0A096P2B1_PAPAN	31.461	178	108	3	60	235	227	392	2.03e-24	107
sp|Q86XF7|ZN575_HUMAN	tr|A0A096P2B1|A0A096P2B1_PAPAN	34.437	151	97	1	54	204	557	705	2.53e-23	103
sp|Q86XF7|ZN575_HUMAN	tr|A0A151M3Q9|A0A151M3Q9_ALLMI	42.654	211	107	5	27	235	10	208	2.02e-37	140
sp|Q86XF7|ZN575_HUMAN	tr|A0A151M3Q9|A0A151M3Q9_ALLMI	40.909	176	94	2	60	235	211	376	5.41e-33	128
sp|Q86XF7|ZN575_HUMAN	tr|A0A151M3Q9|A0A151M3Q9_ALLMI	40.196	204	84	4	60	235	155	348	2.46e-32	126
sp|Q86XF7|ZN575_HUMAN	tr|A0A151M3Q9|A0A151M3Q9_ALLMI	42.938	177	90	3	60	235	98	264	4.01e-32	125
sp|Q86XF7|ZN575_HUMAN	tr|A0A151M3Q9|A0A151M3Q9_ALLMI	38.725	204	87	3	60	235	127	320	1.17e-28	116
sp|Q86XF7|ZN575_HUMAN	tr|A0A151M3Q9|A0A151M3Q9_ALLMI	43.820	89	50	0	54	142	289	377	5.73e-14	75.9
sp|Q86XF7|ZN575_HUMAN	tr|A0A151M3Q9|A0A151M3Q9_ALLMI	30.952	126	49	3	114	239	40	127	2.27e-06	53.5
sp|Q86XF7|ZN575_HUMAN	tr|A0A3Q0FZE6|A0A3Q0FZE6_ALLSI	39.773	176	96	2	60	235	447	612	2.15e-37	144
sp|Q86XF7|ZN575_HUMAN	tr|A0A3Q0FZE6|A0A3Q0FZE6_ALLSI	40.341	176	95	2	60	235	811	976	1.03e-35	139
sp|Q86XF7|ZN575_HUMAN	tr|A0A3Q0FZE6|A0A3Q0FZE6_ALLSI	39.773	176	96	2	60	235	559	724	2.07e-35	138
sp|Q86XF7|ZN575_HUMAN	tr|A0A3Q0FZE6|A0A3Q0FZE6_ALLSI	41.477	176	93	2	60	235	727	892	4.96e-35	137
sp|Q86XF7|ZN575_HUMAN	tr|A0A3Q0FZE6|A0A3Q0FZE6_ALLSI	38.857	175	97	2	61	235	532	696	8.17e-35	137
sp|Q86XF7|ZN575_HUMAN	tr|A0A3Q0FZE6|A0A3Q0FZE6_ALLSI	39.205	176	97	2	60	235	839	1004	6.09e-33	131
sp|Q86XF7|ZN575_HUMAN	tr|A0A3Q0FZE6|A0A3Q0FZE6_ALLSI	38.150	173	97	2	63	235	422	584	6.52e-31	125
sp|Q86XF7|ZN575_HUMAN	tr|A0A3Q0FZE6|A0A3Q0FZE6_ALLSI	38.068	176	99	2	60	235	643	808	6.58e-30	122
sp|Q86XF7|ZN575_HUMAN	tr|A0A3Q0FZE6|A0A3Q0FZE6_ALLSI	39.785	93	56	0	54	146	917	1009	2.32e-16	83.6
sp|Q86XF7|ZN575_HUMAN	tr|A0A2I2YS83|A0A2I2YS83_GORGO	40.909	176	94	2	60	235	390	555	2.18e-37	143
sp|Q86XF7|ZN575_HUMAN	tr|A0A2I2YS83|A0A2I2YS83_GORGO	34.742	213	129	2	23	235	269	471	1.99e-35	138
sp|Q86XF7|ZN575_HUMAN	tr|A0A2I2YS83|A0A2I2YS83_GORGO	38.043	184	104	2	52	235	410	583	1.63e-34	135
sp|Q86XF7|ZN575_HUMAN	tr|A0A2I2YS83|A0A2I2YS83_GORGO	38.587	184	99	3	54	235	440	611	4.19e-33	131
sp|Q86XF7|ZN575_HUMAN	tr|A0A2I2YS83|A0A2I2YS83_GORGO	35.714	182	107	2	54	235	468	639	2.16e-31	126
sp|Q86XF7|ZN575_HUMAN	tr|A0A2I2YS83|A0A2I2YS83_GORGO	36.364	176	102	2	60	235	250	415	3.29e-30	123
sp|Q86XF7|ZN575_HUMAN	tr|A0A2I2YS83|A0A2I2YS83_GORGO	36.913	149	84	2	87	235	249	387	8.00e-22	99.4
sp|Q86XF7|ZN575_HUMAN	tr|A0A2I2YS83|A0A2I2YS83_GORGO	38.298	94	58	0	54	147	552	645	1.33e-15	81.3
sp|Q86XF7|ZN575_HUMAN	tr|A0A2I2YS83|A0A2I2YS83_GORGO	33.588	131	77	2	105	235	239	359	4.32e-15	79.7
sp|Q86XF7|ZN575_HUMAN	tr|L5L3C2|L5L3C2_PTEAL	40.314	191	104	3	45	235	1531	1711	2.23e-37	144
sp|Q86XF7|ZN575_HUMAN	tr|L5L3C2|L5L3C2_PTEAL	40.741	189	102	2	47	235	1505	1683	2.50e-35	138
sp|Q86XF7|ZN575_HUMAN	tr|L5L3C2|L5L3C2_PTEAL	39.773	176	96	2	60	235	1574	1739	7.06e-35	137
sp|Q86XF7|ZN575_HUMAN	tr|L5L3C2|L5L3C2_PTEAL	39.779	181	99	2	55	235	1485	1655	1.34e-34	136
sp|Q86XF7|ZN575_HUMAN	tr|L5L3C2|L5L3C2_PTEAL	36.715	207	109	4	49	235	998	1202	4.52e-32	129
sp|Q86XF7|ZN575_HUMAN	tr|L5L3C2|L5L3C2_PTEAL	37.912	182	103	3	54	235	1456	1627	2.16e-31	127
sp|Q86XF7|ZN575_HUMAN	tr|L5L3C2|L5L3C2_PTEAL	38.095	189	107	3	47	235	968	1146	3.42e-31	126
sp|Q86XF7|ZN575_HUMAN	tr|L5L3C2|L5L3C2_PTEAL	35.829	187	110	2	49	235	1054	1230	1.59e-29	122
sp|Q86XF7|ZN575_HUMAN	tr|L5L3C2|L5L3C2_PTEAL	35.714	182	107	2	54	235	919	1090	5.89e-29	120
sp|Q86XF7|ZN575_HUMAN	tr|L5L3C2|L5L3C2_PTEAL	36.264	182	106	2	54	235	947	1118	1.17e-28	119
sp|Q86XF7|ZN575_HUMAN	tr|L5L3C2|L5L3C2_PTEAL	40.714	140	81	1	60	199	282	419	2.75e-28	118
sp|Q86XF7|ZN575_HUMAN	tr|L5L3C2|L5L3C2_PTEAL	34.225	187	113	2	49	235	858	1034	1.36e-26	113
sp|Q86XF7|ZN575_HUMAN	tr|L5L3C2|L5L3C2_PTEAL	35.227	176	104	2	60	235	841	1006	2.27e-26	112
sp|Q86XF7|ZN575_HUMAN	tr|L5L3C2|L5L3C2_PTEAL	34.615	182	104	3	63	244	257	423	1.01e-25	110
sp|Q86XF7|ZN575_HUMAN	tr|L5L3C2|L5L3C2_PTEAL	43.103	116	66	0	54	169	1624	1739	3.47e-25	109
sp|Q86XF7|ZN575_HUMAN	tr|L5L3C2|L5L3C2_PTEAL	41.781	146	83	1	54	199	332	475	1.02e-24	107
sp|Q86XF7|ZN575_HUMAN	tr|L5L3C2|L5L3C2_PTEAL	36.145	166	96	2	70	235	1444	1599	2.00e-22	101
sp|Q86XF7|ZN575_HUMAN	tr|L5L3C2|L5L3C2_PTEAL	40.171	117	68	1	61	177	1122	1236	5.89e-21	97.1
sp|Q86XF7|ZN575_HUMAN	tr|L5L3C2|L5L3C2_PTEAL	37.179	156	95	2	54	209	360	512	1.09e-19	93.2
sp|Q86XF7|ZN575_HUMAN	tr|L5L3C2|L5L3C2_PTEAL	31.214	173	109	2	63	235	788	950	2.33e-18	89.4
sp|Q86XF7|ZN575_HUMAN	tr|L5L3C2|L5L3C2_PTEAL	30.682	176	100	3	60	235	210	363	1.79e-17	87.0
sp|Q86XF7|ZN575_HUMAN	tr|L5L3C2|L5L3C2_PTEAL	39.362	94	57	0	54	147	1143	1236	1.73e-15	81.3
sp|Q86XF7|ZN575_HUMAN	tr|L5L3C2|L5L3C2_PTEAL	33.557	149	89	2	87	235	1433	1571	3.08e-15	80.5
sp|Q86XF7|ZN575_HUMAN	tr|L5L3C2|L5L3C2_PTEAL	27.374	179	108	3	57	235	766	922	2.01e-11	69.3
sp|Q86XF7|ZN575_HUMAN	tr|L5L3C2|L5L3C2_PTEAL	36.232	69	44	0	47	115	1673	1741	2.53e-07	57.0
sp|Q86XF7|ZN575_HUMAN	tr|L5L3C2|L5L3C2_PTEAL	23.923	209	137	3	27	235	1357	1543	6.66e-07	55.5
sp|Q86XF7|ZN575_HUMAN	tr|L5L3C2|L5L3C2_PTEAL	23.894	226	128	9	31	235	77	279	0.11	39.7
sp|Q86XF7|ZN575_HUMAN	tr|A0A2U3ZSB0|A0A2U3ZSB0_ODORO	41.758	182	96	3	54	235	426	597	2.25e-37	143
sp|Q86XF7|ZN575_HUMAN	tr|A0A2U3ZSB0|A0A2U3ZSB0_ODORO	40.741	189	102	2	47	235	391	569	7.03e-36	139
sp|Q86XF7|ZN575_HUMAN	tr|A0A2U3ZSB0|A0A2U3ZSB0_ODORO	40.341	176	95	2	60	235	376	541	5.39e-35	136
sp|Q86XF7|ZN575_HUMAN	tr|A0A2U3ZSB0|A0A2U3ZSB0_ODORO	39.205	176	97	2	60	235	460	625	5.39e-35	136
sp|Q86XF7|ZN575_HUMAN	tr|A0A2U3ZSB0|A0A2U3ZSB0_ODORO	39.011	182	101	3	54	235	342	513	1.25e-32	130
sp|Q86XF7|ZN575_HUMAN	tr|A0A2U3ZSB0|A0A2U3ZSB0_ODORO	43.966	116	65	0	54	169	510	625	1.71e-26	112
sp|Q86XF7|ZN575_HUMAN	tr|A0A2U3ZSB0|A0A2U3ZSB0_ODORO	34.375	192	111	4	44	235	309	485	5.54e-21	97.1
sp|Q86XF7|ZN575_HUMAN	tr|A0A2U3ZSB0|A0A2U3ZSB0_ODORO	42.391	92	53	0	54	145	538	629	2.24e-17	86.3
sp|Q86XF7|ZN575_HUMAN	tr|H0ZUE3|H0ZUE3_TAEGU	41.209	182	97	2	55	236	55	226	2.37e-37	139
sp|Q86XF7|ZN575_HUMAN	tr|H0ZUE3|H0ZUE3_TAEGU	39.674	184	97	3	54	235	82	253	1.36e-32	127
sp|Q86XF7|ZN575_HUMAN	tr|H0ZUE3|H0ZUE3_TAEGU	39.247	186	98	3	59	244	171	341	4.21e-31	123
sp|Q86XF7|ZN575_HUMAN	tr|H0ZUE3|H0ZUE3_TAEGU	37.931	174	98	2	62	235	230	393	6.11e-30	120
sp|Q86XF7|ZN575_HUMAN	tr|H0ZUE3|H0ZUE3_TAEGU	37.500	176	100	2	60	235	116	281	1.94e-28	116
sp|Q86XF7|ZN575_HUMAN	tr|H0ZUE3|H0ZUE3_TAEGU	38.411	151	83	2	85	235	1	141	1.48e-24	105
sp|Q86XF7|ZN575_HUMAN	tr|H0ZUE3|H0ZUE3_TAEGU	42.373	118	68	0	52	169	276	393	5.53e-22	98.6
sp|Q86XF7|ZN575_HUMAN	tr|K7FD39|K7FD39_PELSI	43.182	176	90	2	60	235	215	380	2.39e-37	143
sp|Q86XF7|ZN575_HUMAN	tr|K7FD39|K7FD39_PELSI	41.209	182	97	3	54	235	237	408	7.70e-35	136
sp|Q86XF7|ZN575_HUMAN	tr|K7FD39|K7FD39_PELSI	43.275	171	87	2	65	235	136	296	9.39e-34	133
sp|Q86XF7|ZN575_HUMAN	tr|K7FD39|K7FD39_PELSI	39.344	183	96	3	62	244	441	608	6.28e-31	125
sp|Q86XF7|ZN575_HUMAN	tr|K7FD39|K7FD39_PELSI	38.636	176	98	2	60	235	355	520	1.11e-29	122
sp|Q86XF7|ZN575_HUMAN	tr|K7FD39|K7FD39_PELSI	37.931	174	98	2	62	235	385	548	4.73e-29	120
sp|Q86XF7|ZN575_HUMAN	tr|K7FD39|K7FD39_PELSI	37.356	174	99	2	62	235	469	632	6.91e-29	119
sp|Q86XF7|ZN575_HUMAN	tr|K7FD39|K7FD39_PELSI	42.143	140	79	1	60	199	495	632	7.62e-29	119
sp|Q86XF7|ZN575_HUMAN	tr|K7FD39|K7FD39_PELSI	39.205	176	93	3	62	235	329	492	4.21e-28	117
sp|Q86XF7|ZN575_HUMAN	tr|K7FD39|K7FD39_PELSI	32.377	244	139	5	1	235	42	268	1.05e-24	107
sp|Q86XF7|ZN575_HUMAN	tr|K7FD39|K7FD39_PELSI	42.697	89	51	0	54	142	545	633	8.58e-15	79.0
sp|Q86XF7|ZN575_HUMAN	tr|K7FD39|K7FD39_PELSI	44.643	56	31	0	60	115	579	634	3.30e-08	59.3
sp|Q86XF7|ZN575_HUMAN	tr|A0A2U3ZRA2|A0A2U3ZRA2_ODORO	41.758	182	96	3	54	235	446	617	2.49e-37	143
sp|Q86XF7|ZN575_HUMAN	tr|A0A2U3ZRA2|A0A2U3ZRA2_ODORO	40.741	189	102	2	47	235	411	589	8.21e-36	139
sp|Q86XF7|ZN575_HUMAN	tr|A0A2U3ZRA2|A0A2U3ZRA2_ODORO	40.341	176	95	2	60	235	396	561	5.33e-35	137
sp|Q86XF7|ZN575_HUMAN	tr|A0A2U3ZRA2|A0A2U3ZRA2_ODORO	39.205	176	97	2	60	235	480	645	5.71e-35	136
sp|Q86XF7|ZN575_HUMAN	tr|A0A2U3ZRA2|A0A2U3ZRA2_ODORO	39.011	182	101	3	54	235	362	533	1.33e-32	130
sp|Q86XF7|ZN575_HUMAN	tr|A0A2U3ZRA2|A0A2U3ZRA2_ODORO	43.966	116	65	0	54	169	530	645	1.93e-26	112
sp|Q86XF7|ZN575_HUMAN	tr|A0A2U3ZRA2|A0A2U3ZRA2_ODORO	34.375	192	111	4	44	235	329	505	5.85e-21	96.7
sp|Q86XF7|ZN575_HUMAN	tr|A0A2U3ZRA2|A0A2U3ZRA2_ODORO	42.391	92	53	0	54	145	558	649	2.52e-17	86.3
sp|Q86XF7|ZN575_HUMAN	tr|E1BEJ5|E1BEJ5_BOVIN	39.791	191	105	3	45	235	210	390	2.76e-37	140
sp|Q86XF7|ZN575_HUMAN	tr|E1BEJ5|E1BEJ5_BOVIN	40.331	181	98	2	55	235	164	334	4.02e-36	137
sp|Q86XF7|ZN575_HUMAN	tr|E1BEJ5|E1BEJ5_BOVIN	40.212	189	103	2	47	235	184	362	1.55e-35	135
sp|Q86XF7|ZN575_HUMAN	tr|E1BEJ5|E1BEJ5_BOVIN	39.773	176	96	2	60	235	253	418	2.59e-35	135
sp|Q86XF7|ZN575_HUMAN	tr|E1BEJ5|E1BEJ5_BOVIN	37.912	182	103	3	54	235	135	306	6.15e-32	125
sp|Q86XF7|ZN575_HUMAN	tr|E1BEJ5|E1BEJ5_BOVIN	43.966	116	65	0	54	169	303	418	5.75e-26	109
sp|Q86XF7|ZN575_HUMAN	tr|E1BEJ5|E1BEJ5_BOVIN	34.911	169	100	2	67	235	120	278	2.81e-21	97.1
sp|Q86XF7|ZN575_HUMAN	tr|E1BEJ5|E1BEJ5_BOVIN	29.592	196	111	4	40	235	82	250	2.62e-14	77.0
sp|Q86XF7|ZN575_HUMAN	tr|E1BEJ5|E1BEJ5_BOVIN	38.235	68	42	0	47	114	352	419	1.47e-07	57.0
sp|Q86XF7|ZN575_HUMAN	tr|K7F100|K7F100_PELSI	40.099	202	99	3	54	235	134	333	2.79e-37	139
sp|Q86XF7|ZN575_HUMAN	tr|K7F100|K7F100_PELSI	42.308	182	95	3	54	235	190	361	8.20e-36	135
sp|Q86XF7|ZN575_HUMAN	tr|K7F100|K7F100_PELSI	42.308	182	95	3	54	235	106	277	1.34e-35	135
sp|Q86XF7|ZN575_HUMAN	tr|K7F100|K7F100_PELSI	40.341	176	95	2	60	235	84	249	1.18e-33	129
sp|Q86XF7|ZN575_HUMAN	tr|K7F100|K7F100_PELSI	41.139	158	83	3	78	235	74	221	1.47e-27	113
sp|Q86XF7|ZN575_HUMAN	tr|K7F100|K7F100_PELSI	42.105	95	55	0	54	148	274	368	1.28e-15	80.5
sp|Q86XF7|ZN575_HUMAN	tr|K7F100|K7F100_PELSI	39.024	41	25	0	52	92	328	368	1.4	35.8
sp|Q86XF7|ZN575_HUMAN	tr|A0A2Y9MND9|A0A2Y9MND9_DELLE	39.791	191	105	3	45	235	287	467	2.79e-37	141
sp|Q86XF7|ZN575_HUMAN	tr|A0A2Y9MND9|A0A2Y9MND9_DELLE	40.331	181	98	2	55	235	241	411	5.94e-36	138
sp|Q86XF7|ZN575_HUMAN	tr|A0A2Y9MND9|A0A2Y9MND9_DELLE	40.741	189	102	2	47	235	261	439	7.29e-36	137
sp|Q86XF7|ZN575_HUMAN	tr|A0A2Y9MND9|A0A2Y9MND9_DELLE	39.773	176	96	2	60	235	330	495	2.39e-35	136
sp|Q86XF7|ZN575_HUMAN	tr|A0A2Y9MND9|A0A2Y9MND9_DELLE	39.011	182	101	3	54	235	212	383	2.97e-33	130
sp|Q86XF7|ZN575_HUMAN	tr|A0A2Y9MND9|A0A2Y9MND9_DELLE	43.103	116	66	0	54	169	380	495	1.53e-25	109
sp|Q86XF7|ZN575_HUMAN	tr|A0A2Y9MND9|A0A2Y9MND9_DELLE	34.320	169	101	2	67	235	197	355	2.23e-20	94.7
sp|Q86XF7|ZN575_HUMAN	tr|A0A2Y9MND9|A0A2Y9MND9_DELLE	29.082	196	112	4	40	235	159	327	2.31e-14	77.4
sp|Q86XF7|ZN575_HUMAN	tr|A0A2Y9MND9|A0A2Y9MND9_DELLE	37.681	69	43	0	47	115	429	497	5.05e-08	58.5
sp|Q86XF7|ZN575_HUMAN	tr|A0A452DNP1|A0A452DNP1_CAPHI	39.791	191	105	3	45	235	213	393	2.82e-37	140
sp|Q86XF7|ZN575_HUMAN	tr|A0A452DNP1|A0A452DNP1_CAPHI	40.331	181	98	2	55	235	167	337	4.27e-36	137
sp|Q86XF7|ZN575_HUMAN	tr|A0A452DNP1|A0A452DNP1_CAPHI	40.741	189	102	2	47	235	187	365	7.41e-36	136
sp|Q86XF7|ZN575_HUMAN	tr|A0A452DNP1|A0A452DNP1_CAPHI	39.773	176	96	2	60	235	256	421	2.83e-35	135
sp|Q86XF7|ZN575_HUMAN	tr|A0A452DNP1|A0A452DNP1_CAPHI	37.912	182	103	3	54	235	138	309	6.68e-32	125
sp|Q86XF7|ZN575_HUMAN	tr|A0A452DNP1|A0A452DNP1_CAPHI	42.975	121	69	0	49	169	301	421	5.31e-26	110
sp|Q86XF7|ZN575_HUMAN	tr|A0A452DNP1|A0A452DNP1_CAPHI	34.320	169	101	2	67	235	123	281	1.15e-20	95.1
sp|Q86XF7|ZN575_HUMAN	tr|A0A452DNP1|A0A452DNP1_CAPHI	40.000	105	62	1	39	142	318	422	4.89e-17	84.7
sp|Q86XF7|ZN575_HUMAN	tr|H1A2H5|H1A2H5_TAEGU	42.162	185	96	3	52	235	83	257	2.82e-37	136
sp|Q86XF7|ZN575_HUMAN	tr|H1A2H5|H1A2H5_TAEGU	40.341	176	96	2	60	235	7	173	1.44e-34	129
sp|Q86XF7|ZN575_HUMAN	tr|H1A2H5|H1A2H5_TAEGU	37.500	152	85	2	85	236	4	145	9.52e-25	103
sp|Q86XF7|ZN575_HUMAN	tr|A0A087QJW7|A0A087QJW7_APTFO	40.909	176	94	2	60	235	8	173	2.83e-37	135
sp|Q86XF7|ZN575_HUMAN	tr|A0A087QJW7|A0A087QJW7_APTFO	40.341	176	95	2	60	235	36	201	4.65e-36	132
sp|Q86XF7|ZN575_HUMAN	tr|A0A087QJW7|A0A087QJW7_APTFO	38.764	178	99	2	60	237	64	231	3.03e-35	130
sp|Q86XF7|ZN575_HUMAN	tr|A0A087QJW7|A0A087QJW7_APTFO	39.355	155	84	2	81	235	1	145	6.26e-29	114
sp|Q86XF7|ZN575_HUMAN	tr|A0A087QJW7|A0A087QJW7_APTFO	39.706	68	41	0	46	113	162	229	1.75e-09	61.6
sp|Q86XF7|ZN575_HUMAN	tr|A0A087R127|A0A087R127_APTFO	39.344	183	102	3	60	235	1	181	3.01e-37	138
sp|Q86XF7|ZN575_HUMAN	tr|A0A087R127|A0A087R127_APTFO	37.500	184	101	3	54	235	178	349	1.36e-31	123
sp|Q86XF7|ZN575_HUMAN	tr|A0A087R127|A0A087R127_APTFO	32.719	217	109	4	54	235	79	293	1.24e-29	118
sp|Q86XF7|ZN575_HUMAN	tr|F7BK88|F7BK88_HORSE	40.341	176	95	2	60	235	360	525	3.11e-37	142
sp|Q86XF7|ZN575_HUMAN	tr|F7BK88|F7BK88_HORSE	35.211	213	128	2	23	235	239	441	8.87e-36	139
sp|Q86XF7|ZN575_HUMAN	tr|F7BK88|F7BK88_HORSE	38.587	184	103	2	52	235	380	553	2.53e-35	137
sp|Q86XF7|ZN575_HUMAN	tr|F7BK88|F7BK88_HORSE	39.130	184	98	3	54	235	410	581	3.53e-34	134
sp|Q86XF7|ZN575_HUMAN	tr|F7BK88|F7BK88_HORSE	35.714	182	107	2	54	235	438	609	7.90e-32	127
sp|Q86XF7|ZN575_HUMAN	tr|F7BK88|F7BK88_HORSE	37.079	178	98	3	60	235	220	385	5.84e-30	122
sp|Q86XF7|ZN575_HUMAN	tr|F7BK88|F7BK88_HORSE	36.913	149	84	2	87	235	219	357	1.15e-21	99.0
sp|Q86XF7|ZN575_HUMAN	tr|F7BK88|F7BK88_HORSE	39.773	88	53	0	60	147	528	615	2.26e-15	80.5
sp|Q86XF7|ZN575_HUMAN	tr|F7BK88|F7BK88_HORSE	33.588	131	77	2	105	235	209	329	5.08e-15	79.3
sp|Q86XF7|ZN575_HUMAN	sp|Q8BGS3|ZKSC1_MOUSE	35.874	223	126	4	15	235	330	537	3.13e-37	142
sp|Q86XF7|ZN575_HUMAN	sp|Q8BGS3|ZKSC1_MOUSE	39.535	86	52	0	60	145	456	541	1.54e-12	72.0
sp|Q86XF7|ZN575_HUMAN	tr|A0A5F9DML6|A0A5F9DML6_RABIT	40.462	173	93	2	60	232	165	327	3.20e-37	139
sp|Q86XF7|ZN575_HUMAN	tr|A0A5F9DML6|A0A5F9DML6_RABIT	38.587	184	103	2	52	235	213	386	8.39e-37	138
sp|Q86XF7|ZN575_HUMAN	tr|A0A5F9DML6|A0A5F9DML6_RABIT	37.363	182	104	2	54	235	131	302	2.65e-35	134
sp|Q86XF7|ZN575_HUMAN	tr|A0A5F9DML6|A0A5F9DML6_RABIT	30.986	71	49	0	45	115	318	388	1.52e-05	51.2
sp|Q86XF7|ZN575_HUMAN	tr|A0A2K5EXU1|A0A2K5EXU1_AOTNA	41.477	176	92	2	60	235	223	387	3.25e-37	140
sp|Q86XF7|ZN575_HUMAN	tr|A0A2K5EXU1|A0A2K5EXU1_AOTNA	38.919	185	98	3	60	244	195	364	1.64e-30	122
sp|Q86XF7|ZN575_HUMAN	tr|A0A2K5EXU1|A0A2K5EXU1_AOTNA	34.091	176	106	2	60	235	167	332	6.91e-24	104
sp|Q86XF7|ZN575_HUMAN	tr|A0A2K5EXU1|A0A2K5EXU1_AOTNA	34.555	191	114	3	45	235	264	443	1.58e-23	103
sp|Q86XF7|ZN575_HUMAN	tr|A0A2K5EXU1|A0A2K5EXU1_AOTNA	31.068	206	126	3	36	235	109	304	1.31e-21	98.2
sp|Q86XF7|ZN575_HUMAN	tr|A0A2K5EXU1|A0A2K5EXU1_AOTNA	42.735	117	64	2	60	176	335	448	2.62e-20	94.4
sp|Q86XF7|ZN575_HUMAN	tr|A0A455ACU0|A0A455ACU0_PHYMC	36.893	206	120	2	30	235	111	306	3.29e-37	141
sp|Q86XF7|ZN575_HUMAN	tr|A0A455ACU0|A0A455ACU0_PHYMC	36.264	182	106	2	54	235	219	390	1.56e-34	134
sp|Q86XF7|ZN575_HUMAN	tr|A0A455ACU0|A0A455ACU0_PHYMC	36.813	182	105	2	54	235	275	446	9.66e-33	129
sp|Q86XF7|ZN575_HUMAN	tr|A0A455ACU0|A0A455ACU0_PHYMC	35.789	190	106	4	54	241	303	478	1.94e-31	125
sp|Q86XF7|ZN575_HUMAN	tr|A0A455ACU0|A0A455ACU0_PHYMC	35.714	126	79	1	54	179	359	482	3.72e-21	97.1
sp|Q86XF7|ZN575_HUMAN	tr|A0A2Y9G105|A0A2Y9G105_TRIMA	41.758	182	96	2	54	235	422	593	3.50e-37	142
sp|Q86XF7|ZN575_HUMAN	tr|A0A2Y9G105|A0A2Y9G105_TRIMA	39.572	187	103	2	49	235	389	565	2.29e-35	137
sp|Q86XF7|ZN575_HUMAN	tr|A0A2Y9G105|A0A2Y9G105_TRIMA	39.490	157	93	1	45	201	441	595	1.57e-30	124
sp|Q86XF7|ZN575_HUMAN	tr|A0A2Y9G105|A0A2Y9G105_TRIMA	36.364	176	102	2	60	235	344	509	4.17e-29	120
sp|Q86XF7|ZN575_HUMAN	tr|A0A2Y9G105|A0A2Y9G105_TRIMA	35.795	176	103	2	60	235	260	425	4.78e-29	119
sp|Q86XF7|ZN575_HUMAN	tr|A0A2Y9G105|A0A2Y9G105_TRIMA	29.279	222	127	4	30	235	190	397	8.41e-20	93.6
sp|Q86XF7|ZN575_HUMAN	tr|A0A2Y9G105|A0A2Y9G105_TRIMA	43.434	99	56	0	49	147	501	599	1.46e-18	89.7
sp|Q86XF7|ZN575_HUMAN	tr|A0A2Y9G105|A0A2Y9G105_TRIMA	28.704	216	106	4	58	235	164	369	4.51e-17	85.5
sp|Q86XF7|ZN575_HUMAN	tr|A0A2Y9G105|A0A2Y9G105_TRIMA	23.077	221	122	4	53	235	131	341	5.69e-09	61.6
sp|Q86XF7|ZN575_HUMAN	tr|A0A5F9CIC4|A0A5F9CIC4_RABIT	37.245	196	101	3	60	235	308	501	3.68e-37	142
sp|Q86XF7|ZN575_HUMAN	tr|A0A5F9CIC4|A0A5F9CIC4_RABIT	37.912	182	103	2	54	235	246	417	7.48e-35	135
sp|Q86XF7|ZN575_HUMAN	tr|A0A5F9CIC4|A0A5F9CIC4_RABIT	37.912	182	103	2	54	235	358	529	7.79e-35	135
sp|Q86XF7|ZN575_HUMAN	tr|A0A5F9CIC4|A0A5F9CIC4_RABIT	37.363	182	104	2	54	235	162	333	8.17e-34	132
sp|Q86XF7|ZN575_HUMAN	tr|A0A5F9CIC4|A0A5F9CIC4_RABIT	38.824	170	94	2	54	223	386	545	5.39e-32	127
sp|Q86XF7|ZN575_HUMAN	tr|A0A5F9CIC4|A0A5F9CIC4_RABIT	31.455	213	136	2	23	235	103	305	8.01e-31	124
sp|Q86XF7|ZN575_HUMAN	tr|A0A5F9CIC4|A0A5F9CIC4_RABIT	35.795	176	103	2	60	235	84	249	1.53e-28	118
sp|Q86XF7|ZN575_HUMAN	tr|H0ZWN4|H0ZWN4_TAEGU	40.761	184	99	2	52	235	56	229	3.71e-37	135
sp|Q86XF7|ZN575_HUMAN	tr|H0ZWN4|H0ZWN4_TAEGU	38.636	176	98	2	60	235	8	173	1.16e-30	118
sp|Q86XF7|ZN575_HUMAN	tr|H0ZWN4|H0ZWN4_TAEGU	39.073	151	82	2	85	235	5	145	4.11e-26	106
sp|Q86XF7|ZN575_HUMAN	tr|A0A3Q0FXS1|A0A3Q0FXS1_ALLSI	38.421	190	107	2	52	241	556	735	3.72e-37	143
sp|Q86XF7|ZN575_HUMAN	tr|A0A3Q0FXS1|A0A3Q0FXS1_ALLSI	39.130	184	101	2	52	235	584	756	2.74e-36	140
sp|Q86XF7|ZN575_HUMAN	tr|A0A3Q0FXS1|A0A3Q0FXS1_ALLSI	39.674	184	101	2	52	235	528	701	3.69e-34	135
sp|Q86XF7|ZN575_HUMAN	tr|A0A3Q0FXS1|A0A3Q0FXS1_ALLSI	38.587	184	103	2	52	235	500	673	4.30e-31	126
sp|Q86XF7|ZN575_HUMAN	tr|A0A3Q0FXS1|A0A3Q0FXS1_ALLSI	38.068	176	99	2	60	235	452	617	8.27e-27	114
sp|Q86XF7|ZN575_HUMAN	tr|A0A3Q0FXS1|A0A3Q0FXS1_ALLSI	36.416	173	100	2	63	235	399	561	5.29e-22	99.8
sp|Q86XF7|ZN575_HUMAN	tr|A0A3Q0FXS1|A0A3Q0FXS1_ALLSI	43.678	87	48	1	60	146	676	761	7.58e-15	79.0
sp|Q86XF7|ZN575_HUMAN	tr|A0A3Q0FXS1|A0A3Q0FXS1_ALLSI	30.939	181	92	3	78	235	363	533	1.78e-13	75.1
sp|Q86XF7|ZN575_HUMAN	tr|A0A3Q0FXS1|A0A3Q0FXS1_ALLSI	41.667	36	21	0	55	90	726	761	8.1	33.9
sp|Q86XF7|ZN575_HUMAN	tr|A0A2K6L3W8|A0A2K6L3W8_RHIBE	39.773	176	95	2	60	235	175	339	3.78e-37	139
sp|Q86XF7|ZN575_HUMAN	tr|A0A2K6L3W8|A0A2K6L3W8_RHIBE	37.297	185	101	3	60	244	147	316	6.08e-30	120
sp|Q86XF7|ZN575_HUMAN	tr|A0A2K6L3W8|A0A2K6L3W8_RHIBE	31.925	213	134	3	23	235	194	395	1.74e-25	108
sp|Q86XF7|ZN575_HUMAN	tr|A0A2K6L3W8|A0A2K6L3W8_RHIBE	41.667	132	74	2	47	178	274	402	2.02e-22	99.8
sp|Q86XF7|ZN575_HUMAN	tr|A0A2K6L3W8|A0A2K6L3W8_RHIBE	29.570	186	87	4	84	235	81	256	2.56e-13	73.9
sp|Q86XF7|ZN575_HUMAN	tr|H1A5U2|H1A5U2_TAEGU	40.761	184	99	2	52	235	138	311	3.81e-37	137
sp|Q86XF7|ZN575_HUMAN	tr|H1A5U2|H1A5U2_TAEGU	39.205	176	97	2	60	235	62	227	2.77e-32	124
sp|Q86XF7|ZN575_HUMAN	tr|H1A5U2|H1A5U2_TAEGU	37.500	160	85	3	85	244	59	203	4.35e-24	103
sp|Q86XF7|ZN575_HUMAN	tr|A0A1U7UNJ9|A0A1U7UNJ9_TARSY	39.267	191	106	3	45	235	228	408	3.83e-37	140
sp|Q86XF7|ZN575_HUMAN	tr|A0A1U7UNJ9|A0A1U7UNJ9_TARSY	39.773	176	96	2	60	235	271	436	2.13e-36	138
sp|Q86XF7|ZN575_HUMAN	tr|A0A1U7UNJ9|A0A1U7UNJ9_TARSY	40.331	181	98	2	55	235	182	352	2.15e-36	138
sp|Q86XF7|ZN575_HUMAN	tr|A0A1U7UNJ9|A0A1U7UNJ9_TARSY	40.212	189	103	2	47	235	202	380	3.64e-35	135
sp|Q86XF7|ZN575_HUMAN	tr|A0A1U7UNJ9|A0A1U7UNJ9_TARSY	36.898	187	108	3	49	235	148	324	1.77e-32	127
sp|Q86XF7|ZN575_HUMAN	tr|A0A1U7UNJ9|A0A1U7UNJ9_TARSY	42.424	132	75	1	39	169	305	436	6.80e-27	112
sp|Q86XF7|ZN575_HUMAN	tr|A0A1U7UNJ9|A0A1U7UNJ9_TARSY	33.908	174	105	2	62	235	133	296	3.49e-22	99.8
sp|Q86XF7|ZN575_HUMAN	tr|A0A1U7UNJ9|A0A1U7UNJ9_TARSY	43.820	89	50	0	54	142	349	437	3.77e-18	88.2
sp|Q86XF7|ZN575_HUMAN	tr|A0A1U7UNJ9|A0A1U7UNJ9_TARSY	32.026	153	94	2	83	235	126	268	1.41e-16	83.6
sp|Q86XF7|ZN575_HUMAN	tr|F7HNY7|F7HNY7_MACMU	40.341	176	95	2	60	235	359	524	4.09e-37	142
sp|Q86XF7|ZN575_HUMAN	tr|F7HNY7|F7HNY7_MACMU	34.742	213	129	2	23	235	238	440	1.39e-35	138
sp|Q86XF7|ZN575_HUMAN	tr|F7HNY7|F7HNY7_MACMU	38.043	184	104	2	52	235	379	552	7.59e-35	136
sp|Q86XF7|ZN575_HUMAN	tr|F7HNY7|F7HNY7_MACMU	38.587	184	99	3	54	235	409	580	2.01e-33	132
sp|Q86XF7|ZN575_HUMAN	tr|F7HNY7|F7HNY7_MACMU	35.714	182	107	2	54	235	437	608	1.04e-31	127
sp|Q86XF7|ZN575_HUMAN	tr|F7HNY7|F7HNY7_MACMU	36.364	176	102	2	60	235	219	384	2.53e-30	123
sp|Q86XF7|ZN575_HUMAN	tr|F7HNY7|F7HNY7_MACMU	36.913	149	84	2	87	235	218	356	6.86e-22	99.4
sp|Q86XF7|ZN575_HUMAN	tr|F7HNY7|F7HNY7_MACMU	38.298	94	58	0	54	147	521	614	1.23e-15	81.3
sp|Q86XF7|ZN575_HUMAN	tr|F7HNY7|F7HNY7_MACMU	33.588	131	77	2	105	235	208	328	3.76e-15	79.7
sp|Q86XF7|ZN575_HUMAN	sp|Q7Z7L9|ZSCA2_HUMAN	40.341	176	95	2	60	235	359	524	4.39e-37	142
sp|Q86XF7|ZN575_HUMAN	sp|Q7Z7L9|ZSCA2_HUMAN	34.742	213	129	2	23	235	238	440	1.39e-35	138
sp|Q86XF7|ZN575_HUMAN	sp|Q7Z7L9|ZSCA2_HUMAN	38.043	184	104	2	52	235	379	552	7.44e-35	136
sp|Q86XF7|ZN575_HUMAN	sp|Q7Z7L9|ZSCA2_HUMAN	38.587	184	99	3	54	235	409	580	1.99e-33	132
sp|Q86XF7|ZN575_HUMAN	sp|Q7Z7L9|ZSCA2_HUMAN	35.714	182	107	2	54	235	437	608	9.96e-32	127
sp|Q86XF7|ZN575_HUMAN	sp|Q7Z7L9|ZSCA2_HUMAN	36.364	176	102	2	60	235	219	384	2.38e-30	123
sp|Q86XF7|ZN575_HUMAN	sp|Q7Z7L9|ZSCA2_HUMAN	36.913	149	84	2	87	235	218	356	6.24e-22	99.8
sp|Q86XF7|ZN575_HUMAN	sp|Q7Z7L9|ZSCA2_HUMAN	38.298	94	58	0	54	147	521	614	1.21e-15	81.3
sp|Q86XF7|ZN575_HUMAN	sp|Q7Z7L9|ZSCA2_HUMAN	33.588	131	77	2	105	235	208	328	3.58e-15	79.7
sp|Q86XF7|ZN575_HUMAN	tr|A0A0D9RXD5|A0A0D9RXD5_CHLSB	40.341	176	95	2	60	235	359	524	4.52e-37	142
sp|Q86XF7|ZN575_HUMAN	tr|A0A0D9RXD5|A0A0D9RXD5_CHLSB	34.742	213	129	2	23	235	238	440	1.48e-35	138
sp|Q86XF7|ZN575_HUMAN	tr|A0A0D9RXD5|A0A0D9RXD5_CHLSB	38.043	184	104	2	52	235	379	552	8.38e-35	136
sp|Q86XF7|ZN575_HUMAN	tr|A0A0D9RXD5|A0A0D9RXD5_CHLSB	38.587	184	99	3	54	235	409	580	2.09e-33	132
sp|Q86XF7|ZN575_HUMAN	tr|A0A0D9RXD5|A0A0D9RXD5_CHLSB	35.714	182	107	2	54	235	437	608	1.12e-31	127
sp|Q86XF7|ZN575_HUMAN	tr|A0A0D9RXD5|A0A0D9RXD5_CHLSB	36.364	176	102	2	60	235	219	384	2.60e-30	123
sp|Q86XF7|ZN575_HUMAN	tr|A0A0D9RXD5|A0A0D9RXD5_CHLSB	36.913	149	84	2	87	235	218	356	6.80e-22	99.4
sp|Q86XF7|ZN575_HUMAN	tr|A0A0D9RXD5|A0A0D9RXD5_CHLSB	38.298	94	58	0	54	147	521	614	1.08e-15	81.3
sp|Q86XF7|ZN575_HUMAN	tr|A0A0D9RXD5|A0A0D9RXD5_CHLSB	33.588	131	77	2	105	235	208	328	3.98e-15	79.7
sp|Q86XF7|ZN575_HUMAN	tr|A0A5F9CTK2|A0A5F9CTK2_RABIT	41.146	192	98	4	53	244	380	556	4.63e-37	142
sp|Q86XF7|ZN575_HUMAN	tr|A0A5F9CTK2|A0A5F9CTK2_RABIT	37.949	195	110	3	42	235	480	664	2.11e-33	132
sp|Q86XF7|ZN575_HUMAN	tr|A0A5F9CTK2|A0A5F9CTK2_RABIT	37.912	182	103	2	54	235	465	636	1.07e-32	130
sp|Q86XF7|ZN575_HUMAN	tr|A0A5F9CTK2|A0A5F9CTK2_RABIT	37.017	181	104	2	55	235	522	692	8.18e-30	122
sp|Q86XF7|ZN575_HUMAN	tr|A0A5F9CTK2|A0A5F9CTK2_RABIT	28.834	163	106	2	73	235	344	496	8.90e-14	75.9
sp|Q86XF7|ZN575_HUMAN	tr|A0A5F9CTK2|A0A5F9CTK2_RABIT	35.135	74	47	1	42	114	620	693	3.77e-05	50.1
sp|Q86XF7|ZN575_HUMAN	tr|A0A286ZPM0|A0A286ZPM0_PIG	41.143	175	93	2	61	235	337	501	4.64e-37	141
sp|Q86XF7|ZN575_HUMAN	tr|A0A286ZPM0|A0A286ZPM0_PIG	39.429	175	96	2	61	235	309	473	2.47e-34	133
sp|Q86XF7|ZN575_HUMAN	tr|A0A286ZPM0|A0A286ZPM0_PIG	37.714	175	99	2	61	235	281	445	1.13e-30	123
sp|Q86XF7|ZN575_HUMAN	tr|A0A286ZPM0|A0A286ZPM0_PIG	37.647	170	96	2	66	235	258	417	8.96e-30	121
sp|Q86XF7|ZN575_HUMAN	tr|A0A286ZPM0|A0A286ZPM0_PIG	42.169	83	48	0	55	137	415	497	1.92e-14	77.8
sp|Q86XF7|ZN575_HUMAN	tr|A0A286ZPM0|A0A286ZPM0_PIG	28.959	221	126	7	34	235	153	361	1.98e-14	77.8
sp|Q86XF7|ZN575_HUMAN	tr|A0A286ZPM0|A0A286ZPM0_PIG	44.444	54	30	0	61	114	449	502	9.45e-08	57.8
sp|Q86XF7|ZN575_HUMAN	tr|A0A2K5LTI6|A0A2K5LTI6_CERAT	40.341	176	95	2	60	235	378	543	4.72e-37	142
sp|Q86XF7|ZN575_HUMAN	tr|A0A2K5LTI6|A0A2K5LTI6_CERAT	34.742	213	129	2	23	235	257	459	1.52e-35	138
sp|Q86XF7|ZN575_HUMAN	tr|A0A2K5LTI6|A0A2K5LTI6_CERAT	38.043	184	104	2	52	235	398	571	8.40e-35	136
sp|Q86XF7|ZN575_HUMAN	tr|A0A2K5LTI6|A0A2K5LTI6_CERAT	38.587	184	99	3	54	235	428	599	2.20e-33	132
sp|Q86XF7|ZN575_HUMAN	tr|A0A2K5LTI6|A0A2K5LTI6_CERAT	35.714	182	107	2	54	235	456	627	1.19e-31	127
sp|Q86XF7|ZN575_HUMAN	tr|A0A2K5LTI6|A0A2K5LTI6_CERAT	36.364	176	102	2	60	235	238	403	2.88e-30	123
sp|Q86XF7|ZN575_HUMAN	tr|A0A2K5LTI6|A0A2K5LTI6_CERAT	36.913	149	84	2	87	235	237	375	7.13e-22	99.4
sp|Q86XF7|ZN575_HUMAN	tr|A0A2K5LTI6|A0A2K5LTI6_CERAT	38.298	94	58	0	54	147	540	633	1.28e-15	81.3
sp|Q86XF7|ZN575_HUMAN	tr|A0A2K5LTI6|A0A2K5LTI6_CERAT	33.588	131	77	2	105	235	227	347	4.14e-15	79.7
sp|Q86XF7|ZN575_HUMAN	tr|H0ZW60|H0ZW60_TAEGU	40.223	179	97	2	59	237	55	223	4.89e-37	135
sp|Q86XF7|ZN575_HUMAN	tr|A0A151MP42|A0A151MP42_ALLMI	38.208	212	115	4	24	235	396	591	4.95e-37	142
sp|Q86XF7|ZN575_HUMAN	tr|A0A151MP42|A0A151MP42_ALLMI	40.110	182	99	2	54	235	336	507	1.14e-36	141
sp|Q86XF7|ZN575_HUMAN	tr|A0A151MP42|A0A151MP42_ALLMI	36.150	213	118	4	24	235	200	395	6.73e-34	133
sp|Q86XF7|ZN575_HUMAN	tr|A0A151MP42|A0A151MP42_ALLMI	37.037	189	109	2	47	235	133	311	1.47e-32	130
sp|Q86XF7|ZN575_HUMAN	tr|A0A151MP42|A0A151MP42_ALLMI	37.363	182	104	2	54	235	280	451	4.65e-32	128
sp|Q86XF7|ZN575_HUMAN	tr|A0A151MP42|A0A151MP42_ALLMI	38.636	176	98	2	60	235	90	255	8.73e-32	127
sp|Q86XF7|ZN575_HUMAN	tr|A0A151MP42|A0A151MP42_ALLMI	41.096	146	84	1	54	199	476	619	3.85e-30	123
sp|Q86XF7|ZN575_HUMAN	tr|A0A151MP42|A0A151MP42_ALLMI	36.994	173	99	2	63	235	65	227	9.07e-27	113
sp|Q86XF7|ZN575_HUMAN	tr|A0A151MP42|A0A151MP42_ALLMI	35.443	158	87	4	78	235	29	171	1.97e-18	89.4
sp|Q86XF7|ZN575_HUMAN	tr|A0A151MP42|A0A151MP42_ALLMI	40.860	93	55	0	54	146	532	624	2.73e-17	86.3
sp|Q86XF7|ZN575_HUMAN	tr|A0A2K5U5D7|A0A2K5U5D7_MACFA	40.341	176	95	2	60	235	359	524	5.00e-37	142
sp|Q86XF7|ZN575_HUMAN	tr|A0A2K5U5D7|A0A2K5U5D7_MACFA	34.742	213	129	2	23	235	238	440	1.42e-35	138
sp|Q86XF7|ZN575_HUMAN	tr|A0A2K5U5D7|A0A2K5U5D7_MACFA	38.043	184	104	2	52	235	379	552	1.10e-34	135
sp|Q86XF7|ZN575_HUMAN	tr|A0A2K5U5D7|A0A2K5U5D7_MACFA	38.587	184	99	3	54	235	409	580	2.81e-33	132
sp|Q86XF7|ZN575_HUMAN	tr|A0A2K5U5D7|A0A2K5U5D7_MACFA	35.714	182	107	2	54	235	437	608	1.21e-31	127
sp|Q86XF7|ZN575_HUMAN	tr|A0A2K5U5D7|A0A2K5U5D7_MACFA	36.364	176	102	2	60	235	219	384	2.58e-30	123
sp|Q86XF7|ZN575_HUMAN	tr|A0A2K5U5D7|A0A2K5U5D7_MACFA	36.913	149	84	2	87	235	218	356	6.80e-22	99.4
sp|Q86XF7|ZN575_HUMAN	tr|A0A2K5U5D7|A0A2K5U5D7_MACFA	38.298	94	58	0	54	147	521	614	1.24e-15	81.3
sp|Q86XF7|ZN575_HUMAN	tr|A0A2K5U5D7|A0A2K5U5D7_MACFA	33.588	131	77	2	105	235	208	328	3.83e-15	79.7
sp|Q86XF7|ZN575_HUMAN	tr|H2NJ82|H2NJ82_PONAB	40.110	182	99	3	54	235	188	359	5.15e-37	139
sp|Q86XF7|ZN575_HUMAN	tr|H2NJ82|H2NJ82_PONAB	38.728	173	96	2	63	235	169	331	4.82e-32	125
sp|Q86XF7|ZN575_HUMAN	tr|H2NJ82|H2NJ82_PONAB	38.356	146	88	1	54	199	244	387	5.02e-28	115
sp|Q86XF7|ZN575_HUMAN	tr|H2NJ82|H2NJ82_PONAB	33.146	178	83	4	84	235	136	303	5.27e-21	95.9
sp|Q86XF7|ZN575_HUMAN	tr|H2NJ82|H2NJ82_PONAB	37.097	62	39	0	54	115	328	389	4.50e-06	52.8
sp|Q86XF7|ZN575_HUMAN	tr|A0A2K5YNE2|A0A2K5YNE2_MANLE	40.341	176	95	2	60	235	378	543	5.21e-37	142
sp|Q86XF7|ZN575_HUMAN	tr|A0A2K5YNE2|A0A2K5YNE2_MANLE	34.742	213	129	2	23	235	257	459	1.70e-35	138
sp|Q86XF7|ZN575_HUMAN	tr|A0A2K5YNE2|A0A2K5YNE2_MANLE	38.043	184	104	2	52	235	398	571	8.91e-35	136
sp|Q86XF7|ZN575_HUMAN	tr|A0A2K5YNE2|A0A2K5YNE2_MANLE	38.587	184	99	3	54	235	428	599	2.40e-33	132
sp|Q86XF7|ZN575_HUMAN	tr|A0A2K5YNE2|A0A2K5YNE2_MANLE	35.714	182	107	2	54	235	456	627	1.29e-31	127
sp|Q86XF7|ZN575_HUMAN	tr|A0A2K5YNE2|A0A2K5YNE2_MANLE	36.364	176	102	2	60	235	238	403	3.11e-30	123
sp|Q86XF7|ZN575_HUMAN	tr|A0A2K5YNE2|A0A2K5YNE2_MANLE	36.913	149	84	2	87	235	237	375	7.70e-22	99.4
sp|Q86XF7|ZN575_HUMAN	tr|A0A2K5YNE2|A0A2K5YNE2_MANLE	38.298	94	58	0	54	147	540	633	1.34e-15	81.3
sp|Q86XF7|ZN575_HUMAN	tr|A0A2K5YNE2|A0A2K5YNE2_MANLE	33.588	131	77	2	105	235	227	347	4.34e-15	79.7
sp|Q86XF7|ZN575_HUMAN	tr|A0A2I3MQB1|A0A2I3MQB1_PAPAN	40.341	176	95	2	60	235	387	552	5.25e-37	142
sp|Q86XF7|ZN575_HUMAN	tr|A0A2I3MQB1|A0A2I3MQB1_PAPAN	34.742	213	129	2	23	235	266	468	1.67e-35	138
sp|Q86XF7|ZN575_HUMAN	tr|A0A2I3MQB1|A0A2I3MQB1_PAPAN	38.043	184	104	2	52	235	407	580	8.90e-35	136
sp|Q86XF7|ZN575_HUMAN	tr|A0A2I3MQB1|A0A2I3MQB1_PAPAN	38.587	184	99	3	54	235	437	608	2.12e-33	132
sp|Q86XF7|ZN575_HUMAN	tr|A0A2I3MQB1|A0A2I3MQB1_PAPAN	35.714	182	107	2	54	235	465	636	1.11e-31	127
sp|Q86XF7|ZN575_HUMAN	tr|A0A2I3MQB1|A0A2I3MQB1_PAPAN	36.364	176	102	2	60	235	247	412	3.17e-30	123
sp|Q86XF7|ZN575_HUMAN	tr|A0A2I3MQB1|A0A2I3MQB1_PAPAN	36.913	149	84	2	87	235	246	384	7.98e-22	99.4
sp|Q86XF7|ZN575_HUMAN	tr|A0A2I3MQB1|A0A2I3MQB1_PAPAN	38.298	94	58	0	54	147	549	642	1.28e-15	81.3
sp|Q86XF7|ZN575_HUMAN	tr|A0A2I3MQB1|A0A2I3MQB1_PAPAN	33.588	131	77	2	105	235	236	356	4.44e-15	79.7
sp|Q86XF7|ZN575_HUMAN	tr|K7GGV7|K7GGV7_PELSI	38.532	218	116	4	18	235	138	337	5.26e-37	141
sp|Q86XF7|ZN575_HUMAN	tr|K7GGV7|K7GGV7_PELSI	41.848	184	97	3	52	235	276	449	1.05e-36	140
sp|Q86XF7|ZN575_HUMAN	tr|K7GGV7|K7GGV7_PELSI	42.308	182	95	3	54	235	306	477	1.28e-36	140
sp|Q86XF7|ZN575_HUMAN	tr|K7GGV7|K7GGV7_PELSI	40.659	182	98	3	54	235	334	505	1.95e-35	137
sp|Q86XF7|ZN575_HUMAN	tr|K7GGV7|K7GGV7_PELSI	41.209	182	97	3	54	235	250	421	6.12e-35	135
sp|Q86XF7|ZN575_HUMAN	tr|K7GGV7|K7GGV7_PELSI	42.424	66	38	0	54	119	446	511	3.39e-07	56.2
sp|Q86XF7|ZN575_HUMAN	tr|W5P0Q3|W5P0Q3_SHEEP	39.791	191	105	3	45	235	287	467	5.28e-37	140
sp|Q86XF7|ZN575_HUMAN	tr|W5P0Q3|W5P0Q3_SHEEP	40.331	181	98	2	55	235	241	411	8.76e-36	137
sp|Q86XF7|ZN575_HUMAN	tr|W5P0Q3|W5P0Q3_SHEEP	40.741	189	102	2	47	235	261	439	1.31e-35	137
sp|Q86XF7|ZN575_HUMAN	tr|W5P0Q3|W5P0Q3_SHEEP	39.773	176	96	2	60	235	330	495	5.70e-35	135
sp|Q86XF7|ZN575_HUMAN	tr|W5P0Q3|W5P0Q3_SHEEP	37.912	182	103	3	54	235	212	383	8.89e-32	126
sp|Q86XF7|ZN575_HUMAN	tr|W5P0Q3|W5P0Q3_SHEEP	42.975	121	69	0	49	169	375	495	7.20e-26	110
sp|Q86XF7|ZN575_HUMAN	tr|W5P0Q3|W5P0Q3_SHEEP	34.756	164	97	2	72	235	202	355	1.31e-19	92.8
sp|Q86XF7|ZN575_HUMAN	tr|W5P0Q3|W5P0Q3_SHEEP	38.235	68	42	0	47	114	429	496	1.16e-07	57.4
sp|Q86XF7|ZN575_HUMAN	tr|W5P0Q3|W5P0Q3_SHEEP	29.730	111	68	2	125	235	199	299	3.65e-05	50.1
sp|Q86XF7|ZN575_HUMAN	tr|A0A2K6MAQ0|A0A2K6MAQ0_RHIBE	40.341	176	95	2	60	235	378	543	5.43e-37	142
sp|Q86XF7|ZN575_HUMAN	tr|A0A2K6MAQ0|A0A2K6MAQ0_RHIBE	34.742	213	129	2	23	235	257	459	1.86e-35	138
sp|Q86XF7|ZN575_HUMAN	tr|A0A2K6MAQ0|A0A2K6MAQ0_RHIBE	38.043	184	104	2	52	235	398	571	9.09e-35	136
sp|Q86XF7|ZN575_HUMAN	tr|A0A2K6MAQ0|A0A2K6MAQ0_RHIBE	38.587	184	99	3	54	235	428	599	2.38e-33	132
sp|Q86XF7|ZN575_HUMAN	tr|A0A2K6MAQ0|A0A2K6MAQ0_RHIBE	36.264	182	106	2	54	235	456	627	4.01e-32	128
sp|Q86XF7|ZN575_HUMAN	tr|A0A2K6MAQ0|A0A2K6MAQ0_RHIBE	36.364	176	102	2	60	235	238	403	3.11e-30	123
sp|Q86XF7|ZN575_HUMAN	tr|A0A2K6MAQ0|A0A2K6MAQ0_RHIBE	36.913	149	84	2	87	235	237	375	7.62e-22	99.4
sp|Q86XF7|ZN575_HUMAN	tr|A0A2K6MAQ0|A0A2K6MAQ0_RHIBE	38.298	94	58	0	54	147	540	633	2.18e-15	80.5
sp|Q86XF7|ZN575_HUMAN	tr|A0A2K6MAQ0|A0A2K6MAQ0_RHIBE	33.588	131	77	2	105	235	227	347	4.46e-15	79.7
sp|Q86XF7|ZN575_HUMAN	tr|A0A2Y9QXP7|A0A2Y9QXP7_TRIMA	43.429	175	89	2	61	235	389	553	5.61e-37	141
sp|Q86XF7|ZN575_HUMAN	tr|A0A2Y9QXP7|A0A2Y9QXP7_TRIMA	40.782	179	96	2	60	238	360	528	1.65e-35	137
sp|Q86XF7|ZN575_HUMAN	tr|A0A2Y9QXP7|A0A2Y9QXP7_TRIMA	34.746	236	143	3	3	238	248	472	1.22e-33	132
sp|Q86XF7|ZN575_HUMAN	tr|A0A2Y9QXP7|A0A2Y9QXP7_TRIMA	40.909	176	94	2	60	235	332	497	1.46e-33	132
sp|Q86XF7|ZN575_HUMAN	tr|A0A2Y9QXP7|A0A2Y9QXP7_TRIMA	44.545	110	61	0	60	169	444	553	6.70e-23	102
sp|Q86XF7|ZN575_HUMAN	tr|A0A2Y9QXP7|A0A2Y9QXP7_TRIMA	31.746	189	119	2	51	239	239	417	2.65e-22	100
sp|Q86XF7|ZN575_HUMAN	tr|A0A2Y9QXP7|A0A2Y9QXP7_TRIMA	46.341	82	44	0	61	142	473	554	2.12e-15	80.5
sp|Q86XF7|ZN575_HUMAN	tr|A0A2Y9QXP7|A0A2Y9QXP7_TRIMA	40.984	61	36	0	54	114	494	554	3.65e-06	53.1
sp|Q86XF7|ZN575_HUMAN	tr|A0A2K5UUT0|A0A2K5UUT0_MACFA	39.205	176	96	2	60	235	175	339	5.81e-37	139
sp|Q86XF7|ZN575_HUMAN	tr|A0A2K5UUT0|A0A2K5UUT0_MACFA	36.316	190	106	3	55	244	142	316	1.52e-29	119
sp|Q86XF7|ZN575_HUMAN	tr|A0A2K5UUT0|A0A2K5UUT0_MACFA	31.925	213	134	3	23	235	194	395	6.31e-26	109
sp|Q86XF7|ZN575_HUMAN	tr|A0A2K5UUT0|A0A2K5UUT0_MACFA	30.769	182	110	3	60	235	85	256	2.48e-18	88.6
sp|Q86XF7|ZN575_HUMAN	tr|A0A2K5UUT0|A0A2K5UUT0_MACFA	36.449	107	68	0	39	145	293	399	1.55e-12	71.6
sp|Q86XF7|ZN575_HUMAN	tr|A0A2Y9D9T3|A0A2Y9D9T3_TRIMA	39.205	176	97	2	60	235	360	525	6.09e-37	142
sp|Q86XF7|ZN575_HUMAN	tr|A0A2Y9D9T3|A0A2Y9D9T3_TRIMA	34.742	213	129	2	23	235	239	441	2.24e-35	137
sp|Q86XF7|ZN575_HUMAN	tr|A0A2Y9D9T3|A0A2Y9D9T3_TRIMA	37.500	184	105	2	52	235	380	553	8.35e-35	136
sp|Q86XF7|ZN575_HUMAN	tr|A0A2Y9D9T3|A0A2Y9D9T3_TRIMA	38.587	184	99	3	54	235	410	581	7.96e-34	133
sp|Q86XF7|ZN575_HUMAN	tr|A0A2Y9D9T3|A0A2Y9D9T3_TRIMA	35.714	182	107	2	54	235	438	609	3.92e-32	128
sp|Q86XF7|ZN575_HUMAN	tr|A0A2Y9D9T3|A0A2Y9D9T3_TRIMA	36.364	176	102	2	60	235	220	385	3.79e-30	123
sp|Q86XF7|ZN575_HUMAN	tr|A0A2Y9D9T3|A0A2Y9D9T3_TRIMA	38.298	94	58	0	54	147	522	615	1.28e-15	81.3
sp|Q86XF7|ZN575_HUMAN	tr|A0A2Y9D9T3|A0A2Y9D9T3_TRIMA	31.469	143	88	2	93	235	197	329	8.15e-15	79.0
sp|Q86XF7|ZN575_HUMAN	tr|A0A455BGK4|A0A455BGK4_PHYMC	35.556	225	129	5	14	235	178	389	6.14e-37	139
sp|Q86XF7|ZN575_HUMAN	tr|A0A455BGK4|A0A455BGK4_PHYMC	38.983	118	72	0	60	177	280	397	2.32e-22	99.8
sp|Q86XF7|ZN575_HUMAN	tr|A0A287DF94|A0A287DF94_ICTTR	40.341	176	95	2	60	235	219	384	6.23e-37	140
sp|Q86XF7|ZN575_HUMAN	tr|A0A287DF94|A0A287DF94_ICTTR	40.341	176	95	2	60	235	303	468	1.37e-34	134
sp|Q86XF7|ZN575_HUMAN	tr|A0A287DF94|A0A287DF94_ICTTR	40.237	169	91	2	54	222	325	483	7.62e-32	127
sp|Q86XF7|ZN575_HUMAN	tr|A0A287DF94|A0A287DF94_ICTTR	34.054	185	107	3	60	244	191	360	1.26e-24	107
sp|Q86XF7|ZN575_HUMAN	tr|A0A287DF94|A0A287DF94_ICTTR	30.220	182	113	3	54	235	161	328	1.50e-18	89.7
sp|Q86XF7|ZN575_HUMAN	tr|A0A287DF94|A0A287DF94_ICTTR	43.939	66	37	0	52	117	435	500	1.14e-05	51.6
sp|Q86XF7|ZN575_HUMAN	tr|A0A091E0H9|A0A091E0H9_FUKDA	35.321	218	124	4	20	235	187	389	6.27e-37	139
sp|Q86XF7|ZN575_HUMAN	tr|A0A091E0H9|A0A091E0H9_FUKDA	38.983	118	72	0	60	177	280	397	2.30e-22	99.8
sp|Q86XF7|ZN575_HUMAN	tr|A0A2U3Z8N2|A0A2U3Z8N2_LEPWE	42.045	176	92	3	60	235	266	431	6.44e-37	140
sp|Q86XF7|ZN575_HUMAN	tr|A0A2U3Z8N2|A0A2U3Z8N2_LEPWE	40.212	189	103	2	47	235	225	403	1.68e-35	136
sp|Q86XF7|ZN575_HUMAN	tr|A0A2U3Z8N2|A0A2U3Z8N2_LEPWE	39.205	176	97	2	60	235	294	459	3.31e-35	135
sp|Q86XF7|ZN575_HUMAN	tr|A0A2U3Z8N2|A0A2U3Z8N2_LEPWE	39.773	176	96	2	60	235	210	375	1.68e-34	133
sp|Q86XF7|ZN575_HUMAN	tr|A0A2U3Z8N2|A0A2U3Z8N2_LEPWE	39.011	182	101	3	54	235	176	347	7.96e-33	129
sp|Q86XF7|ZN575_HUMAN	tr|A0A2U3Z8N2|A0A2U3Z8N2_LEPWE	43.966	116	65	0	54	169	344	459	1.67e-26	111
sp|Q86XF7|ZN575_HUMAN	tr|A0A2U3Z8N2|A0A2U3Z8N2_LEPWE	34.756	164	97	2	72	235	166	319	1.33e-19	92.4
sp|Q86XF7|ZN575_HUMAN	tr|A0A2U3Z8N2|A0A2U3Z8N2_LEPWE	42.391	92	53	0	54	145	372	463	1.63e-17	86.7
sp|Q86XF7|ZN575_HUMAN	tr|G1RKL7|G1RKL7_NOMLE	40.341	176	95	2	60	235	389	554	6.56e-37	142
sp|Q86XF7|ZN575_HUMAN	tr|G1RKL7|G1RKL7_NOMLE	37.949	195	110	3	42	235	286	470	4.24e-35	137
sp|Q86XF7|ZN575_HUMAN	tr|G1RKL7|G1RKL7_NOMLE	38.043	184	104	2	52	235	409	582	1.05e-34	135
sp|Q86XF7|ZN575_HUMAN	tr|G1RKL7|G1RKL7_NOMLE	38.587	184	99	3	54	235	439	610	2.57e-33	132
sp|Q86XF7|ZN575_HUMAN	tr|G1RKL7|G1RKL7_NOMLE	36.994	173	99	2	63	235	280	442	7.85e-32	127
sp|Q86XF7|ZN575_HUMAN	tr|G1RKL7|G1RKL7_NOMLE	35.714	182	107	2	54	235	467	638	1.29e-31	127
sp|Q86XF7|ZN575_HUMAN	tr|G1RKL7|G1RKL7_NOMLE	35.570	149	86	2	87	235	248	386	4.27e-19	91.3
sp|Q86XF7|ZN575_HUMAN	tr|G1RKL7|G1RKL7_NOMLE	38.298	94	58	0	54	147	551	644	1.15e-15	81.3
sp|Q86XF7|ZN575_HUMAN	tr|G1RKL7|G1RKL7_NOMLE	32.061	131	79	2	105	235	238	358	3.01e-13	74.3
sp|Q86XF7|ZN575_HUMAN	tr|H1A5U8|H1A5U8_TAEGU	39.594	197	97	4	59	235	31	225	6.79e-37	135
sp|Q86XF7|ZN575_HUMAN	tr|H1A5U8|H1A5U8_TAEGU	37.640	178	97	3	60	235	4	169	6.99e-29	114
sp|Q86XF7|ZN575_HUMAN	tr|H1A5U8|H1A5U8_TAEGU	42.336	137	77	1	60	196	116	250	7.15e-28	111
sp|Q86XF7|ZN575_HUMAN	tr|H1A5U8|H1A5U8_TAEGU	44.144	111	62	0	59	169	143	253	3.45e-23	99.4
sp|Q86XF7|ZN575_HUMAN	tr|H1A5U8|H1A5U8_TAEGU	35.099	151	88	2	85	235	1	141	3.43e-17	83.2
sp|Q86XF7|ZN575_HUMAN	tr|H1A5U8|H1A5U8_TAEGU	38.636	88	54	0	54	141	166	253	1.14e-11	68.2
sp|Q86XF7|ZN575_HUMAN	tr|A0A2I3RC04|A0A2I3RC04_PANTR	40.341	176	95	2	60	235	390	555	6.93e-37	142
sp|Q86XF7|ZN575_HUMAN	tr|A0A2I3RC04|A0A2I3RC04_PANTR	34.742	213	129	2	23	235	269	471	2.17e-35	137
sp|Q86XF7|ZN575_HUMAN	tr|A0A2I3RC04|A0A2I3RC04_PANTR	38.043	184	104	2	52	235	410	583	1.11e-34	135
sp|Q86XF7|ZN575_HUMAN	tr|A0A2I3RC04|A0A2I3RC04_PANTR	38.587	184	99	3	54	235	440	611	2.88e-33	132
sp|Q86XF7|ZN575_HUMAN	tr|A0A2I3RC04|A0A2I3RC04_PANTR	35.714	182	107	2	54	235	468	639	1.49e-31	127
sp|Q86XF7|ZN575_HUMAN	tr|A0A2I3RC04|A0A2I3RC04_PANTR	36.364	176	102	2	60	235	250	415	3.56e-30	123
sp|Q86XF7|ZN575_HUMAN	tr|A0A2I3RC04|A0A2I3RC04_PANTR	36.913	149	84	2	87	235	249	387	8.64e-22	99.4
sp|Q86XF7|ZN575_HUMAN	tr|A0A2I3RC04|A0A2I3RC04_PANTR	38.298	94	58	0	54	147	552	645	1.40e-15	81.3
sp|Q86XF7|ZN575_HUMAN	tr|A0A2I3RC04|A0A2I3RC04_PANTR	33.588	131	77	2	105	235	239	359	4.80e-15	79.7
sp|Q86XF7|ZN575_HUMAN	tr|K7GDB9|K7GDB9_PELSI	41.714	175	93	2	61	235	234	399	6.93e-37	140
sp|Q86XF7|ZN575_HUMAN	tr|K7GDB9|K7GDB9_PELSI	41.243	177	93	3	60	235	289	455	4.77e-34	132
sp|Q86XF7|ZN575_HUMAN	tr|K7GDB9|K7GDB9_PELSI	43.333	120	65	2	60	178	345	462	6.66e-22	99.0
sp|Q86XF7|ZN575_HUMAN	tr|K7GDB9|K7GDB9_PELSI	42.105	95	55	0	54	148	368	462	2.38e-17	85.9
sp|Q86XF7|ZN575_HUMAN	tr|A0A2K6SFW9|A0A2K6SFW9_SAIBB	40.341	176	95	2	60	235	376	541	7.37e-37	142
sp|Q86XF7|ZN575_HUMAN	tr|A0A2K6SFW9|A0A2K6SFW9_SAIBB	34.742	213	129	2	23	235	255	457	2.43e-35	137
sp|Q86XF7|ZN575_HUMAN	tr|A0A2K6SFW9|A0A2K6SFW9_SAIBB	38.043	184	104	2	52	235	396	569	1.35e-34	135
sp|Q86XF7|ZN575_HUMAN	tr|A0A2K6SFW9|A0A2K6SFW9_SAIBB	38.587	184	99	3	54	235	426	597	3.39e-33	131
sp|Q86XF7|ZN575_HUMAN	tr|A0A2K6SFW9|A0A2K6SFW9_SAIBB	35.714	182	107	2	54	235	454	625	1.60e-31	127
sp|Q86XF7|ZN575_HUMAN	tr|A0A2K6SFW9|A0A2K6SFW9_SAIBB	36.364	176	102	2	60	235	236	401	3.68e-30	123
sp|Q86XF7|ZN575_HUMAN	tr|A0A2K6SFW9|A0A2K6SFW9_SAIBB	36.913	149	84	2	87	235	235	373	8.95e-22	99.4
sp|Q86XF7|ZN575_HUMAN	tr|A0A2K6SFW9|A0A2K6SFW9_SAIBB	33.588	131	77	2	105	235	225	345	4.85e-15	79.7
sp|Q86XF7|ZN575_HUMAN	tr|A0A1S3ARZ7|A0A1S3ARZ7_ERIEU	40.909	176	94	2	60	235	362	527	7.47e-37	141
sp|Q86XF7|ZN575_HUMAN	tr|A0A1S3ARZ7|A0A1S3ARZ7_ERIEU	39.205	176	97	2	60	235	390	555	2.78e-34	134
sp|Q86XF7|ZN575_HUMAN	tr|A0A1S3ARZ7|A0A1S3ARZ7_ERIEU	39.205	176	97	2	60	235	278	443	6.35e-34	133
sp|Q86XF7|ZN575_HUMAN	tr|A0A1S3ARZ7|A0A1S3ARZ7_ERIEU	36.813	182	105	2	54	235	440	611	4.98e-33	131
sp|Q86XF7|ZN575_HUMAN	tr|A0A1S3ARZ7|A0A1S3ARZ7_ERIEU	32.328	232	135	3	24	235	186	415	5.60e-30	122
sp|Q86XF7|ZN575_HUMAN	tr|A0A1S3ARZ7|A0A1S3ARZ7_ERIEU	39.773	88	53	0	60	147	530	617	2.32e-15	80.5
sp|Q86XF7|ZN575_HUMAN	tr|A0A455BJM6|A0A455BJM6_PHYMC	36.813	182	105	2	54	235	326	497	7.61e-37	141
sp|Q86XF7|ZN575_HUMAN	tr|A0A455BJM6|A0A455BJM6_PHYMC	38.068	176	99	2	60	235	416	581	1.77e-34	135
sp|Q86XF7|ZN575_HUMAN	tr|A0A455BJM6|A0A455BJM6_PHYMC	36.559	186	108	2	54	239	438	613	1.03e-33	133
sp|Q86XF7|ZN575_HUMAN	tr|A0A455BJM6|A0A455BJM6_PHYMC	37.427	171	97	2	65	235	281	441	1.07e-30	124
sp|Q86XF7|ZN575_HUMAN	tr|A0A455BJM6|A0A455BJM6_PHYMC	33.146	178	107	3	60	235	246	413	3.50e-24	106
sp|Q86XF7|ZN575_HUMAN	tr|U3FGU6|U3FGU6_CALJA	40.341	176	95	2	60	235	359	524	7.76e-37	141
sp|Q86XF7|ZN575_HUMAN	tr|U3FGU6|U3FGU6_CALJA	34.272	213	130	2	23	235	238	440	7.15e-35	136
sp|Q86XF7|ZN575_HUMAN	tr|U3FGU6|U3FGU6_CALJA	38.043	184	104	2	52	235	379	552	3.47e-34	134
sp|Q86XF7|ZN575_HUMAN	tr|U3FGU6|U3FGU6_CALJA	39.130	184	98	3	54	235	409	580	4.59e-34	134
sp|Q86XF7|ZN575_HUMAN	tr|U3FGU6|U3FGU6_CALJA	36.264	182	106	2	54	235	437	608	1.64e-32	129
sp|Q86XF7|ZN575_HUMAN	tr|U3FGU6|U3FGU6_CALJA	36.364	176	102	2	60	235	219	384	3.02e-30	123
sp|Q86XF7|ZN575_HUMAN	tr|U3FGU6|U3FGU6_CALJA	31.193	218	133	5	21	235	153	356	7.70e-22	99.4
sp|Q86XF7|ZN575_HUMAN	tr|U3FGU6|U3FGU6_CALJA	39.362	94	57	0	54	147	521	614	2.02e-16	83.6
sp|Q86XF7|ZN575_HUMAN	tr|U3KNZ6|U3KNZ6_RABIT	38.743	191	107	3	45	235	192	372	7.87e-37	138
sp|Q86XF7|ZN575_HUMAN	tr|U3KNZ6|U3KNZ6_RABIT	40.331	181	98	2	55	235	146	316	2.15e-36	137
sp|Q86XF7|ZN575_HUMAN	tr|U3KNZ6|U3KNZ6_RABIT	38.764	178	99	2	60	237	235	402	4.25e-35	134
sp|Q86XF7|ZN575_HUMAN	tr|U3KNZ6|U3KNZ6_RABIT	39.683	189	104	2	47	235	166	344	6.44e-35	133
sp|Q86XF7|ZN575_HUMAN	tr|U3KNZ6|U3KNZ6_RABIT	38.122	181	102	3	55	235	118	288	8.88e-33	127
sp|Q86XF7|ZN575_HUMAN	tr|U3KNZ6|U3KNZ6_RABIT	41.353	133	77	1	39	170	269	401	4.89e-26	109
sp|Q86XF7|ZN575_HUMAN	tr|U3KNZ6|U3KNZ6_RABIT	34.810	158	93	2	78	235	113	260	9.88e-20	92.4
sp|Q86XF7|ZN575_HUMAN	tr|K7EXL2|K7EXL2_PELSI	37.864	206	113	4	33	235	62	255	7.96e-37	135
sp|Q86XF7|ZN575_HUMAN	tr|K7EXL2|K7EXL2_PELSI	35.870	184	104	3	54	235	56	227	2.68e-27	110
sp|Q86XF7|ZN575_HUMAN	tr|K7EXL2|K7EXL2_PELSI	32.961	179	110	3	57	235	31	199	6.55e-18	85.5
sp|Q86XF7|ZN575_HUMAN	tr|K7EXL2|K7EXL2_PELSI	40.000	55	33	0	61	115	203	257	2.69e-05	49.7
sp|Q86XF7|ZN575_HUMAN	tr|F1SCQ0|F1SCQ0_PIG	39.791	191	105	3	45	235	287	467	8.37e-37	140
sp|Q86XF7|ZN575_HUMAN	tr|F1SCQ0|F1SCQ0_PIG	40.331	181	98	2	55	235	241	411	1.09e-35	137
sp|Q86XF7|ZN575_HUMAN	tr|F1SCQ0|F1SCQ0_PIG	40.741	189	102	2	47	235	261	439	1.89e-35	136
sp|Q86XF7|ZN575_HUMAN	tr|F1SCQ0|F1SCQ0_PIG	39.773	176	96	2	60	235	330	495	6.64e-35	135
sp|Q86XF7|ZN575_HUMAN	tr|F1SCQ0|F1SCQ0_PIG	35.885	209	124	3	27	235	185	383	3.10e-33	130
sp|Q86XF7|ZN575_HUMAN	tr|F1SCQ0|F1SCQ0_PIG	43.966	116	65	0	54	169	380	495	1.03e-25	109
sp|Q86XF7|ZN575_HUMAN	tr|F1SCQ0|F1SCQ0_PIG	29.592	196	111	4	40	235	159	327	3.89e-15	79.7
sp|Q86XF7|ZN575_HUMAN	tr|F1SCQ0|F1SCQ0_PIG	39.130	69	42	0	47	115	429	497	2.47e-08	59.7
sp|Q86XF7|ZN575_HUMAN	tr|A0A2K5CT13|A0A2K5CT13_AOTNA	40.341	176	95	2	60	235	385	550	8.45e-37	142
sp|Q86XF7|ZN575_HUMAN	tr|A0A2K5CT13|A0A2K5CT13_AOTNA	34.742	213	129	2	23	235	264	466	2.55e-35	137
sp|Q86XF7|ZN575_HUMAN	tr|A0A2K5CT13|A0A2K5CT13_AOTNA	38.043	184	104	2	52	235	405	578	1.43e-34	135
sp|Q86XF7|ZN575_HUMAN	tr|A0A2K5CT13|A0A2K5CT13_AOTNA	38.587	184	99	3	54	235	435	606	3.50e-33	131
sp|Q86XF7|ZN575_HUMAN	tr|A0A2K5CT13|A0A2K5CT13_AOTNA	35.714	182	107	2	54	235	463	634	1.64e-31	127
sp|Q86XF7|ZN575_HUMAN	tr|A0A2K5CT13|A0A2K5CT13_AOTNA	36.364	176	102	2	60	235	245	410	3.94e-30	123
sp|Q86XF7|ZN575_HUMAN	tr|A0A2K5CT13|A0A2K5CT13_AOTNA	31.193	218	133	5	21	235	179	382	9.29e-22	99.0
sp|Q86XF7|ZN575_HUMAN	tr|A0A2K5CT13|A0A2K5CT13_AOTNA	38.298	94	58	0	54	147	547	640	1.60e-15	80.9
sp|Q86XF7|ZN575_HUMAN	tr|A0A2R9C0Z5|A0A2R9C0Z5_PANPA	39.227	181	100	2	55	235	291	461	8.46e-37	140
sp|Q86XF7|ZN575_HUMAN	tr|A0A2R9C0Z5|A0A2R9C0Z5_PANPA	37.968	187	102	3	52	236	260	434	6.33e-33	129
sp|Q86XF7|ZN575_HUMAN	tr|A0A2R9C0Z5|A0A2R9C0Z5_PANPA	37.640	178	97	3	60	235	240	405	7.21e-32	126
sp|Q86XF7|ZN575_HUMAN	tr|A0A2R9C0Z5|A0A2R9C0Z5_PANPA	40.278	144	84	1	52	195	316	457	2.67e-30	122
sp|Q86XF7|ZN575_HUMAN	tr|A0A2R9C0Z5|A0A2R9C0Z5_PANPA	24.359	78	31	1	54	103	402	479	4.0	34.7
sp|Q86XF7|ZN575_HUMAN	tr|K7FG22|K7FG22_PELSI	35.683	227	136	2	9	235	78	294	8.62e-37	141
sp|Q86XF7|ZN575_HUMAN	tr|K7FG22|K7FG22_PELSI	40.659	182	98	3	62	235	243	422	1.53e-32	129
sp|Q86XF7|ZN575_HUMAN	tr|K7FG22|K7FG22_PELSI	36.416	173	100	2	63	235	400	562	5.24e-27	114
sp|Q86XF7|ZN575_HUMAN	tr|K7FG22|K7FG22_PELSI	34.184	196	107	2	54	235	263	450	8.25e-26	110
sp|Q86XF7|ZN575_HUMAN	tr|K7FG22|K7FG22_PELSI	34.500	200	105	3	52	235	345	534	2.87e-25	108
sp|Q86XF7|ZN575_HUMAN	tr|K7FG22|K7FG22_PELSI	35.211	71	46	0	45	115	494	564	6.45e-06	52.4
sp|Q86XF7|ZN575_HUMAN	tr|A0A1S3T2P5|A0A1S3T2P5_SALSA	36.232	207	120	4	31	235	10	206	9.17e-37	135
sp|Q86XF7|ZN575_HUMAN	tr|A0A1S3T2P5|A0A1S3T2P5_SALSA	36.813	182	105	3	54	235	119	290	1.89e-32	124
sp|Q86XF7|ZN575_HUMAN	tr|A0A1S3T2P5|A0A1S3T2P5_SALSA	32.787	61	41	0	54	114	231	291	6.32e-04	45.8
sp|Q86XF7|ZN575_HUMAN	tr|G3TTI2|G3TTI2_LOXAF	39.205	176	97	2	60	235	359	524	9.20e-37	141
sp|Q86XF7|ZN575_HUMAN	tr|G3TTI2|G3TTI2_LOXAF	34.742	213	129	2	23	235	238	440	3.03e-35	137
sp|Q86XF7|ZN575_HUMAN	tr|G3TTI2|G3TTI2_LOXAF	37.500	184	105	2	52	235	379	552	1.49e-34	135
sp|Q86XF7|ZN575_HUMAN	tr|G3TTI2|G3TTI2_LOXAF	39.130	184	98	3	54	235	409	580	2.20e-34	135
sp|Q86XF7|ZN575_HUMAN	tr|G3TTI2|G3TTI2_LOXAF	35.714	182	107	2	54	235	437	608	6.14e-32	128
sp|Q86XF7|ZN575_HUMAN	tr|G3TTI2|G3TTI2_LOXAF	33.173	208	129	2	28	235	187	384	2.02e-30	124
sp|Q86XF7|ZN575_HUMAN	tr|G3TTI2|G3TTI2_LOXAF	38.298	94	58	0	54	147	521	614	1.56e-15	80.9
sp|Q86XF7|ZN575_HUMAN	tr|K7FLJ6|K7FLJ6_PELSI	41.758	182	96	3	54	235	693	864	9.70e-37	142
sp|Q86XF7|ZN575_HUMAN	tr|K7FLJ6|K7FLJ6_PELSI	40.659	182	98	2	54	235	777	948	7.73e-36	140
sp|Q86XF7|ZN575_HUMAN	tr|K7FLJ6|K7FLJ6_PELSI	40.761	184	99	3	52	235	747	920	7.39e-35	137
sp|Q86XF7|ZN575_HUMAN	tr|K7FLJ6|K7FLJ6_PELSI	41.530	183	96	3	54	235	244	416	1.99e-33	133
sp|Q86XF7|ZN575_HUMAN	tr|K7FLJ6|K7FLJ6_PELSI	40.909	176	94	2	60	235	559	724	2.26e-32	130
sp|Q86XF7|ZN575_HUMAN	tr|K7FLJ6|K7FLJ6_PELSI	40.761	184	99	3	52	235	607	780	4.47e-31	126
sp|Q86XF7|ZN575_HUMAN	tr|K7FLJ6|K7FLJ6_PELSI	39.181	171	94	2	65	235	396	556	3.43e-28	117
sp|Q86XF7|ZN575_HUMAN	tr|K7FLJ6|K7FLJ6_PELSI	36.735	196	102	3	60	235	419	612	3.96e-28	117
sp|Q86XF7|ZN575_HUMAN	tr|K7FLJ6|K7FLJ6_PELSI	37.363	182	104	3	54	235	497	668	1.35e-27	116
sp|Q86XF7|ZN575_HUMAN	tr|K7FLJ6|K7FLJ6_PELSI	36.932	176	101	2	60	235	166	331	2.07e-27	115
sp|Q86XF7|ZN575_HUMAN	tr|K7FLJ6|K7FLJ6_PELSI	37.778	180	102	2	60	239	194	363	2.28e-27	115
sp|Q86XF7|ZN575_HUMAN	tr|K7FLJ6|K7FLJ6_PELSI	38.462	182	102	2	54	235	357	528	1.70e-26	113
sp|Q86XF7|ZN575_HUMAN	tr|K7FLJ6|K7FLJ6_PELSI	31.381	239	144	4	7	235	75	303	5.06e-26	111
sp|Q86XF7|ZN575_HUMAN	tr|K7FLJ6|K7FLJ6_PELSI	35.714	182	104	2	18	199	977	1145	5.96e-26	111
sp|Q86XF7|ZN575_HUMAN	tr|K7FLJ6|K7FLJ6_PELSI	32.227	211	104	3	54	235	861	1061	1.41e-25	110
sp|Q86XF7|ZN575_HUMAN	tr|K7FLJ6|K7FLJ6_PELSI	36.216	185	107	4	52	235	971	1145	4.44e-24	105
sp|Q86XF7|ZN575_HUMAN	tr|K7FLJ6|K7FLJ6_PELSI	44.262	61	34	0	54	114	1086	1146	2.06e-07	57.0
sp|Q86XF7|ZN575_HUMAN	tr|A0A5F9D2U9|A0A5F9D2U9_RABIT	39.444	180	99	2	60	239	459	628	1.02e-36	142
sp|Q86XF7|ZN575_HUMAN	tr|A0A5F9D2U9|A0A5F9D2U9_RABIT	38.043	184	104	2	52	235	507	680	1.46e-35	139
sp|Q86XF7|ZN575_HUMAN	tr|A0A5F9D2U9|A0A5F9D2U9_RABIT	37.912	182	103	2	54	235	593	764	4.71e-35	137
sp|Q86XF7|ZN575_HUMAN	tr|A0A5F9D2U9|A0A5F9D2U9_RABIT	37.912	182	103	2	54	235	397	568	3.53e-33	132
sp|Q86XF7|ZN575_HUMAN	tr|A0A5F9D2U9|A0A5F9D2U9_RABIT	37.931	174	98	2	62	235	293	456	7.86e-33	131
sp|Q86XF7|ZN575_HUMAN	tr|A0A5F9D2U9|A0A5F9D2U9_RABIT	38.068	176	99	2	60	235	319	484	3.51e-32	129
sp|Q86XF7|ZN575_HUMAN	tr|A0A5F9D2U9|A0A5F9D2U9_RABIT	42.857	63	36	0	54	116	705	767	3.71e-09	62.4
sp|Q86XF7|ZN575_HUMAN	tr|A0A5F9D2U9|A0A5F9D2U9_RABIT	26.316	209	113	6	42	235	190	372	2.45e-06	53.9
sp|Q86XF7|ZN575_HUMAN	tr|A0A286ZWC4|A0A286ZWC4_PIG	39.791	191	100	3	54	244	318	493	1.05e-36	140
sp|Q86XF7|ZN575_HUMAN	tr|A0A286ZWC4|A0A286ZWC4_PIG	37.222	180	103	2	60	239	296	465	1.56e-31	126
sp|Q86XF7|ZN575_HUMAN	tr|A0A286ZWC4|A0A286ZWC4_PIG	38.587	184	99	3	54	235	262	433	2.50e-30	123
sp|Q86XF7|ZN575_HUMAN	tr|A0A286ZWC4|A0A286ZWC4_PIG	37.714	175	99	2	61	235	409	573	4.66e-30	122
sp|Q86XF7|ZN575_HUMAN	tr|A0A286ZWC4|A0A286ZWC4_PIG	41.429	140	80	1	60	199	436	573	3.61e-28	117
sp|Q86XF7|ZN575_HUMAN	tr|A0A286ZWC4|A0A286ZWC4_PIG	37.143	175	100	2	65	239	217	381	4.44e-25	108
sp|Q86XF7|ZN575_HUMAN	tr|A0A286ZWC4|A0A286ZWC4_PIG	33.333	180	110	2	56	235	180	349	5.52e-22	99.8
sp|Q86XF7|ZN575_HUMAN	tr|A0A286ZWC4|A0A286ZWC4_PIG	43.373	83	47	0	60	142	492	574	3.73e-15	79.7
sp|Q86XF7|ZN575_HUMAN	tr|A0A3Q0FYT2|A0A3Q0FYT2_ALLSI	40.796	201	97	3	55	235	1313	1511	1.09e-36	142
sp|Q86XF7|ZN575_HUMAN	tr|A0A3Q0FYT2|A0A3Q0FYT2_ALLSI	40.909	176	94	2	60	235	1458	1623	7.16e-36	140
sp|Q86XF7|ZN575_HUMAN	tr|A0A3Q0FYT2|A0A3Q0FYT2_ALLSI	40.571	175	94	2	62	236	1544	1708	7.28e-30	122
sp|Q86XF7|ZN575_HUMAN	tr|A0A3Q0FYT2|A0A3Q0FYT2_ALLSI	38.068	176	99	2	60	235	1430	1595	2.21e-29	121
sp|Q86XF7|ZN575_HUMAN	tr|A0A3Q0FYT2|A0A3Q0FYT2_ALLSI	36.517	178	109	2	61	236	1571	1746	2.84e-27	115
sp|Q86XF7|ZN575_HUMAN	tr|A0A3Q0FYT2|A0A3Q0FYT2_ALLSI	43.182	132	73	2	40	169	1018	1149	1.70e-18	90.1
sp|Q86XF7|ZN575_HUMAN	tr|A0A3Q0FYT2|A0A3Q0FYT2_ALLSI	31.847	157	69	1	60	178	1598	1754	3.46e-16	83.2
sp|Q86XF7|ZN575_HUMAN	tr|A0A3Q0FYT2|A0A3Q0FYT2_ALLSI	42.609	115	60	2	61	169	672	786	7.03e-13	73.6
sp|Q86XF7|ZN575_HUMAN	tr|A0A3Q0FYT2|A0A3Q0FYT2_ALLSI	39.130	115	61	2	121	235	1044	1149	5.65e-12	70.9
sp|Q86XF7|ZN575_HUMAN	tr|A0A3Q0FYT2|A0A3Q0FYT2_ALLSI	36.111	108	59	1	54	151	1648	1755	2.86e-09	62.8
sp|Q86XF7|ZN575_HUMAN	tr|A0A3Q0FYT2|A0A3Q0FYT2_ALLSI	40.426	94	47	2	142	235	1037	1121	1.88e-07	57.4
sp|Q86XF7|ZN575_HUMAN	tr|A0A3Q0FYT2|A0A3Q0FYT2_ALLSI	50.909	55	27	0	62	116	1098	1152	2.64e-07	57.0
sp|Q86XF7|ZN575_HUMAN	tr|A0A3Q0FYT2|A0A3Q0FYT2_ALLSI	36.364	110	56	3	117	221	672	772	5.18e-06	53.1
sp|Q86XF7|ZN575_HUMAN	tr|A0A3Q0FYT2|A0A3Q0FYT2_ALLSI	38.000	100	53	3	145	244	672	762	1.01e-05	52.0
sp|Q86XF7|ZN575_HUMAN	tr|A0A3Q0FYT2|A0A3Q0FYT2_ALLSI	45.000	60	28	1	62	116	730	789	0.005	43.9
sp|Q86XF7|ZN575_HUMAN	tr|A0A3Q0FYT2|A0A3Q0FYT2_ALLSI	32.143	56	38	0	90	145	1993	2048	2.2	35.8
sp|Q86XF7|ZN575_HUMAN	tr|A0A3Q0FYT2|A0A3Q0FYT2_ALLSI	32.692	52	35	0	118	169	1993	2044	2.7	35.4
sp|Q86XF7|ZN575_HUMAN	tr|A0A3Q0FWI5|A0A3Q0FWI5_ALLSI	37.073	205	118	3	31	235	315	508	1.17e-36	142
sp|Q86XF7|ZN575_HUMAN	tr|A0A3Q0FWI5|A0A3Q0FWI5_ALLSI	37.500	208	118	4	29	235	368	564	2.87e-35	137
sp|Q86XF7|ZN575_HUMAN	tr|A0A3Q0FWI5|A0A3Q0FWI5_ALLSI	34.649	228	125	5	29	235	396	620	2.43e-33	132
sp|Q86XF7|ZN575_HUMAN	tr|A0A3Q0FWI5|A0A3Q0FWI5_ALLSI	39.011	182	101	2	54	235	505	676	6.25e-33	131
sp|Q86XF7|ZN575_HUMAN	tr|A0A3Q0FWI5|A0A3Q0FWI5_ALLSI	37.297	185	101	3	60	244	231	400	2.25e-32	129
sp|Q86XF7|ZN575_HUMAN	tr|A0A3Q0FWI5|A0A3Q0FWI5_ALLSI	38.000	150	91	1	47	196	554	701	1.46e-25	110
sp|Q86XF7|ZN575_HUMAN	tr|A0A3Q0FWI5|A0A3Q0FWI5_ALLSI	31.696	224	99	4	60	244	136	344	7.44e-25	108
sp|Q86XF7|ZN575_HUMAN	tr|A0A3Q0FWI5|A0A3Q0FWI5_ALLSI	26.693	251	131	5	24	235	20	256	1.67e-15	80.9
sp|Q86XF7|ZN575_HUMAN	tr|A0A1U7TIP5|A0A1U7TIP5_TARSY	39.773	176	96	2	60	235	360	525	1.21e-36	141
sp|Q86XF7|ZN575_HUMAN	tr|A0A1U7TIP5|A0A1U7TIP5_TARSY	34.742	213	129	2	23	235	239	441	1.57e-35	138
sp|Q86XF7|ZN575_HUMAN	tr|A0A1U7TIP5|A0A1U7TIP5_TARSY	38.043	184	104	2	52	235	380	553	8.43e-35	136
sp|Q86XF7|ZN575_HUMAN	tr|A0A1U7TIP5|A0A1U7TIP5_TARSY	38.587	184	99	3	54	235	410	581	2.17e-33	132
sp|Q86XF7|ZN575_HUMAN	tr|A0A1U7TIP5|A0A1U7TIP5_TARSY	35.714	182	107	2	54	235	438	609	1.06e-31	127
sp|Q86XF7|ZN575_HUMAN	tr|A0A1U7TIP5|A0A1U7TIP5_TARSY	36.364	176	102	2	60	235	220	385	2.05e-30	124
sp|Q86XF7|ZN575_HUMAN	tr|A0A1U7TIP5|A0A1U7TIP5_TARSY	31.068	206	126	4	30	235	168	357	4.51e-22	100
sp|Q86XF7|ZN575_HUMAN	tr|A0A1U7TIP5|A0A1U7TIP5_TARSY	38.298	94	58	0	54	147	522	615	1.30e-15	81.3
sp|Q86XF7|ZN575_HUMAN	tr|A0A151PJE0|A0A151PJE0_ALLMI	40.341	176	95	2	60	235	335	500	1.32e-36	140
sp|Q86XF7|ZN575_HUMAN	tr|A0A151PJE0|A0A151PJE0_ALLMI	39.130	184	102	2	52	235	355	528	3.72e-34	133
sp|Q86XF7|ZN575_HUMAN	tr|A0A151PJE0|A0A151PJE0_ALLMI	36.792	212	118	4	24	235	277	472	4.20e-34	133
sp|Q86XF7|ZN575_HUMAN	tr|A0A151PJE0|A0A151PJE0_ALLMI	38.636	176	98	2	60	235	223	388	5.97e-33	130
sp|Q86XF7|ZN575_HUMAN	tr|A0A151PJE0|A0A151PJE0_ALLMI	34.498	229	134	3	7	235	204	416	2.81e-32	128
sp|Q86XF7|ZN575_HUMAN	tr|A0A151PJE0|A0A151PJE0_ALLMI	36.932	176	101	2	60	235	139	304	9.61e-30	121
sp|Q86XF7|ZN575_HUMAN	tr|A0A151PJE0|A0A151PJE0_ALLMI	36.364	176	98	3	60	235	87	248	9.06e-28	115
sp|Q86XF7|ZN575_HUMAN	tr|A0A151PJE0|A0A151PJE0_ALLMI	40.136	147	80	2	24	169	389	528	1.14e-24	107
sp|Q86XF7|ZN575_HUMAN	tr|A0A151PJE0|A0A151PJE0_ALLMI	32.367	207	119	4	31	235	5	192	1.94e-22	100
sp|Q86XF7|ZN575_HUMAN	tr|A0A151PJE0|A0A151PJE0_ALLMI	35.616	73	43	3	21	91	464	534	0.67	37.0
sp|Q86XF7|ZN575_HUMAN	tr|A0A1S3WW11|A0A1S3WW11_ERIEU	40.571	175	94	2	61	235	318	482	1.34e-36	139
sp|Q86XF7|ZN575_HUMAN	tr|A0A1S3WW11|A0A1S3WW11_ERIEU	40.000	175	95	2	61	235	290	454	3.33e-34	133
sp|Q86XF7|ZN575_HUMAN	tr|A0A1S3WW11|A0A1S3WW11_ERIEU	37.572	173	98	2	63	235	264	426	1.43e-31	125
sp|Q86XF7|ZN575_HUMAN	tr|A0A1S3WW11|A0A1S3WW11_ERIEU	36.527	167	96	3	69	235	242	398	4.94e-25	107
sp|Q86XF7|ZN575_HUMAN	tr|A0A1S3WW11|A0A1S3WW11_ERIEU	43.590	78	44	0	60	137	401	478	4.61e-14	76.6
sp|Q86XF7|ZN575_HUMAN	tr|A0A1S3WW11|A0A1S3WW11_ERIEU	38.043	92	47	3	147	238	264	345	3.61e-08	58.9
sp|Q86XF7|ZN575_HUMAN	tr|A0A1S3WW11|A0A1S3WW11_ERIEU	46.296	54	29	0	61	114	430	483	2.32e-07	56.6
sp|Q86XF7|ZN575_HUMAN	tr|K7FEH5|K7FEH5_PELSI	43.407	182	93	3	54	235	249	420	1.35e-36	139
sp|Q86XF7|ZN575_HUMAN	tr|K7FEH5|K7FEH5_PELSI	43.407	182	93	3	54	235	305	476	1.35e-36	139
sp|Q86XF7|ZN575_HUMAN	tr|K7FEH5|K7FEH5_PELSI	41.304	184	98	3	52	235	191	364	6.06e-35	135
sp|Q86XF7|ZN575_HUMAN	tr|K7FEH5|K7FEH5_PELSI	45.238	126	67	1	54	179	361	484	6.30e-26	110
sp|Q86XF7|ZN575_HUMAN	tr|K7FEH5|K7FEH5_PELSI	45.918	98	53	0	54	151	389	486	1.67e-19	92.4
sp|Q86XF7|ZN575_HUMAN	tr|A0A091XPP9|A0A091XPP9_OPIHO	40.341	176	95	2	60	235	8	173	1.36e-36	134
sp|Q86XF7|ZN575_HUMAN	tr|A0A091XPP9|A0A091XPP9_OPIHO	39.773	176	96	2	60	235	36	201	8.94e-36	131
sp|Q86XF7|ZN575_HUMAN	tr|A0A091XPP9|A0A091XPP9_OPIHO	38.764	178	99	2	60	237	64	231	1.14e-35	131
sp|Q86XF7|ZN575_HUMAN	tr|A0A091XPP9|A0A091XPP9_OPIHO	39.355	155	84	2	81	235	1	145	6.67e-29	114
sp|Q86XF7|ZN575_HUMAN	tr|A0A091XPP9|A0A091XPP9_OPIHO	39.706	68	41	0	46	113	162	229	1.56e-09	61.6
sp|Q86XF7|ZN575_HUMAN	tr|K7GDU0|K7GDU0_PELSI	40.816	196	96	3	60	235	314	509	1.38e-36	140
sp|Q86XF7|ZN575_HUMAN	tr|K7GDU0|K7GDU0_PELSI	38.764	178	97	3	60	235	370	537	7.14e-32	127
sp|Q86XF7|ZN575_HUMAN	tr|K7GDU0|K7GDU0_PELSI	37.264	212	119	4	24	235	256	453	8.38e-32	127
sp|Q86XF7|ZN575_HUMAN	tr|K7GDU0|K7GDU0_PELSI	36.264	182	106	2	54	235	168	339	3.19e-27	114
sp|Q86XF7|ZN575_HUMAN	tr|K7GDU0|K7GDU0_PELSI	44.643	112	62	0	60	171	428	539	2.70e-22	100
sp|Q86XF7|ZN575_HUMAN	tr|K7GDU0|K7GDU0_PELSI	34.247	73	47	1	42	113	465	537	5.66e-04	46.6
sp|Q86XF7|ZN575_HUMAN	tr|A0A091VNY2|A0A091VNY2_OPIHO	38.636	176	98	2	60	235	20	185	1.50e-36	132
sp|Q86XF7|ZN575_HUMAN	tr|A0A091VNY2|A0A091VNY2_OPIHO	42.373	118	68	0	52	169	68	185	1.17e-26	106
sp|Q86XF7|ZN575_HUMAN	tr|A0A1U7STS7|A0A1U7STS7_ALLSI	38.889	216	122	2	20	235	36	241	1.50e-36	142
sp|Q86XF7|ZN575_HUMAN	tr|A0A1U7STS7|A0A1U7STS7_ALLSI	42.308	182	95	2	54	235	182	353	1.98e-32	130
sp|Q86XF7|ZN575_HUMAN	tr|A0A1U7STS7|A0A1U7STS7_ALLSI	40.659	182	98	3	54	235	597	768	4.67e-32	129
sp|Q86XF7|ZN575_HUMAN	tr|A0A1U7STS7|A0A1U7STS7_ALLSI	42.045	176	92	3	60	235	547	712	6.29e-32	128
sp|Q86XF7|ZN575_HUMAN	tr|A0A1U7STS7|A0A1U7STS7_ALLSI	42.045	176	92	2	60	235	160	325	8.31e-32	128
sp|Q86XF7|ZN575_HUMAN	tr|A0A1U7STS7|A0A1U7STS7_ALLSI	39.205	176	97	2	60	235	631	796	1.15e-30	125
sp|Q86XF7|ZN575_HUMAN	tr|A0A1U7STS7|A0A1U7STS7_ALLSI	42.466	146	82	1	54	199	653	796	2.07e-29	121
sp|Q86XF7|ZN575_HUMAN	tr|A0A1U7STS7|A0A1U7STS7_ALLSI	48.649	111	57	0	61	171	245	355	2.44e-24	106
sp|Q86XF7|ZN575_HUMAN	tr|A0A1U7STS7|A0A1U7STS7_ALLSI	40.541	111	66	0	61	171	688	798	1.26e-18	90.1
sp|Q86XF7|ZN575_HUMAN	tr|A0A1U7STS7|A0A1U7STS7_ALLSI	41.837	98	57	0	54	151	266	363	1.07e-13	75.9
sp|Q86XF7|ZN575_HUMAN	tr|A0A1U7STS7|A0A1U7STS7_ALLSI	40.000	55	33	0	60	114	743	797	1.77e-04	48.1
sp|Q86XF7|ZN575_HUMAN	tr|A0A1U7STS7|A0A1U7STS7_ALLSI	26.619	139	63	4	131	235	495	628	0.39	37.7
sp|Q86XF7|ZN575_HUMAN	tr|M3Y4D2|M3Y4D2_MUSPF	41.758	182	96	3	54	235	325	496	1.50e-36	140
sp|Q86XF7|ZN575_HUMAN	tr|M3Y4D2|M3Y4D2_MUSPF	40.741	189	102	2	47	235	290	468	5.64e-36	138
sp|Q86XF7|ZN575_HUMAN	tr|M3Y4D2|M3Y4D2_MUSPF	38.636	176	98	2	60	235	359	524	1.96e-33	131
sp|Q86XF7|ZN575_HUMAN	tr|M3Y4D2|M3Y4D2_MUSPF	38.636	176	98	2	60	235	275	440	2.79e-33	131
sp|Q86XF7|ZN575_HUMAN	tr|M3Y4D2|M3Y4D2_MUSPF	39.011	182	101	3	54	235	241	412	2.27e-32	128
sp|Q86XF7|ZN575_HUMAN	tr|M3Y4D2|M3Y4D2_MUSPF	43.103	116	66	0	54	169	409	524	3.48e-25	108
sp|Q86XF7|ZN575_HUMAN	tr|M3Y4D2|M3Y4D2_MUSPF	34.300	207	118	4	29	235	196	384	1.17e-21	98.6
sp|Q86XF7|ZN575_HUMAN	tr|M3Y4D2|M3Y4D2_MUSPF	41.304	92	54	0	54	145	437	528	3.16e-16	82.8
sp|Q86XF7|ZN575_HUMAN	tr|M3Y4D2|M3Y4D2_MUSPF	39.437	71	43	0	47	117	458	528	1.82e-08	60.1
sp|Q86XF7|ZN575_HUMAN	tr|A0A151MMA3|A0A151MMA3_ALLMI	37.619	210	120	3	26	235	444	642	1.53e-36	142
sp|Q86XF7|ZN575_HUMAN	tr|A0A151MMA3|A0A151MMA3_ALLMI	39.037	187	98	4	58	244	420	590	5.81e-34	134
sp|Q86XF7|ZN575_HUMAN	tr|A0A151MMA3|A0A151MMA3_ALLMI	38.983	177	98	2	60	236	754	920	1.82e-33	133
sp|Q86XF7|ZN575_HUMAN	tr|A0A151MMA3|A0A151MMA3_ALLMI	37.297	185	101	3	60	244	726	895	5.15e-32	129
sp|Q86XF7|ZN575_HUMAN	tr|A0A151MMA3|A0A151MMA3_ALLMI	35.586	222	119	5	24	244	280	478	2.32e-31	127
sp|Q86XF7|ZN575_HUMAN	tr|A0A151MMA3|A0A151MMA3_ALLMI	35.149	202	111	4	45	244	323	506	9.42e-31	125
sp|Q86XF7|ZN575_HUMAN	tr|A0A151MMA3|A0A151MMA3_ALLMI	33.500	200	113	3	60	244	561	755	9.39e-27	113
sp|Q86XF7|ZN575_HUMAN	tr|A0A151MMA3|A0A151MMA3_ALLMI	31.513	238	123	3	24	235	224	447	1.06e-26	113
sp|Q86XF7|ZN575_HUMAN	tr|A0A151MMA3|A0A151MMA3_ALLMI	38.150	173	97	2	63	235	701	863	4.38e-26	111
sp|Q86XF7|ZN575_HUMAN	tr|A0A151MMA3|A0A151MMA3_ALLMI	36.994	173	99	2	63	235	201	363	3.11e-24	106
sp|Q86XF7|ZN575_HUMAN	tr|A0A151MMA3|A0A151MMA3_ALLMI	35.443	158	87	4	78	235	165	307	5.56e-16	82.4
sp|Q86XF7|ZN575_HUMAN	tr|A0A151MMA3|A0A151MMA3_ALLMI	30.435	69	48	0	47	115	853	921	5.19e-05	49.7
sp|Q86XF7|ZN575_HUMAN	tr|K7F1M0|K7F1M0_PELSI	38.806	201	101	3	55	235	129	327	1.54e-36	137
sp|Q86XF7|ZN575_HUMAN	tr|K7F1M0|K7F1M0_PELSI	38.384	198	112	3	38	235	84	271	1.75e-34	132
sp|Q86XF7|ZN575_HUMAN	tr|K7F1M0|K7F1M0_PELSI	40.217	184	96	3	54	235	212	383	6.12e-34	130
sp|Q86XF7|ZN575_HUMAN	tr|K7F1M0|K7F1M0_PELSI	41.209	182	97	3	54	235	184	355	1.32e-33	130
sp|Q86XF7|ZN575_HUMAN	tr|K7F1M0|K7F1M0_PELSI	44.944	89	49	0	60	148	302	390	2.72e-16	82.8
sp|Q86XF7|ZN575_HUMAN	tr|K7F1M0|K7F1M0_PELSI	47.761	67	35	0	54	120	324	390	1.37e-10	66.2
sp|Q86XF7|ZN575_HUMAN	tr|A0A2K6F1K1|A0A2K6F1K1_PROCO	39.773	176	96	2	60	235	360	525	1.61e-36	140
sp|Q86XF7|ZN575_HUMAN	tr|A0A2K6F1K1|A0A2K6F1K1_PROCO	34.742	213	129	2	23	235	239	441	1.86e-35	137
sp|Q86XF7|ZN575_HUMAN	tr|A0A2K6F1K1|A0A2K6F1K1_PROCO	38.043	184	104	2	52	235	380	553	1.02e-34	135
sp|Q86XF7|ZN575_HUMAN	tr|A0A2K6F1K1|A0A2K6F1K1_PROCO	38.587	184	99	3	54	235	410	581	2.64e-33	132
sp|Q86XF7|ZN575_HUMAN	tr|A0A2K6F1K1|A0A2K6F1K1_PROCO	35.714	182	107	2	54	235	438	609	1.19e-31	127
sp|Q86XF7|ZN575_HUMAN	tr|A0A2K6F1K1|A0A2K6F1K1_PROCO	36.364	176	102	2	60	235	220	385	2.39e-30	123
sp|Q86XF7|ZN575_HUMAN	tr|A0A2K6F1K1|A0A2K6F1K1_PROCO	36.913	149	84	2	87	235	219	357	6.24e-22	99.8
sp|Q86XF7|ZN575_HUMAN	tr|A0A2K6F1K1|A0A2K6F1K1_PROCO	38.298	94	58	0	54	147	522	615	1.32e-15	81.3
sp|Q86XF7|ZN575_HUMAN	tr|A0A2K6F1K1|A0A2K6F1K1_PROCO	32.168	143	87	2	93	235	197	329	1.82e-15	80.9
sp|Q86XF7|ZN575_HUMAN	tr|F7DS50|F7DS50_HORSE	40.909	176	94	2	60	235	239	404	1.62e-36	139
sp|Q86XF7|ZN575_HUMAN	tr|F7DS50|F7DS50_HORSE	41.209	182	97	3	54	235	289	460	3.68e-36	138
sp|Q86XF7|ZN575_HUMAN	tr|F7DS50|F7DS50_HORSE	39.773	176	96	2	60	235	323	488	2.38e-35	136
sp|Q86XF7|ZN575_HUMAN	tr|F7DS50|F7DS50_HORSE	40.212	189	103	2	47	235	254	432	3.97e-35	135
sp|Q86XF7|ZN575_HUMAN	tr|F7DS50|F7DS50_HORSE	35.407	209	125	3	27	235	178	376	1.62e-33	131
sp|Q86XF7|ZN575_HUMAN	tr|F7DS50|F7DS50_HORSE	43.966	116	65	0	54	169	373	488	3.60e-25	108
sp|Q86XF7|ZN575_HUMAN	tr|F7DS50|F7DS50_HORSE	42.697	89	51	0	54	142	401	489	5.32e-16	82.0
sp|Q86XF7|ZN575_HUMAN	tr|F7DS50|F7DS50_HORSE	39.130	69	42	0	47	115	422	490	1.87e-07	57.0
sp|Q86XF7|ZN575_HUMAN	tr|F7DS50|F7DS50_HORSE	38.182	55	33	1	33	87	437	490	1.8	35.8
sp|Q86XF7|ZN575_HUMAN	tr|A0A091EBZ1|A0A091EBZ1_FUKDA	37.634	186	106	2	54	239	67	242	1.64e-36	134
sp|Q86XF7|ZN575_HUMAN	tr|A0A091EBZ1|A0A091EBZ1_FUKDA	34.595	185	111	2	51	235	36	210	3.77e-32	122
sp|Q86XF7|ZN575_HUMAN	tr|A0A091EBZ1|A0A091EBZ1_FUKDA	33.708	178	104	3	60	235	17	182	3.74e-26	107
sp|Q86XF7|ZN575_HUMAN	tr|A0A091EBZ1|A0A091EBZ1_FUKDA	34.783	161	95	2	75	235	4	154	4.84e-23	99.0
sp|Q86XF7|ZN575_HUMAN	tr|A0A091EBZ1|A0A091EBZ1_FUKDA	35.772	123	79	0	54	176	123	245	2.94e-20	91.3
sp|Q86XF7|ZN575_HUMAN	tr|A0A1S3QPB9|A0A1S3QPB9_SALSA	34.300	207	124	3	31	235	18	214	1.65e-36	134
sp|Q86XF7|ZN575_HUMAN	tr|A0A1S3QPB9|A0A1S3QPB9_SALSA	35.616	146	92	1	54	199	99	242	1.78e-27	110
sp|Q86XF7|ZN575_HUMAN	tr|A0A1S3QPB9|A0A1S3QPB9_SALSA	32.231	121	80	2	23	142	124	243	8.13e-13	71.2
sp|Q86XF7|ZN575_HUMAN	tr|A0A1S3QPB9|A0A1S3QPB9_SALSA	32.258	62	42	0	54	115	183	244	7.48e-05	48.5
sp|Q86XF7|ZN575_HUMAN	tr|F7ENJ1|F7ENJ1_ORNAN	39.326	178	98	2	58	235	31	198	1.70e-36	134
sp|Q86XF7|ZN575_HUMAN	tr|F7ENJ1|F7ENJ1_ORNAN	41.146	192	96	5	54	244	83	258	4.78e-34	128
sp|Q86XF7|ZN575_HUMAN	tr|F7ENJ1|F7ENJ1_ORNAN	36.872	179	104	2	63	241	8	177	3.39e-28	113
sp|Q86XF7|ZN575_HUMAN	tr|F7ENJ1|F7ENJ1_ORNAN	36.667	150	92	2	44	193	130	276	2.95e-22	97.4
sp|Q86XF7|ZN575_HUMAN	tr|F7ENJ1|F7ENJ1_ORNAN	35.526	152	88	2	84	235	1	142	3.73e-20	91.7
sp|Q86XF7|ZN575_HUMAN	tr|F1PVG3|F1PVG3_CANLF	41.758	182	96	3	54	235	331	502	1.74e-36	140
sp|Q86XF7|ZN575_HUMAN	tr|F1PVG3|F1PVG3_CANLF	40.741	189	102	2	47	235	296	474	3.93e-35	136
sp|Q86XF7|ZN575_HUMAN	tr|F1PVG3|F1PVG3_CANLF	40.341	176	95	2	60	235	281	446	2.92e-34	134
sp|Q86XF7|ZN575_HUMAN	tr|F1PVG3|F1PVG3_CANLF	39.205	176	97	2	60	235	365	530	7.19e-34	132
sp|Q86XF7|ZN575_HUMAN	tr|F1PVG3|F1PVG3_CANLF	39.344	183	101	3	53	235	246	418	9.41e-33	129
sp|Q86XF7|ZN575_HUMAN	tr|F1PVG3|F1PVG3_CANLF	43.103	116	66	0	54	169	415	530	3.41e-24	105
sp|Q86XF7|ZN575_HUMAN	tr|F1PVG3|F1PVG3_CANLF	37.681	69	43	0	47	115	464	532	1.33e-06	54.3
sp|Q86XF7|ZN575_HUMAN	tr|A0A0D9S6B8|A0A0D9S6B8_CHLSB	39.773	176	95	2	60	235	132	296	1.77e-36	137
sp|Q86XF7|ZN575_HUMAN	tr|A0A0D9S6B8|A0A0D9S6B8_CHLSB	37.500	176	100	2	60	235	104	269	5.04e-29	117
sp|Q86XF7|ZN575_HUMAN	tr|A0A0D9S6B8|A0A0D9S6B8_CHLSB	34.031	191	115	2	45	235	145	324	5.86e-28	114
sp|Q86XF7|ZN575_HUMAN	tr|A0A0D9S6B8|A0A0D9S6B8_CHLSB	32.243	214	134	3	22	235	150	352	6.97e-27	111
sp|Q86XF7|ZN575_HUMAN	tr|A0A0D9S6B8|A0A0D9S6B8_CHLSB	30.769	182	110	3	60	235	42	213	3.11e-17	85.1
sp|Q86XF7|ZN575_HUMAN	tr|A0A0D9S6B8|A0A0D9S6B8_CHLSB	37.273	110	69	0	39	148	250	359	3.30e-14	76.3
sp|Q86XF7|ZN575_HUMAN	tr|A0A2Y9S5Z5|A0A2Y9S5Z5_PHYMC	41.758	182	96	3	54	235	372	543	1.79e-36	140
sp|Q86XF7|ZN575_HUMAN	tr|A0A2Y9S5Z5|A0A2Y9S5Z5_PHYMC	40.741	189	102	2	47	235	337	515	5.49e-35	136
sp|Q86XF7|ZN575_HUMAN	tr|A0A2Y9S5Z5|A0A2Y9S5Z5_PHYMC	40.341	176	95	2	60	235	322	487	6.98e-35	135
sp|Q86XF7|ZN575_HUMAN	tr|A0A2Y9S5Z5|A0A2Y9S5Z5_PHYMC	39.773	176	96	2	60	235	406	571	8.62e-35	135
sp|Q86XF7|ZN575_HUMAN	tr|A0A2Y9S5Z5|A0A2Y9S5Z5_PHYMC	39.011	182	101	3	54	235	288	459	5.12e-33	130
sp|Q86XF7|ZN575_HUMAN	tr|A0A2Y9S5Z5|A0A2Y9S5Z5_PHYMC	43.103	116	66	0	54	169	456	571	5.66e-25	108
sp|Q86XF7|ZN575_HUMAN	tr|A0A2Y9S5Z5|A0A2Y9S5Z5_PHYMC	34.320	169	101	2	67	235	273	431	1.02e-20	95.9
sp|Q86XF7|ZN575_HUMAN	tr|A0A2Y9S5Z5|A0A2Y9S5Z5_PHYMC	30.000	200	113	4	45	244	235	407	1.62e-15	80.9
sp|Q86XF7|ZN575_HUMAN	tr|A0A2Y9S5Z5|A0A2Y9S5Z5_PHYMC	43.636	55	31	0	61	115	519	573	1.11e-07	57.8
sp|Q86XF7|ZN575_HUMAN	tr|A0A2Y9S5Z5|A0A2Y9S5Z5_PHYMC	38.462	39	24	0	49	87	535	573	8.7	33.5
sp|Q86XF7|ZN575_HUMAN	tr|F7DXJ3|F7DXJ3_ORNAN	42.614	176	91	2	60	235	12	177	1.79e-36	132
sp|Q86XF7|ZN575_HUMAN	tr|F7DXJ3|F7DXJ3_ORNAN	38.650	163	90	2	60	222	40	192	2.81e-28	111
sp|Q86XF7|ZN575_HUMAN	tr|F7DXJ3|F7DXJ3_ORNAN	39.583	144	84	2	46	188	53	194	5.29e-24	100
sp|Q86XF7|ZN575_HUMAN	tr|F7DXJ3|F7DXJ3_ORNAN	38.462	130	70	2	106	235	2	121	1.91e-17	82.8
sp|Q86XF7|ZN575_HUMAN	tr|F6S3P7|F6S3P7_ORNAN	42.391	184	92	3	54	235	296	467	1.82e-36	140
sp|Q86XF7|ZN575_HUMAN	tr|F6S3P7|F6S3P7_ORNAN	42.614	176	91	2	60	235	386	551	2.64e-36	140
sp|Q86XF7|ZN575_HUMAN	tr|F6S3P7|F6S3P7_ORNAN	42.045	176	92	2	60	235	274	439	3.00e-36	140
sp|Q86XF7|ZN575_HUMAN	tr|F6S3P7|F6S3P7_ORNAN	41.848	184	93	3	54	235	408	579	1.94e-35	137
sp|Q86XF7|ZN575_HUMAN	tr|F6S3P7|F6S3P7_ORNAN	47.857	140	71	1	60	199	470	607	2.56e-34	134
sp|Q86XF7|ZN575_HUMAN	tr|F6S3P7|F6S3P7_ORNAN	39.247	186	103	2	54	239	436	611	1.36e-33	132
sp|Q86XF7|ZN575_HUMAN	tr|F6S3P7|F6S3P7_ORNAN	38.191	199	112	3	37	235	196	383	1.66e-32	129
sp|Q86XF7|ZN575_HUMAN	tr|A0A3Q2HRG1|A0A3Q2HRG1_HORSE	41.143	175	93	2	61	235	335	499	1.92e-36	139
sp|Q86XF7|ZN575_HUMAN	tr|A0A3Q2HRG1|A0A3Q2HRG1_HORSE	39.429	175	96	2	61	235	307	471	3.78e-34	133
sp|Q86XF7|ZN575_HUMAN	tr|A0A3Q2HRG1|A0A3Q2HRG1_HORSE	37.569	181	103	2	55	235	273	443	4.12e-32	127
sp|Q86XF7|ZN575_HUMAN	tr|A0A3Q2HRG1|A0A3Q2HRG1_HORSE	37.647	170	93	4	67	235	258	415	2.71e-27	114
sp|Q86XF7|ZN575_HUMAN	tr|A0A3Q2HRG1|A0A3Q2HRG1_HORSE	44.578	83	46	0	55	137	413	495	4.34e-15	79.7
sp|Q86XF7|ZN575_HUMAN	tr|A0A3Q2HRG1|A0A3Q2HRG1_HORSE	40.984	61	36	0	54	114	440	500	3.06e-07	56.2
sp|Q86XF7|ZN575_HUMAN	tr|A0A3Q2HRG1|A0A3Q2HRG1_HORSE	24.454	229	131	7	38	235	86	303	5.14e-05	49.7
sp|Q86XF7|ZN575_HUMAN	tr|K7FTR8|K7FTR8_PELSI	43.750	176	93	2	60	235	249	418	1.94e-36	138
sp|Q86XF7|ZN575_HUMAN	tr|K7FTR8|K7FTR8_PELSI	38.158	228	127	4	10	235	115	330	1.28e-31	125
sp|Q86XF7|ZN575_HUMAN	tr|K7FTR8|K7FTR8_PELSI	39.303	201	98	4	60	239	193	390	1.11e-30	123
sp|Q86XF7|ZN575_HUMAN	tr|K7FTR8|K7FTR8_PELSI	36.413	184	107	2	54	235	271	446	4.58e-26	110
sp|Q86XF7|ZN575_HUMAN	tr|K7FTR8|K7FTR8_PELSI	31.200	125	54	1	60	152	333	457	6.59e-10	64.3
sp|Q86XF7|ZN575_HUMAN	tr|A0A1U8E191|A0A1U8E191_ALLSI	39.560	182	100	2	54	235	50	221	1.94e-36	135
sp|Q86XF7|ZN575_HUMAN	tr|A0A1U8E191|A0A1U8E191_ALLSI	38.378	185	98	3	54	235	134	305	3.28e-34	129
sp|Q86XF7|ZN575_HUMAN	tr|A0A1U8E191|A0A1U8E191_ALLSI	37.566	189	108	2	47	235	15	193	1.28e-33	128
sp|Q86XF7|ZN575_HUMAN	tr|A0A1U8E191|A0A1U8E191_ALLSI	37.143	175	100	2	61	235	1	165	9.57e-29	115
sp|Q86XF7|ZN575_HUMAN	tr|A0A1U8E191|A0A1U8E191_ALLSI	37.705	61	38	0	54	114	246	306	8.22e-05	48.5
sp|Q86XF7|ZN575_HUMAN	tr|K7G264|K7G264_PELSI	43.750	176	89	3	60	235	314	479	1.98e-36	140
sp|Q86XF7|ZN575_HUMAN	tr|K7G264|K7G264_PELSI	42.308	182	98	2	54	235	336	510	1.31e-34	135
sp|Q86XF7|ZN575_HUMAN	tr|K7G264|K7G264_PELSI	40.426	188	98	4	60	235	398	583	1.60e-34	135
sp|Q86XF7|ZN575_HUMAN	tr|K7G264|K7G264_PELSI	41.477	176	93	2	60	235	202	367	2.41e-34	134
sp|Q86XF7|ZN575_HUMAN	tr|K7G264|K7G264_PELSI	41.477	176	93	2	60	235	230	395	7.32e-34	133
sp|Q86XF7|ZN575_HUMAN	tr|K7G264|K7G264_PELSI	39.506	162	88	2	74	235	188	339	9.00e-26	110
sp|Q86XF7|ZN575_HUMAN	tr|K7G264|K7G264_PELSI	39.506	162	76	3	54	195	448	607	5.58e-25	108
sp|Q86XF7|ZN575_HUMAN	tr|K7G264|K7G264_PELSI	42.336	137	57	3	60	176	482	616	5.96e-22	99.8
sp|Q86XF7|ZN575_HUMAN	tr|G1SAI2|G1SAI2_NOMLE	36.932	176	101	2	60	235	367	532	1.98e-36	140
sp|Q86XF7|ZN575_HUMAN	tr|G1SAI2|G1SAI2_NOMLE	37.500	176	100	2	60	235	395	560	1.49e-34	135
sp|Q86XF7|ZN575_HUMAN	tr|G1SAI2|G1SAI2_NOMLE	36.264	182	106	2	54	235	305	476	2.11e-34	134
sp|Q86XF7|ZN575_HUMAN	tr|G1SAI2|G1SAI2_NOMLE	35.795	176	103	2	60	235	283	448	9.53e-33	130
sp|Q86XF7|ZN575_HUMAN	tr|G1SAI2|G1SAI2_NOMLE	35.165	182	103	3	63	244	202	368	2.65e-32	129
sp|Q86XF7|ZN575_HUMAN	tr|G1SAI2|G1SAI2_NOMLE	31.818	198	120	3	47	244	214	396	1.45e-30	124
sp|Q86XF7|ZN575_HUMAN	tr|G1SAI2|G1SAI2_NOMLE	38.571	140	84	1	60	199	451	588	3.66e-30	123
sp|Q86XF7|ZN575_HUMAN	tr|G1SAI2|G1SAI2_NOMLE	32.143	196	118	3	49	244	160	340	1.88e-27	115
sp|Q86XF7|ZN575_HUMAN	tr|G1SAI2|G1SAI2_NOMLE	35.772	123	79	0	47	169	466	588	1.17e-24	107
sp|Q86XF7|ZN575_HUMAN	tr|G1SAI2|G1SAI2_NOMLE	39.655	58	35	0	60	117	535	592	7.37e-09	61.2
sp|Q86XF7|ZN575_HUMAN	tr|A0A2Y9P621|A0A2Y9P621_DELLE	40.415	193	105	2	43	235	312	494	2.03e-36	139
sp|Q86XF7|ZN575_HUMAN	tr|A0A2Y9P621|A0A2Y9P621_DELLE	38.710	217	111	4	21	235	74	270	3.28e-35	136
sp|Q86XF7|ZN575_HUMAN	tr|A0A2Y9P621|A0A2Y9P621_DELLE	42.079	202	95	4	54	235	155	354	9.66e-35	135
sp|Q86XF7|ZN575_HUMAN	tr|A0A2Y9P621|A0A2Y9P621_DELLE	39.130	184	102	2	52	235	265	438	1.95e-31	125
sp|Q86XF7|ZN575_HUMAN	tr|A0A2Y9P621|A0A2Y9P621_DELLE	46.988	83	44	0	60	142	413	495	1.10e-15	81.3
sp|Q86XF7|ZN575_HUMAN	tr|F6YE63|F6YE63_ORNAN	44.318	176	88	3	60	235	96	261	2.10e-36	135
sp|Q86XF7|ZN575_HUMAN	tr|F6YE63|F6YE63_ORNAN	41.209	182	97	3	54	235	146	317	5.63e-34	129
sp|Q86XF7|ZN575_HUMAN	tr|F6YE63|F6YE63_ORNAN	41.477	176	93	3	60	235	68	233	3.27e-33	127
sp|Q86XF7|ZN575_HUMAN	tr|F6YE63|F6YE63_ORNAN	39.181	171	94	2	65	235	17	177	2.23e-28	114
sp|Q86XF7|ZN575_HUMAN	tr|F6YE63|F6YE63_ORNAN	41.549	142	81	1	62	203	182	321	4.07e-27	111
sp|Q86XF7|ZN575_HUMAN	tr|H0V694|H0V694_CAVPO	34.764	233	123	5	20	235	320	540	2.14e-36	140
sp|Q86XF7|ZN575_HUMAN	tr|H0V694|H0V694_CAVPO	38.983	118	72	0	60	177	431	548	4.81e-22	99.8
sp|Q86XF7|ZN575_HUMAN	tr|A0A2Y9FYT2|A0A2Y9FYT2_TRIMA	42.614	176	91	2	60	235	322	487	2.23e-36	140
sp|Q86XF7|ZN575_HUMAN	tr|A0A2Y9FYT2|A0A2Y9FYT2_TRIMA	40.816	196	94	3	60	235	406	599	1.93e-35	138
sp|Q86XF7|ZN575_HUMAN	tr|A0A2Y9FYT2|A0A2Y9FYT2_TRIMA	36.771	223	127	3	13	235	335	543	4.96e-35	137
sp|Q86XF7|ZN575_HUMAN	tr|A0A2Y9FYT2|A0A2Y9FYT2_TRIMA	40.541	185	100	2	51	235	285	459	6.47e-34	134
sp|Q86XF7|ZN575_HUMAN	tr|A0A2Y9FYT2|A0A2Y9FYT2_TRIMA	39.227	181	98	3	59	239	489	657	2.13e-31	127
sp|Q86XF7|ZN575_HUMAN	tr|A0A2Y9FYT2|A0A2Y9FYT2_TRIMA	40.764	157	90	2	42	197	499	653	3.38e-29	120
sp|Q86XF7|ZN575_HUMAN	tr|A0A2Y9FYT2|A0A2Y9FYT2_TRIMA	38.235	170	95	2	66	235	272	431	2.38e-25	109
sp|Q86XF7|ZN575_HUMAN	tr|A0A2Y9FYT2|A0A2Y9FYT2_TRIMA	36.257	171	99	2	65	235	243	403	4.42e-23	102
sp|Q86XF7|ZN575_HUMAN	tr|A0A2Y9FYT2|A0A2Y9FYT2_TRIMA	25.391	256	162	5	1	235	72	319	1.12e-09	63.5
sp|Q86XF7|ZN575_HUMAN	tr|A0A5F9DGE6|A0A5F9DGE6_RABIT	41.885	191	101	2	45	235	479	659	2.32e-36	141
sp|Q86XF7|ZN575_HUMAN	tr|A0A5F9DGE6|A0A5F9DGE6_RABIT	43.407	182	93	2	54	235	460	631	3.17e-36	140
sp|Q86XF7|ZN575_HUMAN	tr|A0A5F9DGE6|A0A5F9DGE6_RABIT	41.885	191	101	2	45	235	507	687	5.65e-36	140
sp|Q86XF7|ZN575_HUMAN	tr|A0A5F9DGE6|A0A5F9DGE6_RABIT	41.209	182	97	2	54	235	236	407	7.65e-36	139
sp|Q86XF7|ZN575_HUMAN	tr|A0A5F9DGE6|A0A5F9DGE6_RABIT	40.659	182	98	2	54	235	404	575	1.89e-33	132
sp|Q86XF7|ZN575_HUMAN	tr|A0A5F9DGE6|A0A5F9DGE6_RABIT	41.714	175	92	2	61	235	439	603	2.43e-33	132
sp|Q86XF7|ZN575_HUMAN	tr|A0A5F9DGE6|A0A5F9DGE6_RABIT	41.379	174	92	2	62	235	356	519	9.28e-33	130
sp|Q86XF7|ZN575_HUMAN	tr|A0A5F9DGE6|A0A5F9DGE6_RABIT	43.046	151	84	1	49	199	567	715	1.61e-32	130
sp|Q86XF7|ZN575_HUMAN	tr|A0A5F9DGE6|A0A5F9DGE6_RABIT	39.429	175	96	2	61	235	327	491	1.44e-30	124
sp|Q86XF7|ZN575_HUMAN	tr|A0A5F9DGE6|A0A5F9DGE6_RABIT	34.234	222	127	5	23	235	140	351	1.39e-29	121
sp|Q86XF7|ZN575_HUMAN	tr|A0A5F9DGE6|A0A5F9DGE6_RABIT	44.898	98	54	0	49	146	623	720	2.24e-16	83.6
sp|Q86XF7|ZN575_HUMAN	tr|H1A5Q8|H1A5Q8_TAEGU	41.143	175	93	2	59	233	55	219	2.35e-36	132
sp|Q86XF7|ZN575_HUMAN	tr|H1A5Q8|H1A5Q8_TAEGU	38.043	184	104	2	52	235	20	193	9.75e-33	123
sp|Q86XF7|ZN575_HUMAN	tr|H1A5Q8|H1A5Q8_TAEGU	41.958	143	81	1	54	196	78	218	2.28e-30	117
sp|Q86XF7|ZN575_HUMAN	tr|H1A5Q8|H1A5Q8_TAEGU	36.250	160	92	2	76	235	16	165	6.44e-23	97.8
sp|Q86XF7|ZN575_HUMAN	tr|F6U4V9|F6U4V9_ORNAN	39.773	176	96	2	60	235	205	370	2.41e-36	137
sp|Q86XF7|ZN575_HUMAN	tr|F6U4V9|F6U4V9_ORNAN	30.800	250	135	5	11	235	78	314	1.04e-31	124
sp|Q86XF7|ZN575_HUMAN	tr|F6U4V9|F6U4V9_ORNAN	37.190	121	76	0	54	174	255	375	1.90e-21	97.1
sp|Q86XF7|ZN575_HUMAN	tr|G3IHL5|G3IHL5_CRIGR	39.773	176	96	2	60	235	210	375	2.45e-36	138
sp|Q86XF7|ZN575_HUMAN	tr|G3IHL5|G3IHL5_CRIGR	34.742	213	129	2	23	235	89	291	6.14e-36	137
sp|Q86XF7|ZN575_HUMAN	tr|G3IHL5|G3IHL5_CRIGR	38.043	184	104	2	52	235	230	403	1.72e-34	133
sp|Q86XF7|ZN575_HUMAN	tr|G3IHL5|G3IHL5_CRIGR	39.130	184	98	3	54	235	260	431	1.37e-33	131
sp|Q86XF7|ZN575_HUMAN	tr|G3IHL5|G3IHL5_CRIGR	34.419	215	127	5	23	235	257	459	6.03e-31	124
sp|Q86XF7|ZN575_HUMAN	tr|G3IHL5|G3IHL5_CRIGR	33.659	205	122	3	33	235	43	235	7.33e-30	120
sp|Q86XF7|ZN575_HUMAN	tr|G3IHL5|G3IHL5_CRIGR	38.298	94	58	0	54	147	372	465	8.81e-15	78.6
sp|Q86XF7|ZN575_HUMAN	tr|A0A5F9D241|A0A5F9D241_RABIT	38.462	182	102	2	54	235	203	374	2.46e-36	138
sp|Q86XF7|ZN575_HUMAN	tr|A0A5F9D241|A0A5F9D241_RABIT	36.735	196	102	3	60	235	237	430	1.12e-34	134
sp|Q86XF7|ZN575_HUMAN	tr|A0A5F9D241|A0A5F9D241_RABIT	36.813	182	105	2	54	235	147	318	1.38e-32	128
sp|Q86XF7|ZN575_HUMAN	tr|A0A5F9D241|A0A5F9D241_RABIT	36.066	183	102	3	62	244	127	294	7.72e-31	123
sp|Q86XF7|ZN575_HUMAN	tr|A0A5F9D241|A0A5F9D241_RABIT	37.126	167	95	2	54	220	287	443	5.46e-28	115
sp|Q86XF7|ZN575_HUMAN	tr|A0A5F9D241|A0A5F9D241_RABIT	37.903	124	77	0	54	177	343	466	5.10e-21	96.7
sp|Q86XF7|ZN575_HUMAN	tr|A0A2K6EIB0|A0A2K6EIB0_PROCO	40.884	181	97	3	55	235	238	408	2.78e-36	137
sp|Q86XF7|ZN575_HUMAN	tr|A0A2K6EIB0|A0A2K6EIB0_PROCO	39.779	181	99	2	55	235	182	352	2.84e-35	135
sp|Q86XF7|ZN575_HUMAN	tr|A0A2K6EIB0|A0A2K6EIB0_PROCO	39.205	176	97	2	60	235	271	436	2.90e-35	135
sp|Q86XF7|ZN575_HUMAN	tr|A0A2K6EIB0|A0A2K6EIB0_PROCO	40.314	191	100	3	47	235	202	380	3.57e-34	132
sp|Q86XF7|ZN575_HUMAN	tr|A0A2K6EIB0|A0A2K6EIB0_PROCO	37.838	185	105	3	51	235	150	324	2.00e-33	130
sp|Q86XF7|ZN575_HUMAN	tr|A0A2K6EIB0|A0A2K6EIB0_PROCO	40.909	132	77	1	39	169	305	436	5.87e-25	107
sp|Q86XF7|ZN575_HUMAN	tr|A0A2K6EIB0|A0A2K6EIB0_PROCO	30.986	213	125	3	23	235	106	296	5.65e-21	96.3
sp|Q86XF7|ZN575_HUMAN	tr|A0A2K6EIB0|A0A2K6EIB0_PROCO	41.573	89	52	0	54	142	349	437	5.72e-16	82.0
sp|Q86XF7|ZN575_HUMAN	tr|A0A087RE21|A0A087RE21_APTFO	42.286	175	96	2	61	235	30	199	2.89e-36	135
sp|Q86XF7|ZN575_HUMAN	tr|A0A087RE21|A0A087RE21_APTFO	40.223	179	96	2	60	235	57	227	9.40e-32	123
sp|Q86XF7|ZN575_HUMAN	tr|A0A087RE21|A0A087RE21_APTFO	39.572	187	98	3	54	235	107	283	1.32e-31	122
sp|Q86XF7|ZN575_HUMAN	tr|A0A087RE21|A0A087RE21_APTFO	40.714	140	81	1	60	199	174	311	9.33e-26	107
sp|Q86XF7|ZN575_HUMAN	tr|A0A087RE21|A0A087RE21_APTFO	35.359	181	102	3	60	235	141	311	9.66e-22	96.7
sp|Q86XF7|ZN575_HUMAN	tr|A0A087RE21|A0A087RE21_APTFO	45.000	60	33	0	54	113	252	311	8.29e-07	54.7
sp|Q86XF7|ZN575_HUMAN	tr|D2I5F1|D2I5F1_AILME	34.821	224	131	4	14	235	329	539	2.99e-36	139
sp|Q86XF7|ZN575_HUMAN	tr|D2I5F1|D2I5F1_AILME	38.983	118	72	0	60	177	430	547	3.63e-22	100
sp|Q86XF7|ZN575_HUMAN	tr|A0A2K6MLX1|A0A2K6MLX1_RHIBE	36.715	207	121	2	29	235	512	708	3.09e-36	140
sp|Q86XF7|ZN575_HUMAN	tr|A0A2K6MLX1|A0A2K6MLX1_RHIBE	33.810	210	129	2	26	235	453	652	1.66e-30	124
sp|Q86XF7|ZN575_HUMAN	tr|A0A2K6MLX1|A0A2K6MLX1_RHIBE	34.239	184	107	3	54	235	397	568	1.13e-24	107
sp|Q86XF7|ZN575_HUMAN	tr|A0A2K6MLX1|A0A2K6MLX1_RHIBE	27.895	190	127	2	46	235	305	484	2.68e-20	95.1
sp|Q86XF7|ZN575_HUMAN	tr|A0A2K6MLX1|A0A2K6MLX1_RHIBE	29.282	181	114	3	57	235	344	512	4.97e-20	94.4
sp|Q86XF7|ZN575_HUMAN	tr|A0A2K6MLX1|A0A2K6MLX1_RHIBE	24.762	210	115	5	56	235	260	456	2.91e-10	65.5
sp|Q86XF7|ZN575_HUMAN	tr|A0A2K6MLX1|A0A2K6MLX1_RHIBE	45.902	61	33	0	54	114	649	709	1.76e-09	63.2
sp|Q86XF7|ZN575_HUMAN	tr|K7F6J5|K7F6J5_PELSI	43.478	184	94	2	52	235	172	345	3.23e-36	136
sp|Q86XF7|ZN575_HUMAN	tr|K7F6J5|K7F6J5_PELSI	43.243	185	94	3	52	235	143	317	2.86e-33	129
sp|Q86XF7|ZN575_HUMAN	tr|K7F6J5|K7F6J5_PELSI	40.529	227	82	7	60	235	37	261	4.19e-30	120
sp|Q86XF7|ZN575_HUMAN	tr|K7F6J5|K7F6J5_PELSI	45.205	146	78	1	54	199	230	373	1.05e-29	119
sp|Q86XF7|ZN575_HUMAN	tr|K7F6J5|K7F6J5_PELSI	44.167	120	65	1	60	179	264	381	1.51e-21	97.1
sp|Q86XF7|ZN575_HUMAN	tr|K7F6J5|K7F6J5_PELSI	36.893	103	65	0	19	121	279	381	5.50e-12	70.1
sp|Q86XF7|ZN575_HUMAN	tr|A0A2Y9RJ37|A0A2Y9RJ37_TRIMA	40.206	194	106	3	45	238	374	557	3.23e-36	140
sp|Q86XF7|ZN575_HUMAN	tr|A0A2Y9RJ37|A0A2Y9RJ37_TRIMA	43.182	176	90	2	60	235	473	638	2.01e-35	138
sp|Q86XF7|ZN575_HUMAN	tr|A0A2Y9RJ37|A0A2Y9RJ37_TRIMA	42.458	179	93	3	60	238	361	529	6.94e-34	134
sp|Q86XF7|ZN575_HUMAN	tr|A0A2Y9RJ37|A0A2Y9RJ37_TRIMA	40.110	182	99	2	54	235	439	610	8.93e-34	134
sp|Q86XF7|ZN575_HUMAN	tr|A0A2Y9RJ37|A0A2Y9RJ37_TRIMA	40.331	181	98	2	55	235	580	750	2.51e-33	132
sp|Q86XF7|ZN575_HUMAN	tr|A0A2Y9RJ37|A0A2Y9RJ37_TRIMA	37.853	177	100	2	60	236	305	471	1.44e-30	124
sp|Q86XF7|ZN575_HUMAN	tr|A0A2Y9RJ37|A0A2Y9RJ37_TRIMA	37.696	191	109	2	45	235	542	722	1.53e-30	124
sp|Q86XF7|ZN575_HUMAN	tr|A0A2Y9RJ37|A0A2Y9RJ37_TRIMA	40.110	182	99	3	54	235	411	582	1.54e-30	124
sp|Q86XF7|ZN575_HUMAN	tr|A0A2Y9RJ37|A0A2Y9RJ37_TRIMA	43.448	145	80	1	60	204	613	755	2.32e-29	121
sp|Q86XF7|ZN575_HUMAN	tr|A0A2Y9RJ37|A0A2Y9RJ37_TRIMA	37.288	177	101	2	59	235	276	442	1.19e-28	119
sp|Q86XF7|ZN575_HUMAN	tr|A0A2Y9RJ37|A0A2Y9RJ37_TRIMA	29.614	233	104	4	53	235	192	414	1.90e-20	95.5
sp|Q86XF7|ZN575_HUMAN	tr|A0A2Y9RJ37|A0A2Y9RJ37_TRIMA	27.228	202	119	3	54	235	137	330	2.57e-10	65.9
sp|Q86XF7|ZN575_HUMAN	tr|A0A2Y9RJ37|A0A2Y9RJ37_TRIMA	50.000	62	31	0	54	115	691	752	4.13e-09	62.0
sp|Q86XF7|ZN575_HUMAN	tr|A0A2Y9RJ37|A0A2Y9RJ37_TRIMA	23.358	137	95	3	99	235	126	252	0.58	37.4
sp|Q86XF7|ZN575_HUMAN	tr|H0WVY5|H0WVY5_OTOGA	39.205	176	97	2	60	235	357	522	3.26e-36	140
sp|Q86XF7|ZN575_HUMAN	tr|H0WVY5|H0WVY5_OTOGA	34.742	213	129	2	23	235	236	438	1.32e-35	138
sp|Q86XF7|ZN575_HUMAN	tr|H0WVY5|H0WVY5_OTOGA	36.957	184	106	2	52	235	377	550	6.95e-34	133
sp|Q86XF7|ZN575_HUMAN	tr|H0WVY5|H0WVY5_OTOGA	38.043	184	100	3	54	235	407	578	4.10e-33	131
sp|Q86XF7|ZN575_HUMAN	tr|H0WVY5|H0WVY5_OTOGA	34.884	215	126	5	23	235	404	606	8.68e-32	127
sp|Q86XF7|ZN575_HUMAN	tr|H0WVY5|H0WVY5_OTOGA	36.364	176	102	2	60	235	217	382	6.69e-30	122
sp|Q86XF7|ZN575_HUMAN	tr|H0WVY5|H0WVY5_OTOGA	36.913	149	84	2	87	235	216	354	2.14e-21	98.2
sp|Q86XF7|ZN575_HUMAN	tr|H0WVY5|H0WVY5_OTOGA	32.667	150	91	2	86	235	187	326	4.69e-17	85.5
sp|Q86XF7|ZN575_HUMAN	tr|H0WVY5|H0WVY5_OTOGA	38.298	94	58	0	54	147	519	612	1.18e-15	81.3
sp|Q86XF7|ZN575_HUMAN	tr|A0A2Y9RR57|A0A2Y9RR57_TRIMA	41.436	181	96	2	55	235	237	407	3.41e-36	139
sp|Q86XF7|ZN575_HUMAN	tr|A0A2Y9RR57|A0A2Y9RR57_TRIMA	42.604	169	86	3	60	228	438	595	6.94e-34	133
sp|Q86XF7|ZN575_HUMAN	tr|A0A2Y9RR57|A0A2Y9RR57_TRIMA	40.341	176	95	2	60	235	326	491	3.15e-33	131
sp|Q86XF7|ZN575_HUMAN	tr|A0A2Y9RR57|A0A2Y9RR57_TRIMA	39.773	176	96	2	60	235	214	379	1.50e-32	129
sp|Q86XF7|ZN575_HUMAN	tr|A0A2Y9RR57|A0A2Y9RR57_TRIMA	40.884	181	97	2	55	235	405	575	1.13e-31	127
sp|Q86XF7|ZN575_HUMAN	tr|A0A2Y9RR57|A0A2Y9RR57_TRIMA	38.764	178	95	3	60	235	186	351	2.10e-31	126
sp|Q86XF7|ZN575_HUMAN	tr|A0A2Y9RR57|A0A2Y9RR57_TRIMA	38.857	175	93	3	63	235	161	323	4.64e-29	120
sp|Q86XF7|ZN575_HUMAN	tr|A0A2Y9RR57|A0A2Y9RR57_TRIMA	34.615	182	109	2	54	235	124	295	4.63e-23	102
sp|Q86XF7|ZN575_HUMAN	tr|A0A2Y9RR57|A0A2Y9RR57_TRIMA	30.357	168	107	2	68	235	110	267	3.16e-12	71.2
sp|Q86XF7|ZN575_HUMAN	tr|K7FLF4|K7FLF4_PELSI	41.714	175	92	2	61	235	111	275	3.45e-36	136
sp|Q86XF7|ZN575_HUMAN	tr|K7FLF4|K7FLF4_PELSI	39.041	146	87	1	60	205	166	309	1.85e-25	107
sp|Q86XF7|ZN575_HUMAN	tr|K7FLF4|K7FLF4_PELSI	40.136	147	78	2	89	235	83	219	2.58e-22	99.0
sp|Q86XF7|ZN575_HUMAN	tr|K7FLF4|K7FLF4_PELSI	37.097	62	39	0	54	115	244	305	3.25e-04	47.0
sp|Q86XF7|ZN575_HUMAN	tr|A0A5F5XQH0|A0A5F5XQH0_FELCA	41.209	182	97	3	54	235	357	528	3.46e-36	139
sp|Q86XF7|ZN575_HUMAN	tr|A0A5F5XQH0|A0A5F5XQH0_FELCA	41.209	182	97	2	54	235	329	500	4.73e-35	136
sp|Q86XF7|ZN575_HUMAN	tr|A0A5F5XQH0|A0A5F5XQH0_FELCA	39.205	176	97	2	60	235	391	556	2.28e-34	134
sp|Q86XF7|ZN575_HUMAN	tr|A0A5F5XQH0|A0A5F5XQH0_FELCA	40.341	176	95	2	60	235	307	472	2.42e-34	134
sp|Q86XF7|ZN575_HUMAN	tr|A0A5F5XQH0|A0A5F5XQH0_FELCA	39.130	184	102	3	52	235	271	444	2.06e-32	129
sp|Q86XF7|ZN575_HUMAN	tr|A0A5F5XQH0|A0A5F5XQH0_FELCA	42.384	151	85	1	49	199	408	556	1.91e-31	126
sp|Q86XF7|ZN575_HUMAN	tr|A0A5F5XQH0|A0A5F5XQH0_FELCA	33.540	161	92	3	84	244	247	392	5.35e-13	73.6
sp|Q86XF7|ZN575_HUMAN	tr|A0A5F5XQH0|A0A5F5XQH0_FELCA	40.299	67	40	0	49	115	492	558	3.43e-08	59.3
sp|Q86XF7|ZN575_HUMAN	tr|F6USF2|F6USF2_ORNAN	41.622	185	93	3	60	244	69	238	3.80e-36	135
sp|Q86XF7|ZN575_HUMAN	tr|F6USF2|F6USF2_ORNAN	38.068	176	99	2	60	235	13	178	8.74e-32	123
sp|Q86XF7|ZN575_HUMAN	tr|F6USF2|F6USF2_ORNAN	41.892	148	84	1	52	199	89	234	1.17e-29	118
sp|Q86XF7|ZN575_HUMAN	tr|F6USF2|F6USF2_ORNAN	38.750	160	88	2	76	235	1	150	5.11e-27	110
sp|Q86XF7|ZN575_HUMAN	tr|F6USF2|F6USF2_ORNAN	38.356	146	87	2	52	196	173	316	1.88e-18	87.8
sp|Q86XF7|ZN575_HUMAN	tr|F6USF2|F6USF2_ORNAN	26.364	110	52	1	60	140	209	318	0.017	41.6
sp|Q86XF7|ZN575_HUMAN	tr|A0A1U7QJZ0|A0A1U7QJZ0_MESAU	35.545	211	122	3	27	235	343	541	3.96e-36	139
sp|Q86XF7|ZN575_HUMAN	tr|A0A1U7QJZ0|A0A1U7QJZ0_MESAU	38.983	118	72	0	60	177	432	549	5.41e-22	99.8
sp|Q86XF7|ZN575_HUMAN	tr|A0A5F4CKM1|A0A5F4CKM1_CANLF	39.594	197	108	3	40	235	426	612	4.29e-36	140
sp|Q86XF7|ZN575_HUMAN	tr|A0A5F4CKM1|A0A5F4CKM1_CANLF	38.725	204	109	5	42	244	400	588	2.69e-35	138
sp|Q86XF7|ZN575_HUMAN	tr|A0A5F4CKM1|A0A5F4CKM1_CANLF	37.949	195	110	3	42	235	512	696	5.96e-34	134
sp|Q86XF7|ZN575_HUMAN	tr|A0A5F4CKM1|A0A5F4CKM1_CANLF	37.500	176	100	2	60	235	559	724	9.48e-31	125
sp|Q86XF7|ZN575_HUMAN	tr|A0A5F4CKM1|A0A5F4CKM1_CANLF	32.143	168	104	2	68	235	371	528	1.21e-20	95.9
sp|Q86XF7|ZN575_HUMAN	tr|A0A5F4CKM1|A0A5F4CKM1_CANLF	31.928	166	103	2	70	235	345	500	4.00e-17	85.9
sp|Q86XF7|ZN575_HUMAN	tr|A0A5F4CKM1|A0A5F4CKM1_CANLF	35.526	76	48	1	42	116	652	727	5.22e-06	52.8
sp|Q86XF7|ZN575_HUMAN	tr|A0A4X2JTN3|A0A4X2JTN3_VOMUR	40.341	176	95	2	60	235	60	225	4.34e-36	133
sp|Q86XF7|ZN575_HUMAN	tr|A0A4X2JTN3|A0A4X2JTN3_VOMUR	33.129	163	99	2	73	235	45	197	5.76e-20	90.9
sp|Q86XF7|ZN575_HUMAN	tr|A0A3Q0CCW1|A0A3Q0CCW1_MESAU	41.081	185	94	3	60	244	272	441	4.59e-36	138
sp|Q86XF7|ZN575_HUMAN	tr|A0A3Q0CCW1|A0A3Q0CCW1_MESAU	37.097	186	107	2	54	239	238	413	7.80e-32	127
sp|Q86XF7|ZN575_HUMAN	tr|A0A3Q0CCW1|A0A3Q0CCW1_MESAU	38.857	175	97	3	61	235	357	521	3.63e-30	122
sp|Q86XF7|ZN575_HUMAN	tr|A0A3Q0CCW1|A0A3Q0CCW1_MESAU	42.143	140	79	1	60	199	384	521	8.19e-28	115
sp|Q86XF7|ZN575_HUMAN	tr|A0A3Q0CCW1|A0A3Q0CCW1_MESAU	37.288	177	97	3	61	235	217	381	3.69e-27	114
sp|Q86XF7|ZN575_HUMAN	tr|A0A3Q0CCW1|A0A3Q0CCW1_MESAU	36.264	182	106	2	54	235	182	353	5.48e-27	113
sp|Q86XF7|ZN575_HUMAN	tr|A0A3Q0CCW1|A0A3Q0CCW1_MESAU	35.135	185	105	3	60	244	160	329	2.79e-25	108
sp|Q86XF7|ZN575_HUMAN	tr|A0A3Q0CCW1|A0A3Q0CCW1_MESAU	28.972	214	118	4	54	235	86	297	1.31e-17	87.0
sp|Q86XF7|ZN575_HUMAN	tr|A0A3Q0CCW1|A0A3Q0CCW1_MESAU	30.052	193	109	4	57	235	61	241	5.24e-16	82.4
sp|Q86XF7|ZN575_HUMAN	tr|A0A3Q0CCW1|A0A3Q0CCW1_MESAU	45.455	55	30	0	60	114	468	522	8.92e-07	55.1
sp|Q86XF7|ZN575_HUMAN	tr|A0A3Q0CCW1|A0A3Q0CCW1_MESAU	26.316	190	119	5	57	235	6	185	6.23e-06	52.4
sp|Q86XF7|ZN575_HUMAN	tr|A0A2R8ZS94|A0A2R8ZS94_PANPA	34.112	214	130	3	23	235	238	441	4.70e-36	138
sp|Q86XF7|ZN575_HUMAN	tr|A0A2R8ZS94|A0A2R8ZS94_PANPA	34.259	216	127	5	23	235	294	497	6.30e-32	127
sp|Q86XF7|ZN575_HUMAN	tr|A0A2R8ZS94|A0A2R8ZS94_PANPA	36.364	176	102	2	60	235	219	384	8.43e-31	124
sp|Q86XF7|ZN575_HUMAN	tr|A0A2R8ZS94|A0A2R8ZS94_PANPA	36.913	149	84	2	87	235	218	356	3.34e-22	100
sp|Q86XF7|ZN575_HUMAN	tr|A0A2R8ZS94|A0A2R8ZS94_PANPA	39.773	88	53	0	60	147	416	503	1.06e-15	81.3
sp|Q86XF7|ZN575_HUMAN	tr|A0A2R8ZS94|A0A2R8ZS94_PANPA	33.588	131	77	2	105	235	208	328	2.22e-15	80.5
sp|Q86XF7|ZN575_HUMAN	tr|A0A2U3WBF7|A0A2U3WBF7_ODORO	42.286	175	91	2	61	235	333	497	5.10e-36	139
sp|Q86XF7|ZN575_HUMAN	tr|A0A2U3WBF7|A0A2U3WBF7_ODORO	40.659	182	98	2	54	235	354	525	2.06e-33	132
sp|Q86XF7|ZN575_HUMAN	tr|A0A2U3WBF7|A0A2U3WBF7_ODORO	41.361	191	97	5	54	244	270	445	7.20e-33	130
sp|Q86XF7|ZN575_HUMAN	tr|A0A2U3WBF7|A0A2U3WBF7_ODORO	39.444	180	98	3	57	235	244	413	2.90e-31	126
sp|Q86XF7|ZN575_HUMAN	tr|A0A2U3WBF7|A0A2U3WBF7_ODORO	43.151	146	81	1	60	205	500	643	3.76e-28	117
sp|Q86XF7|ZN575_HUMAN	tr|A0A2U3WBF7|A0A2U3WBF7_ODORO	36.364	176	102	2	60	235	444	609	2.07e-27	115
sp|Q86XF7|ZN575_HUMAN	tr|A0A287DEH8|A0A287DEH8_ICTTR	40.217	184	100	2	52	235	392	565	5.61e-36	140
sp|Q86XF7|ZN575_HUMAN	tr|A0A287DEH8|A0A287DEH8_ICTTR	37.879	198	112	3	39	235	490	677	2.01e-33	132
sp|Q86XF7|ZN575_HUMAN	tr|A0A287DEH8|A0A287DEH8_ICTTR	37.500	176	100	2	60	235	484	649	1.40e-31	127
sp|Q86XF7|ZN575_HUMAN	tr|A0A287DEH8|A0A287DEH8_ICTTR	36.932	176	101	2	60	235	540	705	1.87e-30	124
sp|Q86XF7|ZN575_HUMAN	tr|A0A287DEH8|A0A287DEH8_ICTTR	28.571	217	137	3	19	235	311	509	2.40e-17	86.3
sp|Q86XF7|ZN575_HUMAN	tr|A0A287DEH8|A0A287DEH8_ICTTR	38.235	102	62	1	42	142	605	706	1.99e-13	74.7
sp|Q86XF7|ZN575_HUMAN	tr|A0A287DEH8|A0A287DEH8_ICTTR	36.000	75	47	1	42	115	633	707	2.25e-05	50.8
sp|Q86XF7|ZN575_HUMAN	tr|A0A1U8D839|A0A1U8D839_ALLSI	39.674	184	101	2	52	235	215	388	5.78e-36	136
sp|Q86XF7|ZN575_HUMAN	tr|A0A1U8D839|A0A1U8D839_ALLSI	32.773	238	145	4	1	235	107	332	8.39e-32	125
sp|Q86XF7|ZN575_HUMAN	tr|A0A1U8D839|A0A1U8D839_ALLSI	42.202	109	63	0	61	169	308	416	7.95e-19	90.1
sp|Q86XF7|ZN575_HUMAN	tr|A0A1U8D839|A0A1U8D839_ALLSI	38.202	89	55	0	54	142	329	417	7.26e-11	67.0
sp|Q86XF7|ZN575_HUMAN	tr|A0A1U8D839|A0A1U8D839_ALLSI	35.714	56	36	0	60	115	363	418	4.43e-04	46.6
sp|Q86XF7|ZN575_HUMAN	tr|A0A151MLY9|A0A151MLY9_ALLMI	40.323	186	95	4	54	235	487	660	5.78e-36	139
sp|Q86XF7|ZN575_HUMAN	tr|A0A151MLY9|A0A151MLY9_ALLMI	33.333	219	118	4	42	235	142	357	1.53e-28	118
sp|Q86XF7|ZN575_HUMAN	tr|A0A151MLY9|A0A151MLY9_ALLMI	31.925	213	106	4	54	235	181	385	1.20e-24	107
sp|Q86XF7|ZN575_HUMAN	tr|A0A151MLY9|A0A151MLY9_ALLMI	31.336	217	105	4	52	233	264	471	7.69e-24	105
sp|Q86XF7|ZN575_HUMAN	tr|A0A151MLY9|A0A151MLY9_ALLMI	33.889	180	105	5	60	235	244	413	7.74e-21	96.7
sp|Q86XF7|ZN575_HUMAN	tr|A0A151MLY9|A0A151MLY9_ALLMI	28.019	207	128	4	43	232	315	517	4.73e-20	94.4
sp|Q86XF7|ZN575_HUMAN	tr|A0A151MLY9|A0A151MLY9_ALLMI	42.391	92	53	0	60	151	579	670	1.12e-17	87.4
sp|Q86XF7|ZN575_HUMAN	tr|A0A151MLY9|A0A151MLY9_ALLMI	39.130	69	42	0	54	122	601	669	3.32e-09	62.4
sp|Q86XF7|ZN575_HUMAN	tr|A0A091DJR6|A0A091DJR6_FUKDA	40.909	176	94	2	60	235	439	604	5.97e-36	139
sp|Q86XF7|ZN575_HUMAN	tr|A0A091DJR6|A0A091DJR6_FUKDA	38.378	185	99	3	60	244	383	552	7.89e-32	127
sp|Q86XF7|ZN575_HUMAN	tr|A0A091DJR6|A0A091DJR6_FUKDA	31.200	250	149	6	2	244	235	468	1.18e-26	113
sp|Q86XF7|ZN575_HUMAN	tr|A0A091DJR6|A0A091DJR6_FUKDA	39.080	87	53	0	59	145	522	608	8.55e-14	75.9
sp|Q86XF7|ZN575_HUMAN	tr|A0A091DJR6|A0A091DJR6_FUKDA	36.111	72	46	0	54	125	545	616	6.46e-06	52.4
sp|Q86XF7|ZN575_HUMAN	tr|A0A091DJR6|A0A091DJR6_FUKDA	19.583	240	126	4	53	235	123	352	0.057	40.4
sp|Q86XF7|ZN575_HUMAN	tr|L5KEN2|L5KEN2_PTEAL	38.587	184	103	2	58	241	571	744	6.09e-36	140
sp|Q86XF7|ZN575_HUMAN	tr|L5KEN2|L5KEN2_PTEAL	42.373	118	68	0	52	169	621	738	5.34e-23	102
sp|Q86XF7|ZN575_HUMAN	tr|L5KEN2|L5KEN2_PTEAL	27.363	201	136	1	26	226	310	500	8.95e-23	102
sp|Q86XF7|ZN575_HUMAN	tr|L5KEN2|L5KEN2_PTEAL	46.067	89	48	0	60	148	657	745	7.41e-18	87.8
sp|Q86XF7|ZN575_HUMAN	tr|L5KEN2|L5KEN2_PTEAL	30.645	124	76	2	112	235	340	453	7.57e-13	73.2
sp|Q86XF7|ZN575_HUMAN	tr|L5KEN2|L5KEN2_PTEAL	40.299	67	40	0	54	120	679	745	5.96e-07	55.5
sp|Q86XF7|ZN575_HUMAN	tr|U3KN33|U3KN33_RABIT	37.624	202	111	3	43	244	322	508	6.29e-36	139
sp|Q86XF7|ZN575_HUMAN	tr|U3KN33|U3KN33_RABIT	33.937	221	112	2	45	239	352	564	1.17e-34	135
sp|Q86XF7|ZN575_HUMAN	tr|U3KN33|U3KN33_RABIT	36.139	202	118	3	39	239	289	480	8.59e-32	127
sp|Q86XF7|ZN575_HUMAN	tr|U3KN33|U3KN33_RABIT	37.500	176	100	2	60	235	199	364	8.33e-29	119
sp|Q86XF7|ZN575_HUMAN	tr|U3KN33|U3KN33_RABIT	40.411	146	85	1	54	199	445	588	2.01e-28	118
sp|Q86XF7|ZN575_HUMAN	tr|U3KN33|U3KN33_RABIT	29.911	224	118	4	31	235	105	308	1.07e-19	93.2
sp|Q86XF7|ZN575_HUMAN	tr|U3KN33|U3KN33_RABIT	47.273	55	29	0	60	114	535	589	5.72e-08	58.5
sp|Q86XF7|ZN575_HUMAN	tr|K7FPM3|K7FPM3_PELSI	38.614	202	102	3	54	235	186	385	6.29e-36	137
sp|Q86XF7|ZN575_HUMAN	tr|K7FPM3|K7FPM3_PELSI	40.541	185	95	4	60	244	164	333	6.37e-34	131
sp|Q86XF7|ZN575_HUMAN	tr|K7FPM3|K7FPM3_PELSI	38.095	168	90	3	60	225	276	431	1.58e-25	108
sp|Q86XF7|ZN575_HUMAN	tr|K7FPM3|K7FPM3_PELSI	39.231	130	69	3	106	235	154	273	8.64e-19	90.1
sp|Q86XF7|ZN575_HUMAN	tr|K7FPM3|K7FPM3_PELSI	38.462	78	48	0	54	131	354	431	1.64e-09	63.2
sp|Q86XF7|ZN575_HUMAN	tr|K7FPM3|K7FPM3_PELSI	35.455	110	61	2	126	235	146	245	6.89e-09	61.2
sp|Q86XF7|ZN575_HUMAN	tr|A0A1U7QZD7|A0A1U7QZD7_MESAU	40.761	184	95	3	54	235	405	576	6.29e-36	139
sp|Q86XF7|ZN575_HUMAN	tr|A0A1U7QZD7|A0A1U7QZD7_MESAU	39.205	176	97	2	60	235	355	520	7.60e-36	139
sp|Q86XF7|ZN575_HUMAN	tr|A0A1U7QZD7|A0A1U7QZD7_MESAU	34.742	213	129	2	23	235	234	436	1.36e-35	138
sp|Q86XF7|ZN575_HUMAN	tr|A0A1U7QZD7|A0A1U7QZD7_MESAU	38.043	184	104	2	52	235	375	548	3.39e-34	134
sp|Q86XF7|ZN575_HUMAN	tr|A0A1U7QZD7|A0A1U7QZD7_MESAU	36.813	182	105	2	54	235	433	604	3.23e-33	131
sp|Q86XF7|ZN575_HUMAN	tr|A0A1U7QZD7|A0A1U7QZD7_MESAU	37.079	178	98	3	60	235	215	380	2.94e-30	123
sp|Q86XF7|ZN575_HUMAN	tr|A0A1U7QZD7|A0A1U7QZD7_MESAU	36.913	149	84	2	87	235	214	352	6.51e-22	99.4
sp|Q86XF7|ZN575_HUMAN	tr|A0A1U7QZD7|A0A1U7QZD7_MESAU	39.362	94	57	0	54	147	517	610	1.04e-15	81.6
sp|Q86XF7|ZN575_HUMAN	tr|A0A1U7QZD7|A0A1U7QZD7_MESAU	32.237	152	93	2	84	235	183	324	1.29e-15	81.3
sp|Q86XF7|ZN575_HUMAN	tr|A0A3Q0FWQ9|A0A3Q0FWQ9_ALLSI	39.153	189	105	2	47	235	325	503	6.51e-36	139
sp|Q86XF7|ZN575_HUMAN	tr|A0A3Q0FWQ9|A0A3Q0FWQ9_ALLSI	40.000	180	98	2	60	239	310	479	1.07e-35	138
sp|Q86XF7|ZN575_HUMAN	tr|A0A3Q0FWQ9|A0A3Q0FWQ9_ALLSI	39.205	176	97	2	60	235	366	531	7.43e-32	127
sp|Q86XF7|ZN575_HUMAN	tr|A0A3Q0FWQ9|A0A3Q0FWQ9_ALLSI	39.007	141	84	1	60	200	450	588	3.86e-24	105
sp|Q86XF7|ZN575_HUMAN	tr|A0A3Q0FWQ9|A0A3Q0FWQ9_ALLSI	35.795	176	96	4	49	222	190	350	1.25e-22	101
sp|Q86XF7|ZN575_HUMAN	tr|A0A3Q0FWQ9|A0A3Q0FWQ9_ALLSI	35.838	173	98	2	63	235	176	335	1.60e-21	98.6
sp|Q86XF7|ZN575_HUMAN	tr|A0A3Q0FWQ9|A0A3Q0FWQ9_ALLSI	37.063	143	87	2	37	179	456	595	1.35e-20	95.9
sp|Q86XF7|ZN575_HUMAN	tr|A0A3Q0FWQ9|A0A3Q0FWQ9_ALLSI	31.481	216	105	4	57	244	86	286	2.21e-17	86.3
sp|Q86XF7|ZN575_HUMAN	tr|A0A340Y6T9|A0A340Y6T9_LIPVE	35.556	225	129	5	14	235	329	540	6.71e-36	138
sp|Q86XF7|ZN575_HUMAN	tr|A0A340Y6T9|A0A340Y6T9_LIPVE	38.983	118	72	0	60	177	431	548	4.54e-22	99.8
sp|Q86XF7|ZN575_HUMAN	tr|A0A2Y9P927|A0A2Y9P927_DELLE	35.556	225	129	5	14	235	329	540	6.71e-36	138
sp|Q86XF7|ZN575_HUMAN	tr|A0A2Y9P927|A0A2Y9P927_DELLE	38.983	118	72	0	60	177	431	548	4.24e-22	100
sp|Q86XF7|ZN575_HUMAN	tr|A0A3Q0G0X2|A0A3Q0G0X2_ALLSI	36.508	189	110	2	47	235	95	273	6.74e-36	133
sp|Q86XF7|ZN575_HUMAN	tr|A0A3Q0G0X2|A0A3Q0G0X2_ALLSI	37.870	169	95	2	54	222	130	288	2.50e-34	129
sp|Q86XF7|ZN575_HUMAN	tr|A0A3Q0G0X2|A0A3Q0G0X2_ALLSI	32.877	219	109	4	45	235	37	245	1.09e-30	120
sp|Q86XF7|ZN575_HUMAN	tr|A0A3Q0G0X2|A0A3Q0G0X2_ALLSI	34.392	189	114	2	47	235	11	189	3.13e-30	119
sp|Q86XF7|ZN575_HUMAN	tr|A0A3Q0G0X2|A0A3Q0G0X2_ALLSI	36.111	180	100	3	65	244	1	165	4.82e-28	113
sp|Q86XF7|ZN575_HUMAN	tr|A0A2U4AUI9|A0A2U4AUI9_TURTR	39.791	191	105	3	45	235	699	879	6.83e-36	140
sp|Q86XF7|ZN575_HUMAN	tr|A0A2U4AUI9|A0A2U4AUI9_TURTR	38.220	191	108	3	45	235	615	795	9.64e-34	134
sp|Q86XF7|ZN575_HUMAN	tr|A0A2U4AUI9|A0A2U4AUI9_TURTR	39.205	176	97	2	60	235	742	907	1.51e-33	133
sp|Q86XF7|ZN575_HUMAN	tr|A0A2U4AUI9|A0A2U4AUI9_TURTR	40.909	176	94	2	60	235	686	851	2.22e-33	132
sp|Q86XF7|ZN575_HUMAN	tr|A0A2U4AUI9|A0A2U4AUI9_TURTR	36.649	191	111	2	45	235	587	767	1.66e-31	127
sp|Q86XF7|ZN575_HUMAN	tr|A0A2U4AUI9|A0A2U4AUI9_TURTR	38.636	176	98	2	60	235	434	599	1.77e-31	127
sp|Q86XF7|ZN575_HUMAN	tr|A0A2U4AUI9|A0A2U4AUI9_TURTR	38.624	189	106	3	47	235	393	571	5.19e-31	125
sp|Q86XF7|ZN575_HUMAN	tr|A0A2U4AUI9|A0A2U4AUI9_TURTR	38.418	177	99	2	49	225	759	925	1.23e-30	125
sp|Q86XF7|ZN575_HUMAN	tr|A0A2U4AUI9|A0A2U4AUI9_TURTR	36.813	182	105	2	54	235	372	543	2.04e-29	121
sp|Q86XF7|ZN575_HUMAN	tr|A0A2U4AUI9|A0A2U4AUI9_TURTR	33.663	202	112	3	54	235	512	711	3.88e-29	120
sp|Q86XF7|ZN575_HUMAN	tr|A0A2U4AUI9|A0A2U4AUI9_TURTR	35.714	182	107	2	54	235	568	739	7.51e-29	119
sp|Q86XF7|ZN575_HUMAN	tr|A0A2U4AUI9|A0A2U4AUI9_TURTR	41.912	136	77	1	60	195	798	931	1.04e-28	119
sp|Q86XF7|ZN575_HUMAN	tr|A0A2U4AUI9|A0A2U4AUI9_TURTR	33.673	196	108	3	60	235	322	515	1.79e-27	115
sp|Q86XF7|ZN575_HUMAN	tr|A0A2U4AUI9|A0A2U4AUI9_TURTR	36.364	176	102	2	60	235	266	431	3.15e-27	115
sp|Q86XF7|ZN575_HUMAN	tr|A0A2U4AUI9|A0A2U4AUI9_TURTR	35.838	173	101	2	63	235	241	403	1.11e-25	110
sp|Q86XF7|ZN575_HUMAN	tr|A0A2U4AUI9|A0A2U4AUI9_TURTR	41.071	112	66	0	54	165	820	931	3.27e-22	100
sp|Q86XF7|ZN575_HUMAN	tr|A0A2U4AUI9|A0A2U4AUI9_TURTR	33.136	169	103	2	67	235	217	375	8.03e-21	96.7
sp|Q86XF7|ZN575_HUMAN	tr|A0A5F4W3K2|A0A5F4W3K2_CALJA	40.217	184	100	2	52	235	709	882	6.83e-36	140
sp|Q86XF7|ZN575_HUMAN	tr|A0A5F4W3K2|A0A5F4W3K2_CALJA	40.909	176	94	2	60	235	689	854	1.77e-34	135
sp|Q86XF7|ZN575_HUMAN	tr|A0A5F4W3K2|A0A5F4W3K2_CALJA	37.912	182	103	2	54	235	655	826	1.11e-31	127
sp|Q86XF7|ZN575_HUMAN	tr|A0A5F4W3K2|A0A5F4W3K2_CALJA	33.810	210	129	2	26	235	599	798	5.42e-30	123
sp|Q86XF7|ZN575_HUMAN	tr|A0A5F4W3K2|A0A5F4W3K2_CALJA	32.418	182	113	2	54	235	515	686	4.50e-25	108
sp|Q86XF7|ZN575_HUMAN	tr|A0A5F4W3K2|A0A5F4W3K2_CALJA	33.516	182	111	2	54	235	543	714	1.44e-24	107
sp|Q86XF7|ZN575_HUMAN	tr|A0A5F4W3K2|A0A5F4W3K2_CALJA	29.282	181	116	3	57	235	488	658	2.44e-19	92.0
sp|Q86XF7|ZN575_HUMAN	tr|A0A5F4W3K2|A0A5F4W3K2_CALJA	27.604	192	127	3	46	235	449	630	2.81e-19	92.0
sp|Q86XF7|ZN575_HUMAN	tr|A0A5F4W3K2|A0A5F4W3K2_CALJA	45.902	61	33	0	54	114	823	883	1.96e-09	63.2
sp|Q86XF7|ZN575_HUMAN	tr|H0ZYC6|H0ZYC6_TAEGU	41.954	174	91	2	62	235	44	207	6.84e-36	137
sp|Q86XF7|ZN575_HUMAN	tr|H0ZYC6|H0ZYC6_TAEGU	40.341	176	95	2	60	235	70	235	7.28e-33	129
sp|Q86XF7|ZN575_HUMAN	tr|H0ZYC6|H0ZYC6_TAEGU	39.378	193	100	4	54	244	148	325	2.34e-30	122
sp|Q86XF7|ZN575_HUMAN	tr|H0ZYC6|H0ZYC6_TAEGU	39.674	184	99	3	54	235	260	433	9.97e-29	117
sp|Q86XF7|ZN575_HUMAN	tr|H0ZYC6|H0ZYC6_TAEGU	43.571	140	77	1	60	199	324	461	7.74e-27	112
sp|Q86XF7|ZN575_HUMAN	tr|H0ZYC6|H0ZYC6_TAEGU	38.636	176	100	2	60	235	182	349	5.46e-26	110
sp|Q86XF7|ZN575_HUMAN	tr|H0ZYC6|H0ZYC6_TAEGU	36.316	190	111	2	46	235	282	461	5.52e-26	110
sp|Q86XF7|ZN575_HUMAN	tr|H0ZYC6|H0ZYC6_TAEGU	36.875	160	91	2	76	235	2	151	3.31e-21	97.1
sp|Q86XF7|ZN575_HUMAN	tr|A0A3Q0DH76|A0A3Q0DH76_TARSY	36.923	195	112	3	42	235	90	274	6.89e-36	135
sp|Q86XF7|ZN575_HUMAN	tr|A0A3Q0DH76|A0A3Q0DH76_TARSY	37.912	182	103	2	54	235	159	330	3.16e-35	133
sp|Q86XF7|ZN575_HUMAN	tr|A0A3Q0DH76|A0A3Q0DH76_TARSY	35.897	195	114	3	42	235	62	246	3.07e-34	131
sp|Q86XF7|ZN575_HUMAN	tr|A0A3Q0DH76|A0A3Q0DH76_TARSY	38.012	171	96	2	65	235	58	218	1.04e-32	127
sp|Q86XF7|ZN575_HUMAN	tr|A0A3Q0DH76|A0A3Q0DH76_TARSY	35.227	176	100	3	60	235	29	190	2.72e-30	120
sp|Q86XF7|ZN575_HUMAN	tr|A0A3Q0DH76|A0A3Q0DH76_TARSY	39.726	146	86	1	54	199	215	358	2.40e-29	118
sp|Q86XF7|ZN575_HUMAN	tr|A0A3Q0DH76|A0A3Q0DH76_TARSY	36.054	147	90	3	34	178	221	365	9.23e-22	97.4
sp|Q86XF7|ZN575_HUMAN	tr|A0A3Q0DH76|A0A3Q0DH76_TARSY	29.070	172	88	3	88	235	1	162	1.22e-17	86.3
sp|Q86XF7|ZN575_HUMAN	tr|A0A2Y9R671|A0A2Y9R671_TRIMA	41.026	195	104	4	42	235	424	608	6.95e-36	140
sp|Q86XF7|ZN575_HUMAN	tr|A0A2Y9R671|A0A2Y9R671_TRIMA	41.081	185	99	3	51	235	294	468	7.46e-35	137
sp|Q86XF7|ZN575_HUMAN	tr|A0A2Y9R671|A0A2Y9R671_TRIMA	43.429	175	89	3	61	235	724	888	1.10e-34	136
sp|Q86XF7|ZN575_HUMAN	tr|A0A2Y9R671|A0A2Y9R671_TRIMA	42.045	176	92	2	60	235	779	944	1.53e-34	136
sp|Q86XF7|ZN575_HUMAN	tr|A0A2Y9R671|A0A2Y9R671_TRIMA	41.989	181	95	2	55	235	746	916	5.94e-34	134
sp|Q86XF7|ZN575_HUMAN	tr|A0A2Y9R671|A0A2Y9R671_TRIMA	41.436	181	96	2	55	235	634	804	1.11e-33	134
sp|Q86XF7|ZN575_HUMAN	tr|A0A2Y9R671|A0A2Y9R671_TRIMA	39.796	196	96	3	60	235	555	748	1.20e-33	133
sp|Q86XF7|ZN575_HUMAN	tr|A0A2Y9R671|A0A2Y9R671_TRIMA	40.110	182	99	2	54	235	829	1000	3.72e-33	132
sp|Q86XF7|ZN575_HUMAN	tr|A0A2Y9R671|A0A2Y9R671_TRIMA	39.706	204	107	4	42	244	508	696	6.62e-33	131
sp|Q86XF7|ZN575_HUMAN	tr|A0A2Y9R671|A0A2Y9R671_TRIMA	40.314	191	99	4	54	244	885	1060	4.02e-32	129
sp|Q86XF7|ZN575_HUMAN	tr|A0A2Y9R671|A0A2Y9R671_TRIMA	40.526	190	98	3	55	244	382	556	1.87e-31	127
sp|Q86XF7|ZN575_HUMAN	tr|A0A2Y9R671|A0A2Y9R671_TRIMA	40.000	175	95	2	61	235	864	1028	2.71e-31	127
sp|Q86XF7|ZN575_HUMAN	tr|A0A2Y9R671|A0A2Y9R671_TRIMA	40.223	179	97	2	60	238	695	863	2.79e-31	127
sp|Q86XF7|ZN575_HUMAN	tr|A0A2Y9R671|A0A2Y9R671_TRIMA	39.106	179	99	2	59	237	246	414	9.53e-31	125
sp|Q86XF7|ZN575_HUMAN	tr|A0A2Y9R671|A0A2Y9R671_TRIMA	40.331	181	98	2	55	235	970	1140	1.54e-30	124
sp|Q86XF7|ZN575_HUMAN	tr|A0A2Y9R671|A0A2Y9R671_TRIMA	35.567	194	115	2	42	235	201	384	1.06e-27	116
sp|Q86XF7|ZN575_HUMAN	tr|A0A2Y9R671|A0A2Y9R671_TRIMA	29.858	211	109	4	53	235	129	328	1.55e-17	87.0
sp|Q86XF7|ZN575_HUMAN	tr|A0A2Y9R671|A0A2Y9R671_TRIMA	43.478	92	52	0	55	146	1054	1145	3.75e-15	80.1
sp|Q86XF7|ZN575_HUMAN	tr|G3INR0|G3INR0_CRIGR	38.587	184	99	3	54	235	50	221	6.97e-36	135
sp|Q86XF7|ZN575_HUMAN	tr|G3INR0|G3INR0_CRIGR	37.363	182	104	2	54	235	22	193	2.07e-34	131
sp|Q86XF7|ZN575_HUMAN	tr|G3INR0|G3INR0_CRIGR	37.500	184	101	3	54	235	134	305	4.93e-33	127
sp|Q86XF7|ZN575_HUMAN	tr|G3INR0|G3INR0_CRIGR	38.953	172	91	3	66	235	6	165	1.28e-31	124
sp|Q86XF7|ZN575_HUMAN	tr|G3INR0|G3INR0_CRIGR	36.264	182	106	2	54	235	190	361	1.71e-31	124
sp|Q86XF7|ZN575_HUMAN	tr|G3INR0|G3INR0_CRIGR	39.456	147	87	1	54	200	218	362	4.45e-26	109
sp|Q86XF7|ZN575_HUMAN	tr|G3INR0|G3INR0_CRIGR	38.710	62	38	0	54	115	302	363	7.23e-06	52.0
sp|Q86XF7|ZN575_HUMAN	tr|A0A2U4A8H0|A0A2U4A8H0_TURTR	41.714	175	92	2	61	235	116	280	6.99e-36	137
sp|Q86XF7|ZN575_HUMAN	tr|A0A2U4A8H0|A0A2U4A8H0_TURTR	33.673	196	108	3	60	235	143	336	4.13e-26	110
sp|Q86XF7|ZN575_HUMAN	tr|A0A2U4A8H0|A0A2U4A8H0_TURTR	33.333	210	102	3	54	235	165	364	2.10e-25	108
sp|Q86XF7|ZN575_HUMAN	tr|A0A2U4A8H0|A0A2U4A8H0_TURTR	38.621	145	87	1	52	196	303	445	3.42e-25	108
sp|Q86XF7|ZN575_HUMAN	tr|A0A2U4A8H0|A0A2U4A8H0_TURTR	35.429	175	103	2	60	234	283	447	6.66e-25	107
sp|Q86XF7|ZN575_HUMAN	tr|A0A2U4A8H0|A0A2U4A8H0_TURTR	34.043	141	83	2	95	235	94	224	1.97e-16	83.2
sp|Q86XF7|ZN575_HUMAN	tr|H1A5N8|H1A5N8_TAEGU	40.113	177	96	2	59	235	59	225	7.15e-36	131
sp|Q86XF7|ZN575_HUMAN	tr|H1A5N8|H1A5N8_TAEGU	38.636	176	98	2	60	235	32	197	1.46e-31	120
sp|Q86XF7|ZN575_HUMAN	tr|H1A5N8|H1A5N8_TAEGU	42.254	142	80	1	54	195	82	221	2.79e-30	117
sp|Q86XF7|ZN575_HUMAN	tr|H1A5N8|H1A5N8_TAEGU	38.125	160	84	3	85	244	1	145	2.71e-24	101
sp|Q86XF7|ZN575_HUMAN	tr|A0A2Y9RAV3|A0A2Y9RAV3_TRIMA	41.573	178	90	3	60	235	518	683	7.40e-36	139
sp|Q86XF7|ZN575_HUMAN	tr|A0A2Y9RAV3|A0A2Y9RAV3_TRIMA	40.331	181	98	2	55	235	429	599	4.68e-33	131
sp|Q86XF7|ZN575_HUMAN	tr|A0A2Y9RAV3|A0A2Y9RAV3_TRIMA	38.587	184	103	2	55	238	457	630	2.90e-32	129
sp|Q86XF7|ZN575_HUMAN	tr|A0A2Y9RAV3|A0A2Y9RAV3_TRIMA	40.341	176	95	2	60	235	350	515	2.82e-31	126
sp|Q86XF7|ZN575_HUMAN	tr|A0A2Y9RAV3|A0A2Y9RAV3_TRIMA	34.112	214	128	3	23	235	565	766	3.93e-30	123
sp|Q86XF7|ZN575_HUMAN	tr|A0A2Y9RAV3|A0A2Y9RAV3_TRIMA	40.341	176	95	2	60	235	294	459	1.52e-29	121
sp|Q86XF7|ZN575_HUMAN	tr|A0A2Y9RAV3|A0A2Y9RAV3_TRIMA	39.773	176	96	2	60	235	322	487	1.30e-28	119
sp|Q86XF7|ZN575_HUMAN	tr|A0A2Y9RAV3|A0A2Y9RAV3_TRIMA	39.429	175	96	2	61	235	267	431	3.69e-28	117
sp|Q86XF7|ZN575_HUMAN	tr|A0A2Y9RAV3|A0A2Y9RAV3_TRIMA	39.785	93	55	1	55	147	681	772	4.17e-12	70.9
sp|Q86XF7|ZN575_HUMAN	tr|A0A2Y9RAV3|A0A2Y9RAV3_TRIMA	28.431	204	116	3	54	235	124	319	8.86e-10	63.9
sp|Q86XF7|ZN575_HUMAN	tr|A0A2U4AZ13|A0A2U4AZ13_TURTR	35.556	225	129	5	14	235	326	537	7.52e-36	138
sp|Q86XF7|ZN575_HUMAN	tr|A0A2U4AZ13|A0A2U4AZ13_TURTR	38.983	118	72	0	60	177	428	545	4.60e-22	99.8
sp|Q86XF7|ZN575_HUMAN	tr|A0A5F5XMI9|A0A5F5XMI9_FELCA	39.205	176	97	2	60	235	810	975	7.61e-36	140
sp|Q86XF7|ZN575_HUMAN	tr|A0A5F5XMI9|A0A5F5XMI9_FELCA	38.636	176	98	2	60	235	782	947	1.29e-30	125
sp|Q86XF7|ZN575_HUMAN	tr|A0A5F5XMI9|A0A5F5XMI9_FELCA	40.714	140	81	1	60	199	866	1003	2.51e-28	118
sp|Q86XF7|ZN575_HUMAN	tr|A0A5F5XMI9|A0A5F5XMI9_FELCA	40.698	86	51	0	60	145	922	1007	2.89e-14	77.4
sp|Q86XF7|ZN575_HUMAN	tr|A0A5F5XMI9|A0A5F5XMI9_FELCA	39.063	64	39	0	54	117	944	1007	7.33e-07	55.5
sp|Q86XF7|ZN575_HUMAN	tr|H1A278|H1A278_TAEGU	39.665	179	98	2	59	237	69	237	7.85e-36	132
sp|Q86XF7|ZN575_HUMAN	tr|H1A278|H1A278_TAEGU	39.456	147	87	1	49	195	87	231	2.15e-27	110
sp|Q86XF7|ZN575_HUMAN	tr|H1A278|H1A278_TAEGU	39.073	151	82	2	85	235	11	151	7.61e-26	106
sp|Q86XF7|ZN575_HUMAN	tr|A0A2U3YFM0|A0A2U3YFM0_LEPWE	39.773	176	96	2	60	235	232	397	7.90e-36	137
sp|Q86XF7|ZN575_HUMAN	tr|A0A2U3YFM0|A0A2U3YFM0_LEPWE	34.272	213	130	2	23	235	111	313	2.18e-35	136
sp|Q86XF7|ZN575_HUMAN	tr|A0A2U3YFM0|A0A2U3YFM0_LEPWE	36.744	215	122	5	23	235	279	481	7.01e-35	135
sp|Q86XF7|ZN575_HUMAN	tr|A0A2U3YFM0|A0A2U3YFM0_LEPWE	38.587	184	103	2	52	235	252	425	2.85e-34	133
sp|Q86XF7|ZN575_HUMAN	tr|A0A2U3YFM0|A0A2U3YFM0_LEPWE	32.536	209	131	2	27	235	59	257	3.43e-30	122
sp|Q86XF7|ZN575_HUMAN	tr|A0A2U3YFM0|A0A2U3YFM0_LEPWE	41.304	92	54	0	54	145	394	485	6.11e-16	82.0
sp|Q86XF7|ZN575_HUMAN	tr|A0A091IQY5|A0A091IQY5_EGRGA	42.045	176	92	2	60	235	15	180	8.48e-36	130
sp|Q86XF7|ZN575_HUMAN	tr|A0A091IQY5|A0A091IQY5_EGRGA	40.000	160	86	2	76	235	3	152	2.54e-28	110
sp|Q86XF7|ZN575_HUMAN	tr|A0A091IQY5|A0A091IQY5_EGRGA	41.758	91	53	0	52	142	91	181	5.17e-14	73.2
sp|Q86XF7|ZN575_HUMAN	tr|A0A2U3VSZ8|A0A2U3VSZ8_ODORO	39.773	176	96	2	60	235	359	524	8.55e-36	139
sp|Q86XF7|ZN575_HUMAN	tr|A0A2U3VSZ8|A0A2U3VSZ8_ODORO	34.272	213	130	2	23	235	238	440	8.72e-35	136
sp|Q86XF7|ZN575_HUMAN	tr|A0A2U3VSZ8|A0A2U3VSZ8_ODORO	36.744	215	122	5	23	235	406	608	1.32e-34	135
sp|Q86XF7|ZN575_HUMAN	tr|A0A2U3VSZ8|A0A2U3VSZ8_ODORO	38.587	184	103	2	52	235	379	552	3.61e-34	134
sp|Q86XF7|ZN575_HUMAN	tr|A0A2U3VSZ8|A0A2U3VSZ8_ODORO	36.364	176	102	2	60	235	219	384	3.74e-30	123
sp|Q86XF7|ZN575_HUMAN	tr|A0A2U3VSZ8|A0A2U3VSZ8_ODORO	36.913	149	84	2	87	235	218	356	8.55e-22	99.4
sp|Q86XF7|ZN575_HUMAN	tr|A0A2U3VSZ8|A0A2U3VSZ8_ODORO	41.304	92	54	0	54	145	521	612	5.72e-16	82.4
sp|Q86XF7|ZN575_HUMAN	tr|A0A2U3VSZ8|A0A2U3VSZ8_ODORO	33.588	131	77	2	105	235	208	328	4.41e-15	79.7
sp|Q86XF7|ZN575_HUMAN	tr|A0A151MJE2|A0A151MJE2_ALLMI	39.773	176	96	2	60	235	400	565	9.49e-36	139
sp|Q86XF7|ZN575_HUMAN	tr|A0A151MJE2|A0A151MJE2_ALLMI	37.879	198	108	3	47	244	359	541	4.30e-35	137
sp|Q86XF7|ZN575_HUMAN	tr|A0A151MJE2|A0A151MJE2_ALLMI	39.773	176	96	2	60	235	92	257	6.27e-35	136
sp|Q86XF7|ZN575_HUMAN	tr|A0A151MJE2|A0A151MJE2_ALLMI	37.912	182	103	2	54	235	338	509	4.88e-34	134
sp|Q86XF7|ZN575_HUMAN	tr|A0A151MJE2|A0A151MJE2_ALLMI	35.644	202	108	3	54	235	422	621	1.57e-33	132
sp|Q86XF7|ZN575_HUMAN	tr|A0A151MJE2|A0A151MJE2_ALLMI	38.462	182	102	2	54	235	170	341	1.12e-32	130
sp|Q86XF7|ZN575_HUMAN	tr|A0A151MJE2|A0A151MJE2_ALLMI	39.429	175	96	2	61	235	317	481	8.75e-32	127
sp|Q86XF7|ZN575_HUMAN	tr|A0A151MJE2|A0A151MJE2_ALLMI	35.294	204	121	3	32	235	233	425	3.75e-29	120
sp|Q86XF7|ZN575_HUMAN	tr|A0A151MJE2|A0A151MJE2_ALLMI	37.297	185	101	3	60	244	64	233	4.02e-28	117
sp|Q86XF7|ZN575_HUMAN	tr|A0A151MJE2|A0A151MJE2_ALLMI	33.495	206	126	3	30	235	7	201	2.40e-26	112
sp|Q86XF7|ZN575_HUMAN	tr|A0A151MJE2|A0A151MJE2_ALLMI	39.773	88	53	0	60	147	540	627	2.32e-14	77.4
sp|Q86XF7|ZN575_HUMAN	tr|A0A2Y9RTW7|A0A2Y9RTW7_TRIMA	40.341	176	95	2	60	235	223	388	9.80e-36	139
sp|Q86XF7|ZN575_HUMAN	tr|A0A2Y9RTW7|A0A2Y9RTW7_TRIMA	40.909	176	94	2	60	235	251	416	1.24e-34	136
sp|Q86XF7|ZN575_HUMAN	tr|A0A2Y9RTW7|A0A2Y9RTW7_TRIMA	38.587	184	103	2	52	235	383	556	1.87e-33	133
sp|Q86XF7|ZN575_HUMAN	tr|A0A2Y9RTW7|A0A2Y9RTW7_TRIMA	38.286	175	98	2	61	235	196	360	1.10e-32	130
sp|Q86XF7|ZN575_HUMAN	tr|A0A2Y9RTW7|A0A2Y9RTW7_TRIMA	36.264	182	106	2	54	235	329	500	3.21e-30	123
sp|Q86XF7|ZN575_HUMAN	tr|A0A2Y9RTW7|A0A2Y9RTW7_TRIMA	34.146	205	110	3	54	235	413	615	4.00e-30	123
sp|Q86XF7|ZN575_HUMAN	tr|A0A2Y9RTW7|A0A2Y9RTW7_TRIMA	34.615	182	109	2	54	235	612	783	4.61e-29	120
sp|Q86XF7|ZN575_HUMAN	tr|A0A2Y9RTW7|A0A2Y9RTW7_TRIMA	34.659	176	105	2	60	235	590	755	2.69e-28	118
sp|Q86XF7|ZN575_HUMAN	tr|A0A2Y9RTW7|A0A2Y9RTW7_TRIMA	34.857	175	104	2	61	235	675	839	1.33e-27	116
sp|Q86XF7|ZN575_HUMAN	tr|A0A2Y9RTW7|A0A2Y9RTW7_TRIMA	33.663	202	120	4	37	235	142	332	3.06e-27	115
sp|Q86XF7|ZN575_HUMAN	tr|A0A2Y9RTW7|A0A2Y9RTW7_TRIMA	33.143	175	107	2	61	235	563	727	1.75e-25	110
sp|Q86XF7|ZN575_HUMAN	tr|A0A2Y9RTW7|A0A2Y9RTW7_TRIMA	31.455	213	121	4	51	240	494	704	4.55e-25	108
sp|Q86XF7|ZN575_HUMAN	tr|A0A2Y9RTW7|A0A2Y9RTW7_TRIMA	35.570	149	94	1	51	199	693	839	6.86e-24	105
sp|Q86XF7|ZN575_HUMAN	tr|A0A2Y9RTW7|A0A2Y9RTW7_TRIMA	31.068	103	71	0	54	156	752	854	9.96e-11	67.0
sp|Q86XF7|ZN575_HUMAN	tr|A0A2R9B7V5|A0A2R9B7V5_PANPA	39.791	191	105	3	45	235	227	407	1.00e-35	136
sp|Q86XF7|ZN575_HUMAN	tr|A0A2R9B7V5|A0A2R9B7V5_PANPA	39.779	181	99	2	55	235	181	351	2.14e-35	135
sp|Q86XF7|ZN575_HUMAN	tr|A0A2R9B7V5|A0A2R9B7V5_PANPA	39.773	176	96	2	60	235	270	435	3.23e-35	135
sp|Q86XF7|ZN575_HUMAN	tr|A0A2R9B7V5|A0A2R9B7V5_PANPA	36.898	187	108	3	49	235	147	323	7.45e-32	125
sp|Q86XF7|ZN575_HUMAN	tr|A0A2R9B7V5|A0A2R9B7V5_PANPA	32.227	211	121	4	25	235	107	295	1.53e-21	97.8
sp|Q86XF7|ZN575_HUMAN	tr|A0A2R9B7V5|A0A2R9B7V5_PANPA	42.169	83	48	0	60	142	354	436	5.22e-15	79.0
sp|Q86XF7|ZN575_HUMAN	tr|G3SSB5|G3SSB5_LOXAF	40.526	190	98	3	55	244	129	303	1.01e-35	133
sp|Q86XF7|ZN575_HUMAN	tr|G3SSB5|G3SSB5_LOXAF	39.130	184	102	2	52	235	98	271	2.61e-33	127
sp|Q86XF7|ZN575_HUMAN	tr|G3SSB5|G3SSB5_LOXAF	40.341	176	95	2	60	235	78	243	1.47e-32	125
sp|Q86XF7|ZN575_HUMAN	tr|G3SSB5|G3SSB5_LOXAF	37.569	181	103	2	55	235	45	215	1.28e-28	115
sp|Q86XF7|ZN575_HUMAN	tr|G3SSB5|G3SSB5_LOXAF	34.254	181	104	3	64	244	26	191	3.21e-20	92.4
sp|Q86XF7|ZN575_HUMAN	tr|G3SSB5|G3SSB5_LOXAF	33.728	169	102	2	67	235	1	159	3.89e-19	89.7
sp|Q86XF7|ZN575_HUMAN	tr|G3SSB5|G3SSB5_LOXAF	39.796	98	59	0	51	148	209	306	4.67e-16	81.3
sp|Q86XF7|ZN575_HUMAN	tr|A0A2U3W9Y6|A0A2U3W9Y6_ODORO	42.574	202	94	4	54	235	149	348	1.02e-35	137
sp|Q86XF7|ZN575_HUMAN	tr|A0A2U3W9Y6|A0A2U3W9Y6_ODORO	42.553	188	94	3	50	235	89	264	1.40e-35	137
sp|Q86XF7|ZN575_HUMAN	tr|A0A2U3W9Y6|A0A2U3W9Y6_ODORO	38.860	193	108	2	43	235	306	488	2.76e-33	131
sp|Q86XF7|ZN575_HUMAN	tr|A0A2U3W9Y6|A0A2U3W9Y6_ODORO	39.130	184	102	2	52	235	259	432	7.99e-32	127
sp|Q86XF7|ZN575_HUMAN	tr|A0A2U3W9Y6|A0A2U3W9Y6_ODORO	36.269	193	104	4	54	244	289	464	2.48e-29	120
sp|Q86XF7|ZN575_HUMAN	tr|A0A2U3W9Y6|A0A2U3W9Y6_ODORO	38.776	147	88	1	61	207	380	524	2.02e-25	109
sp|Q86XF7|ZN575_HUMAN	tr|A0A2U3W9Y6|A0A2U3W9Y6_ODORO	41.818	110	64	0	60	169	407	516	4.43e-19	91.3
sp|Q86XF7|ZN575_HUMAN	tr|A0A2U3W9Y6|A0A2U3W9Y6_ODORO	37.383	107	66	1	42	147	416	522	1.30e-12	72.4
sp|Q86XF7|ZN575_HUMAN	sp|Q6ZMW2|ZN782_HUMAN	40.104	192	100	4	53	244	384	560	1.02e-35	139
sp|Q86XF7|ZN575_HUMAN	sp|Q6ZMW2|ZN782_HUMAN	37.949	195	110	3	42	235	484	668	6.94e-34	134
sp|Q86XF7|ZN575_HUMAN	sp|Q6ZMW2|ZN782_HUMAN	36.813	182	105	2	54	235	469	640	8.68e-32	128
sp|Q86XF7|ZN575_HUMAN	sp|Q6ZMW2|ZN782_HUMAN	33.333	168	102	2	68	235	343	500	1.55e-22	101
sp|Q86XF7|ZN575_HUMAN	sp|Q6ZMW2|ZN782_HUMAN	35.659	129	82	1	42	169	568	696	2.02e-19	92.4
sp|Q86XF7|ZN575_HUMAN	sp|Q6ZMW2|ZN782_HUMAN	33.136	169	97	4	70	235	317	472	1.01e-18	90.5
sp|Q86XF7|ZN575_HUMAN	sp|Q6ZMW2|ZN782_HUMAN	34.667	75	48	1	42	115	624	698	1.05e-04	48.9
sp|Q86XF7|ZN575_HUMAN	tr|H1A4P0|H1A4P0_TAEGU	40.113	177	96	2	59	235	7	173	1.03e-35	129
sp|Q86XF7|ZN575_HUMAN	tr|H1A4P0|H1A4P0_TAEGU	38.710	155	85	2	81	235	1	145	1.84e-24	100
sp|Q86XF7|ZN575_HUMAN	tr|H0WNQ4|H0WNQ4_OTOGA	38.000	200	113	3	39	237	239	428	1.05e-35	136
sp|Q86XF7|ZN575_HUMAN	tr|H0WNQ4|H0WNQ4_OTOGA	40.884	181	97	3	55	235	228	398	3.92e-35	134
sp|Q86XF7|ZN575_HUMAN	tr|H0WNQ4|H0WNQ4_OTOGA	39.779	181	99	2	55	235	172	342	1.75e-34	132
sp|Q86XF7|ZN575_HUMAN	tr|H0WNQ4|H0WNQ4_OTOGA	36.788	193	112	3	43	235	132	314	8.50e-34	131
sp|Q86XF7|ZN575_HUMAN	tr|H0WNQ4|H0WNQ4_OTOGA	39.153	189	105	2	47	235	192	370	5.34e-33	129
sp|Q86XF7|ZN575_HUMAN	tr|H0WNQ4|H0WNQ4_OTOGA	33.526	173	105	2	63	235	124	286	5.32e-19	90.5
sp|Q86XF7|ZN575_HUMAN	tr|H0WNQ4|H0WNQ4_OTOGA	30.864	162	97	3	83	244	116	262	1.30e-11	69.3
sp|Q86XF7|ZN575_HUMAN	tr|A0A4X2LE81|A0A4X2LE81_VOMUR	38.462	182	102	2	54	235	256	427	1.07e-35	137
sp|Q86XF7|ZN575_HUMAN	tr|A0A4X2LE81|A0A4X2LE81_VOMUR	39.444	180	99	2	56	235	146	315	1.80e-33	131
sp|Q86XF7|ZN575_HUMAN	tr|A0A4X2LE81|A0A4X2LE81_VOMUR	38.462	182	102	3	54	235	200	371	3.63e-31	124
sp|Q86XF7|ZN575_HUMAN	tr|A0A4X2LE81|A0A4X2LE81_VOMUR	37.245	196	101	3	60	235	290	483	3.68e-30	122
sp|Q86XF7|ZN575_HUMAN	tr|A0A4X2LE81|A0A4X2LE81_VOMUR	35.294	102	56	2	134	235	140	231	3.96e-08	58.9
sp|Q86XF7|ZN575_HUMAN	tr|A0A287A3G7|A0A287A3G7_PIG	33.755	237	140	5	3	235	316	539	1.08e-35	138
sp|Q86XF7|ZN575_HUMAN	tr|A0A287A3G7|A0A287A3G7_PIG	38.983	118	72	0	60	177	430	547	4.28e-22	100
sp|Q86XF7|ZN575_HUMAN	tr|A0A1U8DNX1|A0A1U8DNX1_ALLSI	42.614	176	91	2	60	235	434	599	1.11e-35	138
sp|Q86XF7|ZN575_HUMAN	tr|A0A1U8DNX1|A0A1U8DNX1_ALLSI	43.750	176	89	2	60	235	406	571	3.50e-35	137
sp|Q86XF7|ZN575_HUMAN	tr|A0A1U8DNX1|A0A1U8DNX1_ALLSI	35.039	254	136	5	4	235	72	318	1.79e-33	132
sp|Q86XF7|ZN575_HUMAN	tr|A0A1U8DNX1|A0A1U8DNX1_ALLSI	43.151	146	81	1	54	199	456	599	2.18e-29	120
sp|Q86XF7|ZN575_HUMAN	tr|A0A1U8DNX1|A0A1U8DNX1_ALLSI	34.579	214	96	7	60	244	293	491	6.14e-23	102
sp|Q86XF7|ZN575_HUMAN	tr|A0A1U8DNX1|A0A1U8DNX1_ALLSI	32.127	221	106	6	54	244	229	435	9.10e-23	102
sp|Q86XF7|ZN575_HUMAN	tr|A0A2K6T2L9|A0A2K6T2L9_SAIBB	39.583	192	101	4	53	244	384	560	1.11e-35	139
sp|Q86XF7|ZN575_HUMAN	tr|A0A2K6T2L9|A0A2K6T2L9_SAIBB	37.879	198	112	3	39	235	481	668	2.46e-34	135
sp|Q86XF7|ZN575_HUMAN	tr|A0A2K6T2L9|A0A2K6T2L9_SAIBB	36.813	182	105	2	54	235	469	640	1.16e-31	127
sp|Q86XF7|ZN575_HUMAN	tr|A0A2K6T2L9|A0A2K6T2L9_SAIBB	37.857	140	85	1	60	199	559	696	5.17e-25	108
sp|Q86XF7|ZN575_HUMAN	tr|A0A2K6T2L9|A0A2K6T2L9_SAIBB	34.524	168	100	2	68	235	343	500	5.27e-25	108
sp|Q86XF7|ZN575_HUMAN	tr|A0A2K6T2L9|A0A2K6T2L9_SAIBB	32.544	169	98	4	70	235	317	472	9.92e-21	96.3
sp|Q86XF7|ZN575_HUMAN	tr|A0A2K6T2L9|A0A2K6T2L9_SAIBB	37.255	102	63	1	42	142	596	697	1.97e-13	74.7
sp|Q86XF7|ZN575_HUMAN	tr|A0A2K6T2L9|A0A2K6T2L9_SAIBB	36.709	79	49	1	42	119	624	702	6.20e-07	55.5
sp|Q86XF7|ZN575_HUMAN	tr|K7F5J0|K7F5J0_PELSI	38.000	200	114	2	36	235	60	249	1.11e-35	134
sp|Q86XF7|ZN575_HUMAN	tr|K7F5J0|K7F5J0_PELSI	39.785	186	102	2	52	237	132	307	1.21e-35	134
sp|Q86XF7|ZN575_HUMAN	tr|K7F5J0|K7F5J0_PELSI	37.681	69	43	0	52	120	244	312	7.02e-06	52.0
sp|Q86XF7|ZN575_HUMAN	tr|A0A2R9BXM1|A0A2R9BXM1_PANPA	40.104	192	100	4	53	244	384	560	1.12e-35	139
sp|Q86XF7|ZN575_HUMAN	tr|A0A2R9BXM1|A0A2R9BXM1_PANPA	38.462	195	109	3	42	235	484	668	3.82e-34	134
sp|Q86XF7|ZN575_HUMAN	tr|A0A2R9BXM1|A0A2R9BXM1_PANPA	36.813	182	105	2	54	235	469	640	9.84e-32	127
sp|Q86XF7|ZN575_HUMAN	tr|A0A2R9BXM1|A0A2R9BXM1_PANPA	33.333	168	102	2	68	235	343	500	1.55e-22	101
sp|Q86XF7|ZN575_HUMAN	tr|A0A2R9BXM1|A0A2R9BXM1_PANPA	35.659	129	82	1	42	169	568	696	2.22e-19	92.4
sp|Q86XF7|ZN575_HUMAN	tr|A0A2R9BXM1|A0A2R9BXM1_PANPA	33.136	169	97	4	70	235	317	472	1.01e-18	90.5
sp|Q86XF7|ZN575_HUMAN	tr|A0A2R9BXM1|A0A2R9BXM1_PANPA	34.667	75	48	1	42	115	624	698	1.09e-04	48.9
sp|Q86XF7|ZN575_HUMAN	sp|Q13106|ZN154_HUMAN	39.791	191	105	3	45	235	227	407	1.12e-35	136
sp|Q86XF7|ZN575_HUMAN	sp|Q13106|ZN154_HUMAN	39.779	181	99	2	55	235	181	351	2.30e-35	135
sp|Q86XF7|ZN575_HUMAN	sp|Q13106|ZN154_HUMAN	39.773	176	96	2	60	235	270	435	3.85e-35	134
sp|Q86XF7|ZN575_HUMAN	sp|Q13106|ZN154_HUMAN	36.898	187	108	3	49	235	147	323	1.38e-31	125
sp|Q86XF7|ZN575_HUMAN	sp|Q13106|ZN154_HUMAN	32.227	211	121	4	25	235	107	295	2.45e-21	97.1
sp|Q86XF7|ZN575_HUMAN	sp|Q13106|ZN154_HUMAN	42.169	83	48	0	60	142	354	436	5.63e-15	79.0
sp|Q86XF7|ZN575_HUMAN	tr|A0A151MM62|A0A151MM62_ALLMI	40.678	177	91	3	61	235	302	466	1.13e-35	136
sp|Q86XF7|ZN575_HUMAN	tr|A0A151MM62|A0A151MM62_ALLMI	41.429	140	80	1	60	199	329	466	1.53e-31	125
sp|Q86XF7|ZN575_HUMAN	tr|A0A151MM62|A0A151MM62_ALLMI	36.364	176	102	2	60	235	133	298	1.23e-30	123
sp|Q86XF7|ZN575_HUMAN	tr|A0A151MM62|A0A151MM62_ALLMI	37.079	178	98	3	60	235	161	326	4.07e-30	121
sp|Q86XF7|ZN575_HUMAN	tr|A0A151MM62|A0A151MM62_ALLMI	32.018	228	123	4	30	235	53	270	5.58e-30	121
sp|Q86XF7|ZN575_HUMAN	tr|A0A151MM62|A0A151MM62_ALLMI	35.870	184	108	2	52	235	209	382	4.81e-29	119
sp|Q86XF7|ZN575_HUMAN	tr|A0A151MM62|A0A151MM62_ALLMI	44.068	118	66	0	52	169	349	466	2.77e-25	108
sp|Q86XF7|ZN575_HUMAN	tr|A0A151MM62|A0A151MM62_ALLMI	44.643	56	31	0	60	115	413	468	3.01e-08	59.3
sp|Q86XF7|ZN575_HUMAN	tr|A0A2K5VTP8|A0A2K5VTP8_MACFA	39.791	191	105	3	45	235	214	394	1.13e-35	135
sp|Q86XF7|ZN575_HUMAN	tr|A0A2K5VTP8|A0A2K5VTP8_MACFA	39.779	181	99	2	55	235	168	338	2.24e-35	135
sp|Q86XF7|ZN575_HUMAN	tr|A0A2K5VTP8|A0A2K5VTP8_MACFA	39.773	176	96	2	60	235	257	422	3.97e-35	134
sp|Q86XF7|ZN575_HUMAN	tr|A0A2K5VTP8|A0A2K5VTP8_MACFA	36.279	215	122	5	25	235	107	310	4.89e-33	129
sp|Q86XF7|ZN575_HUMAN	tr|A0A2K5VTP8|A0A2K5VTP8_MACFA	42.169	83	48	0	60	142	341	423	5.16e-15	79.0
sp|Q86XF7|ZN575_HUMAN	tr|A0A2K5ZIY4|A0A2K5ZIY4_MANLE	39.791	191	105	3	45	235	227	407	1.14e-35	136
sp|Q86XF7|ZN575_HUMAN	tr|A0A2K5ZIY4|A0A2K5ZIY4_MANLE	39.888	178	97	2	60	237	270	437	1.63e-35	135
sp|Q86XF7|ZN575_HUMAN	tr|A0A2K5ZIY4|A0A2K5ZIY4_MANLE	39.779	181	99	2	55	235	181	351	2.34e-35	135
sp|Q86XF7|ZN575_HUMAN	tr|A0A2K5ZIY4|A0A2K5ZIY4_MANLE	36.898	187	108	3	49	235	147	323	7.30e-32	125
sp|Q86XF7|ZN575_HUMAN	tr|A0A2K5ZIY4|A0A2K5ZIY4_MANLE	32.569	218	129	5	19	235	95	295	5.20e-22	99.0
sp|Q86XF7|ZN575_HUMAN	tr|F6TSJ1|F6TSJ1_HORSE	40.415	193	105	2	43	235	308	490	1.14e-35	137
sp|Q86XF7|ZN575_HUMAN	tr|F6TSJ1|F6TSJ1_HORSE	42.079	202	95	4	54	235	151	350	2.06e-34	134
sp|Q86XF7|ZN575_HUMAN	tr|F6TSJ1|F6TSJ1_HORSE	39.674	184	101	2	52	235	261	434	2.78e-32	128
sp|Q86XF7|ZN575_HUMAN	tr|F6TSJ1|F6TSJ1_HORSE	38.942	208	107	5	30	235	77	266	1.37e-30	124
sp|Q86XF7|ZN575_HUMAN	tr|F6TSJ1|F6TSJ1_HORSE	36.788	193	103	4	54	244	291	466	2.23e-29	120
sp|Q86XF7|ZN575_HUMAN	tr|F6TSJ1|F6TSJ1_HORSE	40.136	147	86	1	61	207	382	526	3.05e-26	111
sp|Q86XF7|ZN575_HUMAN	tr|F6TSJ1|F6TSJ1_HORSE	41.818	110	64	0	60	169	409	518	4.23e-19	91.3
sp|Q86XF7|ZN575_HUMAN	tr|F6TSJ1|F6TSJ1_HORSE	37.755	98	61	0	54	151	431	528	6.68e-13	73.2
sp|Q86XF7|ZN575_HUMAN	tr|A0A5F9D7Q3|A0A5F9D7Q3_RABIT	39.011	182	101	2	54	235	272	443	1.15e-35	137
sp|Q86XF7|ZN575_HUMAN	tr|A0A5F9D7Q3|A0A5F9D7Q3_RABIT	36.634	202	106	3	54	235	300	499	5.49e-35	135
sp|Q86XF7|ZN575_HUMAN	tr|A0A5F9D7Q3|A0A5F9D7Q3_RABIT	35.714	196	104	3	60	235	222	415	1.06e-33	132
sp|Q86XF7|ZN575_HUMAN	tr|A0A5F9D7Q3|A0A5F9D7Q3_RABIT	35.176	199	107	3	54	232	356	552	9.76e-33	129
sp|Q86XF7|ZN575_HUMAN	tr|A0A5F9D7Q3|A0A5F9D7Q3_RABIT	23.636	220	118	5	64	235	86	303	2.43e-07	56.6
sp|Q86XF7|ZN575_HUMAN	tr|A0A2I2ZX88|A0A2I2ZX88_GORGO	39.791	191	105	3	45	235	227	407	1.15e-35	136
sp|Q86XF7|ZN575_HUMAN	tr|A0A2I2ZX88|A0A2I2ZX88_GORGO	39.779	181	99	2	55	235	181	351	2.37e-35	135
sp|Q86XF7|ZN575_HUMAN	tr|A0A2I2ZX88|A0A2I2ZX88_GORGO	39.773	176	96	2	60	235	270	435	3.66e-35	135
sp|Q86XF7|ZN575_HUMAN	tr|A0A2I2ZX88|A0A2I2ZX88_GORGO	36.898	187	108	3	49	235	147	323	8.01e-32	125
sp|Q86XF7|ZN575_HUMAN	tr|A0A2I2ZX88|A0A2I2ZX88_GORGO	31.754	211	122	4	25	235	107	295	4.66e-21	96.3
sp|Q86XF7|ZN575_HUMAN	tr|A0A2I2ZX88|A0A2I2ZX88_GORGO	42.169	83	48	0	60	142	354	436	5.80e-15	79.0
sp|Q86XF7|ZN575_HUMAN	tr|A0A0A0MVK3|A0A0A0MVK3_PAPAN	39.791	191	105	3	45	235	227	407	1.17e-35	136
sp|Q86XF7|ZN575_HUMAN	tr|A0A0A0MVK3|A0A0A0MVK3_PAPAN	39.779	181	99	2	55	235	181	351	2.32e-35	135
sp|Q86XF7|ZN575_HUMAN	tr|A0A0A0MVK3|A0A0A0MVK3_PAPAN	39.773	176	96	2	60	235	270	435	4.14e-35	134
sp|Q86XF7|ZN575_HUMAN	tr|A0A0A0MVK3|A0A0A0MVK3_PAPAN	36.898	187	108	3	49	235	147	323	7.45e-32	125
sp|Q86XF7|ZN575_HUMAN	tr|A0A0A0MVK3|A0A0A0MVK3_PAPAN	32.569	218	129	5	19	235	95	295	5.20e-22	99.0
sp|Q86XF7|ZN575_HUMAN	tr|A0A0A0MVK3|A0A0A0MVK3_PAPAN	42.169	83	48	0	60	142	354	436	5.58e-15	79.0
sp|Q86XF7|ZN575_HUMAN	tr|A0A2I3GJT9|A0A2I3GJT9_NOMLE	39.791	191	105	3	45	235	227	407	1.18e-35	136
sp|Q86XF7|ZN575_HUMAN	tr|A0A2I3GJT9|A0A2I3GJT9_NOMLE	39.779	181	99	2	55	235	181	351	2.57e-35	135
sp|Q86XF7|ZN575_HUMAN	tr|A0A2I3GJT9|A0A2I3GJT9_NOMLE	39.773	176	96	2	60	235	270	435	3.97e-35	134
sp|Q86XF7|ZN575_HUMAN	tr|A0A2I3GJT9|A0A2I3GJT9_NOMLE	36.898	187	108	3	49	235	147	323	8.52e-32	125
sp|Q86XF7|ZN575_HUMAN	tr|A0A2I3GJT9|A0A2I3GJT9_NOMLE	32.227	211	121	4	25	235	107	295	1.18e-21	98.2
sp|Q86XF7|ZN575_HUMAN	tr|A0A2I3GJT9|A0A2I3GJT9_NOMLE	42.169	83	48	0	60	142	354	436	5.42e-15	79.0
sp|Q86XF7|ZN575_HUMAN	tr|K7F9K3|K7F9K3_PELSI	36.697	218	120	4	18	235	200	399	1.19e-35	136
sp|Q86XF7|ZN575_HUMAN	tr|K7F9K3|K7F9K3_PELSI	43.137	153	85	1	54	206	284	434	1.75e-31	125
sp|Q86XF7|ZN575_HUMAN	tr|K7F9K3|K7F9K3_PELSI	45.763	118	64	0	52	169	310	427	1.04e-25	109
sp|Q86XF7|ZN575_HUMAN	tr|K7F9K3|K7F9K3_PELSI	48.438	64	33	0	52	115	366	429	4.97e-08	58.5
sp|Q86XF7|ZN575_HUMAN	tr|A0A2J8JH70|A0A2J8JH70_PANTR	40.104	192	100	4	53	244	384	560	1.21e-35	139
sp|Q86XF7|ZN575_HUMAN	tr|A0A2J8JH70|A0A2J8JH70_PANTR	38.462	195	109	3	42	235	484	668	4.17e-34	134
sp|Q86XF7|ZN575_HUMAN	tr|A0A2J8JH70|A0A2J8JH70_PANTR	36.813	182	105	2	54	235	469	640	1.03e-31	127
sp|Q86XF7|ZN575_HUMAN	tr|A0A2J8JH70|A0A2J8JH70_PANTR	32.738	168	103	2	68	235	343	500	1.59e-21	98.6
sp|Q86XF7|ZN575_HUMAN	tr|A0A2J8JH70|A0A2J8JH70_PANTR	35.659	129	82	1	42	169	568	696	2.30e-19	92.0
sp|Q86XF7|ZN575_HUMAN	tr|A0A2J8JH70|A0A2J8JH70_PANTR	32.544	169	98	4	70	235	317	472	1.02e-17	87.4
sp|Q86XF7|ZN575_HUMAN	tr|A0A2J8JH70|A0A2J8JH70_PANTR	34.667	75	48	1	42	115	624	698	1.12e-04	48.9
sp|Q86XF7|ZN575_HUMAN	tr|K7EC98|K7EC98_ORNAN	43.182	176	90	2	57	232	39	204	1.24e-35	130
sp|Q86XF7|ZN575_HUMAN	tr|K7EC98|K7EC98_ORNAN	41.892	148	76	2	88	235	42	179	1.16e-25	105
sp|Q86XF7|ZN575_HUMAN	tr|A0A151MVU0|A0A151MVU0_ALLMI	42.614	176	91	2	60	235	471	636	1.26e-35	138
sp|Q86XF7|ZN575_HUMAN	tr|A0A151MVU0|A0A151MVU0_ALLMI	43.750	176	89	2	60	235	443	608	3.68e-35	137
sp|Q86XF7|ZN575_HUMAN	tr|A0A151MVU0|A0A151MVU0_ALLMI	35.039	254	136	5	4	235	109	355	2.96e-33	132
sp|Q86XF7|ZN575_HUMAN	tr|A0A151MVU0|A0A151MVU0_ALLMI	43.151	146	81	1	54	199	493	636	3.00e-29	120
sp|Q86XF7|ZN575_HUMAN	tr|A0A151MVU0|A0A151MVU0_ALLMI	31.507	219	110	5	54	244	266	472	2.08e-23	103
sp|Q86XF7|ZN575_HUMAN	tr|A0A151MVU0|A0A151MVU0_ALLMI	34.579	214	96	7	60	244	330	528	2.59e-23	103
sp|Q86XF7|ZN575_HUMAN	tr|A0A3Q0FZ70|A0A3Q0FZ70_ALLSI	40.323	186	95	4	54	235	487	660	1.28e-35	139
sp|Q86XF7|ZN575_HUMAN	tr|A0A3Q0FZ70|A0A3Q0FZ70_ALLSI	33.333	219	118	4	42	235	142	357	3.13e-28	117
sp|Q86XF7|ZN575_HUMAN	tr|A0A3Q0FZ70|A0A3Q0FZ70_ALLSI	32.212	208	99	3	60	235	244	441	4.18e-26	111
sp|Q86XF7|ZN575_HUMAN	tr|A0A3Q0FZ70|A0A3Q0FZ70_ALLSI	31.925	213	106	4	54	235	181	385	1.76e-24	107
sp|Q86XF7|ZN575_HUMAN	tr|A0A3Q0FZ70|A0A3Q0FZ70_ALLSI	42.727	110	63	0	60	169	579	688	1.00e-21	99.0
sp|Q86XF7|ZN575_HUMAN	tr|A0A3Q0FZ70|A0A3Q0FZ70_ALLSI	28.019	207	128	4	43	232	315	517	7.78e-20	93.6
sp|Q86XF7|ZN575_HUMAN	tr|A0A3Q0FZ70|A0A3Q0FZ70_ALLSI	39.785	93	56	0	54	146	601	693	5.34e-14	76.6
sp|Q86XF7|ZN575_HUMAN	tr|A0A2Y9G2L7|A0A2Y9G2L7_TRIMA	41.436	181	96	2	55	235	195	365	1.29e-35	137
sp|Q86XF7|ZN575_HUMAN	tr|A0A2Y9G2L7|A0A2Y9G2L7_TRIMA	41.989	181	95	2	55	235	223	393	6.92e-35	135
sp|Q86XF7|ZN575_HUMAN	tr|A0A2Y9G2L7|A0A2Y9G2L7_TRIMA	38.806	201	101	3	55	235	139	337	3.52e-34	133
sp|Q86XF7|ZN575_HUMAN	tr|A0A2Y9G2L7|A0A2Y9G2L7_TRIMA	40.110	182	99	2	54	235	250	421	4.56e-33	130
sp|Q86XF7|ZN575_HUMAN	tr|A0A2Y9G2L7|A0A2Y9G2L7_TRIMA	38.421	190	102	3	55	244	307	481	4.29e-31	125
sp|Q86XF7|ZN575_HUMAN	tr|A0A2Y9G2L7|A0A2Y9G2L7_TRIMA	38.728	173	96	2	63	235	119	281	1.79e-28	117
sp|Q86XF7|ZN575_HUMAN	tr|A0A2Y9G2L7|A0A2Y9G2L7_TRIMA	38.122	181	102	2	55	235	335	505	7.33e-28	115
sp|Q86XF7|ZN575_HUMAN	tr|A0A2Y9G2L7|A0A2Y9G2L7_TRIMA	39.286	168	91	3	55	222	363	519	7.02e-27	113
sp|Q86XF7|ZN575_HUMAN	tr|A0A2Y9G2L7|A0A2Y9G2L7_TRIMA	32.418	182	113	2	54	235	82	253	2.96e-21	97.4
sp|Q86XF7|ZN575_HUMAN	tr|F7E8V0|F7E8V0_MACMU	39.791	191	105	3	45	235	214	394	1.32e-35	135
sp|Q86XF7|ZN575_HUMAN	tr|F7E8V0|F7E8V0_MACMU	39.779	181	99	2	55	235	168	338	2.65e-35	135
sp|Q86XF7|ZN575_HUMAN	tr|F7E8V0|F7E8V0_MACMU	39.773	176	96	2	60	235	257	422	4.63e-35	134
sp|Q86XF7|ZN575_HUMAN	tr|F7E8V0|F7E8V0_MACMU	36.279	215	122	5	25	235	107	310	8.27e-33	128
sp|Q86XF7|ZN575_HUMAN	tr|F7E8V0|F7E8V0_MACMU	42.169	83	48	0	60	142	341	423	5.73e-15	79.0
sp|Q86XF7|ZN575_HUMAN	tr|A0A151M4L1|A0A151M4L1_ALLMI	37.395	238	127	4	18	235	114	349	1.33e-35	134
sp|Q86XF7|ZN575_HUMAN	tr|A0A151M4L1|A0A151M4L1_ALLMI	37.056	197	101	4	58	244	30	213	4.43e-27	112
sp|Q86XF7|ZN575_HUMAN	tr|A0A151M4L1|A0A151M4L1_ALLMI	35.204	196	105	3	52	235	52	237	4.92e-25	106
sp|Q86XF7|ZN575_HUMAN	tr|A0A2J8JLV6|A0A2J8JLV6_PANTR	39.791	191	105	3	45	235	227	407	1.35e-35	136
sp|Q86XF7|ZN575_HUMAN	tr|A0A2J8JLV6|A0A2J8JLV6_PANTR	39.779	181	99	2	55	235	181	351	2.97e-35	135
sp|Q86XF7|ZN575_HUMAN	tr|A0A2J8JLV6|A0A2J8JLV6_PANTR	39.773	176	96	2	60	235	270	435	4.55e-35	134
sp|Q86XF7|ZN575_HUMAN	tr|A0A2J8JLV6|A0A2J8JLV6_PANTR	34.211	228	122	5	25	235	107	323	4.84e-32	126
sp|Q86XF7|ZN575_HUMAN	tr|A0A2J8JLV6|A0A2J8JLV6_PANTR	42.169	83	48	0	60	142	354	436	6.14e-15	79.0
sp|Q86XF7|ZN575_HUMAN	tr|A0A2R8ZVD7|A0A2R8ZVD7_PANPA	36.279	215	104	4	54	245	228	432	1.37e-35	138
sp|Q86XF7|ZN575_HUMAN	tr|A0A2R8ZVD7|A0A2R8ZVD7_PANPA	36.932	176	101	2	60	235	430	595	2.29e-31	126
sp|Q86XF7|ZN575_HUMAN	tr|A0A2R8ZVD7|A0A2R8ZVD7_PANPA	38.728	173	96	2	63	235	209	371	3.79e-31	126
sp|Q86XF7|ZN575_HUMAN	tr|A0A2R8ZVD7|A0A2R8ZVD7_PANPA	30.698	215	139	2	21	235	419	623	9.09e-31	125
sp|Q86XF7|ZN575_HUMAN	tr|A0A2R8ZVD7|A0A2R8ZVD7_PANPA	33.516	182	111	2	54	235	508	679	4.87e-30	123
sp|Q86XF7|ZN575_HUMAN	tr|A0A2R8ZVD7|A0A2R8ZVD7_PANPA	35.165	182	108	2	54	235	340	511	1.63e-29	121
sp|Q86XF7|ZN575_HUMAN	tr|A0A2R8ZVD7|A0A2R8ZVD7_PANPA	33.333	138	90	1	34	169	542	679	2.09e-18	89.4
sp|Q86XF7|ZN575_HUMAN	tr|A0A2R8ZVD7|A0A2R8ZVD7_PANPA	32.558	172	92	4	84	235	176	343	3.73e-18	88.6
sp|Q86XF7|ZN575_HUMAN	tr|A0A452EQP8|A0A452EQP8_CAPHI	47.887	142	72	1	60	201	231	370	1.38e-35	135
sp|Q86XF7|ZN575_HUMAN	tr|A0A452EQP8|A0A452EQP8_CAPHI	40.909	176	94	3	60	235	203	368	1.86e-32	127
sp|Q86XF7|ZN575_HUMAN	tr|A0A3Q0FU88|A0A3Q0FU88_ALLSI	38.095	189	107	2	47	235	270	448	1.39e-35	136
sp|Q86XF7|ZN575_HUMAN	tr|A0A3Q0FU88|A0A3Q0FU88_ALLSI	36.792	212	118	4	24	235	169	364	5.39e-35	134
sp|Q86XF7|ZN575_HUMAN	tr|A0A3Q0FU88|A0A3Q0FU88_ALLSI	37.572	173	98	2	63	235	146	308	1.02e-26	112
sp|Q86XF7|ZN575_HUMAN	tr|A0A3Q0FU88|A0A3Q0FU88_ALLSI	38.261	115	69	2	34	146	339	453	2.30e-16	83.2
sp|Q86XF7|ZN575_HUMAN	tr|A0A3Q0FU88|A0A3Q0FU88_ALLSI	28.125	224	123	5	35	235	72	280	5.93e-16	82.0
sp|Q86XF7|ZN575_HUMAN	tr|A0A3Q0FU88|A0A3Q0FU88_ALLSI	30.128	156	71	5	112	244	116	256	6.68e-09	61.2
sp|Q86XF7|ZN575_HUMAN	tr|A0A384CU56|A0A384CU56_URSMA	34.466	206	125	2	30	235	35	230	1.46e-35	134
sp|Q86XF7|ZN575_HUMAN	tr|A0A384CU56|A0A384CU56_URSMA	39.205	176	97	2	60	235	149	314	1.17e-34	132
sp|Q86XF7|ZN575_HUMAN	tr|A0A384CU56|A0A384CU56_URSMA	39.645	169	92	2	54	222	171	329	5.30e-32	125
sp|Q86XF7|ZN575_HUMAN	tr|A0A384CU56|A0A384CU56_URSMA	39.645	169	95	2	60	228	205	366	1.91e-29	118
sp|Q86XF7|ZN575_HUMAN	tr|A0A384CU56|A0A384CU56_URSMA	32.500	200	117	4	48	244	22	206	1.02e-23	102
sp|Q86XF7|ZN575_HUMAN	tr|A0A384CU56|A0A384CU56_URSMA	38.356	146	85	1	54	199	227	367	7.65e-22	97.8
sp|Q86XF7|ZN575_HUMAN	tr|A0A384CU56|A0A384CU56_URSMA	28.962	183	116	3	53	235	6	174	3.83e-17	84.7
sp|Q86XF7|ZN575_HUMAN	tr|A0A384CU56|A0A384CU56_URSMA	41.791	67	39	0	52	118	281	347	3.24e-06	53.1
sp|Q86XF7|ZN575_HUMAN	tr|A0A384BLS7|A0A384BLS7_URSMA	41.667	192	100	3	46	235	164	345	1.53e-35	135
sp|Q86XF7|ZN575_HUMAN	tr|A0A384BLS7|A0A384BLS7_URSMA	45.714	140	74	1	60	199	236	373	4.33e-34	131
sp|Q86XF7|ZN575_HUMAN	tr|A0A384BLS7|A0A384BLS7_URSMA	42.742	124	71	0	48	171	252	375	1.38e-23	103
sp|Q86XF7|ZN575_HUMAN	tr|A0A384BLS7|A0A384BLS7_URSMA	43.939	66	36	1	54	118	314	379	1.26e-06	54.3
sp|Q86XF7|ZN575_HUMAN	tr|A0A1U8DKY8|A0A1U8DKY8_ALLSI	42.308	182	95	2	54	235	265	436	1.58e-35	137
sp|Q86XF7|ZN575_HUMAN	tr|A0A1U8DKY8|A0A1U8DKY8_ALLSI	42.703	185	90	3	54	235	209	380	2.67e-35	136
sp|Q86XF7|ZN575_HUMAN	tr|A0A1U8DKY8|A0A1U8DKY8_ALLSI	42.286	175	91	2	61	235	188	352	5.10e-33	130
sp|Q86XF7|ZN575_HUMAN	tr|A0A1U8DKY8|A0A1U8DKY8_ALLSI	38.587	184	103	2	52	235	235	408	1.91e-31	126
sp|Q86XF7|ZN575_HUMAN	tr|A0A1U8DKY8|A0A1U8DKY8_ALLSI	39.205	176	97	2	60	235	159	324	2.62e-30	123
sp|Q86XF7|ZN575_HUMAN	tr|A0A1U8DKY8|A0A1U8DKY8_ALLSI	36.413	184	107	2	52	235	123	296	4.36e-28	117
sp|Q86XF7|ZN575_HUMAN	tr|A0A1U8DKY8|A0A1U8DKY8_ALLSI	35.795	176	103	2	60	235	103	268	1.42e-26	112
sp|Q86XF7|ZN575_HUMAN	tr|A0A1U8DKY8|A0A1U8DKY8_ALLSI	36.667	180	105	4	60	239	355	525	9.00e-22	99.0
sp|Q86XF7|ZN575_HUMAN	tr|A0A1U8DKY8|A0A1U8DKY8_ALLSI	37.500	152	85	2	84	235	99	240	1.84e-21	98.2
sp|Q86XF7|ZN575_HUMAN	tr|R0J8E1|R0J8E1_ANAPL	40.110	182	99	2	54	235	25	196	1.65e-35	139
sp|Q86XF7|ZN575_HUMAN	tr|R0J8E1|R0J8E1_ANAPL	38.068	176	99	2	60	235	3	168	5.00e-31	126
sp|Q86XF7|ZN575_HUMAN	tr|R0J8E1|R0J8E1_ANAPL	33.824	204	113	4	52	235	279	480	2.25e-29	121
sp|Q86XF7|ZN575_HUMAN	tr|R0J8E1|R0J8E1_ANAPL	34.091	176	106	2	60	235	681	846	2.57e-29	121
sp|Q86XF7|ZN575_HUMAN	tr|R0J8E1|R0J8E1_ANAPL	34.973	183	107	3	54	235	731	902	6.04e-29	120
sp|Q86XF7|ZN575_HUMAN	tr|R0J8E1|R0J8E1_ANAPL	30.698	215	139	2	21	235	220	424	1.42e-28	119
sp|Q86XF7|ZN575_HUMAN	tr|R0J8E1|R0J8E1_ANAPL	33.161	193	119	2	43	235	580	762	1.92e-27	115
sp|Q86XF7|ZN575_HUMAN	tr|R0J8E1|R0J8E1_ANAPL	35.484	186	106	3	54	235	109	284	8.21e-27	114
sp|Q86XF7|ZN575_HUMAN	tr|R0J8E1|R0J8E1_ANAPL	34.270	178	101	3	61	235	654	818	2.64e-26	112
sp|Q86XF7|ZN575_HUMAN	tr|R0J8E1|R0J8E1_ANAPL	33.010	206	116	3	50	235	531	734	1.23e-25	110
sp|Q86XF7|ZN575_HUMAN	tr|R0J8E1|R0J8E1_ANAPL	31.373	204	116	3	54	235	365	566	2.67e-25	109
sp|Q86XF7|ZN575_HUMAN	tr|R0J8E1|R0J8E1_ANAPL	33.721	172	104	2	64	235	207	368	2.06e-24	107
sp|Q86XF7|ZN575_HUMAN	tr|R0J8E1|R0J8E1_ANAPL	32.243	214	105	3	52	235	391	594	2.62e-24	106
sp|Q86XF7|ZN575_HUMAN	tr|R0J8E1|R0J8E1_ANAPL	38.255	149	82	2	87	235	2	140	9.33e-24	105
sp|Q86XF7|ZN575_HUMAN	tr|R0J8E1|R0J8E1_ANAPL	36.441	118	75	0	52	169	785	902	3.69e-19	91.7
sp|Q86XF7|ZN575_HUMAN	tr|R0J8E1|R0J8E1_ANAPL	33.824	68	45	0	46	113	835	902	7.38e-07	55.5
sp|Q86XF7|ZN575_HUMAN	tr|G3RQS9|G3RQS9_GORGO	36.279	215	104	4	54	245	219	423	1.65e-35	138
sp|Q86XF7|ZN575_HUMAN	tr|G3RQS9|G3RQS9_GORGO	36.932	176	101	2	60	235	421	586	2.39e-31	126
sp|Q86XF7|ZN575_HUMAN	tr|G3RQS9|G3RQS9_GORGO	38.728	173	96	2	63	235	200	362	4.42e-31	125
sp|Q86XF7|ZN575_HUMAN	tr|G3RQS9|G3RQS9_GORGO	30.698	215	139	2	21	235	410	614	9.62e-31	125
sp|Q86XF7|ZN575_HUMAN	tr|G3RQS9|G3RQS9_GORGO	33.516	182	111	2	54	235	499	670	5.11e-30	122
sp|Q86XF7|ZN575_HUMAN	tr|G3RQS9|G3RQS9_GORGO	35.165	182	108	2	54	235	331	502	1.97e-29	121
sp|Q86XF7|ZN575_HUMAN	tr|G3RQS9|G3RQS9_GORGO	33.333	138	90	1	34	169	533	670	2.98e-18	89.0
sp|Q86XF7|ZN575_HUMAN	tr|G3RQS9|G3RQS9_GORGO	32.558	172	92	4	84	235	167	334	4.16e-18	88.6
sp|Q86XF7|ZN575_HUMAN	tr|F7DTK5|F7DTK5_ORNAN	43.407	182	93	3	54	235	314	485	1.66e-35	138
sp|Q86XF7|ZN575_HUMAN	tr|F7DTK5|F7DTK5_ORNAN	39.130	184	102	2	52	235	452	625	2.65e-28	117
sp|Q86XF7|ZN575_HUMAN	tr|F7DTK5|F7DTK5_ORNAN	38.776	196	98	3	60	235	404	597	2.78e-28	117
sp|Q86XF7|ZN575_HUMAN	tr|F7DTK5|F7DTK5_ORNAN	36.667	90	57	0	60	149	544	633	6.29e-11	67.4
sp|Q86XF7|ZN575_HUMAN	tr|A0A3Q0FTS5|A0A3Q0FTS5_ALLSI	37.395	238	127	4	18	235	99	334	1.70e-35	134
sp|Q86XF7|ZN575_HUMAN	tr|A0A3Q0FTS5|A0A3Q0FTS5_ALLSI	36.058	208	103	4	58	235	15	222	2.73e-25	106
sp|Q86XF7|ZN575_HUMAN	tr|L7N248|L7N248_MOUSE	34.951	206	122	3	32	235	205	400	1.71e-35	137
sp|Q86XF7|ZN575_HUMAN	tr|L7N248|L7N248_MOUSE	34.615	182	109	2	54	235	313	484	3.26e-30	122
sp|Q86XF7|ZN575_HUMAN	tr|L7N248|L7N248_MOUSE	35.714	182	107	2	54	235	341	512	3.68e-30	122
sp|Q86XF7|ZN575_HUMAN	tr|L7N248|L7N248_MOUSE	35.795	176	103	2	60	235	375	540	6.29e-30	122
sp|Q86XF7|ZN575_HUMAN	tr|L7N248|L7N248_MOUSE	37.584	149	91	1	55	203	398	544	1.31e-26	112
sp|Q86XF7|ZN575_HUMAN	tr|L7N248|L7N248_MOUSE	33.714	175	101	4	70	244	217	376	5.77e-24	105
sp|Q86XF7|ZN575_HUMAN	tr|L7N248|L7N248_MOUSE	32.335	167	103	2	69	235	188	344	4.36e-20	94.0
sp|Q86XF7|ZN575_HUMAN	tr|L7N248|L7N248_MOUSE	38.889	90	55	0	54	143	453	542	1.03e-15	81.3
sp|Q86XF7|ZN575_HUMAN	tr|L7N248|L7N248_MOUSE	34.286	70	46	0	45	114	472	541	1.05e-06	54.7
sp|Q86XF7|ZN575_HUMAN	sp|Q9Y2P0|ZN835_HUMAN	39.614	207	115	2	29	235	300	496	1.75e-35	137
sp|Q86XF7|ZN575_HUMAN	sp|Q9Y2P0|ZN835_HUMAN	40.761	184	99	2	52	235	267	440	3.93e-33	130
sp|Q86XF7|ZN575_HUMAN	sp|Q9Y2P0|ZN835_HUMAN	39.698	199	108	4	39	235	84	272	1.14e-31	126
sp|Q86XF7|ZN575_HUMAN	sp|Q9Y2P0|ZN835_HUMAN	38.764	178	95	3	60	235	191	356	4.86e-29	119
sp|Q86XF7|ZN575_HUMAN	sp|Q9Y2P0|ZN835_HUMAN	35.079	191	109	3	54	244	213	388	2.51e-25	108
sp|Q86XF7|ZN575_HUMAN	sp|Q9Y2P0|ZN835_HUMAN	44.628	121	67	0	60	180	387	507	3.86e-25	108
sp|Q86XF7|ZN575_HUMAN	tr|H1A5P5|H1A5P5_TAEGU	38.587	184	103	2	52	235	8	181	1.75e-35	129
sp|Q86XF7|ZN575_HUMAN	tr|H1A5P5|H1A5P5_TAEGU	38.750	160	88	2	76	235	4	153	8.35e-27	107
sp|Q86XF7|ZN575_HUMAN	tr|H0ZW63|H0ZW63_TAEGU	39.674	184	101	2	52	235	56	229	1.79e-35	130
sp|Q86XF7|ZN575_HUMAN	tr|H0ZW63|H0ZW63_TAEGU	39.130	184	102	2	52	235	28	201	4.62e-33	124
sp|Q86XF7|ZN575_HUMAN	tr|F7H860|F7H860_MACMU	39.130	207	116	2	29	235	300	496	1.81e-35	137
sp|Q86XF7|ZN575_HUMAN	tr|F7H860|F7H860_MACMU	41.304	184	98	2	52	235	267	440	1.38e-33	132
sp|Q86XF7|ZN575_HUMAN	tr|F7H860|F7H860_MACMU	39.791	191	100	4	54	244	297	472	1.55e-31	126
sp|Q86XF7|ZN575_HUMAN	tr|F7H860|F7H860_MACMU	35.586	222	125	3	22	235	61	272	8.06e-31	124
sp|Q86XF7|ZN575_HUMAN	tr|F7H860|F7H860_MACMU	38.764	178	95	3	60	235	191	356	2.84e-29	120
sp|Q86XF7|ZN575_HUMAN	tr|F7H860|F7H860_MACMU	43.802	121	68	0	60	180	387	507	1.94e-24	106
sp|Q86XF7|ZN575_HUMAN	tr|A0A0D9S6B6|A0A0D9S6B6_CHLSB	39.791	191	105	3	45	235	185	365	1.87e-35	134
sp|Q86XF7|ZN575_HUMAN	tr|A0A0D9S6B6|A0A0D9S6B6_CHLSB	40.000	175	95	2	61	235	229	393	3.47e-35	134
sp|Q86XF7|ZN575_HUMAN	tr|A0A0D9S6B6|A0A0D9S6B6_CHLSB	39.779	181	99	2	55	235	139	309	1.03e-34	132
sp|Q86XF7|ZN575_HUMAN	tr|A0A0D9S6B6|A0A0D9S6B6_CHLSB	36.898	187	108	3	49	235	105	281	6.43e-31	122
sp|Q86XF7|ZN575_HUMAN	tr|A0A0D9S6B6|A0A0D9S6B6_CHLSB	41.739	115	67	0	55	169	279	393	7.42e-23	100
sp|Q86XF7|ZN575_HUMAN	tr|A0A0D9S6B6|A0A0D9S6B6_CHLSB	34.857	175	100	3	63	235	91	253	7.03e-22	98.2
sp|Q86XF7|ZN575_HUMAN	tr|A0A0D9S6B6|A0A0D9S6B6_CHLSB	35.256	156	85	3	86	235	80	225	7.46e-16	81.3
sp|Q86XF7|ZN575_HUMAN	tr|A0A0D9S6B6|A0A0D9S6B6_CHLSB	42.169	83	48	0	60	142	312	394	5.53e-15	79.0
sp|Q86XF7|ZN575_HUMAN	tr|H2QH86|H2QH86_PANTR	39.614	207	115	2	29	235	300	496	1.87e-35	137
sp|Q86XF7|ZN575_HUMAN	tr|H2QH86|H2QH86_PANTR	41.304	184	98	2	52	235	267	440	1.51e-33	132
sp|Q86XF7|ZN575_HUMAN	tr|H2QH86|H2QH86_PANTR	39.698	199	108	4	39	235	84	272	1.52e-31	126
sp|Q86XF7|ZN575_HUMAN	tr|H2QH86|H2QH86_PANTR	39.326	178	94	3	60	235	191	356	1.60e-29	120
sp|Q86XF7|ZN575_HUMAN	tr|H2QH86|H2QH86_PANTR	35.602	191	108	3	54	244	213	388	8.63e-26	110
sp|Q86XF7|ZN575_HUMAN	tr|H2QH86|H2QH86_PANTR	44.628	121	67	0	60	180	387	507	4.02e-25	108
sp|Q86XF7|ZN575_HUMAN	tr|F7GNI5|F7GNI5_CALJA	39.791	191	105	3	45	235	227	407	1.89e-35	135
sp|Q86XF7|ZN575_HUMAN	tr|F7GNI5|F7GNI5_CALJA	39.779	181	99	2	55	235	181	351	7.79e-35	134
sp|Q86XF7|ZN575_HUMAN	tr|F7GNI5|F7GNI5_CALJA	38.636	176	98	2	60	235	270	435	3.62e-33	129
sp|Q86XF7|ZN575_HUMAN	tr|F7GNI5|F7GNI5_CALJA	37.433	187	107	3	49	235	147	323	1.51e-31	125
sp|Q86XF7|ZN575_HUMAN	tr|F7GNI5|F7GNI5_CALJA	34.641	153	90	2	83	235	125	267	3.92e-17	85.1
sp|Q86XF7|ZN575_HUMAN	tr|F7GNI5|F7GNI5_CALJA	40.964	83	49	0	60	142	354	436	2.72e-14	77.0
sp|Q86XF7|ZN575_HUMAN	tr|A0A2R8ZFY9|A0A2R8ZFY9_PANPA	39.614	207	115	2	29	235	300	496	1.89e-35	137
sp|Q86XF7|ZN575_HUMAN	tr|A0A2R8ZFY9|A0A2R8ZFY9_PANPA	41.304	184	98	2	52	235	267	440	1.50e-33	132
sp|Q86XF7|ZN575_HUMAN	tr|A0A2R8ZFY9|A0A2R8ZFY9_PANPA	39.698	199	108	4	39	235	84	272	1.25e-31	126
sp|Q86XF7|ZN575_HUMAN	tr|A0A2R8ZFY9|A0A2R8ZFY9_PANPA	39.326	178	94	3	60	235	191	356	1.66e-29	120
sp|Q86XF7|ZN575_HUMAN	tr|A0A2R8ZFY9|A0A2R8ZFY9_PANPA	35.602	191	108	3	54	244	213	388	8.80e-26	110
sp|Q86XF7|ZN575_HUMAN	tr|A0A2R8ZFY9|A0A2R8ZFY9_PANPA	44.628	121	67	0	60	180	387	507	4.18e-25	108
sp|Q86XF7|ZN575_HUMAN	tr|A0A091DVY0|A0A091DVY0_FUKDA	35.211	213	128	2	23	235	217	419	1.92e-35	137
sp|Q86XF7|ZN575_HUMAN	tr|A0A091DVY0|A0A091DVY0_FUKDA	39.773	176	96	2	60	235	338	503	2.08e-35	137
sp|Q86XF7|ZN575_HUMAN	tr|A0A091DVY0|A0A091DVY0_FUKDA	39.130	184	102	2	52	235	358	531	3.34e-35	137
sp|Q86XF7|ZN575_HUMAN	tr|A0A091DVY0|A0A091DVY0_FUKDA	39.130	184	98	3	54	235	388	559	8.29e-35	135
sp|Q86XF7|ZN575_HUMAN	tr|A0A091DVY0|A0A091DVY0_FUKDA	35.714	182	107	2	54	235	416	587	2.26e-32	129
sp|Q86XF7|ZN575_HUMAN	tr|A0A091DVY0|A0A091DVY0_FUKDA	33.173	208	125	3	30	235	168	363	1.85e-29	120
sp|Q86XF7|ZN575_HUMAN	tr|A0A091DVY0|A0A091DVY0_FUKDA	38.298	94	58	0	54	147	500	593	1.71e-14	77.8
sp|Q86XF7|ZN575_HUMAN	tr|A0A5F9C3X6|A0A5F9C3X6_RABIT	39.674	184	97	3	54	235	401	572	1.95e-35	138
sp|Q86XF7|ZN575_HUMAN	tr|A0A5F9C3X6|A0A5F9C3X6_RABIT	38.571	210	115	3	28	235	291	488	2.26e-35	138
sp|Q86XF7|ZN575_HUMAN	tr|A0A5F9C3X6|A0A5F9C3X6_RABIT	35.714	182	107	2	54	235	485	656	6.83e-30	122
sp|Q86XF7|ZN575_HUMAN	tr|H2QH13|H2QH13_PANTR	36.279	215	104	4	54	245	220	424	1.98e-35	138
sp|Q86XF7|ZN575_HUMAN	tr|H2QH13|H2QH13_PANTR	36.932	176	101	2	60	235	422	587	2.91e-31	126
sp|Q86XF7|ZN575_HUMAN	tr|H2QH13|H2QH13_PANTR	38.728	173	96	2	63	235	201	363	5.07e-31	125
sp|Q86XF7|ZN575_HUMAN	tr|H2QH13|H2QH13_PANTR	30.698	215	139	2	21	235	411	615	1.09e-30	124
sp|Q86XF7|ZN575_HUMAN	tr|H2QH13|H2QH13_PANTR	33.516	182	111	2	54	235	500	671	5.92e-30	122
sp|Q86XF7|ZN575_HUMAN	tr|H2QH13|H2QH13_PANTR	35.165	182	108	2	54	235	332	503	2.09e-29	121
sp|Q86XF7|ZN575_HUMAN	tr|H2QH13|H2QH13_PANTR	33.333	138	90	1	34	169	534	671	2.38e-18	89.4
sp|Q86XF7|ZN575_HUMAN	tr|H2QH13|H2QH13_PANTR	32.558	172	92	4	84	235	168	335	4.71e-18	88.2
sp|Q86XF7|ZN575_HUMAN	tr|A0A3Q0FQS5|A0A3Q0FQS5_ALLSI	41.477	176	93	2	60	235	501	666	2.01e-35	139
sp|Q86XF7|ZN575_HUMAN	tr|A0A3Q0FQS5|A0A3Q0FQS5_ALLSI	40.909	176	94	2	60	235	417	582	2.68e-32	129
sp|Q86XF7|ZN575_HUMAN	tr|A0A3Q0FQS5|A0A3Q0FQS5_ALLSI	35.079	191	109	3	54	244	579	754	3.79e-28	117
sp|Q86XF7|ZN575_HUMAN	tr|A0A3Q0FQS5|A0A3Q0FQS5_ALLSI	37.500	176	100	3	60	235	837	1002	1.36e-27	116
sp|Q86XF7|ZN575_HUMAN	tr|A0A3Q0FQS5|A0A3Q0FQS5_ALLSI	37.500	176	100	3	60	235	753	918	2.73e-27	115
sp|Q86XF7|ZN575_HUMAN	tr|A0A3Q0FQS5|A0A3Q0FQS5_ALLSI	36.813	182	105	3	54	235	719	890	2.78e-27	115
sp|Q86XF7|ZN575_HUMAN	tr|A0A3Q0FQS5|A0A3Q0FQS5_ALLSI	35.795	176	103	3	60	235	669	834	4.37e-26	112
sp|Q86XF7|ZN575_HUMAN	tr|A0A3Q0FQS5|A0A3Q0FQS5_ALLSI	38.621	145	87	1	55	199	916	1058	4.67e-26	111
sp|Q86XF7|ZN575_HUMAN	tr|A0A3Q0FQS5|A0A3Q0FQS5_ALLSI	35.484	217	119	6	30	244	333	530	1.17e-24	107
sp|Q86XF7|ZN575_HUMAN	tr|A0A3Q0FQS5|A0A3Q0FQS5_ALLSI	35.227	176	104	3	60	235	697	862	2.77e-24	106
sp|Q86XF7|ZN575_HUMAN	tr|A0A3Q0FQS5|A0A3Q0FQS5_ALLSI	34.615	182	109	3	54	235	859	1030	3.76e-24	106
sp|Q86XF7|ZN575_HUMAN	tr|A0A3Q0FQS5|A0A3Q0FQS5_ALLSI	37.324	142	87	1	54	195	943	1082	7.55e-24	105
sp|Q86XF7|ZN575_HUMAN	tr|A0A3Q0FQS5|A0A3Q0FQS5_ALLSI	31.944	144	89	3	55	196	1000	1136	2.16e-14	77.8
sp|Q86XF7|ZN575_HUMAN	tr|A0A2K6GNC4|A0A2K6GNC4_PROCO	40.704	199	89	2	60	232	60	255	2.03e-35	139
sp|Q86XF7|ZN575_HUMAN	tr|A0A2K6GNC4|A0A2K6GNC4_PROCO	38.636	176	98	2	60	235	395	560	1.96e-25	110
sp|Q86XF7|ZN575_HUMAN	tr|A0A2K6GNC4|A0A2K6GNC4_PROCO	40.426	141	82	1	61	201	452	590	1.88e-23	104
sp|Q86XF7|ZN575_HUMAN	tr|A0A2K6GNC4|A0A2K6GNC4_PROCO	44.545	110	61	0	60	169	479	588	2.21e-21	98.2
sp|Q86XF7|ZN575_HUMAN	tr|A0A2K6GNC4|A0A2K6GNC4_PROCO	28.042	189	93	4	60	206	172	359	1.94e-10	66.2
sp|Q86XF7|ZN575_HUMAN	tr|A0A4X2JSR4|A0A4X2JSR4_VOMUR	39.011	182	101	2	54	235	150	321	2.05e-35	135
sp|Q86XF7|ZN575_HUMAN	tr|A0A4X2JSR4|A0A4X2JSR4_VOMUR	35.754	179	101	3	59	235	267	433	1.46e-27	114
sp|Q86XF7|ZN575_HUMAN	tr|A0A4X2JSR4|A0A4X2JSR4_VOMUR	31.481	216	136	4	21	235	173	377	2.60e-27	113
sp|Q86XF7|ZN575_HUMAN	tr|A0A4X2JSR4|A0A4X2JSR4_VOMUR	35.465	172	101	2	64	235	104	265	9.29e-27	112
sp|Q86XF7|ZN575_HUMAN	tr|A0A4X2JSR4|A0A4X2JSR4_VOMUR	29.592	98	54	3	147	244	103	185	0.003	43.9
sp|Q86XF7|ZN575_HUMAN	tr|H1A4R0|H1A4R0_TAEGU	39.779	181	99	2	55	235	55	225	2.07e-35	130
sp|Q86XF7|ZN575_HUMAN	tr|H1A4R0|H1A4R0_TAEGU	38.068	176	99	2	60	235	32	197	1.13e-30	118
sp|Q86XF7|ZN575_HUMAN	tr|H1A4R0|H1A4R0_TAEGU	42.254	142	80	1	54	195	82	221	1.30e-30	118
sp|Q86XF7|ZN575_HUMAN	tr|H1A4R0|H1A4R0_TAEGU	37.500	176	100	2	60	235	4	169	1.33e-29	115
sp|Q86XF7|ZN575_HUMAN	tr|H1A4R0|H1A4R0_TAEGU	39.073	151	82	2	85	235	1	141	8.44e-26	105
sp|Q86XF7|ZN575_HUMAN	tr|A0A340XQ76|A0A340XQ76_LIPVE	39.130	184	101	3	54	235	188	362	2.13e-35	135
sp|Q86XF7|ZN575_HUMAN	tr|A0A340XQ76|A0A340XQ76_LIPVE	34.270	178	107	2	58	235	80	247	2.41e-30	121
sp|Q86XF7|ZN575_HUMAN	tr|A0A340XQ76|A0A340XQ76_LIPVE	37.255	102	61	1	54	152	272	373	6.11e-14	75.9
sp|Q86XF7|ZN575_HUMAN	tr|A0A1U8DPU6|A0A1U8DPU6_ALLSI	35.802	243	134	6	5	244	25	248	2.14e-35	134
sp|Q86XF7|ZN575_HUMAN	tr|A0A1U8DPU6|A0A1U8DPU6_ALLSI	36.559	186	108	2	52	237	211	386	4.41e-27	112
sp|Q86XF7|ZN575_HUMAN	tr|A0A1U8DPU6|A0A1U8DPU6_ALLSI	34.659	176	105	2	60	235	163	328	1.80e-24	105
sp|Q86XF7|ZN575_HUMAN	tr|A0A1U8DPU6|A0A1U8DPU6_ALLSI	37.255	102	64	0	45	146	288	389	3.42e-13	73.6
sp|Q86XF7|ZN575_HUMAN	tr|K7EY35|K7EY35_PELSI	40.341	176	95	2	60	235	91	256	2.18e-35	137
sp|Q86XF7|ZN575_HUMAN	tr|K7EY35|K7EY35_PELSI	42.529	174	90	2	62	235	364	527	1.75e-34	134
sp|Q86XF7|ZN575_HUMAN	tr|K7EY35|K7EY35_PELSI	49.640	139	68	1	61	199	391	527	3.24e-34	133
sp|Q86XF7|ZN575_HUMAN	tr|K7EY35|K7EY35_PELSI	39.572	187	103	2	49	235	52	228	7.50e-34	132
sp|Q86XF7|ZN575_HUMAN	tr|K7EY35|K7EY35_PELSI	37.634	186	105	3	60	235	175	359	2.12e-29	120
sp|Q86XF7|ZN575_HUMAN	tr|K7EY35|K7EY35_PELSI	47.321	112	59	0	60	171	418	529	7.55e-25	107
sp|Q86XF7|ZN575_HUMAN	tr|K7EY35|K7EY35_PELSI	35.429	175	101	3	61	235	309	471	6.08e-23	102
sp|Q86XF7|ZN575_HUMAN	tr|K7EY35|K7EY35_PELSI	36.735	98	52	2	142	239	61	148	2.01e-07	57.0
sp|Q86XF7|ZN575_HUMAN	tr|A0A151MLY6|A0A151MLY6_ALLMI	40.223	179	97	2	57	235	85	253	2.19e-35	135
sp|Q86XF7|ZN575_HUMAN	tr|A0A151MLY6|A0A151MLY6_ALLMI	39.205	176	97	2	62	237	174	339	6.78e-32	126
sp|Q86XF7|ZN575_HUMAN	tr|A0A151MLY6|A0A151MLY6_ALLMI	37.500	184	105	3	52	235	248	421	2.29e-31	125
sp|Q86XF7|ZN575_HUMAN	tr|A0A151MLY6|A0A151MLY6_ALLMI	39.205	176	97	2	60	235	228	393	2.05e-30	122
sp|Q86XF7|ZN575_HUMAN	tr|A0A151MLY6|A0A151MLY6_ALLMI	36.364	176	102	2	60	235	200	365	2.91e-28	116
sp|Q86XF7|ZN575_HUMAN	tr|A0A151MLY6|A0A151MLY6_ALLMI	34.247	146	86	1	60	205	312	447	1.76e-19	92.0
sp|Q86XF7|ZN575_HUMAN	tr|A0A4X2LNI5|A0A4X2LNI5_VOMUR	38.384	198	107	3	47	244	192	374	2.25e-35	136
sp|Q86XF7|ZN575_HUMAN	tr|A0A4X2LNI5|A0A4X2LNI5_VOMUR	39.891	183	98	3	54	235	283	454	5.89e-34	132
sp|Q86XF7|ZN575_HUMAN	tr|A0A4X2LNI5|A0A4X2LNI5_VOMUR	39.205	176	97	2	60	235	177	342	2.80e-33	130
sp|Q86XF7|ZN575_HUMAN	tr|A0A4X2LNI5|A0A4X2LNI5_VOMUR	39.106	179	99	2	57	235	118	286	9.09e-31	124
sp|Q86XF7|ZN575_HUMAN	tr|A0A4X2LNI5|A0A4X2LNI5_VOMUR	31.780	236	138	6	9	244	50	262	6.42e-24	104
sp|Q86XF7|ZN575_HUMAN	tr|A0A4X2LNI5|A0A4X2LNI5_VOMUR	38.806	67	41	0	47	113	388	454	4.14e-06	52.8
sp|Q86XF7|ZN575_HUMAN	tr|A0A151MY53|A0A151MY53_ALLMI	39.512	205	99	4	51	235	60	259	2.29e-35	133
sp|Q86XF7|ZN575_HUMAN	tr|A0A151MY53|A0A151MY53_ALLMI	40.984	183	98	2	54	236	144	316	2.08e-34	131
sp|Q86XF7|ZN575_HUMAN	tr|L7N1X4|L7N1X4_MOUSE	38.919	185	98	3	60	244	162	331	2.38e-35	137
sp|Q86XF7|ZN575_HUMAN	tr|L7N1X4|L7N1X4_MOUSE	40.625	160	85	2	64	223	306	455	8.56e-33	130
sp|Q86XF7|ZN575_HUMAN	tr|L7N1X4|L7N1X4_MOUSE	37.297	185	101	3	60	244	274	443	1.75e-32	129
sp|Q86XF7|ZN575_HUMAN	tr|L7N1X4|L7N1X4_MOUSE	38.068	176	99	3	60	235	330	495	1.82e-32	129
sp|Q86XF7|ZN575_HUMAN	tr|L7N1X4|L7N1X4_MOUSE	36.932	176	101	2	60	235	246	411	4.44e-31	125
sp|Q86XF7|ZN575_HUMAN	tr|L7N1X4|L7N1X4_MOUSE	36.517	178	99	3	60	235	442	607	2.63e-28	117
sp|Q86XF7|ZN575_HUMAN	tr|L7N1X4|L7N1X4_MOUSE	35.870	184	108	2	52	235	350	523	2.78e-28	117
sp|Q86XF7|ZN575_HUMAN	tr|L7N1X4|L7N1X4_MOUSE	34.066	182	110	2	54	235	128	299	5.53e-27	114
sp|Q86XF7|ZN575_HUMAN	tr|L7N1X4|L7N1X4_MOUSE	32.609	184	109	3	61	244	107	275	2.06e-24	106
sp|Q86XF7|ZN575_HUMAN	tr|L7N1X4|L7N1X4_MOUSE	36.765	136	84	1	54	189	492	625	1.62e-20	95.5
sp|Q86XF7|ZN575_HUMAN	tr|L7N1X4|L7N1X4_MOUSE	31.579	152	94	2	84	235	74	215	8.17e-13	73.2
sp|Q86XF7|ZN575_HUMAN	tr|L7N1X4|L7N1X4_MOUSE	24.390	123	71	2	133	235	67	187	1.1	36.2
sp|Q86XF7|ZN575_HUMAN	tr|L5L4B5|L5L4B5_PTEAL	40.571	175	94	2	61	235	228	392	2.39e-35	134
sp|Q86XF7|ZN575_HUMAN	tr|L5L4B5|L5L4B5_PTEAL	40.000	175	95	2	61	235	200	364	2.92e-34	131
sp|Q86XF7|ZN575_HUMAN	tr|L5L4B5|L5L4B5_PTEAL	37.162	148	83	2	88	235	171	308	3.56e-24	104
sp|Q86XF7|ZN575_HUMAN	tr|L5L4B5|L5L4B5_PTEAL	33.884	121	70	2	116	236	171	281	4.53e-14	76.3
sp|Q86XF7|ZN575_HUMAN	tr|L5L4B5|L5L4B5_PTEAL	42.683	82	47	0	60	141	311	392	5.44e-14	75.9
sp|Q86XF7|ZN575_HUMAN	tr|L5L4B5|L5L4B5_PTEAL	40.984	61	36	0	54	114	333	393	6.33e-07	55.1
sp|Q86XF7|ZN575_HUMAN	tr|L5L4B5|L5L4B5_PTEAL	31.818	66	37	1	174	239	171	228	4.9	34.3
sp|Q86XF7|ZN575_HUMAN	tr|A0A2Y9RB11|A0A2Y9RB11_TRIMA	39.683	189	104	2	47	235	319	497	2.43e-35	138
sp|Q86XF7|ZN575_HUMAN	tr|A0A2Y9RB11|A0A2Y9RB11_TRIMA	41.579	190	96	3	55	244	439	613	1.47e-34	135
sp|Q86XF7|ZN575_HUMAN	tr|A0A2Y9RB11|A0A2Y9RB11_TRIMA	40.884	181	97	2	55	235	411	581	2.03e-33	132
sp|Q86XF7|ZN575_HUMAN	tr|A0A2Y9RB11|A0A2Y9RB11_TRIMA	38.660	194	109	2	42	235	286	469	1.63e-31	127
sp|Q86XF7|ZN575_HUMAN	tr|A0A2Y9RB11|A0A2Y9RB11_TRIMA	38.674	181	101	2	55	235	523	693	5.76e-29	120
sp|Q86XF7|ZN575_HUMAN	tr|A0A2Y9RB11|A0A2Y9RB11_TRIMA	44.330	97	54	0	55	151	607	703	5.86e-19	90.9
sp|Q86XF7|ZN575_HUMAN	tr|A0A2Y9RB11|A0A2Y9RB11_TRIMA	31.818	176	109	2	60	235	193	357	4.60e-18	88.6
sp|Q86XF7|ZN575_HUMAN	tr|A0A2Y9RB11|A0A2Y9RB11_TRIMA	27.751	209	114	3	54	235	131	329	1.57e-13	75.1
sp|Q86XF7|ZN575_HUMAN	tr|Q8BHM7|Q8BHM7_MOUSE	42.614	176	91	2	60	235	177	342	2.46e-35	135
sp|Q86XF7|ZN575_HUMAN	tr|Q8BHM7|Q8BHM7_MOUSE	41.243	177	94	2	60	236	205	371	9.78e-35	133
sp|Q86XF7|ZN575_HUMAN	tr|Q8BHM7|Q8BHM7_MOUSE	41.429	140	81	1	60	199	261	399	5.17e-27	112
sp|Q86XF7|ZN575_HUMAN	tr|Q8BHM7|Q8BHM7_MOUSE	40.000	145	77	2	91	235	152	286	2.34e-21	97.1
sp|Q86XF7|ZN575_HUMAN	tr|H0ZXX5|H0ZXX5_TAEGU	39.130	184	102	2	52	235	63	236	2.56e-35	130
sp|Q86XF7|ZN575_HUMAN	tr|H0ZXX5|H0ZXX5_TAEGU	35.227	176	104	2	60	235	15	180	3.51e-26	107
sp|Q86XF7|ZN575_HUMAN	tr|H0ZXX5|H0ZXX5_TAEGU	37.267	161	91	2	75	235	2	152	1.34e-23	100
sp|Q86XF7|ZN575_HUMAN	sp|Q86T29|ZN605_HUMAN	35.349	215	106	3	54	245	188	392	2.62e-35	137
sp|Q86XF7|ZN575_HUMAN	sp|Q86T29|ZN605_HUMAN	36.932	176	101	2	60	235	390	555	3.31e-31	126
sp|Q86XF7|ZN575_HUMAN	sp|Q86T29|ZN605_HUMAN	30.698	215	139	2	21	235	379	583	1.27e-30	124
sp|Q86XF7|ZN575_HUMAN	sp|Q86T29|ZN605_HUMAN	39.080	174	94	3	63	235	169	331	2.43e-30	123
sp|Q86XF7|ZN575_HUMAN	sp|Q86T29|ZN605_HUMAN	33.516	182	111	2	54	235	468	639	6.69e-30	122
sp|Q86XF7|ZN575_HUMAN	sp|Q86T29|ZN605_HUMAN	35.165	182	108	2	54	235	300	471	2.49e-28	118
sp|Q86XF7|ZN575_HUMAN	sp|Q86T29|ZN605_HUMAN	33.333	138	90	1	34	169	502	639	2.82e-18	89.0
sp|Q86XF7|ZN575_HUMAN	sp|Q86T29|ZN605_HUMAN	32.558	172	92	4	84	235	136	303	6.51e-18	87.8
sp|Q86XF7|ZN575_HUMAN	tr|H2P532|H2P532_PONAB	39.205	176	97	2	60	235	61	226	2.62e-35	130
sp|Q86XF7|ZN575_HUMAN	tr|H2P532|H2P532_PONAB	36.264	182	106	2	54	235	27	198	8.69e-34	127
sp|Q86XF7|ZN575_HUMAN	tr|H2P532|H2P532_PONAB	39.429	175	96	2	54	228	83	247	2.52e-33	125
sp|Q86XF7|ZN575_HUMAN	tr|H2P532|H2P532_PONAB	36.932	176	101	2	60	235	5	170	2.79e-31	120
sp|Q86XF7|ZN575_HUMAN	tr|H2P532|H2P532_PONAB	37.500	152	85	2	84	235	1	142	5.22e-27	109
sp|Q86XF7|ZN575_HUMAN	tr|H2P532|H2P532_PONAB	43.636	55	31	0	52	106	193	247	1.74e-06	53.1
sp|Q86XF7|ZN575_HUMAN	tr|A0A151MAF5|A0A151MAF5_ALLMI	39.796	196	96	4	60	235	625	818	2.66e-35	138
sp|Q86XF7|ZN575_HUMAN	tr|A0A151MAF5|A0A151MAF5_ALLMI	40.206	194	94	4	62	235	907	1098	5.54e-34	134
sp|Q86XF7|ZN575_HUMAN	tr|A0A151MAF5|A0A151MAF5_ALLMI	41.243	177	94	2	59	235	540	706	1.41e-33	133
sp|Q86XF7|ZN575_HUMAN	tr|A0A151MAF5|A0A151MAF5_ALLMI	39.286	196	97	4	60	235	681	874	2.70e-33	132
sp|Q86XF7|ZN575_HUMAN	tr|A0A151MAF5|A0A151MAF5_ALLMI	34.310	239	126	6	17	235	164	391	5.39e-33	131
sp|Q86XF7|ZN575_HUMAN	tr|A0A151MAF5|A0A151MAF5_ALLMI	38.889	198	99	4	60	237	877	1072	1.32e-30	125
sp|Q86XF7|ZN575_HUMAN	tr|A0A151MAF5|A0A151MAF5_ALLMI	38.636	176	98	2	60	235	849	1014	3.18e-30	124
sp|Q86XF7|ZN575_HUMAN	tr|A0A151MAF5|A0A151MAF5_ALLMI	39.773	176	96	2	60	235	793	958	3.67e-30	123
sp|Q86XF7|ZN575_HUMAN	tr|A0A151MAF5|A0A151MAF5_ALLMI	37.576	165	93	2	60	224	254	408	7.14e-28	117
sp|Q86XF7|ZN575_HUMAN	tr|A0A151MAF5|A0A151MAF5_ALLMI	42.857	140	78	1	60	199	989	1126	2.49e-25	109
sp|Q86XF7|ZN575_HUMAN	tr|A0A151MAF5|A0A151MAF5_ALLMI	41.758	91	53	0	52	142	1037	1127	2.15e-12	72.0
sp|Q86XF7|ZN575_HUMAN	tr|A0A151MAF5|A0A151MAF5_ALLMI	39.286	56	34	0	60	115	1073	1128	2.17e-04	48.1
sp|Q86XF7|ZN575_HUMAN	tr|A0A151MAF5|A0A151MAF5_ALLMI	27.966	118	59	2	136	235	513	622	0.006	43.5
sp|Q86XF7|ZN575_HUMAN	tr|G5APT4|G5APT4_HETGA	39.205	176	97	2	60	235	61	226	2.67e-35	131
sp|Q86XF7|ZN575_HUMAN	tr|G5APT4|G5APT4_HETGA	36.813	182	105	2	54	235	27	198	4.61e-34	127
sp|Q86XF7|ZN575_HUMAN	tr|G5APT4|G5APT4_HETGA	39.053	169	93	2	54	222	83	241	2.45e-31	120
sp|Q86XF7|ZN575_HUMAN	tr|G5APT4|G5APT4_HETGA	36.364	176	102	2	60	235	5	170	1.40e-30	119
sp|Q86XF7|ZN575_HUMAN	tr|G5APT4|G5APT4_HETGA	36.842	152	86	2	84	235	1	142	5.72e-27	109
sp|Q86XF7|ZN575_HUMAN	tr|G5APT4|G5APT4_HETGA	43.820	89	50	0	54	142	167	255	9.51e-14	73.9
sp|Q86XF7|ZN575_HUMAN	tr|G5APT4|G5APT4_HETGA	42.857	49	28	0	52	100	193	241	3.25e-05	49.7
sp|Q86XF7|ZN575_HUMAN	tr|L7N112|L7N112_MYOLU	37.383	214	101	4	55	245	215	418	2.72e-35	137
sp|Q86XF7|ZN575_HUMAN	tr|L7N112|L7N112_MYOLU	39.080	174	96	2	62	235	194	357	1.11e-31	127
sp|Q86XF7|ZN575_HUMAN	tr|L7N112|L7N112_MYOLU	35.326	184	109	2	52	235	436	609	2.78e-31	126
sp|Q86XF7|ZN575_HUMAN	tr|L7N112|L7N112_MYOLU	37.931	174	94	3	64	235	420	581	4.86e-30	122
sp|Q86XF7|ZN575_HUMAN	tr|L7N112|L7N112_MYOLU	35.165	182	108	2	54	235	326	497	1.75e-29	121
sp|Q86XF7|ZN575_HUMAN	tr|L7N112|L7N112_MYOLU	32.967	182	112	2	54	235	494	665	2.84e-29	120
sp|Q86XF7|ZN575_HUMAN	tr|L7N112|L7N112_MYOLU	33.523	176	81	3	86	235	164	329	8.21e-22	99.4
sp|Q86XF7|ZN575_HUMAN	tr|L7N112|L7N112_MYOLU	33.333	138	90	1	34	169	528	665	6.67e-18	87.8
sp|Q86XF7|ZN575_HUMAN	tr|L7N112|L7N112_MYOLU	26.797	153	93	4	83	235	112	245	3.57e-05	50.1
sp|Q86XF7|ZN575_HUMAN	tr|K7FUD7|K7FUD7_PELSI	40.761	184	99	2	52	235	289	462	2.75e-35	136
sp|Q86XF7|ZN575_HUMAN	tr|K7FUD7|K7FUD7_PELSI	40.341	176	95	2	60	235	269	434	1.31e-31	126
sp|Q86XF7|ZN575_HUMAN	tr|K7FUD7|K7FUD7_PELSI	35.652	230	132	5	7	235	304	518	5.04e-31	124
sp|Q86XF7|ZN575_HUMAN	tr|K7FUD7|K7FUD7_PELSI	40.341	176	95	2	60	235	241	406	7.84e-30	121
sp|Q86XF7|ZN575_HUMAN	tr|K7FUD7|K7FUD7_PELSI	37.430	179	99	3	60	235	210	378	9.05e-29	118
sp|Q86XF7|ZN575_HUMAN	tr|K7FUD7|K7FUD7_PELSI	31.667	180	82	3	87	235	181	350	1.20e-16	84.0
sp|Q86XF7|ZN575_HUMAN	tr|K7FUD7|K7FUD7_PELSI	31.818	110	69	3	7	115	416	520	3.09e-06	53.1
sp|Q86XF7|ZN575_HUMAN	tr|A0A3Q0HKL7|A0A3Q0HKL7_ALLSI	40.341	176	95	2	60	235	644	809	2.75e-35	138
sp|Q86XF7|ZN575_HUMAN	tr|A0A3Q0HKL7|A0A3Q0HKL7_ALLSI	40.341	176	95	2	60	235	672	837	2.95e-34	135
sp|Q86XF7|ZN575_HUMAN	tr|A0A3Q0HKL7|A0A3Q0HKL7_ALLSI	39.773	176	96	2	60	235	616	781	4.91e-34	134
sp|Q86XF7|ZN575_HUMAN	tr|A0A3Q0HKL7|A0A3Q0HKL7_ALLSI	39.901	203	106	4	35	235	565	753	1.77e-33	133
sp|Q86XF7|ZN575_HUMAN	tr|A0A3Q0HKL7|A0A3Q0HKL7_ALLSI	40.556	180	97	2	60	239	306	475	6.63e-32	128
sp|Q86XF7|ZN575_HUMAN	tr|A0A3Q0HKL7|A0A3Q0HKL7_ALLSI	38.462	195	109	3	42	235	203	387	4.24e-30	123
sp|Q86XF7|ZN575_HUMAN	tr|A0A3Q0HKL7|A0A3Q0HKL7_ALLSI	39.205	176	97	2	60	235	250	415	1.19e-28	119
sp|Q86XF7|ZN575_HUMAN	tr|A0A3Q0HKL7|A0A3Q0HKL7_ALLSI	38.136	118	71	1	60	175	390	507	5.17e-18	88.2
sp|Q86XF7|ZN575_HUMAN	tr|G1KYM8|G1KYM8_ANOCA	38.068	176	99	2	60	235	62	227	2.78e-35	137
sp|Q86XF7|ZN575_HUMAN	tr|G1KYM8|G1KYM8_ANOCA	36.932	176	101	2	60	235	346	511	4.23e-33	131
sp|Q86XF7|ZN575_HUMAN	tr|G1KYM8|G1KYM8_ANOCA	34.259	216	126	5	23	235	109	311	6.29e-33	130
sp|Q86XF7|ZN575_HUMAN	tr|G1KYM8|G1KYM8_ANOCA	37.143	175	100	2	61	235	35	199	7.31e-32	127
sp|Q86XF7|ZN575_HUMAN	tr|G1KYM8|G1KYM8_ANOCA	34.259	216	126	5	23	235	393	595	9.35e-32	127
sp|Q86XF7|ZN575_HUMAN	tr|G1KYM8|G1KYM8_ANOCA	34.783	184	110	2	54	235	224	399	3.25e-28	117
sp|Q86XF7|ZN575_HUMAN	tr|G1KYM8|G1KYM8_ANOCA	35.673	171	100	2	65	235	11	171	4.58e-25	108
sp|Q86XF7|ZN575_HUMAN	tr|G1KYM8|G1KYM8_ANOCA	37.671	146	89	1	54	199	480	623	6.58e-23	102
sp|Q86XF7|ZN575_HUMAN	tr|A0A2K6K7H3|A0A2K6K7H3_RHIBE	39.267	191	106	3	45	235	227	407	2.97e-35	135
sp|Q86XF7|ZN575_HUMAN	tr|A0A2K6K7H3|A0A2K6K7H3_RHIBE	39.773	176	96	2	60	235	270	435	4.84e-35	134
sp|Q86XF7|ZN575_HUMAN	tr|A0A2K6K7H3|A0A2K6K7H3_RHIBE	39.227	181	100	2	55	235	181	351	3.52e-34	132
sp|Q86XF7|ZN575_HUMAN	tr|A0A2K6K7H3|A0A2K6K7H3_RHIBE	41.714	175	92	2	61	235	215	379	1.25e-32	128
sp|Q86XF7|ZN575_HUMAN	tr|A0A2K6K7H3|A0A2K6K7H3_RHIBE	36.364	187	109	3	49	235	147	323	9.66e-31	123
sp|Q86XF7|ZN575_HUMAN	tr|A0A2K6K7H3|A0A2K6K7H3_RHIBE	32.569	218	129	5	19	235	95	295	1.54e-22	100
sp|Q86XF7|ZN575_HUMAN	tr|A0A2K6K7H3|A0A2K6K7H3_RHIBE	42.169	83	48	0	60	142	354	436	6.08e-15	79.0
sp|Q86XF7|ZN575_HUMAN	tr|A0A1L8FQA4|A0A1L8FQA4_XENLA	40.909	176	94	3	60	235	337	502	2.99e-35	137
sp|Q86XF7|ZN575_HUMAN	tr|A0A1L8FQA4|A0A1L8FQA4_XENLA	37.500	176	100	3	60	235	281	446	1.08e-30	125
sp|Q86XF7|ZN575_HUMAN	tr|A0A1L8FQA4|A0A1L8FQA4_XENLA	42.857	140	78	1	61	200	366	503	8.63e-30	122
sp|Q86XF7|ZN575_HUMAN	tr|A0A1L8FQA4|A0A1L8FQA4_XENLA	42.446	139	78	1	58	196	575	711	5.49e-29	120
sp|Q86XF7|ZN575_HUMAN	tr|A0A1L8FQA4|A0A1L8FQA4_XENLA	30.660	212	107	5	61	235	394	602	5.37e-24	105
sp|Q86XF7|ZN575_HUMAN	tr|A0A1L8FQA4|A0A1L8FQA4_XENLA	29.185	233	128	4	30	235	168	390	4.86e-22	100
sp|Q86XF7|ZN575_HUMAN	tr|A0A1L8FQA4|A0A1L8FQA4_XENLA	39.041	146	79	3	89	234	578	713	1.34e-21	98.6
sp|Q86XF7|ZN575_HUMAN	tr|A0A1L8FQA4|A0A1L8FQA4_XENLA	29.091	220	102	4	60	235	477	686	3.39e-18	89.0
sp|Q86XF7|ZN575_HUMAN	tr|A0A1L8FQA4|A0A1L8FQA4_XENLA	39.063	64	39	0	54	117	655	718	2.62e-06	53.5
sp|Q86XF7|ZN575_HUMAN	tr|A0A087RDF8|A0A087RDF8_APTFO	40.000	185	101	2	51	235	15	189	3.00e-35	130
sp|Q86XF7|ZN575_HUMAN	tr|A0A087RDF8|A0A087RDF8_APTFO	41.520	171	90	2	65	235	1	161	6.69e-34	126
sp|Q86XF7|ZN575_HUMAN	tr|A0A087RDF8|A0A087RDF8_APTFO	38.043	184	100	3	55	236	47	218	1.93e-31	120
sp|Q86XF7|ZN575_HUMAN	tr|G1LM71|G1LM71_AILME	42.132	197	91	5	60	235	597	791	3.15e-35	138
sp|Q86XF7|ZN575_HUMAN	tr|G1LM71|G1LM71_AILME	43.503	177	89	3	60	235	766	932	2.71e-34	135
sp|Q86XF7|ZN575_HUMAN	tr|G1LM71|G1LM71_AILME	40.678	177	96	2	60	235	314	482	1.63e-33	133
sp|Q86XF7|ZN575_HUMAN	tr|G1LM71|G1LM71_AILME	43.103	174	89	2	62	235	543	706	4.47e-33	132
sp|Q86XF7|ZN575_HUMAN	tr|G1LM71|G1LM71_AILME	39.560	182	100	2	54	235	224	395	8.27e-33	131
sp|Q86XF7|ZN575_HUMAN	tr|G1LM71|G1LM71_AILME	39.153	189	105	2	47	235	444	622	1.19e-30	125
sp|Q86XF7|ZN575_HUMAN	tr|G1LM71|G1LM71_AILME	41.477	176	93	2	60	235	907	1072	2.85e-30	124
sp|Q86XF7|ZN575_HUMAN	tr|G1LM71|G1LM71_AILME	40.909	176	94	2	60	235	991	1156	3.13e-29	120
sp|Q86XF7|ZN575_HUMAN	tr|G1LM71|G1LM71_AILME	37.143	210	94	3	54	235	479	678	8.89e-29	119
sp|Q86XF7|ZN575_HUMAN	tr|G1LM71|G1LM71_AILME	39.773	176	96	2	60	235	118	283	9.06e-29	119
sp|Q86XF7|ZN575_HUMAN	tr|G1LM71|G1LM71_AILME	37.297	185	101	3	60	244	146	315	4.53e-28	117
sp|Q86XF7|ZN575_HUMAN	tr|G1LM71|G1LM71_AILME	38.579	197	98	5	60	235	850	1044	6.90e-28	117
sp|Q86XF7|ZN575_HUMAN	tr|G1LM71|G1LM71_AILME	36.866	217	89	6	60	244	398	598	1.11e-27	116
sp|Q86XF7|ZN575_HUMAN	tr|G1LM71|G1LM71_AILME	38.220	191	108	2	45	235	948	1128	1.65e-27	115
sp|Q86XF7|ZN575_HUMAN	tr|G1LM71|G1LM71_AILME	37.255	204	106	4	52	235	166	367	3.13e-27	115
sp|Q86XF7|ZN575_HUMAN	tr|G1LM71|G1LM71_AILME	36.913	149	72	4	107	235	109	255	5.43e-17	85.5
sp|Q86XF7|ZN575_HUMAN	tr|G1LM71|G1LM71_AILME	43.373	83	47	0	59	141	1074	1156	1.38e-11	69.7
sp|Q86XF7|ZN575_HUMAN	tr|A0A151P690|A0A151P690_ALLMI	41.477	176	93	2	60	235	226	391	3.18e-35	137
sp|Q86XF7|ZN575_HUMAN	tr|A0A151P690|A0A151P690_ALLMI	38.725	204	114	3	32	235	395	587	2.56e-34	135
sp|Q86XF7|ZN575_HUMAN	tr|A0A151P690|A0A151P690_ALLMI	40.909	176	94	2	60	235	254	419	2.66e-34	135
sp|Q86XF7|ZN575_HUMAN	tr|A0A151P690|A0A151P690_ALLMI	37.879	198	108	3	47	244	381	563	3.65e-34	134
sp|Q86XF7|ZN575_HUMAN	tr|A0A151P690|A0A151P690_ALLMI	36.735	196	102	3	60	235	170	363	1.08e-31	127
sp|Q86XF7|ZN575_HUMAN	tr|A0A151P690|A0A151P690_ALLMI	36.508	189	110	2	47	235	101	279	1.38e-31	127
sp|Q86XF7|ZN575_HUMAN	tr|A0A151P690|A0A151P690_ALLMI	40.606	165	95	2	32	196	479	640	1.48e-31	127
sp|Q86XF7|ZN575_HUMAN	tr|A0A151P690|A0A151P690_ALLMI	37.572	173	98	2	60	232	478	640	1.60e-30	124
sp|Q86XF7|ZN575_HUMAN	tr|A0A151P690|A0A151P690_ALLMI	37.912	182	103	2	54	235	332	503	2.91e-29	120
sp|Q86XF7|ZN575_HUMAN	tr|A0A151P690|A0A151P690_ALLMI	35.294	187	106	3	58	244	84	255	1.17e-27	116
sp|Q86XF7|ZN575_HUMAN	tr|A0A151P690|A0A151P690_ALLMI	35.260	173	102	2	63	235	61	223	5.52e-23	102
sp|Q86XF7|ZN575_HUMAN	tr|A0A151P690|A0A151P690_ALLMI	32.919	161	88	4	84	244	31	171	1.05e-13	75.5
sp|Q86XF7|ZN575_HUMAN	tr|A0A3Q0FNJ5|A0A3Q0FNJ5_ALLSI	42.045	176	92	2	60	235	909	1074	3.20e-35	138
sp|Q86XF7|ZN575_HUMAN	tr|A0A3Q0FNJ5|A0A3Q0FNJ5_ALLSI	40.212	189	100	4	47	235	815	990	2.02e-34	135
sp|Q86XF7|ZN575_HUMAN	tr|A0A3Q0FNJ5|A0A3Q0FNJ5_ALLSI	39.205	176	97	3	60	235	881	1046	6.30e-31	125
sp|Q86XF7|ZN575_HUMAN	tr|A0A3Q0FNJ5|A0A3Q0FNJ5_ALLSI	38.587	184	99	3	54	235	847	1018	3.97e-30	123
sp|Q86XF7|ZN575_HUMAN	tr|A0A3Q0FNJ5|A0A3Q0FNJ5_ALLSI	46.067	89	48	0	54	142	987	1075	1.34e-16	84.3
sp|Q86XF7|ZN575_HUMAN	tr|A0A3Q0FNJ5|A0A3Q0FNJ5_ALLSI	40.625	64	38	0	52	115	1013	1076	5.52e-07	55.8
sp|Q86XF7|ZN575_HUMAN	tr|A0A384DCG8|A0A384DCG8_URSMA	41.143	175	93	2	61	235	314	478	3.21e-35	136
sp|Q86XF7|ZN575_HUMAN	tr|A0A384DCG8|A0A384DCG8_URSMA	39.645	169	91	2	60	228	341	498	1.00e-32	129
sp|Q86XF7|ZN575_HUMAN	tr|A0A384DCG8|A0A384DCG8_URSMA	38.286	175	98	2	61	235	286	450	6.36e-32	127
sp|Q86XF7|ZN575_HUMAN	tr|A0A384DCG8|A0A384DCG8_URSMA	36.464	181	105	2	55	235	252	422	2.17e-30	123
sp|Q86XF7|ZN575_HUMAN	tr|A0A384DCG8|A0A384DCG8_URSMA	32.609	184	114	2	52	235	221	394	8.65e-25	107
sp|Q86XF7|ZN575_HUMAN	tr|A0A384DCG8|A0A384DCG8_URSMA	27.727	220	105	4	60	235	157	366	1.37e-16	84.0
sp|Q86XF7|ZN575_HUMAN	tr|A0A384DCG8|A0A384DCG8_URSMA	29.870	77	35	2	54	112	447	522	5.2	34.3
sp|Q86XF7|ZN575_HUMAN	tr|A0A087QJW6|A0A087QJW6_APTFO	39.796	196	96	3	60	235	24	217	3.25e-35	129
sp|Q86XF7|ZN575_HUMAN	tr|A0A087QJW6|A0A087QJW6_APTFO	38.012	171	96	2	65	235	1	161	3.25e-28	111
sp|Q86XF7|ZN575_HUMAN	tr|A0A087QJW6|A0A087QJW6_APTFO	38.298	141	85	1	59	199	79	217	5.00e-25	103
sp|Q86XF7|ZN575_HUMAN	tr|A0A2K6STA9|A0A2K6STA9_SAIBB	36.232	207	122	2	29	235	514	710	3.25e-35	137
sp|Q86XF7|ZN575_HUMAN	tr|A0A2K6STA9|A0A2K6STA9_SAIBB	38.462	182	102	2	54	235	511	682	6.98e-33	131
sp|Q86XF7|ZN575_HUMAN	tr|A0A2K6STA9|A0A2K6STA9_SAIBB	33.333	210	130	2	26	235	455	654	1.11e-29	122
sp|Q86XF7|ZN575_HUMAN	tr|A0A2K6STA9|A0A2K6STA9_SAIBB	32.955	176	108	2	60	235	377	542	4.95e-25	108
sp|Q86XF7|ZN575_HUMAN	tr|A0A2K6STA9|A0A2K6STA9_SAIBB	33.696	184	108	3	54	235	399	570	1.42e-24	107
sp|Q86XF7|ZN575_HUMAN	tr|A0A2K6STA9|A0A2K6STA9_SAIBB	25.221	226	153	4	14	235	301	514	2.46e-19	92.0
sp|Q86XF7|ZN575_HUMAN	tr|A0A2K6STA9|A0A2K6STA9_SAIBB	47.541	61	32	0	54	114	651	711	5.39e-10	64.7
sp|Q86XF7|ZN575_HUMAN	tr|A0A2K6STA9|A0A2K6STA9_SAIBB	25.000	212	114	6	56	235	260	458	5.74e-09	61.6
sp|Q86XF7|ZN575_HUMAN	tr|A0A2U4A8H9|A0A2U4A8H9_TURTR	47.857	140	71	1	60	199	228	365	3.33e-35	134
sp|Q86XF7|ZN575_HUMAN	tr|A0A2U4A8H9|A0A2U4A8H9_TURTR	41.477	176	93	3	60	235	200	365	6.79e-34	130
sp|Q86XF7|ZN575_HUMAN	tr|A0A2U4A8H9|A0A2U4A8H9_TURTR	36.552	145	82	2	91	235	175	309	2.27e-17	85.9
sp|Q86XF7|ZN575_HUMAN	tr|H0ZY35|H0ZY35_TAEGU	43.750	176	89	2	60	235	144	309	3.39e-35	138
sp|Q86XF7|ZN575_HUMAN	tr|H0ZY35|H0ZY35_TAEGU	40.678	177	95	2	59	235	561	727	4.49e-32	129
sp|Q86XF7|ZN575_HUMAN	tr|H0ZY35|H0ZY35_TAEGU	41.808	177	93	2	59	235	227	393	1.33e-31	127
sp|Q86XF7|ZN575_HUMAN	tr|H0ZY35|H0ZY35_TAEGU	35.470	234	127	5	23	235	581	811	2.62e-31	127
sp|Q86XF7|ZN575_HUMAN	tr|H0ZY35|H0ZY35_TAEGU	37.436	195	102	2	59	235	339	531	5.09e-31	125
sp|Q86XF7|ZN575_HUMAN	tr|H0ZY35|H0ZY35_TAEGU	38.068	176	99	2	60	235	534	699	5.97e-29	120
sp|Q86XF7|ZN575_HUMAN	tr|H0ZY35|H0ZY35_TAEGU	39.326	178	98	2	54	231	250	417	8.27e-29	119
sp|Q86XF7|ZN575_HUMAN	tr|H0ZY35|H0ZY35_TAEGU	34.694	196	106	3	60	235	4	197	2.28e-28	118
sp|Q86XF7|ZN575_HUMAN	tr|H0ZY35|H0ZY35_TAEGU	35.227	176	104	2	60	235	506	671	2.30e-27	115
sp|Q86XF7|ZN575_HUMAN	tr|H0ZY35|H0ZY35_TAEGU	37.222	180	103	2	52	231	164	333	8.85e-27	114
sp|Q86XF7|ZN575_HUMAN	tr|H0ZY35|H0ZY35_TAEGU	43.066	137	76	1	59	195	757	891	2.35e-25	109
sp|Q86XF7|ZN575_HUMAN	tr|H0ZY35|H0ZY35_TAEGU	37.079	178	98	3	60	235	730	895	4.21e-23	103
sp|Q86XF7|ZN575_HUMAN	tr|H0ZY35|H0ZY35_TAEGU	37.086	151	85	2	85	235	1	141	5.14e-23	102
sp|Q86XF7|ZN575_HUMAN	tr|H0ZY35|H0ZY35_TAEGU	38.136	118	73	0	52	169	778	895	6.77e-16	82.0
sp|Q86XF7|ZN575_HUMAN	tr|H0ZY35|H0ZY35_TAEGU	36.082	97	52	2	141	237	1	87	7.11e-07	55.5
sp|Q86XF7|ZN575_HUMAN	tr|G3X941|G3X941_MOUSE	39.109	202	89	2	60	235	205	398	3.40e-35	136
sp|Q86XF7|ZN575_HUMAN	tr|G3X941|G3X941_MOUSE	43.182	176	90	2	60	235	177	342	2.28e-34	134
sp|Q86XF7|ZN575_HUMAN	tr|G3X941|G3X941_MOUSE	35.795	176	104	2	60	235	317	483	3.43e-26	111
sp|Q86XF7|ZN575_HUMAN	tr|G3X941|G3X941_MOUSE	44.138	145	71	2	91	235	152	286	3.89e-26	111
sp|Q86XF7|ZN575_HUMAN	tr|G3X941|G3X941_MOUSE	39.860	143	83	2	60	201	373	513	3.42e-25	108
sp|Q86XF7|ZN575_HUMAN	tr|A0A151MER3|A0A151MER3_ALLMI	42.308	182	95	2	54	235	244	415	3.55e-35	136
sp|Q86XF7|ZN575_HUMAN	tr|A0A151MER3|A0A151MER3_ALLMI	42.614	176	91	2	60	235	306	471	2.19e-34	134
sp|Q86XF7|ZN575_HUMAN	tr|A0A151MER3|A0A151MER3_ALLMI	42.286	175	91	2	61	235	223	387	8.33e-33	130
sp|Q86XF7|ZN575_HUMAN	tr|A0A151MER3|A0A151MER3_ALLMI	38.043	184	104	2	52	235	270	443	2.73e-30	123
sp|Q86XF7|ZN575_HUMAN	tr|A0A151MER3|A0A151MER3_ALLMI	39.205	176	97	2	60	235	194	359	4.79e-30	122
sp|Q86XF7|ZN575_HUMAN	tr|A0A151MER3|A0A151MER3_ALLMI	36.413	184	107	2	52	235	158	331	8.74e-28	116
sp|Q86XF7|ZN575_HUMAN	tr|A0A151MER3|A0A151MER3_ALLMI	37.222	180	104	4	60	239	390	560	1.31e-23	104
sp|Q86XF7|ZN575_HUMAN	tr|G1PXN4|G1PXN4_MYOLU	39.560	182	100	2	54	235	72	243	3.61e-35	132
sp|Q86XF7|ZN575_HUMAN	tr|G1PXN4|G1PXN4_MYOLU	40.110	182	99	3	54	235	128	299	7.25e-33	125
sp|Q86XF7|ZN575_HUMAN	tr|G1PXN4|G1PXN4_MYOLU	35.149	202	109	3	54	235	16	215	9.09e-31	120
sp|Q86XF7|ZN575_HUMAN	tr|G1PXN4|G1PXN4_MYOLU	35.979	189	99	3	67	235	1	187	1.36e-26	109
sp|Q86XF7|ZN575_HUMAN	tr|G1PXN4|G1PXN4_MYOLU	33.742	163	104	1	7	169	141	299	3.45e-20	92.4
sp|Q86XF7|ZN575_HUMAN	tr|G1PXN4|G1PXN4_MYOLU	32.414	145	60	2	95	239	1	107	5.09e-13	72.4
sp|Q86XF7|ZN575_HUMAN	tr|F6TW04|F6TW04_HORSE	38.172	186	101	3	52	235	117	290	3.66e-35	133
sp|Q86XF7|ZN575_HUMAN	tr|F6TW04|F6TW04_HORSE	32.683	205	129	2	26	230	175	370	2.23e-28	115
sp|Q86XF7|ZN575_HUMAN	tr|F6TW04|F6TW04_HORSE	31.905	210	133	2	26	235	119	318	3.28e-27	112
sp|Q86XF7|ZN575_HUMAN	tr|F6TW04|F6TW04_HORSE	29.412	187	84	3	87	235	58	234	5.06e-13	73.2
sp|Q86XF7|ZN575_HUMAN	tr|F6TW04|F6TW04_HORSE	31.933	119	61	3	114	222	57	165	2.38e-07	56.6
sp|Q86XF7|ZN575_HUMAN	tr|A0A2U3Y2T2|A0A2U3Y2T2_LEPWE	41.146	192	101	3	46	235	164	345	3.69e-35	134
sp|Q86XF7|ZN575_HUMAN	tr|A0A2U3Y2T2|A0A2U3Y2T2_LEPWE	45.000	140	75	1	60	199	236	373	2.55e-33	129
sp|Q86XF7|ZN575_HUMAN	tr|A0A2U3Y2T2|A0A2U3Y2T2_LEPWE	42.742	124	71	0	48	171	252	375	1.79e-23	102
sp|Q86XF7|ZN575_HUMAN	tr|A0A2U3Y2T2|A0A2U3Y2T2_LEPWE	43.939	66	36	1	54	118	314	379	1.01e-06	54.7
sp|Q86XF7|ZN575_HUMAN	tr|A0A151MP86|A0A151MP86_ALLMI	40.113	177	96	2	59	235	145	311	3.72e-35	135
sp|Q86XF7|ZN575_HUMAN	tr|A0A151MP86|A0A151MP86_ALLMI	39.205	176	97	2	60	235	230	395	1.70e-33	130
sp|Q86XF7|ZN575_HUMAN	tr|A0A151MP86|A0A151MP86_ALLMI	35.784	204	120	3	32	235	259	451	1.91e-31	125
sp|Q86XF7|ZN575_HUMAN	tr|A0A151MP86|A0A151MP86_ALLMI	38.506	174	97	2	62	235	36	199	3.30e-29	119
sp|Q86XF7|ZN575_HUMAN	tr|A0A151MP86|A0A151MP86_ALLMI	36.517	178	103	3	58	235	60	227	4.87e-28	115
sp|Q86XF7|ZN575_HUMAN	tr|A0A151MP86|A0A151MP86_ALLMI	37.705	61	38	0	54	114	392	452	1.58e-06	54.3
sp|Q86XF7|ZN575_HUMAN	tr|A0A2K5CZC4|A0A2K5CZC4_AOTNA	39.583	192	101	4	53	244	384	560	4.03e-35	137
sp|Q86XF7|ZN575_HUMAN	tr|A0A2K5CZC4|A0A2K5CZC4_AOTNA	37.879	198	112	3	39	235	481	668	4.22e-34	134
sp|Q86XF7|ZN575_HUMAN	tr|A0A2K5CZC4|A0A2K5CZC4_AOTNA	36.813	182	105	2	54	235	469	640	6.42e-32	128
sp|Q86XF7|ZN575_HUMAN	tr|A0A2K5CZC4|A0A2K5CZC4_AOTNA	38.571	140	84	1	60	199	559	696	1.81e-25	109
sp|Q86XF7|ZN575_HUMAN	tr|A0A2K5CZC4|A0A2K5CZC4_AOTNA	33.929	168	101	2	68	235	343	500	8.00e-24	105
sp|Q86XF7|ZN575_HUMAN	tr|A0A2K5CZC4|A0A2K5CZC4_AOTNA	32.530	166	102	2	70	235	317	472	1.83e-20	95.5
sp|Q86XF7|ZN575_HUMAN	tr|A0A2K5CZC4|A0A2K5CZC4_AOTNA	37.255	102	63	1	42	142	596	697	2.18e-13	74.7
sp|Q86XF7|ZN575_HUMAN	tr|A0A2K5CZC4|A0A2K5CZC4_AOTNA	37.333	75	46	1	42	115	624	698	2.95e-06	53.5
sp|Q86XF7|ZN575_HUMAN	tr|A0A3Q0GB76|A0A3Q0GB76_ALLSI	37.131	237	126	4	3	235	93	310	4.09e-35	137
sp|Q86XF7|ZN575_HUMAN	tr|A0A3Q0GB76|A0A3Q0GB76_ALLSI	35.266	207	112	3	49	235	274	478	4.99e-29	120
sp|Q86XF7|ZN575_HUMAN	tr|A0A3Q0GB76|A0A3Q0GB76_ALLSI	35.714	182	107	2	54	235	223	394	1.18e-26	113
sp|Q86XF7|ZN575_HUMAN	tr|A0A3Q0GB76|A0A3Q0GB76_ALLSI	36.098	205	104	6	60	244	397	594	3.34e-26	112
sp|Q86XF7|ZN575_HUMAN	tr|A0A3Q0GB76|A0A3Q0GB76_ALLSI	36.735	147	89	3	52	197	473	616	1.61e-13	75.1
sp|Q86XF7|ZN575_HUMAN	tr|A0A3Q0GB76|A0A3Q0GB76_ALLSI	33.333	72	48	0	40	111	545	616	5.11e-04	46.6
sp|Q86XF7|ZN575_HUMAN	tr|H1A2S9|H1A2S9_TAEGU	39.011	182	101	2	55	236	58	229	4.11e-35	130
sp|Q86XF7|ZN575_HUMAN	tr|H1A2S9|H1A2S9_TAEGU	37.912	182	103	2	54	235	29	200	1.19e-32	123
sp|Q86XF7|ZN575_HUMAN	tr|H1A2S9|H1A2S9_TAEGU	40.559	143	83	1	54	196	85	225	1.27e-28	113
sp|Q86XF7|ZN575_HUMAN	tr|H1A2S9|H1A2S9_TAEGU	37.500	152	85	2	84	235	3	144	6.80e-25	103
sp|Q86XF7|ZN575_HUMAN	tr|A0A2I2U4T4|A0A2I2U4T4_FELCA	40.341	176	95	2	60	235	401	566	4.12e-35	137
sp|Q86XF7|ZN575_HUMAN	tr|A0A2I2U4T4|A0A2I2U4T4_FELCA	33.953	215	132	2	21	235	278	482	9.97e-34	133
sp|Q86XF7|ZN575_HUMAN	tr|A0A2I2U4T4|A0A2I2U4T4_FELCA	36.649	191	111	2	45	235	246	426	2.15e-33	132
sp|Q86XF7|ZN575_HUMAN	tr|A0A2I2U4T4|A0A2I2U4T4_FELCA	39.560	182	100	3	54	235	339	510	5.88e-32	128
sp|Q86XF7|ZN575_HUMAN	tr|A0A2I2U4T4|A0A2I2U4T4_FELCA	38.122	181	102	2	55	235	116	286	5.99e-32	128
sp|Q86XF7|ZN575_HUMAN	tr|A0A2I2U4T4|A0A2I2U4T4_FELCA	32.883	222	134	3	23	244	420	626	7.30e-30	122
sp|Q86XF7|ZN575_HUMAN	tr|A0A2I2U4T4|A0A2I2U4T4_FELCA	35.165	182	108	2	54	235	199	370	2.05e-27	115
sp|Q86XF7|ZN575_HUMAN	tr|A0A2I2U4T4|A0A2I2U4T4_FELCA	37.415	147	81	3	89	235	95	230	9.44e-20	93.2
sp|Q86XF7|ZN575_HUMAN	tr|A0A2I2U4T4|A0A2I2U4T4_FELCA	34.711	121	79	0	54	174	535	655	2.53e-16	83.2
sp|Q86XF7|ZN575_HUMAN	tr|A0A2I2U4T4|A0A2I2U4T4_FELCA	33.043	115	77	0	54	168	563	677	4.50e-12	70.9
sp|Q86XF7|ZN575_HUMAN	tr|A0A2Y9RJE1|A0A2Y9RJE1_TRIMA	39.896	193	106	2	43	235	202	384	4.25e-35	136
sp|Q86XF7|ZN575_HUMAN	tr|A0A2Y9RJE1|A0A2Y9RJE1_TRIMA	38.942	208	106	3	47	235	346	551	2.63e-32	129
sp|Q86XF7|ZN575_HUMAN	tr|A0A2Y9RJE1|A0A2Y9RJE1_TRIMA	37.056	197	113	3	26	222	381	566	9.84e-30	121
sp|Q86XF7|ZN575_HUMAN	tr|A0A2Y9RJE1|A0A2Y9RJE1_TRIMA	37.037	189	109	2	47	235	290	468	1.44e-28	118
sp|Q86XF7|ZN575_HUMAN	tr|A0A2Y9RJE1|A0A2Y9RJE1_TRIMA	35.961	203	92	4	61	235	164	356	1.67e-28	118
sp|Q86XF7|ZN575_HUMAN	tr|A0A2Y9RJE1|A0A2Y9RJE1_TRIMA	45.000	140	74	2	51	190	434	570	2.07e-28	117
sp|Q86XF7|ZN575_HUMAN	tr|A0A2Y9RJE1|A0A2Y9RJE1_TRIMA	31.841	201	112	6	42	235	118	300	4.05e-17	85.5
sp|Q86XF7|ZN575_HUMAN	tr|A0A2Y9RNI7|A0A2Y9RNI7_TRIMA	39.011	182	101	2	54	235	43	214	4.33e-35	132
sp|Q86XF7|ZN575_HUMAN	tr|A0A2Y9RNI7|A0A2Y9RNI7_TRIMA	38.636	176	98	2	60	235	21	186	1.96e-32	125
sp|Q86XF7|ZN575_HUMAN	tr|A0A2Y9RNI7|A0A2Y9RNI7_TRIMA	39.773	176	96	2	60	235	133	298	8.23e-29	115
sp|Q86XF7|ZN575_HUMAN	tr|A0A2Y9RNI7|A0A2Y9RNI7_TRIMA	38.554	166	92	2	70	235	3	158	2.05e-27	112
sp|Q86XF7|ZN575_HUMAN	tr|A0A2Y9RNI7|A0A2Y9RNI7_TRIMA	40.252	159	93	1	47	205	148	304	3.58e-26	108
sp|Q86XF7|ZN575_HUMAN	tr|A0A087QTZ4|A0A087QTZ4_APTFO	38.265	196	99	3	60	235	36	229	4.36e-35	129
sp|Q86XF7|ZN575_HUMAN	tr|A0A087QTZ4|A0A087QTZ4_APTFO	41.011	178	91	3	60	235	8	173	8.27e-34	126
sp|Q86XF7|ZN575_HUMAN	tr|A0A087QTZ4|A0A087QTZ4_APTFO	40.854	164	82	3	81	244	1	149	1.60e-27	110
sp|Q86XF7|ZN575_HUMAN	tr|A0A2K6JYT0|A0A2K6JYT0_RHIBE	34.450	209	127	2	27	235	184	382	4.62e-35	135
sp|Q86XF7|ZN575_HUMAN	tr|A0A2K6JYT0|A0A2K6JYT0_RHIBE	39.362	188	104	2	54	241	323	500	1.03e-34	135
sp|Q86XF7|ZN575_HUMAN	tr|A0A2K6JYT0|A0A2K6JYT0_RHIBE	39.205	176	97	2	60	235	301	466	3.34e-34	133
sp|Q86XF7|ZN575_HUMAN	tr|A0A2K6JYT0|A0A2K6JYT0_RHIBE	40.588	170	92	3	60	228	357	518	5.45e-31	124
sp|Q86XF7|ZN575_HUMAN	tr|A0A2K6JYT0|A0A2K6JYT0_RHIBE	32.973	185	109	3	60	244	189	358	7.14e-25	107
sp|Q86XF7|ZN575_HUMAN	tr|A0A2K6JYT0|A0A2K6JYT0_RHIBE	37.671	146	86	1	54	199	379	519	1.40e-24	107
sp|Q86XF7|ZN575_HUMAN	tr|A0A2K6JYT0|A0A2K6JYT0_RHIBE	42.424	66	38	0	52	117	433	498	3.65e-09	62.0
sp|Q86XF7|ZN575_HUMAN	tr|J9P0F3|J9P0F3_CANLF	42.347	196	91	4	60	235	159	352	4.77e-35	135
sp|Q86XF7|ZN575_HUMAN	tr|J9P0F3|J9P0F3_CANLF	42.458	179	89	3	59	235	102	268	1.39e-33	131
sp|Q86XF7|ZN575_HUMAN	tr|J9P0F3|J9P0F3_CANLF	37.500	184	105	2	52	235	263	436	1.97e-30	122
sp|Q86XF7|ZN575_HUMAN	tr|J9P0F3|J9P0F3_CANLF	36.813	182	105	3	54	235	209	380	5.91e-27	113
sp|Q86XF7|ZN575_HUMAN	tr|J9P0F3|J9P0F3_CANLF	38.621	145	87	1	43	187	310	452	3.21e-25	108
sp|Q86XF7|ZN575_HUMAN	tr|A0A2Y9RS24|A0A2Y9RS24_TRIMA	42.541	181	94	3	55	235	384	554	4.88e-35	136
sp|Q86XF7|ZN575_HUMAN	tr|A0A2Y9RS24|A0A2Y9RS24_TRIMA	41.146	192	94	4	55	244	300	474	1.35e-34	135
sp|Q86XF7|ZN575_HUMAN	tr|A0A2Y9RS24|A0A2Y9RS24_TRIMA	39.344	183	97	3	55	235	188	358	1.71e-33	132
sp|Q86XF7|ZN575_HUMAN	tr|A0A2Y9RS24|A0A2Y9RS24_TRIMA	40.341	176	95	2	60	235	221	386	2.50e-30	123
sp|Q86XF7|ZN575_HUMAN	tr|A0A2Y9RS24|A0A2Y9RS24_TRIMA	43.293	164	83	3	61	224	446	599	1.78e-29	121
sp|Q86XF7|ZN575_HUMAN	tr|A0A2Y9RS24|A0A2Y9RS24_TRIMA	46.457	127	66	1	60	186	473	597	1.12e-27	115
sp|Q86XF7|ZN575_HUMAN	tr|A0A2Y9RS24|A0A2Y9RS24_TRIMA	35.632	174	102	2	62	235	167	330	3.80e-24	105
sp|Q86XF7|ZN575_HUMAN	tr|A0A2Y9RS24|A0A2Y9RS24_TRIMA	32.804	189	113	3	49	235	126	302	1.39e-22	101
sp|Q86XF7|ZN575_HUMAN	tr|A0A151MLY0|A0A151MLY0_ALLMI	49.254	134	66	1	60	193	236	367	4.88e-35	134
sp|Q86XF7|ZN575_HUMAN	tr|A0A151MLY0|A0A151MLY0_ALLMI	40.909	176	94	2	60	235	180	345	7.94e-35	134
sp|Q86XF7|ZN575_HUMAN	tr|A0A151MLY0|A0A151MLY0_ALLMI	38.636	176	98	2	60	235	152	317	3.65e-33	129
sp|Q86XF7|ZN575_HUMAN	tr|A0A151MLY0|A0A151MLY0_ALLMI	27.928	111	60	2	145	235	123	233	2.51e-04	47.4
sp|Q86XF7|ZN575_HUMAN	tr|A0A3Q0FVJ6|A0A3Q0FVJ6_ALLSI	39.512	205	99	4	51	235	113	312	4.88e-35	134
sp|Q86XF7|ZN575_HUMAN	tr|A0A3Q0FVJ6|A0A3Q0FVJ6_ALLSI	39.891	183	103	2	54	236	197	372	1.44e-31	124
sp|Q86XF7|ZN575_HUMAN	tr|A0A3Q0FVJ6|A0A3Q0FVJ6_ALLSI	37.097	62	35	2	60	117	315	376	0.014	42.0
sp|Q86XF7|ZN575_HUMAN	tr|H1A508|H1A508_TAEGU	39.779	181	99	2	55	235	55	225	4.92e-35	129
sp|Q86XF7|ZN575_HUMAN	tr|H1A508|H1A508_TAEGU	40.411	146	85	1	54	199	82	225	3.70e-28	111
sp|Q86XF7|ZN575_HUMAN	tr|H1A508|H1A508_TAEGU	39.735	151	81	3	85	235	1	141	2.05e-25	104
sp|Q86XF7|ZN575_HUMAN	tr|A0A2Y9RMM2|A0A2Y9RMM2_TRIMA	39.459	185	102	2	51	235	354	528	4.94e-35	136
sp|Q86XF7|ZN575_HUMAN	tr|A0A2Y9RMM2|A0A2Y9RMM2_TRIMA	40.909	176	94	2	60	235	419	584	1.18e-32	130
sp|Q86XF7|ZN575_HUMAN	tr|A0A2Y9RMM2|A0A2Y9RMM2_TRIMA	39.779	181	99	2	55	235	442	612	1.42e-32	130
sp|Q86XF7|ZN575_HUMAN	tr|A0A2Y9RMM2|A0A2Y9RMM2_TRIMA	33.971	209	104	2	53	235	188	388	1.05e-28	119
sp|Q86XF7|ZN575_HUMAN	tr|A0A2Y9RMM2|A0A2Y9RMM2_TRIMA	37.278	169	96	2	67	235	174	332	1.65e-23	103
sp|Q86XF7|ZN575_HUMAN	tr|A0A2Y9RMM2|A0A2Y9RMM2_TRIMA	32.967	182	112	2	54	235	133	304	1.24e-19	92.8
sp|Q86XF7|ZN575_HUMAN	tr|A0A2Y9RMM2|A0A2Y9RMM2_TRIMA	40.625	96	57	0	51	146	522	617	2.71e-14	77.4
sp|Q86XF7|ZN575_HUMAN	tr|A0A2Y9RMM2|A0A2Y9RMM2_TRIMA	28.571	168	110	2	68	235	119	276	5.33e-08	58.5
sp|Q86XF7|ZN575_HUMAN	tr|A0A087QJW4|A0A087QJW4_APTFO	40.341	176	95	2	60	235	20	185	5.00e-35	128
sp|Q86XF7|ZN575_HUMAN	tr|A0A087QJW4|A0A087QJW4_APTFO	40.800	125	74	0	45	169	61	185	1.58e-24	101
sp|Q86XF7|ZN575_HUMAN	tr|H1A5E4|H1A5E4_TAEGU	40.113	177	96	2	59	235	59	225	5.14e-35	129
sp|Q86XF7|ZN575_HUMAN	tr|H1A5E4|H1A5E4_TAEGU	38.043	184	104	2	52	235	24	197	2.05e-32	122
sp|Q86XF7|ZN575_HUMAN	tr|H1A5E4|H1A5E4_TAEGU	40.559	143	83	1	54	196	82	222	1.09e-29	115
sp|Q86XF7|ZN575_HUMAN	tr|H1A5E4|H1A5E4_TAEGU	39.735	151	81	2	85	235	1	141	1.96e-26	107
sp|Q86XF7|ZN575_HUMAN	tr|H1A5E4|H1A5E4_TAEGU	41.176	68	40	0	46	113	158	225	1.71e-08	58.9
sp|Q86XF7|ZN575_HUMAN	tr|A0A3Q0G0B4|A0A3Q0G0B4_ALLSI	41.477	176	93	2	60	235	622	787	5.16e-35	137
sp|Q86XF7|ZN575_HUMAN	tr|A0A3Q0G0B4|A0A3Q0G0B4_ALLSI	40.909	176	94	2	60	235	594	759	1.02e-34	136
sp|Q86XF7|ZN575_HUMAN	tr|A0A3Q0G0B4|A0A3Q0G0B4_ALLSI	37.879	198	108	3	47	244	749	931	2.64e-34	135
sp|Q86XF7|ZN575_HUMAN	tr|A0A3Q0G0B4|A0A3Q0G0B4_ALLSI	40.110	182	99	2	54	235	784	955	2.91e-34	135
sp|Q86XF7|ZN575_HUMAN	tr|A0A3Q0G0B4|A0A3Q0G0B4_ALLSI	39.205	176	97	2	60	235	538	703	6.85e-33	131
sp|Q86XF7|ZN575_HUMAN	tr|A0A3Q0G0B4|A0A3Q0G0B4_ALLSI	36.994	173	99	2	60	232	846	1008	5.77e-31	125
sp|Q86XF7|ZN575_HUMAN	tr|A0A3Q0G0B4|A0A3Q0G0B4_ALLSI	43.357	143	79	1	54	196	868	1008	5.88e-31	125
sp|Q86XF7|ZN575_HUMAN	tr|A0A3Q0G0B4|A0A3Q0G0B4_ALLSI	36.269	193	108	3	52	244	502	679	8.38e-31	125
sp|Q86XF7|ZN575_HUMAN	tr|A0A3Q0G0B4|A0A3Q0G0B4_ALLSI	37.306	193	106	3	52	244	726	903	1.10e-30	125
sp|Q86XF7|ZN575_HUMAN	tr|A0A3Q0G0B4|A0A3Q0G0B4_ALLSI	38.462	182	102	2	54	235	700	871	1.79e-30	124
sp|Q86XF7|ZN575_HUMAN	tr|A0A3Q0G0B4|A0A3Q0G0B4_ALLSI	34.359	195	99	3	60	235	463	647	2.01e-27	115
sp|Q86XF7|ZN575_HUMAN	tr|A0A3Q0G0B4|A0A3Q0G0B4_ALLSI	31.841	201	103	4	63	244	438	623	5.70e-20	94.0
sp|Q86XF7|ZN575_HUMAN	tr|A0A3Q0G0B4|A0A3Q0G0B4_ALLSI	27.354	223	121	6	32	235	363	563	1.01e-11	70.1
sp|Q86XF7|ZN575_HUMAN	tr|F6SNN0|F6SNN0_CALJA	39.063	192	102	4	53	244	380	556	5.18e-35	137
sp|Q86XF7|ZN575_HUMAN	tr|F6SNN0|F6SNN0_CALJA	37.879	198	112	3	39	235	477	664	1.86e-33	132
sp|Q86XF7|ZN575_HUMAN	tr|F6SNN0|F6SNN0_CALJA	36.813	182	105	2	54	235	465	636	8.19e-32	128
sp|Q86XF7|ZN575_HUMAN	tr|F6SNN0|F6SNN0_CALJA	37.857	140	85	1	60	199	555	692	5.22e-25	108
sp|Q86XF7|ZN575_HUMAN	tr|F6SNN0|F6SNN0_CALJA	34.524	168	100	2	68	235	339	496	6.08e-25	108
sp|Q86XF7|ZN575_HUMAN	tr|F6SNN0|F6SNN0_CALJA	32.544	169	98	4	70	235	313	468	7.55e-21	96.7
sp|Q86XF7|ZN575_HUMAN	tr|F6SNN0|F6SNN0_CALJA	36.275	102	64	1	42	142	592	693	1.05e-12	72.8
sp|Q86XF7|ZN575_HUMAN	tr|F6SNN0|F6SNN0_CALJA	36.000	75	47	1	42	115	620	694	1.52e-05	51.2
sp|Q86XF7|ZN575_HUMAN	tr|A0A2Y9R081|A0A2Y9R081_TRIMA	40.212	189	103	2	47	235	426	604	5.27e-35	136
sp|Q86XF7|ZN575_HUMAN	tr|A0A2Y9R081|A0A2Y9R081_TRIMA	40.909	176	94	2	60	235	271	436	6.32e-33	130
sp|Q86XF7|ZN575_HUMAN	tr|A0A2Y9R081|A0A2Y9R081_TRIMA	39.796	196	96	3	60	235	383	576	4.08e-32	128
sp|Q86XF7|ZN575_HUMAN	tr|A0A2Y9R081|A0A2Y9R081_TRIMA	39.227	181	100	2	55	235	350	520	4.86e-30	122
sp|Q86XF7|ZN575_HUMAN	tr|A0A2Y9R081|A0A2Y9R081_TRIMA	38.636	176	98	3	60	235	243	408	1.12e-28	119
sp|Q86XF7|ZN575_HUMAN	tr|A0A2Y9R081|A0A2Y9R081_TRIMA	35.227	176	104	2	60	235	215	380	2.01e-26	112
sp|Q86XF7|ZN575_HUMAN	tr|A0A2Y9R081|A0A2Y9R081_TRIMA	41.221	131	74	1	55	185	490	617	1.67e-24	107
sp|Q86XF7|ZN575_HUMAN	tr|A0A2Y9R081|A0A2Y9R081_TRIMA	30.964	197	105	3	60	235	166	352	1.73e-22	101
sp|Q86XF7|ZN575_HUMAN	tr|A0A2Y9R081|A0A2Y9R081_TRIMA	24.242	264	128	4	34	235	71	324	1.87e-11	68.9
sp|Q86XF7|ZN575_HUMAN	tr|A0A2Y9R081|A0A2Y9R081_TRIMA	41.892	74	42	1	54	127	545	617	1.22e-08	60.5
sp|Q86XF7|ZN575_HUMAN	tr|A0A151P3X1|A0A151P3X1_ALLMI	45.033	151	81	1	60	210	267	415	5.46e-35	134
sp|Q86XF7|ZN575_HUMAN	tr|A0A151P3X1|A0A151P3X1_ALLMI	40.341	176	95	2	60	235	239	404	9.00e-34	131
sp|Q86XF7|ZN575_HUMAN	tr|A0A151P3X1|A0A151P3X1_ALLMI	41.143	175	93	2	61	235	128	292	3.44e-33	129
sp|Q86XF7|ZN575_HUMAN	tr|A0A151P3X1|A0A151P3X1_ALLMI	38.983	177	96	3	60	235	211	376	2.15e-30	122
sp|Q86XF7|ZN575_HUMAN	tr|A0A151P3X1|A0A151P3X1_ALLMI	49.153	118	60	0	54	171	289	406	9.71e-28	114
sp|Q86XF7|ZN575_HUMAN	tr|A0A151P3X1|A0A151P3X1_ALLMI	43.434	99	55	1	48	145	310	408	2.91e-14	77.0
sp|Q86XF7|ZN575_HUMAN	tr|W5PF72|W5PF72_SHEEP	40.659	182	98	2	54	235	560	731	5.50e-35	137
sp|Q86XF7|ZN575_HUMAN	tr|W5PF72|W5PF72_SHEEP	38.587	184	103	2	52	235	474	647	1.19e-33	133
sp|Q86XF7|ZN575_HUMAN	tr|W5PF72|W5PF72_SHEEP	39.130	184	98	3	54	235	420	591	6.29e-33	131
sp|Q86XF7|ZN575_HUMAN	tr|W5PF72|W5PF72_SHEEP	37.569	181	103	2	55	235	253	423	1.79e-32	130
sp|Q86XF7|ZN575_HUMAN	tr|W5PF72|W5PF72_SHEEP	38.462	182	102	2	54	235	336	507	1.05e-31	127
sp|Q86XF7|ZN575_HUMAN	tr|W5PF72|W5PF72_SHEEP	33.149	181	111	2	55	235	197	367	6.36e-25	108
sp|Q86XF7|ZN575_HUMAN	tr|W5PF72|W5PF72_SHEEP	40.678	118	70	0	52	169	614	731	2.20e-22	100
sp|Q86XF7|ZN575_HUMAN	tr|W5PF72|W5PF72_SHEEP	33.333	168	102	2	68	235	182	339	2.60e-21	97.8
sp|Q86XF7|ZN575_HUMAN	tr|W5PF72|W5PF72_SHEEP	44.262	61	34	0	54	114	672	732	3.99e-08	59.3
sp|Q86XF7|ZN575_HUMAN	tr|A0A5F9DP75|A0A5F9DP75_RABIT	47.887	142	72	1	60	201	281	420	6.02e-35	134
sp|Q86XF7|ZN575_HUMAN	tr|A0A5F9DP75|A0A5F9DP75_RABIT	39.205	176	97	2	60	235	253	418	6.38e-31	124
sp|Q86XF7|ZN575_HUMAN	tr|L7N1I0|L7N1I0_MYOLU	43.750	176	91	3	60	235	454	621	6.06e-35	137
sp|Q86XF7|ZN575_HUMAN	tr|L7N1I0|L7N1I0_MYOLU	42.045	176	94	1	60	235	482	649	1.41e-33	133
sp|Q86XF7|ZN575_HUMAN	tr|L7N1I0|L7N1I0_MYOLU	37.755	196	100	3	60	235	173	366	4.90e-32	129
sp|Q86XF7|ZN575_HUMAN	tr|L7N1I0|L7N1I0_MYOLU	40.000	185	98	3	60	244	426	597	7.79e-31	125
sp|Q86XF7|ZN575_HUMAN	tr|L7N1I0|L7N1I0_MYOLU	41.477	176	93	2	60	235	596	761	2.09e-30	124
sp|Q86XF7|ZN575_HUMAN	tr|L7N1I0|L7N1I0_MYOLU	39.785	186	96	4	60	244	257	427	2.37e-30	124
sp|Q86XF7|ZN575_HUMAN	tr|L7N1I0|L7N1I0_MYOLU	40.909	176	94	2	60	235	680	845	2.41e-29	121
sp|Q86XF7|ZN575_HUMAN	tr|L7N1I0|L7N1I0_MYOLU	38.798	183	97	4	62	244	147	314	7.00e-29	119
sp|Q86XF7|ZN575_HUMAN	tr|L7N1I0|L7N1I0_MYOLU	38.220	191	108	2	45	235	637	817	1.23e-27	116
sp|Q86XF7|ZN575_HUMAN	tr|L7N1I0|L7N1I0_MYOLU	37.089	213	110	5	45	235	523	733	1.24e-27	116
sp|Q86XF7|ZN575_HUMAN	tr|L7N1I0|L7N1I0_MYOLU	36.967	211	94	4	54	235	279	479	1.53e-27	115
sp|Q86XF7|ZN575_HUMAN	tr|L7N1I0|L7N1I0_MYOLU	40.000	165	82	3	71	235	107	254	1.18e-25	110
sp|Q86XF7|ZN575_HUMAN	tr|L7N1I0|L7N1I0_MYOLU	41.964	112	65	0	60	171	736	847	3.42e-18	89.0
sp|Q86XF7|ZN575_HUMAN	tr|L7N1I0|L7N1I0_MYOLU	43.678	87	49	0	59	145	763	849	1.66e-12	72.0
sp|Q86XF7|ZN575_HUMAN	tr|L7N1I0|L7N1I0_MYOLU	38.462	78	35	2	167	244	110	174	5.53e-05	49.7
sp|Q86XF7|ZN575_HUMAN	tr|U3KNH1|U3KNH1_RABIT	40.976	205	104	3	31	235	116	303	6.16e-35	134
sp|Q86XF7|ZN575_HUMAN	tr|U3KNH1|U3KNH1_RABIT	40.659	182	98	2	54	235	216	387	4.94e-33	129
sp|Q86XF7|ZN575_HUMAN	tr|U3KNH1|U3KNH1_RABIT	38.636	176	97	3	60	235	250	414	1.46e-29	120
sp|Q86XF7|ZN575_HUMAN	tr|U3KNH1|U3KNH1_RABIT	38.636	176	97	3	60	235	278	442	1.96e-28	117
sp|Q86XF7|ZN575_HUMAN	tr|U3KNH1|U3KNH1_RABIT	42.568	148	82	2	52	199	298	442	1.31e-27	114
sp|Q86XF7|ZN575_HUMAN	tr|G1M415|G1M415_AILME	38.587	184	103	2	52	235	320	493	6.33e-35	135
sp|Q86XF7|ZN575_HUMAN	tr|G1M415|G1M415_AILME	39.011	182	101	2	54	235	266	437	4.86e-34	132
sp|Q86XF7|ZN575_HUMAN	tr|G1M415|G1M415_AILME	38.068	176	99	2	60	235	244	409	2.43e-33	130
sp|Q86XF7|ZN575_HUMAN	tr|G1M415|G1M415_AILME	38.068	176	99	2	60	235	216	381	9.54e-32	126
sp|Q86XF7|ZN575_HUMAN	tr|G1M415|G1M415_AILME	35.329	167	98	2	69	235	197	353	1.58e-23	103
sp|Q86XF7|ZN575_HUMAN	tr|G1M415|G1M415_AILME	40.426	94	56	0	54	147	406	499	6.06e-16	82.0
sp|Q86XF7|ZN575_HUMAN	tr|H9GCZ6|H9GCZ6_ANOCA	40.323	186	97	3	52	235	22	195	6.35e-35	137
sp|Q86XF7|ZN575_HUMAN	tr|H9GCZ6|H9GCZ6_ANOCA	38.068	176	99	2	60	235	142	307	2.62e-32	129
sp|Q86XF7|ZN575_HUMAN	tr|H9GCZ6|H9GCZ6_ANOCA	39.130	184	99	4	61	244	540	710	1.28e-28	119
sp|Q86XF7|ZN575_HUMAN	tr|H9GCZ6|H9GCZ6_ANOCA	33.636	220	132	3	21	240	187	392	1.43e-28	119
sp|Q86XF7|ZN575_HUMAN	tr|H9GCZ6|H9GCZ6_ANOCA	37.853	177	99	3	60	235	482	648	4.82e-27	114
sp|Q86XF7|ZN575_HUMAN	tr|H9GCZ6|H9GCZ6_ANOCA	39.429	175	95	4	62	235	456	620	9.15e-27	113
sp|Q86XF7|ZN575_HUMAN	tr|H9GCZ6|H9GCZ6_ANOCA	34.906	212	100	4	54	235	561	764	5.22e-26	111
sp|Q86XF7|ZN575_HUMAN	tr|H9GCZ6|H9GCZ6_ANOCA	36.723	177	100	3	61	235	682	848	1.18e-25	110
sp|Q86XF7|ZN575_HUMAN	tr|H9GCZ6|H9GCZ6_ANOCA	39.053	169	81	3	87	235	1	167	7.67e-25	108
sp|Q86XF7|ZN575_HUMAN	tr|H9GCZ6|H9GCZ6_ANOCA	34.081	223	124	6	28	244	619	824	2.21e-24	107
sp|Q86XF7|ZN575_HUMAN	tr|H9GCZ6|H9GCZ6_ANOCA	30.734	218	140	3	19	235	213	420	3.50e-24	106
sp|Q86XF7|ZN575_HUMAN	tr|H9GCZ6|H9GCZ6_ANOCA	34.682	173	102	3	64	235	430	592	4.40e-23	103
sp|Q86XF7|ZN575_HUMAN	tr|H9GCZ6|H9GCZ6_ANOCA	38.028	142	84	2	60	199	709	848	2.41e-21	98.2
sp|Q86XF7|ZN575_HUMAN	tr|H9GCZ6|H9GCZ6_ANOCA	31.163	215	126	5	47	239	297	511	4.23e-20	94.4
sp|Q86XF7|ZN575_HUMAN	tr|H9GCZ6|H9GCZ6_ANOCA	33.562	146	95	1	26	169	703	848	2.25e-17	86.7
sp|Q86XF7|ZN575_HUMAN	tr|H2QAY1|H2QAY1_PANTR	36.364	242	136	5	2	235	103	334	6.36e-35	133
sp|Q86XF7|ZN575_HUMAN	tr|H2QAY1|H2QAY1_PANTR	44.286	140	76	1	60	199	225	362	9.31e-33	127
sp|Q86XF7|ZN575_HUMAN	tr|H2QAY1|H2QAY1_PANTR	41.406	128	75	0	48	175	241	368	5.32e-25	107
sp|Q86XF7|ZN575_HUMAN	tr|A0A2R9CSC7|A0A2R9CSC7_PANPA	36.364	242	136	5	2	235	103	334	6.36e-35	133
sp|Q86XF7|ZN575_HUMAN	tr|A0A2R9CSC7|A0A2R9CSC7_PANPA	44.286	140	76	1	60	199	225	362	9.31e-33	127
sp|Q86XF7|ZN575_HUMAN	tr|A0A2R9CSC7|A0A2R9CSC7_PANPA	41.406	128	75	0	48	175	241	368	5.32e-25	107
sp|Q86XF7|ZN575_HUMAN	tr|F6VJ35|F6VJ35_HORSE	39.560	182	100	2	54	235	564	735	6.42e-35	137
sp|Q86XF7|ZN575_HUMAN	tr|F6VJ35|F6VJ35_HORSE	40.659	182	98	2	54	235	536	707	2.32e-34	135
sp|Q86XF7|ZN575_HUMAN	tr|F6VJ35|F6VJ35_HORSE	37.129	202	105	3	54	235	424	623	5.94e-34	134
sp|Q86XF7|ZN575_HUMAN	tr|F6VJ35|F6VJ35_HORSE	38.043	184	104	2	52	235	478	651	2.10e-32	129
sp|Q86XF7|ZN575_HUMAN	tr|F6VJ35|F6VJ35_HORSE	37.624	202	104	4	54	235	340	539	1.35e-31	127
sp|Q86XF7|ZN575_HUMAN	tr|F6VJ35|F6VJ35_HORSE	37.500	176	100	2	60	235	262	427	5.05e-31	125
sp|Q86XF7|ZN575_HUMAN	tr|F6VJ35|F6VJ35_HORSE	36.842	171	98	2	65	235	239	399	6.62e-28	117
sp|Q86XF7|ZN575_HUMAN	tr|F6VJ35|F6VJ35_HORSE	33.523	176	107	2	60	235	206	371	6.94e-25	108
sp|Q86XF7|ZN575_HUMAN	tr|F6VJ35|F6VJ35_HORSE	39.831	118	71	0	52	169	618	735	9.75e-22	99.0
sp|Q86XF7|ZN575_HUMAN	tr|F6VJ35|F6VJ35_HORSE	32.065	184	115	2	52	235	170	343	1.94e-21	98.2
sp|Q86XF7|ZN575_HUMAN	tr|F6VJ35|F6VJ35_HORSE	40.625	64	38	0	54	117	676	739	3.14e-08	59.3
sp|Q86XF7|ZN575_HUMAN	tr|G1SBY6|G1SBY6_NOMLE	39.130	207	116	2	29	235	302	498	6.45e-35	135
sp|Q86XF7|ZN575_HUMAN	tr|G1SBY6|G1SBY6_NOMLE	40.761	184	99	2	52	235	269	442	3.18e-33	131
sp|Q86XF7|ZN575_HUMAN	tr|G1SBY6|G1SBY6_NOMLE	34.167	240	140	3	4	235	45	274	7.60e-32	127
sp|Q86XF7|ZN575_HUMAN	tr|G1SBY6|G1SBY6_NOMLE	38.764	178	95	3	60	235	193	358	4.55e-29	119
sp|Q86XF7|ZN575_HUMAN	tr|G1SBY6|G1SBY6_NOMLE	35.079	191	109	3	54	244	215	390	2.46e-25	108
sp|Q86XF7|ZN575_HUMAN	tr|G1SBY6|G1SBY6_NOMLE	43.802	121	68	0	60	180	389	509	2.09e-24	106
sp|Q86XF7|ZN575_HUMAN	tr|H0ZU68|H0ZU68_TAEGU	39.665	179	98	2	59	237	59	227	6.52e-35	129
sp|Q86XF7|ZN575_HUMAN	tr|H0ZU68|H0ZU68_TAEGU	42.958	142	79	1	54	195	82	221	6.39e-31	119
sp|Q86XF7|ZN575_HUMAN	tr|H0ZU68|H0ZU68_TAEGU	37.748	151	84	2	85	235	1	141	2.40e-23	99.4
sp|Q86XF7|ZN575_HUMAN	tr|H0ZU68|H0ZU68_TAEGU	45.763	59	32	0	59	117	171	229	3.03e-08	58.2
sp|Q86XF7|ZN575_HUMAN	tr|G1RMX2|G1RMX2_NOMLE	37.624	202	104	3	54	235	254	453	6.59e-35	135
sp|Q86XF7|ZN575_HUMAN	tr|G1RMX2|G1RMX2_NOMLE	31.687	243	128	3	21	235	193	425	9.42e-32	126
sp|Q86XF7|ZN575_HUMAN	tr|G1RMX2|G1RMX2_NOMLE	39.181	171	94	3	65	235	153	313	1.25e-30	123
sp|Q86XF7|ZN575_HUMAN	tr|G1RMX2|G1RMX2_NOMLE	37.629	194	99	3	61	234	289	480	3.75e-29	119
sp|Q86XF7|ZN575_HUMAN	tr|G1RMX2|G1RMX2_NOMLE	42.857	140	74	2	60	199	344	477	4.91e-27	113
sp|Q86XF7|ZN575_HUMAN	tr|G1RMX2|G1RMX2_NOMLE	38.261	115	71	0	54	168	366	480	4.73e-19	90.9
sp|Q86XF7|ZN575_HUMAN	tr|G1RMX2|G1RMX2_NOMLE	32.174	115	78	0	23	137	363	477	2.00e-12	71.6
sp|Q86XF7|ZN575_HUMAN	tr|A0A2Y9QR08|A0A2Y9QR08_TRIMA	40.331	181	98	2	55	235	184	354	6.62e-35	134
sp|Q86XF7|ZN575_HUMAN	tr|A0A2Y9QR08|A0A2Y9QR08_TRIMA	38.043	184	100	3	54	235	239	410	1.31e-31	125
sp|Q86XF7|ZN575_HUMAN	tr|A0A2Y9QR08|A0A2Y9QR08_TRIMA	37.500	176	100	2	60	235	273	438	5.05e-30	121
sp|Q86XF7|ZN575_HUMAN	tr|A0A2Y9QR08|A0A2Y9QR08_TRIMA	38.506	174	97	2	60	233	301	464	1.18e-27	115
sp|Q86XF7|ZN575_HUMAN	tr|A0A2Y9QR08|A0A2Y9QR08_TRIMA	37.572	173	98	2	63	235	164	326	2.66e-26	111
sp|Q86XF7|ZN575_HUMAN	tr|A0A2Y9QR08|A0A2Y9QR08_TRIMA	29.189	185	121	2	51	235	96	270	7.35e-13	72.8
sp|Q86XF7|ZN575_HUMAN	tr|A0A2Y9QR08|A0A2Y9QR08_TRIMA	39.080	87	53	0	60	146	385	471	4.08e-12	70.9
sp|Q86XF7|ZN575_HUMAN	tr|A0A091XRF1|A0A091XRF1_OPIHO	39.560	182	100	2	54	235	7	178	6.87e-35	127
sp|Q86XF7|ZN575_HUMAN	tr|A0A091XRF1|A0A091XRF1_OPIHO	41.250	160	84	2	76	235	1	150	9.77e-30	114
sp|Q86XF7|ZN575_HUMAN	tr|L5KSK0|L5KSK0_PTEAL	37.209	215	102	4	54	245	228	432	6.93e-35	136
sp|Q86XF7|ZN575_HUMAN	tr|L5KSK0|L5KSK0_PTEAL	36.364	176	102	2	60	235	458	623	4.34e-31	125
sp|Q86XF7|ZN575_HUMAN	tr|L5KSK0|L5KSK0_PTEAL	39.766	171	93	2	65	235	211	371	8.17e-31	125
sp|Q86XF7|ZN575_HUMAN	tr|L5KSK0|L5KSK0_PTEAL	35.165	182	108	2	54	235	340	511	1.79e-30	124
sp|Q86XF7|ZN575_HUMAN	tr|L5KSK0|L5KSK0_PTEAL	35.795	176	103	2	60	235	430	595	3.97e-30	123
sp|Q86XF7|ZN575_HUMAN	tr|L5KSK0|L5KSK0_PTEAL	32.967	182	112	2	54	235	508	679	6.32e-29	119
sp|Q86XF7|ZN575_HUMAN	tr|L5KSK0|L5KSK0_PTEAL	34.270	178	81	3	84	235	176	343	3.65e-22	100
sp|Q86XF7|ZN575_HUMAN	tr|L5KSK0|L5KSK0_PTEAL	34.058	138	89	1	34	169	542	679	2.13e-18	89.4
sp|Q86XF7|ZN575_HUMAN	tr|H1A4D8|H1A4D8_TAEGU	41.808	177	93	3	59	235	160	326	7.06e-35	136
sp|Q86XF7|ZN575_HUMAN	tr|H1A4D8|H1A4D8_TAEGU	37.158	183	105	2	53	235	462	634	1.17e-30	124
sp|Q86XF7|ZN575_HUMAN	tr|H1A4D8|H1A4D8_TAEGU	38.674	181	101	2	55	235	44	214	2.72e-30	123
sp|Q86XF7|ZN575_HUMAN	tr|H1A4D8|H1A4D8_TAEGU	36.275	204	108	4	52	235	237	438	2.74e-30	123
sp|Q86XF7|ZN575_HUMAN	tr|H1A4D8|H1A4D8_TAEGU	38.068	176	99	2	60	235	441	606	3.72e-29	120
sp|Q86XF7|ZN575_HUMAN	tr|H1A4D8|H1A4D8_TAEGU	36.517	178	101	3	59	235	356	522	5.78e-28	117
sp|Q86XF7|ZN575_HUMAN	tr|H1A4D8|H1A4D8_TAEGU	38.636	176	98	2	60	235	21	186	3.20e-27	114
sp|Q86XF7|ZN575_HUMAN	tr|H1A4D8|H1A4D8_TAEGU	34.906	212	100	3	52	235	181	382	8.32e-27	113
sp|Q86XF7|ZN575_HUMAN	tr|H1A4D8|H1A4D8_TAEGU	44.094	127	69	1	60	186	525	649	1.13e-26	113
sp|Q86XF7|ZN575_HUMAN	tr|H1A4D8|H1A4D8_TAEGU	34.783	184	110	2	52	235	377	550	2.92e-24	106
sp|Q86XF7|ZN575_HUMAN	tr|H1A4D8|H1A4D8_TAEGU	35.714	168	98	2	68	235	1	158	4.32e-22	100
sp|Q86XF7|ZN575_HUMAN	tr|H1A4D8|H1A4D8_TAEGU	44.000	75	42	0	54	128	575	649	8.08e-12	70.1
sp|Q86XF7|ZN575_HUMAN	tr|H1A0W8|H1A0W8_TAEGU	39.594	197	97	3	59	235	103	297	7.06e-35	131
sp|Q86XF7|ZN575_HUMAN	tr|H1A0W8|H1A0W8_TAEGU	38.953	172	95	2	60	231	20	181	1.79e-31	122
sp|Q86XF7|ZN575_HUMAN	tr|H1A0W8|H1A0W8_TAEGU	34.940	166	98	2	70	235	2	157	5.54e-24	102
sp|Q86XF7|ZN575_HUMAN	tr|H1A0W8|H1A0W8_TAEGU	37.815	119	46	1	59	149	187	305	1.24e-13	74.3
sp|Q86XF7|ZN575_HUMAN	tr|H1A0W8|H1A0W8_TAEGU	33.333	96	36	1	54	121	210	305	8.97e-06	51.6
sp|Q86XF7|ZN575_HUMAN	tr|Q4QQP3|Q4QQP3_MOUSE	36.869	198	110	3	47	244	747	929	7.22e-35	137
sp|Q86XF7|ZN575_HUMAN	tr|Q4QQP3|Q4QQP3_MOUSE	35.185	216	125	3	29	244	617	817	1.73e-33	133
sp|Q86XF7|ZN575_HUMAN	tr|Q4QQP3|Q4QQP3_MOUSE	38.636	176	98	2	60	235	452	617	1.72e-32	130
sp|Q86XF7|ZN575_HUMAN	tr|Q4QQP3|Q4QQP3_MOUSE	37.838	185	100	3	60	244	676	845	2.95e-31	126
sp|Q86XF7|ZN575_HUMAN	tr|Q4QQP3|Q4QQP3_MOUSE	36.842	190	110	2	46	235	522	701	1.32e-30	124
sp|Q86XF7|ZN575_HUMAN	tr|Q4QQP3|Q4QQP3_MOUSE	35.326	184	109	2	52	235	192	365	2.83e-30	124
sp|Q86XF7|ZN575_HUMAN	tr|Q4QQP3|Q4QQP3_MOUSE	36.649	191	106	3	54	244	418	593	4.40e-30	123
sp|Q86XF7|ZN575_HUMAN	tr|Q4QQP3|Q4QQP3_MOUSE	41.429	140	80	1	60	199	816	953	1.73e-28	119
sp|Q86XF7|ZN575_HUMAN	tr|Q4QQP3|Q4QQP3_MOUSE	36.022	186	102	5	60	244	284	453	1.47e-26	113
sp|Q86XF7|ZN575_HUMAN	tr|Q4QQP3|Q4QQP3_MOUSE	33.333	204	114	3	52	235	136	337	2.24e-26	112
sp|Q86XF7|ZN575_HUMAN	tr|Q4QQP3|Q4QQP3_MOUSE	34.054	185	107	3	60	244	116	285	3.90e-26	112
sp|Q86XF7|ZN575_HUMAN	tr|Q4QQP3|Q4QQP3_MOUSE	33.333	204	98	3	60	235	340	533	6.53e-26	111
sp|Q86XF7|ZN575_HUMAN	tr|Q4QQP3|Q4QQP3_MOUSE	39.130	115	70	0	60	174	844	958	8.65e-22	99.4
sp|Q86XF7|ZN575_HUMAN	tr|Q4QQP3|Q4QQP3_MOUSE	32.215	149	91	2	87	235	87	225	5.94e-17	85.1
sp|Q86XF7|ZN575_HUMAN	tr|Q4QQP3|Q4QQP3_MOUSE	35.088	114	74	0	29	142	841	954	5.76e-16	82.4
sp|Q86XF7|ZN575_HUMAN	tr|A0A452DY58|A0A452DY58_CAPHI	42.857	182	94	2	54	235	221	392	7.42e-35	134
sp|Q86XF7|ZN575_HUMAN	tr|A0A452DY58|A0A452DY58_CAPHI	39.560	182	100	2	54	235	277	448	4.19e-31	124
sp|Q86XF7|ZN575_HUMAN	tr|A0A452DY58|A0A452DY58_CAPHI	41.477	176	93	3	60	235	171	336	3.26e-29	119
sp|Q86XF7|ZN575_HUMAN	tr|A0A452DY58|A0A452DY58_CAPHI	40.678	118	70	0	54	171	333	450	3.32e-19	91.3
sp|Q86XF7|ZN575_HUMAN	tr|A0A1S3FFW6|A0A1S3FFW6_DIPOR	39.773	176	96	2	60	235	260	425	7.65e-35	134
sp|Q86XF7|ZN575_HUMAN	tr|A0A1S3FFW6|A0A1S3FFW6_DIPOR	36.957	184	106	2	52	235	168	341	1.34e-34	134
sp|Q86XF7|ZN575_HUMAN	tr|A0A1S3FFW6|A0A1S3FFW6_DIPOR	40.237	169	91	2	54	222	282	440	3.58e-32	127
sp|Q86XF7|ZN575_HUMAN	tr|A0A1S3FFW6|A0A1S3FFW6_DIPOR	32.973	185	109	3	60	244	148	317	3.96e-24	105
sp|Q86XF7|ZN575_HUMAN	tr|A0A1S3FFW6|A0A1S3FFW6_DIPOR	29.670	182	114	3	54	235	118	285	2.96e-18	88.6
sp|Q86XF7|ZN575_HUMAN	tr|A0A1S3FFW6|A0A1S3FFW6_DIPOR	42.424	66	38	0	52	117	392	457	9.70e-06	51.6
sp|Q86XF7|ZN575_HUMAN	sp|A8K8V0|ZN785_HUMAN	36.364	242	136	5	2	235	103	334	7.75e-35	133
sp|Q86XF7|ZN575_HUMAN	sp|A8K8V0|ZN785_HUMAN	44.286	140	76	1	60	199	225	362	9.61e-33	127
sp|Q86XF7|ZN575_HUMAN	sp|A8K8V0|ZN785_HUMAN	41.406	128	75	0	48	175	241	368	5.22e-25	107
sp|Q86XF7|ZN575_HUMAN	tr|F6UDE1|F6UDE1_HORSE	39.205	176	97	2	60	235	273	438	7.77e-35	135
sp|Q86XF7|ZN575_HUMAN	tr|F6UDE1|F6UDE1_HORSE	38.068	176	99	2	60	235	189	354	1.22e-34	134
sp|Q86XF7|ZN575_HUMAN	tr|F6UDE1|F6UDE1_HORSE	41.718	163	85	2	60	222	301	453	5.86e-33	129
sp|Q86XF7|ZN575_HUMAN	tr|F6UDE1|F6UDE1_HORSE	33.333	186	109	3	59	244	160	330	7.11e-25	107
sp|Q86XF7|ZN575_HUMAN	tr|F6UDE1|F6UDE1_HORSE	42.424	66	38	0	52	117	405	470	5.44e-06	52.4
sp|Q86XF7|ZN575_HUMAN	tr|A0A2K6LPI6|A0A2K6LPI6_RHIBE	38.119	202	103	4	54	235	254	453	8.36e-35	134
sp|Q86XF7|ZN575_HUMAN	tr|A0A2K6LPI6|A0A2K6LPI6_RHIBE	38.462	182	102	3	54	235	198	369	4.70e-30	121
sp|Q86XF7|ZN575_HUMAN	tr|A0A2K6LPI6|A0A2K6LPI6_RHIBE	38.596	171	95	3	65	235	153	313	1.53e-29	120
sp|Q86XF7|ZN575_HUMAN	tr|A0A2K6LPI6|A0A2K6LPI6_RHIBE	42.143	140	75	2	60	199	344	477	2.23e-26	111
sp|Q86XF7|ZN575_HUMAN	tr|A0A2K6LPI6|A0A2K6LPI6_RHIBE	38.793	116	71	0	54	169	366	481	1.10e-19	92.8
sp|Q86XF7|ZN575_HUMAN	tr|L5L7F9|L5L7F9_PTEAL	40.341	176	95	2	60	235	361	526	8.53e-35	135
sp|Q86XF7|ZN575_HUMAN	tr|L5L7F9|L5L7F9_PTEAL	38.462	182	102	2	54	235	383	554	2.59e-31	126
sp|Q86XF7|ZN575_HUMAN	tr|L5L7F9|L5L7F9_PTEAL	38.788	165	91	2	60	224	417	571	5.98e-29	119
sp|Q86XF7|ZN575_HUMAN	tr|L5L7F9|L5L7F9_PTEAL	31.443	194	98	4	67	235	287	470	1.32e-19	92.8
sp|Q86XF7|ZN575_HUMAN	tr|L5L7F9|L5L7F9_PTEAL	40.000	105	63	0	60	164	473	577	1.68e-16	84.0
sp|Q86XF7|ZN575_HUMAN	tr|L5L7F9|L5L7F9_PTEAL	36.667	60	38	0	49	108	518	577	0.033	41.2
sp|Q86XF7|ZN575_HUMAN	tr|A0A4X2KY75|A0A4X2KY75_VOMUR	37.222	180	103	2	60	239	115	284	8.69e-35	131
sp|Q86XF7|ZN575_HUMAN	tr|A0A4X2KY75|A0A4X2KY75_VOMUR	32.075	212	134	2	23	234	106	307	6.08e-31	121
sp|Q86XF7|ZN575_HUMAN	tr|A0A4X2KY75|A0A4X2KY75_VOMUR	35.795	176	101	3	60	235	61	224	7.18e-30	119
sp|Q86XF7|ZN575_HUMAN	tr|A0A4X2KY75|A0A4X2KY75_VOMUR	36.686	169	94	2	54	222	165	320	3.89e-29	116
sp|Q86XF7|ZN575_HUMAN	tr|A0A4X2KY75|A0A4X2KY75_VOMUR	32.530	166	100	3	70	235	15	168	1.19e-17	85.9
sp|Q86XF7|ZN575_HUMAN	tr|A0A4X2KY75|A0A4X2KY75_VOMUR	33.793	145	69	3	42	159	180	324	6.64e-17	83.6
sp|Q86XF7|ZN575_HUMAN	tr|H1A5A5|H1A5A5_TAEGU	40.110	182	99	2	54	235	102	273	8.71e-35	130
sp|Q86XF7|ZN575_HUMAN	tr|H1A5A5|H1A5A5_TAEGU	40.113	177	96	2	60	236	136	302	1.06e-34	130
sp|Q86XF7|ZN575_HUMAN	tr|H1A5A5|H1A5A5_TAEGU	39.773	176	96	2	60	235	52	217	1.14e-32	125
sp|Q86XF7|ZN575_HUMAN	tr|H1A5A5|H1A5A5_TAEGU	38.816	152	83	2	84	235	20	161	9.69e-26	107
sp|Q86XF7|ZN575_HUMAN	tr|G3IKL6|G3IKL6_CRIGR	39.474	190	100	3	55	244	282	456	8.83e-35	135
sp|Q86XF7|ZN575_HUMAN	tr|G3IKL6|G3IKL6_CRIGR	33.937	221	112	2	45	239	300	512	1.65e-33	132
sp|Q86XF7|ZN575_HUMAN	tr|G3IKL6|G3IKL6_CRIGR	38.857	175	97	2	61	235	372	536	3.89e-31	125
sp|Q86XF7|ZN575_HUMAN	tr|G3IKL6|G3IKL6_CRIGR	36.022	186	109	2	54	239	253	428	1.02e-30	124
sp|Q86XF7|ZN575_HUMAN	tr|G3IKL6|G3IKL6_CRIGR	37.912	182	103	2	54	235	197	368	1.88e-30	123
sp|Q86XF7|ZN575_HUMAN	tr|G3IKL6|G3IKL6_CRIGR	42.069	145	82	1	55	199	394	536	1.51e-29	120
sp|Q86XF7|ZN575_HUMAN	tr|G3IKL6|G3IKL6_CRIGR	34.694	196	113	3	49	244	164	344	1.54e-27	115
sp|Q86XF7|ZN575_HUMAN	tr|G3IKL6|G3IKL6_CRIGR	35.673	171	100	2	65	235	152	312	5.77e-26	110
sp|Q86XF7|ZN575_HUMAN	tr|G3IKL6|G3IKL6_CRIGR	28.155	206	111	3	57	235	61	256	2.10e-16	83.6
sp|Q86XF7|ZN575_HUMAN	tr|G3IKL6|G3IKL6_CRIGR	45.455	55	30	0	60	114	483	537	1.31e-07	57.4
sp|Q86XF7|ZN575_HUMAN	tr|A0A2Y9RJ32|A0A2Y9RJ32_TRIMA	40.909	176	94	2	60	235	453	618	9.32e-35	136
sp|Q86XF7|ZN575_HUMAN	tr|A0A2Y9RJ32|A0A2Y9RJ32_TRIMA	42.614	176	91	2	60	235	481	646	9.97e-35	136
sp|Q86XF7|ZN575_HUMAN	tr|A0A2Y9RJ32|A0A2Y9RJ32_TRIMA	37.912	182	103	2	54	235	643	814	5.44e-31	125
sp|Q86XF7|ZN575_HUMAN	tr|A0A2Y9RJ32|A0A2Y9RJ32_TRIMA	39.205	176	97	2	60	235	621	786	1.64e-30	124
sp|Q86XF7|ZN575_HUMAN	tr|A0A2Y9RJ32|A0A2Y9RJ32_TRIMA	36.957	184	102	3	54	235	587	758	1.72e-29	121
sp|Q86XF7|ZN575_HUMAN	tr|A0A2Y9RJ32|A0A2Y9RJ32_TRIMA	39.429	175	96	2	61	235	398	562	8.55e-29	119
sp|Q86XF7|ZN575_HUMAN	tr|A0A2Y9RJ32|A0A2Y9RJ32_TRIMA	37.500	176	100	2	60	235	565	730	1.96e-27	115
sp|Q86XF7|ZN575_HUMAN	tr|A0A2Y9RJ32|A0A2Y9RJ32_TRIMA	36.686	169	97	2	67	235	376	534	1.62e-24	107
sp|Q86XF7|ZN575_HUMAN	tr|A0A2Y9RJ32|A0A2Y9RJ32_TRIMA	30.570	193	119	3	44	236	330	507	2.35e-20	95.1
sp|Q86XF7|ZN575_HUMAN	tr|A0A2Y9RJ32|A0A2Y9RJ32_TRIMA	43.373	83	47	0	60	142	733	815	2.33e-14	77.8
sp|Q86XF7|ZN575_HUMAN	tr|A0A2Y9RJ32|A0A2Y9RJ32_TRIMA	24.762	210	115	4	54	235	256	450	1.92e-06	54.3
sp|Q86XF7|ZN575_HUMAN	tr|A0A2Y9RJ32|A0A2Y9RJ32_TRIMA	40.323	62	37	0	54	115	755	816	3.10e-06	53.5
sp|Q86XF7|ZN575_HUMAN	tr|H1A5R9|H1A5R9_TAEGU	39.227	181	100	2	55	235	51	221	9.36e-35	129
sp|Q86XF7|ZN575_HUMAN	tr|H1A5R9|H1A5R9_TAEGU	36.364	176	100	3	61	235	1	165	5.60e-31	119
sp|Q86XF7|ZN575_HUMAN	tr|H1A5R9|H1A5R9_TAEGU	38.710	155	93	1	45	199	69	221	1.14e-30	118
sp|Q86XF7|ZN575_HUMAN	tr|H1A5R9|H1A5R9_TAEGU	37.500	176	100	2	60	235	28	193	3.37e-29	114
sp|Q86XF7|ZN575_HUMAN	tr|H1A5R9|H1A5R9_TAEGU	44.643	56	31	0	60	115	168	223	1.23e-07	56.2
sp|Q86XF7|ZN575_HUMAN	tr|W5PXJ7|W5PXJ7_SHEEP	38.068	176	99	2	60	235	176	341	9.39e-35	134
sp|Q86XF7|ZN575_HUMAN	tr|W5PXJ7|W5PXJ7_SHEEP	39.205	176	97	2	60	235	260	425	1.08e-34	134
sp|Q86XF7|ZN575_HUMAN	tr|W5PXJ7|W5PXJ7_SHEEP	41.104	163	86	2	60	222	288	440	1.85e-32	128
sp|Q86XF7|ZN575_HUMAN	tr|W5PXJ7|W5PXJ7_SHEEP	34.054	185	107	3	60	244	148	317	4.83e-24	105
sp|Q86XF7|ZN575_HUMAN	tr|W5PXJ7|W5PXJ7_SHEEP	40.299	134	75	1	54	187	338	466	1.54e-21	98.2
sp|Q86XF7|ZN575_HUMAN	tr|W5PXJ7|W5PXJ7_SHEEP	31.148	183	112	3	53	235	117	285	1.34e-19	92.4
sp|Q86XF7|ZN575_HUMAN	tr|W5PXJ7|W5PXJ7_SHEEP	43.939	66	37	0	52	117	392	457	3.10e-06	53.1
sp|Q86XF7|ZN575_HUMAN	tr|A0A096P272|A0A096P272_PAPAN	39.583	192	101	4	53	244	446	622	9.41e-35	136
sp|Q86XF7|ZN575_HUMAN	tr|A0A096P272|A0A096P272_PAPAN	37.949	195	110	3	42	235	546	730	9.17e-34	134
sp|Q86XF7|ZN575_HUMAN	tr|A0A096P272|A0A096P272_PAPAN	36.813	182	105	2	54	235	531	702	9.29e-32	128
sp|Q86XF7|ZN575_HUMAN	tr|A0A096P272|A0A096P272_PAPAN	38.571	140	84	1	60	199	621	758	5.79e-25	108
sp|Q86XF7|ZN575_HUMAN	tr|A0A096P272|A0A096P272_PAPAN	32.143	168	104	2	68	235	405	562	5.26e-19	91.3
sp|Q86XF7|ZN575_HUMAN	tr|A0A096P272|A0A096P272_PAPAN	31.953	169	99	4	70	235	379	534	1.10e-15	81.6
sp|Q86XF7|ZN575_HUMAN	tr|A0A096P272|A0A096P272_PAPAN	36.000	75	47	1	42	115	686	760	4.89e-05	49.7
sp|Q86XF7|ZN575_HUMAN	tr|A0A2K5YT28|A0A2K5YT28_MANLE	39.583	192	101	4	53	244	384	560	9.50e-35	136
sp|Q86XF7|ZN575_HUMAN	tr|A0A2K5YT28|A0A2K5YT28_MANLE	37.949	195	110	3	42	235	484	668	8.83e-34	133
sp|Q86XF7|ZN575_HUMAN	tr|A0A2K5YT28|A0A2K5YT28_MANLE	36.813	182	105	2	54	235	469	640	9.63e-32	127
sp|Q86XF7|ZN575_HUMAN	tr|A0A2K5YT28|A0A2K5YT28_MANLE	36.932	176	100	2	60	235	531	695	1.40e-30	124
sp|Q86XF7|ZN575_HUMAN	tr|A0A2K5YT28|A0A2K5YT28_MANLE	31.351	185	111	3	57	235	326	500	7.43e-20	93.6
sp|Q86XF7|ZN575_HUMAN	tr|A0A2K5YT28|A0A2K5YT28_MANLE	31.953	169	99	4	70	235	317	472	3.17e-16	83.2
sp|Q86XF7|ZN575_HUMAN	tr|A0A2K5YT28|A0A2K5YT28_MANLE	34.667	75	47	2	42	115	624	697	0.008	43.1
sp|Q86XF7|ZN575_HUMAN	tr|A0A5F5Q100|A0A5F5Q100_HORSE	41.848	184	97	3	52	235	51	224	9.62e-35	131
sp|Q86XF7|ZN575_HUMAN	tr|A0A5F5Q100|A0A5F5Q100_HORSE	37.363	182	104	2	54	235	137	308	3.26e-28	114
sp|Q86XF7|ZN575_HUMAN	tr|A0A5F5Q100|A0A5F5Q100_HORSE	42.742	124	71	0	54	177	193	316	5.38e-22	97.8
sp|Q86XF7|ZN575_HUMAN	tr|A0A2Y9R3N7|A0A2Y9R3N7_TRIMA	37.198	207	120	2	29	235	723	919	9.80e-35	136
sp|Q86XF7|ZN575_HUMAN	tr|A0A2Y9R3N7|A0A2Y9R3N7_TRIMA	38.122	181	102	2	55	235	693	863	6.71e-32	128
sp|Q86XF7|ZN575_HUMAN	tr|A0A2Y9R3N7|A0A2Y9R3N7_TRIMA	40.541	185	95	3	60	244	670	839	1.95e-31	127
sp|Q86XF7|ZN575_HUMAN	tr|A0A2Y9R3N7|A0A2Y9R3N7_TRIMA	40.341	176	95	3	60	235	248	413	2.65e-31	127
sp|Q86XF7|ZN575_HUMAN	tr|A0A2Y9R3N7|A0A2Y9R3N7_TRIMA	33.188	229	129	4	29	235	469	695	2.14e-30	124
sp|Q86XF7|ZN575_HUMAN	tr|A0A2Y9R3N7|A0A2Y9R3N7_TRIMA	39.037	187	97	4	60	244	584	755	5.12e-30	123
sp|Q86XF7|ZN575_HUMAN	tr|A0A2Y9R3N7|A0A2Y9R3N7_TRIMA	37.017	181	104	2	55	235	215	385	1.06e-28	119
sp|Q86XF7|ZN575_HUMAN	tr|A0A2Y9R3N7|A0A2Y9R3N7_TRIMA	39.205	176	97	2	60	235	838	1003	1.14e-28	119
sp|Q86XF7|ZN575_HUMAN	tr|A0A2Y9R3N7|A0A2Y9R3N7_TRIMA	39.205	176	97	2	60	235	642	807	1.38e-28	119
sp|Q86XF7|ZN575_HUMAN	tr|A0A2Y9R3N7|A0A2Y9R3N7_TRIMA	38.068	176	99	2	60	235	614	779	3.19e-28	118
sp|Q86XF7|ZN575_HUMAN	tr|A0A2Y9R3N7|A0A2Y9R3N7_TRIMA	32.057	209	132	2	27	235	383	581	3.60e-23	103
sp|Q86XF7|ZN575_HUMAN	tr|A0A2Y9R3N7|A0A2Y9R3N7_TRIMA	33.854	192	112	3	53	244	185	361	5.64e-23	102
sp|Q86XF7|ZN575_HUMAN	tr|A0A2Y9R3N7|A0A2Y9R3N7_TRIMA	29.060	234	132	2	28	235	300	525	7.73e-23	102
sp|Q86XF7|ZN575_HUMAN	tr|A0A2Y9R3N7|A0A2Y9R3N7_TRIMA	35.583	163	95	2	60	222	444	596	3.68e-20	94.7
sp|Q86XF7|ZN575_HUMAN	tr|A0A2Y9R3N7|A0A2Y9R3N7_TRIMA	34.302	172	103	2	64	235	168	329	2.73e-19	92.0
sp|Q86XF7|ZN575_HUMAN	tr|A0A2Y9R3N7|A0A2Y9R3N7_TRIMA	30.928	194	124	2	42	235	118	301	7.65e-15	79.0
sp|Q86XF7|ZN575_HUMAN	tr|A0A2Y9R3N7|A0A2Y9R3N7_TRIMA	42.857	84	48	0	62	145	924	1007	3.19e-12	71.2
sp|Q86XF7|ZN575_HUMAN	tr|A0A2Y9R3N7|A0A2Y9R3N7_TRIMA	46.552	58	31	0	60	117	950	1007	1.69e-06	54.3
sp|Q86XF7|ZN575_HUMAN	tr|G3RD14|G3RD14_GORGO	39.583	192	101	4	53	244	384	560	9.92e-35	136
sp|Q86XF7|ZN575_HUMAN	tr|G3RD14|G3RD14_GORGO	38.462	195	109	3	42	235	484	668	1.84e-34	135
sp|Q86XF7|ZN575_HUMAN	tr|G3RD14|G3RD14_GORGO	37.363	182	104	2	54	235	469	640	2.25e-32	129
sp|Q86XF7|ZN575_HUMAN	tr|G3RD14|G3RD14_GORGO	39.286	140	83	1	60	199	559	696	5.45e-26	111
sp|Q86XF7|ZN575_HUMAN	tr|G3RD14|G3RD14_GORGO	31.156	199	121	3	43	235	312	500	6.88e-21	96.7
sp|Q86XF7|ZN575_HUMAN	tr|G3RD14|G3RD14_GORGO	38.182	110	66	2	34	141	587	696	8.59e-14	75.9
sp|Q86XF7|ZN575_HUMAN	tr|G3RD14|G3RD14_GORGO	36.000	75	47	1	42	115	624	698	4.45e-05	50.1
sp|Q86XF7|ZN575_HUMAN	tr|A0A1S3RJZ2|A0A1S3RJZ2_SALSA	42.614	176	91	2	60	235	154	319	1.02e-34	131
sp|Q86XF7|ZN575_HUMAN	tr|A0A1S3RJZ2|A0A1S3RJZ2_SALSA	37.037	216	122	3	20	235	62	263	1.55e-32	125
sp|Q86XF7|ZN575_HUMAN	tr|A0A1S3RJZ2|A0A1S3RJZ2_SALSA	40.541	148	86	1	52	199	174	319	3.88e-26	108
sp|Q86XF7|ZN575_HUMAN	tr|A0A1S3RJZ2|A0A1S3RJZ2_SALSA	41.880	117	68	0	60	176	210	326	4.34e-22	97.8
sp|Q86XF7|ZN575_HUMAN	tr|A0A1S3RJZ2|A0A1S3RJZ2_SALSA	38.806	67	41	0	54	120	260	326	1.23e-06	54.3
sp|Q86XF7|ZN575_HUMAN	tr|K7GC91|K7GC91_PELSI	39.796	196	104	3	42	235	187	370	1.03e-34	134
sp|Q86XF7|ZN575_HUMAN	tr|K7GC91|K7GC91_PELSI	37.173	191	110	2	45	235	218	398	4.94e-34	132
sp|Q86XF7|ZN575_HUMAN	tr|K7GC91|K7GC91_PELSI	39.252	214	84	5	60	244	94	290	1.94e-33	130
sp|Q86XF7|ZN575_HUMAN	tr|K7GC91|K7GC91_PELSI	44.915	118	65	0	54	171	283	400	9.83e-26	109
sp|Q86XF7|ZN575_HUMAN	tr|K7GC91|K7GC91_PELSI	32.645	242	143	5	2	235	1	230	5.94e-25	107
sp|Q86XF7|ZN575_HUMAN	tr|K7GC91|K7GC91_PELSI	41.935	93	54	0	54	146	311	403	4.28e-16	82.4
sp|Q86XF7|ZN575_HUMAN	tr|A0A2K5KV98|A0A2K5KV98_CERAT	39.583	192	101	4	53	244	446	622	1.05e-34	136
sp|Q86XF7|ZN575_HUMAN	tr|A0A2K5KV98|A0A2K5KV98_CERAT	37.949	195	110	3	42	235	546	730	8.57e-34	134
sp|Q86XF7|ZN575_HUMAN	tr|A0A2K5KV98|A0A2K5KV98_CERAT	36.813	182	105	2	54	235	531	702	8.77e-32	128
sp|Q86XF7|ZN575_HUMAN	tr|A0A2K5KV98|A0A2K5KV98_CERAT	36.932	176	101	2	60	235	593	758	2.76e-30	124
sp|Q86XF7|ZN575_HUMAN	tr|A0A2K5KV98|A0A2K5KV98_CERAT	32.143	168	104	2	68	235	405	562	7.49e-20	93.6
sp|Q86XF7|ZN575_HUMAN	tr|A0A2K5KV98|A0A2K5KV98_CERAT	32.544	169	98	4	70	235	379	534	4.09e-17	85.5
sp|Q86XF7|ZN575_HUMAN	tr|A0A2K5KV98|A0A2K5KV98_CERAT	36.000	75	47	1	42	115	686	760	4.93e-05	49.7
sp|Q86XF7|ZN575_HUMAN	tr|H1A4X8|H1A4X8_TAEGU	39.548	177	97	2	59	235	59	225	1.05e-34	128
sp|Q86XF7|ZN575_HUMAN	tr|H1A4X8|H1A4X8_TAEGU	38.462	182	102	2	54	235	26	197	8.02e-31	118
sp|Q86XF7|ZN575_HUMAN	tr|H1A4X8|H1A4X8_TAEGU	37.500	176	100	2	60	235	4	169	1.48e-29	115
sp|Q86XF7|ZN575_HUMAN	tr|H1A4X8|H1A4X8_TAEGU	40.136	147	86	1	49	195	77	221	3.39e-29	114
sp|Q86XF7|ZN575_HUMAN	tr|H1A4X8|H1A4X8_TAEGU	40.397	151	80	2	85	235	1	141	1.33e-27	110
sp|Q86XF7|ZN575_HUMAN	tr|A0A2K6GIT6|A0A2K6GIT6_PROCO	44.633	177	88	3	59	235	165	331	1.09e-34	132
sp|Q86XF7|ZN575_HUMAN	tr|A0A2K6GIT6|A0A2K6GIT6_PROCO	42.222	180	94	2	43	222	177	346	1.58e-33	129
sp|Q86XF7|ZN575_HUMAN	tr|A0A2K6GIT6|A0A2K6GIT6_PROCO	34.601	263	139	5	4	235	43	303	3.40e-32	126
sp|Q86XF7|ZN575_HUMAN	tr|A0A2K6GIT6|A0A2K6GIT6_PROCO	45.038	131	70	1	60	190	222	350	1.03e-26	111
sp|Q86XF7|ZN575_HUMAN	tr|A0A2K6GIT6|A0A2K6GIT6_PROCO	45.098	51	28	0	54	104	300	350	5.80e-05	49.3
sp|Q86XG9|NBPF5_HUMAN	sp|Q86XG9|NBPF5_HUMAN	100.000	351	0	0	1	351	1	351	0.0	713
sp|Q86XG9|NBPF5_HUMAN	sp|Q96M43|NBPF4_HUMAN	99.693	326	1	0	1	326	1	326	0.0	656
sp|Q86XG9|NBPF5_HUMAN	sp|Q96M43|NBPF4_HUMAN	30.872	149	90	3	174	309	326	474	6.17e-05	50.8
sp|Q86XG9|NBPF5_HUMAN	sp|Q96M43|NBPF4_HUMAN	37.662	77	45	1	173	246	399	475	0.063	41.2
sp|Q86XG9|NBPF5_HUMAN	sp|Q5VWK0|NBPF6_HUMAN	99.693	326	1	0	1	326	1	326	0.0	655
sp|Q86XG9|NBPF5_HUMAN	sp|Q5VWK0|NBPF6_HUMAN	30.872	149	90	3	174	309	326	474	5.27e-05	50.8
sp|Q86XG9|NBPF5_HUMAN	sp|Q5VWK0|NBPF6_HUMAN	37.662	77	45	1	173	246	399	475	0.059	41.2
sp|Q86XG9|NBPF5_HUMAN	tr|H2R029|H2R029_PANTR	93.538	325	15	1	1	325	1	319	0.0	553
sp|Q86XG9|NBPF5_HUMAN	tr|H2R029|H2R029_PANTR	30.719	153	92	4	179	318	326	477	1.87e-05	52.4
sp|Q86XG9|NBPF5_HUMAN	tr|H2R029|H2R029_PANTR	36.709	79	47	1	173	248	393	471	0.20	39.7
sp|Q86XG9|NBPF5_HUMAN	tr|H2PZJ0|H2PZJ0_PANTR	88.418	354	8	2	1	325	1	350	0.0	544
sp|Q86XG9|NBPF5_HUMAN	tr|H2PZJ0|H2PZJ0_PANTR	31.944	144	84	4	179	309	357	499	6.66e-05	50.8
sp|Q86XG9|NBPF5_HUMAN	tr|H2PZJ0|H2PZJ0_PANTR	37.662	77	45	1	173	246	424	500	0.058	41.2
sp|Q86XG9|NBPF5_HUMAN	tr|A0A2K5WFE2|A0A2K5WFE2_MACFA	84.356	326	46	1	1	326	1	321	0.0	537
sp|Q86XG9|NBPF5_HUMAN	tr|A0A2K5WFE2|A0A2K5WFE2_MACFA	30.400	125	77	2	195	309	345	469	0.001	46.6
sp|Q86XG9|NBPF5_HUMAN	tr|A0A2K5WFE2|A0A2K5WFE2_MACFA	33.766	77	48	1	173	246	394	470	0.34	38.9
sp|Q86XG9|NBPF5_HUMAN	tr|G3QIL2|G3QIL2_GORGO	86.648	352	16	2	1	328	1	345	0.0	528
sp|Q86XG9|NBPF5_HUMAN	tr|G3QIL2|G3QIL2_GORGO	37.736	53	33	0	192	244	417	469	7.8	34.7
sp|Q86XG9|NBPF5_HUMAN	tr|H2N6K6|H2N6K6_PONAB	94.172	326	19	0	1	326	21	346	0.0	527
sp|Q86XG9|NBPF5_HUMAN	tr|H2N6K6|H2N6K6_PONAB	31.544	149	89	3	174	309	346	494	6.02e-05	50.8
sp|Q86XG9|NBPF5_HUMAN	tr|H2N6K6|H2N6K6_PONAB	36.364	77	46	1	173	246	419	495	0.17	40.0
sp|Q86XG9|NBPF5_HUMAN	tr|A0A1D5Q9D4|A0A1D5Q9D4_MACMU	86.196	326	43	1	1	326	21	344	0.0	522
sp|Q86XG9|NBPF5_HUMAN	tr|A0A1D5Q9D4|A0A1D5Q9D4_MACMU	30.400	125	77	2	195	309	368	492	0.001	46.6
sp|Q86XG9|NBPF5_HUMAN	tr|A0A1D5Q9D4|A0A1D5Q9D4_MACMU	33.766	77	48	1	173	246	417	493	0.38	38.9
sp|Q86XG9|NBPF5_HUMAN	tr|A0A2K5URP8|A0A2K5URP8_MACFA	86.810	326	41	1	1	326	1	324	7.64e-179	514
sp|Q86XG9|NBPF5_HUMAN	tr|A0A2K5URP8|A0A2K5URP8_MACFA	36.066	61	39	0	195	255	348	408	0.99	37.4
sp|Q86XG9|NBPF5_HUMAN	tr|A0A2I3M5J1|A0A2I3M5J1_PAPAN	83.129	326	49	1	1	326	1	320	1.46e-178	512
sp|Q86XG9|NBPF5_HUMAN	tr|A0A2I3M5J1|A0A2I3M5J1_PAPAN	36.066	61	39	0	195	255	344	404	0.34	38.9
sp|Q86XG9|NBPF5_HUMAN	tr|A0A2K5XDM4|A0A2K5XDM4_MANLE	85.152	330	47	1	1	330	1	328	5.63e-178	511
sp|Q86XG9|NBPF5_HUMAN	tr|A0A2K5XDM4|A0A2K5XDM4_MANLE	33.051	118	67	3	195	309	350	458	1.06e-05	53.1
sp|Q86XG9|NBPF5_HUMAN	tr|A0A5F8ANL1|A0A5F8ANL1_MACMU	83.129	326	53	1	1	326	78	401	4.90e-177	507
sp|Q86XG9|NBPF5_HUMAN	tr|A0A5F8ANL1|A0A5F8ANL1_MACMU	38.776	49	30	0	195	243	425	473	1.5	37.0
sp|Q86XG9|NBPF5_HUMAN	tr|A0A2K5KIV2|A0A2K5KIV2_CERAT	83.436	326	49	1	1	326	1	321	1.60e-176	508
sp|Q86XG9|NBPF5_HUMAN	tr|A0A2K5KIV2|A0A2K5KIV2_CERAT	27.200	125	81	2	195	309	345	469	6.4	35.0
sp|Q86XG9|NBPF5_HUMAN	tr|A0A2K5KIV2|A0A2K5KIV2_CERAT	29.870	77	51	1	173	246	394	470	7.8	34.7
sp|Q86XG9|NBPF5_HUMAN	tr|A0A096NFZ1|A0A096NFZ1_PAPAN	83.742	326	48	1	1	326	1	321	1.65e-176	506
sp|Q86XG9|NBPF5_HUMAN	tr|A0A2K5VEC8|A0A2K5VEC8_MACFA	82.209	326	53	1	1	326	1	321	7.33e-175	503
sp|Q86XG9|NBPF5_HUMAN	tr|A0A2K5VEC8|A0A2K5VEC8_MACFA	30.400	125	77	2	195	309	345	469	0.004	45.1
sp|Q86XG9|NBPF5_HUMAN	tr|A0A2K5U668|A0A2K5U668_MACFA	88.037	326	37	1	1	326	1	324	2.57e-174	503
sp|Q86XG9|NBPF5_HUMAN	tr|A0A2K5U668|A0A2K5U668_MACFA	31.429	140	83	3	183	309	333	472	0.003	45.8
sp|Q86XG9|NBPF5_HUMAN	tr|A0A2K5U668|A0A2K5U668_MACFA	32.877	73	46	1	173	242	397	469	0.85	37.7
sp|Q86XG9|NBPF5_HUMAN	tr|A0A0D9S6L3|A0A0D9S6L3_CHLSB	80.453	353	40	2	1	326	1	351	7.93e-173	500
sp|Q86XG9|NBPF5_HUMAN	tr|A0A0D9S6L3|A0A0D9S6L3_CHLSB	27.200	125	81	2	195	309	375	499	0.85	37.7
sp|Q86XG9|NBPF5_HUMAN	tr|A0A2K5LR37|A0A2K5LR37_CERAT	81.288	326	56	1	1	326	1	321	7.57e-172	496
sp|Q86XG9|NBPF5_HUMAN	tr|A0A2K5LR37|A0A2K5LR37_CERAT	31.746	126	75	3	195	309	345	470	0.064	41.2
sp|Q86XG9|NBPF5_HUMAN	tr|A0A2K5YN67|A0A2K5YN67_MANLE	78.028	355	47	2	1	326	1	353	1.12e-166	484
sp|Q86XG9|NBPF5_HUMAN	tr|A0A2K5YN67|A0A2K5YN67_MANLE	29.600	125	78	2	195	309	377	501	0.038	42.0
sp|Q86XG9|NBPF5_HUMAN	tr|A0A2K5YN67|A0A2K5YN67_MANLE	32.468	77	49	1	173	246	426	502	1.4	37.0
sp|Q86XG9|NBPF5_HUMAN	tr|A0A2I3M4A3|A0A2I3M4A3_PAPAN	82.822	326	53	1	1	326	1	323	1.92e-166	483
sp|Q86XG9|NBPF5_HUMAN	tr|A0A2I3M4A3|A0A2I3M4A3_PAPAN	31.944	144	84	4	179	309	329	471	0.007	44.3
sp|Q86XG9|NBPF5_HUMAN	tr|A0A2I3M4A3|A0A2I3M4A3_PAPAN	36.986	73	43	1	173	242	396	468	0.026	42.4
sp|Q86XG9|NBPF5_HUMAN	tr|A0A2I3ML02|A0A2I3ML02_PAPAN	77.183	355	50	2	1	326	1	353	1.30e-164	479
sp|Q86XG9|NBPF5_HUMAN	tr|A0A2I3ML02|A0A2I3ML02_PAPAN	28.682	129	82	2	191	309	373	501	0.028	42.4
sp|Q86XG9|NBPF5_HUMAN	tr|A0A2I3ML02|A0A2I3ML02_PAPAN	29.870	77	51	1	173	246	426	502	8.3	34.7
sp|Q86XG9|NBPF5_HUMAN	tr|A0A2K5LH13|A0A2K5LH13_CERAT	77.620	353	46	3	1	326	1	347	2.26e-164	478
sp|Q86XG9|NBPF5_HUMAN	tr|A0A2K5LH13|A0A2K5LH13_CERAT	33.051	118	67	3	195	309	371	479	3.41e-05	51.6
sp|Q86XG9|NBPF5_HUMAN	tr|A0A0D9S6L1|A0A0D9S6L1_CHLSB	81.361	338	37	2	1	314	272	607	1.22e-159	469
sp|Q86XG9|NBPF5_HUMAN	tr|A0A0D9S6L1|A0A0D9S6L1_CHLSB	82.759	261	43	1	1	261	1	259	1.74e-124	379
sp|Q86XG9|NBPF5_HUMAN	tr|A0A0D9S6L1|A0A0D9S6L1_CHLSB	39.706	68	37	2	179	243	610	676	4.9	35.4
sp|Q86XG9|NBPF5_HUMAN	tr|A0A2K5ZDZ4|A0A2K5ZDZ4_MANLE	77.064	327	68	3	1	326	1	321	1.58e-159	465
sp|Q86XG9|NBPF5_HUMAN	tr|A0A2K5ZDZ4|A0A2K5ZDZ4_MANLE	31.293	147	88	3	174	307	321	467	8.33e-04	47.0
sp|Q86XG9|NBPF5_HUMAN	tr|A0A2K5ZDZ4|A0A2K5ZDZ4_MANLE	35.616	73	44	1	173	242	394	466	0.070	41.2
sp|Q86XG9|NBPF5_HUMAN	sp|P0C2Y1|NBPF7_HUMAN	63.889	360	94	4	1	327	21	377	4.12e-134	393
sp|Q86XG9|NBPF5_HUMAN	tr|A0A0D9S615|A0A0D9S615_CHLSB	68.421	342	101	3	1	336	1	341	9.15e-133	397
sp|Q86XG9|NBPF5_HUMAN	tr|A0A0D9S615|A0A0D9S615_CHLSB	32.192	146	81	5	179	309	332	474	3.39e-04	48.5
sp|Q86XG9|NBPF5_HUMAN	tr|A0A2K5LDQ7|A0A2K5LDQ7_CERAT	83.835	266	37	1	61	326	49	308	2.08e-132	395
sp|Q86XG9|NBPF5_HUMAN	tr|A0A2K5LDQ7|A0A2K5LDQ7_CERAT	31.250	144	85	4	179	309	314	456	0.019	42.7
sp|Q86XG9|NBPF5_HUMAN	tr|A0A2K5LDQ7|A0A2K5LDQ7_CERAT	35.616	73	44	1	173	242	381	453	0.092	40.8
sp|Q86XG9|NBPF5_HUMAN	tr|A0A2K5DQ46|A0A2K5DQ46_AOTNA	76.619	278	60	2	1	278	1	273	4.88e-131	380
sp|Q86XG9|NBPF5_HUMAN	tr|H2N657|H2N657_PONAB	64.167	360	87	5	1	327	21	371	1.43e-127	376
sp|Q86XG9|NBPF5_HUMAN	tr|G3RUM3|G3RUM3_GORGO	81.588	277	17	2	94	336	1	277	6.27e-127	374
sp|Q86XG9|NBPF5_HUMAN	tr|G3RUM3|G3RUM3_GORGO	30.469	128	80	1	191	309	282	409	2.53e-05	51.6
sp|Q86XG9|NBPF5_HUMAN	tr|A0A5F7ZA62|A0A5F7ZA62_MACMU	71.786	280	75	3	1	279	1	277	1.80e-124	363
sp|Q86XG9|NBPF5_HUMAN	tr|A0A2K6S9P6|A0A2K6S9P6_SAIBB	72.760	279	66	4	1	279	1	269	1.92e-123	360
sp|Q86XG9|NBPF5_HUMAN	tr|A0A096NG40|A0A096NG40_PAPAN	62.751	349	97	5	1	324	1	341	1.41e-120	362
sp|Q86XG9|NBPF5_HUMAN	tr|A0A096NG40|A0A096NG40_PAPAN	26.471	136	79	5	191	308	379	511	0.32	38.9
sp|Q86XG9|NBPF5_HUMAN	tr|G1R8H7|G1R8H7_NOMLE	71.071	280	75	4	1	279	1	275	1.20e-119	352
sp|Q86XG9|NBPF5_HUMAN	tr|A0A2K5KKH5|A0A2K5KKH5_CERAT	73.448	290	46	2	66	326	1	288	4.37e-116	353
sp|Q86XG9|NBPF5_HUMAN	tr|A0A2K5KKH5|A0A2K5KKH5_CERAT	27.200	125	81	2	195	309	312	436	2.8	35.8
sp|Q86XG9|NBPF5_HUMAN	tr|A0A2K5KKH5|A0A2K5KKH5_CERAT	29.870	77	51	1	173	246	361	437	2.9	35.8
sp|Q86XG9|NBPF5_HUMAN	tr|H2P0W4|H2P0W4_PONAB	67.939	262	80	3	1	261	1	259	1.14e-109	325
sp|Q86XG9|NBPF5_HUMAN	tr|A0A2K5VA58|A0A2K5VA58_MACFA	70.281	249	66	4	1	248	1	242	4.71e-109	324
sp|Q86XG9|NBPF5_HUMAN	tr|A0A2K5ZDR9|A0A2K5ZDR9_MANLE	65.217	299	64	2	28	326	11	269	1.49e-108	333
sp|Q86XG9|NBPF5_HUMAN	tr|A0A2K5ZDR9|A0A2K5ZDR9_MANLE	29.600	125	78	2	195	309	293	417	0.18	39.7
sp|Q86XG9|NBPF5_HUMAN	tr|A0A2K5ZDR9|A0A2K5ZDR9_MANLE	32.468	77	49	1	173	246	342	418	1.9	36.6
sp|Q86XG9|NBPF5_HUMAN	tr|F6ZZL3|F6ZZL3_MACMU	59.644	337	105	5	1	309	21	354	2.29e-108	330
sp|Q86XG9|NBPF5_HUMAN	tr|F6ZZL3|F6ZZL3_MACMU	42.857	63	33	1	187	246	293	355	0.008	43.9
sp|Q86XG9|NBPF5_HUMAN	sp|Q8N660|NBPFF_HUMAN	60.000	345	104	6	1	320	1	336	5.31e-108	335
sp|Q86XG9|NBPF5_HUMAN	sp|Q8N660|NBPFF_HUMAN	30.519	154	91	3	171	309	402	554	0.40	38.9
sp|Q86XG9|NBPF5_HUMAN	sp|Q8N660|NBPFF_HUMAN	37.097	62	36	1	188	246	587	648	2.3	36.2
sp|Q86XG9|NBPF5_HUMAN	sp|Q8N660|NBPFF_HUMAN	33.784	74	46	1	185	255	341	414	6.7	34.7
sp|Q86XG9|NBPF5_HUMAN	sp|Q9H094|NBPF3_HUMAN	59.882	339	106	5	1	314	57	390	9.29e-108	333
sp|Q86XG9|NBPF5_HUMAN	sp|Q9H094|NBPF3_HUMAN	39.241	79	45	1	171	246	533	611	0.017	43.1
sp|Q86XG9|NBPF5_HUMAN	tr|H2N636|H2N636_PONAB	58.507	335	77	6	1	310	1	298	3.14e-107	326
sp|Q86XG9|NBPF5_HUMAN	tr|H2N636|H2N636_PONAB	31.544	149	82	5	191	324	318	461	0.27	39.3
sp|Q86XG9|NBPF5_HUMAN	tr|H2RBV2|H2RBV2_PANTR	58.997	339	109	5	1	314	57	390	1.70e-106	330
sp|Q86XG9|NBPF5_HUMAN	tr|H2RBV2|H2RBV2_PANTR	37.975	79	46	1	171	246	533	611	0.013	43.5
sp|Q86XG9|NBPF5_HUMAN	tr|A0A2K6MP06|A0A2K6MP06_RHIBE	71.984	257	59	2	71	327	10	253	2.90e-106	326
sp|Q86XG9|NBPF5_HUMAN	tr|A0A2K6MP06|A0A2K6MP06_RHIBE	28.667	150	97	2	191	330	273	422	0.011	43.5
sp|Q86XG9|NBPF5_HUMAN	tr|A0A2K6MP06|A0A2K6MP06_RHIBE	32.468	77	49	1	173	246	326	402	0.54	38.1
sp|Q86XG9|NBPF5_HUMAN	sp|Q86T75|NBPFB_HUMAN	60.000	345	104	6	1	320	272	607	2.92e-106	335
sp|Q86XG9|NBPF5_HUMAN	sp|Q86T75|NBPFB_HUMAN	69.084	262	77	3	1	261	1	259	2.90e-99	317
sp|Q86XG9|NBPF5_HUMAN	sp|Q86T75|NBPFB_HUMAN	33.036	112	56	2	171	279	673	768	0.081	40.8
sp|Q86XG9|NBPF5_HUMAN	sp|Q3BBV2|NBPF8_HUMAN	60.000	345	104	6	1	320	237	572	3.17e-106	335
sp|Q86XG9|NBPF5_HUMAN	sp|Q3BBV2|NBPF8_HUMAN	59.004	261	70	4	1	261	1	224	9.35e-74	249
sp|Q86XG9|NBPF5_HUMAN	sp|Q3BBV2|NBPF8_HUMAN	32.143	112	57	2	171	279	638	733	1.1	37.4
sp|Q86XG9|NBPF5_HUMAN	tr|G3RWP1|G3RWP1_GORGO	58.702	339	110	5	1	314	1	334	6.74e-106	323
sp|Q86XG9|NBPF5_HUMAN	tr|A0A2K5WGP8|A0A2K5WGP8_MACFA	65.357	280	82	4	1	279	1	266	1.86e-105	315
sp|Q86XG9|NBPF5_HUMAN	tr|H2RDA6|H2RDA6_PANTR	70.612	245	68	3	1	244	1	242	2.03e-105	313
sp|Q86XG9|NBPF5_HUMAN	sp|Q6P3W6|NBPFA_HUMAN	60.000	345	104	6	1	320	272	607	6.70e-105	331
sp|Q86XG9|NBPF5_HUMAN	sp|Q6P3W6|NBPFA_HUMAN	70.611	262	73	3	1	261	1	259	1.08e-101	323
sp|Q86XG9|NBPF5_HUMAN	sp|Q6P3W6|NBPFA_HUMAN	32.143	112	57	2	171	279	673	768	0.41	38.9
sp|Q86XG9|NBPF5_HUMAN	sp|Q5TAG4|NBPFC_HUMAN	60.290	345	103	6	1	320	543	878	1.64e-104	340
sp|Q86XG9|NBPF5_HUMAN	sp|Q5TAG4|NBPFC_HUMAN	70.229	262	74	3	1	261	272	530	4.93e-99	325
sp|Q86XG9|NBPF5_HUMAN	sp|Q5TAG4|NBPFC_HUMAN	68.321	262	79	3	1	261	1	259	8.88e-95	313
sp|Q86XG9|NBPF5_HUMAN	sp|Q5TAG4|NBPFC_HUMAN	31.373	153	89	3	171	308	944	1095	0.10	40.8
sp|Q86XG9|NBPF5_HUMAN	sp|Q5TAG4|NBPFC_HUMAN	31.373	153	89	3	171	308	1188	1339	0.10	40.8
sp|Q86XG9|NBPF5_HUMAN	sp|Q5TAG4|NBPFC_HUMAN	37.705	61	35	1	185	242	1371	1431	9.5	34.7
sp|Q86XG9|NBPF5_HUMAN	tr|A0A0D9S5Q8|A0A0D9S5Q8_CHLSB	65.591	279	92	3	1	278	1	276	3.96e-104	322
sp|Q86XG9|NBPF5_HUMAN	tr|A0A0D9S5Q8|A0A0D9S5Q8_CHLSB	41.935	62	33	1	188	246	385	446	0.024	42.7
sp|Q86XG9|NBPF5_HUMAN	sp|P0DPF3|NBPF9_HUMAN	60.290	345	103	6	1	320	272	607	4.66e-104	334
sp|Q86XG9|NBPF5_HUMAN	sp|P0DPF3|NBPF9_HUMAN	69.847	262	75	3	1	261	1	259	4.84e-97	315
sp|Q86XG9|NBPF5_HUMAN	sp|P0DPF3|NBPF9_HUMAN	37.662	77	45	1	171	244	917	993	0.65	38.1
sp|Q86XG9|NBPF5_HUMAN	sp|P0DPF3|NBPF9_HUMAN	37.662	77	45	1	171	244	748	824	0.76	38.1
sp|Q86XG9|NBPF5_HUMAN	sp|P0DPF3|NBPF9_HUMAN	36.923	65	38	1	185	246	1025	1089	1.9	36.6
sp|Q86XG9|NBPF5_HUMAN	tr|A0A2R9A3J3|A0A2R9A3J3_PANPA	58.702	339	109	6	1	314	57	389	4.37e-103	321
sp|Q86XG9|NBPF5_HUMAN	tr|A0A2R9A3J3|A0A2R9A3J3_PANPA	37.333	75	44	1	171	242	532	606	0.051	41.6
sp|Q86XG9|NBPF5_HUMAN	tr|A0A096NDL2|A0A096NDL2_PAPAN	56.637	339	119	4	1	314	56	391	9.71e-103	320
sp|Q86XG9|NBPF5_HUMAN	tr|A0A096NDL2|A0A096NDL2_PAPAN	29.762	168	103	3	171	324	459	625	0.48	38.5
sp|Q86XG9|NBPF5_HUMAN	sp|Q3BBV0|NBPF1_HUMAN	60.000	345	104	6	1	320	543	878	2.77e-102	331
sp|Q86XG9|NBPF5_HUMAN	sp|Q3BBV0|NBPF1_HUMAN	70.229	262	74	3	1	261	272	530	2.27e-98	320
sp|Q86XG9|NBPF5_HUMAN	sp|Q3BBV0|NBPF1_HUMAN	69.084	262	77	3	1	261	1	259	2.88e-96	315
sp|Q86XG9|NBPF5_HUMAN	sp|Q3BBV0|NBPF1_HUMAN	31.169	154	90	3	171	309	944	1096	0.12	40.4
sp|Q86XG9|NBPF5_HUMAN	sp|Q3BBV0|NBPF1_HUMAN	36.923	65	38	1	185	246	1128	1192	6.4	35.0
sp|Q86XG9|NBPF5_HUMAN	tr|G3RL68|G3RL68_GORGO	70.229	262	74	3	1	261	1	259	6.65e-101	322
sp|Q86XG9|NBPF5_HUMAN	tr|G3RL68|G3RL68_GORGO	57.522	339	113	5	1	313	272	605	4.18e-100	320
sp|Q86XG9|NBPF5_HUMAN	tr|G3RL68|G3RL68_GORGO	30.065	153	91	3	171	308	668	819	0.031	42.4
sp|Q86XG9|NBPF5_HUMAN	tr|G3RL68|G3RL68_GORGO	34.091	88	55	1	171	255	743	830	0.64	38.1
sp|Q86XG9|NBPF5_HUMAN	tr|G3RL68|G3RL68_GORGO	35.802	81	49	1	171	248	818	898	0.75	38.1
sp|Q86XG9|NBPF5_HUMAN	sp|A0A087WUL8|NBPFJ_HUMAN	60.000	345	104	6	1	320	1	336	1.14e-99	328
sp|Q86XG9|NBPF5_HUMAN	sp|A0A087WUL8|NBPFJ_HUMAN	37.662	77	45	1	171	244	1697	1773	0.54	38.5
sp|Q86XG9|NBPF5_HUMAN	sp|A0A087WUL8|NBPFJ_HUMAN	37.662	77	45	1	171	244	3161	3237	1.0	37.7
sp|Q86XG9|NBPF5_HUMAN	sp|A0A087WUL8|NBPFJ_HUMAN	37.662	77	45	1	171	244	3405	3481	1.0	37.7
sp|Q86XG9|NBPF5_HUMAN	sp|A0A087WUL8|NBPFJ_HUMAN	37.662	77	45	1	171	244	3649	3725	1.0	37.7
sp|Q86XG9|NBPF5_HUMAN	sp|A0A087WUL8|NBPFJ_HUMAN	32.143	112	57	2	171	279	1866	1961	1.1	37.4
sp|Q86XG9|NBPF5_HUMAN	sp|A0A087WUL8|NBPFJ_HUMAN	32.143	112	57	2	171	279	2110	2205	1.1	37.4
sp|Q86XG9|NBPF5_HUMAN	sp|A0A087WUL8|NBPFJ_HUMAN	32.143	112	57	2	171	279	2354	2449	1.1	37.4
sp|Q86XG9|NBPF5_HUMAN	sp|A0A087WUL8|NBPFJ_HUMAN	32.143	112	57	2	171	279	2598	2693	1.1	37.4
sp|Q86XG9|NBPF5_HUMAN	sp|A0A087WUL8|NBPFJ_HUMAN	32.143	112	57	2	171	279	2842	2937	1.1	37.4
sp|Q86XG9|NBPF5_HUMAN	sp|A0A087WUL8|NBPFJ_HUMAN	31.250	112	58	2	171	279	3086	3181	3.4	35.8
sp|Q86XG9|NBPF5_HUMAN	sp|A0A087WUL8|NBPFJ_HUMAN	31.250	112	58	2	171	279	3330	3425	3.4	35.8
sp|Q86XG9|NBPF5_HUMAN	sp|A0A087WUL8|NBPFJ_HUMAN	31.250	112	58	2	171	279	3574	3669	3.4	35.8
sp|Q86XG9|NBPF5_HUMAN	sp|A0A087WUL8|NBPFJ_HUMAN	30.065	153	91	3	171	308	1622	1773	8.9	34.7
sp|Q86XG9|NBPF5_HUMAN	sp|A0A087WUL8|NBPFJ_HUMAN	34.409	93	58	1	171	260	402	494	9.0	34.7
sp|Q86XG9|NBPF5_HUMAN	sp|A0A087WUL8|NBPFJ_HUMAN	34.409	93	58	1	171	260	646	738	9.0	34.7
sp|Q86XG9|NBPF5_HUMAN	sp|A0A087WUL8|NBPFJ_HUMAN	34.409	93	58	1	171	260	890	982	9.0	34.7
sp|Q86XG9|NBPF5_HUMAN	sp|A0A087WUL8|NBPFJ_HUMAN	34.409	93	58	1	171	260	1134	1226	9.0	34.7
sp|Q86XG9|NBPF5_HUMAN	sp|A0A087WUL8|NBPFJ_HUMAN	34.409	93	58	1	171	260	1378	1470	9.0	34.7
sp|Q86XG9|NBPF5_HUMAN	sp|A0A087WUL8|NBPFJ_HUMAN	35.938	64	38	1	185	245	3757	3820	9.2	34.7
sp|Q86XG9|NBPF5_HUMAN	tr|A0A2K5N6L5|A0A2K5N6L5_CERAT	55.655	336	121	6	1	316	1	328	2.53e-99	306
sp|Q86XG9|NBPF5_HUMAN	tr|A0A0D9S5Y8|A0A0D9S5Y8_CHLSB	63.740	262	89	4	1	261	215	471	1.88e-96	299
sp|Q86XG9|NBPF5_HUMAN	tr|A0A0D9S5Y8|A0A0D9S5Y8_CHLSB	61.307	199	76	1	62	259	2	200	9.84e-66	219
sp|Q86XG9|NBPF5_HUMAN	tr|H2P0Y8|H2P0Y8_PONAB	67.939	262	80	3	1	261	237	495	2.83e-95	300
sp|Q86XG9|NBPF5_HUMAN	tr|H2P0Y8|H2P0Y8_PONAB	60.153	261	67	3	1	261	1	224	3.03e-77	253
sp|Q86XG9|NBPF5_HUMAN	tr|H2P0Y8|H2P0Y8_PONAB	60.638	94	35	2	1	93	508	600	5.21e-20	96.7
sp|Q86XG9|NBPF5_HUMAN	tr|A0A5F8ADN4|A0A5F8ADN4_MACMU	56.047	339	119	5	1	314	283	616	1.22e-94	305
sp|Q86XG9|NBPF5_HUMAN	tr|A0A5F8ADN4|A0A5F8ADN4_MACMU	59.615	260	92	3	1	259	21	268	1.34e-80	267
sp|Q86XG9|NBPF5_HUMAN	tr|A0A5F8ADN4|A0A5F8ADN4_MACMU	28.571	168	105	3	171	324	684	850	0.008	44.3
sp|Q86XG9|NBPF5_HUMAN	tr|A0A2I3GYK1|A0A2I3GYK1_NOMLE	73.853	218	53	3	62	278	2	216	1.01e-93	283
sp|Q86XG9|NBPF5_HUMAN	tr|A0A2I3HWI2|A0A2I3HWI2_NOMLE	60.000	295	107	4	1	292	1	287	2.66e-93	284
sp|Q86XG9|NBPF5_HUMAN	tr|A0A2I3M5J5|A0A2I3M5J5_PAPAN	65.000	280	81	5	1	279	1	264	3.61e-93	283
sp|Q86XG9|NBPF5_HUMAN	tr|A0A2K6KQ98|A0A2K6KQ98_RHIBE	82.524	206	34	1	56	261	1	204	2.05e-91	276
sp|Q86XG9|NBPF5_HUMAN	tr|A0A2K5XB26|A0A2K5XB26_MANLE	59.286	280	82	5	1	279	1	249	1.25e-90	277
sp|Q86XG9|NBPF5_HUMAN	tr|A0A096N0G6|A0A096N0G6_PAPAN	59.643	280	81	5	1	279	1	249	2.27e-90	276
sp|Q86XG9|NBPF5_HUMAN	tr|A0A2K5NP65|A0A2K5NP65_CERAT	60.000	280	80	5	1	279	1	249	4.23e-89	273
sp|Q86XG9|NBPF5_HUMAN	tr|H2PUI1|H2PUI1_PONAB	59.581	334	102	8	1	310	56	380	6.56e-89	284
sp|Q86XG9|NBPF5_HUMAN	tr|H2PUI1|H2PUI1_PONAB	35.897	78	47	1	171	245	452	529	0.54	38.1
sp|Q86XG9|NBPF5_HUMAN	tr|H2PUI1|H2PUI1_PONAB	32.584	89	44	1	191	279	400	472	4.4	35.4
sp|Q86XG9|NBPF5_HUMAN	tr|A0A2K5WR19|A0A2K5WR19_MACFA	66.204	216	69	3	1	215	1	213	6.01e-84	258
sp|Q86XG9|NBPF5_HUMAN	tr|A0A2K5YD97|A0A2K5YD97_MANLE	61.972	284	79	8	1	279	1	260	9.53e-82	254
sp|Q86XG9|NBPF5_HUMAN	tr|H2N649|H2N649_PONAB	58.304	283	85	5	62	320	2	275	4.35e-81	263
sp|Q86XG9|NBPF5_HUMAN	tr|H2N649|H2N649_PONAB	32.026	153	91	3	169	308	414	566	5.87e-04	47.8
sp|Q86XG9|NBPF5_HUMAN	tr|H2N649|H2N649_PONAB	30.719	153	90	3	171	308	341	492	0.44	38.5
sp|Q86XG9|NBPF5_HUMAN	tr|A0A5F8A0B6|A0A5F8A0B6_MACMU	72.872	188	48	2	62	248	77	262	3.57e-79	249
sp|Q86XG9|NBPF5_HUMAN	tr|A0A2I3TUW0|A0A2I3TUW0_PANTR	70.647	201	54	3	62	261	49	245	5.34e-79	247
sp|Q86XG9|NBPF5_HUMAN	sp|Q5TI25|NBPFE_HUMAN	58.909	275	80	5	71	320	1	267	1.46e-74	252
sp|Q86XG9|NBPF5_HUMAN	sp|Q5TI25|NBPFE_HUMAN	37.662	77	45	1	171	244	408	484	0.68	38.1
sp|Q86XG9|NBPF5_HUMAN	sp|Q5TI25|NBPFE_HUMAN	36.000	75	45	1	171	242	577	651	0.87	37.7
sp|Q86XG9|NBPF5_HUMAN	sp|Q5TI25|NBPFE_HUMAN	32.143	112	57	2	171	279	652	747	1.2	37.4
sp|Q86XG9|NBPF5_HUMAN	sp|Q5TI25|NBPFE_HUMAN	31.818	110	56	2	173	279	335	428	3.1	35.8
sp|Q86XG9|NBPF5_HUMAN	sp|Q5TI25|NBPFE_HUMAN	37.500	64	37	1	185	245	835	898	3.1	35.8
sp|Q86XG9|NBPF5_HUMAN	sp|B4DH59|NBPFP_HUMAN	58.545	275	81	5	71	320	1	267	2.03e-74	251
sp|Q86XG9|NBPF5_HUMAN	sp|B4DH59|NBPFP_HUMAN	37.333	75	44	1	171	242	333	407	0.12	40.4
sp|Q86XG9|NBPF5_HUMAN	sp|B4DH59|NBPFP_HUMAN	36.000	75	45	1	171	242	408	482	0.89	37.7
sp|Q86XG9|NBPF5_HUMAN	sp|B4DH59|NBPFP_HUMAN	36.000	75	45	1	171	242	483	557	0.89	37.7
sp|Q86XG9|NBPF5_HUMAN	sp|B4DH59|NBPFP_HUMAN	36.000	75	45	1	171	242	558	632	0.89	37.7
sp|Q86XG9|NBPF5_HUMAN	sp|B4DH59|NBPFP_HUMAN	32.143	112	57	2	171	279	633	728	1.2	37.4
sp|Q86XG9|NBPF5_HUMAN	sp|B4DH59|NBPFP_HUMAN	37.500	64	37	1	185	245	816	879	3.1	35.8
sp|Q86XG9|NBPF5_HUMAN	tr|A0A2K5XPD9|A0A2K5XPD9_MANLE	66.972	218	54	5	62	278	2	202	9.65e-73	229
sp|Q86XG9|NBPF5_HUMAN	tr|A0A3Q0E8H0|A0A3Q0E8H0_TARSY	43.966	348	161	3	1	324	22	359	7.99e-72	237
sp|Q86XG9|NBPF5_HUMAN	tr|A0A3Q0E8H0|A0A3Q0E8H0_TARSY	26.207	145	87	4	192	324	382	518	2.5	36.2
sp|Q86XG9|NBPF5_HUMAN	tr|A0A2K6MYP4|A0A2K6MYP4_RHIBE	66.995	203	62	4	61	261	1	200	2.61e-71	225
sp|Q86XG9|NBPF5_HUMAN	tr|F6WNG4|F6WNG4_MACMU	66.667	192	60	3	1	191	200	388	1.26e-70	230
sp|Q86XG9|NBPF5_HUMAN	tr|F6WNG4|F6WNG4_MACMU	60.588	170	56	1	92	261	29	187	5.65e-56	192
sp|Q86XG9|NBPF5_HUMAN	tr|A0A2I3HH74|A0A2I3HH74_NOMLE	56.747	289	75	7	1	279	1	249	1.99e-69	222
sp|Q86XG9|NBPF5_HUMAN	tr|W5QH32|W5QH32_SHEEP	45.768	319	166	3	1	313	1	318	2.12e-66	225
sp|Q86XG9|NBPF5_HUMAN	tr|W5QH32|W5QH32_SHEEP	31.646	79	50	1	186	260	418	496	2.3	36.2
sp|Q86XG9|NBPF5_HUMAN	tr|W5QH32|W5QH32_SHEEP	31.034	87	57	1	216	299	285	371	3.6	35.8
sp|Q86XG9|NBPF5_HUMAN	tr|A0A5F8AUK6|A0A5F8AUK6_MACMU	79.412	136	28	0	191	326	30	165	4.15e-65	217
sp|Q86XG9|NBPF5_HUMAN	tr|A0A5F8AUK6|A0A5F8AUK6_MACMU	30.233	129	80	2	191	309	185	313	0.005	44.7
sp|Q86XG9|NBPF5_HUMAN	tr|A0A5F5XSY9|A0A5F5XSY9_FELCA	45.283	318	162	4	1	317	120	426	9.81e-65	221
sp|Q86XG9|NBPF5_HUMAN	tr|A0A5F5XSY9|A0A5F5XSY9_FELCA	40.351	57	34	0	191	247	548	604	0.014	43.5
sp|Q86XG9|NBPF5_HUMAN	tr|A0A5F5XSY9|A0A5F5XSY9_FELCA	29.870	154	84	6	172	308	455	601	0.12	40.4
sp|Q86XG9|NBPF5_HUMAN	tr|A0A1U7UGT1|A0A1U7UGT1_TARSY	50.193	259	116	3	2	259	5	251	1.95e-62	204
sp|Q86XG9|NBPF5_HUMAN	tr|A0A5F8AJ79|A0A5F8AJ79_MACMU	67.429	175	53	2	106	280	10	180	5.24e-61	200
sp|Q86XG9|NBPF5_HUMAN	tr|A0A452E2S7|A0A452E2S7_CAPHI	46.853	286	135	4	1	280	1	275	7.25e-61	211
sp|Q86XG9|NBPF5_HUMAN	tr|A0A452E2S7|A0A452E2S7_CAPHI	36.441	118	72	1	185	299	268	385	2.10e-06	55.5
sp|Q86XG9|NBPF5_HUMAN	tr|A0A2I3GAQ9|A0A2I3GAQ9_NOMLE	60.000	190	68	4	1	190	1	182	2.14e-60	196
sp|Q86XG9|NBPF5_HUMAN	tr|F1SB06|F1SB06_PIG	47.143	280	139	3	1	278	1	273	2.50e-60	208
sp|Q86XG9|NBPF5_HUMAN	tr|A0A452DKG6|A0A452DKG6_CAPHI	40.845	355	168	5	1	324	1	344	3.58e-59	204
sp|Q86XG9|NBPF5_HUMAN	tr|A0A452DKG6|A0A452DKG6_CAPHI	40.625	96	56	1	185	279	433	528	4.06e-06	54.3
sp|Q86XG9|NBPF5_HUMAN	tr|A0A452DKG6|A0A452DKG6_CAPHI	39.175	97	58	1	185	280	268	364	2.86e-05	51.6
sp|Q86XG9|NBPF5_HUMAN	tr|A0A287AGW6|A0A287AGW6_PIG	41.783	359	171	5	1	328	1	352	6.81e-59	204
sp|Q86XG9|NBPF5_HUMAN	tr|A0A452FUQ0|A0A452FUQ0_CAPHI	40.845	355	168	5	1	324	1	344	1.85e-58	204
sp|Q86XG9|NBPF5_HUMAN	tr|A0A452FUQ0|A0A452FUQ0_CAPHI	37.069	116	72	1	185	299	268	383	7.63e-07	56.6
sp|Q86XG9|NBPF5_HUMAN	tr|A0A452EF21|A0A452EF21_CAPHI	46.479	284	134	5	1	277	1	273	3.08e-58	204
sp|Q86XG9|NBPF5_HUMAN	tr|A0A452EF21|A0A452EF21_CAPHI	37.069	116	72	1	185	299	433	548	3.58e-06	54.7
sp|Q86XG9|NBPF5_HUMAN	tr|A0A452EF21|A0A452EF21_CAPHI	39.175	97	58	1	185	280	268	364	1.82e-05	52.4
sp|Q86XG9|NBPF5_HUMAN	tr|A0A452EF21|A0A452EF21_CAPHI	27.068	133	69	3	116	248	558	662	3.0	35.8
sp|Q86XG9|NBPF5_HUMAN	tr|M3XUC9|M3XUC9_MUSPF	42.647	340	183	5	1	328	1	340	6.38e-58	201
sp|Q86XG9|NBPF5_HUMAN	tr|M3XUC9|M3XUC9_MUSPF	36.842	57	30	1	192	242	437	493	7.9	34.7
sp|Q86XG9|NBPF5_HUMAN	tr|A0A455B5T9|A0A455B5T9_PHYMC	39.487	390	156	7	1	321	1	379	2.40e-56	199
sp|Q86XG9|NBPF5_HUMAN	tr|A0A455B5T9|A0A455B5T9_PHYMC	36.559	93	58	1	185	276	306	398	2.76e-06	55.1
sp|Q86XG9|NBPF5_HUMAN	tr|A0A455B5T9|A0A455B5T9_PHYMC	35.294	68	44	0	192	259	502	569	1.0	37.4
sp|Q86XG9|NBPF5_HUMAN	tr|F1N186|F1N186_BOVIN	48.536	239	108	3	1	239	1	224	3.43e-56	190
sp|Q86XG9|NBPF5_HUMAN	tr|G3RIV0|G3RIV0_GORGO	44.220	346	101	8	1	320	1	280	6.95e-54	191
sp|Q86XG9|NBPF5_HUMAN	tr|G3RIV0|G3RIV0_GORGO	36.364	77	46	1	171	244	421	497	0.90	37.7
sp|Q86XG9|NBPF5_HUMAN	tr|G3RIV0|G3RIV0_GORGO	31.250	112	58	2	171	279	346	441	2.5	36.2
sp|Q86XG9|NBPF5_HUMAN	tr|A0A5G2R111|A0A5G2R111_PIG	58.182	165	66	2	1	164	1	163	4.30e-52	177
sp|Q86XG9|NBPF5_HUMAN	tr|D2I654|D2I654_AILME	46.444	239	105	5	1	225	1	230	1.73e-50	173
sp|Q86XG9|NBPF5_HUMAN	tr|F7A059|F7A059_HORSE	43.701	254	126	5	1	246	46	290	4.31e-49	171
sp|Q86XG9|NBPF5_HUMAN	tr|A0A3Q2LPJ4|A0A3Q2LPJ4_HORSE	42.857	259	140	3	1	257	32	284	4.53e-49	176
sp|Q86XG9|NBPF5_HUMAN	tr|A0A287B6K2|A0A287B6K2_PIG	60.690	145	54	2	21	164	5	147	2.98e-47	164
sp|Q86XG9|NBPF5_HUMAN	tr|A0A2U3ZKQ3|A0A2U3ZKQ3_ODORO	46.444	239	105	5	1	225	1	230	5.82e-46	163
sp|Q86XG9|NBPF5_HUMAN	tr|A0A2Y9FK91|A0A2Y9FK91_PHYMC	43.571	280	125	8	1	264	1	263	8.64e-46	162
sp|Q86XG9|NBPF5_HUMAN	tr|A0A384CHU4|A0A384CHU4_URSMA	44.351	239	110	5	1	225	1	230	3.86e-44	159
sp|Q86XG9|NBPF5_HUMAN	tr|A0A5F9CZ30|A0A5F9CZ30_RABIT	39.245	265	149	3	1	264	1	254	1.16e-43	161
sp|Q86XG9|NBPF5_HUMAN	tr|A0A452DJ28|A0A452DJ28_BOVIN	45.763	236	105	6	1	222	1	227	4.93e-43	154
sp|Q86XG9|NBPF5_HUMAN	tr|W5QHK6|W5QHK6_SHEEP	46.186	236	104	6	1	225	1	224	2.28e-42	152
sp|Q86XG9|NBPF5_HUMAN	tr|M3Y2N6|M3Y2N6_MUSPF	41.538	260	131	5	1	251	1	248	3.18e-42	154
sp|Q86XG9|NBPF5_HUMAN	tr|A0A1D5RBT3|A0A1D5RBT3_MACMU	45.133	226	110	3	1	218	1	220	4.66e-42	153
sp|Q86XG9|NBPF5_HUMAN	tr|A0A5F9CUJ1|A0A5F9CUJ1_RABIT	38.868	265	150	3	1	264	1	254	6.74e-42	157
sp|Q86XG9|NBPF5_HUMAN	tr|A0A5F5Y2H1|A0A5F5Y2H1_FELCA	42.913	254	123	5	1	244	1	242	1.86e-41	152
sp|Q86XG9|NBPF5_HUMAN	tr|G1TGE8|G1TGE8_RABIT	38.868	265	150	3	1	264	1	254	9.32e-41	155
sp|Q86XG9|NBPF5_HUMAN	tr|A0A2Y9ECW5|A0A2Y9ECW5_TRIMA	49.708	171	74	3	1	164	1	166	1.01e-40	145
sp|Q86XG9|NBPF5_HUMAN	tr|G1U6N1|G1U6N1_RABIT	38.868	265	150	3	1	264	1	254	1.11e-40	154
sp|Q86XG9|NBPF5_HUMAN	tr|G1SQX5|G1SQX5_RABIT	38.868	265	150	3	1	264	1	254	1.23e-40	154
sp|Q86XG9|NBPF5_HUMAN	tr|A0A452FTN7|A0A452FTN7_CAPHI	46.847	222	95	6	15	225	1	210	2.89e-40	146
sp|Q86XG9|NBPF5_HUMAN	tr|G1SV70|G1SV70_RABIT	38.491	265	151	3	1	264	1	254	4.09e-40	154
sp|Q86XG9|NBPF5_HUMAN	tr|G1SV70|G1SV70_RABIT	27.564	156	97	6	162	305	319	470	0.95	37.4
sp|Q86XG9|NBPF5_HUMAN	tr|F6XX19|F6XX19_CANLF	43.220	236	111	6	1	223	1	226	5.83e-40	147
sp|Q86XG9|NBPF5_HUMAN	tr|A0A5F9DGI3|A0A5F9DGI3_RABIT	38.868	265	150	3	1	264	1	254	6.86e-40	154
sp|Q86XG9|NBPF5_HUMAN	tr|G1TYP8|G1TYP8_RABIT	38.491	265	151	3	1	264	1	254	9.75e-40	151
sp|Q86XG9|NBPF5_HUMAN	tr|G1TNE5|G1TNE5_RABIT	38.491	265	151	3	1	264	1	254	1.23e-39	151
sp|Q86XG9|NBPF5_HUMAN	sp|Q32LC2|NBP6L_BOVIN	45.946	222	97	6	15	222	1	213	1.70e-39	144
sp|Q86XG9|NBPF5_HUMAN	tr|A0A2I3HXG0|A0A2I3HXG0_NOMLE	47.514	181	87	2	1	173	1	181	3.93e-39	142
sp|Q86XG9|NBPF5_HUMAN	tr|A0A2K5VVJ8|A0A2K5VVJ8_MACFA	47.514	181	87	2	1	173	1	181	6.01e-39	141
sp|Q86XG9|NBPF5_HUMAN	tr|A0A2K6KWB4|A0A2K6KWB4_RHIBE	46.409	181	89	2	1	173	1	181	8.67e-38	138
sp|Q86XG9|NBPF5_HUMAN	tr|A0A096MUG6|A0A096MUG6_PAPAN	46.961	181	88	2	1	173	1	181	1.27e-37	138
sp|Q86XG9|NBPF5_HUMAN	tr|H0XKL1|H0XKL1_OTOGA	41.379	232	115	6	15	238	1	219	1.39e-37	139
sp|Q86XG9|NBPF5_HUMAN	tr|A0A2K5ZC44|A0A2K5ZC44_MANLE	46.409	181	89	2	1	173	1	181	1.11e-36	135
sp|Q86XG9|NBPF5_HUMAN	tr|A0A2I3TUD2|A0A2I3TUD2_PANTR	45.304	181	91	2	1	173	1	181	1.33e-36	135
sp|Q86XG9|NBPF5_HUMAN	tr|A0A2R9A420|A0A2R9A420_PANPA	45.304	181	91	2	1	173	1	181	1.33e-36	135
sp|Q86XG9|NBPF5_HUMAN	tr|A0A2K6K2S7|A0A2K6K2S7_RHIBE	45.856	181	90	2	1	173	1	181	1.94e-36	135
sp|Q86XG9|NBPF5_HUMAN	tr|A0A2Y9G221|A0A2Y9G221_TRIMA	47.674	172	74	3	1	165	79	241	1.01e-35	137
sp|Q86XG9|NBPF5_HUMAN	tr|A0A2K5NMZ6|A0A2K5NMZ6_CERAT	45.856	181	88	3	1	173	1	179	1.37e-35	132
sp|Q86XG9|NBPF5_HUMAN	tr|A0A5F4VXB5|A0A5F4VXB5_CALJA	61.719	128	35	3	12	132	11	131	3.05e-35	130
sp|Q86XG9|NBPF5_HUMAN	tr|A0A2K5U566|A0A2K5U566_MACFA	45.856	181	86	3	1	173	1	177	3.16e-35	131
sp|Q86XG9|NBPF5_HUMAN	tr|A0A2K5P637|A0A2K5P637_CERAT	44.751	181	92	2	1	173	1	181	1.16e-34	130
sp|Q86XG9|NBPF5_HUMAN	tr|A0A2I3MVE2|A0A2I3MVE2_PAPAN	46.552	174	89	2	1	173	1	171	7.45e-34	127
sp|Q86XG9|NBPF5_HUMAN	tr|H2N5T6|H2N5T6_PONAB	73.256	86	23	0	194	279	2	87	4.05e-33	127
sp|Q86XG9|NBPF5_HUMAN	tr|A0A2I3S8T2|A0A2I3S8T2_PANTR	51.938	129	61	1	1	128	1	129	6.02e-33	124
sp|Q86XG9|NBPF5_HUMAN	tr|A0A2K5TK76|A0A2K5TK76_MACFA	42.778	180	93	3	1	173	1	177	8.51e-32	122
sp|Q86XG9|NBPF5_HUMAN	tr|F6YQQ3|F6YQQ3_HORSE	50.769	130	63	1	1	129	1	130	6.88e-31	119
sp|Q86XG9|NBPF5_HUMAN	tr|H2PUH9|H2PUH9_PONAB	42.703	185	87	6	15	191	1	174	1.11e-27	113
sp|Q86XG9|NBPF5_HUMAN	tr|A0A2K5U972|A0A2K5U972_MACFA	70.370	81	23	1	15	94	1	81	2.89e-27	108
sp|Q86XG9|NBPF5_HUMAN	tr|A0A2I3GGX8|A0A2I3GGX8_NOMLE	47.761	134	63	2	1	133	1	128	2.59e-26	107
sp|Q86XG9|NBPF5_HUMAN	tr|A0A5F4W705|A0A5F4W705_CALJA	53.968	126	56	2	155	279	565	689	4.52e-26	114
sp|Q86XG9|NBPF5_HUMAN	tr|A0A5F4W705|A0A5F4W705_CALJA	50.420	119	56	2	155	271	398	515	1.85e-20	98.2
sp|Q86XG9|NBPF5_HUMAN	tr|A0A2K5EFN2|A0A2K5EFN2_AOTNA	42.073	164	85	2	1	163	1	155	6.40e-26	106
sp|Q86XG9|NBPF5_HUMAN	tr|H2N6K5|H2N6K5_PONAB	78.788	66	10	1	1	66	1	62	6.41e-26	105
sp|Q86XG9|NBPF5_HUMAN	tr|A0A2I3GIX3|A0A2I3GIX3_NOMLE	42.169	166	71	3	1	163	1	144	8.48e-26	105
sp|Q86XG9|NBPF5_HUMAN	tr|A0A2K5ZET0|A0A2K5ZET0_MANLE	40.331	181	97	4	1	173	1	178	6.91e-25	104
sp|Q86XG9|NBPF5_HUMAN	tr|G1TWQ1|G1TWQ1_RABIT	39.412	170	91	2	1	163	1	165	7.49e-25	105
sp|Q86XG9|NBPF5_HUMAN	tr|A0A286ZLZ8|A0A286ZLZ8_PIG	43.085	188	99	2	92	278	13	193	8.09e-25	110
sp|Q86XG9|NBPF5_HUMAN	tr|A0A2K5C9L6|A0A2K5C9L6_AOTNA	61.062	113	43	1	169	280	71	183	1.56e-24	107
sp|Q86XG9|NBPF5_HUMAN	tr|A0A384DGI9|A0A384DGI9_URSMA	60.870	92	31	2	1	87	1	92	1.82e-24	100
sp|Q86XG9|NBPF5_HUMAN	tr|A0A3Q2I822|A0A3Q2I822_HORSE	55.319	94	35	1	1	87	1	94	5.02e-24	99.4
sp|Q86XG9|NBPF5_HUMAN	tr|A0A5F9CDG3|A0A5F9CDG3_RABIT	43.210	162	88	2	18	178	86	244	1.34e-23	107
sp|Q86XG9|NBPF5_HUMAN	tr|G1TLG1|G1TLG1_RABIT	42.593	162	89	2	18	178	68	226	6.56e-23	105
sp|Q86XG9|NBPF5_HUMAN	tr|A0A5F9C8T7|A0A5F9C8T7_RABIT	41.143	175	97	4	5	178	2	171	8.40e-23	104
sp|Q86XG9|NBPF5_HUMAN	tr|G1TUG2|G1TUG2_RABIT	37.572	173	97	3	1	163	1	172	2.27e-22	99.0
sp|Q86XG9|NBPF5_HUMAN	tr|A0A2R8ZWD5|A0A2R8ZWD5_PANPA	44.961	129	48	2	1	128	1	107	2.41e-22	95.9
sp|Q86XG9|NBPF5_HUMAN	tr|A0A5F7ZLT3|A0A5F7ZLT3_MACMU	62.338	77	29	0	1	77	1	77	4.42e-22	94.7
sp|Q86XG9|NBPF5_HUMAN	tr|W5QHK4|W5QHK4_SHEEP	36.441	236	126	7	1	223	1	225	3.06e-20	93.6
sp|Q86XG9|NBPF5_HUMAN	tr|A0A5F4W1R6|A0A5F4W1R6_CALJA	76.271	59	14	0	1	59	1	59	6.04e-20	87.8
sp|Q86XG9|NBPF5_HUMAN	tr|A0A3Q0E5R3|A0A3Q0E5R3_TARSY	59.211	76	31	0	1	76	1	76	2.32e-19	86.7
sp|Q86XG9|NBPF5_HUMAN	tr|A0A340XW53|A0A340XW53_LIPVE	40.201	199	96	6	61	248	1	187	2.57e-19	90.1
sp|Q86XG9|NBPF5_HUMAN	tr|A0A2K5XXQ9|A0A2K5XXQ9_MANLE	72.881	59	15	1	1	59	1	58	3.43e-19	85.9
sp|Q86XG9|NBPF5_HUMAN	tr|A0A2K5UV15|A0A2K5UV15_MACFA	72.881	59	15	1	1	59	1	58	3.43e-19	85.9
sp|Q86XG9|NBPF5_HUMAN	tr|A0A3Q2IBR5|A0A3Q2IBR5_HORSE	33.865	251	127	3	92	312	22	263	1.33e-18	92.0
sp|Q86XG9|NBPF5_HUMAN	tr|A0A3Q2IBR5|A0A3Q2IBR5_HORSE	54.167	72	33	0	93	164	375	446	2.58e-13	76.3
sp|Q86XG9|NBPF5_HUMAN	tr|A0A3Q2IBR5|A0A3Q2IBR5_HORSE	50.000	72	36	0	93	164	287	358	1.60e-09	64.7
sp|Q86XG9|NBPF5_HUMAN	tr|A0A2K6LWB9|A0A2K6LWB9_RHIBE	72.881	59	15	1	1	59	1	58	1.34e-18	84.0
sp|Q86XG9|NBPF5_HUMAN	tr|A0A2K5LYG0|A0A2K5LYG0_CERAT	71.186	59	16	1	1	59	1	58	1.99e-18	83.6
sp|Q86XG9|NBPF5_HUMAN	tr|A0A2K5XJP8|A0A2K5XJP8_MANLE	59.259	81	23	2	15	94	1	72	2.95e-18	83.6
sp|Q86XG9|NBPF5_HUMAN	tr|A0A2U4A106|A0A2U4A106_TURTR	38.265	196	104	5	61	248	73	259	6.57e-18	87.8
sp|Q86XG9|NBPF5_HUMAN	tr|A0A5F4VZ90|A0A5F4VZ90_CALJA	50.000	102	50	1	170	270	607	708	7.73e-18	90.5
sp|Q86XG9|NBPF5_HUMAN	tr|A0A2K5NAX8|A0A2K5NAX8_CERAT	59.494	79	25	2	15	92	1	73	1.56e-17	81.6
sp|Q86XG9|NBPF5_HUMAN	tr|G3RV67|G3RV67_GORGO	66.102	59	19	1	1	59	1	58	1.58e-17	81.3
sp|Q86XG9|NBPF5_HUMAN	tr|A0A5F7ZCP1|A0A5F7ZCP1_MACMU	68.333	60	18	1	1	60	1	59	5.03e-17	79.7
sp|Q86XG9|NBPF5_HUMAN	tr|A0A2K5U9V5|A0A2K5U9V5_MACFA	68.333	60	18	1	1	60	1	59	5.03e-17	79.7
sp|Q86XG9|NBPF5_HUMAN	tr|A0A2I2YKM1|A0A2I2YKM1_GORGO	67.797	59	18	1	1	59	1	58	1.35e-16	78.6
sp|Q86XG9|NBPF5_HUMAN	tr|A0A2I2ZU26|A0A2I2ZU26_GORGO	67.797	59	18	1	1	59	1	58	1.98e-16	78.2
sp|Q86XG9|NBPF5_HUMAN	tr|A0A2I3LFV0|A0A2I3LFV0_PAPAN	64.407	59	20	1	1	59	1	58	2.04e-16	78.2
sp|Q86XG9|NBPF5_HUMAN	tr|A0A2K5VF72|A0A2K5VF72_MACFA	64.407	59	20	1	1	59	1	58	2.04e-16	78.2
sp|Q86XG9|NBPF5_HUMAN	tr|A0A2K5LA86|A0A2K5LA86_CERAT	64.407	59	20	1	1	59	1	58	2.28e-16	78.2
sp|Q86XG9|NBPF5_HUMAN	tr|M3XQM4|M3XQM4_MUSPF	39.063	192	89	6	81	257	1518	1696	2.32e-16	86.3
sp|Q86XG9|NBPF5_HUMAN	tr|M3XQM4|M3XQM4_MUSPF	55.263	38	17	0	24	61	1282	1319	1.94e-04	49.7
sp|Q86XG9|NBPF5_HUMAN	tr|A0A384DG40|A0A384DG40_URSMA	57.746	71	30	0	93	163	6	76	2.62e-16	79.3
sp|Q86XG9|NBPF5_HUMAN	sp|Q5VU43|MYOME_HUMAN	37.696	191	93	4	80	256	1459	1637	3.52e-16	85.9
sp|Q86XG9|NBPF5_HUMAN	sp|Q5VU43|MYOME_HUMAN	46.341	41	22	0	21	61	1213	1253	0.002	46.6
sp|Q86XG9|NBPF5_HUMAN	tr|H2N652|H2N652_PONAB	37.368	190	93	4	81	256	1584	1761	6.57e-16	85.1
sp|Q86XG9|NBPF5_HUMAN	tr|H2N652|H2N652_PONAB	43.902	41	23	0	21	61	1337	1377	0.007	44.7
sp|Q86XG9|NBPF5_HUMAN	tr|A0A2K5ZA16|A0A2K5ZA16_MANLE	62.712	59	21	1	1	59	1	58	6.79e-16	77.0
sp|Q86XG9|NBPF5_HUMAN	tr|M3XV62|M3XV62_MUSPF	38.312	154	74	1	90	222	36	189	7.51e-16	80.1
sp|Q86XG9|NBPF5_HUMAN	tr|A0A2K6U4F2|A0A2K6U4F2_SAIBB	37.895	190	92	4	81	256	1527	1704	7.70e-16	84.7
sp|Q86XG9|NBPF5_HUMAN	tr|A0A2K6U4F2|A0A2K6U4F2_SAIBB	46.341	41	22	0	21	61	1280	1320	0.002	46.6
sp|Q86XG9|NBPF5_HUMAN	tr|A0A2K5E2W8|A0A2K5E2W8_AOTNA	37.895	190	92	4	81	256	1576	1753	9.09e-16	84.7
sp|Q86XG9|NBPF5_HUMAN	tr|A0A2K5E2W8|A0A2K5E2W8_AOTNA	46.341	41	22	0	21	61	1330	1370	0.002	46.6
sp|Q86XG9|NBPF5_HUMAN	tr|A0A2I3HV91|A0A2I3HV91_NOMLE	58.228	79	26	2	15	92	1	73	1.18e-15	76.6
sp|Q86XG9|NBPF5_HUMAN	tr|A0A3Q1NMF6|A0A3Q1NMF6_BOVIN	66.102	59	20	0	1	59	1	59	1.29e-15	75.9
sp|Q86XG9|NBPF5_HUMAN	tr|A0A2I3TRB5|A0A2I3TRB5_PANTR	37.173	191	94	4	80	256	1446	1624	1.44e-15	84.0
sp|Q86XG9|NBPF5_HUMAN	tr|A0A2I3TRB5|A0A2I3TRB5_PANTR	46.341	41	22	0	21	61	1201	1241	0.002	46.6
sp|Q86XG9|NBPF5_HUMAN	tr|A0A5F9DA30|A0A5F9DA30_RABIT	36.842	190	94	4	81	256	1621	1798	1.51e-15	84.0
sp|Q86XG9|NBPF5_HUMAN	tr|A0A5F9DA30|A0A5F9DA30_RABIT	44.898	49	27	0	12	60	1367	1415	1.75e-04	49.7
sp|Q86XG9|NBPF5_HUMAN	tr|A0A2R9BYY8|A0A2R9BYY8_PANPA	62.712	59	21	1	1	59	1	58	1.51e-15	75.9
sp|Q86XG9|NBPF5_HUMAN	tr|A0A4X2KM70|A0A4X2KM70_VOMUR	36.170	188	106	4	81	260	1624	1805	4.26e-15	82.4
sp|Q86XG9|NBPF5_HUMAN	tr|A0A4X2KM70|A0A4X2KM70_VOMUR	42.105	38	22	0	23	60	1383	1420	0.61	38.5
sp|Q86XG9|NBPF5_HUMAN	tr|A0A0D9S5Z4|A0A0D9S5Z4_CHLSB	37.368	190	93	4	81	256	1527	1704	5.38e-15	82.4
sp|Q86XG9|NBPF5_HUMAN	tr|A0A0D9S5Z4|A0A0D9S5Z4_CHLSB	40.000	50	30	0	12	61	1271	1320	0.001	46.6
sp|Q86XG9|NBPF5_HUMAN	tr|A0A2K5LQ35|A0A2K5LQ35_CERAT	37.368	190	93	4	81	256	1596	1773	5.46e-15	82.4
sp|Q86XG9|NBPF5_HUMAN	tr|A0A2K5LQ35|A0A2K5LQ35_CERAT	46.341	41	22	0	21	61	1350	1390	0.002	46.6
sp|Q86XG9|NBPF5_HUMAN	tr|A0A2I3MHZ1|A0A2I3MHZ1_PAPAN	37.368	190	93	4	81	256	1461	1638	5.80e-15	82.0
sp|Q86XG9|NBPF5_HUMAN	tr|A0A2I3MHZ1|A0A2I3MHZ1_PAPAN	46.341	41	22	0	21	61	1214	1254	0.002	46.6
sp|Q86XG9|NBPF5_HUMAN	tr|A0A2K5Z6R2|A0A2K5Z6R2_MANLE	37.368	190	93	4	81	256	1354	1531	6.27e-15	82.0
sp|Q86XG9|NBPF5_HUMAN	tr|A0A2K5WCP3|A0A2K5WCP3_MACFA	37.368	190	93	4	81	256	1597	1774	6.80e-15	82.0
sp|Q86XG9|NBPF5_HUMAN	tr|A0A2K5WCP3|A0A2K5WCP3_MACFA	46.341	41	22	0	21	61	1351	1391	0.002	46.6
sp|Q86XG9|NBPF5_HUMAN	tr|A0A2K6L9E7|A0A2K6L9E7_RHIBE	62.712	59	21	1	1	59	1	58	1.09e-14	73.6
sp|Q86XG9|NBPF5_HUMAN	tr|G1MMT2|G1MMT2_AILME	59.091	66	27	0	98	163	6	71	1.81e-14	72.8
sp|Q86XG9|NBPF5_HUMAN	tr|G5BA04|G5BA04_HETGA	35.870	184	104	3	81	256	1462	1639	3.36e-14	79.7
sp|Q86XG9|NBPF5_HUMAN	tr|G5BA04|G5BA04_HETGA	55.263	38	17	0	24	61	1218	1255	1.88e-04	49.7
sp|Q86XG9|NBPF5_HUMAN	tr|A0A3Q2I6J3|A0A3Q2I6J3_HORSE	62.963	54	20	0	1	54	1	54	7.09e-14	71.6
sp|Q86XG9|NBPF5_HUMAN	tr|F7B2D2|F7B2D2_CALJA	36.842	190	94	4	81	256	1519	1696	7.99e-14	78.6
sp|Q86XG9|NBPF5_HUMAN	tr|F7B2D2|F7B2D2_CALJA	46.341	41	22	0	21	61	1273	1313	0.006	44.7
sp|Q86XG9|NBPF5_HUMAN	tr|G1LZ30|G1LZ30_AILME	38.220	191	92	4	81	257	1514	1692	9.17e-14	78.6
sp|Q86XG9|NBPF5_HUMAN	tr|G1LZ30|G1LZ30_AILME	55.263	38	17	0	24	61	1277	1314	1.76e-04	49.7
sp|Q86XG9|NBPF5_HUMAN	tr|A0A2U3X1S3|A0A2U3X1S3_ODORO	38.220	191	92	4	81	257	1453	1631	9.48e-14	78.6
sp|Q86XG9|NBPF5_HUMAN	tr|A0A2U3X1S3|A0A2U3X1S3_ODORO	55.263	38	17	0	24	61	1215	1252	1.83e-04	49.7
sp|Q86XG9|NBPF5_HUMAN	tr|I3L8H0|I3L8H0_PIG	37.895	190	92	4	81	256	1625	1802	1.03e-13	78.2
sp|Q86XG9|NBPF5_HUMAN	tr|I3L8H0|I3L8H0_PIG	43.860	57	30	1	4	60	1364	1418	1.34e-05	53.1
sp|Q86XG9|NBPF5_HUMAN	tr|A0A5F5Y256|A0A5F5Y256_FELCA	36.923	195	94	5	81	261	1483	1662	1.35e-13	77.8
sp|Q86XG9|NBPF5_HUMAN	tr|A0A5F5Y256|A0A5F5Y256_FELCA	55.263	38	17	0	24	61	1258	1295	1.91e-04	49.7
sp|Q86XG9|NBPF5_HUMAN	tr|A0A2U4A100|A0A2U4A100_TURTR	35.443	158	77	1	192	324	82	239	2.37e-13	75.1
sp|Q86XG9|NBPF5_HUMAN	tr|A0A2K6F575|A0A2K6F575_PROCO	36.316	190	95	4	81	256	1364	1541	2.54e-13	77.0
sp|Q86XG9|NBPF5_HUMAN	tr|A0A2K6F575|A0A2K6F575_PROCO	51.351	37	18	0	24	60	1121	1157	0.002	46.2
sp|Q86XG9|NBPF5_HUMAN	tr|J9NW79|J9NW79_CANLF	37.949	195	92	5	81	261	1695	1874	2.63e-13	77.0
sp|Q86XG9|NBPF5_HUMAN	tr|J9NW79|J9NW79_CANLF	44.000	50	28	0	12	61	1446	1495	1.78e-04	49.7
sp|Q86XG9|NBPF5_HUMAN	tr|A0A1S3WIE7|A0A1S3WIE7_ERIEU	36.702	188	102	4	81	257	1413	1594	2.98e-13	77.0
sp|Q86XG9|NBPF5_HUMAN	tr|A0A1S3WIE7|A0A1S3WIE7_ERIEU	44.000	50	28	0	12	61	1160	1209	9.29e-05	50.4
sp|Q86XG9|NBPF5_HUMAN	tr|A0A3Q0D9M9|A0A3Q0D9M9_MESAU	36.957	184	96	3	81	253	1666	1840	3.91e-13	76.6
sp|Q86XG9|NBPF5_HUMAN	tr|A0A3Q0D9M9|A0A3Q0D9M9_MESAU	43.396	53	30	0	9	61	1408	1460	1.60e-04	49.7
sp|Q86XG9|NBPF5_HUMAN	sp|Q80YT7|MYOME_MOUSE	35.870	184	98	3	81	253	1406	1580	3.99e-13	76.6
sp|Q86XG9|NBPF5_HUMAN	sp|Q80YT7|MYOME_MOUSE	55.263	38	17	0	24	61	1163	1200	1.87e-04	49.7
sp|Q86XG9|NBPF5_HUMAN	tr|H2P0T3|H2P0T3_PONAB	66.102	59	19	1	1	59	1	58	6.10e-13	68.6
sp|Q86XG9|NBPF5_HUMAN	tr|G1R0I5|G1R0I5_NOMLE	35.326	184	105	3	81	256	1596	1773	6.35e-13	75.9
sp|Q86XG9|NBPF5_HUMAN	tr|G1R0I5|G1R0I5_NOMLE	46.341	41	22	0	21	61	1350	1390	0.002	46.6
sp|Q86XG9|NBPF5_HUMAN	tr|A0A3Q0EF66|A0A3Q0EF66_TARSY	36.316	190	95	4	81	256	441	618	8.56e-13	75.1
sp|Q86XG9|NBPF5_HUMAN	tr|A0A3Q0EF66|A0A3Q0EF66_TARSY	54.054	37	17	0	24	60	198	234	0.002	45.8
sp|Q86XG9|NBPF5_HUMAN	tr|A0A2Y9RAX7|A0A2Y9RAX7_TRIMA	36.126	191	96	4	81	257	1623	1801	1.71e-12	74.7
sp|Q86XG9|NBPF5_HUMAN	tr|A0A2Y9RAX7|A0A2Y9RAX7_TRIMA	43.860	57	30	1	4	60	1362	1416	1.19e-04	50.1
sp|Q86XG9|NBPF5_HUMAN	tr|A0A455B6Z8|A0A455B6Z8_PHYMC	36.842	190	94	4	81	256	1624	1801	2.01e-12	74.3
sp|Q86XG9|NBPF5_HUMAN	tr|A0A455B6Z8|A0A455B6Z8_PHYMC	44.231	52	29	0	9	60	1365	1416	1.36e-04	50.1
sp|Q86XG9|NBPF5_HUMAN	tr|A0A2Y9NXA4|A0A2Y9NXA4_DELLE	36.842	190	94	4	81	256	1624	1801	2.11e-12	74.3
sp|Q86XG9|NBPF5_HUMAN	tr|A0A2Y9NXA4|A0A2Y9NXA4_DELLE	44.231	52	29	0	9	60	1365	1416	1.13e-04	50.1
sp|Q86XG9|NBPF5_HUMAN	tr|A0A2U4A343|A0A2U4A343_TURTR	36.842	190	94	4	81	256	1525	1702	2.22e-12	74.3
sp|Q86XG9|NBPF5_HUMAN	tr|A0A2U4A343|A0A2U4A343_TURTR	43.396	53	30	0	9	61	1266	1318	1.37e-04	50.1
sp|Q86XG9|NBPF5_HUMAN	tr|H0XE44|H0XE44_OTOGA	36.364	187	93	4	81	253	1513	1687	3.20e-12	73.9
sp|Q86XG9|NBPF5_HUMAN	tr|H0XE44|H0XE44_OTOGA	42.553	47	27	0	14	60	1260	1306	0.003	45.8
sp|Q86XG9|NBPF5_HUMAN	tr|A0A151NSJ0|A0A151NSJ0_ALLMI	33.005	203	122	4	82	276	1505	1701	3.60e-12	73.6
sp|Q86XG9|NBPF5_HUMAN	tr|A0A340X6K3|A0A340X6K3_LIPVE	36.842	190	94	4	81	256	1467	1644	3.83e-12	73.6
sp|Q86XG9|NBPF5_HUMAN	tr|A0A340X6K3|A0A340X6K3_LIPVE	43.396	53	30	0	9	61	1208	1260	1.39e-04	50.1
sp|Q86XG9|NBPF5_HUMAN	tr|G3HP82|G3HP82_CRIGR	35.754	179	95	3	81	248	1386	1555	6.38e-12	72.8
sp|Q86XG9|NBPF5_HUMAN	tr|G3HP82|G3HP82_CRIGR	44.231	52	29	0	9	60	1128	1179	1.59e-04	49.7
sp|Q86XG9|NBPF5_HUMAN	tr|A0A3Q1LKW4|A0A3Q1LKW4_BOVIN	36.316	190	95	4	81	256	1623	1800	1.03e-11	72.4
sp|Q86XG9|NBPF5_HUMAN	tr|A0A3Q1LKW4|A0A3Q1LKW4_BOVIN	56.757	37	16	0	24	60	1379	1415	1.89e-04	49.7
sp|Q86XG9|NBPF5_HUMAN	tr|A0A452E438|A0A452E438_CAPHI	36.316	190	95	4	81	256	1596	1773	1.21e-11	72.0
sp|Q86XG9|NBPF5_HUMAN	tr|A0A452E438|A0A452E438_CAPHI	55.263	38	17	0	24	61	1352	1389	1.89e-04	49.7
sp|Q86XG9|NBPF5_HUMAN	tr|A0A3Q0HFR7|A0A3Q0HFR7_ALLSI	33.005	203	122	4	82	276	1435	1631	1.43e-11	71.6
sp|Q86XG9|NBPF5_HUMAN	tr|W5QH05|W5QH05_SHEEP	35.870	184	104	3	81	256	1524	1701	1.64e-11	71.6
sp|Q86XG9|NBPF5_HUMAN	tr|W5QH05|W5QH05_SHEEP	55.263	38	17	0	24	61	1281	1318	1.84e-04	49.7
sp|Q86XG9|NBPF5_HUMAN	tr|I3LHW4|I3LHW4_PIG	61.111	54	21	0	1	54	1	54	2.45e-11	63.9
sp|Q86XG9|NBPF5_HUMAN	tr|A0A1L8GNM0|A0A1L8GNM0_XENLA	37.162	148	77	5	94	232	1574	1714	2.66e-11	70.9
sp|Q86XG9|NBPF5_HUMAN	tr|A0A5F4VU98|A0A5F4VU98_CALJA	71.739	46	13	0	1	46	1	46	3.64e-11	63.5
sp|Q86XG9|NBPF5_HUMAN	tr|A0A091DTD5|A0A091DTD5_FUKDA	43.434	99	49	1	81	172	1686	1784	4.20e-11	70.5
sp|Q86XG9|NBPF5_HUMAN	tr|A0A091DTD5|A0A091DTD5_FUKDA	44.444	54	30	0	7	60	1361	1414	5.56e-05	51.2
sp|Q86XG9|NBPF5_HUMAN	tr|F7BW15|F7BW15_XENTR	37.162	148	77	5	94	232	1595	1735	4.26e-11	70.5
sp|Q86XG9|NBPF5_HUMAN	tr|A0A5G3I8T0|A0A5G3I8T0_XENTR	37.162	148	77	5	94	232	1596	1736	5.48e-11	70.1
sp|Q86XG9|NBPF5_HUMAN	tr|F7C163|F7C163_XENTR	37.162	148	77	5	94	232	1595	1735	5.78e-11	70.1
sp|Q86XG9|NBPF5_HUMAN	tr|A0A5G3I8U3|A0A5G3I8U3_XENTR	37.162	148	77	5	94	232	1595	1735	5.84e-11	70.1
sp|Q86XG9|NBPF5_HUMAN	tr|A0A5G3I8W7|A0A5G3I8W7_XENTR	37.162	148	77	5	94	232	1595	1735	6.06e-11	69.7
sp|Q86XG9|NBPF5_HUMAN	tr|A0A5G3I942|A0A5G3I942_XENTR	37.162	148	77	5	94	232	1595	1735	6.44e-11	69.7
sp|Q86XG9|NBPF5_HUMAN	tr|A0A1L8GGU5|A0A1L8GGU5_XENLA	35.443	158	86	5	84	232	1526	1676	6.80e-11	69.7
sp|Q86XG9|NBPF5_HUMAN	tr|F6XCP5|F6XCP5_XENTR	35.616	146	78	3	94	232	1034	1170	1.31e-10	68.9
sp|Q86XG9|NBPF5_HUMAN	tr|A0A5G3IAD0|A0A5G3IAD0_XENTR	35.616	146	78	3	94	232	1201	1337	1.66e-10	68.6
sp|Q86XG9|NBPF5_HUMAN	tr|G1PKK6|G1PKK6_MYOLU	43.299	97	48	1	81	170	1519	1615	2.14e-10	68.2
sp|Q86XG9|NBPF5_HUMAN	tr|G1PKK6|G1PKK6_MYOLU	41.667	48	28	0	13	60	1265	1312	0.007	44.7
sp|Q86XG9|NBPF5_HUMAN	tr|A0A2U4A1Z1|A0A2U4A1Z1_TURTR	50.000	94	40	2	56	144	247	338	2.36e-10	66.6
sp|Q86XG9|NBPF5_HUMAN	tr|A0A2K5N8H2|A0A2K5N8H2_CERAT	65.217	46	15	1	14	59	1	45	2.77e-10	60.8
sp|Q86XG9|NBPF5_HUMAN	tr|A0A0Q3LVZ8|A0A0Q3LVZ8_AMAAE	42.857	98	49	1	82	172	396	493	3.15e-10	67.4
sp|Q86XG9|NBPF5_HUMAN	tr|A0A0Q3LVZ8|A0A0Q3LVZ8_AMAAE	40.000	40	24	0	20	59	116	155	4.8	35.4
sp|Q86XG9|NBPF5_HUMAN	tr|A0A226MR44|A0A226MR44_CALSU	36.301	146	62	5	94	215	1672	1810	3.39e-10	67.4
sp|Q86XG9|NBPF5_HUMAN	tr|K7E949|K7E949_ORNAN	43.820	89	43	1	83	164	47	135	4.08e-10	63.9
sp|Q86XG9|NBPF5_HUMAN	tr|A0A2U4A3Z8|A0A2U4A3Z8_TURTR	32.990	194	107	6	97	278	69	251	5.05e-10	65.9
sp|Q86XG9|NBPF5_HUMAN	tr|A0A091DUI8|A0A091DUI8_FUKDA	51.389	72	34	1	95	166	207	277	5.29e-10	65.9
sp|Q86XG9|NBPF5_HUMAN	tr|A0A091DUI8|A0A091DUI8_FUKDA	43.333	60	33	1	103	162	116	174	0.002	45.4
sp|Q86XG9|NBPF5_HUMAN	tr|A0A5F4WJ04|A0A5F4WJ04_CALJA	69.565	46	14	0	1	46	1	46	7.36e-10	60.1
sp|Q86XG9|NBPF5_HUMAN	tr|G3TXE7|G3TXE7_LOXAF	33.735	166	82	5	94	242	39	193	1.27e-09	64.7
sp|Q86XG9|NBPF5_HUMAN	tr|A0A3Q0DWM9|A0A3Q0DWM9_TARSY	30.472	233	73	6	15	244	1	147	2.94e-09	62.4
sp|Q86XG9|NBPF5_HUMAN	tr|A0A1S3FCG7|A0A1S3FCG7_DIPOR	33.690	187	104	3	81	256	1620	1797	2.94e-09	64.7
sp|Q86XG9|NBPF5_HUMAN	tr|A0A1S3FCG7|A0A1S3FCG7_DIPOR	59.459	37	15	0	24	60	1376	1412	5.12e-05	51.2
sp|Q86XG9|NBPF5_HUMAN	tr|A0A455B7C2|A0A455B7C2_PHYMC	34.756	164	87	4	97	249	44	198	7.99e-09	62.0
sp|Q86XG9|NBPF5_HUMAN	tr|A0A2R8ZBU9|A0A2R8ZBU9_PANPA	59.322	59	18	2	1	59	1	53	1.97e-08	55.8
sp|Q86XG9|NBPF5_HUMAN	tr|G1KNC1|G1KNC1_ANOCA	37.634	93	51	1	82	167	1470	1562	2.57e-08	61.6
sp|Q86XG9|NBPF5_HUMAN	tr|A0A060ZB90|A0A060ZB90_ONCMY	38.462	91	46	2	94	177	46	133	2.77e-08	57.8
sp|Q86XG9|NBPF5_HUMAN	tr|A0A3Q1N682|A0A3Q1N682_BOVIN	28.718	195	114	6	97	278	44	226	1.25e-07	58.5
sp|Q86XG9|NBPF5_HUMAN	tr|A0A091DZB0|A0A091DZB0_FUKDA	43.902	82	45	1	93	174	202	282	2.44e-07	57.4
sp|Q86XG9|NBPF5_HUMAN	tr|F7F9R2|F7F9R2_MACMU	55.172	58	21	1	284	336	2	59	2.49e-07	57.8
sp|Q86XG9|NBPF5_HUMAN	tr|F7F9R2|F7F9R2_MACMU	31.973	147	79	6	179	308	50	192	4.56e-04	47.8
sp|Q86XG9|NBPF5_HUMAN	tr|G3T4G2|G3T4G2_LOXAF	35.135	185	96	5	81	253	1248	1420	3.70e-07	58.2
sp|Q86XG9|NBPF5_HUMAN	tr|G3T4G2|G3T4G2_LOXAF	55.263	38	17	0	24	61	1005	1042	2.44e-04	49.3
sp|Q86XG9|NBPF5_HUMAN	tr|A0A1S3M128|A0A1S3M128_SALSA	38.462	91	46	2	94	177	1851	1938	5.05e-07	57.8
sp|Q86XG9|NBPF5_HUMAN	tr|A0A1S3M128|A0A1S3M128_SALSA	38.462	91	46	2	94	177	2034	2121	5.05e-07	57.8
sp|Q86XG9|NBPF5_HUMAN	tr|A0A1S3M128|A0A1S3M128_SALSA	43.243	37	21	0	24	60	1605	1641	5.2	35.4
sp|Q86XG9|NBPF5_HUMAN	tr|G3NN83|G3NN83_GASAC	35.294	102	57	2	71	163	1590	1691	7.48e-07	57.0
sp|Q86XG9|NBPF5_HUMAN	tr|A0A3B4VGS6|A0A3B4VGS6_SERDU	36.250	80	44	1	91	163	39	118	8.12e-07	55.5
sp|Q86XG9|NBPF5_HUMAN	tr|G3PQX2|G3PQX2_GASAC	36.250	80	44	1	94	166	1584	1663	8.37e-07	57.0
sp|Q86XG9|NBPF5_HUMAN	tr|G3TYC0|G3TYC0_LOXAF	31.481	162	92	5	94	242	39	194	8.75e-07	55.8
sp|Q86XG9|NBPF5_HUMAN	tr|H0Y0T9|H0Y0T9_OTOGA	30.857	175	102	5	94	261	44	206	9.59e-07	55.8
sp|Q86XG9|NBPF5_HUMAN	tr|A0A1S3PWK6|A0A1S3PWK6_SALSA	37.363	91	47	2	94	177	1406	1493	9.67e-07	56.6
sp|Q86XG9|NBPF5_HUMAN	tr|G1LK58|G1LK58_AILME	41.026	78	39	1	93	163	40	117	1.08e-06	55.8
sp|Q86XG9|NBPF5_HUMAN	tr|A0A1S3R5T1|A0A1S3R5T1_SALSA	28.641	206	112	6	94	278	1586	1777	1.11e-06	56.6
sp|Q86XG9|NBPF5_HUMAN	tr|A0A1S3R5T1|A0A1S3R5T1_SALSA	45.946	37	20	0	24	60	1345	1381	1.3	37.4
sp|Q86XG9|NBPF5_HUMAN	tr|A0A2U3W7N3|A0A2U3W7N3_ODORO	41.026	78	39	1	93	163	40	117	1.22e-06	55.5
sp|Q86XG9|NBPF5_HUMAN	tr|A0A060W6X7|A0A060W6X7_ONCMY	37.363	91	47	2	94	177	376	463	1.31e-06	55.8
sp|Q86XG9|NBPF5_HUMAN	tr|F6ZZ76|F6ZZ76_HORSE	33.088	136	70	3	95	211	42	175	1.51e-06	55.1
sp|Q86XG9|NBPF5_HUMAN	tr|A0A060ZB59|A0A060ZB59_ONCMY	38.462	91	46	2	94	177	288	375	1.73e-06	55.1
sp|Q86XG9|NBPF5_HUMAN	tr|A0A060ZB59|A0A060ZB59_ONCMY	45.946	37	20	0	24	60	47	83	0.66	37.7
sp|Q86XG9|NBPF5_HUMAN	tr|W5QHK9|W5QHK9_SHEEP	28.916	166	98	4	97	249	44	202	1.81e-06	55.1
sp|Q86XG9|NBPF5_HUMAN	tr|H2N647|H2N647_PONAB	32.632	190	97	7	81	256	568	740	2.05e-06	55.8
sp|Q86XG9|NBPF5_HUMAN	tr|H2N647|H2N647_PONAB	45.000	40	21	1	21	60	327	365	0.12	40.4
sp|Q86XG9|NBPF5_HUMAN	tr|M3Y2M2|M3Y2M2_MUSPF	38.095	84	45	1	94	170	41	124	2.50e-06	53.5
sp|Q86XG9|NBPF5_HUMAN	tr|A0A2K6MBK3|A0A2K6MBK3_RHIBE	42.105	76	37	1	94	162	42	117	2.93e-06	54.3
sp|Q86XG9|NBPF5_HUMAN	tr|A0A1S3P9F8|A0A1S3P9F8_SALSA	38.043	92	49	2	94	177	1467	1558	3.32e-06	55.1
sp|Q86XG9|NBPF5_HUMAN	tr|A0A452DKR3|A0A452DKR3_CAPHI	37.069	116	72	1	185	299	80	195	3.90e-06	54.3
sp|Q86XG9|NBPF5_HUMAN	tr|A0A452DKR3|A0A452DKR3_CAPHI	25.658	152	85	3	109	260	198	321	6.7	34.7
sp|Q86XG9|NBPF5_HUMAN	tr|J9NYH6|J9NYH6_CANLF	33.945	109	59	2	94	195	41	143	4.71e-06	53.5
sp|Q86XG9|NBPF5_HUMAN	tr|H2TRU7|H2TRU7_TAKRU	34.444	90	52	1	94	176	1144	1233	6.29e-06	54.3
sp|Q86XG9|NBPF5_HUMAN	tr|H2TRU7|H2TRU7_TAKRU	42.105	38	22	0	23	60	912	949	6.2	35.0
sp|Q86XG9|NBPF5_HUMAN	tr|A0A060YKF8|A0A060YKF8_ONCMY	37.662	77	41	1	94	163	442	518	8.17e-06	53.5
sp|Q86XG9|NBPF5_HUMAN	tr|A0A5F5XH48|A0A5F5XH48_FELCA	41.892	74	36	1	97	163	74	147	1.04e-05	52.8
sp|Q86XG9|NBPF5_HUMAN	tr|A0A091E5E5|A0A091E5E5_FUKDA	52.174	46	22	0	15	60	1	46	2.77e-05	48.1
sp|Q86XG9|NBPF5_HUMAN	tr|A0A452F1B7|A0A452F1B7_CAPHI	28.758	153	85	3	97	242	44	179	5.26e-05	50.4
sp|Q86XG9|NBPF5_HUMAN	tr|H2S702|H2S702_TAKRU	32.184	87	52	1	94	173	1333	1419	1.24e-04	50.1
sp|Q86XG9|NBPF5_HUMAN	tr|A0A452FV76|A0A452FV76_CAPHI	39.175	97	58	1	185	280	4	100	1.88e-04	49.3
sp|Q86XG9|NBPF5_HUMAN	tr|A0A452FV76|A0A452FV76_CAPHI	39.175	97	58	1	185	280	169	265	1.88e-04	49.3
sp|Q86XG9|NBPF5_HUMAN	tr|A0A452FV76|A0A452FV76_CAPHI	39.175	97	58	1	185	280	334	430	1.88e-04	49.3
sp|Q86XG9|NBPF5_HUMAN	tr|A0A452FV76|A0A452FV76_CAPHI	36.207	116	73	1	185	299	499	614	2.94e-04	48.5
sp|Q86XG9|NBPF5_HUMAN	tr|A0A2K5VAE4|A0A2K5VAE4_MACFA	31.206	141	83	2	179	308	1	138	2.14e-04	46.2
sp|Q86XG9|NBPF5_HUMAN	tr|A0A384DN83|A0A384DN83_URSMA	34.641	153	86	4	113	257	1	147	2.31e-04	48.1
sp|Q86XG9|NBPF5_HUMAN	tr|A0A384DG70|A0A384DG70_URSMA	39.286	56	34	0	191	246	20	75	5.41e-04	45.4
sp|Q86XG9|NBPF5_HUMAN	tr|F1SDF7|F1SDF7_PIG	29.560	159	96	4	93	244	40	189	5.61e-04	47.4
sp|Q86XG9|NBPF5_HUMAN	tr|A0A2I2Z317|A0A2I2Z317_GORGO	30.065	153	91	3	171	308	27	178	0.001	45.8
sp|Q86XG9|NBPF5_HUMAN	tr|A0A2I2Z317|A0A2I2Z317_GORGO	31.111	90	57	1	156	245	95	179	1.2	36.2
sp|Q86XG9|NBPF5_HUMAN	tr|A0A091JL97|A0A091JL97_EGRGA	35.526	152	78	4	116	256	1	143	0.001	46.2
sp|Q86XG9|NBPF5_HUMAN	tr|G3QSI7|G3QSI7_GORGO	28.947	152	94	3	171	308	75	226	0.002	45.4
sp|Q86XG9|NBPF5_HUMAN	tr|G3QSI7|G3QSI7_GORGO	37.179	78	46	1	171	245	150	227	0.15	39.3
sp|Q86XG9|NBPF5_HUMAN	tr|G3QSI7|G3QSI7_GORGO	27.586	145	89	3	179	308	8	151	0.84	37.0
sp|Q86XG9|NBPF5_HUMAN	tr|H2R773|H2R773_PANTR	29.605	152	93	3	171	308	78	229	0.002	44.7
sp|Q86XG9|NBPF5_HUMAN	tr|H2R773|H2R773_PANTR	38.462	78	45	1	171	245	153	230	0.21	38.9
sp|Q86XG9|NBPF5_HUMAN	tr|A0A2R9A2L8|A0A2R9A2L8_PANPA	29.605	152	93	3	171	308	78	229	0.002	44.7
sp|Q86XG9|NBPF5_HUMAN	tr|A0A2R9A2L8|A0A2R9A2L8_PANPA	38.462	78	45	1	171	245	153	230	0.21	38.9
sp|Q86XG9|NBPF5_HUMAN	tr|A0A5F4WMN3|A0A5F4WMN3_CALJA	26.923	286	135	10	2	279	438	657	0.004	45.1
sp|Q86XG9|NBPF5_HUMAN	tr|A0A2I3HML5|A0A2I3HML5_NOMLE	32.593	135	79	3	171	300	27	154	0.006	42.7
sp|Q86XG9|NBPF5_HUMAN	tr|A0A3B4UW87|A0A3B4UW87_SERDU	34.091	88	49	3	15	98	1	83	0.008	40.4
sp|Q86XG9|NBPF5_HUMAN	tr|A0A093G5W8|A0A093G5W8_DRYPU	44.444	63	28	1	116	171	1	63	0.010	43.1
sp|Q86XG9|NBPF5_HUMAN	tr|A0A2I3HZ03|A0A2I3HZ03_NOMLE	28.758	153	93	3	171	308	76	227	0.017	42.4
sp|Q86XG9|NBPF5_HUMAN	tr|A0A2I3HZ03|A0A2I3HZ03_NOMLE	37.179	78	46	1	171	245	151	228	9.7	33.9
sp|Q86XG9|NBPF5_HUMAN	tr|H2P0W3|H2P0W3_PONAB	40.506	79	44	1	171	246	175	253	0.017	42.4
sp|Q86XG9|NBPF5_HUMAN	tr|H2P0W3|H2P0W3_PONAB	29.605	152	93	3	171	308	100	251	0.040	41.2
sp|Q86XG9|NBPF5_HUMAN	tr|H2P0Y1|H2P0Y1_PONAB	40.506	79	44	1	171	246	202	280	0.020	42.4
sp|Q86XG9|NBPF5_HUMAN	tr|H2P0Y1|H2P0Y1_PONAB	29.605	152	93	3	171	308	127	278	0.026	42.0
sp|Q86XG9|NBPF5_HUMAN	tr|A0A091HZG0|A0A091HZG0_CALAN	42.623	61	28	1	116	169	1	61	0.031	41.6
sp|Q86XG9|NBPF5_HUMAN	tr|A0A099YWX9|A0A099YWX9_TINGU	39.080	87	40	3	119	198	1	81	0.033	41.6
sp|Q86XG9|NBPF5_HUMAN	tr|M3XNF3|M3XNF3_MUSPF	27.848	158	93	6	178	316	2	157	0.10	39.3
sp|Q86XG9|NBPF5_HUMAN	tr|A0A087QQJ3|A0A087QQJ3_APTFO	38.384	99	45	4	116	207	1	90	0.18	39.3
sp|Q86XG9|NBPF5_HUMAN	tr|H1A3R3|H1A3R3_TAEGU	40.625	64	31	1	116	172	1	64	0.18	39.3
sp|Q86XG9|NBPF5_HUMAN	sp|P0DPF2|NBPFK_HUMAN	37.333	75	44	1	171	242	4619	4693	0.20	40.0
sp|Q86XG9|NBPF5_HUMAN	sp|P0DPF2|NBPFK_HUMAN	32.143	112	57	2	171	279	58	153	0.70	38.1
sp|Q86XG9|NBPF5_HUMAN	sp|P0DPF2|NBPFK_HUMAN	32.143	112	57	2	171	279	302	397	0.70	38.1
sp|Q86XG9|NBPF5_HUMAN	sp|P0DPF2|NBPFK_HUMAN	32.143	112	57	2	171	279	546	641	0.70	38.1
sp|Q86XG9|NBPF5_HUMAN	sp|P0DPF2|NBPFK_HUMAN	32.143	112	57	2	171	279	790	885	0.70	38.1
sp|Q86XG9|NBPF5_HUMAN	sp|P0DPF2|NBPFK_HUMAN	32.143	112	57	2	171	279	1034	1129	0.70	38.1
sp|Q86XG9|NBPF5_HUMAN	sp|P0DPF2|NBPFK_HUMAN	32.143	112	57	2	171	279	1278	1373	0.70	38.1
sp|Q86XG9|NBPF5_HUMAN	sp|P0DPF2|NBPFK_HUMAN	32.143	112	57	2	171	279	1522	1617	0.70	38.1
sp|Q86XG9|NBPF5_HUMAN	sp|P0DPF2|NBPFK_HUMAN	32.143	112	57	2	171	279	1766	1861	0.70	38.1
sp|Q86XG9|NBPF5_HUMAN	sp|P0DPF2|NBPFK_HUMAN	32.143	112	57	2	171	279	2010	2105	0.70	38.1
sp|Q86XG9|NBPF5_HUMAN	sp|P0DPF2|NBPFK_HUMAN	32.143	112	57	2	171	279	2254	2349	0.70	38.1
sp|Q86XG9|NBPF5_HUMAN	sp|P0DPF2|NBPFK_HUMAN	32.143	112	57	2	171	279	2498	2593	0.70	38.1
sp|Q86XG9|NBPF5_HUMAN	sp|P0DPF2|NBPFK_HUMAN	32.143	112	57	2	171	279	2742	2837	0.70	38.1
sp|Q86XG9|NBPF5_HUMAN	sp|P0DPF2|NBPFK_HUMAN	32.143	112	57	2	171	279	2986	3081	0.70	38.1
sp|Q86XG9|NBPF5_HUMAN	sp|P0DPF2|NBPFK_HUMAN	32.143	112	57	2	171	279	3230	3325	0.70	38.1
sp|Q86XG9|NBPF5_HUMAN	sp|P0DPF2|NBPFK_HUMAN	32.143	112	57	2	171	279	3474	3569	0.70	38.1
sp|Q86XG9|NBPF5_HUMAN	sp|P0DPF2|NBPFK_HUMAN	32.143	112	57	2	171	279	3718	3813	0.70	38.1
sp|Q86XG9|NBPF5_HUMAN	sp|P0DPF2|NBPFK_HUMAN	32.143	112	57	2	171	279	3962	4057	0.70	38.1
sp|Q86XG9|NBPF5_HUMAN	sp|P0DPF2|NBPFK_HUMAN	32.143	112	57	2	171	279	4206	4301	0.70	38.1
sp|Q86XG9|NBPF5_HUMAN	sp|P0DPF2|NBPFK_HUMAN	32.143	112	57	2	171	279	4694	4789	0.70	38.1
sp|Q86XG9|NBPF5_HUMAN	sp|P0DPF2|NBPFK_HUMAN	32.143	112	57	2	171	279	4938	5033	0.70	38.1
sp|Q86XG9|NBPF5_HUMAN	sp|P0DPF2|NBPFK_HUMAN	37.662	77	45	1	171	244	4450	4526	0.83	38.1
sp|Q86XG9|NBPF5_HUMAN	sp|P0DPF2|NBPFK_HUMAN	37.500	64	37	1	185	245	5121	5184	3.1	36.2
sp|Q86XG9|NBPF5_HUMAN	tr|A0A5F7ZTZ7|A0A5F7ZTZ7_MACMU	27.976	168	106	3	171	324	154	320	0.26	38.9
sp|Q86XG9|NBPF5_HUMAN	tr|A0A0D9S0K7|A0A0D9S0K7_CHLSB	37.209	86	51	1	173	255	58	143	0.87	36.6
sp|Q86XG9|NBPF5_HUMAN	tr|F6PFR7|F6PFR7_ORNAN	29.600	125	68	4	11	115	451	575	0.99	37.4
sp|Q86XG9|NBPF5_HUMAN	tr|A0A2I2YJJ0|A0A2I2YJJ0_GORGO	33.333	99	63	1	171	266	77	175	1.4	36.6
sp|Q86XG9|NBPF5_HUMAN	tr|A0A2I3GG31|A0A2I3GG31_NOMLE	34.409	93	58	1	171	260	79	171	1.4	36.2
sp|Q86XG9|NBPF5_HUMAN	tr|A0A2I0LWA8|A0A2I0LWA8_COLLI	31.967	122	72	3	48	162	1195	1312	1.6	37.0
sp|Q86XG9|NBPF5_HUMAN	tr|A0A2I3GDF0|A0A2I3GDF0_NOMLE	28.571	147	84	4	177	308	12	152	1.9	35.4
sp|Q5XUX0|FBX31_HUMAN	sp|Q5XUX0|FBX31_HUMAN	100.000	539	0	0	1	539	1	539	0.0	1110
sp|Q5XUX0|FBX31_HUMAN	tr|G3R1U0|G3R1U0_GORGO	99.263	543	0	1	1	539	1	543	0.0	1105
sp|Q5XUX0|FBX31_HUMAN	tr|K7DBJ1|K7DBJ1_PANTR	98.895	543	2	1	1	539	1	543	0.0	1100
sp|Q5XUX0|FBX31_HUMAN	tr|H2NRQ2|H2NRQ2_PONAB	98.895	543	2	1	1	539	68	610	0.0	1097
sp|Q5XUX0|FBX31_HUMAN	tr|A0A2K5P3X3|A0A2K5P3X3_CERAT	97.606	543	9	1	1	539	1	543	0.0	1090
sp|Q5XUX0|FBX31_HUMAN	tr|A0A2R9CG06|A0A2R9CG06_PANPA	93.881	572	2	2	1	539	1	572	0.0	1086
sp|Q5XUX0|FBX31_HUMAN	tr|A0A096N5W8|A0A096N5W8_PAPAN	92.832	572	8	2	1	539	1	572	0.0	1076
sp|Q5XUX0|FBX31_HUMAN	tr|A0A2K5E4T5|A0A2K5E4T5_AOTNA	96.691	544	13	2	1	539	1	544	0.0	1076
sp|Q5XUX0|FBX31_HUMAN	tr|F7HU02|F7HU02_CALJA	96.691	544	13	2	1	539	58	601	0.0	1075
sp|Q5XUX0|FBX31_HUMAN	tr|A0A5F7Z7X7|A0A5F7Z7X7_MACMU	92.657	572	9	2	1	539	68	639	0.0	1073
sp|Q5XUX0|FBX31_HUMAN	tr|A0A2K5WM85|A0A2K5WM85_MACFA	92.657	572	9	2	1	539	68	639	0.0	1073
sp|Q5XUX0|FBX31_HUMAN	tr|A0A0D9S216|A0A0D9S216_CHLSB	92.657	572	9	2	1	539	68	639	0.0	1073
sp|Q5XUX0|FBX31_HUMAN	tr|A0A2K6L118|A0A2K6L118_RHIBE	97.191	534	11	1	10	539	10	543	0.0	1063
sp|Q5XUX0|FBX31_HUMAN	tr|H0XYP8|H0XYP8_OTOGA	85.839	572	39	3	1	539	1	563	0.0	922
sp|Q5XUX0|FBX31_HUMAN	tr|H0VY17|H0VY17_CAVPO	87.384	539	42	4	1	539	1	513	0.0	913
sp|Q5XUX0|FBX31_HUMAN	tr|A0A3Q1LQM8|A0A3Q1LQM8_BOVIN	87.729	546	43	8	1	539	1	529	0.0	909
sp|Q5XUX0|FBX31_HUMAN	sp|Q3TQF0|FBX31_MOUSE	86.271	539	42	3	1	539	1	507	0.0	894
sp|Q5XUX0|FBX31_HUMAN	tr|A0A5G2QYG8|A0A5G2QYG8_PIG	83.826	575	48	6	1	539	1	566	0.0	890
sp|Q5XUX0|FBX31_HUMAN	tr|G5BF20|G5BF20_HETGA	85.926	540	48	5	1	539	1	513	0.0	886
sp|Q5XUX0|FBX31_HUMAN	tr|I3MIQ3|I3MIQ3_ICTTR	86.705	519	34	3	21	539	1	484	0.0	885
sp|Q5XUX0|FBX31_HUMAN	tr|A0A1S3A9F7|A0A1S3A9F7_ERIEU	87.751	547	48	7	1	539	1	536	0.0	882
sp|Q5XUX0|FBX31_HUMAN	tr|A0A3Q0CWR9|A0A3Q0CWR9_MESAU	82.042	568	42	4	1	539	1	537	0.0	881
sp|Q5XUX0|FBX31_HUMAN	tr|A0A2U3VC89|A0A2U3VC89_ODORO	87.339	545	60	4	1	539	1	542	0.0	878
sp|Q5XUX0|FBX31_HUMAN	tr|A0A452EEB9|A0A452EEB9_CAPHI	82.261	575	51	5	1	539	1	560	0.0	878
sp|Q5XUX0|FBX31_HUMAN	tr|A0A3Q2I667|A0A3Q2I667_HORSE	83.160	576	51	6	1	539	1	567	0.0	868
sp|Q5XUX0|FBX31_HUMAN	tr|G3TC33|G3TC33_LOXAF	85.846	544	58	5	1	539	1	530	0.0	866
sp|Q5XUX0|FBX31_HUMAN	tr|A0A337S1I8|A0A337S1I8_FELCA	82.753	574	61	5	1	539	73	643	0.0	850
sp|Q5XUX0|FBX31_HUMAN	tr|A0A340Y9N3|A0A340Y9N3_LIPVE	85.165	546	57	6	1	539	1	529	0.0	848
sp|Q5XUX0|FBX31_HUMAN	tr|A0A455AEQ9|A0A455AEQ9_PHYMC	81.565	575	53	7	1	539	1	558	0.0	843
sp|Q5XUX0|FBX31_HUMAN	tr|G1PSP1|G1PSP1_MYOLU	82.936	545	56	5	1	539	1	514	0.0	836
sp|Q5XUX0|FBX31_HUMAN	tr|A0A4X2M0E3|A0A4X2M0E3_VOMUR	80.839	548	87	5	1	539	1	539	0.0	806
sp|Q5XUX0|FBX31_HUMAN	tr|G1MIW2|G1MIW2_AILME	83.430	519	51	6	52	539	2	516	0.0	795
sp|Q5XUX0|FBX31_HUMAN	tr|H0ZB59|H0ZB59_TAEGU	75.510	539	99	5	1	539	1	506	0.0	791
sp|Q5XUX0|FBX31_HUMAN	tr|G3GRV5|G3GRV5_CRIGR	82.636	478	41	3	62	539	1	436	0.0	775
sp|Q5XUX0|FBX31_HUMAN	tr|A0A093GUA3|A0A093GUA3_DRYPU	81.702	470	74	2	70	539	1	458	0.0	775
sp|Q5XUX0|FBX31_HUMAN	tr|A0A091DN00|A0A091DN00_FUKDA	87.089	426	39	3	114	539	645	1054	0.0	759
sp|Q5XUX0|FBX31_HUMAN	tr|A0A2I3GLH5|A0A2I3GLH5_NOMLE	99.728	367	1	0	173	539	1	367	0.0	758
sp|Q5XUX0|FBX31_HUMAN	tr|M3YAY0|M3YAY0_MUSPF	87.354	427	42	2	114	539	6	421	0.0	758
sp|Q5XUX0|FBX31_HUMAN	tr|F7D3Y8|F7D3Y8_ORNAN	86.183	427	58	1	114	539	1	427	0.0	756
sp|Q5XUX0|FBX31_HUMAN	tr|A0A1L8GL85|A0A1L8GL85_XENLA	68.831	539	152	5	1	539	1	523	0.0	755
sp|Q5XUX0|FBX31_HUMAN	tr|H9GL88|H9GL88_ANOCA	70.728	591	93	8	1	539	1	563	0.0	755
sp|Q5XUX0|FBX31_HUMAN	tr|W5PQ51|W5PQ51_SHEEP	81.385	462	37	5	111	539	3	448	0.0	749
sp|Q5XUX0|FBX31_HUMAN	tr|A0A2K6A7H8|A0A2K6A7H8_MANLE	97.820	367	8	0	173	539	1	367	0.0	747
sp|Q5XUX0|FBX31_HUMAN	sp|Q0D2D2|FBX31_XENTR	66.434	572	138	8	1	539	1	551	0.0	747
sp|Q5XUX0|FBX31_HUMAN	tr|A0A151NCP0|A0A151NCP0_ALLMI	75.862	493	76	5	76	539	28	506	0.0	735
sp|Q5XUX0|FBX31_HUMAN	tr|A0A2U4BBT1|A0A2U4BBT1_TURTR	83.673	441	51	5	104	539	157	581	0.0	726
sp|Q5XUX0|FBX31_HUMAN	tr|A0A2Y9P8Q7|A0A2Y9P8Q7_DELLE	83.447	441	52	5	104	539	172	596	0.0	723
sp|Q5XUX0|FBX31_HUMAN	tr|A0A2K6T9R0|A0A2K6T9R0_SAIBB	95.109	368	13	2	173	539	1	364	0.0	721
sp|Q5XUX0|FBX31_HUMAN	tr|A0A2Y9R4E2|A0A2Y9R4E2_TRIMA	86.651	427	49	3	114	539	36	455	0.0	714
sp|Q5XUX0|FBX31_HUMAN	tr|A0A384D2K6|A0A384D2K6_URSMA	84.813	428	41	3	114	539	17	422	0.0	710
sp|Q5XUX0|FBX31_HUMAN	tr|A0A091VDX2|A0A091VDX2_OPIHO	80.282	426	70	3	114	539	1	412	0.0	699
sp|Q5XUX0|FBX31_HUMAN	tr|A0A087QY56|A0A087QY56_APTFO	80.986	426	69	3	114	539	1	414	0.0	693
sp|Q5XUX0|FBX31_HUMAN	tr|A0A099Z724|A0A099Z724_TINGU	81.221	426	67	3	114	539	1	413	0.0	693
sp|Q5XUX0|FBX31_HUMAN	tr|A0A2K6GEU1|A0A2K6GEU1_PROCO	91.826	367	21	1	173	539	1	358	0.0	691
sp|Q5XUX0|FBX31_HUMAN	tr|A0A091ITJ9|A0A091ITJ9_EGRGA	80.282	426	72	2	114	539	1	414	0.0	688
sp|Q5XUX0|FBX31_HUMAN	tr|A0A091HIH2|A0A091HIH2_CALAN	79.812	426	74	2	114	539	1	414	0.0	678
sp|Q5XUX0|FBX31_HUMAN	tr|A0A226MSS1|A0A226MSS1_CALSU	75.492	457	65	4	114	539	53	493	0.0	678
sp|Q5XUX0|FBX31_HUMAN	tr|A0A3B4V2F9|A0A3B4V2F9_SERDU	62.063	572	172	8	1	539	1	560	0.0	672
sp|Q5XUX0|FBX31_HUMAN	tr|A0A1S3KQB6|A0A1S3KQB6_SALSA	61.364	572	179	5	1	539	1	563	0.0	672
sp|Q5XUX0|FBX31_HUMAN	tr|A0A2I0LQK5|A0A2I0LQK5_COLLI	75.165	455	67	4	116	539	1	440	0.0	670
sp|Q5XUX0|FBX31_HUMAN	tr|G1N650|G1N650_MELGA	75.604	455	70	3	114	539	1	443	0.0	669
sp|Q5XUX0|FBX31_HUMAN	tr|H2RKU6|H2RKU6_TAKRU	61.821	571	164	7	1	539	1	549	0.0	669
sp|Q5XUX0|FBX31_HUMAN	tr|A0A0Q3MBR5|A0A0Q3MBR5_AMAAE	72.516	473	66	6	114	539	58	513	0.0	666
sp|Q5XUX0|FBX31_HUMAN	tr|G3PCQ0|G3PCQ0_GASAC	64.630	540	174	5	1	539	1	524	0.0	664
sp|Q5XUX0|FBX31_HUMAN	tr|R0JYT5|R0JYT5_ANAPL	75.682	440	84	3	111	539	1	428	0.0	657
sp|Q5XUX0|FBX31_HUMAN	tr|A0A3Q0E4D5|A0A3Q0E4D5_TARSY	86.921	367	36	1	173	539	1	355	0.0	657
sp|Q5XUX0|FBX31_HUMAN	tr|A0A1U7RMQ9|A0A1U7RMQ9_ALLSI	80.147	408	67	4	132	539	13	406	0.0	654
sp|Q5XUX0|FBX31_HUMAN	tr|G1TAF7|G1TAF7_RABIT	85.598	368	30	2	173	539	1	346	0.0	644
sp|Q5XUX0|FBX31_HUMAN	tr|A0A2U3YHE1|A0A2U3YHE1_LEPWE	85.864	382	40	3	164	539	24	397	0.0	643
sp|Q5XUX0|FBX31_HUMAN	tr|A0A1S3EWA5|A0A1S3EWA5_DIPOR	84.469	367	38	4	173	539	1	348	0.0	632
sp|Q5XUX0|FBX31_HUMAN	tr|F1PGL7|F1PGL7_CANLF	85.637	369	49	2	173	539	1	367	0.0	618
sp|Q5XUX0|FBX31_HUMAN	tr|G1QB35|G1QB35_MYOLU	57.914	537	175	11	4	536	5	494	0.0	562
sp|Q5XUX0|FBX31_HUMAN	tr|K7GFI9|K7GFI9_PELSI	77.843	343	59	3	173	511	1	330	0.0	526
sp|Q5XUX0|FBX31_HUMAN	tr|A0A060WDD5|A0A060WDD5_ONCMY	60.633	442	106	3	136	539	22	433	0.0	520
sp|Q5XUX0|FBX31_HUMAN	tr|A0A1S3MLP6|A0A1S3MLP6_SALSA	64.252	428	104	5	1	382	1	425	7.98e-180	523
sp|Q5XUX0|FBX31_HUMAN	tr|G1QFD8|G1QFD8_MYOLU	54.779	544	173	15	1	536	1	479	3.59e-174	505
sp|Q5XUX0|FBX31_HUMAN	tr|G1Q1T4|G1Q1T4_MYOLU	54.098	549	176	14	1	538	1	484	8.44e-174	504
sp|Q5XUX0|FBX31_HUMAN	tr|G1QAJ8|G1QAJ8_MYOLU	55.866	537	176	13	1	536	1	477	4.78e-173	502
sp|Q5XUX0|FBX31_HUMAN	tr|G1Q6K3|G1Q6K3_MYOLU	53.493	544	187	12	1	536	1	486	2.17e-171	498
sp|Q5XUX0|FBX31_HUMAN	tr|G1PZM4|G1PZM4_MYOLU	54.190	537	171	13	1	536	1	463	1.44e-169	493
sp|Q5XUX0|FBX31_HUMAN	tr|G1Q315|G1Q315_MYOLU	54.745	548	176	15	1	536	1	488	2.56e-169	493
sp|Q5XUX0|FBX31_HUMAN	tr|G1QD61|G1QD61_MYOLU	52.886	537	172	14	1	531	1	462	5.78e-169	491
sp|Q5XUX0|FBX31_HUMAN	tr|G1Q7P0|G1Q7P0_MYOLU	55.210	547	167	17	1	535	1	481	1.08e-166	486
sp|Q5XUX0|FBX31_HUMAN	tr|G1Q1A9|G1Q1A9_MYOLU	54.307	534	169	14	4	536	1	460	3.17e-166	484
sp|Q5XUX0|FBX31_HUMAN	tr|G1Q939|G1Q939_MYOLU	53.690	542	176	16	1	536	1	473	6.93e-166	483
sp|Q5XUX0|FBX31_HUMAN	tr|G1QB08|G1QB08_MYOLU	52.768	542	191	9	1	536	1	483	1.34e-164	481
sp|Q5XUX0|FBX31_HUMAN	tr|G1QC36|G1QC36_MYOLU	54.004	537	173	17	1	534	1	466	7.68e-164	478
sp|Q5XUX0|FBX31_HUMAN	tr|G1QFC8|G1QFC8_MYOLU	53.467	548	175	17	1	536	1	480	7.17e-163	476
sp|Q5XUX0|FBX31_HUMAN	tr|G1Q469|G1Q469_MYOLU	53.176	551	187	16	1	539	1	492	3.55e-162	475
sp|Q5XUX0|FBX31_HUMAN	tr|G1Q7Y1|G1Q7Y1_MYOLU	51.803	527	175	14	15	536	15	467	1.28e-161	472
sp|Q5XUX0|FBX31_HUMAN	tr|G1Q259|G1Q259_MYOLU	53.016	547	186	13	1	536	1	487	2.32e-161	473
sp|Q5XUX0|FBX31_HUMAN	tr|G1QET1|G1QET1_MYOLU	50.262	573	178	15	1	536	1	503	4.07e-161	473
sp|Q5XUX0|FBX31_HUMAN	tr|G1QFA9|G1QFA9_MYOLU	52.441	553	184	14	1	536	1	491	5.00e-161	472
sp|Q5XUX0|FBX31_HUMAN	tr|G1Q1U6|G1Q1U6_MYOLU	52.198	546	190	14	1	536	1	485	1.32e-160	471
sp|Q5XUX0|FBX31_HUMAN	tr|G1Q6V4|G1Q6V4_MYOLU	51.986	554	176	14	1	536	1	482	1.90e-160	470
sp|Q5XUX0|FBX31_HUMAN	tr|L5JQU1|L5JQU1_PTEAL	72.701	348	13	4	62	328	21	367	2.99e-160	471
sp|Q5XUX0|FBX31_HUMAN	tr|L5JQU1|L5JQU1_PTEAL	55.901	161	60	4	383	539	361	514	1.21e-37	150
sp|Q5XUX0|FBX31_HUMAN	tr|G1Q5P2|G1Q5P2_MYOLU	52.747	546	188	15	1	538	1	484	3.99e-160	469
sp|Q5XUX0|FBX31_HUMAN	tr|G1Q3A7|G1Q3A7_MYOLU	52.680	541	184	14	1	535	1	475	7.16e-159	466
sp|Q5XUX0|FBX31_HUMAN	tr|G1Q396|G1Q396_MYOLU	53.875	542	173	20	1	532	1	475	4.05e-158	464
sp|Q5XUX0|FBX31_HUMAN	tr|G1PZ41|G1PZ41_MYOLU	52.809	534	177	13	4	536	4	463	1.27e-157	462
sp|Q5XUX0|FBX31_HUMAN	tr|G1QEM6|G1QEM6_MYOLU	51.476	542	191	13	1	535	1	477	2.71e-157	462
sp|Q5XUX0|FBX31_HUMAN	tr|G1Q7B3|G1Q7B3_MYOLU	51.654	544	192	14	1	536	1	481	4.73e-156	459
sp|Q5XUX0|FBX31_HUMAN	tr|G1QCZ4|G1QCZ4_MYOLU	51.927	545	179	14	1	539	1	468	2.75e-154	454
sp|Q5XUX0|FBX31_HUMAN	tr|G1PYV0|G1PYV0_MYOLU	51.756	541	184	14	1	536	1	469	1.06e-153	452
sp|Q5XUX0|FBX31_HUMAN	tr|G1Q2W3|G1Q2W3_MYOLU	50.906	552	190	15	1	536	1	487	3.45e-153	452
sp|Q5XUX0|FBX31_HUMAN	tr|G1Q719|G1Q719_MYOLU	48.807	545	201	14	1	536	1	476	1.21e-152	450
sp|Q5XUX0|FBX31_HUMAN	tr|G1QGC7|G1QGC7_MYOLU	53.247	539	182	15	1	535	1	473	2.45e-152	449
sp|Q5XUX0|FBX31_HUMAN	tr|G1PXR2|G1PXR2_MYOLU	51.197	543	185	15	1	535	1	471	1.23e-151	447
sp|Q5XUX0|FBX31_HUMAN	tr|G1PZ27|G1PZ27_MYOLU	51.565	543	179	17	1	536	1	466	1.27e-150	444
sp|Q5XUX0|FBX31_HUMAN	tr|G1QE72|G1QE72_MYOLU	58.519	405	125	8	143	536	1	373	1.99e-150	440
sp|Q5XUX0|FBX31_HUMAN	tr|G1Q4W6|G1Q4W6_MYOLU	51.273	550	189	17	1	536	1	485	1.32e-149	442
sp|Q5XUX0|FBX31_HUMAN	tr|G1Q0Q2|G1Q0Q2_MYOLU	51.832	546	172	18	5	539	5	470	4.78e-149	440
sp|Q5XUX0|FBX31_HUMAN	tr|G1Q1F6|G1Q1F6_MYOLU	50.820	549	181	17	1	536	1	473	9.22e-147	435
sp|Q5XUX0|FBX31_HUMAN	tr|G1Q6B5|G1Q6B5_MYOLU	49.621	528	175	13	7	531	1	440	9.85e-146	431
sp|Q5XUX0|FBX31_HUMAN	tr|G1Q970|G1Q970_MYOLU	49.815	542	204	14	1	535	1	481	1.77e-144	429
sp|Q5XUX0|FBX31_HUMAN	tr|G1Q1F0|G1Q1F0_MYOLU	50.276	543	188	11	1	527	1	477	3.59e-143	426
sp|Q5XUX0|FBX31_HUMAN	tr|G1Q744|G1Q744_MYOLU	49.355	543	193	15	1	539	1	465	4.18e-143	425
sp|Q5XUX0|FBX31_HUMAN	tr|G1Q5J4|G1Q5J4_MYOLU	48.901	546	202	15	1	538	1	477	1.29e-142	424
sp|Q5XUX0|FBX31_HUMAN	tr|G1PHQ8|G1PHQ8_MYOLU	50.372	538	193	17	1	536	1	466	1.59e-142	424
sp|Q5XUX0|FBX31_HUMAN	tr|G1QG39|G1QG39_MYOLU	48.180	577	199	15	1	536	1	518	5.48e-141	422
sp|Q5XUX0|FBX31_HUMAN	tr|G1Q1U1|G1Q1U1_MYOLU	50.647	541	191	16	1	536	1	470	1.73e-140	419
sp|Q5XUX0|FBX31_HUMAN	tr|G1QFG5|G1QFG5_MYOLU	47.243	544	223	13	1	536	1	488	9.23e-140	417
sp|Q5XUX0|FBX31_HUMAN	tr|G1QF87|G1QF87_MYOLU	50.093	535	215	13	1	532	1	486	4.55e-139	416
sp|Q5XUX0|FBX31_HUMAN	tr|G1QAU2|G1QAU2_MYOLU	49.628	538	198	14	1	536	1	467	8.14e-139	414
sp|Q5XUX0|FBX31_HUMAN	tr|G1QEI1|G1QEI1_MYOLU	50.000	542	195	18	4	536	1	475	4.33e-138	413
sp|Q5XUX0|FBX31_HUMAN	tr|L7N182|L7N182_MYOLU	56.724	409	140	9	132	536	5	380	6.86e-138	409
sp|Q5XUX0|FBX31_HUMAN	tr|G1QDI7|G1QDI7_MYOLU	46.679	542	184	16	1	531	1	448	2.81e-135	404
sp|Q5XUX0|FBX31_HUMAN	tr|G1QBG3|G1QBG3_MYOLU	48.699	538	194	17	1	536	1	458	6.28e-134	401
sp|Q5XUX0|FBX31_HUMAN	tr|G1Q590|G1Q590_MYOLU	49.444	540	189	15	1	531	1	465	2.20e-132	398
sp|Q5XUX0|FBX31_HUMAN	tr|G1Q5N8|G1Q5N8_MYOLU	46.863	542	230	15	1	536	1	490	1.04e-131	397
sp|Q5XUX0|FBX31_HUMAN	tr|G1QEJ9|G1QEJ9_MYOLU	48.952	525	196	17	19	536	1	460	1.27e-131	395
sp|Q5XUX0|FBX31_HUMAN	tr|G1Q7I3|G1Q7I3_MYOLU	46.461	551	195	17	5	535	1	471	3.36e-129	390
sp|Q5XUX0|FBX31_HUMAN	tr|G1Q458|G1Q458_MYOLU	48.795	498	195	14	41	533	5	447	1.04e-127	385
sp|Q5XUX0|FBX31_HUMAN	tr|G1QFY6|G1QFY6_MYOLU	47.541	549	188	20	4	535	1	466	1.91e-126	383
sp|Q5XUX0|FBX31_HUMAN	tr|G1QAG2|G1QAG2_MYOLU	46.816	534	219	16	6	536	6	477	1.05e-121	371
sp|Q5XUX0|FBX31_HUMAN	tr|G1QD64|G1QD64_MYOLU	49.891	457	157	15	87	535	2	394	5.67e-121	366
sp|Q5XUX0|FBX31_HUMAN	tr|G1QBB0|G1QBB0_MYOLU	47.339	545	207	16	1	535	1	475	4.34e-120	367
sp|Q5XUX0|FBX31_HUMAN	tr|G1Q4Z3|G1Q4Z3_MYOLU	45.652	552	216	18	1	535	1	485	9.77e-117	358
sp|Q5XUX0|FBX31_HUMAN	tr|G1PXQ8|G1PXQ8_MYOLU	46.875	544	209	15	1	535	1	473	1.70e-116	357
sp|Q5XUX0|FBX31_HUMAN	tr|G1Q772|G1Q772_MYOLU	50.877	399	131	12	143	536	1	339	6.49e-114	346
sp|Q5XUX0|FBX31_HUMAN	tr|G1Q129|G1Q129_MYOLU	43.785	539	227	14	1	536	1	466	1.78e-110	342
sp|Q5XUX0|FBX31_HUMAN	tr|G1PYZ4|G1PYZ4_MYOLU	49.169	421	141	14	126	534	1	360	9.42e-101	313
sp|Q5XUX0|FBX31_HUMAN	tr|A0A060XSH5|A0A060XSH5_ONCMY	57.818	275	96	4	281	539	6	276	7.15e-95	295
sp|Q5XUX0|FBX31_HUMAN	tr|G1QDD8|G1QDD8_MYOLU	48.020	404	146	12	139	539	13	355	4.11e-93	293
sp|Q5XUX0|FBX31_HUMAN	tr|A0A060Z019|A0A060Z019_ONCMY	81.967	122	22	0	160	281	6	127	6.20e-67	217
sp|Q5XUX0|FBX31_HUMAN	tr|L5JPU5|L5JPU5_PTEAL	69.737	152	34	3	318	465	1	144	7.89e-45	160
sp|Q5XUX0|FBX31_HUMAN	tr|E9FS12|E9FS12_DAPPU	27.660	235	138	8	116	332	17	237	9.40e-13	75.1
sp|Q5XUX0|FBX31_HUMAN	tr|A0A2K3DHI4|A0A2K3DHI4_CHLRE	26.087	230	148	6	303	513	821	1047	4.72e-08	62.0
sp|Q5XUX0|FBX31_HUMAN	tr|B8LCC8|B8LCC8_THAPS	36.232	69	39	1	303	371	228	291	1.24e-04	50.4
sp|Q5XUX0|FBX31_HUMAN	tr|A0A093GSE2|A0A093GSE2_DRYPU	31.707	82	51	2	66	146	3	80	1.69e-04	49.3
sp|Q5XUX0|FBX31_HUMAN	tr|A0A2K3CQE0|A0A2K3CQE0_CHLRE	51.163	43	17	1	303	341	263	305	2.45e-04	49.7
sp|Q5XUX0|FBX31_HUMAN	tr|A0A444XVL6|A0A444XVL6_ARAHY	33.721	86	41	3	54	137	323	394	3.84e-04	48.9
sp|Q5XUX0|FBX31_HUMAN	tr|A0A1D6PXN0|A0A1D6PXN0_MAIZE	24.342	152	109	2	67	218	12	157	4.46e-04	48.9
sp|Q5XUX0|FBX31_HUMAN	tr|A0A445BFD7|A0A445BFD7_ARAHY	35.938	64	40	1	54	117	316	378	4.61e-04	48.9
sp|Q5XUX0|FBX31_HUMAN	tr|R1FNB6|R1FNB6_EMIHU	42.553	47	27	0	467	513	231	277	4.91e-04	48.1
sp|Q5XUX0|FBX31_HUMAN	tr|R1FNB6|R1FNB6_EMIHU	37.736	53	33	0	303	355	145	197	0.027	42.7
sp|Q5XUX0|FBX31_HUMAN	tr|K7FDB3|K7FDB3_PELSI	39.063	64	36	1	66	129	73	133	0.001	47.8
sp|Q5XUX0|FBX31_HUMAN	tr|A0A194PL91|A0A194PL91_PAPXU	47.727	44	22	1	66	108	5	48	0.001	47.4
sp|Q5XUX0|FBX31_HUMAN	tr|A0A3B6RNM5|A0A3B6RNM5_WHEAT	27.778	108	72	2	13	120	85	186	0.002	46.6
sp|Q5XUX0|FBX31_HUMAN	tr|B8BYQ6|B8BYQ6_THAPS	36.364	55	35	0	303	357	254	308	0.004	45.8
sp|Q5XUX0|FBX31_HUMAN	sp|Q04511|UFO1_YEAST	39.130	46	28	0	63	108	4	49	0.004	46.2
sp|Q5XUX0|FBX31_HUMAN	tr|H9GI86|H9GI86_ANOCA	32.967	91	55	3	59	144	6	95	0.005	45.4
sp|Q5XUX0|FBX31_HUMAN	tr|A9T0K6|A9T0K6_PHYPA	30.108	93	61	1	65	153	73	165	0.005	45.8
sp|Q5XUX0|FBX31_HUMAN	tr|F6T792|F6T792_HORSE	42.553	47	27	0	66	112	121	167	0.005	45.4
sp|Q5XUX0|FBX31_HUMAN	sp|Q94AT5|EXEC2_ARATH	31.532	111	52	5	254	343	457	564	0.006	45.4
sp|Q5XUX0|FBX31_HUMAN	tr|A0A0Q3XAX5|A0A0Q3XAX5_AMAAE	29.268	82	53	2	66	146	3	80	0.006	44.3
sp|Q5XUX0|FBX31_HUMAN	tr|A0A2I0M2Z6|A0A2I0M2Z6_COLLI	35.088	57	36	1	66	121	3	59	0.006	44.3
sp|Q5XUX0|FBX31_HUMAN	sp|Q9SVJ9|FBK95_ARATH	31.707	82	54	1	60	141	14	93	0.007	45.1
sp|Q5XUX0|FBX31_HUMAN	tr|A0A2K1IE35|A0A2K1IE35_PHYPA	35.000	60	39	0	57	116	20	79	0.008	45.1
sp|Q5XUX0|FBX31_HUMAN	tr|A0A3B6SQK6|A0A3B6SQK6_WHEAT	29.293	99	69	1	22	120	88	185	0.009	44.7
sp|Q5XUX0|FBX31_HUMAN	tr|A0A3B6TVC7|A0A3B6TVC7_WHEAT	29.293	99	69	1	22	120	89	186	0.012	43.9
sp|Q5XUX0|FBX31_HUMAN	tr|A0A091DXM2|A0A091DXM2_FUKDA	41.667	48	28	0	66	113	49	96	0.016	43.9
sp|Q5XUX0|FBX31_HUMAN	tr|G1N3Q2|G1N3Q2_MELGA	35.000	60	33	2	56	114	6	60	0.018	43.1
sp|Q5XUX0|FBX31_HUMAN	tr|R1FEL4|R1FEL4_EMIHU	41.304	46	27	0	303	348	72	117	0.018	42.7
sp|Q5XUX0|FBX31_HUMAN	tr|R1FEL4|R1FEL4_EMIHU	34.043	47	31	0	467	513	158	204	0.12	40.0
sp|Q5XUX0|FBX31_HUMAN	tr|R0LI23|R0LI23_ANAPL	29.268	82	53	2	66	146	3	80	0.018	43.1
sp|Q5XUX0|FBX31_HUMAN	tr|A0A445BT33|A0A445BT33_ARAHY	38.983	59	33	1	70	125	65	123	0.018	43.5
sp|Q5XUX0|FBX31_HUMAN	tr|A0A026X3J2|A0A026X3J2_OOCBI	43.902	41	23	0	70	110	10	50	0.023	43.5
sp|Q5XUX0|FBX31_HUMAN	tr|F7CZB7|F7CZB7_XENTR	32.308	65	41	1	52	116	38	99	0.023	43.5
sp|Q5XUX0|FBX31_HUMAN	tr|G3PFR3|G3PFR3_GASAC	38.333	60	34	2	56	114	19	76	0.024	42.7
sp|Q5XUX0|FBX31_HUMAN	tr|A0A226N9S8|A0A226N9S8_CALSU	33.803	71	45	2	69	138	6	75	0.026	42.7
sp|Q5XUX0|FBX31_HUMAN	tr|Q6C8M3|Q6C8M3_YARLI	24.561	114	73	2	56	165	49	153	0.026	43.1
sp|Q5XUX0|FBX31_HUMAN	tr|A0A0L0CGP8|A0A0L0CGP8_LUCCU	48.780	41	21	0	69	109	436	476	0.029	43.5
sp|Q5XUX0|FBX31_HUMAN	tr|Q9VF10|Q9VF10_DROME	34.884	86	46	3	31	108	359	442	0.031	43.1
sp|Q5XUX0|FBX31_HUMAN	tr|A0A060XHC5|A0A060XHC5_ONCMY	38.462	52	32	0	70	121	130	181	0.033	42.0
sp|Q5XUX0|FBX31_HUMAN	tr|Q6GLN0|Q6GLN0_XENLA	26.429	140	90	3	9	138	2	138	0.034	42.4
sp|Q5XUX0|FBX31_HUMAN	tr|A0A2K1JBH0|A0A2K1JBH0_PHYPA	33.333	60	37	1	56	115	238	294	0.034	42.7
sp|Q5XUX0|FBX31_HUMAN	tr|M0TMQ3|M0TMQ3_MUSAM	25.275	91	64	2	54	144	348	434	0.035	42.7
sp|Q5XUX0|FBX31_HUMAN	tr|G1LT32|G1LT32_AILME	32.813	64	42	1	58	120	4	67	0.037	42.4
sp|Q5XUX0|FBX31_HUMAN	tr|A0A2K6MNH8|A0A2K6MNH8_RHIBE	40.426	47	28	0	66	112	75	121	0.040	42.7
sp|Q5XUX0|FBX31_HUMAN	tr|A0A0B4KF28|A0A0B4KF28_DROME	41.818	55	30	1	56	108	136	190	0.041	42.7
sp|Q5XUX0|FBX31_HUMAN	tr|A0A2K6A6L4|A0A2K6A6L4_MANLE	40.426	47	28	0	66	112	75	121	0.041	42.7
sp|Q5XUX0|FBX31_HUMAN	tr|H9H3S4|H9H3S4_MACMU	40.426	47	28	0	66	112	75	121	0.043	42.7
sp|Q5XUX0|FBX31_HUMAN	tr|A0A2K5N856|A0A2K5N856_CERAT	40.426	47	28	0	66	112	75	121	0.043	42.7
sp|Q5XUX0|FBX31_HUMAN	tr|A0A2I3MSE1|A0A2I3MSE1_PAPAN	40.426	47	28	0	66	112	75	121	0.043	42.7
sp|Q5XUX0|FBX31_HUMAN	sp|Q4R327|FBX24_MACFA	40.426	47	28	0	66	112	38	84	0.045	42.7
sp|Q5XUX0|FBX31_HUMAN	tr|A0A310UA24|A0A310UA24_XENLA	43.182	44	25	0	65	108	803	846	0.045	42.7
sp|Q5XUX0|FBX31_HUMAN	tr|A0A0D9RZA2|A0A0D9RZA2_CHLSB	40.426	47	28	0	66	112	38	84	0.046	42.4
sp|Q5XUX0|FBX31_HUMAN	tr|A0A2K5WGQ3|A0A2K5WGQ3_MACFA	40.426	47	28	0	66	112	38	84	0.047	42.0
sp|Q5XUX0|FBX31_HUMAN	tr|A0A1S3SKH1|A0A1S3SKH1_SALSA	38.462	52	32	0	70	121	34	85	0.049	41.2
sp|Q5XUX0|FBX31_HUMAN	tr|A0A087QL36|A0A087QL36_APTFO	29.487	78	50	2	70	146	1	74	0.049	41.6
sp|Q5XUX0|FBX31_HUMAN	sp|Q9D417|FBX24_MOUSE	40.426	47	28	0	66	112	25	71	0.051	42.4
sp|Q5XUX0|FBX31_HUMAN	tr|G1MGY9|G1MGY9_AILME	43.939	66	31	2	52	114	12	74	0.052	42.0
sp|Q5XUX0|FBX31_HUMAN	tr|A0A2Y9EX16|A0A2Y9EX16_PHYMC	39.130	46	28	0	66	111	103	148	0.053	42.4
sp|Q5XUX0|FBX31_HUMAN	tr|A0A2K3E642|A0A2K3E642_CHLRE	30.000	80	54	1	32	109	34	113	0.055	42.0
sp|Q5XUX0|FBX31_HUMAN	tr|G3Q3Y9|G3Q3Y9_GASAC	41.176	51	29	1	70	120	128	177	0.057	42.4
sp|Q5XUX0|FBX31_HUMAN	tr|A0A2I3GAR4|A0A2I3GAR4_NOMLE	30.435	69	47	1	57	124	3	71	0.057	41.6
sp|Q5XUX0|FBX31_HUMAN	tr|G3SD34|G3SD34_GORGO	40.426	47	28	0	66	112	96	142	0.060	42.4
sp|Q5XUX0|FBX31_HUMAN	tr|A0A4X2JU65|A0A4X2JU65_VOMUR	38.298	47	29	0	66	112	80	126	0.060	42.4
sp|Q5XUX0|FBX31_HUMAN	tr|A0A1U7QTF2|A0A1U7QTF2_MESAU	38.298	47	29	0	66	112	95	141	0.061	42.4
sp|Q5XUX0|FBX31_HUMAN	tr|H9JUT7|H9JUT7_BOMMO	42.553	47	26	1	70	115	7	53	0.062	41.6
sp|Q5XUX0|FBX31_HUMAN	tr|A0A091KET1|A0A091KET1_EGRGA	35.849	53	33	1	70	121	1	53	0.062	41.2
sp|Q5XUX0|FBX31_HUMAN	tr|A0A099ZR02|A0A099ZR02_TINGU	36.170	47	29	1	69	114	3	49	0.065	41.2
sp|Q5XUX0|FBX31_HUMAN	tr|Q7SDU6|Q7SDU6_NEUCR	45.614	57	26	3	65	116	231	287	0.070	42.0
sp|Q5XUX0|FBX31_HUMAN	tr|H0V716|H0V716_CAVPO	40.426	47	28	0	66	112	25	71	0.071	42.0
sp|Q5XUX0|FBX31_HUMAN	tr|A0A2R9C022|A0A2R9C022_PANPA	40.426	47	28	0	66	112	77	123	0.072	42.0
sp|Q5XUX0|FBX31_HUMAN	tr|A0A5G3KEG5|A0A5G3KEG5_XENTR	34.884	43	28	0	69	111	6	48	0.074	41.2
sp|Q5XUX0|FBX31_HUMAN	tr|F7CCX7|F7CCX7_XENTR	34.884	43	28	0	69	111	6	48	0.074	41.2
sp|Q5XUX0|FBX31_HUMAN	tr|A2X8E9|A2X8E9_ORYSI	37.500	48	30	0	70	117	4	51	0.075	40.0
sp|Q5XUX0|FBX31_HUMAN	tr|E2BEL3|E2BEL3_HARSA	36.842	57	35	1	55	110	9	65	0.078	41.6
sp|Q5XUX0|FBX31_HUMAN	tr|E2C1K0|E2C1K0_HARSA	37.778	45	28	0	66	110	7	51	0.080	41.6
sp|Q5XUX0|FBX31_HUMAN	tr|A0A444X809|A0A444X809_ARAHY	31.429	70	46	1	66	135	19	86	0.083	41.6
sp|Q5XUX0|FBX31_HUMAN	tr|A0A2I3SUK7|A0A2I3SUK7_PANTR	40.426	47	28	0	66	112	78	124	0.083	41.6
sp|Q5XUX0|FBX31_HUMAN	tr|A0A1S3NB27|A0A1S3NB27_SALSA	26.168	107	63	3	69	159	69	175	0.085	41.6
sp|Q5XUX0|FBX31_HUMAN	sp|O75426|FBX24_HUMAN	40.426	47	28	0	66	112	38	84	0.086	41.6
sp|Q5XUX0|FBX31_HUMAN	tr|G1RM90|G1RM90_NOMLE	40.426	47	28	0	66	112	38	84	0.088	41.2
sp|Q5XUX0|FBX31_HUMAN	tr|G1PEX2|G1PEX2_MYOLU	37.500	48	30	0	66	113	73	120	0.091	41.6
sp|Q5XUX0|FBX31_HUMAN	tr|A0A5G2QNR4|A0A5G2QNR4_PIG	38.298	47	29	0	66	112	75	121	0.092	41.6
sp|Q5XUX0|FBX31_HUMAN	tr|Q55F00|Q55F00_DICDI	32.727	55	37	0	67	121	101	155	0.093	41.6
sp|Q5XUX0|FBX31_HUMAN	tr|D6WSA1|D6WSA1_TRICA	40.426	47	28	0	69	115	88	134	0.093	41.6
sp|Q5XUX0|FBX31_HUMAN	tr|M0TMQ2|M0TMQ2_MUSAM	29.762	84	55	2	54	137	344	423	0.100	41.2
sp|Q5XUX0|FBX31_HUMAN	tr|H2PLP0|H2PLP0_PONAB	40.426	47	28	0	66	112	38	84	0.10	40.8
sp|Q5XUX0|FBX31_HUMAN	tr|M3YYA9|M3YYA9_MUSPF	32.727	55	37	0	66	120	5	59	0.10	40.8
sp|Q5XUX0|FBX31_HUMAN	tr|E2RRI0|E2RRI0_CANLF	38.298	47	29	0	66	112	76	122	0.10	41.6
sp|Q5XUX0|FBX31_HUMAN	tr|A0A2Y9P9H2|A0A2Y9P9H2_DELLE	39.130	46	28	0	66	111	49	94	0.10	41.6
sp|Q5XUX0|FBX31_HUMAN	tr|Q5B044|Q5B044_EMENI	31.250	96	55	5	25	112	161	253	0.11	41.2
sp|Q5XUX0|FBX31_HUMAN	tr|A0A1S3AH34|A0A1S3AH34_ERIEU	38.298	47	29	0	66	112	49	95	0.11	41.2
sp|Q5XUX0|FBX31_HUMAN	tr|A0A2Y9G3X2|A0A2Y9G3X2_TRIMA	38.298	47	29	0	66	112	138	184	0.11	41.6
sp|Q5XUX0|FBX31_HUMAN	tr|A0A384CP92|A0A384CP92_URSMA	38.298	47	29	0	66	112	102	148	0.11	41.2
sp|Q5XUX0|FBX31_HUMAN	tr|A0A1S3GGV3|A0A1S3GGV3_DIPOR	38.298	47	29	0	66	112	94	140	0.11	41.2
sp|Q5XUX0|FBX31_HUMAN	sp|Q9XI00|SKI32_ARATH	37.288	59	34	1	70	125	62	120	0.11	40.8
sp|Q5XUX0|FBX31_HUMAN	tr|A0A5F5XRV0|A0A5F5XRV0_FELCA	38.298	47	29	0	66	112	75	121	0.12	41.2
sp|Q5XUX0|FBX31_HUMAN	tr|H0XHU5|H0XHU5_OTOGA	39.535	43	26	0	70	112	71	113	0.12	41.2
sp|Q5XUX0|FBX31_HUMAN	tr|G5AM97|G5AM97_HETGA	28.000	100	71	1	9	107	23	122	0.12	40.8
sp|Q5XUX0|FBX31_HUMAN	tr|A0A2U3VUL5|A0A2U3VUL5_ODORO	38.298	47	29	0	66	112	38	84	0.12	41.2
sp|Q5XUX0|FBX31_HUMAN	tr|M3YW68|M3YW68_MUSPF	38.298	47	29	0	66	112	38	84	0.12	41.2
sp|Q5XUX0|FBX31_HUMAN	tr|A0A1S2ZX90|A0A1S2ZX90_ERIEU	44.186	43	24	0	66	108	3	45	0.12	40.8
sp|Q5XUX0|FBX31_HUMAN	tr|I3MA95|I3MA95_ICTTR	38.298	47	29	0	66	112	38	84	0.12	41.2
sp|Q5XUX0|FBX31_HUMAN	sp|Q9ZUB8|SKI22_ARATH	35.938	64	40	1	53	116	309	371	0.12	41.2
sp|Q5XUX0|FBX31_HUMAN	tr|A0A1L8FJD8|A0A1L8FJD8_XENLA	41.860	43	25	0	67	109	5	47	0.13	40.8
sp|Q5XUX0|FBX31_HUMAN	tr|L5K5H1|L5K5H1_PTEAL	38.298	47	29	0	66	112	49	95	0.13	41.2
sp|Q5XUX0|FBX31_HUMAN	tr|F1N0D2|F1N0D2_BOVIN	36.957	46	29	0	66	111	10	55	0.13	41.2
sp|Q5XUX0|FBX31_HUMAN	tr|A0A3B4UXK4|A0A3B4UXK4_SERDU	40.426	47	28	0	67	113	3	49	0.14	40.8
sp|Q5XUX0|FBX31_HUMAN	tr|A0A3B4VM41|A0A3B4VM41_SERDU	28.378	74	49	2	45	114	12	85	0.14	40.4
sp|Q5XUX0|FBX31_HUMAN	tr|G5BC01|G5BC01_HETGA	42.857	42	24	0	70	111	52	93	0.14	40.8
sp|Q5XUX0|FBX31_HUMAN	tr|G3I663|G3I663_CRIGR	38.298	47	29	0	66	112	47	93	0.15	40.8
sp|Q5XUX0|FBX31_HUMAN	tr|A0A4X2L6U8|A0A4X2L6U8_VOMUR	25.962	104	58	1	25	109	36	139	0.15	40.8
sp|Q5XUX0|FBX31_HUMAN	tr|A2YGV7|A2YGV7_ORYSI	35.185	54	35	0	56	109	118	171	0.16	40.4
sp|Q5XUX0|FBX31_HUMAN	tr|Q5U4U9|Q5U4U9_XENLA	34.884	43	28	0	69	111	6	48	0.16	40.0
sp|Q5XUX0|FBX31_HUMAN	tr|A0A444ZI92|A0A444ZI92_ARAHY	32.258	62	40	2	65	125	198	258	0.17	40.8
sp|Q5XUX0|FBX31_HUMAN	tr|A0A0D9S8M1|A0A0D9S8M1_CHLSB	30.769	65	44	1	57	120	3	67	0.17	40.0
sp|Q5XUX0|FBX31_HUMAN	tr|A0A1D6GW20|A0A1D6GW20_MAIZE	35.849	53	34	0	70	122	131	183	0.17	40.4
sp|Q5XUX0|FBX31_HUMAN	tr|A0A096N0N5|A0A096N0N5_PAPAN	30.769	65	44	1	57	120	3	67	0.17	40.0
sp|Q5XUX0|FBX31_HUMAN	tr|A0A2K5ZVH6|A0A2K5ZVH6_MANLE	30.769	65	44	1	57	120	3	67	0.17	40.0
sp|Q5XUX0|FBX31_HUMAN	tr|A0A2K5VFT6|A0A2K5VFT6_MACFA	30.769	65	44	1	57	120	3	67	0.17	40.0
sp|Q5XUX0|FBX31_HUMAN	tr|A0A2K5LHC3|A0A2K5LHC3_CERAT	30.769	65	44	1	57	120	3	67	0.17	40.0
sp|Q5XUX0|FBX31_HUMAN	tr|A0A2K6FQV0|A0A2K6FQV0_PROCO	39.535	43	26	0	70	112	80	122	0.17	40.8
sp|Q5XUX0|FBX31_HUMAN	tr|W5JV32|W5JV32_ANODA	28.431	102	66	2	45	146	41	135	0.17	40.8
sp|Q5XUX0|FBX31_HUMAN	tr|F7CRN9|F7CRN9_CALJA	38.298	47	29	0	66	112	74	120	0.17	40.8
sp|Q5XUX0|FBX31_HUMAN	tr|H2N941|H2N941_PONAB	30.769	65	44	1	57	120	3	67	0.18	40.0
sp|Q5XUX0|FBX31_HUMAN	tr|G3U4U0|G3U4U0_LOXAF	39.535	43	26	0	70	112	29	71	0.18	40.4
sp|Q5XUX0|FBX31_HUMAN	tr|A0A3B6RKT1|A0A3B6RKT1_WHEAT	33.766	77	41	3	446	513	431	506	0.18	40.4
sp|Q5XUX0|FBX31_HUMAN	tr|G3NJ58|G3NJ58_GASAC	28.125	128	61	4	348	445	116	242	0.19	40.4
sp|Q5XUX0|FBX31_HUMAN	tr|A0A3B6TSM6|A0A3B6TSM6_WHEAT	33.766	77	41	3	446	513	431	506	0.19	40.4
sp|Q5XUX0|FBX31_HUMAN	tr|G1KBC6|G1KBC6_ANOCA	32.584	89	57	2	24	109	163	251	0.20	40.8
sp|Q5XUX0|FBX31_HUMAN	tr|A0A2K3DWJ7|A0A2K3DWJ7_CHLRE	32.500	80	46	3	284	357	803	880	0.20	40.8
sp|Q5XUX0|FBX31_HUMAN	tr|A0A452G0U6|A0A452G0U6_CAPHI	35.417	48	31	0	66	113	27	74	0.20	40.4
sp|Q5XUX0|FBX31_HUMAN	tr|A0A3B6SGE4|A0A3B6SGE4_WHEAT	31.579	76	42	2	446	512	431	505	0.21	40.4
sp|Q5XUX0|FBX31_HUMAN	tr|M0THX5|M0THX5_MUSAM	32.258	62	40	2	65	125	197	257	0.21	40.4
sp|Q5XUX0|FBX31_HUMAN	tr|B1H1F3|B1H1F3_XENTR	25.362	138	92	3	9	138	2	136	0.21	40.0
sp|Q5XUX0|FBX31_HUMAN	tr|F7DU98|F7DU98_XENTR	41.860	43	25	0	67	109	20	62	0.21	40.0
sp|Q5XUX0|FBX31_HUMAN	sp|Q6NPN5|FK113_ARATH	39.474	38	23	0	66	103	43	80	0.22	40.0
sp|Q5XUX0|FBX31_HUMAN	tr|F6YW73|F6YW73_HORSE	33.898	59	38	1	53	110	12	70	0.22	39.7
sp|Q5XUX0|FBX31_HUMAN	tr|F7DU26|F7DU26_XENTR	41.860	43	25	0	67	109	5	47	0.23	40.0
sp|Q5XUX0|FBX31_HUMAN	tr|A0A445B3C8|A0A445B3C8_ARAHY	31.884	69	45	1	67	135	18	84	0.23	40.4
sp|Q5XUX0|FBX31_HUMAN	tr|A0A5G3IQ38|A0A5G3IQ38_XENTR	41.860	43	25	0	67	109	35	77	0.23	40.0
sp|Q5XUX0|FBX31_HUMAN	tr|K7FMP5|K7FMP5_PELSI	43.590	39	22	0	70	108	96	134	0.24	40.0
sp|Q5XUX0|FBX31_HUMAN	tr|A0A2I0LGW2|A0A2I0LGW2_COLLI	41.071	56	30	2	70	123	93	147	0.25	40.0
sp|Q5XUX0|FBX31_HUMAN	tr|H9GMC6|H9GMC6_ANOCA	36.957	46	29	0	66	111	37	82	0.26	38.9
sp|Q5XUX0|FBX31_HUMAN	tr|Q9VH60|Q9VH60_DROME	43.902	41	23	0	69	109	370	410	0.27	40.4
sp|Q5XUX0|FBX31_HUMAN	tr|M0STF5|M0STF5_MUSAM	38.298	47	29	0	70	116	4	50	0.27	38.1
sp|Q5XUX0|FBX31_HUMAN	sp|Q9M0E6|FBK90_ARATH	37.736	53	33	0	58	110	17	69	0.28	39.7
sp|Q5XUX0|FBX31_HUMAN	tr|K7UI21|K7UI21_MAIZE	37.500	48	30	0	70	117	4	51	0.28	38.1
sp|Q5XUX0|FBX31_HUMAN	tr|G1NQU3|G1NQU3_MELGA	42.857	56	28	3	70	123	116	169	0.29	40.0
sp|Q5XUX0|FBX31_HUMAN	tr|M0SBY0|M0SBY0_MUSAM	33.962	53	34	1	65	116	235	287	0.31	40.0
sp|Q5XUX0|FBX31_HUMAN	tr|A0A099ZEW9|A0A099ZEW9_TINGU	41.026	39	23	0	70	108	94	132	0.31	39.3
sp|Q5XUX0|FBX31_HUMAN	tr|A0A1U7SNN4|A0A1U7SNN4_TARSY	38.298	47	29	0	66	112	38	84	0.31	40.0
sp|Q5XUX0|FBX31_HUMAN	tr|A0A151N8I0|A0A151N8I0_ALLMI	41.071	56	30	2	70	123	242	296	0.32	40.0
sp|Q5XUX0|FBX31_HUMAN	tr|W5Q582|W5Q582_SHEEP	35.417	48	31	0	66	113	79	126	0.37	39.7
sp|Q5XUX0|FBX31_HUMAN	tr|B8ADM8|B8ADM8_ORYSI	35.088	57	37	0	59	115	4	60	0.38	39.7
sp|Q5XUX0|FBX31_HUMAN	tr|A0A226MGJ0|A0A226MGJ0_CALSU	41.071	56	30	2	70	123	321	375	0.38	39.7
sp|Q5XUX0|FBX31_HUMAN	tr|H2NBD5|H2NBD5_PONAB	42.373	59	27	1	54	112	202	253	0.40	39.7
sp|Q5XUX0|FBX31_HUMAN	tr|R0KY43|R0KY43_ANAPL	41.071	56	30	2	70	123	118	172	0.40	39.7
sp|Q5XUX0|FBX31_HUMAN	tr|A0A2K5EDH0|A0A2K5EDH0_AOTNA	26.506	83	47	2	57	125	3	85	0.43	38.9
sp|Q5XUX0|FBX31_HUMAN	sp|Q9M0U8|FBL21_ARATH	31.068	103	48	3	68	169	47	127	0.44	38.9
sp|Q5XUX0|FBX31_HUMAN	tr|A0A3Q0FQD7|A0A3Q0FQD7_ALLSI	41.071	56	30	2	70	123	346	400	0.44	39.7
sp|Q5XUX0|FBX31_HUMAN	tr|A0A0Q3P8L1|A0A0Q3P8L1_AMAAE	38.710	62	33	1	51	112	14	70	0.45	39.3
sp|Q5XUX0|FBX31_HUMAN	tr|G5C512|G5C512_HETGA	29.670	91	50	3	40	120	3	89	0.45	38.9
sp|Q5XUX0|FBX31_HUMAN	tr|H9J662|H9J662_BOMMO	32.857	70	33	1	53	108	89	158	0.45	39.7
sp|Q5XUX0|FBX31_HUMAN	tr|A0A444XXY4|A0A444XXY4_ARAHY	38.333	60	28	2	59	114	31	85	0.46	39.7
sp|Q5XUX0|FBX31_HUMAN	tr|G1M8R1|G1M8R1_AILME	36.957	46	29	0	66	111	77	122	0.47	39.3
sp|Q5XUX0|FBX31_HUMAN	tr|A0A091HUN6|A0A091HUN6_CALAN	31.915	47	31	1	69	114	3	49	0.47	38.5
sp|Q5XUX0|FBX31_HUMAN	tr|F7H371|F7H371_CALJA	26.506	83	47	2	57	125	3	85	0.47	38.9
sp|Q5XUX0|FBX31_HUMAN	tr|A0A455BE75|A0A455BE75_PHYMC	32.075	53	35	1	69	120	8	60	0.49	36.6
sp|Q5XUX0|FBX31_HUMAN	tr|G3NE38|G3NE38_GASAC	27.957	93	63	1	23	115	120	208	0.49	39.3
sp|Q5XUX0|FBX31_HUMAN	tr|A0A340Y6P4|A0A340Y6P4_LIPVE	36.957	46	29	0	66	111	49	94	0.50	39.3
sp|Q5XUX0|FBX31_HUMAN	tr|A0A1S3AEZ2|A0A1S3AEZ2_ERIEU	43.750	48	27	0	67	114	24	71	0.50	38.9
sp|Q5XUX0|FBX31_HUMAN	tr|A0A2K6TZI7|A0A2K6TZI7_SAIBB	26.506	83	47	2	57	125	3	85	0.50	38.9
sp|Q5XUX0|FBX31_HUMAN	tr|B8AJM4|B8AJM4_ORYSI	28.302	53	37	1	63	115	334	385	0.52	38.9
sp|Q5XUX0|FBX31_HUMAN	tr|A0A151M8W0|A0A151M8W0_ALLMI	38.298	47	29	0	66	112	50	96	0.52	39.3
sp|Q5XUX0|FBX31_HUMAN	tr|W5J6H0|W5J6H0_ANODA	36.170	47	30	0	69	115	572	618	0.53	39.3
sp|Q5XUX0|FBX31_HUMAN	tr|A0A1S3A192|A0A1S3A192_ERIEU	35.849	53	34	0	66	118	3	55	0.53	38.9
sp|Q5XUX0|FBX31_HUMAN	tr|A9T2E3|A9T2E3_PHYPA	30.120	83	44	2	39	121	38	106	0.54	38.9
sp|Q5XUX0|FBX31_HUMAN	tr|A0A1U7SHG1|A0A1U7SHG1_ALLSI	43.590	39	22	0	70	108	95	133	0.54	38.9
sp|Q5XUX0|FBX31_HUMAN	tr|A0A1S3L2Q7|A0A1S3L2Q7_SALSA	39.474	38	23	0	70	107	91	128	0.55	38.9
sp|Q5XUX0|FBX31_HUMAN	tr|A0A151MX07|A0A151MX07_ALLMI	43.590	39	22	0	70	108	96	134	0.55	38.9
sp|Q5XUX0|FBX31_HUMAN	tr|A0A151N3T7|A0A151N3T7_ALLMI	34.615	52	33	1	64	114	4	55	0.56	38.5
sp|Q5XUX0|FBX31_HUMAN	tr|F6VZU0|F6VZU0_CALJA	44.681	47	26	0	66	112	209	255	0.56	38.9
sp|Q5XUX0|FBX31_HUMAN	tr|A0A2Y9D9P4|A0A2Y9D9P4_TRIMA	38.596	57	35	0	58	114	15	71	0.57	38.9
sp|Q5XUX0|FBX31_HUMAN	sp|Q5XGI3|FBXL5_XENTR	39.535	43	26	0	66	108	202	244	0.57	39.3
sp|Q5XUX0|FBX31_HUMAN	tr|A0A5G3JAV5|A0A5G3JAV5_XENTR	39.535	43	26	0	66	108	204	246	0.57	38.9
sp|Q5XUX0|FBX31_HUMAN	tr|A0A0D9QZN5|A0A0D9QZN5_CHLSB	44.681	47	26	0	66	112	182	228	0.58	38.9
sp|Q5XUX0|FBX31_HUMAN	tr|K7FDP8|K7FDP8_PELSI	28.440	109	61	2	67	168	18	116	0.59	38.9
sp|Q5XUX0|FBX31_HUMAN	tr|A0A067QZI5|A0A067QZI5_ZOONE	39.216	51	31	0	58	108	39	89	0.61	38.9
sp|Q5XUX0|FBX31_HUMAN	tr|A0A2Y9Q4V6|A0A2Y9Q4V6_DELLE	33.929	56	36	1	66	120	5	60	0.61	38.5
sp|Q5XUX0|FBX31_HUMAN	tr|M0S2G7|M0S2G7_MUSAM	23.684	76	52	1	69	138	55	130	0.62	38.9
sp|Q5XUX0|FBX31_HUMAN	tr|I3MEJ5|I3MEJ5_ICTTR	33.929	56	36	1	66	120	5	60	0.63	38.5
sp|Q5XUX0|FBX31_HUMAN	tr|A0A5F8AGE5|A0A5F8AGE5_MACMU	44.681	47	26	0	66	112	206	252	0.64	38.9
sp|Q5XUX0|FBX31_HUMAN	tr|A0A2Y9FVD6|A0A2Y9FVD6_PHYMC	33.929	56	36	1	66	120	5	60	0.65	38.1
sp|Q5XUX0|FBX31_HUMAN	tr|A0A2K5EL56|A0A2K5EL56_AOTNA	36.957	46	29	0	66	111	71	116	0.65	38.9
sp|Q5XUX0|FBX31_HUMAN	tr|M0TE38|M0TE38_MUSAM	35.556	45	29	0	67	111	54	98	0.66	38.5
sp|Q5XUX0|FBX31_HUMAN	tr|G1MYZ4|G1MYZ4_MELGA	35.294	51	32	1	70	119	37	87	0.67	37.0
sp|Q5XUX0|FBX31_HUMAN	tr|Q6GPU2|Q6GPU2_XENLA	31.884	69	44	1	70	138	73	138	0.68	38.5
sp|Q5XUX0|FBX31_HUMAN	tr|G3Q7Y9|G3Q7Y9_GASAC	36.000	50	31	1	70	118	38	87	0.69	37.0
sp|Q5XUX0|FBX31_HUMAN	tr|A0A445C0T4|A0A445C0T4_ARAHY	43.478	46	25	1	59	103	16	61	0.71	38.5
sp|Q5XUX0|FBX31_HUMAN	tr|A0A3B6FIV1|A0A3B6FIV1_WHEAT	27.358	106	55	3	21	108	58	159	0.71	38.5
sp|Q5XUX0|FBX31_HUMAN	tr|G1MYD6|G1MYD6_MELGA	37.500	40	25	0	69	108	6	45	0.71	38.1
sp|Q5XUX0|FBX31_HUMAN	tr|A0A3B4V956|A0A3B4V956_SERDU	37.778	45	28	0	70	114	358	402	0.73	38.9
sp|Q5XUX0|FBX31_HUMAN	tr|A0A3B5KGU2|A0A3B5KGU2_TAKRU	37.778	45	28	0	70	114	349	393	0.76	38.9
sp|Q5XUX0|FBX31_HUMAN	tr|G3R1V4|G3R1V4_GORGO	32.143	56	37	1	66	120	12	67	0.77	38.1
sp|Q5XUX0|FBX31_HUMAN	tr|H0YUW6|H0YUW6_TAEGU	39.535	43	26	0	66	108	94	136	0.77	38.5
sp|Q5XUX0|FBX31_HUMAN	tr|G2HE30|G2HE30_PANTR	32.143	56	37	1	66	120	12	67	0.78	38.1
sp|Q5XUX0|FBX31_HUMAN	tr|I3MX30|I3MX30_ICTTR	37.778	45	28	0	70	114	290	334	0.78	38.5
sp|Q5XUX0|FBX31_HUMAN	tr|L5JN27|L5JN27_PTEAL	42.857	49	28	0	66	114	23	71	0.78	38.5
sp|Q5XUX0|FBX31_HUMAN	tr|A0A2K6LUH3|A0A2K6LUH3_RHIBE	32.143	56	37	1	66	120	12	67	0.79	38.1
sp|Q5XUX0|FBX31_HUMAN	tr|A0A1U7QCV7|A0A1U7QCV7_MESAU	44.681	47	26	0	66	112	154	200	0.80	38.5
sp|Q5XUX0|FBX31_HUMAN	tr|A0A3Q2LQF7|A0A3Q2LQF7_HORSE	44.681	47	26	0	66	112	204	250	0.84	38.5
sp|Q5XUX0|FBX31_HUMAN	sp|Q9ZUB9|FB17_ARATH	34.066	91	57	2	53	143	196	283	0.85	38.1
sp|Q5XUX0|FBX31_HUMAN	tr|A0A1S3PKC6|A0A1S3PKC6_SALSA	41.463	41	24	0	68	108	538	578	0.85	38.5
sp|Q5XUX0|FBX31_HUMAN	tr|G1KB40|G1KB40_ANOCA	37.778	45	28	0	70	114	169	213	0.88	38.5
sp|Q5XUX0|FBX31_HUMAN	tr|A0A1S3RDK5|A0A1S3RDK5_SALSA	37.778	45	28	0	70	114	117	161	0.91	38.5
sp|Q5XUX0|FBX31_HUMAN	tr|G3TGM0|G3TGM0_LOXAF	33.962	53	34	1	69	120	8	60	0.91	37.7
sp|Q5XUX0|FBX31_HUMAN	tr|A0A1L8H476|A0A1L8H476_XENLA	26.263	99	58	2	14	112	7	90	0.92	38.5
sp|Q5XUX0|FBX31_HUMAN	tr|A0A2K5EMX3|A0A2K5EMX3_AOTNA	42.857	49	28	0	66	114	25	73	0.94	38.1
sp|Q5XUX0|FBX31_HUMAN	tr|A0A3B5KDN4|A0A3B5KDN4_TAKRU	31.250	48	32	1	68	114	31	78	0.95	37.7
sp|Q5XUX0|FBX31_HUMAN	tr|A0A3B6N0E6|A0A3B6N0E6_WHEAT	36.957	92	45	4	29	116	11	93	0.95	38.1
sp|Q5XUX0|FBX31_HUMAN	tr|A0A2K5NMV8|A0A2K5NMV8_CERAT	42.857	49	28	0	66	114	25	73	0.96	38.1
sp|Q5XUX0|FBX31_HUMAN	tr|K7B5K2|K7B5K2_PANTR	42.857	49	28	0	66	114	27	75	0.98	38.1
sp|Q5XUX0|FBX31_HUMAN	sp|P57775|FBXW4_HUMAN	42.857	49	28	0	66	114	27	75	0.98	38.1
sp|Q5XUX0|FBX31_HUMAN	tr|A0A2K6V8K6|A0A2K6V8K6_SAIBB	42.857	49	28	0	66	114	28	76	0.98	38.1
sp|Q5XUX0|FBX31_HUMAN	tr|K7E7A0|K7E7A0_ORNAN	31.915	47	31	1	69	114	8	54	1.0	36.2
sp|Q5XUX0|FBX31_HUMAN	tr|A0A096P6C3|A0A096P6C3_PAPAN	42.857	49	28	0	66	114	25	73	1.0	38.1
sp|Q5XUX0|FBX31_HUMAN	tr|A0A2K5VPV2|A0A2K5VPV2_MACFA	42.857	49	28	0	66	114	25	73	1.0	38.1
sp|Q5XUX0|FBX31_HUMAN	tr|H0XHS2|H0XHS2_OTOGA	42.857	49	28	0	66	114	26	74	1.0	38.1
sp|Q5XUX0|FBX31_HUMAN	tr|A0A3B6GNV2|A0A3B6GNV2_WHEAT	31.068	103	54	5	21	108	35	135	1.0	38.1
sp|Q5XUX0|FBX31_HUMAN	tr|A0A2K6KK53|A0A2K6KK53_RHIBE	42.857	49	28	0	66	114	27	75	1.0	38.1
sp|Q5XUX0|FBX31_HUMAN	tr|A0A1D6J6G1|A0A1D6J6G1_MAIZE	37.037	54	34	0	63	116	62	115	1.0	36.6
sp|Q5XUX0|FBX31_HUMAN	tr|A0A3B6DF06|A0A3B6DF06_WHEAT	33.898	59	36	1	70	125	62	120	1.1	37.7
sp|Q5XUX0|FBX31_HUMAN	tr|A0A384CEQ9|A0A384CEQ9_URSMA	32.143	56	37	1	66	120	5	60	1.1	37.7
sp|Q5XUX0|FBX31_HUMAN	tr|A0A060WIH0|A0A060WIH0_ONCMY	27.731	119	68	4	70	172	8	124	1.1	37.7
sp|Q5XUX0|FBX31_HUMAN	tr|G3QT54|G3QT54_GORGO	37.209	43	27	0	66	108	3	45	1.1	37.7
sp|Q5XUX0|FBX31_HUMAN	tr|A0A5G3I0B0|A0A5G3I0B0_XENTR	31.111	45	31	0	70	114	13	57	1.1	38.1
sp|Q5XUX0|FBX31_HUMAN	tr|A0A194Q847|A0A194Q847_PAPXU	30.488	82	49	4	69	149	9	83	1.1	37.7
sp|Q5XUX0|FBX31_HUMAN	tr|A0A5F9DHF3|A0A5F9DHF3_RABIT	33.333	48	32	0	66	113	38	85	1.1	38.1
sp|Q5XUX0|FBX31_HUMAN	tr|A0A5F5XFH9|A0A5F5XFH9_FELCA	32.143	56	37	1	66	120	5	60	1.1	37.7
sp|Q5XUX0|FBX31_HUMAN	tr|A0A2K1IDA0|A0A2K1IDA0_PHYPA	35.294	51	33	0	66	116	78	128	1.1	37.7
sp|Q5XUX0|FBX31_HUMAN	tr|A0A0Q3TX93|A0A0Q3TX93_AMAAE	37.778	45	28	0	70	114	175	219	1.2	38.1
sp|Q5XUX0|FBX31_HUMAN	tr|W5NRW1|W5NRW1_SHEEP	27.941	68	48	1	54	120	30	97	1.2	37.7
sp|Q5XUX0|FBX31_HUMAN	tr|A0A340XPC8|A0A340XPC8_LIPVE	32.143	56	37	1	66	120	5	60	1.2	37.4
sp|Q5XUX0|FBX31_HUMAN	tr|A0A3B6C775|A0A3B6C775_WHEAT	33.898	59	36	1	70	125	62	120	1.2	37.7
sp|Q5XUX0|FBX31_HUMAN	sp|Q8BK26|FBX44_MOUSE	32.075	53	35	1	69	120	8	60	1.2	37.4
sp|Q5XUX0|FBX31_HUMAN	tr|A0A1L8GE22|A0A1L8GE22_XENLA	33.333	51	30	1	69	115	25	75	1.2	37.7
sp|Q5XUX0|FBX31_HUMAN	tr|A0A1S3RE88|A0A1S3RE88_SALSA	37.778	45	28	0	70	114	197	241	1.2	38.1
sp|Q5XUX0|FBX31_HUMAN	tr|A9U5W3|A9U5W3_PHYPA	32.813	64	41	1	58	121	45	106	1.2	37.7
sp|Q5XUX0|FBX31_HUMAN	tr|A0A4X2M0U9|A0A4X2M0U9_VOMUR	32.000	50	33	1	66	114	3	52	1.3	37.4
sp|Q5XUX0|FBX31_HUMAN	tr|A0A3B4UD01|A0A3B4UD01_SERDU	38.000	50	30	1	70	119	302	350	1.3	38.1
sp|Q5XUX0|FBX31_HUMAN	tr|H2NXH3|H2NXH3_PONAB	37.209	43	27	0	66	108	3	45	1.4	37.4
sp|Q5XUX0|FBX31_HUMAN	tr|H2QFA2|H2QFA2_PANTR	37.209	43	27	0	66	108	3	45	1.4	37.4
sp|Q5XUX0|FBX31_HUMAN	tr|A0A2R9B421|A0A2R9B421_PANPA	37.209	43	27	0	66	108	3	45	1.4	37.4
sp|Q5XUX0|FBX31_HUMAN	tr|A0A2I3HIX4|A0A2I3HIX4_NOMLE	37.209	43	27	0	66	108	3	45	1.4	37.4
sp|Q5XUX0|FBX31_HUMAN	sp|Q9NXK8|FXL12_HUMAN	37.209	43	27	0	66	108	3	45	1.4	37.4
sp|Q5XUX0|FBX31_HUMAN	tr|A0A0D9R5M7|A0A0D9R5M7_CHLSB	37.209	43	27	0	66	108	3	45	1.4	37.4
sp|Q5XUX0|FBX31_HUMAN	tr|B8ATZ5|B8ATZ5_ORYSI	39.130	46	28	0	70	115	62	107	1.4	37.4
sp|Q5XUX0|FBX31_HUMAN	tr|A0A0A0MWI5|A0A0A0MWI5_PAPAN	37.209	43	27	0	66	108	3	45	1.4	37.4
sp|Q5XUX0|FBX31_HUMAN	tr|A0A2K6AC87|A0A2K6AC87_MANLE	37.209	43	27	0	66	108	3	45	1.4	37.4
sp|Q5XUX0|FBX31_HUMAN	tr|G7NKX8|G7NKX8_MACMU	37.209	43	27	0	66	108	3	45	1.4	37.4
sp|Q5XUX0|FBX31_HUMAN	tr|A0A2K5W0A1|A0A2K5W0A1_MACFA	37.209	43	27	0	66	108	3	45	1.4	37.4
sp|Q5XUX0|FBX31_HUMAN	tr|A0A2K5NRQ5|A0A2K5NRQ5_CERAT	37.209	43	27	0	66	108	3	45	1.4	37.4
sp|Q5XUX0|FBX31_HUMAN	tr|A0A2K6UKI2|A0A2K6UKI2_SAIBB	37.209	43	27	0	66	108	3	45	1.5	37.4
sp|Q5XUX0|FBX31_HUMAN	tr|F7ISP1|F7ISP1_CALJA	37.209	43	27	0	66	108	3	45	1.5	37.4
sp|Q5XUX0|FBX31_HUMAN	tr|A0A1D6QHB9|A0A1D6QHB9_MAIZE	39.623	53	29	1	58	110	45	94	1.5	37.7
sp|Q5XUX0|FBX31_HUMAN	tr|A0A4X2L0I0|A0A4X2L0I0_VOMUR	35.556	45	29	0	70	114	285	329	1.5	37.7
sp|Q5XUX0|FBX31_HUMAN	tr|A0A452FXQ5|A0A452FXQ5_CAPHI	35.556	45	29	0	70	114	282	326	1.5	37.7
sp|Q5XUX0|FBX31_HUMAN	tr|A0A3B6PGS2|A0A3B6PGS2_WHEAT	40.000	50	29	1	53	101	167	216	1.5	37.4
sp|Q5XUX0|FBX31_HUMAN	tr|W5P1Y5|W5P1Y5_SHEEP	35.556	45	29	0	70	114	282	326	1.5	37.7
sp|Q5XUX0|FBX31_HUMAN	tr|A0A3B6AZD2|A0A3B6AZD2_WHEAT	33.898	59	36	1	70	125	62	120	1.5	37.4
sp|Q5XUX0|FBX31_HUMAN	tr|A0A1S3SC78|A0A1S3SC78_SALSA	23.404	94	57	2	36	114	2	95	1.6	37.7
sp|Q5XUX0|FBX31_HUMAN	sp|Q8VBV4|FBXW7_MOUSE	35.556	45	29	0	70	114	287	331	1.6	37.7
sp|Q5XUX0|FBX31_HUMAN	tr|A0A2Y9SYH7|A0A2Y9SYH7_PHYMC	35.556	45	29	0	70	114	284	328	1.6	37.7
sp|Q5XUX0|FBX31_HUMAN	tr|A0A1S3G956|A0A1S3G956_DIPOR	35.556	45	29	0	70	114	285	329	1.6	37.7
sp|Q5XUX0|FBX31_HUMAN	tr|G3HQA7|G3HQA7_CRIGR	35.556	45	29	0	70	114	286	330	1.6	37.7
sp|Q5XUX0|FBX31_HUMAN	tr|A0A1L8GEA7|A0A1L8GEA7_XENLA	30.435	46	32	0	69	114	25	70	1.6	37.7
sp|Q5XUX0|FBX31_HUMAN	tr|A0A1L8GEA7|A0A1L8GEA7_XENLA	30.435	46	32	0	69	114	594	639	1.6	37.7
sp|Q5XUX0|FBX31_HUMAN	tr|A0A2I3H2X9|A0A2I3H2X9_NOMLE	32.075	53	35	1	69	120	8	60	1.6	37.0
sp|Q5XUX0|FBX31_HUMAN	tr|A0A3B4TZN5|A0A3B4TZN5_SERDU	38.636	44	27	0	65	108	45	88	1.6	37.4
sp|Q5XUX0|FBX31_HUMAN	tr|A0A286XAE0|A0A286XAE0_CAVPO	35.556	45	29	0	70	114	288	332	1.6	37.7
sp|Q5XUX0|FBX31_HUMAN	tr|A0A2K6TDB1|A0A2K6TDB1_SAIBB	32.075	53	35	1	69	120	8	60	1.6	37.0
sp|Q5XUX0|FBX31_HUMAN	tr|A0A340Y5K7|A0A340Y5K7_LIPVE	35.556	45	29	0	70	114	284	328	1.6	37.7
sp|Q5XUX0|FBX31_HUMAN	tr|A0A2Y9R7B8|A0A2Y9R7B8_TRIMA	35.556	45	29	0	70	114	285	329	1.6	37.7
sp|Q5XUX0|FBX31_HUMAN	tr|A0A2K5ECG7|A0A2K5ECG7_AOTNA	35.556	45	29	0	70	114	309	353	1.6	37.7
sp|Q5XUX0|FBX31_HUMAN	tr|H9G968|H9G968_ANOCA	37.500	56	35	0	66	121	3	58	1.6	37.4
sp|Q5XUX0|FBX31_HUMAN	tr|G5BMJ4|G5BMJ4_HETGA	35.556	45	29	0	70	114	285	329	1.6	37.7
sp|Q5XUX0|FBX31_HUMAN	tr|M3VV40|M3VV40_FELCA	35.556	45	29	0	70	114	326	370	1.6	37.7
sp|Q5XUX0|FBX31_HUMAN	tr|E2QUZ3|E2QUZ3_CANLF	35.556	45	29	0	70	114	331	375	1.6	37.7
sp|Q5XUX0|FBX31_HUMAN	tr|A0A444ZYC8|A0A444ZYC8_ARAHY	29.032	62	44	0	444	505	478	539	1.7	37.7
sp|Q5XUX0|FBX31_HUMAN	tr|A0A2R9BIE4|A0A2R9BIE4_PANPA	34.000	50	32	1	66	114	12	61	1.7	37.0
sp|Q5XUX0|FBX31_HUMAN	sp|Q9NRD1|FBX6_HUMAN	34.000	50	32	1	66	114	12	61	1.7	37.0
sp|Q5XUX0|FBX31_HUMAN	tr|A0A1L8HUD0|A0A1L8HUD0_XENLA	35.556	45	29	0	70	114	283	327	1.7	37.7
sp|Q5XUX0|FBX31_HUMAN	tr|G1PQJ1|G1PQJ1_MYOLU	35.556	45	29	0	70	114	285	329	1.7	37.7
sp|Q5XUX0|FBX31_HUMAN	tr|A0A2K6LJV4|A0A2K6LJV4_RHIBE	35.556	45	29	0	70	114	284	328	1.7	37.7
sp|Q5XUX0|FBX31_HUMAN	tr|A0A2Y9QCY1|A0A2Y9QCY1_DELLE	35.556	45	29	0	70	114	284	328	1.7	37.7
sp|Q5XUX0|FBX31_HUMAN	tr|D2GXS2|D2GXS2_AILME	35.556	45	29	0	70	114	285	329	1.7	37.7
sp|Q5XUX0|FBX31_HUMAN	tr|A0A1U8CCB8|A0A1U8CCB8_MESAU	35.556	45	29	0	70	114	287	331	1.7	37.7
sp|Q5XUX0|FBX31_HUMAN	tr|A0A2U4AMH2|A0A2U4AMH2_TURTR	35.556	45	29	0	70	114	347	391	1.7	37.7
sp|Q5XUX0|FBX31_HUMAN	tr|A0A3Q0DYB0|A0A3Q0DYB0_TARSY	35.556	45	29	0	70	114	285	329	1.7	37.7
sp|Q5XUX0|FBX31_HUMAN	tr|A0A1S3A239|A0A1S3A239_ERIEU	35.556	45	29	0	70	114	287	331	1.7	37.7
sp|Q5XUX0|FBX31_HUMAN	tr|G3RY98|G3RY98_GORGO	43.750	48	27	0	67	114	28	75	1.7	37.4
sp|Q5XUX0|FBX31_HUMAN	tr|A0A384BM99|A0A384BM99_URSMA	35.556	45	29	0	70	114	283	327	1.7	37.7
sp|Q5XUX0|FBX31_HUMAN	tr|A0A2K6TXX4|A0A2K6TXX4_SAIBB	35.556	45	29	0	70	114	283	327	1.7	37.7
sp|Q5XUX0|FBX31_HUMAN	tr|G3SEF5|G3SEF5_GORGO	35.556	45	29	0	70	114	284	328	1.7	37.7
sp|Q5XUX0|FBX31_HUMAN	tr|A0A2U3W359|A0A2U3W359_ODORO	35.556	45	29	0	70	114	287	331	1.7	37.7
sp|Q5XUX0|FBX31_HUMAN	tr|A0A2U3X751|A0A2U3X751_LEPWE	35.556	45	29	0	70	114	287	331	1.7	37.7
sp|Q5XUX0|FBX31_HUMAN	tr|A0A3Q0G4E2|A0A3Q0G4E2_ALLSI	35.556	45	29	0	70	114	339	383	1.7	37.7
sp|Q5XUX0|FBX31_HUMAN	tr|A0A096MSG5|A0A096MSG5_PAPAN	35.556	45	29	0	70	114	283	327	1.7	37.7
sp|Q5XUX0|FBX31_HUMAN	tr|A0A2K6G0U0|A0A2K6G0U0_PROCO	35.556	45	29	0	70	114	284	328	1.7	37.7
sp|Q5XUX0|FBX31_HUMAN	tr|A0A2K5Z4A6|A0A2K5Z4A6_MANLE	35.556	45	29	0	70	114	284	328	1.7	37.7
sp|Q5XUX0|FBX31_HUMAN	tr|A0A1D5Q962|A0A1D5Q962_MACMU	35.556	45	29	0	70	114	284	328	1.7	37.7
sp|Q5XUX0|FBX31_HUMAN	tr|G7P6F0|G7P6F0_MACFA	35.556	45	29	0	70	114	284	328	1.7	37.7
sp|Q5XUX0|FBX31_HUMAN	tr|A0A0D9S1J7|A0A0D9S1J7_CHLSB	35.556	45	29	0	70	114	284	328	1.7	37.7
sp|Q5XUX0|FBX31_HUMAN	tr|A0A2K5NAS9|A0A2K5NAS9_CERAT	35.556	45	29	0	70	114	284	328	1.7	37.7
sp|Q5XUX0|FBX31_HUMAN	tr|M3Y7N9|M3Y7N9_MUSPF	35.556	45	29	0	70	114	285	329	1.7	37.7
sp|Q5XUX0|FBX31_HUMAN	tr|A0A5F8A3M8|A0A5F8A3M8_MACMU	32.143	56	37	1	66	120	12	67	1.7	37.4
sp|Q5XUX0|FBX31_HUMAN	tr|H2QQA2|H2QQA2_PANTR	35.556	45	29	0	70	114	284	328	1.7	37.7
sp|Q5XUX0|FBX31_HUMAN	tr|A0A2R9B761|A0A2R9B761_PANPA	35.556	45	29	0	70	114	284	328	1.7	37.7
sp|Q5XUX0|FBX31_HUMAN	tr|G1R1R3|G1R1R3_NOMLE	35.556	45	29	0	70	114	284	328	1.7	37.7
sp|Q5XUX0|FBX31_HUMAN	sp|Q969H0|FBXW7_HUMAN	35.556	45	29	0	70	114	284	328	1.7	37.7
sp|Q5XUX0|FBX31_HUMAN	tr|A0A226NGD8|A0A226NGD8_CALSU	41.026	39	23	0	70	108	132	170	1.8	37.4
sp|Q5XUX0|FBX31_HUMAN	tr|G3THW7|G3THW7_LOXAF	35.556	45	29	0	70	114	287	331	1.8	37.4
sp|Q5XUX0|FBX31_HUMAN	tr|A0A1S3MFY3|A0A1S3MFY3_SALSA	29.167	96	61	3	26	119	102	192	1.8	37.4
sp|Q5XUX0|FBX31_HUMAN	tr|A0A151PBL4|A0A151PBL4_ALLMI	35.556	45	29	0	70	114	251	295	1.8	37.4
sp|Q5XUX0|FBX31_HUMAN	tr|K7BUP0|K7BUP0_PANTR	32.075	53	35	1	69	120	8	60	1.8	37.0
sp|Q5XUX0|FBX31_HUMAN	tr|A0A2R9ACW2|A0A2R9ACW2_PANPA	32.075	53	35	1	69	120	8	60	1.8	37.0
sp|Q5XUX0|FBX31_HUMAN	tr|A0A2K6A6K7|A0A2K6A6K7_MANLE	32.075	53	35	1	69	120	8	60	1.8	37.0
sp|Q5XUX0|FBX31_HUMAN	tr|F7GJ42|F7GJ42_MACMU	32.075	53	35	1	69	120	8	60	1.8	37.0
sp|Q5XUX0|FBX31_HUMAN	tr|A0A2K5X279|A0A2K5X279_MACFA	32.075	53	35	1	69	120	8	60	1.8	37.0
sp|Q5XUX0|FBX31_HUMAN	sp|Q9H4M3|FBX44_HUMAN	32.075	53	35	1	69	120	8	60	1.8	37.0
sp|Q5XUX0|FBX31_HUMAN	tr|G3QI63|G3QI63_GORGO	32.075	53	35	1	69	120	8	60	1.8	37.0
sp|Q5XUX0|FBX31_HUMAN	tr|A0A2K5LZN4|A0A2K5LZN4_CERAT	32.075	53	35	1	69	120	8	60	1.8	37.0
sp|Q5XUX0|FBX31_HUMAN	tr|A0A1D6MFU0|A0A1D6MFU0_MAIZE	31.481	108	57	3	17	108	49	155	1.8	37.4
sp|Q5XUX0|FBX31_HUMAN	tr|A0A2K1IGS4|A0A2K1IGS4_PHYPA	29.508	61	42	1	66	125	2	62	1.8	37.0
sp|Q5XUX0|FBX31_HUMAN	tr|A0A2I3MEF4|A0A2I3MEF4_PAPAN	30.357	56	38	1	66	120	5	60	1.8	37.0
sp|Q5XUX0|FBX31_HUMAN	tr|A0A3B6PHC6|A0A3B6PHC6_WHEAT	39.623	53	27	1	62	109	34	86	1.8	37.4
sp|Q5XUX0|FBX31_HUMAN	tr|G1SV61|G1SV61_RABIT	35.556	45	29	0	70	114	357	401	1.9	37.4
sp|Q5XUX0|FBX31_HUMAN	tr|H0WNV0|H0WNV0_OTOGA	29.787	141	81	5	354	485	210	341	1.9	37.7
sp|Q5XUX0|FBX31_HUMAN	tr|A0A091DKR1|A0A091DKR1_FUKDA	35.556	45	29	0	70	114	169	213	1.9	37.4
sp|Q5XUX0|FBX31_HUMAN	tr|A0A445ENM3|A0A445ENM3_ARAHY	30.667	75	44	3	58	125	190	263	1.9	37.4
sp|Q5XUX0|FBX31_HUMAN	tr|I3LDX6|I3LDX6_PIG	35.556	45	29	0	70	114	356	400	1.9	37.4
sp|Q5XUX0|FBX31_HUMAN	tr|A0A5F4VYV8|A0A5F4VYV8_CALJA	35.556	45	29	0	70	114	354	398	1.9	37.4
sp|Q5XUX0|FBX31_HUMAN	tr|A0A1U7SZH9|A0A1U7SZH9_TARSY	30.357	56	38	1	66	120	5	60	2.0	36.6
sp|Q5XUX0|FBX31_HUMAN	tr|K7GH84|K7GH84_PELSI	35.556	45	29	0	70	114	187	231	2.0	37.4
sp|Q5XUX0|FBX31_HUMAN	tr|A0A2J8USI1|A0A2J8USI1_PONAB	32.075	53	35	1	69	120	8	60	2.0	36.6
sp|Q5XUX0|FBX31_HUMAN	tr|A0A1L8HKX3|A0A1L8HKX3_XENLA	41.026	39	23	0	70	108	208	246	2.0	37.4
sp|Q5XUX0|FBX31_HUMAN	tr|A0A0D9S8M2|A0A0D9S8M2_CHLSB	32.075	53	35	1	69	120	8	60	2.0	36.6
sp|Q5XUX0|FBX31_HUMAN	tr|A0A445AUZ1|A0A445AUZ1_ARAHY	30.667	75	44	3	58	125	211	284	2.0	37.4
sp|Q5XUX0|FBX31_HUMAN	tr|L5KFR2|L5KFR2_PTEAL	32.075	53	35	1	69	120	8	60	2.1	36.6
sp|Q5XUX0|FBX31_HUMAN	tr|A0A452FPM5|A0A452FPM5_CAPHI	32.075	53	35	1	69	120	8	60	2.1	36.6
sp|Q5XUX0|FBX31_HUMAN	tr|F6UR23|F6UR23_HORSE	35.556	45	29	0	70	114	331	375	2.1	37.4
sp|Q5XUX0|FBX31_HUMAN	tr|A0A099ZDL8|A0A099ZDL8_TINGU	35.556	45	29	0	70	114	281	325	2.1	37.4
sp|Q5XUX0|FBX31_HUMAN	tr|A0A067R940|A0A067R940_ZOONE	40.000	40	24	0	70	109	18	57	2.1	37.0
sp|Q5XUX0|FBX31_HUMAN	tr|I3MEJ0|I3MEJ0_ICTTR	32.075	53	35	1	69	120	8	60	2.2	36.6
sp|Q5XUX0|FBX31_HUMAN	tr|A0A087R9T0|A0A087R9T0_APTFO	35.556	45	29	0	70	114	280	324	2.2	37.4
sp|Q5XUX0|FBX31_HUMAN	tr|A0A067QWY6|A0A067QWY6_ZOONE	44.118	34	19	0	70	103	169	202	2.2	37.0
sp|Q5XUX0|FBX31_HUMAN	tr|W5NSJ2|W5NSJ2_SHEEP	32.075	53	35	1	69	120	8	60	2.2	36.6
sp|Q86XH1|DRC11_HUMAN	sp|Q86XH1|DRC11_HUMAN	100.000	822	0	0	1	822	1	822	0.0	1678
sp|Q86XH1|DRC11_HUMAN	tr|A0A2I2ZPU5|A0A2I2ZPU5_GORGO	99.269	821	5	1	3	822	10	830	0.0	1657
sp|Q86XH1|DRC11_HUMAN	tr|A0A2I3SHJ6|A0A2I3SHJ6_PANTR	98.904	821	8	1	3	822	10	830	0.0	1649
sp|Q86XH1|DRC11_HUMAN	tr|A0A2R9A300|A0A2R9A300_PANPA	98.901	819	8	1	5	822	6	824	0.0	1646
sp|Q86XH1|DRC11_HUMAN	tr|A0A2I3G6I2|A0A2I3G6I2_NOMLE	97.689	822	17	2	3	822	10	831	0.0	1638
sp|Q86XH1|DRC11_HUMAN	tr|H2P911|H2P911_PONAB	97.209	824	18	4	1	822	1	821	0.0	1625
sp|Q86XH1|DRC11_HUMAN	tr|A0A2K6KP39|A0A2K6KP39_RHIBE	95.122	820	37	1	3	822	10	826	0.0	1499
sp|Q86XH1|DRC11_HUMAN	tr|A0A2K5WT82|A0A2K5WT82_MACFA	94.762	821	42	1	3	822	10	830	0.0	1496
sp|Q86XH1|DRC11_HUMAN	tr|F7HRX6|F7HRX6_MACMU	94.519	821	44	1	3	822	10	830	0.0	1491
sp|Q86XH1|DRC11_HUMAN	tr|A0A2I3LP94|A0A2I3LP94_PAPAN	95.197	812	38	1	5	815	7	818	0.0	1486
sp|Q86XH1|DRC11_HUMAN	tr|A0A2K5KMS0|A0A2K5KMS0_CERAT	92.857	826	53	4	1	822	8	831	0.0	1484
sp|Q86XH1|DRC11_HUMAN	tr|A0A2K5Z9P1|A0A2K5Z9P1_MANLE	94.717	814	42	1	3	815	10	823	0.0	1483
sp|Q86XH1|DRC11_HUMAN	tr|A0A0D9R1I9|A0A0D9R1I9_CHLSB	93.591	827	48	3	1	822	1	827	0.0	1479
sp|Q86XH1|DRC11_HUMAN	tr|A0A2K5BZ71|A0A2K5BZ71_AOTNA	91.769	814	64	2	9	822	9	819	0.0	1446
sp|Q86XH1|DRC11_HUMAN	tr|A0A2K6U4P6|A0A2K6U4P6_SAIBB	88.672	821	91	2	3	822	10	829	0.0	1405
sp|Q86XH1|DRC11_HUMAN	tr|A0A384C0W5|A0A384C0W5_URSMA	83.130	818	132	2	1	812	1	818	0.0	1325
sp|Q86XH1|DRC11_HUMAN	tr|M3XTJ5|M3XTJ5_MUSPF	82.152	818	140	2	1	812	1	818	0.0	1318
sp|Q86XH1|DRC11_HUMAN	tr|A0A452DRE2|A0A452DRE2_CAPHI	81.941	814	145	2	1	813	1	813	0.0	1315
sp|Q86XH1|DRC11_HUMAN	tr|A0A2R8N2J6|A0A2R8N2J6_CALJA	85.185	810	77	2	3	812	10	776	0.0	1314
sp|Q86XH1|DRC11_HUMAN	tr|A0A337RWI3|A0A337RWI3_FELCA	79.877	810	120	2	1	810	1	767	0.0	1299
sp|Q86XH1|DRC11_HUMAN	tr|F1PIF1|F1PIF1_CANLF	79.778	811	123	1	1	811	1	770	0.0	1299
sp|Q86XH1|DRC11_HUMAN	tr|F6XSK3|F6XSK3_HORSE	81.350	815	147	3	1	812	1	813	0.0	1295
sp|Q86XH1|DRC11_HUMAN	tr|W5QCT8|W5QCT8_SHEEP	81.967	793	141	2	1	792	1	792	0.0	1276
sp|Q86XH1|DRC11_HUMAN	tr|A0A2Y9MN97|A0A2Y9MN97_DELLE	80.346	809	157	1	1	809	1	807	0.0	1266
sp|Q86XH1|DRC11_HUMAN	tr|H0WT40|H0WT40_OTOGA	79.192	817	167	2	5	819	7	822	0.0	1264
sp|Q86XH1|DRC11_HUMAN	tr|A0A2U4ADZ4|A0A2U4ADZ4_TURTR	79.852	809	161	1	1	809	1	807	0.0	1263
sp|Q86XH1|DRC11_HUMAN	tr|A0A2Y9SSY6|A0A2Y9SSY6_PHYMC	81.034	812	151	1	1	809	1	812	0.0	1261
sp|Q86XH1|DRC11_HUMAN	tr|G3TI15|G3TI15_LOXAF	76.230	833	167	5	5	807	6	837	0.0	1258
sp|Q86XH1|DRC11_HUMAN	tr|A0A1S3FSI4|A0A1S3FSI4_DIPOR	79.951	818	157	4	5	820	1	813	0.0	1256
sp|Q86XH1|DRC11_HUMAN	tr|A0A286XR78|A0A286XR78_CAVPO	78.385	805	172	2	5	808	1	804	0.0	1254
sp|Q86XH1|DRC11_HUMAN	tr|G1PIG5|G1PIG5_MYOLU	77.411	819	166	3	1	819	9	808	0.0	1239
sp|Q86XH1|DRC11_HUMAN	tr|G1T2W9|G1T2W9_RABIT	74.939	818	141	4	5	822	1	754	0.0	1238
sp|Q86XH1|DRC11_HUMAN	tr|I3MFY6|I3MFY6_ICTTR	77.384	818	170	4	5	811	1	814	0.0	1236
sp|Q86XH1|DRC11_HUMAN	tr|G5AY47|G5AY47_HETGA	79.125	800	151	3	5	793	2	796	0.0	1235
sp|Q86XH1|DRC11_HUMAN	tr|A0A2K6F036|A0A2K6F036_PROCO	82.491	811	121	3	5	813	7	798	0.0	1229
sp|Q86XH1|DRC11_HUMAN	tr|F1SM09|F1SM09_PIG	78.545	811	171	2	1	811	1	808	0.0	1225
sp|Q86XH1|DRC11_HUMAN	sp|Q9CUL5|DRC11_MOUSE	73.491	845	184	6	1	811	1	839	0.0	1189
sp|Q86XH1|DRC11_HUMAN	tr|A0A091DJZ8|A0A091DJZ8_FUKDA	71.412	871	180	7	5	808	86	954	0.0	1157
sp|Q86XH1|DRC11_HUMAN	tr|A0A1U8CDP5|A0A1U8CDP5_MESAU	71.288	815	171	4	1	808	1	759	0.0	1092
sp|Q86XH1|DRC11_HUMAN	tr|A0A4X2KV64|A0A4X2KV64_VOMUR	68.061	789	209	4	4	791	2	748	0.0	1074
sp|Q86XH1|DRC11_HUMAN	tr|K7GII4|K7GII4_PELSI	65.978	823	267	3	1	810	1	823	0.0	1034
sp|Q86XH1|DRC11_HUMAN	tr|A0A1U7SL07|A0A1U7SL07_ALLSI	65.111	814	279	3	1	810	1	813	0.0	999
sp|Q86XH1|DRC11_HUMAN	tr|A0A151N9U0|A0A151N9U0_ALLMI	60.748	856	287	6	1	807	1	856	0.0	981
sp|Q86XH1|DRC11_HUMAN	tr|A0A1U7SYI2|A0A1U7SYI2_TARSY	83.770	573	88	2	241	812	1	569	0.0	913
sp|Q86XH1|DRC11_HUMAN	tr|A0A087RDD7|A0A087RDD7_APTFO	59.006	805	297	7	1	791	1	786	0.0	882
sp|Q86XH1|DRC11_HUMAN	tr|A0A1S3T448|A0A1S3T448_SALSA	56.426	817	343	5	1	814	1	807	0.0	881
sp|Q86XH1|DRC11_HUMAN	tr|A0A060X846|A0A060X846_ONCMY	56.777	819	337	7	1	814	1	807	0.0	880
sp|Q86XH1|DRC11_HUMAN	tr|A0A1L8EWK8|A0A1L8EWK8_XENLA	60.074	814	320	3	1	810	1	813	0.0	875
sp|Q86XH1|DRC11_HUMAN	tr|A0A0Q3PQS6|A0A0Q3PQS6_AMAAE	58.374	812	319	6	1	808	1	797	0.0	874
sp|Q86XH1|DRC11_HUMAN	tr|A0A091J0C1|A0A091J0C1_EGRGA	58.949	799	304	6	1	791	1	783	0.0	865
sp|Q86XH1|DRC11_HUMAN	tr|A0A091X3X7|A0A091X3X7_OPIHO	56.559	808	318	7	1	791	1	792	0.0	862
sp|Q86XH1|DRC11_HUMAN	tr|G1MV47|G1MV47_MELGA	57.143	819	333	7	3	812	10	819	0.0	858
sp|Q86XH1|DRC11_HUMAN	tr|A0A1S3QAQ9|A0A1S3QAQ9_SALSA	55.803	853	337	7	9	821	1	853	0.0	843
sp|Q86XH1|DRC11_HUMAN	tr|A0A093GLG1|A0A093GLG1_DRYPU	55.276	796	337	6	4	791	4	788	0.0	826
sp|Q86XH1|DRC11_HUMAN	tr|A0A099Z8Y1|A0A099Z8Y1_TINGU	59.259	702	243	5	113	791	1	682	0.0	799
sp|Q86XH1|DRC11_HUMAN	tr|G3P731|G3P731_GASAC	51.732	837	356	12	6	822	2	810	0.0	784
sp|Q86XH1|DRC11_HUMAN	tr|A0A3B4TB00|A0A3B4TB00_SERDU	51.222	818	357	6	1	815	52	830	0.0	762
sp|Q86XH1|DRC11_HUMAN	tr|A0A2U3X5T2|A0A2U3X5T2_ODORO	84.296	433	65	1	381	810	46	478	0.0	736
sp|Q86XH1|DRC11_HUMAN	tr|A0A2Y9RX46|A0A2Y9RX46_TRIMA	84.633	436	64	1	378	810	7	442	0.0	735
sp|Q86XH1|DRC11_HUMAN	tr|H0YZK9|H0YZK9_TAEGU	52.287	809	370	8	6	806	6	806	0.0	733
sp|Q86XH1|DRC11_HUMAN	tr|G1L4K8|G1L4K8_AILME	82.167	443	78	1	378	819	1	443	0.0	733
sp|Q86XH1|DRC11_HUMAN	tr|M3WIF0|M3WIF0_FELCA	49.146	820	402	6	1	816	1	809	0.0	723
sp|Q86XH1|DRC11_HUMAN	tr|A0A091I2Z4|A0A091I2Z4_CALAN	50.567	793	352	10	6	791	6	765	0.0	721
sp|Q86XH1|DRC11_HUMAN	tr|A0A2R8ZQP8|A0A2R8ZQP8_PANPA	48.944	805	397	5	1	802	1	794	0.0	720
sp|Q86XH1|DRC11_HUMAN	tr|A0A2I3T492|A0A2I3T492_PANTR	48.944	805	397	5	1	802	1	794	0.0	719
sp|Q86XH1|DRC11_HUMAN	tr|A0A2K6K1E6|A0A2K6K1E6_RHIBE	48.331	809	397	9	1	802	1	795	0.0	714
sp|Q86XH1|DRC11_HUMAN	tr|A0A2I2Z030|A0A2I2Z030_GORGO	48.571	805	400	5	1	802	1	794	0.0	713
sp|Q86XH1|DRC11_HUMAN	tr|H2PP29|H2PP29_PONAB	49.064	801	393	6	6	802	2	791	0.0	711
sp|Q86XH1|DRC11_HUMAN	tr|I3MDV7|I3MDV7_ICTTR	48.356	821	408	8	1	816	1	810	0.0	704
sp|Q86XH1|DRC11_HUMAN	tr|A0A2K6FLP3|A0A2K6FLP3_PROCO	48.642	810	398	6	1	802	1	800	0.0	704
sp|Q86XH1|DRC11_HUMAN	tr|F1N7C8|F1N7C8_BOVIN	79.080	435	90	1	378	811	1	435	0.0	704
sp|Q86XH1|DRC11_HUMAN	tr|A0A2I3LHS1|A0A2I3LHS1_PAPAN	48.578	809	395	8	1	802	1	795	0.0	702
sp|Q86XH1|DRC11_HUMAN	tr|A0A2K5MCY8|A0A2K5MCY8_CERAT	48.455	809	396	8	1	802	1	795	0.0	702
sp|Q86XH1|DRC11_HUMAN	tr|A0A1U7R4D6|A0A1U7R4D6_MESAU	47.205	805	412	5	1	802	1	795	0.0	700
sp|Q86XH1|DRC11_HUMAN	tr|A0A2Y9FXT0|A0A2Y9FXT0_TRIMA	49.938	809	387	7	1	803	1	797	0.0	698
sp|Q86XH1|DRC11_HUMAN	tr|A0A340X0Y5|A0A340X0Y5_LIPVE	78.465	469	101	0	1	469	1	469	0.0	697
sp|Q86XH1|DRC11_HUMAN	tr|F6ZCE7|F6ZCE7_CALJA	47.826	805	407	5	1	802	1	795	0.0	697
sp|Q86XH1|DRC11_HUMAN	tr|A0A2K5Z628|A0A2K5Z628_MANLE	48.084	809	399	8	1	802	1	795	0.0	697
sp|Q86XH1|DRC11_HUMAN	tr|A0A2K6TK93|A0A2K6TK93_SAIBB	48.323	805	404	5	1	802	1	796	0.0	697
sp|Q86XH1|DRC11_HUMAN	sp|A6NCM1|IQCAL_HUMAN	48.511	806	399	5	1	802	1	794	0.0	697
sp|Q86XH1|DRC11_HUMAN	tr|A0A5F7ZEC8|A0A5F7ZEC8_MACMU	48.025	810	399	8	1	802	1	796	0.0	695
sp|Q86XH1|DRC11_HUMAN	tr|A0A2K5VR57|A0A2K5VR57_MACFA	48.025	810	399	8	1	802	1	796	0.0	695
sp|Q86XH1|DRC11_HUMAN	tr|H0XH33|H0XH33_OTOGA	46.106	809	362	9	6	802	6	752	0.0	686
sp|Q86XH1|DRC11_HUMAN	tr|M3YBN5|M3YBN5_MUSPF	47.649	808	407	7	1	804	1	796	0.0	682
sp|Q86XH1|DRC11_HUMAN	sp|A6H690|IQCAL_MOUSE	48.335	811	400	8	1	802	1	801	0.0	682
sp|Q86XH1|DRC11_HUMAN	tr|A0A3Q2HZP0|A0A3Q2HZP0_HORSE	48.759	806	401	5	1	803	1	797	0.0	682
sp|Q86XH1|DRC11_HUMAN	tr|A0A2U3ZPC7|A0A2U3ZPC7_ODORO	48.208	809	403	7	1	803	1	799	0.0	681
sp|Q86XH1|DRC11_HUMAN	tr|A0A3B5KTG8|A0A3B5KTG8_TAKRU	48.519	810	333	14	6	813	15	742	0.0	681
sp|Q86XH1|DRC11_HUMAN	tr|F1MVL0|F1MVL0_BOVIN	47.750	800	401	7	6	803	3	787	0.0	680
sp|Q86XH1|DRC11_HUMAN	tr|A0A3Q0DHS6|A0A3Q0DHS6_TARSY	48.696	805	400	5	1	802	1	795	0.0	679
sp|Q86XH1|DRC11_HUMAN	tr|G1M4U7|G1M4U7_AILME	47.549	816	394	10	1	804	1	794	0.0	679
sp|Q86XH1|DRC11_HUMAN	tr|I3LT29|I3LT29_PIG	47.030	808	410	6	1	803	1	795	0.0	678
sp|Q86XH1|DRC11_HUMAN	tr|E2R9T2|E2R9T2_CANLF	47.884	827	411	7	1	822	1	812	0.0	674
sp|Q86XH1|DRC11_HUMAN	tr|A0A452F3B7|A0A452F3B7_CAPHI	47.950	805	407	5	1	803	1	795	0.0	665
sp|Q86XH1|DRC11_HUMAN	tr|H0V7Z7|H0V7Z7_CAVPO	47.750	800	398	9	6	802	5	787	0.0	660
sp|Q86XH1|DRC11_HUMAN	tr|A0A091D685|A0A091D685_FUKDA	44.018	911	409	15	3	822	624	1524	0.0	641
sp|Q86XH1|DRC11_HUMAN	tr|A0A226N2D6|A0A226N2D6_CALSU	55.657	654	253	6	1	651	1	620	0.0	634
sp|Q86XH1|DRC11_HUMAN	tr|A0A1S3AKK4|A0A1S3AKK4_ERIEU	44.085	803	434	5	1	802	1	789	0.0	632
sp|Q86XH1|DRC11_HUMAN	tr|A0A2K5EG52|A0A2K5EG52_AOTNA	45.025	804	397	9	10	802	6	775	0.0	622
sp|Q86XH1|DRC11_HUMAN	tr|A0A067QSM2|A0A067QSM2_ZOONE	42.255	807	447	9	1	804	1	791	0.0	599
sp|Q86XH1|DRC11_HUMAN	tr|G1P0D9|G1P0D9_MYOLU	44.832	832	429	12	1	822	1	812	0.0	598
sp|Q86XH1|DRC11_HUMAN	tr|A0A340XRM8|A0A340XRM8_LIPVE	83.090	343	51	1	467	809	2	337	0.0	588
sp|Q86XH1|DRC11_HUMAN	tr|R0JFI0|R0JFI0_ANAPL	64.198	486	166	2	309	791	1	481	0.0	578
sp|Q86XH1|DRC11_HUMAN	tr|A0A1L8EPK5|A0A1L8EPK5_XENLA	51.899	632	240	6	9	623	1	585	0.0	568
sp|Q86XH1|DRC11_HUMAN	tr|A0A1S3WV37|A0A1S3WV37_ERIEU	72.280	386	94	3	423	808	1	373	0.0	565
sp|Q86XH1|DRC11_HUMAN	tr|A0A2I3GK46|A0A2I3GK46_NOMLE	50.590	593	284	2	212	802	109	694	0.0	563
sp|Q86XH1|DRC11_HUMAN	tr|A0A2I3GK46|A0A2I3GK46_NOMLE	46.491	114	56	3	1	111	1	112	1.62e-17	93.2
sp|Q86XH1|DRC11_HUMAN	tr|W5JHS3|W5JHS3_ANODA	40.099	808	456	12	1	804	1	784	0.0	560
sp|Q86XH1|DRC11_HUMAN	tr|A0A2I0MIT7|A0A2I0MIT7_COLLI	65.072	418	145	1	386	803	1	417	0.0	547
sp|Q86XH1|DRC11_HUMAN	tr|L5KTV4|L5KTV4_PTEAL	81.613	310	57	0	5	314	16	325	0.0	533
sp|Q86XH1|DRC11_HUMAN	tr|G1T905|G1T905_RABIT	45.022	693	323	7	120	802	86	730	1.14e-180	542
sp|Q86XH1|DRC11_HUMAN	tr|A0A384BWA0|A0A384BWA0_URSMA	41.080	796	342	15	1	792	1	673	1.89e-180	538
sp|Q86XH1|DRC11_HUMAN	tr|Q9VHB4|Q9VHB4_DROME	36.287	835	465	15	1	803	1	800	6.40e-177	535
sp|Q86XH1|DRC11_HUMAN	tr|A0A0L0BUK6|A0A0L0BUK6_LUCCU	37.877	829	460	13	1	803	1	800	8.87e-176	532
sp|Q86XH1|DRC11_HUMAN	tr|G3TMG1|G3TMG1_LOXAF	41.038	848	434	14	6	803	6	837	1.16e-175	533
sp|Q86XH1|DRC11_HUMAN	tr|W5NZY2|W5NZY2_SHEEP	44.762	735	358	8	77	803	9	703	1.28e-174	525
sp|Q86XH1|DRC11_HUMAN	tr|E2BPK6|E2BPK6_HARSA	36.178	832	477	12	1	803	1	807	1.26e-171	521
sp|Q86XH1|DRC11_HUMAN	tr|A0A1S3G1J3|A0A1S3G1J3_DIPOR	49.047	577	275	4	238	802	95	664	1.29e-170	514
sp|Q86XH1|DRC11_HUMAN	tr|A0A1S3G1J3|A0A1S3G1J3_DIPOR	54.839	62	24	1	59	120	46	103	1.96e-12	77.0
sp|Q86XH1|DRC11_HUMAN	tr|D6W6D3|D6W6D3_TRICA	36.810	815	481	10	1	807	1	789	2.19e-165	504
sp|Q86XH1|DRC11_HUMAN	tr|A0A194PM20|A0A194PM20_PAPXU	39.211	811	461	16	1	803	1	787	3.56e-165	504
sp|Q86XH1|DRC11_HUMAN	tr|A0A026WZG7|A0A026WZG7_OOCBI	36.776	794	479	9	1	790	1	775	5.29e-160	489
sp|Q86XH1|DRC11_HUMAN	tr|F7BNB6|F7BNB6_ORNAN	65.089	338	118	0	1	338	1	338	9.84e-157	466
sp|Q86XH1|DRC11_HUMAN	tr|A0A1S3AN94|A0A1S3AN94_ERIEU	63.295	346	125	2	1	346	1	344	1.30e-156	466
sp|Q86XH1|DRC11_HUMAN	tr|E9GW51|E9GW51_DAPPU	33.976	830	487	13	1	803	1	796	2.93e-155	479
sp|Q86XH1|DRC11_HUMAN	tr|A0A3Q0FPV0|A0A3Q0FPV0_ALLSI	52.632	437	200	2	386	822	281	710	2.43e-148	457
sp|Q86XH1|DRC11_HUMAN	tr|A0A3Q0FPV0|A0A3Q0FPV0_ALLSI	47.222	108	56	1	9	115	1	108	1.95e-23	112
sp|Q86XH1|DRC11_HUMAN	tr|A0A3Q0FPV0|A0A3Q0FPV0_ALLSI	57.143	28	12	0	310	337	154	181	0.10	42.4
sp|Q86XH1|DRC11_HUMAN	tr|A0A2K3DJI6|A0A2K3DJI6_CHLRE	37.037	837	477	16	1	811	1	813	1.83e-147	459
sp|Q86XH1|DRC11_HUMAN	tr|L5K3U9|L5K3U9_PTEAL	44.828	638	312	9	6	624	27	643	2.23e-146	450
sp|Q86XH1|DRC11_HUMAN	tr|A0A0L7KP18|A0A0L7KP18_9NEOP	36.598	776	424	13	42	803	12	733	5.71e-144	447
sp|Q86XH1|DRC11_HUMAN	tr|G3IFH2|G3IFH2_CRIGR	93.607	219	14	0	493	711	1	219	3.91e-142	424
sp|Q86XH1|DRC11_HUMAN	tr|A0A1U7T8P3|A0A1U7T8P3_TARSY	85.169	236	35	0	5	240	1	236	5.86e-140	418
sp|Q86XH1|DRC11_HUMAN	tr|F7AZ02|F7AZ02_ORNAN	42.137	655	342	9	1	651	1	622	1.10e-139	432
sp|Q86XH1|DRC11_HUMAN	tr|A0A2U3X4F7|A0A2U3X4F7_ODORO	83.750	240	39	0	1	240	1	240	1.77e-139	417
sp|Q86XH1|DRC11_HUMAN	tr|R1EYV1|R1EYV1_EMIHU	33.806	846	486	14	1	797	1	821	1.43e-136	441
sp|Q86XH1|DRC11_HUMAN	tr|G1LAS2|G1LAS2_AILME	81.818	242	44	0	2	243	2	243	7.65e-135	405
sp|Q86XH1|DRC11_HUMAN	tr|G3HB63|G3HB63_CRIGR	52.750	400	163	3	417	797	264	656	1.37e-134	432
sp|Q86XH1|DRC11_HUMAN	tr|G3HB63|G3HB63_CRIGR	35.621	306	150	4	6	308	1	262	8.44e-41	167
sp|Q86XH1|DRC11_HUMAN	tr|G1KK49|G1KK49_ANOCA	57.391	345	131	2	1	344	1	330	2.79e-129	396
sp|Q86XH1|DRC11_HUMAN	tr|L5KT14|L5KT14_PTEAL	83.267	251	40	1	405	653	1	251	4.09e-128	398
sp|Q86XH1|DRC11_HUMAN	tr|L5KT14|L5KT14_PTEAL	73.585	106	28	0	704	809	380	485	4.93e-44	172
sp|Q86XH1|DRC11_HUMAN	tr|R0KZS3|R0KZS3_ANAPL	50.157	319	138	2	6	309	1	313	8.13e-98	311
sp|Q86XH1|DRC11_HUMAN	tr|A0A026X2M2|A0A026X2M2_OOCBI	29.439	873	537	16	1	817	1	850	3.31e-94	318
sp|Q86XH1|DRC11_HUMAN	tr|D6WQF6|D6WQF6_TRICA	30.934	889	515	16	1	804	1	875	3.43e-91	311
sp|Q86XH1|DRC11_HUMAN	tr|H9J5K6|H9J5K6_BOMMO	36.552	580	346	11	1	575	1	563	3.03e-90	305
sp|Q86XH1|DRC11_HUMAN	tr|H9J5K6|H9J5K6_BOMMO	37.063	143	89	1	665	807	560	701	1.87e-21	105
sp|Q86XH1|DRC11_HUMAN	tr|A0A151NMQ2|A0A151NMQ2_ALLMI	56.667	270	111	1	386	655	2	265	1.58e-89	290
sp|Q86XH1|DRC11_HUMAN	tr|F7AWI7|F7AWI7_ORNAN	70.352	199	57	1	623	819	27	225	2.27e-87	281
sp|Q86XH1|DRC11_HUMAN	tr|A0A2Y9RX34|A0A2Y9RX34_TRIMA	85.526	152	21	1	1	152	1	151	1.15e-84	271
sp|Q86XH1|DRC11_HUMAN	tr|G1KYI0|G1KYI0_ANOCA	65.426	188	65	0	621	808	2	189	3.57e-81	265
sp|Q86XH1|DRC11_HUMAN	tr|E2BYZ9|E2BYZ9_HARSA	29.942	855	510	21	1	791	1	830	5.89e-79	277
sp|Q86XH1|DRC11_HUMAN	tr|Q9VW72|Q9VW72_DROME	27.366	877	530	20	1	797	1	850	2.35e-65	239
sp|Q86XH1|DRC11_HUMAN	tr|W5JCS0|W5JCS0_ANODA	30.926	637	379	17	210	804	698	1315	4.02e-63	236
sp|Q86XH1|DRC11_HUMAN	tr|W5JCS0|W5JCS0_ANODA	29.915	117	81	1	8	123	369	485	4.06e-08	63.5
sp|Q86XH1|DRC11_HUMAN	tr|A0A194PG59|A0A194PG59_PAPXU	28.145	636	396	16	209	804	264	878	3.71e-60	225
sp|Q86XH1|DRC11_HUMAN	tr|A0A194PG59|A0A194PG59_PAPXU	31.092	119	77	2	29	147	37	150	4.59e-07	59.7
sp|Q86XH1|DRC11_HUMAN	tr|A0A0L7KVF3|A0A0L7KVF3_9NEOP	30.648	633	371	21	214	802	269	877	7.45e-59	221
sp|Q86XH1|DRC11_HUMAN	tr|A0A0L7KVF3|A0A0L7KVF3_9NEOP	32.632	95	61	1	29	123	37	128	1.60e-04	51.6
sp|Q86XH1|DRC11_HUMAN	tr|G3ILM2|G3ILM2_CRIGR	87.037	108	14	0	5	112	1	108	1.77e-58	202
sp|Q86XH1|DRC11_HUMAN	tr|H9JRR8|H9JRR8_BOMMO	29.952	631	386	18	210	802	265	877	4.44e-56	213
sp|Q86XH1|DRC11_HUMAN	tr|H9JRR8|H9JRR8_BOMMO	31.613	155	93	4	1	147	1	150	6.41e-10	68.9
sp|Q86XH1|DRC11_HUMAN	tr|A0A1S3MYG8|A0A1S3MYG8_SALSA	59.864	147	58	1	1	146	1	147	4.79e-55	191
sp|Q86XH1|DRC11_HUMAN	tr|A0A3B4THQ9|A0A3B4THQ9_SERDU	32.857	350	173	8	10	356	9	299	1.99e-51	189
sp|Q86XH1|DRC11_HUMAN	tr|L5K0F2|L5K0F2_PTEAL	50.336	149	74	0	654	802	2	150	2.08e-49	177
sp|Q86XH1|DRC11_HUMAN	tr|A0A151PE41|A0A151PE41_ALLMI	46.445	211	109	3	9	217	1	209	1.24e-47	173
sp|Q86XH1|DRC11_HUMAN	tr|A0A226N2H2|A0A226N2H2_CALSU	50.296	169	55	2	651	791	5	172	7.43e-47	170
sp|Q86XH1|DRC11_HUMAN	tr|F7B5W9|F7B5W9_ORNAN	47.333	150	79	0	654	803	2	151	7.74e-45	164
sp|Q86XH1|DRC11_HUMAN	tr|B8CDG2|B8CDG2_THAPS	25.192	782	481	24	1	720	1827	2566	7.69e-38	159
sp|Q86XH1|DRC11_HUMAN	tr|A0A2K1JQ34|A0A2K1JQ34_PHYPA	27.258	609	350	12	107	641	2	591	8.22e-38	155
sp|Q86XH1|DRC11_HUMAN	tr|G3IFH3|G3IFH3_CRIGR	81.250	80	15	0	712	791	4	83	1.50e-37	140
sp|Q86XH1|DRC11_HUMAN	tr|A0A1S3QC53|A0A1S3QC53_SALSA	57.759	116	49	0	654	769	2	117	8.38e-36	139
sp|Q86XH1|DRC11_HUMAN	tr|A0A194QCZ6|A0A194QCZ6_PAPXU	23.918	832	537	23	40	802	41	845	1.42e-32	141
sp|Q86XH1|DRC11_HUMAN	tr|K7ECI8|K7ECI8_ORNAN	75.000	76	19	0	486	561	23	98	9.48e-30	119
sp|Q86XH1|DRC11_HUMAN	tr|G3HNP0|G3HNP0_CRIGR	75.000	72	18	0	238	309	91	162	1.46e-29	120
sp|Q86XH1|DRC11_HUMAN	tr|G3HNP0|G3HNP0_CRIGR	53.636	110	39	2	235	334	5	112	6.48e-28	115
sp|Q86XH1|DRC11_HUMAN	tr|A0A340YBW7|A0A340YBW7_LIPVE	40.426	141	80	2	6	143	104	243	6.02e-22	107
sp|Q86XH1|DRC11_HUMAN	tr|A0A340YBW7|A0A340YBW7_LIPVE	39.521	167	57	3	440	606	385	507	6.11e-15	84.7
sp|Q86XH1|DRC11_HUMAN	tr|A0A340YBW7|A0A340YBW7_LIPVE	35.385	130	46	3	674	803	511	602	1.24e-13	80.5
sp|Q86XH1|DRC11_HUMAN	tr|A0A340YBW7|A0A340YBW7_LIPVE	35.354	99	53	2	215	307	251	344	1.65e-06	57.8
sp|Q86XH1|DRC11_HUMAN	tr|A0A151NTJ5|A0A151NTJ5_ALLMI	42.342	111	63	1	712	822	6	115	7.64e-22	97.1
sp|Q86XH1|DRC11_HUMAN	tr|A0A1U7RJL2|A0A1U7RJL2_ALLSI	29.167	312	174	15	454	751	150	428	2.14e-20	101
sp|Q86XH1|DRC11_HUMAN	tr|A0A151MH64|A0A151MH64_ALLMI	29.167	312	174	15	454	751	145	423	2.61e-20	100
sp|Q86XH1|DRC11_HUMAN	tr|H2RJF6|H2RJF6_TAKRU	30.729	192	120	7	564	751	223	405	4.63e-20	99.8
sp|Q86XH1|DRC11_HUMAN	tr|A0A3B4TAX5|A0A3B4TAX5_SERDU	31.053	190	122	6	564	751	219	401	1.49e-19	98.2
sp|Q86XH1|DRC11_HUMAN	tr|G1NFR4|G1NFR4_MELGA	28.526	312	176	15	454	751	137	415	1.72e-19	98.2
sp|Q86XH1|DRC11_HUMAN	tr|A0A0L7K2C1|A0A0L7K2C1_9NEOP	38.710	124	75	1	680	803	1	123	3.04e-19	90.5
sp|Q86XH1|DRC11_HUMAN	tr|G1PS59|G1PS59_MYOLU	28.044	271	169	11	483	751	316	562	3.66e-19	98.2
sp|Q86XH1|DRC11_HUMAN	tr|G3NKK2|G3NKK2_GASAC	31.053	190	122	6	564	751	250	432	3.99e-19	97.4
sp|Q86XH1|DRC11_HUMAN	tr|A0A091INZ9|A0A091INZ9_EGRGA	28.526	312	176	15	454	751	138	416	5.66e-19	96.7
sp|Q86XH1|DRC11_HUMAN	tr|A0A087RAV6|A0A087RAV6_APTFO	28.526	312	176	15	454	751	138	416	5.66e-19	96.7
sp|Q86XH1|DRC11_HUMAN	tr|A0A099YYQ1|A0A099YYQ1_TINGU	32.663	199	107	9	564	751	234	416	8.86e-19	96.3
sp|Q86XH1|DRC11_HUMAN	tr|A0A091W6W2|A0A091W6W2_OPIHO	32.663	199	107	9	564	751	234	416	1.01e-18	95.9
sp|Q86XH1|DRC11_HUMAN	tr|A0A091HYG4|A0A091HYG4_CALAN	32.663	199	107	9	564	751	233	415	1.02e-18	95.9
sp|Q86XH1|DRC11_HUMAN	tr|H0ZDV0|H0ZDV0_TAEGU	32.663	199	107	9	564	751	266	448	1.48e-18	95.9
sp|Q86XH1|DRC11_HUMAN	tr|A0A093ILR8|A0A093ILR8_DRYPU	32.821	195	105	8	568	751	237	416	1.76e-18	95.1
sp|Q86XH1|DRC11_HUMAN	tr|K7FDU0|K7FDU0_PELSI	28.435	313	177	15	453	751	95	374	5.39e-18	95.1
sp|Q86XH1|DRC11_HUMAN	tr|A0A0Q3LZ45|A0A0Q3LZ45_AMAAE	26.689	296	175	12	469	751	288	554	1.58e-17	93.2
sp|Q86XH1|DRC11_HUMAN	tr|E9H502|E9H502_DAPPU	25.911	247	154	9	569	793	50	289	1.87e-17	89.4
sp|Q86XH1|DRC11_HUMAN	tr|A0A1L8G226|A0A1L8G226_XENLA	32.474	194	114	8	564	751	356	538	2.20e-17	92.4
sp|Q86XH1|DRC11_HUMAN	tr|B8BQC0|B8BQC0_THAPS	30.220	182	120	4	571	752	5	179	2.38e-17	86.3
sp|Q86XH1|DRC11_HUMAN	tr|F6U110|F6U110_ORNAN	27.431	288	183	11	466	751	208	471	2.60e-17	92.0
sp|Q86XH1|DRC11_HUMAN	tr|A0A1L8G7L7|A0A1L8G7L7_XENLA	28.947	190	126	6	564	751	351	533	3.44e-17	92.0
sp|Q86XH1|DRC11_HUMAN	tr|A0A1U7UMR2|A0A1U7UMR2_TARSY	27.148	291	186	11	463	751	84	350	3.97e-17	90.5
sp|Q86XH1|DRC11_HUMAN	tr|A0A3Q2HCI4|A0A3Q2HCI4_HORSE	27.333	300	189	12	457	751	279	554	4.15e-17	91.7
sp|Q86XH1|DRC11_HUMAN	tr|A0A2K6A9T0|A0A2K6A9T0_MANLE	27.431	288	183	11	466	751	183	446	4.45e-17	90.9
sp|Q86XH1|DRC11_HUMAN	tr|H0VD68|H0VD68_CAVPO	27.431	288	183	11	466	751	291	554	5.16e-17	91.3
sp|Q86XH1|DRC11_HUMAN	tr|A0A2K6T800|A0A2K6T800_SAIBB	27.431	288	183	11	466	751	250	513	6.14e-17	90.9
sp|Q86XH1|DRC11_HUMAN	tr|A0A096NFG3|A0A096NFG3_PAPAN	27.431	288	183	11	466	751	289	552	6.33e-17	91.3
sp|Q86XH1|DRC11_HUMAN	tr|H9FYV4|H9FYV4_MACMU	27.431	288	183	11	466	751	289	552	6.44e-17	91.3
sp|Q86XH1|DRC11_HUMAN	tr|A0A2K5WXC4|A0A2K5WXC4_MACFA	27.431	288	183	11	466	751	289	552	6.44e-17	91.3
sp|Q86XH1|DRC11_HUMAN	tr|H0X267|H0X267_OTOGA	27.431	288	183	11	466	751	292	555	7.21e-17	90.9
sp|Q86XH1|DRC11_HUMAN	tr|A0A1S3EXN2|A0A1S3EXN2_DIPOR	27.778	288	182	11	466	751	291	554	7.64e-17	90.9
sp|Q86XH1|DRC11_HUMAN	tr|A0A0D9RGG7|A0A0D9RGG7_CHLSB	27.431	288	183	11	466	751	289	552	7.87e-17	90.9
sp|Q86XH1|DRC11_HUMAN	tr|F7IED5|F7IED5_CALJA	27.431	288	183	11	466	751	291	554	8.05e-17	90.9
sp|Q86XH1|DRC11_HUMAN	tr|A0A340WVZ1|A0A340WVZ1_LIPVE	27.333	300	189	12	457	751	279	554	8.33e-17	90.9
sp|Q86XH1|DRC11_HUMAN	tr|A0A2U4BZF9|A0A2U4BZF9_TURTR	27.333	300	189	12	457	751	279	554	8.48e-17	90.9
sp|Q86XH1|DRC11_HUMAN	tr|A0A2Y9SDQ6|A0A2Y9SDQ6_PHYMC	27.333	300	189	12	457	751	279	554	8.93e-17	90.5
sp|Q86XH1|DRC11_HUMAN	tr|A0A1S3AQ26|A0A1S3AQ26_ERIEU	29.474	190	125	6	564	751	37	219	9.31e-17	87.0
sp|Q86XH1|DRC11_HUMAN	tr|A0A060W0J0|A0A060W0J0_ONCMY	29.474	190	125	6	564	751	349	531	1.02e-16	90.5
sp|Q86XH1|DRC11_HUMAN	tr|W5PM70|W5PM70_SHEEP	28.044	271	169	11	483	751	306	552	1.02e-16	90.5
sp|Q86XH1|DRC11_HUMAN	tr|A0A1S3L7D7|A0A1S3L7D7_SALSA	29.474	190	125	6	564	751	351	533	1.05e-16	90.5
sp|Q86XH1|DRC11_HUMAN	tr|A0A2Y9N6F3|A0A2Y9N6F3_DELLE	28.044	271	169	11	483	751	308	554	1.29e-16	90.1
sp|Q86XH1|DRC11_HUMAN	tr|F1PR99|F1PR99_CANLF	27.333	300	189	12	457	751	287	562	1.70e-16	89.7
sp|Q86XH1|DRC11_HUMAN	tr|A0A384CVH0|A0A384CVH0_URSMA	28.044	271	169	11	483	751	326	572	1.97e-16	89.7
sp|Q86XH1|DRC11_HUMAN	tr|L5KT35|L5KT35_PTEAL	28.044	271	169	11	483	751	306	552	2.00e-16	89.4
sp|Q86XH1|DRC11_HUMAN	tr|H2P6J6|H2P6J6_PONAB	27.083	288	184	11	466	751	152	415	2.14e-16	88.6
sp|Q86XH1|DRC11_HUMAN	tr|G3S7R1|G3S7R1_GORGO	27.083	288	184	11	466	751	152	415	2.14e-16	88.6
sp|Q86XH1|DRC11_HUMAN	tr|A0A2U3W6D6|A0A2U3W6D6_ODORO	28.044	271	169	11	483	751	308	554	2.33e-16	89.4
sp|Q86XH1|DRC11_HUMAN	tr|M3Y1H7|M3Y1H7_MUSPF	28.044	271	169	11	483	751	308	554	2.33e-16	89.4
sp|Q86XH1|DRC11_HUMAN	tr|H2QHQ4|H2QHQ4_PANTR	27.083	288	184	11	466	751	291	554	2.35e-16	89.4
sp|Q86XH1|DRC11_HUMAN	tr|G1S0D4|G1S0D4_NOMLE	27.083	288	184	11	466	751	291	554	2.35e-16	89.4
sp|Q86XH1|DRC11_HUMAN	sp|Q9UBP0|SPAST_HUMAN	27.083	288	184	11	466	751	291	554	2.35e-16	89.4
sp|Q86XH1|DRC11_HUMAN	tr|A0A060WZC5|A0A060WZC5_ONCMY	29.474	190	125	6	564	751	346	528	2.46e-16	89.4
sp|Q86XH1|DRC11_HUMAN	tr|A0A1S3PLW1|A0A1S3PLW1_SALSA	28.947	190	126	6	564	751	348	530	2.50e-16	89.0
sp|Q86XH1|DRC11_HUMAN	tr|A0A2R9BCF3|A0A2R9BCF3_PANPA	27.083	288	184	11	466	751	291	554	2.54e-16	89.4
sp|Q86XH1|DRC11_HUMAN	tr|A0A2U3XJL8|A0A2U3XJL8_LEPWE	28.044	271	169	11	483	751	308	554	2.75e-16	89.0
sp|Q86XH1|DRC11_HUMAN	tr|G3SZY0|G3SZY0_LOXAF	27.148	291	186	11	463	751	288	554	2.99e-16	89.0
sp|Q86XH1|DRC11_HUMAN	tr|A0A5G2QUW8|A0A5G2QUW8_PIG	26.667	300	190	11	457	751	279	553	3.59e-16	88.6
sp|Q86XH1|DRC11_HUMAN	sp|Q8I0P1|SPAST_DROME	31.250	192	120	8	564	751	513	696	3.74e-16	89.0
sp|Q86XH1|DRC11_HUMAN	tr|I3MVJ7|I3MVJ7_ICTTR	27.083	288	184	11	466	751	291	554	3.79e-16	88.6
sp|Q86XH1|DRC11_HUMAN	tr|A0A1D6F810|A0A1D6F810_MAIZE	31.073	177	114	5	568	742	999	1169	4.00e-16	89.4
sp|Q86XH1|DRC11_HUMAN	tr|A0A0Q3Q527|A0A0Q3Q527_AMAAE	27.309	249	152	8	569	793	289	532	4.01e-16	88.2
sp|Q86XH1|DRC11_HUMAN	sp|A2VDN5|SPAST_BOVIN	27.675	271	170	11	483	751	306	552	4.15e-16	88.6
sp|Q86XH1|DRC11_HUMAN	tr|A0A1D6PNJ3|A0A1D6PNJ3_MAIZE	31.073	177	114	5	568	742	987	1157	4.34e-16	89.4
sp|Q86XH1|DRC11_HUMAN	tr|G1LMF0|G1LMF0_AILME	28.044	271	169	11	483	751	309	555	4.36e-16	88.6
sp|Q86XH1|DRC11_HUMAN	tr|A0A2K6EP85|A0A2K6EP85_PROCO	27.083	288	184	11	466	751	292	555	4.44e-16	88.6
sp|Q86XH1|DRC11_HUMAN	tr|B8BLP9|B8BLP9_ORYSI	30.508	177	115	5	568	742	924	1094	5.34e-16	89.0
sp|Q86XH1|DRC11_HUMAN	tr|A0A3Q0CW65|A0A3Q0CW65_MESAU	27.083	288	184	11	466	751	267	530	5.46e-16	88.2
sp|Q86XH1|DRC11_HUMAN	sp|Q9QYY8|SPAST_MOUSE	27.083	288	184	11	466	751	289	552	5.98e-16	88.2
sp|Q86XH1|DRC11_HUMAN	tr|A0A3B6SC16|A0A3B6SC16_WHEAT	27.948	229	138	7	518	742	484	689	6.39e-16	88.2
sp|Q86XH1|DRC11_HUMAN	tr|E2BI57|E2BI57_HARSA	28.205	195	121	7	564	751	334	516	7.12e-16	87.8
sp|Q86XH1|DRC11_HUMAN	tr|M3X3B7|M3X3B7_FELCA	27.778	270	169	11	484	751	309	554	7.21e-16	87.8
sp|Q86XH1|DRC11_HUMAN	tr|A0A2I0LYC2|A0A2I0LYC2_COLLI	30.857	175	105	7	583	751	1	165	7.84e-16	83.2
sp|Q86XH1|DRC11_HUMAN	tr|D6WR93|D6WR93_TRICA	28.646	192	118	7	568	751	383	563	9.46e-16	87.4
sp|Q86XH1|DRC11_HUMAN	tr|A0A087R0C7|A0A087R0C7_APTFO	26.316	247	157	7	569	793	217	460	9.77e-16	86.7
sp|Q86XH1|DRC11_HUMAN	tr|A0A2K5NBN7|A0A2K5NBN7_CERAT	30.000	190	124	6	564	751	355	537	1.46e-15	86.7
sp|Q86XH1|DRC11_HUMAN	tr|A0A151NMB8|A0A151NMB8_ALLMI	40.000	90	54	0	249	338	17	106	1.86e-15	78.6
sp|Q86XH1|DRC11_HUMAN	tr|A0A3B6HTA3|A0A3B6HTA3_WHEAT	28.372	215	143	6	533	742	928	1136	1.90e-15	87.0
sp|Q86XH1|DRC11_HUMAN	sp|Q719N1|SPAST_PIG	26.667	300	191	12	457	751	279	554	1.91e-15	86.3
sp|Q86XH1|DRC11_HUMAN	tr|A0A026WUX2|A0A026WUX2_OOCBI	28.646	192	117	7	568	751	481	660	2.16e-15	86.7
sp|Q86XH1|DRC11_HUMAN	tr|A0A2I0M0J5|A0A2I0M0J5_COLLI	26.506	249	154	8	569	793	288	531	2.41e-15	85.9
sp|Q86XH1|DRC11_HUMAN	tr|G1K8W0|G1K8W0_ANOCA	27.476	313	180	15	453	751	287	566	2.45e-15	85.9
sp|Q86XH1|DRC11_HUMAN	tr|A0A091E1I9|A0A091E1I9_FUKDA	27.431	288	183	11	466	751	272	535	2.50e-15	86.7
sp|Q86XH1|DRC11_HUMAN	tr|A0A2K1KP26|A0A2K1KP26_PHYPA	25.188	266	178	9	544	793	440	700	2.59e-15	86.3
sp|Q86XH1|DRC11_HUMAN	tr|B8B5U6|B8B5U6_ORYSI	27.907	215	144	6	533	742	776	984	3.26e-15	86.3
sp|Q86XH1|DRC11_HUMAN	tr|A0A3B6IRP1|A0A3B6IRP1_WHEAT	28.372	215	143	6	533	742	953	1161	3.34e-15	86.3
sp|Q86XH1|DRC11_HUMAN	tr|B8A2W9|B8A2W9_MAIZE	28.342	187	128	5	569	754	166	347	3.42e-15	84.7
sp|Q86XH1|DRC11_HUMAN	tr|M0RPP5|M0RPP5_MUSAM	28.372	215	143	6	533	742	400	608	3.79e-15	85.5
sp|Q86XH1|DRC11_HUMAN	tr|A0A3B6JHT9|A0A3B6JHT9_WHEAT	30.508	177	115	5	568	742	961	1131	3.93e-15	86.3
sp|Q86XH1|DRC11_HUMAN	tr|H0Z9C3|H0Z9C3_TAEGU	27.843	255	164	11	553	793	495	743	4.03e-15	85.5
sp|Q86XH1|DRC11_HUMAN	tr|A0A091XSW2|A0A091XSW2_OPIHO	26.506	249	154	8	569	793	218	461	4.18e-15	84.7
sp|Q86XH1|DRC11_HUMAN	tr|A0A2K1J1A3|A0A2K1J1A3_PHYPA	27.682	289	174	11	477	761	619	876	4.27e-15	85.9
sp|Q86XH1|DRC11_HUMAN	tr|A0A1S3ND64|A0A1S3ND64_SALSA	27.957	186	126	5	568	751	246	425	4.62e-15	84.7
sp|Q86XH1|DRC11_HUMAN	tr|B8A796|B8A796_ORYSI	27.717	184	127	4	569	751	164	342	5.03e-15	84.0
sp|Q86XH1|DRC11_HUMAN	tr|A0A2Y9RC68|A0A2Y9RC68_TRIMA	26.712	292	184	12	464	751	289	554	5.15e-15	85.5
sp|Q86XH1|DRC11_HUMAN	tr|A0A1D6F461|A0A1D6F461_MAIZE	27.907	215	144	6	533	742	752	960	5.87e-15	85.5
sp|Q86XH1|DRC11_HUMAN	tr|A0A091W4A8|A0A091W4A8_OPIHO	27.451	255	165	11	553	793	455	703	7.06e-15	84.7
sp|Q86XH1|DRC11_HUMAN	tr|F6WT18|F6WT18_ORNAN	29.020	255	161	11	553	793	478	726	7.73e-15	84.7
sp|Q86XH1|DRC11_HUMAN	sp|Q05AS3|SPAST_XENTR	28.947	190	126	6	564	751	359	541	9.48e-15	84.3
sp|Q86XH1|DRC11_HUMAN	tr|E9HN60|E9HN60_DAPPU	27.957	186	126	6	568	751	223	402	9.93e-15	83.6
sp|Q86XH1|DRC11_HUMAN	tr|A0A3B6TKA3|A0A3B6TKA3_WHEAT	27.074	229	140	7	518	742	683	888	1.01e-14	84.7
sp|Q86XH1|DRC11_HUMAN	tr|A0A026W299|A0A026W299_OOCBI	24.800	250	159	9	569	796	268	510	1.07e-14	83.6
sp|Q86XH1|DRC11_HUMAN	tr|A0A3B6EG16|A0A3B6EG16_WHEAT	26.484	219	141	8	533	742	464	671	1.16e-14	84.3
sp|Q86XH1|DRC11_HUMAN	tr|W5D4G5|W5D4G5_WHEAT	26.484	219	141	8	533	742	462	669	1.17e-14	84.3
sp|Q86XH1|DRC11_HUMAN	tr|A2WKH8|A2WKH8_ORYSI	28.342	187	128	5	569	754	164	345	1.17e-14	82.8
sp|Q86XH1|DRC11_HUMAN	tr|A0A093GLN5|A0A093GLN5_DRYPU	27.451	255	165	11	553	793	493	741	1.26e-14	84.0
sp|Q86XH1|DRC11_HUMAN	tr|A0A3B6GWD3|A0A3B6GWD3_WHEAT	28.495	186	123	5	569	751	197	375	1.45e-14	82.8
sp|Q86XH1|DRC11_HUMAN	tr|A0A091I6C0|A0A091I6C0_CALAN	27.734	256	163	12	553	793	492	740	1.47e-14	84.0
sp|Q86XH1|DRC11_HUMAN	tr|A0A3B6EJQ5|A0A3B6EJQ5_WHEAT	28.495	186	123	5	569	751	132	310	1.48e-14	82.0
sp|Q86XH1|DRC11_HUMAN	tr|Q55GC3|Q55GC3_DICDI	26.531	245	152	9	569	796	554	787	1.52e-14	84.0
sp|Q86XH1|DRC11_HUMAN	tr|A0A1U8DBF0|A0A1U8DBF0_ALLSI	27.451	255	165	11	553	793	502	750	1.56e-14	84.0
sp|Q86XH1|DRC11_HUMAN	tr|D6W745|D6W745_TRICA	23.743	358	238	13	461	793	168	515	1.57e-14	83.2
sp|Q86XH1|DRC11_HUMAN	tr|A0A0Q3M5Y6|A0A0Q3M5Y6_AMAAE	27.451	255	165	11	553	793	490	738	1.62e-14	83.6
sp|Q86XH1|DRC11_HUMAN	tr|R0JFW2|R0JFW2_ANAPL	27.451	255	165	11	553	793	502	750	1.65e-14	83.6
sp|Q86XH1|DRC11_HUMAN	tr|A0A091J970|A0A091J970_EGRGA	27.451	255	165	11	553	793	494	742	1.68e-14	83.6
sp|Q86XH1|DRC11_HUMAN	tr|A0A3B6GWG5|A0A3B6GWG5_WHEAT	26.484	219	141	8	533	742	460	667	1.69e-14	83.6
sp|Q86XH1|DRC11_HUMAN	tr|A0A445E5N7|A0A445E5N7_ARAHY	30.508	177	115	5	568	742	1024	1194	1.72e-14	84.0
sp|Q86XH1|DRC11_HUMAN	tr|A0A3B6PHF5|A0A3B6PHF5_WHEAT	26.360	239	154	6	569	807	165	381	1.79e-14	82.4
sp|Q86XH1|DRC11_HUMAN	tr|A0A087QTM9|A0A087QTM9_APTFO	27.451	255	165	11	553	793	495	743	1.95e-14	83.6
sp|Q86XH1|DRC11_HUMAN	tr|H0YP14|H0YP14_TAEGU	26.104	249	155	8	569	793	217	460	1.96e-14	82.4
sp|Q86XH1|DRC11_HUMAN	tr|A0A151MWJ4|A0A151MWJ4_ALLMI	25.301	249	157	8	569	793	292	535	1.96e-14	82.8
sp|Q86XH1|DRC11_HUMAN	tr|K7F4G5|K7F4G5_PELSI	27.953	254	165	11	553	793	493	741	2.05e-14	83.6
sp|Q86XH1|DRC11_HUMAN	tr|A0A1S3ARQ2|A0A1S3ARQ2_ERIEU	27.823	248	160	10	553	787	492	733	2.15e-14	83.2
sp|Q86XH1|DRC11_HUMAN	tr|A0A2K5EW51|A0A2K5EW51_AOTNA	27.431	288	166	12	466	751	282	528	2.16e-14	82.8
sp|Q86XH1|DRC11_HUMAN	tr|G1NRV6|G1NRV6_MELGA	27.451	255	165	11	553	793	502	750	2.20e-14	83.2
sp|Q86XH1|DRC11_HUMAN	tr|A0A444YSR5|A0A444YSR5_ARAHY	22.140	271	192	6	538	793	408	674	2.21e-14	83.2
sp|Q86XH1|DRC11_HUMAN	tr|A0A1U7SJF4|A0A1U7SJF4_ALLSI	25.301	249	157	8	569	793	292	535	2.29e-14	82.8
sp|Q86XH1|DRC11_HUMAN	tr|A0A2I0MIV0|A0A2I0MIV0_COLLI	27.953	254	165	11	553	793	527	775	2.41e-14	83.2
sp|Q86XH1|DRC11_HUMAN	tr|A0A226NQ40|A0A226NQ40_CALSU	27.451	255	165	11	553	793	491	739	2.47e-14	83.2
sp|Q86XH1|DRC11_HUMAN	tr|H9G417|H9G417_ANOCA	28.346	254	164	11	553	793	501	749	2.60e-14	83.2
sp|Q86XH1|DRC11_HUMAN	tr|A0A445CU73|A0A445CU73_ARAHY	22.140	271	192	6	538	793	408	674	2.77e-14	82.8
sp|Q86XH1|DRC11_HUMAN	tr|A0A093GMT0|A0A093GMT0_DRYPU	26.506	249	154	8	569	793	217	460	2.79e-14	82.0
sp|Q86XH1|DRC11_HUMAN	tr|M0TVX8|M0TVX8_MUSAM	26.977	215	146	6	533	742	799	1007	3.17e-14	83.2
sp|Q86XH1|DRC11_HUMAN	tr|D6WR54|D6WR54_TRICA	26.500	200	138	6	553	751	197	388	3.18e-14	81.6
sp|Q86XH1|DRC11_HUMAN	tr|A0A2R8MW17|A0A2R8MW17_CALJA	27.823	248	160	10	553	787	503	744	3.32e-14	82.8
sp|Q86XH1|DRC11_HUMAN	tr|A0A5F7ZJP7|A0A5F7ZJP7_MACMU	28.340	247	160	10	553	787	517	758	3.49e-14	82.8
sp|Q86XH1|DRC11_HUMAN	sp|P40328|TBP6_YEAST	25.628	199	124	6	568	751	504	693	3.69e-14	82.4
sp|Q86XH1|DRC11_HUMAN	tr|A0A0L0CJ81|A0A0L0CJ81_LUCCU	31.250	192	120	8	564	751	544	727	3.90e-14	82.4
sp|Q86XH1|DRC11_HUMAN	tr|M0TP62|M0TP62_MUSAM	26.977	215	146	6	533	742	782	990	3.90e-14	82.8
sp|Q86XH1|DRC11_HUMAN	tr|A0A2Y9DJR6|A0A2Y9DJR6_TRIMA	27.823	248	160	10	553	787	503	744	3.94e-14	82.4
sp|Q86XH1|DRC11_HUMAN	tr|A0A5F9C299|A0A5F9C299_RABIT	27.823	248	160	10	553	787	503	744	4.30e-14	82.4
sp|Q86XH1|DRC11_HUMAN	tr|A0A3Q2HT70|A0A3Q2HT70_HORSE	27.823	248	160	10	553	787	529	770	4.30e-14	82.4
sp|Q86XH1|DRC11_HUMAN	tr|M0THG4|M0THG4_MUSAM	26.027	219	150	7	533	746	358	569	4.37e-14	82.4
sp|Q86XH1|DRC11_HUMAN	tr|A0A099Z3E5|A0A099Z3E5_TINGU	27.451	255	165	11	553	793	493	741	4.59e-14	82.4
sp|Q86XH1|DRC11_HUMAN	tr|A0A452EQG0|A0A452EQG0_CAPHI	25.172	290	181	12	469	751	292	552	4.63e-14	82.0
sp|Q86XH1|DRC11_HUMAN	tr|A0A1D6PX09|A0A1D6PX09_MAIZE	27.941	204	121	7	544	742	52	234	4.82e-14	78.2
sp|Q86XH1|DRC11_HUMAN	tr|A0A2K6SUV9|A0A2K6SUV9_SAIBB	27.823	248	160	10	553	787	503	744	4.85e-14	82.0
sp|Q86XH1|DRC11_HUMAN	tr|A0A2K6GSW1|A0A2K6GSW1_PROCO	27.823	248	160	10	553	787	503	744	4.89e-14	82.0
sp|Q86XH1|DRC11_HUMAN	tr|W5P7F0|W5P7F0_SHEEP	27.823	248	160	10	553	787	503	744	5.42e-14	82.0
sp|Q86XH1|DRC11_HUMAN	tr|A0A452F2S0|A0A452F2S0_CAPHI	27.823	248	160	10	553	787	503	744	5.42e-14	82.0
sp|Q86XH1|DRC11_HUMAN	tr|F1MZY6|F1MZY6_BOVIN	27.823	248	160	10	553	787	503	744	5.71e-14	82.0
sp|Q86XH1|DRC11_HUMAN	tr|A0A3B6NMR9|A0A3B6NMR9_WHEAT	25.941	239	155	6	569	807	166	382	5.75e-14	80.9
sp|Q86XH1|DRC11_HUMAN	tr|A0A3B6C0E2|A0A3B6C0E2_WHEAT	26.512	215	147	6	533	742	795	1003	5.86e-14	82.4
sp|Q86XH1|DRC11_HUMAN	tr|H0W088|H0W088_CAVPO	27.823	248	160	10	553	787	506	747	6.08e-14	82.0
sp|Q86XH1|DRC11_HUMAN	tr|L5KN00|L5KN00_PTEAL	25.000	248	163	8	569	801	435	674	6.37e-14	81.6
sp|Q86XH1|DRC11_HUMAN	tr|A0A2I3RGH8|A0A2I3RGH8_PANTR	28.340	247	160	10	553	787	529	770	6.55e-14	81.6
sp|Q86XH1|DRC11_HUMAN	tr|A0A1D6MTY9|A0A1D6MTY9_MAIZE	22.878	271	190	7	538	793	403	669	6.63e-14	81.6
sp|Q86XH1|DRC11_HUMAN	tr|A0A091HSD3|A0A091HSD3_CALAN	25.301	249	157	8	569	793	217	460	6.89e-14	80.9
sp|Q86XH1|DRC11_HUMAN	tr|H2P7P0|H2P7P0_PONAB	28.340	247	160	10	553	787	503	744	7.08e-14	81.6
sp|Q86XH1|DRC11_HUMAN	tr|A0A2R9ARQ6|A0A2R9ARQ6_PANPA	28.340	247	160	10	553	787	503	744	7.08e-14	81.6
sp|Q86XH1|DRC11_HUMAN	sp|Q5HY92|FIGN_HUMAN	28.340	247	160	10	553	787	503	744	7.08e-14	81.6
sp|Q86XH1|DRC11_HUMAN	tr|A0A2I2YB11|A0A2I2YB11_GORGO	28.340	247	160	10	553	787	503	744	7.08e-14	81.6
sp|Q86XH1|DRC11_HUMAN	tr|A0A2I3GMW3|A0A2I3GMW3_NOMLE	28.340	247	160	10	553	787	503	744	7.20e-14	81.6
sp|Q86XH1|DRC11_HUMAN	tr|A0A2K5XXV4|A0A2K5XXV4_MANLE	28.340	247	160	10	553	787	503	744	7.20e-14	81.6
sp|Q86XH1|DRC11_HUMAN	tr|A0A0D9RSP4|A0A0D9RSP4_CHLSB	28.340	247	160	10	553	787	503	744	7.20e-14	81.6
sp|Q86XH1|DRC11_HUMAN	tr|A0A2K5LTU2|A0A2K5LTU2_CERAT	28.340	247	160	10	553	787	503	744	7.20e-14	81.6
sp|Q86XH1|DRC11_HUMAN	tr|A0A1D6FE31|A0A1D6FE31_MAIZE	27.184	206	126	6	569	754	166	367	7.28e-14	80.5
sp|Q86XH1|DRC11_HUMAN	tr|A0A2I3MY63|A0A2I3MY63_PAPAN	28.340	247	160	10	553	787	529	770	7.39e-14	81.6
sp|Q86XH1|DRC11_HUMAN	tr|A0A1S3MT55|A0A1S3MT55_SALSA	44.737	76	41	1	235	309	1	76	7.50e-14	72.8
sp|Q86XH1|DRC11_HUMAN	tr|A0A445E8G5|A0A445E8G5_ARAHY	29.944	177	116	5	568	742	998	1168	7.81e-14	82.0
sp|Q86XH1|DRC11_HUMAN	tr|K7VBI0|K7VBI0_MAIZE	23.982	221	152	6	533	746	535	746	8.06e-14	81.6
sp|Q86XH1|DRC11_HUMAN	tr|A0A5F5Y0H6|A0A5F5Y0H6_FELCA	23.673	245	154	9	569	793	452	683	8.16e-14	81.3
sp|Q86XH1|DRC11_HUMAN	tr|A0A286ZU82|A0A286ZU82_PIG	27.419	248	161	10	553	787	503	744	8.26e-14	81.6
sp|Q86XH1|DRC11_HUMAN	tr|E9FWN1|E9FWN1_DAPPU	24.291	247	159	9	569	793	217	457	8.47e-14	80.5
sp|Q86XH1|DRC11_HUMAN	tr|G3TM38|G3TM38_LOXAF	27.823	248	160	10	553	787	503	744	8.48e-14	81.3
sp|Q86XH1|DRC11_HUMAN	tr|A0A4X2LMC4|A0A4X2LMC4_VOMUR	28.959	221	133	9	466	684	292	490	8.63e-14	81.3
sp|Q86XH1|DRC11_HUMAN	tr|G1KLT6|G1KLT6_ANOCA	27.717	184	124	5	569	746	290	470	8.83e-14	80.9
sp|Q86XH1|DRC11_HUMAN	tr|H0XUF7|H0XUF7_OTOGA	29.016	193	128	6	553	742	503	689	9.40e-14	81.3
sp|Q86XH1|DRC11_HUMAN	tr|M0TAQ6|M0TAQ6_MUSAM	22.593	270	192	5	538	793	380	646	9.52e-14	81.3
sp|Q86XH1|DRC11_HUMAN	tr|M3Z386|M3Z386_MUSPF	24.111	253	159	9	569	801	442	681	9.73e-14	81.3
sp|Q86XH1|DRC11_HUMAN	tr|A0A1L8I2W9|A0A1L8I2W9_XENLA	28.571	189	126	5	569	751	292	477	1.01e-13	80.5
sp|Q86XH1|DRC11_HUMAN	tr|M0TXQ1|M0TXQ1_MUSAM	26.111	180	118	5	568	742	375	544	1.02e-13	80.9
sp|Q86XH1|DRC11_HUMAN	tr|A0A3B6RA92|A0A3B6RA92_WHEAT	26.638	229	141	7	518	742	709	914	1.02e-13	81.3
sp|Q86XH1|DRC11_HUMAN	tr|F4KHN5|F4KHN5_ARATH	25.556	180	119	5	568	742	551	720	1.04e-13	81.3
sp|Q86XH1|DRC11_HUMAN	tr|L5JZY2|L5JZY2_PTEAL	27.419	248	161	10	553	787	492	733	1.07e-13	81.3
sp|Q86XH1|DRC11_HUMAN	tr|A0A2K5WYQ1|A0A2K5WYQ1_MACFA	28.340	247	160	10	553	787	583	824	1.25e-13	80.9
sp|Q86XH1|DRC11_HUMAN	tr|G5B029|G5B029_HETGA	27.419	248	161	10	553	787	492	733	1.26e-13	80.9
sp|Q86XH1|DRC11_HUMAN	tr|M0SAP2|M0SAP2_MUSAM	26.512	215	147	6	533	742	842	1050	1.28e-13	81.3
sp|Q86XH1|DRC11_HUMAN	tr|A0A445C241|A0A445C241_ARAHY	28.814	177	118	5	568	742	960	1130	1.30e-13	81.3
sp|Q86XH1|DRC11_HUMAN	tr|A0A2K5DXI5|A0A2K5DXI5_AOTNA	27.419	248	161	10	553	787	503	744	1.38e-13	80.9
sp|Q86XH1|DRC11_HUMAN	tr|A0A2U3YWG6|A0A2U3YWG6_LEPWE	24.111	253	159	9	569	801	437	676	1.46e-13	80.5
sp|Q86XH1|DRC11_HUMAN	tr|A0A091CV81|A0A091CV81_FUKDA	27.419	248	161	10	553	787	492	733	1.48e-13	80.5
sp|Q86XH1|DRC11_HUMAN	tr|F7EKU2|F7EKU2_XENTR	26.104	249	155	8	569	793	217	460	1.50e-13	79.7
sp|Q86XH1|DRC11_HUMAN	tr|A0A1D6G1D0|A0A1D6G1D0_MAIZE	27.174	184	128	4	569	751	250	428	1.54e-13	80.1
sp|Q86XH1|DRC11_HUMAN	tr|Q0WM93|Q0WM93_ARATH	26.512	215	147	6	533	742	960	1168	1.57e-13	80.9
sp|Q86XH1|DRC11_HUMAN	tr|A0A1U7TU41|A0A1U7TU41_TARSY	27.419	248	161	10	553	787	503	744	1.57e-13	80.5
sp|Q86XH1|DRC11_HUMAN	tr|A9TBU2|A9TBU2_PHYPA	27.807	187	129	5	569	754	171	352	1.61e-13	79.3
sp|Q86XH1|DRC11_HUMAN	tr|F6X5F5|F6X5F5_HORSE	23.247	271	172	11	553	801	421	677	1.70e-13	80.5
sp|Q86XH1|DRC11_HUMAN	tr|A0A3B6GVI6|A0A3B6GVI6_WHEAT	26.630	184	129	4	569	751	154	332	1.76e-13	79.0
sp|Q86XH1|DRC11_HUMAN	tr|A0A5G3J9J7|A0A5G3J9J7_XENTR	28.042	189	127	5	569	751	113	298	1.77e-13	78.6
sp|Q86XH1|DRC11_HUMAN	tr|F7CZ47|F7CZ47_XENTR	26.104	249	155	8	569	793	131	374	1.82e-13	79.0
sp|Q86XH1|DRC11_HUMAN	tr|A0A3B6EM09|A0A3B6EM09_WHEAT	26.630	184	129	4	569	751	154	332	1.83e-13	79.0
sp|Q86XH1|DRC11_HUMAN	tr|A0A3B6FU75|A0A3B6FU75_WHEAT	27.179	195	123	5	569	751	132	319	1.84e-13	79.0
sp|Q86XH1|DRC11_HUMAN	sp|Q9ERZ6|FIGN_MOUSE	27.419	248	161	10	553	787	503	744	1.87e-13	80.5
sp|Q86XH1|DRC11_HUMAN	tr|A0A4X2M278|A0A4X2M278_VOMUR	27.059	255	166	11	553	793	502	750	1.92e-13	80.1
sp|Q86XH1|DRC11_HUMAN	tr|A0A3B6GQC0|A0A3B6GQC0_WHEAT	26.738	187	131	5	569	754	169	350	2.00e-13	79.3
sp|Q86XH1|DRC11_HUMAN	tr|F4HZ82|F4HZ82_ARATH	26.977	215	146	6	533	742	941	1149	2.00e-13	80.5
sp|Q86XH1|DRC11_HUMAN	tr|B8A9S1|B8A9S1_ORYSI	27.957	186	124	5	569	751	218	396	2.05e-13	79.3
sp|Q86XH1|DRC11_HUMAN	tr|A0A2U3WZH6|A0A2U3WZH6_ODORO	23.715	253	160	9	569	801	437	676	2.08e-13	80.1
sp|Q86XH1|DRC11_HUMAN	tr|A0A340WT46|A0A340WT46_LIPVE	27.419	248	161	10	553	787	492	733	2.09e-13	80.1
sp|Q86XH1|DRC11_HUMAN	tr|W5CPE3|W5CPE3_WHEAT	26.630	184	129	4	569	751	149	327	2.13e-13	78.6
sp|Q86XH1|DRC11_HUMAN	tr|A0A3B6EB16|A0A3B6EB16_WHEAT	26.738	187	131	5	569	754	169	350	2.18e-13	79.0
sp|Q86XH1|DRC11_HUMAN	sp|A0JMA9|KATL2_XENTR	26.104	249	155	8	569	793	292	535	2.22e-13	79.7
sp|Q86XH1|DRC11_HUMAN	tr|A0A5G3HLS6|A0A5G3HLS6_XENTR	28.042	189	127	5	569	751	278	463	2.23e-13	79.3
sp|Q86XH1|DRC11_HUMAN	tr|A0A2U4ACX2|A0A2U4ACX2_TURTR	27.419	248	161	10	553	787	503	744	2.26e-13	80.1
sp|Q86XH1|DRC11_HUMAN	tr|M0SA96|M0SA96_MUSAM	27.807	187	129	5	569	754	143	324	2.29e-13	79.0
sp|Q86XH1|DRC11_HUMAN	tr|A0A3B6FFA6|A0A3B6FFA6_WHEAT	26.738	187	131	5	569	754	169	350	2.30e-13	79.0
sp|Q86XH1|DRC11_HUMAN	tr|A0A2Y9ENF4|A0A2Y9ENF4_PHYMC	27.419	248	161	10	553	787	503	744	2.38e-13	80.1
sp|Q86XH1|DRC11_HUMAN	tr|A0A2K1IQQ6|A0A2K1IQQ6_PHYPA	28.796	191	127	5	533	718	638	824	2.39e-13	80.1
sp|Q86XH1|DRC11_HUMAN	tr|G1PFD4|G1PFD4_MYOLU	27.419	248	161	10	553	787	492	733	2.39e-13	80.1
sp|Q86XH1|DRC11_HUMAN	tr|A0A1P8B5P0|A0A1P8B5P0_ARATH	27.528	178	118	6	568	742	554	723	2.45e-13	80.1
sp|Q86XH1|DRC11_HUMAN	tr|G3HUH5|G3HUH5_CRIGR	27.419	248	161	10	553	787	492	733	2.46e-13	80.1
sp|Q86XH1|DRC11_HUMAN	tr|A0A5G3JAF5|A0A5G3JAF5_XENTR	26.104	249	155	8	569	793	269	512	2.47e-13	79.3
sp|Q86XH1|DRC11_HUMAN	tr|A0A444ZZA4|A0A444ZZA4_ARAHY	25.543	184	123	5	568	746	555	729	2.56e-13	80.1
sp|Q86XH1|DRC11_HUMAN	tr|W5JUK6|W5JUK6_ANODA	28.182	220	140	9	569	784	166	371	2.57e-13	79.0
sp|Q86XH1|DRC11_HUMAN	tr|E2B340|E2B340_HARSA	24.400	250	160	9	569	796	258	500	2.58e-13	79.3
sp|Q86XH1|DRC11_HUMAN	tr|A9SGM2|A9SGM2_PHYPA	27.807	187	129	5	569	754	170	351	2.59e-13	79.0
sp|Q86XH1|DRC11_HUMAN	tr|A0A445BWX6|A0A445BWX6_ARAHY	29.032	186	125	5	569	754	146	324	2.59e-13	78.6
sp|Q86XH1|DRC11_HUMAN	tr|A0A3B6ATG1|A0A3B6ATG1_WHEAT	26.512	215	147	6	533	742	796	1004	2.64e-13	80.1
sp|Q86XH1|DRC11_HUMAN	tr|W5JX18|W5JX18_ANODA	27.273	187	127	5	568	751	204	384	2.65e-13	79.0
sp|Q86XH1|DRC11_HUMAN	tr|G3NPJ7|G3NPJ7_GASAC	29.412	187	123	5	567	751	436	615	2.65e-13	79.7
sp|Q86XH1|DRC11_HUMAN	tr|A0A5G3JAB4|A0A5G3JAB4_XENTR	26.104	249	155	8	569	793	301	544	2.68e-13	79.3
sp|Q86XH1|DRC11_HUMAN	tr|A0A2U3Y923|A0A2U3Y923_LEPWE	27.419	248	161	10	553	787	491	732	2.74e-13	79.7
sp|Q86XH1|DRC11_HUMAN	tr|A0A384D3X2|A0A384D3X2_URSMA	23.715	253	160	9	569	801	444	683	2.75e-13	79.7
sp|Q86XH1|DRC11_HUMAN	tr|A0A2Y9N2G7|A0A2Y9N2G7_DELLE	27.419	248	161	10	553	787	492	733	2.92e-13	79.7
sp|Q86XH1|DRC11_HUMAN	tr|A0A3Q0D2J8|A0A3Q0D2J8_MESAU	27.419	248	161	10	553	787	492	733	2.99e-13	79.7
sp|Q86XH1|DRC11_HUMAN	sp|P28737|MSP1_YEAST	23.103	290	194	9	465	751	40	303	3.02e-13	77.8
sp|Q86XH1|DRC11_HUMAN	tr|A0A2Y9MT66|A0A2Y9MT66_DELLE	27.419	248	161	10	553	787	503	744	3.21e-13	79.7
sp|Q86XH1|DRC11_HUMAN	tr|A0A5G3HKI4|A0A5G3HKI4_XENTR	26.104	249	155	8	569	793	264	507	3.24e-13	79.0
sp|Q86XH1|DRC11_HUMAN	tr|M0SRP3|M0SRP3_MUSAM	27.807	187	129	5	569	754	139	320	3.25e-13	78.2
sp|Q86XH1|DRC11_HUMAN	tr|A0A3B6QES7|A0A3B6QES7_WHEAT	27.419	186	131	3	569	754	166	347	3.35e-13	78.6
sp|Q86XH1|DRC11_HUMAN	tr|A0A3B6D7I8|A0A3B6D7I8_WHEAT	26.512	215	147	6	533	742	829	1037	3.51e-13	79.7
sp|Q86XH1|DRC11_HUMAN	tr|A0A3B6EFD9|A0A3B6EFD9_WHEAT	24.424	217	148	6	533	742	528	735	3.57e-13	79.3
sp|Q86XH1|DRC11_HUMAN	tr|A0A287D4S9|A0A287D4S9_ICTTR	27.419	248	161	10	553	787	503	744	3.63e-13	79.3
sp|Q86XH1|DRC11_HUMAN	tr|A0A226NCZ1|A0A226NCZ1_CALSU	28.205	195	131	7	569	761	161	348	3.76e-13	78.2
sp|Q86XH1|DRC11_HUMAN	tr|Q4QPP5|Q4QPP5_DROME	24.696	247	156	10	569	793	428	666	3.83e-13	79.3
sp|Q86XH1|DRC11_HUMAN	tr|A0A2K1KIZ8|A0A2K1KIZ8_PHYPA	27.841	176	121	4	568	742	728	898	4.02e-13	79.3
sp|Q86XH1|DRC11_HUMAN	tr|A0A5G3JAZ9|A0A5G3JAZ9_XENTR	28.042	189	127	5	569	751	280	465	4.16e-13	78.6
sp|Q86XH1|DRC11_HUMAN	tr|H2RQP4|H2RQP4_TAKRU	29.947	187	122	5	567	751	504	683	4.17e-13	79.3
sp|Q86XH1|DRC11_HUMAN	tr|K7FK97|K7FK97_PELSI	28.571	189	126	5	569	751	292	477	4.27e-13	78.6
sp|Q86XH1|DRC11_HUMAN	tr|A0A4X2L3A3|A0A4X2L3A3_VOMUR	22.314	363	228	15	462	801	333	664	4.30e-13	79.0
sp|Q86XH1|DRC11_HUMAN	tr|G1N8Z0|G1N8Z0_MELGA	28.426	197	128	8	569	761	125	312	4.55e-13	77.8
sp|Q86XH1|DRC11_HUMAN	tr|W5CQP6|W5CQP6_WHEAT	23.963	217	149	6	533	742	528	735	4.58e-13	79.3
sp|Q86XH1|DRC11_HUMAN	tr|A0A1S3G5A0|A0A1S3G5A0_DIPOR	27.419	248	161	10	553	787	484	725	4.80e-13	79.0
sp|Q86XH1|DRC11_HUMAN	tr|A0A2U3ZQI6|A0A2U3ZQI6_ODORO	27.419	248	161	10	553	787	492	733	4.84e-13	79.0
sp|Q86XH1|DRC11_HUMAN	tr|B8AAY6|B8AAY6_ORYSI	24.091	220	145	7	533	742	529	736	4.86e-13	79.0
sp|Q86XH1|DRC11_HUMAN	tr|G3UJP3|G3UJP3_LOXAF	23.320	253	161	9	569	801	438	677	5.11e-13	79.0
sp|Q86XH1|DRC11_HUMAN	tr|A0A1U7T965|A0A1U7T965_TARSY	22.878	271	173	11	553	801	419	675	5.56e-13	78.6
sp|Q86XH1|DRC11_HUMAN	tr|D2H7A7|D2H7A7_AILME	23.790	248	166	9	569	801	437	676	6.12e-13	78.6
sp|Q86XH1|DRC11_HUMAN	tr|Q9SNV7|Q9SNV7_CHLRE	25.475	263	154	9	568	795	298	553	6.47e-13	78.2
sp|Q86XH1|DRC11_HUMAN	tr|A0A5G3L8Z9|A0A5G3L8Z9_XENTR	29.688	192	128	6	553	742	527	713	6.59e-13	78.6
sp|Q86XH1|DRC11_HUMAN	tr|F7AL42|F7AL42_XENTR	29.688	192	128	6	553	742	510	696	6.66e-13	78.6
sp|Q86XH1|DRC11_HUMAN	tr|K7FVF4|K7FVF4_PELSI	27.568	185	126	6	569	751	170	348	6.79e-13	77.0
sp|Q86XH1|DRC11_HUMAN	tr|A0A445E4Z5|A0A445E4Z5_ARAHY	27.273	187	130	5	569	754	168	349	6.82e-13	77.4
sp|Q86XH1|DRC11_HUMAN	tr|F6YML1|F6YML1_XENTR	29.688	192	128	6	553	742	498	684	7.42e-13	78.6
sp|Q86XH1|DRC11_HUMAN	tr|M0SAW1|M0SAW1_MUSAM	27.273	187	130	5	569	754	142	323	7.46e-13	77.0
sp|Q86XH1|DRC11_HUMAN	tr|A0A1D6MF68|A0A1D6MF68_MAIZE	24.424	217	148	6	533	742	531	738	7.47e-13	78.6
sp|Q86XH1|DRC11_HUMAN	tr|A0A445AAM3|A0A445AAM3_ARAHY	27.273	187	130	5	569	754	168	349	7.52e-13	77.4
sp|Q86XH1|DRC11_HUMAN	tr|F4I5A3|F4I5A3_ARATH	25.556	180	120	5	568	742	555	725	7.72e-13	78.6
sp|Q86XH1|DRC11_HUMAN	sp|Q0IIR9|KTNA1_XENTR	23.790	248	160	8	569	793	244	485	7.88e-13	77.8
sp|Q86XH1|DRC11_HUMAN	tr|A0A445D6C5|A0A445D6C5_ARAHY	27.528	178	119	6	568	742	587	757	8.19e-13	78.6
sp|Q86XH1|DRC11_HUMAN	tr|A0A384BRP4|A0A384BRP4_URSMA	27.016	248	162	10	553	787	492	733	8.25e-13	78.2
sp|Q86XH1|DRC11_HUMAN	tr|A0A3B4V6B1|A0A3B4V6B1_SERDU	30.159	189	123	5	565	751	511	692	8.37e-13	78.2
sp|Q86XH1|DRC11_HUMAN	tr|M0TKL6|M0TKL6_MUSAM	26.630	184	129	4	569	751	161	339	8.62e-13	77.0
sp|Q86XH1|DRC11_HUMAN	tr|A0A093IZ69|A0A093IZ69_DRYPU	23.796	353	219	17	470	801	365	688	8.62e-13	78.2
sp|Q86XH1|DRC11_HUMAN	tr|A0A444Z8G3|A0A444Z8G3_ARAHY	27.528	178	119	6	568	742	587	757	8.69e-13	78.2
sp|Q86XH1|DRC11_HUMAN	tr|F7ER05|F7ER05_XENTR	28.042	189	127	5	569	751	250	435	8.90e-13	77.8
sp|Q86XH1|DRC11_HUMAN	tr|A0A3B4V6S0|A0A3B4V6S0_SERDU	28.571	189	126	5	569	751	268	453	8.97e-13	77.4
sp|Q86XH1|DRC11_HUMAN	tr|G1M6V6|G1M6V6_AILME	27.016	248	162	10	553	787	503	744	9.01e-13	78.2
sp|Q86XH1|DRC11_HUMAN	tr|F4I4Y6|F4I4Y6_ARATH	26.977	215	146	6	533	742	711	919	9.92e-13	78.2
sp|Q86XH1|DRC11_HUMAN	sp|F4JEX5|FIGL1_ARATH	22.642	265	186	6	544	793	411	671	9.97e-13	77.8
sp|Q86XH1|DRC11_HUMAN	tr|A0A1U7QXB0|A0A1U7QXB0_MESAU	22.254	355	223	16	470	801	377	701	9.97e-13	77.8
sp|Q86XH1|DRC11_HUMAN	tr|A0A3B6RC23|A0A3B6RC23_WHEAT	27.074	229	143	8	568	781	241	460	9.98e-13	77.4
sp|Q86XH1|DRC11_HUMAN	tr|A0A3B6GQG8|A0A3B6GQG8_WHEAT	25.116	215	149	7	533	742	524	731	1.01e-12	78.2
sp|Q86XH1|DRC11_HUMAN	tr|Q0IHC2|Q0IHC2_XENLA	23.790	248	160	8	569	793	240	481	1.03e-12	77.4
sp|Q86XH1|DRC11_HUMAN	tr|A0A1L8EW09|A0A1L8EW09_XENLA	29.167	192	129	6	553	742	528	714	1.10e-12	77.8
sp|Q86XH1|DRC11_HUMAN	tr|A0A2K1JXJ6|A0A2K1JXJ6_PHYPA	28.342	187	122	5	569	751	212	390	1.15e-12	77.0
sp|Q86XH1|DRC11_HUMAN	tr|M3XNK9|M3XNK9_MUSPF	27.309	249	160	11	553	787	503	744	1.16e-12	77.8
sp|Q86XH1|DRC11_HUMAN	tr|H9J6D3|H9J6D3_BOMMO	25.668	187	131	5	568	751	145	326	1.16e-12	76.3
sp|Q86XH1|DRC11_HUMAN	tr|A0A2I0M2G4|A0A2I0M2G4_COLLI	28.421	190	124	7	569	754	169	350	1.18e-12	77.0
sp|Q86XH1|DRC11_HUMAN	tr|A0A445CMJ6|A0A445CMJ6_ARAHY	26.182	275	171	10	472	742	767	1013	1.19e-12	78.2
sp|Q86XH1|DRC11_HUMAN	tr|Q8IKQ5|Q8IKQ5_PLAF7	25.000	196	140	5	553	746	131	321	1.19e-12	76.6
sp|Q86XH1|DRC11_HUMAN	tr|A0A3B6I1R5|A0A3B6I1R5_WHEAT	27.074	229	143	8	568	781	241	460	1.20e-12	77.0
sp|Q86XH1|DRC11_HUMAN	tr|A0A2K6M8J9|A0A2K6M8J9_RHIBE	26.389	288	183	11	466	751	291	551	1.23e-12	77.4
sp|Q86XH1|DRC11_HUMAN	tr|M0RSL2|M0RSL2_MUSAM	30.508	177	115	5	568	742	632	802	1.27e-12	77.8
sp|Q86XH1|DRC11_HUMAN	tr|H9G7G9|H9G7G9_ANOCA	27.919	197	129	8	569	761	161	348	1.29e-12	76.6
sp|Q86XH1|DRC11_HUMAN	tr|A0A3B6T8M1|A0A3B6T8M1_WHEAT	27.074	229	143	8	568	781	238	457	1.30e-12	77.0
sp|Q86XH1|DRC11_HUMAN	tr|A0A3B6A1U0|A0A3B6A1U0_WHEAT	24.771	218	147	7	533	742	497	705	1.35e-12	77.8
sp|Q86XH1|DRC11_HUMAN	tr|M0RG75|M0RG75_MUSAM	28.729	181	121	6	568	746	281	455	1.38e-12	77.0
sp|Q86XH1|DRC11_HUMAN	tr|A0A0Q3R890|A0A0Q3R890_AMAAE	23.188	345	215	16	470	793	375	690	1.40e-12	77.4
sp|Q86XH1|DRC11_HUMAN	sp|P52917|VPS4_YEAST	26.154	195	136	6	568	761	166	353	1.44e-12	76.6
sp|Q86XH1|DRC11_HUMAN	tr|A0A1L8HIY6|A0A1L8HIY6_XENLA	23.733	375	215	16	456	796	145	482	1.50e-12	76.6
sp|Q86XH1|DRC11_HUMAN	tr|A0A1L8FWS0|A0A1L8FWS0_XENLA	24.206	252	160	9	569	801	416	655	1.51e-12	77.4
sp|Q86XH1|DRC11_HUMAN	tr|A0A3B6MND4|A0A3B6MND4_WHEAT	24.074	216	158	4	538	751	413	624	1.52e-12	77.4
sp|Q86XH1|DRC11_HUMAN	tr|A0A444YIA6|A0A444YIA6_ARAHY	26.182	275	171	10	472	742	1007	1253	1.52e-12	77.8
sp|Q86XH1|DRC11_HUMAN	tr|A0A445CYU2|A0A445CYU2_ARAHY	27.528	178	118	6	568	742	538	707	1.53e-12	77.4
sp|Q86XH1|DRC11_HUMAN	tr|A0A3B5Y7E7|A0A3B5Y7E7_WHEAT	24.771	218	147	7	533	742	498	706	1.55e-12	77.4
sp|Q86XH1|DRC11_HUMAN	tr|Q9Y162|Q9Y162_DROME	27.727	220	145	8	569	786	166	373	1.57e-12	76.3
sp|Q86XH1|DRC11_HUMAN	tr|A0A1L8EP75|A0A1L8EP75_XENLA	29.167	192	129	6	553	742	527	713	1.57e-12	77.4
sp|Q86XH1|DRC11_HUMAN	tr|A0A2I2UPT9|A0A2I2UPT9_FELCA	27.016	248	162	10	553	787	503	744	1.58e-12	77.4
sp|Q86XH1|DRC11_HUMAN	tr|Q66IY7|Q66IY7_XENLA	28.718	195	130	7	569	761	160	347	1.62e-12	76.3
sp|Q86XH1|DRC11_HUMAN	tr|A2Y7Z6|A2Y7Z6_ORYSI	24.413	213	153	5	533	742	498	705	1.67e-12	77.4
sp|Q86XH1|DRC11_HUMAN	tr|H0ZC52|H0ZC52_TAEGU	23.790	248	150	10	569	793	433	664	1.68e-12	77.0
sp|Q86XH1|DRC11_HUMAN	tr|A0A444YX94|A0A444YX94_ARAHY	27.528	178	118	6	568	742	538	707	1.71e-12	77.4
sp|Q86XH1|DRC11_HUMAN	tr|A0A3B6LIA2|A0A3B6LIA2_WHEAT	24.074	216	158	4	538	751	413	624	1.72e-12	77.0
sp|Q86XH1|DRC11_HUMAN	tr|A0A2K1J1B3|A0A2K1J1B3_PHYPA	25.581	215	151	5	532	742	665	874	1.73e-12	77.4
sp|Q86XH1|DRC11_HUMAN	tr|A0A226MZ12|A0A226MZ12_CALSU	25.103	243	153	10	569	793	458	689	1.80e-12	77.0
sp|Q86XH1|DRC11_HUMAN	tr|G1NR30|G1NR30_MELGA	23.750	240	160	9	569	793	449	680	1.86e-12	77.0
sp|Q86XH1|DRC11_HUMAN	tr|A0A3B5Z547|A0A3B5Z547_WHEAT	24.771	218	147	7	533	742	498	706	1.89e-12	77.0
sp|Q86XH1|DRC11_HUMAN	tr|A0A3B6KFK5|A0A3B6KFK5_WHEAT	24.074	216	158	4	538	751	413	624	2.02e-12	77.0
sp|Q86XH1|DRC11_HUMAN	tr|J9P4P7|J9P4P7_CANLF	22.925	253	162	9	569	801	437	676	2.14e-12	76.6
sp|Q86XH1|DRC11_HUMAN	tr|F1MNE5|F1MNE5_BOVIN	22.590	363	227	15	462	801	346	677	2.14e-12	76.6
sp|Q86XH1|DRC11_HUMAN	tr|A0A091JWH2|A0A091JWH2_EGRGA	22.899	345	216	16	470	793	368	683	2.29e-12	76.6
sp|Q86XH1|DRC11_HUMAN	tr|A0A4X2LR87|A0A4X2LR87_VOMUR	27.919	197	129	8	569	761	161	348	2.32e-12	75.9
sp|Q86XH1|DRC11_HUMAN	sp|A4IHT0|FIGL1_XENTR	24.206	252	160	9	569	801	417	656	2.33e-12	76.6
sp|Q86XH1|DRC11_HUMAN	tr|M0RK84|M0RK84_MUSAM	25.543	184	131	4	569	751	135	313	2.35e-12	75.5
sp|Q86XH1|DRC11_HUMAN	tr|A0A3B4VK36|A0A3B4VK36_SERDU	27.179	195	133	7	569	761	161	348	2.49e-12	75.9
sp|Q86XH1|DRC11_HUMAN	tr|G1SZU8|G1SZU8_RABIT	22.530	253	163	9	569	801	438	677	2.56e-12	76.6
sp|Q86XH1|DRC11_HUMAN	tr|A0A1U7SC60|A0A1U7SC60_ALLSI	27.919	197	129	8	569	761	57	244	2.84e-12	74.7
sp|Q86XH1|DRC11_HUMAN	tr|F7CMV2|F7CMV2_XENTR	27.692	195	132	7	569	761	154	341	2.89e-12	75.5
sp|Q86XH1|DRC11_HUMAN	tr|F7CLU4|F7CLU4_XENTR	27.692	195	132	7	569	761	163	350	2.90e-12	75.5
sp|Q86XH1|DRC11_HUMAN	tr|A0A5G3IRN9|A0A5G3IRN9_XENTR	27.692	195	132	7	569	761	163	350	3.00e-12	75.5
sp|Q86XH1|DRC11_HUMAN	tr|A0A3Q0GR74|A0A3Q0GR74_ALLSI	23.108	251	164	8	569	801	867	1106	3.03e-12	76.6
sp|Q86XH1|DRC11_HUMAN	tr|I3LS61|I3LS61_PIG	23.320	253	161	9	569	801	436	675	3.04e-12	76.3
sp|Q86XI2|CNDG2_HUMAN	sp|Q86XI2|CNDG2_HUMAN	100.000	1143	0	0	1	1143	1	1143	0.0	2357
sp|Q86XI2|CNDG2_HUMAN	tr|A0A2K5U3M4|A0A2K5U3M4_MACFA	98.513	1143	17	0	1	1143	1	1143	0.0	2324
sp|Q86XI2|CNDG2_HUMAN	tr|F6RWF5|F6RWF5_MACMU	98.425	1143	18	0	1	1143	1	1143	0.0	2323
sp|Q86XI2|CNDG2_HUMAN	tr|A0A2K5MG79|A0A2K5MG79_CERAT	98.250	1143	20	0	1	1143	1	1143	0.0	2320
sp|Q86XI2|CNDG2_HUMAN	tr|H2PP68|H2PP68_PONAB	98.600	1143	7	1	1	1143	1	1134	0.0	2318
sp|Q86XI2|CNDG2_HUMAN	tr|A0A2K5Y1A9|A0A2K5Y1A9_MANLE	98.250	1143	20	0	1	1143	1	1143	0.0	2318
sp|Q86XI2|CNDG2_HUMAN	tr|A0A0D9R266|A0A0D9R266_CHLSB	98.163	1143	21	0	1	1143	1	1143	0.0	2318
sp|Q86XI2|CNDG2_HUMAN	tr|A0A2I2Y2Q3|A0A2I2Y2Q3_GORGO	99.557	1128	5	0	1	1128	1	1128	0.0	2316
sp|Q86XI2|CNDG2_HUMAN	tr|A0A2R9C7Y8|A0A2R9C7Y8_PANPA	99.557	1128	5	0	1	1128	1	1128	0.0	2314
sp|Q86XI2|CNDG2_HUMAN	tr|A0A2I3T1B5|A0A2I3T1B5_PANTR	99.557	1128	5	0	1	1128	1	1128	0.0	2313
sp|Q86XI2|CNDG2_HUMAN	tr|A0A096MR81|A0A096MR81_PAPAN	97.904	1145	22	1	1	1143	1	1145	0.0	2309
sp|Q86XI2|CNDG2_HUMAN	tr|G1QLP7|G1QLP7_NOMLE	96.667	1140	24	1	1	1140	1	1126	0.0	2259
sp|Q86XI2|CNDG2_HUMAN	tr|A0A2K6T2V3|A0A2K6T2V3_SAIBB	93.613	1143	48	2	1	1143	1	1118	0.0	2190
sp|Q86XI2|CNDG2_HUMAN	tr|A0A3Q0ED22|A0A3Q0ED22_TARSY	91.426	1143	95	1	1	1143	1	1140	0.0	2155
sp|Q86XI2|CNDG2_HUMAN	tr|A0A2K5DSG2|A0A2K5DSG2_AOTNA	93.474	1134	42	2	1	1128	1	1108	0.0	2133
sp|Q86XI2|CNDG2_HUMAN	tr|A0A2K6KWN3|A0A2K6KWN3_RHIBE	93.375	1132	46	4	1	1128	1	1107	0.0	2133
sp|Q86XI2|CNDG2_HUMAN	tr|F7DS06|F7DS06_CALJA	95.543	1077	41	1	25	1094	2	1078	0.0	2118
sp|Q86XI2|CNDG2_HUMAN	tr|H9GZT1|H9GZT1_HORSE	88.714	1143	128	1	1	1143	1	1142	0.0	2097
sp|Q86XI2|CNDG2_HUMAN	tr|A0A384BW21|A0A384BW21_URSMA	88.101	1143	131	2	1	1143	1	1138	0.0	2083
sp|Q86XI2|CNDG2_HUMAN	tr|G5C8S3|G5C8S3_HETGA	87.139	1143	140	2	1	1143	1	1136	0.0	2068
sp|Q86XI2|CNDG2_HUMAN	tr|M3WAP1|M3WAP1_FELCA	87.402	1143	140	2	1	1143	1	1139	0.0	2068
sp|Q86XI2|CNDG2_HUMAN	tr|G1LP32|G1LP32_AILME	86.475	1146	149	3	1	1143	1	1143	0.0	2045
sp|Q86XI2|CNDG2_HUMAN	tr|I3MIQ2|I3MIQ2_ICTTR	86.089	1143	155	2	1	1143	1	1139	0.0	2043
sp|Q86XI2|CNDG2_HUMAN	tr|A0A5F4D1C4|A0A5F4D1C4_CANLF	84.786	1170	146	3	1	1143	1	1165	0.0	2041
sp|Q86XI2|CNDG2_HUMAN	tr|M3YEI6|M3YEI6_MUSPF	85.827	1143	157	2	1	1143	1	1138	0.0	2031
sp|Q86XI2|CNDG2_HUMAN	tr|A0A2Y9QJY1|A0A2Y9QJY1_TRIMA	85.389	1143	164	1	1	1143	1	1140	0.0	2024
sp|Q86XI2|CNDG2_HUMAN	tr|G3SM70|G3SM70_LOXAF	85.590	1145	160	2	1	1143	1	1142	0.0	2019
sp|Q86XI2|CNDG2_HUMAN	tr|A0A2Y9ND03|A0A2Y9ND03_DELLE	84.864	1143	170	1	1	1143	1	1140	0.0	2014
sp|Q86XI2|CNDG2_HUMAN	tr|A0A340XV49|A0A340XV49_LIPVE	84.514	1143	174	1	1	1143	1	1140	0.0	2010
sp|Q86XI2|CNDG2_HUMAN	tr|H0X5F2|H0X5F2_OTOGA	85.299	1136	166	1	1	1136	1	1135	0.0	2005
sp|Q86XI2|CNDG2_HUMAN	tr|G1P6L5|G1P6L5_MYOLU	84.689	1143	172	1	1	1143	1	1140	0.0	1993
sp|Q86XI2|CNDG2_HUMAN	tr|A0A286XYH0|A0A286XYH0_CAVPO	83.218	1156	157	3	1	1128	1	1147	0.0	1981
sp|Q86XI2|CNDG2_HUMAN	tr|A0A1S3GJN9|A0A1S3GJN9_DIPOR	84.427	1143	174	2	1	1143	1	1139	0.0	1977
sp|Q86XI2|CNDG2_HUMAN	tr|U3KM73|U3KM73_RABIT	85.739	1143	120	3	1	1143	1	1100	0.0	1977
sp|Q86XI2|CNDG2_HUMAN	tr|A0A2U3WYE3|A0A2U3WYE3_ODORO	84.266	1144	129	3	1	1143	1	1094	0.0	1976
sp|Q86XI2|CNDG2_HUMAN	tr|A0A1S3AN45|A0A1S3AN45_ERIEU	82.168	1144	199	3	1	1142	1	1141	0.0	1961
sp|Q86XI2|CNDG2_HUMAN	tr|A0A452DPG7|A0A452DPG7_CAPHI	82.240	1143	200	1	1	1143	1	1140	0.0	1954
sp|Q86XI2|CNDG2_HUMAN	tr|F1N535|F1N535_BOVIN	81.452	1143	209	1	1	1143	1	1140	0.0	1931
sp|Q86XI2|CNDG2_HUMAN	sp|Q6DFV1|CNDG2_MOUSE	81.173	1142	210	3	1	1142	1	1137	0.0	1917
sp|Q86XI2|CNDG2_HUMAN	tr|A0A455B8L4|A0A455B8L4_PHYMC	83.063	1110	169	2	1	1094	1	1107	0.0	1908
sp|Q86XI2|CNDG2_HUMAN	tr|A0A1U7RCW0|A0A1U7RCW0_MESAU	81.715	1143	205	2	1	1143	1	1139	0.0	1904
sp|Q86XI2|CNDG2_HUMAN	tr|W5PDR9|W5PDR9_SHEEP	80.315	1143	222	1	1	1143	1	1140	0.0	1896
sp|Q86XI2|CNDG2_HUMAN	tr|A0A5G2QBY3|A0A5G2QBY3_PIG	81.762	1124	172	2	1	1094	1	1121	0.0	1883
sp|Q86XI2|CNDG2_HUMAN	tr|A0A4X2KJB8|A0A4X2KJB8_VOMUR	72.743	1141	308	1	1	1141	1	1138	0.0	1707
sp|Q86XI2|CNDG2_HUMAN	tr|F6WTD0|F6WTD0_ORNAN	70.166	1143	337	2	1	1142	1	1140	0.0	1636
sp|Q86XI2|CNDG2_HUMAN	tr|A0A2K6F9D3|A0A2K6F9D3_PROCO	78.734	964	127	8	180	1143	92	977	0.0	1535
sp|Q86XI2|CNDG2_HUMAN	tr|A0A2K6F9D3|A0A2K6F9D3_PROCO	59.848	132	50	2	1	129	1	132	3.44e-32	142
sp|Q86XI2|CNDG2_HUMAN	tr|A0A1U7R7H2|A0A1U7R7H2_ALLSI	63.817	1158	400	7	1	1141	1	1156	0.0	1515
sp|Q86XI2|CNDG2_HUMAN	tr|A0A151PCU4|A0A151PCU4_ALLMI	64.136	1146	404	6	1	1141	1	1144	0.0	1511
sp|Q86XI2|CNDG2_HUMAN	tr|K7GJT4|K7GJT4_PELSI	64.752	1149	390	8	1	1142	1	1141	0.0	1486
sp|Q86XI2|CNDG2_HUMAN	tr|G1N0U7|G1N0U7_MELGA	61.988	1147	427	8	3	1142	3	1147	0.0	1443
sp|Q86XI2|CNDG2_HUMAN	tr|A0A2I0MQV1|A0A2I0MQV1_COLLI	61.685	1151	428	10	1	1142	1	1147	0.0	1418
sp|Q86XI2|CNDG2_HUMAN	tr|F6WLM1|F6WLM1_XENTR	60.173	1155	442	8	1	1142	1	1150	0.0	1399
sp|Q86XI2|CNDG2_HUMAN	tr|A0A1L8FVC0|A0A1L8FVC0_XENLA	59.775	1156	449	7	1	1142	1	1154	0.0	1396
sp|Q86XI2|CNDG2_HUMAN	tr|A0A091ITM5|A0A091ITM5_EGRGA	61.969	1107	409	8	27	1124	1	1104	0.0	1373
sp|Q86XI2|CNDG2_HUMAN	tr|A0A087R0U8|A0A087R0U8_APTFO	61.497	1109	414	7	27	1124	1	1107	0.0	1370
sp|Q86XI2|CNDG2_HUMAN	tr|A0A091VLR3|A0A091VLR3_OPIHO	61.573	1106	417	8	27	1127	1	1103	0.0	1357
sp|Q86XI2|CNDG2_HUMAN	tr|A0A093IGQ7|A0A093IGQ7_DRYPU	58.312	1161	458	9	3	1142	3	1158	0.0	1327
sp|Q86XI2|CNDG2_HUMAN	tr|H0YR48|H0YR48_TAEGU	60.182	1100	424	7	3	1091	2	1098	0.0	1322
sp|Q86XI2|CNDG2_HUMAN	tr|A0A091I233|A0A091I233_CALAN	61.035	1101	420	8	33	1127	7	1104	0.0	1322
sp|Q86XI2|CNDG2_HUMAN	tr|L5L6Z7|L5L6Z7_PTEAL	69.912	914	152	10	1	885	1	820	0.0	1224
sp|Q86XI2|CNDG2_HUMAN	tr|L5L6Z7|L5L6Z7_PTEAL	76.163	172	35	3	962	1127	789	960	1.01e-64	244
sp|Q86XI2|CNDG2_HUMAN	tr|A0A060VUI6|A0A060VUI6_ONCMY	48.035	1145	582	8	1	1141	1	1136	0.0	1084
sp|Q86XI2|CNDG2_HUMAN	tr|A0A1S3Q896|A0A1S3Q896_SALSA	48.122	1145	579	8	1	1141	1	1134	0.0	1080
sp|Q86XI2|CNDG2_HUMAN	tr|G1KLI2|G1KLI2_ANOCA	57.585	936	385	9	209	1139	1	929	0.0	1065
sp|Q86XI2|CNDG2_HUMAN	tr|A0A1S3NCG4|A0A1S3NCG4_SALSA	47.739	1150	579	12	1	1141	1	1137	0.0	1043
sp|Q86XI2|CNDG2_HUMAN	tr|A0A060VW73|A0A060VW73_ONCMY	47.468	1165	572	14	1	1141	1	1149	0.0	1042
sp|Q86XI2|CNDG2_HUMAN	tr|A0A3B4TUF6|A0A3B4TUF6_SERDU	44.242	1155	616	11	1	1142	1	1140	0.0	981
sp|Q86XI2|CNDG2_HUMAN	tr|A0A226MDL4|A0A226MDL4_CALSU	58.929	840	293	6	305	1142	198	987	0.0	980
sp|Q86XI2|CNDG2_HUMAN	tr|A0A226MDL4|A0A226MDL4_CALSU	55.500	200	87	2	27	224	2	201	4.29e-62	236
sp|Q86XI2|CNDG2_HUMAN	tr|A0A091E3N0|A0A091E3N0_FUKDA	77.093	633	91	3	494	1126	232	810	0.0	978
sp|Q86XI2|CNDG2_HUMAN	tr|A0A091E3N0|A0A091E3N0_FUKDA	60.751	293	27	4	90	382	27	231	2.38e-92	331
sp|Q86XI2|CNDG2_HUMAN	tr|A0A091E3N0|A0A091E3N0_FUKDA	96.429	28	1	0	1	28	1	28	6.64e-06	56.6
sp|Q86XI2|CNDG2_HUMAN	tr|A0A0Q3Q1F5|A0A0Q3Q1F5_AMAAE	47.868	1149	383	15	3	1142	916	1857	0.0	977
sp|Q86XI2|CNDG2_HUMAN	tr|A0A2U4AXV9|A0A2U4AXV9_TURTR	90.264	493	48	0	1	493	1	493	0.0	939
sp|Q86XI2|CNDG2_HUMAN	tr|A0A2U4AXV9|A0A2U4AXV9_TURTR	80.819	537	103	0	607	1143	495	1031	0.0	891
sp|Q86XI2|CNDG2_HUMAN	tr|A0A099Z8V5|A0A099Z8V5_TINGU	59.016	793	314	5	340	1123	1	791	0.0	935
sp|Q86XI2|CNDG2_HUMAN	tr|G3HTU0|G3HTU0_CRIGR	80.198	505	97	1	411	915	1	502	0.0	819
sp|Q86XI2|CNDG2_HUMAN	tr|G3NIN6|G3NIN6_GASAC	50.641	468	220	5	1	464	1	461	2.50e-148	472
sp|Q86XI2|CNDG2_HUMAN	tr|G3NIN6|G3NIN6_GASAC	30.223	493	320	8	667	1142	398	883	6.29e-49	194
sp|Q86XI2|CNDG2_HUMAN	tr|G3HTT9|G3HTT9_CRIGR	75.845	207	50	0	937	1143	1	207	2.61e-103	328
sp|Q86XI2|CNDG2_HUMAN	tr|Q54ID6|Q54ID6_DICDI	36.322	435	272	4	140	571	193	625	6.98e-74	275
sp|Q86XI2|CNDG2_HUMAN	tr|B5YNC6|B5YNC6_THAPS	28.979	666	403	15	120	728	222	874	2.25e-69	260
sp|Q86XI2|CNDG2_HUMAN	tr|A0A444WU75|A0A444WU75_ARAHY	34.545	440	284	4	119	558	133	568	2.84e-65	247
sp|Q86XI2|CNDG2_HUMAN	tr|M0TYX1|M0TYX1_MUSAM	32.394	426	285	3	133	558	161	583	1.95e-57	223
sp|Q86XI2|CNDG2_HUMAN	tr|A0A2K3DMT9|A0A2K3DMT9_CHLRE	31.204	407	267	6	131	528	132	534	1.94e-56	221
sp|Q86XI2|CNDG2_HUMAN	tr|A0A1P8ATM6|A0A1P8ATM6_ARATH	30.645	496	329	7	133	626	149	631	2.01e-56	219
sp|Q86XI2|CNDG2_HUMAN	tr|R1EH25|R1EH25_EMIHU	37.363	364	187	6	140	476	125	474	8.50e-54	203
sp|Q86XI2|CNDG2_HUMAN	tr|A0A2U4AYB0|A0A2U4AYB0_TURTR	81.308	107	17	1	500	606	1	104	2.86e-52	187
sp|Q86XI2|CNDG2_HUMAN	tr|A0A3B6JFH1|A0A3B6JFH1_WHEAT	30.022	453	299	9	152	598	145	585	1.68e-51	204
sp|Q86XI2|CNDG2_HUMAN	tr|A0A3B5XV07|A0A3B5XV07_WHEAT	29.861	432	284	8	152	573	144	566	2.03e-50	201
sp|Q86XI2|CNDG2_HUMAN	tr|A0A3B5ZP30|A0A3B5ZP30_WHEAT	30.288	416	272	7	152	558	143	549	3.58e-50	200
sp|Q86XI2|CNDG2_HUMAN	tr|A0A3B5YSL9|A0A3B5YSL9_WHEAT	29.630	432	285	8	152	573	145	567	1.04e-49	198
sp|Q86XI2|CNDG2_HUMAN	tr|A0A1D6KXS3|A0A1D6KXS3_MAIZE	27.916	523	352	12	152	665	154	660	1.44e-49	198
sp|Q86XI2|CNDG2_HUMAN	tr|A0A3B6IQ06|A0A3B6IQ06_WHEAT	31.218	394	255	8	209	598	2	383	1.10e-46	188
sp|Q86XI2|CNDG2_HUMAN	tr|B8AMJ2|B8AMJ2_ORYSI	31.200	375	245	7	205	573	185	552	1.29e-45	185
sp|Q86XI2|CNDG2_HUMAN	tr|A0A1S3R4F0|A0A1S3R4F0_SALSA	50.400	125	62	0	606	730	1	125	3.86e-38	144
sp|Q86XI2|CNDG2_HUMAN	tr|R1DA44|R1DA44_EMIHU	38.739	222	116	4	140	343	125	344	4.48e-32	134
sp|Q86XI2|CNDG2_HUMAN	tr|H2TH97|H2TH97_TAKRU	36.709	158	98	1	938	1095	89	244	3.05e-20	97.8
sp|Q86XI2|CNDG2_HUMAN	tr|H2TH97|H2TH97_TAKRU	34.862	109	67	2	1	108	1	106	7.02e-09	63.9
sp|Q86XI2|CNDG2_HUMAN	tr|Q8IKZ3|Q8IKZ3_PLAF7	21.105	507	338	17	16	494	9	481	1.10e-14	85.5
sp|Q86XI2|CNDG2_HUMAN	tr|A0A2K1JYB4|A0A2K1JYB4_PHYPA	27.083	96	50	1	117	192	125	220	2.8	38.1
sp|Q86XI2|CNDG2_HUMAN	tr|A0A1L8H5V0|A0A1L8H5V0_XENLA	38.571	70	37	5	573	639	184	250	4.3	37.7
sp|Q86XI2|CNDG2_HUMAN	tr|A0A2K1IIS2|A0A2K1IIS2_PHYPA	27.523	109	71	3	413	521	306	406	5.6	37.4
sp|Q86XI2|CNDG2_HUMAN	tr|A0A2K1LA78|A0A2K1LA78_PHYPA	30.882	68	43	3	186	253	55	118	7.0	37.0
sp|Q86XI6|PPR3B_HUMAN	sp|Q86XI6|PPR3B_HUMAN	100.000	285	0	0	1	285	1	285	0.0	596
sp|Q86XI6|PPR3B_HUMAN	tr|H2QVQ8|H2QVQ8_PANTR	99.298	285	2	0	1	285	1	285	0.0	593
sp|Q86XI6|PPR3B_HUMAN	tr|A0A2R9AP01|A0A2R9AP01_PANPA	99.298	285	2	0	1	285	1	285	0.0	593
sp|Q86XI6|PPR3B_HUMAN	tr|A0A2J8X3N7|A0A2J8X3N7_PONAB	98.947	285	3	0	1	285	1	285	0.0	591
sp|Q86XI6|PPR3B_HUMAN	tr|A0A2I2YCH4|A0A2I2YCH4_GORGO	98.246	285	5	0	1	285	1	285	0.0	586
sp|Q86XI6|PPR3B_HUMAN	tr|A0A2I3HE44|A0A2I3HE44_NOMLE	97.193	285	8	0	1	285	1	285	0.0	583
sp|Q86XI6|PPR3B_HUMAN	tr|A0A0D9SB16|A0A0D9SB16_CHLSB	96.842	285	9	0	1	285	1	285	0.0	581
sp|Q86XI6|PPR3B_HUMAN	tr|F7FFM0|F7FFM0_CALJA	97.193	285	8	0	1	285	1	285	0.0	579
sp|Q86XI6|PPR3B_HUMAN	tr|A0A096MLQ4|A0A096MLQ4_PAPAN	96.491	285	10	0	1	285	1	285	0.0	578
sp|Q86XI6|PPR3B_HUMAN	tr|A0A2K5XEQ5|A0A2K5XEQ5_MANLE	96.491	285	10	0	1	285	1	285	0.0	578
sp|Q86XI6|PPR3B_HUMAN	tr|A0A2K6JPY7|A0A2K6JPY7_RHIBE	96.140	285	11	0	1	285	1	285	0.0	576
sp|Q86XI6|PPR3B_HUMAN	tr|A0A2K5KWS9|A0A2K5KWS9_CERAT	96.479	284	10	0	2	285	2	285	0.0	576
sp|Q86XI6|PPR3B_HUMAN	tr|A0A2K5TP98|A0A2K5TP98_MACFA	95.789	285	12	0	1	285	1	285	0.0	574
sp|Q86XI6|PPR3B_HUMAN	tr|F6RLB0|F6RLB0_MACMU	95.789	285	12	0	1	285	1	285	0.0	574
sp|Q86XI6|PPR3B_HUMAN	tr|A0A1U7T9R6|A0A1U7T9R6_TARSY	95.455	286	12	1	1	285	14	299	0.0	568
sp|Q86XI6|PPR3B_HUMAN	tr|A0A2K6SFS2|A0A2K6SFS2_SAIBB	96.140	285	10	1	1	285	1	284	0.0	568
sp|Q86XI6|PPR3B_HUMAN	tr|H0WL94|H0WL94_OTOGA	94.035	285	17	0	1	285	1	285	0.0	560
sp|Q86XI6|PPR3B_HUMAN	tr|I3N816|I3N816_ICTTR	92.958	284	20	0	2	285	1	284	0.0	556
sp|Q86XI6|PPR3B_HUMAN	tr|F7C6V3|F7C6V3_HORSE	92.632	285	21	0	1	285	27	311	0.0	551
sp|Q86XI6|PPR3B_HUMAN	tr|A0A2Y9RCE0|A0A2Y9RCE0_TRIMA	91.549	284	24	0	2	285	74	357	0.0	551
sp|Q86XI6|PPR3B_HUMAN	tr|A0A337S9T0|A0A337S9T0_FELCA	91.228	285	25	0	1	285	20	304	0.0	550
sp|Q86XI6|PPR3B_HUMAN	tr|D2I1W2|D2I1W2_AILME	90.877	285	26	0	1	285	1	285	0.0	549
sp|Q86XI6|PPR3B_HUMAN	tr|G1PTX5|G1PTX5_MYOLU	91.579	285	24	0	1	285	1	285	0.0	548
sp|Q86XI6|PPR3B_HUMAN	tr|G1TV37|G1TV37_RABIT	90.175	285	28	0	1	285	1	285	0.0	547
sp|Q86XI6|PPR3B_HUMAN	tr|A0A384BRC7|A0A384BRC7_URSMA	90.526	285	27	0	1	285	1	285	0.0	546
sp|Q86XI6|PPR3B_HUMAN	tr|G3H0H2|G3H0H2_CRIGR	91.549	284	24	0	2	285	1	284	0.0	546
sp|Q86XI6|PPR3B_HUMAN	tr|F1PR81|F1PR81_CANLF	89.825	285	29	0	1	285	94	378	0.0	546
sp|Q86XI6|PPR3B_HUMAN	tr|M3Z8A0|M3Z8A0_MUSPF	90.493	284	27	0	2	285	1	284	0.0	546
sp|Q86XI6|PPR3B_HUMAN	tr|A0A1S3FW82|A0A1S3FW82_DIPOR	90.175	285	28	0	1	285	1	285	0.0	546
sp|Q86XI6|PPR3B_HUMAN	tr|A0A2U3YDL9|A0A2U3YDL9_LEPWE	90.877	285	26	0	1	285	1	285	0.0	545
sp|Q86XI6|PPR3B_HUMAN	tr|L5KB72|L5KB72_PTEAL	90.877	285	26	0	1	285	14	298	0.0	545
sp|Q86XI6|PPR3B_HUMAN	tr|A0A5G2QRJ8|A0A5G2QRJ8_PIG	90.175	285	28	0	1	285	55	339	0.0	544
sp|Q86XI6|PPR3B_HUMAN	tr|A0A1U8BSR9|A0A1U8BSR9_MESAU	91.579	285	23	1	2	285	1	285	0.0	544
sp|Q86XI6|PPR3B_HUMAN	tr|A0A1S3W7D7|A0A1S3W7D7_ERIEU	90.526	285	27	0	1	285	1	285	0.0	543
sp|Q86XI6|PPR3B_HUMAN	tr|A0A452DSS5|A0A452DSS5_CAPHI	89.825	285	29	0	1	285	55	339	0.0	543
sp|Q86XI6|PPR3B_HUMAN	tr|W5PK57|W5PK57_SHEEP	89.825	285	29	0	1	285	37	321	0.0	543
sp|Q86XI6|PPR3B_HUMAN	tr|A0A2U3ZPX7|A0A2U3ZPX7_ODORO	90.526	285	27	0	1	285	55	339	0.0	543
sp|Q86XI6|PPR3B_HUMAN	tr|G3UKC7|G3UKC7_LOXAF	90.141	284	28	0	2	285	1	284	0.0	541
sp|Q86XI6|PPR3B_HUMAN	tr|A0A455AZ64|A0A455AZ64_PHYMC	89.474	285	30	0	1	285	132	416	0.0	540
sp|Q86XI6|PPR3B_HUMAN	sp|A6QNP3|PPR3B_BOVIN	89.789	284	29	0	2	285	1	284	0.0	540
sp|Q86XI6|PPR3B_HUMAN	tr|A0A286XX28|A0A286XX28_CAVPO	90.141	284	26	1	2	285	1	282	0.0	536
sp|Q86XI6|PPR3B_HUMAN	sp|Q8C767|PPR3B_MOUSE	89.789	284	29	0	2	285	1	284	0.0	536
sp|Q86XI6|PPR3B_HUMAN	tr|A0A2U4A846|A0A2U4A846_TURTR	89.123	285	31	0	1	285	51	335	0.0	536
sp|Q86XI6|PPR3B_HUMAN	tr|A0A2Y9MY79|A0A2Y9MY79_DELLE	88.421	285	33	0	1	285	82	366	0.0	533
sp|Q86XI6|PPR3B_HUMAN	tr|A0A091E4C7|A0A091E4C7_FUKDA	90.845	284	24	1	2	285	1	282	0.0	517
sp|Q86XI6|PPR3B_HUMAN	tr|A0A4X2KF51|A0A4X2KF51_VOMUR	78.947	285	54	1	1	285	1	279	3.13e-168	471
sp|Q86XI6|PPR3B_HUMAN	tr|G5AV62|G5AV62_HETGA	92.405	237	16	1	49	285	1	235	4.91e-163	456
sp|Q86XI6|PPR3B_HUMAN	tr|H9G6U2|H9G6U2_ANOCA	72.281	285	78	1	2	285	13	297	1.94e-158	447
sp|Q86XI6|PPR3B_HUMAN	tr|K7F0U2|K7F0U2_PELSI	72.887	284	77	0	2	285	1	284	1.20e-157	445
sp|Q86XI6|PPR3B_HUMAN	tr|A0A093FUA1|A0A093FUA1_DRYPU	74.216	287	70	3	2	285	1	286	2.46e-157	444
sp|Q86XI6|PPR3B_HUMAN	tr|A0A087R9S1|A0A087R9S1_APTFO	73.868	287	71	3	2	285	1	286	1.69e-156	442
sp|Q86XI6|PPR3B_HUMAN	tr|A0A091IV73|A0A091IV73_EGRGA	73.427	286	73	3	2	285	1	285	2.55e-155	439
sp|Q86XI6|PPR3B_HUMAN	tr|F7AGW6|F7AGW6_ORNAN	71.477	298	71	3	2	285	19	316	5.56e-155	439
sp|Q86XI6|PPR3B_HUMAN	tr|R0LLT0|R0LLT0_ANAPL	73.171	287	73	3	2	285	2	287	1.10e-154	437
sp|Q86XI6|PPR3B_HUMAN	tr|A0A2I0LXS7|A0A2I0LXS7_COLLI	72.474	287	75	3	2	285	1	286	1.11e-153	435
sp|Q86XI6|PPR3B_HUMAN	tr|A0A0Q3USB0|A0A0Q3USB0_AMAAE	73.519	287	72	3	2	285	39	324	1.50e-153	436
sp|Q86XI6|PPR3B_HUMAN	tr|A0A091WAT7|A0A091WAT7_OPIHO	72.727	286	76	1	2	285	1	286	2.97e-153	434
sp|Q86XI6|PPR3B_HUMAN	tr|A0A1U8D4X2|A0A1U8D4X2_ALLSI	70.732	287	80	3	2	285	16	301	9.79e-153	433
sp|Q86XI6|PPR3B_HUMAN	tr|A0A151MPR1|A0A151MPR1_ALLMI	70.732	287	80	3	2	285	16	301	5.35e-152	431
sp|Q86XI6|PPR3B_HUMAN	tr|G1NAF2|G1NAF2_MELGA	71.777	287	77	3	2	285	20	305	8.47e-152	431
sp|Q86XI6|PPR3B_HUMAN	tr|A0A091HY05|A0A091HY05_CALAN	72.125	287	76	3	2	285	1	286	2.35e-151	429
sp|Q86XI6|PPR3B_HUMAN	tr|A0A226MUJ9|A0A226MUJ9_CALSU	70.732	287	80	3	2	285	78	363	1.12e-150	430
sp|Q86XI6|PPR3B_HUMAN	tr|H0Z3A8|H0Z3A8_TAEGU	70.979	286	81	1	2	285	1	286	1.19e-150	427
sp|Q86XI6|PPR3B_HUMAN	tr|A0A099Z8K3|A0A099Z8K3_TINGU	68.182	286	89	1	2	285	1	286	2.94e-145	414
sp|Q86XI6|PPR3B_HUMAN	tr|A0A310TMH0|A0A310TMH0_XENLA	64.085	284	98	2	2	285	23	302	3.40e-133	384
sp|Q86XI6|PPR3B_HUMAN	sp|Q28E28|PPR3B_XENTR	61.972	284	104	2	2	285	22	301	2.73e-127	369
sp|Q86XI6|PPR3B_HUMAN	tr|A0A1L8HN16|A0A1L8HN16_XENLA	61.268	284	97	5	2	285	23	293	1.25e-123	359
sp|Q86XI6|PPR3B_HUMAN	tr|F6SDG1|F6SDG1_ORNAN	71.759	216	48	2	20	222	40	255	2.00e-108	319
sp|Q86XI6|PPR3B_HUMAN	tr|A0A1S3LS71|A0A1S3LS71_SALSA	56.429	280	108	6	17	285	5	281	1.26e-106	315
sp|Q86XI6|PPR3B_HUMAN	tr|A0A1S3L378|A0A1S3L378_SALSA	53.546	282	113	6	17	285	29	305	7.91e-98	294
sp|Q86XI6|PPR3B_HUMAN	tr|A0A060W4Y9|A0A060W4Y9_ONCMY	53.069	277	119	6	17	285	29	302	8.91e-98	294
sp|Q86XI6|PPR3B_HUMAN	tr|A0A060YT31|A0A060YT31_ONCMY	54.643	280	103	8	17	285	5	271	5.38e-97	291
sp|Q86XI6|PPR3B_HUMAN	tr|A0A3B5KB77|A0A3B5KB77_TAKRU	50.000	272	131	4	17	285	29	298	8.31e-96	288
sp|Q86XI6|PPR3B_HUMAN	tr|A0A3B4UTM3|A0A3B4UTM3_SERDU	50.542	277	120	4	17	285	29	296	8.92e-94	283
sp|Q86XI6|PPR3B_HUMAN	tr|G3PJI6|G3PJI6_GASAC	48.936	282	130	6	17	285	7	287	1.44e-87	267
sp|Q86XI6|PPR3B_HUMAN	tr|F7G593|F7G593_ORNAN	48.828	256	119	3	32	285	1	246	8.17e-81	248
sp|Q86XI6|PPR3B_HUMAN	tr|K7EXS4|K7EXS4_PELSI	43.377	302	153	5	1	285	14	314	1.47e-80	251
sp|Q86XI6|PPR3B_HUMAN	tr|A0A1L8FES2|A0A1L8FES2_XENLA	44.444	306	143	7	1	285	14	313	7.97e-80	248
sp|Q86XI6|PPR3B_HUMAN	tr|A0A1L8FJN0|A0A1L8FJN0_XENLA	43.791	306	145	7	1	285	77	376	1.54e-79	250
sp|Q86XI6|PPR3B_HUMAN	tr|A0A093GEK5|A0A093GEK5_DRYPU	47.744	266	125	5	32	285	55	318	2.97e-77	242
sp|Q86XI6|PPR3B_HUMAN	tr|A0A1S2ZBK0|A0A1S2ZBK0_ERIEU	42.623	305	146	7	1	284	19	315	3.87e-77	242
sp|Q86XI6|PPR3B_HUMAN	tr|A0A5G3KU00|A0A5G3KU00_XENTR	43.791	306	145	7	1	285	50	349	7.33e-77	242
sp|Q86XI6|PPR3B_HUMAN	tr|G1MKB8|G1MKB8_AILME	42.810	306	145	7	1	284	19	316	7.40e-77	241
sp|Q86XI6|PPR3B_HUMAN	tr|A0A384CI36|A0A384CI36_URSMA	42.810	306	145	7	1	284	19	316	7.65e-77	241
sp|Q86XI6|PPR3B_HUMAN	tr|A0A2U4AZY2|A0A2U4AZY2_TURTR	44.867	263	133	4	32	284	37	297	1.00e-76	240
sp|Q86XI6|PPR3B_HUMAN	tr|M3WBI3|M3WBI3_FELCA	43.137	306	144	8	1	284	19	316	1.71e-76	240
sp|Q86XI6|PPR3B_HUMAN	tr|A0A2Y9EVJ1|A0A2Y9EVJ1_PHYMC	41.503	306	149	7	1	284	19	316	1.74e-76	240
sp|Q86XI6|PPR3B_HUMAN	tr|A0A1S3Q5R6|A0A1S3Q5R6_SALSA	42.484	306	151	8	1	285	19	320	2.83e-76	239
sp|Q86XI6|PPR3B_HUMAN	tr|A0A151NZT5|A0A151NZT5_ALLMI	43.226	310	143	8	1	285	29	330	5.30e-76	239
sp|Q86XI6|PPR3B_HUMAN	tr|A0A2U3WPG1|A0A2U3WPG1_ODORO	43.137	306	144	7	1	284	19	316	6.01e-76	239
sp|Q86XI6|PPR3B_HUMAN	tr|A0A1U8DFM9|A0A1U8DFM9_ALLSI	42.903	310	144	8	1	285	14	315	7.58e-76	238
sp|Q86XI6|PPR3B_HUMAN	tr|A0A2Y9MVU3|A0A2Y9MVU3_DELLE	41.176	306	150	7	1	284	19	316	8.51e-76	238
sp|Q86XI6|PPR3B_HUMAN	tr|A0A1U7TLT4|A0A1U7TLT4_TARSY	42.623	305	145	8	2	284	1	297	8.90e-76	238
sp|Q86XI6|PPR3B_HUMAN	tr|R0LJ07|R0LJ07_ANAPL	45.865	266	130	5	32	285	56	319	9.44e-76	238
sp|Q86XI6|PPR3B_HUMAN	tr|A0A452FRK9|A0A452FRK9_CAPHI	41.694	307	148	8	1	284	19	317	1.25e-75	238
sp|Q86XI6|PPR3B_HUMAN	tr|F1SCX0|F1SCX0_PIG	41.176	306	150	7	1	284	19	316	1.37e-75	238
sp|Q86XI6|PPR3B_HUMAN	tr|A0A340YFD5|A0A340YFD5_LIPVE	41.176	306	150	7	1	284	19	316	1.94e-75	237
sp|Q86XI6|PPR3B_HUMAN	tr|A0A2Y9D8J2|A0A2Y9D8J2_TRIMA	42.157	306	147	8	1	284	19	316	2.60e-75	237
sp|Q86XI6|PPR3B_HUMAN	tr|H0XDX6|H0XDX6_OTOGA	42.525	301	153	7	1	284	19	316	3.13e-75	237
sp|Q86XI6|PPR3B_HUMAN	tr|W5Q3Y1|W5Q3Y1_SHEEP	41.694	307	148	8	1	284	68	366	3.64e-75	238
sp|Q86XI6|PPR3B_HUMAN	tr|A0A2U3Z4D3|A0A2U3Z4D3_LEPWE	42.157	306	147	7	1	284	19	316	3.68e-75	237
sp|Q86XI6|PPR3B_HUMAN	tr|A0A2K6G4I3|A0A2K6G4I3_PROCO	43.189	301	151	7	1	284	19	316	4.33e-75	236
sp|Q86XI6|PPR3B_HUMAN	tr|H9GD62|H9GD62_ANOCA	44.195	267	135	3	32	285	55	320	7.16e-75	236
sp|Q86XI6|PPR3B_HUMAN	tr|A0A2R8N4D3|A0A2R8N4D3_CALJA	41.118	304	151	7	1	284	15	310	7.96e-75	236
sp|Q86XI6|PPR3B_HUMAN	tr|G1NQY2|G1NQY2_MELGA	43.366	309	143	8	1	285	19	319	8.17e-75	236
sp|Q86XI6|PPR3B_HUMAN	tr|A0A1S3NEB3|A0A1S3NEB3_SALSA	44.361	266	135	5	32	285	56	320	9.91e-75	236
sp|Q86XI6|PPR3B_HUMAN	tr|M3Z0L5|M3Z0L5_MUSPF	42.623	305	146	8	1	284	19	315	1.13e-74	235
sp|Q86XI6|PPR3B_HUMAN	tr|A0A226MYW6|A0A226MYW6_CALSU	46.067	267	128	5	32	285	143	406	1.66e-74	238
sp|Q86XI6|PPR3B_HUMAN	tr|A0A0Q3RFL5|A0A0Q3RFL5_AMAAE	45.113	266	132	4	32	285	56	319	1.90e-74	235
sp|Q86XI6|PPR3B_HUMAN	tr|A0A4X2LUG1|A0A4X2LUG1_VOMUR	42.525	301	153	7	1	284	19	316	2.54e-74	234
sp|Q86XI6|PPR3B_HUMAN	tr|A0A2K5ELY7|A0A2K5ELY7_AOTNA	41.176	306	150	8	1	284	19	316	3.29e-74	234
sp|Q86XI6|PPR3B_HUMAN	tr|A0A2K6N6C2|A0A2K6N6C2_RHIBE	41.503	306	149	8	1	284	19	316	3.51e-74	234
sp|Q86XI6|PPR3B_HUMAN	tr|A0A096P5H4|A0A096P5H4_PAPAN	41.503	306	149	8	1	284	19	316	3.51e-74	234
sp|Q86XI6|PPR3B_HUMAN	tr|A0A2K5Y447|A0A2K5Y447_MANLE	41.503	306	149	8	1	284	19	316	3.51e-74	234
sp|Q86XI6|PPR3B_HUMAN	tr|F6XAD6|F6XAD6_MACMU	41.503	306	149	8	1	284	19	316	3.51e-74	234
sp|Q86XI6|PPR3B_HUMAN	tr|A0A2K5X6W1|A0A2K5X6W1_MACFA	41.503	306	149	8	1	284	19	316	3.51e-74	234
sp|Q86XI6|PPR3B_HUMAN	tr|A0A0D9R2Q3|A0A0D9R2Q3_CHLSB	41.503	306	149	8	1	284	19	316	3.51e-74	234
sp|Q86XI6|PPR3B_HUMAN	tr|A0A2K5NE76|A0A2K5NE76_CERAT	41.503	306	149	8	1	284	19	316	3.51e-74	234
sp|Q86XI6|PPR3B_HUMAN	tr|A0A2K6SFL7|A0A2K6SFL7_SAIBB	41.176	306	150	8	1	284	19	316	4.60e-74	234
sp|Q86XI6|PPR3B_HUMAN	tr|A0A091DI13|A0A091DI13_FUKDA	41.503	306	149	8	1	284	16	313	4.74e-74	234
sp|Q86XI6|PPR3B_HUMAN	tr|J9PAD0|J9PAD0_CANLF	41.503	306	149	7	1	284	19	316	5.30e-74	234
sp|Q86XI6|PPR3B_HUMAN	tr|I3MYC7|I3MYC7_ICTTR	41.830	306	148	7	1	284	19	316	5.78e-74	234
sp|Q86XI6|PPR3B_HUMAN	tr|G1PYF0|G1PYF0_MYOLU	41.176	306	150	7	1	284	19	316	9.42e-74	233
sp|Q86XI6|PPR3B_HUMAN	sp|Q0VCR4|PPR3C_BOVIN	41.042	307	150	8	1	284	19	317	1.23e-73	233
sp|Q86XI6|PPR3B_HUMAN	tr|A0A286Y1H5|A0A286Y1H5_CAVPO	40.196	306	153	7	1	284	19	316	1.30e-73	233
sp|Q86XI6|PPR3B_HUMAN	tr|G5BV00|G5BV00_HETGA	41.503	306	149	8	1	284	14	311	3.31e-73	231
sp|Q86XI6|PPR3B_HUMAN	tr|A0A1S3GNI5|A0A1S3GNI5_DIPOR	41.176	306	150	8	1	284	19	316	3.86e-73	231
sp|Q86XI6|PPR3B_HUMAN	tr|G3U8P1|G3U8P1_LOXAF	41.830	306	148	9	1	284	19	316	4.44e-73	231
sp|Q86XI6|PPR3B_HUMAN	tr|H2NB02|H2NB02_PONAB	40.850	306	151	8	1	284	19	316	5.17e-73	231
sp|Q86XI6|PPR3B_HUMAN	tr|A0A2I3HQE7|A0A2I3HQE7_NOMLE	40.850	306	151	8	1	284	19	316	7.31e-73	231
sp|Q86XI6|PPR3B_HUMAN	tr|H0ZDU6|H0ZDU6_TAEGU	44.981	269	128	6	32	285	55	318	8.04e-73	231
sp|Q86XI6|PPR3B_HUMAN	tr|G1T8M0|G1T8M0_RABIT	44.867	263	133	5	32	284	178	438	1.22e-72	234
sp|Q86XI6|PPR3B_HUMAN	tr|K7CP68|K7CP68_PANTR	40.523	306	152	8	1	284	19	316	1.40e-72	230
sp|Q86XI6|PPR3B_HUMAN	tr|A0A1U7Q4N3|A0A1U7Q4N3_MESAU	43.726	263	136	5	32	284	56	316	2.07e-72	229
sp|Q86XI6|PPR3B_HUMAN	tr|A0A2I2YWD3|A0A2I2YWD3_GORGO	40.196	306	153	8	1	284	19	316	2.31e-72	229
sp|Q86XI6|PPR3B_HUMAN	tr|A0A2I0LY62|A0A2I0LY62_COLLI	41.234	308	151	7	1	285	14	314	4.85e-72	229
sp|Q86XI6|PPR3B_HUMAN	tr|A0A2R9CHU8|A0A2R9CHU8_PANPA	40.196	306	153	8	1	284	19	316	5.55e-72	228
sp|Q86XI6|PPR3B_HUMAN	sp|Q9UQK1|PPR3C_HUMAN	40.196	306	153	8	1	284	19	316	5.61e-72	228
sp|Q86XI6|PPR3B_HUMAN	tr|A0A091JCA2|A0A091JCA2_EGRGA	45.353	269	127	6	32	285	55	318	6.30e-72	228
sp|Q86XI6|PPR3B_HUMAN	tr|F7BNP5|F7BNP5_HORSE	42.466	292	148	7	1	275	19	307	2.82e-71	228
sp|Q86XI6|PPR3B_HUMAN	tr|A0A099Z1P4|A0A099Z1P4_TINGU	41.100	309	150	8	1	285	16	316	3.78e-71	226
sp|Q86XI6|PPR3B_HUMAN	tr|A0A087QZ29|A0A087QZ29_APTFO	44.403	268	131	5	32	285	55	318	1.00e-69	223
sp|Q86XI6|PPR3B_HUMAN	tr|A0A060XS00|A0A060XS00_ONCMY	39.739	307	163	7	1	285	5	311	6.44e-69	221
sp|Q86XI6|PPR3B_HUMAN	tr|A0A3B4TMA1|A0A3B4TMA1_SERDU	40.714	280	140	3	32	285	68	347	1.33e-68	221
sp|Q86XI6|PPR3B_HUMAN	tr|A0A091W906|A0A091W906_OPIHO	43.233	266	137	4	32	285	53	316	7.49e-68	218
sp|Q86XI6|PPR3B_HUMAN	sp|Q7TMB3|PPR3C_MOUSE	46.388	263	129	5	32	284	56	316	1.37e-67	217
sp|Q86XI6|PPR3B_HUMAN	tr|G3PAL3|G3PAL3_GASAC	39.362	282	143	4	32	285	68	349	6.24e-67	217
sp|Q86XI6|PPR3B_HUMAN	tr|A0A1S3S970|A0A1S3S970_SALSA	38.762	307	166	6	1	285	5	311	6.91e-67	215
sp|Q86XI6|PPR3B_HUMAN	tr|A0A1S3N4I9|A0A1S3N4I9_SALSA	39.871	311	161	7	1	285	19	329	4.66e-66	214
sp|Q86XI6|PPR3B_HUMAN	tr|A0A060WPP2|A0A060WPP2_ONCMY	39.032	310	164	6	1	285	19	328	7.77e-66	213
sp|Q86XI6|PPR3B_HUMAN	tr|A0A091II24|A0A091II24_CALAN	44.030	268	132	6	32	285	53	316	9.63e-66	213
sp|Q86XI6|PPR3B_HUMAN	tr|G3H3V6|G3H3V6_CRIGR	43.726	263	136	5	32	284	51	311	1.10e-65	212
sp|Q86XI6|PPR3B_HUMAN	tr|A0A3B4UQX2|A0A3B4UQX2_SERDU	39.858	281	139	7	32	284	60	338	4.35e-65	211
sp|Q86XI6|PPR3B_HUMAN	tr|A0A3B5K9J2|A0A3B5K9J2_TAKRU	40.502	279	140	6	32	285	29	306	3.38e-64	208
sp|Q86XI6|PPR3B_HUMAN	tr|A0A087QGQ4|A0A087QGQ4_APTFO	39.080	261	145	6	32	285	34	287	2.08e-59	195
sp|Q86XI6|PPR3B_HUMAN	tr|G1MWN5|G1MWN5_MELGA	40.000	260	145	5	32	285	34	288	1.30e-57	191
sp|Q86XI6|PPR3B_HUMAN	tr|A0A2I0LLV8|A0A2I0LLV8_COLLI	38.697	261	147	5	32	285	101	355	5.70e-57	191
sp|Q86XI6|PPR3B_HUMAN	tr|K7EYA8|K7EYA8_PELSI	35.472	265	160	4	27	285	44	303	2.11e-54	183
sp|Q86XI6|PPR3B_HUMAN	tr|R0JBM9|R0JBM9_ANAPL	37.121	264	153	5	29	285	15	272	3.46e-54	181
sp|Q86XI6|PPR3B_HUMAN	tr|A0A0Q3PMR0|A0A0Q3PMR0_AMAAE	37.838	259	149	5	32	285	34	285	4.75e-54	181
sp|Q86XI6|PPR3B_HUMAN	tr|H0Z457|H0Z457_TAEGU	40.000	220	118	3	32	246	34	244	2.97e-50	172
sp|Q86XI6|PPR3B_HUMAN	tr|H9G414|H9G414_ANOCA	39.906	213	114	3	63	269	64	268	2.85e-47	164
sp|Q86XI6|PPR3B_HUMAN	sp|Q6GL23|PPR3C_XENTR	38.393	224	110	7	12	232	10	208	1.00e-40	145
sp|Q86XI6|PPR3B_HUMAN	tr|A0A5G3KF11|A0A5G3KF11_XENTR	38.393	224	110	7	12	232	39	237	1.36e-40	145
sp|Q86XI6|PPR3B_HUMAN	tr|A0A1L8H252|A0A1L8H252_XENLA	36.893	206	117	6	31	232	41	237	4.83e-39	142
sp|Q86XI6|PPR3B_HUMAN	tr|E9HGD2|E9HGD2_DAPPU	42.021	188	93	6	58	233	4	187	1.09e-38	139
sp|Q86XI6|PPR3B_HUMAN	tr|Q58E87|Q58E87_XENLA	36.715	207	114	5	34	232	40	237	7.97e-38	138
sp|Q86XI6|PPR3B_HUMAN	tr|A0A3B4VD25|A0A3B4VD25_SERDU	36.813	182	105	2	61	232	133	314	4.64e-37	139
sp|Q86XI6|PPR3B_HUMAN	tr|A0A3B5KIP7|A0A3B5KIP7_TAKRU	36.170	188	100	3	60	232	98	280	2.16e-36	136
sp|Q86XI6|PPR3B_HUMAN	tr|A0A0L0CKA6|A0A0L0CKA6_LUCCU	38.725	204	109	7	38	232	142	338	1.22e-35	136
sp|Q86XI6|PPR3B_HUMAN	tr|A0A1S3L9A4|A0A1S3L9A4_SALSA	37.634	186	96	3	60	230	101	281	2.13e-35	135
sp|Q86XI6|PPR3B_HUMAN	tr|A0A060XLD9|A0A060XLD9_ONCMY	37.853	177	99	3	60	230	97	268	1.12e-34	133
sp|Q86XI6|PPR3B_HUMAN	tr|A0A226N543|A0A226N543_CALSU	38.728	173	100	2	113	284	57	224	1.16e-34	137
sp|Q86XI6|PPR3B_HUMAN	tr|Q9VUF3|Q9VUF3_DROME	41.209	182	92	6	60	232	157	332	4.72e-34	132
sp|Q86XI6|PPR3B_HUMAN	tr|A0A3B4VAK6|A0A3B4VAK6_SERDU	39.779	181	102	4	60	233	80	260	1.24e-33	128
sp|Q86XI6|PPR3B_HUMAN	tr|A0A093GQU2|A0A093GQU2_DRYPU	40.331	181	96	5	62	232	54	232	1.29e-33	127
sp|Q86XI6|PPR3B_HUMAN	tr|D7EKT2|D7EKT2_TRICA	34.722	216	125	5	30	234	85	295	9.62e-33	128
sp|Q86XI6|PPR3B_HUMAN	tr|A0A091JJR2|A0A091JJR2_EGRGA	37.500	200	111	6	43	232	26	221	1.31e-31	122
sp|Q86XI6|PPR3B_HUMAN	tr|A0A091W3W5|A0A091W3W5_OPIHO	37.000	200	112	6	43	232	26	221	1.41e-31	122
sp|Q86XI6|PPR3B_HUMAN	tr|A0A0Q3XAZ9|A0A0Q3XAZ9_AMAAE	38.674	181	99	5	62	232	105	283	4.41e-31	122
sp|Q86XI6|PPR3B_HUMAN	tr|W5JHJ5|W5JHJ5_ANODA	39.500	200	105	8	60	249	177	370	8.46e-31	124
sp|Q86XI6|PPR3B_HUMAN	tr|G1N0T7|G1N0T7_MELGA	40.314	191	100	8	51	232	70	255	8.86e-31	121
sp|Q86XI6|PPR3B_HUMAN	tr|R0M5T8|R0M5T8_ANAPL	37.000	200	112	6	43	232	26	221	3.92e-30	118
sp|Q86XI6|PPR3B_HUMAN	tr|A0A2I0M665|A0A2I0M665_COLLI	38.000	200	110	7	43	232	91	286	5.70e-30	119
sp|Q86XI6|PPR3B_HUMAN	tr|A0A0L7KWC3|A0A0L7KWC3_9NEOP	35.644	202	113	7	54	244	67	262	5.78e-30	119
sp|Q86XI6|PPR3B_HUMAN	tr|A0A194Q9R8|A0A194Q9R8_PAPXU	33.740	246	134	9	14	244	28	259	7.27e-29	116
sp|Q86XI6|PPR3B_HUMAN	tr|H0ZCB0|H0ZCB0_TAEGU	38.462	182	98	6	62	232	42	220	4.51e-28	113
sp|Q86XI6|PPR3B_HUMAN	tr|A0A099ZS62|A0A099ZS62_TINGU	37.989	179	99	5	62	230	42	218	5.45e-28	112
sp|Q86XI6|PPR3B_HUMAN	tr|H9JJ93|H9JJ93_BOMMO	33.333	222	128	9	34	244	49	261	1.26e-27	113
sp|Q86XI6|PPR3B_HUMAN	tr|A0A026W9A8|A0A026W9A8_OOCBI	33.784	222	112	7	34	232	43	252	1.35e-27	113
sp|Q86XI6|PPR3B_HUMAN	tr|A0A091I641|A0A091I641_CALAN	35.500	200	115	6	43	232	26	221	2.33e-27	111
sp|Q86XI6|PPR3B_HUMAN	tr|A0A1L8ESY9|A0A1L8ESY9_XENLA	39.205	176	97	6	62	230	103	275	3.26e-27	112
sp|Q86XI6|PPR3B_HUMAN	tr|A0A5G3IL81|A0A5G3IL81_XENTR	37.073	205	118	7	34	230	76	277	4.98e-27	111
sp|Q86XI6|PPR3B_HUMAN	tr|A0A1S3A4R3|A0A1S3A4R3_ERIEU	32.870	216	126	7	34	232	64	277	7.55e-27	111
sp|Q86XI6|PPR3B_HUMAN	tr|F7DUY9|F7DUY9_ORNAN	38.400	125	74	2	112	233	11	135	9.39e-27	106
sp|Q86XI6|PPR3B_HUMAN	tr|A0A226MY17|A0A226MY17_CALSU	37.989	179	101	5	62	232	99	275	1.02e-26	115
sp|Q86XI6|PPR3B_HUMAN	tr|A0A2Y9RZK5|A0A2Y9RZK5_TRIMA	36.158	177	106	3	62	232	17	192	1.07e-26	108
sp|Q86XI6|PPR3B_HUMAN	tr|A0A087QRT4|A0A087QRT4_APTFO	36.500	200	113	6	43	232	26	221	1.89e-26	108
sp|Q86XI6|PPR3B_HUMAN	tr|F1PMQ5|F1PMQ5_CANLF	32.701	211	125	6	30	232	76	277	2.54e-26	109
sp|Q86XI6|PPR3B_HUMAN	tr|A0A067R866|A0A067R866_ZOONE	32.292	192	113	5	108	285	30	218	2.67e-26	107
sp|Q86XI6|PPR3B_HUMAN	tr|A0A1L8ELJ1|A0A1L8ELJ1_XENLA	36.098	205	120	7	34	230	74	275	2.76e-26	109
sp|Q86XI6|PPR3B_HUMAN	tr|M3Z8X5|M3Z8X5_MUSPF	33.649	211	123	6	30	232	76	277	3.72e-26	109
sp|Q86XI6|PPR3B_HUMAN	tr|F6QWR4|F6QWR4_HORSE	33.333	201	124	5	40	232	79	277	4.57e-26	109
sp|Q86XI6|PPR3B_HUMAN	tr|M3X0C0|M3X0C0_FELCA	32.258	217	128	6	33	232	61	275	5.20e-26	108
sp|Q86XI6|PPR3B_HUMAN	tr|I3MS89|I3MS89_ICTTR	31.466	232	131	7	27	232	33	262	9.00e-26	108
sp|Q86XI6|PPR3B_HUMAN	tr|G1QFX6|G1QFX6_MYOLU	33.649	211	123	6	30	232	76	277	1.77e-25	107
sp|Q86XI6|PPR3B_HUMAN	tr|F1MNS9|F1MNS9_BOVIN	33.889	180	110	4	60	232	100	277	1.89e-25	107
sp|Q86XI6|PPR3B_HUMAN	tr|H0XHZ6|H0XHZ6_OTOGA	32.857	210	126	5	30	232	76	277	2.34e-25	107
sp|Q86XI6|PPR3B_HUMAN	tr|W5P3X9|W5P3X9_SHEEP	33.889	180	110	4	60	232	100	277	2.44e-25	107
sp|Q86XI6|PPR3B_HUMAN	tr|A0A452ECB1|A0A452ECB1_CAPHI	33.889	180	110	4	60	232	100	277	2.44e-25	107
sp|Q86XI6|PPR3B_HUMAN	tr|F1RJ12|F1RJ12_PIG	35.000	180	108	4	60	232	100	277	2.47e-25	107
sp|Q86XI6|PPR3B_HUMAN	sp|O95685|PPR3D_HUMAN	33.649	211	123	6	30	232	76	277	2.60e-25	107
sp|Q86XI6|PPR3B_HUMAN	tr|K7B5X0|K7B5X0_PANTR	33.649	211	123	6	30	232	76	277	2.85e-25	107
sp|Q86XI6|PPR3B_HUMAN	tr|G5E6Z2|G5E6Z2_LOXAF	31.905	210	128	6	30	232	62	263	3.68e-25	106
sp|Q86XI6|PPR3B_HUMAN	tr|A0A151NYR1|A0A151NYR1_ALLMI	37.017	181	100	6	61	230	2	179	3.81e-25	104
sp|Q86XI6|PPR3B_HUMAN	tr|A0A067QXL2|A0A067QXL2_ZOONE	35.965	228	108	9	29	230	501	716	5.07e-25	110
sp|Q86XI6|PPR3B_HUMAN	tr|A0A2U3WWW0|A0A2U3WWW0_ODORO	32.701	211	125	6	30	232	76	277	6.92e-25	105
sp|Q86XI6|PPR3B_HUMAN	tr|H2P2G6|H2P2G6_PONAB	32.701	211	125	6	30	232	76	277	1.02e-24	105
sp|Q86XI6|PPR3B_HUMAN	tr|A0A1U8BXS8|A0A1U8BXS8_MESAU	35.795	176	104	4	62	230	82	255	1.23e-24	104
sp|Q86XI6|PPR3B_HUMAN	tr|A0A2K6LMM6|A0A2K6LMM6_RHIBE	32.743	226	129	7	15	232	62	272	1.30e-24	105
sp|Q86XI6|PPR3B_HUMAN	tr|A0A340YCR5|A0A340YCR5_LIPVE	32.227	211	126	6	30	232	11	212	1.31e-24	103
sp|Q86XI6|PPR3B_HUMAN	tr|A0A096MQZ7|A0A096MQZ7_PAPAN	33.175	211	124	6	30	232	76	277	1.44e-24	105
sp|Q86XI6|PPR3B_HUMAN	tr|A0A2K5KYY2|A0A2K5KYY2_CERAT	33.175	211	124	6	30	232	76	277	1.47e-24	105
sp|Q86XI6|PPR3B_HUMAN	tr|A0A2Y9T259|A0A2Y9T259_PHYMC	34.444	180	109	4	60	232	100	277	1.71e-24	105
sp|Q86XI6|PPR3B_HUMAN	tr|G1S9J0|G1S9J0_NOMLE	33.175	211	124	6	30	232	76	277	1.78e-24	104
sp|Q86XI6|PPR3B_HUMAN	tr|A0A2U4C2G2|A0A2U4C2G2_TURTR	35.000	180	108	4	60	232	100	277	1.94e-24	104
sp|Q86XI6|PPR3B_HUMAN	tr|A0A2K5W4H2|A0A2K5W4H2_MACFA	32.857	210	126	6	30	232	76	277	1.98e-24	104
sp|Q86XI6|PPR3B_HUMAN	tr|G5BDX8|G5BDX8_HETGA	34.463	177	109	3	62	232	25	200	2.19e-24	102
sp|Q86XI6|PPR3B_HUMAN	tr|F6QS91|F6QS91_MACMU	32.857	210	126	6	30	232	76	277	2.28e-24	104
sp|Q86XI6|PPR3B_HUMAN	tr|A0A340YE19|A0A340YE19_LIPVE	32.227	211	126	6	30	232	77	278	2.37e-24	104
sp|Q86XI6|PPR3B_HUMAN	tr|F7I3I6|F7I3I6_CALJA	34.831	178	107	4	62	232	102	277	3.59e-24	103
sp|Q86XI6|PPR3B_HUMAN	tr|H2RZT9|H2RZT9_TAKRU	37.097	186	99	8	60	232	85	265	6.62e-24	103
sp|Q86XI6|PPR3B_HUMAN	tr|A0A3B4TDD0|A0A3B4TDD0_SERDU	30.992	242	143	7	14	240	30	262	8.21e-24	102
sp|Q86XI6|PPR3B_HUMAN	tr|G1M143|G1M143_AILME	33.175	211	112	8	30	232	30	219	1.31e-23	101
sp|Q86XI6|PPR3B_HUMAN	tr|A2AJW4|A2AJW4_MOUSE	34.831	178	107	4	62	232	82	257	1.58e-23	102
sp|Q86XI6|PPR3B_HUMAN	tr|A0A3B4U8N1|A0A3B4U8N1_SERDU	31.336	217	137	5	27	232	26	241	2.37e-23	101
sp|Q86XI6|PPR3B_HUMAN	tr|L5K0T6|L5K0T6_PTEAL	33.520	179	110	4	61	232	73	249	2.82e-23	101
sp|Q86XI6|PPR3B_HUMAN	tr|A0A0D9SBM1|A0A0D9SBM1_CHLSB	32.701	211	125	6	30	232	76	277	3.93e-23	101
sp|Q86XI6|PPR3B_HUMAN	tr|F7EIZ4|F7EIZ4_ORNAN	33.333	222	118	8	30	233	72	281	1.05e-22	100
sp|Q86XI6|PPR3B_HUMAN	tr|G3PAX6|G3PAX6_GASAC	39.535	129	70	2	61	181	99	227	1.23e-22	98.2
sp|Q86XI6|PPR3B_HUMAN	tr|A0A2Y9QCU1|A0A2Y9QCU1_DELLE	33.889	180	110	4	60	232	99	276	1.37e-22	99.8
sp|Q86XI6|PPR3B_HUMAN	tr|G1KCB3|G1KCB3_ANOCA	35.870	184	104	6	60	232	45	225	4.66e-22	97.4
sp|Q86XI6|PPR3B_HUMAN	tr|A0A3B4VDA2|A0A3B4VDA2_SERDU	28.571	238	156	5	10	238	14	246	5.35e-22	97.4
sp|Q86XI6|PPR3B_HUMAN	tr|A0A1S3P8G2|A0A1S3P8G2_SALSA	30.531	226	138	6	17	232	137	353	1.07e-21	98.6
sp|Q86XI6|PPR3B_HUMAN	tr|H2UD88|H2UD88_TAKRU	31.696	224	129	7	25	233	35	249	1.79e-21	96.3
sp|Q86XI6|PPR3B_HUMAN	tr|D6WHH0|D6WHH0_TRICA	34.239	184	102	5	60	230	262	439	2.08e-21	98.6
sp|Q86XI6|PPR3B_HUMAN	tr|E2BL10|E2BL10_HARSA	40.800	125	67	3	112	232	43	164	3.58e-21	94.4
sp|Q86XI6|PPR3B_HUMAN	tr|A0A061ADV4|A0A061ADV4_ONCMY	30.317	221	135	6	22	232	163	374	7.01e-21	96.7
sp|Q86XI6|PPR3B_HUMAN	tr|A0A1U7RIU6|A0A1U7RIU6_ALLSI	37.500	184	95	7	61	230	2	179	7.89e-21	92.8
sp|Q86XI6|PPR3B_HUMAN	tr|A0A0L0CF96|A0A0L0CF96_LUCCU	38.462	182	93	9	60	230	429	602	7.99e-21	97.4
sp|Q86XI6|PPR3B_HUMAN	sp|Q9VVY3|GBS76_DROME	34.831	178	105	6	60	230	456	629	1.81e-20	96.7
sp|Q86XI6|PPR3B_HUMAN	tr|A0A3B5KT75|A0A3B5KT75_TAKRU	29.386	228	148	5	21	238	56	280	1.93e-20	94.0
sp|Q86XI6|PPR3B_HUMAN	tr|A0A1S3MDR2|A0A1S3MDR2_SALSA	31.313	198	123	3	63	248	101	297	2.08e-20	94.0
sp|Q86XI6|PPR3B_HUMAN	tr|A0A0L7LAD0|A0A0L7LAD0_9NEOP	33.495	206	110	7	60	250	371	564	2.18e-20	96.3
sp|Q86XI6|PPR3B_HUMAN	sp|Q8BRJ4|PPR3E_MOUSE	27.692	195	132	4	59	248	84	274	2.23e-20	93.6
sp|Q86XI6|PPR3B_HUMAN	tr|W5JH74|W5JH74_ANODA	35.326	184	101	6	60	230	483	661	2.63e-20	96.3
sp|Q86XI6|PPR3B_HUMAN	tr|A0A060XV30|A0A060XV30_ONCMY	30.131	229	146	5	21	238	56	281	4.44e-20	92.8
sp|Q86XI6|PPR3B_HUMAN	tr|M3Y5Y0|M3Y5Y0_MUSPF	28.194	227	151	5	27	248	55	274	4.70e-20	92.4
sp|Q86XI6|PPR3B_HUMAN	tr|G1QE91|G1QE91_MYOLU	28.205	195	131	4	59	248	84	274	4.79e-20	92.4
sp|Q86XI6|PPR3B_HUMAN	tr|H2RNX4|H2RNX4_TAKRU	28.365	208	134	5	37	232	9	213	5.23e-20	91.3
sp|Q86XI6|PPR3B_HUMAN	tr|A0A1S3PUF9|A0A1S3PUF9_SALSA	30.131	229	146	5	21	238	67	292	6.47e-20	92.8
sp|Q86XI6|PPR3B_HUMAN	tr|K7EW83|K7EW83_PELSI	34.359	195	109	7	43	230	80	262	9.42e-20	92.0
sp|Q86XI6|PPR3B_HUMAN	tr|H0XSC6|H0XSC6_OTOGA	27.700	213	145	4	41	248	66	274	1.71e-19	90.9
sp|Q86XI6|PPR3B_HUMAN	tr|A0A060YFV9|A0A060YFV9_ONCMY	29.694	229	147	5	21	238	56	281	2.91e-19	90.9
sp|Q86XI6|PPR3B_HUMAN	tr|A0A337RX28|A0A337RX28_FELCA	27.602	221	151	4	33	248	58	274	3.84e-19	90.1
sp|Q86XI6|PPR3B_HUMAN	tr|A0A1S3KW99|A0A1S3KW99_SALSA	30.131	229	146	5	21	238	67	292	4.79e-19	90.1
sp|Q86XI6|PPR3B_HUMAN	tr|H9JQ54|H9JQ54_BOMMO	33.010	206	111	7	60	250	338	531	4.89e-19	92.0
sp|Q86XI6|PPR3B_HUMAN	tr|H9GB15|H9GB15_ANOCA	33.152	184	105	4	59	230	43	220	7.19e-19	88.6
sp|Q86XI6|PPR3B_HUMAN	tr|A0A1S3LFA5|A0A1S3LFA5_SALSA	28.378	222	143	6	18	232	43	255	7.21e-19	89.4
sp|Q86XI6|PPR3B_HUMAN	tr|A0A1S3L056|A0A1S3L056_SALSA	40.594	101	57	3	135	232	316	416	8.55e-19	91.3
sp|Q86XI6|PPR3B_HUMAN	tr|H2RD46|H2RD46_PANTR	27.700	213	145	4	41	248	66	274	1.02e-18	89.0
sp|Q86XI6|PPR3B_HUMAN	tr|A0A2K5XUL8|A0A2K5XUL8_MANLE	33.537	164	100	4	76	232	63	224	1.59e-18	87.8
sp|Q86XI6|PPR3B_HUMAN	tr|A0A194PWC3|A0A194PWC3_PAPXU	35.829	187	92	7	60	230	336	510	1.78e-18	90.5
sp|Q86XI6|PPR3B_HUMAN	tr|G3T3E1|G3T3E1_LOXAF	35.393	178	101	7	61	233	64	232	2.09e-18	90.9
sp|Q86XI6|PPR3B_HUMAN	tr|A0A3Q2HIT5|A0A3Q2HIT5_HORSE	29.231	195	129	4	59	248	84	274	2.25e-18	87.8
sp|Q86XI6|PPR3B_HUMAN	tr|A0A2U3W2A5|A0A2U3W2A5_ODORO	28.054	221	148	5	33	248	58	272	2.62e-18	87.8
sp|Q86XI6|PPR3B_HUMAN	tr|A0A2K6FSX4|A0A2K6FSX4_PROCO	33.520	179	99	7	61	233	64	228	2.71e-18	90.5
sp|Q86XI6|PPR3B_HUMAN	tr|A0A2Y9F458|A0A2Y9F458_PHYMC	35.000	180	99	8	61	233	64	232	2.73e-18	90.5
sp|Q86XI6|PPR3B_HUMAN	tr|A0A452FBV4|A0A452FBV4_CAPHI	28.889	225	148	5	27	246	55	272	3.24e-18	87.4
sp|Q86XI6|PPR3B_HUMAN	tr|A0A2R8ZU58|A0A2R8ZU58_PANPA	27.230	213	146	4	41	248	67	275	5.33e-18	87.0
sp|Q86XI6|PPR3B_HUMAN	tr|I3MV56|I3MV56_ICTTR	28.788	198	129	4	59	248	84	277	6.19e-18	86.7
sp|Q86XI6|PPR3B_HUMAN	tr|F1MV14|F1MV14_BOVIN	28.194	227	151	5	27	248	55	274	6.68e-18	86.7
sp|Q86XI6|PPR3B_HUMAN	tr|A0A1L8GEK1|A0A1L8GEK1_XENLA	32.597	181	105	4	65	232	152	328	6.81e-18	87.8
sp|Q86XI6|PPR3B_HUMAN	tr|A0A1U7TEP7|A0A1U7TEP7_TARSY	36.134	119	75	1	115	232	9	127	7.17e-18	83.6
sp|Q86XI6|PPR3B_HUMAN	tr|A0A1L8GUA7|A0A1L8GUA7_XENLA	32.039	206	117	9	59	256	61	251	7.65e-18	89.0
sp|Q86XI6|PPR3B_HUMAN	tr|A0A384BV49|A0A384BV49_URSMA	35.714	126	79	2	108	232	19	143	7.83e-18	84.0
sp|Q86XI6|PPR3B_HUMAN	tr|A0A1U7RER7|A0A1U7RER7_MESAU	28.718	195	130	4	59	248	37	227	8.19e-18	85.5
sp|Q86XI6|PPR3B_HUMAN	tr|A0A340WRN5|A0A340WRN5_LIPVE	27.602	221	148	5	27	242	55	268	1.02e-17	86.3
sp|Q86XI6|PPR3B_HUMAN	tr|A0A060WWN6|A0A060WWN6_ONCMY	41.860	86	50	0	105	190	31	116	1.21e-17	82.0
sp|Q86XI6|PPR3B_HUMAN	tr|A0A1L8GYV2|A0A1L8GYV2_XENLA	30.846	201	120	7	59	253	79	266	1.45e-17	88.2
sp|Q86XI6|PPR3B_HUMAN	tr|L5KL06|L5KL06_PTEAL	27.700	213	145	4	41	248	66	274	1.69e-17	85.5
sp|Q86XI6|PPR3B_HUMAN	tr|G1TMD9|G1TMD9_RABIT	27.230	213	146	4	41	248	66	274	2.47e-17	85.1
sp|Q86XI6|PPR3B_HUMAN	tr|A0A3B5JWQ1|A0A3B5JWQ1_TAKRU	29.630	189	119	3	53	232	92	275	2.56e-17	85.1
sp|Q86XI6|PPR3B_HUMAN	tr|G1PFW2|G1PFW2_MYOLU	34.078	179	101	7	61	233	64	231	3.19e-17	87.4
sp|Q86XI6|PPR3B_HUMAN	tr|F7GD98|F7GD98_ORNAN	32.719	217	122	9	22	233	35	232	3.36e-17	87.0
sp|Q86XI6|PPR3B_HUMAN	tr|A0A2K6F451|A0A2K6F451_PROCO	27.700	213	144	5	41	248	66	273	3.86e-17	84.7
sp|Q86XI6|PPR3B_HUMAN	tr|H9GTG8|H9GTG8_ANOCA	30.890	191	117	6	52	232	48	233	4.17e-17	84.0
sp|Q86XI6|PPR3B_HUMAN	tr|F7G4L8|F7G4L8_MACMU	28.205	195	131	4	59	248	84	274	4.42e-17	84.3
sp|Q86XI6|PPR3B_HUMAN	tr|A0A0D9RU34|A0A0D9RU34_CHLSB	28.205	195	131	4	59	248	84	274	4.42e-17	84.3
sp|Q86XI6|PPR3B_HUMAN	tr|A0A2K5KYL8|A0A2K5KYL8_CERAT	28.205	195	131	4	59	248	84	274	4.42e-17	84.3
sp|Q86XI6|PPR3B_HUMAN	tr|A0A2Y9EE30|A0A2Y9EE30_PHYMC	27.149	221	149	5	27	242	55	268	4.64e-17	84.3
sp|Q86XI6|PPR3B_HUMAN	tr|A0A1S3PH24|A0A1S3PH24_SALSA	39.450	109	55	1	91	199	17	114	5.36e-17	80.5
sp|Q86XI6|PPR3B_HUMAN	tr|A0A2Y9LV33|A0A2Y9LV33_DELLE	27.727	220	139	5	41	252	66	273	5.58e-17	84.0
sp|Q86XI6|PPR3B_HUMAN	tr|A0A026WSN6|A0A026WSN6_OOCBI	39.837	123	62	5	114	230	675	791	5.78e-17	86.3
sp|Q86XI6|PPR3B_HUMAN	tr|K7EVV8|K7EVV8_PONAB	28.205	195	131	4	59	248	84	274	6.27e-17	84.0
sp|Q86XI6|PPR3B_HUMAN	tr|A0A2R8N458|A0A2R8N458_CALJA	28.205	195	131	4	59	248	84	274	6.93e-17	84.0
sp|Q86XI6|PPR3B_HUMAN	tr|A0A096NX08|A0A096NX08_PAPAN	28.718	195	130	5	59	248	84	274	7.89e-17	83.6
sp|Q86XI6|PPR3B_HUMAN	tr|E2BYE4|E2BYE4_HARSA	39.344	122	64	5	114	230	634	750	9.26e-17	85.9
sp|Q86XI6|PPR3B_HUMAN	tr|A0A1S3FXM9|A0A1S3FXM9_DIPOR	27.320	194	134	3	59	248	84	274	9.55e-17	83.6
sp|Q86XI6|PPR3B_HUMAN	tr|F1SS36|F1SS36_PIG	27.536	207	141	4	41	242	66	268	1.29e-16	83.2
sp|Q86XI6|PPR3B_HUMAN	tr|A0A2Y9EB65|A0A2Y9EB65_TRIMA	27.861	201	136	4	51	246	76	272	1.33e-16	83.2
sp|Q86XI6|PPR3B_HUMAN	tr|G3GW17|G3GW17_CRIGR	30.000	210	129	8	29	233	36	232	1.49e-16	82.8
sp|Q86XI6|PPR3B_HUMAN	tr|F1SJC2|F1SJC2_PIG	34.444	180	100	8	61	233	65	233	1.55e-16	85.1
sp|Q86XI6|PPR3B_HUMAN	sp|Q00756|PPR3A_RABIT	32.961	179	104	7	61	233	64	232	1.72e-16	85.1
sp|Q86XI6|PPR3B_HUMAN	tr|E9FS83|E9FS83_DAPPU	36.134	119	71	4	114	230	1	116	1.76e-16	79.7
sp|Q86XI6|PPR3B_HUMAN	tr|H0WRM2|H0WRM2_OTOGA	32.402	179	102	7	61	233	64	229	1.81e-16	85.1
sp|Q86XI6|PPR3B_HUMAN	tr|A0A2U3V9M9|A0A2U3V9M9_TURTR	33.889	180	101	8	61	233	64	232	2.02e-16	84.7
sp|Q86XI6|PPR3B_HUMAN	tr|A0A340YEF6|A0A340YEF6_LIPVE	33.889	180	101	8	61	233	64	232	2.16e-16	84.7
sp|Q86XI6|PPR3B_HUMAN	tr|A0A4X2KJF7|A0A4X2KJF7_VOMUR	31.980	197	116	8	44	233	48	233	2.25e-16	84.7
sp|Q86XI6|PPR3B_HUMAN	tr|A0A2Y9PJE6|A0A2Y9PJE6_DELLE	33.889	180	101	8	61	233	64	232	2.44e-16	84.7
sp|Q86XI6|PPR3B_HUMAN	tr|A0A1L8GKR3|A0A1L8GKR3_XENLA	30.939	181	108	4	65	232	149	325	3.32e-16	82.8
sp|Q86XI6|PPR3B_HUMAN	tr|A0A2K5EHK6|A0A2K5EHK6_AOTNA	35.556	180	98	8	61	233	62	230	3.97e-16	84.0
sp|Q86XI6|PPR3B_HUMAN	tr|E1BLN7|E1BLN7_BOVIN	33.708	178	104	7	61	233	64	232	4.01e-16	84.0
sp|Q86XI6|PPR3B_HUMAN	tr|A0A2K6UDT2|A0A2K6UDT2_SAIBB	33.679	193	110	8	61	246	62	243	4.08e-16	84.0
sp|Q86XI6|PPR3B_HUMAN	tr|A0A1U7R4Q7|A0A1U7R4Q7_MESAU	33.708	178	104	7	61	233	64	232	4.77e-16	84.0
sp|Q86XI6|PPR3B_HUMAN	tr|A0A286Y1A8|A0A286Y1A8_CAVPO	27.053	207	142	4	41	242	66	268	5.16e-16	81.3
sp|Q86XI6|PPR3B_HUMAN	sp|Q99MR9|PPR3A_MOUSE	32.768	177	106	7	61	233	64	231	6.48e-16	83.2
sp|Q86XI6|PPR3B_HUMAN	tr|F6VA37|F6VA37_HORSE	33.889	180	101	8	61	233	64	232	6.70e-16	83.2
sp|Q86XI6|PPR3B_HUMAN	sp|Q9CW07|PP13G_MOUSE	27.477	222	114	7	58	232	117	338	6.89e-16	82.0
sp|Q86XI6|PPR3B_HUMAN	tr|A0A452DXI7|A0A452DXI7_CAPHI	33.708	178	104	7	61	233	64	232	7.83e-16	83.2
sp|Q86XI6|PPR3B_HUMAN	tr|W5NUZ0|W5NUZ0_SHEEP	33.708	178	104	7	61	233	64	232	8.70e-16	83.2
sp|Q86XI6|PPR3B_HUMAN	tr|F7HYP3|F7HYP3_CALJA	35.000	180	99	8	61	233	62	230	8.95e-16	82.8
sp|Q86XI6|PPR3B_HUMAN	tr|A0A091DVG9|A0A091DVG9_FUKDA	34.444	180	100	8	61	233	63	231	9.89e-16	82.8
sp|Q86XI6|PPR3B_HUMAN	tr|G1Q972|G1Q972_MYOLU	27.632	228	117	8	51	232	89	314	1.16e-15	80.9
sp|Q86XI6|PPR3B_HUMAN	tr|A0A2Y9DYA1|A0A2Y9DYA1_TRIMA	33.146	178	105	7	61	233	64	232	1.53e-15	82.4
sp|Q86XI6|PPR3B_HUMAN	tr|A0A2K6MP07|A0A2K6MP07_RHIBE	33.889	180	101	8	61	233	62	230	2.00e-15	82.0
sp|Q86XI6|PPR3B_HUMAN	sp|Q16821|PPR3A_HUMAN	34.444	180	100	8	61	233	62	230	2.08e-15	82.0
sp|Q86XI6|PPR3B_HUMAN	tr|A0A5G3JZS3|A0A5G3JZS3_XENTR	28.421	190	115	4	61	230	85	273	2.34e-15	79.7
sp|Q86XI6|PPR3B_HUMAN	tr|A0A4X2M089|A0A4X2M089_VOMUR	28.814	177	117	4	59	230	89	261	2.36e-15	79.7
sp|Q86XI6|PPR3B_HUMAN	tr|L5KT28|L5KT28_PTEAL	31.844	179	106	7	61	233	64	232	2.53e-15	81.6
sp|Q86XI6|PPR3B_HUMAN	sp|Q9H7J1|PPR3E_HUMAN	27.179	195	133	4	59	248	84	274	2.63e-15	79.3
sp|Q86XI6|PPR3B_HUMAN	tr|H0VVS1|H0VVS1_CAVPO	32.778	180	103	8	61	233	82	250	2.90e-15	81.3
sp|Q86XI6|PPR3B_HUMAN	tr|F7FMP7|F7FMP7_MACMU	34.444	180	100	8	61	233	80	248	3.12e-15	81.3
sp|Q86XI6|PPR3B_HUMAN	tr|A0A2K5VQJ1|A0A2K5VQJ1_MACFA	34.444	180	100	8	61	233	80	248	3.62e-15	81.3
sp|Q86XI6|PPR3B_HUMAN	tr|G3QS77|G3QS77_GORGO	34.444	180	100	8	61	233	62	230	3.71e-15	81.3
sp|Q86XI6|PPR3B_HUMAN	tr|A0A2K5KZ28|A0A2K5KZ28_CERAT	34.444	180	100	8	61	233	80	248	3.72e-15	81.3
sp|Q86XI6|PPR3B_HUMAN	tr|A0A096MVT1|A0A096MVT1_PAPAN	34.444	180	100	8	61	233	80	248	4.00e-15	80.9
sp|Q86XI6|PPR3B_HUMAN	tr|A0A1L8HYL5|A0A1L8HYL5_XENLA	27.749	191	117	4	61	232	85	273	4.18e-15	79.0
sp|Q86XI6|PPR3B_HUMAN	tr|A0A3Q0EGD5|A0A3Q0EGD5_TARSY	27.692	195	132	4	59	248	51	241	4.28e-15	78.2
sp|Q86XI6|PPR3B_HUMAN	tr|A0A5F7ZFJ9|A0A5F7ZFJ9_MACMU	28.378	222	108	7	58	232	127	344	4.31e-15	79.7
sp|Q86XI6|PPR3B_HUMAN	tr|A0A3Q2H6T7|A0A3Q2H6T7_HORSE	28.182	220	109	7	58	232	127	342	4.77e-15	79.7
sp|Q86XI6|PPR3B_HUMAN	tr|G1KFZ7|G1KFZ7_ANOCA	29.661	236	142	7	16	248	33	247	5.26e-15	80.5
sp|Q86XI6|PPR3B_HUMAN	tr|M3Y8G9|M3Y8G9_MUSPF	33.146	178	105	8	61	233	64	232	5.63e-15	80.5
sp|Q86XI6|PPR3B_HUMAN	tr|A0A5F4CT80|A0A5F4CT80_CANLF	33.333	180	102	8	61	233	64	232	5.92e-15	80.5
sp|Q86XI6|PPR3B_HUMAN	tr|H2PN92|H2PN92_PONAB	34.444	180	100	8	61	233	62	230	6.02e-15	80.5
sp|Q86XI6|PPR3B_HUMAN	tr|A0A384BR64|A0A384BR64_URSMA	33.889	180	101	8	61	233	64	232	6.25e-15	80.5
sp|Q86XI6|PPR3B_HUMAN	tr|G1RKT6|G1RKT6_NOMLE	34.444	180	100	8	61	233	62	230	6.79e-15	80.5
sp|Q86XI6|PPR3B_HUMAN	tr|G5ARD8|G5ARD8_HETGA	33.333	180	101	8	61	233	64	231	7.24e-15	80.1
sp|Q86XI6|PPR3B_HUMAN	tr|R0KCG6|R0KCG6_ANAPL	31.280	211	130	8	43	247	46	247	7.80e-15	80.1
sp|Q86XI6|PPR3B_HUMAN	tr|A0A1U7Q723|A0A1U7Q723_MESAU	27.354	223	113	6	58	232	117	338	8.84e-15	79.0
sp|Q86XI6|PPR3B_HUMAN	tr|A0A2K5Y721|A0A2K5Y721_MANLE	34.444	180	100	8	61	233	62	230	8.90e-15	80.1
sp|Q86XI6|PPR3B_HUMAN	tr|A0A1S3FHP0|A0A1S3FHP0_DIPOR	30.726	179	108	7	61	233	64	232	9.04e-15	80.1
sp|Q86XI6|PPR3B_HUMAN	tr|A0A2U3WIE4|A0A2U3WIE4_ODORO	33.889	180	101	8	61	233	64	232	1.04e-14	79.7
sp|Q86XI6|PPR3B_HUMAN	tr|I3MTW6|I3MTW6_ICTTR	32.022	178	107	8	61	233	64	232	1.05e-14	79.7
sp|Q86XI6|PPR3B_HUMAN	tr|M3WQW6|M3WQW6_FELCA	33.889	180	101	8	61	233	64	232	1.05e-14	79.7
sp|Q86XI6|PPR3B_HUMAN	tr|A0A099ZJ19|A0A099ZJ19_TINGU	31.461	178	112	5	59	233	62	232	1.48e-14	79.3
sp|Q86XI6|PPR3B_HUMAN	tr|A0A2U3XE24|A0A2U3XE24_LEPWE	33.333	180	102	8	61	233	64	232	1.51e-14	79.3
sp|Q86XI6|PPR3B_HUMAN	tr|G1MFH8|G1MFH8_AILME	28.169	213	108	7	58	232	35	240	1.61e-14	76.6
sp|Q86XI6|PPR3B_HUMAN	tr|A0A3B5KB79|A0A3B5KB79_TAKRU	34.254	181	100	8	61	233	68	237	1.82e-14	79.0
sp|Q86XI6|PPR3B_HUMAN	tr|H2QV94|H2QV94_PANTR	33.889	180	101	8	61	233	80	248	1.94e-14	79.0
sp|Q86XI6|PPR3B_HUMAN	tr|A0A2R9C954|A0A2R9C954_PANPA	33.889	180	101	8	61	233	80	248	1.97e-14	79.0
sp|Q86XI6|PPR3B_HUMAN	tr|G3Q2E9|G3Q2E9_GASAC	31.298	131	86	1	60	186	94	224	2.36e-14	75.9
sp|Q86XI6|PPR3B_HUMAN	tr|K7G3M4|K7G3M4_PELSI	32.418	182	105	6	59	233	62	232	2.58e-14	78.6
sp|Q86XI6|PPR3B_HUMAN	tr|G3UG04|G3UG04_LOXAF	28.042	189	124	5	62	248	1	179	2.90e-14	74.7
sp|Q86XI6|PPR3B_HUMAN	tr|A0A1U7T6R1|A0A1U7T6R1_TARSY	33.146	178	104	7	61	233	64	231	5.08e-14	77.8
sp|Q86XI6|PPR3B_HUMAN	tr|L5KUZ7|L5KUZ7_PTEAL	28.125	224	108	9	58	232	127	346	5.50e-14	76.6
sp|Q86XI6|PPR3B_HUMAN	tr|A0A337SGN8|A0A337SGN8_FELCA	27.232	224	110	6	58	232	117	336	5.88e-14	76.6
sp|Q86XI6|PPR3B_HUMAN	tr|G1NA29|G1NA29_MELGA	29.630	216	127	7	43	247	46	247	6.29e-14	77.4
sp|Q86XI6|PPR3B_HUMAN	tr|A0A226MPG3|A0A226MPG3_CALSU	31.280	211	130	9	43	247	46	247	8.95e-14	77.0
sp|Q86XI6|PPR3B_HUMAN	tr|A0A1S3PDA2|A0A1S3PDA2_SALSA	31.214	173	108	4	61	230	68	232	1.05e-13	77.0
sp|Q86XI6|PPR3B_HUMAN	tr|A0A1U7RKI7|A0A1U7RKI7_ALLSI	31.111	180	110	7	59	233	62	232	1.24e-13	76.6
sp|Q86XI6|PPR3B_HUMAN	tr|A0A091WPX1|A0A091WPX1_OPIHO	30.412	194	125	4	43	233	46	232	1.32e-13	76.6
sp|Q86XI6|PPR3B_HUMAN	tr|A0A0Q3T6M6|A0A0Q3T6M6_AMAAE	30.233	215	127	7	43	247	46	247	1.32e-13	76.6
sp|Q86XI6|PPR3B_HUMAN	tr|A0A3Q1LJ45|A0A3Q1LJ45_BOVIN	31.016	187	97	7	58	232	118	284	1.39e-13	75.1
sp|Q86XI6|PPR3B_HUMAN	tr|A0A3B4TZL5|A0A3B4TZL5_SERDU	33.152	184	95	8	59	230	59	226	1.66e-13	74.3
sp|Q86XI6|PPR3B_HUMAN	tr|A0A3B4VLZ1|A0A3B4VLZ1_SERDU	33.708	178	108	6	61	232	50	223	1.88e-13	73.9
sp|Q86XI6|PPR3B_HUMAN	tr|A0A1S2ZA31|A0A1S2ZA31_ERIEU	31.461	178	107	6	61	233	64	231	1.90e-13	75.9
sp|Q86XI6|PPR3B_HUMAN	tr|A0A151PEU3|A0A151PEU3_ALLMI	31.667	180	109	7	59	233	62	232	1.96e-13	75.9
sp|Q86XI6|PPR3B_HUMAN	tr|H0XXZ6|H0XXZ6_OTOGA	28.378	222	108	8	58	232	122	339	2.01e-13	74.7
sp|Q86XI6|PPR3B_HUMAN	tr|A0A0D9SCN1|A0A0D9SCN1_CHLSB	27.928	222	109	7	58	232	128	345	2.09e-13	75.1
sp|Q86XI6|PPR3B_HUMAN	sp|B7ZBB8|PP13G_HUMAN	25.911	247	127	7	38	232	107	349	3.04e-13	74.3
sp|Q86XI6|PPR3B_HUMAN	tr|A0A087RGR5|A0A087RGR5_APTFO	30.412	194	125	4	43	233	46	232	3.95e-13	75.1
sp|Q86XI6|PPR3B_HUMAN	tr|G3SAB2|G3SAB2_GORGO	25.911	247	127	7	38	232	107	349	4.25e-13	73.9
sp|Q86XI6|PPR3B_HUMAN	tr|H2RF76|H2RF76_PANTR	25.911	247	127	7	38	232	107	349	4.72e-13	73.9
sp|Q86XI6|PPR3B_HUMAN	tr|A0A2R8ZHQ0|A0A2R8ZHQ0_PANPA	25.911	247	127	7	38	232	107	349	5.14e-13	73.9
sp|Q86XI6|PPR3B_HUMAN	tr|A0A091JDP1|A0A091JDP1_EGRGA	30.928	194	124	5	43	233	46	232	5.72e-13	74.7
sp|Q86XI6|PPR3B_HUMAN	tr|F1PYL9|F1PYL9_CANLF	30.400	125	84	1	124	248	229	350	6.17e-13	73.6
sp|Q86XI6|PPR3B_HUMAN	tr|I3MVM8|I3MVM8_ICTTR	28.095	210	111	6	60	232	119	325	8.46e-13	73.2
sp|Q86XI6|PPR3B_HUMAN	tr|A0A060W448|A0A060W448_ONCMY	29.817	218	134	9	33	244	30	234	1.08e-12	73.6
sp|Q86XI6|PPR3B_HUMAN	tr|A0A5F4VYT1|A0A5F4VYT1_CALJA	28.125	224	111	7	58	232	133	355	1.25e-12	72.8
sp|Q86XI6|PPR3B_HUMAN	tr|W5QDH7|W5QDH7_SHEEP	31.452	124	82	1	123	246	153	273	1.25e-12	72.0
sp|Q86XI6|PPR3B_HUMAN	tr|A0A452F3B2|A0A452F3B2_CAPHI	28.230	209	115	7	58	232	118	325	1.31e-12	72.4
sp|Q86XI6|PPR3B_HUMAN	tr|G1SB46|G1SB46_NOMLE	26.316	247	126	7	38	232	107	349	1.32e-12	72.8
sp|Q86XI6|PPR3B_HUMAN	tr|A0A2I0MJ41|A0A2I0MJ41_COLLI	30.769	208	134	6	29	233	32	232	2.22e-12	72.8
sp|Q86XI6|PPR3B_HUMAN	tr|A0A5G3JWW0|A0A5G3JWW0_XENTR	32.143	168	97	4	60	214	143	306	2.46e-12	72.4
sp|Q86XI6|PPR3B_HUMAN	tr|A0A3B4VNL8|A0A3B4VNL8_SERDU	32.571	175	105	5	61	230	66	232	2.63e-12	72.4
sp|Q86XI6|PPR3B_HUMAN	tr|G3TYS3|G3TYS3_LOXAF	27.982	218	113	8	58	232	57	273	3.82e-12	70.5
sp|Q86XI6|PPR3B_HUMAN	tr|A0A1S3F8B0|A0A1S3F8B0_DIPOR	28.319	226	107	8	58	232	134	355	3.88e-12	71.2
sp|Q86XI6|PPR3B_HUMAN	tr|A0A0Q3P986|A0A0Q3P986_AMAAE	28.511	235	138	4	13	232	76	295	3.94e-12	70.9
sp|Q86XI6|PPR3B_HUMAN	tr|A0A3B4UVL4|A0A3B4UVL4_SERDU	26.882	186	119	3	60	232	54	235	4.87e-12	69.7
sp|Q86XI6|PPR3B_HUMAN	tr|A0A2U3Y9Y4|A0A2U3Y9Y4_LEPWE	26.457	223	112	6	58	232	124	342	5.56e-12	70.9
sp|Q86XI6|PPR3B_HUMAN	tr|A0A2U3WZU1|A0A2U3WZU1_ODORO	26.457	223	112	6	58	232	124	342	6.35e-12	70.5
sp|Q86XI6|PPR3B_HUMAN	tr|A0A1S3MFF9|A0A1S3MFF9_SALSA	31.461	178	109	5	61	232	81	251	6.72e-12	71.2
sp|Q86XI6|PPR3B_HUMAN	tr|A0A1L8FS74|A0A1L8FS74_XENLA	30.556	180	110	7	58	232	162	331	7.54e-12	70.5
sp|Q86XI6|PPR3B_HUMAN	tr|A0A060WAZ8|A0A060WAZ8_ONCMY	32.402	179	105	8	59	230	145	314	9.03e-12	71.2
sp|Q86XI6|PPR3B_HUMAN	tr|A0A2K5WEC0|A0A2K5WEC0_MACFA	24.615	195	104	4	59	248	84	240	1.07e-11	68.9
sp|Q86XI6|PPR3B_HUMAN	tr|A0A091I5F9|A0A091I5F9_CALAN	30.337	178	113	6	59	233	62	231	1.46e-11	70.5
sp|Q86XI6|PPR3B_HUMAN	tr|A0A2K6LY78|A0A2K6LY78_RHIBE	25.641	195	123	5	59	248	84	261	1.75e-11	68.6
sp|Q86XI6|PPR3B_HUMAN	tr|A0A1U7SRC9|A0A1U7SRC9_ALLSI	28.500	200	100	6	59	232	96	278	1.86e-11	68.9
sp|Q86XI6|PPR3B_HUMAN	tr|H0Z4Q8|H0Z4Q8_TAEGU	31.522	184	104	6	59	233	62	232	2.10e-11	69.7
sp|Q86XI6|PPR3B_HUMAN	tr|A0A0D9RFB2|A0A0D9RFB2_CHLSB	38.462	91	54	2	144	233	22	111	2.23e-11	69.7
sp|Q86XI6|PPR3B_HUMAN	tr|F1RX09|F1RX09_PIG	24.481	241	127	6	41	232	110	344	3.01e-11	68.6
sp|Q86XI6|PPR3B_HUMAN	tr|A0A1S3KN46|A0A1S3KN46_SALSA	29.480	173	111	4	61	230	107	271	5.52e-11	68.6
sp|Q86XI6|PPR3B_HUMAN	tr|A0A2U4C5S8|A0A2U4C5S8_TURTR	27.149	221	113	6	58	232	128	346	8.01e-11	67.4
sp|Q86XI6|PPR3B_HUMAN	tr|A0A2Y9SP47|A0A2Y9SP47_PHYMC	25.664	226	111	6	58	232	124	343	9.53e-11	67.0
sp|Q86XI6|PPR3B_HUMAN	tr|A0A1S3MYN7|A0A1S3MYN7_SALSA	30.601	183	103	7	59	230	66	235	1.44e-10	67.4
sp|Q86XI6|PPR3B_HUMAN	tr|A0A1S3Q814|A0A1S3Q814_SALSA	27.179	195	112	7	60	232	76	262	2.52e-10	65.5
sp|Q86XI6|PPR3B_HUMAN	tr|Q5BAK5|Q5BAK5_EMENI	34.043	141	79	6	133	261	438	576	2.69e-10	66.6
sp|Q86XI6|PPR3B_HUMAN	tr|A0A060W3W4|A0A060W3W4_ONCMY	29.480	173	111	5	61	230	68	232	3.05e-10	66.6
sp|Q86XI6|PPR3B_HUMAN	tr|A0A1S3SG13|A0A1S3SG13_SALSA	29.187	209	120	8	33	230	30	221	3.24e-10	66.2
sp|Q86XI6|PPR3B_HUMAN	tr|Q6CF63|Q6CF63_YARLI	37.037	108	60	4	133	232	664	771	3.33e-10	66.2
sp|Q86XI6|PPR3B_HUMAN	sp|P40036|GIP2_YEAST	30.928	97	60	2	143	232	437	533	4.23e-10	65.9
sp|Q86XI6|PPR3B_HUMAN	tr|U9W3Q8|U9W3Q8_NEUCR	35.789	95	55	2	143	232	355	448	4.66e-10	65.9
sp|Q86XI6|PPR3B_HUMAN	tr|G1KV88|G1KV88_ANOCA	25.641	195	109	6	61	232	82	263	6.36e-10	63.9
sp|Q86XI6|PPR3B_HUMAN	tr|A0A2Y9PAK4|A0A2Y9PAK4_DELLE	26.364	220	115	6	58	232	128	345	7.66e-10	64.3
sp|Q86XI6|PPR3B_HUMAN	tr|A0A5G3JXL9|A0A5G3JXL9_XENTR	28.902	173	113	5	63	232	52	217	5.68e-09	61.2
sp|Q86XI6|PPR3B_HUMAN	tr|A0A5G2QR02|A0A5G2QR02_PIG	26.400	125	60	2	141	233	158	282	6.23e-09	62.4
sp|Q86XI6|PPR3B_HUMAN	tr|A0A1U7R0T2|A0A1U7R0T2_MESAU	25.600	125	61	1	141	233	159	283	7.16e-09	62.0
sp|Q86XI6|PPR3B_HUMAN	tr|A0A1S3ND48|A0A1S3ND48_SALSA	26.943	193	115	6	60	232	76	262	7.92e-09	60.8
sp|Q86XI6|PPR3B_HUMAN	tr|A0A455ANE0|A0A455ANE0_PHYMC	25.600	125	61	1	141	233	159	283	8.51e-09	62.0
sp|Q86XI6|PPR3B_HUMAN	tr|A0A2U4C1E3|A0A2U4C1E3_TURTR	25.600	125	61	1	141	233	159	283	8.81e-09	62.0
sp|Q86XI6|PPR3B_HUMAN	tr|A0A096MTM0|A0A096MTM0_PAPAN	25.600	125	61	1	141	233	159	283	8.85e-09	62.0
sp|Q86XI6|PPR3B_HUMAN	tr|A0A2Y9MEL4|A0A2Y9MEL4_DELLE	25.600	125	61	1	141	233	159	283	9.39e-09	62.0
sp|Q86XI6|PPR3B_HUMAN	tr|A0A2K5LRW5|A0A2K5LRW5_CERAT	25.600	125	61	1	141	233	95	219	1.09e-08	61.6
sp|Q86XI6|PPR3B_HUMAN	tr|F7E269|F7E269_HORSE	25.600	125	61	1	141	233	159	283	1.11e-08	61.6
sp|Q86XI6|PPR3B_HUMAN	tr|H0VR82|H0VR82_CAVPO	26.446	121	57	1	145	233	96	216	1.16e-08	61.6
sp|Q86XI6|PPR3B_HUMAN	tr|E1BHP3|E1BHP3_BOVIN	25.600	125	61	1	141	233	158	282	1.16e-08	61.6
sp|Q86XI6|PPR3B_HUMAN	tr|A0A452DM02|A0A452DM02_CAPHI	25.600	125	61	1	141	233	158	282	1.16e-08	61.6
sp|Q86XI6|PPR3B_HUMAN	tr|A0A2K6FXT4|A0A2K6FXT4_PROCO	25.600	125	61	1	141	233	159	283	1.16e-08	61.6
sp|Q86XI6|PPR3B_HUMAN	tr|A0A2K3DN24|A0A2K3DN24_CHLRE	29.808	104	58	2	140	230	342	443	1.22e-08	61.2
sp|Q86XI6|PPR3B_HUMAN	tr|A0A1S3A572|A0A1S3A572_ERIEU	25.397	126	61	1	141	233	159	284	1.23e-08	61.6
sp|Q86XI6|PPR3B_HUMAN	tr|E2R8U0|E2R8U0_CANLF	25.197	127	61	1	141	233	159	285	1.27e-08	61.6
sp|Q86XI6|PPR3B_HUMAN	tr|A0A2K5WHN4|A0A2K5WHN4_MACFA	25.600	125	61	1	141	233	159	283	1.31e-08	61.2
sp|Q86XI6|PPR3B_HUMAN	tr|A0A0D9RK74|A0A0D9RK74_CHLSB	25.600	125	61	1	141	233	159	283	1.35e-08	61.2
sp|Q86XI6|PPR3B_HUMAN	tr|A0A5F8ARD5|A0A5F8ARD5_MACMU	25.600	125	61	1	141	233	159	283	1.37e-08	61.2
sp|Q86XI6|PPR3B_HUMAN	sp|Q6ZSY5|PPR3F_HUMAN	25.600	125	61	1	141	233	160	284	1.37e-08	61.2
sp|Q86XI6|PPR3B_HUMAN	tr|A0A2I3GJ19|A0A2I3GJ19_NOMLE	25.600	125	61	1	141	233	159	283	1.38e-08	61.2
sp|Q86XI6|PPR3B_HUMAN	tr|H2PVM3|H2PVM3_PONAB	25.600	125	61	1	141	233	159	283	1.40e-08	61.2
sp|Q86XI6|PPR3B_HUMAN	tr|A0A2U3VP54|A0A2U3VP54_ODORO	25.197	127	61	1	141	233	159	285	1.40e-08	61.2
sp|Q86XI6|PPR3B_HUMAN	tr|I3M483|I3M483_ICTTR	25.600	125	61	1	141	233	87	211	1.43e-08	61.2
sp|Q86XI6|PPR3B_HUMAN	tr|M3YRJ6|M3YRJ6_MUSPF	25.197	127	61	1	141	233	159	285	1.44e-08	61.2
sp|Q86XI6|PPR3B_HUMAN	tr|A0A2K5DDX1|A0A2K5DDX1_AOTNA	25.600	125	61	1	141	233	159	283	1.49e-08	61.2
sp|Q86XI6|PPR3B_HUMAN	tr|U3CBX4|U3CBX4_CALJA	25.600	125	61	1	141	233	161	285	1.49e-08	61.2
sp|Q86XI6|PPR3B_HUMAN	tr|A0A2K6LS51|A0A2K6LS51_RHIBE	25.600	125	61	1	141	233	101	225	1.76e-08	60.8
sp|Q86XI6|PPR3B_HUMAN	tr|A0A2Y9DLL0|A0A2Y9DLL0_TRIMA	25.600	125	61	1	141	233	158	282	1.81e-08	60.8
sp|Q86XI6|PPR3B_HUMAN	tr|A0A337S945|A0A337S945_FELCA	25.197	127	61	1	141	233	159	285	1.90e-08	60.8
sp|Q86XI6|PPR3B_HUMAN	tr|G1M091|G1M091_AILME	25.197	127	61	1	141	233	49	175	1.92e-08	60.8
sp|Q86XI6|PPR3B_HUMAN	tr|G3QF40|G3QF40_GORGO	25.600	125	61	1	141	233	5	129	2.49e-08	60.5
sp|Q86XI6|PPR3B_HUMAN	tr|A0A3Q0DKV2|A0A3Q0DKV2_TARSY	25.600	125	61	1	141	233	26	150	2.51e-08	60.5
sp|Q86XI6|PPR3B_HUMAN	tr|A0A2K6UR43|A0A2K6UR43_SAIBB	25.600	125	61	1	141	233	26	150	2.78e-08	60.5
sp|Q86XI6|PPR3B_HUMAN	sp|Q9JIG4|PPR3F_MOUSE	24.800	125	62	1	141	233	159	283	3.68e-08	60.1
sp|Q86XI6|PPR3B_HUMAN	tr|A0A2I3T482|A0A2I3T482_PANTR	26.400	125	60	2	141	233	159	283	1.13e-07	58.5
sp|Q86XI6|PPR3B_HUMAN	tr|A0A2Y9E713|A0A2Y9E713_TRIMA	26.383	235	109	8	58	232	130	360	1.52e-07	57.8
sp|Q86XI6|PPR3B_HUMAN	sp|P28006|GAC1_YEAST	28.704	108	63	2	145	238	258	365	4.43e-07	56.6
sp|Q86XI6|PPR3B_HUMAN	sp|P40187|PIG2_YEAST	32.673	101	56	4	144	232	407	507	6.14e-07	56.2
sp|Q86XI6|PPR3B_HUMAN	tr|A0A4X2K0V7|A0A4X2K0V7_VOMUR	27.072	181	100	6	25	176	108	285	3.58e-06	53.5
sp|Q86XI6|PPR3B_HUMAN	tr|A0A2K5F2P4|A0A2K5F2P4_AOTNA	31.193	109	69	3	59	162	84	191	9.46e-06	51.2
sp|Q86XI6|PPR3B_HUMAN	tr|A0A340Y458|A0A340Y458_LIPVE	25.664	113	59	3	145	232	119	231	2.78e-05	50.1
sp|Q86XI6|PPR3B_HUMAN	tr|A0A340WTR4|A0A340WTR4_LIPVE	23.200	125	62	2	141	233	159	281	6.03e-05	50.1
sp|Q86XI6|PPR3B_HUMAN	tr|A0A2R8ZWS1|A0A2R8ZWS1_PANPA	24.074	108	50	1	158	233	19	126	1.92e-04	48.5
sp|Q86XI6|PPR3B_HUMAN	tr|A0A060WQ25|A0A060WQ25_ONCMY	31.461	89	56	3	166	252	1	86	2.24e-04	46.2
sp|Q86XI6|PPR3B_HUMAN	tr|G3PEY1|G3PEY1_GASAC	35.294	68	42	2	166	232	1	67	2.33e-04	46.2
sp|Q86XI6|PPR3B_HUMAN	tr|W5PKD8|W5PKD8_SHEEP	33.333	48	32	0	186	233	98	145	0.048	41.2
sp|Q86XI6|PPR3B_HUMAN	tr|L5JY45|L5JY45_PTEAL	33.333	48	32	0	186	233	58	105	0.052	40.8
sp|Q86XI6|PPR3B_HUMAN	sp|Q06216|PIG1_YEAST	27.103	107	59	2	145	232	224	330	0.067	40.8
sp|Q86XI6|PPR3B_HUMAN	tr|G1P5E6|G1P5E6_MYOLU	29.091	55	39	0	179	233	54	108	0.24	38.9
sp|Q86XI6|PPR3B_HUMAN	tr|W5QFV3|W5QFV3_SHEEP	44.000	25	14	0	208	232	23	47	5.0	31.6
sp|Q86XI6|PPR3B_HUMAN	tr|A0A340X0A2|A0A340X0A2_LIPVE	25.547	137	98	3	24	159	205	338	5.9	34.7
sp|Q86XI6|PPR3B_HUMAN	tr|G1MX61|G1MX61_MELGA	25.234	107	68	3	20	115	207	312	7.6	33.9
sp|Q86XI8|ZSWM9_HUMAN	sp|Q86XI8|ZSWM9_HUMAN	100.000	627	0	0	1	627	1	627	0.0	1254
sp|Q86XI8|ZSWM9_HUMAN	tr|H2NZF3|H2NZF3_PONAB	99.034	621	6	0	1	621	1	621	0.0	1230
sp|Q86XI8|ZSWM9_HUMAN	tr|H2NZF3|H2NZF3_PONAB	32.558	86	36	2	542	627	460	523	0.72	38.9
sp|Q86XI8|ZSWM9_HUMAN	tr|A0A2I3S5R3|A0A2I3S5R3_PANTR	99.515	618	3	0	1	618	1	618	0.0	1230
sp|Q86XI8|ZSWM9_HUMAN	tr|A0A2I3S5R3|A0A2I3S5R3_PANTR	40.909	132	66	2	460	591	610	729	5.40e-10	68.6
sp|Q86XI8|ZSWM9_HUMAN	tr|A0A0D9S2Q5|A0A0D9S2Q5_CHLSB	97.302	630	14	1	1	627	1	630	0.0	1223
sp|Q86XI8|ZSWM9_HUMAN	tr|A0A2K5VSJ5|A0A2K5VSJ5_MACFA	97.262	621	14	1	1	618	1	621	0.0	1201
sp|Q86XI8|ZSWM9_HUMAN	tr|A0A2K5VSJ5|A0A2K5VSJ5_MACFA	38.202	178	93	3	444	606	554	729	6.70e-12	74.7
sp|Q86XI8|ZSWM9_HUMAN	tr|A0A2K5MUL7|A0A2K5MUL7_CERAT	97.262	621	14	1	1	618	1	621	0.0	1201
sp|Q86XI8|ZSWM9_HUMAN	tr|A0A2K5MUL7|A0A2K5MUL7_CERAT	41.304	138	69	2	454	591	607	732	1.68e-11	73.6
sp|Q86XI8|ZSWM9_HUMAN	tr|F7GRD4|F7GRD4_MACMU	97.087	618	17	1	1	618	1	617	0.0	1196
sp|Q86XI8|ZSWM9_HUMAN	tr|F7GRD4|F7GRD4_MACMU	41.667	132	65	2	460	591	609	728	3.41e-11	72.4
sp|Q86XI8|ZSWM9_HUMAN	tr|A0A2R9BZG4|A0A2R9BZG4_PANPA	94.660	618	3	1	1	618	1	588	0.0	1157
sp|Q86XI8|ZSWM9_HUMAN	tr|A0A2R9BZG4|A0A2R9BZG4_PANPA	40.909	132	66	2	460	591	580	699	6.71e-10	68.2
sp|Q86XI8|ZSWM9_HUMAN	tr|A0A2K6MB30|A0A2K6MB30_RHIBE	94.847	621	29	1	1	618	1	621	0.0	1148
sp|Q86XI8|ZSWM9_HUMAN	tr|A0A2K6MB30|A0A2K6MB30_RHIBE	41.304	138	69	2	454	591	607	732	8.53e-12	74.3
sp|Q86XI8|ZSWM9_HUMAN	tr|A0A2K6MB30|A0A2K6MB30_RHIBE	36.216	185	113	3	444	626	554	735	1.35e-10	70.5
sp|Q86XI8|ZSWM9_HUMAN	tr|A0A2K5F139|A0A2K5F139_AOTNA	94.240	625	31	2	1	620	1	625	0.0	1146
sp|Q86XI8|ZSWM9_HUMAN	tr|A0A2K5F139|A0A2K5F139_AOTNA	32.701	211	105	4	448	621	505	715	6.76e-12	74.7
sp|Q86XI8|ZSWM9_HUMAN	tr|A0A2K5F139|A0A2K5F139_AOTNA	36.306	157	81	4	451	591	580	733	8.83e-09	64.7
sp|Q86XI8|ZSWM9_HUMAN	tr|A0A2I3LZ22|A0A2I3LZ22_PAPAN	92.110	621	32	3	1	618	1	607	0.0	1107
sp|Q86XI8|ZSWM9_HUMAN	tr|A0A2I3LZ22|A0A2I3LZ22_PAPAN	41.304	138	69	2	454	591	593	718	6.25e-11	71.6
sp|Q86XI8|ZSWM9_HUMAN	tr|A0A2K6F9Z0|A0A2K6F9Z0_PROCO	91.186	624	51	1	1	620	1	624	0.0	1084
sp|Q86XI8|ZSWM9_HUMAN	tr|A0A2K6F9Z0|A0A2K6F9Z0_PROCO	38.144	194	94	4	444	621	554	737	2.06e-11	73.2
sp|Q86XI8|ZSWM9_HUMAN	tr|A0A452F0I3|A0A452F0I3_CAPHI	91.172	623	53	2	5	627	2	622	0.0	1074
sp|Q86XI8|ZSWM9_HUMAN	tr|A0A3Q2L555|A0A3Q2L555_HORSE	91.613	620	48	1	5	620	290	909	0.0	1073
sp|Q86XI8|ZSWM9_HUMAN	tr|A0A3Q2L555|A0A3Q2L555_HORSE	38.356	146	80	2	454	591	875	1018	2.70e-11	73.2
sp|Q86XI8|ZSWM9_HUMAN	tr|F1N2N8|F1N2N8_BOVIN	90.939	618	51	2	5	618	2	618	0.0	1051
sp|Q86XI8|ZSWM9_HUMAN	tr|F1N2N8|F1N2N8_BOVIN	42.029	138	72	1	454	583	532	669	2.13e-16	89.4
sp|Q86XI8|ZSWM9_HUMAN	tr|A0A2Y9TIH6|A0A2Y9TIH6_PHYMC	89.839	620	59	1	3	618	11	630	0.0	1044
sp|Q86XI8|ZSWM9_HUMAN	tr|A0A2Y9TIH6|A0A2Y9TIH6_PHYMC	40.123	162	83	4	454	605	598	755	2.97e-12	75.9
sp|Q86XI8|ZSWM9_HUMAN	tr|A0A2Y9PC85|A0A2Y9PC85_DELLE	89.739	614	59	1	9	618	110	723	0.0	1037
sp|Q86XI8|ZSWM9_HUMAN	tr|A0A2Y9PC85|A0A2Y9PC85_DELLE	39.130	138	76	1	454	583	637	774	3.21e-14	82.4
sp|Q86XI8|ZSWM9_HUMAN	tr|A0A2Y9PC85|A0A2Y9PC85_DELLE	39.189	148	76	4	454	591	691	834	5.04e-10	68.9
sp|Q86XI8|ZSWM9_HUMAN	tr|A0A2U3ZGC7|A0A2U3ZGC7_ODORO	89.533	621	59	3	3	619	40	658	0.0	1032
sp|Q86XI8|ZSWM9_HUMAN	tr|A0A2U3ZGC7|A0A2U3ZGC7_ODORO	44.966	149	67	4	454	591	625	769	2.24e-15	85.9
sp|Q86XI8|ZSWM9_HUMAN	tr|F1RL98|F1RL98_PIG	89.627	617	59	2	5	617	2	617	0.0	1030
sp|Q86XI8|ZSWM9_HUMAN	tr|F1RL98|F1RL98_PIG	36.601	153	79	3	455	591	579	729	1.81e-09	67.0
sp|Q86XI8|ZSWM9_HUMAN	tr|A0A340XPP9|A0A340XPP9_LIPVE	88.567	621	64	2	5	618	2	622	0.0	1026
sp|Q86XI8|ZSWM9_HUMAN	tr|A0A340XPP9|A0A340XPP9_LIPVE	38.889	162	85	4	454	605	590	747	4.20e-11	72.4
sp|Q86XI8|ZSWM9_HUMAN	tr|F1PID7|F1PID7_CANLF	88.264	622	68	2	3	620	11	631	0.0	1023
sp|Q86XI8|ZSWM9_HUMAN	tr|H0XP71|H0XP71_OTOGA	86.139	606	84	0	1	606	1	606	0.0	1006
sp|Q86XI8|ZSWM9_HUMAN	tr|M3XYX3|M3XYX3_MUSPF	87.460	622	71	4	3	620	40	658	0.0	999
sp|Q86XI8|ZSWM9_HUMAN	tr|A0A337SKC0|A0A337SKC0_FELCA	85.968	620	64	3	5	620	2	602	0.0	990
sp|Q86XI8|ZSWM9_HUMAN	tr|A0A337SKC0|A0A337SKC0_FELCA	41.317	167	76	5	444	592	550	712	8.21e-15	84.0
sp|Q86XI8|ZSWM9_HUMAN	tr|A0A1U7QVB4|A0A1U7QVB4_MESAU	68.700	623	160	3	1	619	33	624	0.0	800
sp|Q86XI8|ZSWM9_HUMAN	tr|G5B8A1|G5B8A1_HETGA	70.675	607	154	3	1	583	46	652	0.0	797
sp|Q86XI8|ZSWM9_HUMAN	tr|A0A286XH97|A0A286XH97_CAVPO	84.081	446	71	0	1	446	1	446	0.0	748
sp|Q86XI8|ZSWM9_HUMAN	tr|G1PBC8|G1PBC8_MYOLU	79.661	531	91	7	95	621	1	518	0.0	743
sp|Q86XI8|ZSWM9_HUMAN	sp|Q6DI92|ZSWM9_MOUSE	81.166	446	84	0	1	446	1	446	0.0	713
sp|Q86XI8|ZSWM9_HUMAN	tr|G3TP01|G3TP01_LOXAF	97.714	350	8	0	1	350	1	350	0.0	682
sp|Q86XI8|ZSWM9_HUMAN	tr|A0A4X2L8Y7|A0A4X2L8Y7_VOMUR	75.264	473	111	3	4	476	48	514	0.0	667
sp|Q86XI8|ZSWM9_HUMAN	tr|A0A2K6TI24|A0A2K6TI24_SAIBB	91.892	333	24	1	288	620	109	438	0.0	578
sp|Q86XI8|ZSWM9_HUMAN	tr|A0A2K6TI24|A0A2K6TI24_SAIBB	100.000	80	0	0	13	92	14	93	4.80e-42	167
sp|Q86XI8|ZSWM9_HUMAN	tr|A0A2K6TI24|A0A2K6TI24_SAIBB	40.116	172	91	4	444	606	375	543	5.90e-10	68.6
sp|Q86XI8|ZSWM9_HUMAN	tr|A0A2I2ZYP3|A0A2I2ZYP3_GORGO	98.925	279	3	0	340	618	235	513	0.0	553
sp|Q86XI8|ZSWM9_HUMAN	tr|A0A2I2ZYP3|A0A2I2ZYP3_GORGO	97.959	245	5	0	1	245	1	245	5.32e-161	486
sp|Q86XI8|ZSWM9_HUMAN	tr|A0A2I2ZYP3|A0A2I2ZYP3_GORGO	41.667	132	65	2	460	591	505	624	3.81e-10	68.9
sp|Q86XI8|ZSWM9_HUMAN	tr|A0A2I2ZYP3|A0A2I2ZYP3_GORGO	32.558	86	36	2	542	627	355	418	2.4	37.4
sp|Q86XI8|ZSWM9_HUMAN	tr|K7FY26|K7FY26_PELSI	59.775	445	172	4	6	449	4	442	0.0	530
sp|Q86XI8|ZSWM9_HUMAN	tr|A0A3Q0H6Y0|A0A3Q0H6Y0_ALLSI	60.187	427	167	2	13	439	21	444	0.0	530
sp|Q86XI8|ZSWM9_HUMAN	tr|G1M976|G1M976_AILME	97.255	255	6	1	3	257	1	254	4.88e-175	501
sp|Q86XI8|ZSWM9_HUMAN	tr|A0A2I3HM46|A0A2I3HM46_NOMLE	95.420	262	12	0	357	618	246	507	1.78e-162	488
sp|Q86XI8|ZSWM9_HUMAN	tr|A0A2I3HM46|A0A2I3HM46_NOMLE	100.000	197	0	0	1	197	1	197	7.74e-133	411
sp|Q86XI8|ZSWM9_HUMAN	tr|A0A2I3HM46|A0A2I3HM46_NOMLE	40.571	175	90	3	444	606	443	615	6.22e-13	77.8
sp|Q86XI8|ZSWM9_HUMAN	tr|A0A091D5E6|A0A091D5E6_FUKDA	75.000	284	71	0	1	284	42	325	2.26e-137	425
sp|Q86XI8|ZSWM9_HUMAN	tr|A0A091D5E6|A0A091D5E6_FUKDA	51.282	312	120	7	332	627	290	585	1.57e-62	226
sp|Q86XI8|ZSWM9_HUMAN	tr|W5PPN7|W5PPN7_SHEEP	99.034	207	2	0	61	267	2	208	7.49e-136	417
sp|Q86XI8|ZSWM9_HUMAN	tr|W5PPN7|W5PPN7_SHEEP	60.729	247	79	6	383	620	167	404	2.56e-71	248
sp|Q86XI8|ZSWM9_HUMAN	tr|W5PPN7|W5PPN7_SHEEP	40.580	138	74	1	454	583	316	453	1.04e-15	86.7
sp|Q86XI8|ZSWM9_HUMAN	tr|A0A1S3GRT4|A0A1S3GRT4_DIPOR	80.682	264	51	0	1	264	69	332	2.23e-134	411
sp|Q86XI8|ZSWM9_HUMAN	tr|A0A1S3GRT4|A0A1S3GRT4_DIPOR	45.098	51	15	2	515	565	331	368	0.18	40.8
sp|Q86XI8|ZSWM9_HUMAN	tr|A0A2U4BBH4|A0A2U4BBH4_TURTR	98.964	193	2	0	5	197	2	194	6.02e-133	397
sp|Q86XI8|ZSWM9_HUMAN	tr|A0A151PHD6|A0A151PHD6_ALLMI	48.307	443	148	5	1	439	91	456	5.72e-128	393
sp|Q86XI8|ZSWM9_HUMAN	tr|A0A2Y9DVM2|A0A2Y9DVM2_TRIMA	96.970	198	6	0	1	198	1	198	6.81e-128	399
sp|Q86XI8|ZSWM9_HUMAN	tr|A0A2Y9DVM2|A0A2Y9DVM2_TRIMA	71.053	266	63	2	363	624	195	450	9.63e-90	299
sp|Q86XI8|ZSWM9_HUMAN	tr|A0A2Y9DVM2|A0A2Y9DVM2_TRIMA	45.517	145	71	2	454	592	412	554	7.60e-17	90.5
sp|Q86XI8|ZSWM9_HUMAN	tr|L5L5P3|L5L5P3_PTEAL	86.752	234	28	1	5	235	2	235	7.26e-128	402
sp|Q86XI8|ZSWM9_HUMAN	tr|L5L5P3|L5L5P3_PTEAL	54.054	222	81	3	418	626	413	626	6.09e-54	203
sp|Q86XI8|ZSWM9_HUMAN	tr|A0A1S3APA2|A0A1S3APA2_ERIEU	90.811	185	17	0	1	185	1	185	3.25e-109	349
sp|Q86XI8|ZSWM9_HUMAN	tr|A0A1S3APA2|A0A1S3APA2_ERIEU	53.358	268	90	4	357	620	177	413	7.16e-59	214
sp|Q86XI8|ZSWM9_HUMAN	tr|A0A5G3KGS8|A0A5G3KGS8_XENTR	39.063	448	253	7	1	434	33	474	1.71e-106	338
sp|Q86XI8|ZSWM9_HUMAN	tr|F6RM20|F6RM20_XENTR	39.679	436	243	7	13	434	47	476	8.68e-105	334
sp|Q86XI8|ZSWM9_HUMAN	tr|F6RMB8|F6RMB8_XENTR	39.679	436	243	7	13	434	62	491	1.79e-104	333
sp|Q86XI8|ZSWM9_HUMAN	tr|A0A1L8FGN7|A0A1L8FGN7_XENLA	34.592	503	294	9	1	476	23	517	1.40e-99	320
sp|Q86XI8|ZSWM9_HUMAN	tr|A0A1U7RWG1|A0A1U7RWG1_ALLSI	40.865	416	238	4	24	434	10	422	8.85e-96	308
sp|Q86XI8|ZSWM9_HUMAN	tr|A0A151PI07|A0A151PI07_ALLMI	41.190	420	231	5	24	434	10	422	1.33e-95	308
sp|Q86XI8|ZSWM9_HUMAN	tr|H9GSF8|H9GSF8_ANOCA	41.294	402	228	4	22	418	8	406	1.33e-91	298
sp|Q86XI8|ZSWM9_HUMAN	tr|K7FXY5|K7FXY5_PELSI	40.476	420	229	6	24	434	10	417	2.60e-90	294
sp|Q86XI8|ZSWM9_HUMAN	tr|A0A4X2L3M8|A0A4X2L3M8_VOMUR	37.107	477	278	4	24	485	28	497	3.57e-90	295
sp|Q86XI8|ZSWM9_HUMAN	tr|A0A3Q0DSR2|A0A3Q0DSR2_TARSY	70.616	211	56	2	414	618	168	378	3.84e-81	274
sp|Q86XI8|ZSWM9_HUMAN	tr|A0A3Q0DSR2|A0A3Q0DSR2_TARSY	98.925	93	0	1	1	92	1	93	6.35e-50	189
sp|Q86XI8|ZSWM9_HUMAN	tr|A0A3Q0DSR2|A0A3Q0DSR2_TARSY	31.061	132	77	3	460	591	370	487	0.15	41.2
sp|Q86XI8|ZSWM9_HUMAN	tr|A0A384BKS6|A0A384BKS6_URSMA	67.857	168	49	2	457	620	80	246	1.36e-58	211
sp|Q86XI8|ZSWM9_HUMAN	tr|A0A384BKS6|A0A384BKS6_URSMA	41.040	173	90	2	460	620	110	282	1.45e-18	95.1
sp|Q86XI8|ZSWM9_HUMAN	tr|A0A384BKS6|A0A384BKS6_URSMA	42.771	166	73	5	444	591	194	355	1.84e-12	75.9
sp|Q86XI8|ZSWM9_HUMAN	tr|A0A384BKS6|A0A384BKS6_URSMA	87.805	41	4	1	3	43	40	79	2.87e-11	72.4
sp|Q86XI8|ZSWM9_HUMAN	tr|A0A2R8MXB2|A0A2R8MXB2_CALJA	97.849	93	1	1	1	92	1	93	9.63e-54	184
sp|Q86XI8|ZSWM9_HUMAN	tr|A0A2K5XIU5|A0A2K5XIU5_MANLE	100.000	87	0	0	6	92	2	88	9.07e-53	182
sp|Q86XI8|ZSWM9_HUMAN	tr|A0A1L8FGK9|A0A1L8FGK9_XENLA	29.062	437	278	9	4	432	325	737	1.55e-47	186
sp|Q86XI8|ZSWM9_HUMAN	tr|A0A1L8FGK9|A0A1L8FGK9_XENLA	29.540	413	268	9	19	428	1273	1665	1.60e-46	182
sp|Q86XI8|ZSWM9_HUMAN	tr|A0A1L8FGK9|A0A1L8FGK9_XENLA	28.471	425	278	7	7	427	788	1190	4.36e-44	175
sp|Q86XI8|ZSWM9_HUMAN	tr|A0A1L8FGK9|A0A1L8FGK9_XENLA	30.000	240	165	2	149	388	24	260	1.04e-31	137
sp|Q86XI8|ZSWM9_HUMAN	tr|A0A1L8FGM9|A0A1L8FGM9_XENLA	30.914	372	246	5	22	389	49	413	3.23e-47	180
sp|Q86XI8|ZSWM9_HUMAN	tr|F6YK67|F6YK67_XENTR	30.095	422	269	8	8	428	1262	1658	8.63e-47	184
sp|Q86XI8|ZSWM9_HUMAN	tr|F6YK67|F6YK67_XENTR	28.440	436	280	9	4	431	321	732	2.63e-44	176
sp|Q86XI8|ZSWM9_HUMAN	tr|F6YK67|F6YK67_XENTR	28.276	435	283	8	1	427	770	1183	4.09e-44	176
sp|Q86XI8|ZSWM9_HUMAN	tr|F6YK67|F6YK67_XENTR	30.851	376	247	6	19	389	2602	2969	1.50e-39	162
sp|Q86XI8|ZSWM9_HUMAN	tr|F6YK67|F6YK67_XENTR	26.005	423	295	7	15	433	2127	2535	3.64e-34	145
sp|Q86XI8|ZSWM9_HUMAN	tr|F6YK67|F6YK67_XENTR	25.000	384	268	7	11	388	1679	2048	2.42e-27	124
sp|Q86XI8|ZSWM9_HUMAN	tr|F6YK67|F6YK67_XENTR	29.752	242	163	4	149	388	20	256	4.34e-27	123
sp|Q86XI8|ZSWM9_HUMAN	tr|A0A5G3KGP3|A0A5G3KGP3_XENTR	29.684	411	270	6	19	428	1266	1658	1.40e-46	183
sp|Q86XI8|ZSWM9_HUMAN	tr|A0A5G3KGP3|A0A5G3KGP3_XENTR	28.375	437	281	9	4	432	321	733	1.05e-44	177
sp|Q86XI8|ZSWM9_HUMAN	tr|A0A5G3KGP3|A0A5G3KGP3_XENTR	28.276	435	283	8	1	427	770	1183	2.75e-43	173
sp|Q86XI8|ZSWM9_HUMAN	tr|A0A5G3KGP3|A0A5G3KGP3_XENTR	29.752	242	163	4	149	388	20	256	5.92e-30	132
sp|Q86XI8|ZSWM9_HUMAN	tr|A0A1L8FMR4|A0A1L8FMR4_XENLA	29.496	417	267	8	19	432	341	733	4.29e-46	182
sp|Q86XI8|ZSWM9_HUMAN	tr|A0A1L8FMR4|A0A1L8FMR4_XENLA	28.212	397	265	6	8	390	783	1173	4.28e-43	172
sp|Q86XI8|ZSWM9_HUMAN	tr|A0A1L8FMR4|A0A1L8FMR4_XENLA	28.406	433	285	9	1	428	1268	1680	4.86e-43	172
sp|Q86XI8|ZSWM9_HUMAN	tr|A0A1L8FMR4|A0A1L8FMR4_XENLA	30.645	372	247	5	22	389	2626	2990	1.22e-41	168
sp|Q86XI8|ZSWM9_HUMAN	tr|A0A1L8FMR4|A0A1L8FMR4_XENLA	26.698	427	287	8	15	433	2148	2556	8.47e-35	147
sp|Q86XI8|ZSWM9_HUMAN	tr|A0A1L8FMR4|A0A1L8FMR4_XENLA	25.258	388	263	8	11	388	1700	2070	1.50e-27	125
sp|Q86XI8|ZSWM9_HUMAN	tr|A0A1L8FMR4|A0A1L8FMR4_XENLA	29.583	240	166	2	149	388	20	256	2.30e-27	124
sp|Q86XI8|ZSWM9_HUMAN	tr|A0A5G3KE24|A0A5G3KE24_XENTR	28.375	437	281	9	4	432	321	733	1.97e-45	179
sp|Q86XI8|ZSWM9_HUMAN	tr|A0A5G3KE24|A0A5G3KE24_XENTR	28.276	435	283	8	1	427	770	1183	4.15e-44	175
sp|Q86XI8|ZSWM9_HUMAN	tr|A0A5G3KE24|A0A5G3KE24_XENTR	29.752	242	163	4	149	388	20	256	3.28e-30	133
sp|Q86XI8|ZSWM9_HUMAN	tr|A0A1L8FGL4|A0A1L8FGL4_XENLA	31.283	374	242	7	22	389	81	445	3.83e-45	174
sp|Q86XI8|ZSWM9_HUMAN	tr|A0A5F9DRE8|A0A5F9DRE8_RABIT	72.727	88	24	0	4	91	2	89	1.03e-34	132
sp|Q86XI8|ZSWM9_HUMAN	tr|F6SNU9|F6SNU9_ORNAN	40.541	185	102	2	22	198	3	187	4.82e-32	127
sp|Q86XI8|ZSWM9_HUMAN	tr|A0A1L8FGK8|A0A1L8FGK8_XENLA	24.603	378	263	6	18	388	31	393	6.41e-29	127
sp|Q86XI8|ZSWM9_HUMAN	tr|A0A1L8FGK8|A0A1L8FGK8_XENLA	29.577	71	35	2	15	81	482	541	1.2	38.1
sp|Q86XI8|ZSWM9_HUMAN	tr|I3LZG8|I3LZG8_ICTTR	78.723	47	10	0	1	47	1	47	7.71e-16	77.0
sp|Q86XI8|ZSWM9_HUMAN	tr|D6WF70|D6WF70_TRICA	19.500	400	279	12	22	394	9	392	1.31e-06	57.8
sp|Q86XI8|ZSWM9_HUMAN	tr|A0A2K6UMD6|A0A2K6UMD6_SAIBB	20.588	306	219	10	24	314	7	303	0.002	47.0
sp|Q86XI8|ZSWM9_HUMAN	tr|H2P246|H2P246_PONAB	20.767	313	210	11	24	314	7	303	0.006	45.8
sp|Q86XI8|ZSWM9_HUMAN	tr|F6TN27|F6TN27_HORSE	19.935	306	221	10	24	314	7	303	0.006	45.8
sp|Q86XI8|ZSWM9_HUMAN	tr|A0A5F7ZQV0|A0A5F7ZQV0_MACMU	20.588	306	219	10	24	314	7	303	0.007	45.4
sp|Q86XI8|ZSWM9_HUMAN	tr|A0A2K5U9R2|A0A2K5U9R2_MACFA	20.588	306	219	10	24	314	7	303	0.007	45.4
sp|Q86XI8|ZSWM9_HUMAN	tr|A0A2K6LS13|A0A2K6LS13_RHIBE	20.261	306	220	10	24	314	11	307	0.007	45.4
sp|Q86XI8|ZSWM9_HUMAN	tr|A0A2K5NGX1|A0A2K5NGX1_CERAT	20.261	306	220	10	24	314	7	303	0.008	45.4
sp|Q86XI8|ZSWM9_HUMAN	tr|A0A2K5YE71|A0A2K5YE71_MANLE	20.261	306	220	10	24	314	7	303	0.009	45.1
sp|Q86XI8|ZSWM9_HUMAN	tr|A0A2I3N5L0|A0A2I3N5L0_PAPAN	20.261	306	220	10	24	314	7	303	0.009	45.1
sp|Q86XI8|ZSWM9_HUMAN	tr|H2QKH3|H2QKH3_PANTR	20.261	306	220	10	24	314	7	303	0.013	44.7
sp|Q86XI8|ZSWM9_HUMAN	tr|A0A2R9BPZ5|A0A2R9BPZ5_PANPA	20.261	306	220	10	24	314	7	303	0.013	44.7
sp|Q86XI8|ZSWM9_HUMAN	tr|A0A2K5ES05|A0A2K5ES05_AOTNA	20.065	309	217	11	24	314	7	303	0.014	44.7
sp|Q86XI8|ZSWM9_HUMAN	sp|Q96MP5|ZSWM3_HUMAN	20.261	306	220	10	24	314	7	303	0.020	43.9
sp|Q86XI8|ZSWM9_HUMAN	tr|G3H8V9|G3H8V9_CRIGR	21.203	316	204	12	24	314	7	302	0.028	43.5
sp|Q86XI8|ZSWM9_HUMAN	tr|A0A1S3AD86|A0A1S3AD86_ERIEU	18.750	304	224	9	24	314	52	345	0.030	43.5
sp|Q86XI8|ZSWM9_HUMAN	tr|A0A1U7TE46|A0A1U7TE46_TARSY	19.281	306	223	9	24	314	7	303	0.039	43.1
sp|Q86XI8|ZSWM9_HUMAN	tr|A0A1L8GUK1|A0A1L8GUK1_XENLA	32.099	81	51	2	349	427	2	80	0.044	39.3
sp|Q86XI8|ZSWM9_HUMAN	tr|G1R4Z3|G1R4Z3_NOMLE	20.261	306	220	10	24	314	7	303	0.090	42.0
sp|Q86XI8|ZSWM9_HUMAN	tr|A0A1S3MSH4|A0A1S3MSH4_SALSA	20.359	167	109	4	23	167	9	173	0.13	41.2
sp|Q86XI8|ZSWM9_HUMAN	tr|A0A287DAI1|A0A287DAI1_ICTTR	20.767	313	210	11	24	314	7	303	0.16	41.2
sp|Q86XI8|ZSWM9_HUMAN	tr|R1E1S9|R1E1S9_EMIHU	33.588	131	71	5	472	589	206	333	0.19	40.4
sp|Q86XI8|ZSWM9_HUMAN	tr|G3QKN1|G3QKN1_GORGO	19.608	306	222	10	24	314	7	303	0.30	40.4
sp|Q86XI8|ZSWM9_HUMAN	tr|L5JYT9|L5JYT9_PTEAL	21.782	101	74	2	24	124	7	102	0.44	39.7
sp|Q86XI8|ZSWM9_HUMAN	tr|H9GKK6|H9GKK6_ANOCA	20.042	474	317	15	24	456	7	459	0.45	39.7
sp|Q86XI8|ZSWM9_HUMAN	tr|A0A1U7R0P4|A0A1U7R0P4_MESAU	21.338	314	206	11	24	314	7	302	0.47	39.7
sp|Q86XI8|ZSWM9_HUMAN	sp|Q99PL5|RRBP1_MOUSE	26.627	169	106	5	442	592	284	452	0.50	39.7
sp|Q86XI8|ZSWM9_HUMAN	sp|Q99PL5|RRBP1_MOUSE	25.824	182	97	6	449	592	412	593	0.93	38.9
sp|Q86XI8|ZSWM9_HUMAN	sp|Q99PL5|RRBP1_MOUSE	27.660	141	82	5	449	589	553	673	1.6	38.1
sp|Q86XI8|ZSWM9_HUMAN	tr|A0A1S3ACI1|A0A1S3ACI1_ERIEU	27.820	133	92	3	268	400	150	278	0.75	38.9
sp|Q86XI8|ZSWM9_HUMAN	tr|A0A340XNQ8|A0A340XNQ8_LIPVE	27.068	133	93	3	268	400	150	278	0.97	38.5
sp|Q86XI8|ZSWM9_HUMAN	tr|G1PHC2|G1PHC2_MYOLU	27.068	133	93	3	268	400	150	278	1.0	38.5
sp|Q86XI8|ZSWM9_HUMAN	tr|A0A2Y9ER40|A0A2Y9ER40_PHYMC	27.068	133	93	3	268	400	150	278	1.0	38.5
sp|Q86XI8|ZSWM9_HUMAN	tr|A0A3Q2LME0|A0A3Q2LME0_HORSE	27.068	133	93	3	268	400	202	330	1.1	38.5
sp|Q86XI8|ZSWM9_HUMAN	tr|A0A5F5XYV5|A0A5F5XYV5_FELCA	27.068	133	93	3	268	400	150	278	1.2	38.5
sp|Q86XI8|ZSWM9_HUMAN	tr|A0A2K5LMZ5|A0A2K5LMZ5_CERAT	27.068	133	93	3	268	400	150	278	1.2	38.5
sp|Q86XI8|ZSWM9_HUMAN	tr|J9PAI6|J9PAI6_CANLF	27.068	133	93	3	268	400	150	278	1.3	38.5
sp|Q86XI8|ZSWM9_HUMAN	tr|A0A1S3NUY1|A0A1S3NUY1_SALSA	34.161	161	74	7	451	611	112	240	1.3	37.7
sp|Q86XI8|ZSWM9_HUMAN	tr|A0A1S3NUY1|A0A1S3NUY1_SALSA	33.149	181	97	8	453	621	2	170	5.8	35.4
sp|Q86XI8|ZSWM9_HUMAN	tr|G3QJ28|G3QJ28_GORGO	27.068	133	93	3	268	400	150	278	1.3	38.1
sp|Q86XI8|ZSWM9_HUMAN	tr|M3YA37|M3YA37_MUSPF	27.068	133	93	3	268	400	211	339	1.3	38.1
sp|Q86XI8|ZSWM9_HUMAN	tr|A0A5G2R0G6|A0A5G2R0G6_PIG	27.068	133	93	3	268	400	153	281	1.4	38.1
sp|Q86XI8|ZSWM9_HUMAN	tr|G1LPI1|G1LPI1_AILME	27.068	133	93	3	268	400	150	278	1.4	38.1
sp|Q86XI8|ZSWM9_HUMAN	tr|A0A287CSK5|A0A287CSK5_ICTTR	25.850	147	100	5	445	589	301	440	1.4	38.1
sp|Q86XI8|ZSWM9_HUMAN	tr|A0A1U7SY36|A0A1U7SY36_TARSY	27.820	133	92	3	268	400	150	278	1.4	38.1
sp|Q86XI8|ZSWM9_HUMAN	tr|A0A5K1TW13|A0A5K1TW13_MACMU	27.068	133	93	3	268	400	150	278	1.5	38.1
sp|Q86XI8|ZSWM9_HUMAN	tr|A0A1U7RE26|A0A1U7RE26_MESAU	27.068	133	93	3	268	400	150	278	1.5	38.1
sp|Q86XI8|ZSWM9_HUMAN	tr|A0A2K6MPU2|A0A2K6MPU2_RHIBE	27.068	133	93	3	268	400	150	278	1.5	38.1
sp|Q86XI8|ZSWM9_HUMAN	tr|A0A2K6SQU6|A0A2K6SQU6_SAIBB	27.068	133	93	3	268	400	150	278	1.5	38.1
sp|Q86XI8|ZSWM9_HUMAN	tr|A0A2K5EP38|A0A2K5EP38_AOTNA	27.068	133	93	3	268	400	150	278	1.5	38.1
sp|Q86XI8|ZSWM9_HUMAN	tr|G3HWW6|G3HWW6_CRIGR	27.068	133	93	3	268	400	150	278	1.5	38.1
sp|Q86XI8|ZSWM9_HUMAN	tr|U3F2E6|U3F2E6_CALJA	27.068	133	93	3	268	400	150	278	1.5	38.1
sp|Q86XI8|ZSWM9_HUMAN	tr|H0Y2F1|H0Y2F1_OTOGA	27.068	133	93	3	268	400	150	278	1.6	38.1
sp|Q86XI8|ZSWM9_HUMAN	tr|A0A287DAZ4|A0A287DAZ4_ICTTR	27.068	133	93	3	268	400	150	278	1.6	38.1
sp|Q86XI8|ZSWM9_HUMAN	tr|A0A2Y9DPU6|A0A2Y9DPU6_TRIMA	27.068	133	93	3	268	400	150	278	1.6	38.1
sp|Q86XI8|ZSWM9_HUMAN	tr|L5K9Q6|L5K9Q6_PTEAL	27.068	133	93	3	268	400	150	278	1.6	38.1
sp|Q86XI8|ZSWM9_HUMAN	tr|A0A0A0MVR9|A0A0A0MVR9_PAPAN	27.068	133	93	3	268	400	150	278	1.6	38.1
sp|Q86XI8|ZSWM9_HUMAN	tr|K7BVP4|K7BVP4_PANTR	27.068	133	93	3	268	400	150	278	1.6	38.1
sp|Q86XI8|ZSWM9_HUMAN	tr|A0A2R9CJL3|A0A2R9CJL3_PANPA	27.068	133	93	3	268	400	150	278	1.6	38.1
sp|Q86XI8|ZSWM9_HUMAN	tr|A0A2K5ZDW2|A0A2K5ZDW2_MANLE	27.068	133	93	3	268	400	150	278	1.6	38.1
sp|Q86XI8|ZSWM9_HUMAN	tr|A0A2K5UMY1|A0A2K5UMY1_MACFA	27.068	133	93	3	268	400	150	278	1.6	38.1
sp|Q86XI8|ZSWM9_HUMAN	sp|Q9HCS7|SYF1_HUMAN	27.068	133	93	3	268	400	150	278	1.6	38.1
sp|Q86XI8|ZSWM9_HUMAN	tr|A0A0D9R7M5|A0A0D9R7M5_CHLSB	27.068	133	93	3	268	400	150	278	1.6	38.1
sp|Q86XI8|ZSWM9_HUMAN	tr|G5B7I2|G5B7I2_HETGA	27.068	133	93	3	268	400	150	278	1.6	38.1
sp|Q86XI8|ZSWM9_HUMAN	sp|Q9DCD2|SYF1_MOUSE	27.068	133	93	3	268	400	150	278	1.6	38.1
sp|Q86XI8|ZSWM9_HUMAN	tr|A0A445DFG1|A0A445DFG1_ARAHY	34.483	58	37	1	83	140	133	189	1.6	37.0
sp|Q86XI8|ZSWM9_HUMAN	tr|A0A2U3WSC5|A0A2U3WSC5_ODORO	27.737	137	87	4	268	400	150	278	1.7	38.1
sp|Q86XI8|ZSWM9_HUMAN	tr|H0VE99|H0VE99_CAVPO	27.737	137	87	4	268	400	150	278	1.7	37.7
sp|Q86XI8|ZSWM9_HUMAN	tr|H2NXA7|H2NXA7_PONAB	27.737	137	87	4	268	400	130	258	1.7	37.7
sp|Q86XI8|ZSWM9_HUMAN	tr|A0A452E8N3|A0A452E8N3_CAPHI	27.737	137	87	4	268	400	187	315	1.7	37.7
sp|Q86XI8|ZSWM9_HUMAN	tr|A0A2I3GP54|A0A2I3GP54_NOMLE	27.068	133	93	3	268	400	122	250	1.7	37.7
sp|Q86XI8|ZSWM9_HUMAN	tr|A0A2K6EQT7|A0A2K6EQT7_PROCO	27.737	137	87	4	268	400	150	278	1.7	37.7
sp|Q86XI8|ZSWM9_HUMAN	tr|G3TRK9|G3TRK9_LOXAF	27.068	133	93	3	268	400	150	278	1.7	37.7
sp|Q86XI8|ZSWM9_HUMAN	tr|A0A1S3GJT3|A0A1S3GJT3_DIPOR	27.068	133	93	3	268	400	150	278	1.7	37.7
sp|Q86XI8|ZSWM9_HUMAN	tr|A4FUD8|A4FUD8_BOVIN	27.737	137	87	4	268	400	150	278	1.9	37.7
sp|Q86XI8|ZSWM9_HUMAN	tr|G1QA74|G1QA74_MYOLU	26.724	116	82	2	285	400	147	259	2.0	37.4
sp|Q86XI8|ZSWM9_HUMAN	tr|G1SE92|G1SE92_RABIT	27.068	133	89	3	268	400	134	258	2.4	37.4
sp|Q86XI8|ZSWM9_HUMAN	tr|A0A0L7KL33|A0A0L7KL33_9NEOP	50.000	44	17	2	572	612	306	347	3.0	37.0
sp|Q86XI8|ZSWM9_HUMAN	tr|G5CBA1|G5CBA1_HETGA	23.118	186	119	6	449	627	222	390	3.1	37.4
sp|Q86XI8|ZSWM9_HUMAN	tr|A0A2K5CTL8|A0A2K5CTL8_AOTNA	26.316	133	94	3	268	400	150	278	3.6	37.0
sp|Q86XI8|ZSWM9_HUMAN	tr|A0A2K5NY00|A0A2K5NY00_CERAT	27.941	136	86	5	459	583	289	423	4.0	37.0
sp|Q86XI8|ZSWM9_HUMAN	tr|G1SIL9|G1SIL9_RABIT	43.182	44	25	0	290	333	1225	1268	4.6	36.6
sp|Q86XI8|ZSWM9_HUMAN	tr|A0A452F5P8|A0A452F5P8_CAPHI	20.792	101	75	2	24	124	7	102	5.5	36.2
sp|Q86XI8|ZSWM9_HUMAN	tr|G3QZ62|G3QZ62_GORGO	31.132	106	60	1	266	358	10	115	5.9	36.2
sp|Q86XI8|ZSWM9_HUMAN	tr|F1SC75|F1SC75_PIG	21.782	101	75	2	24	124	7	103	6.3	36.2
sp|Q86XI8|ZSWM9_HUMAN	tr|F1MTI1|F1MTI1_BOVIN	20.792	101	75	2	24	124	7	102	7.5	35.8
sp|Q86XI8|ZSWM9_HUMAN	tr|A0A091E1T3|A0A091E1T3_FUKDA	24.832	149	102	4	441	589	353	491	7.7	35.8
sp|Q86XI8|ZSWM9_HUMAN	tr|G3GVX1|G3GVX1_CRIGR	28.346	127	76	4	445	571	488	599	8.0	35.8
sp|Q86XI8|ZSWM9_HUMAN	tr|A0A4X2JVB2|A0A4X2JVB2_VOMUR	26.667	135	91	4	268	400	158	286	8.1	35.8
sp|Q86XI8|ZSWM9_HUMAN	tr|Q6C4A0|Q6C4A0_YARLI	28.395	81	50	3	271	343	20	100	8.6	34.7
sp|Q86XI8|ZSWM9_HUMAN	tr|A0A384DRK8|A0A384DRK8_URSMA	26.829	82	60	0	319	400	131	212	8.7	35.4
sp|Q86XI8|ZSWM9_HUMAN	tr|A0A151M6Y2|A0A151M6Y2_ALLMI	33.846	65	34	3	37	98	250	308	8.9	35.4
sp|Q86XI8|ZSWM9_HUMAN	tr|A0A1S3G1K2|A0A1S3G1K2_DIPOR	27.778	144	86	7	445	574	301	440	9.1	35.8
sp|Q86XI8|ZSWM9_HUMAN	tr|A0A2K1IID8|A0A2K1IID8_PHYPA	31.884	69	43	3	387	453	34	100	9.7	33.1
sp|Q86XI8|ZSWM9_HUMAN	tr|A0A1L8GQT7|A0A1L8GQT7_XENLA	30.556	144	87	4	472	602	15	158	9.9	34.3
sp|Q86XI8|ZSWM9_HUMAN	tr|A0A445A6L1|A0A445A6L1_ARAHY	29.268	82	53	2	83	160	156	236	10.0	34.7
sp|Q86XJ0|CAHM3_HUMAN	sp|Q86XJ0|CAHM3_HUMAN	100.000	344	0	0	1	344	1	344	0.0	702
sp|Q86XJ0|CAHM3_HUMAN	tr|H2Q2J1|H2Q2J1_PANTR	97.429	350	3	1	1	344	1	350	0.0	688
sp|Q86XJ0|CAHM3_HUMAN	tr|A0A2R8ZAQ8|A0A2R8ZAQ8_PANPA	97.429	350	3	1	1	344	1	350	0.0	688
sp|Q86XJ0|CAHM3_HUMAN	tr|G3R7N1|G3R7N1_GORGO	97.965	344	7	0	1	344	1	344	0.0	687
sp|Q86XJ0|CAHM3_HUMAN	tr|H2NBH9|H2NBH9_PONAB	97.076	342	9	1	1	342	1	341	0.0	671
sp|Q86XJ0|CAHM3_HUMAN	tr|A0A2K5E6A8|A0A2K5E6A8_AOTNA	94.767	344	18	0	1	344	1	344	0.0	624
sp|Q86XJ0|CAHM3_HUMAN	tr|L5K2L2|L5K2L2_PTEAL	89.244	344	35	2	1	344	1	342	0.0	620
sp|Q86XJ0|CAHM3_HUMAN	tr|A0A5F4W6F9|A0A5F4W6F9_CALJA	93.750	336	21	0	9	344	42	377	0.0	619
sp|Q86XJ0|CAHM3_HUMAN	tr|A0A2K6KQF7|A0A2K6KQF7_RHIBE	95.640	344	15	0	1	344	1	344	0.0	618
sp|Q86XJ0|CAHM3_HUMAN	tr|A0A2K5Z3F7|A0A2K5Z3F7_MANLE	95.058	344	17	0	1	344	1	344	0.0	614
sp|Q86XJ0|CAHM3_HUMAN	tr|A0A452F9Z9|A0A452F9Z9_CAPHI	89.244	344	37	0	1	344	1	344	0.0	614
sp|Q86XJ0|CAHM3_HUMAN	tr|A0A2K5M7T0|A0A2K5M7T0_CERAT	94.767	344	18	0	1	344	1	344	0.0	613
sp|Q86XJ0|CAHM3_HUMAN	tr|G7PDW5|G7PDW5_MACFA	94.477	344	19	0	1	344	1	344	0.0	608
sp|Q86XJ0|CAHM3_HUMAN	tr|A0A5F7ZFI9|A0A5F7ZFI9_MACMU	94.477	344	19	0	1	344	44	387	0.0	606
sp|Q86XJ0|CAHM3_HUMAN	tr|A0A0D9QZ57|A0A0D9QZ57_CHLSB	94.186	344	20	0	1	344	1	344	0.0	606
sp|Q86XJ0|CAHM3_HUMAN	tr|A0A287BAL1|A0A287BAL1_PIG	90.988	344	31	0	1	344	1	344	0.0	595
sp|Q86XJ0|CAHM3_HUMAN	tr|M3VYF3|M3VYF3_FELCA	89.625	347	33	2	1	344	1	347	0.0	594
sp|Q86XJ0|CAHM3_HUMAN	tr|E1BG42|E1BG42_BOVIN	88.372	344	40	0	1	344	1	344	0.0	594
sp|Q86XJ0|CAHM3_HUMAN	tr|D2GXY2|D2GXY2_AILME	88.218	348	31	2	1	344	1	342	0.0	590
sp|Q86XJ0|CAHM3_HUMAN	tr|A0A2K6T6Y5|A0A2K6T6Y5_SAIBB	94.186	344	20	0	1	344	1	344	0.0	586
sp|Q86XJ0|CAHM3_HUMAN	tr|F7BUV2|F7BUV2_HORSE	89.535	344	36	0	1	344	1	344	0.0	583
sp|Q86XJ0|CAHM3_HUMAN	tr|E2RNM3|E2RNM3_CANLF	90.145	345	33	1	1	344	1	345	0.0	583
sp|Q86XJ0|CAHM3_HUMAN	tr|A0A1U7Q4J3|A0A1U7Q4J3_MESAU	87.500	344	43	0	1	344	1	344	0.0	582
sp|Q86XJ0|CAHM3_HUMAN	tr|H0WZ19|H0WZ19_OTOGA	87.791	344	35	1	1	344	1	337	0.0	580
sp|Q86XJ0|CAHM3_HUMAN	tr|A0A2Y9D9H0|A0A2Y9D9H0_TRIMA	91.860	344	28	0	1	344	1	344	0.0	579
sp|Q86XJ0|CAHM3_HUMAN	tr|W5P2B0|W5P2B0_SHEEP	88.957	326	36	0	19	344	1	326	0.0	577
sp|Q86XJ0|CAHM3_HUMAN	tr|A0A1S3A7J6|A0A1S3A7J6_ERIEU	85.756	344	49	0	1	344	1	344	0.0	574
sp|Q86XJ0|CAHM3_HUMAN	tr|G3IB37|G3IB37_CRIGR	86.628	344	43	1	1	344	1	341	0.0	573
sp|Q86XJ0|CAHM3_HUMAN	tr|A0A2U3W289|A0A2U3W289_ODORO	87.246	345	35	2	1	344	1	337	0.0	572
sp|Q86XJ0|CAHM3_HUMAN	tr|J3QMI4|J3QMI4_MOUSE	84.726	347	50	1	1	344	1	347	0.0	561
sp|Q86XJ0|CAHM3_HUMAN	tr|I3N2H4|I3N2H4_ICTTR	86.047	344	42	2	1	344	1	338	0.0	558
sp|Q86XJ0|CAHM3_HUMAN	tr|A0A2Y9MWE5|A0A2Y9MWE5_DELLE	83.232	328	55	0	2	329	250	577	0.0	553
sp|Q86XJ0|CAHM3_HUMAN	tr|A0A455ANH5|A0A455ANH5_PHYMC	85.893	319	44	1	1	318	1	319	0.0	552
sp|Q86XJ0|CAHM3_HUMAN	tr|A0A1S3F932|A0A1S3F932_DIPOR	84.302	344	54	0	1	344	1	344	0.0	551
sp|Q86XJ0|CAHM3_HUMAN	tr|A0A340YDL3|A0A340YDL3_LIPVE	82.849	344	49	3	1	344	1	334	0.0	543
sp|Q86XJ0|CAHM3_HUMAN	tr|A0A384BQG6|A0A384BQG6_URSMA	88.615	325	27	3	19	339	1	319	0.0	541
sp|Q86XJ0|CAHM3_HUMAN	tr|H0VN15|H0VN15_CAVPO	82.709	347	57	1	1	344	1	347	0.0	537
sp|Q86XJ0|CAHM3_HUMAN	tr|G5CAJ6|G5CAJ6_HETGA	82.184	348	57	2	1	344	1	347	0.0	533
sp|Q86XJ0|CAHM3_HUMAN	tr|A0A096P6H4|A0A096P6H4_PAPAN	85.465	344	16	1	1	344	1	310	0.0	530
sp|Q86XJ0|CAHM3_HUMAN	tr|A0A2U3V617|A0A2U3V617_TURTR	81.571	331	59	1	1	329	1	331	0.0	525
sp|Q86XJ0|CAHM3_HUMAN	tr|A0A4X2JS73|A0A4X2JS73_VOMUR	71.347	349	94	3	1	344	1	348	0.0	523
sp|Q86XJ0|CAHM3_HUMAN	tr|G1PM68|G1PM68_MYOLU	79.360	344	52	3	1	344	1	325	8.69e-180	505
sp|Q86XJ0|CAHM3_HUMAN	tr|G3U492|G3U492_LOXAF	75.072	345	85	1	1	344	1	345	3.97e-166	471
sp|Q86XJ0|CAHM3_HUMAN	tr|K7FCN7|K7FCN7_PELSI	64.038	317	100	2	1	317	1	303	3.45e-158	449
sp|Q86XJ0|CAHM3_HUMAN	tr|A0A151NW21|A0A151NW21_ALLMI	63.722	317	101	2	1	317	1	303	9.86e-157	447
sp|Q86XJ0|CAHM3_HUMAN	tr|A0A3Q0GC17|A0A3Q0GC17_ALLSI	63.722	317	101	2	1	317	1	303	1.14e-156	447
