## Supplementary material for "Profiling the Human Phosphoproteome to Estimate the True Extent of Protein Phosphorylation": SI_Tab4_blast_result_file: blast_result_file.tsv (part 634 of 1166)

tr|A0A024R1R8|A0A024R1R8_HUMAN	tr|A0A024R1R8|A0A024R1R8_HUMAN	100.000	64	0	0	1	64	1	64	1.76e-34	115
sp|Q86XJ0|CAHM3_HUMAN	tr|F7DAX5|F7DAX5_ORNAN	63.006	346	99	4	1	344	1	319	2.09e-152	436
sp|Q86XJ0|CAHM3_HUMAN	tr|A0A5G3HIN0|A0A5G3HIN0_XENTR	61.538	312	102	2	1	312	1	294	6.60e-148	424
sp|Q86XJ0|CAHM3_HUMAN	tr|H0ZJ84|H0ZJ84_TAEGU	60.635	315	110	1	1	315	1	301	9.41e-148	423
sp|Q86XJ0|CAHM3_HUMAN	tr|G1NDJ4|G1NDJ4_MELGA	61.250	320	107	2	1	320	1	303	7.00e-147	421
sp|Q86XJ0|CAHM3_HUMAN	tr|R0J8H6|R0J8H6_ANAPL	62.222	315	100	3	1	315	1	296	1.16e-145	417
sp|Q86XJ0|CAHM3_HUMAN	tr|A0A1L8FJ86|A0A1L8FJ86_XENLA	60.897	312	104	2	1	312	1	294	9.17e-145	416
sp|Q86XJ0|CAHM3_HUMAN	tr|A0A2U3Y715|A0A2U3Y715_LEPWE	83.806	247	38	1	98	344	1	245	1.08e-144	413
sp|Q86XJ0|CAHM3_HUMAN	tr|G1KDA4|G1KDA4_ANOCA	57.061	347	131	4	1	342	1	334	1.16e-144	416
sp|Q86XJ0|CAHM3_HUMAN	tr|A0A091VDN6|A0A091VDN6_OPIHO	61.538	312	106	1	1	312	1	298	1.87e-144	414
sp|Q86XJ0|CAHM3_HUMAN	tr|M3YZF9|M3YZF9_MUSPF	88.511	235	23	2	98	331	1	232	2.89e-144	411
sp|Q86XJ0|CAHM3_HUMAN	tr|A0A2I0MEQ9|A0A2I0MEQ9_COLLI	57.020	349	130	4	1	344	1	334	8.09e-144	414
sp|Q86XJ0|CAHM3_HUMAN	tr|A0A093GWJ9|A0A093GWJ9_DRYPU	59.554	314	113	1	1	314	1	300	1.21e-143	412
sp|Q86XJ0|CAHM3_HUMAN	tr|A0A1L8FEH2|A0A1L8FEH2_XENLA	58.654	312	111	1	1	312	1	294	2.94e-143	412
sp|Q86XJ0|CAHM3_HUMAN	tr|A0A0Q3X8A0|A0A0Q3X8A0_AMAAE	55.747	348	136	3	1	344	80	413	5.84e-143	415
sp|Q86XJ0|CAHM3_HUMAN	tr|A0A091HSV6|A0A091HSV6_CALAN	60.897	312	108	2	1	312	1	298	7.22e-143	410
sp|Q86XJ0|CAHM3_HUMAN	tr|A0A5G3JS89|A0A5G3JS89_XENTR	58.333	312	100	3	1	312	2	283	2.15e-136	394
sp|Q86XJ0|CAHM3_HUMAN	tr|A0A226MSF4|A0A226MSF4_CALSU	59.744	313	112	1	1	313	1	299	5.04e-134	407
sp|Q86XJ0|CAHM3_HUMAN	tr|A0A226MSF4|A0A226MSF4_CALSU	52.697	241	112	1	1	239	308	548	1.21e-81	270
sp|Q86XJ0|CAHM3_HUMAN	tr|A0A226MSF4|A0A226MSF4_CALSU	32.540	252	155	4	2	248	558	799	1.13e-30	128
sp|Q86XJ0|CAHM3_HUMAN	tr|A0A087QZD4|A0A087QZD4_APTFO	57.372	312	119	2	1	312	1	298	3.07e-130	379
sp|Q86XJ0|CAHM3_HUMAN	tr|A0A2I3G1J6|A0A2I3G1J6_NOMLE	97.790	181	4	0	1	181	1	181	1.64e-124	363
sp|Q86XJ0|CAHM3_HUMAN	tr|A0A2I3G1J6|A0A2I3G1J6_NOMLE	87.129	101	13	0	244	344	176	276	8.88e-42	151
sp|Q86XJ0|CAHM3_HUMAN	tr|A0A2K6GJ57|A0A2K6GJ57_PROCO	96.133	181	7	0	1	181	1	181	2.39e-123	356
sp|Q86XJ0|CAHM3_HUMAN	tr|A0A1S3SD15|A0A1S3SD15_SALSA	50.442	339	149	4	1	332	1	327	3.17e-117	347
sp|Q86XJ0|CAHM3_HUMAN	tr|A0A3B4UZZ9|A0A3B4UZZ9_SERDU	51.077	325	145	3	1	321	1	315	2.02e-116	345
sp|Q86XJ0|CAHM3_HUMAN	tr|A0A060YA40|A0A060YA40_ONCMY	52.366	317	139	3	1	315	1	307	2.42e-115	341
sp|Q86XJ0|CAHM3_HUMAN	tr|G3NIH0|G3NIH0_GASAC	51.887	318	137	4	1	312	2	309	1.09e-114	339
sp|Q86XJ0|CAHM3_HUMAN	tr|H2RKV1|H2RKV1_TAKRU	52.012	323	137	5	3	321	6	314	5.66e-113	336
sp|Q86XJ0|CAHM3_HUMAN	tr|K7FCK5|K7FCK5_PELSI	47.576	330	157	5	1	328	2	317	5.10e-107	321
sp|Q86XJ0|CAHM3_HUMAN	tr|G1TZ02|G1TZ02_RABIT	94.022	184	11	0	1	184	1	184	8.92e-107	317
sp|Q86XJ0|CAHM3_HUMAN	tr|A0A2K5E5T6|A0A2K5E5T6_AOTNA	47.337	338	163	7	1	330	2	332	1.41e-105	318
sp|Q86XJ0|CAHM3_HUMAN	tr|G3X6M4|G3X6M4_BOVIN	47.305	334	168	4	1	330	1	330	2.07e-105	317
sp|Q86XJ0|CAHM3_HUMAN	tr|A0A2K6TPC0|A0A2K6TPC0_SAIBB	47.788	339	160	7	1	330	2	332	3.20e-105	317
sp|Q86XJ0|CAHM3_HUMAN	tr|G1TIH4|G1TIH4_RABIT	47.337	338	162	6	1	330	1	330	3.30e-105	317
sp|Q86XJ0|CAHM3_HUMAN	tr|F6QMY0|F6QMY0_CALJA	47.647	340	159	8	1	330	1	331	1.21e-104	315
sp|Q86XJ0|CAHM3_HUMAN	tr|F7C2X9|F7C2X9_HORSE	47.059	340	164	6	1	332	1	332	1.47e-104	315
sp|Q86XJ0|CAHM3_HUMAN	tr|A0A452DLY6|A0A452DLY6_CAPHI	47.633	338	161	6	1	330	1	330	3.95e-104	314
sp|Q86XJ0|CAHM3_HUMAN	tr|A0A151NUU0|A0A151NUU0_ALLMI	46.835	316	153	4	1	314	1	303	1.74e-103	312
sp|Q86XJ0|CAHM3_HUMAN	tr|A0A1U7RYM6|A0A1U7RYM6_ALLSI	46.835	316	153	4	1	314	1	303	2.04e-103	311
sp|Q86XJ0|CAHM3_HUMAN	tr|A0A093H6L3|A0A093H6L3_DRYPU	48.734	316	147	4	1	314	1	303	2.80e-103	311
sp|Q86XJ0|CAHM3_HUMAN	tr|G3IB36|G3IB36_CRIGR	45.533	347	175	5	1	340	1	340	2.86e-103	311
sp|Q86XJ0|CAHM3_HUMAN	tr|A0A091VCQ5|A0A091VCQ5_OPIHO	48.101	316	149	4	1	314	1	303	3.97e-103	311
sp|Q86XJ0|CAHM3_HUMAN	sp|D3Z291|CAHM1_MOUSE	46.291	337	171	4	1	330	1	334	7.78e-103	311
sp|Q86XJ0|CAHM3_HUMAN	tr|G5CAJ5|G5CAJ5_HETGA	45.455	352	171	7	1	340	1	343	9.27e-103	310
sp|Q86XJ0|CAHM3_HUMAN	tr|A0A091IEU4|A0A091IEU4_CALAN	47.152	316	152	3	1	314	1	303	2.24e-102	309
sp|Q86XJ0|CAHM3_HUMAN	tr|F1PLK6|F1PLK6_CANLF	46.154	338	166	6	1	330	1	330	1.95e-101	307
sp|Q86XJ0|CAHM3_HUMAN	tr|H0ZJ78|H0ZJ78_TAEGU	47.785	316	150	4	1	314	1	303	2.15e-101	306
sp|Q86XJ0|CAHM3_HUMAN	tr|W5P1W1|W5P1W1_SHEEP	48.060	335	151	9	1	324	2	324	2.32e-101	306
sp|Q86XJ0|CAHM3_HUMAN	tr|G3T1R6|G3T1R6_LOXAF	44.915	354	176	7	1	344	1	345	2.35e-101	307
sp|Q86XJ0|CAHM3_HUMAN	tr|G1RZ46|G1RZ46_NOMLE	46.439	351	170	8	1	340	2	345	2.61e-101	306
sp|Q86XJ0|CAHM3_HUMAN	tr|A0A2I0MEQ8|A0A2I0MEQ8_COLLI	45.428	339	165	4	1	332	1	326	2.70e-101	306
sp|Q86XJ0|CAHM3_HUMAN	tr|A0A2U3W288|A0A2U3W288_ODORO	45.143	350	175	7	1	340	1	343	1.49e-100	305
sp|Q86XJ0|CAHM3_HUMAN	tr|H0Y232|H0Y232_OTOGA	47.130	331	161	6	1	324	2	325	1.59e-100	305
sp|Q86XJ0|CAHM3_HUMAN	tr|A0A0D9QZ59|A0A0D9QZ59_CHLSB	47.337	338	163	7	1	330	2	332	1.61e-100	305
sp|Q86XJ0|CAHM3_HUMAN	tr|A0A2K5V1N1|A0A2K5V1N1_MACFA	47.337	338	163	7	1	330	2	332	1.87e-100	305
sp|Q86XJ0|CAHM3_HUMAN	tr|F1S840|F1S840_PIG	45.994	337	168	5	1	330	1	330	2.51e-100	304
sp|Q86XJ0|CAHM3_HUMAN	tr|F7DAW4|F7DAW4_ORNAN	46.199	342	166	4	1	340	2	327	2.74e-100	304
sp|Q86XJ0|CAHM3_HUMAN	tr|A0A2K5Y0Y8|A0A2K5Y0Y8_MANLE	47.337	338	163	7	1	330	2	332	2.83e-100	304
sp|Q86XJ0|CAHM3_HUMAN	tr|A0A2K5P4S6|A0A2K5P4S6_CERAT	47.337	338	163	7	1	330	2	332	3.05e-100	304
sp|Q86XJ0|CAHM3_HUMAN	tr|G1MHX8|G1MHX8_AILME	46.064	343	162	8	1	330	2	334	3.12e-100	304
sp|Q86XJ0|CAHM3_HUMAN	tr|G1KHQ2|G1KHQ2_ANOCA	45.619	331	158	5	1	324	2	317	3.68e-100	303
sp|Q86XJ0|CAHM3_HUMAN	tr|A0A2K6KJD4|A0A2K6KJD4_RHIBE	47.041	338	164	7	1	330	2	332	3.79e-100	304
sp|Q86XJ0|CAHM3_HUMAN	tr|H2Q2J0|H2Q2J0_PANTR	47.041	338	164	7	1	330	2	332	3.79e-100	304
sp|Q86XJ0|CAHM3_HUMAN	tr|A0A2R9BIJ5|A0A2R9BIJ5_PANPA	47.041	338	164	7	1	330	2	332	3.79e-100	304
sp|Q86XJ0|CAHM3_HUMAN	tr|A0A5F8AMN2|A0A5F8AMN2_MACMU	47.337	338	163	7	1	330	1	331	3.80e-100	304
sp|Q86XJ0|CAHM3_HUMAN	tr|A0A096P6H3|A0A096P6H3_PAPAN	46.439	351	170	8	1	340	2	345	4.82e-100	303
sp|Q86XJ0|CAHM3_HUMAN	sp|Q8IU99|CAHM1_HUMAN	47.041	338	164	7	1	330	2	332	5.37e-100	303
sp|Q86XJ0|CAHM3_HUMAN	tr|G3R7M5|G3R7M5_GORGO	47.041	338	164	7	1	330	2	332	7.05e-100	303
sp|Q86XJ0|CAHM3_HUMAN	tr|M3VYF2|M3VYF2_FELCA	47.633	338	155	7	1	324	1	330	3.03e-99	301
sp|Q86XJ0|CAHM3_HUMAN	tr|A0A091J3U8|A0A091J3U8_EGRGA	46.296	324	154	4	1	320	1	308	1.03e-98	299
sp|Q86XJ0|CAHM3_HUMAN	tr|H2NBH8|H2NBH8_PONAB	47.198	339	162	7	1	330	1	331	2.26e-98	299
sp|Q86XJ0|CAHM3_HUMAN	tr|I3MN82|I3MN82_ICTTR	46.910	356	159	9	1	340	1	342	3.90e-98	298
sp|Q86XJ0|CAHM3_HUMAN	tr|A0A2Y9D8V6|A0A2Y9D8V6_TRIMA	46.154	338	163	6	1	330	1	327	4.60e-98	298
sp|Q86XJ0|CAHM3_HUMAN	tr|A0A1L8FEG5|A0A1L8FEG5_XENLA	42.690	342	177	4	1	337	1	328	7.13e-97	295
sp|Q86XJ0|CAHM3_HUMAN	tr|A0A0Q3X6M4|A0A0Q3X6M4_AMAAE	46.835	316	153	4	1	314	1	303	8.76e-97	295
sp|Q86XJ0|CAHM3_HUMAN	tr|H0VI48|H0VI48_CAVPO	45.994	337	168	6	1	330	1	330	2.32e-96	294
sp|Q86XJ0|CAHM3_HUMAN	tr|A0A1L8FJ99|A0A1L8FJ99_XENLA	42.945	326	170	3	1	324	1	312	8.87e-96	292
sp|Q86XJ0|CAHM3_HUMAN	tr|G1P3R7|G1P3R7_MYOLU	46.491	342	163	7	1	332	2	333	1.24e-95	292
sp|Q86XJ0|CAHM3_HUMAN	tr|A0A5G3HIE1|A0A5G3HIE1_XENTR	42.331	326	172	3	1	324	1	312	1.90e-95	291
sp|Q86XJ0|CAHM3_HUMAN	tr|A0A2K6F3C7|A0A2K6F3C7_PROCO	47.181	337	164	6	1	330	2	331	2.13e-95	291
sp|Q86XJ0|CAHM3_HUMAN	tr|G1NDJ3|G1NDJ3_MELGA	46.203	316	155	3	1	314	2	304	3.89e-95	290
sp|Q86XJ0|CAHM3_HUMAN	tr|L5K0Y4|L5K0Y4_PTEAL	46.746	338	163	6	1	330	1	329	7.20e-95	290
sp|Q86XJ0|CAHM3_HUMAN	tr|A0A060XKG5|A0A060XKG5_ONCMY	43.750	320	164	4	1	314	1	310	7.33e-95	291
sp|Q86XJ0|CAHM3_HUMAN	tr|H2UHH3|H2UHH3_TAKRU	42.587	317	169	4	1	314	1	307	7.55e-95	290
sp|Q86XJ0|CAHM3_HUMAN	tr|A0A1S3A7G0|A0A1S3A7G0_ERIEU	46.154	338	161	6	1	330	1	325	1.30e-94	289
sp|Q86XJ0|CAHM3_HUMAN	tr|G3Q6C7|G3Q6C7_GASAC	40.407	344	187	5	1	335	2	336	2.46e-94	289
sp|Q86XJ0|CAHM3_HUMAN	tr|A0A1S3L658|A0A1S3L658_SALSA	43.438	320	165	4	1	314	1	310	2.54e-94	289
sp|Q86XJ0|CAHM3_HUMAN	tr|A0A1S3PZX8|A0A1S3PZX8_SALSA	43.438	320	165	4	1	314	1	310	4.75e-94	288
sp|Q86XJ0|CAHM3_HUMAN	tr|A0A091DPZ8|A0A091DPZ8_FUKDA	46.687	332	161	6	1	324	1	324	7.44e-94	303
sp|Q86XJ0|CAHM3_HUMAN	tr|A0A091DPZ8|A0A091DPZ8_FUKDA	34.000	250	158	5	2	248	600	845	1.57e-30	127
sp|Q86XJ0|CAHM3_HUMAN	tr|A0A5G3HX06|A0A5G3HX06_XENTR	48.828	256	129	1	1	254	1	256	1.37e-92	284
sp|Q86XJ0|CAHM3_HUMAN	tr|A0A3B4VI94|A0A3B4VI94_SERDU	41.640	317	173	4	1	314	1	308	1.64e-92	283
sp|Q86XJ0|CAHM3_HUMAN	tr|A0A4X2JUR2|A0A4X2JUR2_VOMUR	46.037	328	161	5	1	324	1	316	5.79e-91	280
sp|Q86XJ0|CAHM3_HUMAN	tr|A0A340YGA7|A0A340YGA7_LIPVE	43.402	341	167	7	1	324	1	332	6.24e-91	280
sp|Q86XJ0|CAHM3_HUMAN	tr|A0A2U3V613|A0A2U3V613_TURTR	43.860	342	165	8	1	324	1	333	6.95e-91	280
sp|Q86XJ0|CAHM3_HUMAN	tr|A0A2U3Y724|A0A2U3Y724_LEPWE	43.466	352	186	6	1	344	1	347	5.99e-90	278
sp|Q86XJ0|CAHM3_HUMAN	tr|A0A384DTX0|A0A384DTX0_URSMA	44.611	334	174	5	1	330	1	327	6.24e-90	277
sp|Q86XJ0|CAHM3_HUMAN	tr|A0A3Q0DP21|A0A3Q0DP21_TARSY	79.121	182	38	0	1	182	1	182	7.22e-89	270
sp|Q86XJ0|CAHM3_HUMAN	tr|A0A3Q0DP21|A0A3Q0DP21_TARSY	72.727	22	6	0	323	344	182	203	2.0	35.4
sp|Q86XJ0|CAHM3_HUMAN	tr|A0A2Y9MS72|A0A2Y9MS72_DELLE	42.643	333	173	7	1	324	1	324	2.00e-83	261
sp|Q86XJ0|CAHM3_HUMAN	tr|A0A1U7QCD9|A0A1U7QCD9_MESAU	53.374	163	71	2	1	159	1	162	9.45e-56	184
sp|Q86XJ0|CAHM3_HUMAN	tr|A0A1S3FAX2|A0A1S3FAX2_DIPOR	51.563	192	80	4	1	184	1	187	2.38e-54	182
sp|Q86XJ0|CAHM3_HUMAN	tr|A0A2I0MVL0|A0A2I0MVL0_COLLI	32.432	296	176	5	18	305	18	297	1.35e-38	144
sp|Q86XJ0|CAHM3_HUMAN	tr|A0A091JN82|A0A091JN82_EGRGA	31.973	294	180	4	18	305	6	285	4.41e-38	142
sp|Q86XJ0|CAHM3_HUMAN	tr|A0A099ZLA6|A0A099ZLA6_TINGU	33.214	280	167	4	32	305	20	285	1.10e-37	141
sp|Q86XJ0|CAHM3_HUMAN	tr|A0A091VMD0|A0A091VMD0_OPIHO	32.660	297	174	6	18	305	6	285	1.56e-37	140
sp|Q86XJ0|CAHM3_HUMAN	tr|A0A455AM76|A0A455AM76_PHYMC	42.458	179	90	5	151	324	21	191	2.01e-37	138
sp|Q86XJ0|CAHM3_HUMAN	tr|A0A087RKX4|A0A087RKX4_APTFO	32.384	281	167	5	32	305	20	284	5.62e-37	139
sp|Q86XJ0|CAHM3_HUMAN	tr|G1NKZ1|G1NKZ1_MELGA	32.192	292	174	6	18	305	23	294	1.77e-36	138
sp|Q86XJ0|CAHM3_HUMAN	tr|A0A091I8B6|A0A091I8B6_CALAN	31.757	296	178	5	18	305	6	285	2.35e-36	137
sp|Q86XJ0|CAHM3_HUMAN	tr|R0JJ43|R0JJ43_ANAPL	31.058	293	184	4	18	305	6	285	4.51e-36	137
sp|Q86XJ0|CAHM3_HUMAN	tr|H0ZNW8|H0ZNW8_TAEGU	31.507	292	174	6	18	305	6	275	8.13e-36	135
sp|Q86XJ0|CAHM3_HUMAN	tr|A0A2I0MEM6|A0A2I0MEM6_COLLI	33.198	247	160	3	2	248	7	248	2.80e-35	135
sp|Q86XJ0|CAHM3_HUMAN	tr|A0A087QZD3|A0A087QZD3_APTFO	33.198	247	160	3	2	248	7	248	3.64e-35	135
sp|Q86XJ0|CAHM3_HUMAN	tr|A0A2Y9RPE5|A0A2Y9RPE5_TRIMA	34.263	251	156	4	2	248	7	252	5.05e-35	135
sp|Q86XJ0|CAHM3_HUMAN	tr|A0A091J655|A0A091J655_EGRGA	32.937	252	154	4	2	248	7	248	6.66e-35	134
sp|Q86XJ0|CAHM3_HUMAN	tr|H0ZJ74|H0ZJ74_TAEGU	33.333	252	153	4	2	248	7	248	1.15e-34	134
sp|Q86XJ0|CAHM3_HUMAN	tr|H2Q2I9|H2Q2I9_PANTR	35.294	255	148	6	2	248	7	252	1.26e-34	134
sp|Q86XJ0|CAHM3_HUMAN	tr|R0L4V3|R0L4V3_ANAPL	33.198	247	160	3	2	248	7	248	1.89e-34	133
sp|Q86XJ0|CAHM3_HUMAN	tr|A0A091HQS8|A0A091HQS8_CALAN	32.794	247	161	3	2	248	7	248	6.60e-34	132
sp|Q86XJ0|CAHM3_HUMAN	tr|A0A093IE17|A0A093IE17_DRYPU	31.525	295	174	7	20	305	8	283	6.80e-34	131
sp|Q86XJ0|CAHM3_HUMAN	tr|A0A2K6KYH2|A0A2K6KYH2_RHIBE	34.902	255	149	6	2	248	7	252	1.81e-33	130
sp|Q86XJ0|CAHM3_HUMAN	tr|A0A096P6H2|A0A096P6H2_PAPAN	34.902	255	149	6	2	248	7	252	1.81e-33	130
sp|Q86XJ0|CAHM3_HUMAN	tr|A0A2J8XYR6|A0A2J8XYR6_PONAB	34.902	255	149	6	2	248	7	252	1.89e-33	130
sp|Q86XJ0|CAHM3_HUMAN	tr|A0A2R9AEK5|A0A2R9AEK5_PANPA	34.902	255	149	6	2	248	7	252	1.99e-33	130
sp|Q86XJ0|CAHM3_HUMAN	tr|A0A4X2JN15|A0A4X2JN15_VOMUR	34.400	250	159	4	1	248	6	252	2.18e-33	130
sp|Q86XJ0|CAHM3_HUMAN	sp|Q9HA72|CAHM2_HUMAN	34.902	255	149	6	2	248	7	252	2.30e-33	130
sp|Q86XJ0|CAHM3_HUMAN	tr|A0A2K5Y653|A0A2K5Y653_MANLE	34.902	255	149	6	2	248	7	252	2.47e-33	130
sp|Q86XJ0|CAHM3_HUMAN	tr|F7EXA2|F7EXA2_MACMU	34.902	255	149	6	2	248	7	252	2.47e-33	130
sp|Q86XJ0|CAHM3_HUMAN	tr|G7PDW3|G7PDW3_MACFA	34.902	255	149	6	2	248	7	252	2.47e-33	130
sp|Q86XJ0|CAHM3_HUMAN	tr|A0A0D9QZ61|A0A0D9QZ61_CHLSB	34.902	255	149	6	2	248	7	252	2.47e-33	130
sp|Q86XJ0|CAHM3_HUMAN	tr|A0A2K5NLT6|A0A2K5NLT6_CERAT	34.902	255	149	6	2	248	7	252	2.47e-33	130
sp|Q86XJ0|CAHM3_HUMAN	tr|L5K3E4|L5K3E4_PTEAL	34.000	250	158	4	2	248	7	252	2.63e-33	130
sp|Q86XJ0|CAHM3_HUMAN	tr|A0A2K6FE90|A0A2K6FE90_PROCO	34.000	250	158	5	2	248	7	252	2.66e-33	130
sp|Q86XJ0|CAHM3_HUMAN	tr|G1NDJ1|G1NDJ1_MELGA	32.389	247	162	3	2	248	7	248	3.01e-33	130
sp|Q86XJ0|CAHM3_HUMAN	tr|A0A1U7Q5I4|A0A1U7Q5I4_MESAU	34.800	250	156	5	2	248	7	252	5.01e-33	129
sp|Q86XJ0|CAHM3_HUMAN	tr|H0WZ17|H0WZ17_OTOGA	34.000	250	158	5	2	248	7	252	6.17e-33	129
sp|Q86XJ0|CAHM3_HUMAN	sp|Q8VEC4|CAHM2_MOUSE	34.400	250	157	5	2	248	7	252	6.43e-33	129
sp|Q86XJ0|CAHM3_HUMAN	tr|F7DAV7|F7DAV7_ORNAN	32.800	250	163	4	1	248	6	252	6.64e-33	129
sp|Q86XJ0|CAHM3_HUMAN	tr|G3T1R5|G3T1R5_LOXAF	33.865	251	157	4	2	248	7	252	7.36e-33	129
sp|Q86XJ0|CAHM3_HUMAN	tr|G1RZ43|G1RZ43_NOMLE	34.510	255	150	6	2	248	7	252	9.15e-33	129
sp|Q86XJ0|CAHM3_HUMAN	tr|G3R7M0|G3R7M0_GORGO	34.510	255	150	6	2	248	7	252	9.44e-33	129
sp|Q86XJ0|CAHM3_HUMAN	tr|A0A1L8FEG6|A0A1L8FEG6_XENLA	34.413	247	153	5	3	248	10	248	9.64e-33	129
sp|Q86XJ0|CAHM3_HUMAN	tr|G3IB35|G3IB35_CRIGR	34.538	249	158	4	2	248	7	252	9.94e-33	129
sp|Q86XJ0|CAHM3_HUMAN	tr|A0A2Y9MUG6|A0A2Y9MUG6_DELLE	33.735	249	160	4	2	248	7	252	1.60e-32	128
sp|Q86XJ0|CAHM3_HUMAN	tr|G5CAJ4|G5CAJ4_HETGA	32.932	249	162	4	2	248	7	252	1.72e-32	128
sp|Q86XJ0|CAHM3_HUMAN	tr|A0A1S3F962|A0A1S3F962_DIPOR	34.263	251	156	5	2	248	7	252	2.19e-32	128
sp|Q86XJ0|CAHM3_HUMAN	tr|A0A2K5DBR3|A0A2K5DBR3_AOTNA	33.597	253	155	5	2	248	7	252	2.75e-32	127
sp|Q86XJ0|CAHM3_HUMAN	tr|M3YZG1|M3YZG1_MUSPF	33.600	250	159	5	2	248	7	252	2.95e-32	127
sp|Q86XJ0|CAHM3_HUMAN	tr|F6QN32|F6QN32_CALJA	33.597	253	155	5	2	248	7	252	3.31e-32	127
sp|Q86XJ0|CAHM3_HUMAN	tr|A0A1U7RYK7|A0A1U7RYK7_ALLSI	31.000	300	175	5	18	305	22	301	3.66e-32	127
sp|Q86XJ0|CAHM3_HUMAN	tr|M3VYF1|M3VYF1_FELCA	33.600	250	159	5	2	248	7	252	4.47e-32	127
sp|Q86XJ0|CAHM3_HUMAN	tr|G1SQS7|G1SQS7_RABIT	33.333	249	161	4	2	248	7	252	4.71e-32	127
sp|Q86XJ0|CAHM3_HUMAN	tr|A0A286XKB6|A0A286XKB6_CAVPO	34.400	250	157	5	2	248	7	252	4.96e-32	127
sp|Q86XJ0|CAHM3_HUMAN	tr|A0A340YER8|A0A340YER8_LIPVE	33.735	249	160	4	2	248	7	252	5.79e-32	127
sp|Q86XJ0|CAHM3_HUMAN	tr|A0A093GZ43|A0A093GZ43_DRYPU	31.579	247	164	3	2	248	7	248	6.56e-32	126
sp|Q86XJ0|CAHM3_HUMAN	tr|G1MHX6|G1MHX6_AILME	33.600	250	159	5	2	248	9	254	7.81e-32	126
sp|Q86XJ0|CAHM3_HUMAN	tr|A0A0Q3X928|A0A0Q3X928_AMAAE	31.984	247	163	3	2	248	7	248	7.83e-32	126
sp|Q86XJ0|CAHM3_HUMAN	tr|A0A1S3A7E4|A0A1S3A7E4_ERIEU	33.088	272	172	5	2	266	7	275	9.32e-32	126
sp|Q86XJ0|CAHM3_HUMAN	tr|G3NIH8|G3NIH8_GASAC	29.961	257	174	3	2	257	9	260	1.58e-31	125
sp|Q86XJ0|CAHM3_HUMAN	tr|K7FCJ7|K7FCJ7_PELSI	31.174	247	165	3	2	248	7	248	1.63e-31	125
sp|Q86XJ0|CAHM3_HUMAN	tr|A0A2K6U8P1|A0A2K6U8P1_SAIBB	33.202	253	156	5	2	248	7	252	1.68e-31	125
sp|Q86XJ0|CAHM3_HUMAN	tr|A0A2U3W227|A0A2U3W227_ODORO	33.200	250	160	5	2	248	7	252	1.85e-31	125
sp|Q86XJ0|CAHM3_HUMAN	tr|F7BY54|F7BY54_HORSE	34.000	250	158	5	2	248	156	401	3.23e-31	127
sp|Q86XJ0|CAHM3_HUMAN	tr|I3NHT3|I3NHT3_ICTTR	33.333	249	161	4	2	248	7	252	3.29e-31	125
sp|Q86XJ0|CAHM3_HUMAN	tr|F1S841|F1S841_PIG	32.932	249	162	4	2	248	7	252	4.05e-31	124
sp|Q86XJ0|CAHM3_HUMAN	tr|A0A384DTL3|A0A384DTL3_URSMA	33.200	250	160	5	2	248	7	252	5.03e-31	124
sp|Q86XJ0|CAHM3_HUMAN	tr|A0A099ZU88|A0A099ZU88_TINGU	31.746	252	157	4	2	248	7	248	6.53e-31	124
sp|Q86XJ0|CAHM3_HUMAN	tr|A0A1U7RCP2|A0A1U7RCP2_ALLSI	31.174	247	165	3	2	248	7	248	9.56e-31	123
sp|Q86XJ0|CAHM3_HUMAN	tr|Q28CY8|Q28CY8_XENTR	33.198	247	156	5	3	248	10	248	1.04e-30	123
sp|Q86XJ0|CAHM3_HUMAN	tr|G1KDA3|G1KDA3_ANOCA	31.048	248	164	4	2	248	7	248	1.08e-30	123
sp|Q86XJ0|CAHM3_HUMAN	sp|Q2HJ63|CAHM2_BOVIN	32.530	249	163	4	2	248	7	252	1.40e-30	123
sp|Q86XJ0|CAHM3_HUMAN	tr|A0A151NV14|A0A151NV14_ALLMI	30.769	247	166	3	2	248	7	248	1.62e-30	123
sp|Q86XJ0|CAHM3_HUMAN	tr|A0A1L8FJ92|A0A1L8FJ92_XENLA	33.603	247	155	5	3	248	10	248	1.67e-30	123
sp|Q86XJ0|CAHM3_HUMAN	tr|W5P1P7|W5P1P7_SHEEP	32.800	250	161	5	2	248	7	252	2.05e-30	122
sp|Q86XJ0|CAHM3_HUMAN	tr|A0A452EMK3|A0A452EMK3_CAPHI	32.800	250	161	5	2	248	7	252	2.05e-30	122
sp|Q86XJ0|CAHM3_HUMAN	tr|A0A1L8G958|A0A1L8G958_XENLA	28.916	249	163	3	11	248	9	254	2.05e-30	122
sp|Q86XJ0|CAHM3_HUMAN	tr|Q6P4X2|Q6P4X2_XENTR	32.389	247	158	5	3	248	10	248	3.62e-30	122
sp|Q86XJ0|CAHM3_HUMAN	tr|A0A226N3S0|A0A226N3S0_CALSU	27.139	339	174	9	18	305	18	334	4.00e-30	122
sp|Q86XJ0|CAHM3_HUMAN	tr|A0A3B4UYC4|A0A3B4UYC4_SERDU	30.739	257	172	3	2	257	9	260	1.46e-29	120
sp|Q86XJ0|CAHM3_HUMAN	tr|A0A1U7QJ34|A0A1U7QJ34_MESAU	32.456	228	148	2	15	236	15	242	1.99e-29	120
sp|Q86XJ0|CAHM3_HUMAN	tr|A0A1S3N1W7|A0A1S3N1W7_SALSA	29.435	248	169	3	2	248	7	249	8.44e-29	118
sp|Q86XJ0|CAHM3_HUMAN	tr|A0A060W265|A0A060W265_ONCMY	29.435	248	169	3	2	248	7	249	9.45e-29	118
sp|Q86XJ0|CAHM3_HUMAN	tr|A0A4X2LWY1|A0A4X2LWY1_VOMUR	31.579	247	161	3	22	260	20	266	9.56e-28	115
sp|Q86XJ0|CAHM3_HUMAN	tr|A0A2K6GSZ6|A0A2K6GSZ6_PROCO	30.268	261	174	3	8	260	5	265	2.64e-27	114
sp|Q86XJ0|CAHM3_HUMAN	tr|E2QSZ9|E2QSZ9_CANLF	32.661	248	149	4	7	236	7	254	4.41e-27	114
sp|Q86XJ0|CAHM3_HUMAN	tr|M3YS10|M3YS10_MUSPF	31.496	254	163	4	15	260	15	265	6.10e-27	113
sp|Q86XJ0|CAHM3_HUMAN	tr|G3I563|G3I563_CRIGR	31.140	228	151	2	15	236	15	242	1.80e-26	115
sp|Q86XJ0|CAHM3_HUMAN	tr|H0XBQ5|H0XBQ5_OTOGA	33.182	220	139	3	25	236	22	241	2.37e-26	111
sp|Q86XJ0|CAHM3_HUMAN	tr|G1TF53|G1TF53_RABIT	30.131	229	151	2	15	236	15	241	6.71e-26	110
sp|Q86XJ0|CAHM3_HUMAN	tr|D2HNV9|D2HNV9_AILME	31.148	244	160	3	25	260	22	265	1.09e-25	110
sp|Q86XJ0|CAHM3_HUMAN	tr|I3LY29|I3LY29_ICTTR	30.568	229	150	2	15	236	15	241	1.10e-25	109
sp|Q86XJ0|CAHM3_HUMAN	tr|A0A1S3GHQ7|A0A1S3GHQ7_DIPOR	31.349	252	166	4	15	260	15	265	1.46e-25	109
sp|Q86XJ0|CAHM3_HUMAN	tr|A0A452DS11|A0A452DS11_CAPHI	31.858	226	140	3	22	236	19	241	1.50e-25	109
sp|Q86XJ0|CAHM3_HUMAN	tr|A0A2U3XS72|A0A2U3XS72_LEPWE	31.174	247	162	3	22	260	19	265	3.28e-25	108
sp|Q86XJ0|CAHM3_HUMAN	tr|G3U0H7|G3U0H7_LOXAF	31.064	235	141	5	15	236	15	241	4.10e-25	108
sp|Q86XJ0|CAHM3_HUMAN	tr|A0A2U3VS78|A0A2U3VS78_ODORO	33.182	220	139	3	25	236	22	241	4.82e-25	108
sp|Q86XJ0|CAHM3_HUMAN	tr|A0A1L8G8P4|A0A1L8G8P4_XENLA	30.000	260	166	8	1	253	1	251	5.68e-25	108
sp|Q86XJ0|CAHM3_HUMAN	tr|A0A1L8G2Q6|A0A1L8G2Q6_XENLA	27.778	252	162	5	11	248	9	254	5.92e-25	108
sp|Q86XJ0|CAHM3_HUMAN	tr|A0A384C3F3|A0A384C3F3_URSMA	31.148	244	160	3	25	260	22	265	6.17e-25	107
sp|Q86XJ0|CAHM3_HUMAN	tr|W5PHM3|W5PHM3_SHEEP	31.416	226	141	3	22	236	19	241	6.74e-25	107
sp|Q86XJ0|CAHM3_HUMAN	tr|A0A5G3HPB5|A0A5G3HPB5_XENTR	31.818	242	137	9	25	253	25	251	7.81e-25	107
sp|Q86XJ0|CAHM3_HUMAN	tr|F6XDV2|F6XDV2_XENTR	31.818	242	137	9	25	253	25	251	8.81e-25	107
sp|Q86XJ0|CAHM3_HUMAN	tr|A0A287AFK1|A0A287AFK1_PIG	30.435	253	160	5	1	249	1	241	1.25e-24	107
sp|Q86XJ0|CAHM3_HUMAN	tr|F1RX92|F1RX92_PIG	32.159	227	132	5	25	236	22	241	4.01e-24	105
sp|Q86XJ0|CAHM3_HUMAN	tr|A0A452G4S3|A0A452G4S3_CAPHI	31.179	263	164	7	1	258	1	251	4.10e-24	105
sp|Q86XJ0|CAHM3_HUMAN	tr|A0A1S2ZL88|A0A1S2ZL88_ERIEU	27.888	251	171	4	20	260	15	265	5.71e-24	105
sp|Q86XJ0|CAHM3_HUMAN	tr|F7C5W7|F7C5W7_HORSE	32.273	220	141	3	25	236	22	241	6.68e-24	105
sp|Q86XJ0|CAHM3_HUMAN	sp|Q8CE93|CAHM4_MOUSE	32.895	228	147	2	15	236	15	242	8.96e-24	104
sp|Q86XJ0|CAHM3_HUMAN	tr|A0A1U7QRS7|A0A1U7QRS7_MESAU	32.016	253	154	8	1	247	1	241	1.78e-23	103
sp|Q86XJ0|CAHM3_HUMAN	tr|E1B9Q9|E1B9Q9_BOVIN	32.031	256	151	8	1	247	1	242	2.35e-23	103
sp|Q86XJ0|CAHM3_HUMAN	tr|F7HNE4|F7HNE4_CALJA	31.602	231	139	6	20	236	16	241	2.65e-23	103
sp|Q86XJ0|CAHM3_HUMAN	tr|A0A2I3TVH7|A0A2I3TVH7_PANTR	31.466	232	139	6	20	236	15	241	2.90e-23	103
sp|Q86XJ0|CAHM3_HUMAN	tr|F6XP55|F6XP55_CANLF	30.038	263	162	6	1	253	1	251	4.09e-23	103
sp|Q86XJ0|CAHM3_HUMAN	tr|A0A2K6S1J2|A0A2K6S1J2_SAIBB	31.466	232	139	6	20	236	16	242	4.23e-23	102
sp|Q86XJ0|CAHM3_HUMAN	tr|W5Q9L0|W5Q9L0_SHEEP	31.349	252	154	7	1	247	1	238	4.73e-23	102
sp|Q86XJ0|CAHM3_HUMAN	tr|A0A2U3VRW0|A0A2U3VRW0_ODORO	30.502	259	152	6	1	247	1	243	5.29e-23	102
sp|Q86XJ0|CAHM3_HUMAN	tr|A6QP96|A6QP96_BOVIN	30.973	226	142	3	22	236	19	241	6.05e-23	102
sp|Q86XJ0|CAHM3_HUMAN	tr|A0A340X177|A0A340X177_LIPVE	29.528	254	160	5	1	247	1	242	8.52e-23	102
sp|Q86XJ0|CAHM3_HUMAN	tr|L5JPI1|L5JPI1_PTEAL	28.629	248	169	4	1	247	1	241	9.65e-23	102
sp|Q86XJ0|CAHM3_HUMAN	tr|A0A3B4TJ37|A0A3B4TJ37_SERDU	28.571	259	165	6	1	249	10	258	1.17e-22	101
sp|Q86XJ0|CAHM3_HUMAN	tr|A0A2K5CMF5|A0A2K5CMF5_AOTNA	30.870	230	143	6	20	236	15	241	1.18e-22	101
sp|Q86XJ0|CAHM3_HUMAN	tr|H0VME3|H0VME3_CAVPO	30.493	223	142	4	25	236	22	242	1.33e-22	101
sp|Q86XJ0|CAHM3_HUMAN	tr|G1NKZ5|G1NKZ5_MELGA	29.046	241	157	6	21	251	21	257	1.60e-22	101
sp|Q86XJ0|CAHM3_HUMAN	tr|G3TIV7|G3TIV7_LOXAF	31.452	248	163	4	1	247	1	242	1.74e-22	101
sp|Q86XJ0|CAHM3_HUMAN	tr|A0A0D9RT85|A0A0D9RT85_CHLSB	30.837	227	147	4	20	236	15	241	1.84e-22	101
sp|Q86XJ0|CAHM3_HUMAN	sp|Q5JW98|CAHM4_HUMAN	31.034	232	140	6	20	236	15	241	2.06e-22	100
sp|Q86XJ0|CAHM3_HUMAN	tr|A0A2I3GXN6|A0A2I3GXN6_NOMLE	30.837	227	147	4	20	236	15	241	2.59e-22	100
sp|Q86XJ0|CAHM3_HUMAN	tr|G3RLR9|G3RLR9_GORGO	31.034	232	140	6	20	236	15	241	2.89e-22	100
sp|Q86XJ0|CAHM3_HUMAN	tr|A0A2Y9EVQ2|A0A2Y9EVQ2_PHYMC	29.921	254	159	5	1	247	1	242	3.05e-22	100
sp|Q86XJ0|CAHM3_HUMAN	tr|A0A2K6F122|A0A2K6F122_PROCO	31.765	255	155	7	1	247	1	244	3.05e-22	100
sp|Q86XJ0|CAHM3_HUMAN	tr|G1PI24|G1PI24_MYOLU	30.631	222	142	3	25	236	22	241	3.70e-22	100
sp|Q86XJ0|CAHM3_HUMAN	tr|A0A2K5YJZ3|A0A2K5YJZ3_MANLE	30.837	227	147	4	20	236	15	241	4.28e-22	100
sp|Q86XJ0|CAHM3_HUMAN	tr|G3NKH4|G3NKH4_GASAC	27.757	263	170	6	1	253	1	253	5.27e-22	99.8
sp|Q86XJ0|CAHM3_HUMAN	tr|H2SVD0|H2SVD0_TAKRU	27.132	258	170	4	1	249	1	249	5.71e-22	99.8
sp|Q86XJ0|CAHM3_HUMAN	tr|A0A2I3MUM3|A0A2I3MUM3_PAPAN	30.837	227	147	4	20	236	15	241	8.12e-22	99.4
sp|Q86XJ0|CAHM3_HUMAN	tr|A0A2K5L3C0|A0A2K5L3C0_CERAT	30.837	227	147	4	20	236	15	241	1.13e-21	99.0
sp|Q86XJ0|CAHM3_HUMAN	tr|G1LGE5|G1LGE5_AILME	28.112	249	173	3	1	247	1	245	1.17e-21	99.0
sp|Q86XJ0|CAHM3_HUMAN	tr|I3M8E7|I3M8E7_ICTTR	31.452	248	162	4	1	247	1	241	1.26e-21	99.0
sp|Q86XJ0|CAHM3_HUMAN	tr|A0A2U3V6T9|A0A2U3V6T9_TURTR	28.916	249	168	4	1	247	1	242	2.49e-21	98.2
sp|Q86XJ0|CAHM3_HUMAN	tr|A0A2K6L0H9|A0A2K6L0H9_RHIBE	30.000	220	146	3	25	236	22	241	2.78e-21	97.8
sp|Q86XJ0|CAHM3_HUMAN	tr|A0A2Y9LU54|A0A2Y9LU54_DELLE	29.134	254	161	5	1	247	74	315	2.79e-21	99.0
sp|Q86XJ0|CAHM3_HUMAN	sp|Q8C9E8|CAHM6_MOUSE	27.778	252	164	5	1	247	1	239	3.24e-21	97.8
sp|Q86XJ0|CAHM3_HUMAN	tr|A0A2K5V7K0|A0A2K5V7K0_MACFA	30.603	232	141	6	20	236	15	241	3.94e-21	97.4
sp|Q86XJ0|CAHM3_HUMAN	tr|H0ZNX4|H0ZNX4_TAEGU	29.482	251	166	5	1	247	1	244	6.41e-21	96.3
sp|Q86XJ0|CAHM3_HUMAN	tr|M3W5I9|M3W5I9_FELCA	29.719	249	163	3	22	260	19	265	6.75e-21	96.7
sp|Q86XJ0|CAHM3_HUMAN	tr|A0A2Y9DDE2|A0A2Y9DDE2_TRIMA	31.429	245	144	6	8	236	5	241	7.24e-21	96.7
sp|Q86XJ0|CAHM3_HUMAN	tr|A0A1U7TI98|A0A1U7TI98_TARSY	29.268	246	162	4	25	260	22	265	1.31e-20	95.9
sp|Q86XJ0|CAHM3_HUMAN	tr|F7FS57|F7FS57_MACMU	30.172	232	142	6	20	236	15	241	1.56e-20	95.9
sp|Q86XJ0|CAHM3_HUMAN	tr|A0A3Q0DPL4|A0A3Q0DPL4_TARSY	47.312	93	44	2	71	159	2	93	3.13e-20	89.4
sp|Q86XJ0|CAHM3_HUMAN	tr|R0JJ38|R0JJ38_ANAPL	29.614	233	145	6	21	247	21	240	4.60e-20	94.4
sp|Q86XJ0|CAHM3_HUMAN	sp|Q5R3K3|CAHM6_HUMAN	28.571	259	155	6	1	247	1	241	6.60e-20	94.0
sp|Q86XJ0|CAHM3_HUMAN	tr|G3HJW3|G3HJW3_CRIGR	29.804	255	157	8	1	247	1	241	8.12e-20	94.0
sp|Q86XJ0|CAHM3_HUMAN	tr|G7P3L7|G7P3L7_MACFA	30.116	259	151	7	1	247	1	241	2.74e-19	92.4
sp|Q86XJ0|CAHM3_HUMAN	tr|A0A2Y9EV20|A0A2Y9EV20_PHYMC	31.222	221	141	5	25	236	23	241	3.23e-19	92.0
sp|Q86XJ0|CAHM3_HUMAN	tr|A0A2I0MVK3|A0A2I0MVK3_COLLI	31.381	239	142	8	25	253	25	251	3.54e-19	92.0
sp|Q86XJ0|CAHM3_HUMAN	tr|H0XBQ1|H0XBQ1_OTOGA	26.070	257	177	5	1	251	1	250	5.67e-19	91.3
sp|Q86XJ0|CAHM3_HUMAN	tr|A0A2K5E9J4|A0A2K5E9J4_AOTNA	29.032	248	169	4	1	247	1	242	6.00e-19	91.3
sp|Q86XJ0|CAHM3_HUMAN	tr|G3QGA5|G3QGA5_GORGO	28.571	259	155	6	1	247	1	241	1.33e-18	90.5
sp|Q86XJ0|CAHM3_HUMAN	tr|H2QTL7|H2QTL7_PANTR	28.571	259	155	6	1	247	1	241	1.76e-18	90.1
sp|Q86XJ0|CAHM3_HUMAN	tr|A0A2U3XSB4|A0A2U3XSB4_LEPWE	25.468	267	172	6	1	254	1	253	1.81e-18	89.7
sp|Q86XJ0|CAHM3_HUMAN	tr|A0A1L8G8U4|A0A1L8G8U4_XENLA	25.969	258	172	5	1	249	1	248	2.56e-18	89.4
sp|Q86XJ0|CAHM3_HUMAN	tr|H2PK50|H2PK50_PONAB	30.000	260	150	7	1	247	1	241	3.54e-18	89.4
sp|Q86XJ0|CAHM3_HUMAN	tr|A0A2K6FRC9|A0A2K6FRC9_PROCO	25.843	267	171	6	1	254	1	253	3.65e-18	89.0
sp|Q86XJ0|CAHM3_HUMAN	tr|A0A2K6S684|A0A2K6S684_SAIBB	25.292	257	175	4	1	249	1	248	3.98e-18	89.0
sp|Q86XJ0|CAHM3_HUMAN	tr|G5C163|G5C163_HETGA	30.472	233	152	5	25	248	22	253	4.83e-18	89.0
sp|Q86XJ0|CAHM3_HUMAN	tr|A0A1L8G2M4|A0A1L8G2M4_XENLA	25.581	258	173	5	1	249	1	248	5.07e-18	88.6
sp|Q86XJ0|CAHM3_HUMAN	tr|A0A2Y9FU25|A0A2Y9FU25_PHYMC	33.333	183	115	5	2	181	7	185	6.77e-18	88.6
sp|Q86XJ0|CAHM3_HUMAN	tr|A0A5G3JFG0|A0A5G3JFG0_XENTR	25.191	262	177	5	1	253	1	252	8.13e-18	88.2
sp|Q86XJ0|CAHM3_HUMAN	tr|A0A5G3JDW7|A0A5G3JDW7_XENTR	25.191	262	177	5	1	253	1	252	8.24e-18	88.2
sp|Q86XJ0|CAHM3_HUMAN	tr|A0A1S3PA10|A0A1S3PA10_SALSA	28.244	262	170	7	1	253	1	253	1.09e-17	87.8
sp|Q86XJ0|CAHM3_HUMAN	tr|A0A1U7T6R8|A0A1U7T6R8_TARSY	38.235	136	81	2	2	136	7	140	1.50e-17	83.6
sp|Q86XJ0|CAHM3_HUMAN	tr|A0A2K5BUQ4|A0A2K5BUQ4_AOTNA	25.097	259	177	4	1	251	1	250	1.54e-17	87.4
sp|Q86XJ0|CAHM3_HUMAN	tr|A0A384C3J3|A0A384C3J3_URSMA	25.094	267	173	6	1	254	1	253	1.82e-17	87.0
sp|Q86XJ0|CAHM3_HUMAN	tr|A0A0D9RT70|A0A0D9RT70_CHLSB	30.268	261	148	8	1	247	1	241	2.04e-17	87.0
sp|Q86XJ0|CAHM3_HUMAN	tr|A0A2U3V6V2|A0A2U3V6V2_TURTR	24.436	266	176	5	1	254	1	253	2.10e-17	87.0
sp|Q86XJ0|CAHM3_HUMAN	tr|G1LGF2|G1LGF2_AILME	25.094	267	173	6	1	254	1	253	2.21e-17	86.7
sp|Q86XJ0|CAHM3_HUMAN	tr|A0A286ZV34|A0A286ZV34_PIG	24.436	266	176	5	1	254	4	256	2.51e-17	86.7
sp|Q86XJ0|CAHM3_HUMAN	tr|K7FBX7|K7FBX7_PELSI	31.765	255	159	6	1	253	1	242	2.56e-17	86.7
sp|Q86XJ0|CAHM3_HUMAN	tr|A0A2U3VRY1|A0A2U3VRY1_ODORO	25.468	267	172	6	1	254	1	253	2.72e-17	86.7
sp|Q86XJ0|CAHM3_HUMAN	tr|A0A2K6A2K2|A0A2K6A2K2_MANLE	30.196	255	156	7	1	247	1	241	3.85e-17	86.3
sp|Q86XJ0|CAHM3_HUMAN	tr|A0A096N5V9|A0A096N5V9_PAPAN	30.189	265	143	8	1	247	1	241	3.93e-17	86.3
sp|Q86XJ0|CAHM3_HUMAN	tr|A0A2K5NJ03|A0A2K5NJ03_CERAT	30.116	259	151	6	1	247	1	241	4.08e-17	86.3
sp|Q86XJ0|CAHM3_HUMAN	tr|A0A1S2ZL80|A0A1S2ZL80_ERIEU	26.718	262	169	8	1	251	1	250	4.10e-17	85.9
sp|Q86XJ0|CAHM3_HUMAN	tr|A0A4X2LWX6|A0A4X2LWX6_VOMUR	25.869	259	175	5	1	251	1	250	4.47e-17	85.9
sp|Q86XJ0|CAHM3_HUMAN	tr|A0A2Y9DDF3|A0A2Y9DDF3_TRIMA	27.016	248	173	4	1	247	1	241	5.36e-17	85.9
sp|Q86XJ0|CAHM3_HUMAN	tr|F7IPZ5|F7IPZ5_CALJA	24.903	257	176	4	1	249	1	248	5.39e-17	85.9
sp|Q86XJ0|CAHM3_HUMAN	tr|I3M8F9|I3M8F9_ICTTR	24.514	257	181	5	1	251	1	250	6.18e-17	85.5
sp|Q86XJ0|CAHM3_HUMAN	tr|A0A340X503|A0A340X503_LIPVE	25.188	266	174	5	1	254	1	253	9.16e-17	85.1
sp|Q86XJ0|CAHM3_HUMAN	tr|F6U6K7|F6U6K7_HORSE	25.283	265	175	6	1	254	1	253	1.35e-16	84.7
sp|Q86XJ0|CAHM3_HUMAN	tr|A0A226N373|A0A226N373_CALSU	28.077	260	168	7	1	249	1	252	1.44e-16	84.7
sp|Q86XJ0|CAHM3_HUMAN	tr|A0A2K6SAH6|A0A2K6SAH6_SAIBB	28.629	248	170	4	1	247	1	242	1.46e-16	84.7
sp|Q86XJ0|CAHM3_HUMAN	tr|F6UT80|F6UT80_CANLF	24.812	266	175	5	1	254	1	253	2.27e-16	84.0
sp|Q86XJ0|CAHM3_HUMAN	tr|G1QFM7|G1QFM7_MYOLU	24.046	262	182	4	1	254	11	263	2.56e-16	84.0
sp|Q86XJ0|CAHM3_HUMAN	tr|W5PHU9|W5PHU9_SHEEP	23.308	266	179	5	1	254	7	259	4.04e-16	83.6
sp|Q86XJ0|CAHM3_HUMAN	tr|A0A2K6JR21|A0A2K6JR21_RHIBE	29.183	257	156	5	1	247	1	241	4.41e-16	83.2
sp|Q86XJ0|CAHM3_HUMAN	tr|A0A452F625|A0A452F625_CAPHI	23.308	266	179	5	1	254	1	253	4.41e-16	83.2
sp|Q86XJ0|CAHM3_HUMAN	tr|H2PK52|H2PK52_PONAB	24.335	263	174	5	1	251	1	250	4.44e-16	83.2
sp|Q86XJ0|CAHM3_HUMAN	tr|A0A2K5Z301|A0A2K5Z301_MANLE	24.715	263	173	5	1	251	1	250	5.50e-16	82.8
sp|Q86XJ0|CAHM3_HUMAN	tr|H0XWQ4|H0XWQ4_OTOGA	30.263	228	144	5	32	253	32	250	5.64e-16	82.8
sp|Q86XJ0|CAHM3_HUMAN	tr|A0A2K5WI06|A0A2K5WI06_MACFA	24.528	265	175	5	1	253	50	301	6.30e-16	83.2
sp|Q86XJ0|CAHM3_HUMAN	tr|G5C162|G5C162_HETGA	25.000	264	177	7	1	254	1	253	6.74e-16	82.4
sp|Q86XJ0|CAHM3_HUMAN	tr|G3NKG9|G3NKG9_GASAC	30.038	263	156	8	1	248	1	250	6.86e-16	82.8
sp|Q86XJ0|CAHM3_HUMAN	tr|G1RRN7|G1RRN7_NOMLE	31.390	223	127	8	39	251	19	225	7.68e-16	82.4
sp|Q86XJ0|CAHM3_HUMAN	tr|A0A1S3RTX2|A0A1S3RTX2_SALSA	28.125	256	166	7	1	247	2	248	8.22e-16	82.4
sp|Q86XJ0|CAHM3_HUMAN	tr|A0A286XFJ5|A0A286XFJ5_CAVPO	24.812	266	173	6	1	253	1	252	8.93e-16	82.4
sp|Q86XJ0|CAHM3_HUMAN	tr|A0A2Y9EX07|A0A2Y9EX07_PHYMC	24.436	266	176	5	1	254	1	253	9.02e-16	82.4
sp|Q86XJ0|CAHM3_HUMAN	tr|A0A2K5KSD5|A0A2K5KSD5_CERAT	24.335	263	174	5	1	251	1	250	9.83e-16	82.0
sp|Q86XJ0|CAHM3_HUMAN	tr|H2QTL8|H2QTL8_PANTR	24.335	263	174	5	1	251	1	250	1.05e-15	82.0
sp|Q86XJ0|CAHM3_HUMAN	tr|A0A2R9BVY2|A0A2R9BVY2_PANPA	24.335	263	174	5	1	251	1	250	1.05e-15	82.0
sp|Q86XJ0|CAHM3_HUMAN	tr|A0A0D9RT75|A0A0D9RT75_CHLSB	24.335	263	174	5	1	251	1	250	1.09e-15	82.0
sp|Q86XJ0|CAHM3_HUMAN	tr|A0A2K6K851|A0A2K6K851_RHIBE	24.335	263	174	5	1	251	1	250	1.10e-15	82.0
sp|Q86XJ0|CAHM3_HUMAN	tr|G1RRP7|G1RRP7_NOMLE	24.335	263	174	5	1	251	1	250	1.10e-15	82.0
sp|Q86XJ0|CAHM3_HUMAN	sp|Q8N5C1|CAHM5_HUMAN	24.335	263	174	5	1	251	1	250	1.10e-15	82.0
sp|Q86XJ0|CAHM3_HUMAN	tr|A0A2I2Z0T8|A0A2I2Z0T8_GORGO	24.335	263	174	5	1	251	1	250	1.10e-15	82.0
sp|Q86XJ0|CAHM3_HUMAN	tr|A0A060XW33|A0A060XW33_ONCMY	28.137	263	171	6	1	254	1	254	1.14e-15	81.6
sp|Q86XJ0|CAHM3_HUMAN	tr|A0A2I2V0T5|A0A2I2V0T5_FELCA	24.514	257	181	5	1	251	1	250	1.30e-15	81.6
sp|Q86XJ0|CAHM3_HUMAN	sp|Q8R100|CAHM5_MOUSE	23.938	259	180	4	1	251	1	250	1.39e-15	81.6
sp|Q86XJ0|CAHM3_HUMAN	tr|F6SXK2|F6SXK2_MACMU	24.715	263	172	5	1	251	1	249	1.42e-15	81.6
sp|Q86XJ0|CAHM3_HUMAN	tr|R0JJT6|R0JJT6_ANAPL	26.437	261	177	9	1	254	1	253	1.69e-15	81.6
sp|Q86XJ0|CAHM3_HUMAN	tr|A0A093G474|A0A093G474_DRYPU	25.292	257	183	5	1	253	1	252	1.72e-15	81.3
sp|Q86XJ0|CAHM3_HUMAN	tr|A0A091CMU9|A0A091CMU9_FUKDA	25.191	262	177	5	1	253	1	252	1.88e-15	81.3
sp|Q86XJ0|CAHM3_HUMAN	tr|A0A1S3PA15|A0A1S3PA15_SALSA	28.137	263	171	6	1	254	1	254	1.91e-15	81.3
sp|Q86XJ0|CAHM3_HUMAN	tr|A0A2Y9DDE5|A0A2Y9DDE5_TRIMA	23.774	265	177	5	1	253	88	339	2.59e-15	82.0
sp|Q86XJ0|CAHM3_HUMAN	tr|H0ZNX2|H0ZNX2_TAEGU	24.706	255	187	4	1	253	1	252	3.48e-15	80.5
sp|Q86XJ0|CAHM3_HUMAN	tr|A0A2Y9LLS7|A0A2Y9LLS7_DELLE	25.556	270	168	8	1	254	1	253	3.98e-15	80.5
sp|Q86XJ0|CAHM3_HUMAN	tr|M3YG08|M3YG08_MUSPF	24.335	263	180	5	1	254	34	286	4.27e-15	80.9
sp|Q86XJ0|CAHM3_HUMAN	tr|A0A1S3GHF7|A0A1S3GHF7_DIPOR	28.287	251	137	6	1	247	1	212	4.91e-15	79.7
sp|Q86XJ0|CAHM3_HUMAN	tr|A0A096N251|A0A096N251_PAPAN	23.774	265	177	5	1	253	50	301	4.97e-15	80.9
sp|Q86XJ0|CAHM3_HUMAN	tr|A0A1U7QUH4|A0A1U7QUH4_MESAU	23.938	259	180	4	1	251	1	250	5.37e-15	80.1
sp|Q86XJ0|CAHM3_HUMAN	tr|A0A226N3X4|A0A226N3X4_CALSU	26.437	261	177	9	1	254	1	253	5.43e-15	80.1
sp|Q86XJ0|CAHM3_HUMAN	tr|A0A091JJN4|A0A091JJN4_EGRGA	24.706	255	187	4	1	253	1	252	6.20e-15	79.7
sp|Q86XJ0|CAHM3_HUMAN	tr|G3N3U8|G3N3U8_BOVIN	22.932	266	180	5	1	254	1	253	6.88e-15	79.7
sp|Q86XJ0|CAHM3_HUMAN	tr|A0A0Q3MBP0|A0A0Q3MBP0_AMAAE	24.314	255	188	4	1	253	1	252	7.04e-15	79.7
sp|Q86XJ0|CAHM3_HUMAN	tr|A0A3B4TIG6|A0A3B4TIG6_SERDU	27.308	260	164	8	1	247	1	248	1.15e-14	79.3
sp|Q86XJ0|CAHM3_HUMAN	tr|A0A1S3GHH7|A0A1S3GHH7_DIPOR	23.462	260	186	5	1	254	4	256	1.44e-14	79.0
sp|Q86XJ0|CAHM3_HUMAN	tr|L5JP12|L5JP12_PTEAL	23.308	266	179	5	1	254	1	253	2.18e-14	78.2
sp|Q86XJ0|CAHM3_HUMAN	tr|A0A060Y181|A0A060Y181_ONCMY	26.894	264	173	6	1	254	1	254	2.27e-14	78.2
sp|Q86XJ0|CAHM3_HUMAN	tr|G3T1X5|G3T1X5_LOXAF	24.254	268	172	8	1	253	1	252	2.57e-14	78.2
sp|Q86XJ0|CAHM3_HUMAN	tr|A0A2I0MVJ6|A0A2I0MVJ6_COLLI	24.701	251	184	4	1	249	1	248	2.83e-14	77.8
sp|Q86XJ0|CAHM3_HUMAN	tr|G1NKZ4|G1NKZ4_MELGA	25.670	261	179	9	1	254	1	253	2.86e-14	77.8
sp|Q86XJ0|CAHM3_HUMAN	tr|A0A091I5Y1|A0A091I5Y1_CALAN	23.828	256	190	4	1	254	1	253	3.46e-14	77.8
sp|Q86XJ0|CAHM3_HUMAN	tr|A0A5F9CAL0|A0A5F9CAL0_RABIT	29.520	271	163	7	1	253	1	261	4.40e-14	77.8
sp|Q86XJ0|CAHM3_HUMAN	tr|G1KP70|G1KP70_ANOCA	29.231	260	168	6	1	253	1	251	4.62e-14	77.4
sp|Q86XJ0|CAHM3_HUMAN	tr|A0A452FQ25|A0A452FQ25_CAPHI	26.336	262	158	5	1	247	1	242	5.49e-14	77.0
sp|Q86XJ0|CAHM3_HUMAN	tr|A0A1S3RV89|A0A1S3RV89_SALSA	27.376	263	173	6	1	254	10	263	5.60e-14	77.0
sp|Q86XJ0|CAHM3_HUMAN	tr|A0A5F9D2G6|A0A5F9D2G6_RABIT	22.143	280	185	5	1	254	50	322	6.28e-14	77.8
sp|Q86XJ0|CAHM3_HUMAN	tr|G3HJW1|G3HJW1_CRIGR	23.938	259	180	5	1	251	1	250	6.38e-14	77.0
sp|Q86XJ0|CAHM3_HUMAN	tr|A0A091VLQ3|A0A091VLQ3_OPIHO	23.664	262	183	4	1	254	1	253	7.87e-14	76.6
sp|Q86XJ0|CAHM3_HUMAN	tr|F6WLN6|F6WLN6_HORSE	26.667	255	172	5	1	251	10	253	9.14e-14	77.0
sp|Q86XJ0|CAHM3_HUMAN	tr|F6URF3|F6URF3_ORNAN	24.719	267	178	5	1	253	1	258	1.00e-13	76.3
sp|Q86XJ0|CAHM3_HUMAN	tr|A0A087RKX6|A0A087RKX6_APTFO	24.219	256	189	4	1	254	1	253	1.24e-13	76.3
sp|Q86XJ0|CAHM3_HUMAN	tr|G5C161|G5C161_HETGA	27.059	255	118	7	1	251	1	191	1.57e-13	75.1
sp|Q86XJ0|CAHM3_HUMAN	tr|A0A2R9C045|A0A2R9C045_PANPA	27.027	259	137	7	1	247	1	219	2.98e-13	74.7
sp|Q86XJ0|CAHM3_HUMAN	tr|A0A1U7RMT9|A0A1U7RMT9_ALLSI	23.864	264	182	6	1	256	1	253	3.31e-13	74.7
sp|Q86XJ0|CAHM3_HUMAN	tr|A0A091D8W5|A0A091D8W5_FUKDA	31.169	154	102	2	87	236	16	169	4.19e-13	73.6
sp|Q86XJ0|CAHM3_HUMAN	tr|A0A1U7S617|A0A1U7S617_ALLSI	26.966	267	156	9	1	253	1	242	4.28e-13	74.3
sp|Q86XJ0|CAHM3_HUMAN	tr|A0A1U7T6Q1|A0A1U7T6Q1_TARSY	29.741	232	152	4	21	251	24	245	7.19e-13	73.9
sp|Q86XJ0|CAHM3_HUMAN	tr|G1NZ00|G1NZ00_MYOLU	28.019	207	133	3	47	247	47	243	7.33e-13	73.9
sp|Q86XJ0|CAHM3_HUMAN	tr|L5JRA9|L5JRA9_PTEAL	27.477	222	117	7	25	236	22	209	2.42e-12	72.0
sp|Q86XJ0|CAHM3_HUMAN	tr|A0A1S2ZL86|A0A1S2ZL86_ERIEU	30.556	180	115	4	20	189	15	194	2.51e-12	70.5
sp|Q86XJ0|CAHM3_HUMAN	tr|K7FCB4|K7FCB4_PELSI	22.989	261	184	5	1	253	1	252	3.47e-11	68.9
sp|Q86XJ0|CAHM3_HUMAN	tr|A0A151M2Z9|A0A151M2Z9_ALLMI	29.775	178	110	3	129	305	2	165	5.34e-11	66.6
sp|Q86XJ0|CAHM3_HUMAN	tr|A0A1U7T054|A0A1U7T054_TARSY	23.938	259	180	5	1	251	1	250	1.54e-10	67.0
sp|Q86XJ0|CAHM3_HUMAN	tr|A0A1S2ZLA1|A0A1S2ZLA1_ERIEU	24.684	316	213	8	1	304	1	303	1.99e-10	66.6
sp|Q86XJ0|CAHM3_HUMAN	tr|A0A060Y0M9|A0A060Y0M9_ONCMY	26.400	250	144	7	1	247	1	213	2.45e-09	63.2
sp|Q86XJ0|CAHM3_HUMAN	tr|A0A5G3HV17|A0A5G3HV17_XENTR	36.000	75	48	0	179	253	23	97	2.46e-09	61.2
sp|Q86XJ0|CAHM3_HUMAN	tr|K7FBE3|K7FBE3_PELSI	30.702	228	126	8	34	247	1	210	4.58e-09	62.4
sp|Q86XJ0|CAHM3_HUMAN	tr|A0A2U3Z8M8|A0A2U3Z8M8_LEPWE	31.159	138	81	5	114	247	1	128	1.18e-07	57.0
sp|Q86XJ0|CAHM3_HUMAN	tr|A0A384C4X4|A0A384C4X4_URSMA	32.877	73	41	2	179	247	49	117	7.83e-04	45.8
sp|Q86XJ0|CAHM3_HUMAN	tr|F7IPY6|F7IPY6_CALJA	28.571	70	50	0	182	251	4	73	0.001	44.3
sp|Q86XJ0|CAHM3_HUMAN	tr|A0A091JKU8|A0A091JKU8_EGRGA	32.308	65	44	0	183	247	6	70	0.001	43.9
sp|Q86XJ0|CAHM3_HUMAN	tr|A0A2R8ZL72|A0A2R8ZL72_PANPA	30.435	69	48	0	168	236	29	97	0.002	44.3
sp|Q86XJ0|CAHM3_HUMAN	tr|A0A0Q3THN4|A0A0Q3THN4_AMAAE	29.348	92	52	2	214	305	12	90	0.004	42.0
sp|Q86XJ0|CAHM3_HUMAN	tr|M3X031|M3X031_FELCA	32.857	70	39	2	182	247	4	69	0.007	42.0
sp|Q86XJ0|CAHM3_HUMAN	tr|G3T9X3|G3T9X3_LOXAF	27.941	68	49	0	180	247	14	81	0.010	41.6
sp|Q86XJ0|CAHM3_HUMAN	tr|W5NSS5|W5NSS5_SHEEP	27.536	69	50	0	179	247	184	252	0.013	42.7
sp|Q86XJ0|CAHM3_HUMAN	tr|W5NSS5|W5NSS5_SHEEP	37.705	61	34	2	1	59	1	59	4.0	35.0
sp|Q86XJ0|CAHM3_HUMAN	tr|H2PK53|H2PK53_PONAB	31.481	54	37	0	183	236	2	55	0.031	40.0
sp|Q86XJ0|CAHM3_HUMAN	tr|A0A3Q0EAJ2|A0A3Q0EAJ2_TARSY	33.333	66	44	0	183	248	39	104	0.064	39.7
sp|Q86XJ0|CAHM3_HUMAN	tr|A0A151M345|A0A151M345_ALLMI	23.529	102	76	1	152	253	25	124	0.067	39.7
sp|Q86XJ0|CAHM3_HUMAN	tr|A0A1S3PDK4|A0A1S3PDK4_SALSA	26.087	92	50	2	38	129	99	172	0.42	38.1
sp|Q86XJ0|CAHM3_HUMAN	tr|A0A2K1IR30|A0A2K1IR30_PHYPA	36.842	57	33	2	126	180	90	145	0.88	37.4
sp|Q86XJ0|CAHM3_HUMAN	tr|G3P045|G3P045_GASAC	24.000	150	94	4	17	164	18	149	1.6	36.2
sp|Q86XJ0|CAHM3_HUMAN	tr|A0A3B4TZM6|A0A3B4TZM6_SERDU	28.261	92	49	2	39	130	19	93	2.0	35.4
sp|Q86XJ0|CAHM3_HUMAN	tr|A0A3B4T368|A0A3B4T368_SERDU	23.239	142	94	5	38	172	34	167	2.2	35.0
sp|Q86XJ0|CAHM3_HUMAN	tr|A0A226MCS2|A0A226MCS2_CALSU	40.000	40	24	0	70	109	19	58	6.7	31.6
sp|Q86XJ1|GA2L3_HUMAN	sp|Q86XJ1|GA2L3_HUMAN	100.000	694	0	0	1	694	1	694	0.0	1412
sp|Q86XJ1|GA2L3_HUMAN	tr|A0A2R9AMH7|A0A2R9AMH7_PANPA	99.856	694	1	0	1	694	1	694	0.0	1410
sp|Q86XJ1|GA2L3_HUMAN	tr|K7C1F0|K7C1F0_PANTR	99.712	694	2	0	1	694	1	694	0.0	1407
sp|Q86XJ1|GA2L3_HUMAN	tr|A0A2I2ZS20|A0A2I2ZS20_GORGO	98.991	694	7	0	1	694	1	694	0.0	1400
sp|Q86XJ1|GA2L3_HUMAN	tr|G1R2K7|G1R2K7_NOMLE	98.559	694	10	0	1	694	1	694	0.0	1394
sp|Q86XJ1|GA2L3_HUMAN	tr|H2NID8|H2NID8_PONAB	97.406	694	18	0	1	694	1	694	0.0	1373
sp|Q86XJ1|GA2L3_HUMAN	tr|A0A2K5W9Q0|A0A2K5W9Q0_MACFA	95.533	694	30	1	1	694	1	693	0.0	1346
sp|Q86XJ1|GA2L3_HUMAN	tr|F6W903|F6W903_MACMU	95.677	694	30	0	1	694	1	694	0.0	1326
sp|Q86XJ1|GA2L3_HUMAN	tr|A0A2K5NB49|A0A2K5NB49_CERAT	95.356	689	32	0	1	689	1	689	0.0	1283
sp|Q86XJ1|GA2L3_HUMAN	tr|A0A0D9S167|A0A0D9S167_CHLSB	94.220	692	36	1	3	694	1	688	0.0	1268
sp|Q86XJ1|GA2L3_HUMAN	tr|A0A2K6KFN1|A0A2K6KFN1_RHIBE	95.022	683	29	1	12	694	1	678	0.0	1259
sp|Q86XJ1|GA2L3_HUMAN	tr|A0A2R8PFR7|A0A2R8PFR7_CALJA	92.075	694	50	3	1	694	1	689	0.0	1233
sp|Q86XJ1|GA2L3_HUMAN	tr|A0A2K6V3E8|A0A2K6V3E8_SAIBB	91.499	694	55	2	1	694	1	690	0.0	1229
sp|Q86XJ1|GA2L3_HUMAN	tr|A0A2K5D545|A0A2K5D545_AOTNA	92.507	694	48	2	1	694	1	690	0.0	1228
sp|Q86XJ1|GA2L3_HUMAN	tr|A0A2K5ZQ35|A0A2K5ZQ35_MANLE	89.914	694	34	1	1	694	1	658	0.0	1192
sp|Q86XJ1|GA2L3_HUMAN	tr|A0A2Y9Q9G0|A0A2Y9Q9G0_DELLE	84.483	696	104	3	1	694	3	696	0.0	1176
sp|Q86XJ1|GA2L3_HUMAN	tr|A0A2I3NE82|A0A2I3NE82_PAPAN	94.479	634	35	0	61	694	2	635	0.0	1157
sp|Q86XJ1|GA2L3_HUMAN	tr|F6QKQ9|F6QKQ9_HORSE	86.638	696	91	1	1	694	3	698	0.0	1157
sp|Q86XJ1|GA2L3_HUMAN	tr|A0A2Y9EJ64|A0A2Y9EJ64_PHYMC	85.057	696	101	2	1	694	3	697	0.0	1157
sp|Q86XJ1|GA2L3_HUMAN	tr|A0A340Y1S2|A0A340Y1S2_LIPVE	84.770	696	102	3	1	694	3	696	0.0	1149
sp|Q86XJ1|GA2L3_HUMAN	tr|L5KFK7|L5KFK7_PTEAL	84.150	694	104	1	1	694	35	722	0.0	1146
sp|Q86XJ1|GA2L3_HUMAN	tr|A0A2U3UYU6|A0A2U3UYU6_TURTR	84.483	696	104	3	1	694	3	696	0.0	1145
sp|Q86XJ1|GA2L3_HUMAN	tr|I3MHZ5|I3MHZ5_ICTTR	84.052	696	106	4	1	694	3	695	0.0	1136
sp|Q86XJ1|GA2L3_HUMAN	tr|A0A384DAC4|A0A384DAC4_URSMA	83.908	696	98	3	1	694	3	686	0.0	1132
sp|Q86XJ1|GA2L3_HUMAN	tr|G1M9M2|G1M9M2_AILME	83.381	698	100	4	1	694	4	689	0.0	1123
sp|Q86XJ1|GA2L3_HUMAN	tr|M3WV27|M3WV27_FELCA	84.393	692	99	2	1	690	3	687	0.0	1122
sp|Q86XJ1|GA2L3_HUMAN	tr|A0A452ERS3|A0A452ERS3_CAPHI	84.483	696	101	3	1	694	3	693	0.0	1118
sp|Q86XJ1|GA2L3_HUMAN	tr|A0A2U3W6T0|A0A2U3W6T0_ODORO	83.908	696	101	2	1	694	3	689	0.0	1109
sp|Q86XJ1|GA2L3_HUMAN	tr|F1MIY4|F1MIY4_BOVIN	83.309	695	110	2	1	694	3	692	0.0	1107
sp|Q86XJ1|GA2L3_HUMAN	tr|W5PX62|W5PX62_SHEEP	83.792	691	104	3	7	694	10	695	0.0	1105
sp|Q86XJ1|GA2L3_HUMAN	tr|G1P3H0|G1P3H0_MYOLU	82.328	696	100	5	1	694	3	677	0.0	1102
sp|Q86XJ1|GA2L3_HUMAN	tr|A0A1U7UAG0|A0A1U7UAG0_TARSY	81.727	695	114	4	1	694	3	685	0.0	1085
sp|Q86XJ1|GA2L3_HUMAN	tr|M3YJI2|M3YJI2_MUSPF	81.948	698	113	3	1	694	1	689	0.0	1076
sp|Q86XJ1|GA2L3_HUMAN	tr|H0WN85|H0WN85_OTOGA	83.188	690	106	3	7	694	1	682	0.0	1069
sp|Q86XJ1|GA2L3_HUMAN	tr|G3T999|G3T999_LOXAF	80.692	694	96	6	5	694	7	666	0.0	1059
sp|Q86XJ1|GA2L3_HUMAN	tr|A0A1S3FJL9|A0A1S3FJL9_DIPOR	78.592	696	139	4	1	694	3	690	0.0	1048
sp|Q86XJ1|GA2L3_HUMAN	tr|A0A5F9DSY8|A0A5F9DSY8_RABIT	83.082	662	103	4	1	661	3	656	0.0	1037
sp|Q86XJ1|GA2L3_HUMAN	sp|Q3UWW6|GA2L3_MOUSE	76.115	695	151	4	1	694	3	683	0.0	1014
sp|Q86XJ1|GA2L3_HUMAN	tr|A0A286ZIA3|A0A286ZIA3_PIG	79.942	693	110	2	4	694	59	724	0.0	1014
sp|Q86XJ1|GA2L3_HUMAN	tr|A0A1U7Q4A5|A0A1U7Q4A5_MESAU	73.237	695	162	6	1	694	3	674	0.0	952
sp|Q86XJ1|GA2L3_HUMAN	tr|A0A286XQF5|A0A286XQF5_CAVPO	70.216	695	189	6	1	694	3	680	0.0	927
sp|Q86XJ1|GA2L3_HUMAN	tr|A0A1S3AKT4|A0A1S3AKT4_ERIEU	70.546	696	174	4	1	694	3	669	0.0	915
sp|Q86XJ1|GA2L3_HUMAN	tr|A0A2U3YXS2|A0A2U3YXS2_LEPWE	81.752	548	89	2	149	694	38	576	0.0	811
sp|Q86XJ1|GA2L3_HUMAN	tr|F6PYD0|F6PYD0_ORNAN	64.575	717	223	13	1	694	1	709	0.0	806
sp|Q86XJ1|GA2L3_HUMAN	tr|A0A4X2MAN1|A0A4X2MAN1_VOMUR	65.035	715	206	12	1	694	3	694	0.0	802
sp|Q86XJ1|GA2L3_HUMAN	tr|G5BBI5|G5BBI5_HETGA	67.200	625	172	7	2	626	37	628	0.0	766
sp|Q86XJ1|GA2L3_HUMAN	tr|E2RMV2|E2RMV2_CANLF	66.524	702	184	8	1	694	20	678	0.0	766
sp|Q86XJ1|GA2L3_HUMAN	tr|K7FI68|K7FI68_PELSI	56.700	709	266	8	1	673	3	706	0.0	707
sp|Q86XJ1|GA2L3_HUMAN	tr|A0A2I0LQF7|A0A2I0LQF7_COLLI	58.194	720	268	11	1	694	5	717	0.0	703
sp|Q86XJ1|GA2L3_HUMAN	tr|A0A1U7RTG3|A0A1U7RTG3_ALLSI	57.510	739	263	14	1	694	3	735	0.0	703
sp|Q86XJ1|GA2L3_HUMAN	tr|R0KWM7|R0KWM7_ANAPL	55.391	742	258	12	6	694	1	722	0.0	681
sp|Q86XJ1|GA2L3_HUMAN	tr|G3USE2|G3USE2_MELGA	55.602	723	269	13	1	694	1	700	0.0	672
sp|Q86XJ1|GA2L3_HUMAN	tr|A0A091DIJ4|A0A091DIJ4_FUKDA	84.511	368	47	1	1	358	1	368	0.0	642
sp|Q86XJ1|GA2L3_HUMAN	tr|A0A091JLQ8|A0A091JLQ8_EGRGA	86.486	333	45	0	5	337	3	335	0.0	587
sp|Q86XJ1|GA2L3_HUMAN	tr|H0ZFB0|H0ZFB0_TAEGU	85.799	338	47	1	1	337	4	341	0.0	584
sp|Q86XJ1|GA2L3_HUMAN	tr|A0A087QJG6|A0A087QJG6_APTFO	86.228	334	45	1	5	337	3	336	0.0	583
sp|Q86XJ1|GA2L3_HUMAN	tr|A0A091XQ38|A0A091XQ38_OPIHO	85.886	333	46	1	5	336	3	335	0.0	577
sp|Q86XJ1|GA2L3_HUMAN	tr|A0A1L8GY50|A0A1L8GY50_XENLA	52.331	665	247	15	1	628	1	632	0.0	577
sp|Q86XJ1|GA2L3_HUMAN	tr|A0A099ZWC0|A0A099ZWC0_TINGU	84.731	334	49	2	5	337	3	335	0.0	576
sp|Q86XJ1|GA2L3_HUMAN	tr|A0A5G3L2D4|A0A5G3L2D4_XENTR	51.874	667	252	14	1	632	1	633	0.0	573
sp|Q86XJ1|GA2L3_HUMAN	tr|A0A093G6F6|A0A093G6F6_DRYPU	83.234	334	55	1	5	337	3	336	0.0	562
sp|Q86XJ1|GA2L3_HUMAN	tr|A0A091HP30|A0A091HP30_CALAN	84.802	329	48	2	5	332	3	330	0.0	559
sp|Q86XJ1|GA2L3_HUMAN	tr|G1KM46|G1KM46_ANOCA	49.427	698	258	19	50	694	1	656	9.18e-177	524
sp|Q86XJ1|GA2L3_HUMAN	tr|A0A151LZ55|A0A151LZ55_ALLMI	85.057	261	38	1	1	260	1	261	3.51e-151	444
sp|Q86XJ1|GA2L3_HUMAN	tr|A0A1S3SHS4|A0A1S3SHS4_SALSA	68.580	331	95	6	1	326	3	329	5.51e-149	453
sp|Q86XJ1|GA2L3_HUMAN	tr|A0A060WUZ7|A0A060WUZ7_ONCMY	68.788	330	95	5	1	326	3	328	1.52e-147	449
sp|Q86XJ1|GA2L3_HUMAN	tr|A0A1S3N0P0|A0A1S3N0P0_SALSA	68.278	331	96	6	1	326	3	329	8.61e-147	447
sp|Q86XJ1|GA2L3_HUMAN	tr|A0A3B4UV62|A0A3B4UV62_SERDU	71.711	304	79	3	1	297	3	306	3.45e-146	447
sp|Q86XJ1|GA2L3_HUMAN	tr|A0A060X789|A0A060X789_ONCMY	68.485	330	92	7	1	326	3	324	7.01e-144	441
sp|Q86XJ1|GA2L3_HUMAN	tr|A0A0Q3MD46|A0A0Q3MD46_AMAAE	44.952	723	270	13	57	694	54	733	6.13e-139	429
sp|Q86XJ1|GA2L3_HUMAN	tr|H2SGN7|H2SGN7_TAKRU	69.463	298	64	4	7	298	6	282	1.38e-131	407
sp|Q86XJ1|GA2L3_HUMAN	tr|A0A4X2JZD5|A0A4X2JZD5_VOMUR	57.143	301	111	4	24	319	11	298	8.96e-113	347
sp|Q86XJ1|GA2L3_HUMAN	sp|O43903|GAS2_HUMAN	56.522	299	115	3	24	319	10	296	3.50e-112	345
sp|Q86XJ1|GA2L3_HUMAN	tr|H2Q3B3|H2Q3B3_PANTR	56.522	299	115	3	24	319	11	297	4.39e-112	345
sp|Q86XJ1|GA2L3_HUMAN	tr|A0A2R9BJX1|A0A2R9BJX1_PANPA	56.522	299	115	3	24	319	11	297	4.39e-112	345
sp|Q86XJ1|GA2L3_HUMAN	tr|G3RSA0|G3RSA0_GORGO	56.522	299	115	3	24	319	11	297	4.39e-112	345
sp|Q86XJ1|GA2L3_HUMAN	tr|A0A2K6TRG3|A0A2K6TRG3_SAIBB	56.209	306	117	4	19	319	3	296	4.73e-112	345
sp|Q86XJ1|GA2L3_HUMAN	tr|A0A2K5DL46|A0A2K5DL46_AOTNA	56.209	306	117	4	19	319	3	296	4.73e-112	345
sp|Q86XJ1|GA2L3_HUMAN	tr|A0A2J8STY4|A0A2J8STY4_PONAB	56.522	299	115	3	24	319	10	296	5.04e-112	345
sp|Q86XJ1|GA2L3_HUMAN	tr|A8E4Q5|A8E4Q5_BOVIN	60.517	271	104	2	24	291	10	280	5.27e-112	345
sp|Q86XJ1|GA2L3_HUMAN	tr|L5KX65|L5KX65_PTEAL	56.522	299	115	3	24	319	10	296	6.67e-112	345
sp|Q86XJ1|GA2L3_HUMAN	tr|F7HSM4|F7HSM4_MACMU	56.522	299	115	3	24	319	10	296	6.89e-112	345
sp|Q86XJ1|GA2L3_HUMAN	tr|A0A2K5XYT0|A0A2K5XYT0_MANLE	56.522	299	115	3	24	319	11	297	7.28e-112	345
sp|Q86XJ1|GA2L3_HUMAN	tr|A0A2K5LD48|A0A2K5LD48_CERAT	56.522	299	115	3	24	319	11	297	7.28e-112	345
sp|Q86XJ1|GA2L3_HUMAN	tr|A0A1U7U369|A0A1U7U369_TARSY	56.811	301	111	4	24	319	10	296	8.27e-112	344
sp|Q86XJ1|GA2L3_HUMAN	tr|W5PCE4|W5PCE4_SHEEP	60.517	271	104	2	24	291	11	281	1.04e-111	344
sp|Q86XJ1|GA2L3_HUMAN	tr|A0A452FXH2|A0A452FXH2_CAPHI	60.517	271	104	2	24	291	11	281	1.04e-111	344
sp|Q86XJ1|GA2L3_HUMAN	tr|A0A2I3HI73|A0A2I3HI73_NOMLE	56.522	299	115	3	24	319	11	297	1.05e-111	344
sp|Q86XJ1|GA2L3_HUMAN	tr|A0A096N2T1|A0A096N2T1_PAPAN	56.522	299	115	3	24	319	10	296	1.19e-111	344
sp|Q86XJ1|GA2L3_HUMAN	tr|A0A1U7RBI8|A0A1U7RBI8_ALLSI	58.929	280	107	4	19	291	3	281	1.25e-111	344
sp|Q86XJ1|GA2L3_HUMAN	tr|A0A091W862|A0A091W862_OPIHO	58.571	280	108	4	19	291	3	281	1.80e-111	343
sp|Q86XJ1|GA2L3_HUMAN	tr|A0A091IS91|A0A091IS91_EGRGA	58.571	280	108	4	19	291	3	281	1.80e-111	343
sp|Q86XJ1|GA2L3_HUMAN	tr|A0A093GCQ8|A0A093GCQ8_DRYPU	58.571	280	108	4	19	291	3	281	1.80e-111	343
sp|Q86XJ1|GA2L3_HUMAN	tr|A0A2I0MI60|A0A2I0MI60_COLLI	58.571	280	108	4	19	291	3	281	1.80e-111	343
sp|Q86XJ1|GA2L3_HUMAN	tr|A0A091HNT3|A0A091HNT3_CALAN	58.571	280	108	4	19	291	3	281	1.80e-111	343
sp|Q86XJ1|GA2L3_HUMAN	tr|A0A087R0Z9|A0A087R0Z9_APTFO	58.571	280	108	4	19	291	3	281	1.80e-111	343
sp|Q86XJ1|GA2L3_HUMAN	tr|A0A099ZMJ8|A0A099ZMJ8_TINGU	58.571	280	108	4	19	291	3	281	1.96e-111	343
sp|Q86XJ1|GA2L3_HUMAN	tr|A0A2U3WK67|A0A2U3WK67_ODORO	56.522	299	115	3	24	319	10	296	2.56e-111	343
sp|Q86XJ1|GA2L3_HUMAN	tr|A0A0Q3M4M2|A0A0Q3M4M2_AMAAE	58.929	280	107	4	19	291	3	281	2.65e-111	343
sp|Q86XJ1|GA2L3_HUMAN	tr|A0A2K6LLK1|A0A2K6LLK1_RHIBE	56.187	299	116	3	24	319	11	297	3.94e-111	343
sp|Q86XJ1|GA2L3_HUMAN	tr|G1M885|G1M885_AILME	56.522	299	115	3	24	319	11	297	4.48e-111	343
sp|Q86XJ1|GA2L3_HUMAN	tr|F1PBV2|F1PBV2_CANLF	56.522	299	115	3	24	319	10	296	4.52e-111	342
sp|Q86XJ1|GA2L3_HUMAN	tr|A0A384BRC2|A0A384BRC2_URSMA	56.522	299	115	3	24	319	10	296	5.43e-111	342
sp|Q86XJ1|GA2L3_HUMAN	tr|A0A2U3X7L3|A0A2U3X7L3_LEPWE	56.187	299	116	3	24	319	10	296	6.95e-111	342
sp|Q86XJ1|GA2L3_HUMAN	tr|A0A2I2UDT8|A0A2I2UDT8_FELCA	56.187	299	116	3	24	319	11	297	8.82e-111	342
sp|Q86XJ1|GA2L3_HUMAN	tr|G3HN53|G3HN53_CRIGR	60.517	271	104	2	24	291	11	281	9.71e-111	342
sp|Q86XJ1|GA2L3_HUMAN	tr|M3YRK7|M3YRK7_MUSPF	56.187	299	116	3	24	319	10	296	1.09e-110	342
sp|Q86XJ1|GA2L3_HUMAN	tr|A0A2K6FGK6|A0A2K6FGK6_PROCO	56.187	299	116	3	24	319	11	297	1.10e-110	342
sp|Q86XJ1|GA2L3_HUMAN	tr|H0X5Z1|H0X5Z1_OTOGA	56.187	299	116	3	24	319	10	296	1.13e-110	342
sp|Q86XJ1|GA2L3_HUMAN	tr|K7F7F2|K7F7F2_PELSI	55.333	300	115	4	26	319	11	297	1.41e-110	341
sp|Q86XJ1|GA2L3_HUMAN	tr|A0A287CUS8|A0A287CUS8_ICTTR	56.187	299	116	3	24	319	11	297	1.56e-110	341
sp|Q86XJ1|GA2L3_HUMAN	tr|H0Z2G0|H0Z2G0_TAEGU	54.870	308	119	5	19	319	3	297	1.66e-110	341
sp|Q86XJ1|GA2L3_HUMAN	tr|G5AR30|G5AR30_HETGA	56.187	299	116	4	24	319	10	296	2.22e-110	341
sp|Q86XJ1|GA2L3_HUMAN	tr|A0A286XVA8|A0A286XVA8_CAVPO	56.187	299	116	4	24	319	11	297	2.37e-110	341
sp|Q86XJ1|GA2L3_HUMAN	tr|F6T3L5|F6T3L5_ORNAN	59.124	274	104	3	24	291	11	282	2.76e-110	340
sp|Q86XJ1|GA2L3_HUMAN	sp|P11862|GAS2_MOUSE	60.148	271	105	2	24	291	11	281	2.94e-110	340
sp|Q86XJ1|GA2L3_HUMAN	tr|I3LIM3|I3LIM3_PIG	57.951	283	104	2	24	291	10	292	4.85e-110	340
sp|Q86XJ1|GA2L3_HUMAN	tr|A0A1S2Z9I9|A0A1S2Z9I9_ERIEU	60.364	275	98	4	24	291	11	281	1.10e-109	339
sp|Q86XJ1|GA2L3_HUMAN	tr|A0A091DQZ3|A0A091DQZ3_FUKDA	55.518	299	118	3	24	319	10	296	1.55e-109	338
sp|Q86XJ1|GA2L3_HUMAN	tr|A0A2Y9D8B4|A0A2Y9D8B4_TRIMA	56.187	299	116	3	24	319	10	296	1.65e-109	338
sp|Q86XJ1|GA2L3_HUMAN	tr|G3SU66|G3SU66_LOXAF	55.814	301	114	4	24	319	11	297	6.01e-109	337
sp|Q86XJ1|GA2L3_HUMAN	tr|A0A1S3FG87|A0A1S3FG87_DIPOR	55.853	299	117	3	24	319	10	296	1.48e-108	336
sp|Q86XJ1|GA2L3_HUMAN	tr|A0A2K5X303|A0A2K5X303_MACFA	53.312	317	115	4	24	319	10	314	1.36e-107	334
sp|Q86XJ1|GA2L3_HUMAN	tr|A0A1L8GIG8|A0A1L8GIG8_XENLA	56.985	272	111	2	26	291	12	283	1.83e-107	333
sp|Q86XJ1|GA2L3_HUMAN	tr|A0A340XFA4|A0A340XFA4_LIPVE	56.187	299	116	3	24	319	10	296	2.12e-107	333
sp|Q86XJ1|GA2L3_HUMAN	tr|A0A455CBZ0|A0A455CBZ0_PHYMC	53.312	317	115	4	24	319	10	314	4.18e-107	333
sp|Q86XJ1|GA2L3_HUMAN	tr|A0A5F4W8W1|A0A5F4W8W1_CALJA	52.778	324	118	5	19	319	3	314	6.02e-107	333
sp|Q86XJ1|GA2L3_HUMAN	tr|F7CRI7|F7CRI7_HORSE	56.997	293	97	5	24	291	10	298	2.18e-106	331
sp|Q86XJ1|GA2L3_HUMAN	tr|A0A3Q0DC43|A0A3Q0DC43_MESAU	56.401	289	105	3	24	291	11	299	4.07e-106	330
sp|Q86XJ1|GA2L3_HUMAN	tr|A0A3B5KFH0|A0A3B5KFH0_TAKRU	53.898	295	112	4	19	291	3	295	5.13e-105	327
sp|Q86XJ1|GA2L3_HUMAN	tr|A0A1L8GEC7|A0A1L8GEC7_XENLA	56.429	280	115	3	19	291	4	283	7.78e-105	327
sp|Q86XJ1|GA2L3_HUMAN	tr|A0A3B4VDI1|A0A3B4VDI1_SERDU	52.427	309	109	5	15	291	5	307	2.23e-103	323
sp|Q86XJ1|GA2L3_HUMAN	tr|A0A2U4CEY2|A0A2U4CEY2_TURTR	52.997	317	116	4	24	319	10	314	4.17e-103	323
sp|Q86XJ1|GA2L3_HUMAN	tr|A0A2Y9P2H9|A0A2Y9P2H9_DELLE	52.997	317	116	4	24	319	10	314	4.17e-103	323
sp|Q86XJ1|GA2L3_HUMAN	tr|G3NR47|G3NR47_GASAC	54.839	279	110	3	15	291	5	269	2.71e-99	311
sp|Q86XJ1|GA2L3_HUMAN	tr|G1MT21|G1MT21_MELGA	59.677	248	93	3	50	291	1	247	3.21e-98	308
sp|Q86XJ1|GA2L3_HUMAN	tr|A0A1S3KSE9|A0A1S3KSE9_SALSA	45.714	350	115	4	15	293	5	350	4.55e-98	311
sp|Q86XJ1|GA2L3_HUMAN	tr|A0A151MBL0|A0A151MBL0_ALLMI	59.677	248	93	3	50	291	1	247	5.48e-98	307
sp|Q86XJ1|GA2L3_HUMAN	tr|G1NUV7|G1NUV7_MYOLU	52.174	299	128	3	24	319	11	297	4.63e-96	304
sp|Q86XJ1|GA2L3_HUMAN	tr|G3HVK6|G3HVK6_CRIGR	58.974	312	117	4	384	694	446	747	1.80e-93	311
sp|Q86XJ1|GA2L3_HUMAN	tr|G3HVK6|G3HVK6_CRIGR	61.472	231	52	5	36	253	241	447	6.36e-67	239
sp|Q86XJ1|GA2L3_HUMAN	tr|A0A1L8GUY7|A0A1L8GUY7_XENLA	38.715	638	258	19	72	677	1	537	2.95e-89	295
sp|Q86XJ1|GA2L3_HUMAN	tr|A0A5F9D2N3|A0A5F9D2N3_RABIT	58.943	246	88	5	19	255	3	244	3.01e-87	281
sp|Q86XJ1|GA2L3_HUMAN	tr|H0ZZ26|H0ZZ26_TAEGU	84.247	146	22	1	4	148	6	151	1.31e-84	268
sp|Q86XJ1|GA2L3_HUMAN	tr|G3PSB3|G3PSB3_GASAC	52.030	271	122	4	19	281	3	273	2.88e-83	270
sp|Q86XJ1|GA2L3_HUMAN	tr|A0A3B4TY25|A0A3B4TY25_SERDU	52.174	276	102	5	24	281	10	273	1.48e-81	266
sp|Q86XJ1|GA2L3_HUMAN	tr|A0A2Y9QZA5|A0A2Y9QZA5_TRIMA	70.811	185	50	1	510	694	103	283	4.84e-72	240
sp|Q86XJ1|GA2L3_HUMAN	tr|A0A2Y9QZA5|A0A2Y9QZA5_TRIMA	40.000	135	61	2	217	331	11	145	1.52e-18	92.0
sp|Q86XJ1|GA2L3_HUMAN	tr|A0A1S3PUK1|A0A1S3PUK1_SALSA	60.920	174	64	2	17	189	25	195	3.12e-60	214
sp|Q86XJ1|GA2L3_HUMAN	tr|A0A1S3PUK1|A0A1S3PUK1_SALSA	53.846	78	33	1	204	281	336	410	4.06e-20	99.8
sp|Q86XJ1|GA2L3_HUMAN	tr|A0A226ND62|A0A226ND62_CALSU	62.874	167	35	2	5	171	21	160	9.94e-60	203
sp|Q86XJ1|GA2L3_HUMAN	tr|A0A0D9QYQ7|A0A0D9QYQ7_CHLSB	65.132	152	52	1	102	252	8	159	7.01e-59	201
sp|Q86XJ1|GA2L3_HUMAN	tr|A0A1S3L154|A0A1S3L154_SALSA	60.843	166	61	2	17	181	37	199	1.67e-57	207
sp|Q86XJ1|GA2L3_HUMAN	tr|A0A1S3L154|A0A1S3L154_SALSA	57.971	69	29	0	213	281	358	426	5.53e-20	99.4
sp|Q86XJ1|GA2L3_HUMAN	tr|A0A2Y9QZF0|A0A2Y9QZF0_TRIMA	92.708	96	7	0	6	101	30	125	5.21e-57	195
sp|Q86XJ1|GA2L3_HUMAN	tr|A0A340WJC8|A0A340WJC8_LIPVE	37.003	327	178	9	44	355	28	341	1.09e-49	192
sp|Q86XJ1|GA2L3_HUMAN	tr|A0A2Y9LFP4|A0A2Y9LFP4_DELLE	36.474	329	178	10	44	355	28	342	5.33e-49	190
sp|Q86XJ1|GA2L3_HUMAN	tr|G1M8E1|G1M8E1_AILME	36.337	344	178	13	44	365	28	352	7.90e-49	189
sp|Q86XJ1|GA2L3_HUMAN	tr|L5JS62|L5JS62_PTEAL	40.562	249	134	7	44	281	28	273	1.75e-48	183
sp|Q86XJ1|GA2L3_HUMAN	tr|G5B748|G5B748_HETGA	39.623	265	143	7	44	297	28	286	1.82e-48	189
sp|Q86XJ1|GA2L3_HUMAN	tr|G1SL12|G1SL12_RABIT	40.562	249	134	6	44	281	28	273	2.88e-48	188
sp|Q86XJ1|GA2L3_HUMAN	tr|A0A287BS24|A0A287BS24_PIG	39.759	249	136	6	44	281	28	273	3.00e-48	188
sp|Q86XJ1|GA2L3_HUMAN	tr|A0A2U3WYV3|A0A2U3WYV3_ODORO	36.716	335	182	11	44	362	28	348	5.29e-48	187
sp|Q86XJ1|GA2L3_HUMAN	tr|G1PRB7|G1PRB7_MYOLU	39.759	249	136	6	44	281	28	273	9.40e-48	186
sp|Q86XJ1|GA2L3_HUMAN	tr|A0A1U7QXT3|A0A1U7QXT3_MESAU	34.586	399	224	16	44	423	28	408	9.89e-48	186
sp|Q86XJ1|GA2L3_HUMAN	tr|A0A091DVP5|A0A091DVP5_FUKDA	38.931	262	123	7	44	297	28	260	1.36e-47	186
sp|Q86XJ1|GA2L3_HUMAN	tr|G3I8B7|G3I8B7_CRIGR	35.574	357	195	13	44	382	28	367	1.52e-47	185
sp|Q86XJ1|GA2L3_HUMAN	tr|M3YTZ9|M3YTZ9_MUSPF	35.821	335	184	10	44	362	28	347	3.06e-47	185
sp|Q86XJ1|GA2L3_HUMAN	tr|A0A1U7UQI1|A0A1U7UQI1_TARSY	41.365	249	132	6	44	281	27	272	3.25e-47	185
sp|Q86XJ1|GA2L3_HUMAN	sp|Q5SSG4|GA2L2_MOUSE	40.562	249	134	7	44	281	28	273	3.52e-47	184
sp|Q86XJ1|GA2L3_HUMAN	tr|A0A2K6EMC1|A0A2K6EMC1_PROCO	40.161	249	135	7	44	281	28	273	3.57e-47	185
sp|Q86XJ1|GA2L3_HUMAN	tr|K7G551|K7G551_PELSI	37.638	271	147	8	44	296	27	293	8.05e-47	183
sp|Q86XJ1|GA2L3_HUMAN	tr|A0A2Y9EP70|A0A2Y9EP70_PHYMC	36.810	326	173	13	44	352	28	337	9.52e-47	183
sp|Q86XJ1|GA2L3_HUMAN	tr|A0A2Y9E1P1|A0A2Y9E1P1_TRIMA	39.098	266	144	8	44	297	28	287	1.70e-46	183
sp|Q86XJ1|GA2L3_HUMAN	tr|G3RHV1|G3RHV1_GORGO	41.365	249	132	7	44	281	28	273	5.48e-46	181
sp|Q86XJ1|GA2L3_HUMAN	tr|F7DLN6|F7DLN6_HORSE	39.357	249	137	6	44	281	28	273	5.88e-46	181
sp|Q86XJ1|GA2L3_HUMAN	tr|A0A3Q0FV26|A0A3Q0FV26_ALLSI	38.583	254	141	7	44	286	19	268	6.55e-46	182
sp|Q86XJ1|GA2L3_HUMAN	tr|A0A151ML31|A0A151ML31_ALLMI	39.357	249	136	7	44	281	54	298	7.12e-46	181
sp|Q86XJ1|GA2L3_HUMAN	tr|F7ELI1|F7ELI1_CALJA	36.494	348	190	13	43	374	27	359	1.06e-45	180
sp|Q86XJ1|GA2L3_HUMAN	sp|Q8NHY3|GA2L2_HUMAN	41.365	249	132	7	44	281	28	273	1.58e-45	180
sp|Q86XJ1|GA2L3_HUMAN	tr|H0XRW6|H0XRW6_OTOGA	39.357	249	137	6	44	281	28	273	2.28e-45	179
sp|Q86XJ1|GA2L3_HUMAN	tr|A0A2K6UQ63|A0A2K6UQ63_SAIBB	41.365	249	132	7	44	281	28	273	2.52e-45	179
sp|Q86XJ1|GA2L3_HUMAN	tr|G1QKQ7|G1QKQ7_NOMLE	40.964	249	133	7	44	281	28	273	4.35e-45	179
sp|Q86XJ1|GA2L3_HUMAN	tr|H2NTE0|H2NTE0_PONAB	40.964	249	133	7	44	281	28	273	6.28e-45	178
sp|Q86XJ1|GA2L3_HUMAN	tr|A0A2R9BNS3|A0A2R9BNS3_PANPA	40.562	249	134	7	44	281	28	273	1.00e-44	177
sp|Q86XJ1|GA2L3_HUMAN	tr|A0A2J8LJG2|A0A2J8LJG2_PANTR	40.562	249	134	7	44	281	28	273	1.28e-44	177
sp|Q86XJ1|GA2L3_HUMAN	tr|A0A2K5DNT8|A0A2K5DNT8_AOTNA	40.964	249	133	7	44	281	28	273	1.56e-44	177
sp|Q86XJ1|GA2L3_HUMAN	tr|E1BHS6|E1BHS6_BOVIN	39.544	263	142	7	44	295	28	284	5.00e-44	175
sp|Q86XJ1|GA2L3_HUMAN	tr|A0A1S2ZBX6|A0A1S2ZBX6_ERIEU	34.152	407	224	14	44	426	29	415	5.25e-44	175
sp|Q86XJ1|GA2L3_HUMAN	tr|W5P7P0|W5P7P0_SHEEP	38.023	263	146	7	44	295	28	284	1.36e-43	174
sp|Q86XJ1|GA2L3_HUMAN	tr|A0A4X2LIF1|A0A4X2LIF1_VOMUR	37.358	265	149	7	44	297	38	296	3.07e-43	173
sp|Q86XJ1|GA2L3_HUMAN	sp|Q8JZP9|GA2L1_MOUSE	36.810	326	163	14	44	344	23	330	4.34e-43	171
sp|Q86XJ1|GA2L3_HUMAN	tr|A0A2K6ENG7|A0A2K6ENG7_PROCO	36.747	332	167	13	44	350	23	336	5.02e-43	171
sp|Q86XJ1|GA2L3_HUMAN	tr|G1MXY6|G1MXY6_MELGA	37.959	245	139	7	47	281	25	266	6.96e-43	161
sp|Q86XJ1|GA2L3_HUMAN	tr|A0A452G8H4|A0A452G8H4_CAPHI	38.956	249	138	6	44	281	28	273	1.43e-42	171
sp|Q86XJ1|GA2L3_HUMAN	tr|H0Z2V3|H0Z2V3_TAEGU	35.827	254	132	9	47	281	19	260	1.59e-42	161
sp|Q86XJ1|GA2L3_HUMAN	tr|A0A0D9R1Q3|A0A0D9R1Q3_CHLSB	39.759	249	136	7	44	281	28	273	1.64e-42	171
sp|Q86XJ1|GA2L3_HUMAN	tr|A0A2K5LUZ9|A0A2K5LUZ9_CERAT	39.357	249	137	7	44	281	28	273	1.64e-42	171
sp|Q86XJ1|GA2L3_HUMAN	tr|M3YPQ8|M3YPQ8_MUSPF	35.241	332	160	12	44	344	23	330	2.66e-42	169
sp|Q86XJ1|GA2L3_HUMAN	tr|A0A5G3HQU8|A0A5G3HQU8_XENTR	36.948	249	142	7	44	281	19	263	2.76e-42	171
sp|Q86XJ1|GA2L3_HUMAN	tr|G5APX3|G5APX3_HETGA	36.000	325	154	11	44	345	23	316	4.39e-42	160
sp|Q86XJ1|GA2L3_HUMAN	tr|A0A1U7RQ05|A0A1U7RQ05_ALLSI	34.409	279	153	9	44	295	28	303	5.33e-42	169
sp|Q86XJ1|GA2L3_HUMAN	tr|A0A2K5Y252|A0A2K5Y252_MANLE	39.759	249	136	7	44	281	28	273	5.41e-42	169
sp|Q86XJ1|GA2L3_HUMAN	tr|F6Z9H0|F6Z9H0_MACMU	39.357	249	137	7	44	281	28	273	6.21e-42	169
sp|Q86XJ1|GA2L3_HUMAN	tr|H9GF01|H9GF01_ANOCA	36.972	284	142	7	37	286	9	289	6.90e-42	167
sp|Q86XJ1|GA2L3_HUMAN	tr|H0XWK0|H0XWK0_OTOGA	37.970	266	133	9	44	286	23	279	7.05e-42	167
sp|Q86XJ1|GA2L3_HUMAN	tr|A0A2K5WSD8|A0A2K5WSD8_MACFA	39.357	249	137	7	44	281	28	273	7.74e-42	169
sp|Q86XJ1|GA2L3_HUMAN	tr|A0A2K6K4U5|A0A2K6K4U5_RHIBE	38.956	249	138	6	44	281	28	273	8.72e-42	169
sp|Q86XJ1|GA2L3_HUMAN	tr|A0A096P3Y0|A0A096P3Y0_PAPAN	39.357	249	137	7	44	281	28	273	1.12e-41	168
sp|Q86XJ1|GA2L3_HUMAN	tr|H0W722|H0W722_CAVPO	38.846	260	130	9	44	281	23	275	1.31e-41	166
sp|Q86XJ1|GA2L3_HUMAN	tr|A0A2I0M1R1|A0A2I0M1R1_COLLI	33.977	259	146	8	44	286	19	268	2.10e-41	167
sp|Q86XJ1|GA2L3_HUMAN	tr|A0A2U3Z7T8|A0A2U3Z7T8_LEPWE	37.786	262	130	9	44	281	23	275	2.12e-41	157
sp|Q86XJ1|GA2L3_HUMAN	tr|A0A1U8BPA2|A0A1U8BPA2_MESAU	35.866	329	165	13	44	344	23	333	2.15e-41	166
sp|Q86XJ1|GA2L3_HUMAN	tr|A0A091JKL8|A0A091JKL8_EGRGA	34.630	257	137	9	44	281	23	267	3.63e-41	156
sp|Q86XJ1|GA2L3_HUMAN	tr|A0A2U3V2S5|A0A2U3V2S5_TURTR	35.135	333	166	13	44	344	23	337	4.48e-41	165
sp|Q86XJ1|GA2L3_HUMAN	tr|A0A2Y9E636|A0A2Y9E636_TRIMA	34.848	330	164	12	44	344	23	330	6.11e-41	164
sp|Q86XJ1|GA2L3_HUMAN	tr|A0A1S3EX80|A0A1S3EX80_DIPOR	35.943	281	161	7	44	308	28	305	6.11e-41	166
sp|Q86XJ1|GA2L3_HUMAN	tr|F6SQ98|F6SQ98_HORSE	37.597	258	135	8	44	281	23	274	6.54e-41	164
sp|Q86XJ1|GA2L3_HUMAN	sp|A0A1L8HFX9|G2L2L_XENLA	35.484	248	147	6	44	281	35	279	8.19e-41	166
sp|Q86XJ1|GA2L3_HUMAN	tr|G3HP06|G3HP06_CRIGR	29.791	527	275	21	44	514	23	510	1.03e-40	164
sp|Q86XJ1|GA2L3_HUMAN	tr|A0A2Y9EIJ6|A0A2Y9EIJ6_PHYMC	35.455	330	165	14	44	344	23	333	1.13e-40	164
sp|Q86XJ1|GA2L3_HUMAN	tr|A0A151N4S5|A0A151N4S5_ALLMI	30.052	386	206	13	50	408	1	349	1.37e-40	164
sp|Q86XJ1|GA2L3_HUMAN	tr|A0A139WGX5|A0A139WGX5_TRICA	32.979	282	142	10	44	281	18	296	1.48e-40	163
sp|Q86XJ1|GA2L3_HUMAN	tr|A0A2K6V0S1|A0A2K6V0S1_SAIBB	34.535	333	172	11	44	350	23	335	1.63e-40	163
sp|Q86XJ1|GA2L3_HUMAN	tr|A0A337S534|A0A337S534_FELCA	34.743	331	163	11	44	344	23	330	1.64e-40	163
sp|Q86XJ1|GA2L3_HUMAN	tr|A0A091CVG6|A0A091CVG6_FUKDA	35.244	349	179	12	44	365	61	389	1.66e-40	160
sp|Q86XJ1|GA2L3_HUMAN	tr|A0A1L8HPX9|A0A1L8HPX9_XENLA	38.976	254	136	9	44	281	22	272	1.74e-40	164
sp|Q86XJ1|GA2L3_HUMAN	sp|A0A1L8H8C0|G2L2S_XENLA	37.097	248	141	7	44	280	19	262	4.51e-40	164
sp|Q86XJ1|GA2L3_HUMAN	tr|F1RFH0|F1RFH0_PIG	37.548	261	132	8	44	281	23	275	5.88e-40	162
sp|Q86XJ1|GA2L3_HUMAN	tr|A0A1L8HZR6|A0A1L8HZR6_XENLA	39.370	254	135	10	44	281	22	272	6.19e-40	162
sp|Q86XJ1|GA2L3_HUMAN	tr|A0A5G3J6J3|A0A5G3J6J3_XENTR	37.795	254	139	7	44	281	22	272	6.93e-40	162
sp|Q86XJ1|GA2L3_HUMAN	tr|F1MVK6|F1MVK6_BOVIN	37.165	261	133	8	44	281	23	275	7.51e-40	161
sp|Q86XJ1|GA2L3_HUMAN	tr|A0A2U3ZFD3|A0A2U3ZFD3_ODORO	37.879	264	127	9	44	281	60	312	7.71e-40	162
sp|Q86XJ1|GA2L3_HUMAN	tr|A0A452FPP2|A0A452FPP2_CAPHI	37.165	261	133	8	44	281	23	275	1.04e-39	161
sp|Q86XJ1|GA2L3_HUMAN	tr|E9GYQ5|E9GYQ5_DAPPU	37.452	259	138	9	44	281	35	290	1.30e-39	153
sp|Q86XJ1|GA2L3_HUMAN	tr|I3N550|I3N550_ICTTR	37.838	259	133	9	44	281	23	274	1.46e-39	160
sp|Q86XJ1|GA2L3_HUMAN	tr|A0A091W4R7|A0A091W4R7_OPIHO	35.156	256	135	9	44	280	23	266	1.78e-39	151
sp|Q86XJ1|GA2L3_HUMAN	tr|G1LNU3|G1LNU3_AILME	37.165	261	133	8	44	281	23	275	3.50e-39	159
sp|Q86XJ1|GA2L3_HUMAN	tr|A0A0Q3LZT2|A0A0Q3LZT2_AMAAE	37.354	257	137	8	44	281	22	273	3.73e-39	151
sp|Q86XJ1|GA2L3_HUMAN	tr|F7AII8|F7AII8_CALJA	34.431	334	172	12	44	350	23	336	6.32e-39	159
sp|Q86XJ1|GA2L3_HUMAN	tr|L5L5U4|L5L5U4_PTEAL	35.583	326	167	14	44	344	23	330	8.21e-39	158
sp|Q86XJ1|GA2L3_HUMAN	tr|A0A2K5CEG6|A0A2K5CEG6_AOTNA	34.940	332	173	12	44	350	23	336	1.45e-38	157
sp|Q86XJ1|GA2L3_HUMAN	tr|A0A087QK12|A0A087QK12_APTFO	33.594	256	141	9	44	281	23	267	3.20e-38	148
sp|Q86XJ1|GA2L3_HUMAN	tr|A0A340XII6|A0A340XII6_LIPVE	34.337	332	170	12	44	344	23	337	4.38e-38	156
sp|Q86XJ1|GA2L3_HUMAN	tr|A0A2Y9LI17|A0A2Y9LI17_DELLE	34.412	340	168	12	44	344	23	346	4.67e-38	156
sp|Q86XJ1|GA2L3_HUMAN	tr|F6UQ63|F6UQ63_CANLF	39.313	262	126	9	44	281	60	312	6.30e-38	156
sp|Q86XJ1|GA2L3_HUMAN	tr|A0A4X2KVR2|A0A4X2KVR2_VOMUR	36.237	287	145	11	44	295	32	315	6.99e-38	156
sp|Q86XJ1|GA2L3_HUMAN	tr|G5APX2|G5APX2_HETGA	39.130	253	118	8	115	345	29	267	1.48e-37	153
sp|Q86XJ1|GA2L3_HUMAN	tr|A0A096NJD4|A0A096NJD4_PAPAN	33.832	334	174	12	44	350	23	336	2.12e-37	154
sp|Q86XJ1|GA2L3_HUMAN	tr|A0A0D9RBS0|A0A0D9RBS0_CHLSB	33.535	331	179	11	44	350	23	336	2.24e-37	154
sp|Q86XJ1|GA2L3_HUMAN	tr|A0A1S3RLK4|A0A1S3RLK4_SALSA	36.434	258	149	7	44	289	20	274	3.11e-37	155
sp|Q86XJ1|GA2L3_HUMAN	tr|G3R950|G3R950_GORGO	33.934	333	175	11	44	350	23	336	3.16e-37	154
sp|Q86XJ1|GA2L3_HUMAN	tr|H9EV14|H9EV14_MACMU	33.832	334	174	12	44	350	23	336	4.02e-37	153
sp|Q86XJ1|GA2L3_HUMAN	tr|A0A091K6D8|A0A091K6D8_EGRGA	35.249	261	143	8	44	281	13	270	4.82e-37	145
sp|Q86XJ1|GA2L3_HUMAN	tr|A0A2K5KH97|A0A2K5KH97_CERAT	33.233	331	180	11	44	350	23	336	7.75e-37	152
sp|Q86XJ1|GA2L3_HUMAN	tr|H2P3Z0|H2P3Z0_PONAB	33.934	333	175	11	44	350	23	336	9.59e-37	152
sp|Q86XJ1|GA2L3_HUMAN	tr|A0A2K5WP25|A0A2K5WP25_MACFA	33.832	334	174	12	44	350	23	336	1.02e-36	152
sp|Q86XJ1|GA2L3_HUMAN	tr|A0A3B4U9P5|A0A3B4U9P5_SERDU	32.639	288	151	7	44	290	22	307	1.04e-36	154
sp|Q86XJ1|GA2L3_HUMAN	tr|A0A2K6ADV5|A0A2K6ADV5_MANLE	33.233	331	180	11	44	350	23	336	1.23e-36	152
sp|Q86XJ1|GA2L3_HUMAN	tr|E9JEH7|E9JEH7_BOMMO	46.203	158	82	2	35	189	99	256	1.76e-36	151
sp|Q86XJ1|GA2L3_HUMAN	tr|E9JEH7|E9JEH7_BOMMO	49.091	55	28	0	228	282	352	406	2.41e-12	76.3
sp|Q86XJ1|GA2L3_HUMAN	tr|A0A2R9A0Z6|A0A2R9A0Z6_PANPA	34.524	336	169	14	44	350	23	336	1.85e-36	151
sp|Q86XJ1|GA2L3_HUMAN	tr|K7DAW1|K7DAW1_PANTR	34.524	336	169	14	44	350	23	336	1.95e-36	151
sp|Q86XJ1|GA2L3_HUMAN	tr|A0A2K6MLP5|A0A2K6MLP5_RHIBE	33.233	331	180	11	44	350	23	336	2.72e-36	150
sp|Q86XJ1|GA2L3_HUMAN	tr|A0A1S3A5C9|A0A1S3A5C9_ERIEU	37.407	270	122	10	44	281	23	277	3.55e-36	150
sp|Q86XJ1|GA2L3_HUMAN	sp|Q99501|GA2L1_HUMAN	34.234	333	174	13	44	350	23	336	5.43e-36	150
sp|Q86XJ1|GA2L3_HUMAN	tr|A0A1S3PEU9|A0A1S3PEU9_SALSA	31.507	292	161	9	44	299	22	310	5.81e-36	151
sp|Q86XJ1|GA2L3_HUMAN	tr|H2U991|H2U991_TAKRU	31.597	288	151	8	44	288	22	306	6.47e-36	150
sp|Q86XJ1|GA2L3_HUMAN	tr|H9JU77|H9JU77_BOMMO	37.247	247	118	10	114	348	7	228	2.95e-35	143
sp|Q86XJ1|GA2L3_HUMAN	tr|G3P179|G3P179_GASAC	33.712	264	151	8	44	286	22	282	3.88e-35	140
sp|Q86XJ1|GA2L3_HUMAN	tr|A0A194Q6B3|A0A194Q6B3_PAPXU	43.407	182	82	7	114	281	16	190	4.60e-35	147
sp|Q86XJ1|GA2L3_HUMAN	tr|A0A1S3NMQ0|A0A1S3NMQ0_SALSA	31.507	292	161	9	44	299	22	310	1.35e-34	147
sp|Q86XJ1|GA2L3_HUMAN	tr|G1QBJ1|G1QBJ1_MYOLU	42.021	188	85	6	115	281	41	225	2.06e-34	145
sp|Q86XJ1|GA2L3_HUMAN	tr|G3TYQ2|G3TYQ2_LOXAF	36.364	253	135	9	44	280	1	243	3.73e-34	135
sp|Q86XJ1|GA2L3_HUMAN	tr|A0A060WN03|A0A060WN03_ONCMY	33.577	274	154	6	44	290	20	292	5.89e-34	137
sp|Q86XJ1|GA2L3_HUMAN	tr|A0A2I0LIR4|A0A2I0LIR4_COLLI	39.896	193	96	6	112	287	95	284	1.28e-33	137
sp|Q86XJ1|GA2L3_HUMAN	tr|A0A139WJK7|A0A139WJK7_TRICA	45.283	159	84	2	34	189	35	193	1.56e-33	138
sp|Q86XJ1|GA2L3_HUMAN	tr|A0A139WJK7|A0A139WJK7_TRICA	49.180	61	27	1	226	282	309	369	1.85e-13	78.6
sp|Q86XJ1|GA2L3_HUMAN	tr|A0A026WH08|A0A026WH08_OOCBI	43.836	146	79	2	47	189	57	202	1.65e-33	139
sp|Q86XJ1|GA2L3_HUMAN	tr|A0A026WH08|A0A026WH08_OOCBI	47.059	68	35	1	215	282	337	403	1.26e-13	79.3
sp|Q86XJ1|GA2L3_HUMAN	tr|A0A093G4S2|A0A093G4S2_DRYPU	35.391	243	126	8	47	270	26	256	4.48e-33	133
sp|Q86XJ1|GA2L3_HUMAN	tr|A0A060W681|A0A060W681_ONCMY	31.900	279	151	9	44	286	22	297	9.42e-33	134
sp|Q86XJ1|GA2L3_HUMAN	tr|A0A060XMJ6|A0A060XMJ6_ONCMY	31.900	279	151	9	44	286	22	297	1.12e-32	134
sp|Q86XJ1|GA2L3_HUMAN	tr|A0A1S3PEC4|A0A1S3PEC4_SALSA	64.557	79	28	0	213	291	179	257	6.27e-31	127
sp|Q86XJ1|GA2L3_HUMAN	tr|W5JJ70|W5JJ70_ANODA	34.722	216	90	6	114	281	113	325	7.41e-31	135
sp|Q86XJ1|GA2L3_HUMAN	tr|H9G6L2|H9G6L2_ANOCA	46.980	149	70	5	139	281	1	146	7.60e-31	134
sp|Q86XJ1|GA2L3_HUMAN	tr|G3TQP0|G3TQP0_LOXAF	33.333	261	148	9	44	281	25	282	5.67e-30	132
sp|Q86XJ1|GA2L3_HUMAN	tr|A0A194QD34|A0A194QD34_PAPXU	50.000	126	61	1	66	189	208	333	1.35e-29	131
sp|Q86XJ1|GA2L3_HUMAN	tr|A0A194QD34|A0A194QD34_PAPXU	50.909	55	27	0	228	282	468	522	4.30e-13	79.0
sp|Q86XJ1|GA2L3_HUMAN	tr|A0A226MQQ8|A0A226MQQ8_CALSU	34.016	244	126	7	47	281	21	238	2.80e-29	126
sp|Q86XJ1|GA2L3_HUMAN	tr|A0A1S3F1S4|A0A1S3F1S4_DIPOR	35.897	234	118	8	44	253	23	248	9.68e-28	123
sp|Q86XJ1|GA2L3_HUMAN	tr|A0A5F4DHX0|A0A5F4DHX0_CANLF	31.939	263	134	10	44	297	28	254	4.37e-27	123
sp|Q86XJ1|GA2L3_HUMAN	tr|R0M5J1|R0M5J1_ANAPL	31.076	251	115	8	47	281	25	233	6.05e-27	115
sp|Q86XJ1|GA2L3_HUMAN	tr|A0A0L7LS87|A0A0L7LS87_9NEOP	40.000	180	81	8	114	281	47	211	1.04e-26	122
sp|Q86XJ1|GA2L3_HUMAN	tr|A0A384CG28|A0A384CG28_URSMA	28.994	338	191	13	44	365	28	332	1.05e-26	122
sp|Q86XJ1|GA2L3_HUMAN	tr|A0A060Z2Y5|A0A060Z2Y5_ONCMY	56.604	106	42	2	148	253	20	121	1.22e-26	111
sp|Q86XJ1|GA2L3_HUMAN	tr|A0A286XPZ9|A0A286XPZ9_CAVPO	40.972	144	79	3	44	181	28	171	3.72e-26	113
sp|Q86XJ1|GA2L3_HUMAN	tr|A0A287DCH4|A0A287DCH4_ICTTR	41.060	151	83	3	44	188	28	178	8.12e-26	111
sp|Q86XJ1|GA2L3_HUMAN	tr|A0A060Z5Z1|A0A060Z5Z1_ONCMY	42.958	142	49	3	17	128	25	164	2.06e-24	105
sp|Q86XJ1|GA2L3_HUMAN	tr|A0A026WPD2|A0A026WPD2_OOCBI	33.951	162	90	4	44	188	17	178	1.51e-23	108
sp|Q86XJ1|GA2L3_HUMAN	tr|G1NS23|G1NS23_MELGA	31.532	222	130	6	44	245	22	241	8.10e-23	103
sp|Q86XJ1|GA2L3_HUMAN	tr|A0A099ZLZ7|A0A099ZLZ7_TINGU	30.252	238	133	9	44	253	13	245	8.61e-23	103
sp|Q86XJ1|GA2L3_HUMAN	tr|A0A0L0BSM7|A0A0L0BSM7_LUCCU	33.742	163	90	4	44	188	22	184	2.25e-22	108
sp|Q86XJ1|GA2L3_HUMAN	tr|A0A0L0BSM7|A0A0L0BSM7_LUCCU	50.704	71	30	3	213	281	258	325	1.08e-13	80.9
sp|Q86XJ1|GA2L3_HUMAN	sp|Q9W3Y4|GA2PE_DROME	35.583	163	87	5	44	188	16	178	2.66e-22	108
sp|Q86XJ1|GA2L3_HUMAN	sp|Q9W3Y4|GA2PE_DROME	50.704	71	30	3	213	281	257	324	2.13e-13	80.1
sp|Q86XJ1|GA2L3_HUMAN	tr|G1SLT4|G1SLT4_RABIT	36.686	169	83	4	134	281	8	173	3.66e-21	98.2
sp|Q86XJ1|GA2L3_HUMAN	tr|A0A226NEJ4|A0A226NEJ4_CALSU	35.664	143	87	3	44	181	22	164	2.01e-20	101
sp|Q86XJ1|GA2L3_HUMAN	tr|W5P0R6|W5P0R6_SHEEP	31.760	233	128	10	44	253	23	247	3.00e-20	101
sp|Q86XJ1|GA2L3_HUMAN	tr|G1QR90|G1QR90_NOMLE	38.255	149	84	4	44	188	23	167	1.78e-18	94.7
sp|Q86XJ1|GA2L3_HUMAN	tr|A0A060WJX9|A0A060WJX9_ONCMY	51.282	78	35	1	204	281	815	889	2.05e-17	92.8
sp|Q86XJ1|GA2L3_HUMAN	tr|A0A060WJX9|A0A060WJX9_ONCMY	68.293	41	12	1	141	181	627	666	2.71e-07	60.1
sp|Q86XJ1|GA2L3_HUMAN	tr|E2BL50|E2BL50_HARSA	57.143	63	27	0	127	189	3	65	7.87e-16	84.3
sp|Q86XJ1|GA2L3_HUMAN	tr|E2BL50|E2BL50_HARSA	47.059	68	35	1	215	282	200	266	3.20e-14	79.7
sp|Q86XJ1|GA2L3_HUMAN	tr|A0A384BRV0|A0A384BRV0_URSMA	31.140	228	118	8	172	376	123	334	3.59e-14	81.3
sp|Q86XJ1|GA2L3_HUMAN	tr|A0A026WRU7|A0A026WRU7_OOCBI	47.887	71	32	3	213	281	13	80	5.03e-14	81.6
sp|Q86XJ1|GA2L3_HUMAN	tr|A0A3Q0EJS4|A0A3Q0EJS4_TARSY	36.552	145	69	6	211	350	127	253	9.80e-14	79.7
sp|Q86XJ1|GA2L3_HUMAN	tr|A0A0L7KYY0|A0A0L7KYY0_9NEOP	51.020	49	24	0	234	282	43	91	1.04e-12	76.3
sp|Q86XJ1|GA2L3_HUMAN	tr|G1QCU6|G1QCU6_MYOLU	46.269	67	24	1	253	319	1	55	2.02e-12	68.2
sp|Q86XJ1|GA2L3_HUMAN	tr|A0A060XLZ8|A0A060XLZ8_ONCMY	45.652	92	47	1	162	253	1	89	3.05e-12	68.6
sp|Q86XJ1|GA2L3_HUMAN	tr|R0J8Z2|R0J8Z2_ANAPL	51.786	56	24	2	226	279	8	62	3.59e-12	67.0
sp|Q86XJ1|GA2L3_HUMAN	tr|G1KQP0|G1KQP0_ANOCA	66.667	39	13	0	253	291	1	39	4.01e-12	67.4
sp|Q86XJ1|GA2L3_HUMAN	tr|A0A194Q5U2|A0A194Q5U2_PAPXU	37.755	98	55	4	211	305	1716	1810	1.70e-11	73.9
sp|Q86XJ1|GA2L3_HUMAN	tr|E2C0F1|E2C0F1_HARSA	43.158	95	44	5	211	300	3669	3758	3.02e-11	73.6
sp|Q86XJ1|GA2L3_HUMAN	tr|A0A0L0C5P5|A0A0L0C5P5_LUCCU	39.623	106	54	5	211	311	206	306	4.16e-11	72.0
sp|Q86XJ1|GA2L3_HUMAN	tr|A0A026WBN0|A0A026WBN0_OOCBI	43.158	95	44	5	211	300	7982	8071	4.30e-11	72.8
sp|Q86XJ1|GA2L3_HUMAN	tr|E9G2Y1|E9G2Y1_DAPPU	45.946	74	31	3	210	281	4772	4838	4.42e-11	72.8
sp|Q86XJ1|GA2L3_HUMAN	tr|K7EBV2|K7EBV2_ORNAN	57.447	47	17	2	237	281	4	49	5.65e-11	63.9
sp|Q86XJ1|GA2L3_HUMAN	tr|A1Z9J3|A1Z9J3_DROME	39.623	106	54	5	211	311	8450	8550	7.05e-11	72.4
sp|Q86XJ1|GA2L3_HUMAN	tr|A0A2I3N9N0|A0A2I3N9N0_PAPAN	44.286	70	33	3	215	282	7195	7260	8.31e-11	72.0
sp|Q86XJ1|GA2L3_HUMAN	tr|A0A2K6ALC3|A0A2K6ALC3_MANLE	44.286	70	33	3	215	282	7218	7283	8.53e-11	72.0
sp|Q86XJ1|GA2L3_HUMAN	tr|A0A2K5EEC2|A0A2K5EEC2_AOTNA	44.286	70	33	3	215	282	7254	7319	8.60e-11	72.0
sp|Q86XJ1|GA2L3_HUMAN	tr|A0A2I3HBV1|A0A2I3HBV1_NOMLE	44.286	70	33	3	215	282	6992	7057	9.51e-11	71.6
sp|Q86XJ1|GA2L3_HUMAN	tr|G1KW45|G1KW45_ANOCA	43.243	74	36	3	226	294	7	79	9.94e-11	68.6
sp|Q86XJ1|GA2L3_HUMAN	tr|W5JUD2|W5JUD2_ANODA	42.105	95	45	5	211	300	6978	7067	1.16e-10	71.6
sp|Q86XJ1|GA2L3_HUMAN	tr|A0A151MN38|A0A151MN38_ALLMI	44.928	69	32	3	215	281	2759	2823	1.38e-10	71.2
sp|Q86XJ1|GA2L3_HUMAN	tr|A0A060X7H0|A0A060X7H0_ONCMY	44.928	69	32	3	215	281	6058	6122	1.53e-10	71.2
sp|Q86XJ1|GA2L3_HUMAN	tr|G3HN72|G3HN72_CRIGR	44.928	69	32	3	215	281	6961	7025	1.81e-10	70.9
sp|Q86XJ1|GA2L3_HUMAN	tr|A0A452DY71|A0A452DY71_CAPHI	44.928	69	32	3	215	281	7044	7108	1.81e-10	70.9
sp|Q86XJ1|GA2L3_HUMAN	tr|A0A087RCV1|A0A087RCV1_APTFO	44.928	69	32	3	215	281	5068	5132	1.83e-10	70.9
sp|Q86XJ1|GA2L3_HUMAN	tr|A0A3Q0G7S7|A0A3Q0G7S7_ALLSI	44.928	69	32	3	215	281	5166	5230	1.84e-10	70.9
sp|Q86XJ1|GA2L3_HUMAN	tr|H2N7W2|H2N7W2_PONAB	44.928	69	32	3	215	281	5167	5231	1.87e-10	70.9
sp|Q86XJ1|GA2L3_HUMAN	tr|A0A340X3W5|A0A340X3W5_LIPVE	44.928	69	32	3	215	281	5160	5224	1.90e-10	70.9
sp|Q86XJ1|GA2L3_HUMAN	tr|H0WFP2|H0WFP2_OTOGA	44.928	69	32	3	215	281	7082	7146	1.91e-10	70.9
sp|Q86XJ1|GA2L3_HUMAN	sp|Q9UPN3|MACF1_HUMAN	44.928	69	32	3	215	281	7125	7189	1.91e-10	70.9
sp|Q86XJ1|GA2L3_HUMAN	tr|A0A2U3ZJ29|A0A2U3ZJ29_ODORO	44.928	69	32	3	215	281	5159	5223	1.92e-10	70.9
sp|Q86XJ1|GA2L3_HUMAN	tr|A0A0L7LVI8|A0A0L7LVI8_9NEOP	43.836	73	36	3	211	281	333	402	1.97e-10	69.3
sp|Q86XJ1|GA2L3_HUMAN	tr|A0A091EB58|A0A091EB58_FUKDA	44.928	69	32	3	215	281	8663	8727	2.02e-10	70.9
sp|Q86XJ1|GA2L3_HUMAN	tr|A0A2Y9QNE1|A0A2Y9QNE1_TRIMA	44.928	69	32	3	215	281	7230	7294	2.05e-10	70.9
sp|Q86XJ1|GA2L3_HUMAN	tr|A0A4X2JTS9|A0A4X2JTS9_VOMUR	44.928	69	32	3	215	281	5168	5232	2.16e-10	70.5
sp|Q86XJ1|GA2L3_HUMAN	tr|F6YYH0|F6YYH0_ORNAN	44.928	69	32	3	215	281	5131	5195	2.39e-10	70.5
sp|Q86XJ1|GA2L3_HUMAN	tr|A0A1L8G3S4|A0A1L8G3S4_XENLA	44.928	69	32	3	215	281	8551	8615	2.40e-10	70.5
sp|Q86XJ1|GA2L3_HUMAN	tr|A0A091ITW7|A0A091ITW7_EGRGA	44.928	69	32	3	215	281	5065	5129	2.51e-10	70.5
sp|Q86XJ1|GA2L3_HUMAN	tr|A0A139WE75|A0A139WE75_TRICA	34.559	136	64	6	211	326	8055	8185	2.63e-10	70.5
sp|Q86XJ1|GA2L3_HUMAN	tr|J9P0W8|J9P0W8_CANLF	42.857	70	34	3	215	282	7465	7530	3.03e-10	70.1
sp|Q86XJ1|GA2L3_HUMAN	tr|A0A0Q3P1I6|A0A0Q3P1I6_AMAAE	44.928	69	32	3	215	281	2634	2698	3.44e-10	70.1
sp|Q86XJ1|GA2L3_HUMAN	tr|A0A091E0S6|A0A091E0S6_FUKDA	42.857	70	34	3	215	282	9213	9278	3.84e-10	69.7
sp|Q86XJ1|GA2L3_HUMAN	tr|A0A226MMG6|A0A226MMG6_CALSU	50.000	58	26	2	226	281	2935	2991	4.82e-10	69.3
sp|Q86XJ1|GA2L3_HUMAN	tr|A0A151PDS8|A0A151PDS8_ALLMI	43.478	69	33	3	215	281	5233	5297	5.27e-10	69.3
sp|Q86XJ1|GA2L3_HUMAN	tr|A0A226MGY2|A0A226MGY2_CALSU	43.478	69	33	3	215	281	6286	6350	5.60e-10	69.3
sp|Q86XJ1|GA2L3_HUMAN	tr|E9HQ05|E9HQ05_DAPPU	49.153	59	27	2	226	282	3047	3104	5.94e-10	69.3
sp|Q86XJ1|GA2L3_HUMAN	tr|L5JMM3|L5JMM3_PTEAL	43.478	69	33	3	215	281	8848	8912	6.95e-10	68.9
sp|Q86XJ1|GA2L3_HUMAN	tr|A0A0Q3X973|A0A0Q3X973_AMAAE	43.478	69	33	3	215	281	2321	2385	7.51e-10	68.9
sp|Q86XJ1|GA2L3_HUMAN	tr|A0A060WJR3|A0A060WJR3_ONCMY	49.153	59	27	2	226	282	207	264	7.80e-10	67.0
sp|Q86XJ1|GA2L3_HUMAN	tr|H9J4H6|H9J4H6_BOMMO	43.836	73	36	3	211	281	1338	1407	7.85e-10	68.6
sp|Q86XJ1|GA2L3_HUMAN	tr|A0A1S3FDC5|A0A1S3FDC5_DIPOR	43.478	69	33	3	215	281	5213	5277	8.63e-10	68.6
sp|Q86XJ1|GA2L3_HUMAN	tr|G5BK32|G5BK32_HETGA	43.478	69	33	3	215	281	1868	1932	9.71e-10	68.6
sp|Q86XJ1|GA2L3_HUMAN	tr|A0A060X7C7|A0A060X7C7_ONCMY	49.153	59	27	2	226	282	777	834	1.01e-09	68.2
sp|Q86XJ1|GA2L3_HUMAN	tr|A0A1S3P818|A0A1S3P818_SALSA	49.153	59	27	2	226	282	1977	2034	1.01e-09	68.2
sp|Q86XJ1|GA2L3_HUMAN	tr|A0A1L8G0F2|A0A1L8G0F2_XENLA	38.272	81	43	4	205	282	1900	1976	1.19e-09	68.2
sp|Q86XJ1|GA2L3_HUMAN	tr|A0A3B5KC77|A0A3B5KC77_TAKRU	49.153	59	27	2	226	282	111	168	1.49e-09	64.3
sp|Q86XJ1|GA2L3_HUMAN	tr|K7EEU8|K7EEU8_ORNAN	48.276	58	27	2	226	281	52	108	2.09e-09	62.0
sp|Q86XJ1|GA2L3_HUMAN	tr|A0A151M3Z2|A0A151M3Z2_ALLMI	47.458	59	28	2	226	282	308	365	3.02e-09	67.0
sp|Q86XJ1|GA2L3_HUMAN	tr|A0A3B4UBK2|A0A3B4UBK2_SERDU	50.000	58	26	2	226	281	114	170	3.17e-09	63.2
sp|Q86XJ1|GA2L3_HUMAN	tr|A0A5F9DUI0|A0A5F9DUI0_RABIT	40.789	76	33	4	215	282	7248	7319	7.32e-09	65.9
sp|Q86XJ1|GA2L3_HUMAN	tr|A0A3Q0DNL2|A0A3Q0DNL2_TARSY	40.789	76	33	4	215	282	5081	5152	7.93e-09	65.5
sp|Q86XJ1|GA2L3_HUMAN	tr|G1LVE7|G1LVE7_AILME	40.789	76	33	4	215	282	6958	7029	7.96e-09	65.5
sp|Q86XJ1|GA2L3_HUMAN	tr|A0A2K5TPB8|A0A2K5TPB8_MACFA	40.789	76	33	4	215	282	7265	7336	8.04e-09	65.5
sp|Q86XJ1|GA2L3_HUMAN	tr|A0A2K5N942|A0A2K5N942_CERAT	40.789	76	33	4	215	282	7265	7336	8.04e-09	65.5
sp|Q86XJ1|GA2L3_HUMAN	tr|A0A2I2Y844|A0A2I2Y844_GORGO	40.789	76	33	4	215	282	7261	7332	8.11e-09	65.5
sp|Q86XJ1|GA2L3_HUMAN	tr|A0A2I3RDN9|A0A2I3RDN9_PANTR	40.789	76	33	4	215	282	7265	7336	8.11e-09	65.5
sp|Q86XJ1|GA2L3_HUMAN	tr|A0A2K6GTG2|A0A2K6GTG2_PROCO	40.789	76	33	4	215	282	7262	7333	8.32e-09	65.5
sp|Q86XJ1|GA2L3_HUMAN	tr|A0A2K6V629|A0A2K6V629_SAIBB	40.789	76	33	4	215	282	7269	7340	8.39e-09	65.5
sp|Q86XJ1|GA2L3_HUMAN	tr|F6TYV0|F6TYV0_CALJA	40.789	76	33	4	215	282	7266	7337	8.53e-09	65.5
sp|Q86XJ1|GA2L3_HUMAN	tr|A0A1S3M2A0|A0A1S3M2A0_SALSA	40.789	76	33	4	215	282	5442	5513	8.88e-09	65.5
sp|Q86XJ1|GA2L3_HUMAN	tr|A0A337SIW3|A0A337SIW3_FELCA	40.789	76	33	4	215	282	7255	7326	8.90e-09	65.5
sp|Q86XJ1|GA2L3_HUMAN	tr|A0A2R9AU70|A0A2R9AU70_PANPA	40.789	76	33	4	215	282	7238	7309	9.13e-09	65.5
sp|Q86XJ1|GA2L3_HUMAN	tr|A0A0D9S7P7|A0A0D9S7P7_CHLSB	40.789	76	33	4	215	282	7228	7299	9.21e-09	65.5
sp|Q86XJ1|GA2L3_HUMAN	tr|F7CGH6|F7CGH6_XENTR	40.789	76	33	4	215	282	6867	6938	9.76e-09	65.1
sp|Q86XJ1|GA2L3_HUMAN	tr|A0A1L8HFS8|A0A1L8HFS8_XENLA	40.789	76	33	4	215	282	6445	6516	1.06e-08	65.1
sp|Q86XJ1|GA2L3_HUMAN	tr|H9G7B1|H9G7B1_ANOCA	40.789	76	33	4	215	282	1787	1858	1.16e-08	64.7
sp|Q86XJ1|GA2L3_HUMAN	tr|A0A1L8G9C5|A0A1L8G9C5_XENLA	40.789	76	33	4	215	282	7010	7081	1.17e-08	65.1
sp|Q86XJ1|GA2L3_HUMAN	tr|A0A1S3PZ32|A0A1S3PZ32_SALSA	36.145	83	34	3	215	282	7867	7945	1.28e-08	64.7
sp|Q86XJ1|GA2L3_HUMAN	tr|A0A2I0LK00|A0A2I0LK00_COLLI	41.333	75	32	4	215	281	4165	4235	1.36e-08	64.7
sp|Q86XJ1|GA2L3_HUMAN	tr|A0A5G3IYD1|A0A5G3IYD1_XENTR	40.260	77	33	4	215	282	6648	6720	1.39e-08	64.7
sp|Q86XJ1|GA2L3_HUMAN	tr|A0A1S3F8B4|A0A1S3F8B4_DIPOR	41.333	75	32	4	215	281	6258	6328	1.44e-08	64.7
sp|Q86XJ1|GA2L3_HUMAN	tr|G5AMJ9|G5AMJ9_HETGA	41.333	75	32	4	215	281	5651	5721	1.57e-08	64.7
sp|Q86XJ1|GA2L3_HUMAN	tr|A0A5G3IZA7|A0A5G3IZA7_XENTR	40.260	77	33	4	215	282	5877	5949	1.63e-08	64.7
sp|Q86XJ1|GA2L3_HUMAN	tr|A0A1U7TCH0|A0A1U7TCH0_TARSY	39.474	76	34	4	215	282	3594	3665	1.64e-08	64.3
sp|Q86XJ1|GA2L3_HUMAN	tr|H0VH85|H0VH85_CAVPO	41.333	75	32	4	215	281	7017	7087	1.67e-08	64.3
sp|Q86XJ1|GA2L3_HUMAN	tr|A0A5G3KIB3|A0A5G3KIB3_XENTR	41.892	74	32	4	215	281	6909	6978	1.74e-08	64.3
sp|Q86XJ1|GA2L3_HUMAN	tr|A0A5G3J076|A0A5G3J076_XENTR	40.260	77	33	4	215	282	6078	6150	1.75e-08	64.3
sp|Q86XJ1|GA2L3_HUMAN	tr|A0A2Y9NDK5|A0A2Y9NDK5_DELLE	41.333	75	32	4	215	281	7384	7454	1.80e-08	64.3
sp|Q86XJ1|GA2L3_HUMAN	tr|H0YSR7|H0YSR7_TAEGU	41.333	75	32	4	215	281	1955	2025	1.86e-08	64.3
sp|Q86XJ1|GA2L3_HUMAN	tr|G1PJP1|G1PJP1_MYOLU	41.333	75	32	4	215	281	7031	7101	1.88e-08	64.3
sp|Q86XJ1|GA2L3_HUMAN	tr|W5QFK2|W5QFK2_SHEEP	41.333	75	32	4	215	281	7035	7105	1.89e-08	64.3
sp|Q86XJ1|GA2L3_HUMAN	tr|F1N6H4|F1N6H4_BOVIN	41.333	75	32	4	215	281	7035	7105	1.93e-08	64.3
sp|Q86XJ1|GA2L3_HUMAN	tr|A0A5F5PTR0|A0A5F5PTR0_HORSE	41.333	75	32	4	215	281	7386	7456	1.93e-08	64.3
sp|Q86XJ1|GA2L3_HUMAN	tr|A0A5G3IZY9|A0A5G3IZY9_XENTR	40.260	77	33	4	215	282	6030	6102	1.93e-08	64.3
sp|Q86XJ1|GA2L3_HUMAN	tr|A0A2U4BK70|A0A2U4BK70_TURTR	41.333	75	32	4	215	281	7173	7243	1.99e-08	64.3
sp|Q86XJ1|GA2L3_HUMAN	tr|M3YSL3|M3YSL3_MUSPF	41.333	75	32	4	215	281	7255	7325	1.99e-08	64.3
sp|Q86XJ1|GA2L3_HUMAN	tr|G3T7R8|G3T7R8_LOXAF	41.333	75	32	4	215	281	7104	7174	2.03e-08	64.3
sp|Q86XJ1|GA2L3_HUMAN	tr|A0A384CCK4|A0A384CCK4_URSMA	41.333	75	32	4	215	281	7159	7229	2.03e-08	64.3
sp|Q86XJ1|GA2L3_HUMAN	tr|I3NDR0|I3NDR0_ICTTR	41.333	75	32	4	215	281	7029	7099	2.04e-08	64.3
sp|Q86XJ1|GA2L3_HUMAN	tr|A0A3B4U4Q4|A0A3B4U4Q4_SERDU	41.333	75	32	4	215	281	5480	5550	2.08e-08	64.3
sp|Q86XJ1|GA2L3_HUMAN	tr|G3NBA0|G3NBA0_GASAC	41.333	75	32	4	215	281	6919	6989	2.10e-08	64.3
sp|Q86XJ1|GA2L3_HUMAN	tr|A0A3Q0DFF7|A0A3Q0DFF7_MESAU	41.333	75	32	4	215	281	7164	7234	2.12e-08	64.3
sp|Q86XJ1|GA2L3_HUMAN	sp|Q9QXZ0|MACF1_MOUSE	41.333	75	32	4	215	281	7085	7155	2.21e-08	63.9
sp|Q86XJ1|GA2L3_HUMAN	tr|A0A455AZY9|A0A455AZY9_PHYMC	41.333	75	32	4	215	281	7189	7259	2.21e-08	63.9
sp|Q86XJ1|GA2L3_HUMAN	tr|H0ZRG2|H0ZRG2_TAEGU	39.474	76	34	4	215	282	5145	5216	2.23e-08	63.9
sp|Q86XJ1|GA2L3_HUMAN	tr|A0A5F4CPF0|A0A5F4CPF0_CANLF	41.333	75	32	4	215	281	7183	7253	2.25e-08	63.9
sp|Q86XJ1|GA2L3_HUMAN	tr|A0A5F7ZRN9|A0A5F7ZRN9_MACMU	41.333	75	32	4	215	281	5305	5375	2.34e-08	63.9
sp|Q86XJ1|GA2L3_HUMAN	tr|H0X8K5|H0X8K5_OTOGA	39.474	76	34	4	215	282	5121	5192	2.35e-08	63.9
sp|Q86XJ1|GA2L3_HUMAN	tr|H2PJG1|H2PJG1_PONAB	39.474	76	34	4	215	282	5132	5203	2.41e-08	63.9
sp|Q86XJ1|GA2L3_HUMAN	tr|A0A310UC86|A0A310UC86_XENLA	41.333	75	32	4	215	281	5133	5203	2.47e-08	63.9
sp|Q86XJ1|GA2L3_HUMAN	sp|Q03001|DYST_HUMAN	39.474	76	34	4	215	282	7281	7352	2.55e-08	63.9
sp|Q86XJ1|GA2L3_HUMAN	tr|A0A2K6AL24|A0A2K6AL24_MANLE	39.474	76	34	4	215	282	7123	7194	2.62e-08	63.9
sp|Q86XJ1|GA2L3_HUMAN	tr|A0A2I3TNJ7|A0A2I3TNJ7_PANTR	39.474	76	34	4	215	282	7173	7244	2.62e-08	63.9
sp|Q86XJ1|GA2L3_HUMAN	tr|G1P566|G1P566_MYOLU	38.272	81	38	4	215	287	7154	7230	2.64e-08	63.9
sp|Q86XJ1|GA2L3_HUMAN	tr|A0A091I151|A0A091I151_CALAN	40.260	77	33	4	215	282	5130	5202	2.65e-08	63.9
sp|Q86XJ1|GA2L3_HUMAN	tr|H2SL43|H2SL43_TAKRU	41.333	75	32	4	215	281	5387	5457	2.65e-08	63.9
sp|Q86XJ1|GA2L3_HUMAN	tr|A0A0D9RLP2|A0A0D9RLP2_CHLSB	39.474	76	34	4	215	282	5373	5444	2.65e-08	63.9
sp|Q86XJ1|GA2L3_HUMAN	tr|G1N1A8|G1N1A8_MELGA	41.333	75	32	4	215	281	6923	6993	2.66e-08	63.9
sp|Q86XJ1|GA2L3_HUMAN	tr|A0A2I3LGN3|A0A2I3LGN3_PAPAN	39.474	76	34	4	215	282	7170	7241	2.66e-08	63.9
sp|Q86XJ1|GA2L3_HUMAN	tr|A0A337SS21|A0A337SS21_FELCA	39.474	76	34	4	215	282	7167	7238	2.71e-08	63.9
sp|Q86XJ1|GA2L3_HUMAN	tr|A0A2K6M6E5|A0A2K6M6E5_RHIBE	39.474	76	34	4	215	282	7175	7246	2.71e-08	63.9
sp|Q86XJ1|GA2L3_HUMAN	tr|A0A2K5WXR0|A0A2K5WXR0_MACFA	39.474	76	34	4	215	282	7177	7248	2.71e-08	63.9
sp|Q86XJ1|GA2L3_HUMAN	tr|A0A2K5CPN9|A0A2K5CPN9_AOTNA	39.474	76	34	4	215	282	7112	7183	2.75e-08	63.9
sp|Q86XJ1|GA2L3_HUMAN	tr|A0A2K6TPY5|A0A2K6TPY5_SAIBB	39.474	76	34	4	215	282	7150	7221	2.75e-08	63.9
sp|Q86XJ1|GA2L3_HUMAN	tr|A0A455AE55|A0A455AE55_PHYMC	39.474	76	34	4	215	282	8251	8322	2.77e-08	63.9
sp|Q86XJ1|GA2L3_HUMAN	tr|F6TP63|F6TP63_CALJA	39.474	76	34	4	215	282	7148	7219	2.78e-08	63.9
sp|Q86XJ1|GA2L3_HUMAN	tr|G1NMA2|G1NMA2_MELGA	39.474	76	34	4	215	282	7180	7251	2.78e-08	63.9
sp|Q86XJ1|GA2L3_HUMAN	tr|A0A2K5LXY0|A0A2K5LXY0_CERAT	39.474	76	34	4	215	282	7188	7259	2.78e-08	63.9
sp|Q86XJ1|GA2L3_HUMAN	tr|G1LJK8|G1LJK8_AILME	39.474	76	34	4	215	282	7258	7329	2.80e-08	63.9
sp|Q86XJ1|GA2L3_HUMAN	tr|K7G531|K7G531_PELSI	39.474	76	34	4	215	282	7162	7233	2.82e-08	63.9
sp|Q86XJ1|GA2L3_HUMAN	tr|A0A091IPW2|A0A091IPW2_EGRGA	38.961	77	34	4	215	282	5130	5202	2.86e-08	63.5
sp|Q86XJ1|GA2L3_HUMAN	tr|F6YNP7|F6YNP7_XENTR	40.260	77	33	4	215	282	6289	6361	2.88e-08	63.5
sp|Q86XJ1|GA2L3_HUMAN	tr|H0V4N0|H0V4N0_CAVPO	39.474	76	34	4	215	282	5089	5160	3.03e-08	63.5
sp|Q86XJ1|GA2L3_HUMAN	tr|A0A3Q2HLS8|A0A3Q2HLS8_HORSE	39.474	76	34	4	215	282	7306	7377	3.35e-08	63.5
sp|Q86XJ1|GA2L3_HUMAN	tr|A0A2R8ZLH4|A0A2R8ZLH4_PANPA	38.961	77	34	4	215	282	7155	7227	3.55e-08	63.5
sp|Q86XJ1|GA2L3_HUMAN	tr|A0A2Y9NPY1|A0A2Y9NPY1_DELLE	39.474	76	34	4	215	282	7480	7551	3.59e-08	63.5
sp|Q86XJ1|GA2L3_HUMAN	tr|G3NSD1|G3NSD1_GASAC	36.275	102	47	6	215	308	7195	7286	3.61e-08	63.5
sp|Q86XJ1|GA2L3_HUMAN	tr|F6RI60|F6RI60_ORNAN	39.474	76	34	4	215	282	1285	1356	3.71e-08	63.2
sp|Q86XJ1|GA2L3_HUMAN	tr|F7BS97|F7BS97_XENTR	40.789	76	32	4	215	281	6644	6715	3.76e-08	63.2
sp|Q86XJ1|GA2L3_HUMAN	tr|G3RZK6|G3RZK6_GORGO	38.961	77	34	4	215	282	7114	7186	3.77e-08	63.2
sp|Q86XJ1|GA2L3_HUMAN	sp|Q91ZU6|DYST_MOUSE	39.474	76	34	4	215	282	7103	7174	3.83e-08	63.2
sp|Q86XJ1|GA2L3_HUMAN	tr|A0A287DDZ4|A0A287DDZ4_ICTTR	38.462	78	34	4	215	282	7419	7492	3.87e-08	63.2
sp|Q86XJ1|GA2L3_HUMAN	tr|A0A2I3HPE9|A0A2I3HPE9_NOMLE	38.961	77	34	4	215	282	7131	7203	3.90e-08	63.2
sp|Q86XJ1|GA2L3_HUMAN	tr|A0A091WMC0|A0A091WMC0_OPIHO	38.462	78	34	4	215	282	5129	5202	3.91e-08	63.2
sp|Q86XJ1|GA2L3_HUMAN	tr|A0A286ZPP2|A0A286ZPP2_PIG	39.474	76	34	4	215	282	7471	7542	4.18e-08	63.2
sp|Q86XJ1|GA2L3_HUMAN	tr|A0A087R300|A0A087R300_APTFO	38.462	78	34	4	215	282	5130	5203	4.19e-08	63.2
sp|Q86XJ1|GA2L3_HUMAN	tr|A0A2K6H058|A0A2K6H058_PROCO	38.961	77	34	4	215	282	6712	6784	4.69e-08	63.2
sp|Q86XJ1|GA2L3_HUMAN	tr|A0A384C566|A0A384C566_URSMA	40.000	75	33	4	215	281	4877	4947	5.17e-08	62.8
sp|Q86XJ1|GA2L3_HUMAN	tr|A0A4X2KX82|A0A4X2KX82_VOMUR	40.000	75	33	4	215	281	5314	5384	5.46e-08	62.8
sp|Q86XJ1|GA2L3_HUMAN	tr|G1T6S4|G1T6S4_RABIT	40.000	75	33	4	215	281	5239	5309	6.15e-08	62.8
sp|Q86XJ1|GA2L3_HUMAN	tr|E9GYQ2|E9GYQ2_DAPPU	45.161	62	28	2	212	267	188	249	6.17e-08	60.1
sp|Q86XJ1|GA2L3_HUMAN	tr|R0JVD4|R0JVD4_ANAPL	37.975	79	34	4	215	282	7150	7224	6.32e-08	62.8
sp|Q86XJ1|GA2L3_HUMAN	tr|A0A1S2ZAV5|A0A1S2ZAV5_ERIEU	40.000	75	33	4	215	281	5377	5447	6.36e-08	62.8
sp|Q86XJ1|GA2L3_HUMAN	tr|M3XUD3|M3XUD3_MUSPF	40.000	75	33	4	215	281	5263	5333	6.41e-08	62.4
sp|Q86XJ1|GA2L3_HUMAN	tr|A0A452G6L7|A0A452G6L7_CAPHI	38.462	78	34	4	215	282	7207	7280	6.55e-08	62.4
sp|Q86XJ1|GA2L3_HUMAN	tr|A0A2U4B1B2|A0A2U4B1B2_TURTR	40.000	75	33	4	215	281	8254	8324	6.69e-08	62.4
sp|Q86XJ1|GA2L3_HUMAN	tr|A0A2I0MUA4|A0A2I0MUA4_COLLI	40.000	75	33	4	215	281	5381	5451	6.75e-08	62.4
sp|Q86XJ1|GA2L3_HUMAN	tr|A0A5F7ZHY2|A0A5F7ZHY2_MACMU	40.000	75	33	4	215	281	7458	7528	7.07e-08	62.4
sp|Q86XJ1|GA2L3_HUMAN	tr|A0A2Y9G0H0|A0A2Y9G0H0_TRIMA	40.000	75	33	4	215	281	5377	5447	7.23e-08	62.4
sp|Q86XJ1|GA2L3_HUMAN	tr|A0A2U3ZIV7|A0A2U3ZIV7_ODORO	40.000	75	33	4	215	281	5375	5445	7.54e-08	62.4
sp|Q86XJ1|GA2L3_HUMAN	tr|A0A340YC49|A0A340YC49_LIPVE	40.000	75	33	4	215	281	5378	5448	8.14e-08	62.4
sp|Q86XJ1|GA2L3_HUMAN	tr|A0A3Q0CZK8|A0A3Q0CZK8_MESAU	40.000	75	33	4	215	281	7288	7358	8.66e-08	62.0
sp|Q86XJ1|GA2L3_HUMAN	tr|A0A1S3Q6K6|A0A1S3Q6K6_SALSA	40.000	75	33	4	215	281	7676	7746	6.16e-07	59.3
sp|Q86XJ1|GA2L3_HUMAN	tr|A0A060W7Y0|A0A060W7Y0_ONCMY	40.000	75	33	4	215	281	315	385	8.97e-07	58.2
sp|Q86XJ1|GA2L3_HUMAN	tr|A0A060WJD8|A0A060WJD8_ONCMY	36.275	102	47	6	215	308	331	422	9.59e-07	57.8
sp|Q86XJ1|GA2L3_HUMAN	tr|R0JHF9|R0JHF9_ANAPL	32.540	126	53	6	215	312	258	379	4.60e-06	56.2
sp|Q86XJ1|GA2L3_HUMAN	tr|A0A2K5C6H7|A0A2K5C6H7_AOTNA	57.576	33	14	0	30	62	11	43	5.38e-06	49.3
sp|Q86XJ1|GA2L3_HUMAN	tr|Q54CW1|Q54CW1_DICDI	30.894	123	67	3	50	172	24	128	1.10e-05	52.0
sp|Q86XJ1|GA2L3_HUMAN	tr|Q54I34|Q54I34_DICDI	44.444	45	24	1	234	278	1272	1315	6.06e-04	49.3
sp|Q86XJ1|GA2L3_HUMAN	tr|Q54I34|Q54I34_DICDI	22.794	136	90	2	44	179	101	221	0.003	47.4
sp|Q86XK2|FBX11_HUMAN	sp|Q86XK2|FBX11_HUMAN	100.000	927	0	0	1	927	1	927	0.0	1938
sp|Q86XK2|FBX11_HUMAN	tr|F7IM67|F7IM67_CALJA	100.000	927	0	0	1	927	1	927	0.0	1938
sp|Q86XK2|FBX11_HUMAN	tr|H2P698|H2P698_PONAB	99.892	927	0	1	1	927	1	926	0.0	1930
sp|Q86XK2|FBX11_HUMAN	tr|G1RBE7|G1RBE7_NOMLE	99.892	927	0	1	1	927	1	926	0.0	1930
sp|Q86XK2|FBX11_HUMAN	tr|A0A2K5DSY5|A0A2K5DSY5_AOTNA	99.892	927	0	1	1	927	1	926	0.0	1930
sp|Q86XK2|FBX11_HUMAN	tr|H2QHW1|H2QHW1_PANTR	99.784	927	0	1	1	927	1	925	0.0	1928
sp|Q86XK2|FBX11_HUMAN	tr|G3R7I8|G3R7I8_GORGO	99.784	927	0	1	1	927	1	925	0.0	1928
sp|Q86XK2|FBX11_HUMAN	tr|A0A0D9RMB9|A0A0D9RMB9_CHLSB	99.784	927	0	1	1	927	1	925	0.0	1928
sp|Q86XK2|FBX11_HUMAN	tr|F6UF42|F6UF42_MACMU	99.677	928	0	2	1	927	1	926	0.0	1924
sp|Q86XK2|FBX11_HUMAN	tr|A0A2K5URA0|A0A2K5URA0_MACFA	99.677	928	0	2	1	927	1	926	0.0	1924
sp|Q86XK2|FBX11_HUMAN	tr|A0A452G0J6|A0A452G0J6_CAPHI	99.461	928	3	2	1	927	1	927	0.0	1922
sp|Q86XK2|FBX11_HUMAN	tr|A0A2K6FAV6|A0A2K6FAV6_PROCO	99.353	927	3	1	1	927	1	924	0.0	1920
sp|Q86XK2|FBX11_HUMAN	tr|F6RAD7|F6RAD7_HORSE	99.245	927	4	1	1	927	1	924	0.0	1919
sp|Q86XK2|FBX11_HUMAN	tr|E1B9Q3|E1B9Q3_BOVIN	99.353	928	3	2	1	927	1	926	0.0	1919
sp|Q86XK2|FBX11_HUMAN	tr|A0A2Y9N4I8|A0A2Y9N4I8_DELLE	99.247	930	3	3	1	927	1	929	0.0	1917
sp|Q86XK2|FBX11_HUMAN	tr|M3W730|M3W730_FELCA	99.245	927	3	2	1	927	1	923	0.0	1915
sp|Q86XK2|FBX11_HUMAN	tr|A0A2Y9SER0|A0A2Y9SER0_PHYMC	98.820	932	4	3	1	927	1	930	0.0	1913
sp|Q86XK2|FBX11_HUMAN	tr|A0A2U3W5M5|A0A2U3W5M5_ODORO	99.137	927	4	2	1	927	1	923	0.0	1913
sp|Q86XK2|FBX11_HUMAN	tr|A0A2K6KVV0|A0A2K6KVV0_RHIBE	98.813	927	0	2	1	927	1	916	0.0	1902
sp|Q86XK2|FBX11_HUMAN	sp|Q7TPD1|FBX11_MOUSE	98.389	931	10	2	1	927	1	930	0.0	1899
sp|Q86XK2|FBX11_HUMAN	tr|A0A1S3ALA2|A0A1S3ALA2_ERIEU	97.974	938	5	4	1	927	1	935	0.0	1899
sp|Q86XK2|FBX11_HUMAN	tr|A0A5G2RBS0|A0A5G2RBS0_PIG	96.944	949	4	5	1	927	1	946	0.0	1896
sp|Q86XK2|FBX11_HUMAN	tr|A0A4X2LFX6|A0A4X2LFX6_VOMUR	96.829	946	10	4	1	927	1	945	0.0	1887
sp|Q86XK2|FBX11_HUMAN	tr|A0A2K5KNY3|A0A2K5KNY3_CERAT	97.195	927	18	2	1	927	1	919	0.0	1864
sp|Q86XK2|FBX11_HUMAN	tr|G1KPM4|G1KPM4_ANOCA	95.847	939	19	5	1	927	1	931	0.0	1848
sp|Q86XK2|FBX11_HUMAN	tr|G3SNV0|G3SNV0_LOXAF	98.862	879	8	2	49	927	9	885	0.0	1810
sp|Q86XK2|FBX11_HUMAN	tr|A0A0Q3PLQ7|A0A0Q3PLQ7_AMAAE	93.743	927	39	2	1	927	1	908	0.0	1790
sp|Q86XK2|FBX11_HUMAN	tr|A0A2R9AR15|A0A2R9AR15_PANPA	98.050	872	11	1	56	927	9	874	0.0	1779
sp|Q86XK2|FBX11_HUMAN	tr|A0A2K6TTN4|A0A2K6TTN4_SAIBB	97.714	875	20	0	53	927	10	884	0.0	1778
sp|Q86XK2|FBX11_HUMAN	tr|A0A096NF35|A0A096NF35_PAPAN	96.094	896	7	3	60	927	152	1047	0.0	1775
sp|Q86XK2|FBX11_HUMAN	tr|A0A096NF35|A0A096NF35_PAPAN	58.389	149	54	2	1	149	1	141	6.46e-37	156
sp|Q86XK2|FBX11_HUMAN	tr|A0A2K5YX13|A0A2K5YX13_MANLE	100.000	849	0	0	79	927	1	849	0.0	1774
sp|Q86XK2|FBX11_HUMAN	tr|H0UV22|H0UV22_CAVPO	98.380	864	12	1	66	927	48	911	0.0	1773
sp|Q86XK2|FBX11_HUMAN	tr|F1PLE4|F1PLE4_CANLF	99.765	850	2	0	78	927	33	882	0.0	1773
sp|Q86XK2|FBX11_HUMAN	tr|W5P4E0|W5P4E0_SHEEP	98.383	866	13	1	63	927	6	871	0.0	1772
sp|Q86XK2|FBX11_HUMAN	tr|I3M4V0|I3M4V0_ICTTR	99.647	849	3	0	79	927	1	849	0.0	1770
sp|Q86XK2|FBX11_HUMAN	tr|H0Z5D0|H0Z5D0_TAEGU	99.412	850	5	0	78	927	4	853	0.0	1769
sp|Q86XK2|FBX11_HUMAN	tr|G1LII7|G1LII7_AILME	99.531	852	2	1	78	927	1	852	0.0	1768
sp|Q86XK2|FBX11_HUMAN	tr|A0A151NWN7|A0A151NWN7_ALLMI	99.412	850	5	0	78	927	4	853	0.0	1768
sp|Q86XK2|FBX11_HUMAN	tr|A0A091WDP5|A0A091WDP5_OPIHO	99.412	850	5	0	78	927	1	850	0.0	1768
sp|Q86XK2|FBX11_HUMAN	tr|G1N0L3|G1N0L3_MELGA	99.412	850	5	0	78	927	1	850	0.0	1768
sp|Q86XK2|FBX11_HUMAN	tr|A0A091IT33|A0A091IT33_EGRGA	99.412	850	5	0	78	927	1	850	0.0	1768
sp|Q86XK2|FBX11_HUMAN	tr|A0A093G5I2|A0A093G5I2_DRYPU	99.412	850	5	0	78	927	1	850	0.0	1768
sp|Q86XK2|FBX11_HUMAN	tr|R0K962|R0K962_ANAPL	99.412	850	5	0	78	927	1	850	0.0	1768
sp|Q86XK2|FBX11_HUMAN	tr|A0A099Z0I5|A0A099Z0I5_TINGU	99.294	850	6	0	78	927	4	853	0.0	1767
sp|Q86XK2|FBX11_HUMAN	tr|A0A087QPG1|A0A087QPG1_APTFO	99.294	850	6	0	78	927	1	850	0.0	1765
sp|Q86XK2|FBX11_HUMAN	tr|A0A5G3KKV9|A0A5G3KKV9_XENTR	92.665	927	20	3	1	927	1	879	0.0	1764
sp|Q86XK2|FBX11_HUMAN	tr|A0A1L8G1D2|A0A1L8G1D2_XENLA	92.665	927	20	3	1	927	1	879	0.0	1763
sp|Q86XK2|FBX11_HUMAN	tr|A0A1U7US75|A0A1U7US75_TARSY	99.881	843	1	0	85	927	1	843	0.0	1763
sp|Q86XK2|FBX11_HUMAN	tr|G3H5Q6|G3H5Q6_CRIGR	99.881	843	1	0	85	927	1	843	0.0	1763
sp|Q86XK2|FBX11_HUMAN	tr|A0A1S3QCP9|A0A1S3QCP9_SALSA	92.241	928	23	4	1	927	1	880	0.0	1761
sp|Q86XK2|FBX11_HUMAN	tr|A0A2Y9D8L7|A0A2Y9D8L7_TRIMA	99.763	843	2	0	85	927	1	843	0.0	1761
sp|Q86XK2|FBX11_HUMAN	tr|M3YHV4|M3YHV4_MUSPF	99.763	843	2	0	85	927	1	843	0.0	1761
sp|Q86XK2|FBX11_HUMAN	tr|A0A2U3XZR9|A0A2U3XZR9_LEPWE	99.763	843	2	0	85	927	1	843	0.0	1761
sp|Q86XK2|FBX11_HUMAN	tr|A0A1S3F9R3|A0A1S3F9R3_DIPOR	99.763	843	2	0	85	927	1	843	0.0	1761
sp|Q86XK2|FBX11_HUMAN	tr|G1PCB2|G1PCB2_MYOLU	98.946	854	5	2	78	927	1	854	0.0	1760
sp|Q86XK2|FBX11_HUMAN	tr|A0A1L8G688|A0A1L8G688_XENLA	92.449	927	22	3	1	927	1	879	0.0	1759
sp|Q86XK2|FBX11_HUMAN	tr|A0A091CN03|A0A091CN03_FUKDA	99.526	843	4	0	85	927	1	843	0.0	1757
sp|Q86XK2|FBX11_HUMAN	tr|A0A2U3V8X0|A0A2U3V8X0_TURTR	99.645	844	2	1	85	927	1	844	0.0	1756
sp|Q86XK2|FBX11_HUMAN	tr|G1T7T3|G1T7T3_RABIT	99.763	843	1	1	85	927	1	842	0.0	1755
sp|Q86XK2|FBX11_HUMAN	tr|A0A1S3Q685|A0A1S3Q685_SALSA	91.918	928	26	4	1	927	1	880	0.0	1754
sp|Q86XK2|FBX11_HUMAN	tr|A0A1U7RI42|A0A1U7RI42_ALLSI	99.407	843	5	0	85	927	1	843	0.0	1753
sp|Q86XK2|FBX11_HUMAN	tr|A0A384CT92|A0A384CT92_URSMA	98.824	850	8	1	78	927	8	855	0.0	1752
sp|Q86XK2|FBX11_HUMAN	tr|K7FCF2|K7FCF2_PELSI	99.288	843	6	0	85	927	1	843	0.0	1751
sp|Q86XK2|FBX11_HUMAN	tr|A0A340XIW4|A0A340XIW4_LIPVE	99.289	844	5	1	85	927	1	844	0.0	1749
sp|Q86XK2|FBX11_HUMAN	tr|A0A2I0LVJ5|A0A2I0LVJ5_COLLI	99.288	843	5	1	85	927	1	842	0.0	1746
sp|Q86XK2|FBX11_HUMAN	tr|A0A3B4TSC1|A0A3B4TSC1_SERDU	91.927	929	24	5	1	927	1	880	0.0	1743
sp|Q86XK2|FBX11_HUMAN	tr|A0A5G3KNF6|A0A5G3KNF6_XENTR	97.998	849	17	0	79	927	32	880	0.0	1739
sp|Q86XK2|FBX11_HUMAN	tr|F7CSU0|F7CSU0_XENTR	97.995	848	17	0	80	927	3	850	0.0	1738
sp|Q86XK2|FBX11_HUMAN	tr|A0A5G3KMW2|A0A5G3KMW2_XENTR	97.880	849	18	0	79	927	11	859	0.0	1737
sp|Q86XK2|FBX11_HUMAN	tr|A0A091ID45|A0A091ID45_CALAN	97.765	850	6	1	78	927	8	844	0.0	1732
sp|Q86XK2|FBX11_HUMAN	tr|G3NPG6|G3NPG6_GASAC	97.529	850	20	1	78	927	82	930	0.0	1726
sp|Q86XK2|FBX11_HUMAN	tr|A0A060Y536|A0A060Y536_ONCMY	97.630	844	18	2	85	927	1	843	0.0	1721
sp|Q86XK2|FBX11_HUMAN	tr|A0A060XR68|A0A060XR68_ONCMY	96.706	850	21	2	85	927	1	850	0.0	1716
sp|Q86XK2|FBX11_HUMAN	tr|H2S2C3|H2S2C3_TAKRU	95.116	860	32	2	78	927	11	870	0.0	1712
sp|Q86XK2|FBX11_HUMAN	tr|H2UCB7|H2UCB7_TAKRU	91.247	914	29	5	1	912	1	865	0.0	1709
sp|Q86XK2|FBX11_HUMAN	tr|G3NE38|G3NE38_GASAC	90.618	938	72	4	1	927	1	933	0.0	1699
sp|Q86XK2|FBX11_HUMAN	tr|A0A060Y8L1|A0A060Y8L1_ONCMY	95.853	844	29	1	90	927	46	889	0.0	1698
sp|Q86XK2|FBX11_HUMAN	tr|A0A1S3Q4D3|A0A1S3Q4D3_SALSA	95.853	844	29	1	90	927	55	898	0.0	1696
sp|Q86XK2|FBX11_HUMAN	tr|A0A1S3NEN7|A0A1S3NEN7_SALSA	92.767	871	30	2	90	927	46	916	0.0	1678
sp|Q86XK2|FBX11_HUMAN	tr|G5ANB5|G5ANB5_HETGA	95.848	843	6	1	85	927	1	814	0.0	1677
sp|Q86XK2|FBX11_HUMAN	tr|A0A5G3KNG4|A0A5G3KNG4_XENTR	97.893	807	17	0	79	885	36	842	0.0	1651
sp|Q86XK2|FBX11_HUMAN	tr|A0A5G3KNI1|A0A5G3KNI1_XENTR	98.002	801	16	0	85	885	1	801	0.0	1639
sp|Q86XK2|FBX11_HUMAN	tr|H0X5X2|H0X5X2_OTOGA	100.000	780	0	0	148	927	1	780	0.0	1631
sp|Q86XK2|FBX11_HUMAN	tr|A0A3B4UUM5|A0A3B4UUM5_SERDU	92.052	843	34	3	85	927	1	810	0.0	1582
sp|Q86XK2|FBX11_HUMAN	tr|A0A226N4Y3|A0A226N4Y3_CALSU	93.604	813	36	2	74	886	11	807	0.0	1571
sp|Q86XK2|FBX11_HUMAN	tr|L5KV74|L5KV74_PTEAL	88.288	777	15	3	155	927	45	749	0.0	1391
sp|Q86XK2|FBX11_HUMAN	tr|A0A1U8CDT5|A0A1U8CDT5_MESAU	97.361	682	13	1	85	761	1	682	0.0	1381
sp|Q86XK2|FBX11_HUMAN	tr|A0A1U8CDT5|A0A1U8CDT5_MESAU	42.308	338	195	0	488	825	312	649	2.68e-85	293
sp|Q86XK2|FBX11_HUMAN	tr|A0A1U8CDT5|A0A1U8CDT5_MESAU	30.976	297	139	2	569	819	275	551	1.37e-32	141
sp|Q86XK2|FBX11_HUMAN	tr|F6ZSH2|F6ZSH2_ORNAN	92.241	696	32	5	67	743	11	703	0.0	1305
sp|Q86XK2|FBX11_HUMAN	tr|F6ZSH2|F6ZSH2_ORNAN	36.842	361	196	4	488	825	342	693	2.60e-68	246
sp|Q86XK2|FBX11_HUMAN	tr|F6ZSH2|F6ZSH2_ORNAN	34.061	229	131	1	569	797	305	513	1.90e-28	128
sp|Q86XK2|FBX11_HUMAN	tr|F6ZSH2|F6ZSH2_ORNAN	35.032	157	101	1	671	826	341	497	7.90e-20	100
sp|Q86XK2|FBX11_HUMAN	tr|F7DCK7|F7DCK7_XENTR	96.940	621	19	0	79	699	15	635	0.0	1260
sp|Q86XK2|FBX11_HUMAN	tr|F7DCK7|F7DCK7_XENTR	43.421	304	172	0	488	791	332	635	7.45e-78	271
sp|Q86XK2|FBX11_HUMAN	tr|F7DCK7|F7DCK7_XENTR	38.276	290	179	0	536	825	334	623	7.65e-60	221
sp|Q86XK2|FBX11_HUMAN	tr|F7DCK7|F7DCK7_XENTR	27.612	134	77	1	359	472	505	638	2.85e-06	57.4
sp|Q86XK2|FBX11_HUMAN	tr|E9HAQ2|E9HAQ2_DAPPU	69.338	861	244	6	85	927	58	916	0.0	1219
sp|Q86XK2|FBX11_HUMAN	tr|D6WSA1|D6WSA1_TRICA	69.045	869	225	8	94	927	12	871	0.0	1212
sp|Q86XK2|FBX11_HUMAN	tr|A0A067QJS4|A0A067QJS4_ZOONE	69.267	846	237	4	98	927	116	954	0.0	1212
sp|Q86XK2|FBX11_HUMAN	tr|A0A026WIB9|A0A026WIB9_OOCBI	67.503	877	230	6	99	927	86	955	0.0	1205
sp|Q86XK2|FBX11_HUMAN	tr|E2BN51|E2BN51_HARSA	67.354	873	234	5	99	927	45	910	0.0	1203
sp|Q86XK2|FBX11_HUMAN	tr|Q9VH60|Q9VH60_DROME	69.287	827	197	4	151	927	363	1182	0.0	1184
sp|Q86XK2|FBX11_HUMAN	tr|A0A194PM84|A0A194PM84_PAPXU	66.857	875	228	5	94	927	83	936	0.0	1180
sp|Q86XK2|FBX11_HUMAN	tr|A0A0L0CGP8|A0A0L0CGP8_LUCCU	67.176	850	207	4	143	927	421	1263	0.0	1169
sp|Q86XK2|FBX11_HUMAN	tr|H9J662|H9J662_BOMMO	64.512	882	210	6	97	927	70	899	0.0	1128
sp|Q86XK2|FBX11_HUMAN	tr|W5J6H0|W5J6H0_ANODA	79.095	641	134	0	287	927	771	1411	0.0	1082
sp|Q86XK2|FBX11_HUMAN	tr|W5J6H0|W5J6H0_ANODA	56.349	126	48	2	151	276	565	683	7.89e-38	159
sp|Q86XK2|FBX11_HUMAN	tr|A0A5G3KNN5|A0A5G3KNN5_XENTR	96.100	359	12	1	337	695	5	361	0.0	712
sp|Q86XK2|FBX11_HUMAN	tr|A0A5G3KNN5|A0A5G3KNN5_XENTR	43.960	298	167	0	488	785	62	359	3.52e-78	263
sp|Q86XK2|FBX11_HUMAN	tr|A0A5G3KNN5|A0A5G3KNN5_XENTR	38.276	290	179	0	536	825	64	353	4.76e-60	214
sp|Q86XK2|FBX11_HUMAN	tr|A0A5G3KNN5|A0A5G3KNN5_XENTR	43.062	209	119	0	396	604	154	362	2.36e-46	175
sp|Q86XK2|FBX11_HUMAN	tr|A0A5F4W1D7|A0A5F4W1D7_CALJA	87.566	378	22	2	333	710	1	353	0.0	664
sp|Q86XK2|FBX11_HUMAN	tr|A0A5F4W1D7|A0A5F4W1D7_CALJA	40.893	291	151	1	536	805	66	356	1.78e-62	221
sp|Q86XK2|FBX11_HUMAN	tr|A0A5F4W1D7|A0A5F4W1D7_CALJA	36.704	267	148	1	580	825	64	330	1.90e-51	190
sp|Q86XK2|FBX11_HUMAN	tr|A0A5F4W1D7|A0A5F4W1D7_CALJA	32.804	189	106	1	671	838	63	251	2.21e-20	99.8
sp|Q86XK2|FBX11_HUMAN	tr|A0A5F4W1D7|A0A5F4W1D7_CALJA	31.818	88	60	0	395	482	268	355	8.27e-06	55.1
sp|Q86XK2|FBX11_HUMAN	tr|A0A1S3SQ82|A0A1S3SQ82_SALSA	94.462	325	16	2	70	393	23	346	0.0	645
sp|Q86XK2|FBX11_HUMAN	tr|A0A060Z9V4|A0A060Z9V4_ONCMY	98.551	276	4	0	540	815	70	345	0.0	558
sp|Q86XK2|FBX11_HUMAN	tr|A0A060Z9V4|A0A060Z9V4_ONCMY	44.727	275	152	0	449	723	71	345	2.05e-72	247
sp|Q86XK2|FBX11_HUMAN	tr|A0A060Z9V4|A0A060Z9V4_ONCMY	39.098	266	162	0	412	677	80	345	1.32e-56	204
sp|Q86XK2|FBX11_HUMAN	tr|A0A060Z9V4|A0A060Z9V4_ONCMY	39.831	236	142	0	396	631	110	345	2.73e-54	197
sp|Q86XK2|FBX11_HUMAN	tr|A0A060Z9V4|A0A060Z9V4_ONCMY	43.523	193	109	0	633	825	71	263	6.81e-45	171
sp|Q86XK2|FBX11_HUMAN	tr|A0A060Z9V4|A0A060Z9V4_ONCMY	34.034	238	137	1	357	574	97	334	3.34e-31	131
sp|Q86XK2|FBX11_HUMAN	tr|A0A060Z9V4|A0A060Z9V4_ONCMY	34.932	146	95	0	395	540	201	346	1.08e-19	97.4
sp|Q86XK2|FBX11_HUMAN	tr|A0A0L7L6Z4|A0A0L7L6Z4_9NEOP	51.036	386	121	5	344	686	1	361	2.62e-117	369
sp|Q86XK2|FBX11_HUMAN	tr|A0A0L7L6Z4|A0A0L7L6Z4_9NEOP	42.620	481	150	7	469	924	31	410	6.15e-107	342
sp|Q86XK2|FBX11_HUMAN	tr|A0A061A6A0|A0A061A6A0_ONCMY	97.419	155	4	0	266	420	1	155	1.62e-102	321
sp|Q86XK2|FBX11_HUMAN	tr|A0A060XZ93|A0A060XZ93_ONCMY	82.278	158	22	1	90	241	46	203	7.56e-86	279
sp|Q86XK2|FBX11_HUMAN	tr|A0A061A7A0|A0A061A7A0_ONCMY	88.991	109	3	1	420	519	11	119	1.72e-57	200
sp|Q86XK2|FBX11_HUMAN	tr|A0A061A7A0|A0A061A7A0_ONCMY	40.000	105	57	2	596	697	12	113	3.75e-15	79.7
sp|Q86XK2|FBX11_HUMAN	tr|A0A061A7A0|A0A061A7A0_ONCMY	40.625	96	57	0	688	783	12	107	1.00e-14	78.2
sp|Q86XK2|FBX11_HUMAN	tr|A0A061A7A0|A0A061A7A0_ONCMY	41.053	95	56	0	517	611	25	119	1.05e-14	78.2
sp|Q86XK2|FBX11_HUMAN	tr|A0A061A7A0|A0A061A7A0_ONCMY	38.298	94	58	0	654	747	24	117	2.84e-12	71.2
sp|Q86XK2|FBX11_HUMAN	tr|A0A061A7A0|A0A061A7A0_ONCMY	36.364	88	56	0	564	651	26	113	3.70e-10	65.1
sp|Q86XK2|FBX11_HUMAN	tr|A0A061A7A0|A0A061A7A0_ONCMY	36.047	86	55	0	474	559	28	113	1.48e-08	60.5
sp|Q86XK2|FBX11_HUMAN	tr|A0A061A7A0|A0A061A7A0_ONCMY	29.412	85	60	0	739	823	17	101	0.009	43.5
sp|Q86XK2|FBX11_HUMAN	tr|R1BNK3|R1BNK3_EMIHU	35.897	351	201	2	400	750	6	332	3.53e-57	206
sp|Q86XK2|FBX11_HUMAN	tr|R1BNK3|R1BNK3_EMIHU	35.692	325	208	1	472	796	9	332	5.35e-57	206
sp|Q86XK2|FBX11_HUMAN	tr|R1BNK3|R1BNK3_EMIHU	38.796	299	183	0	528	826	19	317	3.18e-56	203
sp|Q86XK2|FBX11_HUMAN	tr|R1BNK3|R1BNK3_EMIHU	32.394	355	232	4	374	725	6	355	2.12e-52	192
sp|Q86XK2|FBX11_HUMAN	tr|R1BNK3|R1BNK3_EMIHU	33.569	283	186	1	558	838	1	283	5.06e-43	166
sp|Q86XK2|FBX11_HUMAN	tr|R1BNK3|R1BNK3_EMIHU	29.524	105	72	1	742	844	1	105	0.002	47.8
sp|Q86XK2|FBX11_HUMAN	tr|A0A0L7L6U7|A0A0L7L6U7_9NEOP	38.276	290	134	8	93	381	52	297	2.58e-44	167
sp|Q86XK2|FBX11_HUMAN	tr|W5PP96|W5PP96_SHEEP	30.330	455	269	7	388	800	418	866	1.17e-43	177
sp|Q86XK2|FBX11_HUMAN	tr|W5PP96|W5PP96_SHEEP	26.747	415	257	6	405	774	477	889	1.09e-34	149
sp|Q86XK2|FBX11_HUMAN	tr|W5PP96|W5PP96_SHEEP	27.806	392	239	5	474	823	410	799	1.97e-34	148
sp|Q86XK2|FBX11_HUMAN	tr|W5PP96|W5PP96_SHEEP	32.143	84	45	3	159	240	6	79	0.14	42.4
sp|Q86XK2|FBX11_HUMAN	tr|F1MSC9|F1MSC9_BOVIN	30.110	455	270	7	388	800	418	866	1.70e-43	176
sp|Q86XK2|FBX11_HUMAN	tr|F1MSC9|F1MSC9_BOVIN	26.747	415	257	6	405	774	477	889	4.86e-35	150
sp|Q86XK2|FBX11_HUMAN	tr|F1MSC9|F1MSC9_BOVIN	27.806	392	239	5	474	823	410	799	1.57e-34	148
sp|Q86XK2|FBX11_HUMAN	tr|F1MSC9|F1MSC9_BOVIN	32.143	84	45	3	159	240	6	79	0.13	42.4
sp|Q86XK2|FBX11_HUMAN	tr|A0A3Q2HFK1|A0A3Q2HFK1_HORSE	28.243	478	293	8	388	820	678	1150	2.60e-43	177
sp|Q86XK2|FBX11_HUMAN	tr|A0A3Q2HFK1|A0A3Q2HFK1_HORSE	30.337	356	215	6	492	834	688	1023	6.68e-35	150
sp|Q86XK2|FBX11_HUMAN	tr|A0A3Q2HFK1|A0A3Q2HFK1_HORSE	25.654	191	115	9	159	333	262	441	0.24	41.6
sp|Q86XK2|FBX11_HUMAN	tr|A0A452DZC8|A0A452DZC8_CAPHI	30.330	455	269	7	388	800	418	866	3.33e-43	176
sp|Q86XK2|FBX11_HUMAN	tr|A0A452DZC8|A0A452DZC8_CAPHI	26.506	415	258	6	405	774	477	889	3.33e-34	147
sp|Q86XK2|FBX11_HUMAN	tr|A0A452DZC8|A0A452DZC8_CAPHI	27.806	392	239	5	474	823	410	799	5.23e-34	147
sp|Q86XK2|FBX11_HUMAN	tr|A0A452DZC8|A0A452DZC8_CAPHI	32.143	84	45	3	159	240	6	79	0.12	42.4
sp|Q86XK2|FBX11_HUMAN	tr|A0A087QIT7|A0A087QIT7_APTFO	29.864	442	262	6	400	797	437	874	4.35e-43	175
sp|Q86XK2|FBX11_HUMAN	tr|A0A087QIT7|A0A087QIT7_APTFO	26.905	420	259	6	404	777	485	902	3.63e-34	147
sp|Q86XK2|FBX11_HUMAN	tr|A0A087QIT7|A0A087QIT7_APTFO	23.841	453	286	7	307	705	427	874	9.36e-26	120
sp|Q86XK2|FBX11_HUMAN	tr|A0A087QIT7|A0A087QIT7_APTFO	25.333	150	88	2	676	825	436	561	4.98e-04	50.1
sp|Q86XK2|FBX11_HUMAN	tr|A0A087QIT7|A0A087QIT7_APTFO	26.957	115	67	3	159	266	6	110	0.078	43.1
sp|Q86XK2|FBX11_HUMAN	tr|H0VYK5|H0VYK5_CAVPO	28.921	491	300	8	388	836	386	869	7.60e-43	174
sp|Q86XK2|FBX11_HUMAN	tr|H0VYK5|H0VYK5_CAVPO	24.615	195	112	9	159	333	6	185	0.012	45.4
sp|Q86XK2|FBX11_HUMAN	tr|F1PJ43|F1PJ43_CANLF	28.477	453	276	6	394	800	421	871	1.04e-42	174
sp|Q86XK2|FBX11_HUMAN	tr|F1PJ43|F1PJ43_CANLF	29.144	374	221	5	492	823	432	803	4.55e-35	150
sp|Q86XK2|FBX11_HUMAN	tr|F1PJ43|F1PJ43_CANLF	26.571	350	214	4	412	719	534	882	1.85e-24	116
sp|Q86XK2|FBX11_HUMAN	tr|F1PJ43|F1PJ43_CANLF	25.654	191	115	9	159	333	6	185	0.15	42.0
sp|Q86XK2|FBX11_HUMAN	tr|G1SGK2|G1SGK2_RABIT	28.243	478	293	8	388	820	418	890	1.36e-42	174
sp|Q86XK2|FBX11_HUMAN	tr|G1SGK2|G1SGK2_RABIT	28.075	374	225	5	492	823	428	799	5.54e-34	146
sp|Q86XK2|FBX11_HUMAN	tr|G1SGK2|G1SGK2_RABIT	25.907	193	112	9	159	333	6	185	0.017	45.1
sp|Q86XK2|FBX11_HUMAN	tr|I3LHY1|I3LHY1_PIG	29.231	455	275	7	388	800	418	867	1.77e-42	173
sp|Q86XK2|FBX11_HUMAN	tr|I3LHY1|I3LHY1_PIG	27.806	392	239	5	474	823	410	799	8.23e-35	149
sp|Q86XK2|FBX11_HUMAN	tr|I3LHY1|I3LHY1_PIG	30.952	84	46	2	159	240	6	79	0.17	42.0
sp|Q86XK2|FBX11_HUMAN	tr|A0A2R8M8H6|A0A2R8M8H6_CALJA	28.112	466	287	7	400	820	612	1074	2.03e-42	174
sp|Q86XK2|FBX11_HUMAN	tr|A0A2R8M8H6|A0A2R8M8H6_CALJA	31.519	349	222	6	483	824	599	937	8.46e-37	156
sp|Q86XK2|FBX11_HUMAN	tr|A0A2R8M8H6|A0A2R8M8H6_CALJA	29.017	417	251	7	445	819	611	1024	4.04e-36	154
sp|Q86XK2|FBX11_HUMAN	tr|A0A2R8M8H6|A0A2R8M8H6_CALJA	23.889	360	244	6	357	705	708	1048	1.72e-13	80.9
sp|Q86XK2|FBX11_HUMAN	tr|A0A2R8M8H6|A0A2R8M8H6_CALJA	32.374	139	93	1	687	825	622	759	1.72e-10	71.2
sp|Q86XK2|FBX11_HUMAN	tr|A0A2R8M8H6|A0A2R8M8H6_CALJA	22.989	348	204	15	11	333	57	365	0.015	45.4
sp|Q86XK2|FBX11_HUMAN	tr|H9GII0|H9GII0_ANOCA	27.824	478	291	7	394	820	429	903	3.98e-42	172
sp|Q86XK2|FBX11_HUMAN	tr|H9GII0|H9GII0_ANOCA	27.200	375	227	5	492	822	440	812	1.23e-32	142
sp|Q86XK2|FBX11_HUMAN	tr|H9GII0|H9GII0_ANOCA	24.294	177	106	8	159	322	6	167	3.97e-04	50.4
sp|Q86XK2|FBX11_HUMAN	tr|A0A091DY51|A0A091DY51_FUKDA	28.326	466	286	7	400	820	432	894	4.15e-42	172
sp|Q86XK2|FBX11_HUMAN	tr|A0A091DY51|A0A091DY51_FUKDA	27.182	401	225	6	492	827	432	830	1.16e-34	149
sp|Q86XK2|FBX11_HUMAN	tr|A0A091DY51|A0A091DY51_FUKDA	25.392	319	211	6	398	705	566	868	5.04e-13	79.3
sp|Q86XK2|FBX11_HUMAN	tr|A0A091DY51|A0A091DY51_FUKDA	25.131	191	116	9	159	333	6	185	0.46	40.4
sp|Q86XK2|FBX11_HUMAN	tr|M3Y409|M3Y409_MUSPF	29.011	455	276	7	388	800	449	898	5.43e-42	172
sp|Q86XK2|FBX11_HUMAN	tr|M3Y409|M3Y409_MUSPF	28.610	374	223	5	492	823	459	830	3.69e-35	150
sp|Q86XK2|FBX11_HUMAN	tr|M3Y409|M3Y409_MUSPF	26.571	350	214	4	412	719	561	909	4.50e-24	115
sp|Q86XK2|FBX11_HUMAN	tr|M3Y409|M3Y409_MUSPF	32.374	139	93	1	687	825	469	606	1.44e-10	71.6
sp|Q86XK2|FBX11_HUMAN	tr|M3Y409|M3Y409_MUSPF	25.654	191	115	9	159	333	33	212	0.28	41.2
sp|Q86XK2|FBX11_HUMAN	tr|G5C1D8|G5C1D8_HETGA	28.033	478	294	8	388	820	422	894	7.63e-42	171
sp|Q86XK2|FBX11_HUMAN	tr|G5C1D8|G5C1D8_HETGA	29.144	374	221	5	492	823	432	803	9.55e-36	152
sp|Q86XK2|FBX11_HUMAN	tr|G5C1D8|G5C1D8_HETGA	25.131	191	116	9	159	333	6	185	0.56	40.0
sp|Q86XK2|FBX11_HUMAN	tr|A0A1S3G0E1|A0A1S3G0E1_DIPOR	28.661	478	291	8	388	820	424	896	7.67e-42	171
sp|Q86XK2|FBX11_HUMAN	tr|A0A1S3G0E1|A0A1S3G0E1_DIPOR	29.679	374	219	6	492	823	434	805	9.18e-36	152
sp|Q86XK2|FBX11_HUMAN	tr|A0A1S3G0E1|A0A1S3G0E1_DIPOR	25.907	193	112	9	159	333	6	185	0.018	45.1
sp|Q86XK2|FBX11_HUMAN	tr|I3MEA2|I3MEA2_ICTTR	28.791	455	277	7	388	800	422	871	1.31e-41	171
sp|Q86XK2|FBX11_HUMAN	tr|I3MEA2|I3MEA2_ICTTR	28.877	374	222	5	492	823	432	803	3.10e-35	150
sp|Q86XK2|FBX11_HUMAN	tr|I3MEA2|I3MEA2_ICTTR	24.607	191	117	9	159	333	6	185	0.83	39.7
sp|Q86XK2|FBX11_HUMAN	tr|A0A1S2ZT53|A0A1S2ZT53_ERIEU	28.791	455	277	7	388	800	438	887	1.34e-41	171
sp|Q86XK2|FBX11_HUMAN	tr|A0A1S2ZT53|A0A1S2ZT53_ERIEU	29.412	374	220	5	492	823	448	819	3.58e-35	150
sp|Q86XK2|FBX11_HUMAN	tr|A0A1S2ZT53|A0A1S2ZT53_ERIEU	30.952	84	46	3	159	240	22	95	5.2	37.0
sp|Q86XK2|FBX11_HUMAN	tr|A0A455BL39|A0A455BL39_PHYMC	28.791	455	276	6	388	800	419	867	1.51e-41	171
sp|Q86XK2|FBX11_HUMAN	tr|A0A455BL39|A0A455BL39_PHYMC	29.736	417	247	8	445	819	428	840	2.23e-35	151
sp|Q86XK2|FBX11_HUMAN	tr|A0A455BL39|A0A455BL39_PHYMC	33.094	139	92	1	687	825	439	576	2.24e-10	70.9
sp|Q86XK2|FBX11_HUMAN	tr|A0A455BL39|A0A455BL39_PHYMC	31.765	85	46	3	158	240	6	80	0.22	41.6
sp|Q86XK2|FBX11_HUMAN	tr|A0A384DGE8|A0A384DGE8_URSMA	28.482	481	287	8	388	826	422	887	1.78e-41	170
sp|Q86XK2|FBX11_HUMAN	tr|A0A384DGE8|A0A384DGE8_URSMA	25.381	197	108	9	159	333	6	185	0.21	41.6
sp|Q86XK2|FBX11_HUMAN	tr|D2H0I7|D2H0I7_AILME	28.791	455	277	7	388	800	422	871	1.78e-41	170
sp|Q86XK2|FBX11_HUMAN	tr|D2H0I7|D2H0I7_AILME	28.877	374	222	5	492	823	432	803	5.80e-35	150
sp|Q86XK2|FBX11_HUMAN	tr|D2H0I7|D2H0I7_AILME	26.571	350	214	4	412	719	534	882	1.56e-23	113
sp|Q86XK2|FBX11_HUMAN	tr|D2H0I7|D2H0I7_AILME	33.094	139	92	1	687	825	442	579	1.04e-10	72.0
sp|Q86XK2|FBX11_HUMAN	tr|D2H0I7|D2H0I7_AILME	25.888	197	107	9	159	333	6	185	0.13	42.4
sp|Q86XK2|FBX11_HUMAN	tr|M3WI71|M3WI71_FELCA	28.791	455	277	7	388	800	422	871	1.84e-41	170
sp|Q86XK2|FBX11_HUMAN	tr|M3WI71|M3WI71_FELCA	29.144	374	221	5	492	823	432	803	2.47e-35	151
sp|Q86XK2|FBX11_HUMAN	tr|M3WI71|M3WI71_FELCA	25.714	350	217	3	412	719	534	882	2.22e-23	112
sp|Q86XK2|FBX11_HUMAN	tr|M3WI71|M3WI71_FELCA	33.094	139	92	1	687	825	442	579	8.78e-11	72.0
sp|Q86XK2|FBX11_HUMAN	tr|M3WI71|M3WI71_FELCA	24.607	191	117	9	159	333	6	185	1.3	38.9
sp|Q86XK2|FBX11_HUMAN	tr|A0A2U3ZES6|A0A2U3ZES6_ODORO	28.791	455	277	7	388	800	448	897	2.18e-41	170
sp|Q86XK2|FBX11_HUMAN	tr|A0A2U3ZES6|A0A2U3ZES6_ODORO	28.877	374	222	5	492	823	458	829	9.75e-35	149
sp|Q86XK2|FBX11_HUMAN	tr|A0A2U3ZES6|A0A2U3ZES6_ODORO	26.571	350	214	4	412	719	560	908	1.30e-23	113
sp|Q86XK2|FBX11_HUMAN	tr|A0A2U3ZES6|A0A2U3ZES6_ODORO	33.094	139	92	1	687	825	468	605	1.06e-10	72.0
sp|Q86XK2|FBX11_HUMAN	tr|A0A2U3ZES6|A0A2U3ZES6_ODORO	25.131	191	116	9	159	333	33	212	0.49	40.4
sp|Q86XK2|FBX11_HUMAN	tr|A0A2Y9Q9R4|A0A2Y9Q9R4_DELLE	28.274	481	287	8	388	826	418	882	2.63e-41	170
sp|Q86XK2|FBX11_HUMAN	tr|A0A2Y9Q9R4|A0A2Y9Q9R4_DELLE	31.765	85	46	3	158	240	5	79	0.22	41.6
sp|Q86XK2|FBX11_HUMAN	tr|A0A340XAN1|A0A340XAN1_LIPVE	27.699	491	305	7	388	836	418	900	3.16e-41	169
sp|Q86XK2|FBX11_HUMAN	tr|A0A340XAN1|A0A340XAN1_LIPVE	31.765	85	46	3	158	240	5	79	0.21	41.6
sp|Q86XK2|FBX11_HUMAN	tr|A0A2U4CGH5|A0A2U4CGH5_TURTR	28.352	455	278	6	388	800	418	866	3.84e-41	169
sp|Q86XK2|FBX11_HUMAN	tr|A0A2U4CGH5|A0A2U4CGH5_TURTR	33.094	139	92	1	687	825	438	575	2.50e-10	70.5
sp|Q86XK2|FBX11_HUMAN	tr|A0A2U4CGH5|A0A2U4CGH5_TURTR	31.765	85	46	3	158	240	5	79	0.22	41.6
sp|Q86XK2|FBX11_HUMAN	sp|Q7TQF2|FBX10_MOUSE	28.151	476	294	8	388	820	418	888	5.40e-41	169
sp|Q86XK2|FBX11_HUMAN	sp|Q7TQF2|FBX10_MOUSE	29.032	372	222	5	492	823	428	797	4.94e-36	153
sp|Q86XK2|FBX11_HUMAN	sp|Q7TQF2|FBX10_MOUSE	25.907	193	112	9	159	333	6	185	0.018	45.1
sp|Q86XK2|FBX11_HUMAN	tr|H2PRP9|H2PRP9_PONAB	28.051	467	287	8	400	820	573	1036	6.14e-41	169
sp|Q86XK2|FBX11_HUMAN	tr|H2PRP9|H2PRP9_PONAB	29.426	418	249	7	445	819	572	986	3.65e-35	150
sp|Q86XK2|FBX11_HUMAN	tr|H2PRP9|H2PRP9_PONAB	35.537	242	150	3	483	720	560	799	1.64e-34	149
sp|Q86XK2|FBX11_HUMAN	tr|H2PRP9|H2PRP9_PONAB	23.467	375	256	6	357	719	669	1024	4.45e-12	76.3
sp|Q86XK2|FBX11_HUMAN	tr|H2PRP9|H2PRP9_PONAB	32.374	139	93	1	687	825	583	720	2.03e-10	70.9
sp|Q86XK2|FBX11_HUMAN	tr|H2PRP9|H2PRP9_PONAB	23.631	347	203	16	11	333	18	326	0.011	45.8
sp|Q86XK2|FBX11_HUMAN	tr|A0A2Y9DD05|A0A2Y9DD05_TRIMA	29.011	455	276	7	388	800	422	871	7.41e-41	168
sp|Q86XK2|FBX11_HUMAN	tr|A0A2Y9DD05|A0A2Y9DD05_TRIMA	28.877	374	222	5	492	823	432	803	1.74e-35	151
sp|Q86XK2|FBX11_HUMAN	tr|A0A2Y9DD05|A0A2Y9DD05_TRIMA	32.374	139	93	1	687	825	442	579	5.58e-10	69.7
sp|Q86XK2|FBX11_HUMAN	tr|A0A2Y9DD05|A0A2Y9DD05_TRIMA	24.607	191	117	8	159	333	6	185	0.53	40.4
sp|Q86XK2|FBX11_HUMAN	tr|A0A1L8HX79|A0A1L8HX79_XENLA	28.118	473	286	7	399	820	420	889	7.66e-41	168
sp|Q86XK2|FBX11_HUMAN	tr|A0A1L8HX79|A0A1L8HX79_XENLA	26.456	412	249	6	456	823	398	799	2.91e-33	144
sp|Q86XK2|FBX11_HUMAN	tr|A0A1L8HX79|A0A1L8HX79_XENLA	28.090	356	210	4	394	705	510	863	2.11e-27	125
sp|Q86XK2|FBX11_HUMAN	tr|A0A1L8HX79|A0A1L8HX79_XENLA	25.389	193	113	8	159	333	6	185	0.002	48.1
sp|Q86XK2|FBX11_HUMAN	tr|A0A1L8HX79|A0A1L8HX79_XENLA	21.071	280	175	8	565	825	298	550	0.049	43.5
sp|Q86XK2|FBX11_HUMAN	tr|G3HMF1|G3HMF1_CRIGR	27.824	478	295	8	388	820	422	894	1.36e-40	167
sp|Q86XK2|FBX11_HUMAN	tr|G3HMF1|G3HMF1_CRIGR	29.144	374	221	5	492	823	432	803	6.23e-36	153
sp|Q86XK2|FBX11_HUMAN	tr|G3HMF1|G3HMF1_CRIGR	24.615	195	112	9	159	333	6	185	0.042	43.9
sp|Q86XK2|FBX11_HUMAN	tr|H0X853|H0X853_OTOGA	28.442	443	272	6	400	800	432	871	1.42e-40	167
sp|Q86XK2|FBX11_HUMAN	tr|H0X853|H0X853_OTOGA	28.424	387	229	6	483	823	419	803	3.59e-35	150
sp|Q86XK2|FBX11_HUMAN	tr|H0X853|H0X853_OTOGA	25.000	360	240	7	357	705	528	868	4.20e-14	82.8
sp|Q86XK2|FBX11_HUMAN	tr|H0X853|H0X853_OTOGA	33.094	139	92	1	687	825	442	579	1.28e-10	71.6
sp|Q86XK2|FBX11_HUMAN	tr|H0X853|H0X853_OTOGA	24.615	195	112	8	159	333	6	185	0.010	45.8
sp|Q86XK2|FBX11_HUMAN	tr|A0A5G3IK80|A0A5G3IK80_XENTR	28.753	473	283	9	399	820	435	904	1.72e-40	167
sp|Q86XK2|FBX11_HUMAN	tr|A0A5G3IK80|A0A5G3IK80_XENTR	25.907	193	112	9	159	333	6	185	0.002	48.5
sp|Q86XK2|FBX11_HUMAN	tr|A0A5G3IK80|A0A5G3IK80_XENTR	23.022	139	83	2	687	825	451	565	0.11	42.4
sp|Q86XK2|FBX11_HUMAN	tr|A0A2K5P2S1|A0A2K5P2S1_CERAT	28.112	466	287	7	400	820	490	952	2.04e-40	167
sp|Q86XK2|FBX11_HUMAN	tr|A0A2K5P2S1|A0A2K5P2S1_CERAT	31.519	349	222	6	483	824	477	815	7.19e-36	152
sp|Q86XK2|FBX11_HUMAN	tr|A0A2K5P2S1|A0A2K5P2S1_CERAT	28.538	424	276	9	445	845	489	908	1.51e-33	145
sp|Q86XK2|FBX11_HUMAN	tr|A0A2K5P2S1|A0A2K5P2S1_CERAT	24.167	360	243	6	357	705	586	926	2.19e-13	80.5
sp|Q86XK2|FBX11_HUMAN	tr|A0A2K5P2S1|A0A2K5P2S1_CERAT	25.248	202	123	10	149	333	53	243	0.15	42.0
sp|Q86XK2|FBX11_HUMAN	tr|G3QHM5|G3QHM5_GORGO	28.112	466	287	7	400	820	432	894	3.17e-40	166
sp|Q86XK2|FBX11_HUMAN	tr|G3QHM5|G3QHM5_GORGO	31.519	349	222	6	483	824	419	757	1.26e-35	152
sp|Q86XK2|FBX11_HUMAN	tr|G3QHM5|G3QHM5_GORGO	29.177	401	260	8	445	825	431	827	2.99e-33	144
sp|Q86XK2|FBX11_HUMAN	tr|G3QHM5|G3QHM5_GORGO	23.797	374	255	6	357	719	528	882	3.61e-13	79.7
sp|Q86XK2|FBX11_HUMAN	tr|G3QHM5|G3QHM5_GORGO	25.000	196	108	9	159	332	6	184	1.1	39.3
sp|Q86XK2|FBX11_HUMAN	tr|A0A5G3IK87|A0A5G3IK87_XENTR	29.386	456	271	8	399	806	314	766	3.21e-40	166
sp|Q86XK2|FBX11_HUMAN	tr|A0A5G3IK87|A0A5G3IK87_XENTR	28.708	418	249	7	404	774	368	783	1.51e-37	157
sp|Q86XK2|FBX11_HUMAN	tr|A0A5G3IK87|A0A5G3IK87_XENTR	27.660	376	226	5	492	823	320	693	8.59e-32	139
sp|Q86XK2|FBX11_HUMAN	tr|A0A5G3IK87|A0A5G3IK87_XENTR	23.022	139	83	2	687	825	330	444	0.18	41.6
sp|Q86XK2|FBX11_HUMAN	tr|A0A2K6TKJ5|A0A2K6TKJ5_SAIBB	28.442	443	272	6	400	800	432	871	3.33e-40	166
sp|Q86XK2|FBX11_HUMAN	tr|A0A2K6TKJ5|A0A2K6TKJ5_SAIBB	31.519	349	222	6	483	824	419	757	1.22e-35	152
sp|Q86XK2|FBX11_HUMAN	tr|A0A2K6TKJ5|A0A2K6TKJ5_SAIBB	24.167	360	243	6	357	705	528	868	2.99e-13	80.1
sp|Q86XK2|FBX11_HUMAN	tr|A0A2K6TKJ5|A0A2K6TKJ5_SAIBB	32.374	139	93	1	687	825	442	579	5.21e-10	69.7
sp|Q86XK2|FBX11_HUMAN	tr|A0A096P149|A0A096P149_PAPAN	27.975	479	298	7	400	836	432	905	3.61e-40	166
sp|Q86XK2|FBX11_HUMAN	tr|A0A096P149|A0A096P149_PAPAN	31.519	349	222	6	483	824	419	757	1.20e-35	152
sp|Q86XK2|FBX11_HUMAN	tr|A0A096P149|A0A096P149_PAPAN	29.177	401	260	8	445	825	431	827	2.84e-33	144
sp|Q86XK2|FBX11_HUMAN	tr|A0A096P149|A0A096P149_PAPAN	24.167	360	243	6	357	705	528	868	6.19e-13	79.0
sp|Q86XK2|FBX11_HUMAN	tr|A0A096P149|A0A096P149_PAPAN	25.131	191	116	9	159	333	6	185	0.41	40.4
sp|Q86XK2|FBX11_HUMAN	tr|G1PL46|G1PL46_MYOLU	28.571	455	278	7	388	800	418	867	3.83e-40	166
sp|Q86XK2|FBX11_HUMAN	tr|G1PL46|G1PL46_MYOLU	27.681	401	223	6	492	827	428	826	4.65e-34	147
sp|Q86XK2|FBX11_HUMAN	tr|G1PL46|G1PL46_MYOLU	34.956	226	145	2	583	808	427	650	9.35e-30	133
sp|Q86XK2|FBX11_HUMAN	tr|G1PL46|G1PL46_MYOLU	25.381	197	108	9	159	333	6	185	0.25	41.2
sp|Q86XK2|FBX11_HUMAN	tr|A0A2R9AFM1|A0A2R9AFM1_PANPA	28.668	443	271	6	400	800	432	871	3.98e-40	166
sp|Q86XK2|FBX11_HUMAN	tr|A0A2R9AFM1|A0A2R9AFM1_PANPA	31.519	349	222	6	483	824	419	757	1.25e-35	152
sp|Q86XK2|FBX11_HUMAN	tr|A0A2R9AFM1|A0A2R9AFM1_PANPA	29.177	401	260	8	445	825	431	827	2.99e-33	144
sp|Q86XK2|FBX11_HUMAN	tr|A0A2R9AFM1|A0A2R9AFM1_PANPA	23.797	374	255	6	357	719	528	882	3.71e-13	79.7
sp|Q86XK2|FBX11_HUMAN	tr|A0A2R9AFM1|A0A2R9AFM1_PANPA	25.000	196	108	9	159	332	6	184	1.2	39.3
sp|Q86XK2|FBX11_HUMAN	sp|Q9UK96|FBX10_HUMAN	28.668	443	271	6	400	800	432	871	3.98e-40	166
sp|Q86XK2|FBX11_HUMAN	sp|Q9UK96|FBX10_HUMAN	31.519	349	222	6	483	824	419	757	1.25e-35	152
sp|Q86XK2|FBX11_HUMAN	sp|Q9UK96|FBX10_HUMAN	29.177	401	260	8	445	825	431	827	2.99e-33	144
sp|Q86XK2|FBX11_HUMAN	sp|Q9UK96|FBX10_HUMAN	23.797	374	255	6	357	719	528	882	3.71e-13	79.7
sp|Q86XK2|FBX11_HUMAN	sp|Q9UK96|FBX10_HUMAN	25.000	196	108	9	159	332	6	184	1.2	39.3
sp|Q86XK2|FBX11_HUMAN	tr|A0A2K6L3V0|A0A2K6L3V0_RHIBE	28.668	443	271	6	400	800	432	871	4.01e-40	166
sp|Q86XK2|FBX11_HUMAN	tr|A0A2K6L3V0|A0A2K6L3V0_RHIBE	31.519	349	222	6	483	824	419	757	1.27e-35	152
sp|Q86XK2|FBX11_HUMAN	tr|A0A2K6L3V0|A0A2K6L3V0_RHIBE	29.177	401	260	8	445	825	431	827	2.99e-33	144
sp|Q86XK2|FBX11_HUMAN	tr|A0A2K6L3V0|A0A2K6L3V0_RHIBE	24.167	360	243	6	357	705	528	868	5.49e-13	79.3
sp|Q86XK2|FBX11_HUMAN	tr|A0A2K6L3V0|A0A2K6L3V0_RHIBE	25.131	191	116	9	159	333	6	185	0.42	40.4
sp|Q86XK2|FBX11_HUMAN	tr|H2QXA1|H2QXA1_PANTR	28.668	443	271	6	400	800	432	871	4.23e-40	166
sp|Q86XK2|FBX11_HUMAN	tr|H2QXA1|H2QXA1_PANTR	31.519	349	222	6	483	824	419	757	1.26e-35	152
sp|Q86XK2|FBX11_HUMAN	tr|H2QXA1|H2QXA1_PANTR	29.177	401	260	8	445	825	431	827	3.09e-33	144
sp|Q86XK2|FBX11_HUMAN	tr|H2QXA1|H2QXA1_PANTR	23.797	374	255	6	357	719	528	882	4.21e-13	79.7
sp|Q86XK2|FBX11_HUMAN	tr|H2QXA1|H2QXA1_PANTR	25.000	196	108	9	159	332	6	184	1.2	39.3
sp|Q86XK2|FBX11_HUMAN	tr|A0A1D5RJ69|A0A1D5RJ69_MACMU	28.668	443	271	6	400	800	448	887	4.26e-40	166
sp|Q86XK2|FBX11_HUMAN	tr|A0A1D5RJ69|A0A1D5RJ69_MACMU	31.232	349	223	6	483	824	435	773	1.54e-35	151
sp|Q86XK2|FBX11_HUMAN	tr|A0A1D5RJ69|A0A1D5RJ69_MACMU	29.426	401	259	8	445	825	447	843	1.87e-33	145
sp|Q86XK2|FBX11_HUMAN	tr|A0A1D5RJ69|A0A1D5RJ69_MACMU	24.167	360	243	6	357	705	544	884	6.79e-13	79.0
sp|Q86XK2|FBX11_HUMAN	tr|A0A1D5RJ69|A0A1D5RJ69_MACMU	25.131	191	116	9	159	333	22	201	0.50	40.4
sp|Q86XK2|FBX11_HUMAN	tr|A0A2K5F9X3|A0A2K5F9X3_AOTNA	27.991	443	274	5	400	800	432	871	4.38e-40	166
sp|Q86XK2|FBX11_HUMAN	tr|A0A2K5F9X3|A0A2K5F9X3_AOTNA	31.519	349	222	6	483	824	419	757	8.45e-36	152
sp|Q86XK2|FBX11_HUMAN	tr|A0A2K5F9X3|A0A2K5F9X3_AOTNA	29.177	401	260	7	445	825	431	827	1.32e-32	142
sp|Q86XK2|FBX11_HUMAN	tr|A0A2K5F9X3|A0A2K5F9X3_AOTNA	26.202	416	261	5	404	774	480	894	2.71e-32	141
sp|Q86XK2|FBX11_HUMAN	tr|A0A2K5F9X3|A0A2K5F9X3_AOTNA	23.889	360	244	6	357	705	528	868	1.14e-12	78.2
sp|Q86XK2|FBX11_HUMAN	tr|A0A2K5F9X3|A0A2K5F9X3_AOTNA	24.607	191	117	9	159	333	6	185	1.7	38.5
sp|Q86XK2|FBX11_HUMAN	tr|A0A2K5YWG2|A0A2K5YWG2_MANLE	28.668	443	271	6	400	800	431	870	4.61e-40	166
sp|Q86XK2|FBX11_HUMAN	tr|A0A2K5YWG2|A0A2K5YWG2_MANLE	31.519	349	222	6	483	824	418	756	1.25e-35	152
sp|Q86XK2|FBX11_HUMAN	tr|A0A2K5YWG2|A0A2K5YWG2_MANLE	29.177	401	260	8	445	825	430	826	3.40e-33	144
sp|Q86XK2|FBX11_HUMAN	tr|A0A2K5YWG2|A0A2K5YWG2_MANLE	24.167	360	243	6	357	705	527	867	7.09e-13	79.0
sp|Q86XK2|FBX11_HUMAN	tr|A0A2K5YWG2|A0A2K5YWG2_MANLE	25.131	191	116	9	159	333	6	185	0.44	40.4
sp|Q86XK2|FBX11_HUMAN	tr|A0A0D9REH5|A0A0D9REH5_CHLSB	28.112	466	287	7	400	820	432	894	4.83e-40	166
sp|Q86XK2|FBX11_HUMAN	tr|A0A0D9REH5|A0A0D9REH5_CHLSB	31.519	349	222	6	483	824	419	757	1.23e-35	152
sp|Q86XK2|FBX11_HUMAN	tr|A0A0D9REH5|A0A0D9REH5_CHLSB	28.784	403	264	7	445	827	431	830	2.15e-33	145
sp|Q86XK2|FBX11_HUMAN	tr|A0A0D9REH5|A0A0D9REH5_CHLSB	24.167	360	243	6	357	705	528	868	4.91e-13	79.3
sp|Q86XK2|FBX11_HUMAN	tr|A0A0D9REH5|A0A0D9REH5_CHLSB	25.131	191	116	9	159	333	6	185	0.42	40.4
sp|Q86XK2|FBX11_HUMAN	tr|G7PRW9|G7PRW9_MACFA	28.668	443	271	6	400	800	432	871	5.46e-40	166
sp|Q86XK2|FBX11_HUMAN	tr|G7PRW9|G7PRW9_MACFA	31.232	349	223	6	483	824	419	757	1.87e-35	151
sp|Q86XK2|FBX11_HUMAN	tr|G7PRW9|G7PRW9_MACFA	29.426	401	259	8	445	825	431	827	2.15e-33	145
sp|Q86XK2|FBX11_HUMAN	tr|G7PRW9|G7PRW9_MACFA	24.167	360	243	6	357	705	528	868	7.34e-13	79.0
sp|Q86XK2|FBX11_HUMAN	tr|G7PRW9|G7PRW9_MACFA	25.131	191	116	9	159	333	6	185	0.43	40.4
sp|Q86XK2|FBX11_HUMAN	tr|G3SL77|G3SL77_LOXAF	29.167	456	275	8	388	800	421	871	8.18e-40	165
sp|Q86XK2|FBX11_HUMAN	tr|G3SL77|G3SL77_LOXAF	28.610	374	223	5	492	823	431	802	3.50e-35	150
sp|Q86XK2|FBX11_HUMAN	tr|G3SL77|G3SL77_LOXAF	25.381	197	108	9	159	333	6	185	0.17	42.0
sp|Q86XK2|FBX11_HUMAN	tr|A0A2K6EI33|A0A2K6EI33_PROCO	28.217	443	273	6	400	800	432	871	3.28e-39	163
sp|Q86XK2|FBX11_HUMAN	tr|A0A2K6EI33|A0A2K6EI33_PROCO	27.296	392	241	5	474	823	414	803	1.98e-34	148
sp|Q86XK2|FBX11_HUMAN	tr|A0A2K6EI33|A0A2K6EI33_PROCO	28.288	403	266	7	445	827	431	830	4.85e-32	140
sp|Q86XK2|FBX11_HUMAN	tr|A0A2K6EI33|A0A2K6EI33_PROCO	24.167	360	243	7	357	705	528	868	2.50e-13	80.5
sp|Q86XK2|FBX11_HUMAN	tr|A0A2K6EI33|A0A2K6EI33_PROCO	24.870	193	114	8	159	333	6	185	0.49	40.4
sp|Q86XK2|FBX11_HUMAN	tr|A0A1U7QH36|A0A1U7QH36_MESAU	28.188	447	285	10	388	823	422	843	4.69e-39	162
sp|Q86XK2|FBX11_HUMAN	tr|A0A1U7QH36|A0A1U7QH36_MESAU	32.374	139	93	1	687	825	442	579	5.35e-10	69.7
sp|Q86XK2|FBX11_HUMAN	tr|A0A1U7QH36|A0A1U7QH36_MESAU	21.382	304	196	5	398	659	566	868	4.78e-09	66.6
sp|Q86XK2|FBX11_HUMAN	tr|A0A1U7QH36|A0A1U7QH36_MESAU	25.389	193	113	9	159	333	6	185	0.039	43.9
sp|Q86XK2|FBX11_HUMAN	tr|A0A1U7UJC5|A0A1U7UJC5_TARSY	28.604	444	271	7	400	800	432	872	6.63e-39	162
sp|Q86XK2|FBX11_HUMAN	tr|A0A1U7UJC5|A0A1U7UJC5_TARSY	34.866	261	164	3	483	739	419	677	3.00e-35	150
sp|Q86XK2|FBX11_HUMAN	tr|A0A1U7UJC5|A0A1U7UJC5_TARSY	28.928	401	262	6	445	825	431	828	9.02e-33	142
sp|Q86XK2|FBX11_HUMAN	tr|A0A1U7UJC5|A0A1U7UJC5_TARSY	23.077	312	228	6	398	705	566	869	1.01e-08	65.5
sp|Q86XK2|FBX11_HUMAN	tr|A0A1U7UJC5|A0A1U7UJC5_TARSY	23.590	195	114	9	159	333	6	185	0.51	40.4
sp|Q86XK2|FBX11_HUMAN	tr|A0A151NDU8|A0A151NDU8_ALLMI	30.189	424	248	7	445	824	465	884	1.05e-38	162
sp|Q86XK2|FBX11_HUMAN	tr|A0A151NDU8|A0A151NDU8_ALLMI	29.899	398	273	3	404	800	514	906	4.02e-38	160
sp|Q86XK2|FBX11_HUMAN	tr|A0A151NDU8|A0A151NDU8_ALLMI	28.732	355	242	5	474	825	448	794	3.18e-33	144
sp|Q86XK2|FBX11_HUMAN	tr|A0A151NDU8|A0A151NDU8_ALLMI	26.841	421	255	6	333	705	488	903	2.68e-30	135
sp|Q86XK2|FBX11_HUMAN	tr|A0A151NDU8|A0A151NDU8_ALLMI	23.590	195	114	9	159	333	32	211	0.011	45.8
sp|Q86XK2|FBX11_HUMAN	tr|A0A4X2L1W5|A0A4X2L1W5_VOMUR	29.356	419	248	6	445	819	439	853	4.25e-38	160
sp|Q86XK2|FBX11_HUMAN	tr|A0A4X2L1W5|A0A4X2L1W5_VOMUR	29.837	429	277	7	404	823	488	901	5.01e-37	156
sp|Q86XK2|FBX11_HUMAN	tr|A0A4X2L1W5|A0A4X2L1W5_VOMUR	27.394	376	227	5	492	823	440	813	4.24e-35	150
sp|Q86XK2|FBX11_HUMAN	tr|A0A4X2L1W5|A0A4X2L1W5_VOMUR	29.191	346	202	8	583	927	439	742	9.25e-29	130
sp|Q86XK2|FBX11_HUMAN	tr|A0A4X2L1W5|A0A4X2L1W5_VOMUR	27.838	370	221	4	394	719	524	891	7.95e-27	124
sp|Q86XK2|FBX11_HUMAN	tr|A0A4X2L1W5|A0A4X2L1W5_VOMUR	26.943	193	110	8	159	333	6	185	6.11e-05	53.1
sp|Q86XK2|FBX11_HUMAN	tr|R1DMD4|R1DMD4_EMIHU	29.765	383	220	6	422	768	1	370	1.24e-37	152
sp|Q86XK2|FBX11_HUMAN	tr|R1DMD4|R1DMD4_EMIHU	28.213	319	188	4	518	796	5	322	1.48e-30	131
sp|Q86XK2|FBX11_HUMAN	tr|R1DMD4|R1DMD4_EMIHU	28.889	270	162	4	560	800	1	269	1.00e-27	123
sp|Q86XK2|FBX11_HUMAN	tr|R1DMD4|R1DMD4_EMIHU	31.276	243	137	4	606	819	1	242	5.29e-25	115
sp|Q86XK2|FBX11_HUMAN	tr|R1DMD4|R1DMD4_EMIHU	27.863	262	158	5	373	622	169	411	7.16e-18	93.2
sp|Q86XK2|FBX11_HUMAN	tr|R1DMD4|R1DMD4_EMIHU	30.918	207	114	5	652	838	1	198	2.12e-17	92.0
sp|Q86XK2|FBX11_HUMAN	tr|R1DMD4|R1DMD4_EMIHU	24.483	290	196	4	390	669	136	412	1.83e-16	89.0
sp|Q86XK2|FBX11_HUMAN	tr|G1QTT8|G1QTT8_NOMLE	28.859	447	283	8	400	820	432	869	1.72e-37	157
sp|Q86XK2|FBX11_HUMAN	tr|G1QTT8|G1QTT8_NOMLE	27.506	389	236	7	483	827	419	805	1.11e-32	142
sp|Q86XK2|FBX11_HUMAN	tr|G1QTT8|G1QTT8_NOMLE	23.626	364	243	7	357	719	528	857	1.76e-11	74.3
sp|Q86XK2|FBX11_HUMAN	tr|G1QTT8|G1QTT8_NOMLE	25.131	191	116	9	159	333	6	185	0.46	40.4
sp|Q86XK2|FBX11_HUMAN	tr|L5KPZ4|L5KPZ4_PTEAL	29.011	455	274	9	388	800	2	449	2.11e-37	153
sp|Q86XK2|FBX11_HUMAN	tr|L5KPZ4|L5KPZ4_PTEAL	33.094	139	92	1	687	825	22	159	6.42e-10	68.9
sp|Q86XK2|FBX11_HUMAN	tr|A0A3Q0GFJ5|A0A3Q0GFJ5_ALLSI	28.916	415	272	4	404	800	546	955	3.41e-35	150
sp|Q86XK2|FBX11_HUMAN	tr|A0A3Q0GFJ5|A0A3Q0GFJ5_ALLSI	29.148	446	246	9	445	824	492	933	1.10e-34	149
sp|Q86XK2|FBX11_HUMAN	tr|A0A3Q0GFJ5|A0A3Q0GFJ5_ALLSI	27.586	377	240	7	474	825	475	843	2.47e-29	132
sp|Q86XK2|FBX11_HUMAN	tr|A0A3Q0GFJ5|A0A3Q0GFJ5_ALLSI	26.150	413	235	7	358	705	545	952	9.76e-27	124
sp|Q86XK2|FBX11_HUMAN	tr|A0A3Q0GFJ5|A0A3Q0GFJ5_ALLSI	23.590	195	114	9	159	333	59	238	0.010	45.8
sp|Q86XK2|FBX11_HUMAN	tr|Q54DF3|Q54DF3_DICDI	27.083	480	271	13	460	900	458	897	1.05e-34	149
sp|Q86XK2|FBX11_HUMAN	tr|Q54DF3|Q54DF3_DICDI	25.875	514	292	18	159	646	311	761	1.63e-23	113
sp|Q86XK2|FBX11_HUMAN	tr|F7CRN5|F7CRN5_ORNAN	100.000	58	0	0	870	927	1	58	2.25e-33	127
sp|Q86XK2|FBX11_HUMAN	tr|R1DN40|R1DN40_EMIHU	30.796	289	170	4	422	681	1	288	1.39e-32	134
sp|Q86XK2|FBX11_HUMAN	tr|R1DN40|R1DN40_EMIHU	29.066	289	175	3	469	728	2	289	7.33e-30	126
sp|Q86XK2|FBX11_HUMAN	tr|R1DN40|R1DN40_EMIHU	29.259	270	161	4	560	800	1	269	1.12e-28	122
sp|Q86XK2|FBX11_HUMAN	tr|R1DN40|R1DN40_EMIHU	32.099	243	135	4	606	819	1	242	9.16e-27	117
sp|Q86XK2|FBX11_HUMAN	tr|R1DN40|R1DN40_EMIHU	30.233	172	119	1	419	590	119	289	4.35e-17	89.0
sp|Q86XK2|FBX11_HUMAN	tr|R1DN40|R1DN40_EMIHU	27.778	198	86	2	698	838	1	198	1.51e-13	78.2
sp|Q86XK2|FBX11_HUMAN	tr|R1DN40|R1DN40_EMIHU	24.000	275	156	6	394	616	19	292	3.67e-13	77.0
sp|Q86XK2|FBX11_HUMAN	tr|R1DN40|R1DN40_EMIHU	30.159	126	83	1	373	498	169	289	5.51e-10	67.4
sp|Q86XK2|FBX11_HUMAN	tr|R1DN40|R1DN40_EMIHU	25.974	154	113	1	390	543	136	288	1.83e-09	65.9
sp|Q86XK2|FBX11_HUMAN	tr|A0A5G3IK17|A0A5G3IK17_XENTR	28.302	424	247	12	445	820	440	854	6.44e-32	140
sp|Q86XK2|FBX11_HUMAN	tr|A0A5G3IK17|A0A5G3IK17_XENTR	27.400	427	252	8	399	774	435	854	1.07e-30	136
sp|Q86XK2|FBX11_HUMAN	tr|A0A5G3IK17|A0A5G3IK17_XENTR	25.389	193	113	8	159	333	6	185	0.001	48.5
sp|Q86XK2|FBX11_HUMAN	tr|H2SUK6|H2SUK6_TAKRU	26.588	425	284	6	412	812	481	901	1.85e-31	139
sp|Q86XK2|FBX11_HUMAN	tr|H2SUK6|H2SUK6_TAKRU	34.008	247	161	2	492	738	470	714	4.72e-31	137
sp|Q86XK2|FBX11_HUMAN	tr|H2SUK6|H2SUK6_TAKRU	34.855	241	156	1	543	783	474	713	2.95e-30	135
sp|Q86XK2|FBX11_HUMAN	tr|H2SUK6|H2SUK6_TAKRU	30.417	240	165	2	583	822	469	706	1.14e-24	117
sp|Q86XK2|FBX11_HUMAN	tr|H2SUK6|H2SUK6_TAKRU	25.490	357	225	6	394	719	554	900	8.66e-19	98.2
sp|Q86XK2|FBX11_HUMAN	tr|H2SUK6|H2SUK6_TAKRU	28.777	139	98	1	687	825	480	617	5.01e-09	66.6
sp|Q86XK2|FBX11_HUMAN	tr|H2SUK6|H2SUK6_TAKRU	25.128	195	121	3	629	823	469	638	2.02e-08	64.3
sp|Q86XK2|FBX11_HUMAN	tr|K7F5X9|K7F5X9_PELSI	30.612	343	202	5	480	806	21	343	2.03e-30	129
sp|Q86XK2|FBX11_HUMAN	tr|K7F5X9|K7F5X9_PELSI	31.884	345	203	7	430	760	17	343	2.91e-29	125
sp|Q86XK2|FBX11_HUMAN	tr|K7F5X9|K7F5X9_PELSI	29.333	300	168	3	569	824	18	317	1.49e-25	115
sp|Q86XK2|FBX11_HUMAN	tr|K7F5X9|K7F5X9_PELSI	25.382	327	198	4	394	676	27	351	4.47e-19	95.9
sp|Q86XK2|FBX11_HUMAN	tr|K7F5X9|K7F5X9_PELSI	37.500	160	100	0	614	773	17	176	6.33e-18	92.4
sp|Q86XK2|FBX11_HUMAN	tr|R1E6M1|R1E6M1_EMIHU	28.523	298	193	7	288	581	160	441	5.44e-27	120
sp|Q86XK2|FBX11_HUMAN	tr|R1E6M1|R1E6M1_EMIHU	38.021	192	116	2	606	796	237	426	2.47e-26	119
sp|Q86XK2|FBX11_HUMAN	tr|R1E6M1|R1E6M1_EMIHU	35.838	173	109	1	584	756	262	432	3.43e-24	112
sp|Q86XK2|FBX11_HUMAN	tr|R1E6M1|R1E6M1_EMIHU	32.632	190	122	2	479	668	253	436	1.29e-21	104
sp|Q86XK2|FBX11_HUMAN	tr|R1E6M1|R1E6M1_EMIHU	36.424	151	94	1	672	822	258	406	4.88e-20	99.8
sp|Q86XK2|FBX11_HUMAN	tr|R1E6M1|R1E6M1_EMIHU	27.869	122	86	1	717	838	257	376	4.94e-06	56.2
sp|Q86XK2|FBX11_HUMAN	tr|R1B8E2|R1B8E2_EMIHU	38.021	192	116	2	606	796	237	426	3.14e-26	118
sp|Q86XK2|FBX11_HUMAN	tr|R1B8E2|R1B8E2_EMIHU	28.767	292	188	7	288	575	160	435	4.41e-26	118
sp|Q86XK2|FBX11_HUMAN	tr|R1B8E2|R1B8E2_EMIHU	35.838	173	109	1	584	756	262	432	3.80e-24	112
sp|Q86XK2|FBX11_HUMAN	tr|R1B8E2|R1B8E2_EMIHU	33.889	180	113	2	479	658	253	426	1.31e-21	104
sp|Q86XK2|FBX11_HUMAN	tr|R1B8E2|R1B8E2_EMIHU	36.424	151	94	1	672	822	258	406	4.23e-20	100
sp|Q86XK2|FBX11_HUMAN	tr|R1B8E2|R1B8E2_EMIHU	28.099	121	85	1	718	838	258	376	4.22e-06	56.2
sp|Q86XK2|FBX11_HUMAN	tr|A0A3B4VK47|A0A3B4VK47_SERDU	26.024	415	239	8	445	797	429	837	6.84e-25	117
sp|Q86XK2|FBX11_HUMAN	tr|A0A3B4VK47|A0A3B4VK47_SERDU	26.163	344	209	4	405	705	496	837	6.47e-24	114
sp|Q86XK2|FBX11_HUMAN	tr|A0A3B4VK47|A0A3B4VK47_SERDU	25.000	352	205	6	530	822	421	772	5.31e-20	102
sp|Q86XK2|FBX11_HUMAN	tr|R1DPS1|R1DPS1_EMIHU	32.667	150	100	1	579	728	5	153	3.17e-21	97.4
sp|Q86XK2|FBX11_HUMAN	tr|R1DPS1|R1DPS1_EMIHU	33.557	149	98	1	533	681	5	152	1.93e-19	92.0
sp|Q86XK2|FBX11_HUMAN	tr|R1DPS1|R1DPS1_EMIHU	30.000	150	104	1	488	637	6	154	7.71e-17	84.7
sp|Q86XK2|FBX11_HUMAN	tr|R1DPS1|R1DPS1_EMIHU	30.464	151	104	1	444	594	8	157	9.17e-17	84.3
sp|Q86XK2|FBX11_HUMAN	tr|R1DPS1|R1DPS1_EMIHU	30.405	148	102	1	626	773	6	152	1.91e-16	83.6
sp|Q86XK2|FBX11_HUMAN	tr|R1DPS1|R1DPS1_EMIHU	33.010	103	69	0	396	498	51	153	7.36e-10	64.7
sp|Q86XK2|FBX11_HUMAN	tr|R1DPS1|R1DPS1_EMIHU	27.559	127	91	1	674	800	8	133	2.70e-09	62.8
sp|Q86XK2|FBX11_HUMAN	tr|R1DPS1|R1DPS1_EMIHU	25.000	148	110	1	396	543	6	152	8.83e-09	61.2
sp|Q86XK2|FBX11_HUMAN	tr|R1DPS1|R1DPS1_EMIHU	31.068	103	70	1	717	819	5	106	8.46e-06	52.8
sp|Q86XK2|FBX11_HUMAN	tr|G3PUD4|G3PUD4_GASAC	30.049	203	133	4	483	678	310	510	9.13e-18	94.7
sp|Q86XK2|FBX11_HUMAN	tr|G3PUD4|G3PUD4_GASAC	23.671	414	267	11	405	774	372	780	3.31e-17	92.8
sp|Q86XK2|FBX11_HUMAN	tr|G3PUD4|G3PUD4_GASAC	31.795	195	128	3	629	820	322	514	5.73e-17	92.0
sp|Q86XK2|FBX11_HUMAN	tr|G3PUD4|G3PUD4_GASAC	31.481	162	110	1	543	704	327	487	1.45e-16	90.9
sp|Q86XK2|FBX11_HUMAN	tr|G3PUD4|G3PUD4_GASAC	30.366	191	128	3	583	770	322	510	4.19e-16	89.4
sp|Q86XK2|FBX11_HUMAN	tr|G3PUD4|G3PUD4_GASAC	33.548	155	102	1	412	566	334	487	1.91e-15	87.0
sp|Q86XK2|FBX11_HUMAN	tr|G3PUD4|G3PUD4_GASAC	31.250	160	101	2	462	612	328	487	1.71e-13	80.9
sp|Q86XK2|FBX11_HUMAN	tr|G3PUD4|G3PUD4_GASAC	26.667	150	109	1	676	825	322	470	1.05e-08	65.5
sp|Q86XK2|FBX11_HUMAN	tr|G3PUD4|G3PUD4_GASAC	31.081	74	51	0	394	467	407	480	0.035	43.9
sp|Q86XK2|FBX11_HUMAN	tr|R1BZJ6|R1BZJ6_EMIHU	30.952	168	113	3	518	682	12	179	6.70e-16	82.0
sp|Q86XK2|FBX11_HUMAN	tr|R1BZJ6|R1BZJ6_EMIHU	29.630	162	111	3	610	768	12	173	5.94e-14	76.6
sp|Q86XK2|FBX11_HUMAN	tr|R1BZJ6|R1BZJ6_EMIHU	30.233	129	89	1	503	630	45	173	1.56e-12	72.4
sp|Q86XK2|FBX11_HUMAN	tr|R1BZJ6|R1BZJ6_EMIHU	27.097	155	111	2	386	538	19	173	1.04e-10	67.0
sp|Q86XK2|FBX11_HUMAN	tr|R1BZJ6|R1BZJ6_EMIHU	30.645	124	85	1	687	809	45	168	2.22e-10	66.2
sp|Q86XK2|FBX11_HUMAN	tr|R1BZJ6|R1BZJ6_EMIHU	29.293	99	66	2	731	825	16	114	2.8	36.6
sp|Q86XK2|FBX11_HUMAN	tr|A0A1S3QQD2|A0A1S3QQD2_SALSA	31.852	135	91	1	543	677	450	583	3.86e-14	82.4
sp|Q86XK2|FBX11_HUMAN	tr|A0A1S3QQD2|A0A1S3QQD2_SALSA	33.333	141	92	2	583	723	445	583	6.79e-14	81.6
sp|Q86XK2|FBX11_HUMAN	tr|A0A1S3QQD2|A0A1S3QQD2_SALSA	31.013	158	107	2	474	631	428	583	1.03e-12	77.8
sp|Q86XK2|FBX11_HUMAN	tr|A0A1S3QQD2|A0A1S3QQD2_SALSA	32.624	141	93	2	629	769	445	583	1.20e-11	74.3
sp|Q86XK2|FBX11_HUMAN	tr|A0A1S3QQD2|A0A1S3QQD2_SALSA	29.870	154	105	3	386	539	433	583	2.47e-09	67.0
sp|Q86XK2|FBX11_HUMAN	tr|A0A1S3QQD2|A0A1S3QQD2_SALSA	26.718	131	95	1	676	806	445	574	2.81e-07	60.5
sp|Q86XK2|FBX11_HUMAN	tr|A0A1S3QQD2|A0A1S3QQD2_SALSA	26.396	197	108	13	159	333	25	206	0.051	43.5
sp|Q86XK2|FBX11_HUMAN	tr|A0A1S3QQE5|A0A1S3QQE5_SALSA	24.211	285	163	3	564	797	1	283	1.62e-12	75.9
sp|Q86XK2|FBX11_HUMAN	tr|A0A1S3QQE5|A0A1S3QQE5_SALSA	25.000	308	172	5	474	730	3	302	1.94e-12	75.9
sp|Q86XK2|FBX11_HUMAN	tr|A0A1S3QQE5|A0A1S3QQE5_SALSA	22.140	271	158	5	394	613	15	283	1.85e-06	57.0
sp|Q86XK2|FBX11_HUMAN	tr|A0A1S3QQE5|A0A1S3QQE5_SALSA	26.842	190	121	2	656	834	1	183	2.35e-06	57.0
sp|Q86XK2|FBX11_HUMAN	sp|Q54QG5|Y3893_DICDI	36.957	92	50	3	815	899	2018	2108	2.56e-10	71.2
sp|Q86XK2|FBX11_HUMAN	tr|A0A0L7L6P1|A0A0L7L6P1_9NEOP	57.143	42	18	0	340	381	46	87	1.73e-09	60.8
sp|Q86XK2|FBX11_HUMAN	tr|A0A0L7L6P1|A0A0L7L6P1_9NEOP	60.526	38	15	0	344	381	1	38	5.26e-09	59.7
sp|Q86XK2|FBX11_HUMAN	tr|M0S171|M0S171_MUSAM	34.234	111	67	3	815	925	765	869	3.55e-09	67.4
sp|Q86XK2|FBX11_HUMAN	tr|A0A445DB32|A0A445DB32_ARAHY	36.000	100	59	3	827	925	1563	1658	4.05e-09	67.0
sp|Q86XK2|FBX11_HUMAN	tr|A0A444WN27|A0A444WN27_ARAHY	36.000	100	59	3	827	925	1563	1658	4.06e-09	67.0
sp|Q86XK2|FBX11_HUMAN	tr|A0A2K1KAS5|A0A2K1KAS5_PHYPA	35.294	85	54	1	821	905	1602	1685	4.06e-09	67.0
sp|Q86XK2|FBX11_HUMAN	tr|A0A3B6KGY2|A0A3B6KGY2_WHEAT	36.264	91	57	1	827	917	1534	1623	9.05e-09	65.9
sp|Q86XK2|FBX11_HUMAN	tr|A0A3B6MQ09|A0A3B6MQ09_WHEAT	36.264	91	57	1	827	917	1420	1509	9.27e-09	65.9
sp|Q86XK2|FBX11_HUMAN	tr|A0A3B6LKH6|A0A3B6LKH6_WHEAT	36.264	91	57	1	827	917	1534	1623	9.28e-09	65.9
sp|Q86XK2|FBX11_HUMAN	tr|A0A0L0CMG0|A0A0L0CMG0_LUCCU	35.714	70	44	1	823	892	1855	1923	1.03e-08	65.9
sp|Q86XK2|FBX11_HUMAN	tr|F6RSI3|F6RSI3_ORNAN	26.432	227	121	4	523	705	48	272	1.24e-08	64.3
sp|Q86XK2|FBX11_HUMAN	tr|F6RSI3|F6RSI3_ORNAN	28.188	149	104	2	466	613	126	272	1.77e-08	63.9
sp|Q86XK2|FBX11_HUMAN	tr|F6RSI3|F6RSI3_ORNAN	23.810	252	146	5	429	659	46	272	4.67e-08	62.4
sp|Q86XK2|FBX11_HUMAN	tr|F6RSI3|F6RSI3_ORNAN	27.326	172	119	4	422	589	128	297	2.71e-06	57.0
sp|Q86XK2|FBX11_HUMAN	tr|F6RSI3|F6RSI3_ORNAN	29.231	130	89	2	696	824	126	253	1.47e-05	54.7
sp|Q86XK2|FBX11_HUMAN	tr|F6RSI3|F6RSI3_ORNAN	26.012	173	122	3	652	820	128	298	1.74e-05	54.3
sp|Q86XK2|FBX11_HUMAN	tr|E2C5Z8|E2C5Z8_HARSA	43.103	58	32	1	835	892	1605	1661	1.89e-08	64.7
sp|Q86XK2|FBX11_HUMAN	tr|A0A2K1JVR4|A0A2K1JVR4_PHYPA	36.709	79	49	1	827	905	1609	1686	2.09e-08	64.7
sp|Q86XK2|FBX11_HUMAN	tr|B8BD82|B8BD82_ORYSI	41.791	67	38	1	827	893	1501	1566	2.28e-08	64.7
sp|Q86XK2|FBX11_HUMAN	tr|A0A1D6I0N3|A0A1D6I0N3_MAIZE	43.284	67	37	1	827	893	1389	1454	3.00e-08	64.3
sp|Q86XK2|FBX11_HUMAN	tr|D6X566|D6X566_TRICA	35.714	70	44	1	823	892	1615	1683	3.27e-08	64.3
sp|Q86XK2|FBX11_HUMAN	tr|A0A1S3QXU7|A0A1S3QXU7_SALSA	38.554	83	51	0	564	646	1	83	3.47e-08	59.3
sp|Q86XK2|FBX11_HUMAN	tr|A0A1S3QXU7|A0A1S3QXU7_SALSA	35.802	81	52	0	474	554	3	83	3.17e-07	56.6
sp|Q86XK2|FBX11_HUMAN	tr|A0A1S3QXU7|A0A1S3QXU7_SALSA	37.349	83	52	0	656	738	1	83	7.64e-07	55.5
sp|Q86XK2|FBX11_HUMAN	tr|A0A1S3QXU7|A0A1S3QXU7_SALSA	36.585	82	52	0	518	599	1	82	5.77e-04	47.0
sp|Q86XK2|FBX11_HUMAN	tr|A0A1S3QXU7|A0A1S3QXU7_SALSA	32.039	103	47	1	702	804	1	80	0.004	44.3
sp|Q86XK2|FBX11_HUMAN	tr|A0A1S3QXU7|A0A1S3QXU7_SALSA	34.722	72	47	0	610	681	1	72	0.019	42.7
sp|Q86XK2|FBX11_HUMAN	tr|A0A1S3QXU7|A0A1S3QXU7_SALSA	29.268	82	58	0	426	507	1	82	0.045	41.6
sp|Q86XK2|FBX11_HUMAN	tr|A0A1S3QXU7|A0A1S3QXU7_SALSA	28.947	76	54	0	748	823	1	76	0.28	39.3
sp|Q86XK2|FBX11_HUMAN	tr|A0A1S3QXU7|A0A1S3QXU7_SALSA	26.087	69	51	0	394	462	15	83	3.4	35.8
sp|Q86XK2|FBX11_HUMAN	tr|H0VBF5|H0VBF5_CAVPO	27.027	111	74	2	823	927	1649	1758	3.81e-08	63.9
sp|Q86XK2|FBX11_HUMAN	tr|A0A026WJW0|A0A026WJW0_OOCBI	43.103	58	32	1	835	892	1676	1732	3.88e-08	63.9
sp|Q86XK2|FBX11_HUMAN	tr|A0A2I0M2V1|A0A2I0M2V1_COLLI	26.364	110	74	2	823	926	1638	1746	4.22e-08	63.5
sp|Q86XK2|FBX11_HUMAN	tr|A0A1S3WVQ0|A0A1S3WVQ0_ERIEU	26.364	110	74	2	823	926	988	1096	4.22e-08	63.9
sp|Q86XK2|FBX11_HUMAN	tr|G3UIW4|G3UIW4_LOXAF	26.364	110	74	2	823	926	1641	1749	4.25e-08	63.9
sp|Q86XK2|FBX11_HUMAN	tr|A0A194PWF1|A0A194PWF1_PAPXU	33.708	89	54	2	837	921	1725	1812	4.44e-08	63.5
sp|Q86XK2|FBX11_HUMAN	sp|A2AN08|UBR4_MOUSE	26.364	110	74	2	823	926	1649	1757	4.47e-08	63.5
sp|Q86XK2|FBX11_HUMAN	tr|A0A2U4A0A7|A0A2U4A0A7_TURTR	26.364	110	74	2	823	926	1649	1757	4.54e-08	63.5
sp|Q86XK2|FBX11_HUMAN	tr|A0A455BHZ8|A0A455BHZ8_PHYMC	26.364	110	74	2	823	926	1649	1757	5.67e-08	63.2
sp|Q86XK2|FBX11_HUMAN	tr|E1BHT5|E1BHT5_BOVIN	34.286	70	45	1	823	892	1649	1717	6.59e-08	63.2
sp|Q86XK2|FBX11_HUMAN	tr|A0A452FNZ8|A0A452FNZ8_CAPHI	34.286	70	45	1	823	892	1649	1717	6.71e-08	63.2
sp|Q86XK2|FBX11_HUMAN	tr|W5PKJ7|W5PKJ7_SHEEP	34.286	70	45	1	823	892	1652	1720	6.71e-08	63.2
sp|Q86XK2|FBX11_HUMAN	tr|H9JEF8|H9JEF8_BOMMO	40.000	60	32	1	837	892	1741	1800	7.26e-08	62.8
sp|Q86XK2|FBX11_HUMAN	tr|A0A0L7K7H2|A0A0L7K7H2_9NEOP	40.000	60	32	1	837	892	488	547	8.51e-08	62.4
sp|Q86XK2|FBX11_HUMAN	tr|A0A0D9S8E4|A0A0D9S8E4_CHLSB	27.273	110	73	2	823	926	1605	1713	9.40e-08	62.8
sp|Q86XK2|FBX11_HUMAN	tr|G1R8K9|G1R8K9_NOMLE	27.273	110	73	2	823	926	1641	1749	9.48e-08	62.8
sp|Q86XK2|FBX11_HUMAN	tr|F7FS71|F7FS71_MACMU	27.273	110	73	2	823	926	1688	1796	9.57e-08	62.8
sp|Q86XK2|FBX11_HUMAN	tr|A0A2K6A1F8|A0A2K6A1F8_MANLE	27.273	110	73	2	823	926	1650	1758	9.64e-08	62.8
sp|Q86XK2|FBX11_HUMAN	tr|A0A2K5LVI9|A0A2K5LVI9_CERAT	27.273	110	73	2	823	926	1650	1758	9.64e-08	62.8
sp|Q86XK2|FBX11_HUMAN	tr|H2PY68|H2PY68_PANTR	27.273	110	73	2	823	926	1650	1758	9.64e-08	62.8
sp|Q86XK2|FBX11_HUMAN	tr|A0A2R8ZK63|A0A2R8ZK63_PANPA	27.273	110	73	2	823	926	1650	1758	9.64e-08	62.8
sp|Q86XK2|FBX11_HUMAN	tr|G3QCW4|G3QCW4_GORGO	27.273	110	73	2	823	926	1650	1758	9.64e-08	62.8
sp|Q86XK2|FBX11_HUMAN	tr|A0A2K6MVA2|A0A2K6MVA2_RHIBE	27.273	110	73	2	823	926	1650	1758	9.64e-08	62.8
sp|Q86XK2|FBX11_HUMAN	tr|F6Z150|F6Z150_CALJA	27.273	110	73	2	823	926	1651	1759	9.73e-08	62.8
sp|Q86XK2|FBX11_HUMAN	tr|A0A096NP78|A0A096NP78_PAPAN	27.273	110	73	2	823	926	1650	1758	9.73e-08	62.8
sp|Q86XK2|FBX11_HUMAN	tr|A0A2K5TJZ9|A0A2K5TJZ9_MACFA	27.273	110	73	2	823	926	1688	1796	9.73e-08	62.8
sp|Q86XK2|FBX11_HUMAN	sp|Q5T4S7|UBR4_HUMAN	27.273	110	73	2	823	926	1650	1758	9.89e-08	62.4
sp|Q86XK2|FBX11_HUMAN	tr|H2N8U0|H2N8U0_PONAB	27.273	110	73	2	823	926	1649	1757	1.02e-07	62.4
sp|Q86XK2|FBX11_HUMAN	tr|A0A2K6V6R3|A0A2K6V6R3_SAIBB	27.273	110	73	2	823	926	1650	1758	1.02e-07	62.4
sp|Q86XK2|FBX11_HUMAN	tr|A0A4X2K2P7|A0A4X2K2P7_VOMUR	26.364	110	74	2	823	926	1625	1733	1.11e-07	62.4
sp|Q86XK2|FBX11_HUMAN	tr|A0A4X2KYM1|A0A4X2KYM1_VOMUR	26.364	110	74	2	823	926	1604	1712	1.15e-07	62.4
sp|Q86XK2|FBX11_HUMAN	tr|A0A091CNQ5|A0A091CNQ5_FUKDA	26.126	111	75	2	823	927	1515	1624	1.17e-07	62.4
sp|Q86XK2|FBX11_HUMAN	tr|A0A384CEK6|A0A384CEK6_URSMA	26.126	111	75	2	823	927	1649	1758	1.24e-07	62.4
sp|Q86XK2|FBX11_HUMAN	tr|A0A340XJB2|A0A340XJB2_LIPVE	26.126	111	75	2	823	927	1648	1757	1.29e-07	62.0
sp|Q86XK2|FBX11_HUMAN	tr|G1L8B1|G1L8B1_AILME	26.126	111	75	2	823	927	1616	1725	1.31e-07	62.0
sp|Q86XK2|FBX11_HUMAN	tr|M3YXM2|M3YXM2_MUSPF	26.126	111	75	2	823	927	1647	1756	1.32e-07	62.0
sp|Q86XK2|FBX11_HUMAN	tr|A0A2U3VPY8|A0A2U3VPY8_ODORO	26.126	111	75	2	823	927	1649	1758	1.34e-07	62.0
sp|Q86XK2|FBX11_HUMAN	tr|A0A2Y9LGA4|A0A2Y9LGA4_DELLE	26.126	111	75	2	823	927	1649	1758	1.34e-07	62.0
sp|Q86XK2|FBX11_HUMAN	tr|E2RF02|E2RF02_CANLF	26.126	111	75	2	823	927	1649	1758	1.35e-07	62.0
sp|Q86XK2|FBX11_HUMAN	tr|A0A2Y9DMF2|A0A2Y9DMF2_TRIMA	26.364	110	74	2	823	926	1653	1761	1.36e-07	62.0
sp|Q86XK2|FBX11_HUMAN	tr|A0A5F5XFT1|A0A5F5XFT1_FELCA	26.126	111	75	2	823	927	1749	1858	1.38e-07	62.0
sp|Q86XK2|FBX11_HUMAN	tr|G1SCY3|G1SCY3_RABIT	26.364	110	74	2	823	926	1649	1757	1.39e-07	62.0
sp|Q86XK2|FBX11_HUMAN	tr|L5KGL5|L5KGL5_PTEAL	26.126	111	75	2	823	927	1649	1758	1.40e-07	62.0
sp|Q86XK2|FBX11_HUMAN	tr|F1SUQ5|F1SUQ5_PIG	26.126	111	75	2	823	927	1649	1758	1.41e-07	62.0
sp|Q86XK2|FBX11_HUMAN	tr|A0A3Q2GTB7|A0A3Q2GTB7_HORSE	26.126	111	75	2	823	927	1649	1758	1.43e-07	62.0
sp|Q86XK2|FBX11_HUMAN	tr|A0A1U8CB55|A0A1U8CB55_MESAU	26.364	110	74	2	823	926	1649	1757	1.43e-07	62.0
sp|Q86XK2|FBX11_HUMAN	tr|A0A2K6FRS3|A0A2K6FRS3_PROCO	26.364	110	74	2	823	926	1649	1757	1.51e-07	62.0
sp|Q86XK2|FBX11_HUMAN	tr|A0A1S3GIR2|A0A1S3GIR2_DIPOR	26.364	110	74	2	823	926	1515	1623	1.52e-07	62.0
sp|Q86XK2|FBX11_HUMAN	tr|A0A287D1Q4|A0A287D1Q4_ICTTR	26.364	110	74	2	823	926	1590	1698	1.52e-07	62.0
sp|Q86XK2|FBX11_HUMAN	tr|K7GGI3|K7GGI3_PELSI	26.364	110	74	2	823	926	1645	1753	1.52e-07	62.0
sp|Q86XK2|FBX11_HUMAN	tr|G1NVV1|G1NVV1_MYOLU	26.364	110	74	2	823	926	1649	1757	1.53e-07	62.0
sp|Q86XK2|FBX11_HUMAN	tr|A0A3Q0HBC2|A0A3Q0HBC2_ALLSI	26.364	110	74	2	823	926	1634	1742	1.60e-07	62.0
sp|Q86XK2|FBX11_HUMAN	tr|A0A151MJJ5|A0A151MJJ5_ALLMI	26.364	110	74	2	823	926	1594	1702	1.63e-07	62.0
sp|Q86XK2|FBX11_HUMAN	tr|G1N142|G1N142_MELGA	26.364	110	74	2	823	926	1609	1717	1.68e-07	61.6
sp|Q86XK2|FBX11_HUMAN	tr|G3NT04|G3NT04_GASAC	34.286	70	45	1	823	892	1629	1697	1.68e-07	61.6
sp|Q86XK2|FBX11_HUMAN	tr|G3I905|G3I905_CRIGR	26.364	110	74	2	823	926	155	263	1.71e-07	61.6
sp|Q86XK2|FBX11_HUMAN	tr|A0A2K5EV54|A0A2K5EV54_AOTNA	27.273	110	73	2	823	926	1650	1758	1.73e-07	61.6
sp|Q86XK2|FBX11_HUMAN	tr|A0A091XTW0|A0A091XTW0_OPIHO	26.364	110	74	2	823	926	1591	1699	1.74e-07	61.6
sp|Q86XK2|FBX11_HUMAN	tr|A0A3B4VCM5|A0A3B4VCM5_SERDU	34.286	70	45	1	823	892	1608	1676	1.76e-07	61.6
sp|Q86XK2|FBX11_HUMAN	tr|A0A3Q0DK91|A0A3Q0DK91_TARSY	34.286	70	45	1	823	892	1649	1717	1.76e-07	61.6
sp|Q86XK2|FBX11_HUMAN	tr|A0A226NA77|A0A226NA77_CALSU	34.286	70	45	1	823	892	1605	1673	1.77e-07	61.6
sp|Q86XK2|FBX11_HUMAN	sp|Q9VLT5|POE_DROME	48.837	43	22	0	850	892	1810	1852	1.82e-07	61.6
sp|Q86XK2|FBX11_HUMAN	tr|H1A2Q1|H1A2Q1_TAEGU	26.364	110	74	2	823	926	1596	1704	1.83e-07	61.6
sp|Q86XK2|FBX11_HUMAN	tr|G5BZM0|G5BZM0_HETGA	34.286	70	45	1	823	892	1650	1718	1.85e-07	61.6
sp|Q86XK2|FBX11_HUMAN	tr|A0A093GBP5|A0A093GBP5_DRYPU	26.364	110	74	2	823	926	1591	1699	1.86e-07	61.6
sp|Q86XK2|FBX11_HUMAN	tr|F7BAR3|F7BAR3_ORNAN	34.286	70	45	1	823	892	656	724	2.00e-07	61.2
sp|Q86XK2|FBX11_HUMAN	tr|A0A5G3INU8|A0A5G3INU8_XENTR	34.286	70	45	1	823	892	1634	1702	2.08e-07	61.6
sp|Q86XK2|FBX11_HUMAN	tr|A0A1L8FHL3|A0A1L8FHL3_XENLA	34.286	70	45	1	823	892	1704	1772	2.08e-07	61.6
sp|Q86XK2|FBX11_HUMAN	tr|R1E431|R1E431_EMIHU	35.802	81	52	0	589	669	2	82	2.15e-07	54.7
sp|Q86XK2|FBX11_HUMAN	tr|R1E431|R1E431_EMIHU	34.211	76	50	0	545	620	4	79	4.48e-07	53.9
sp|Q86XK2|FBX11_HUMAN	tr|R1E431|R1E431_EMIHU	33.766	77	51	0	684	760	5	81	7.68e-06	50.4
sp|Q86XK2|FBX11_HUMAN	tr|R1E431|R1E431_EMIHU	32.099	81	55	0	635	715	2	82	1.43e-04	47.0
sp|Q86XK2|FBX11_HUMAN	tr|R1E431|R1E431_EMIHU	30.864	81	56	0	497	577	2	82	1.73e-04	46.6
sp|Q86XK2|FBX11_HUMAN	tr|R1E431|R1E431_EMIHU	28.205	78	56	0	451	528	2	79	0.016	41.2
sp|Q86XK2|FBX11_HUMAN	tr|R1E431|R1E431_EMIHU	24.390	82	62	0	405	486	2	83	2.0	35.0
sp|Q86XK2|FBX11_HUMAN	tr|W5J5D2|W5J5D2_ANODA	32.857	70	46	1	823	892	1817	1885	3.70e-07	60.8
sp|Q86XK2|FBX11_HUMAN	tr|A0A1S3MIE0|A0A1S3MIE0_SALSA	34.286	70	45	1	823	892	1635	1703	7.14e-07	59.7
sp|Q86XK2|FBX11_HUMAN	tr|R1FN17|R1FN17_EMIHU	26.872	227	160	3	507	728	382	607	3.42e-06	57.0
sp|Q86XK2|FBX11_HUMAN	tr|R1FN17|R1FN17_EMIHU	27.397	219	153	3	609	822	392	609	6.85e-05	52.8
sp|Q86XK2|FBX11_HUMAN	tr|R1FN17|R1FN17_EMIHU	26.829	205	144	4	391	590	404	607	5.16e-04	50.1
sp|Q86XK2|FBX11_HUMAN	tr|R1FN17|R1FN17_EMIHU	29.688	128	85	2	515	637	481	608	0.001	48.5
sp|Q86XK2|FBX11_HUMAN	tr|A0A452E9H9|A0A452E9H9_CAPHI	22.527	182	88	4	27	166	603	773	3.5	37.7
sp|Q86XK3|SFR1_HUMAN	sp|Q86XK3|SFR1_HUMAN	100.000	245	0	0	1	245	1	245	2.35e-178	494
sp|Q86XK3|SFR1_HUMAN	tr|A0A2R9BFZ8|A0A2R9BFZ8_PANPA	99.184	245	2	0	1	245	1	245	9.48e-177	490
sp|Q86XK3|SFR1_HUMAN	tr|G3S397|G3S397_GORGO	98.776	245	3	0	1	245	1	245	3.74e-176	488
sp|Q86XK3|SFR1_HUMAN	tr|A0A2I3S3Q2|A0A2I3S3Q2_PANTR	98.776	245	3	0	1	245	1	245	5.43e-175	485
sp|Q86XK3|SFR1_HUMAN	tr|H2NBI7|H2NBI7_PONAB	97.959	245	5	0	1	245	1	245	1.37e-174	484
sp|Q86XK3|SFR1_HUMAN	tr|A0A2I3GPG2|A0A2I3GPG2_NOMLE	97.143	245	7	0	1	245	1	245	1.54e-172	479
sp|Q86XK3|SFR1_HUMAN	tr|A0A2K6MZ07|A0A2K6MZ07_RHIBE	96.327	245	9	0	1	245	1	245	3.88e-171	476
sp|Q86XK3|SFR1_HUMAN	tr|A0A2K6AEZ8|A0A2K6AEZ8_MANLE	95.918	245	10	0	1	245	1	245	3.06e-169	471
sp|Q86XK3|SFR1_HUMAN	tr|A0A2K5V7T0|A0A2K5V7T0_MACFA	95.510	245	11	0	1	245	1	245	7.36e-169	470
sp|Q86XK3|SFR1_HUMAN	tr|A0A096P6I2|A0A096P6I2_PAPAN	95.510	245	11	0	1	245	1	245	1.66e-168	469
sp|Q86XK3|SFR1_HUMAN	tr|A0A2K5LCP4|A0A2K5LCP4_CERAT	95.102	245	12	0	1	245	1	245	2.81e-167	466
sp|Q86XK3|SFR1_HUMAN	tr|A0A1D5RJP0|A0A1D5RJP0_MACMU	95.436	241	11	0	5	245	11	251	1.70e-164	459
sp|Q86XK3|SFR1_HUMAN	tr|A0A0D9QYY4|A0A0D9QYY4_CHLSB	94.828	232	12	0	14	245	1	232	8.85e-157	439
sp|Q86XK3|SFR1_HUMAN	tr|F6VV83|F6VV83_CALJA	89.388	245	21	1	1	245	1	240	2.02e-155	436
sp|Q86XK3|SFR1_HUMAN	tr|A0A2K6UJF7|A0A2K6UJF7_SAIBB	86.939	245	27	1	1	245	1	240	2.82e-149	420
sp|Q86XK3|SFR1_HUMAN	tr|A0A2Y9MQE0|A0A2Y9MQE0_DELLE	85.306	245	34	1	1	245	1	243	1.22e-147	416
sp|Q86XK3|SFR1_HUMAN	tr|A0A2K6GDD0|A0A2K6GDD0_PROCO	87.931	232	28	0	14	245	1	232	3.69e-143	404
sp|Q86XK3|SFR1_HUMAN	tr|A0A2U4BQK7|A0A2U4BQK7_TURTR	86.638	232	31	0	14	245	1	232	1.75e-142	402
sp|Q86XK3|SFR1_HUMAN	tr|A0A2Y9F308|A0A2Y9F308_PHYMC	85.043	234	35	0	12	245	23	256	2.69e-142	403
sp|Q86XK3|SFR1_HUMAN	tr|A0A340YDJ4|A0A340YDJ4_LIPVE	86.207	232	32	0	14	245	1	232	4.91e-142	402
sp|Q86XK3|SFR1_HUMAN	tr|A0A1U7SQZ9|A0A1U7SQZ9_TARSY	84.914	232	35	0	14	245	1	232	6.53e-142	401
sp|Q86XK3|SFR1_HUMAN	tr|A0A2Y9RY15|A0A2Y9RY15_TRIMA	82.449	245	43	0	1	245	14	258	1.34e-141	401
sp|Q86XK3|SFR1_HUMAN	tr|F1S5P0|F1S5P0_PIG	82.520	246	39	3	1	245	1	243	1.13e-139	396
sp|Q86XK3|SFR1_HUMAN	tr|A0A2U3ZIE3|A0A2U3ZIE3_ODORO	78.000	250	50	1	1	245	1	250	5.20e-138	392
sp|Q86XK3|SFR1_HUMAN	tr|F6SSL5|F6SSL5_HORSE	79.508	244	49	1	1	243	1	244	1.18e-136	388
sp|Q86XK3|SFR1_HUMAN	tr|A0A091DQ06|A0A091DQ06_FUKDA	82.158	241	42	1	5	245	1	240	3.02e-136	387
sp|Q86XK3|SFR1_HUMAN	tr|L5K3D5|L5K3D5_PTEAL	81.743	241	43	1	5	245	3	242	7.46e-136	386
sp|Q86XK3|SFR1_HUMAN	tr|G1T436|G1T436_RABIT	78.838	241	51	0	5	245	30	270	1.58e-135	387
sp|Q86XK3|SFR1_HUMAN	tr|G3MWJ1|G3MWJ1_BOVIN	82.041	245	42	1	1	245	1	243	8.33e-135	384
sp|Q86XK3|SFR1_HUMAN	tr|M3YZD1|M3YZD1_MUSPF	80.603	232	45	0	14	245	1	232	4.28e-133	379
sp|Q86XK3|SFR1_HUMAN	tr|A0A384BHY5|A0A384BHY5_URSMA	78.776	245	50	2	1	245	1	243	8.78e-133	379
sp|Q86XK3|SFR1_HUMAN	tr|G1PML9|G1PML9_MYOLU	81.116	233	43	1	13	245	12	243	8.87e-133	379
sp|Q86XK3|SFR1_HUMAN	tr|W5P8V6|W5P8V6_SHEEP	79.592	245	48	1	1	245	1	243	9.43e-130	371
sp|Q86XK3|SFR1_HUMAN	tr|G5CAK2|G5CAK2_HETGA	80.000	240	46	2	5	244	16	253	1.35e-128	368
sp|Q86XK3|SFR1_HUMAN	tr|A0A452FDB0|A0A452FDB0_CAPHI	81.034	232	44	0	14	245	1	232	5.17e-128	366
sp|Q86XK3|SFR1_HUMAN	tr|G3SLB0|G3SLB0_LOXAF	81.034	232	43	1	14	245	1	231	5.56e-127	363
sp|Q86XK3|SFR1_HUMAN	tr|M3XBS4|M3XBS4_FELCA	79.310	232	48	0	14	245	1	232	2.29e-125	359
sp|Q86XK3|SFR1_HUMAN	tr|G5AK95|G5AK95_HETGA	78.151	238	50	2	5	242	1	236	4.55e-124	356
sp|Q86XK3|SFR1_HUMAN	tr|A0A5F4D142|A0A5F4D142_CANLF	77.143	245	54	1	1	245	1	243	6.56e-124	356
sp|Q86XK3|SFR1_HUMAN	tr|A0A2K5E155|A0A2K5E155_AOTNA	80.172	232	25	2	14	245	1	211	4.43e-122	350
sp|Q86XK3|SFR1_HUMAN	tr|H0UV77|H0UV77_CAVPO	78.448	232	47	2	14	245	1	229	7.04e-121	348
sp|Q86XK3|SFR1_HUMAN	tr|A0A1S3FAD4|A0A1S3FAD4_DIPOR	73.640	239	56	2	7	245	30	261	1.33e-116	338
sp|Q86XK3|SFR1_HUMAN	tr|G1MI37|G1MI37_AILME	74.348	230	57	1	16	245	44	271	3.07e-112	328
sp|Q86XK3|SFR1_HUMAN	tr|A0A1S3A7A7|A0A1S3A7A7_ERIEU	71.138	246	68	3	1	245	1	244	5.92e-112	326
sp|Q86XK3|SFR1_HUMAN	tr|W5PPW4|W5PPW4_SHEEP	79.581	191	39	0	55	245	1	191	1.24e-100	295
sp|Q86XK3|SFR1_HUMAN	tr|A0A1U8D3U0|A0A1U8D3U0_MESAU	62.656	241	84	2	5	245	210	444	7.46e-89	274
sp|Q86XK3|SFR1_HUMAN	tr|I3MKV6|I3MKV6_ICTTR	61.317	243	76	6	3	245	29	253	6.35e-86	260
sp|Q86XK3|SFR1_HUMAN	tr|G3IN81|G3IN81_CRIGR	60.435	230	85	2	16	245	139	362	6.88e-81	251
sp|Q86XK3|SFR1_HUMAN	tr|F7ESP9|F7ESP9_ORNAN	56.596	235	93	4	14	244	1	230	8.78e-72	223
sp|Q86XK3|SFR1_HUMAN	sp|Q8BP27|SFR1_MOUSE	56.422	218	88	3	29	245	108	319	2.55e-71	225
sp|Q86XK3|SFR1_HUMAN	tr|G5BYJ7|G5BYJ7_HETGA	73.885	157	40	1	14	170	1	156	3.43e-71	219
sp|Q86XK3|SFR1_HUMAN	tr|A0A4X2MG36|A0A4X2MG36_VOMUR	58.798	233	92	3	14	244	1	231	2.79e-65	207
sp|Q86XK3|SFR1_HUMAN	tr|A0A151NW11|A0A151NW11_ALLMI	52.743	237	95	6	14	245	1	225	3.38e-65	206
sp|Q86XK3|SFR1_HUMAN	tr|A0A1U7RJT0|A0A1U7RJT0_ALLSI	52.743	237	95	6	14	245	1	225	4.90e-65	206
sp|Q86XK3|SFR1_HUMAN	tr|A0A091VEP6|A0A091VEP6_OPIHO	50.000	236	100	6	14	244	1	223	7.96e-64	203
sp|Q86XK3|SFR1_HUMAN	tr|A0A087QZE2|A0A087QZE2_APTFO	49.362	235	103	5	14	244	1	223	1.92e-63	202
sp|Q86XK3|SFR1_HUMAN	tr|A0A091HSY0|A0A091HSY0_CALAN	50.215	233	104	5	14	244	1	223	2.87e-63	201
sp|Q86XK3|SFR1_HUMAN	tr|A0A093GWK5|A0A093GWK5_DRYPU	51.055	237	96	6	14	244	1	223	3.77e-63	201
sp|Q86XK3|SFR1_HUMAN	tr|R0M8M8|R0M8M8_ANAPL	50.000	236	100	6	14	245	1	222	2.22e-62	199
sp|Q86XK3|SFR1_HUMAN	tr|A0A099YXP5|A0A099YXP5_TINGU	51.502	233	102	3	14	245	1	223	4.31e-62	199
sp|Q86XK3|SFR1_HUMAN	tr|A0A2I0MER7|A0A2I0MER7_COLLI	48.523	237	104	6	14	245	1	224	1.66e-61	197
sp|Q86XK3|SFR1_HUMAN	tr|A0A091K7N6|A0A091K7N6_EGRGA	49.774	221	96	4	27	244	15	223	2.43e-61	197
sp|Q86XK3|SFR1_HUMAN	tr|A0A0Q3X8U6|A0A0Q3X8U6_AMAAE	48.718	234	106	5	14	244	1	223	5.42e-61	196
sp|Q86XK3|SFR1_HUMAN	tr|A0A226MS80|A0A226MS80_CALSU	48.069	233	104	4	15	244	3	221	3.03e-60	194
sp|Q86XK3|SFR1_HUMAN	tr|K7FSR6|K7FSR6_PELSI	49.367	237	104	4	14	245	1	226	6.59e-58	188
sp|Q86XK3|SFR1_HUMAN	tr|G1KDN3|G1KDN3_ANOCA	49.130	230	104	5	22	245	10	232	2.19e-56	184
sp|Q86XK3|SFR1_HUMAN	tr|H0ZVU9|H0ZVU9_TAEGU	51.000	200	91	3	47	245	1	194	6.51e-56	182
sp|Q86XK3|SFR1_HUMAN	tr|G1NDQ8|G1NDQ8_MELGA	45.887	231	100	4	16	245	3	209	9.01e-56	182
sp|Q86XK3|SFR1_HUMAN	tr|H0ZJH8|H0ZJH8_TAEGU	50.500	200	92	3	47	245	1	194	2.11e-55	181
sp|Q86XK3|SFR1_HUMAN	tr|A0A1L8FJ76|A0A1L8FJ76_XENLA	47.418	213	95	5	32	244	17	212	1.32e-41	146
sp|Q86XK3|SFR1_HUMAN	tr|A0A3B5K1Q5|A0A3B5K1Q5_TAKRU	38.889	198	98	2	45	242	30	204	2.38e-37	135
sp|Q86XK3|SFR1_HUMAN	tr|A0A060W0P0|A0A060W0P0_ONCMY	35.455	220	109	6	35	245	22	217	5.49e-34	126
sp|Q86XK3|SFR1_HUMAN	tr|A0A1S3N411|A0A1S3N411_SALSA	36.449	214	115	6	35	245	29	224	4.64e-32	122
sp|Q86XK3|SFR1_HUMAN	tr|A0A3B4UK39|A0A3B4UK39_SERDU	39.000	200	94	4	35	230	23	198	9.02e-28	110
sp|Q86XK3|SFR1_HUMAN	tr|A0A067QLE1|A0A067QLE1_ZOONE	30.952	84	58	0	159	242	289	372	0.037	40.8
sp|Q86XK3|SFR1_HUMAN	tr|A0A2K1JV46|A0A2K1JV46_PHYPA	27.027	74	53	1	129	202	45	117	3.7	33.1
sp|Q86XK3|SFR1_HUMAN	tr|H9G852|H9G852_ANOCA	37.500	48	30	0	175	222	134	181	7.3	33.5
sp|Q86XK7|VSIG1_HUMAN	sp|Q86XK7|VSIG1_HUMAN	100.000	387	0	0	1	387	1	387	0.0	788
sp|Q86XK7|VSIG1_HUMAN	tr|H2PWF8|H2PWF8_PONAB	98.450	387	6	0	1	387	1	387	0.0	778
sp|Q86XK7|VSIG1_HUMAN	tr|A0A2I3RNF3|A0A2I3RNF3_PANTR	90.544	423	4	1	1	387	1	423	0.0	764
sp|Q86XK7|VSIG1_HUMAN	tr|A0A2R9B5S2|A0A2R9B5S2_PANPA	90.307	423	5	1	1	387	1	423	0.0	762
sp|Q86XK7|VSIG1_HUMAN	tr|G3RZ93|G3RZ93_GORGO	90.071	423	6	1	1	387	1	423	0.0	760
sp|Q86XK7|VSIG1_HUMAN	tr|F7EVD7|F7EVD7_MACMU	87.470	423	17	1	1	387	1	423	0.0	703
sp|Q86XK7|VSIG1_HUMAN	tr|G7Q3F3|G7Q3F3_MACFA	87.470	423	17	1	1	387	1	423	0.0	703
sp|Q86XK7|VSIG1_HUMAN	tr|A0A2I3MGW0|A0A2I3MGW0_PAPAN	86.998	423	19	1	1	387	1	423	0.0	699
sp|Q86XK7|VSIG1_HUMAN	tr|A0A2K5ZW40|A0A2K5ZW40_MANLE	87.059	425	17	2	1	387	1	425	0.0	698
sp|Q86XK7|VSIG1_HUMAN	tr|A0A2K5KV79|A0A2K5KV79_CERAT	87.059	425	17	2	1	387	1	425	0.0	698
sp|Q86XK7|VSIG1_HUMAN	tr|A0A2K6LJQ6|A0A2K6LJQ6_RHIBE	86.525	423	19	2	1	387	1	421	0.0	687
sp|Q86XK7|VSIG1_HUMAN	tr|A0A0D9R9F9|A0A0D9R9F9_CHLSB	91.517	389	28	2	2	387	2	388	0.0	686
sp|Q86XK7|VSIG1_HUMAN	tr|G1RUQ8|G1RUQ8_NOMLE	83.716	436	13	4	1	387	1	427	0.0	680
sp|Q86XK7|VSIG1_HUMAN	tr|A0A2K6TUB3|A0A2K6TUB3_SAIBB	79.059	425	45	4	1	387	1	419	0.0	627
sp|Q86XK7|VSIG1_HUMAN	tr|A0A1U7UDM9|A0A1U7UDM9_TARSY	72.813	423	70	4	1	387	1	414	0.0	605
sp|Q86XK7|VSIG1_HUMAN	tr|A0A2K5D2T1|A0A2K5D2T1_AOTNA	78.723	423	48	4	1	387	1	417	0.0	598
sp|Q86XK7|VSIG1_HUMAN	tr|F7HV93|F7HV93_CALJA	76.765	439	46	5	1	387	1	435	0.0	597
sp|Q86XK7|VSIG1_HUMAN	tr|F1RXI8|F1RXI8_PIG	72.603	365	86	2	22	386	1026	1376	0.0	545
sp|Q86XK7|VSIG1_HUMAN	tr|I3M2Y1|I3M2Y1_ICTTR	73.127	387	102	1	1	387	2	386	0.0	541
sp|Q86XK7|VSIG1_HUMAN	tr|A0A2U4CHU3|A0A2U4CHU3_TURTR	71.134	388	99	5	1	386	1	377	0.0	539
sp|Q86XK7|VSIG1_HUMAN	tr|A0A2Y9EE95|A0A2Y9EE95_PHYMC	71.282	390	95	5	1	386	1	377	0.0	533
sp|Q86XK7|VSIG1_HUMAN	tr|A0A2Y9DRW9|A0A2Y9DRW9_TRIMA	67.213	427	93	4	1	386	1	421	0.0	531
sp|Q86XK7|VSIG1_HUMAN	tr|A0A2Y9LRQ0|A0A2Y9LRQ0_DELLE	70.361	388	102	5	1	386	1	377	0.0	530
sp|Q86XK7|VSIG1_HUMAN	tr|A0A452EGW5|A0A452EGW5_CAPHI	68.814	388	109	4	1	386	1	378	0.0	530
sp|Q86XK7|VSIG1_HUMAN	tr|G1L803|G1L803_AILME	70.918	392	98	3	3	386	3	386	0.0	526
sp|Q86XK7|VSIG1_HUMAN	tr|A0A340XQX8|A0A340XQX8_LIPVE	70.103	388	103	5	1	386	45	421	0.0	524
sp|Q86XK7|VSIG1_HUMAN	tr|A0A5F9CK03|A0A5F9CK03_RABIT	70.360	361	70	2	1	324	1	361	0.0	521
sp|Q86XK7|VSIG1_HUMAN	tr|A0A3Q2IEJ9|A0A3Q2IEJ9_HORSE	68.779	426	81	4	1	382	1	418	0.0	519
sp|Q86XK7|VSIG1_HUMAN	sp|Q29RR6|VSIG1_BOVIN	69.689	386	105	3	1	382	1	378	0.0	519
sp|Q86XK7|VSIG1_HUMAN	tr|H0UXD0|H0UXD0_CAVPO	73.563	348	87	2	1	348	1	343	0.0	518
sp|Q86XK7|VSIG1_HUMAN	tr|A0A5F4DHL7|A0A5F4DHL7_CANLF	66.903	423	88	5	1	379	1	415	0.0	518
sp|Q86XK7|VSIG1_HUMAN	tr|A0A2U3Z085|A0A2U3Z085_LEPWE	66.981	424	84	5	1	384	1	408	0.0	518
sp|Q86XK7|VSIG1_HUMAN	tr|A0A1S3FXK9|A0A1S3FXK9_DIPOR	69.034	352	105	1	1	352	2	349	2.30e-180	511
sp|Q86XK7|VSIG1_HUMAN	sp|Q9D2J4|VSIG1_MOUSE	63.658	421	104	9	1	387	2	407	5.42e-180	511
sp|Q86XK7|VSIG1_HUMAN	tr|G3T393|G3T393_LOXAF	69.143	350	107	1	2	351	3	351	2.28e-179	507
sp|Q86XK7|VSIG1_HUMAN	tr|W5QAU4|W5QAU4_SHEEP	67.949	390	111	4	1	386	1	380	1.59e-177	503
sp|Q86XK7|VSIG1_HUMAN	tr|A0A2K6G6K8|A0A2K6G6K8_PROCO	69.553	358	67	4	1	322	1	352	7.21e-177	503
sp|Q86XK7|VSIG1_HUMAN	tr|A0A3Q1MRS9|A0A3Q1MRS9_BOVIN	67.617	386	112	4	1	382	3	379	2.69e-176	500
sp|Q86XK7|VSIG1_HUMAN	tr|A0A2U3ZW01|A0A2U3ZW01_ODORO	68.984	374	76	2	1	334	1	374	2.93e-176	502
sp|Q86XK7|VSIG1_HUMAN	tr|A0A337SG69|A0A337SG69_FELCA	67.532	385	81	3	1	341	1	385	5.85e-174	496
sp|Q86XK7|VSIG1_HUMAN	tr|A0A384CKV7|A0A384CKV7_URSMA	77.705	305	66	1	18	320	18	322	3.14e-173	493
sp|Q86XK7|VSIG1_HUMAN	tr|M3XXP0|M3XXP0_MUSPF	64.891	413	105	4	8	386	1	407	8.04e-173	493
sp|Q86XK7|VSIG1_HUMAN	tr|A0A1S3A7K1|A0A1S3A7K1_ERIEU	62.061	427	106	5	1	387	1	411	2.27e-168	481
sp|Q86XK7|VSIG1_HUMAN	tr|A0A1U8CE98|A0A1U8CE98_MESAU	66.575	365	108	4	21	382	1	354	4.32e-165	471
sp|Q86XK7|VSIG1_HUMAN	tr|G1PQ80|G1PQ80_MYOLU	62.035	403	102	5	1	365	2	391	8.02e-158	454
sp|Q86XK7|VSIG1_HUMAN	tr|H0WU57|H0WU57_OTOGA	60.795	352	124	3	15	364	23	362	6.71e-146	422
sp|Q86XK7|VSIG1_HUMAN	tr|K7FQP7|K7FQP7_PELSI	52.313	281	132	2	1	281	1	279	6.96e-98	299
sp|Q86XK7|VSIG1_HUMAN	tr|A0A3Q0HGW6|A0A3Q0HGW6_ALLSI	53.381	281	128	2	1	281	1	278	2.12e-89	278
sp|Q86XK7|VSIG1_HUMAN	tr|A0A226NK41|A0A226NK41_CALSU	47.000	300	153	2	7	306	7	300	3.08e-86	269
sp|Q86XK7|VSIG1_HUMAN	tr|G1N4X1|G1N4X1_MELGA	42.939	347	173	4	7	353	7	328	1.73e-81	257
sp|Q86XK7|VSIG1_HUMAN	tr|H0Z0U8|H0Z0U8_TAEGU	47.751	289	145	2	7	295	7	289	5.05e-79	251
sp|Q86XK7|VSIG1_HUMAN	tr|A0A1L8F2V3|A0A1L8F2V3_XENLA	42.014	288	164	2	22	309	45	329	3.67e-66	218
sp|Q86XK7|VSIG1_HUMAN	tr|H9GT56|H9GT56_ANOCA	45.175	228	115	4	13	234	9	232	1.10e-59	201
sp|Q86XK7|VSIG1_HUMAN	tr|A0A1L8F7H0|A0A1L8F7H0_XENLA	45.306	245	131	2	22	266	20	261	5.20e-58	196
sp|Q86XK7|VSIG1_HUMAN	tr|G3QA99|G3QA99_GASAC	38.298	282	167	4	9	287	7	284	2.47e-57	194
sp|Q86XK7|VSIG1_HUMAN	tr|A8WH11|A8WH11_XENTR	42.308	286	150	6	9	289	3	278	7.84e-57	193
sp|Q86XK7|VSIG1_HUMAN	tr|A0A1S3RJI3|A0A1S3RJI3_SALSA	35.117	299	176	4	11	306	15	298	2.11e-54	187
sp|Q86XK7|VSIG1_HUMAN	tr|A0A060X058|A0A060X058_ONCMY	35.811	296	183	5	11	302	9	301	9.32e-53	182
sp|Q86XK7|VSIG1_HUMAN	tr|A0A5G3ISS4|A0A5G3ISS4_XENTR	38.558	319	148	8	9	289	3	311	4.77e-50	177
sp|Q86XK7|VSIG1_HUMAN	tr|A0A1S3L0A2|A0A1S3L0A2_SALSA	36.452	310	185	8	7	308	6	311	3.54e-47	168
sp|Q86XK7|VSIG1_HUMAN	tr|A0A060XFD8|A0A060XFD8_ONCMY	36.620	284	170	5	2	281	1	278	3.02e-46	166
sp|Q86XK7|VSIG1_HUMAN	tr|A0A3B4UTI3|A0A3B4UTI3_SERDU	38.699	292	148	13	3	274	4	284	5.03e-43	158
sp|Q86XK7|VSIG1_HUMAN	tr|A0A3Q1MHI0|A0A3Q1MHI0_BOVIN	30.508	295	191	8	21	306	27	316	1.31e-42	156
sp|Q86XK7|VSIG1_HUMAN	tr|A0A2Y9DQZ8|A0A2Y9DQZ8_TRIMA	33.333	267	161	8	22	277	26	286	3.94e-42	155
sp|Q86XK7|VSIG1_HUMAN	tr|M3Y3X2|M3Y3X2_MUSPF	33.088	272	167	8	9	270	13	279	7.55e-42	154
sp|Q86XK7|VSIG1_HUMAN	tr|A0A2Y9FBK8|A0A2Y9FBK8_PHYMC	32.234	273	172	7	14	277	18	286	1.90e-41	153
sp|Q86XK7|VSIG1_HUMAN	tr|A0A2Y9M4R1|A0A2Y9M4R1_DELLE	32.364	275	173	7	12	277	26	296	2.26e-41	153
sp|Q86XK7|VSIG1_HUMAN	tr|A0A2U3YUZ0|A0A2U3YUZ0_LEPWE	32.967	273	168	8	8	270	12	279	2.60e-41	153
sp|Q86XK7|VSIG1_HUMAN	tr|G1L1N8|G1L1N8_AILME	34.241	257	154	8	22	268	26	277	3.21e-41	152
sp|Q86XK7|VSIG1_HUMAN	tr|A0A452F6G2|A0A452F6G2_CAPHI	31.186	295	187	9	22	306	26	314	3.48e-41	152
sp|Q86XK7|VSIG1_HUMAN	tr|W5PLQ4|W5PLQ4_SHEEP	30.847	295	188	9	22	306	26	314	4.33e-41	152
sp|Q86XK7|VSIG1_HUMAN	tr|A0A384BWD9|A0A384BWD9_URSMA	34.109	258	155	8	21	268	88	340	4.85e-41	154
sp|Q86XK7|VSIG1_HUMAN	tr|F1S799|F1S799_PIG	33.835	266	159	8	14	268	20	279	7.69e-41	152
sp|Q86XK7|VSIG1_HUMAN	tr|A0A340XQL7|A0A340XQL7_LIPVE	31.868	273	173	7	14	277	18	286	1.04e-40	151
sp|Q86XK7|VSIG1_HUMAN	tr|A0A1S3W7V8|A0A1S3W7V8_ERIEU	33.456	272	166	7	10	272	13	278	2.13e-40	150
sp|Q86XK7|VSIG1_HUMAN	tr|A0A0D9S474|A0A0D9S474_CHLSB	36.214	243	136	8	9	242	16	248	4.75e-40	149
sp|Q86XK7|VSIG1_HUMAN	tr|A0A2U3WW74|A0A2U3WW74_ODORO	32.967	273	168	8	8	270	128	395	5.91e-40	152
sp|Q86XK7|VSIG1_HUMAN	tr|A0A2K5LS99|A0A2K5LS99_CERAT	31.864	295	185	9	22	306	24	312	1.35e-39	148
sp|Q86XK7|VSIG1_HUMAN	tr|A0A2K5WRC3|A0A2K5WRC3_MACFA	34.231	260	151	9	22	271	28	277	2.42e-39	147
sp|Q86XK7|VSIG1_HUMAN	tr|A0A096ML77|A0A096ML77_PAPAN	31.864	295	185	9	22	306	24	312	2.66e-39	147
sp|Q86XK7|VSIG1_HUMAN	tr|A0A2K5YYW5|A0A2K5YYW5_MANLE	31.864	295	185	9	22	306	24	312	2.66e-39	147
sp|Q86XK7|VSIG1_HUMAN	tr|F6THF4|F6THF4_MACMU	31.864	295	185	9	22	306	24	312	2.66e-39	147
sp|Q86XK7|VSIG1_HUMAN	tr|G3T2V5|G3T2V5_LOXAF	32.632	285	169	10	3	272	8	284	6.03e-39	147
sp|Q86XK7|VSIG1_HUMAN	tr|A0A2K6JM89|A0A2K6JM89_RHIBE	35.833	240	135	8	9	239	16	245	7.72e-39	146
sp|Q86XK7|VSIG1_HUMAN	tr|F7CYZ4|F7CYZ4_HORSE	33.091	275	167	8	8	272	127	394	7.88e-39	149
sp|Q86XK7|VSIG1_HUMAN	tr|A0A1S3EKN9|A0A1S3EKN9_DIPOR	34.191	272	162	9	8	267	13	279	1.23e-37	143
sp|Q86XK7|VSIG1_HUMAN	tr|G3QSN0|G3QSN0_GORGO	32.468	308	187	10	9	306	16	312	1.76e-37	142
sp|Q86XK7|VSIG1_HUMAN	sp|Q96IQ7|VSIG2_HUMAN	32.468	308	187	10	9	306	16	312	2.05e-37	142
sp|Q86XK7|VSIG1_HUMAN	tr|G1R782|G1R782_NOMLE	35.000	240	137	8	9	239	16	245	2.35e-37	142
sp|Q86XK7|VSIG1_HUMAN	sp|Q9Z109|VSIG2_MOUSE	34.677	248	145	8	1	238	5	245	2.56e-37	142
sp|Q86XK7|VSIG1_HUMAN	tr|A0A2K5DV35|A0A2K5DV35_AOTNA	31.118	331	202	11	1	320	1	316	6.23e-37	141
sp|Q86XK7|VSIG1_HUMAN	tr|A0A2K6SP46|A0A2K6SP46_SAIBB	31.833	311	184	11	9	306	16	311	6.24e-37	141
sp|Q86XK7|VSIG1_HUMAN	tr|H2NFR0|H2NFR0_PONAB	35.000	240	137	8	9	239	16	245	6.79e-37	141
sp|Q86XK7|VSIG1_HUMAN	tr|A0A2K5EZM3|A0A2K5EZM3_AOTNA	31.788	302	189	9	14	306	18	311	1.05e-36	140
sp|Q86XK7|VSIG1_HUMAN	tr|H0XDV6|H0XDV6_OTOGA	34.146	287	158	10	21	297	23	288	1.25e-36	140
sp|Q86XK7|VSIG1_HUMAN	tr|H0UUA1|H0UUA1_CAVPO	31.250	304	193	8	5	298	9	306	1.60e-36	140
sp|Q86XK7|VSIG1_HUMAN	tr|A0A1U7SEU0|A0A1U7SEU0_ALLSI	32.331	266	165	7	22	275	9	271	2.39e-36	139
sp|Q86XK7|VSIG1_HUMAN	tr|H2Q515|H2Q515_PANTR	32.143	308	188	10	9	306	16	312	3.57e-36	139
sp|Q86XK7|VSIG1_HUMAN	tr|A0A2R8ZSM4|A0A2R8ZSM4_PANPA	32.143	308	188	10	9	306	16	312	3.57e-36	139
sp|Q86XK7|VSIG1_HUMAN	tr|A0A2K6F4A3|A0A2K6F4A3_PROCO	33.929	280	163	9	9	277	16	284	7.86e-36	138
sp|Q86XK7|VSIG1_HUMAN	tr|I3MR91|I3MR91_ICTTR	33.217	286	171	10	3	277	17	293	1.08e-35	138
sp|Q86XK7|VSIG1_HUMAN	tr|A0A1L8FL89|A0A1L8FL89_XENLA	34.432	273	164	8	5	266	21	289	1.89e-35	137
sp|Q86XK7|VSIG1_HUMAN	tr|F7IG64|F7IG64_CALJA	31.833	311	184	11	9	306	150	445	2.02e-35	140
sp|Q86XK7|VSIG1_HUMAN	tr|A0A5F9C0V9|A0A5F9C0V9_RABIT	31.633	294	188	7	22	306	252	541	9.57e-35	139
sp|Q86XK7|VSIG1_HUMAN	tr|A0A5F9C0V9|A0A5F9C0V9_RABIT	29.362	235	148	8	5	226	13	242	8.83e-13	75.5
sp|Q86XK7|VSIG1_HUMAN	tr|A0A3Q0CNV9|A0A3Q0CNV9_MESAU	30.132	302	186	6	14	308	75	358	9.88e-35	137
sp|Q86XK7|VSIG1_HUMAN	tr|H9G732|H9G732_ANOCA	35.747	221	124	6	17	226	21	234	3.98e-34	131
sp|Q86XK7|VSIG1_HUMAN	tr|A0A1L8H5N4|A0A1L8H5N4_XENLA	33.456	272	165	7	4	262	8	276	8.32e-34	135
sp|Q86XK7|VSIG1_HUMAN	tr|A0A2K6SB70|A0A2K6SB70_SAIBB	32.014	278	174	7	1	268	1	273	9.67e-34	132
sp|Q86XK7|VSIG1_HUMAN	tr|A0A1S3FKX3|A0A1S3FKX3_DIPOR	31.849	292	177	7	19	295	85	369	1.14e-33	134
sp|Q86XK7|VSIG1_HUMAN	tr|A0A4X2K5T1|A0A4X2K5T1_VOMUR	32.792	308	186	11	1	295	1	300	1.18e-33	132
sp|Q86XK7|VSIG1_HUMAN	tr|E2R018|E2R018_CANLF	33.209	268	164	8	14	272	20	281	7.41e-33	130
sp|Q86XK7|VSIG1_HUMAN	tr|A0A1L8HC30|A0A1L8HC30_XENLA	32.500	280	155	9	1	262	16	279	9.74e-33	132
sp|Q86XK7|VSIG1_HUMAN	tr|A0A2Y9RV08|A0A2Y9RV08_TRIMA	29.801	302	183	8	8	299	4	286	2.59e-32	129
sp|Q86XK7|VSIG1_HUMAN	tr|K7F3S8|K7F3S8_PELSI	35.808	229	139	6	19	240	22	249	2.59e-32	131
sp|Q86XK7|VSIG1_HUMAN	tr|A0A4X2M6P2|A0A4X2M6P2_VOMUR	32.258	248	153	7	3	241	8	249	4.08e-32	128
sp|Q86XK7|VSIG1_HUMAN	sp|Q08DK1|IGS11_BOVIN	33.725	255	156	6	10	257	11	259	4.78e-32	130
sp|Q86XK7|VSIG1_HUMAN	tr|A0A287AHD0|A0A287AHD0_PIG	33.333	255	157	6	10	257	11	259	6.27e-32	130
sp|Q86XK7|VSIG1_HUMAN	sp|P0C673|IGS11_MOUSE	33.858	254	155	6	11	257	12	259	7.45e-32	130
sp|Q86XK7|VSIG1_HUMAN	tr|G1KK56|G1KK56_ANOCA	33.766	231	135	7	36	256	34	256	1.63e-31	127
sp|Q86XK7|VSIG1_HUMAN	tr|G3SNM5|G3SNM5_LOXAF	34.340	265	159	9	10	262	1	262	3.25e-31	128
sp|Q86XK7|VSIG1_HUMAN	tr|A0A226NP38|A0A226NP38_CALSU	34.632	231	143	6	17	240	4	233	6.71e-31	127
sp|Q86XK7|VSIG1_HUMAN	tr|A0A3Q2LTX0|A0A3Q2LTX0_HORSE	33.871	248	151	6	17	257	18	259	9.25e-31	127
sp|Q86XK7|VSIG1_HUMAN	tr|G1NNC5|G1NNC5_MELGA	34.440	241	148	7	9	240	8	247	1.03e-30	127
sp|Q86XK7|VSIG1_HUMAN	tr|A0A5F4DDA1|A0A5F4DDA1_CANLF	32.955	264	163	7	2	257	60	317	1.16e-30	127
sp|Q86XK7|VSIG1_HUMAN	tr|A0A1S3FE83|A0A1S3FE83_DIPOR	33.745	243	148	7	22	257	160	396	1.57e-30	128
sp|Q86XK7|VSIG1_HUMAN	tr|F7IRM1|F7IRM1_CALJA	32.258	248	158	6	1	242	1	244	1.67e-30	124
sp|Q86XK7|VSIG1_HUMAN	tr|H0ZTK2|H0ZTK2_TAEGU	28.254	315	210	8	36	338	19	329	1.98e-30	124
sp|Q86XK7|VSIG1_HUMAN	tr|A0A3B4UAV8|A0A3B4UAV8_SERDU	29.371	286	176	7	5	267	9	291	2.38e-30	126
sp|Q86XK7|VSIG1_HUMAN	tr|W5QEG0|W5QEG0_SHEEP	32.669	251	156	6	14	257	92	336	2.54e-30	127
sp|Q86XK7|VSIG1_HUMAN	tr|A0A2I2U471|A0A2I2U471_FELCA	33.065	248	153	6	17	257	18	259	3.21e-30	125
sp|Q86XK7|VSIG1_HUMAN	tr|M3XMF7|M3XMF7_MUSPF	33.065	248	153	6	17	257	18	259	3.57e-30	125
sp|Q86XK7|VSIG1_HUMAN	tr|A0A2K6LE02|A0A2K6LE02_RHIBE	32.661	248	154	6	17	257	18	259	3.71e-30	125
sp|Q86XK7|VSIG1_HUMAN	tr|F7AKF0|F7AKF0_CALJA	33.065	248	153	6	17	257	18	259	4.02e-30	125
sp|Q86XK7|VSIG1_HUMAN	tr|F7H0Z3|F7H0Z3_MACMU	33.065	248	153	6	17	257	18	259	4.14e-30	125
sp|Q86XK7|VSIG1_HUMAN	tr|A0A2K5UN92|A0A2K5UN92_MACFA	33.065	248	153	6	17	257	18	259	4.14e-30	125
sp|Q86XK7|VSIG1_HUMAN	tr|A0A3Q1MND5|A0A3Q1MND5_BOVIN	33.468	248	152	6	17	257	42	283	4.16e-30	125
sp|Q86XK7|VSIG1_HUMAN	tr|H0XCT0|H0XCT0_OTOGA	33.065	248	153	6	17	257	18	259	4.26e-30	125
sp|Q86XK7|VSIG1_HUMAN	tr|A0A2K6TX20|A0A2K6TX20_SAIBB	33.065	248	153	6	17	257	18	259	4.42e-30	125
sp|Q86XK7|VSIG1_HUMAN	tr|H0ZT51|H0ZT51_TAEGU	34.199	231	144	6	17	240	18	247	4.58e-30	125
sp|Q86XK7|VSIG1_HUMAN	tr|A0A2K5ZYC4|A0A2K5ZYC4_MANLE	33.065	248	153	6	17	257	18	259	4.91e-30	125
sp|Q86XK7|VSIG1_HUMAN	tr|G1LL99|G1LL99_AILME	33.065	248	153	6	17	257	18	259	5.02e-30	125
sp|Q86XK7|VSIG1_HUMAN	tr|A0A452DV12|A0A452DV12_CAPHI	33.074	257	155	8	8	257	14	260	5.02e-30	125
sp|Q86XK7|VSIG1_HUMAN	tr|A0A2K5LP52|A0A2K5LP52_CERAT	33.065	248	153	6	17	257	18	259	5.31e-30	124
sp|Q86XK7|VSIG1_HUMAN	tr|A0A2K5D451|A0A2K5D451_AOTNA	33.065	248	153	6	17	257	18	259	5.53e-30	124
sp|Q86XK7|VSIG1_HUMAN	tr|A0A1L8FDI2|A0A1L8FDI2_XENLA	32.549	255	160	7	8	257	40	287	5.63e-30	122
sp|Q86XK7|VSIG1_HUMAN	tr|A0A340WHT7|A0A340WHT7_LIPVE	33.468	248	152	6	17	257	18	259	5.76e-30	124
sp|Q86XK7|VSIG1_HUMAN	tr|H2P9N5|H2P9N5_PONAB	33.065	248	153	6	17	257	18	259	6.49e-30	124
sp|Q86XK7|VSIG1_HUMAN	tr|A0A2I3TMP2|A0A2I3TMP2_PANTR	33.065	248	153	6	17	257	18	259	6.49e-30	124
sp|Q86XK7|VSIG1_HUMAN	tr|G3SKJ6|G3SKJ6_GORGO	33.065	248	153	6	17	257	18	259	6.49e-30	124
sp|Q86XK7|VSIG1_HUMAN	tr|A0A2I3GTV7|A0A2I3GTV7_NOMLE	33.065	248	153	6	17	257	18	259	6.55e-30	124
sp|Q86XK7|VSIG1_HUMAN	tr|A0A096NY76|A0A096NY76_PAPAN	33.065	248	153	6	17	257	18	259	6.69e-30	124
sp|Q86XK7|VSIG1_HUMAN	tr|A0A3Q0CSE4|A0A3Q0CSE4_MESAU	33.071	254	154	7	14	257	15	262	7.39e-30	124
sp|Q86XK7|VSIG1_HUMAN	tr|A0A2K6FPU1|A0A2K6FPU1_PROCO	33.898	236	143	6	29	257	30	259	7.49e-30	124
sp|Q86XK7|VSIG1_HUMAN	tr|A0A1U7TI03|A0A1U7TI03_TARSY	33.471	242	143	8	8	239	12	245	7.79e-30	122
sp|Q86XK7|VSIG1_HUMAN	tr|A0A1S3SYQ9|A0A1S3SYQ9_SALSA	30.420	286	173	7	5	267	9	291	9.34e-30	124
sp|Q86XK7|VSIG1_HUMAN	tr|A0A384DI14|A0A384DI14_URSMA	32.932	249	154	6	16	257	37	279	1.23e-29	124
sp|Q86XK7|VSIG1_HUMAN	sp|Q5DX21|IGS11_HUMAN	33.065	248	153	6	17	257	18	259	1.50e-29	123
sp|Q86XK7|VSIG1_HUMAN	tr|A0A0D9R3T1|A0A0D9R3T1_CHLSB	33.065	248	153	6	17	257	18	259	1.56e-29	123
sp|Q86XK7|VSIG1_HUMAN	tr|A0A3Q0EFI2|A0A3Q0EFI2_TARSY	32.677	254	158	6	11	257	1	248	1.71e-29	123
sp|Q86XK7|VSIG1_HUMAN	tr|A0A091WAK5|A0A091WAK5_OPIHO	30.165	242	156	6	36	267	19	257	1.77e-29	122
sp|Q86XK7|VSIG1_HUMAN	tr|H0V0B9|H0V0B9_CAVPO	33.051	236	145	6	29	257	19	248	2.01e-29	123
sp|Q86XK7|VSIG1_HUMAN	sp|Q99795|GPA33_HUMAN	29.078	282	190	6	1	278	1	276	6.88e-29	119
sp|Q86XK7|VSIG1_HUMAN	tr|G1PGC4|G1PGC4_MYOLU	35.169	236	139	7	29	257	16	244	8.97e-29	121
sp|Q86XK7|VSIG1_HUMAN	tr|A0A1S3A3T1|A0A1S3A3T1_ERIEU	28.328	293	193	8	8	289	8	294	1.05e-28	119
sp|Q86XK7|VSIG1_HUMAN	tr|A0A1S3NQM9|A0A1S3NQM9_SALSA	30.916	262	165	6	19	267	44	302	2.10e-28	121
sp|Q86XK7|VSIG1_HUMAN	tr|A0A5G3IKC5|A0A5G3IKC5_XENTR	35.838	173	104	3	97	263	11	182	2.27e-28	115
sp|Q86XK7|VSIG1_HUMAN	tr|I3M2Z5|I3M2Z5_ICTTR	33.051	236	145	6	29	257	30	259	2.72e-28	120
sp|Q86XK7|VSIG1_HUMAN	tr|K7FQ80|K7FQ80_PELSI	31.944	288	175	9	98	379	107	379	2.97e-28	119
sp|Q86XK7|VSIG1_HUMAN	tr|F7DPQ6|F7DPQ6_XENTR	35.838	173	104	3	97	263	12	183	3.04e-28	115
sp|Q86XK7|VSIG1_HUMAN	tr|A0A1S3AK29|A0A1S3AK29_ERIEU	32.911	237	151	5	11	240	55	290	4.09e-28	120
sp|Q86XK7|VSIG1_HUMAN	tr|G3SJ82|G3SJ82_GORGO	28.723	282	191	6	1	278	1	276	4.85e-28	117
sp|Q86XK7|VSIG1_HUMAN	tr|A0A091DF34|A0A091DF34_FUKDA	30.952	252	162	7	19	262	57	304	5.62e-28	118
sp|Q86XK7|VSIG1_HUMAN	tr|A0A3B5KF13|A0A3B5KF13_TAKRU	34.601	263	147	11	6	256	8	257	7.19e-28	119
sp|Q86XK7|VSIG1_HUMAN	tr|A0A4X2LAT7|A0A4X2LAT7_VOMUR	34.562	217	134	5	29	238	30	245	8.52e-28	119
sp|Q86XK7|VSIG1_HUMAN	tr|G1KBB9|G1KBB9_ANOCA	35.714	210	124	6	31	232	6	212	1.06e-27	118
sp|Q86XK7|VSIG1_HUMAN	tr|A0A455BHU8|A0A455BHU8_PHYMC	35.714	196	115	4	68	257	10	200	1.08e-27	117
sp|Q86XK7|VSIG1_HUMAN	tr|H2Q0J1|H2Q0J1_PANTR	28.369	282	192	6	1	278	1	276	1.09e-27	116
sp|Q86XK7|VSIG1_HUMAN	tr|A0A1L8H5G4|A0A1L8H5G4_XENLA	29.151	271	173	8	3	267	11	268	1.33e-27	116
sp|Q86XK7|VSIG1_HUMAN	tr|A0A5F9DQP6|A0A5F9DQP6_RABIT	32.319	263	150	8	17	257	18	274	1.75e-27	118
sp|Q86XK7|VSIG1_HUMAN	tr|A0A5G3JUU2|A0A5G3JUU2_XENTR	29.329	283	174	9	19	289	28	296	2.54e-27	115
sp|Q86XK7|VSIG1_HUMAN	tr|F6QI00|F6QI00_XENTR	29.054	296	183	10	6	289	151	431	2.65e-27	117
sp|Q86XK7|VSIG1_HUMAN	tr|A0A3Q2HIV7|A0A3Q2HIV7_HORSE	30.375	293	184	8	19	300	32	315	2.80e-27	115
sp|Q86XK7|VSIG1_HUMAN	tr|K7G0B6|K7G0B6_PELSI	34.061	229	133	10	38	254	30	252	3.32e-27	116
sp|Q86XK7|VSIG1_HUMAN	tr|A0A2Y9LZ18|A0A2Y9LZ18_DELLE	35.714	196	115	4	68	257	10	200	3.42e-27	116
sp|Q86XK7|VSIG1_HUMAN	tr|A0A5G3I1R4|A0A5G3I1R4_XENTR	29.329	283	174	9	19	289	10	278	3.62e-27	115
sp|Q86XK7|VSIG1_HUMAN	tr|A0A2U3W5X1|A0A2U3W5X1_ODORO	34.112	214	136	4	17	226	18	230	4.24e-27	116
sp|Q86XK7|VSIG1_HUMAN	tr|A0A5F9CW62|A0A5F9CW62_RABIT	29.572	257	170	7	19	267	19	272	4.34e-27	114
sp|Q86XK7|VSIG1_HUMAN	tr|G3NS28|G3NS28_GASAC	31.298	262	163	8	19	267	22	279	5.21e-27	116
sp|Q86XK7|VSIG1_HUMAN	sp|Q9JKA5|GPA33_MOUSE	31.418	261	167	7	8	260	8	264	5.46e-27	114
sp|Q86XK7|VSIG1_HUMAN	tr|H2TMN6|H2TMN6_TAKRU	32.683	205	128	3	68	262	10	214	1.06e-26	114
sp|Q86XK7|VSIG1_HUMAN	tr|F7DZ72|F7DZ72_XENTR	37.374	198	113	5	72	262	9	202	1.18e-26	114
sp|Q86XK7|VSIG1_HUMAN	tr|A0A452EK04|A0A452EK04_CAPHI	28.571	294	195	7	8	290	8	297	1.33e-26	113
sp|Q86XK7|VSIG1_HUMAN	tr|A0A2Y9FZ34|A0A2Y9FZ34_TRIMA	37.949	195	112	6	68	256	10	201	1.59e-26	114
sp|Q86XK7|VSIG1_HUMAN	tr|M3W3J6|M3W3J6_FELCA	30.797	276	180	6	1	269	1	272	2.14e-26	112
sp|Q86XK7|VSIG1_HUMAN	tr|A0A2K6KHI0|A0A2K6KHI0_RHIBE	30.830	253	167	5	1	249	17	265	3.69e-26	112
sp|Q86XK7|VSIG1_HUMAN	tr|G3HE73|G3HE73_CRIGR	32.780	241	149	6	36	267	52	288	3.79e-26	112
sp|Q86XK7|VSIG1_HUMAN	tr|I3MFJ2|I3MFJ2_ICTTR	30.882	272	167	8	9	267	9	272	4.37e-26	112
sp|Q86XK7|VSIG1_HUMAN	tr|A0A1U8CYH5|A0A1U8CYH5_ALLSI	30.576	278	166	10	24	294	21	278	4.41e-26	111
sp|Q86XK7|VSIG1_HUMAN	tr|A0A2Y9F453|A0A2Y9F453_PHYMC	29.963	267	176	5	8	267	8	270	4.64e-26	112
sp|Q86XK7|VSIG1_HUMAN	tr|A0A091JFQ1|A0A091JFQ1_EGRGA	30.556	252	158	7	14	254	2	247	5.31e-26	112
sp|Q86XK7|VSIG1_HUMAN	tr|A0A5G2QQ21|A0A5G2QQ21_PIG	31.667	240	151	8	38	267	57	293	7.47e-26	112
sp|Q86XK7|VSIG1_HUMAN	tr|A0A1L8FL86|A0A1L8FL86_XENLA	33.984	256	149	8	3	246	7	254	9.90e-26	113
sp|Q86XK7|VSIG1_HUMAN	tr|A0A2I0MS90|A0A2I0MS90_COLLI	29.752	242	157	6	36	267	7	245	1.01e-25	111
sp|Q86XK7|VSIG1_HUMAN	tr|F1MHQ1|F1MHQ1_BOVIN	28.956	297	190	7	8	290	8	297	1.22e-25	110
sp|Q86XK7|VSIG1_HUMAN	tr|F1PNW7|F1PNW7_CANLF	30.252	238	159	4	1	235	1	234	1.54e-25	110
sp|Q86XK7|VSIG1_HUMAN	tr|A0A2I3LYM4|A0A2I3LYM4_PAPAN	31.621	253	162	7	1	247	17	264	2.03e-25	110
sp|Q86XK7|VSIG1_HUMAN	tr|A0A2K5ZR18|A0A2K5ZR18_MANLE	31.621	253	162	7	1	247	1	248	2.08e-25	110
sp|Q86XK7|VSIG1_HUMAN	tr|A0A2K5MQV2|A0A2K5MQV2_CERAT	31.621	253	162	7	1	247	17	264	2.20e-25	110
sp|Q86XK7|VSIG1_HUMAN	tr|A0A1U7SR50|A0A1U7SR50_ALLSI	36.585	205	124	4	68	266	10	214	2.36e-25	110
sp|Q86XK7|VSIG1_HUMAN	tr|F7CG62|F7CG62_HORSE	31.651	218	138	6	38	247	30	244	2.38e-25	110
sp|Q86XK7|VSIG1_HUMAN	tr|A0A091HJS9|A0A091HJS9_CALAN	32.127	221	138	6	38	254	25	237	2.59e-25	110
sp|Q86XK7|VSIG1_HUMAN	tr|G7NU40|G7NU40_MACFA	31.048	248	161	6	1	242	1	244	2.63e-25	109
sp|Q86XK7|VSIG1_HUMAN	tr|G3Q9X7|G3Q9X7_GASAC	29.794	339	214	11	3	327	5	333	2.69e-25	110
sp|Q86XK7|VSIG1_HUMAN	tr|A0A2Y9M266|A0A2Y9M266_DELLE	30.068	296	188	9	8	290	8	297	2.87e-25	109
sp|Q86XK7|VSIG1_HUMAN	tr|A0A087R5V3|A0A087R5V3_APTFO	30.556	252	158	7	14	254	2	247	3.15e-25	110
sp|Q86XK7|VSIG1_HUMAN	tr|A0A151MDI5|A0A151MDI5_ALLMI	31.148	244	153	8	24	260	21	256	3.76e-25	108
sp|Q86XK7|VSIG1_HUMAN	tr|A0A5F8A8J6|A0A5F8A8J6_MACMU	31.048	248	161	6	1	242	17	260	3.82e-25	109
sp|Q86XK7|VSIG1_HUMAN	tr|A0A151NGB9|A0A151NGB9_ALLMI	37.368	190	100	6	98	275	135	317	3.86e-25	111
sp|Q86XK7|VSIG1_HUMAN	tr|A0A091WM83|A0A091WM83_OPIHO	30.159	252	159	7	14	254	2	247	4.42e-25	110
sp|Q86XK7|VSIG1_HUMAN	tr|A0A0D9RET6|A0A0D9RET6_CHLSB	30.645	248	162	6	1	242	17	260	4.52e-25	109
sp|Q86XK7|VSIG1_HUMAN	tr|A0A340XGK4|A0A340XGK4_LIPVE	30.405	296	187	9	8	290	8	297	4.79e-25	108
sp|Q86XK7|VSIG1_HUMAN	tr|A0A2R9BSF9|A0A2R9BSF9_PANPA	27.857	280	187	7	3	278	6	274	6.83e-25	108
sp|Q86XK7|VSIG1_HUMAN	tr|F1S253|F1S253_PIG	29.588	267	178	6	8	267	8	271	6.85e-25	108
sp|Q86XK7|VSIG1_HUMAN	sp|Q8R373|CLMP_MOUSE	28.777	278	175	9	2	269	3	267	7.19e-25	109
sp|Q86XK7|VSIG1_HUMAN	tr|A0A3Q0HJF2|A0A3Q0HJF2_ALLSI	31.915	282	165	10	9	275	76	345	8.65e-25	110
sp|Q86XK7|VSIG1_HUMAN	tr|M3YW62|M3YW62_MUSPF	31.667	240	153	7	1	235	1	234	9.03e-25	108
sp|Q86XK7|VSIG1_HUMAN	tr|A0A060VVG9|A0A060VVG9_ONCMY	33.168	202	125	3	76	267	38	239	9.38e-25	109
sp|Q86XK7|VSIG1_HUMAN	tr|A0A2K6FEW4|A0A2K6FEW4_PROCO	29.583	240	161	5	2	237	2	237	9.40e-25	108
sp|Q86XK7|VSIG1_HUMAN	tr|H0UT56|H0UT56_CAVPO	28.102	274	174	6	8	267	4	268	9.86e-25	108
sp|Q86XK7|VSIG1_HUMAN	tr|A0A1U7SZT9|A0A1U7SZT9_TARSY	29.054	296	191	8	14	295	32	322	1.01e-24	108
sp|Q86XK7|VSIG1_HUMAN	tr|A0A226NDY5|A0A226NDY5_CALSU	30.702	228	142	6	38	254	36	258	1.28e-24	108
sp|Q86XK7|VSIG1_HUMAN	tr|G1MSV2|G1MSV2_MELGA	30.702	228	142	6	38	254	36	258	1.29e-24	108
sp|Q86XK7|VSIG1_HUMAN	tr|A0A3B4V0N5|A0A3B4V0N5_SERDU	30.483	269	167	8	10	262	8	272	1.30e-24	109
sp|Q86XK7|VSIG1_HUMAN	tr|A0A0Q3UQN6|A0A0Q3UQN6_AMAAE	29.588	267	173	7	14	268	15	278	1.58e-24	108
sp|Q86XK7|VSIG1_HUMAN	tr|M3Y3B1|M3Y3B1_MUSPF	32.420	219	136	7	38	247	31	246	1.83e-24	108
sp|Q86XK7|VSIG1_HUMAN	tr|W5PQV4|W5PQV4_SHEEP	28.674	279	188	5	19	290	18	292	2.36e-24	107
sp|Q86XK7|VSIG1_HUMAN	tr|A0A1L8HC55|A0A1L8HC55_XENLA	27.152	302	194	9	8	297	67	354	3.18e-24	108
sp|Q86XK7|VSIG1_HUMAN	tr|A0A2K5EWH3|A0A2K5EWH3_AOTNA	31.963	219	137	7	38	247	41	256	4.00e-24	107
sp|Q86XK7|VSIG1_HUMAN	tr|K7FNC3|K7FNC3_PELSI	32.479	234	141	7	19	241	1	228	4.85e-24	107
sp|Q86XK7|VSIG1_HUMAN	tr|R0LKZ7|R0LKZ7_ANAPL	30.769	247	148	7	36	267	22	260	5.52e-24	107
sp|Q86XK7|VSIG1_HUMAN	tr|G3PQR7|G3PQR7_GASAC	28.889	270	169	8	6	258	3	266	5.65e-24	107
sp|Q86XK7|VSIG1_HUMAN	tr|A0A3B4TJW7|A0A3B4TJW7_SERDU	30.165	242	160	7	6	241	7	245	8.93e-24	105
sp|Q86XK7|VSIG1_HUMAN	tr|H0WK28|H0WK28_OTOGA	29.362	235	158	5	19	249	25	255	1.16e-23	105
sp|Q86XK7|VSIG1_HUMAN	tr|A0A226MX98|A0A226MX98_CALSU	28.625	269	172	7	8	268	12	268	1.39e-23	104
sp|Q86XK7|VSIG1_HUMAN	tr|A0A4X2JUH3|A0A4X2JUH3_VOMUR	30.620	258	155	10	1	247	1	245	1.50e-23	105
sp|Q86XK7|VSIG1_HUMAN	tr|A0A2U3ZNU8|A0A2U3ZNU8_ODORO	28.364	275	176	6	19	277	69	338	1.55e-23	105
sp|Q86XK7|VSIG1_HUMAN	tr|A0A2U4BVR2|A0A2U4BVR2_TURTR	30.645	248	159	8	10	247	1	245	1.78e-23	105
sp|Q86XK7|VSIG1_HUMAN	tr|A0A2Y9M1M0|A0A2Y9M1M0_DELLE	30.645	248	159	8	10	247	1	245	1.78e-23	105
sp|Q86XK7|VSIG1_HUMAN	tr|G1KJ63|G1KJ63_ANOCA	30.315	254	162	8	4	247	4	252	2.02e-23	103
sp|Q86XK7|VSIG1_HUMAN	tr|G5BS03|G5BS03_HETGA	31.120	241	151	9	38	267	53	289	2.25e-23	105
sp|Q86XK7|VSIG1_HUMAN	tr|G3TL99|G3TL99_LOXAF	28.906	256	171	6	19	267	19	270	2.28e-23	104
sp|Q86XK7|VSIG1_HUMAN	tr|A0A2K6FSY9|A0A2K6FSY9_PROCO	27.737	274	182	8	3	266	1	268	2.53e-23	105
sp|Q86XK7|VSIG1_HUMAN	tr|A0A2U3ZU75|A0A2U3ZU75_ODORO	31.050	219	139	7	38	247	22	237	2.75e-23	104
sp|Q86XK7|VSIG1_HUMAN	tr|A0A2U4AD87|A0A2U4AD87_TURTR	37.037	162	99	2	68	226	10	171	2.87e-23	104
sp|Q86XK7|VSIG1_HUMAN	tr|G3SP48|G3SP48_LOXAF	31.507	219	138	7	38	247	29	244	3.27e-23	104
sp|Q86XK7|VSIG1_HUMAN	tr|A0A2Y9FT47|A0A2Y9FT47_PHYMC	31.507	219	138	7	38	247	30	245	3.90e-23	104
sp|Q86XK7|VSIG1_HUMAN	tr|M3VW19|M3VW19_FELCA	31.507	219	138	7	38	247	31	246	4.10e-23	104
sp|Q86XK7|VSIG1_HUMAN	tr|F1PF22|F1PF22_CANLF	31.050	219	139	7	38	247	20	235	4.69e-23	104
sp|Q86XK7|VSIG1_HUMAN	tr|H0WW53|H0WW53_OTOGA	29.839	248	161	8	10	247	4	248	5.50e-23	104
sp|Q86XK7|VSIG1_HUMAN	tr|A0A226ML24|A0A226ML24_CALSU	32.222	270	159	11	20	277	20	277	5.50e-23	104
sp|Q86XK7|VSIG1_HUMAN	tr|G3NFN9|G3NFN9_GASAC	25.788	349	234	10	1	337	1	336	5.79e-23	105
sp|Q86XK7|VSIG1_HUMAN	tr|A0A3B4V5J2|A0A3B4V5J2_SERDU	27.744	328	220	8	10	327	11	331	6.23e-23	104
sp|Q86XK7|VSIG1_HUMAN	tr|A0A3B4VGZ6|A0A3B4VGZ6_SERDU	31.818	242	152	7	21	256	25	259	6.40e-23	105
sp|Q86XK7|VSIG1_HUMAN	tr|A0A1S3PQ54|A0A1S3PQ54_SALSA	27.103	321	211	10	8	311	3	317	6.63e-23	105
sp|Q86XK7|VSIG1_HUMAN	tr|H9G9L2|H9G9L2_ANOCA	32.599	227	140	8	37	254	29	251	6.97e-23	103
sp|Q86XK7|VSIG1_HUMAN	tr|G1NWM0|G1NWM0_MYOLU	32.727	165	107	2	98	258	32	196	8.40e-23	100
sp|Q86XK7|VSIG1_HUMAN	tr|A0A337S2K2|A0A337S2K2_FELCA	27.899	276	184	7	3	268	1	271	1.01e-22	103
sp|Q86XK7|VSIG1_HUMAN	tr|A0A384CG57|A0A384CG57_URSMA	27.599	279	188	6	19	289	25	297	1.02e-22	102
sp|Q86XK7|VSIG1_HUMAN	tr|A0A1S3MZ11|A0A1S3MZ11_SALSA	30.645	248	158	7	11	249	12	254	1.06e-22	104
sp|Q86XK7|VSIG1_HUMAN	tr|A0A2I0LS88|A0A2I0LS88_COLLI	30.682	264	159	11	20	271	45	296	1.07e-22	102
sp|Q86XK7|VSIG1_HUMAN	tr|A0A1U7UZM2|A0A1U7UZM2_TARSY	31.050	219	139	7	38	247	30	245	1.08e-22	102
sp|Q86XK7|VSIG1_HUMAN	tr|A0A2I0MSJ3|A0A2I0MSJ3_COLLI	28.620	297	187	11	5	289	7	290	1.11e-22	102
sp|Q86XK7|VSIG1_HUMAN	tr|H2US81|H2US81_TAKRU	33.184	223	134	6	31	244	83	299	1.23e-22	103
sp|Q86XK7|VSIG1_HUMAN	tr|H0V2J3|H0V2J3_CAVPO	30.705	241	152	9	38	267	30	266	1.24e-22	103
sp|Q86XK7|VSIG1_HUMAN	tr|H2UY25|H2UY25_TAKRU	32.569	218	132	5	36	244	61	272	1.27e-22	103
sp|Q86XK7|VSIG1_HUMAN	tr|A0A2K6GDD9|A0A2K6GDD9_PROCO	31.050	219	139	7	38	247	35	250	1.29e-22	103
sp|Q86XK7|VSIG1_HUMAN	tr|A0A3Q0CID6|A0A3Q0CID6_MESAU	31.507	219	138	7	38	247	136	351	1.47e-22	104
sp|Q86XK7|VSIG1_HUMAN	tr|A0A091JCT5|A0A091JCT5_EGRGA	31.818	242	152	6	36	267	19	257	1.52e-22	102
sp|Q86XK7|VSIG1_HUMAN	tr|A0A2K5XP70|A0A2K5XP70_MANLE	31.050	219	139	7	38	247	30	245	1.86e-22	102
sp|Q86XK7|VSIG1_HUMAN	tr|F7CPZ9|F7CPZ9_MACMU	31.050	219	139	7	38	247	30	245	1.91e-22	102
sp|Q86XK7|VSIG1_HUMAN	tr|A0A2K5VYH3|A0A2K5VYH3_MACFA	31.050	219	139	7	38	247	30	245	1.91e-22	102
sp|Q86XK7|VSIG1_HUMAN	tr|A0A0D9S443|A0A0D9S443_CHLSB	31.050	219	139	7	38	247	30	245	1.91e-22	102
sp|Q86XK7|VSIG1_HUMAN	tr|A0A287D2F2|A0A287D2F2_ICTTR	31.050	219	139	7	38	247	30	245	2.09e-22	102
sp|Q86XK7|VSIG1_HUMAN	tr|A0A2K6KTM3|A0A2K6KTM3_RHIBE	31.050	219	139	7	38	247	52	267	2.52e-22	102
sp|Q86XK7|VSIG1_HUMAN	tr|A0A2R8MQP7|A0A2R8MQP7_CALJA	31.050	219	139	7	38	247	55	270	2.60e-22	102
sp|Q86XK7|VSIG1_HUMAN	tr|A0A2I0LS82|A0A2I0LS82_COLLI	30.088	226	144	6	38	254	30	250	3.02e-22	102
sp|Q86XK7|VSIG1_HUMAN	tr|A0A1L8H513|A0A1L8H513_XENLA	33.628	226	139	6	22	240	22	243	3.15e-22	102
sp|Q86XK7|VSIG1_HUMAN	tr|L5KXX6|L5KXX6_PTEAL	31.222	221	139	8	9	224	63	275	3.29e-22	102
sp|Q86XK7|VSIG1_HUMAN	tr|A0A1L8HCY3|A0A1L8HCY3_XENLA	33.962	212	130	5	36	240	35	243	3.40e-22	102
sp|Q86XK7|VSIG1_HUMAN	sp|Q9H6B4|CLMP_HUMAN	31.050	219	139	7	38	247	30	245	3.50e-22	102
sp|Q86XK7|VSIG1_HUMAN	tr|A0A2I3HCJ5|A0A2I3HCJ5_NOMLE	31.050	219	139	7	38	247	32	247	3.59e-22	102
sp|Q86XK7|VSIG1_HUMAN	tr|A0A1S3LNZ8|A0A1S3LNZ8_SALSA	31.660	259	163	8	6	260	15	263	3.66e-22	102
sp|Q86XK7|VSIG1_HUMAN	tr|A0A2I3SWE3|A0A2I3SWE3_PANTR	31.050	219	139	7	38	247	32	247	3.96e-22	102
sp|Q86XK7|VSIG1_HUMAN	tr|A0A2R9A8B1|A0A2R9A8B1_PANPA	31.050	219	139	7	38	247	32	247	3.96e-22	102
sp|Q86XK7|VSIG1_HUMAN	tr|A0A1S3EN09|A0A1S3EN09_DIPOR	30.469	256	149	9	38	275	30	274	4.04e-22	102
sp|Q86XK7|VSIG1_HUMAN	tr|A0A096MW72|A0A096MW72_PAPAN	31.050	219	139	7	38	247	31	246	4.10e-22	102
sp|Q86XK7|VSIG1_HUMAN	tr|A0A2I2YMI7|A0A2I2YMI7_GORGO	31.050	219	139	7	38	247	32	247	4.28e-22	102
sp|Q86XK7|VSIG1_HUMAN	tr|A0A384BZZ2|A0A384BZZ2_URSMA	29.680	219	142	6	38	247	28	243	4.30e-22	101
sp|Q86XK7|VSIG1_HUMAN	tr|A0A093GGU1|A0A093GGU1_DRYPU	30.677	251	143	6	36	267	18	256	4.55e-22	101
sp|Q86XK7|VSIG1_HUMAN	tr|G1MQ57|G1MQ57_MELGA	33.921	227	129	9	12	226	17	234	4.86e-22	99.0
sp|Q86XK7|VSIG1_HUMAN	tr|G1PLV3|G1PLV3_MYOLU	28.782	271	174	8	9	266	3	267	5.01e-22	101
sp|Q86XK7|VSIG1_HUMAN	tr|A0A3Q0DIR2|A0A3Q0DIR2_TARSY	28.044	271	179	8	6	266	53	317	5.45e-22	102
sp|Q86XK7|VSIG1_HUMAN	tr|A0A1S3A481|A0A1S3A481_ERIEU	30.833	240	153	8	38	267	28	264	6.84e-22	101
sp|Q86XK7|VSIG1_HUMAN	tr|G1PPE4|G1PPE4_MYOLU	29.333	225	136	8	38	246	31	248	6.86e-22	101
sp|Q86XK7|VSIG1_HUMAN	tr|A0A3B4T1V8|A0A3B4T1V8_SERDU	33.962	212	129	6	39	243	48	255	7.04e-22	101
sp|Q86XK7|VSIG1_HUMAN	tr|A0A087R8Z7|A0A087R8Z7_APTFO	30.705	241	156	5	36	268	19	256	7.46e-22	100
sp|Q86XK7|VSIG1_HUMAN	tr|A0A091IAV2|A0A091IAV2_CALAN	40.441	136	69	3	98	226	32	162	7.54e-22	96.3
sp|Q86XK7|VSIG1_HUMAN	tr|H2SII8|H2SII8_TAKRU	29.289	239	157	7	36	266	51	285	7.64e-22	100
sp|Q86XK7|VSIG1_HUMAN	tr|A0A1S3MTJ6|A0A1S3MTJ6_SALSA	30.342	234	151	6	11	235	12	242	8.10e-22	101
sp|Q86XK7|VSIG1_HUMAN	tr|A0A060X3E4|A0A060X3E4_ONCMY	30.973	226	147	6	22	241	24	246	8.23e-22	99.8
sp|Q86XK7|VSIG1_HUMAN	tr|A0A1S3RLH6|A0A1S3RLH6_SALSA	27.848	316	207	10	21	325	25	330	8.82e-22	101
sp|Q86XK7|VSIG1_HUMAN	tr|A0A2Y9DB63|A0A2Y9DB63_TRIMA	28.358	268	176	8	9	266	7	268	9.11e-22	100
sp|Q86XK7|VSIG1_HUMAN	tr|A5D7I8|A5D7I8_BOVIN	31.507	219	138	7	38	247	30	245	1.00e-21	100
sp|Q86XK7|VSIG1_HUMAN	tr|A0A2K6MXM2|A0A2K6MXM2_RHIBE	28.881	277	177	10	1	266	1	268	1.09e-21	100
sp|Q86XK7|VSIG1_HUMAN	tr|A0A151NRC7|A0A151NRC7_ALLMI	30.894	246	151	10	38	270	30	269	1.14e-21	102
sp|Q86XK7|VSIG1_HUMAN	tr|A0A0Q3S7A4|A0A0Q3S7A4_AMAAE	34.615	182	103	5	98	271	99	272	1.30e-21	100
sp|Q86XK7|VSIG1_HUMAN	tr|A0A5F9DDU7|A0A5F9DDU7_RABIT	28.226	248	166	6	27	266	22	265	1.31e-21	100
sp|Q86XK7|VSIG1_HUMAN	tr|G3IGQ1|G3IGQ1_CRIGR	36.306	157	91	5	97	247	62	215	1.44e-21	99.8
sp|Q86XK7|VSIG1_HUMAN	tr|A0A1S3RH03|A0A1S3RH03_SALSA	30.705	241	157	7	7	241	10	246	1.57e-21	99.0
sp|Q86XK7|VSIG1_HUMAN	tr|G1LPA8|G1LPA8_AILME	29.224	219	143	6	38	247	23	238	1.84e-21	100
sp|Q86XK7|VSIG1_HUMAN	tr|A0A091IER6|A0A091IER6_CALAN	30.516	213	137	5	36	240	19	228	1.91e-21	99.8
sp|Q86XK7|VSIG1_HUMAN	tr|A0A3B5JVU8|A0A3B5JVU8_TAKRU	29.915	234	160	4	17	249	22	252	1.95e-21	98.6
sp|Q86XK7|VSIG1_HUMAN	tr|A0A2U4AB51|A0A2U4AB51_TURTR	26.642	274	185	7	3	266	1	268	1.97e-21	99.8
sp|Q86XK7|VSIG1_HUMAN	tr|A0A3B4THZ7|A0A3B4THZ7_SERDU	31.502	273	157	11	8	267	10	265	2.17e-21	100
sp|Q86XK7|VSIG1_HUMAN	tr|A0A1S3LEM8|A0A1S3LEM8_SALSA	32.093	215	134	5	36	242	59	269	2.19e-21	99.8
sp|Q86XK7|VSIG1_HUMAN	tr|W5NQ19|W5NQ19_SHEEP	29.680	219	142	6	38	247	30	245	2.28e-21	99.8
sp|Q86XK7|VSIG1_HUMAN	tr|R0KST1|R0KST1_ANAPL	30.568	229	141	7	38	254	25	247	2.29e-21	99.8
sp|Q86XK7|VSIG1_HUMAN	tr|A0A2U3YA78|A0A2U3YA78_LEPWE	26.449	276	188	6	3	268	1	271	2.35e-21	99.8
sp|Q86XK7|VSIG1_HUMAN	tr|G1NNP3|G1NNP3_MELGA	28.216	241	149	7	31	260	28	255	2.48e-21	97.4
sp|Q86XK7|VSIG1_HUMAN	tr|G5E6X0|G5E6X0_LOXAF	26.812	276	187	7	3	268	1	271	2.59e-21	99.4
sp|Q86XK7|VSIG1_HUMAN	tr|I3NHJ6|I3NHJ6_ICTTR	27.985	268	177	8	9	266	7	268	2.62e-21	99.4
sp|Q86XK7|VSIG1_HUMAN	tr|A0A1L8FFL5|A0A1L8FFL5_XENLA	30.901	233	145	7	31	254	23	248	2.78e-21	99.0
sp|Q86XK7|VSIG1_HUMAN	tr|A0A3Q0G828|A0A3Q0G828_ALLSI	30.738	244	142	10	38	270	30	257	3.16e-21	99.4
sp|Q86XK7|VSIG1_HUMAN	tr|A0A340XD15|A0A340XD15_LIPVE	36.306	157	91	5	97	247	30	183	3.29e-21	98.2
sp|Q86XK7|VSIG1_HUMAN	tr|A0A2U3W3L3|A0A2U3W3L3_ODORO	26.132	287	196	7	3	278	1	282	3.33e-21	99.4
sp|Q86XK7|VSIG1_HUMAN	tr|L5JPZ4|L5JPZ4_PTEAL	35.669	157	92	5	97	247	85	238	4.21e-21	99.0
sp|Q86XK7|VSIG1_HUMAN	tr|A0A060WN46|A0A060WN46_ONCMY	32.171	258	152	9	14	260	2	247	4.38e-21	100
sp|Q86XK7|VSIG1_HUMAN	tr|A0A1U7QKW3|A0A1U7QKW3_MESAU	27.875	287	191	9	3	278	1	282	4.64e-21	99.0
sp|Q86XK7|VSIG1_HUMAN	tr|H2NFN0|H2NFN0_PONAB	31.050	219	138	8	38	247	30	244	4.85e-21	99.0
sp|Q86XK7|VSIG1_HUMAN	tr|A0A452E414|A0A452E414_CAPHI	29.680	219	142	6	38	247	30	245	4.90e-21	99.0
sp|Q86XK7|VSIG1_HUMAN	tr|G1M7I6|G1M7I6_AILME	26.296	270	184	6	9	268	7	271	5.98e-21	98.6
sp|Q86XK7|VSIG1_HUMAN	tr|A0A3B4TM44|A0A3B4TM44_SERDU	31.915	235	139	9	35	256	40	266	6.45e-21	99.0
sp|Q86XK7|VSIG1_HUMAN	tr|A0A091DZS2|A0A091DZS2_FUKDA	35.196	179	104	7	97	267	139	313	7.37e-21	100
sp|Q86XK7|VSIG1_HUMAN	tr|A0A5F4C288|A0A5F4C288_CANLF	28.016	257	170	7	22	268	36	287	8.45e-21	98.2
sp|Q86XK7|VSIG1_HUMAN	tr|A0A0D9R932|A0A0D9R932_CHLSB	28.626	262	171	8	15	266	13	268	8.54e-21	97.8
sp|Q86XK7|VSIG1_HUMAN	tr|A0A060VXX4|A0A060VXX4_ONCMY	31.727	249	151	8	21	260	45	283	9.55e-21	99.0
sp|Q86XK7|VSIG1_HUMAN	tr|G1KZH1|G1KZH1_AILME	28.700	223	150	4	19	237	19	236	1.01e-20	97.1
sp|Q86XK7|VSIG1_HUMAN	tr|A0A2Y9N7K2|A0A2Y9N7K2_DELLE	26.642	274	185	7	3	266	1	268	1.03e-20	97.8
sp|Q86XK7|VSIG1_HUMAN	tr|A0A1S3NSX0|A0A1S3NSX0_SALSA	30.804	224	137	8	35	246	5	222	1.33e-20	97.4
sp|Q86XK7|VSIG1_HUMAN	tr|A0A099ZTZ9|A0A099ZTZ9_TINGU	30.198	202	132	4	36	231	19	217	1.35e-20	97.4
sp|Q86XK7|VSIG1_HUMAN	tr|A0A3B5JYW2|A0A3B5JYW2_TAKRU	29.717	212	138	5	36	239	38	246	1.43e-20	97.4
sp|Q86XK7|VSIG1_HUMAN	tr|F6U6L8|F6U6L8_HORSE	26.715	277	186	7	3	267	1	272	1.70e-20	97.1
sp|Q86XK7|VSIG1_HUMAN	tr|A0A096NZP3|A0A096NZP3_PAPAN	28.244	262	172	8	15	266	13	268	2.05e-20	97.1
sp|Q86XK7|VSIG1_HUMAN	tr|A0A2K5U3I1|A0A2K5U3I1_MACFA	28.244	262	172	8	15	266	13	268	2.05e-20	97.1
sp|Q86XK7|VSIG1_HUMAN	tr|G3PG05|G3PG05_GASAC	30.455	220	142	5	31	243	33	248	2.13e-20	96.7
sp|Q86XK7|VSIG1_HUMAN	tr|A0A2K5LUP4|A0A2K5LUP4_CERAT	35.669	157	92	5	97	247	94	247	2.21e-20	97.1
sp|Q86XK7|VSIG1_HUMAN	tr|A0A1S3NJT2|A0A1S3NJT2_SALSA	30.612	245	157	7	8	243	18	258	2.37e-20	97.1
sp|Q86XK7|VSIG1_HUMAN	tr|M3YH47|M3YH47_MUSPF	26.894	264	178	6	15	268	13	271	2.83e-20	97.1
sp|Q86XK7|VSIG1_HUMAN	tr|G1NNS6|G1NNS6_MELGA	30.043	233	147	7	1	226	5	228	2.89e-20	94.0
sp|Q86XK7|VSIG1_HUMAN	tr|F7FY16|F7FY16_MACMU	28.627	255	166	8	22	266	16	264	3.37e-20	96.3
sp|Q86XK7|VSIG1_HUMAN	tr|A0A2K5YJS6|A0A2K5YJS6_MANLE	28.090	267	173	9	10	266	7	264	3.40e-20	96.3
sp|Q86XK7|VSIG1_HUMAN	tr|A0A1S3T0T4|A0A1S3T0T4_SALSA	31.250	224	136	7	35	246	38	255	4.32e-20	96.7
sp|Q86XK7|VSIG1_HUMAN	tr|A0A0Q3TRJ5|A0A0Q3TRJ5_AMAAE	29.858	211	137	6	38	240	30	237	5.87e-20	95.9
sp|Q86XK7|VSIG1_HUMAN	tr|A0A3B5KNB7|A0A3B5KNB7_TAKRU	32.707	266	150	12	8	260	10	259	6.46e-20	96.3
sp|Q86XK7|VSIG1_HUMAN	tr|A0A099ZFE3|A0A099ZFE3_TINGU	31.937	191	111	7	86	267	5	185	6.90e-20	91.7
sp|Q86XK7|VSIG1_HUMAN	tr|A0A384CYU7|A0A384CYU7_URSMA	26.848	257	173	6	22	268	13	264	7.33e-20	95.1
sp|Q86XK7|VSIG1_HUMAN	tr|A0A091HN14|A0A091HN14_CALAN	34.078	179	104	6	86	257	5	176	7.38e-20	91.7
sp|Q86XK7|VSIG1_HUMAN	tr|K7GGB2|K7GGB2_PELSI	30.556	216	139	5	36	243	36	248	7.45e-20	95.5
sp|Q86XK7|VSIG1_HUMAN	tr|A0A1S3AFU3|A0A1S3AFU3_ERIEU	27.451	255	169	7	22	266	230	478	7.75e-20	97.1
sp|Q86XK7|VSIG1_HUMAN	tr|A0A340YI73|A0A340YI73_LIPVE	26.592	267	180	7	10	266	171	431	8.84e-20	95.9
sp|Q86XK7|VSIG1_HUMAN	tr|A0A2Y9EQN6|A0A2Y9EQN6_PHYMC	26.277	274	186	7	3	266	1	268	9.82e-20	95.1
sp|Q86XK7|VSIG1_HUMAN	sp|P97792|CXAR_MOUSE	27.758	281	187	9	9	278	7	282	1.03e-19	95.1
sp|Q86XK7|VSIG1_HUMAN	tr|A0A2K5N7K1|A0A2K5N7K1_CERAT	27.481	262	174	8	15	266	13	268	1.09e-19	94.7
sp|Q86XK7|VSIG1_HUMAN	tr|A0A5G3KWV6|A0A5G3KWV6_XENTR	31.604	212	135	5	36	240	35	243	1.10e-19	94.7
sp|Q86XK7|VSIG1_HUMAN	tr|G1QNK5|G1QNK5_NOMLE	27.899	276	184	7	3	268	1	271	1.19e-19	94.7
sp|Q86XK7|VSIG1_HUMAN	tr|G5BAA0|G5BAA0_HETGA	29.297	256	164	10	22	266	6	255	1.41e-19	94.4
sp|Q86XK7|VSIG1_HUMAN	tr|A0A060YAU4|A0A060YAU4_ONCMY	31.628	215	136	6	36	243	16	226	1.84e-19	93.6
sp|Q86XK7|VSIG1_HUMAN	tr|K7FS04|K7FS04_PELSI	28.417	278	182	8	9	279	9	276	1.87e-19	93.2
sp|Q86XK7|VSIG1_HUMAN	tr|A0A286ZRH9|A0A286ZRH9_PIG	27.843	255	168	8	22	266	74	322	1.91e-19	94.7
sp|Q86XK7|VSIG1_HUMAN	tr|A0A2K5CP19|A0A2K5CP19_AOTNA	28.627	255	166	8	22	266	9	257	2.13e-19	94.0
sp|Q86XK7|VSIG1_HUMAN	tr|G3H739|G3H739_CRIGR	27.612	268	178	8	22	278	49	311	2.31e-19	94.4
sp|Q86XK7|VSIG1_HUMAN	tr|A0A3Q0CSE6|A0A3Q0CSE6_MESAU	32.386	176	113	3	8	181	3	174	2.84e-19	90.5
sp|Q86XK7|VSIG1_HUMAN	tr|A0A2R8ZWG2|A0A2R8ZWG2_PANPA	29.675	246	140	7	17	257	14	231	2.91e-19	94.0
sp|Q86XK7|VSIG1_HUMAN	tr|H2P2S8|H2P2S8_PONAB	27.899	276	184	7	3	268	1	271	2.97e-19	93.6
sp|Q86XK7|VSIG1_HUMAN	tr|H0VG28|H0VG28_CAVPO	28.571	259	167	9	22	268	10	262	3.17e-19	93.6
sp|Q86XK7|VSIG1_HUMAN	tr|A0A1S3NSR6|A0A1S3NSR6_SALSA	32.400	250	146	9	23	261	39	276	3.26e-19	95.1
sp|Q86XK7|VSIG1_HUMAN	tr|A0A093GIK5|A0A093GIK5_DRYPU	31.844	179	108	6	86	257	5	176	3.36e-19	89.7
sp|Q86XK7|VSIG1_HUMAN	tr|A0A1U7S1V7|A0A1U7S1V7_ALLSI	28.750	240	156	7	1	231	1	234	3.45e-19	93.6
sp|Q86XK7|VSIG1_HUMAN	tr|R0LLZ1|R0LLZ1_ANAPL	29.018	224	143	6	8	227	9	220	3.62e-19	90.5
sp|Q86XK7|VSIG1_HUMAN	tr|F1S798|F1S798_PIG	27.797	295	193	8	8	287	16	305	3.83e-19	93.6
sp|Q86XK7|VSIG1_HUMAN	tr|A0A091JCE3|A0A091JCE3_EGRGA	31.746	189	115	6	86	267	5	186	4.02e-19	89.7
sp|Q86XK7|VSIG1_HUMAN	tr|A0A5F9C6Y7|A0A5F9C6Y7_RABIT	31.925	213	129	7	39	238	74	283	4.25e-19	95.1
sp|Q86XK7|VSIG1_HUMAN	tr|A0A151ME65|A0A151ME65_ALLMI	29.333	225	147	6	16	231	13	234	5.13e-19	92.8
sp|Q86XK7|VSIG1_HUMAN	tr|L5KWT8|L5KWT8_PTEAL	27.755	245	161	7	22	256	20	258	5.24e-19	92.8
sp|Q86XK7|VSIG1_HUMAN	tr|E2R049|E2R049_CANLF	26.882	279	186	7	22	287	31	304	5.67e-19	93.2
sp|Q86XK7|VSIG1_HUMAN	tr|G3P8R0|G3P8R0_GASAC	32.906	234	123	8	23	246	1	210	6.05e-19	92.4
sp|Q86XK7|VSIG1_HUMAN	tr|A0A2R8PF97|A0A2R8PF97_CALJA	28.627	255	166	8	22	266	30	278	7.52e-19	92.4
sp|Q86XK7|VSIG1_HUMAN	tr|A0A1L8FCP6|A0A1L8FCP6_XENLA	26.939	245	166	7	9	243	9	250	8.35e-19	92.4
sp|Q86XK7|VSIG1_HUMAN	tr|A0A2Y9FY95|A0A2Y9FY95_TRIMA	35.032	157	93	5	97	247	39	192	9.67e-19	91.7
sp|Q86XK7|VSIG1_HUMAN	tr|A0A2K6UQ07|A0A2K6UQ07_SAIBB	30.808	198	126	6	38	227	30	224	9.75e-19	91.7
sp|Q86XK7|VSIG1_HUMAN	tr|A0A060X914|A0A060X914_ONCMY	30.980	255	154	8	23	267	84	326	1.04e-18	93.2
sp|Q86XK7|VSIG1_HUMAN	tr|A0A340XWB9|A0A340XWB9_LIPVE	27.759	299	190	7	8	287	16	307	1.05e-18	92.4
sp|Q86XK7|VSIG1_HUMAN	sp|Q5R764|CXAR_PONAB	27.174	276	186	7	3	268	1	271	1.09e-18	92.0
sp|Q86XK7|VSIG1_HUMAN	tr|H2QKV2|H2QKV2_PANTR	27.174	276	186	7	3	268	1	271	1.09e-18	92.0
sp|Q86XK7|VSIG1_HUMAN	sp|P78310|CXAR_HUMAN	27.174	276	186	7	3	268	1	271	1.09e-18	92.0
sp|Q86XK7|VSIG1_HUMAN	tr|H9G3F3|H9G3F3_ANOCA	31.776	214	133	6	21	226	75	283	1.37e-18	92.8
sp|Q86XK7|VSIG1_HUMAN	tr|A0A091DMZ1|A0A091DMZ1_FUKDA	29.297	256	164	10	22	266	116	365	1.83e-18	92.4
sp|Q86XK7|VSIG1_HUMAN	tr|A0A099ZMN1|A0A099ZMN1_TINGU	29.362	235	153	7	14	239	2	232	1.95e-18	91.3
sp|Q86XK7|VSIG1_HUMAN	tr|A0A091WPF7|A0A091WPF7_OPIHO	31.746	189	115	6	86	267	5	186	2.25e-18	87.4
sp|Q86XK7|VSIG1_HUMAN	tr|W5PLX4|W5PLX4_SHEEP	27.848	237	161	4	56	286	74	306	2.50e-18	91.3
sp|Q86XK7|VSIG1_HUMAN	tr|A0A455AAX1|A0A455AAX1_PHYMC	28.094	299	189	8	8	287	16	307	2.54e-18	91.3
sp|Q86XK7|VSIG1_HUMAN	tr|A0A060XMG7|A0A060XMG7_ONCMY	35.465	172	102	4	19	184	8	176	3.11e-18	91.3
sp|Q86XK7|VSIG1_HUMAN	tr|A0A3B4TRD9|A0A3B4TRD9_SERDU	27.668	253	169	6	3	245	23	271	3.19e-18	91.3
sp|Q86XK7|VSIG1_HUMAN	tr|H0X8T2|H0X8T2_OTOGA	26.087	276	188	8	4	268	2	272	3.77e-18	90.5
sp|Q86XK7|VSIG1_HUMAN	tr|A0A4X2LZK7|A0A4X2LZK7_VOMUR	30.738	244	152	9	11	243	9	246	4.00e-18	90.5
sp|Q86XK7|VSIG1_HUMAN	tr|A0A2Y9RM05|A0A2Y9RM05_TRIMA	34.395	157	94	5	97	247	53	206	4.10e-18	89.7
sp|Q86XK7|VSIG1_HUMAN	tr|A0A1S3LR61|A0A1S3LR61_SALSA	28.112	249	164	8	1	238	1	245	4.88e-18	90.1
sp|Q86XK7|VSIG1_HUMAN	tr|A0A452FP68|A0A452FP68_CAPHI	26.877	253	168	7	2	243	64	310	5.93e-18	90.5
sp|Q86XK7|VSIG1_HUMAN	tr|A0A452G7Q5|A0A452G7Q5_CAPHI	27.731	238	162	4	56	287	74	307	6.67e-18	90.1
sp|Q86XK7|VSIG1_HUMAN	tr|G3QBP5|G3QBP5_GASAC	28.505	214	149	4	20	231	2	213	6.83e-18	87.8
sp|Q86XK7|VSIG1_HUMAN	tr|A0A2R8ZKX0|A0A2R8ZKX0_PANPA	28.016	257	170	7	22	268	7	258	7.23e-18	89.4
sp|Q86XK7|VSIG1_HUMAN	tr|G3QGF6|G3QGF6_GORGO	28.016	257	170	7	22	268	7	258	7.23e-18	89.4
sp|Q86XK7|VSIG1_HUMAN	tr|A0A1S3GCR8|A0A1S3GCR8_DIPOR	28.879	232	150	7	22	243	20	246	8.74e-18	89.4
sp|Q86XK7|VSIG1_HUMAN	tr|G3NTW2|G3NTW2_GASAC	30.638	235	142	9	35	256	25	251	1.37e-17	89.0
sp|Q86XK7|VSIG1_HUMAN	tr|A0A060XN20|A0A060XN20_ONCMY	31.280	211	124	8	48	246	16	217	2.00e-17	87.8
sp|Q86XK7|VSIG1_HUMAN	tr|A0A060Z1A6|A0A060Z1A6_ONCMY	34.395	157	97	3	88	242	54	206	2.10e-17	86.7
sp|Q86XK7|VSIG1_HUMAN	tr|Q2KJA9|Q2KJA9_BOVIN	27.966	236	164	4	56	287	74	307	2.65e-17	88.2
sp|Q86XK7|VSIG1_HUMAN	sp|Q640U3|CLMP_XENTR	31.373	204	127	7	31	227	23	220	2.85e-17	87.4
sp|Q86XK7|VSIG1_HUMAN	tr|A0A2U3Z8Y0|A0A2U3Z8Y0_LEPWE	31.613	155	100	3	86	237	35	186	3.88e-17	85.9
sp|Q86XK7|VSIG1_HUMAN	tr|W5Q2S6|W5Q2S6_SHEEP	28.163	245	157	8	8	242	10	245	3.93e-17	87.4
sp|Q86XK7|VSIG1_HUMAN	tr|A0A060VWP2|A0A060VWP2_ONCMY	31.308	214	136	5	36	242	48	257	4.07e-17	87.4
sp|Q86XK7|VSIG1_HUMAN	tr|A0A3B4VA23|A0A3B4VA23_SERDU	30.672	238	143	8	1	226	27	254	4.34e-17	87.0
sp|Q86XK7|VSIG1_HUMAN	tr|H2V339|H2V339_TAKRU	27.451	255	155	6	13	257	31	265	5.11e-17	85.9
sp|Q86XK7|VSIG1_HUMAN	tr|F6W0K4|F6W0K4_ORNAN	28.099	242	155	9	15	243	17	252	5.40e-17	87.0
sp|Q86XK7|VSIG1_HUMAN	tr|A0A1S3RKN7|A0A1S3RKN7_SALSA	28.718	195	130	4	38	226	40	231	6.02e-17	87.0
sp|Q86XK7|VSIG1_HUMAN	sp|Q8WMV3|CXAR_BOVIN	28.448	232	151	7	22	243	20	246	6.68e-17	86.7
sp|Q86XK7|VSIG1_HUMAN	tr|A0A5G3J220|A0A5G3J220_XENTR	26.829	246	165	8	9	243	9	250	7.12e-17	87.0
sp|Q86XK7|VSIG1_HUMAN	tr|A0A087QT09|A0A087QT09_APTFO	31.844	179	108	6	86	257	5	176	8.66e-17	83.2
sp|Q86XK7|VSIG1_HUMAN	tr|G5C499|G5C499_HETGA	29.134	254	141	11	8	239	16	252	1.06e-16	86.7
sp|Q86XK7|VSIG1_HUMAN	tr|A0A1L8FKZ7|A0A1L8FKZ7_XENLA	29.327	208	126	5	31	227	23	220	1.12e-16	85.9
sp|Q86XK7|VSIG1_HUMAN	tr|A0A1S3PIF0|A0A1S3PIF0_SALSA	30.698	215	138	5	36	243	48	258	1.16e-16	86.3
sp|Q86XK7|VSIG1_HUMAN	tr|A0A1L8F5C9|A0A1L8F5C9_XENLA	26.545	275	185	8	11	281	15	276	1.66e-16	84.7
sp|Q86XK7|VSIG1_HUMAN	tr|A0A1S2ZKG4|A0A1S2ZKG4_ERIEU	29.555	247	154	10	8	239	12	253	1.99e-16	85.9
sp|Q86XK7|VSIG1_HUMAN	sp|Q925F2|ESAM_MOUSE	29.167	288	166	12	8	276	16	284	2.33e-16	85.5
sp|Q86XK7|VSIG1_HUMAN	tr|H2T8H8|H2T8H8_TAKRU	27.727	220	146	5	35	246	28	242	3.12e-16	85.1
sp|Q86XK7|VSIG1_HUMAN	tr|A0A1S3MSA2|A0A1S3MSA2_SALSA	25.182	274	173	10	8	269	11	264	3.46e-16	84.0
sp|Q86XK7|VSIG1_HUMAN	tr|A0A3B4USU0|A0A3B4USU0_SERDU	28.634	227	152	3	7	226	3	226	3.92e-16	84.7
sp|Q86XK7|VSIG1_HUMAN	tr|A0A1S3T146|A0A1S3T146_SALSA	29.259	270	154	8	23	267	32	289	3.99e-16	85.9
sp|Q86XK7|VSIG1_HUMAN	tr|H0ZTG4|H0ZTG4_TAEGU	32.026	153	89	4	89	235	10	153	4.65e-16	80.9
sp|Q86XK7|VSIG1_HUMAN	tr|A0A1S3LNK6|A0A1S3LNK6_SALSA	30.198	202	125	5	35	226	48	243	4.81e-16	84.7
sp|Q86XK7|VSIG1_HUMAN	tr|A0A1S3RLU0|A0A1S3RLU0_SALSA	29.648	199	130	4	35	226	28	223	7.55e-16	84.0
sp|Q86XK7|VSIG1_HUMAN	tr|F6RCF0|F6RCF0_ORNAN	34.722	144	86	4	97	235	30	170	8.06e-16	83.2
sp|Q86XK7|VSIG1_HUMAN	tr|A0A093GGG9|A0A093GGG9_DRYPU	29.208	202	126	6	38	227	21	217	1.09e-15	80.9
sp|Q86XK7|VSIG1_HUMAN	tr|L5KDM8|L5KDM8_PTEAL	27.798	277	179	9	8	269	16	286	1.31e-15	82.0
sp|Q86XK7|VSIG1_HUMAN	tr|H2RJS8|H2RJS8_TAKRU	32.338	201	119	8	35	227	23	214	1.38e-15	83.2
sp|Q86XK7|VSIG1_HUMAN	tr|H0X392|H0X392_OTOGA	25.676	296	177	13	10	267	9	299	1.40e-15	83.2
sp|Q86XK7|VSIG1_HUMAN	tr|A4IFI9|A4IFI9_BOVIN	29.675	246	118	13	41	260	48	264	1.52e-15	82.0
sp|Q86XK7|VSIG1_HUMAN	tr|A0A2U4BC64|A0A2U4BC64_TURTR	26.690	281	184	6	19	290	4	271	1.85e-15	81.6
sp|Q86XK7|VSIG1_HUMAN	tr|A0A3B4TPG0|A0A3B4TPG0_SERDU	32.168	143	94	2	86	226	1	142	1.93e-15	78.2
sp|Q86XK7|VSIG1_HUMAN	tr|H9GSJ4|H9GSJ4_ANOCA	26.800	250	164	11	6	240	2	247	2.46e-15	80.9
sp|Q86XK7|VSIG1_HUMAN	tr|G3IJI7|G3IJI7_CRIGR	25.221	226	104	6	21	238	340	508	4.12e-15	82.4
sp|Q86XK7|VSIG1_HUMAN	tr|G3IJI7|G3IJI7_CRIGR	33.333	132	85	1	98	226	82	213	1.75e-12	74.7
sp|Q86XK7|VSIG1_HUMAN	tr|H0YR66|H0YR66_TAEGU	36.029	136	75	3	98	226	28	158	4.36e-15	77.8
sp|Q86XK7|VSIG1_HUMAN	tr|A0A2K6SXV7|A0A2K6SXV7_SAIBB	28.509	228	148	7	22	239	18	240	7.00e-15	80.9
sp|Q86XK7|VSIG1_HUMAN	tr|A0A4X2KHF2|A0A4X2KHF2_VOMUR	28.829	222	118	10	72	270	73	277	7.86e-15	79.7
sp|Q86XK7|VSIG1_HUMAN	tr|A0A5G2QQS4|A0A5G2QQS4_PIG	26.736	288	168	13	8	257	7	289	7.88e-15	81.3
sp|Q86XK7|VSIG1_HUMAN	tr|A0A452EQI6|A0A452EQI6_CAPHI	25.540	278	166	12	10	251	9	281	9.76e-15	80.9
sp|Q86XK7|VSIG1_HUMAN	tr|G1PWF2|G1PWF2_MYOLU	30.864	162	107	4	19	177	17	176	1.09e-14	77.4
sp|Q86XK7|VSIG1_HUMAN	tr|A0A3Q2I3W7|A0A3Q2I3W7_HORSE	37.931	116	66	4	138	247	8	123	1.24e-14	78.6
sp|Q86XK7|VSIG1_HUMAN	tr|H0UUA0|H0UUA0_CAVPO	28.405	257	146	9	8	247	16	251	1.31e-14	80.1
sp|Q86XK7|VSIG1_HUMAN	tr|G3T2V8|G3T2V8_LOXAF	27.049	244	163	7	8	239	16	256	1.32e-14	80.5
sp|Q86XK7|VSIG1_HUMAN	tr|W5PDN1|W5PDN1_SHEEP	25.357	280	168	12	8	251	7	281	1.39e-14	80.5
sp|Q86XK7|VSIG1_HUMAN	tr|A0A2Y9M2V6|A0A2Y9M2V6_DELLE	27.869	244	150	7	8	232	16	252	1.46e-14	80.1
sp|Q86XK7|VSIG1_HUMAN	tr|A0A1U7TSI0|A0A1U7TSI0_TARSY	29.237	236	140	9	8	226	16	241	1.60e-14	80.1
sp|Q86XK7|VSIG1_HUMAN	tr|E1BBP5|E1BBP5_BOVIN	25.540	278	166	12	10	251	9	281	1.67e-14	80.1
sp|Q86XK7|VSIG1_HUMAN	tr|A0A3B4TQ57|A0A3B4TQ57_SERDU	35.115	131	82	2	97	227	121	248	1.81e-14	79.3
sp|Q86XK7|VSIG1_HUMAN	tr|A0A384BW40|A0A384BW40_URSMA	28.287	251	151	10	8	239	16	256	2.03e-14	79.7
sp|Q86XK7|VSIG1_HUMAN	tr|I3MR92|I3MR92_ICTTR	28.782	271	172	9	8	263	16	280	2.09e-14	79.7
sp|Q86XK7|VSIG1_HUMAN	tr|A0A2I3H4M6|A0A2I3H4M6_NOMLE	32.215	149	96	2	97	243	51	196	2.64e-14	78.6
sp|Q86XK7|VSIG1_HUMAN	tr|F6Z8T7|F6Z8T7_HORSE	32.317	164	95	4	91	239	94	256	3.51e-14	79.0
sp|Q86XK7|VSIG1_HUMAN	tr|M3Y3Z0|M3Y3Z0_MUSPF	27.490	251	153	9	8	239	16	256	4.34e-14	78.6
sp|Q86XK7|VSIG1_HUMAN	tr|K7FK51|K7FK51_PELSI	26.295	251	166	6	9	244	9	255	5.56e-14	77.4
sp|Q86XK7|VSIG1_HUMAN	tr|A0A4X2LYG5|A0A4X2LYG5_VOMUR	32.090	134	82	2	98	226	111	240	5.82e-14	78.2
sp|Q86XK7|VSIG1_HUMAN	tr|A0A4X2JZ93|A0A4X2JZ93_VOMUR	29.555	247	141	11	11	243	9	236	6.12e-14	77.8
sp|Q86XK7|VSIG1_HUMAN	tr|G3SVT0|G3SVT0_LOXAF	28.505	214	108	9	72	261	36	228	6.49e-14	76.6
sp|Q86XK7|VSIG1_HUMAN	tr|A0A340XIU2|A0A340XIU2_LIPVE	26.996	263	156	9	10	240	9	267	7.04e-14	78.2
sp|Q86XK7|VSIG1_HUMAN	tr|H0XDV7|H0XDV7_OTOGA	27.309	249	156	9	8	239	16	256	7.82e-14	77.8
sp|Q86XK7|VSIG1_HUMAN	tr|A0A091DLP1|A0A091DLP1_FUKDA	28.750	240	133	9	8	226	16	238	8.26e-14	77.8
sp|Q86XK7|VSIG1_HUMAN	tr|A0A3Q2HYQ1|A0A3Q2HYQ1_HORSE	25.514	243	144	9	36	245	601	839	8.76e-14	79.0
sp|Q86XK7|VSIG1_HUMAN	tr|A0A2I2UHH1|A0A2I2UHH1_FELCA	28.807	243	128	12	39	260	46	264	9.64e-14	76.6
sp|Q86XK7|VSIG1_HUMAN	tr|A0A2Y9DSF0|A0A2Y9DSF0_TRIMA	27.778	252	151	9	8	239	16	256	9.95e-14	77.8
sp|Q86XK7|VSIG1_HUMAN	tr|A0A384CZQ0|A0A384CZQ0_URSMA	30.846	201	101	10	39	222	46	225	1.12e-13	76.6
sp|Q86XK7|VSIG1_HUMAN	tr|A0A452EPY7|A0A452EPY7_CAPHI	29.218	243	125	13	41	261	36	253	1.18e-13	76.3
sp|Q86XK7|VSIG1_HUMAN	tr|A0A091CI96|A0A091CI96_FUKDA	27.757	263	149	10	39	281	33	274	1.23e-13	76.3
sp|Q86XK7|VSIG1_HUMAN	tr|F1PVI6|F1PVI6_CANLF	30.622	209	107	10	31	222	115	302	2.24e-13	76.6
sp|Q86XK7|VSIG1_HUMAN	tr|A0A060X942|A0A060X942_ONCMY	25.926	216	139	6	8	218	11	210	2.26e-13	75.1
sp|Q86XK7|VSIG1_HUMAN	tr|A0A2U3ZTZ1|A0A2U3ZTZ1_ODORO	30.846	201	101	10	39	222	49	228	2.33e-13	75.5
sp|Q86XK7|VSIG1_HUMAN	tr|A0A3B4U1V6|A0A3B4U1V6_SERDU	30.151	199	120	7	35	226	30	216	2.57e-13	75.5
sp|Q86XK7|VSIG1_HUMAN	tr|A0A1S3MUE4|A0A1S3MUE4_SALSA	25.926	216	139	6	8	218	11	210	2.81e-13	75.5
sp|Q86XK7|VSIG1_HUMAN	tr|A0A2I3RLS2|A0A2I3RLS2_PANTR	24.275	276	185	8	3	268	1	262	2.82e-13	75.9
sp|Q86XK7|VSIG1_HUMAN	tr|A0A2U3WW46|A0A2U3WW46_ODORO	28.270	237	142	9	8	226	16	242	3.14e-13	76.3
sp|Q86XL3|ANKL2_HUMAN	sp|Q86XL3|ANKL2_HUMAN	100.000	938	0	0	1	938	1	938	0.0	1934
sp|Q86XL3|ANKL2_HUMAN	tr|A0A2R9BN35|A0A2R9BN35_PANPA	97.719	877	19	1	62	938	1	876	0.0	1770
sp|Q86XL3|ANKL2_HUMAN	tr|H2NJ76|H2NJ76_PONAB	96.059	888	29	2	52	938	1	883	0.0	1756
sp|Q86XL3|ANKL2_HUMAN	tr|A0A2I2YSH9|A0A2I2YSH9_GORGO	93.661	915	19	1	63	938	1	915	0.0	1756
sp|Q86XL3|ANKL2_HUMAN	tr|A0A5F7ZSG0|A0A5F7ZSG0_MACMU	94.462	939	51	1	1	938	1	939	0.0	1747
sp|Q86XL3|ANKL2_HUMAN	tr|A0A096MQR0|A0A096MQR0_PAPAN	94.462	939	51	1	1	938	1	939	0.0	1744
sp|Q86XL3|ANKL2_HUMAN	tr|A0A2K5NCV2|A0A2K5NCV2_CERAT	92.226	939	61	2	1	938	1	928	0.0	1694
sp|Q86XL3|ANKL2_HUMAN	tr|A0A2K6LIF5|A0A2K6LIF5_RHIBE	93.785	901	55	1	39	938	1	901	0.0	1694
sp|Q86XL3|ANKL2_HUMAN	tr|A0A2K5WUL6|A0A2K5WUL6_MACFA	94.419	878	48	1	62	938	1	878	0.0	1690
sp|Q86XL3|ANKL2_HUMAN	tr|A0A2K5XJ86|A0A2K5XJ86_MANLE	93.476	889	54	2	51	938	19	904	0.0	1686
sp|Q86XL3|ANKL2_HUMAN	tr|A0A0D9S5R5|A0A0D9S5R5_CHLSB	94.647	878	45	2	1	877	1	877	0.0	1650
sp|Q86XL3|ANKL2_HUMAN	tr|F7HCZ4|F7HCZ4_CALJA	88.441	943	103	4	1	938	1	942	0.0	1639
sp|Q86XL3|ANKL2_HUMAN	tr|A0A2I3SS36|A0A2I3SS36_PANTR	91.895	876	51	1	62	937	29	884	0.0	1630
sp|Q86XL3|ANKL2_HUMAN	tr|A0A2K5DWE7|A0A2K5DWE7_AOTNA	85.840	911	96	7	30	938	54	933	0.0	1566
sp|Q86XL3|ANKL2_HUMAN	tr|F6SDE6|F6SDE6_HORSE	78.339	951	184	8	1	938	1	942	0.0	1432
sp|Q86XL3|ANKL2_HUMAN	tr|A0A2K6GME4|A0A2K6GME4_PROCO	79.754	894	157	8	63	938	1	888	0.0	1423
sp|Q86XL3|ANKL2_HUMAN	tr|A0A2U3ZVL3|A0A2U3ZVL3_ODORO	74.093	965	223	8	1	938	1	965	0.0	1405
sp|Q86XL3|ANKL2_HUMAN	tr|H0WUM8|H0WUM8_OTOGA	77.463	954	175	11	1	937	1	931	0.0	1396
sp|Q86XL3|ANKL2_HUMAN	tr|W5PK46|W5PK46_SHEEP	73.593	977	217	11	1	938	1	975	0.0	1389
sp|Q86XL3|ANKL2_HUMAN	tr|A0A2Y9E0X5|A0A2Y9E0X5_TRIMA	74.177	972	214	12	1	938	1	969	0.0	1385
sp|Q86XL3|ANKL2_HUMAN	tr|A0A452FVA1|A0A452FVA1_CAPHI	73.792	973	214	11	1	938	1	967	0.0	1384
sp|Q86XL3|ANKL2_HUMAN	tr|E2R7S4|E2R7S4_CANLF	73.827	959	230	6	1	938	1	959	0.0	1382
sp|Q86XL3|ANKL2_HUMAN	tr|A0A2U4BY23|A0A2U4BY23_TURTR	73.438	960	221	9	1	938	1	948	0.0	1353
sp|Q86XL3|ANKL2_HUMAN	tr|I3LVP6|I3LVP6_PIG	72.737	972	225	10	1	938	1	966	0.0	1348
sp|Q86XL3|ANKL2_HUMAN	tr|A0A2K6TCK4|A0A2K6TCK4_SAIBB	78.702	878	154	5	63	937	1	848	0.0	1343
sp|Q86XL3|ANKL2_HUMAN	tr|A0A340X9K9|A0A340X9K9_LIPVE	73.514	959	216	9	1	938	1	942	0.0	1343
sp|Q86XL3|ANKL2_HUMAN	tr|A0A1U7SQW7|A0A1U7SQW7_TARSY	77.827	902	170	11	63	938	1	898	0.0	1341
sp|Q86XL3|ANKL2_HUMAN	tr|D2HLF9|D2HLF9_AILME	74.308	903	207	7	61	938	1	903	0.0	1337
sp|Q86XL3|ANKL2_HUMAN	tr|A0A3Q1LKM4|A0A3Q1LKM4_BOVIN	75.251	897	194	10	1	874	1	892	0.0	1336
sp|Q86XL3|ANKL2_HUMAN	tr|A0A384DHS9|A0A384DHS9_URSMA	73.807	901	207	8	63	938	1	897	0.0	1326
sp|Q86XL3|ANKL2_HUMAN	tr|A0A2Y9SE57|A0A2Y9SE57_PHYMC	72.945	961	219	9	1	938	1	943	0.0	1320
sp|Q86XL3|ANKL2_HUMAN	tr|G3ST11|G3ST11_LOXAF	73.985	911	203	11	61	938	21	930	0.0	1320
sp|Q86XL3|ANKL2_HUMAN	tr|G1PNB8|G1PNB8_MYOLU	70.462	975	226	11	1	938	1	950	0.0	1314
sp|Q86XL3|ANKL2_HUMAN	tr|A0A2Y9Q474|A0A2Y9Q474_DELLE	73.285	962	215	10	1	938	1	944	0.0	1304
sp|Q86XL3|ANKL2_HUMAN	tr|I3N9F2|I3N9F2_ICTTR	72.958	906	199	8	65	938	1	892	0.0	1288
sp|Q86XL3|ANKL2_HUMAN	sp|Q6P1H6|ANKL2_MOUSE	68.769	967	270	13	1	938	1	964	0.0	1281
sp|Q86XL3|ANKL2_HUMAN	tr|A0A1U7R3V9|A0A1U7R3V9_MESAU	68.841	966	265	11	1	938	1	958	0.0	1281
sp|Q86XL3|ANKL2_HUMAN	tr|A0A5F9DH31|A0A5F9DH31_RABIT	75.169	890	191	11	65	935	1	879	0.0	1271
sp|Q86XL3|ANKL2_HUMAN	tr|M3XU78|M3XU78_MUSPF	71.350	904	227	9	63	938	1	900	0.0	1271
sp|Q86XL3|ANKL2_HUMAN	tr|G3HCD4|G3HCD4_CRIGR	69.256	901	245	9	65	938	1	896	0.0	1209
sp|Q86XL3|ANKL2_HUMAN	tr|H0WD47|H0WD47_CAVPO	66.527	956	272	14	1	938	1	926	0.0	1161
sp|Q86XL3|ANKL2_HUMAN	tr|G5ANV6|G5ANV6_HETGA	67.601	892	247	13	65	938	1	868	0.0	1135
sp|Q86XL3|ANKL2_HUMAN	tr|A0A1S3FPI3|A0A1S3FPI3_DIPOR	68.147	901	234	15	63	938	1	873	0.0	1134
sp|Q86XL3|ANKL2_HUMAN	tr|A0A1S3WJ21|A0A1S3WJ21_ERIEU	65.670	903	260	13	63	938	1	880	0.0	1119
sp|Q86XL3|ANKL2_HUMAN	tr|A0A091DKV9|A0A091DKV9_FUKDA	67.377	892	242	13	65	938	1	861	0.0	1119
sp|Q86XL3|ANKL2_HUMAN	tr|A0A4X2JUI8|A0A4X2JUI8_VOMUR	56.705	1044	334	18	2	937	1	1034	0.0	1100
sp|Q86XL3|ANKL2_HUMAN	tr|F6ZG60|F6ZG60_ORNAN	62.472	890	284	16	61	901	1	889	0.0	1054
sp|Q86XL3|ANKL2_HUMAN	tr|K7F2N7|K7F2N7_PELSI	57.720	965	294	20	65	926	1	954	0.0	1041
sp|Q86XL3|ANKL2_HUMAN	tr|R0L9P6|R0L9P6_ANAPL	58.476	932	307	19	61	921	2	924	0.0	1023
sp|Q86XL3|ANKL2_HUMAN	tr|A0A3Q0HCA4|A0A3Q0HCA4_ALLSI	58.786	939	303	20	60	926	14	940	0.0	1019
sp|Q86XL3|ANKL2_HUMAN	tr|A0A091J745|A0A091J745_EGRGA	58.155	932	304	18	61	920	1	918	0.0	1018
sp|Q86XL3|ANKL2_HUMAN	tr|A0A2I0M8F4|A0A2I0M8F4_COLLI	57.295	939	304	17	65	921	1	924	0.0	1013
sp|Q86XL3|ANKL2_HUMAN	tr|A0A099ZTI3|A0A099ZTI3_TINGU	57.957	930	316	17	61	921	1	924	0.0	1006
sp|Q86XL3|ANKL2_HUMAN	tr|A0A5F5XX11|A0A5F5XX11_FELCA	73.478	690	162	7	268	938	325	1012	0.0	1003
sp|Q86XL3|ANKL2_HUMAN	tr|A0A5F5XX11|A0A5F5XX11_FELCA	73.333	225	55	2	63	282	1	225	4.91e-93	322
sp|Q86XL3|ANKL2_HUMAN	tr|H0ZD49|H0ZD49_TAEGU	59.847	914	298	23	61	921	8	905	0.0	1002
sp|Q86XL3|ANKL2_HUMAN	tr|A0A093G9A8|A0A093G9A8_DRYPU	58.019	929	315	15	61	921	1	922	0.0	993
sp|Q86XL3|ANKL2_HUMAN	tr|A0A091VXZ5|A0A091VXZ5_OPIHO	58.162	925	317	17	61	921	1	919	0.0	990
sp|Q86XL3|ANKL2_HUMAN	tr|A0A091J7P7|A0A091J7P7_CALAN	58.665	929	308	20	61	921	1	921	0.0	981
sp|Q86XL3|ANKL2_HUMAN	tr|H9GD57|H9GD57_ANOCA	57.301	904	328	16	63	926	2	887	0.0	968
sp|Q86XL3|ANKL2_HUMAN	tr|A0A0Q3LWM6|A0A0Q3LWM6_AMAAE	54.257	1010	359	20	7	920	7	1009	0.0	966
sp|Q86XL3|ANKL2_HUMAN	tr|A0A151NRQ6|A0A151NRQ6_ALLMI	58.486	819	265	18	169	926	3	807	0.0	896
sp|Q86XL3|ANKL2_HUMAN	tr|A0A1L8I1A3|A0A1L8I1A3_XENLA	53.304	923	358	23	64	938	61	958	0.0	890
sp|Q86XL3|ANKL2_HUMAN	tr|L5KTT7|L5KTT7_PTEAL	73.927	606	139	6	284	871	30	634	0.0	874
sp|Q86XL3|ANKL2_HUMAN	tr|A0A5F4WD35|A0A5F4WD35_CALJA	69.888	538	147	5	340	875	257	781	0.0	734
sp|Q86XL3|ANKL2_HUMAN	tr|G3PHM3|G3PHM3_GASAC	47.222	936	404	25	64	935	1	910	0.0	730
sp|Q86XL3|ANKL2_HUMAN	tr|A0A060X539|A0A060X539_ONCMY	47.532	932	395	27	65	929	1	905	0.0	721
sp|Q86XL3|ANKL2_HUMAN	tr|A0A3B4TA71|A0A3B4TA71_SERDU	53.361	729	276	15	65	742	1	716	0.0	706
sp|Q86XL3|ANKL2_HUMAN	tr|A0A3B4TA71|A0A3B4TA71_SERDU	48.000	50	26	0	822	871	857	906	7.98e-07	59.3
sp|Q86XL3|ANKL2_HUMAN	tr|A0A1S3NNM3|A0A1S3NNM3_SALSA	52.310	736	287	14	65	743	1	729	0.0	698
sp|Q86XL3|ANKL2_HUMAN	tr|A0A1S3NNM3|A0A1S3NNM3_SALSA	40.496	121	53	4	822	929	895	1009	3.14e-15	86.7
sp|Q86XL3|ANKL2_HUMAN	tr|A0A1S3PF88|A0A1S3PF88_SALSA	53.324	737	281	17	65	743	1	732	0.0	696
sp|Q86XL3|ANKL2_HUMAN	tr|A0A1S3PF88|A0A1S3PF88_SALSA	36.842	133	65	4	810	929	866	992	2.38e-13	80.5
sp|Q86XL3|ANKL2_HUMAN	tr|H2UA18|H2UA18_TAKRU	52.308	715	272	14	65	742	1	683	0.0	685
sp|Q86XL3|ANKL2_HUMAN	tr|H2UA18|H2UA18_TAKRU	43.478	115	62	3	822	935	801	913	3.09e-16	89.7
sp|Q86XL3|ANKL2_HUMAN	tr|A0A226N951|A0A226N951_CALSU	54.673	642	227	13	349	927	294	934	0.0	640
sp|Q86XL3|ANKL2_HUMAN	tr|A0A226N951|A0A226N951_CALSU	57.353	272	97	5	3	257	4	273	4.11e-80	285
sp|Q86XL3|ANKL2_HUMAN	tr|G3UP66|G3UP66_MELGA	70.686	423	117	3	63	478	1	423	0.0	607
sp|Q86XL3|ANKL2_HUMAN	tr|G1RBQ0|G1RBQ0_NOMLE	96.259	294	10	1	646	938	1	294	0.0	578
sp|Q86XL3|ANKL2_HUMAN	tr|A0A1S3L3U6|A0A1S3L3U6_SALSA	46.994	632	273	9	65	685	1	581	0.0	548
sp|Q86XL3|ANKL2_HUMAN	tr|A0A1S3L3U6|A0A1S3L3U6_SALSA	36.634	101	52	2	811	908	682	773	9.46e-09	65.5
sp|Q86XL3|ANKL2_HUMAN	tr|A0A060X126|A0A060X126_ONCMY	46.698	636	278	9	65	689	1	586	5.63e-180	545
sp|Q86XL3|ANKL2_HUMAN	tr|A0A060X126|A0A060X126_ONCMY	36.000	100	53	2	811	907	679	770	8.90e-09	65.5
sp|Q86XL3|ANKL2_HUMAN	tr|A0A060WZD4|A0A060WZD4_ONCMY	58.159	478	181	8	65	531	1	470	6.88e-179	535
sp|Q86XL3|ANKL2_HUMAN	tr|A0A1L8HQG6|A0A1L8HQG6_XENLA	50.641	624	238	19	348	929	281	876	2.74e-178	545
sp|Q86XL3|ANKL2_HUMAN	tr|A0A1L8HQG6|A0A1L8HQG6_XENLA	44.792	288	132	7	14	280	3	284	4.97e-57	218
sp|Q86XL3|ANKL2_HUMAN	tr|A0A1S3LTJ8|A0A1S3LTJ8_SALSA	48.490	563	233	11	65	622	1	511	1.19e-162	498
sp|Q86XL3|ANKL2_HUMAN	tr|A0A1S3LTJ8|A0A1S3LTJ8_SALSA	34.615	104	58	3	811	911	619	715	8.03e-06	55.8
sp|Q86XL3|ANKL2_HUMAN	tr|G1MSB6|G1MSB6_MELGA	51.619	494	194	16	471	921	1	492	1.06e-141	436
sp|Q86XL3|ANKL2_HUMAN	tr|G5AQ23|G5AQ23_HETGA	76.126	222	52	1	355	576	1	221	2.07e-112	349
sp|Q86XL3|ANKL2_HUMAN	tr|D2A2F8|D2A2F8_TRICA	42.069	435	208	12	188	604	16	424	4.69e-91	312
sp|Q86XL3|ANKL2_HUMAN	tr|D2A2F8|D2A2F8_TRICA	36.207	58	35	1	824	879	713	770	0.005	47.0
sp|Q86XL3|ANKL2_HUMAN	tr|E2BX91|E2BX91_HARSA	35.684	468	252	8	217	665	41	478	7.35e-80	275
sp|Q86XL3|ANKL2_HUMAN	tr|A0A194Q5Q3|A0A194Q5Q3_PAPXU	41.289	419	200	12	193	606	55	432	2.01e-77	277
sp|Q86XL3|ANKL2_HUMAN	tr|A0A194Q5Q3|A0A194Q5Q3_PAPXU	46.939	49	26	0	825	873	825	873	1.22e-06	58.5
sp|Q86XL3|ANKL2_HUMAN	tr|A0A026WSN0|A0A026WSN0_OOCBI	37.783	397	202	8	212	596	47	410	2.57e-74	259
sp|Q86XL3|ANKL2_HUMAN	tr|E9H1Q1|E9H1Q1_DAPPU	33.182	440	238	8	199	615	6	412	6.53e-70	248
sp|Q86XL3|ANKL2_HUMAN	tr|E9H1Q1|E9H1Q1_DAPPU	28.070	114	69	3	792	892	424	537	0.048	43.5
sp|Q86XL3|ANKL2_HUMAN	tr|H9JIP5|H9JIP5_BOMMO	39.423	416	207	12	193	603	54	429	1.12e-69	255
sp|Q86XL3|ANKL2_HUMAN	tr|H9JIP5|H9JIP5_BOMMO	51.020	49	24	0	825	873	808	856	3.11e-06	57.4
sp|Q86XL3|ANKL2_HUMAN	tr|A0A067RV95|A0A067RV95_ZOONE	41.528	301	154	5	198	497	54	333	8.83e-64	224
sp|Q86XL3|ANKL2_HUMAN	tr|L5KTF6|L5KTF6_PTEAL	68.790	157	44	2	65	216	1	157	5.96e-59	204
sp|Q86XL3|ANKL2_HUMAN	tr|A0A060VXH3|A0A060VXH3_ONCMY	39.858	281	112	5	214	494	9	232	1.14e-47	175
sp|Q86XL3|ANKL2_HUMAN	tr|A0A060X6V0|A0A060X6V0_ONCMY	44.144	222	101	6	528	743	38	242	1.06e-43	171
sp|Q86XL3|ANKL2_HUMAN	tr|A0A060X6V0|A0A060X6V0_ONCMY	40.496	121	53	4	822	929	371	485	2.28e-15	85.9
sp|Q86XL3|ANKL2_HUMAN	tr|A0A0L0C4M1|A0A0L0C4M1_LUCCU	33.939	330	180	9	217	544	54	347	1.10e-41	171
sp|Q86XL3|ANKL2_HUMAN	tr|A0A0L0C4M1|A0A0L0C4M1_LUCCU	53.571	56	26	0	552	607	524	579	4.49e-11	73.2
sp|Q86XL3|ANKL2_HUMAN	tr|A0A0L0C4M1|A0A0L0C4M1_LUCCU	35.484	62	40	0	817	878	873	934	4.21e-06	57.0
sp|Q86XL3|ANKL2_HUMAN	tr|A0A0L7LB42|A0A0L7LB42_9NEOP	36.301	292	135	7	346	603	289	563	4.28e-41	169
sp|Q86XL3|ANKL2_HUMAN	tr|A0A0L7LB42|A0A0L7LB42_9NEOP	37.553	237	108	8	158	391	29	228	3.06e-26	122
sp|Q86XL3|ANKL2_HUMAN	tr|W5JPD1|W5JPD1_ANODA	34.018	341	176	10	219	544	21	327	1.61e-40	166
sp|Q86XL3|ANKL2_HUMAN	tr|W5JPD1|W5JPD1_ANODA	36.364	55	35	0	553	607	411	465	2.66e-05	54.3
sp|Q86XL3|ANKL2_HUMAN	tr|Q8MQX9|Q8MQX9_DROME	38.057	247	146	6	301	544	228	470	9.78e-39	162
sp|Q86XL3|ANKL2_HUMAN	tr|Q8MQX9|Q8MQX9_DROME	43.077	65	37	0	552	616	607	671	7.77e-09	65.9
sp|Q86XL3|ANKL2_HUMAN	tr|Q8MQX9|Q8MQX9_DROME	39.080	87	46	1	790	876	964	1043	2.77e-07	60.8
sp|Q86XL3|ANKL2_HUMAN	tr|A0A151LZ92|A0A151LZ92_ALLMI	51.111	45	21	1	75	119	106	149	0.005	46.6
sp|Q86XL3|ANKL2_HUMAN	tr|K7G0Q9|K7G0Q9_PELSI	53.333	45	20	1	75	119	42	85	0.008	45.4
sp|Q86XL3|ANKL2_HUMAN	tr|A0A3B5JZX2|A0A3B5JZX2_TAKRU	48.780	41	20	1	75	115	82	121	0.016	44.7
sp|Q86XL3|ANKL2_HUMAN	tr|M0TWY2|M0TWY2_MUSAM	29.688	128	79	5	356	474	268	393	0.019	44.7
sp|Q86XL3|ANKL2_HUMAN	tr|G3GTE2|G3GTE2_CRIGR	25.258	194	119	8	306	484	19	201	0.035	44.3
sp|Q86XL3|ANKL2_HUMAN	tr|Q32LF4|Q32LF4_BOVIN	41.860	43	25	0	69	111	1	43	0.052	39.3
sp|Q86XL3|ANKL2_HUMAN	tr|A0A3Q0GKN3|A0A3Q0GKN3_ALLSI	48.889	45	22	1	75	119	23	66	0.065	42.7
sp|Q86XL3|ANKL2_HUMAN	tr|G3NK35|G3NK35_GASAC	47.500	40	20	1	75	114	97	135	0.066	42.7
sp|Q86XL3|ANKL2_HUMAN	tr|H9GIT7|H9GIT7_ANOCA	31.683	101	61	3	355	449	635	733	0.080	43.1
sp|Q86XL3|ANKL2_HUMAN	tr|A0A4X2JWB9|A0A4X2JWB9_VOMUR	45.652	46	23	2	404	449	701	744	0.10	42.7
sp|Q86XL3|ANKL2_HUMAN	tr|A0A3B4VP04|A0A3B4VP04_SERDU	48.718	39	19	1	75	113	97	134	0.14	41.6
sp|Q86XL3|ANKL2_HUMAN	tr|G5BBH9|G5BBH9_HETGA	25.359	209	115	7	334	514	128	323	0.18	41.6
sp|Q86XL3|ANKL2_HUMAN	tr|A0A1U7SKB6|A0A1U7SKB6_ALLSI	25.625	160	86	8	333	470	2	150	0.18	41.6
sp|Q86XL3|ANKL2_HUMAN	tr|A0A340XHJ1|A0A340XHJ1_LIPVE	30.476	105	57	5	355	449	668	766	0.19	42.0
sp|Q86XL3|ANKL2_HUMAN	tr|A0A1S3RB65|A0A1S3RB65_SALSA	27.273	176	87	8	304	464	17	166	0.22	41.6
sp|Q86XL3|ANKL2_HUMAN	tr|C8VUU7|C8VUU7_EMENI	25.333	75	56	0	414	488	94	168	0.23	40.8
sp|Q86XL3|ANKL2_HUMAN	tr|F1PJ98|F1PJ98_CANLF	30.097	103	60	4	355	449	668	766	0.24	41.6
sp|Q86XL3|ANKL2_HUMAN	tr|A0A2I0LY76|A0A2I0LY76_COLLI	50.000	46	22	1	403	448	31	75	0.26	39.7
sp|Q86XL3|ANKL2_HUMAN	tr|A0A3B4V138|A0A3B4V138_SERDU	25.654	191	111	9	267	449	562	729	0.27	41.2
sp|Q86XL3|ANKL2_HUMAN	tr|A0A1S3QUC9|A0A1S3QUC9_SALSA	27.273	176	87	8	304	464	17	166	0.28	41.2
sp|Q86XL3|ANKL2_HUMAN	tr|A0A3B5KPK8|A0A3B5KPK8_TAKRU	46.154	39	20	1	75	113	100	137	0.28	40.8
sp|Q86XL3|ANKL2_HUMAN	tr|A0A2Y9F5N3|A0A2Y9F5N3_PHYMC	39.535	43	26	0	69	111	1	43	0.30	38.1
sp|Q86XL3|ANKL2_HUMAN	tr|G3HVL0|G3HVL0_CRIGR	24.201	219	134	10	240	449	380	575	0.34	41.2
sp|Q86XL3|ANKL2_HUMAN	tr|A0A2Y9RT58|A0A2Y9RT58_TRIMA	42.553	47	25	2	403	449	715	759	0.37	40.8
sp|Q86XL3|ANKL2_HUMAN	tr|C8VF62|C8VF62_EMENI	30.631	111	63	3	165	273	121	219	0.38	40.4
sp|Q86XL3|ANKL2_HUMAN	tr|A0A2U4BEB4|A0A2U4BEB4_TURTR	42.553	47	25	2	403	449	722	766	0.39	40.8
sp|Q86XL3|ANKL2_HUMAN	tr|A0A2Y9M5I2|A0A2Y9M5I2_DELLE	29.126	103	61	4	355	449	668	766	0.40	40.8
sp|Q86XL3|ANKL2_HUMAN	tr|G3TQ10|G3TQ10_LOXAF	42.553	47	25	2	403	449	722	766	0.41	40.8
sp|Q86XL3|ANKL2_HUMAN	tr|A0A1L8H717|A0A1L8H717_XENLA	46.341	41	22	0	72	112	3	43	0.42	40.0
sp|Q86XL3|ANKL2_HUMAN	tr|A0A2U3WL53|A0A2U3WL53_ODORO	31.579	95	56	3	404	494	248	337	0.42	40.8
sp|Q86XL3|ANKL2_HUMAN	tr|G3NHH3|G3NHH3_GASAC	29.630	108	70	4	344	449	622	725	0.43	40.8
sp|Q86XL3|ANKL2_HUMAN	tr|G1SJX5|G1SJX5_RABIT	42.553	47	25	2	403	449	721	765	0.44	40.8
sp|Q86XL3|ANKL2_HUMAN	tr|R0JBU2|R0JBU2_ANAPL	47.826	46	23	1	403	448	32	76	0.45	38.9
sp|Q86XL3|ANKL2_HUMAN	tr|A0A1S3F7S0|A0A1S3F7S0_DIPOR	42.553	47	25	2	403	449	722	766	0.45	40.8
sp|Q86XL3|ANKL2_HUMAN	tr|A0A3Q0E3J7|A0A3Q0E3J7_TARSY	42.553	47	25	2	403	449	730	774	0.46	40.8
sp|Q86XL3|ANKL2_HUMAN	tr|K7FP52|K7FP52_PELSI	29.688	128	75	6	334	452	54	175	0.48	38.9
sp|Q86XL3|ANKL2_HUMAN	tr|A0A3Q0CRJ2|A0A3Q0CRJ2_MESAU	42.553	47	25	2	403	449	730	774	0.48	40.4
sp|Q86XL3|ANKL2_HUMAN	tr|A0A5F4W0C3|A0A5F4W0C3_CALJA	42.553	47	25	2	403	449	722	766	0.48	40.4
sp|Q86XL3|ANKL2_HUMAN	tr|A0A2K6FPA7|A0A2K6FPA7_PROCO	42.553	47	25	2	403	449	733	777	0.49	40.4
sp|Q86XL3|ANKL2_HUMAN	tr|G3QMX5|G3QMX5_GORGO	42.553	47	25	2	403	449	722	766	0.49	40.4
sp|Q86XL3|ANKL2_HUMAN	tr|A0A3Q2H0A1|A0A3Q2H0A1_HORSE	42.553	47	25	2	403	449	722	766	0.49	40.4
sp|Q86XL3|ANKL2_HUMAN	tr|W5P2C2|W5P2C2_SHEEP	42.553	47	25	2	403	449	722	766	0.50	40.4
sp|Q86XL3|ANKL2_HUMAN	tr|M3XEN9|M3XEN9_FELCA	29.126	103	61	4	355	449	668	766	0.50	40.4
sp|Q86XL3|ANKL2_HUMAN	tr|A0A2K5EH35|A0A2K5EH35_AOTNA	42.553	47	25	2	403	449	729	773	0.50	40.4
sp|Q86XL3|ANKL2_HUMAN	sp|Q12955|ANK3_HUMAN	42.553	47	25	2	403	449	722	766	0.50	40.4
sp|Q86XL3|ANKL2_HUMAN	tr|A0A2K5N412|A0A2K5N412_CERAT	42.553	47	25	2	403	449	722	766	0.50	40.4
sp|Q86XL3|ANKL2_HUMAN	tr|A0A2K6ACH1|A0A2K6ACH1_MANLE	42.553	47	25	2	403	449	722	766	0.51	40.4
sp|Q86XL3|ANKL2_HUMAN	tr|F7EMR3|F7EMR3_MACMU	42.553	47	25	2	403	449	722	766	0.51	40.4
sp|Q86XL3|ANKL2_HUMAN	tr|A0A2K5VDM0|A0A2K5VDM0_MACFA	42.553	47	25	2	403	449	722	766	0.51	40.4
sp|Q86XL3|ANKL2_HUMAN	tr|H2Q1Y0|H2Q1Y0_PANTR	42.553	47	25	2	403	449	722	766	0.51	40.4
sp|Q86XL3|ANKL2_HUMAN	tr|A0A5G3K661|A0A5G3K661_XENTR	50.000	40	19	1	75	114	97	135	0.51	40.0
sp|Q86XL3|ANKL2_HUMAN	tr|H2NAT9|H2NAT9_PONAB	42.553	47	25	2	403	449	722	766	0.52	40.4
sp|Q86XL3|ANKL2_HUMAN	tr|A0A2K6KNK9|A0A2K6KNK9_RHIBE	42.553	47	25	2	403	449	688	732	0.52	40.4
sp|Q86XL3|ANKL2_HUMAN	tr|G1RNN5|G1RNN5_NOMLE	42.553	47	25	2	403	449	684	728	0.52	40.4
sp|Q86XL3|ANKL2_HUMAN	tr|A0A091DYG3|A0A091DYG3_FUKDA	29.126	103	61	4	355	449	680	778	0.52	40.4
sp|Q86XL3|ANKL2_HUMAN	tr|A0A2R9BXS8|A0A2R9BXS8_PANPA	42.553	47	25	2	403	449	726	770	0.53	40.4
sp|Q86XL3|ANKL2_HUMAN	tr|A0A455AN50|A0A455AN50_PHYMC	42.553	47	25	2	403	449	716	760	0.53	40.4
sp|Q86XL3|ANKL2_HUMAN	tr|W5PLD0|W5PLD0_SHEEP	24.084	191	119	6	305	484	3	178	0.54	40.4
sp|Q86XL3|ANKL2_HUMAN	tr|A0A2I3NH47|A0A2I3NH47_PAPAN	42.553	47	25	2	403	449	711	755	0.55	40.4
sp|Q86XL3|ANKL2_HUMAN	tr|G1PHA6|G1PHA6_MYOLU	42.553	47	25	2	403	449	684	728	0.55	40.4
sp|Q86XL3|ANKL2_HUMAN	tr|A0A2K6SYF8|A0A2K6SYF8_SAIBB	42.553	47	25	2	403	449	712	756	0.56	40.4
sp|Q86XL3|ANKL2_HUMAN	tr|A0A3B5KAJ2|A0A3B5KAJ2_TAKRU	32.967	91	57	3	48	135	67	156	0.56	39.7
sp|Q86XL3|ANKL2_HUMAN	tr|W5PUW8|W5PUW8_SHEEP	25.592	211	114	8	334	507	109	313	0.59	39.7
sp|Q86XL3|ANKL2_HUMAN	tr|F7A356|F7A356_ORNAN	43.478	46	24	2	404	449	80	123	0.60	40.0
sp|Q86XL3|ANKL2_HUMAN	tr|A0A0D9R4V4|A0A0D9R4V4_CHLSB	42.553	47	25	2	403	449	722	766	0.60	40.4
sp|Q86XL3|ANKL2_HUMAN	tr|G1L9X1|G1L9X1_AILME	29.126	103	61	4	355	449	668	766	0.60	40.4
sp|Q86XL3|ANKL2_HUMAN	tr|A0A2U3WCI4|A0A2U3WCI4_ODORO	29.126	103	61	4	355	449	668	766	0.60	40.4
sp|Q86XL3|ANKL2_HUMAN	tr|A0A384CIA2|A0A384CIA2_URSMA	29.126	103	61	4	355	449	668	766	0.61	40.4
sp|Q86XL3|ANKL2_HUMAN	tr|R0LRA1|R0LRA1_ANAPL	43.478	46	24	2	404	449	685	728	0.62	40.4
sp|Q86XL3|ANKL2_HUMAN	tr|A0A452DLJ3|A0A452DLJ3_CAPHI	42.553	47	25	2	403	449	702	746	0.65	40.0
sp|Q86XL3|ANKL2_HUMAN	tr|G3P698|G3P698_GASAC	24.852	169	101	7	267	431	598	744	0.66	40.0
sp|Q86XL3|ANKL2_HUMAN	tr|H0ZV31|H0ZV31_TAEGU	48.889	45	22	1	404	448	33	76	0.67	37.7
sp|Q86XL3|ANKL2_HUMAN	tr|M3YHY9|M3YHY9_MUSPF	24.490	147	73	4	303	449	658	766	0.68	40.0
sp|Q86XL3|ANKL2_HUMAN	tr|A0A3B4V608|A0A3B4V608_SERDU	41.860	43	24	1	72	114	97	138	0.69	39.7
sp|Q86XL3|ANKL2_HUMAN	tr|A0A2I0MFN2|A0A2I0MFN2_COLLI	48.780	41	19	2	409	449	728	766	0.76	40.0
sp|Q86XL3|ANKL2_HUMAN	tr|H0Z4Z3|H0Z4Z3_TAEGU	48.780	41	19	2	409	449	728	766	0.76	40.0
sp|Q86XL3|ANKL2_HUMAN	tr|A0A091W8C1|A0A091W8C1_OPIHO	48.780	41	19	2	409	449	690	728	0.78	40.0
sp|Q86XL3|ANKL2_HUMAN	tr|A0A091IF84|A0A091IF84_CALAN	48.780	41	19	2	409	449	728	766	0.78	40.0
sp|Q86XL3|ANKL2_HUMAN	tr|A0A087QMQ3|A0A087QMQ3_APTFO	48.780	41	19	2	409	449	690	728	0.80	40.0
sp|Q86XL3|ANKL2_HUMAN	tr|A0A091J0E4|A0A091J0E4_EGRGA	48.780	41	19	2	409	449	728	766	0.80	40.0
sp|Q86XL3|ANKL2_HUMAN	tr|A0A093GWV9|A0A093GWV9_DRYPU	48.780	41	19	2	409	449	690	728	0.81	40.0
sp|Q86XL3|ANKL2_HUMAN	tr|G3NXG8|G3NXG8_GASAC	28.378	74	45	2	69	136	1	72	0.83	38.1
sp|Q86XL3|ANKL2_HUMAN	tr|A0A2U3Z7E6|A0A2U3Z7E6_LEPWE	37.209	43	27	0	69	111	1	43	0.84	35.4
sp|Q86XL3|ANKL2_HUMAN	tr|A0A087QZ15|A0A087QZ15_APTFO	47.826	46	23	1	403	448	32	76	0.85	38.1
sp|Q86XL3|ANKL2_HUMAN	tr|A0A1L8HM32|A0A1L8HM32_XENLA	27.500	120	71	4	344	449	647	764	0.85	39.7
sp|Q86XL3|ANKL2_HUMAN	tr|A0A060WJR7|A0A060WJR7_ONCMY	42.500	40	22	1	75	114	96	134	0.90	39.3
sp|Q86XL3|ANKL2_HUMAN	tr|G1NG73|G1NG73_MELGA	41.509	53	30	1	412	464	339	390	0.91	39.3
sp|Q86XL3|ANKL2_HUMAN	tr|H0VST1|H0VST1_CAVPO	24.545	220	113	7	334	513	109	315	0.93	39.7
sp|Q86XL3|ANKL2_HUMAN	tr|A0A3Q0GFI2|A0A3Q0GFI2_ALLSI	48.780	41	19	2	409	449	719	757	0.94	39.7
sp|Q86XL3|ANKL2_HUMAN	tr|A0A2K6FUF2|A0A2K6FUF2_PROCO	24.091	220	114	7	334	513	109	315	0.98	39.7
sp|Q86XL3|ANKL2_HUMAN	tr|A0A099YW31|A0A099YW31_TINGU	45.652	46	24	1	403	448	25	69	1.00	37.7
sp|Q86XL3|ANKL2_HUMAN	tr|F6Z9V2|F6Z9V2_XENTR	43.902	41	23	0	72	112	3	43	1.0	38.5
sp|Q86XL3|ANKL2_HUMAN	tr|A0A093GNM2|A0A093GNM2_DRYPU	35.211	71	40	2	399	464	326	395	1.1	38.9
sp|Q86XL3|ANKL2_HUMAN	tr|A0A3B4VKV2|A0A3B4VKV2_SERDU	40.000	40	24	0	75	114	78	117	1.1	38.5
sp|Q86XL3|ANKL2_HUMAN	tr|H0XRX5|H0XRX5_OTOGA	48.780	41	19	2	409	449	691	729	1.1	39.3
sp|Q86XL3|ANKL2_HUMAN	tr|A0A1S3W6A5|A0A1S3W6A5_ERIEU	30.769	104	60	4	337	431	140	240	1.1	39.3
sp|Q86XL3|ANKL2_HUMAN	tr|A0A1L8HEN2|A0A1L8HEN2_XENLA	30.233	86	35	2	75	159	6	67	1.1	38.1
sp|Q86XL3|ANKL2_HUMAN	tr|G3NGE2|G3NGE2_GASAC	26.613	124	76	5	335	451	280	395	1.1	39.3
sp|Q86XL3|ANKL2_HUMAN	tr|A0A226MLY2|A0A226MLY2_CALSU	43.478	46	24	2	404	449	684	727	1.2	39.3
sp|Q86XL3|ANKL2_HUMAN	tr|A0A340WYH2|A0A340WYH2_LIPVE	22.751	189	126	5	305	484	3	180	1.2	39.3
sp|Q86XL3|ANKL2_HUMAN	tr|A0A5G3JEG4|A0A5G3JEG4_XENTR	43.902	41	23	0	72	112	3	43	1.2	38.5
sp|Q86XL3|ANKL2_HUMAN	tr|G1L3T3|G1L3T3_AILME	39.535	43	26	0	69	111	1	43	1.2	35.8
sp|Q86XL3|ANKL2_HUMAN	tr|A0A3Q2LT24|A0A3Q2LT24_HORSE	23.280	189	125	5	305	484	3	180	1.2	39.3
sp|Q86XL3|ANKL2_HUMAN	tr|A0A091JDH9|A0A091JDH9_EGRGA	47.826	46	23	1	403	448	25	69	1.2	37.7
sp|Q86XL3|ANKL2_HUMAN	tr|A0A151MUK7|A0A151MUK7_ALLMI	48.780	41	19	2	409	449	728	766	1.3	39.3
sp|Q86XL3|ANKL2_HUMAN	tr|A0A5G3JE13|A0A5G3JE13_XENTR	39.623	53	27	1	60	112	77	124	1.3	38.5
sp|Q86XL3|ANKL2_HUMAN	tr|F6YM30|F6YM30_XENTR	39.623	53	27	1	60	112	77	124	1.3	38.5
sp|Q86XL3|ANKL2_HUMAN	tr|G1LS48|G1LS48_AILME	23.684	190	123	7	305	484	3	180	1.3	38.9
sp|Q86XL3|ANKL2_HUMAN	tr|E1BIJ3|E1BIJ3_BOVIN	22.751	189	126	5	305	484	3	180	1.4	38.9
sp|Q86XL3|ANKL2_HUMAN	tr|H0ZD96|H0ZD96_TAEGU	48.889	45	22	1	404	448	32	75	1.4	37.7
sp|Q86XL3|ANKL2_HUMAN	tr|G3GTP3|G3GTP3_CRIGR	30.682	88	53	2	411	494	179	262	1.4	38.9
sp|Q86XL3|ANKL2_HUMAN	tr|G1PIA7|G1PIA7_MYOLU	39.535	43	26	0	69	111	1	43	1.5	34.7
sp|Q86XL3|ANKL2_HUMAN	tr|A0A1S3SFC8|A0A1S3SFC8_SALSA	42.500	40	22	1	75	114	96	134	1.5	38.9
sp|Q86XL3|ANKL2_HUMAN	tr|Q0KIE7|Q0KIE7_DROME	29.412	119	53	4	347	464	526	614	1.5	38.9
sp|Q86XL3|ANKL2_HUMAN	tr|F1Q229|F1Q229_CANLF	31.579	95	56	3	404	494	248	337	1.5	38.9
sp|Q86XL3|ANKL2_HUMAN	tr|A0A5F5XU73|A0A5F5XU73_FELCA	23.913	184	117	5	355	538	38	198	1.6	38.5
sp|Q86XL3|ANKL2_HUMAN	tr|A0A0Q3RBB6|A0A0Q3RBB6_AMAAE	48.780	41	19	2	409	449	637	675	1.6	38.9
sp|Q86XL3|ANKL2_HUMAN	tr|A0A1S3FCY1|A0A1S3FCY1_DIPOR	25.121	207	103	7	334	500	109	303	1.6	38.9
sp|Q86XL3|ANKL2_HUMAN	tr|G1P4E4|G1P4E4_MYOLU	27.184	103	63	4	355	449	633	731	1.6	38.9
sp|Q86XL3|ANKL2_HUMAN	tr|A0A060XIP4|A0A060XIP4_ONCMY	40.476	42	25	0	69	110	1	42	1.6	37.4
sp|Q86XL3|ANKL2_HUMAN	tr|F6YM74|F6YM74_XENTR	47.368	38	20	0	75	112	87	124	1.6	38.1
sp|Q86XL3|ANKL2_HUMAN	tr|A0A2K5XZ82|A0A2K5XZ82_MANLE	23.684	190	123	7	305	484	3	180	1.8	38.5
sp|Q86XL3|ANKL2_HUMAN	tr|H0WIL3|H0WIL3_OTOGA	22.751	189	126	5	305	484	3	180	1.8	38.5
sp|Q86XL3|ANKL2_HUMAN	tr|G3R1W4|G3R1W4_GORGO	23.684	190	123	7	305	484	3	180	1.8	38.5
sp|Q86XL3|ANKL2_HUMAN	tr|G1QK01|G1QK01_NOMLE	22.751	189	126	5	305	484	3	180	1.8	38.5
sp|Q86XL3|ANKL2_HUMAN	tr|A0A1S3S8D2|A0A1S3S8D2_SALSA	25.564	133	57	5	316	445	681	774	1.8	38.9
sp|Q86XL3|ANKL2_HUMAN	tr|L5KE51|L5KE51_PTEAL	40.426	47	26	2	403	449	697	741	1.8	38.9
sp|Q86XL3|ANKL2_HUMAN	tr|A0A2J8KBC0|A0A2J8KBC0_PANTR	23.684	190	123	7	305	484	3	180	1.8	38.5
sp|Q86XL3|ANKL2_HUMAN	tr|A0A2K5NMT4|A0A2K5NMT4_CERAT	22.751	189	126	5	305	484	3	180	1.8	38.5
sp|Q86XL3|ANKL2_HUMAN	tr|A0A096NSV7|A0A096NSV7_PAPAN	23.684	190	123	7	305	484	3	180	1.8	38.5
sp|Q86XL3|ANKL2_HUMAN	sp|Q8WXE0|CSKI2_HUMAN	23.684	190	123	7	305	484	3	180	1.8	38.5
sp|Q86XL3|ANKL2_HUMAN	tr|A0A5F8A9P6|A0A5F8A9P6_MACMU	22.751	189	126	5	305	484	3	180	1.8	38.5
sp|Q86XL3|ANKL2_HUMAN	tr|A0A2K6V8F2|A0A2K6V8F2_SAIBB	23.684	190	123	7	305	484	3	180	1.8	38.5
sp|Q86XL3|ANKL2_HUMAN	tr|M3YR12|M3YR12_MUSPF	23.684	190	123	7	305	484	3	180	1.8	38.5
sp|Q86XL3|ANKL2_HUMAN	tr|A0A2K5W4M8|A0A2K5W4M8_MACFA	22.751	189	126	5	305	484	3	180	1.9	38.5
sp|Q86XL3|ANKL2_HUMAN	tr|G1PBG4|G1PBG4_MYOLU	24.752	202	102	7	313	474	59	250	1.9	38.5
sp|Q86XL3|ANKL2_HUMAN	tr|A0A091E7L1|A0A091E7L1_FUKDA	24.091	220	114	7	334	513	70	276	2.0	38.5
sp|Q86XL3|ANKL2_HUMAN	tr|A0A2U3VHU0|A0A2U3VHU0_ODORO	22.751	189	126	5	305	484	3	180	2.0	38.5
sp|Q86XL3|ANKL2_HUMAN	tr|A0A3Q0HLL3|A0A3Q0HLL3_ALLSI	22.286	175	100	4	272	434	522	672	2.0	38.5
sp|Q86XL3|ANKL2_HUMAN	tr|A0A2I2UD46|A0A2I2UD46_FELCA	23.684	190	123	7	305	484	3	180	2.0	38.5
sp|Q86XL3|ANKL2_HUMAN	tr|A0A2K5ES18|A0A2K5ES18_AOTNA	22.751	189	126	5	305	484	3	180	2.1	38.5
sp|Q86XL3|ANKL2_HUMAN	tr|W5JHK7|W5JHK7_ANODA	29.545	88	51	3	352	431	123	207	2.1	38.5
sp|Q86XL3|ANKL2_HUMAN	tr|G3SQX9|G3SQX9_LOXAF	23.684	190	123	7	305	484	3	180	2.1	38.5
sp|Q86XL3|ANKL2_HUMAN	tr|A0A091HRT2|A0A091HRT2_CALAN	25.735	136	78	6	352	479	5	125	2.1	37.7
sp|Q86XL3|ANKL2_HUMAN	tr|A0A226N561|A0A226N561_CALSU	29.167	120	75	5	352	464	547	663	2.1	38.5
sp|Q86XL3|ANKL2_HUMAN	tr|A0A2Y9T5I3|A0A2Y9T5I3_PHYMC	22.751	189	126	5	305	484	3	180	2.2	38.5
sp|Q86XL3|ANKL2_HUMAN	tr|A0A5F4VQS9|A0A5F4VQS9_CALJA	22.751	189	126	5	305	484	3	180	2.2	38.5
sp|Q86XL3|ANKL2_HUMAN	tr|A0A452FKC2|A0A452FKC2_CAPHI	22.751	189	126	5	305	484	3	180	2.2	38.5
sp|Q86XL3|ANKL2_HUMAN	tr|H9IU42|H9IU42_BOMMO	28.369	141	84	4	418	541	360	500	2.2	38.1
sp|Q86XL3|ANKL2_HUMAN	tr|A0A5F4BV97|A0A5F4BV97_CANLF	22.751	189	126	5	305	484	56	233	2.2	38.5
sp|Q86XL3|ANKL2_HUMAN	tr|G5BXS3|G5BXS3_HETGA	28.000	100	60	4	355	445	668	764	2.2	38.5
sp|Q86XL3|ANKL2_HUMAN	tr|A0A2Y9DGK1|A0A2Y9DGK1_TRIMA	22.751	189	126	5	305	484	3	180	2.2	38.1
sp|Q86XL3|ANKL2_HUMAN	tr|A0A3Q0CPX6|A0A3Q0CPX6_MESAU	24.731	186	111	7	310	484	28	195	2.2	38.1
sp|Q86XL3|ANKL2_HUMAN	tr|A0A099YVM8|A0A099YVM8_TINGU	42.222	45	24	2	404	448	397	439	2.3	38.5
sp|Q86XL3|ANKL2_HUMAN	tr|A0A091DJ70|A0A091DJ70_FUKDA	22.751	189	126	5	305	484	3	180	2.3	38.1
sp|Q86XL3|ANKL2_HUMAN	tr|L5KM48|L5KM48_PTEAL	22.751	189	126	5	305	484	3	180	2.3	38.1
sp|Q86XL3|ANKL2_HUMAN	tr|A0A060XIX1|A0A060XIX1_ONCMY	40.541	37	22	0	74	110	84	120	2.3	37.4
sp|Q86XL3|ANKL2_HUMAN	tr|A0A087R776|A0A087R776_APTFO	25.954	131	74	6	352	474	5	120	2.3	37.7
sp|Q86XL3|ANKL2_HUMAN	tr|A0A2U3X9F8|A0A2U3X9F8_LEPWE	23.684	190	123	7	305	484	3	180	2.3	38.1
sp|Q86XL3|ANKL2_HUMAN	tr|A0A4X2KRM1|A0A4X2KRM1_VOMUR	30.097	103	60	4	355	449	672	770	2.3	38.1
sp|Q86XL3|ANKL2_HUMAN	tr|A0A287BC09|A0A287BC09_PIG	22.751	189	126	5	305	484	3	180	2.3	38.1
sp|Q86XL3|ANKL2_HUMAN	tr|A0A087RHW2|A0A087RHW2_APTFO	26.812	138	79	6	344	464	238	370	2.4	37.7
sp|Q86XL3|ANKL2_HUMAN	tr|A0A1S3MFL1|A0A1S3MFL1_SALSA	43.243	37	21	0	74	110	85	121	2.4	37.7
sp|Q86XL3|ANKL2_HUMAN	tr|A0A384CBI1|A0A384CBI1_URSMA	23.560	191	122	7	305	484	3	180	2.4	38.1
sp|Q86XL3|ANKL2_HUMAN	tr|B8C442|B8C442_THAPS	24.638	207	114	8	41	215	416	612	2.4	38.1
sp|Q86XL3|ANKL2_HUMAN	sp|G5E8K5|ANK3_MOUSE	40.909	44	24	2	403	445	705	747	2.4	38.1
sp|Q86XL3|ANKL2_HUMAN	tr|G3PG15|G3PG15_GASAC	37.209	43	27	0	72	114	74	116	2.5	37.7
sp|Q86XL3|ANKL2_HUMAN	tr|E9FUX1|E9FUX1_DAPPU	52.778	36	16	1	414	449	70	104	2.6	35.8
sp|Q86XL3|ANKL2_HUMAN	tr|A0A026W9G4|A0A026W9G4_OOCBI	21.951	246	132	6	297	509	392	610	2.6	38.1
sp|Q86XL3|ANKL2_HUMAN	tr|A0A1S3N592|A0A1S3N592_SALSA	26.733	101	66	3	355	449	674	772	2.6	38.1
sp|Q86XL3|ANKL2_HUMAN	tr|A0A2K6EVG1|A0A2K6EVG1_PROCO	23.684	190	123	7	305	484	3	180	2.6	38.1
sp|Q86XL3|ANKL2_HUMAN	tr|A0A1S3A512|A0A1S3A512_ERIEU	29.762	84	52	2	41	123	11	88	2.7	37.7
sp|Q86XL3|ANKL2_HUMAN	tr|A0A151MAJ0|A0A151MAJ0_ALLMI	23.810	147	95	5	20	165	269	399	2.7	37.7
sp|Q86XL3|ANKL2_HUMAN	tr|A0A1L8GY70|A0A1L8GY70_XENLA	47.500	40	20	1	75	114	97	135	2.7	37.7
sp|Q86XL3|ANKL2_HUMAN	tr|B5X3U8|B5X3U8_SALSA	40.000	40	23	1	75	114	96	134	2.7	37.4
sp|Q86XL3|ANKL2_HUMAN	tr|G1PRZ8|G1PRZ8_MYOLU	23.684	190	123	7	305	484	3	180	2.8	38.1
sp|Q86XL3|ANKL2_HUMAN	sp|Q9W0T5|PYX_DROME	33.333	87	41	2	345	431	83	152	2.8	38.1
sp|Q86XL3|ANKL2_HUMAN	tr|U3KP41|U3KP41_RABIT	25.000	188	99	6	334	481	109	294	2.8	38.1
sp|Q86XL3|ANKL2_HUMAN	sp|Q8VHK1|CSKI2_MOUSE	25.389	193	116	8	305	484	3	180	2.8	38.1
sp|Q86XL3|ANKL2_HUMAN	tr|A0A060WBR0|A0A060WBR0_ONCMY	40.000	40	23	1	75	114	95	133	2.9	37.4
sp|Q86XL3|ANKL2_HUMAN	tr|A0A337SNM9|A0A337SNM9_FELCA	30.526	95	57	3	404	494	270	359	2.9	38.1
sp|Q86XL3|ANKL2_HUMAN	tr|A0A3Q0GHR3|A0A3Q0GHR3_ALLSI	25.904	166	92	6	355	493	673	834	2.9	38.1
sp|Q86XL3|ANKL2_HUMAN	tr|A0A0D9QXJ5|A0A0D9QXJ5_CHLSB	25.128	195	114	9	305	484	3	180	2.9	37.7
sp|Q86XL3|ANKL2_HUMAN	tr|G1PKD8|G1PKD8_MYOLU	30.097	103	61	4	337	431	140	239	3.0	37.7
sp|Q86XL3|ANKL2_HUMAN	tr|F1PYJ6|F1PYJ6_CANLF	40.000	30	18	0	413	442	523	552	3.1	37.7
sp|Q86XL3|ANKL2_HUMAN	tr|K7GNH3|K7GNH3_PIG	40.909	44	24	2	403	446	722	763	3.2	37.7
sp|Q86XL3|ANKL2_HUMAN	tr|M3YIA9|M3YIA9_MUSPF	31.579	95	56	3	404	494	296	385	3.2	37.7
sp|Q86XL3|ANKL2_HUMAN	tr|A0A093GE87|A0A093GE87_DRYPU	46.667	45	23	1	404	448	30	73	3.2	36.6
sp|Q86XL3|ANKL2_HUMAN	tr|A0A3Q0CYG5|A0A3Q0CYG5_MESAU	33.750	80	38	3	352	431	237	301	3.2	37.7
sp|Q86XL3|ANKL2_HUMAN	tr|A0A384CTG0|A0A384CTG0_URSMA	39.535	43	26	0	69	111	1	43	3.3	36.2
sp|Q86XL3|ANKL2_HUMAN	tr|G5BNB3|G5BNB3_HETGA	34.247	73	35	3	415	484	191	253	3.3	37.7
sp|Q86XL3|ANKL2_HUMAN	tr|E2RN92|E2RN92_CANLF	37.500	56	29	2	390	440	563	617	3.3	37.7
sp|Q86XL3|ANKL2_HUMAN	tr|A0A1S3SCH1|A0A1S3SCH1_SALSA	26.050	119	72	4	345	449	668	784	3.4	37.7
sp|Q86XL3|ANKL2_HUMAN	tr|A0A091W210|A0A091W210_OPIHO	30.508	118	70	4	355	464	282	395	3.4	37.4
sp|Q86XL3|ANKL2_HUMAN	tr|H0V3K5|H0V3K5_CAVPO	34.247	73	35	3	415	484	118	180	3.4	37.7
sp|Q86XL3|ANKL2_HUMAN	tr|A0A3B6FES4|A0A3B6FES4_WHEAT	23.611	144	98	4	346	479	278	419	3.4	37.4
sp|Q86XL3|ANKL2_HUMAN	tr|H2TZW0|H2TZW0_TAKRU	26.214	103	64	4	355	449	655	753	3.4	37.7
sp|Q86XL3|ANKL2_HUMAN	tr|A0A2Y9PEJ1|A0A2Y9PEJ1_DELLE	34.247	73	35	3	415	484	118	180	3.5	37.7
sp|Q86XL3|ANKL2_HUMAN	tr|F1MHN8|F1MHN8_BOVIN	30.588	85	54	2	206	289	80	160	3.5	37.4
sp|Q86XL3|ANKL2_HUMAN	sp|Q9BH13|CD166_BOVIN	30.588	85	54	2	206	289	80	160	3.6	37.4
sp|Q86XL3|ANKL2_HUMAN	tr|A0A3Q0D2C3|A0A3Q0D2C3_MESAU	33.803	71	42	2	404	470	270	339	3.7	37.7
sp|Q86XL3|ANKL2_HUMAN	tr|F6YUF4|F6YUF4_ORNAN	50.000	36	17	1	414	449	27	61	3.8	37.4
sp|Q86XL3|ANKL2_HUMAN	tr|M3WKL8|M3WKL8_FELCA	37.500	56	29	2	390	440	533	587	3.8	37.7
sp|Q86XL3|ANKL2_HUMAN	tr|A0A1S3GX36|A0A1S3GX36_DIPOR	33.784	74	34	3	415	484	118	180	3.9	37.4
sp|Q86XL3|ANKL2_HUMAN	tr|H0X6G8|H0X6G8_OTOGA	24.862	181	94	6	334	474	38	216	4.0	37.4
sp|Q86XL3|ANKL2_HUMAN	tr|G1KRC6|G1KRC6_ANOCA	31.746	63	43	0	414	476	357	419	4.0	37.4
sp|Q86XL3|ANKL2_HUMAN	tr|M3YJ94|M3YJ94_MUSPF	25.414	181	93	6	334	474	109	287	4.0	37.4
sp|Q86XL3|ANKL2_HUMAN	tr|H0VN48|H0VN48_CAVPO	30.588	85	54	2	206	289	80	160	4.0	37.4
sp|Q86XL3|ANKL2_HUMAN	tr|A0A3B5KGS1|A0A3B5KGS1_TAKRU	29.787	47	33	0	69	115	1	47	4.2	33.9
sp|Q86XL3|ANKL2_HUMAN	tr|A0A1S3SWA8|A0A1S3SWA8_SALSA	28.346	127	65	6	367	484	71	180	4.3	37.4
sp|Q86XL3|ANKL2_HUMAN	tr|A0A3Q0DHN2|A0A3Q0DHN2_TARSY	34.247	73	35	3	415	484	118	180	4.3	37.4
sp|Q86XL3|ANKL2_HUMAN	tr|A0A2U3V7Q4|A0A2U3V7Q4_TURTR	30.534	131	70	6	334	452	90	211	4.4	36.2
sp|Q86XL3|ANKL2_HUMAN	tr|A2YZY6|A2YZY6_ORYSI	37.500	56	34	1	397	452	404	458	4.6	37.0
sp|Q86XL3|ANKL2_HUMAN	tr|A0A1S2ZUW6|A0A1S2ZUW6_ERIEU	34.247	73	35	3	415	484	118	180	4.6	37.4
sp|Q86XL3|ANKL2_HUMAN	tr|A0A3Q0CAV1|A0A3Q0CAV1_MESAU	39.535	43	26	0	69	111	1	43	4.6	35.8
sp|Q86XL3|ANKL2_HUMAN	sp|Q8BIZ1|ANS1B_MOUSE	23.529	221	117	7	334	514	109	317	4.6	37.4
sp|Q86XL3|ANKL2_HUMAN	tr|A0A1S3NEG0|A0A1S3NEG0_SALSA	46.341	41	20	2	409	449	538	576	4.8	37.0
sp|Q86XL3|ANKL2_HUMAN	tr|A0A1L8GUP5|A0A1L8GUP5_XENLA	47.500	40	20	1	75	114	97	135	4.8	37.0
sp|Q86XL3|ANKL2_HUMAN	tr|G3TKP4|G3TKP4_LOXAF	39.535	43	26	0	69	111	1	43	4.8	33.5
sp|Q86XL3|ANKL2_HUMAN	tr|A0A067RKS0|A0A067RKS0_ZOONE	39.344	61	35	2	404	464	63	121	4.8	35.4
sp|Q86XL3|ANKL2_HUMAN	tr|F7BGB0|F7BGB0_HORSE	24.862	181	94	6	334	474	109	287	4.9	37.0
sp|Q86XL3|ANKL2_HUMAN	tr|G1LGD9|G1LGD9_AILME	37.500	56	29	2	390	440	533	587	5.1	37.0
sp|Q86XL3|ANKL2_HUMAN	tr|A0A384BLU6|A0A384BLU6_URSMA	30.526	95	57	3	404	494	248	337	5.1	37.4
sp|Q86XL3|ANKL2_HUMAN	tr|A0A3Q2GW03|A0A3Q2GW03_HORSE	38.182	55	29	1	857	906	457	511	5.1	37.0
sp|Q86XL3|ANKL2_HUMAN	tr|A0A384BIC6|A0A384BIC6_URSMA	37.500	56	29	2	390	440	575	629	5.2	37.0
sp|Q86XL3|ANKL2_HUMAN	tr|A0A2U3W6U8|A0A2U3W6U8_ODORO	24.658	219	118	8	334	507	109	325	5.3	37.0
sp|Q86XL3|ANKL2_HUMAN	tr|H2TE13|H2TE13_TAKRU	26.214	103	63	4	355	449	638	735	5.4	37.0
sp|Q86XL3|ANKL2_HUMAN	tr|K7F7R9|K7F7R9_PELSI	29.661	118	73	4	354	464	236	350	5.7	36.6
sp|Q86XL3|ANKL2_HUMAN	tr|A0A151NV64|A0A151NV64_ALLMI	25.904	166	92	6	355	493	639	800	5.8	37.0
sp|Q86XL3|ANKL2_HUMAN	tr|A0A2U3Z9U6|A0A2U3Z9U6_ODORO	29.126	103	61	4	355	449	632	730	5.8	37.0
sp|Q86XL3|ANKL2_HUMAN	tr|A0A1S3L2M8|A0A1S3L2M8_SALSA	35.714	84	48	3	684	762	42	124	5.8	37.0
sp|Q86XL3|ANKL2_HUMAN	tr|H0X1P9|H0X1P9_OTOGA	28.846	104	62	4	337	431	141	241	5.9	37.0
sp|Q86XL3|ANKL2_HUMAN	tr|Q7JY33|Q7JY33_DROME	29.577	71	48	1	203	273	14	82	5.9	36.6
sp|Q86XL3|ANKL2_HUMAN	tr|D6X3V1|D6X3V1_TRICA	28.448	116	54	3	355	470	117	203	6.0	36.6
sp|Q86XL3|ANKL2_HUMAN	tr|A0A3Q0HKX3|A0A3Q0HKX3_ALLSI	29.358	109	63	5	334	433	21	124	6.1	35.0
sp|Q86XL3|ANKL2_HUMAN	tr|R1DSG3|R1DSG3_EMIHU	29.167	72	44	1	414	478	463	534	6.1	36.6
sp|Q86XL3|ANKL2_HUMAN	tr|A0A1L8GRL3|A0A1L8GRL3_XENLA	28.713	101	64	4	355	449	481	579	6.1	37.0
sp|Q86XL3|ANKL2_HUMAN	tr|A0A067QX48|A0A067QX48_ZOONE	32.609	46	31	0	65	110	1	46	6.1	36.2
sp|Q86XL3|ANKL2_HUMAN	tr|A0A2K6LWY4|A0A2K6LWY4_RHIBE	31.579	95	56	3	404	494	263	352	6.1	37.0
sp|Q86XL3|ANKL2_HUMAN	tr|A0A5F4CAK8|A0A5F4CAK8_CANLF	24.862	181	94	6	334	474	109	287	6.3	37.0
sp|Q86XL3|ANKL2_HUMAN	tr|A0A026W7L5|A0A026W7L5_OOCBI	26.531	98	68	2	456	551	36	131	6.4	35.8
sp|Q86XL3|ANKL2_HUMAN	tr|Q54MB0|Q54MB0_DICDI	30.380	79	35	3	402	464	1014	1088	6.4	37.0
sp|Q86XL3|ANKL2_HUMAN	tr|W5QBM4|W5QBM4_SHEEP	29.412	85	55	2	206	289	80	160	6.4	36.6
sp|Q86XL3|ANKL2_HUMAN	tr|A0A452FW24|A0A452FW24_CAPHI	29.412	85	55	2	206	289	80	160	6.4	36.6
sp|Q86XL3|ANKL2_HUMAN	sp|Q61490|CD166_MOUSE	30.952	84	53	2	206	288	80	159	6.5	36.6
sp|Q86XL3|ANKL2_HUMAN	tr|Q8SY34|Q8SY34_DROME	36.250	80	40	6	396	473	296	366	6.6	36.6
sp|Q86XL3|ANKL2_HUMAN	tr|W5J613|W5J613_ANODA	28.409	88	50	3	355	431	854	939	6.7	37.0
sp|Q86XL3|ANKL2_HUMAN	tr|A0A0L0BT76|A0A0L0BT76_LUCCU	39.583	48	28	1	413	460	123	169	6.7	36.2
sp|Q86XL3|ANKL2_HUMAN	tr|W5Q8M1|W5Q8M1_SHEEP	33.333	72	47	1	662	732	95	166	6.9	36.2
sp|Q86XL3|ANKL2_HUMAN	tr|G3T7B6|G3T7B6_LOXAF	39.130	46	27	1	414	458	237	282	7.0	36.6
sp|Q86XL3|ANKL2_HUMAN	tr|A0A3Q0CKE9|A0A3Q0CKE9_MESAU	29.126	103	62	4	337	431	140	239	7.0	36.6
sp|Q86XL3|ANKL2_HUMAN	tr|A0A3Q0CGJ5|A0A3Q0CGJ5_MESAU	24.862	181	94	6	334	474	136	314	7.1	36.6
sp|Q86XL3|ANKL2_HUMAN	tr|A0A2K6ULF1|A0A2K6ULF1_SAIBB	24.862	181	94	6	334	474	109	287	7.1	36.6
sp|Q86XL3|ANKL2_HUMAN	tr|G1LC23|G1LC23_AILME	30.526	95	57	3	404	494	248	337	7.3	36.6
sp|Q86XL3|ANKL2_HUMAN	tr|E9H840|E9H840_DAPPU	32.143	56	36	2	412	466	71	125	7.3	34.7
sp|Q86XL3|ANKL2_HUMAN	tr|A0A1P8BCP0|A0A1P8BCP0_ARATH	29.114	79	47	2	384	453	76	154	7.4	36.6
sp|Q86XL3|ANKL2_HUMAN	tr|A0A091CY88|A0A091CY88_FUKDA	30.588	85	54	2	206	289	40	120	7.5	36.2
sp|Q86XL3|ANKL2_HUMAN	sp|Q7Z6G8|ANS1B_HUMAN	24.862	181	94	6	334	474	109	287	7.5	36.6
sp|Q86XL3|ANKL2_HUMAN	tr|F1SQT8|F1SQT8_PIG	24.862	181	94	6	334	474	109	287	7.6	36.6
sp|Q86XL3|ANKL2_HUMAN	tr|H2R3K9|H2R3K9_PANTR	24.862	181	94	6	334	474	109	287	7.6	36.6
sp|Q86XL3|ANKL2_HUMAN	tr|G3QZC4|G3QZC4_GORGO	24.862	181	94	6	334	474	109	287	7.6	36.6
sp|Q86XL3|ANKL2_HUMAN	tr|A0A3B4UB52|A0A3B4UB52_SERDU	46.341	41	20	2	409	449	720	758	7.6	36.6
sp|Q86XL3|ANKL2_HUMAN	tr|H2NIC7|H2NIC7_PONAB	24.862	181	94	6	334	474	109	287	7.7	36.6
sp|Q86XL3|ANKL2_HUMAN	tr|A0A2Y9QD83|A0A2Y9QD83_DELLE	25.112	223	112	9	334	507	109	325	7.7	36.6
sp|Q86XL3|ANKL2_HUMAN	tr|A0A1S3MJF3|A0A1S3MJF3_SALSA	48.387	31	16	0	80	110	101	131	7.9	36.2
sp|Q86XL3|ANKL2_HUMAN	tr|G3TDM1|G3TDM1_LOXAF	24.862	181	94	6	334	474	109	287	7.9	36.6
sp|Q86XL3|ANKL2_HUMAN	tr|A0A091W7D3|A0A091W7D3_OPIHO	43.478	46	25	1	403	448	32	76	7.9	35.4
sp|Q86XL3|ANKL2_HUMAN	tr|A0A1S3AJX5|A0A1S3AJX5_ERIEU	28.030	132	77	6	307	431	519	639	7.9	36.6
sp|Q86XL3|ANKL2_HUMAN	tr|G3NG27|G3NG27_GASAC	30.488	82	52	2	355	431	168	249	7.9	36.6
sp|Q86XL3|ANKL2_HUMAN	tr|A0A060WWQ5|A0A060WWQ5_ONCMY	35.714	84	48	3	684	762	759	841	7.9	36.6
sp|Q86XL3|ANKL2_HUMAN	tr|A0A455BC45|A0A455BC45_PHYMC	24.862	181	94	6	334	474	109	287	7.9	36.6
sp|Q86XL3|ANKL2_HUMAN	tr|A0A1U7UMP1|A0A1U7UMP1_TARSY	38.095	42	26	0	69	110	1	42	8.1	33.9
sp|Q86XL3|ANKL2_HUMAN	tr|A0A286Y282|A0A286Y282_CAVPO	35.484	62	34	2	414	470	357	417	8.1	36.2
sp|Q86XL3|ANKL2_HUMAN	tr|A0A2I3NB89|A0A2I3NB89_PAPAN	24.862	181	94	6	334	474	109	287	8.2	36.6
sp|Q86XL3|ANKL2_HUMAN	tr|A0A2K5Z520|A0A2K5Z520_MANLE	24.862	181	94	6	334	474	109	287	8.2	36.6
sp|Q86XL3|ANKL2_HUMAN	tr|F6U0T1|F6U0T1_MACMU	24.862	181	94	6	334	474	109	287	8.2	36.6
sp|Q86XL3|ANKL2_HUMAN	tr|A0A2K5V4T2|A0A2K5V4T2_MACFA	24.862	181	94	6	334	474	109	287	8.2	36.6
sp|Q86XL3|ANKL2_HUMAN	tr|A0A2K5MA56|A0A2K5MA56_CERAT	24.862	181	94	6	334	474	109	287	8.2	36.6
sp|Q86XL3|ANKL2_HUMAN	tr|W5PLF7|W5PLF7_SHEEP	21.324	136	99	3	335	464	100	233	8.2	36.6
sp|Q86XL3|ANKL2_HUMAN	tr|A0A2K6A2M4|A0A2K6A2M4_MANLE	30.769	104	59	5	337	431	140	239	8.3	36.2
sp|Q86XL3|ANKL2_HUMAN	tr|A0A2Y9PTV9|A0A2Y9PTV9_DELLE	41.860	43	25	0	69	111	1	43	8.3	35.0
sp|Q86XL3|ANKL2_HUMAN	tr|A0A0Q3MLW2|A0A0Q3MLW2_AMAAE	31.818	110	57	7	334	431	112	215	8.3	36.2
sp|Q86XL3|ANKL2_HUMAN	tr|G3P0U7|G3P0U7_GASAC	25.243	103	65	4	355	449	640	738	8.6	36.6
sp|Q86XL3|ANKL2_HUMAN	tr|G5BA58|G5BA58_HETGA	30.588	85	54	2	206	289	80	160	8.7	36.2
sp|Q86XL3|ANKL2_HUMAN	tr|G5C5S3|G5C5S3_HETGA	40.000	50	24	2	390	434	534	582	8.7	36.2
sp|Q86XL3|ANKL2_HUMAN	tr|E9HZF7|E9HZF7_DAPPU	29.661	118	71	4	614	721	97	212	8.7	35.4
sp|Q86XL3|ANKL2_HUMAN	tr|A0A3B6CAR0|A0A3B6CAR0_WHEAT	29.496	139	77	6	309	433	12	143	8.8	36.2
sp|Q86XL3|ANKL2_HUMAN	tr|A0A0Q3MP84|A0A0Q3MP84_AMAAE	46.667	45	23	1	404	448	32	75	9.0	35.0
sp|Q86XL3|ANKL2_HUMAN	tr|A0A0D9S124|A0A0D9S124_CHLSB	24.862	181	94	6	334	474	109	287	9.5	36.2
sp|Q86XL3|ANKL2_HUMAN	tr|I3MIT2|I3MIT2_ICTTR	24.309	181	95	6	334	474	109	287	9.6	36.2
sp|Q86XL3|ANKL2_HUMAN	tr|G1T246|G1T246_RABIT	33.333	75	37	3	413	484	94	158	9.6	35.8
sp|Q86XL3|ANKL2_HUMAN	tr|A0A1L8HJM7|A0A1L8HJM7_XENLA	25.926	108	68	5	352	451	94	197	9.7	35.8
sp|Q86XL3|ANKL2_HUMAN	tr|A0A340Y6P3|A0A340Y6P3_LIPVE	30.588	85	54	2	206	289	80	160	9.7	36.2
sp|Q86XL3|ANKL2_HUMAN	tr|A0A151NN67|A0A151NN67_ALLMI	29.358	109	63	5	334	433	90	193	9.7	35.4
sp|Q86XL3|ANKL2_HUMAN	tr|E9H850|E9H850_DAPPU	32.143	56	36	2	412	466	8	62	10.0	34.7
sp|Q5U5X8|F222A_HUMAN	sp|Q5U5X8|F222A_HUMAN	100.000	452	0	0	1	452	1	452	0.0	894
sp|Q5U5X8|F222A_HUMAN	tr|A0A2J8MZ51|A0A2J8MZ51_PANTR	99.115	452	4	0	1	452	1	452	0.0	889
sp|Q5U5X8|F222A_HUMAN	tr|A0A2R9AG60|A0A2R9AG60_PANPA	98.894	452	5	0	1	452	1	452	0.0	888
sp|Q5U5X8|F222A_HUMAN	tr|G3QFB2|G3QFB2_GORGO	98.894	452	5	0	1	452	1	452	0.0	884
sp|Q5U5X8|F222A_HUMAN	tr|A0A2K6A5J9|A0A2K6A5J9_MANLE	98.451	452	7	0	1	452	1	452	0.0	879
sp|Q5U5X8|F222A_HUMAN	tr|A0A2K5L659|A0A2K5L659_CERAT	98.230	452	8	0	1	452	1	452	0.0	879
sp|Q5U5X8|F222A_HUMAN	tr|F6ZN42|F6ZN42_MACMU	98.230	452	8	0	1	452	1	452	0.0	878
sp|Q5U5X8|F222A_HUMAN	tr|A0A2K5V9M6|A0A2K5V9M6_MACFA	98.230	452	8	0	1	452	1	452	0.0	878
sp|Q5U5X8|F222A_HUMAN	tr|A0A0D9S375|A0A0D9S375_CHLSB	98.230	452	8	0	1	452	1	452	0.0	878
sp|Q5U5X8|F222A_HUMAN	tr|A0A2I3NDU0|A0A2I3NDU0_PAPAN	98.230	452	8	0	1	452	1	452	0.0	877
sp|Q5U5X8|F222A_HUMAN	tr|U3D8V7|U3D8V7_CALJA	96.681	452	15	0	1	452	1	452	0.0	867
sp|Q5U5X8|F222A_HUMAN	tr|A0A2K5EQU5|A0A2K5EQU5_AOTNA	96.460	452	16	0	1	452	1	452	0.0	863
sp|Q5U5X8|F222A_HUMAN	tr|A0A2K6V738|A0A2K6V738_SAIBB	96.018	452	18	0	1	452	1	452	0.0	764
sp|Q5U5X8|F222A_HUMAN	tr|A0A3Q2HZK7|A0A3Q2HZK7_HORSE	92.715	453	32	1	1	452	1	453	0.0	757
sp|Q5U5X8|F222A_HUMAN	tr|G3T070|G3T070_LOXAF	92.478	452	34	0	1	452	1	452	0.0	749
sp|Q5U5X8|F222A_HUMAN	sp|Q6PGH4|F222A_MOUSE	90.969	454	38	2	1	452	1	453	0.0	747
sp|Q5U5X8|F222A_HUMAN	tr|A0A2Y9DQB5|A0A2Y9DQB5_TRIMA	91.814	452	37	0	1	452	1	452	0.0	744
sp|Q5U5X8|F222A_HUMAN	tr|A0A2K6ENS7|A0A2K6ENS7_PROCO	94.690	452	24	0	1	452	1	452	0.0	741
sp|Q5U5X8|F222A_HUMAN	tr|G3HI78|G3HI78_CRIGR	91.593	452	37	1	1	452	1	451	0.0	741
sp|Q5U5X8|F222A_HUMAN	tr|A0A1U7QHD8|A0A1U7QHD8_MESAU	90.929	452	41	0	1	452	1	452	0.0	739
sp|Q5U5X8|F222A_HUMAN	tr|A0A2Y9SHL1|A0A2Y9SHL1_PHYMC	89.451	455	45	3	1	452	1	455	0.0	728
sp|Q5U5X8|F222A_HUMAN	tr|M3XXS1|M3XXS1_MUSPF	92.715	453	32	1	1	452	1	453	0.0	726
sp|Q5U5X8|F222A_HUMAN	tr|A0A2Y9QAG0|A0A2Y9QAG0_DELLE	89.011	455	47	3	1	452	1	455	0.0	724
sp|Q5U5X8|F222A_HUMAN	tr|G5BDR2|G5BDR2_HETGA	91.372	452	39	0	1	452	1	452	0.0	722
sp|Q5U5X8|F222A_HUMAN	tr|F1RIT4|F1RIT4_PIG	92.291	454	33	2	1	452	1	454	0.0	721
sp|Q5U5X8|F222A_HUMAN	tr|A0A2U3X2C5|A0A2U3X2C5_ODORO	90.308	454	41	3	1	452	1	453	0.0	715
sp|Q5U5X8|F222A_HUMAN	tr|A0A340WFB2|A0A340WFB2_LIPVE	88.816	456	47	3	1	452	1	456	0.0	715
sp|Q5U5X8|F222A_HUMAN	tr|M3X714|M3X714_FELCA	91.630	454	36	2	1	452	1	454	0.0	706
sp|Q5U5X8|F222A_HUMAN	tr|A0A1S3EZY3|A0A1S3EZY3_DIPOR	90.044	452	36	1	1	452	1	443	0.0	697
sp|Q5U5X8|F222A_HUMAN	tr|A0A286XIS8|A0A286XIS8_CAVPO	89.868	454	44	1	1	452	1	454	0.0	692
sp|Q5U5X8|F222A_HUMAN	tr|G1TX95|G1TX95_RABIT	88.646	458	44	5	1	452	1	456	0.0	681
sp|Q5U5X8|F222A_HUMAN	tr|L5JWU6|L5JWU6_PTEAL	92.840	419	28	2	35	452	1	418	0.0	677
sp|Q5U5X8|F222A_HUMAN	tr|A0A452E6Q9|A0A452E6Q9_CAPHI	83.761	468	60	5	1	452	1	468	0.0	676
sp|Q5U5X8|F222A_HUMAN	tr|A0A3Q1MTD2|A0A3Q1MTD2_BOVIN	85.011	467	55	5	1	452	1	467	0.0	671
sp|Q5U5X8|F222A_HUMAN	tr|A0A2U4CJH6|A0A2U4CJH6_TURTR	88.525	427	46	3	29	452	44	470	0.0	665
sp|Q5U5X8|F222A_HUMAN	tr|I3N9N6|I3N9N6_ICTTR	85.307	456	52	3	1	452	1	445	0.0	652
sp|Q5U5X8|F222A_HUMAN	tr|J9P4X9|J9P4X9_CANLF	84.835	455	58	4	1	452	1	447	0.0	646
sp|Q5U5X8|F222A_HUMAN	tr|A0A4X2KL03|A0A4X2KL03_VOMUR	68.499	473	95	16	1	452	1	440	0.0	520
sp|Q5U5X8|F222A_HUMAN	tr|A0A226N4I4|A0A226N4I4_CALSU	65.885	469	98	19	1	452	1	424	1.32e-172	495
sp|Q5U5X8|F222A_HUMAN	tr|A0A1S2ZVM7|A0A1S2ZVM7_ERIEU	66.079	454	95	12	1	452	1	397	2.65e-165	476
sp|Q5U5X8|F222A_HUMAN	tr|A0A1L8HZW8|A0A1L8HZW8_XENLA	58.105	475	138	14	1	452	1	437	4.09e-165	477
sp|Q5U5X8|F222A_HUMAN	tr|A0A5G3HY14|A0A5G3HY14_XENTR	58.368	478	134	16	1	452	1	439	7.81e-164	473
sp|Q5U5X8|F222A_HUMAN	tr|A0A1L8HQ08|A0A1L8HQ08_XENLA	57.053	475	143	15	1	452	1	437	5.58e-160	464
sp|Q5U5X8|F222A_HUMAN	tr|A0A2I0M8C3|A0A2I0M8C3_COLLI	61.603	474	111	17	1	452	1	425	8.09e-160	462
sp|Q5U5X8|F222A_HUMAN	tr|A0A151NT57|A0A151NT57_ALLMI	62.083	480	115	18	1	452	1	441	7.95e-159	461
sp|Q5U5X8|F222A_HUMAN	tr|A0A3Q0G7W3|A0A3Q0G7W3_ALLSI	59.281	501	117	18	1	452	1	463	4.54e-155	452
sp|Q5U5X8|F222A_HUMAN	tr|A0A2K6L2J5|A0A2K6L2J5_RHIBE	68.467	463	96	11	1	452	1	424	1.78e-150	439
sp|Q5U5X8|F222A_HUMAN	tr|A0A0Q3MCP7|A0A0Q3MCP7_AMAAE	61.416	438	106	16	35	452	1	395	1.28e-146	428
sp|Q5U5X8|F222A_HUMAN	tr|A0A2U3YEJ4|A0A2U3YEJ4_LEPWE	91.593	226	19	0	227	452	18	243	1.47e-137	399
sp|Q5U5X8|F222A_HUMAN	tr|G1MLL2|G1MLL2_AILME	86.752	234	25	2	223	452	34	265	1.65e-136	397
sp|Q5U5X8|F222A_HUMAN	tr|H2UNU8|H2UNU8_TAKRU	50.758	528	170	21	1	452	1	514	2.13e-126	381
sp|Q5U5X8|F222A_HUMAN	tr|A0A3B4UFX3|A0A3B4UFX3_SERDU	51.504	532	166	21	1	452	1	520	4.81e-126	380
sp|Q5U5X8|F222A_HUMAN	tr|G3P396|G3P396_GASAC	54.343	449	156	18	35	452	1	431	1.37e-121	365
sp|Q5U5X8|F222A_HUMAN	tr|A0A1S3PIW9|A0A1S3PIW9_SALSA	48.658	559	154	26	1	452	1	533	7.61e-120	365
sp|Q5U5X8|F222A_HUMAN	tr|A0A1S3NLG0|A0A1S3NLG0_SALSA	48.485	561	152	28	1	452	1	533	3.13e-116	355
sp|Q5U5X8|F222A_HUMAN	tr|A0A060WMP9|A0A060WMP9_ONCMY	50.405	494	143	22	35	452	1	468	1.62e-114	349
sp|Q5U5X8|F222A_HUMAN	tr|A0A060Y419|A0A060Y419_ONCMY	51.025	488	142	25	35	452	1	461	8.35e-112	342
sp|Q5U5X8|F222A_HUMAN	tr|H2NIL2|H2NIL2_PONAB	97.902	143	3	0	1	143	1	143	8.04e-93	282
sp|Q5U5X8|F222A_HUMAN	tr|G3PXJ6|G3PXJ6_GASAC	40.249	482	218	18	1	452	1	442	3.04e-82	265
sp|Q5U5X8|F222A_HUMAN	tr|H0ZAK8|H0ZAK8_TAEGU	61.348	282	72	11	178	452	1	252	5.63e-82	258
sp|Q5U5X8|F222A_HUMAN	tr|A0A060VQ99|A0A060VQ99_ONCMY	43.392	454	184	19	35	452	1	417	1.38e-75	247
sp|Q5U5X8|F222A_HUMAN	tr|A0A1S3L4E7|A0A1S3L4E7_SALSA	41.882	542	181	25	1	452	1	498	2.81e-75	249
sp|Q5U5X8|F222A_HUMAN	tr|A0A3B4V8J0|A0A3B4V8J0_SERDU	36.479	551	218	18	1	452	1	518	3.20e-74	246
sp|Q5U5X8|F222A_HUMAN	tr|K7FBM6|K7FBM6_PELSI	57.813	256	75	9	1	243	1	236	8.62e-72	231
sp|Q5U5X8|F222A_HUMAN	tr|W5PZI5|W5PZI5_SHEEP	96.262	107	4	0	1	107	1	107	2.83e-68	218
sp|Q5U5X8|F222A_HUMAN	tr|G1N3M8|G1N3M8_MELGA	74.834	151	21	4	1	149	1	136	2.26e-63	212
sp|Q5U5X8|F222A_HUMAN	tr|G1N3M8|G1N3M8_MELGA	67.391	184	37	7	276	452	153	320	1.54e-57	197
sp|Q5U5X8|F222A_HUMAN	tr|A0A1S3LST8|A0A1S3LST8_SALSA	41.270	315	121	15	1	288	1	278	1.19e-42	158
sp|Q5U5X8|F222A_HUMAN	tr|A0A060X2E3|A0A060X2E3_ONCMY	43.777	233	85	7	226	452	104	296	9.53e-35	136
sp|Q5U5X8|F222A_HUMAN	tr|A0A060X2E3|A0A060X2E3_ONCMY	54.110	146	47	5	35	179	1	127	4.60e-26	112
sp|Q5U5X8|F222A_HUMAN	tr|A0A099Z212|A0A099Z212_TINGU	51.613	155	61	3	1	154	1	142	3.41e-33	137
sp|Q5U5X8|F222A_HUMAN	tr|A0A099Z212|A0A099Z212_TINGU	24.332	337	192	13	161	452	234	552	4.41e-06	55.1
sp|Q5U5X8|F222A_HUMAN	tr|H0Z720|H0Z720_TAEGU	45.178	197	86	5	1	194	1	178	6.19e-32	133
sp|Q5U5X8|F222A_HUMAN	tr|H0Z720|H0Z720_TAEGU	26.627	169	104	5	299	452	385	548	6.39e-06	54.3
sp|Q5U5X8|F222A_HUMAN	tr|A0A091WEY2|A0A091WEY2_OPIHO	49.677	155	64	3	1	154	1	142	9.24e-32	132
sp|Q5U5X8|F222A_HUMAN	tr|A0A091WEY2|A0A091WEY2_OPIHO	27.219	169	103	5	299	452	392	555	8.39e-07	57.4
sp|Q5U5X8|F222A_HUMAN	tr|R0M719|R0M719_ANAPL	49.677	155	64	3	1	154	1	142	1.00e-31	132
sp|Q5U5X8|F222A_HUMAN	tr|R0M719|R0M719_ANAPL	25.378	331	197	12	161	452	230	549	2.22e-07	58.9
sp|Q5U5X8|F222A_HUMAN	tr|G1NJG5|G1NJG5_MELGA	49.677	155	64	3	1	154	1	142	1.53e-31	132
sp|Q5U5X8|F222A_HUMAN	tr|A0A091I103|A0A091I103_CALAN	49.032	155	65	3	1	154	1	142	2.34e-31	131
sp|Q5U5X8|F222A_HUMAN	tr|A0A091I103|A0A091I103_CALAN	27.811	169	102	5	299	452	392	555	2.36e-07	58.9
sp|Q5U5X8|F222A_HUMAN	tr|A0A091JKS0|A0A091JKS0_EGRGA	49.032	155	65	3	1	154	1	142	2.43e-31	131
sp|Q5U5X8|F222A_HUMAN	tr|A0A091JKS0|A0A091JKS0_EGRGA	27.219	169	103	5	299	452	392	555	8.18e-07	57.4
sp|Q5U5X8|F222A_HUMAN	tr|A0A2I0LKU4|A0A2I0LKU4_COLLI	49.032	155	65	3	1	154	1	142	2.46e-31	131
sp|Q5U5X8|F222A_HUMAN	tr|A0A2I0LKU4|A0A2I0LKU4_COLLI	27.219	169	103	5	299	452	391	554	2.33e-06	55.8
sp|Q5U5X8|F222A_HUMAN	tr|A0A087QZW0|A0A087QZW0_APTFO	49.032	155	65	3	1	154	1	142	2.48e-31	131
sp|Q5U5X8|F222A_HUMAN	tr|A0A087QZW0|A0A087QZW0_APTFO	27.219	169	103	5	299	452	390	553	8.23e-07	57.4
sp|Q5U5X8|F222A_HUMAN	tr|A0A1L8HDC9|A0A1L8HDC9_XENLA	47.904	167	72	4	1	165	1	154	3.56e-31	132
sp|Q5U5X8|F222A_HUMAN	tr|A0A1L8HDC9|A0A1L8HDC9_XENLA	23.294	425	255	20	68	452	297	690	0.002	46.6
sp|Q5U5X8|F222A_HUMAN	tr|A0A1S3A7Y3|A0A1S3A7Y3_ERIEU	49.682	157	63	4	1	154	1	144	3.93e-31	131
sp|Q5U5X8|F222A_HUMAN	tr|A0A1S3A7Y3|A0A1S3A7Y3_ERIEU	25.000	332	189	15	173	452	240	563	0.006	45.1
sp|Q5U5X8|F222A_HUMAN	tr|A0A1U7S817|A0A1U7S817_ALLSI	49.677	155	64	3	1	154	1	142	4.17e-31	130
sp|Q5U5X8|F222A_HUMAN	tr|A0A1U7S817|A0A1U7S817_ALLSI	26.012	346	175	13	161	452	219	537	3.23e-08	61.6
sp|Q5U5X8|F222A_HUMAN	tr|A0A1U7UG78|A0A1U7UG78_TARSY	49.045	157	64	4	1	154	1	144	8.18e-31	130
sp|Q5U5X8|F222A_HUMAN	tr|A0A1U7UG78|A0A1U7UG78_TARSY	29.078	141	89	4	320	452	425	562	0.002	47.0
sp|Q5U5X8|F222A_HUMAN	tr|A0A093IS24|A0A093IS24_DRYPU	49.032	155	65	3	1	154	1	142	1.18e-30	129
sp|Q5U5X8|F222A_HUMAN	tr|A0A093IS24|A0A093IS24_DRYPU	27.219	169	103	5	299	452	392	555	6.57e-07	57.8
sp|Q5U5X8|F222A_HUMAN	tr|A0A287AT65|A0A287AT65_PIG	49.045	157	64	4	1	154	1	144	1.71e-30	129
sp|Q5U5X8|F222A_HUMAN	tr|A0A287AT65|A0A287AT65_PIG	27.219	169	106	5	301	452	396	564	0.054	42.0
sp|Q5U5X8|F222A_HUMAN	tr|A0A226MWD3|A0A226MWD3_CALSU	50.355	141	56	3	16	154	1	129	1.87e-30	129
sp|Q5U5X8|F222A_HUMAN	tr|A0A226MWD3|A0A226MWD3_CALSU	27.545	167	101	5	301	452	374	535	4.44e-07	58.2
sp|Q5U5X8|F222A_HUMAN	tr|A0A452DYM9|A0A452DYM9_CAPHI	49.045	157	64	4	1	154	1	144	2.00e-30	129
sp|Q5U5X8|F222A_HUMAN	tr|A0A452DYM9|A0A452DYM9_CAPHI	26.316	342	192	16	161	452	232	563	0.004	45.4
sp|Q5U5X8|F222A_HUMAN	tr|A0A287CZP2|A0A287CZP2_ICTTR	49.045	157	64	4	1	154	1	144	2.02e-30	129
sp|Q5U5X8|F222A_HUMAN	tr|A0A287CZP2|A0A287CZP2_ICTTR	27.647	170	102	7	301	452	396	562	0.001	47.0
sp|Q5U5X8|F222A_HUMAN	tr|A0A2K6FTA4|A0A2K6FTA4_PROCO	49.045	157	64	4	1	154	1	144	2.04e-30	129
sp|Q5U5X8|F222A_HUMAN	tr|A0A2K6FTA4|A0A2K6FTA4_PROCO	27.059	170	103	6	301	452	396	562	0.002	46.6
sp|Q5U5X8|F222A_HUMAN	tr|E1BFC5|E1BFC5_BOVIN	49.045	157	64	4	1	154	1	144	2.07e-30	129
sp|Q5U5X8|F222A_HUMAN	tr|E1BFC5|E1BFC5_BOVIN	27.485	171	102	7	301	452	396	563	0.005	45.4
sp|Q5U5X8|F222A_HUMAN	tr|A0A1S3F568|A0A1S3F568_DIPOR	49.045	157	64	4	1	154	1	144	2.18e-30	129
sp|Q5U5X8|F222A_HUMAN	tr|A0A1S3F568|A0A1S3F568_DIPOR	26.686	341	191	18	161	452	232	562	2.52e-04	49.3
sp|Q5U5X8|F222A_HUMAN	tr|A0A2Y9E1Z5|A0A2Y9E1Z5_TRIMA	49.045	157	64	4	1	154	1	144	2.28e-30	129
sp|Q5U5X8|F222A_HUMAN	tr|A0A2Y9E1Z5|A0A2Y9E1Z5_TRIMA	25.291	344	193	15	161	452	232	563	0.003	45.8
sp|Q5U5X8|F222A_HUMAN	tr|H0XHJ7|H0XHJ7_OTOGA	49.045	157	64	4	1	154	1	144	2.31e-30	129
sp|Q5U5X8|F222A_HUMAN	tr|H0XHJ7|H0XHJ7_OTOGA	25.806	341	194	16	161	452	232	562	6.40e-04	48.1
sp|Q5U5X8|F222A_HUMAN	tr|A0A2U4ANN4|A0A2U4ANN4_TURTR	49.045	157	64	4	1	154	1	144	2.34e-30	129
sp|Q5U5X8|F222A_HUMAN	tr|A0A2U4ANN4|A0A2U4ANN4_TURTR	27.219	169	103	6	301	452	396	561	0.003	45.8
sp|Q5U5X8|F222A_HUMAN	tr|A0A340X048|A0A340X048_LIPVE	49.045	157	64	4	1	154	1	144	2.46e-30	129
sp|Q5U5X8|F222A_HUMAN	tr|A0A340X048|A0A340X048_LIPVE	26.136	176	98	7	301	452	396	563	0.019	43.5
sp|Q5U5X8|F222A_HUMAN	tr|A0A0D9R450|A0A0D9R450_CHLSB	49.045	157	64	4	1	154	1	144	2.54e-30	129
sp|Q5U5X8|F222A_HUMAN	tr|A0A0D9R450|A0A0D9R450_CHLSB	28.058	139	89	4	322	452	427	562	0.018	43.5
sp|Q5U5X8|F222A_HUMAN	tr|A0A096P3D9|A0A096P3D9_PAPAN	49.045	157	64	4	1	154	1	144	2.59e-30	129
sp|Q5U5X8|F222A_HUMAN	tr|A0A096P3D9|A0A096P3D9_PAPAN	28.058	139	89	4	322	452	427	562	0.018	43.5
sp|Q5U5X8|F222A_HUMAN	tr|A0A2K5ZKB6|A0A2K5ZKB6_MANLE	49.045	157	64	4	1	154	1	144	2.59e-30	129
sp|Q5U5X8|F222A_HUMAN	tr|A0A2K5ZKB6|A0A2K5ZKB6_MANLE	28.058	139	89	4	322	452	427	562	0.018	43.5
sp|Q5U5X8|F222A_HUMAN	tr|W5P1Z9|W5P1Z9_SHEEP	49.045	157	64	4	1	154	1	144	2.60e-30	129
sp|Q5U5X8|F222A_HUMAN	tr|W5P1Z9|W5P1Z9_SHEEP	28.070	171	101	7	301	452	428	595	0.008	44.7
sp|Q5U5X8|F222A_HUMAN	tr|A0A2Y9FFS0|A0A2Y9FFS0_PHYMC	49.045	157	64	4	1	154	1	144	2.64e-30	129
sp|Q5U5X8|F222A_HUMAN	tr|A0A2Y9FFS0|A0A2Y9FFS0_PHYMC	26.136	176	98	7	301	452	396	563	0.027	42.7
sp|Q5U5X8|F222A_HUMAN	tr|F6UTY2|F6UTY2_MACMU	49.045	157	64	4	1	154	1	144	2.64e-30	129
sp|Q5U5X8|F222A_HUMAN	tr|F6UTY2|F6UTY2_MACMU	28.058	139	89	4	322	452	427	562	0.019	43.5
sp|Q5U5X8|F222A_HUMAN	tr|A0A2K5TYY8|A0A2K5TYY8_MACFA	49.045	157	64	4	1	154	1	144	2.64e-30	129
sp|Q5U5X8|F222A_HUMAN	tr|A0A2K5TYY8|A0A2K5TYY8_MACFA	28.058	139	89	4	322	452	427	562	0.019	43.5
sp|Q5U5X8|F222A_HUMAN	tr|A0A2R9C666|A0A2R9C666_PANPA	49.045	157	64	4	1	154	1	144	2.69e-30	129
sp|Q5U5X8|F222A_HUMAN	tr|A0A2R9C666|A0A2R9C666_PANPA	26.471	170	104	6	301	452	396	562	0.011	44.3
sp|Q5U5X8|F222A_HUMAN	tr|A0A2K5LEN6|A0A2K5LEN6_CERAT	49.045	157	64	4	1	154	1	144	2.69e-30	129
sp|Q5U5X8|F222A_HUMAN	tr|A0A2K5LEN6|A0A2K5LEN6_CERAT	28.058	139	89	4	322	452	427	562	0.019	43.5
sp|Q5U5X8|F222A_HUMAN	tr|A0A2J8TMM2|A0A2J8TMM2_PONAB	49.045	157	64	4	1	154	1	144	2.82e-30	128
sp|Q5U5X8|F222A_HUMAN	tr|A0A2J8TMM2|A0A2J8TMM2_PONAB	26.471	170	104	6	301	452	396	562	0.011	44.3
sp|Q5U5X8|F222A_HUMAN	tr|G1QRQ6|G1QRQ6_NOMLE	49.045	157	64	4	1	154	1	144	2.82e-30	128
sp|Q5U5X8|F222A_HUMAN	tr|G1QRQ6|G1QRQ6_NOMLE	26.471	170	104	6	301	452	396	562	0.011	44.3
sp|Q5U5X8|F222A_HUMAN	sp|Q8WU58|F222B_HUMAN	49.045	157	64	4	1	154	1	144	2.82e-30	128
sp|Q5U5X8|F222A_HUMAN	sp|Q8WU58|F222B_HUMAN	26.471	170	104	6	301	452	396	562	0.011	44.3
sp|Q5U5X8|F222A_HUMAN	tr|G3RKS1|G3RKS1_GORGO	49.045	157	64	4	1	154	1	144	2.82e-30	128
sp|Q5U5X8|F222A_HUMAN	tr|G3RKS1|G3RKS1_GORGO	26.471	170	104	6	301	452	396	562	0.011	44.3
sp|Q5U5X8|F222A_HUMAN	tr|H2QCJ3|H2QCJ3_PANTR	49.045	157	64	4	1	154	1	144	3.10e-30	128
sp|Q5U5X8|F222A_HUMAN	tr|H2QCJ3|H2QCJ3_PANTR	25.714	175	104	6	301	452	396	567	0.044	42.4
sp|Q5U5X8|F222A_HUMAN	tr|J9JHK7|J9JHK7_CANLF	49.045	157	64	4	1	154	1	144	3.20e-30	128
sp|Q5U5X8|F222A_HUMAN	tr|J9JHK7|J9JHK7_CANLF	25.581	172	103	6	301	452	396	562	0.004	45.8
sp|Q5U5X8|F222A_HUMAN	tr|A0A2Y9PWH4|A0A2Y9PWH4_DELLE	49.045	157	64	4	1	154	1	144	3.97e-30	128
sp|Q5U5X8|F222A_HUMAN	tr|A0A2Y9PWH4|A0A2Y9PWH4_DELLE	25.698	179	95	7	301	452	397	564	0.086	41.2
sp|Q5U5X8|F222A_HUMAN	tr|A0A2K6TXP8|A0A2K6TXP8_SAIBB	49.045	157	64	4	1	154	1	144	5.63e-30	127
sp|Q5U5X8|F222A_HUMAN	tr|A0A2K6TXP8|A0A2K6TXP8_SAIBB	27.059	170	103	6	301	452	396	562	0.002	46.6
sp|Q5U5X8|F222A_HUMAN	tr|A0A1U7QQG5|A0A1U7QQG5_MESAU	48.408	157	65	4	1	154	1	144	5.85e-30	127
sp|Q5U5X8|F222A_HUMAN	tr|A0A1U7QQG5|A0A1U7QQG5_MESAU	27.059	170	103	6	301	452	396	562	0.002	46.6
sp|Q5U5X8|F222A_HUMAN	tr|A0A2K5D034|A0A2K5D034_AOTNA	49.045	157	64	4	1	154	1	144	6.38e-30	127
sp|Q5U5X8|F222A_HUMAN	tr|A0A2K5D034|A0A2K5D034_AOTNA	27.647	170	102	6	301	452	396	562	0.001	47.4
sp|Q5U5X8|F222A_HUMAN	tr|G1Q941|G1Q941_MYOLU	48.408	157	65	4	1	154	1	144	8.53e-30	127
sp|Q5U5X8|F222A_HUMAN	tr|G1Q941|G1Q941_MYOLU	25.581	172	102	6	301	452	396	561	0.005	45.1
sp|Q5U5X8|F222A_HUMAN	sp|Q6P539|F222B_MOUSE	48.408	157	65	4	1	154	1	144	8.59e-30	127
sp|Q5U5X8|F222A_HUMAN	sp|Q6P539|F222B_MOUSE	28.777	139	88	4	322	452	427	562	0.005	45.1
sp|Q5U5X8|F222A_HUMAN	tr|M3X294|M3X294_FELCA	49.045	157	64	4	1	154	1	144	8.84e-30	127
sp|Q5U5X8|F222A_HUMAN	tr|M3X294|M3X294_FELCA	25.000	172	104	6	301	452	396	562	0.008	44.7
sp|Q5U5X8|F222A_HUMAN	tr|D2GU22|D2GU22_AILME	49.645	141	58	2	1	141	1	128	1.05e-29	127
sp|Q5U5X8|F222A_HUMAN	tr|D2GU22|D2GU22_AILME	25.073	343	194	15	161	452	232	562	0.002	46.6
sp|Q5U5X8|F222A_HUMAN	tr|A0A151N8C1|A0A151N8C1_ALLMI	53.435	131	47	3	25	154	7	124	1.09e-29	127
sp|Q5U5X8|F222A_HUMAN	tr|A0A151N8C1|A0A151N8C1_ALLMI	25.656	343	174	13	161	449	201	516	6.23e-07	57.8
sp|Q5U5X8|F222A_HUMAN	tr|A0A384CGL1|A0A384CGL1_URSMA	49.645	141	58	2	1	141	1	128	1.18e-29	127
sp|Q5U5X8|F222A_HUMAN	tr|A0A384CGL1|A0A384CGL1_URSMA	25.581	172	103	6	301	452	396	562	0.005	45.1
sp|Q5U5X8|F222A_HUMAN	tr|A0A4X2KVE0|A0A4X2KVE0_VOMUR	48.387	155	66	3	1	154	1	142	1.24e-29	126
sp|Q5U5X8|F222A_HUMAN	tr|A0A4X2KVE0|A0A4X2KVE0_VOMUR	27.811	169	102	6	301	452	387	552	3.36e-04	48.9
sp|Q5U5X8|F222A_HUMAN	tr|G3TUZ4|G3TUZ4_LOXAF	47.771	157	66	4	1	154	1	144	1.38e-29	126
sp|Q5U5X8|F222A_HUMAN	tr|G3TUZ4|G3TUZ4_LOXAF	25.000	344	194	15	161	452	232	563	0.001	47.0
sp|Q5U5X8|F222A_HUMAN	tr|A0A0Q3USE5|A0A0Q3USE5_AMAAE	55.372	121	41	2	35	154	21	129	1.42e-29	126
sp|Q5U5X8|F222A_HUMAN	tr|A0A0Q3USE5|A0A0Q3USE5_AMAAE	27.219	169	103	5	299	452	379	542	7.38e-07	57.4
sp|Q5U5X8|F222A_HUMAN	tr|F7GEZ4|F7GEZ4_CALJA	49.045	157	64	4	1	154	1	144	1.44e-29	126
sp|Q5U5X8|F222A_HUMAN	tr|F7GEZ4|F7GEZ4_CALJA	27.059	170	103	6	301	452	396	562	0.003	45.8
sp|Q5U5X8|F222A_HUMAN	tr|A0A1L8H4U3|A0A1L8H4U3_XENLA	46.707	167	74	4	1	165	1	154	1.76e-29	127
sp|Q5U5X8|F222A_HUMAN	tr|A0A1L8H4U3|A0A1L8H4U3_XENLA	23.529	425	258	18	68	452	249	646	1.41e-05	53.5
sp|Q5U5X8|F222A_HUMAN	tr|G1THA4|G1THA4_RABIT	48.408	157	65	4	1	154	1	144	3.08e-29	125
sp|Q5U5X8|F222A_HUMAN	tr|G1THA4|G1THA4_RABIT	25.581	344	192	16	161	452	232	563	0.007	44.7
sp|Q5U5X8|F222A_HUMAN	tr|M3YRT4|M3YRT4_MUSPF	48.408	157	65	4	1	154	1	144	3.66e-29	125
sp|Q5U5X8|F222A_HUMAN	tr|M3YRT4|M3YRT4_MUSPF	27.083	144	89	5	320	452	425	563	0.008	44.7
sp|Q5U5X8|F222A_HUMAN	tr|F6U9A7|F6U9A7_HORSE	48.408	157	65	4	1	154	1	144	3.78e-29	125
sp|Q5U5X8|F222A_HUMAN	tr|F6U9A7|F6U9A7_HORSE	25.581	172	103	6	301	452	396	562	0.004	45.4
sp|Q5U5X8|F222A_HUMAN	tr|A0A286XIQ6|A0A286XIQ6_CAVPO	48.408	157	65	4	1	154	1	144	3.93e-29	125
sp|Q5U5X8|F222A_HUMAN	tr|A0A286XIQ6|A0A286XIQ6_CAVPO	27.059	170	103	6	301	452	396	562	8.20e-05	50.8
sp|Q5U5X8|F222A_HUMAN	tr|G5BVI7|G5BVI7_HETGA	48.408	157	65	4	1	154	1	144	3.96e-29	125
sp|Q5U5X8|F222A_HUMAN	tr|G5BVI7|G5BVI7_HETGA	27.059	170	103	6	301	452	396	562	0.002	46.2
sp|Q5U5X8|F222A_HUMAN	tr|H9GG06|H9GG06_ANOCA	46.497	157	68	3	1	154	1	144	4.91e-29	124
sp|Q5U5X8|F222A_HUMAN	tr|H9GG06|H9GG06_ANOCA	28.502	207	119	11	173	359	223	420	0.93	38.1
sp|Q5U5X8|F222A_HUMAN	tr|A0A2U3VWF3|A0A2U3VWF3_ODORO	48.408	157	65	4	1	154	1	144	6.70e-29	124
sp|Q5U5X8|F222A_HUMAN	tr|A0A2U3VWF3|A0A2U3VWF3_ODORO	25.581	172	103	6	301	452	396	562	0.004	45.4
sp|Q5U5X8|F222A_HUMAN	tr|G3IGI4|G3IGI4_CRIGR	41.453	234	106	8	25	252	5	213	9.95e-29	124
sp|Q5U5X8|F222A_HUMAN	tr|G3IGI4|G3IGI4_CRIGR	27.059	170	103	6	301	452	374	540	0.002	46.2
sp|Q5U5X8|F222A_HUMAN	tr|A0A091D4Y3|A0A091D4Y3_FUKDA	55.285	123	40	3	35	154	1	111	1.22e-28	123
sp|Q5U5X8|F222A_HUMAN	tr|A0A091D4Y3|A0A091D4Y3_FUKDA	26.471	170	104	6	301	452	363	529	0.004	45.4
sp|Q5U5X8|F222A_HUMAN	tr|L5JSD6|L5JSD6_PTEAL	55.285	123	40	3	35	154	1	111	1.43e-28	123
sp|Q5U5X8|F222A_HUMAN	tr|L5JSD6|L5JSD6_PTEAL	25.581	172	103	6	301	452	363	529	0.004	45.4
sp|Q5U5X8|F222A_HUMAN	tr|A0A2K6M1D1|A0A2K6M1D1_RHIBE	55.285	123	40	3	35	154	27	137	1.52e-28	123
sp|Q5U5X8|F222A_HUMAN	tr|A0A2K6M1D1|A0A2K6M1D1_RHIBE	28.058	139	89	4	322	452	420	555	0.007	44.7
sp|Q5U5X8|F222A_HUMAN	tr|H2RNH5|H2RNH5_TAKRU	48.592	142	60	3	1	141	1	130	3.42e-28	122
sp|Q5U5X8|F222A_HUMAN	tr|A0A1S3LR48|A0A1S3LR48_SALSA	47.887	142	61	3	1	141	1	130	4.02e-27	120
sp|Q5U5X8|F222A_HUMAN	tr|A0A1S3RKE7|A0A1S3RKE7_SALSA	47.887	142	61	3	1	141	1	130	1.29e-26	118
sp|Q5U5X8|F222A_HUMAN	tr|A0A3B4UYK1|A0A3B4UYK1_SERDU	44.000	175	84	4	1	173	1	163	1.44e-26	118
sp|Q5U5X8|F222A_HUMAN	tr|A0A3B4UYK1|A0A3B4UYK1_SERDU	30.380	158	91	7	314	452	436	593	0.30	39.7
sp|Q5U5X8|F222A_HUMAN	tr|A0A060YPA5|A0A060YPA5_ONCMY	54.630	108	37	2	35	141	1	97	5.75e-26	116
sp|Q5U5X8|F222A_HUMAN	tr|K7FGM3|K7FGM3_PELSI	45.860	157	70	4	1	155	1	144	2.09e-25	114
sp|Q5U5X8|F222A_HUMAN	tr|K7FGM3|K7FGM3_PELSI	25.225	333	195	14	161	452	230	549	5.82e-07	57.8
sp|Q5U5X8|F222A_HUMAN	tr|A0A3B4TFP9|A0A3B4TFP9_SERDU	41.935	186	91	5	1	183	1	172	2.98e-25	114
sp|Q5U5X8|F222A_HUMAN	tr|G3PJ75|G3PJ75_GASAC	44.242	165	74	6	1	162	1	150	8.51e-25	113
sp|Q5U5X8|F222A_HUMAN	tr|A0A060WD86|A0A060WD86_ONCMY	53.704	108	38	2	35	141	1	97	2.99e-24	110
sp|Q5U5X8|F222A_HUMAN	tr|G3QA44|G3QA44_GASAC	45.161	155	71	4	1	153	1	143	3.39e-24	110
sp|Q5U5X8|F222A_HUMAN	tr|H2SIK8|H2SIK8_TAKRU	41.139	158	77	4	1	155	1	145	1.55e-23	109
sp|Q5U5X8|F222A_HUMAN	tr|A0A1S3NT61|A0A1S3NT61_SALSA	40.881	159	79	4	1	155	1	148	1.09e-22	107
sp|Q5U5X8|F222A_HUMAN	tr|A0A060W197|A0A060W197_ONCMY	41.135	141	71	2	1	140	1	130	2.83e-22	105
sp|Q5U5X8|F222A_HUMAN	tr|A0A1S3SZP8|A0A1S3SZP8_SALSA	34.335	233	124	8	1	228	1	209	1.09e-21	103
sp|Q5U5X8|F222A_HUMAN	tr|A0A060WS52|A0A060WS52_ONCMY	36.022	186	99	6	1	181	1	171	3.51e-18	92.8
sp|Q5U5X8|F222A_HUMAN	tr|A0A1S3LSH6|A0A1S3LSH6_SALSA	67.692	65	19	1	390	452	44	108	3.13e-14	73.9
sp|Q5U5X8|F222A_HUMAN	tr|G3HHC8|G3HHC8_CRIGR	46.053	76	27	2	66	141	71	132	6.11e-09	60.8
sp|Q5U5X8|F222A_HUMAN	tr|H0XLK8|H0XLK8_OTOGA	45.055	91	35	3	67	154	1	79	7.44e-08	60.5
sp|Q5U5X8|F222A_HUMAN	tr|H0XLK8|H0XLK8_OTOGA	31.193	109	65	3	342	447	374	475	0.013	43.9
sp|Q5U5X8|F222A_HUMAN	tr|A0A1S3AGB1|A0A1S3AGB1_ERIEU	27.381	168	106	5	301	452	78	245	4.98e-04	47.4
sp|Q5XUX1|FBXW9_HUMAN	sp|Q5XUX1|FBXW9_HUMAN	100.000	488	0	0	1	488	1	488	0.0	994
sp|Q5XUX1|FBXW9_HUMAN	tr|G3RC81|G3RC81_GORGO	96.516	488	7	1	1	488	1	478	0.0	952
sp|Q5XUX1|FBXW9_HUMAN	tr|A0A2R9A1D3|A0A2R9A1D3_PANPA	96.524	489	5	3	1	488	1	478	0.0	946
sp|Q5XUX1|FBXW9_HUMAN	tr|A0A2I3RG91|A0A2I3RG91_PANTR	96.115	489	7	3	1	488	1	478	0.0	944
sp|Q5XUX1|FBXW9_HUMAN	tr|A0A2I3G263|A0A2I3G263_NOMLE	94.262	488	18	1	1	488	1	478	0.0	903
sp|Q5XUX1|FBXW9_HUMAN	tr|H2NXP2|H2NXP2_PONAB	92.008	488	9	1	1	488	1	458	0.0	899
sp|Q5XUX1|FBXW9_HUMAN	tr|F7H7R9|F7H7R9_CALJA	84.836	488	63	2	1	488	1	477	0.0	788
sp|Q5XUX1|FBXW9_HUMAN	tr|A0A2K6U1J8|A0A2K6U1J8_SAIBB	84.631	488	65	1	1	488	1	478	0.0	787
sp|Q5XUX1|FBXW9_HUMAN	tr|A0A2K6LUA7|A0A2K6LUA7_RHIBE	84.631	488	45	1	1	488	1	458	0.0	782
sp|Q5XUX1|FBXW9_HUMAN	tr|A0A2K6GE44|A0A2K6GE44_PROCO	81.148	488	82	1	1	488	1	478	0.0	770
sp|Q5XUX1|FBXW9_HUMAN	tr|A0A0A0MVL1|A0A0A0MVL1_PAPAN	85.451	488	41	1	1	488	1	458	0.0	768
sp|Q5XUX1|FBXW9_HUMAN	tr|A0A2K5VAD8|A0A2K5VAD8_MACFA	85.451	488	41	1	1	488	1	458	0.0	768
sp|Q5XUX1|FBXW9_HUMAN	tr|A0A0D9R2Q4|A0A0D9R2Q4_CHLSB	85.451	488	41	1	1	488	1	458	0.0	767
sp|Q5XUX1|FBXW9_HUMAN	tr|A0A2K5MKT5|A0A2K5MKT5_CERAT	85.246	488	42	1	1	488	1	458	0.0	766
sp|Q5XUX1|FBXW9_HUMAN	tr|A0A2K5ZCM9|A0A2K5ZCM9_MANLE	85.041	488	43	1	1	488	1	458	0.0	765
sp|Q5XUX1|FBXW9_HUMAN	tr|A0A2K5EG99|A0A2K5EG99_AOTNA	82.992	488	59	2	1	488	1	464	0.0	764
sp|Q5XUX1|FBXW9_HUMAN	tr|A0A1U7SNX5|A0A1U7SNX5_TARSY	80.123	488	67	1	1	488	1	458	0.0	755
sp|Q5XUX1|FBXW9_HUMAN	tr|A0A5F8A9R2|A0A5F8A9R2_MACMU	78.383	532	41	2	1	488	1	502	0.0	743
sp|Q5XUX1|FBXW9_HUMAN	tr|A0A5F5PYA4|A0A5F5PYA4_HORSE	79.303	488	90	2	1	488	1	477	0.0	740
sp|Q5XUX1|FBXW9_HUMAN	tr|G1PL10|G1PL10_MYOLU	76.844	488	81	3	1	488	1	456	0.0	739
sp|Q5XUX1|FBXW9_HUMAN	tr|A0A2I2UIT9|A0A2I2UIT9_FELCA	78.074	488	77	1	1	488	1	458	0.0	734
sp|Q5XUX1|FBXW9_HUMAN	tr|A0A2U3Z3Y6|A0A2U3Z3Y6_LEPWE	78.074	488	77	1	1	488	1	458	0.0	734
sp|Q5XUX1|FBXW9_HUMAN	tr|A0A2U3VUH7|A0A2U3VUH7_ODORO	77.664	488	79	1	1	488	1	458	0.0	730
sp|Q5XUX1|FBXW9_HUMAN	tr|E2RSP5|E2RSP5_CANLF	77.254	488	81	1	1	488	1	458	0.0	726
sp|Q5XUX1|FBXW9_HUMAN	tr|M3Y001|M3Y001_MUSPF	77.096	489	81	2	1	488	1	459	0.0	722
sp|Q5XUX1|FBXW9_HUMAN	tr|A0A340Y9R4|A0A340Y9R4_LIPVE	78.074	488	77	1	1	488	1	458	0.0	718
sp|Q5XUX1|FBXW9_HUMAN	tr|H0X6D1|H0X6D1_OTOGA	78.197	477	74	1	12	488	2	448	0.0	716
sp|Q5XUX1|FBXW9_HUMAN	tr|G5BYX6|G5BYX6_HETGA	76.025	488	87	1	1	488	1	458	0.0	715
sp|Q5XUX1|FBXW9_HUMAN	tr|A0A452GB52|A0A452GB52_CAPHI	77.459	488	80	1	1	488	1	458	0.0	714
sp|Q5XUX1|FBXW9_HUMAN	tr|A0A2Y9EAX8|A0A2Y9EAX8_TRIMA	77.959	490	76	2	1	488	1	460	0.0	711
sp|Q5XUX1|FBXW9_HUMAN	tr|F1MD71|F1MD71_BOVIN	76.844	488	83	1	1	488	1	458	0.0	709
sp|Q5XUX1|FBXW9_HUMAN	tr|F1SEX6|F1SEX6_PIG	77.254	488	81	1	1	488	1	458	0.0	707
sp|Q5XUX1|FBXW9_HUMAN	sp|Q2T9T9|FBXW9_BOVIN	76.434	488	85	1	1	488	1	458	0.0	704
sp|Q5XUX1|FBXW9_HUMAN	tr|G1M094|G1M094_AILME	75.000	488	87	2	1	488	1	453	0.0	696
sp|Q5XUX1|FBXW9_HUMAN	tr|L5K4R0|L5K4R0_PTEAL	76.844	488	82	2	1	488	1	457	0.0	687
sp|Q5XUX1|FBXW9_HUMAN	tr|H0V959|H0V959_CAVPO	72.746	488	102	2	1	488	1	457	0.0	684
sp|Q5XUX1|FBXW9_HUMAN	tr|W5PQW6|W5PQW6_SHEEP	75.615	488	81	2	1	488	1	450	0.0	682
sp|Q5XUX1|FBXW9_HUMAN	tr|A0A091CPH0|A0A091CPH0_FUKDA	73.511	487	80	3	1	487	1	438	0.0	678
sp|Q5XUX1|FBXW9_HUMAN	tr|A0A2Y9TGG8|A0A2Y9TGG8_PHYMC	77.419	465	75	1	1	465	1	435	0.0	672
sp|Q5XUX1|FBXW9_HUMAN	tr|I3M8S6|I3M8S6_ICTTR	73.171	492	98	2	1	488	1	462	0.0	672
sp|Q5XUX1|FBXW9_HUMAN	tr|A0A2Y9M083|A0A2Y9M083_DELLE	76.989	465	77	1	1	465	1	435	0.0	671
sp|Q5XUX1|FBXW9_HUMAN	tr|G3HCV9|G3HCV9_CRIGR	73.975	488	97	1	1	488	1	458	0.0	665
sp|Q5XUX1|FBXW9_HUMAN	tr|F8VPX2|F8VPX2_MOUSE	72.746	488	103	1	1	488	1	458	0.0	657
sp|Q5XUX1|FBXW9_HUMAN	tr|A0A384DSJ0|A0A384DSJ0_URSMA	71.311	488	115	4	1	488	1	463	0.0	634
sp|Q5XUX1|FBXW9_HUMAN	tr|A0A1U8CQ84|A0A1U8CQ84_MESAU	72.707	447	92	1	1	447	1	417	0.0	588
sp|Q5XUX1|FBXW9_HUMAN	tr|A0A4X2KV87|A0A4X2KV87_VOMUR	64.182	483	136	3	9	486	6	456	0.0	587
sp|Q5XUX1|FBXW9_HUMAN	tr|K7FSJ2|K7FSJ2_PELSI	61.088	478	152	4	15	488	15	462	0.0	561
sp|Q5XUX1|FBXW9_HUMAN	tr|A0A1U7S2Y0|A0A1U7S2Y0_ALLSI	60.291	481	155	4	9	486	7	454	0.0	553
sp|Q5XUX1|FBXW9_HUMAN	tr|H9G803|H9G803_ANOCA	58.642	486	178	3	15	486	15	491	0.0	550
sp|Q5XUX1|FBXW9_HUMAN	tr|A0A151N672|A0A151N672_ALLMI	60.166	482	154	4	9	486	7	454	0.0	545
sp|Q5XUX1|FBXW9_HUMAN	tr|A0A1S3WN20|A0A1S3WN20_ERIEU	73.864	352	62	1	137	488	23	344	0.0	531
sp|Q5XUX1|FBXW9_HUMAN	tr|G3UEI8|G3UEI8_LOXAF	81.081	296	54	1	1	294	1	296	8.27e-147	426
sp|Q5XUX1|FBXW9_HUMAN	tr|A0A1S3GLR1|A0A1S3GLR1_DIPOR	56.559	465	127	7	28	488	30	423	1.48e-146	430
sp|Q5XUX1|FBXW9_HUMAN	tr|A0A060Y592|A0A060Y592_ONCMY	44.615	455	200	9	48	485	35	454	8.07e-116	353
sp|Q5XUX1|FBXW9_HUMAN	tr|G3PFU9|G3PFU9_GASAC	43.750	432	227	6	60	485	36	457	3.99e-111	341
sp|Q5XUX1|FBXW9_HUMAN	tr|A0A0Q3V5A6|A0A0Q3V5A6_AMAAE	46.929	407	172	7	84	487	691	1056	7.31e-108	349
sp|Q5XUX1|FBXW9_HUMAN	tr|F7AU86|F7AU86_ORNAN	49.724	362	121	10	131	487	1	306	5.21e-92	287
sp|Q5XUX1|FBXW9_HUMAN	tr|A0A1S3S254|A0A1S3S254_SALSA	47.401	327	135	6	163	485	307	600	1.64e-89	290
sp|Q5XUX1|FBXW9_HUMAN	tr|A0A1S3S254|A0A1S3S254_SALSA	42.609	115	62	2	48	160	35	147	5.19e-13	77.0
sp|Q5XUX1|FBXW9_HUMAN	tr|H2U7R8|H2U7R8_TAKRU	40.694	317	153	5	170	485	250	532	2.30e-74	248
sp|Q5XUX1|FBXW9_HUMAN	tr|H2U7R8|H2U7R8_TAKRU	42.045	88	49	1	78	163	69	156	4.78e-12	73.9
sp|Q5XUX1|FBXW9_HUMAN	tr|A0A3B4T808|A0A3B4T808_SERDU	44.207	328	145	5	163	485	299	593	4.31e-73	247
sp|Q5XUX1|FBXW9_HUMAN	tr|A0A3B4T808|A0A3B4T808_SERDU	45.679	81	42	1	78	156	63	143	2.89e-13	77.8
sp|Q5XUX1|FBXW9_HUMAN	tr|A0A067RIE1|A0A067RIE1_ZOONE	31.490	416	241	5	79	484	19	400	2.74e-68	229
sp|Q5XUX1|FBXW9_HUMAN	tr|E2BEL3|E2BEL3_HARSA	31.579	418	237	11	79	485	21	400	5.17e-58	202
sp|Q5XUX1|FBXW9_HUMAN	tr|A0A194PV92|A0A194PV92_PAPXU	27.991	443	256	13	71	484	24	432	6.71e-47	173
sp|Q5XUX1|FBXW9_HUMAN	tr|A0A1S3S1T9|A0A1S3S1T9_SALSA	45.701	221	83	6	163	379	307	494	1.75e-45	171
sp|Q5XUX1|FBXW9_HUMAN	tr|A0A1S3S1T9|A0A1S3S1T9_SALSA	42.609	115	62	2	48	160	35	147	1.54e-13	78.6
sp|Q5XUX1|FBXW9_HUMAN	tr|G1TGC0|G1TGC0_RABIT	70.000	140	30	1	1	140	1	128	1.44e-36	139
sp|Q5XUX1|FBXW9_HUMAN	tr|A0A0L7LLE1|A0A0L7LLE1_9NEOP	25.121	414	216	10	55	446	18	359	5.26e-33	134
sp|Q5XUX1|FBXW9_HUMAN	tr|A0A1S3S166|A0A1S3S166_SALSA	47.115	104	55	0	382	485	1	104	2.14e-29	116
sp|Q5XUX1|FBXW9_HUMAN	tr|H9J217|H9J217_BOMMO	32.210	267	137	8	149	401	1	237	4.54e-27	116
sp|Q5XUX1|FBXW9_HUMAN	tr|H0ZZ07|H0ZZ07_TAEGU	60.563	71	28	0	373	443	1	71	1.28e-21	93.6
sp|Q5XUX1|FBXW9_HUMAN	tr|A0A5F9CXF4|A0A5F9CXF4_RABIT	85.714	42	6	0	253	294	1	42	3.04e-15	81.3
sp|Q5XUX1|FBXW9_HUMAN	tr|A0A0L0CHD5|A0A0L0CHD5_LUCCU	24.272	412	259	14	64	443	1041	1431	1.40e-11	73.2
sp|Q5XUX1|FBXW9_HUMAN	tr|A0A0L0CHD5|A0A0L0CHD5_LUCCU	26.950	141	97	3	350	488	1217	1353	0.050	42.4
sp|Q5XUX1|FBXW9_HUMAN	tr|A0A0L0CHD5|A0A0L0CHD5_LUCCU	22.594	239	121	8	171	377	1242	1448	0.44	39.3
sp|Q5XUX1|FBXW9_HUMAN	tr|A0A0L0CHD5|A0A0L0CHD5_LUCCU	25.664	113	73	4	379	487	1167	1272	8.8	35.4
sp|Q5XUX1|FBXW9_HUMAN	tr|A0A3B5KGU2|A0A3B5KGU2_TAKRU	23.171	410	267	16	62	443	324	713	1.63e-11	72.8
sp|Q5XUX1|FBXW9_HUMAN	tr|A0A3B5KGU2|A0A3B5KGU2_TAKRU	27.891	147	88	5	170	312	603	735	0.002	47.0
sp|Q5XUX1|FBXW9_HUMAN	tr|A0A3B5KGU2|A0A3B5KGU2_TAKRU	27.215	158	103	5	336	488	485	635	0.011	44.3
sp|Q5XUX1|FBXW9_HUMAN	tr|A0A3B5KGU2|A0A3B5KGU2_TAKRU	19.216	255	167	7	237	488	457	675	2.2	37.0
sp|Q5XUX1|FBXW9_HUMAN	tr|A0A226MVL2|A0A226MVL2_CALSU	22.642	424	284	15	46	443	151	556	2.58e-11	72.0
sp|Q5XUX1|FBXW9_HUMAN	tr|A0A226MVL2|A0A226MVL2_CALSU	27.891	147	88	5	170	312	446	578	0.002	46.6
sp|Q5XUX1|FBXW9_HUMAN	tr|A0A226MVL2|A0A226MVL2_CALSU	27.215	158	103	5	336	488	328	478	0.015	43.9
sp|Q5XUX1|FBXW9_HUMAN	tr|A0A226MVL2|A0A226MVL2_CALSU	20.313	256	163	9	237	488	300	518	2.8	36.6
sp|Q5XUX1|FBXW9_HUMAN	tr|A0A1L8HLQ7|A0A1L8HLQ7_XENLA	22.535	426	282	15	46	443	76	481	2.63e-11	71.6
sp|Q5XUX1|FBXW9_HUMAN	tr|A0A1L8HLQ7|A0A1L8HLQ7_XENLA	27.891	147	88	5	170	312	371	503	0.002	46.6
sp|Q5XUX1|FBXW9_HUMAN	tr|A0A1L8HLQ7|A0A1L8HLQ7_XENLA	27.215	158	103	5	336	488	253	403	0.011	44.3
sp|Q5XUX1|FBXW9_HUMAN	tr|A0A093G3X8|A0A093G3X8_DRYPU	22.642	424	284	15	46	443	239	644	2.86e-11	72.0
sp|Q5XUX1|FBXW9_HUMAN	tr|A0A093G3X8|A0A093G3X8_DRYPU	29.252	147	86	6	170	312	534	666	0.002	47.0
sp|Q5XUX1|FBXW9_HUMAN	tr|A0A093G3X8|A0A093G3X8_DRYPU	27.215	158	103	5	336	488	416	566	0.020	43.5
sp|Q5XUX1|FBXW9_HUMAN	tr|A0A093G3X8|A0A093G3X8_DRYPU	20.313	256	163	9	237	488	388	606	2.5	37.0
sp|Q5XUX1|FBXW9_HUMAN	tr|G1KB40|G1KB40_ANOCA	22.642	424	284	15	46	443	128	533	2.93e-11	71.6
sp|Q5XUX1|FBXW9_HUMAN	tr|G1KB40|G1KB40_ANOCA	27.891	147	88	5	170	312	423	555	0.002	46.6
sp|Q5XUX1|FBXW9_HUMAN	tr|G1KB40|G1KB40_ANOCA	27.215	158	103	5	336	488	305	455	0.017	43.9
sp|Q5XUX1|FBXW9_HUMAN	tr|G1KB40|G1KB40_ANOCA	19.216	255	167	7	237	488	277	495	3.6	36.2
sp|Q5XUX1|FBXW9_HUMAN	tr|A0A087R9T0|A0A087R9T0_APTFO	22.642	424	284	15	46	443	239	644	3.29e-11	71.6
sp|Q5XUX1|FBXW9_HUMAN	tr|A0A087R9T0|A0A087R9T0_APTFO	29.252	147	86	6	170	312	534	666	0.001	47.4
sp|Q5XUX1|FBXW9_HUMAN	tr|A0A087R9T0|A0A087R9T0_APTFO	27.215	158	103	5	336	488	416	566	0.019	43.5
sp|Q5XUX1|FBXW9_HUMAN	tr|A0A087R9T0|A0A087R9T0_APTFO	20.313	256	163	9	237	488	388	606	2.4	37.0
sp|Q5XUX1|FBXW9_HUMAN	tr|G1MYN9|G1MYN9_MELGA	22.642	424	284	15	46	443	240	645	3.50e-11	71.6
sp|Q5XUX1|FBXW9_HUMAN	tr|G1MYN9|G1MYN9_MELGA	29.252	147	86	6	170	312	535	667	0.002	47.0
sp|Q5XUX1|FBXW9_HUMAN	tr|G1MYN9|G1MYN9_MELGA	27.215	158	103	5	336	488	417	567	0.021	43.5
sp|Q5XUX1|FBXW9_HUMAN	tr|G1MYN9|G1MYN9_MELGA	20.313	256	163	9	237	488	389	607	2.7	36.6
sp|Q5XUX1|FBXW9_HUMAN	tr|R0LWX9|R0LWX9_ANAPL	22.642	424	284	15	46	443	239	644	3.62e-11	71.6
sp|Q5XUX1|FBXW9_HUMAN	tr|R0LWX9|R0LWX9_ANAPL	27.891	147	88	5	170	312	534	666	0.002	47.0
sp|Q5XUX1|FBXW9_HUMAN	tr|R0LWX9|R0LWX9_ANAPL	27.215	158	103	5	336	488	416	566	0.019	43.5
sp|Q5XUX1|FBXW9_HUMAN	tr|R0LWX9|R0LWX9_ANAPL	20.313	256	163	9	237	488	388	606	2.6	37.0
sp|Q5XUX1|FBXW9_HUMAN	tr|A0A091I077|A0A091I077_CALAN	22.642	424	284	15	46	443	241	646	3.63e-11	71.6
sp|Q5XUX1|FBXW9_HUMAN	tr|A0A091I077|A0A091I077_CALAN	26.531	147	90	5	170	312	536	668	0.010	44.7
sp|Q5XUX1|FBXW9_HUMAN	tr|A0A091I077|A0A091I077_CALAN	27.215	158	103	5	336	488	418	568	0.022	43.5
sp|Q5XUX1|FBXW9_HUMAN	tr|D2GXS2|D2GXS2_AILME	22.248	436	289	14	41	443	231	649	3.63e-11	71.6
sp|Q5XUX1|FBXW9_HUMAN	tr|D2GXS2|D2GXS2_AILME	27.891	147	88	5	170	312	539	671	0.001	47.4
sp|Q5XUX1|FBXW9_HUMAN	tr|D2GXS2|D2GXS2_AILME	27.215	158	103	5	336	488	421	571	0.029	43.1
sp|Q5XUX1|FBXW9_HUMAN	tr|D2GXS2|D2GXS2_AILME	20.313	256	163	9	237	488	393	611	2.0	37.4
sp|Q5XUX1|FBXW9_HUMAN	tr|H0Z3N4|H0Z3N4_TAEGU	22.883	437	285	16	41	443	226	644	3.88e-11	71.2
sp|Q5XUX1|FBXW9_HUMAN	tr|H0Z3N4|H0Z3N4_TAEGU	29.252	147	86	6	170	312	534	666	0.002	47.0
sp|Q5XUX1|FBXW9_HUMAN	tr|H0Z3N4|H0Z3N4_TAEGU	27.215	158	103	5	336	488	416	566	0.020	43.5
sp|Q5XUX1|FBXW9_HUMAN	tr|H0Z3N4|H0Z3N4_TAEGU	20.313	256	163	9	237	488	388	606	2.9	36.6
sp|Q5XUX1|FBXW9_HUMAN	tr|A0A1S3A239|A0A1S3A239_ERIEU	22.642	424	284	15	46	443	246	651	4.12e-11	71.2
sp|Q5XUX1|FBXW9_HUMAN	tr|A0A1S3A239|A0A1S3A239_ERIEU	30.709	127	70	6	170	292	541	653	0.002	47.0
sp|Q5XUX1|FBXW9_HUMAN	tr|A0A1S3A239|A0A1S3A239_ERIEU	27.215	158	103	5	336	488	423	573	0.019	43.5
sp|Q5XUX1|FBXW9_HUMAN	tr|A0A1S3A239|A0A1S3A239_ERIEU	20.313	256	163	9	237	488	395	613	2.1	37.0
sp|Q5XUX1|FBXW9_HUMAN	tr|A0A0Q3R832|A0A0Q3R832_AMAAE	22.642	424	284	15	46	443	286	691	4.52e-11	71.2
sp|Q5XUX1|FBXW9_HUMAN	tr|A0A0Q3R832|A0A0Q3R832_AMAAE	29.252	147	86	6	170	312	581	713	0.002	47.0
sp|Q5XUX1|FBXW9_HUMAN	tr|A0A0Q3R832|A0A0Q3R832_AMAAE	27.215	158	103	5	336	488	463	613	0.017	43.9
sp|Q5XUX1|FBXW9_HUMAN	tr|A0A0Q3R832|A0A0Q3R832_AMAAE	20.313	256	163	9	237	488	435	653	2.4	37.0
sp|Q5XUX1|FBXW9_HUMAN	tr|A0A3B4V956|A0A3B4V956_SERDU	22.794	408	271	15	62	443	333	722	4.78e-11	71.2
sp|Q5XUX1|FBXW9_HUMAN	tr|A0A3B4V956|A0A3B4V956_SERDU	30.709	127	70	6	170	292	612	724	0.002	47.0
sp|Q5XUX1|FBXW9_HUMAN	tr|A0A3B4V956|A0A3B4V956_SERDU	27.215	158	103	5	336	488	494	644	0.013	44.3
sp|Q5XUX1|FBXW9_HUMAN	tr|A0A3B4V956|A0A3B4V956_SERDU	19.216	255	167	7	237	488	466	684	2.4	37.0
sp|Q5XUX1|FBXW9_HUMAN	tr|A0A151N8I0|A0A151N8I0_ALLMI	23.325	403	271	13	64	443	219	606	5.70e-11	70.9
sp|Q5XUX1|FBXW9_HUMAN	tr|A0A151N8I0|A0A151N8I0_ALLMI	31.496	127	69	5	170	292	496	608	1.54e-04	50.4
sp|Q5XUX1|FBXW9_HUMAN	tr|A0A151N8I0|A0A151N8I0_ALLMI	24.516	155	111	3	336	488	378	528	0.007	45.1
sp|Q5XUX1|FBXW9_HUMAN	tr|A0A151PBL4|A0A151PBL4_ALLMI	22.406	424	285	15	46	443	210	615	6.34e-11	70.9
sp|Q5XUX1|FBXW9_HUMAN	tr|A0A151PBL4|A0A151PBL4_ALLMI	27.891	147	88	5	170	312	505	637	0.002	47.0
sp|Q5XUX1|FBXW9_HUMAN	tr|A0A151PBL4|A0A151PBL4_ALLMI	27.215	158	103	5	336	488	387	537	0.018	43.9
sp|Q5XUX1|FBXW9_HUMAN	tr|A0A151PBL4|A0A151PBL4_ALLMI	19.216	255	167	7	237	488	359	577	2.7	36.6
sp|Q5XUX1|FBXW9_HUMAN	tr|A0A1S3RDK5|A0A1S3RDK5_SALSA	21.911	429	281	14	46	443	76	481	7.11e-11	70.5
sp|Q5XUX1|FBXW9_HUMAN	tr|A0A1S3RDK5|A0A1S3RDK5_SALSA	27.891	147	88	5	170	312	371	503	0.002	46.6
sp|Q5XUX1|FBXW9_HUMAN	tr|A0A1S3RDK5|A0A1S3RDK5_SALSA	27.215	158	103	5	336	488	253	403	0.014	43.9
sp|Q5XUX1|FBXW9_HUMAN	tr|R0KY43|R0KY43_ANAPL	24.455	413	254	17	64	443	95	482	7.44e-11	70.1
sp|Q5XUX1|FBXW9_HUMAN	tr|R0KY43|R0KY43_ANAPL	29.932	147	85	5	170	312	372	504	1.53e-04	50.1
sp|Q5XUX1|FBXW9_HUMAN	tr|R0KY43|R0KY43_ANAPL	24.516	155	111	3	336	488	254	404	0.013	44.3
sp|Q5XUX1|FBXW9_HUMAN	tr|F6Q3K4|F6Q3K4_ORNAN	22.406	424	285	15	46	443	316	721	7.52e-11	70.5
sp|Q5XUX1|FBXW9_HUMAN	tr|F6Q3K4|F6Q3K4_ORNAN	27.891	147	88	5	170	312	611	743	0.002	47.4
sp|Q5XUX1|FBXW9_HUMAN	tr|F6Q3K4|F6Q3K4_ORNAN	27.215	158	103	5	336	488	493	643	0.019	43.9
sp|Q5XUX1|FBXW9_HUMAN	tr|F6Q3K4|F6Q3K4_ORNAN	20.313	256	163	9	237	488	465	683	2.4	37.0
sp|Q5XUX1|FBXW9_HUMAN	tr|L5L1J3|L5L1J3_PTEAL	22.406	424	285	15	46	443	165	570	7.59e-11	70.5
sp|Q5XUX1|FBXW9_HUMAN	tr|L5L1J3|L5L1J3_PTEAL	27.891	147	88	5	170	312	460	592	0.002	46.6
sp|Q5XUX1|FBXW9_HUMAN	tr|L5L1J3|L5L1J3_PTEAL	27.215	158	103	5	336	488	342	492	0.019	43.5
sp|Q5XUX1|FBXW9_HUMAN	tr|L5L1J3|L5L1J3_PTEAL	19.216	255	167	7	237	488	314	532	3.7	36.2
sp|Q5XUX1|FBXW9_HUMAN	tr|A0A1L8HUD0|A0A1L8HUD0_XENLA	22.642	424	284	15	46	443	242	647	7.70e-11	70.5
sp|Q5XUX1|FBXW9_HUMAN	tr|A0A1L8HUD0|A0A1L8HUD0_XENLA	29.252	147	86	6	170	312	537	669	0.001	47.4
sp|Q5XUX1|FBXW9_HUMAN	tr|A0A1L8HUD0|A0A1L8HUD0_XENLA	27.215	158	103	5	336	488	419	569	0.022	43.5
sp|Q5XUX1|FBXW9_HUMAN	tr|A0A1L8HUD0|A0A1L8HUD0_XENLA	20.313	256	163	9	237	488	391	609	2.7	36.6
sp|Q5XUX1|FBXW9_HUMAN	tr|K7GH84|K7GH84_PELSI	22.406	424	285	15	46	443	146	551	7.75e-11	70.5
sp|Q5XUX1|FBXW9_HUMAN	tr|K7GH84|K7GH84_PELSI	27.891	147	88	5	170	312	441	573	0.002	46.6
sp|Q5XUX1|FBXW9_HUMAN	tr|K7GH84|K7GH84_PELSI	27.215	158	103	5	336	488	323	473	0.016	43.9
sp|Q5XUX1|FBXW9_HUMAN	tr|K7GH84|K7GH84_PELSI	19.216	255	167	7	237	488	295	513	3.2	36.6
sp|Q5XUX1|FBXW9_HUMAN	sp|F1MNN4|FBXW7_BOVIN	22.406	424	285	15	46	443	163	568	7.77e-11	70.5
sp|Q5XUX1|FBXW9_HUMAN	sp|F1MNN4|FBXW7_BOVIN	27.891	147	88	5	170	312	458	590	0.002	46.6
sp|Q5XUX1|FBXW9_HUMAN	sp|F1MNN4|FBXW7_BOVIN	27.215	158	103	5	336	488	340	490	0.017	43.9
sp|Q5XUX1|FBXW9_HUMAN	sp|F1MNN4|FBXW7_BOVIN	19.216	255	167	7	237	488	312	530	3.4	36.2
sp|Q5XUX1|FBXW9_HUMAN	tr|A0A226MGJ0|A0A226MGJ0_CALSU	24.455	413	254	17	64	443	298	685	7.94e-11	70.5
sp|Q5XUX1|FBXW9_HUMAN	tr|A0A226MGJ0|A0A226MGJ0_CALSU	29.932	147	85	5	170	312	575	707	1.30e-04	50.8
sp|Q5XUX1|FBXW9_HUMAN	tr|A0A226MGJ0|A0A226MGJ0_CALSU	24.516	155	111	3	336	488	457	607	0.014	43.9
sp|Q5XUX1|FBXW9_HUMAN	tr|A0A5F4VYV8|A0A5F4VYV8_CALJA	22.406	424	285	15	46	443	313	718	8.12e-11	70.5
sp|Q5XUX1|FBXW9_HUMAN	tr|A0A5F4VYV8|A0A5F4VYV8_CALJA	27.891	147	88	5	170	312	608	740	0.002	47.4
sp|Q5XUX1|FBXW9_HUMAN	tr|A0A5F4VYV8|A0A5F4VYV8_CALJA	27.215	158	103	5	336	488	490	640	0.020	43.5
sp|Q5XUX1|FBXW9_HUMAN	tr|A0A5F4VYV8|A0A5F4VYV8_CALJA	20.313	256	163	9	237	488	462	680	2.5	37.0
sp|Q5XUX1|FBXW9_HUMAN	tr|G1SV61|G1SV61_RABIT	22.406	424	285	15	46	443	316	721	8.21e-11	70.5
sp|Q5XUX1|FBXW9_HUMAN	tr|G1SV61|G1SV61_RABIT	27.891	147	88	5	170	312	611	743	0.001	47.4
sp|Q5XUX1|FBXW9_HUMAN	tr|G1SV61|G1SV61_RABIT	27.215	158	103	5	336	488	493	643	0.015	43.9
sp|Q5XUX1|FBXW9_HUMAN	tr|G1SV61|G1SV61_RABIT	19.216	255	167	7	237	488	465	683	2.0	37.4
sp|Q5XUX1|FBXW9_HUMAN	tr|H2PEI5|H2PEI5_PONAB	22.406	424	285	15	46	443	163	568	8.34e-11	70.1
sp|Q5XUX1|FBXW9_HUMAN	tr|H2PEI5|H2PEI5_PONAB	27.891	147	88	5	170	312	458	590	0.002	46.6
sp|Q5XUX1|FBXW9_HUMAN	tr|H2PEI5|H2PEI5_PONAB	27.215	158	103	5	336	488	340	490	0.018	43.5
sp|Q5XUX1|FBXW9_HUMAN	tr|H2PEI5|H2PEI5_PONAB	19.216	255	167	7	237	488	312	530	3.6	36.2
sp|Q5XUX1|FBXW9_HUMAN	tr|A0A1U8CCB8|A0A1U8CCB8_MESAU	22.406	424	285	15	46	443	246	651	8.66e-11	70.5
sp|Q5XUX1|FBXW9_HUMAN	tr|A0A1U8CCB8|A0A1U8CCB8_MESAU	27.891	147	88	5	170	312	541	673	0.002	47.0
sp|Q5XUX1|FBXW9_HUMAN	tr|A0A1U8CCB8|A0A1U8CCB8_MESAU	27.215	158	103	5	336	488	423	573	0.019	43.5
sp|Q5XUX1|FBXW9_HUMAN	tr|A0A1U8CCB8|A0A1U8CCB8_MESAU	20.313	256	163	9	237	488	395	613	2.4	37.0
sp|Q5XUX1|FBXW9_HUMAN	tr|A0A091DKR1|A0A091DKR1_FUKDA	22.406	424	285	15	46	443	128	533	8.72e-11	70.1
sp|Q5XUX1|FBXW9_HUMAN	tr|A0A091DKR1|A0A091DKR1_FUKDA	27.891	147	88	5	170	312	423	555	0.002	46.6
sp|Q5XUX1|FBXW9_HUMAN	tr|A0A091DKR1|A0A091DKR1_FUKDA	27.215	158	103	5	336	488	305	455	0.014	43.9
sp|Q5XUX1|FBXW9_HUMAN	tr|A0A091DKR1|A0A091DKR1_FUKDA	19.216	255	167	7	237	488	277	495	2.5	37.0
sp|Q5XUX1|FBXW9_HUMAN	tr|A0A2K6G0U0|A0A2K6G0U0_PROCO	22.406	424	285	15	46	443	243	648	9.02e-11	70.1
sp|Q5XUX1|FBXW9_HUMAN	tr|A0A2K6G0U0|A0A2K6G0U0_PROCO	27.891	147	88	5	170	312	538	670	0.001	47.4
sp|Q5XUX1|FBXW9_HUMAN	tr|A0A2K6G0U0|A0A2K6G0U0_PROCO	27.215	158	103	5	336	488	420	570	0.020	43.5
sp|Q5XUX1|FBXW9_HUMAN	tr|A0A2K6G0U0|A0A2K6G0U0_PROCO	20.313	256	163	9	237	488	392	610	2.7	36.6
sp|Q5XUX1|FBXW9_HUMAN	tr|G1PQJ1|G1PQJ1_MYOLU	22.654	437	286	16	41	443	231	649	9.19e-11	70.1
sp|Q5XUX1|FBXW9_HUMAN	tr|G1PQJ1|G1PQJ1_MYOLU	27.891	147	88	5	170	312	539	671	0.002	47.0
sp|Q5XUX1|FBXW9_HUMAN	tr|G1PQJ1|G1PQJ1_MYOLU	27.215	158	103	5	336	488	421	571	0.020	43.5
sp|Q5XUX1|FBXW9_HUMAN	tr|G1PQJ1|G1PQJ1_MYOLU	20.313	256	163	9	237	488	393	611	2.8	36.6
sp|Q5XUX1|FBXW9_HUMAN	tr|F6UR23|F6UR23_HORSE	22.406	424	285	15	46	443	290	695	9.20e-11	70.1
sp|Q5XUX1|FBXW9_HUMAN	tr|F6UR23|F6UR23_HORSE	27.891	147	88	5	170	312	585	717	0.002	47.0
sp|Q5XUX1|FBXW9_HUMAN	tr|F6UR23|F6UR23_HORSE	27.215	158	103	5	336	488	467	617	0.017	43.9
sp|Q5XUX1|FBXW9_HUMAN	tr|F6UR23|F6UR23_HORSE	20.313	256	163	9	237	488	439	657	2.4	37.0
sp|Q5XUX1|FBXW9_HUMAN	tr|G1R1R3|G1R1R3_NOMLE	22.406	424	285	15	46	443	243	648	9.26e-11	70.1
sp|Q5XUX1|FBXW9_HUMAN	tr|G1R1R3|G1R1R3_NOMLE	27.891	147	88	5	170	312	538	670	0.002	47.4
sp|Q5XUX1|FBXW9_HUMAN	tr|G1R1R3|G1R1R3_NOMLE	27.215	158	103	5	336	488	420	570	0.021	43.5
sp|Q5XUX1|FBXW9_HUMAN	tr|G1R1R3|G1R1R3_NOMLE	20.313	256	163	9	237	488	392	610	2.9	36.6
sp|Q5XUX1|FBXW9_HUMAN	tr|A0A3Q0FQD7|A0A3Q0FQD7_ALLSI	23.421	380	258	12	82	443	346	710	9.54e-11	70.1
sp|Q5XUX1|FBXW9_HUMAN	tr|A0A3Q0FQD7|A0A3Q0FQD7_ALLSI	31.496	127	69	5	170	292	600	712	1.32e-04	50.4
sp|Q5XUX1|FBXW9_HUMAN	tr|A0A3Q0FQD7|A0A3Q0FQD7_ALLSI	24.516	155	111	3	336	488	482	632	0.008	45.1
sp|Q5XUX1|FBXW9_HUMAN	tr|G3SEF5|G3SEF5_GORGO	22.406	424	285	15	46	443	243	648	9.59e-11	70.1
sp|Q5XUX1|FBXW9_HUMAN	tr|G3SEF5|G3SEF5_GORGO	27.891	147	88	5	170	312	538	670	0.002	47.4
sp|Q5XUX1|FBXW9_HUMAN	tr|G3SEF5|G3SEF5_GORGO	27.215	158	103	5	336	488	420	570	0.022	43.5
sp|Q5XUX1|FBXW9_HUMAN	tr|G3SEF5|G3SEF5_GORGO	20.313	256	163	9	237	488	392	610	3.1	36.6
sp|Q5XUX1|FBXW9_HUMAN	tr|A0A286XAE0|A0A286XAE0_CAVPO	22.406	424	285	15	46	443	247	652	9.63e-11	70.1
sp|Q5XUX1|FBXW9_HUMAN	tr|A0A286XAE0|A0A286XAE0_CAVPO	27.891	147	88	5	170	312	542	674	0.002	47.0
sp|Q5XUX1|FBXW9_HUMAN	tr|A0A286XAE0|A0A286XAE0_CAVPO	27.215	158	103	5	336	488	424	574	0.019	43.5
sp|Q5XUX1|FBXW9_HUMAN	tr|A0A286XAE0|A0A286XAE0_CAVPO	20.313	256	163	9	237	488	396	614	2.7	36.6
sp|Q5XUX1|FBXW9_HUMAN	tr|A0A2Y9SYH7|A0A2Y9SYH7_PHYMC	22.406	424	285	15	46	443	243	648	9.68e-11	70.1
sp|Q5XUX1|FBXW9_HUMAN	tr|A0A2Y9SYH7|A0A2Y9SYH7_PHYMC	27.891	147	88	5	170	312	538	670	0.001	47.4
sp|Q5XUX1|FBXW9_HUMAN	tr|A0A2Y9SYH7|A0A2Y9SYH7_PHYMC	27.215	158	103	5	336	488	420	570	0.016	43.9
sp|Q5XUX1|FBXW9_HUMAN	tr|A0A2Y9SYH7|A0A2Y9SYH7_PHYMC	20.313	256	163	9	237	488	392	610	2.3	37.0
sp|Q5XUX1|FBXW9_HUMAN	tr|H2QQA2|H2QQA2_PANTR	22.406	424	285	15	46	443	243	648	9.68e-11	70.1
sp|Q5XUX1|FBXW9_HUMAN	tr|H2QQA2|H2QQA2_PANTR	27.891	147	88	5	170	312	538	670	0.002	47.4
sp|Q5XUX1|FBXW9_HUMAN	tr|H2QQA2|H2QQA2_PANTR	27.215	158	103	5	336	488	420	570	0.022	43.5
sp|Q5XUX1|FBXW9_HUMAN	tr|H2QQA2|H2QQA2_PANTR	20.313	256	163	9	237	488	392	610	3.1	36.6
sp|Q5XUX1|FBXW9_HUMAN	tr|A0A2R9B761|A0A2R9B761_PANPA	22.406	424	285	15	46	443	243	648	9.68e-11	70.1
sp|Q5XUX1|FBXW9_HUMAN	tr|A0A2R9B761|A0A2R9B761_PANPA	27.891	147	88	5	170	312	538	670	0.002	47.4
sp|Q5XUX1|FBXW9_HUMAN	tr|A0A2R9B761|A0A2R9B761_PANPA	27.215	158	103	5	336	488	420	570	0.022	43.5
sp|Q5XUX1|FBXW9_HUMAN	tr|A0A2R9B761|A0A2R9B761_PANPA	20.313	256	163	9	237	488	392	610	3.1	36.6
sp|Q5XUX1|FBXW9_HUMAN	sp|Q969H0|FBXW7_HUMAN	22.406	424	285	15	46	443	243	648	9.68e-11	70.1
sp|Q5XUX1|FBXW9_HUMAN	sp|Q969H0|FBXW7_HUMAN	27.891	147	88	5	170	312	538	670	0.002	47.4
sp|Q5XUX1|FBXW9_HUMAN	sp|Q969H0|FBXW7_HUMAN	27.215	158	103	5	336	488	420	570	0.022	43.5
sp|Q5XUX1|FBXW9_HUMAN	sp|Q969H0|FBXW7_HUMAN	20.313	256	163	9	237	488	392	610	3.1	36.6
sp|Q5XUX1|FBXW9_HUMAN	tr|A0A096MSG5|A0A096MSG5_PAPAN	22.406	424	285	15	46	443	242	647	1.01e-10	70.1
sp|Q5XUX1|FBXW9_HUMAN	tr|A0A096MSG5|A0A096MSG5_PAPAN	27.891	147	88	5	170	312	537	669	0.002	47.4
sp|Q5XUX1|FBXW9_HUMAN	tr|A0A096MSG5|A0A096MSG5_PAPAN	27.215	158	103	5	336	488	419	569	0.021	43.5
sp|Q5XUX1|FBXW9_HUMAN	tr|A0A096MSG5|A0A096MSG5_PAPAN	20.313	256	163	9	237	488	391	609	2.9	36.6
sp|Q5XUX1|FBXW9_HUMAN	tr|A0A2K5Z4A6|A0A2K5Z4A6_MANLE	22.406	424	285	15	46	443	243	648	1.01e-10	70.1
sp|Q5XUX1|FBXW9_HUMAN	tr|A0A2K5Z4A6|A0A2K5Z4A6_MANLE	27.891	147	88	5	170	312	538	670	0.002	47.4
sp|Q5XUX1|FBXW9_HUMAN	tr|A0A2K5Z4A6|A0A2K5Z4A6_MANLE	27.215	158	103	5	336	488	420	570	0.021	43.5
sp|Q5XUX1|FBXW9_HUMAN	tr|A0A2K5Z4A6|A0A2K5Z4A6_MANLE	20.313	256	163	9	237	488	392	610	3.0	36.6
sp|Q5XUX1|FBXW9_HUMAN	tr|A0A1D5Q962|A0A1D5Q962_MACMU	22.406	424	285	15	46	443	243	648	1.01e-10	70.1
sp|Q5XUX1|FBXW9_HUMAN	tr|A0A1D5Q962|A0A1D5Q962_MACMU	27.891	147	88	5	170	312	538	670	0.002	47.4
sp|Q5XUX1|FBXW9_HUMAN	tr|A0A1D5Q962|A0A1D5Q962_MACMU	27.215	158	103	5	336	488	420	570	0.021	43.5
sp|Q5XUX1|FBXW9_HUMAN	tr|A0A1D5Q962|A0A1D5Q962_MACMU	20.313	256	163	9	237	488	392	610	3.0	36.6
sp|Q5XUX1|FBXW9_HUMAN	tr|G7P6F0|G7P6F0_MACFA	22.406	424	285	15	46	443	243	648	1.01e-10	70.1
sp|Q5XUX1|FBXW9_HUMAN	tr|G7P6F0|G7P6F0_MACFA	27.891	147	88	5	170	312	538	670	0.002	47.4
sp|Q5XUX1|FBXW9_HUMAN	tr|G7P6F0|G7P6F0_MACFA	27.215	158	103	5	336	488	420	570	0.021	43.5
sp|Q5XUX1|FBXW9_HUMAN	tr|G7P6F0|G7P6F0_MACFA	20.313	256	163	9	237	488	392	610	3.0	36.6
sp|Q5XUX1|FBXW9_HUMAN	tr|A0A0D9S1J7|A0A0D9S1J7_CHLSB	22.406	424	285	15	46	443	243	648	1.01e-10	70.1
sp|Q5XUX1|FBXW9_HUMAN	tr|A0A0D9S1J7|A0A0D9S1J7_CHLSB	27.891	147	88	5	170	312	538	670	0.002	47.4
sp|Q5XUX1|FBXW9_HUMAN	tr|A0A0D9S1J7|A0A0D9S1J7_CHLSB	27.215	158	103	5	336	488	420	570	0.021	43.5
sp|Q5XUX1|FBXW9_HUMAN	tr|A0A0D9S1J7|A0A0D9S1J7_CHLSB	20.313	256	163	9	237	488	392	610	3.0	36.6
sp|Q5XUX1|FBXW9_HUMAN	tr|A0A2K5NAS9|A0A2K5NAS9_CERAT	22.406	424	285	15	46	443	243	648	1.01e-10	70.1
sp|Q5XUX1|FBXW9_HUMAN	tr|A0A2K5NAS9|A0A2K5NAS9_CERAT	27.891	147	88	5	170	312	538	670	0.002	47.4
sp|Q5XUX1|FBXW9_HUMAN	tr|A0A2K5NAS9|A0A2K5NAS9_CERAT	27.215	158	103	5	336	488	420	570	0.021	43.5
sp|Q5XUX1|FBXW9_HUMAN	tr|A0A2K5NAS9|A0A2K5NAS9_CERAT	20.313	256	163	9	237	488	392	610	3.0	36.6
sp|Q5XUX1|FBXW9_HUMAN	tr|G3HQA7|G3HQA7_CRIGR	22.406	424	285	15	46	443	245	650	1.01e-10	70.1
sp|Q5XUX1|FBXW9_HUMAN	tr|G3HQA7|G3HQA7_CRIGR	29.252	147	86	6	170	312	540	672	0.001	47.4
sp|Q5XUX1|FBXW9_HUMAN	tr|G3HQA7|G3HQA7_CRIGR	27.215	158	103	5	336	488	422	572	0.025	43.1
sp|Q5XUX1|FBXW9_HUMAN	tr|G3HQA7|G3HQA7_CRIGR	20.313	256	163	9	237	488	394	612	3.1	36.6
sp|Q5XUX1|FBXW9_HUMAN	tr|A0A2K6TXX4|A0A2K6TXX4_SAIBB	22.406	424	285	15	46	443	242	647	1.02e-10	70.1
sp|Q5XUX1|FBXW9_HUMAN	tr|A0A2K6TXX4|A0A2K6TXX4_SAIBB	27.891	147	88	5	170	312	537	669	0.002	47.4
sp|Q5XUX1|FBXW9_HUMAN	tr|A0A2K6TXX4|A0A2K6TXX4_SAIBB	27.215	158	103	5	336	488	419	569	0.021	43.5
sp|Q5XUX1|FBXW9_HUMAN	tr|A0A2K6TXX4|A0A2K6TXX4_SAIBB	20.313	256	163	9	237	488	391	609	2.7	36.6
sp|Q5XUX1|FBXW9_HUMAN	tr|M3Y7N9|M3Y7N9_MUSPF	22.406	424	285	15	46	443	244	649	1.02e-10	70.1
sp|Q5XUX1|FBXW9_HUMAN	tr|M3Y7N9|M3Y7N9_MUSPF	27.891	147	88	5	170	312	539	671	0.002	47.0
sp|Q5XUX1|FBXW9_HUMAN	tr|M3Y7N9|M3Y7N9_MUSPF	27.215	158	103	5	336	488	421	571	0.023	43.5
sp|Q5XUX1|FBXW9_HUMAN	tr|M3Y7N9|M3Y7N9_MUSPF	20.313	256	163	9	237	488	393	611	3.2	36.6
sp|Q5XUX1|FBXW9_HUMAN	tr|A0A3Q0DYB0|A0A3Q0DYB0_TARSY	22.406	424	285	15	46	443	244	649	1.03e-10	70.1
sp|Q5XUX1|FBXW9_HUMAN	tr|A0A3Q0DYB0|A0A3Q0DYB0_TARSY	27.891	147	88	5	170	312	539	671	0.002	47.4
sp|Q5XUX1|FBXW9_HUMAN	tr|A0A3Q0DYB0|A0A3Q0DYB0_TARSY	27.215	158	103	5	336	488	421	571	0.021	43.5
sp|Q5XUX1|FBXW9_HUMAN	tr|A0A3Q0DYB0|A0A3Q0DYB0_TARSY	20.313	256	163	9	237	488	393	611	2.8	36.6
sp|Q5XUX1|FBXW9_HUMAN	tr|A0A3Q0G4E2|A0A3Q0G4E2_ALLSI	22.406	424	285	15	46	443	298	703	1.05e-10	70.1
sp|Q5XUX1|FBXW9_HUMAN	tr|A0A3Q0G4E2|A0A3Q0G4E2_ALLSI	29.252	147	86	6	170	312	593	725	0.002	47.0
sp|Q5XUX1|FBXW9_HUMAN	tr|A0A3Q0G4E2|A0A3Q0G4E2_ALLSI	27.215	158	103	5	336	488	475	625	0.021	43.5
sp|Q5XUX1|FBXW9_HUMAN	tr|A0A3Q0G4E2|A0A3Q0G4E2_ALLSI	20.313	256	163	9	237	488	447	665	2.9	36.6
sp|Q5XUX1|FBXW9_HUMAN	tr|A0A2K6LJV4|A0A2K6LJV4_RHIBE	22.406	424	285	15	46	443	243	648	1.05e-10	70.1
sp|Q5XUX1|FBXW9_HUMAN	tr|A0A2K6LJV4|A0A2K6LJV4_RHIBE	27.891	147	88	5	170	312	538	670	0.002	47.0
sp|Q5XUX1|FBXW9_HUMAN	tr|A0A2K6LJV4|A0A2K6LJV4_RHIBE	27.215	158	103	5	336	488	420	570	0.022	43.5
sp|Q5XUX1|FBXW9_HUMAN	tr|A0A2K6LJV4|A0A2K6LJV4_RHIBE	20.313	256	163	9	237	488	392	610	3.1	36.6
sp|Q5XUX1|FBXW9_HUMAN	tr|A0A384BM99|A0A384BM99_URSMA	22.654	437	286	16	41	443	229	647	1.06e-10	70.1
sp|Q5XUX1|FBXW9_HUMAN	tr|A0A384BM99|A0A384BM99_URSMA	27.891	147	88	5	170	312	537	669	0.001	47.4
sp|Q5XUX1|FBXW9_HUMAN	tr|A0A384BM99|A0A384BM99_URSMA	27.215	158	103	5	336	488	419	569	0.020	43.5
sp|Q5XUX1|FBXW9_HUMAN	tr|A0A384BM99|A0A384BM99_URSMA	20.313	256	163	9	237	488	391	609	2.7	36.6
sp|Q5XUX1|FBXW9_HUMAN	tr|A0A2U3W359|A0A2U3W359_ODORO	22.406	424	285	15	46	443	246	651	1.09e-10	70.1
sp|Q5XUX1|FBXW9_HUMAN	tr|A0A2U3W359|A0A2U3W359_ODORO	27.891	147	88	5	170	312	541	673	0.002	47.4
sp|Q5XUX1|FBXW9_HUMAN	tr|A0A2U3W359|A0A2U3W359_ODORO	27.215	158	103	5	336	488	423	573	0.021	43.5
sp|Q5XUX1|FBXW9_HUMAN	tr|A0A2U3W359|A0A2U3W359_ODORO	20.313	256	163	9	237	488	395	613	3.1	36.6
sp|Q5XUX1|FBXW9_HUMAN	tr|A0A2U3X751|A0A2U3X751_LEPWE	22.406	424	285	15	46	443	246	651	1.09e-10	70.1
sp|Q5XUX1|FBXW9_HUMAN	tr|A0A2U3X751|A0A2U3X751_LEPWE	27.891	147	88	5	170	312	541	673	0.002	47.4
sp|Q5XUX1|FBXW9_HUMAN	tr|A0A2U3X751|A0A2U3X751_LEPWE	27.215	158	103	5	336	488	423	573	0.021	43.5
sp|Q5XUX1|FBXW9_HUMAN	tr|A0A2U3X751|A0A2U3X751_LEPWE	20.313	256	163	9	237	488	395	613	3.1	36.6
sp|Q5XUX1|FBXW9_HUMAN	tr|G5BMJ4|G5BMJ4_HETGA	22.406	424	285	15	46	443	244	649	1.09e-10	70.1
sp|Q5XUX1|FBXW9_HUMAN	tr|G5BMJ4|G5BMJ4_HETGA	27.891	147	88	5	170	312	539	671	0.002	47.0
sp|Q5XUX1|FBXW9_HUMAN	tr|G5BMJ4|G5BMJ4_HETGA	27.215	158	103	5	336	488	421	571	0.019	43.5
sp|Q5XUX1|FBXW9_HUMAN	tr|G5BMJ4|G5BMJ4_HETGA	20.313	256	163	9	237	488	393	611	2.4	37.0
sp|Q5XUX1|FBXW9_HUMAN	tr|I3MX30|I3MX30_ICTTR	22.406	424	285	15	46	443	249	654	1.10e-10	70.1
sp|Q5XUX1|FBXW9_HUMAN	tr|I3MX30|I3MX30_ICTTR	27.891	147	88	5	170	312	544	676	0.002	47.0
sp|Q5XUX1|FBXW9_HUMAN	tr|I3MX30|I3MX30_ICTTR	27.215	158	103	5	336	488	426	576	0.021	43.5
sp|Q5XUX1|FBXW9_HUMAN	tr|I3MX30|I3MX30_ICTTR	20.313	256	163	9	237	488	398	616	2.9	36.6
sp|Q5XUX1|FBXW9_HUMAN	tr|A0A2Y9QCY1|A0A2Y9QCY1_DELLE	22.406	424	285	15	46	443	243	648	1.16e-10	70.1
sp|Q5XUX1|FBXW9_HUMAN	tr|A0A2Y9QCY1|A0A2Y9QCY1_DELLE	27.891	147	88	5	170	312	538	670	0.001	47.4
sp|Q5XUX1|FBXW9_HUMAN	tr|A0A2Y9QCY1|A0A2Y9QCY1_DELLE	27.215	158	103	5	336	488	420	570	0.020	43.5
sp|Q5XUX1|FBXW9_HUMAN	tr|A0A2Y9QCY1|A0A2Y9QCY1_DELLE	20.313	256	163	9	237	488	392	610	2.8	36.6
sp|Q5XUX1|FBXW9_HUMAN	tr|A0A2Y9R7B8|A0A2Y9R7B8_TRIMA	22.406	424	285	15	46	443	244	649	1.16e-10	70.1
sp|Q5XUX1|FBXW9_HUMAN	tr|A0A2Y9R7B8|A0A2Y9R7B8_TRIMA	27.891	147	88	5	170	312	539	671	0.002	47.0
sp|Q5XUX1|FBXW9_HUMAN	tr|A0A2Y9R7B8|A0A2Y9R7B8_TRIMA	27.215	158	103	5	336	488	421	571	0.019	43.5
sp|Q5XUX1|FBXW9_HUMAN	tr|A0A2Y9R7B8|A0A2Y9R7B8_TRIMA	20.313	256	163	9	237	488	393	611	2.9	36.6
sp|Q5XUX1|FBXW9_HUMAN	tr|E2QUZ3|E2QUZ3_CANLF	22.406	424	285	15	46	443	290	695	1.16e-10	70.1
sp|Q5XUX1|FBXW9_HUMAN	tr|E2QUZ3|E2QUZ3_CANLF	27.891	147	88	5	170	312	585	717	0.001	47.4
sp|Q5XUX1|FBXW9_HUMAN	tr|E2QUZ3|E2QUZ3_CANLF	27.215	158	103	5	336	488	467	617	0.021	43.5
sp|Q5XUX1|FBXW9_HUMAN	tr|E2QUZ3|E2QUZ3_CANLF	20.313	256	163	9	237	488	439	657	2.6	37.0
sp|Q5XUX1|FBXW9_HUMAN	tr|A0A340Y5K7|A0A340Y5K7_LIPVE	22.406	424	285	15	46	443	243	648	1.20e-10	69.7
sp|Q5XUX1|FBXW9_HUMAN	tr|A0A340Y5K7|A0A340Y5K7_LIPVE	27.891	147	88	5	170	312	538	670	0.002	47.4
sp|Q5XUX1|FBXW9_HUMAN	tr|A0A340Y5K7|A0A340Y5K7_LIPVE	27.215	158	103	5	336	488	420	570	0.020	43.5
sp|Q5XUX1|FBXW9_HUMAN	tr|A0A340Y5K7|A0A340Y5K7_LIPVE	20.313	256	163	9	237	488	392	610	2.9	36.6
sp|Q5XUX1|FBXW9_HUMAN	tr|A0A452FXQ5|A0A452FXQ5_CAPHI	22.406	424	285	15	46	443	241	646	1.25e-10	69.7
sp|Q5XUX1|FBXW9_HUMAN	tr|A0A452FXQ5|A0A452FXQ5_CAPHI	29.252	147	86	6	170	312	536	668	0.001	47.4
sp|Q5XUX1|FBXW9_HUMAN	tr|A0A452FXQ5|A0A452FXQ5_CAPHI	27.215	158	103	5	336	488	418	568	0.020	43.5
sp|Q5XUX1|FBXW9_HUMAN	tr|A0A452FXQ5|A0A452FXQ5_CAPHI	20.313	256	163	9	237	488	390	608	2.5	37.0
sp|Q5XUX1|FBXW9_HUMAN	tr|A0A2K5ECG7|A0A2K5ECG7_AOTNA	22.406	424	285	15	46	443	268	673	1.28e-10	69.7
sp|Q5XUX1|FBXW9_HUMAN	tr|A0A2K5ECG7|A0A2K5ECG7_AOTNA	27.891	147	88	5	170	312	563	695	0.002	47.0
sp|Q5XUX1|FBXW9_HUMAN	tr|A0A2K5ECG7|A0A2K5ECG7_AOTNA	27.215	158	103	5	336	488	445	595	0.021	43.5
sp|Q5XUX1|FBXW9_HUMAN	tr|A0A2K5ECG7|A0A2K5ECG7_AOTNA	20.313	256	163	9	237	488	417	635	3.2	36.6
sp|Q5XUX1|FBXW9_HUMAN	tr|A0A1S3G956|A0A1S3G956_DIPOR	22.406	424	285	15	46	443	244	649	1.32e-10	69.7
sp|Q5XUX1|FBXW9_HUMAN	tr|A0A1S3G956|A0A1S3G956_DIPOR	29.252	147	86	6	170	312	539	671	0.001	47.4
sp|Q5XUX1|FBXW9_HUMAN	tr|A0A1S3G956|A0A1S3G956_DIPOR	27.215	158	103	5	336	488	421	571	0.024	43.5
sp|Q5XUX1|FBXW9_HUMAN	tr|A0A1S3G956|A0A1S3G956_DIPOR	20.313	256	163	9	237	488	393	611	3.0	36.6
sp|Q5XUX1|FBXW9_HUMAN	tr|G3THW7|G3THW7_LOXAF	22.406	424	285	15	46	443	246	651	1.35e-10	69.7
sp|Q5XUX1|FBXW9_HUMAN	tr|G3THW7|G3THW7_LOXAF	27.891	147	88	5	170	312	541	673	0.002	47.0
sp|Q5XUX1|FBXW9_HUMAN	tr|G3THW7|G3THW7_LOXAF	27.215	158	103	5	336	488	423	573	0.019	43.5
sp|Q5XUX1|FBXW9_HUMAN	tr|G3THW7|G3THW7_LOXAF	20.313	256	163	9	237	488	395	613	2.6	37.0
sp|Q5XUX1|FBXW9_HUMAN	tr|A0A2U4AMH2|A0A2U4AMH2_TURTR	22.406	424	285	15	46	443	306	711	1.46e-10	69.7
sp|Q5XUX1|FBXW9_HUMAN	tr|A0A2U4AMH2|A0A2U4AMH2_TURTR	27.891	147	88	5	170	312	601	733	0.001	47.4
sp|Q5XUX1|FBXW9_HUMAN	tr|A0A2U4AMH2|A0A2U4AMH2_TURTR	27.215	158	103	5	336	488	483	633	0.016	43.9
sp|Q5XUX1|FBXW9_HUMAN	tr|A0A2U4AMH2|A0A2U4AMH2_TURTR	20.313	256	163	9	237	488	455	673	2.2	37.0
sp|Q5XUX1|FBXW9_HUMAN	tr|M3VV40|M3VV40_FELCA	22.406	424	285	15	46	443	285	690	1.49e-10	69.7
sp|Q5XUX1|FBXW9_HUMAN	tr|M3VV40|M3VV40_FELCA	29.252	147	86	6	170	312	580	712	0.001	47.4
sp|Q5XUX1|FBXW9_HUMAN	tr|M3VV40|M3VV40_FELCA	27.215	158	103	5	336	488	462	612	0.020	43.5
sp|Q5XUX1|FBXW9_HUMAN	tr|M3VV40|M3VV40_FELCA	20.313	256	163	9	237	488	434	652	2.7	37.0
sp|Q5XUX1|FBXW9_HUMAN	tr|W5J523|W5J523_ANODA	22.951	427	247	13	64	443	1187	1578	1.62e-10	69.7
sp|Q5XUX1|FBXW9_HUMAN	tr|W5J523|W5J523_ANODA	28.671	143	90	5	347	484	1360	1495	0.087	41.6
sp|Q5XUX1|FBXW9_HUMAN	tr|A0A4X2L0I0|A0A4X2L0I0_VOMUR	22.406	424	285	15	46	443	244	649	1.64e-10	69.3
sp|Q5XUX1|FBXW9_HUMAN	tr|A0A4X2L0I0|A0A4X2L0I0_VOMUR	29.252	147	86	6	170	312	539	671	0.001	47.4
sp|Q5XUX1|FBXW9_HUMAN	tr|A0A4X2L0I0|A0A4X2L0I0_VOMUR	27.215	158	103	5	336	488	421	571	0.023	43.5
sp|Q5XUX1|FBXW9_HUMAN	tr|A0A4X2L0I0|A0A4X2L0I0_VOMUR	20.313	256	163	9	237	488	393	611	4.0	36.2
sp|Q5XUX1|FBXW9_HUMAN	sp|Q8VBV4|FBXW7_MOUSE	22.406	424	285	15	46	443	246	651	2.04e-10	69.3
sp|Q5XUX1|FBXW9_HUMAN	sp|Q8VBV4|FBXW7_MOUSE	27.891	147	88	5	170	312	541	673	0.001	47.4
sp|Q5XUX1|FBXW9_HUMAN	sp|Q8VBV4|FBXW7_MOUSE	27.215	158	103	5	336	488	423	573	0.023	43.5
sp|Q5XUX1|FBXW9_HUMAN	sp|Q8VBV4|FBXW7_MOUSE	20.313	256	163	9	237	488	395	613	3.1	36.6
sp|Q5XUX1|FBXW9_HUMAN	tr|A0A1S3RE88|A0A1S3RE88_SALSA	22.300	426	253	14	46	443	156	531	2.51e-10	68.6
sp|Q5XUX1|FBXW9_HUMAN	tr|A0A1S3RE88|A0A1S3RE88_SALSA	27.891	147	88	5	170	312	421	553	0.001	47.8
sp|Q5XUX1|FBXW9_HUMAN	tr|A0A1S3RE88|A0A1S3RE88_SALSA	27.215	158	103	5	336	488	303	453	0.019	43.5
sp|Q5XUX1|FBXW9_HUMAN	tr|I3LDX6|I3LDX6_PIG	22.715	383	257	14	82	443	356	720	3.75e-10	68.6
sp|Q5XUX1|FBXW9_HUMAN	tr|I3LDX6|I3LDX6_PIG	27.891	147	88	5	170	312	610	742	0.001	47.4
sp|Q5XUX1|FBXW9_HUMAN	tr|I3LDX6|I3LDX6_PIG	27.215	158	103	5	336	488	492	642	0.019	43.9
sp|Q5XUX1|FBXW9_HUMAN	tr|I3LDX6|I3LDX6_PIG	20.313	256	163	9	237	488	464	682	2.4	37.0
sp|Q5XUX1|FBXW9_HUMAN	tr|A0A1U8CH72|A0A1U8CH72_MESAU	26.346	353	205	18	166	485	85	415	3.77e-10	67.8
sp|Q5XUX1|FBXW9_HUMAN	tr|A0A2K5EJN2|A0A2K5EJN2_AOTNA	25.706	354	206	18	166	485	85	415	4.39e-10	67.4
sp|Q5XUX1|FBXW9_HUMAN	tr|Q54VP0|Q54VP0_DICDI	24.138	319	175	15	186	484	1856	2127	6.01e-10	68.2
sp|Q5XUX1|FBXW9_HUMAN	tr|Q54VP0|Q54VP0_DICDI	30.894	123	71	5	171	291	1926	2036	9.88e-05	51.2
sp|Q5XUX1|FBXW9_HUMAN	tr|D3Z7A5|D3Z7A5_MOUSE	25.779	353	207	17	166	485	85	415	6.50e-10	67.0
sp|Q5XUX1|FBXW9_HUMAN	sp|Q9VZF4|FBXW7_DROME	23.896	385	253	12	82	443	895	1262	8.42e-10	67.4
sp|Q5XUX1|FBXW9_HUMAN	sp|Q9VZF4|FBXW7_DROME	29.167	144	88	6	350	487	1048	1183	0.019	43.9
sp|Q5XUX1|FBXW9_HUMAN	sp|Q9VZF4|FBXW7_DROME	22.500	240	122	7	170	377	1072	1279	0.039	42.7
sp|Q5XUX1|FBXW9_HUMAN	sp|Q9VZF4|FBXW7_DROME	25.000	112	81	2	376	487	995	1103	1.0	38.1
sp|Q5XUX1|FBXW9_HUMAN	sp|Q9VZF4|FBXW7_DROME	21.260	254	159	9	237	486	1006	1222	2.5	37.0
sp|Q5XUX1|FBXW9_HUMAN	tr|A0A1S3FI36|A0A1S3FI36_DIPOR	24.930	357	205	17	166	485	134	464	9.24e-10	66.6
sp|Q5XUX1|FBXW9_HUMAN	tr|G1NQU3|G1NQU3_MELGA	23.786	412	257	16	64	443	93	479	1.19e-09	66.6
sp|Q5XUX1|FBXW9_HUMAN	tr|G1NQU3|G1NQU3_MELGA	29.932	147	85	5	170	312	369	501	1.68e-04	50.1
sp|Q5XUX1|FBXW9_HUMAN	tr|G1NQU3|G1NQU3_MELGA	24.516	155	111	3	336	488	251	401	0.014	43.9
sp|Q5XUX1|FBXW9_HUMAN	tr|A0A1U7V3Y7|A0A1U7V3Y7_TARSY	24.930	357	205	18	166	485	85	415	1.71e-09	65.5
sp|Q5XUX1|FBXW9_HUMAN	tr|A0A2U3YSQ8|A0A2U3YSQ8_LEPWE	24.859	354	209	17	166	485	99	429	2.16e-09	65.5
sp|Q5XUX1|FBXW9_HUMAN	tr|A0A091CVT9|A0A091CVT9_FUKDA	25.410	366	214	19	154	484	143	484	2.22e-09	65.5
sp|Q5XUX1|FBXW9_HUMAN	tr|I3MSH5|I3MSH5_ICTTR	25.706	354	206	18	166	485	85	415	2.28e-09	65.1
sp|Q5XUX1|FBXW9_HUMAN	tr|I3MSH5|I3MSH5_ICTTR	22.059	136	93	4	164	296	210	335	2.2	37.0
sp|Q5XUX1|FBXW9_HUMAN	tr|H9GG99|H9GG99_ANOCA	23.415	410	217	15	82	443	185	545	2.49e-09	65.5
sp|Q5XUX1|FBXW9_HUMAN	tr|H9GG99|H9GG99_ANOCA	23.967	242	136	7	171	408	356	553	2.74e-05	52.8
sp|Q5XUX1|FBXW9_HUMAN	tr|W5P1Y5|W5P1Y5_SHEEP	22.611	429	282	17	46	443	241	650	2.92e-09	65.5
sp|Q5XUX1|FBXW9_HUMAN	tr|W5P1Y5|W5P1Y5_SHEEP	29.252	147	86	6	170	312	540	672	0.001	47.4
sp|Q5XUX1|FBXW9_HUMAN	tr|W5P1Y5|W5P1Y5_SHEEP	26.543	162	103	6	336	488	418	572	1.3	37.7
sp|Q5XUX1|FBXW9_HUMAN	tr|W5P1Y5|W5P1Y5_SHEEP	20.703	256	166	10	237	488	390	612	3.0	36.6
sp|Q5XUX1|FBXW9_HUMAN	tr|A0A286XRH1|A0A286XRH1_CAVPO	24.796	367	216	20	154	484	72	414	3.46e-09	64.7
sp|Q5XUX1|FBXW9_HUMAN	tr|W5QHB4|W5QHB4_SHEEP	25.352	355	206	18	166	485	85	415	3.52e-09	64.7
sp|Q5XUX1|FBXW9_HUMAN	tr|G3SEF1|G3SEF1_GORGO	24.259	371	222	19	149	485	70	415	3.74e-09	64.3
sp|Q5XUX1|FBXW9_HUMAN	tr|A0A452ED65|A0A452ED65_CAPHI	25.352	355	206	18	166	485	84	414	4.50e-09	64.3
sp|Q5XUX1|FBXW9_HUMAN	tr|Q54DE4|Q54DE4_DICDI	20.737	434	255	18	78	488	111	478	4.63e-09	64.7
sp|Q5XUX1|FBXW9_HUMAN	tr|G3Q3Y9|G3Q3Y9_GASAC	23.810	441	277	16	40	443	73	491	5.79e-09	64.3
sp|Q5XUX1|FBXW9_HUMAN	tr|G3Q3Y9|G3Q3Y9_GASAC	28.261	138	82	5	170	303	380	504	0.003	46.2
sp|Q5XUX1|FBXW9_HUMAN	tr|G3Q3Y9|G3Q3Y9_GASAC	23.140	242	139	6	171	408	301	499	0.010	44.3
sp|Q5XUX1|FBXW9_HUMAN	tr|G3Q3Y9|G3Q3Y9_GASAC	26.277	137	95	3	350	484	276	408	0.24	40.0
sp|Q5XUX1|FBXW9_HUMAN	tr|G3Q3Y9|G3Q3Y9_GASAC	25.472	106	76	2	379	484	226	328	4.8	35.8
sp|Q5XUX1|FBXW9_HUMAN	tr|E9GFJ3|E9GFJ3_DAPPU	22.581	434	258	16	79	484	169	552	6.00e-09	64.3
sp|Q5XUX1|FBXW9_HUMAN	tr|E9GFJ3|E9GFJ3_DAPPU	32.075	106	64	3	189	292	454	553	1.03e-06	57.0
sp|Q5XUX1|FBXW9_HUMAN	tr|E9GFJ3|E9GFJ3_DAPPU	33.333	78	49	3	411	486	265	341	0.18	40.4
sp|Q5XUX1|FBXW9_HUMAN	tr|E9GFJ3|E9GFJ3_DAPPU	23.567	157	114	2	336	486	271	427	1.2	37.7
sp|Q5XUX1|FBXW9_HUMAN	tr|E9GFJ3|E9GFJ3_DAPPU	21.739	161	114	4	336	488	313	469	1.6	37.4
sp|Q5XUX1|FBXW9_HUMAN	tr|E9GFJ3|E9GFJ3_DAPPU	40.299	67	31	3	189	255	499	556	2.4	37.0
sp|Q5XUX1|FBXW9_HUMAN	tr|A0A340WWB9|A0A340WWB9_LIPVE	23.902	410	251	21	112	485	24	408	6.81e-09	63.5
sp|Q5XUX1|FBXW9_HUMAN	tr|M3XQL8|M3XQL8_MUSPF	24.859	354	209	18	166	485	99	429	7.28e-09	63.5
sp|Q5XUX1|FBXW9_HUMAN	tr|G5CAF6|G5CAF6_HETGA	23.986	296	187	7	189	458	167	450	8.05e-09	63.5
sp|Q5XUX1|FBXW9_HUMAN	tr|G5CAF6|G5CAF6_HETGA	21.070	299	190	11	221	484	149	436	3.25e-04	48.9
sp|Q5XUX1|FBXW9_HUMAN	tr|G5CAF6|G5CAF6_HETGA	24.845	161	107	6	333	483	144	300	0.007	44.7
sp|Q5XUX1|FBXW9_HUMAN	tr|G5CAF6|G5CAF6_HETGA	22.845	232	141	5	264	488	151	351	0.016	43.5
sp|Q5XUX1|FBXW9_HUMAN	tr|G5CAF6|G5CAF6_HETGA	24.691	162	90	6	147	295	298	440	4.4	35.8
sp|Q5XUX1|FBXW9_HUMAN	tr|A0A2R9B0C5|A0A2R9B0C5_PANPA	25.141	354	208	18	166	485	87	417	9.32e-09	63.2
sp|Q5XUX1|FBXW9_HUMAN	tr|H2QJJ9|H2QJJ9_PANTR	25.141	354	208	18	166	485	85	415	1.01e-08	63.2
sp|Q5XUX1|FBXW9_HUMAN	tr|A0A1S2ZHB6|A0A1S2ZHB6_ERIEU	25.352	355	206	18	166	485	70	400	1.03e-08	63.2
sp|Q5XUX1|FBXW9_HUMAN	tr|A0A1S2ZHB6|A0A1S2ZHB6_ERIEU	28.276	145	82	7	157	295	149	277	0.14	40.4
sp|Q5XUX1|FBXW9_HUMAN	tr|A8IDM5|A8IDM5_CHLRE	28.417	278	163	12	180	441	203	460	1.09e-08	63.2
sp|Q5XUX1|FBXW9_HUMAN	tr|A8IDM5|A8IDM5_CHLRE	31.148	122	71	3	171	292	315	423	1.41e-04	50.1
sp|Q5XUX1|FBXW9_HUMAN	tr|A8IDM5|A8IDM5_CHLRE	24.026	154	105	4	336	484	196	342	0.002	46.6
sp|Q5XUX1|FBXW9_HUMAN	tr|A8IDM5|A8IDM5_CHLRE	21.739	276	197	6	225	487	156	425	0.004	45.4
sp|Q5XUX1|FBXW9_HUMAN	tr|A8IDM5|A8IDM5_CHLRE	32.584	89	48	3	163	251	387	463	0.27	39.7
sp|Q5XUX1|FBXW9_HUMAN	tr|A0A091HJ54|A0A091HJ54_CALAN	64.103	39	14	0	374	412	1	39	1.33e-08	55.8
sp|Q5XUX1|FBXW9_HUMAN	tr|H9JRP6|H9JRP6_BOMMO	22.662	278	177	7	189	443	157	419	1.37e-08	62.8
sp|Q5XUX1|FBXW9_HUMAN	tr|H9JRP6|H9JRP6_BOMMO	25.490	153	107	4	336	484	142	291	1.69e-05	53.1
sp|Q5XUX1|FBXW9_HUMAN	tr|H9JRP6|H9JRP6_BOMMO	21.875	224	143	2	266	488	143	335	8.00e-04	47.8
sp|Q5XUX1|FBXW9_HUMAN	tr|H9JRP6|H9JRP6_BOMMO	22.015	268	163	10	229	488	146	375	0.001	47.0
sp|Q5XUX1|FBXW9_HUMAN	tr|H9JRP6|H9JRP6_BOMMO	31.884	69	36	3	187	255	318	375	7.0	35.4
sp|Q5XUX1|FBXW9_HUMAN	tr|A0A4X2K2K3|A0A4X2K2K3_VOMUR	22.819	298	177	9	189	452	317	595	1.40e-08	63.2
sp|Q5XUX1|FBXW9_HUMAN	tr|A0A4X2K2K3|A0A4X2K2K3_VOMUR	20.478	293	193	9	221	484	299	580	1.32e-04	50.4
sp|Q5XUX1|FBXW9_HUMAN	tr|A0A4X2K2K3|A0A4X2K2K3_VOMUR	26.347	167	99	8	333	484	294	451	3.46e-04	49.3
sp|Q5XUX1|FBXW9_HUMAN	tr|A0A4X2K2K3|A0A4X2K2K3_VOMUR	22.128	235	133	5	264	488	301	495	0.002	47.0
sp|Q5XUX1|FBXW9_HUMAN	tr|A0A4X2K2K3|A0A4X2K2K3_VOMUR	26.050	119	60	4	187	292	478	581	3.3	36.6
sp|Q5XUX1|FBXW9_HUMAN	tr|A0A067R8E5|A0A067R8E5_ZOONE	23.132	281	172	6	189	443	213	475	2.12e-08	62.4
sp|Q5XUX1|FBXW9_HUMAN	tr|A0A067R8E5|A0A067R8E5_ZOONE	25.325	154	106	5	336	484	198	347	5.39e-04	48.5
sp|Q5XUX1|FBXW9_HUMAN	tr|A0A067R8E5|A0A067R8E5_ZOONE	22.097	267	164	10	229	488	202	431	0.001	47.0
sp|Q5XUX1|FBXW9_HUMAN	tr|A0A067R8E5|A0A067R8E5_ZOONE	21.875	224	143	3	266	488	199	391	0.003	46.2
sp|Q5XUX1|FBXW9_HUMAN	tr|A0A067R8E5|A0A067R8E5_ZOONE	26.050	119	60	4	187	292	374	477	6.7	35.4
sp|Q5XUX1|FBXW9_HUMAN	tr|A0A2Y9E2A7|A0A2Y9E2A7_TRIMA	24.294	354	211	17	166	485	99	429	2.22e-08	62.0
sp|Q5XUX1|FBXW9_HUMAN	tr|A0A067QWR5|A0A067QWR5_ZOONE	22.350	434	237	14	64	443	217	604	2.24e-08	62.8
sp|Q5XUX1|FBXW9_HUMAN	tr|A0A067QWR5|A0A067QWR5_ZOONE	28.472	144	91	5	350	488	390	526	0.012	44.3
sp|Q5XUX1|FBXW9_HUMAN	tr|A0A067QWR5|A0A067QWR5_ZOONE	23.894	113	83	2	376	488	337	446	1.4	37.7
sp|Q5XUX1|FBXW9_HUMAN	tr|A0A067QWR5|A0A067QWR5_ZOONE	20.077	259	166	8	232	486	343	564	7.0	35.4
sp|Q5XUX1|FBXW9_HUMAN	tr|G1NXT1|G1NXT1_MYOLU	24.217	351	219	16	163	484	82	414	2.29e-08	62.0
sp|Q5XUX1|FBXW9_HUMAN	sp|Q8N136|DAW1_HUMAN	25.141	354	208	18	166	485	85	415	2.29e-08	62.0
sp|Q5XUX1|FBXW9_HUMAN	tr|A0A384C304|A0A384C304_URSMA	25.284	352	208	18	166	484	110	439	3.03e-08	61.6
sp|Q5XUX1|FBXW9_HUMAN	tr|Q6CHE8|Q6CHE8_YARLI	24.074	324	191	11	124	443	234	506	3.46e-08	62.0
sp|Q5XUX1|FBXW9_HUMAN	tr|Q6CHE8|Q6CHE8_YARLI	33.721	86	44	3	170	255	439	511	0.025	43.1
sp|Q5XUX1|FBXW9_HUMAN	tr|Q6CHE8|Q6CHE8_YARLI	25.161	155	109	4	336	487	320	470	6.1	35.4
sp|Q5XUX1|FBXW9_HUMAN	tr|H0ZIC2|H0ZIC2_TAEGU	23.404	282	170	8	189	443	320	582	3.60e-08	62.0
sp|Q5XUX1|FBXW9_HUMAN	tr|H0ZIC2|H0ZIC2_TAEGU	20.478	293	193	9	221	484	302	583	2.72e-04	49.7
sp|Q5XUX1|FBXW9_HUMAN	tr|H0ZIC2|H0ZIC2_TAEGU	22.128	235	133	5	264	488	304	498	0.001	47.4
sp|Q5XUX1|FBXW9_HUMAN	tr|H0ZIC2|H0ZIC2_TAEGU	26.050	119	60	4	187	292	481	584	3.7	36.2
sp|Q5XUX1|FBXW9_HUMAN	tr|A0A099ZDL8|A0A099ZDL8_TINGU	22.038	422	273	14	46	443	240	629	3.79e-08	62.0
sp|Q5XUX1|FBXW9_HUMAN	tr|A0A099ZDL8|A0A099ZDL8_TINGU	27.215	158	103	5	336	488	417	567	0.024	43.5
sp|Q5XUX1|FBXW9_HUMAN	tr|H0WX15|H0WX15_OTOGA	25.634	355	206	19	166	485	86	417	3.88e-08	61.2
sp|Q5XUX1|FBXW9_HUMAN	sp|Q0P593|DAW1_BOVIN	24.859	354	209	18	166	485	85	415	4.36e-08	61.2
sp|Q5XUX1|FBXW9_HUMAN	tr|A0A0Q3TX93|A0A0Q3TX93_AMAAE	23.716	409	229	16	64	443	152	506	4.53e-08	61.6
sp|Q5XUX1|FBXW9_HUMAN	tr|A0A0Q3TX93|A0A0Q3TX93_AMAAE	25.238	210	109	6	171	373	350	518	1.76e-04	50.1
sp|Q5XUX1|FBXW9_HUMAN	tr|A0A0Q3TX93|A0A0Q3TX93_AMAAE	31.293	147	88	5	171	312	390	528	0.001	47.4
sp|Q5XUX1|FBXW9_HUMAN	tr|A0A0Q3TX93|A0A0Q3TX93_AMAAE	23.030	165	108	5	336	488	311	468	0.38	39.3
sp|Q5XUX1|FBXW9_HUMAN	tr|A0A0Q3TX93|A0A0Q3TX93_AMAAE	23.684	114	82	2	376	488	272	381	9.3	35.0
sp|Q5XUX1|FBXW9_HUMAN	tr|G1LVG9|G1LVG9_AILME	25.212	353	209	18	166	485	85	415	5.12e-08	60.8
sp|Q5XUX1|FBXW9_HUMAN	tr|A0A3Q2IGW2|A0A3Q2IGW2_HORSE	25.575	348	208	17	166	482	99	426	5.25e-08	61.2
sp|Q5XUX1|FBXW9_HUMAN	tr|A0A1S3AEU9|A0A1S3AEU9_ERIEU	22.819	298	177	9	189	452	317	595	5.36e-08	61.2
sp|Q5XUX1|FBXW9_HUMAN	tr|A0A1S3AEU9|A0A1S3AEU9_ERIEU	20.690	290	196	8	221	484	299	580	5.79e-05	51.6
sp|Q5XUX1|FBXW9_HUMAN	tr|A0A1S3AEU9|A0A1S3AEU9_ERIEU	22.128	235	133	5	264	488	301	495	0.003	46.2
sp|Q5XUX1|FBXW9_HUMAN	tr|A0A1S3AEU9|A0A1S3AEU9_ERIEU	26.050	119	60	4	187	292	478	581	3.3	36.6
sp|Q5XUX1|FBXW9_HUMAN	tr|H2P8U1|H2P8U1_PONAB	24.929	353	208	18	166	484	85	414	5.40e-08	60.8
sp|Q5XUX1|FBXW9_HUMAN	tr|A0A4X2KCM4|A0A4X2KCM4_VOMUR	25.071	351	212	18	166	485	97	427	5.99e-08	60.8
sp|Q5XUX1|FBXW9_HUMAN	tr|A0A4X2KCM4|A0A4X2KCM4_VOMUR	25.362	138	89	4	157	292	176	301	0.24	40.0
sp|Q5XUX1|FBXW9_HUMAN	tr|A0A026WFB0|A0A026WFB0_OOCBI	23.132	281	172	7	189	443	228	490	6.06e-08	60.8
sp|Q5XUX1|FBXW9_HUMAN	tr|A0A026WFB0|A0A026WFB0_OOCBI	25.325	154	106	5	336	484	213	362	7.07e-05	51.2
sp|Q5XUX1|FBXW9_HUMAN	tr|A0A026WFB0|A0A026WFB0_OOCBI	21.875	224	143	3	266	488	214	406	8.65e-04	47.8
sp|Q5XUX1|FBXW9_HUMAN	tr|A0A026WFB0|A0A026WFB0_OOCBI	21.723	267	165	9	229	488	217	446	0.003	46.2
sp|Q5XUX1|FBXW9_HUMAN	tr|Q54M93|Q54M93_DICDI	24.399	291	168	8	168	443	443	696	6.66e-08	61.2
sp|Q5XUX1|FBXW9_HUMAN	tr|Q54M93|Q54M93_DICDI	27.746	173	105	7	122	292	583	737	9.19e-08	60.8
sp|Q5XUX1|FBXW9_HUMAN	tr|Q54M93|Q54M93_DICDI	28.125	160	101	6	336	488	510	662	3.22e-05	52.8
sp|Q5XUX1|FBXW9_HUMAN	tr|A0A0Q3M4B3|A0A0Q3M4B3_AMAAE	23.050	282	171	8	189	443	327	589	6.91e-08	60.8
sp|Q5XUX1|FBXW9_HUMAN	tr|A0A0Q3M4B3|A0A0Q3M4B3_AMAAE	21.254	287	198	8	221	484	309	590	3.16e-04	49.3
sp|Q5XUX1|FBXW9_HUMAN	tr|A0A0Q3M4B3|A0A0Q3M4B3_AMAAE	22.553	235	132	5	264	488	311	505	3.22e-04	49.3
sp|Q5XUX1|FBXW9_HUMAN	tr|A0A0Q3M4B3|A0A0Q3M4B3_AMAAE	26.050	119	60	4	187	292	488	591	3.3	36.6
sp|Q5XUX1|FBXW9_HUMAN	tr|G1NCR4|G1NCR4_MELGA	23.050	282	171	8	189	443	318	580	7.03e-08	60.8
sp|Q5XUX1|FBXW9_HUMAN	tr|G1NCR4|G1NCR4_MELGA	20.478	293	193	9	221	484	300	581	1.81e-04	50.1
sp|Q5XUX1|FBXW9_HUMAN	tr|G1NCR4|G1NCR4_MELGA	22.553	235	132	5	264	488	302	496	5.24e-04	48.5
sp|Q5XUX1|FBXW9_HUMAN	tr|G1NCR4|G1NCR4_MELGA	25.153	163	106	6	333	484	295	452	5.77e-04	48.5
sp|Q5XUX1|FBXW9_HUMAN	tr|G1NCR4|G1NCR4_MELGA	26.050	119	60	4	187	292	479	582	3.7	36.2
sp|Q5XUX1|FBXW9_HUMAN	tr|A0A091V5K8|A0A091V5K8_OPIHO	23.050	282	171	8	189	443	305	567	7.06e-08	60.8
sp|Q5XUX1|FBXW9_HUMAN	tr|A0A091V5K8|A0A091V5K8_OPIHO	20.478	293	193	9	221	484	287	568	1.87e-04	50.1
sp|Q5XUX1|FBXW9_HUMAN	tr|A0A091V5K8|A0A091V5K8_OPIHO	22.553	235	132	5	264	488	289	483	5.20e-04	48.5
sp|Q5XUX1|FBXW9_HUMAN	tr|A0A091V5K8|A0A091V5K8_OPIHO	26.050	119	60	4	187	292	466	569	3.9	36.2
sp|Q5XUX1|FBXW9_HUMAN	tr|A0A2I0LXT1|A0A2I0LXT1_COLLI	23.295	352	229	12	46	373	124	458	7.14e-08	60.8
sp|Q5XUX1|FBXW9_HUMAN	tr|A0A2I0LXT1|A0A2I0LXT1_COLLI	27.215	158	103	5	336	488	301	451	0.009	44.7
sp|Q5XUX1|FBXW9_HUMAN	tr|A0A087QZA5|A0A087QZA5_APTFO	23.050	282	171	8	189	443	305	567	7.83e-08	60.8
sp|Q5XUX1|FBXW9_HUMAN	tr|A0A087QZA5|A0A087QZA5_APTFO	20.478	293	193	9	221	484	287	568	1.98e-04	50.1
sp|Q5XUX1|FBXW9_HUMAN	tr|A0A087QZA5|A0A087QZA5_APTFO	22.553	235	132	5	264	488	289	483	5.62e-04	48.5
sp|Q5XUX1|FBXW9_HUMAN	tr|A0A087QZA5|A0A087QZA5_APTFO	26.050	119	60	4	187	292	466	569	4.1	36.2
sp|Q5XUX1|FBXW9_HUMAN	tr|A0A099ZV89|A0A099ZV89_TINGU	23.050	282	171	8	189	443	305	567	8.04e-08	60.8
sp|Q5XUX1|FBXW9_HUMAN	tr|A0A099ZV89|A0A099ZV89_TINGU	21.254	287	198	8	221	484	287	568	2.13e-04	49.7
sp|Q5XUX1|FBXW9_HUMAN	tr|A0A099ZV89|A0A099ZV89_TINGU	22.553	235	132	5	264	488	289	483	5.43e-04	48.5
sp|Q5XUX1|FBXW9_HUMAN	tr|A0A099ZV89|A0A099ZV89_TINGU	26.050	119	60	4	187	292	466	569	4.1	36.2
sp|Q5XUX1|FBXW9_HUMAN	tr|A0A091J683|A0A091J683_EGRGA	23.050	282	171	8	189	443	305	567	8.04e-08	60.8
sp|Q5XUX1|FBXW9_HUMAN	tr|A0A091J683|A0A091J683_EGRGA	21.254	287	198	8	221	484	287	568	2.13e-04	49.7
sp|Q5XUX1|FBXW9_HUMAN	tr|A0A091J683|A0A091J683_EGRGA	22.553	235	132	5	264	488	289	483	5.43e-04	48.5
sp|Q5XUX1|FBXW9_HUMAN	tr|A0A091J683|A0A091J683_EGRGA	26.050	119	60	4	187	292	466	569	4.1	36.2
sp|Q5XUX1|FBXW9_HUMAN	tr|A0A093GWG6|A0A093GWG6_DRYPU	23.050	282	171	8	189	443	305	567	8.04e-08	60.8
sp|Q5XUX1|FBXW9_HUMAN	tr|A0A093GWG6|A0A093GWG6_DRYPU	21.254	287	198	8	221	484	287	568	2.13e-04	49.7
sp|Q5XUX1|FBXW9_HUMAN	tr|A0A093GWG6|A0A093GWG6_DRYPU	22.553	235	132	5	264	488	289	483	5.43e-04	48.5
sp|Q5XUX1|FBXW9_HUMAN	tr|A0A093GWG6|A0A093GWG6_DRYPU	26.050	119	60	4	187	292	466	569	4.1	36.2
sp|Q5XUX1|FBXW9_HUMAN	tr|A0A091HPT8|A0A091HPT8_CALAN	23.050	282	171	8	189	443	305	567	8.04e-08	60.8
sp|Q5XUX1|FBXW9_HUMAN	tr|A0A091HPT8|A0A091HPT8_CALAN	21.254	287	198	8	221	484	287	568	2.13e-04	49.7
sp|Q5XUX1|FBXW9_HUMAN	tr|A0A091HPT8|A0A091HPT8_CALAN	22.553	235	132	5	264	488	289	483	5.43e-04	48.5
sp|Q5XUX1|FBXW9_HUMAN	tr|A0A091HPT8|A0A091HPT8_CALAN	26.050	119	60	4	187	292	466	569	4.1	36.2
sp|Q5XUX1|FBXW9_HUMAN	tr|A0A1U7STE4|A0A1U7STE4_TARSY	22.483	298	178	9	189	452	326	604	8.65e-08	60.8
sp|Q5XUX1|FBXW9_HUMAN	tr|A0A1U7STE4|A0A1U7STE4_TARSY	21.160	293	191	9	221	484	308	589	4.05e-05	52.0
sp|Q5XUX1|FBXW9_HUMAN	tr|A0A1U7STE4|A0A1U7STE4_TARSY	26.061	165	102	7	333	484	303	460	0.001	47.8
sp|Q5XUX1|FBXW9_HUMAN	tr|A0A1U7STE4|A0A1U7STE4_TARSY	22.128	235	133	5	264	488	310	504	0.004	45.8
sp|Q5XUX1|FBXW9_HUMAN	tr|A0A1U7STE4|A0A1U7STE4_TARSY	22.273	220	116	5	177	363	393	590	0.076	41.6
sp|Q5XUX1|FBXW9_HUMAN	sp|Q3ULA2|FBW1A_MOUSE	23.368	291	184	8	189	452	317	595	9.28e-08	60.5
sp|Q5XUX1|FBXW9_HUMAN	sp|Q3ULA2|FBW1A_MOUSE	20.478	293	193	9	221	484	299	580	9.66e-05	50.8
sp|Q5XUX1|FBXW9_HUMAN	sp|Q3ULA2|FBW1A_MOUSE	22.553	235	132	5	264	488	301	495	0.001	47.8
sp|Q5XUX1|FBXW9_HUMAN	sp|Q3ULA2|FBW1A_MOUSE	26.050	119	60	4	187	292	478	581	4.2	36.2
sp|Q5XUX1|FBXW9_HUMAN	tr|R0KZ87|R0KZ87_ANAPL	23.050	282	171	8	189	443	240	502	9.41e-08	60.5
sp|Q5XUX1|FBXW9_HUMAN	tr|R0KZ87|R0KZ87_ANAPL	21.254	287	198	8	221	484	222	503	2.37e-04	49.7
sp|Q5XUX1|FBXW9_HUMAN	tr|R0KZ87|R0KZ87_ANAPL	22.553	235	132	5	264	488	224	418	6.28e-04	48.1
sp|Q5XUX1|FBXW9_HUMAN	tr|R0KZ87|R0KZ87_ANAPL	26.050	119	60	4	187	292	401	504	5.7	35.4
sp|Q5XUX1|FBXW9_HUMAN	tr|A0A3B4UD01|A0A3B4UD01_SERDU	23.820	445	282	17	36	443	242	666	1.02e-07	60.5
sp|Q5XUX1|FBXW9_HUMAN	tr|A0A3B4UD01|A0A3B4UD01_SERDU	28.261	138	81	5	170	303	556	679	0.003	46.2
sp|Q5XUX1|FBXW9_HUMAN	tr|A0A3B4UD01|A0A3B4UD01_SERDU	27.857	140	89	5	350	484	452	584	0.48	39.3
sp|Q5XUX1|FBXW9_HUMAN	tr|A0A3B4UD01|A0A3B4UD01_SERDU	25.688	109	78	2	376	484	399	504	1.6	37.4
sp|Q5XUX1|FBXW9_HUMAN	tr|A0A2I0LP40|A0A2I0LP40_COLLI	23.050	282	171	8	189	443	345	607	1.03e-07	60.5
sp|Q5XUX1|FBXW9_HUMAN	tr|A0A2I0LP40|A0A2I0LP40_COLLI	20.478	293	193	9	221	484	327	608	2.28e-04	49.7
sp|Q5XUX1|FBXW9_HUMAN	tr|A0A2I0LP40|A0A2I0LP40_COLLI	22.553	235	132	5	264	488	329	523	5.72e-04	48.5
sp|Q5XUX1|FBXW9_HUMAN	tr|A0A2I0LP40|A0A2I0LP40_COLLI	26.050	119	60	4	187	292	506	609	4.1	36.2
sp|Q5XUX1|FBXW9_HUMAN	tr|A0A1U8BU13|A0A1U8BU13_MESAU	23.368	291	184	8	189	452	331	609	1.04e-07	60.5
sp|Q5XUX1|FBXW9_HUMAN	tr|A0A1U8BU13|A0A1U8BU13_MESAU	20.478	293	193	9	221	484	313	594	1.04e-04	50.8
sp|Q5XUX1|FBXW9_HUMAN	tr|A0A1U8BU13|A0A1U8BU13_MESAU	26.061	165	102	7	333	484	308	465	8.01e-04	48.1
sp|Q5XUX1|FBXW9_HUMAN	tr|A0A1U8BU13|A0A1U8BU13_MESAU	22.553	235	132	5	264	488	315	509	8.74e-04	47.8
sp|Q5XUX1|FBXW9_HUMAN	tr|A0A1U8BU13|A0A1U8BU13_MESAU	26.050	119	60	4	187	292	492	595	4.3	36.2
sp|Q5XUX1|FBXW9_HUMAN	tr|E2RGV9|E2RGV9_CANLF	24.576	354	210	18	166	485	85	415	1.10e-07	60.1
sp|Q5XUX1|FBXW9_HUMAN	tr|A0A139WDF7|A0A139WDF7_TRICA	22.588	425	246	15	64	443	249	635	1.16e-07	60.5
sp|Q5XUX1|FBXW9_HUMAN	tr|A0A139WDF7|A0A139WDF7_TRICA	28.472	144	91	5	350	488	421	557	0.005	45.4
sp|Q5XUX1|FBXW9_HUMAN	tr|A0A139WDF7|A0A139WDF7_TRICA	24.779	113	82	2	376	488	368	477	1.2	37.7
sp|Q5XUX1|FBXW9_HUMAN	tr|A0A139WDF7|A0A139WDF7_TRICA	20.866	254	160	9	237	486	379	595	1.3	37.7
sp|Q5XUX1|FBXW9_HUMAN	tr|A0A2K5ESJ0|A0A2K5ESJ0_AOTNA	22.483	298	178	9	189	452	318	596	1.26e-07	60.1
sp|Q5XUX1|FBXW9_HUMAN	tr|A0A2K5ESJ0|A0A2K5ESJ0_AOTNA	20.478	293	193	9	221	484	300	581	1.44e-04	50.4
sp|Q5XUX1|FBXW9_HUMAN	tr|A0A2K5ESJ0|A0A2K5ESJ0_AOTNA	22.128	235	133	5	264	488	302	496	0.002	47.0
sp|Q5XUX1|FBXW9_HUMAN	tr|A0A2K5ESJ0|A0A2K5ESJ0_AOTNA	26.050	119	60	4	187	292	479	582	3.4	36.2
sp|Q5XUX1|FBXW9_HUMAN	tr|A0A091EAM7|A0A091EAM7_FUKDA	23.368	291	184	8	189	452	280	558	1.26e-07	60.1
sp|Q5XUX1|FBXW9_HUMAN	tr|A0A091EAM7|A0A091EAM7_FUKDA	20.819	293	192	9	221	484	262	543	6.98e-05	51.2
sp|Q5XUX1|FBXW9_HUMAN	tr|A0A091EAM7|A0A091EAM7_FUKDA	21.702	235	134	5	264	488	264	458	0.005	45.4
sp|Q5XUX1|FBXW9_HUMAN	tr|A0A091EAM7|A0A091EAM7_FUKDA	26.050	119	60	4	187	292	441	544	4.2	36.2
sp|Q5XUX1|FBXW9_HUMAN	tr|A0A5G2QI74|A0A5G2QI74_PIG	22.819	298	177	9	189	452	315	593	1.28e-07	60.1
sp|Q5XUX1|FBXW9_HUMAN	tr|A0A5G2QI74|A0A5G2QI74_PIG	20.478	293	193	9	221	484	297	578	9.82e-05	50.8
sp|Q5XUX1|FBXW9_HUMAN	tr|A0A5G2QI74|A0A5G2QI74_PIG	26.061	165	102	7	333	484	292	449	6.96e-04	48.1
sp|Q5XUX1|FBXW9_HUMAN	tr|A0A5G2QI74|A0A5G2QI74_PIG	22.128	235	133	5	264	488	299	493	0.004	45.4
sp|Q5XUX1|FBXW9_HUMAN	tr|A0A5G2QI74|A0A5G2QI74_PIG	30.337	89	47	3	187	275	476	549	4.0	36.2
sp|Q5XUX1|FBXW9_HUMAN	tr|A0A3Q0FPR5|A0A3Q0FPR5_ALLSI	23.390	295	177	6	156	443	398	650	1.29e-07	60.1
sp|Q5XUX1|FBXW9_HUMAN	tr|G3I574|G3I574_CRIGR	23.368	291	184	8	189	452	200	478	1.37e-07	59.7
sp|Q5XUX1|FBXW9_HUMAN	tr|G3I574|G3I574_CRIGR	20.478	293	193	9	221	484	182	463	8.63e-05	50.8
sp|Q5XUX1|FBXW9_HUMAN	tr|G3I574|G3I574_CRIGR	22.553	235	132	5	264	488	184	378	0.001	47.8
sp|Q5XUX1|FBXW9_HUMAN	tr|G3I574|G3I574_CRIGR	26.050	119	60	4	187	292	361	464	5.0	35.8
sp|Q5XUX1|FBXW9_HUMAN	tr|A0A2K6JN58|A0A2K6JN58_RHIBE	22.483	298	178	9	189	452	317	595	1.37e-07	60.1
sp|Q5XUX1|FBXW9_HUMAN	tr|A0A2K6JN58|A0A2K6JN58_RHIBE	20.478	293	193	9	221	484	299	580	1.33e-04	50.4
sp|Q5XUX1|FBXW9_HUMAN	tr|A0A2K6JN58|A0A2K6JN58_RHIBE	26.347	167	99	8	333	484	294	451	3.46e-04	49.3
sp|Q5XUX1|FBXW9_HUMAN	tr|A0A2K6JN58|A0A2K6JN58_RHIBE	22.128	235	133	5	264	488	301	495	0.002	47.0
sp|Q5XUX1|FBXW9_HUMAN	tr|A0A2K6JN58|A0A2K6JN58_RHIBE	26.050	119	60	4	187	292	478	581	3.4	36.2
sp|Q5XUX1|FBXW9_HUMAN	tr|A0A2I3LJ03|A0A2I3LJ03_PAPAN	22.483	298	178	9	189	452	317	595	1.37e-07	60.1
sp|Q5XUX1|FBXW9_HUMAN	tr|A0A2I3LJ03|A0A2I3LJ03_PAPAN	20.478	293	193	9	221	484	299	580	1.33e-04	50.4
sp|Q5XUX1|FBXW9_HUMAN	tr|A0A2I3LJ03|A0A2I3LJ03_PAPAN	26.347	167	99	8	333	484	294	451	3.46e-04	49.3
sp|Q5XUX1|FBXW9_HUMAN	tr|A0A2I3LJ03|A0A2I3LJ03_PAPAN	22.128	235	133	5	264	488	301	495	0.002	47.0
sp|Q5XUX1|FBXW9_HUMAN	tr|A0A2I3LJ03|A0A2I3LJ03_PAPAN	26.050	119	60	4	187	292	478	581	3.4	36.2
sp|Q5XUX1|FBXW9_HUMAN	tr|K7CWH9|K7CWH9_PANTR	22.483	298	178	9	189	452	317	595	1.37e-07	60.1
sp|Q5XUX1|FBXW9_HUMAN	tr|K7CWH9|K7CWH9_PANTR	20.478	293	193	9	221	484	299	580	1.34e-04	50.4
sp|Q5XUX1|FBXW9_HUMAN	tr|K7CWH9|K7CWH9_PANTR	26.347	167	99	8	333	484	294	451	3.67e-04	48.9
sp|Q5XUX1|FBXW9_HUMAN	tr|K7CWH9|K7CWH9_PANTR	22.128	235	133	5	264	488	301	495	0.002	47.0
sp|Q5XUX1|FBXW9_HUMAN	tr|K7CWH9|K7CWH9_PANTR	26.050	119	60	4	187	292	478	581	3.5	36.2
sp|Q5XUX1|FBXW9_HUMAN	tr|A0A2R9B5F3|A0A2R9B5F3_PANPA	22.483	298	178	9	189	452	317	595	1.37e-07	60.1
sp|Q5XUX1|FBXW9_HUMAN	tr|A0A2R9B5F3|A0A2R9B5F3_PANPA	20.478	293	193	9	221	484	299	580	1.34e-04	50.4
sp|Q5XUX1|FBXW9_HUMAN	tr|A0A2R9B5F3|A0A2R9B5F3_PANPA	26.347	167	99	8	333	484	294	451	3.67e-04	48.9
sp|Q5XUX1|FBXW9_HUMAN	tr|A0A2R9B5F3|A0A2R9B5F3_PANPA	22.128	235	133	5	264	488	301	495	0.002	47.0
sp|Q5XUX1|FBXW9_HUMAN	tr|A0A2R9B5F3|A0A2R9B5F3_PANPA	26.050	119	60	4	187	292	478	581	3.5	36.2
sp|Q5XUX1|FBXW9_HUMAN	tr|G1RXU8|G1RXU8_NOMLE	22.483	298	178	9	189	452	317	595	1.37e-07	60.1
sp|Q5XUX1|FBXW9_HUMAN	tr|G1RXU8|G1RXU8_NOMLE	20.478	293	193	9	221	484	299	580	1.36e-04	50.4
sp|Q5XUX1|FBXW9_HUMAN	tr|G1RXU8|G1RXU8_NOMLE	26.347	167	99	8	333	484	294	451	3.58e-04	49.3
sp|Q5XUX1|FBXW9_HUMAN	tr|G1RXU8|G1RXU8_NOMLE	22.128	235	133	5	264	488	301	495	0.002	47.0
sp|Q5XUX1|FBXW9_HUMAN	tr|G1RXU8|G1RXU8_NOMLE	26.050	119	60	4	187	292	478	581	3.4	36.2
sp|Q5XUX1|FBXW9_HUMAN	tr|A0A2K5ZE86|A0A2K5ZE86_MANLE	22.483	298	178	9	189	452	317	595	1.37e-07	60.1
sp|Q5XUX1|FBXW9_HUMAN	tr|A0A2K5ZE86|A0A2K5ZE86_MANLE	20.478	293	193	9	221	484	299	580	1.33e-04	50.4
sp|Q5XUX1|FBXW9_HUMAN	tr|A0A2K5ZE86|A0A2K5ZE86_MANLE	26.347	167	99	8	333	484	294	451	3.46e-04	49.3
sp|Q5XUX1|FBXW9_HUMAN	tr|A0A2K5ZE86|A0A2K5ZE86_MANLE	22.128	235	133	5	264	488	301	495	0.002	47.0
sp|Q5XUX1|FBXW9_HUMAN	tr|A0A2K5ZE86|A0A2K5ZE86_MANLE	26.050	119	60	4	187	292	478	581	3.4	36.2
sp|Q5XUX1|FBXW9_HUMAN	tr|G7PDT0|G7PDT0_MACFA	22.483	298	178	9	189	452	317	595	1.37e-07	60.1
sp|Q5XUX1|FBXW9_HUMAN	tr|G7PDT0|G7PDT0_MACFA	20.478	293	193	9	221	484	299	580	1.33e-04	50.4
sp|Q5XUX1|FBXW9_HUMAN	tr|G7PDT0|G7PDT0_MACFA	26.347	167	99	8	333	484	294	451	3.46e-04	49.3
sp|Q5XUX1|FBXW9_HUMAN	tr|G7PDT0|G7PDT0_MACFA	22.128	235	133	5	264	488	301	495	0.002	47.0
sp|Q5XUX1|FBXW9_HUMAN	tr|G7PDT0|G7PDT0_MACFA	26.050	119	60	4	187	292	478	581	3.4	36.2
sp|Q5XUX1|FBXW9_HUMAN	sp|Q9Y297|FBW1A_HUMAN	22.483	298	178	9	189	452	317	595	1.37e-07	60.1
sp|Q5XUX1|FBXW9_HUMAN	sp|Q9Y297|FBW1A_HUMAN	20.478	293	193	9	221	484	299	580	1.33e-04	50.4
sp|Q5XUX1|FBXW9_HUMAN	sp|Q9Y297|FBW1A_HUMAN	26.347	167	99	8	333	484	294	451	3.46e-04	49.3
sp|Q5XUX1|FBXW9_HUMAN	sp|Q9Y297|FBW1A_HUMAN	22.128	235	133	5	264	488	301	495	0.002	47.0
sp|Q5XUX1|FBXW9_HUMAN	sp|Q9Y297|FBW1A_HUMAN	26.050	119	60	4	187	292	478	581	3.4	36.2
sp|Q5XUX1|FBXW9_HUMAN	tr|A0A0D9QZP9|A0A0D9QZP9_CHLSB	22.483	298	178	9	189	452	317	595	1.37e-07	60.1
sp|Q5XUX1|FBXW9_HUMAN	tr|A0A0D9QZP9|A0A0D9QZP9_CHLSB	20.478	293	193	9	221	484	299	580	1.33e-04	50.4
sp|Q5XUX1|FBXW9_HUMAN	tr|A0A0D9QZP9|A0A0D9QZP9_CHLSB	26.347	167	99	8	333	484	294	451	3.46e-04	49.3
sp|Q5XUX1|FBXW9_HUMAN	tr|A0A0D9QZP9|A0A0D9QZP9_CHLSB	22.128	235	133	5	264	488	301	495	0.002	47.0
sp|Q5XUX1|FBXW9_HUMAN	tr|A0A0D9QZP9|A0A0D9QZP9_CHLSB	26.050	119	60	4	187	292	478	581	3.4	36.2
sp|Q5XUX1|FBXW9_HUMAN	tr|A0A2K5NLE3|A0A2K5NLE3_CERAT	22.483	298	178	9	189	452	317	595	1.37e-07	60.1
sp|Q5XUX1|FBXW9_HUMAN	tr|A0A2K5NLE3|A0A2K5NLE3_CERAT	20.478	293	193	9	221	484	299	580	1.33e-04	50.4
sp|Q5XUX1|FBXW9_HUMAN	tr|A0A2K5NLE3|A0A2K5NLE3_CERAT	26.347	167	99	8	333	484	294	451	3.46e-04	49.3
sp|Q5XUX1|FBXW9_HUMAN	tr|A0A2K5NLE3|A0A2K5NLE3_CERAT	22.128	235	133	5	264	488	301	495	0.002	47.0
sp|Q5XUX1|FBXW9_HUMAN	tr|A0A2K5NLE3|A0A2K5NLE3_CERAT	26.050	119	60	4	187	292	478	581	3.4	36.2
sp|Q5XUX1|FBXW9_HUMAN	tr|A0A2Y9D8R6|A0A2Y9D8R6_TRIMA	22.483	298	178	9	189	452	317	595	1.47e-07	60.1
sp|Q5XUX1|FBXW9_HUMAN	tr|A0A2Y9D8R6|A0A2Y9D8R6_TRIMA	20.137	293	194	9	221	484	299	580	1.08e-04	50.8
sp|Q5XUX1|FBXW9_HUMAN	tr|A0A2Y9D8R6|A0A2Y9D8R6_TRIMA	26.667	165	101	7	333	484	294	451	3.61e-04	49.3
sp|Q5XUX1|FBXW9_HUMAN	tr|A0A2Y9D8R6|A0A2Y9D8R6_TRIMA	22.128	235	133	5	264	488	301	495	0.003	45.8
sp|Q5XUX1|FBXW9_HUMAN	tr|A0A2Y9D8R6|A0A2Y9D8R6_TRIMA	26.050	119	60	4	187	292	478	581	3.1	36.6
sp|Q5XUX1|FBXW9_HUMAN	tr|U3D8L3|U3D8L3_CALJA	22.483	298	178	9	189	452	317	595	1.49e-07	60.1
sp|Q5XUX1|FBXW9_HUMAN	tr|U3D8L3|U3D8L3_CALJA	20.478	293	193	9	221	484	299	580	1.53e-04	50.4
sp|Q5XUX1|FBXW9_HUMAN	tr|U3D8L3|U3D8L3_CALJA	26.347	167	99	8	333	484	294	451	3.74e-04	48.9
sp|Q5XUX1|FBXW9_HUMAN	tr|U3D8L3|U3D8L3_CALJA	22.128	235	133	5	264	488	301	495	0.002	47.0
sp|Q5XUX1|FBXW9_HUMAN	tr|U3D8L3|U3D8L3_CALJA	26.050	119	60	4	187	292	478	581	3.6	36.2
sp|Q5XUX1|FBXW9_HUMAN	tr|A0A226NI59|A0A226NI59_CALSU	23.050	282	171	8	189	443	220	482	1.50e-07	59.7
sp|Q5XUX1|FBXW9_HUMAN	tr|A0A226NI59|A0A226NI59_CALSU	21.254	287	198	8	221	484	202	483	1.44e-04	50.4
sp|Q5XUX1|FBXW9_HUMAN	tr|A0A226NI59|A0A226NI59_CALSU	22.553	235	132	5	264	488	204	398	0.001	47.4
sp|Q5XUX1|FBXW9_HUMAN	tr|A0A226NI59|A0A226NI59_CALSU	26.050	119	60	4	187	292	381	484	4.9	35.8
sp|Q5XUX1|FBXW9_HUMAN	tr|A0A2Y9SL45|A0A2Y9SL45_PHYMC	22.483	298	178	9	189	452	343	621	1.55e-07	60.1
sp|Q5XUX1|FBXW9_HUMAN	tr|A0A2Y9SL45|A0A2Y9SL45_PHYMC	20.478	293	193	9	221	484	325	606	6.60e-05	51.6
sp|Q5XUX1|FBXW9_HUMAN	tr|A0A2Y9SL45|A0A2Y9SL45_PHYMC	22.128	235	133	5	264	488	327	521	0.002	46.6
sp|Q5XUX1|FBXW9_HUMAN	tr|A0A2Y9SL45|A0A2Y9SL45_PHYMC	26.050	119	60	4	187	292	504	607	3.0	36.6
sp|Q5XUX1|FBXW9_HUMAN	tr|G1MGX1|G1MGX1_AILME	22.483	298	178	9	189	452	317	595	1.55e-07	59.7
sp|Q5XUX1|FBXW9_HUMAN	tr|G1MGX1|G1MGX1_AILME	20.478	293	193	9	221	484	299	580	6.65e-05	51.6
sp|Q5XUX1|FBXW9_HUMAN	tr|G1MGX1|G1MGX1_AILME	26.061	165	102	7	333	484	294	451	5.10e-04	48.5
sp|Q5XUX1|FBXW9_HUMAN	tr|G1MGX1|G1MGX1_AILME	22.128	235	133	5	264	488	301	495	0.003	46.2
sp|Q5XUX1|FBXW9_HUMAN	tr|G1MGX1|G1MGX1_AILME	26.050	119	60	4	187	292	478	581	3.1	36.6
sp|Q5XUX1|FBXW9_HUMAN	tr|A0A096MR75|A0A096MR75_PAPAN	24.294	354	211	17	166	485	85	415	1.56e-07	59.3
sp|Q5XUX1|FBXW9_HUMAN	tr|A0A096MR75|A0A096MR75_PAPAN	27.206	136	86	6	164	296	210	335	2.8	36.6
sp|Q5XUX1|FBXW9_HUMAN	tr|G7PK84|G7PK84_MACFA	24.294	354	211	17	166	485	85	415	1.60e-07	59.3
sp|Q5XUX1|FBXW9_HUMAN	tr|G7PK84|G7PK84_MACFA	26.471	136	87	6	164	296	210	335	9.3	34.7
sp|Q5XUX1|FBXW9_HUMAN	tr|A0A0D9R413|A0A0D9R413_CHLSB	24.294	354	211	17	166	485	85	415	1.60e-07	59.3
sp|Q5XUX1|FBXW9_HUMAN	tr|A0A0D9R413|A0A0D9R413_CHLSB	26.471	136	87	6	164	296	210	335	9.3	34.7
sp|Q5XUX1|FBXW9_HUMAN	tr|A0A1S3RU93|A0A1S3RU93_SALSA	23.571	280	172	9	189	443	276	538	1.66e-07	59.7
sp|Q5XUX1|FBXW9_HUMAN	tr|A0A1S3RU93|A0A1S3RU93_SALSA	25.490	153	107	4	336	484	261	410	3.29e-04	49.3
sp|Q5XUX1|FBXW9_HUMAN	tr|A0A1S3RU93|A0A1S3RU93_SALSA	21.875	224	143	3	266	488	262	454	0.003	46.2
sp|Q5XUX1|FBXW9_HUMAN	tr|A0A1S3RU93|A0A1S3RU93_SALSA	22.010	209	109	4	187	363	354	540	0.27	40.0
sp|Q5XUX1|FBXW9_HUMAN	tr|A0A452EXU3|A0A452EXU3_CAPHI	22.483	298	178	9	189	452	317	595	1.68e-07	59.7
sp|Q5XUX1|FBXW9_HUMAN	tr|A0A452EXU3|A0A452EXU3_CAPHI	20.478	293	193	9	221	484	299	580	7.45e-05	51.2
sp|Q5XUX1|FBXW9_HUMAN	tr|A0A452EXU3|A0A452EXU3_CAPHI	26.061	165	102	7	333	484	294	451	5.61e-04	48.5
sp|Q5XUX1|FBXW9_HUMAN	tr|A0A452EXU3|A0A452EXU3_CAPHI	22.128	235	133	5	264	488	301	495	0.003	46.2
sp|Q5XUX1|FBXW9_HUMAN	tr|A0A452EXU3|A0A452EXU3_CAPHI	26.050	119	60	4	187	292	478	581	3.2	36.6
sp|Q5XUX1|FBXW9_HUMAN	tr|I3NA38|I3NA38_ICTTR	22.483	298	178	9	189	452	317	595	1.69e-07	59.7
sp|Q5XUX1|FBXW9_HUMAN	tr|I3NA38|I3NA38_ICTTR	20.478	293	193	9	221	484	299	580	7.98e-05	51.2
sp|Q5XUX1|FBXW9_HUMAN	tr|I3NA38|I3NA38_ICTTR	26.061	165	102	7	333	484	294	451	5.91e-04	48.5
sp|Q5XUX1|FBXW9_HUMAN	tr|I3NA38|I3NA38_ICTTR	22.128	235	133	5	264	488	301	495	0.003	46.2
sp|Q5XUX1|FBXW9_HUMAN	tr|I3NA38|I3NA38_ICTTR	26.050	119	60	4	187	292	478	581	3.4	36.2
sp|Q5XUX1|FBXW9_HUMAN	tr|A0A384DHI9|A0A384DHI9_URSMA	22.483	298	178	9	189	452	317	595	1.71e-07	59.7
sp|Q5XUX1|FBXW9_HUMAN	tr|A0A384DHI9|A0A384DHI9_URSMA	20.478	293	193	9	221	484	299	580	7.13e-05	51.2
sp|Q5XUX1|FBXW9_HUMAN	tr|A0A384DHI9|A0A384DHI9_URSMA	26.061	165	102	7	333	484	294	451	5.19e-04	48.5
sp|Q5XUX1|FBXW9_HUMAN	tr|A0A384DHI9|A0A384DHI9_URSMA	22.128	235	133	5	264	488	301	495	0.003	46.2
sp|Q5XUX1|FBXW9_HUMAN	tr|A0A384DHI9|A0A384DHI9_URSMA	26.050	119	60	4	187	292	478	581	3.3	36.6
sp|Q5XUX1|FBXW9_HUMAN	tr|A0A2U4BQ98|A0A2U4BQ98_TURTR	22.483	298	178	9	189	452	317	595	1.71e-07	59.7
sp|Q5XUX1|FBXW9_HUMAN	tr|A0A2U4BQ98|A0A2U4BQ98_TURTR	20.478	293	193	9	221	484	299	580	7.13e-05	51.2
sp|Q5XUX1|FBXW9_HUMAN	tr|A0A2U4BQ98|A0A2U4BQ98_TURTR	26.061	165	102	7	333	484	294	451	5.19e-04	48.5
sp|Q5XUX1|FBXW9_HUMAN	tr|A0A2U4BQ98|A0A2U4BQ98_TURTR	22.128	235	133	5	264	488	301	495	0.003	46.2
sp|Q5XUX1|FBXW9_HUMAN	tr|A0A2U4BQ98|A0A2U4BQ98_TURTR	26.050	119	60	4	187	292	478	581	3.3	36.6
sp|Q5XUX1|FBXW9_HUMAN	tr|A0A337S4W8|A0A337S4W8_FELCA	22.483	298	178	9	189	452	317	595	1.71e-07	59.7
sp|Q5XUX1|FBXW9_HUMAN	tr|A0A337S4W8|A0A337S4W8_FELCA	20.478	293	193	9	221	484	299	580	7.13e-05	51.2
sp|Q5XUX1|FBXW9_HUMAN	tr|A0A337S4W8|A0A337S4W8_FELCA	26.061	165	102	7	333	484	294	451	5.19e-04	48.5
sp|Q5XUX1|FBXW9_HUMAN	tr|A0A337S4W8|A0A337S4W8_FELCA	22.128	235	133	5	264	488	301	495	0.003	46.2
sp|Q5XUX1|FBXW9_HUMAN	tr|A0A337S4W8|A0A337S4W8_FELCA	26.050	119	60	4	187	292	478	581	3.3	36.6
sp|Q5XUX1|FBXW9_HUMAN	tr|E2RDC4|E2RDC4_CANLF	22.483	298	178	9	189	452	317	595	1.71e-07	59.7
sp|Q5XUX1|FBXW9_HUMAN	tr|E2RDC4|E2RDC4_CANLF	20.478	293	193	9	221	484	299	580	7.13e-05	51.2
sp|Q5XUX1|FBXW9_HUMAN	tr|E2RDC4|E2RDC4_CANLF	26.061	165	102	7	333	484	294	451	5.19e-04	48.5
sp|Q5XUX1|FBXW9_HUMAN	tr|E2RDC4|E2RDC4_CANLF	22.128	235	133	5	264	488	301	495	0.003	46.2
sp|Q5XUX1|FBXW9_HUMAN	tr|E2RDC4|E2RDC4_CANLF	26.050	119	60	4	187	292	478	581	3.3	36.6
sp|Q5XUX1|FBXW9_HUMAN	tr|G1P3K2|G1P3K2_MYOLU	23.154	298	176	10	189	452	215	493	1.73e-07	59.7
sp|Q5XUX1|FBXW9_HUMAN	tr|G1P3K2|G1P3K2_MYOLU	20.478	293	193	9	221	484	197	478	8.12e-05	51.2
sp|Q5XUX1|FBXW9_HUMAN	tr|G1P3K2|G1P3K2_MYOLU	22.128	235	133	5	264	488	199	393	0.003	45.8
sp|Q5XUX1|FBXW9_HUMAN	tr|G1P3K2|G1P3K2_MYOLU	26.050	119	60	4	187	292	376	479	4.5	35.8
sp|Q5XUX1|FBXW9_HUMAN	tr|A0A2Y9MUS6|A0A2Y9MUS6_DELLE	22.483	298	178	9	189	452	319	597	1.79e-07	59.7
sp|Q5XUX1|FBXW9_HUMAN	tr|A0A2Y9MUS6|A0A2Y9MUS6_DELLE	20.478	293	193	9	221	484	301	582	7.86e-05	51.2
sp|Q5XUX1|FBXW9_HUMAN	tr|A0A2Y9MUS6|A0A2Y9MUS6_DELLE	26.061	165	102	7	333	484	296	453	6.03e-04	48.5
sp|Q5XUX1|FBXW9_HUMAN	tr|A0A2Y9MUS6|A0A2Y9MUS6_DELLE	22.128	235	133	5	264	488	303	497	0.003	46.2
sp|Q5XUX1|FBXW9_HUMAN	tr|A0A2Y9MUS6|A0A2Y9MUS6_DELLE	26.050	119	60	4	187	292	480	583	3.4	36.6
sp|Q5XUX1|FBXW9_HUMAN	tr|A0A340YEU0|A0A340YEU0_LIPVE	22.483	298	178	9	189	452	291	569	1.80e-07	59.7
sp|Q5XUX1|FBXW9_HUMAN	tr|A0A340YEU0|A0A340YEU0_LIPVE	20.478	293	193	9	221	484	273	554	9.63e-05	50.8
sp|Q5XUX1|FBXW9_HUMAN	tr|A0A340YEU0|A0A340YEU0_LIPVE	22.128	235	133	5	264	488	275	469	0.003	46.2
sp|Q5XUX1|FBXW9_HUMAN	tr|A0A340YEU0|A0A340YEU0_LIPVE	26.050	119	60	4	187	292	452	555	2.9	36.6
sp|Q5XUX1|FBXW9_HUMAN	tr|F1MVN1|F1MVN1_BOVIN	22.483	298	178	9	189	452	281	559	1.83e-07	59.7
sp|Q5XUX1|FBXW9_HUMAN	tr|F1MVN1|F1MVN1_BOVIN	20.478	293	193	9	221	484	263	544	7.05e-05	51.2
sp|Q5XUX1|FBXW9_HUMAN	tr|F1MVN1|F1MVN1_BOVIN	22.128	235	133	5	264	488	265	459	0.003	45.8
sp|Q5XUX1|FBXW9_HUMAN	tr|F1MVN1|F1MVN1_BOVIN	26.050	119	60	4	187	292	442	545	3.3	36.6
sp|Q5XUX1|FBXW9_HUMAN	tr|G3TI97|G3TI97_LOXAF	22.483	298	178	9	189	452	305	583	1.87e-07	59.7
sp|Q5XUX1|FBXW9_HUMAN	tr|G3TI97|G3TI97_LOXAF	20.478	293	193	9	221	484	287	568	8.55e-05	51.2
sp|Q5XUX1|FBXW9_HUMAN	tr|G3TI97|G3TI97_LOXAF	22.128	235	133	5	264	488	289	483	0.003	46.2
sp|Q5XUX1|FBXW9_HUMAN	tr|G3TI97|G3TI97_LOXAF	26.050	119	60	4	187	292	466	569	3.7	36.2
sp|Q5XUX1|FBXW9_HUMAN	tr|A0A2K6FU86|A0A2K6FU86_PROCO	22.483	298	178	9	189	452	321	599	1.90e-07	59.7
sp|Q5XUX1|FBXW9_HUMAN	tr|A0A2K6FU86|A0A2K6FU86_PROCO	20.478	293	193	9	221	484	303	584	8.51e-05	51.2
sp|Q5XUX1|FBXW9_HUMAN	tr|A0A2K6FU86|A0A2K6FU86_PROCO	26.061	165	102	7	333	484	298	455	6.03e-04	48.5
sp|Q5XUX1|FBXW9_HUMAN	tr|A0A2K6FU86|A0A2K6FU86_PROCO	22.128	235	133	5	264	488	305	499	0.003	46.2
sp|Q5XUX1|FBXW9_HUMAN	tr|A0A2K6FU86|A0A2K6FU86_PROCO	26.050	119	60	4	187	292	482	585	3.7	36.2
sp|Q5XUX1|FBXW9_HUMAN	tr|G1KRM4|G1KRM4_ANOCA	22.090	421	256	14	71	443	22	418	2.00e-07	59.3
sp|Q5XUX1|FBXW9_HUMAN	tr|G1KRM4|G1KRM4_ANOCA	26.623	154	104	5	336	484	141	290	6.98e-05	51.2
sp|Q5XUX1|FBXW9_HUMAN	tr|G1KRM4|G1KRM4_ANOCA	25.389	193	109	5	171	363	263	420	4.69e-04	48.5
sp|Q5XUX1|FBXW9_HUMAN	tr|G1KRM4|G1KRM4_ANOCA	21.429	224	144	3	266	488	142	334	0.002	47.0
sp|Q5XUX1|FBXW9_HUMAN	tr|G1KRM4|G1KRM4_ANOCA	25.758	132	65	5	187	300	317	433	2.5	36.6
sp|Q5XUX1|FBXW9_HUMAN	tr|G3RY83|G3RY83_GORGO	22.695	282	172	8	189	443	317	579	2.02e-07	59.3
sp|Q5XUX1|FBXW9_HUMAN	tr|G3RY83|G3RY83_GORGO	20.478	293	193	9	221	484	299	580	1.22e-04	50.4
sp|Q5XUX1|FBXW9_HUMAN	tr|G3RY83|G3RY83_GORGO	22.128	235	133	5	264	488	301	495	0.001	47.0
sp|Q5XUX1|FBXW9_HUMAN	tr|G3RY83|G3RY83_GORGO	26.050	119	60	4	187	292	478	581	3.2	36.6
sp|Q5XUX1|FBXW9_HUMAN	tr|A0A2K6UY85|A0A2K6UY85_SAIBB	22.695	282	172	8	189	443	302	564	2.02e-07	59.3
sp|Q5XUX1|FBXW9_HUMAN	tr|A0A2K6UY85|A0A2K6UY85_SAIBB	20.478	293	193	9	221	484	284	565	1.29e-04	50.4
sp|Q5XUX1|FBXW9_HUMAN	tr|A0A2K6UY85|A0A2K6UY85_SAIBB	22.128	235	133	5	264	488	286	480	0.002	47.0
sp|Q5XUX1|FBXW9_HUMAN	tr|A0A2K6UY85|A0A2K6UY85_SAIBB	26.050	119	60	4	187	292	463	566	7.2	35.4
sp|Q5XUX1|FBXW9_HUMAN	tr|W5Q4P3|W5Q4P3_SHEEP	22.483	298	178	9	189	452	220	498	2.06e-07	59.3
sp|Q5XUX1|FBXW9_HUMAN	tr|W5Q4P3|W5Q4P3_SHEEP	20.478	293	193	9	221	484	202	483	7.17e-05	51.2
sp|Q5XUX1|FBXW9_HUMAN	tr|W5Q4P3|W5Q4P3_SHEEP	22.128	235	133	5	264	488	204	398	0.003	46.2
sp|Q5XUX1|FBXW9_HUMAN	tr|W5Q4P3|W5Q4P3_SHEEP	26.050	119	60	4	187	292	381	484	4.2	35.8
sp|Q5XUX1|FBXW9_HUMAN	tr|A0A2K6UV01|A0A2K6UV01_SAIBB	24.370	357	181	20	166	485	85	389	2.09e-07	58.9
sp|Q5XUX1|FBXW9_HUMAN	tr|Q5RDW6|Q5RDW6_PONAB	22.695	282	172	8	189	443	317	579	2.20e-07	59.3
sp|Q5XUX1|FBXW9_HUMAN	tr|Q5RDW6|Q5RDW6_PONAB	20.478	293	193	9	221	484	299	580	1.47e-04	50.4
sp|Q5XUX1|FBXW9_HUMAN	tr|Q5RDW6|Q5RDW6_PONAB	22.128	235	133	5	264	488	301	495	0.002	47.0
sp|Q5XUX1|FBXW9_HUMAN	tr|Q5RDW6|Q5RDW6_PONAB	26.050	119	60	4	187	292	478	581	3.6	36.2
sp|Q5XUX1|FBXW9_HUMAN	tr|A0A060YTJ5|A0A060YTJ5_ONCMY	23.571	280	172	9	189	443	271	533	2.29e-07	59.3
sp|Q5XUX1|FBXW9_HUMAN	tr|A0A060YTJ5|A0A060YTJ5_ONCMY	25.490	153	107	4	336	484	256	405	5.02e-04	48.5
sp|Q5XUX1|FBXW9_HUMAN	tr|A0A060YTJ5|A0A060YTJ5_ONCMY	21.875	224	143	3	266	488	257	449	0.005	45.4
sp|Q5XUX1|FBXW9_HUMAN	tr|A0A060YTJ5|A0A060YTJ5_ONCMY	22.010	209	109	4	187	363	349	535	0.35	39.7
sp|Q5XUX1|FBXW9_HUMAN	tr|A0A1S3SU57|A0A1S3SU57_SALSA	22.581	279	176	8	189	443	305	567	2.35e-07	59.3
sp|Q5XUX1|FBXW9_HUMAN	tr|A0A1S3SU57|A0A1S3SU57_SALSA	25.490	153	107	4	336	484	290	439	3.84e-04	48.9
sp|Q5XUX1|FBXW9_HUMAN	tr|A0A1S3SU57|A0A1S3SU57_SALSA	21.875	224	143	3	266	488	291	483	0.003	46.2
sp|Q5XUX1|FBXW9_HUMAN	tr|A0A1S3SU57|A0A1S3SU57_SALSA	22.010	209	109	4	187	363	383	569	0.32	39.7
sp|Q5XUX1|FBXW9_HUMAN	tr|A0A060Y0R3|A0A060Y0R3_ONCMY	23.571	280	172	9	189	443	241	503	2.38e-07	59.3
sp|Q5XUX1|FBXW9_HUMAN	tr|A0A060Y0R3|A0A060Y0R3_ONCMY	25.490	153	107	4	336	484	226	375	3.93e-04	48.9
sp|Q5XUX1|FBXW9_HUMAN	tr|A0A060Y0R3|A0A060Y0R3_ONCMY	21.875	224	143	3	266	488	227	419	0.003	45.8
sp|Q5XUX1|FBXW9_HUMAN	tr|A0A060Y0R3|A0A060Y0R3_ONCMY	22.010	209	109	4	187	363	319	505	0.37	39.3
sp|Q5XUX1|FBXW9_HUMAN	tr|A0A1S3FAI6|A0A1S3FAI6_DIPOR	23.024	291	185	8	189	452	333	611	2.52e-07	59.3
sp|Q5XUX1|FBXW9_HUMAN	tr|A0A1S3FAI6|A0A1S3FAI6_DIPOR	20.478	293	193	9	221	484	315	596	7.87e-05	51.2
sp|Q5XUX1|FBXW9_HUMAN	tr|A0A1S3FAI6|A0A1S3FAI6_DIPOR	26.061	165	102	7	333	484	310	467	4.05e-04	48.9
sp|Q5XUX1|FBXW9_HUMAN	tr|A0A1S3FAI6|A0A1S3FAI6_DIPOR	21.681	226	145	3	264	488	317	511	0.003	46.6
sp|Q5XUX1|FBXW9_HUMAN	tr|A0A1S3FAI6|A0A1S3FAI6_DIPOR	26.050	119	60	4	187	292	494	597	4.6	35.8
sp|Q5XUX1|FBXW9_HUMAN	tr|F6WYM9|F6WYM9_ORNAN	22.695	282	172	8	189	443	335	597	2.78e-07	58.9
sp|Q5XUX1|FBXW9_HUMAN	tr|F6WYM9|F6WYM9_ORNAN	20.478	293	193	9	221	484	317	598	1.92e-04	50.1
sp|Q5XUX1|FBXW9_HUMAN	tr|F6WYM9|F6WYM9_ORNAN	22.128	235	133	5	264	488	319	513	0.002	47.0
sp|Q5XUX1|FBXW9_HUMAN	tr|F6WYM9|F6WYM9_ORNAN	26.050	119	60	4	187	292	496	599	4.3	36.2
sp|Q5XUX1|FBXW9_HUMAN	tr|D6WA15|D6WA15_TRICA	22.420	281	174	7	189	443	223	485	2.82e-07	58.9
sp|Q5XUX1|FBXW9_HUMAN	tr|D6WA15|D6WA15_TRICA	26.752	157	100	6	336	484	208	357	3.21e-05	52.4
sp|Q5XUX1|FBXW9_HUMAN	tr|D6WA15|D6WA15_TRICA	22.097	267	164	9	229	488	212	441	4.19e-04	48.9
sp|Q5XUX1|FBXW9_HUMAN	tr|D6WA15|D6WA15_TRICA	21.888	233	132	5	266	488	209	401	0.011	44.3
sp|Q5XUX1|FBXW9_HUMAN	tr|D6WA15|D6WA15_TRICA	31.884	69	36	2	187	255	384	441	5.5	35.8
sp|Q5XUX1|FBXW9_HUMAN	tr|A0A1S3LZ45|A0A1S3LZ45_SALSA	21.829	339	213	7	170	485	1883	2192	2.84e-07	59.7
sp|Q5XUX1|FBXW9_HUMAN	tr|A0A3Q2KTT2|A0A3Q2KTT2_HORSE	22.695	282	172	8	189	443	317	579	2.86e-07	58.9
sp|Q5XUX1|FBXW9_HUMAN	tr|A0A3Q2KTT2|A0A3Q2KTT2_HORSE	20.478	293	193	9	221	484	299	580	7.38e-05	51.2
sp|Q5XUX1|FBXW9_HUMAN	tr|A0A3Q2KTT2|A0A3Q2KTT2_HORSE	22.128	235	133	5	264	488	301	495	0.003	46.2
sp|Q5XUX1|FBXW9_HUMAN	tr|A0A3Q2KTT2|A0A3Q2KTT2_HORSE	26.050	119	60	4	187	292	478	581	3.4	36.2
sp|Q5XUX1|FBXW9_HUMAN	tr|A0A2K5YE37|A0A2K5YE37_MANLE	24.217	351	215	17	166	485	85	415	2.92e-07	58.5
sp|Q5XUX1|FBXW9_HUMAN	tr|A0A2K5YE37|A0A2K5YE37_MANLE	28.655	171	82	9	157	291	248	414	1.3	37.4
sp|Q5XUX1|FBXW9_HUMAN	tr|A0A2K5YE37|A0A2K5YE37_MANLE	26.471	136	87	6	164	296	210	335	9.9	34.7
sp|Q5XUX1|FBXW9_HUMAN	tr|A0A3Q0FUN1|A0A3Q0FUN1_ALLSI	22.695	282	172	8	189	443	229	491	2.94e-07	58.9
sp|Q5XUX1|FBXW9_HUMAN	tr|A0A3Q0FUN1|A0A3Q0FUN1_ALLSI	20.478	293	193	9	221	484	211	492	1.71e-04	50.1
sp|Q5XUX1|FBXW9_HUMAN	tr|A0A3Q0FUN1|A0A3Q0FUN1_ALLSI	22.128	235	133	5	264	488	213	407	0.002	47.0
sp|Q5XUX1|FBXW9_HUMAN	tr|A0A3Q0FUN1|A0A3Q0FUN1_ALLSI	26.050	119	60	4	187	292	390	493	4.6	35.8
sp|Q5XUX1|FBXW9_HUMAN	tr|A0A2U3W206|A0A2U3W206_ODORO	23.077	299	175	11	189	452	317	595	2.96e-07	58.9
sp|Q5XUX1|FBXW9_HUMAN	tr|A0A2U3W206|A0A2U3W206_ODORO	20.478	293	193	9	221	484	299	580	5.64e-05	51.6
sp|Q5XUX1|FBXW9_HUMAN	tr|A0A2U3W206|A0A2U3W206_ODORO	25.389	193	109	5	171	363	424	581	2.30e-04	49.7
sp|Q5XUX1|FBXW9_HUMAN	tr|A0A2U3W206|A0A2U3W206_ODORO	26.061	165	102	7	333	484	294	451	3.83e-04	48.9
sp|Q5XUX1|FBXW9_HUMAN	tr|A0A2U3W206|A0A2U3W206_ODORO	22.128	235	133	5	264	488	301	495	0.002	46.6
sp|Q5XUX1|FBXW9_HUMAN	tr|H2RR46|H2RR46_TAKRU	22.581	279	176	8	189	443	239	501	3.20e-07	58.9
sp|Q5XUX1|FBXW9_HUMAN	tr|H2RR46|H2RR46_TAKRU	21.875	224	143	3	266	488	225	417	0.003	46.2
sp|Q5XUX1|FBXW9_HUMAN	tr|H2RR46|H2RR46_TAKRU	22.273	220	116	5	177	363	306	503	0.21	40.0
sp|Q5XUX1|FBXW9_HUMAN	tr|A0A2I0LWJ0|A0A2I0LWJ0_COLLI	26.190	210	127	7	171	363	16	214	3.37e-07	58.5
sp|Q5XUX1|FBXW9_HUMAN	tr|F7DLW6|F7DLW6_XENTR	22.420	281	174	7	189	443	198	460	3.67e-07	58.5
sp|Q5XUX1|FBXW9_HUMAN	tr|F7DLW6|F7DLW6_XENTR	21.160	293	191	9	221	484	180	461	9.15e-05	50.8
sp|Q5XUX1|FBXW9_HUMAN	tr|F7DLW6|F7DLW6_XENTR	22.124	226	144	3	264	488	182	376	1.41e-04	50.4
sp|Q5XUX1|FBXW9_HUMAN	tr|F7DLW6|F7DLW6_XENTR	25.389	193	109	5	171	363	305	462	2.37e-04	49.7
sp|Q5XUX1|FBXW9_HUMAN	tr|H0XBL3|H0XBL3_OTOGA	22.483	298	178	9	189	452	238	516	3.80e-07	58.5
sp|Q5XUX1|FBXW9_HUMAN	tr|H0XBL3|H0XBL3_OTOGA	20.478	293	193	9	221	484	220	501	1.06e-04	50.8
sp|Q5XUX1|FBXW9_HUMAN	tr|H0XBL3|H0XBL3_OTOGA	22.128	235	133	5	264	488	222	416	0.003	45.8
sp|Q5XUX1|FBXW9_HUMAN	tr|H0XBL3|H0XBL3_OTOGA	26.050	119	60	4	187	292	399	502	3.5	36.2
sp|Q5XUX1|FBXW9_HUMAN	tr|C0H9X6|C0H9X6_SALSA	22.581	279	176	8	189	443	238	500	3.83e-07	58.5
sp|Q5XUX1|FBXW9_HUMAN	tr|C0H9X6|C0H9X6_SALSA	25.389	193	109	5	171	363	345	502	6.16e-04	48.1
sp|Q5XUX1|FBXW9_HUMAN	tr|C0H9X6|C0H9X6_SALSA	21.875	224	143	3	266	488	224	416	0.004	45.8
sp|Q5XUX1|FBXW9_HUMAN	tr|G3SV43|G3SV43_LOXAF	24.576	354	210	18	166	485	85	415	3.87e-07	58.2
sp|Q5XUX1|FBXW9_HUMAN	tr|A0A1D5QQM3|A0A1D5QQM3_MACMU	23.789	227	147	6	189	401	317	531	3.92e-07	58.5
sp|Q5XUX1|FBXW9_HUMAN	tr|A0A1D5QQM3|A0A1D5QQM3_MACMU	26.347	167	99	8	333	484	294	451	3.93e-04	48.9
sp|Q5XUX1|FBXW9_HUMAN	tr|A0A1D5QQM3|A0A1D5QQM3_MACMU	22.182	275	169	10	221	488	299	535	4.14e-04	48.9
sp|Q5XUX1|FBXW9_HUMAN	tr|A0A1D5QQM3|A0A1D5QQM3_MACMU	27.049	122	76	3	171	292	424	532	0.021	43.5
sp|Q5XUX1|FBXW9_HUMAN	tr|A0A1D5QQM3|A0A1D5QQM3_MACMU	31.183	93	49	3	187	279	478	555	1.0	38.1
sp|Q5XUX1|FBXW9_HUMAN	tr|A0A5G3IRP3|A0A5G3IRP3_XENTR	22.420	281	174	7	189	443	312	574	3.96e-07	58.5
sp|Q5XUX1|FBXW9_HUMAN	tr|A0A5G3IRP3|A0A5G3IRP3_XENTR	21.160	293	191	9	221	484	294	575	1.10e-04	50.8
sp|Q5XUX1|FBXW9_HUMAN	tr|A0A5G3IRP3|A0A5G3IRP3_XENTR	22.124	226	144	3	264	488	296	490	1.26e-04	50.4
sp|Q5XUX1|FBXW9_HUMAN	tr|A0A5G3IRP3|A0A5G3IRP3_XENTR	25.389	193	109	5	171	363	419	576	2.77e-04	49.3
sp|Q5XUX1|FBXW9_HUMAN	tr|A0A0L0BWW9|A0A0L0BWW9_LUCCU	23.381	278	175	8	189	443	232	494	3.96e-07	58.5
sp|Q5XUX1|FBXW9_HUMAN	tr|A0A0L0BWW9|A0A0L0BWW9_LUCCU	25.974	154	105	5	336	484	217	366	8.12e-05	51.2
sp|Q5XUX1|FBXW9_HUMAN	tr|A0A0L0BWW9|A0A0L0BWW9_LUCCU	22.015	268	163	11	229	488	221	450	0.009	44.7
sp|Q5XUX1|FBXW9_HUMAN	tr|A0A0L0BWW9|A0A0L0BWW9_LUCCU	22.747	233	130	5	266	488	218	410	0.009	44.7
sp|Q5XUX1|FBXW9_HUMAN	tr|A0A0L0BWW9|A0A0L0BWW9_LUCCU	26.891	119	59	4	187	292	393	496	3.5	36.2
sp|Q5XUX1|FBXW9_HUMAN	tr|A0A1L8FEN9|A0A1L8FEN9_XENLA	22.420	281	174	7	189	443	198	460	4.00e-07	58.2
sp|Q5XUX1|FBXW9_HUMAN	tr|A0A1L8FEN9|A0A1L8FEN9_XENLA	21.160	293	191	9	221	484	180	461	1.07e-04	50.4
sp|Q5XUX1|FBXW9_HUMAN	tr|A0A1L8FEN9|A0A1L8FEN9_XENLA	22.124	226	144	3	264	488	182	376	1.51e-04	50.1
sp|Q5XUX1|FBXW9_HUMAN	tr|A0A1L8FEN9|A0A1L8FEN9_XENLA	25.389	193	109	5	171	363	305	462	2.99e-04	49.3
sp|Q5XUX1|FBXW9_HUMAN	tr|A0A5G3IRJ7|A0A5G3IRJ7_XENTR	22.420	281	174	7	189	443	271	533	4.21e-07	58.5
sp|Q5XUX1|FBXW9_HUMAN	tr|A0A5G3IRJ7|A0A5G3IRJ7_XENTR	21.160	293	191	9	221	484	253	534	1.02e-04	50.8
sp|Q5XUX1|FBXW9_HUMAN	tr|A0A5G3IRJ7|A0A5G3IRJ7_XENTR	22.124	226	144	3	264	488	255	449	1.50e-04	50.4
sp|Q5XUX1|FBXW9_HUMAN	tr|A0A5G3IRJ7|A0A5G3IRJ7_XENTR	25.389	193	109	5	171	363	378	535	2.38e-04	49.7
sp|Q5XUX1|FBXW9_HUMAN	tr|A0A5G3IRJ7|A0A5G3IRJ7_XENTR	24.691	162	108	6	333	484	248	405	0.003	46.2
sp|Q5XUX1|FBXW9_HUMAN	tr|F7EB36|F7EB36_XENTR	22.420	281	174	7	189	443	279	541	4.29e-07	58.5
sp|Q5XUX1|FBXW9_HUMAN	tr|F7EB36|F7EB36_XENTR	21.160	293	191	9	221	484	261	542	1.10e-04	50.8
sp|Q5XUX1|FBXW9_HUMAN	tr|F7EB36|F7EB36_XENTR	22.124	226	144	3	264	488	263	457	1.51e-04	50.4
sp|Q5XUX1|FBXW9_HUMAN	tr|F7EB36|F7EB36_XENTR	25.389	193	109	5	171	363	386	543	2.50e-04	49.7
sp|Q5XUX1|FBXW9_HUMAN	tr|F7EB36|F7EB36_XENTR	24.691	162	108	6	333	484	256	413	0.003	46.2
sp|Q5XUX1|FBXW9_HUMAN	tr|C8VEM4|C8VEM4_EMENI	37.500	128	65	5	170	293	734	850	4.29e-07	58.5
sp|Q5XUX1|FBXW9_HUMAN	tr|C8VEM4|C8VEM4_EMENI	31.720	186	96	8	114	293	648	808	1.02e-06	57.4
sp|Q5XUX1|FBXW9_HUMAN	tr|A0A5G3IS73|A0A5G3IS73_XENTR	22.420	281	174	7	189	443	312	574	4.39e-07	58.5
sp|Q5XUX1|FBXW9_HUMAN	tr|A0A5G3IS73|A0A5G3IS73_XENTR	21.160	293	191	9	221	484	294	575	1.13e-04	50.8
sp|Q5XUX1|FBXW9_HUMAN	tr|A0A5G3IS73|A0A5G3IS73_XENTR	22.124	226	144	3	264	488	296	490	1.33e-04	50.4
sp|Q5XUX1|FBXW9_HUMAN	tr|A0A5G3IS73|A0A5G3IS73_XENTR	25.389	193	109	5	171	363	419	576	2.70e-04	49.7
sp|Q5XUX1|FBXW9_HUMAN	tr|M3XG69|M3XG69_FELCA	25.145	346	202	18	166	477	112	434	4.40e-07	58.2
sp|Q5XUX1|FBXW9_HUMAN	tr|A0A5G3IS58|A0A5G3IS58_XENTR	22.420	281	174	7	189	443	276	538	4.50e-07	58.2
sp|Q5XUX1|FBXW9_HUMAN	tr|A0A5G3IS58|A0A5G3IS58_XENTR	21.160	293	191	9	221	484	258	539	1.13e-04	50.8
sp|Q5XUX1|FBXW9_HUMAN	tr|A0A5G3IS58|A0A5G3IS58_XENTR	22.124	226	144	3	264	488	260	454	1.46e-04	50.4
sp|Q5XUX1|FBXW9_HUMAN	tr|A0A5G3IS58|A0A5G3IS58_XENTR	25.389	193	109	5	171	363	383	540	2.70e-04	49.3
sp|Q5XUX1|FBXW9_HUMAN	tr|A0A5G3IS58|A0A5G3IS58_XENTR	24.691	162	108	6	333	484	253	410	0.004	45.8
sp|Q5XUX1|FBXW9_HUMAN	tr|A0A1L8FJC3|A0A1L8FJC3_XENLA	22.420	281	174	7	189	443	276	538	4.50e-07	58.2
sp|Q5XUX1|FBXW9_HUMAN	tr|A0A1L8FJC3|A0A1L8FJC3_XENLA	21.160	293	191	9	221	484	258	539	1.07e-04	50.8
sp|Q5XUX1|FBXW9_HUMAN	tr|A0A1L8FJC3|A0A1L8FJC3_XENLA	22.124	226	144	3	264	488	260	454	1.47e-04	50.4
sp|Q5XUX1|FBXW9_HUMAN	tr|A0A1L8FJC3|A0A1L8FJC3_XENLA	25.389	193	109	5	171	363	383	540	2.37e-04	49.7
sp|Q5XUX1|FBXW9_HUMAN	tr|A0A1L8FJC3|A0A1L8FJC3_XENLA	24.691	162	108	6	333	484	253	410	0.004	45.8
sp|Q5XUX1|FBXW9_HUMAN	tr|A0A5G3IRN3|A0A5G3IRN3_XENTR	22.420	281	174	7	189	443	307	569	4.65e-07	58.2
sp|Q5XUX1|FBXW9_HUMAN	tr|A0A5G3IRN3|A0A5G3IRN3_XENTR	21.160	293	191	9	221	484	289	570	1.24e-04	50.4
sp|Q5XUX1|FBXW9_HUMAN	tr|A0A5G3IRN3|A0A5G3IRN3_XENTR	22.124	226	144	3	264	488	291	485	1.43e-04	50.4
sp|Q5XUX1|FBXW9_HUMAN	tr|A0A5G3IRN3|A0A5G3IRN3_XENTR	25.389	193	109	5	171	363	414	571	2.79e-04	49.3
sp|Q5XUX1|FBXW9_HUMAN	tr|A0A5G3IRN3|A0A5G3IRN3_XENTR	24.224	161	110	5	333	484	284	441	0.003	45.8
sp|Q5XUX1|FBXW9_HUMAN	tr|A0A5F9DUZ1|A0A5F9DUZ1_RABIT	23.789	227	147	6	189	401	317	531	4.69e-07	58.5
sp|Q5XUX1|FBXW9_HUMAN	tr|A0A5F9DUZ1|A0A5F9DUZ1_RABIT	22.182	275	169	10	221	488	299	535	2.21e-04	49.7
sp|Q5XUX1|FBXW9_HUMAN	tr|A0A5F9DUZ1|A0A5F9DUZ1_RABIT	24.845	161	109	5	333	484	294	451	5.63e-04	48.5
sp|Q5XUX1|FBXW9_HUMAN	tr|A0A5F9DUZ1|A0A5F9DUZ1_RABIT	27.049	122	76	3	171	292	424	532	0.026	43.1
sp|Q5XUX1|FBXW9_HUMAN	tr|A0A5F9DUZ1|A0A5F9DUZ1_RABIT	31.183	93	49	3	187	279	478	555	0.97	38.1
sp|Q5XUX1|FBXW9_HUMAN	tr|M3YZQ8|M3YZQ8_MUSPF	23.789	227	147	6	189	401	317	531	4.84e-07	58.2
sp|Q5XUX1|FBXW9_HUMAN	tr|M3YZQ8|M3YZQ8_MUSPF	22.182	275	169	10	221	488	299	535	1.88e-04	50.1
sp|Q5XUX1|FBXW9_HUMAN	tr|M3YZQ8|M3YZQ8_MUSPF	24.845	161	109	5	333	484	294	451	5.32e-04	48.5
sp|Q5XUX1|FBXW9_HUMAN	tr|M3YZQ8|M3YZQ8_MUSPF	27.049	122	76	3	171	292	424	532	0.020	43.5
sp|Q5XUX1|FBXW9_HUMAN	tr|M3YZQ8|M3YZQ8_MUSPF	31.183	93	49	3	187	279	478	555	0.93	38.1
sp|Q5XUX1|FBXW9_HUMAN	tr|W5JHR0|W5JHR0_ANODA	22.556	399	248	14	90	443	91	473	4.84e-07	58.2
sp|Q5XUX1|FBXW9_HUMAN	tr|W5JHR0|W5JHR0_ANODA	26.115	157	101	6	336	484	196	345	4.30e-04	48.9
sp|Q5XUX1|FBXW9_HUMAN	tr|W5JHR0|W5JHR0_ANODA	22.747	233	130	5	266	488	197	389	0.003	45.8
sp|Q5XUX1|FBXW9_HUMAN	tr|W5JHR0|W5JHR0_ANODA	26.891	119	59	5	187	292	372	475	0.60	38.9
sp|Q5XUX1|FBXW9_HUMAN	tr|W5JHR0|W5JHR0_ANODA	28.378	74	45	2	189	259	414	482	5.5	35.8
sp|Q5XUX1|FBXW9_HUMAN	tr|A0A091WAA3|A0A091WAA3_OPIHO	26.442	208	125	7	171	363	22	216	4.97e-07	57.0
sp|Q5XUX1|FBXW9_HUMAN	tr|A0A226NCK4|A0A226NCK4_CALSU	22.222	432	260	15	71	450	131	538	5.11e-07	58.2
sp|Q5XUX1|FBXW9_HUMAN	tr|A0A226NCK4|A0A226NCK4_CALSU	26.623	154	104	5	336	484	250	399	6.31e-05	51.6
sp|Q5XUX1|FBXW9_HUMAN	tr|A0A226NCK4|A0A226NCK4_CALSU	21.429	224	144	3	266	488	251	443	0.002	46.6
sp|Q5XUX1|FBXW9_HUMAN	tr|A0A5G3H895|A0A5G3H895_XENTR	22.420	281	174	7	189	443	276	538	5.13e-07	58.2
sp|Q5XUX1|FBXW9_HUMAN	tr|A0A5G3H895|A0A5G3H895_XENTR	21.160	293	191	9	221	484	258	539	1.29e-04	50.4
sp|Q5XUX1|FBXW9_HUMAN	tr|A0A5G3H895|A0A5G3H895_XENTR	22.124	226	144	3	264	488	260	454	1.56e-04	50.1
sp|Q5XUX1|FBXW9_HUMAN	tr|A0A5G3H895|A0A5G3H895_XENTR	25.389	193	109	5	171	363	383	540	3.32e-04	49.3
sp|Q5XUX1|FBXW9_HUMAN	tr|A0A5G3H895|A0A5G3H895_XENTR	24.691	162	108	6	333	484	253	410	0.003	45.8
sp|Q5XUX1|FBXW9_HUMAN	tr|A0A2Y9N2U6|A0A2Y9N2U6_DELLE	23.267	404	251	19	112	480	45	424	5.21e-07	57.8
sp|Q5XUX1|FBXW9_HUMAN	tr|R0JK98|R0JK98_ANAPL	22.939	279	175	8	189	443	243	505	5.38e-07	58.2
sp|Q5XUX1|FBXW9_HUMAN	tr|R0JK98|R0JK98_ANAPL	26.623	154	104	5	336	484	228	377	6.98e-05	51.2
sp|Q5XUX1|FBXW9_HUMAN	tr|R0JK98|R0JK98_ANAPL	25.389	193	109	5	171	363	350	507	4.81e-04	48.5
sp|Q5XUX1|FBXW9_HUMAN	tr|R0JK98|R0JK98_ANAPL	21.429	224	144	3	266	488	229	421	0.002	46.6
sp|Q5XUX1|FBXW9_HUMAN	tr|R0JK98|R0JK98_ANAPL	25.758	132	65	5	187	300	404	520	3.6	36.2
sp|Q5XUX1|FBXW9_HUMAN	tr|L5L0H0|L5L0H0_PTEAL	27.670	206	108	10	166	363	116	288	5.55e-07	57.4
sp|Q5XUX1|FBXW9_HUMAN	tr|F6WGT0|F6WGT0_XENTR	22.420	281	174	7	189	443	282	544	5.63e-07	58.2
sp|Q5XUX1|FBXW9_HUMAN	tr|F6WGT0|F6WGT0_XENTR	21.160	293	191	9	221	484	264	545	1.02e-04	50.8
sp|Q5XUX1|FBXW9_HUMAN	tr|F6WGT0|F6WGT0_XENTR	22.124	226	144	3	264	488	266	460	1.02e-04	50.8
sp|Q5XUX1|FBXW9_HUMAN	tr|F6WGT0|F6WGT0_XENTR	25.389	193	109	5	171	363	389	546	2.62e-04	49.7
sp|Q5XUX1|FBXW9_HUMAN	tr|F7FCJ7|F7FCJ7_ORNAN	29.630	162	95	6	153	296	169	329	6.15e-07	57.8
sp|Q5XUX1|FBXW9_HUMAN	tr|F7FCJ7|F7FCJ7_ORNAN	37.879	66	30	3	190	252	314	371	0.54	38.9
sp|Q5XUX1|FBXW9_HUMAN	tr|F7FCJ7|F7FCJ7_ORNAN	23.077	299	156	13	103	384	64	305	5.5	35.4
sp|Q5XUX1|FBXW9_HUMAN	tr|A0A0B4KHK1|A0A0B4KHK1_DROME	24.014	279	172	8	189	443	224	486	6.60e-07	57.8
sp|Q5XUX1|FBXW9_HUMAN	tr|A0A0B4KHK1|A0A0B4KHK1_DROME	25.974	154	105	5	336	484	209	358	9.44e-05	50.8
sp|Q5XUX1|FBXW9_HUMAN	tr|A0A0B4KHK1|A0A0B4KHK1_DROME	22.979	235	131	5	264	488	208	402	0.001	47.4
sp|Q5XUX1|FBXW9_HUMAN	tr|A0A0B4KHK1|A0A0B4KHK1_DROME	22.015	268	163	11	229	488	213	442	0.016	43.9
sp|Q5XUX1|FBXW9_HUMAN	tr|A0A0B4KHK1|A0A0B4KHK1_DROME	26.891	119	59	4	187	292	385	488	1.6	37.4
sp|Q5XUX1|FBXW9_HUMAN	tr|G3Q1D2|G3Q1D2_GASAC	23.214	280	173	9	189	443	251	513	6.70e-07	57.8
sp|Q5XUX1|FBXW9_HUMAN	tr|G3Q1D2|G3Q1D2_GASAC	21.429	224	144	3	266	488	237	429	0.005	45.4
sp|Q5XUX1|FBXW9_HUMAN	tr|G3Q1D2|G3Q1D2_GASAC	22.273	220	116	5	177	363	318	515	0.15	40.8
sp|Q5XUX1|FBXW9_HUMAN	tr|A0A151MLH5|A0A151MLH5_ALLMI	23.789	227	147	6	189	401	340	554	7.26e-07	57.8
sp|Q5XUX1|FBXW9_HUMAN	tr|A0A151MLH5|A0A151MLH5_ALLMI	26.582	158	97	7	337	484	326	474	4.62e-04	48.9
sp|Q5XUX1|FBXW9_HUMAN	tr|A0A151MLH5|A0A151MLH5_ALLMI	22.182	275	169	10	221	488	322	558	6.21e-04	48.5
sp|Q5XUX1|FBXW9_HUMAN	tr|A0A151MLH5|A0A151MLH5_ALLMI	27.049	122	76	3	171	292	447	555	0.020	43.5
sp|Q5XUX1|FBXW9_HUMAN	tr|A0A151MLH5|A0A151MLH5_ALLMI	30.337	89	47	3	187	275	501	574	3.3	36.6
sp|Q5XUX1|FBXW9_HUMAN	tr|K7FZD3|K7FZD3_PELSI	23.571	280	172	9	189	443	327	589	7.32e-07	57.8
sp|Q5XUX1|FBXW9_HUMAN	tr|K7FZD3|K7FZD3_PELSI	25.974	154	105	5	336	484	312	461	1.95e-04	50.1
sp|Q5XUX1|FBXW9_HUMAN	tr|K7FZD3|K7FZD3_PELSI	25.389	193	109	5	171	363	434	591	5.60e-04	48.5
sp|Q5XUX1|FBXW9_HUMAN	tr|K7FZD3|K7FZD3_PELSI	21.429	224	144	3	266	488	313	505	0.005	45.4
sp|Q5XUX1|FBXW9_HUMAN	tr|K7FZD3|K7FZD3_PELSI	25.758	132	65	5	187	300	488	604	4.6	35.8
sp|Q5XUX1|FBXW9_HUMAN	tr|A0A099ZUA4|A0A099ZUA4_TINGU	22.939	279	175	8	189	443	264	526	7.69e-07	57.4
sp|Q5XUX1|FBXW9_HUMAN	tr|A0A099ZUA4|A0A099ZUA4_TINGU	26.623	154	104	5	336	484	249	398	6.94e-05	51.2
sp|Q5XUX1|FBXW9_HUMAN	tr|A0A099ZUA4|A0A099ZUA4_TINGU	25.389	193	109	5	171	363	371	528	5.73e-04	48.5
sp|Q5XUX1|FBXW9_HUMAN	tr|A0A099ZUA4|A0A099ZUA4_TINGU	21.429	224	144	3	266	488	250	442	0.002	46.6
sp|Q5XUX1|FBXW9_HUMAN	tr|A0A099ZUA4|A0A099ZUA4_TINGU	25.758	132	65	5	187	300	425	541	4.0	36.2
sp|Q5XUX1|FBXW9_HUMAN	tr|A0A091VIE2|A0A091VIE2_OPIHO	22.939	279	175	8	189	443	264	526	7.69e-07	57.4
sp|Q5XUX1|FBXW9_HUMAN	tr|A0A091VIE2|A0A091VIE2_OPIHO	26.623	154	104	5	336	484	249	398	6.94e-05	51.2
sp|Q5XUX1|FBXW9_HUMAN	tr|A0A091VIE2|A0A091VIE2_OPIHO	25.389	193	109	5	171	363	371	528	5.73e-04	48.5
sp|Q5XUX1|FBXW9_HUMAN	tr|A0A091VIE2|A0A091VIE2_OPIHO	21.429	224	144	3	266	488	250	442	0.002	46.6
sp|Q5XUX1|FBXW9_HUMAN	tr|A0A091VIE2|A0A091VIE2_OPIHO	25.758	132	65	5	187	300	425	541	4.0	36.2
sp|Q5XUX1|FBXW9_HUMAN	tr|A0A091INC8|A0A091INC8_EGRGA	22.939	279	175	8	189	443	264	526	7.69e-07	57.4
sp|Q5XUX1|FBXW9_HUMAN	tr|A0A091INC8|A0A091INC8_EGRGA	26.623	154	104	5	336	484	249	398	6.94e-05	51.2
sp|Q5XUX1|FBXW9_HUMAN	tr|A0A091INC8|A0A091INC8_EGRGA	25.389	193	109	5	171	363	371	528	5.73e-04	48.5
sp|Q5XUX1|FBXW9_HUMAN	tr|A0A091INC8|A0A091INC8_EGRGA	21.429	224	144	3	266	488	250	442	0.002	46.6
sp|Q5XUX1|FBXW9_HUMAN	tr|A0A091INC8|A0A091INC8_EGRGA	25.758	132	65	5	187	300	425	541	4.0	36.2
sp|Q5XUX1|FBXW9_HUMAN	tr|A0A093GHP6|A0A093GHP6_DRYPU	22.939	279	175	8	189	443	264	526	7.69e-07	57.4
sp|Q5XUX1|FBXW9_HUMAN	tr|A0A093GHP6|A0A093GHP6_DRYPU	26.623	154	104	5	336	484	249	398	6.94e-05	51.2
sp|Q5XUX1|FBXW9_HUMAN	tr|A0A093GHP6|A0A093GHP6_DRYPU	25.389	193	109	5	171	363	371	528	5.73e-04	48.5
sp|Q5XUX1|FBXW9_HUMAN	tr|A0A093GHP6|A0A093GHP6_DRYPU	21.429	224	144	3	266	488	250	442	0.002	46.6
sp|Q5XUX1|FBXW9_HUMAN	tr|A0A093GHP6|A0A093GHP6_DRYPU	25.758	132	65	5	187	300	425	541	4.0	36.2
sp|Q5XUX1|FBXW9_HUMAN	tr|A0A091I7W4|A0A091I7W4_CALAN	22.939	279	175	8	189	443	264	526	7.69e-07	57.4
sp|Q5XUX1|FBXW9_HUMAN	tr|A0A091I7W4|A0A091I7W4_CALAN	26.623	154	104	5	336	484	249	398	6.94e-05	51.2
sp|Q5XUX1|FBXW9_HUMAN	tr|A0A091I7W4|A0A091I7W4_CALAN	25.389	193	109	5	171	363	371	528	5.73e-04	48.5
sp|Q5XUX1|FBXW9_HUMAN	tr|A0A091I7W4|A0A091I7W4_CALAN	21.429	224	144	3	266	488	250	442	0.002	46.6
sp|Q5XUX1|FBXW9_HUMAN	tr|A0A091I7W4|A0A091I7W4_CALAN	25.758	132	65	5	187	300	425	541	4.0	36.2
sp|Q5XUX1|FBXW9_HUMAN	tr|A0A087QQ94|A0A087QQ94_APTFO	22.939	279	175	8	189	443	264	526	7.69e-07	57.4
sp|Q5XUX1|FBXW9_HUMAN	tr|A0A087QQ94|A0A087QQ94_APTFO	26.623	154	104	5	336	484	249	398	6.94e-05	51.2
sp|Q5XUX1|FBXW9_HUMAN	tr|A0A087QQ94|A0A087QQ94_APTFO	25.389	193	109	5	171	363	371	528	5.73e-04	48.5
sp|Q5XUX1|FBXW9_HUMAN	tr|A0A087QQ94|A0A087QQ94_APTFO	21.429	224	144	3	266	488	250	442	0.002	46.6
sp|Q5XUX1|FBXW9_HUMAN	tr|A0A087QQ94|A0A087QQ94_APTFO	25.758	132	65	5	187	300	425	541	4.0	36.2
sp|Q5XUX1|FBXW9_HUMAN	tr|A0A286XZZ7|A0A286XZZ7_CAVPO	21.905	420	258	13	71	443	108	504	7.75e-07	57.4
sp|Q5XUX1|FBXW9_HUMAN	tr|A0A286XZZ7|A0A286XZZ7_CAVPO	25.974	154	105	5	336	484	227	376	4.44e-04	48.9
sp|Q5XUX1|FBXW9_HUMAN	tr|A0A286XZZ7|A0A286XZZ7_CAVPO	25.389	193	109	5	171	363	349	506	4.85e-04	48.5
sp|Q5XUX1|FBXW9_HUMAN	tr|A0A286XZZ7|A0A286XZZ7_CAVPO	21.429	224	144	3	266	488	228	420	7.36e-04	48.1
sp|Q5XUX1|FBXW9_HUMAN	tr|A0A286XZZ7|A0A286XZZ7_CAVPO	25.758	132	65	5	187	300	403	519	3.9	36.2
sp|Q5XUX1|FBXW9_HUMAN	tr|H0ZWU2|H0ZWU2_TAEGU	22.939	279	175	8	189	443	264	526	7.96e-07	57.4
sp|Q5XUX1|FBXW9_HUMAN	tr|H0ZWU2|H0ZWU2_TAEGU	26.623	154	104	5	336	484	249	398	7.25e-05	51.2
sp|Q5XUX1|FBXW9_HUMAN	tr|H0ZWU2|H0ZWU2_TAEGU	25.389	193	109	5	171	363	371	528	5.93e-04	48.5
sp|Q5XUX1|FBXW9_HUMAN	tr|H0ZWU2|H0ZWU2_TAEGU	21.429	224	144	3	266	488	250	442	0.002	46.6
sp|Q5XUX1|FBXW9_HUMAN	tr|A0A5G3IR95|A0A5G3IR95_XENTR	22.420	281	174	7	189	443	223	485	7.97e-07	57.4
sp|Q5XUX1|FBXW9_HUMAN	tr|A0A5G3IR95|A0A5G3IR95_XENTR	22.124	226	144	3	264	488	207	401	1.22e-04	50.4
sp|Q5XUX1|FBXW9_HUMAN	tr|A0A5G3IR95|A0A5G3IR95_XENTR	21.160	293	191	9	221	484	205	486	1.26e-04	50.4
sp|Q5XUX1|FBXW9_HUMAN	tr|A0A5G3IR95|A0A5G3IR95_XENTR	25.389	193	109	5	171	363	330	487	2.95e-04	49.3
sp|Q5XUX1|FBXW9_HUMAN	tr|F6YUQ2|F6YUQ2_ORNAN	22.090	421	256	14	71	443	109	505	8.40e-07	57.4
sp|Q5XUX1|FBXW9_HUMAN	tr|F6YUQ2|F6YUQ2_ORNAN	26.623	154	104	5	336	484	228	377	7.35e-05	51.2
sp|Q5XUX1|FBXW9_HUMAN	tr|F6YUQ2|F6YUQ2_ORNAN	25.389	193	109	5	171	363	350	507	5.77e-04	48.5
sp|Q5XUX1|FBXW9_HUMAN	tr|F6YUQ2|F6YUQ2_ORNAN	21.429	224	144	3	266	488	229	421	0.003	46.2
sp|Q5XUX1|FBXW9_HUMAN	tr|F6YUQ2|F6YUQ2_ORNAN	25.758	132	65	5	187	300	404	520	3.8	36.2
sp|Q5XUX1|FBXW9_HUMAN	tr|A0A2I0LSR6|A0A2I0LSR6_COLLI	22.090	421	256	14	71	443	109	505	8.40e-07	57.4
sp|Q5XUX1|FBXW9_HUMAN	tr|A0A2I0LSR6|A0A2I0LSR6_COLLI	26.623	154	104	5	336	484	228	377	7.35e-05	51.2
sp|Q5XUX1|FBXW9_HUMAN	tr|A0A2I0LSR6|A0A2I0LSR6_COLLI	25.389	193	109	5	171	363	350	507	5.77e-04	48.5
sp|Q5XUX1|FBXW9_HUMAN	tr|A0A2I0LSR6|A0A2I0LSR6_COLLI	21.429	224	144	3	266	488	229	421	0.003	46.2
sp|Q5XUX1|FBXW9_HUMAN	tr|A0A2I0LSR6|A0A2I0LSR6_COLLI	25.758	132	65	5	187	300	404	520	3.8	36.2
sp|Q5XUX1|FBXW9_HUMAN	tr|H9GHQ5|H9GHQ5_ANOCA	22.258	310	181	10	189	484	340	603	8.58e-07	57.4
sp|Q5XUX1|FBXW9_HUMAN	tr|H9GHQ5|H9GHQ5_ANOCA	25.325	154	104	5	337	484	326	474	4.43e-04	48.9
sp|Q5XUX1|FBXW9_HUMAN	tr|H9GHQ5|H9GHQ5_ANOCA	22.128	235	133	5	264	488	324	518	0.002	46.6
sp|Q5XUX1|FBXW9_HUMAN	tr|H9GHQ5|H9GHQ5_ANOCA	25.197	127	67	4	187	300	501	612	6.7	35.4
sp|Q5XUX1|FBXW9_HUMAN	tr|A0A0Q3LV30|A0A0Q3LV30_AMAAE	24.229	227	146	6	189	401	220	434	8.96e-07	57.4
sp|Q5XUX1|FBXW9_HUMAN	tr|A0A0Q3LV30|A0A0Q3LV30_AMAAE	26.623	154	104	5	336	484	205	354	7.90e-05	51.2
sp|Q5XUX1|FBXW9_HUMAN	tr|A0A0Q3LV30|A0A0Q3LV30_AMAAE	21.525	223	143	3	266	487	206	397	0.004	45.8
sp|Q5XUX1|FBXW9_HUMAN	tr|A0A0Q3LV30|A0A0Q3LV30_AMAAE	26.154	130	83	3	171	300	327	443	0.032	42.7
sp|Q5XUX1|FBXW9_HUMAN	tr|A0A0Q3LV30|A0A0Q3LV30_AMAAE	29.787	94	51	3	187	280	381	459	4.2	35.8
sp|Q5XUX1|FBXW9_HUMAN	tr|A0A026VZZ0|A0A026VZZ0_OOCBI	31.410	156	79	8	168	304	201	347	9.12e-07	57.0
sp|Q5XUX1|FBXW9_HUMAN	tr|A0A026VZZ0|A0A026VZZ0_OOCBI	28.682	129	74	7	169	291	309	425	0.071	41.6
sp|Q5XUX1|FBXW9_HUMAN	tr|A0A455BP60|A0A455BP60_PHYMC	22.302	278	178	7	189	443	106	368	9.66e-07	57.0
sp|Q5XUX1|FBXW9_HUMAN	tr|A0A455BP60|A0A455BP60_PHYMC	25.389	193	109	5	171	363	213	370	5.08e-04	48.1
sp|Q5XUX1|FBXW9_HUMAN	tr|A0A455BP60|A0A455BP60_PHYMC	25.490	153	107	4	336	484	91	240	7.55e-04	47.8
sp|Q5XUX1|FBXW9_HUMAN	tr|A0A455BP60|A0A455BP60_PHYMC	21.429	224	144	3	266	488	92	284	0.002	46.2
sp|Q5XUX1|FBXW9_HUMAN	tr|A0A455BP60|A0A455BP60_PHYMC	25.758	132	65	5	187	300	267	383	2.5	36.6
sp|Q5XUX1|FBXW9_HUMAN	tr|A0A5F7ZUE0|A0A5F7ZUE0_MACMU	23.460	341	194	17	166	488	85	376	9.68e-07	57.0
sp|Q5XUX1|FBXW9_HUMAN	tr|A0A5F7ZUE0|A0A5F7ZUE0_MACMU	26.471	136	87	6	164	296	210	335	9.1	35.0
sp|Q5XUX1|FBXW9_HUMAN	tr|A0A3B4VN78|A0A3B4VN78_SERDU	22.222	279	177	8	189	443	239	501	9.78e-07	57.4
sp|Q5XUX1|FBXW9_HUMAN	tr|A0A3B4VN78|A0A3B4VN78_SERDU	25.389	193	109	5	171	363	346	503	5.85e-04	48.5
sp|Q5XUX1|FBXW9_HUMAN	tr|A0A3B4VN78|A0A3B4VN78_SERDU	21.429	224	144	3	266	488	225	417	0.006	45.1
sp|Q5XUX1|FBXW9_HUMAN	tr|A0A1U7RMS7|A0A1U7RMS7_ALLSI	21.853	421	257	14	71	443	109	505	1.03e-06	57.0
sp|Q5XUX1|FBXW9_HUMAN	tr|A0A1U7RMS7|A0A1U7RMS7_ALLSI	26.623	154	104	5	336	484	228	377	7.23e-05	51.2
sp|Q5XUX1|FBXW9_HUMAN	tr|A0A1U7RMS7|A0A1U7RMS7_ALLSI	25.389	193	109	5	171	363	350	507	5.39e-04	48.5
sp|Q5XUX1|FBXW9_HUMAN	tr|A0A1U7RMS7|A0A1U7RMS7_ALLSI	21.429	224	144	3	266	488	229	421	0.003	45.8
sp|Q5XUX1|FBXW9_HUMAN	tr|A0A1U7RMS7|A0A1U7RMS7_ALLSI	25.758	132	65	5	187	300	404	520	3.8	36.2
sp|Q5XUX1|FBXW9_HUMAN	tr|A0A1S3QGU1|A0A1S3QGU1_SALSA	24.521	261	152	7	185	443	3	220	1.03e-06	56.2
sp|Q5XUX1|FBXW9_HUMAN	tr|A0A1S3QGU1|A0A1S3QGU1_SALSA	28.244	131	81	3	164	294	64	181	0.15	40.0
sp|Q5XUX1|FBXW9_HUMAN	tr|A0A1S3QGU1|A0A1S3QGU1_SALSA	27.143	140	90	5	350	484	6	138	0.22	39.7
sp|Q5XUX1|FBXW9_HUMAN	tr|A0A1S3QGU1|A0A1S3QGU1_SALSA	27.211	147	89	5	170	312	110	242	0.41	38.9
sp|Q5XUX1|FBXW9_HUMAN	tr|A0A3B4VBS1|A0A3B4VBS1_SERDU	22.680	388	216	19	127	488	58	387	1.04e-06	57.0
sp|Q5XUX1|FBXW9_HUMAN	tr|A0A060Y679|A0A060Y679_ONCMY	23.248	314	168	11	189	488	238	492	1.16e-06	57.0
sp|Q5XUX1|FBXW9_HUMAN	tr|A0A060Y679|A0A060Y679_ONCMY	25.899	139	81	2	225	363	422	538	0.041	42.4
sp|Q5XUX1|FBXW9_HUMAN	tr|A0A060Y679|A0A060Y679_ONCMY	29.670	91	49	3	187	277	435	510	5.2	35.8
sp|Q5XUX1|FBXW9_HUMAN	tr|E9GGR0|E9GGR0_DAPPU	23.472	409	266	16	64	443	71	461	1.17e-06	57.0
sp|Q5XUX1|FBXW9_HUMAN	tr|E9GGR0|E9GGR0_DAPPU	30.000	140	86	5	350	484	247	379	0.006	45.1
sp|Q5XUX1|FBXW9_HUMAN	tr|E9GGR0|E9GGR0_DAPPU	26.531	147	90	5	170	312	351	483	0.12	40.8
sp|Q5XUX1|FBXW9_HUMAN	tr|A0A4X2JQ70|A0A4X2JQ70_VOMUR	22.581	279	176	8	189	443	243	505	1.18e-06	57.0
sp|Q5XUX1|FBXW9_HUMAN	tr|A0A4X2JQ70|A0A4X2JQ70_VOMUR	26.623	154	104	5	336	484	228	377	7.35e-05	51.2
sp|Q5XUX1|FBXW9_HUMAN	tr|A0A4X2JQ70|A0A4X2JQ70_VOMUR	25.389	193	109	5	171	363	350	507	5.39e-04	48.5
sp|Q5XUX1|FBXW9_HUMAN	tr|A0A4X2JQ70|A0A4X2JQ70_VOMUR	21.429	224	144	3	266	488	229	421	0.003	45.8
sp|Q5XUX1|FBXW9_HUMAN	tr|A0A4X2JQ70|A0A4X2JQ70_VOMUR	25.758	132	65	5	187	300	404	520	3.9	36.2
sp|Q5XUX1|FBXW9_HUMAN	tr|A0A5F4VZX3|A0A5F4VZX3_CALJA	24.713	348	207	19	166	480	83	408	1.18e-06	56.6
sp|Q5XUX1|FBXW9_HUMAN	tr|E9HMX3|E9HMX3_DAPPU	22.069	290	186	8	189	453	219	493	1.23e-06	57.0
sp|Q5XUX1|FBXW9_HUMAN	tr|E9HMX3|E9HMX3_DAPPU	27.273	154	103	5	336	484	204	353	5.49e-06	54.7
sp|Q5XUX1|FBXW9_HUMAN	tr|E9HMX3|E9HMX3_DAPPU	23.834	193	112	5	171	363	326	483	0.001	47.4
sp|Q5XUX1|FBXW9_HUMAN	tr|E9HMX3|E9HMX3_DAPPU	20.000	285	189	8	229	484	208	482	0.005	45.4
sp|Q5XUX1|FBXW9_HUMAN	tr|G5BBX7|G5BBX7_HETGA	22.670	397	237	16	71	443	107	457	1.30e-06	56.6
sp|Q5XUX1|FBXW9_HUMAN	tr|G5BBX7|G5BBX7_HETGA	25.974	154	105	5	336	484	180	329	6.20e-04	48.1
sp|Q5XUX1|FBXW9_HUMAN	tr|G5BBX7|G5BBX7_HETGA	25.389	193	109	5	171	363	302	459	8.27e-04	47.8
sp|Q5XUX1|FBXW9_HUMAN	tr|G5BBX7|G5BBX7_HETGA	21.429	224	144	3	266	488	181	373	0.001	47.0
sp|Q5XUX1|FBXW9_HUMAN	tr|G5BBX7|G5BBX7_HETGA	25.758	132	65	5	187	300	356	472	4.4	35.8
sp|Q5XUX1|FBXW9_HUMAN	tr|A0A1S3FW01|A0A1S3FW01_DIPOR	26.939	245	143	11	178	400	85	315	1.38e-06	56.6
sp|Q5XUX1|FBXW9_HUMAN	tr|A0A0Q3P0J3|A0A0Q3P0J3_AMAAE	26.316	209	128	6	171	363	594	792	1.47e-06	57.0
sp|Q5XUX1|FBXW9_HUMAN	tr|A0A0Q3P0J3|A0A0Q3P0J3_AMAAE	27.632	76	51	2	416	487	593	668	2.8	37.0
sp|Q5XUX1|FBXW9_HUMAN	tr|L5L0W5|L5L0W5_PTEAL	23.451	226	149	5	189	401	156	370	1.54e-06	56.6
sp|Q5XUX1|FBXW9_HUMAN	tr|L5L0W5|L5L0W5_PTEAL	25.490	153	107	4	336	484	141	290	7.43e-04	48.1
sp|Q5XUX1|FBXW9_HUMAN	tr|L5L0W5|L5L0W5_PTEAL	21.429	224	144	3	266	488	142	334	0.001	47.8
sp|Q5XUX1|FBXW9_HUMAN	tr|L5L0W5|L5L0W5_PTEAL	26.154	130	83	3	171	300	263	379	0.023	43.1
sp|Q5XUX1|FBXW9_HUMAN	tr|L5L0W5|L5L0W5_PTEAL	30.337	89	47	3	187	275	317	390	3.3	36.2
sp|Q5XUX1|FBXW9_HUMAN	tr|A0A3B6IKB7|A0A3B6IKB7_WHEAT	23.864	264	165	10	170	406	64	318	1.55e-06	55.8
sp|Q5XUX1|FBXW9_HUMAN	tr|A0A2K6M1Z4|A0A2K6M1Z4_RHIBE	22.302	278	178	7	189	443	234	496	1.56e-06	56.6
sp|Q5XUX1|FBXW9_HUMAN	tr|A0A2K6M1Z4|A0A2K6M1Z4_RHIBE	25.389	193	109	5	171	363	341	498	5.25e-04	48.5
sp|Q5XUX1|FBXW9_HUMAN	tr|A0A2K6M1Z4|A0A2K6M1Z4_RHIBE	25.974	154	105	5	336	484	219	368	6.19e-04	48.1
sp|Q5XUX1|FBXW9_HUMAN	tr|A0A2K6M1Z4|A0A2K6M1Z4_RHIBE	21.429	224	144	3	266	488	220	412	0.001	47.4
sp|Q5XUX1|FBXW9_HUMAN	tr|A0A2K6M1Z4|A0A2K6M1Z4_RHIBE	25.758	132	65	5	187	300	395	511	3.1	36.6
sp|Q5XUX1|FBXW9_HUMAN	sp|Q5SRY7|FBW1B_MOUSE	22.302	278	178	7	189	443	254	516	1.62e-06	56.6
sp|Q5XUX1|FBXW9_HUMAN	sp|Q5SRY7|FBW1B_MOUSE	21.875	224	143	3	266	488	240	432	2.67e-04	49.3
sp|Q5XUX1|FBXW9_HUMAN	sp|Q5SRY7|FBW1B_MOUSE	25.389	193	109	5	171	363	361	518	5.44e-04	48.5
sp|Q5XUX1|FBXW9_HUMAN	sp|Q5SRY7|FBW1B_MOUSE	25.758	132	65	5	187	300	415	531	3.5	36.2
sp|Q5XUX1|FBXW9_HUMAN	tr|A0A151NR15|A0A151NR15_ALLMI	23.243	370	224	13	71	401	107	455	1.66e-06	56.6
sp|Q5XUX1|FBXW9_HUMAN	tr|A0A151NR15|A0A151NR15_ALLMI	26.623	154	104	5	336	484	226	375	7.39e-05	51.2
sp|Q5XUX1|FBXW9_HUMAN	tr|A0A151NR15|A0A151NR15_ALLMI	21.429	224	144	3	266	488	227	419	0.003	46.2
sp|Q5XUX1|FBXW9_HUMAN	tr|A0A151NR15|A0A151NR15_ALLMI	26.154	130	83	3	171	300	348	464	0.020	43.5
sp|Q5XUX1|FBXW9_HUMAN	tr|A0A151NR15|A0A151NR15_ALLMI	30.337	89	47	3	187	275	402	475	3.5	36.2
sp|Q5XUX1|FBXW9_HUMAN	tr|K7G6C6|K7G6C6_PELSI	22.456	285	164	8	170	443	207	445	1.70e-06	56.2
sp|Q5XUX1|FBXW9_HUMAN	tr|F7H2A0|F7H2A0_CALJA	22.302	278	178	7	189	443	276	538	1.72e-06	56.6
sp|Q5XUX1|FBXW9_HUMAN	tr|F7H2A0|F7H2A0_CALJA	25.389	193	109	5	171	363	383	540	4.50e-04	48.9
sp|Q5XUX1|FBXW9_HUMAN	tr|F7H2A0|F7H2A0_CALJA	25.974	154	105	5	336	484	261	410	6.59e-04	48.1
sp|Q5XUX1|FBXW9_HUMAN	tr|F7H2A0|F7H2A0_CALJA	21.429	224	144	3	266	488	262	454	0.001	47.8
sp|Q5XUX1|FBXW9_HUMAN	tr|F7H2A0|F7H2A0_CALJA	25.758	132	65	5	187	300	437	553	3.6	36.2
sp|Q5XUX1|FBXW9_HUMAN	tr|A0A2K5Z2C3|A0A2K5Z2C3_MANLE	22.302	278	178	7	189	443	258	520	1.73e-06	56.6
sp|Q5XUX1|FBXW9_HUMAN	tr|A0A2K5Z2C3|A0A2K5Z2C3_MANLE	25.389	193	109	5	171	363	365	522	5.32e-04	48.5
sp|Q5XUX1|FBXW9_HUMAN	tr|A0A2K5Z2C3|A0A2K5Z2C3_MANLE	25.974	154	105	5	336	484	243	392	5.90e-04	48.5
sp|Q5XUX1|FBXW9_HUMAN	tr|A0A2K5Z2C3|A0A2K5Z2C3_MANLE	21.429	224	144	3	266	488	244	436	0.001	47.8
sp|Q5XUX1|FBXW9_HUMAN	tr|A0A2K5Z2C3|A0A2K5Z2C3_MANLE	25.758	132	65	5	187	300	419	535	3.9	36.2
sp|Q5XUX1|FBXW9_HUMAN	tr|A0A287AUV3|A0A287AUV3_PIG	22.302	278	178	7	189	443	254	516	1.83e-06	56.2
sp|Q5XUX1|FBXW9_HUMAN	tr|A0A287AUV3|A0A287AUV3_PIG	25.974	154	105	5	336	484	239	388	5.73e-04	48.5
sp|Q5XUX1|FBXW9_HUMAN	tr|A0A287AUV3|A0A287AUV3_PIG	25.389	193	109	5	171	363	361	518	5.73e-04	48.5
sp|Q5XUX1|FBXW9_HUMAN	tr|A0A287AUV3|A0A287AUV3_PIG	21.429	224	144	3	266	488	240	432	0.001	47.8
sp|Q5XUX1|FBXW9_HUMAN	tr|A0A287AUV3|A0A287AUV3_PIG	25.758	132	65	5	187	300	415	531	3.6	36.2
sp|Q5XUX1|FBXW9_HUMAN	tr|A0A2K6SZQ7|A0A2K6SZQ7_SAIBB	22.302	278	178	7	189	443	254	516	1.83e-06	56.2
sp|Q5XUX1|FBXW9_HUMAN	tr|A0A2K6SZQ7|A0A2K6SZQ7_SAIBB	25.974	154	105	5	336	484	239	388	5.73e-04	48.5
sp|Q5XUX1|FBXW9_HUMAN	tr|A0A2K6SZQ7|A0A2K6SZQ7_SAIBB	25.389	193	109	5	171	363	361	518	5.73e-04	48.5
sp|Q5XUX1|FBXW9_HUMAN	tr|A0A2K6SZQ7|A0A2K6SZQ7_SAIBB	21.429	224	144	3	266	488	240	432	0.001	47.8
sp|Q5XUX1|FBXW9_HUMAN	tr|A0A2K6SZQ7|A0A2K6SZQ7_SAIBB	25.758	132	65	5	187	300	415	531	3.6	36.2
sp|Q5XUX1|FBXW9_HUMAN	tr|A0A2K6FB64|A0A2K6FB64_PROCO	22.302	278	178	7	189	443	254	516	1.83e-06	56.2
sp|Q5XUX1|FBXW9_HUMAN	tr|A0A2K6FB64|A0A2K6FB64_PROCO	25.974	154	105	5	336	484	239	388	5.73e-04	48.5
sp|Q5XUX1|FBXW9_HUMAN	tr|A0A2K6FB64|A0A2K6FB64_PROCO	25.389	193	109	5	171	363	361	518	5.73e-04	48.5
sp|Q5XUX1|FBXW9_HUMAN	tr|A0A2K6FB64|A0A2K6FB64_PROCO	21.429	224	144	3	266	488	240	432	0.001	47.8
sp|Q5XUX1|FBXW9_HUMAN	tr|A0A2K6FB64|A0A2K6FB64_PROCO	25.758	132	65	5	187	300	415	531	3.6	36.2
sp|Q5XUX1|FBXW9_HUMAN	tr|A0A2U3VBZ6|A0A2U3VBZ6_ODORO	22.302	278	178	7	189	443	254	516	1.83e-06	56.2
sp|Q5XUX1|FBXW9_HUMAN	tr|A0A2U3VBZ6|A0A2U3VBZ6_ODORO	25.974	154	105	5	336	484	239	388	5.73e-04	48.5
sp|Q5XUX1|FBXW9_HUMAN	tr|A0A2U3VBZ6|A0A2U3VBZ6_ODORO	25.389	193	109	5	171	363	361	518	5.73e-04	48.5
sp|Q5XUX1|FBXW9_HUMAN	tr|A0A2U3VBZ6|A0A2U3VBZ6_ODORO	21.429	224	144	3	266	488	240	432	0.001	47.8
sp|Q5XUX1|FBXW9_HUMAN	tr|A0A2U3VBZ6|A0A2U3VBZ6_ODORO	25.758	132	65	5	187	300	415	531	3.6	36.2
sp|Q5XUX1|FBXW9_HUMAN	tr|A0A2I3GE80|A0A2I3GE80_NOMLE	22.302	278	178	7	189	443	254	516	1.83e-06	56.2
sp|Q5XUX1|FBXW9_HUMAN	tr|A0A2I3GE80|A0A2I3GE80_NOMLE	25.974	154	105	5	336	484	239	388	5.73e-04	48.5
sp|Q5XUX1|FBXW9_HUMAN	tr|A0A2I3GE80|A0A2I3GE80_NOMLE	25.389	193	109	5	171	363	361	518	5.73e-04	48.5
sp|Q5XUX1|FBXW9_HUMAN	tr|A0A2I3GE80|A0A2I3GE80_NOMLE	21.429	224	144	3	266	488	240	432	0.001	47.8
sp|Q5XUX1|FBXW9_HUMAN	tr|A0A2I3GE80|A0A2I3GE80_NOMLE	25.758	132	65	5	187	300	415	531	3.6	36.2
sp|Q5XUX1|FBXW9_HUMAN	tr|A0A340Y2F0|A0A340Y2F0_LIPVE	22.302	278	178	7	189	443	254	516	1.83e-06	56.2
sp|Q5XUX1|FBXW9_HUMAN	tr|A0A340Y2F0|A0A340Y2F0_LIPVE	25.974	154	105	5	336	484	239	388	5.73e-04	48.5
sp|Q5XUX1|FBXW9_HUMAN	tr|A0A340Y2F0|A0A340Y2F0_LIPVE	25.389	193	109	5	171	363	361	518	5.73e-04	48.5
sp|Q5XUX1|FBXW9_HUMAN	tr|A0A340Y2F0|A0A340Y2F0_LIPVE	21.429	224	144	3	266	488	240	432	0.001	47.8
sp|Q5XUX1|FBXW9_HUMAN	tr|A0A340Y2F0|A0A340Y2F0_LIPVE	25.758	132	65	5	187	300	415	531	3.6	36.2
sp|Q5XUX1|FBXW9_HUMAN	sp|Q9UKB1|FBW1B_HUMAN	22.302	278	178	7	189	443	254	516	1.83e-06	56.2
sp|Q5XUX1|FBXW9_HUMAN	sp|Q9UKB1|FBW1B_HUMAN	25.974	154	105	5	336	484	239	388	5.73e-04	48.5
sp|Q5XUX1|FBXW9_HUMAN	sp|Q9UKB1|FBW1B_HUMAN	25.389	193	109	5	171	363	361	518	5.73e-04	48.5
sp|Q5XUX1|FBXW9_HUMAN	sp|Q9UKB1|FBW1B_HUMAN	21.429	224	144	3	266	488	240	432	0.001	47.8
sp|Q5XUX1|FBXW9_HUMAN	sp|Q9UKB1|FBW1B_HUMAN	25.758	132	65	5	187	300	415	531	3.6	36.2
sp|Q5XUX1|FBXW9_HUMAN	tr|A0A5F5Q1W6|A0A5F5Q1W6_HORSE	22.302	278	178	7	189	443	254	516	1.83e-06	56.2
sp|Q5XUX1|FBXW9_HUMAN	tr|A0A5F5Q1W6|A0A5F5Q1W6_HORSE	25.974	154	105	5	336	484	239	388	5.73e-04	48.5
sp|Q5XUX1|FBXW9_HUMAN	tr|A0A5F5Q1W6|A0A5F5Q1W6_HORSE	25.389	193	109	5	171	363	361	518	5.73e-04	48.5
sp|Q5XUX1|FBXW9_HUMAN	tr|A0A5F5Q1W6|A0A5F5Q1W6_HORSE	21.429	224	144	3	266	488	240	432	0.001	47.8
sp|Q5XUX1|FBXW9_HUMAN	tr|A0A5F5Q1W6|A0A5F5Q1W6_HORSE	25.758	132	65	5	187	300	415	531	3.6	36.2
sp|Q5XUX1|FBXW9_HUMAN	tr|G1LXB0|G1LXB0_AILME	22.302	278	178	7	189	443	254	516	1.83e-06	56.2
sp|Q5XUX1|FBXW9_HUMAN	tr|G1LXB0|G1LXB0_AILME	25.974	154	105	5	336	484	239	388	5.73e-04	48.5
sp|Q5XUX1|FBXW9_HUMAN	tr|G1LXB0|G1LXB0_AILME	25.389	193	109	5	171	363	361	518	5.73e-04	48.5
sp|Q5XUX1|FBXW9_HUMAN	tr|G1LXB0|G1LXB0_AILME	21.429	224	144	3	266	488	240	432	0.001	47.8
sp|Q5XUX1|FBXW9_HUMAN	tr|G1LXB0|G1LXB0_AILME	25.758	132	65	5	187	300	415	531	3.6	36.2
sp|Q5XUX1|FBXW9_HUMAN	tr|A0A2U4AE07|A0A2U4AE07_TURTR	24.384	365	219	19	149	480	84	424	1.86e-06	56.2
sp|Q5XUX1|FBXW9_HUMAN	sp|Q8C7V3|UTP15_MOUSE	26.891	238	142	10	183	400	90	315	1.87e-06	56.2
sp|Q5XUX1|FBXW9_HUMAN	tr|A0A2K5X039|A0A2K5X039_MACFA	23.297	279	174	8	189	443	254	516	1.90e-06	56.2
sp|Q5XUX1|FBXW9_HUMAN	tr|A0A2K5X039|A0A2K5X039_MACFA	25.389	193	109	5	171	363	361	518	5.30e-04	48.5
sp|Q5XUX1|FBXW9_HUMAN	tr|A0A2K5X039|A0A2K5X039_MACFA	25.974	154	105	5	336	484	239	388	5.49e-04	48.5
sp|Q5XUX1|FBXW9_HUMAN	tr|A0A2K5X039|A0A2K5X039_MACFA	21.429	224	144	3	266	488	240	432	0.001	47.8
sp|Q5XUX1|FBXW9_HUMAN	tr|A0A2K5X039|A0A2K5X039_MACFA	25.758	132	65	5	187	300	415	531	3.6	36.2
sp|Q5XUX1|FBXW9_HUMAN	tr|A0A1S3W9G3|A0A1S3W9G3_ERIEU	22.302	278	178	7	189	443	275	537	2.00e-06	56.2
sp|Q5XUX1|FBXW9_HUMAN	tr|A0A1S3W9G3|A0A1S3W9G3_ERIEU	25.974	154	105	5	336	484	260	409	4.78e-04	48.5
sp|Q5XUX1|FBXW9_HUMAN	tr|A0A1S3W9G3|A0A1S3W9G3_ERIEU	25.389	193	109	5	171	363	382	539	5.26e-04	48.5
sp|Q5XUX1|FBXW9_HUMAN	tr|A0A1S3W9G3|A0A1S3W9G3_ERIEU	21.429	224	144	3	266	488	261	453	7.90e-04	48.1
sp|Q5XUX1|FBXW9_HUMAN	tr|A0A1S3W9G3|A0A1S3W9G3_ERIEU	25.758	132	65	5	187	300	436	552	3.3	36.6
sp|Q5XUX1|FBXW9_HUMAN	sp|Q4R8E7|DAW1_MACFA	23.662	355	212	18	166	485	85	415	2.02e-06	55.8
sp|Q5XUX1|FBXW9_HUMAN	sp|Q4R8E7|DAW1_MACFA	25.735	136	88	5	164	296	210	335	8.2	35.0
sp|Q5XUX1|FBXW9_HUMAN	tr|A0A2I2Z949|A0A2I2Z949_GORGO	22.302	278	178	7	189	443	254	516	2.02e-06	56.2
sp|Q5XUX1|FBXW9_HUMAN	tr|A0A2I2Z949|A0A2I2Z949_GORGO	25.389	193	109	5	171	363	361	518	5.35e-04	48.5
sp|Q5XUX1|FBXW9_HUMAN	tr|A0A2I2Z949|A0A2I2Z949_GORGO	25.974	154	105	5	336	484	239	388	5.73e-04	48.5
sp|Q5XUX1|FBXW9_HUMAN	tr|A0A2I2Z949|A0A2I2Z949_GORGO	21.429	224	144	3	266	488	240	432	0.001	47.8
sp|Q5XUX1|FBXW9_HUMAN	tr|A0A2I2Z949|A0A2I2Z949_GORGO	25.758	132	65	5	187	300	415	531	3.8	36.2
sp|Q5XUX1|FBXW9_HUMAN	tr|A0A3Q1M118|A0A3Q1M118_BOVIN	22.302	278	178	7	189	443	275	537	2.03e-06	56.2
sp|Q5XUX1|FBXW9_HUMAN	tr|A0A3Q1M118|A0A3Q1M118_BOVIN	25.974	154	105	5	336	484	260	409	4.86e-04	48.5
sp|Q5XUX1|FBXW9_HUMAN	tr|A0A3Q1M118|A0A3Q1M118_BOVIN	25.389	193	109	5	171	363	382	539	5.78e-04	48.5
sp|Q5XUX1|FBXW9_HUMAN	tr|A0A3Q1M118|A0A3Q1M118_BOVIN	21.429	224	144	3	266	488	261	453	8.55e-04	47.8
sp|Q5XUX1|FBXW9_HUMAN	tr|A0A3Q1M118|A0A3Q1M118_BOVIN	25.758	132	65	5	187	300	436	552	3.9	36.2
sp|Q5XUX1|FBXW9_HUMAN	tr|G3PKV3|G3PKV3_GASAC	30.556	144	81	6	171	296	187	329	2.04e-06	55.8
sp|Q5XUX1|FBXW9_HUMAN	tr|G3PKV3|G3PKV3_GASAC	28.972	107	63	5	190	291	314	412	0.11	41.2
sp|Q5XUX1|FBXW9_HUMAN	tr|A0A3Q0EAT5|A0A3Q0EAT5_TARSY	21.667	420	259	13	71	443	109	505	2.06e-06	56.2
sp|Q5XUX1|FBXW9_HUMAN	tr|A0A3Q0EAT5|A0A3Q0EAT5_TARSY	25.389	193	109	5	171	363	350	507	5.02e-04	48.5
sp|Q5XUX1|FBXW9_HUMAN	tr|A0A3Q0EAT5|A0A3Q0EAT5_TARSY	25.974	154	105	5	336	484	228	377	5.43e-04	48.5
sp|Q5XUX1|FBXW9_HUMAN	tr|A0A3Q0EAT5|A0A3Q0EAT5_TARSY	21.429	224	144	3	266	488	229	421	0.001	47.8
sp|Q5XUX1|FBXW9_HUMAN	tr|A0A3Q0EAT5|A0A3Q0EAT5_TARSY	25.758	132	65	5	187	300	404	520	3.7	36.2
sp|Q5XUX1|FBXW9_HUMAN	tr|W5P0D2|W5P0D2_SHEEP	21.667	420	259	13	71	443	109	505	2.06e-06	56.2
sp|Q5XUX1|FBXW9_HUMAN	tr|W5P0D2|W5P0D2_SHEEP	25.389	193	109	5	171	363	350	507	5.02e-04	48.5
sp|Q5XUX1|FBXW9_HUMAN	tr|W5P0D2|W5P0D2_SHEEP	25.974	154	105	5	336	484	228	377	5.43e-04	48.5
sp|Q5XUX1|FBXW9_HUMAN	tr|W5P0D2|W5P0D2_SHEEP	21.429	224	144	3	266	488	229	421	0.001	47.8
sp|Q5XUX1|FBXW9_HUMAN	tr|W5P0D2|W5P0D2_SHEEP	25.758	132	65	5	187	300	404	520	3.7	36.2
sp|Q5XUX1|FBXW9_HUMAN	tr|I3NDN5|I3NDN5_ICTTR	22.302	278	178	7	189	443	265	527	2.10e-06	56.2
sp|Q5XUX1|FBXW9_HUMAN	tr|I3NDN5|I3NDN5_ICTTR	25.389	193	109	5	171	363	372	529	5.49e-04	48.5
sp|Q5XUX1|FBXW9_HUMAN	tr|I3NDN5|I3NDN5_ICTTR	25.974	154	105	5	336	484	250	399	5.64e-04	48.5
sp|Q5XUX1|FBXW9_HUMAN	tr|I3NDN5|I3NDN5_ICTTR	21.429	224	144	3	266	488	251	443	8.85e-04	47.8
sp|Q5XUX1|FBXW9_HUMAN	tr|I3NDN5|I3NDN5_ICTTR	25.758	132	65	5	187	300	426	542	4.2	36.2
sp|Q5XUX1|FBXW9_HUMAN	tr|A0A2I3SMC0|A0A2I3SMC0_PANTR	22.302	278	178	7	189	443	275	537	2.12e-06	56.2
sp|Q5XUX1|FBXW9_HUMAN	tr|A0A2I3SMC0|A0A2I3SMC0_PANTR	25.974	154	105	5	336	484	260	409	4.99e-04	48.5
sp|Q5XUX1|FBXW9_HUMAN	tr|A0A2I3SMC0|A0A2I3SMC0_PANTR	25.389	193	109	5	171	363	382	539	5.88e-04	48.5
sp|Q5XUX1|FBXW9_HUMAN	tr|A0A2I3SMC0|A0A2I3SMC0_PANTR	21.429	224	144	3	266	488	261	453	7.97e-04	48.1
sp|Q5XUX1|FBXW9_HUMAN	tr|A0A2I3SMC0|A0A2I3SMC0_PANTR	25.758	132	65	5	187	300	436	552	3.8	36.2
sp|Q5XUX1|FBXW9_HUMAN	tr|A0A2R9C543|A0A2R9C543_PANPA	22.302	278	178	7	189	443	275	537	2.12e-06	56.2
sp|Q5XUX1|FBXW9_HUMAN	tr|A0A2R9C543|A0A2R9C543_PANPA	25.974	154	105	5	336	484	260	409	4.99e-04	48.5
sp|Q5XUX1|FBXW9_HUMAN	tr|A0A2R9C543|A0A2R9C543_PANPA	25.389	193	109	5	171	363	382	539	5.88e-04	48.5
sp|Q5XUX1|FBXW9_HUMAN	tr|A0A2R9C543|A0A2R9C543_PANPA	21.429	224	144	3	266	488	261	453	7.97e-04	48.1
sp|Q5XUX1|FBXW9_HUMAN	tr|A0A2R9C543|A0A2R9C543_PANPA	25.758	132	65	5	187	300	436	552	3.8	36.2
sp|Q5XUX1|FBXW9_HUMAN	tr|A0A1U8BVW1|A0A1U8BVW1_MESAU	22.302	278	178	7	189	443	275	537	2.12e-06	56.2
sp|Q5XUX1|FBXW9_HUMAN	tr|A0A1U8BVW1|A0A1U8BVW1_MESAU	21.875	224	143	3	266	488	261	453	2.72e-04	49.3
sp|Q5XUX1|FBXW9_HUMAN	tr|A0A1U8BVW1|A0A1U8BVW1_MESAU	25.389	193	109	5	171	363	382	539	5.94e-04	48.5
sp|Q5XUX1|FBXW9_HUMAN	tr|A0A1U8BVW1|A0A1U8BVW1_MESAU	25.758	132	65	5	187	300	436	552	3.8	36.2
sp|Q5XUX1|FBXW9_HUMAN	sp|P90648|MHCKB_DICDI	25.514	243	156	8	263	488	457	691	2.17e-06	56.2
sp|Q5XUX1|FBXW9_HUMAN	sp|P90648|MHCKB_DICDI	27.200	125	78	3	170	294	499	610	0.011	44.3
sp|Q5XUX1|FBXW9_HUMAN	sp|P90648|MHCKB_DICDI	25.581	86	51	3	170	255	579	651	0.26	40.0
sp|Q5XUX1|FBXW9_HUMAN	sp|P90648|MHCKB_DICDI	28.571	84	47	3	170	253	619	689	1.1	38.1
sp|Q5XUX1|FBXW9_HUMAN	tr|A0A384C6S9|A0A384C6S9_URSMA	22.328	421	255	14	71	443	100	496	2.21e-06	56.2
sp|Q5XUX1|FBXW9_HUMAN	tr|A0A384C6S9|A0A384C6S9_URSMA	25.389	193	109	5	171	363	341	498	5.98e-04	48.1
sp|Q5XUX1|FBXW9_HUMAN	tr|A0A384C6S9|A0A384C6S9_URSMA	25.974	154	105	5	336	484	219	368	6.47e-04	48.1
sp|Q5XUX1|FBXW9_HUMAN	tr|A0A384C6S9|A0A384C6S9_URSMA	21.429	224	144	3	266	488	220	412	0.001	47.4
sp|Q5XUX1|FBXW9_HUMAN	tr|A0A384C6S9|A0A384C6S9_URSMA	25.758	132	65	5	187	300	395	511	3.7	36.2
sp|Q5XUX1|FBXW9_HUMAN	tr|A0A3B6HZE9|A0A3B6HZE9_WHEAT	23.864	264	165	10	170	406	64	318	2.26e-06	55.5
sp|Q5XUX1|FBXW9_HUMAN	tr|A0A1S3G5K4|A0A1S3G5K4_DIPOR	21.667	420	259	13	71	443	88	484	2.29e-06	55.8
sp|Q5XUX1|FBXW9_HUMAN	tr|A0A1S3G5K4|A0A1S3G5K4_DIPOR	25.974	154	105	5	336	484	207	356	5.37e-04	48.5
sp|Q5XUX1|FBXW9_HUMAN	tr|A0A1S3G5K4|A0A1S3G5K4_DIPOR	25.389	193	109	5	171	363	329	486	5.46e-04	48.5
sp|Q5XUX1|FBXW9_HUMAN	tr|A0A1S3G5K4|A0A1S3G5K4_DIPOR	21.429	224	144	3	266	488	208	400	0.001	47.8
sp|Q5XUX1|FBXW9_HUMAN	tr|A0A1S3G5K4|A0A1S3G5K4_DIPOR	25.758	132	65	5	187	300	383	499	4.3	35.8
sp|Q5XUX1|FBXW9_HUMAN	tr|A0A3B6JFT7|A0A3B6JFT7_WHEAT	23.864	264	165	10	170	406	64	318	2.32e-06	55.5
sp|Q5XUX1|FBXW9_HUMAN	tr|A0A091EFH8|A0A091EFH8_FUKDA	22.302	278	178	7	189	443	260	522	2.34e-06	55.8
sp|Q5XUX1|FBXW9_HUMAN	tr|A0A091EFH8|A0A091EFH8_FUKDA	25.389	193	109	5	171	363	367	524	5.37e-04	48.5
sp|Q5XUX1|FBXW9_HUMAN	tr|A0A091EFH8|A0A091EFH8_FUKDA	25.974	154	105	5	336	484	245	394	5.42e-04	48.5
sp|Q5XUX1|FBXW9_HUMAN	tr|A0A091EFH8|A0A091EFH8_FUKDA	21.429	224	144	3	266	488	246	438	8.66e-04	47.8
sp|Q5XUX1|FBXW9_HUMAN	tr|A0A091EFH8|A0A091EFH8_FUKDA	25.758	132	65	5	187	300	421	537	4.0	36.2
sp|Q5XUX1|FBXW9_HUMAN	tr|Q54CP0|Q54CP0_DICDI	23.693	287	166	8	225	488	232	488	2.39e-06	55.8
sp|Q5XUX1|FBXW9_HUMAN	tr|Q54CP0|Q54CP0_DICDI	22.824	425	274	18	82	487	139	528	5.11e-05	51.6
sp|Q5XUX1|FBXW9_HUMAN	tr|Q54CP0|Q54CP0_DICDI	31.481	108	63	3	184	290	468	565	0.002	46.6
sp|Q5XUX1|FBXW9_HUMAN	tr|A0A2U4C7L0|A0A2U4C7L0_TURTR	22.302	278	178	7	189	443	275	537	2.42e-06	55.8
sp|Q5XUX1|FBXW9_HUMAN	tr|A0A2U4C7L0|A0A2U4C7L0_TURTR	25.974	154	105	5	336	484	260	409	5.49e-04	48.5
sp|Q5XUX1|FBXW9_HUMAN	tr|A0A2U4C7L0|A0A2U4C7L0_TURTR	25.389	193	109	5	171	363	382	539	6.31e-04	48.1
sp|Q5XUX1|FBXW9_HUMAN	tr|A0A2U4C7L0|A0A2U4C7L0_TURTR	21.429	224	144	3	266	488	261	453	0.001	47.8
sp|Q5XUX1|FBXW9_HUMAN	tr|A0A2U4C7L0|A0A2U4C7L0_TURTR	25.758	132	65	5	187	300	436	552	4.1	36.2
sp|Q5XUX1|FBXW9_HUMAN	tr|A0A2Y9QLE1|A0A2Y9QLE1_TRIMA	22.302	278	178	7	189	443	275	537	2.42e-06	55.8
sp|Q5XUX1|FBXW9_HUMAN	tr|A0A2Y9QLE1|A0A2Y9QLE1_TRIMA	25.974	154	105	5	336	484	260	409	5.49e-04	48.5
sp|Q5XUX1|FBXW9_HUMAN	tr|A0A2Y9QLE1|A0A2Y9QLE1_TRIMA	25.389	193	109	5	171	363	382	539	6.31e-04	48.1
sp|Q5XUX1|FBXW9_HUMAN	tr|A0A2Y9QLE1|A0A2Y9QLE1_TRIMA	21.429	224	144	3	266	488	261	453	0.001	47.8
sp|Q5XUX1|FBXW9_HUMAN	tr|A0A2Y9QLE1|A0A2Y9QLE1_TRIMA	25.758	132	65	5	187	300	436	552	4.1	36.2
sp|Q5XUX1|FBXW9_HUMAN	tr|A0A096NEX0|A0A096NEX0_PAPAN	22.302	278	178	7	189	443	275	537	2.42e-06	55.8
sp|Q5XUX1|FBXW9_HUMAN	tr|A0A096NEX0|A0A096NEX0_PAPAN	25.974	154	105	5	336	484	260	409	5.49e-04	48.5
sp|Q5XUX1|FBXW9_HUMAN	tr|A0A096NEX0|A0A096NEX0_PAPAN	25.389	193	109	5	171	363	382	539	6.31e-04	48.1
sp|Q5XUX1|FBXW9_HUMAN	tr|A0A096NEX0|A0A096NEX0_PAPAN	21.429	224	144	3	266	488	261	453	0.001	47.8
sp|Q5XUX1|FBXW9_HUMAN	tr|A0A096NEX0|A0A096NEX0_PAPAN	25.758	132	65	5	187	300	436	552	4.1	36.2
sp|Q5XUX1|FBXW9_HUMAN	tr|G1THI9|G1THI9_RABIT	22.302	278	178	7	189	443	275	537	2.42e-06	55.8
sp|Q5XUX1|FBXW9_HUMAN	tr|G1THI9|G1THI9_RABIT	25.974	154	105	5	336	484	260	409	5.49e-04	48.5
sp|Q5XUX1|FBXW9_HUMAN	tr|G1THI9|G1THI9_RABIT	25.389	193	109	5	171	363	382	539	6.31e-04	48.1
sp|Q5XUX1|FBXW9_HUMAN	tr|G1THI9|G1THI9_RABIT	21.429	224	144	3	266	488	261	453	0.001	47.8
sp|Q5XUX1|FBXW9_HUMAN	tr|G1THI9|G1THI9_RABIT	25.758	132	65	5	187	300	436	552	4.1	36.2
sp|Q5XUX1|FBXW9_HUMAN	tr|A0A1D5QPH5|A0A1D5QPH5_MACMU	22.302	278	178	7	189	443	275	537	2.42e-06	55.8
sp|Q5XUX1|FBXW9_HUMAN	tr|A0A1D5QPH5|A0A1D5QPH5_MACMU	25.974	154	105	5	336	484	260	409	5.49e-04	48.5
sp|Q5XUX1|FBXW9_HUMAN	tr|A0A1D5QPH5|A0A1D5QPH5_MACMU	25.389	193	109	5	171	363	382	539	6.31e-04	48.1
sp|Q5XUX1|FBXW9_HUMAN	tr|A0A1D5QPH5|A0A1D5QPH5_MACMU	21.429	224	144	3	266	488	261	453	0.001	47.8
sp|Q5XUX1|FBXW9_HUMAN	tr|A0A1D5QPH5|A0A1D5QPH5_MACMU	25.758	132	65	5	187	300	436	552	4.1	36.2
sp|Q5XUX1|FBXW9_HUMAN	tr|G3SY84|G3SY84_LOXAF	22.302	278	178	7	189	443	275	537	2.42e-06	55.8
sp|Q5XUX1|FBXW9_HUMAN	tr|G3SY84|G3SY84_LOXAF	25.974	154	105	5	336	484	260	409	5.49e-04	48.5
sp|Q5XUX1|FBXW9_HUMAN	tr|G3SY84|G3SY84_LOXAF	25.389	193	109	5	171	363	382	539	6.31e-04	48.1
sp|Q5XUX1|FBXW9_HUMAN	tr|G3SY84|G3SY84_LOXAF	21.429	224	144	3	266	488	261	453	0.001	47.8
sp|Q5XUX1|FBXW9_HUMAN	tr|G3SY84|G3SY84_LOXAF	25.758	132	65	5	187	300	436	552	4.1	36.2
sp|Q5XUX1|FBXW9_HUMAN	tr|A0A2I2UNI6|A0A2I2UNI6_FELCA	22.302	278	178	7	189	443	275	537	2.42e-06	55.8
sp|Q5XUX1|FBXW9_HUMAN	tr|A0A2I2UNI6|A0A2I2UNI6_FELCA	25.974	154	105	5	336	484	260	409	5.49e-04	48.5
sp|Q5XUX1|FBXW9_HUMAN	tr|A0A2I2UNI6|A0A2I2UNI6_FELCA	25.389	193	109	5	171	363	382	539	6.31e-04	48.1
sp|Q5XUX1|FBXW9_HUMAN	tr|A0A2I2UNI6|A0A2I2UNI6_FELCA	21.429	224	144	3	266	488	261	453	0.001	47.8
sp|Q5XUX1|FBXW9_HUMAN	tr|A0A2I2UNI6|A0A2I2UNI6_FELCA	25.758	132	65	5	187	300	436	552	4.1	36.2
sp|Q5XUX1|FBXW9_HUMAN	tr|A0A2Y9Q5L3|A0A2Y9Q5L3_DELLE	22.302	278	178	7	189	443	275	537	2.42e-06	55.8
sp|Q5XUX1|FBXW9_HUMAN	tr|A0A2Y9Q5L3|A0A2Y9Q5L3_DELLE	25.974	154	105	5	336	484	260	409	5.49e-04	48.5
sp|Q5XUX1|FBXW9_HUMAN	tr|A0A2Y9Q5L3|A0A2Y9Q5L3_DELLE	25.389	193	109	5	171	363	382	539	6.31e-04	48.1
sp|Q5XUX1|FBXW9_HUMAN	tr|A0A2Y9Q5L3|A0A2Y9Q5L3_DELLE	21.429	224	144	3	266	488	261	453	0.001	47.8
sp|Q5XUX1|FBXW9_HUMAN	tr|A0A2Y9Q5L3|A0A2Y9Q5L3_DELLE	25.758	132	65	5	187	300	436	552	4.1	36.2
sp|Q5XUX1|FBXW9_HUMAN	tr|A0A2K5KHU2|A0A2K5KHU2_CERAT	22.302	278	178	7	189	443	275	537	2.42e-06	55.8
sp|Q5XUX1|FBXW9_HUMAN	tr|A0A2K5KHU2|A0A2K5KHU2_CERAT	25.974	154	105	5	336	484	260	409	5.49e-04	48.5
sp|Q5XUX1|FBXW9_HUMAN	tr|A0A2K5KHU2|A0A2K5KHU2_CERAT	25.389	193	109	5	171	363	382	539	6.31e-04	48.1
sp|Q5XUX1|FBXW9_HUMAN	tr|A0A2K5KHU2|A0A2K5KHU2_CERAT	21.429	224	144	3	266	488	261	453	0.001	47.8
sp|Q5XUX1|FBXW9_HUMAN	tr|A0A2K5KHU2|A0A2K5KHU2_CERAT	25.758	132	65	5	187	300	436	552	4.1	36.2
sp|Q5XUX1|FBXW9_HUMAN	tr|A0A452ETH0|A0A452ETH0_CAPHI	22.302	278	178	7	189	443	275	537	2.42e-06	55.8
sp|Q5XUX1|FBXW9_HUMAN	tr|A0A452ETH0|A0A452ETH0_CAPHI	25.974	154	105	5	336	484	260	409	5.49e-04	48.5
sp|Q5XUX1|FBXW9_HUMAN	tr|A0A452ETH0|A0A452ETH0_CAPHI	25.389	193	109	5	171	363	382	539	6.31e-04	48.1
sp|Q5XUX1|FBXW9_HUMAN	tr|A0A452ETH0|A0A452ETH0_CAPHI	21.429	224	144	3	266	488	261	453	0.001	47.8
sp|Q5XUX1|FBXW9_HUMAN	tr|A0A452ETH0|A0A452ETH0_CAPHI	25.758	132	65	5	187	300	436	552	4.1	36.2
sp|Q5XUX1|FBXW9_HUMAN	tr|A0A2K5F059|A0A2K5F059_AOTNA	22.302	278	178	7	189	443	275	537	2.42e-06	55.8
sp|Q5XUX1|FBXW9_HUMAN	tr|A0A2K5F059|A0A2K5F059_AOTNA	25.974	154	105	5	336	484	260	409	5.49e-04	48.5
sp|Q5XUX1|FBXW9_HUMAN	tr|A0A2K5F059|A0A2K5F059_AOTNA	25.389	193	109	5	171	363	382	539	6.31e-04	48.1
sp|Q5XUX1|FBXW9_HUMAN	tr|A0A2K5F059|A0A2K5F059_AOTNA	21.429	224	144	3	266	488	261	453	0.001	47.8
sp|Q5XUX1|FBXW9_HUMAN	tr|A0A2K5F059|A0A2K5F059_AOTNA	25.758	132	65	5	187	300	436	552	4.1	36.2
sp|Q5XUX1|FBXW9_HUMAN	tr|A0A1U8C8C7|A0A1U8C8C7_MESAU	23.875	289	155	9	170	443	382	620	2.43e-06	56.2
sp|Q5XUX1|FBXW9_HUMAN	tr|E2B5B4|E2B5B4_HARSA	22.545	275	166	8	171	443	363	592	2.43e-06	56.2
sp|Q5XUX1|FBXW9_HUMAN	tr|E2B5B4|E2B5B4_HARSA	27.083	144	93	5	350	488	378	514	0.14	40.8
sp|Q5XUX1|FBXW9_HUMAN	tr|E2B5B4|E2B5B4_HARSA	25.342	146	93	4	170	312	482	614	0.20	40.4
sp|Q5XUX1|FBXW9_HUMAN	tr|E2B5B4|E2B5B4_HARSA	27.679	112	76	4	376	486	325	432	1.0	38.1
sp|Q5XUX1|FBXW9_HUMAN	tr|Q54IS3|Q54IS3_DICDI	26.404	178	110	5	124	294	112	275	2.49e-06	55.8
sp|Q5XUX1|FBXW9_HUMAN	tr|H0X5X3|H0X5X3_OTOGA	23.297	279	174	8	189	443	292	554	2.50e-06	55.8
sp|Q5XUX1|FBXW9_HUMAN	tr|H0X5X3|H0X5X3_OTOGA	25.389	193	109	5	171	363	399	556	6.02e-04	48.5
sp|Q5XUX1|FBXW9_HUMAN	tr|H0X5X3|H0X5X3_OTOGA	25.974	154	105	5	336	484	277	426	7.54e-04	48.1
sp|Q5XUX1|FBXW9_HUMAN	tr|H0X5X3|H0X5X3_OTOGA	21.429	224	144	3	266	488	278	470	0.001	47.4
sp|Q5XUX1|FBXW9_HUMAN	tr|H0X5X3|H0X5X3_OTOGA	25.758	132	65	5	187	300	453	569	4.3	36.2
sp|Q5XUX1|FBXW9_HUMAN	tr|G1P6Q6|G1P6Q6_MYOLU	21.667	420	259	13	71	443	88	484	2.57e-06	55.8
sp|Q5XUX1|FBXW9_HUMAN	tr|G1P6Q6|G1P6Q6_MYOLU	25.389	193	109	5	171	363	329	486	5.61e-04	48.5
sp|Q5XUX1|FBXW9_HUMAN	tr|G1P6Q6|G1P6Q6_MYOLU	25.974	154	105	5	336	484	207	356	5.81e-04	48.5
sp|Q5XUX1|FBXW9_HUMAN	tr|G1P6Q6|G1P6Q6_MYOLU	21.429	224	144	3	266	488	208	400	0.001	47.8
sp|Q5XUX1|FBXW9_HUMAN	tr|G1P6Q6|G1P6Q6_MYOLU	25.758	132	65	5	187	300	383	499	4.4	35.8
sp|Q5XUX1|FBXW9_HUMAN	tr|A0A0D9RBA2|A0A0D9RBA2_CHLSB	21.667	420	259	13	71	443	88	484	2.57e-06	55.8
sp|Q5XUX1|FBXW9_HUMAN	tr|A0A0D9RBA2|A0A0D9RBA2_CHLSB	25.389	193	109	5	171	363	329	486	5.61e-04	48.5
sp|Q5XUX1|FBXW9_HUMAN	tr|A0A0D9RBA2|A0A0D9RBA2_CHLSB	25.974	154	105	5	336	484	207	356	5.81e-04	48.5
sp|Q5XUX1|FBXW9_HUMAN	tr|A0A0D9RBA2|A0A0D9RBA2_CHLSB	21.429	224	144	3	266	488	208	400	0.001	47.8
sp|Q5XUX1|FBXW9_HUMAN	tr|A0A0D9RBA2|A0A0D9RBA2_CHLSB	25.758	132	65	5	187	300	383	499	4.4	35.8
sp|Q5XUX1|FBXW9_HUMAN	tr|H0X5L8|H0X5L8_OTOGA	23.345	287	192	10	170	443	49	320	2.69e-06	55.5
sp|Q5XUX1|FBXW9_HUMAN	tr|H0X5L8|H0X5L8_OTOGA	27.891	147	88	5	170	312	210	342	0.005	45.4
sp|Q5XUX1|FBXW9_HUMAN	tr|H0X5L8|H0X5L8_OTOGA	27.215	158	103	5	336	488	92	242	0.025	42.7
sp|Q5XUX1|FBXW9_HUMAN	tr|H0X5L8|H0X5L8_OTOGA	19.216	255	167	7	237	488	64	282	6.8	35.0
sp|Q5XUX1|FBXW9_HUMAN	tr|A0A384D2F8|A0A384D2F8_URSMA	27.326	172	102	8	171	339	103	254	2.82e-06	55.8
sp|Q5XUX1|FBXW9_HUMAN	tr|W5PUV8|W5PUV8_SHEEP	31.298	131	77	6	170	296	247	368	2.82e-06	55.5
sp|Q5XUX1|FBXW9_HUMAN	tr|I3LYU5|I3LYU5_ICTTR	28.395	162	97	6	153	296	169	329	2.87e-06	55.5
sp|Q5XUX1|FBXW9_HUMAN	tr|I3LYU5|I3LYU5_ICTTR	31.481	108	59	6	190	291	314	412	2.1	37.0
sp|Q5XUX1|FBXW9_HUMAN	tr|A0A2U3YKM2|A0A2U3YKM2_LEPWE	32.143	140	80	7	163	296	93	223	2.92e-06	55.1
sp|Q5XUX1|FBXW9_HUMAN	tr|A0A5F4BPT4|A0A5F4BPT4_CANLF	22.302	278	178	7	189	443	369	631	2.96e-06	55.8
sp|Q5XUX1|FBXW9_HUMAN	tr|A0A5F4BPT4|A0A5F4BPT4_CANLF	25.389	193	109	5	171	363	476	633	5.55e-04	48.5
sp|Q5XUX1|FBXW9_HUMAN	tr|A0A5F4BPT4|A0A5F4BPT4_CANLF	25.974	154	105	5	336	484	354	503	7.98e-04	48.1
sp|Q5XUX1|FBXW9_HUMAN	tr|A0A5F4BPT4|A0A5F4BPT4_CANLF	21.429	224	144	3	266	488	355	547	0.001	47.4
sp|Q5XUX1|FBXW9_HUMAN	tr|A0A5F4BPT4|A0A5F4BPT4_CANLF	25.758	132	65	5	187	300	530	646	3.3	36.6
sp|Q5XUX1|FBXW9_HUMAN	tr|G3HZQ2|G3HZQ2_CRIGR	23.693	287	158	9	170	443	90	328	3.08e-06	55.1
sp|Q5XUX1|FBXW9_HUMAN	tr|M3YMW7|M3YMW7_MUSPF	22.328	421	255	14	71	443	105	501	3.10e-06	55.5
sp|Q5XUX1|FBXW9_HUMAN	tr|M3YMW7|M3YMW7_MUSPF	25.389	193	109	5	171	363	346	503	6.90e-04	48.1
sp|Q5XUX1|FBXW9_HUMAN	tr|M3YMW7|M3YMW7_MUSPF	25.974	154	105	5	336	484	224	373	7.21e-04	48.1
sp|Q5XUX1|FBXW9_HUMAN	tr|M3YMW7|M3YMW7_MUSPF	21.429	224	144	3	266	488	225	417	0.001	47.4
sp|Q5XUX1|FBXW9_HUMAN	tr|M3YMW7|M3YMW7_MUSPF	25.758	132	65	5	187	300	400	516	4.5	35.8
sp|Q5XUX1|FBXW9_HUMAN	tr|A0A2Y9SSS9|A0A2Y9SSS9_PHYMC	24.044	366	219	19	149	480	70	410	3.12e-06	55.5
sp|Q5XUX1|FBXW9_HUMAN	tr|A0A1U7SQ73|A0A1U7SQ73_ALLSI	25.238	210	129	7	171	363	34	232	3.22e-06	55.5
sp|Q5XUX1|FBXW9_HUMAN	tr|A0A4X2LKN2|A0A4X2LKN2_VOMUR	28.636	220	131	8	171	374	59	268	3.38e-06	55.1
sp|Q5XUX1|FBXW9_HUMAN	tr|A0A4X2LKN2|A0A4X2LKN2_VOMUR	28.125	64	44	1	238	299	33	96	6.0	35.4
sp|Q5XUX1|FBXW9_HUMAN	tr|G5C1S1|G5C1S1_HETGA	27.778	162	98	6	153	296	169	329	3.67e-06	55.1
sp|Q5XUX1|FBXW9_HUMAN	tr|G5C1S1|G5C1S1_HETGA	37.879	66	30	3	190	252	314	371	1.2	37.7
sp|Q5XUX1|FBXW9_HUMAN	tr|A0A099YTF2|A0A099YTF2_TINGU	24.157	356	223	19	158	484	64	401	3.77e-06	55.1
sp|Q5XUX1|FBXW9_HUMAN	tr|A0A2Y9F0K5|A0A2Y9F0K5_PHYMC	27.778	162	98	6	153	296	169	329	3.97e-06	55.1
sp|Q5XUX1|FBXW9_HUMAN	tr|A0A2Y9F0K5|A0A2Y9F0K5_PHYMC	31.818	110	62	5	187	291	311	412	0.23	40.0
sp|Q5XUX1|FBXW9_HUMAN	tr|A0A2Y9F0K5|A0A2Y9F0K5_PHYMC	26.027	219	106	11	171	384	138	305	5.1	35.8
sp|Q5XUX1|FBXW9_HUMAN	tr|A0A026WVW4|A0A026WVW4_OOCBI	22.909	275	165	8	171	443	360	589	4.27e-06	55.5
sp|Q5XUX1|FBXW9_HUMAN	tr|A0A026WVW4|A0A026WVW4_OOCBI	27.083	144	93	5	350	488	375	511	0.14	40.8
sp|Q5XUX1|FBXW9_HUMAN	tr|A0A026WVW4|A0A026WVW4_OOCBI	25.439	114	76	4	376	486	322	429	2.3	37.0
sp|Q5XUX1|FBXW9_HUMAN	tr|A6QQ82|A6QQ82_BOVIN	31.298	131	77	6	170	296	102	223	4.28e-06	54.3
sp|Q5XUX1|FBXW9_HUMAN	tr|Q55E07|Q55E07_DICDI	23.985	271	164	8	225	486	606	843	4.58e-06	55.5
sp|Q5XUX1|FBXW9_HUMAN	tr|Q55E07|Q55E07_DICDI	26.852	108	66	3	185	292	826	920	2.64e-04	49.7
sp|Q5XUX1|FBXW9_HUMAN	tr|Q55E07|Q55E07_DICDI	23.488	281	176	13	185	443	617	880	0.064	42.0
sp|Q5XUX1|FBXW9_HUMAN	tr|Q55E07|Q55E07_DICDI	24.806	129	83	4	170	297	648	763	0.73	38.5
sp|Q5XUX1|FBXW9_HUMAN	tr|Q55E07|Q55E07_DICDI	24.779	113	83	2	378	488	609	721	6.5	35.4
sp|Q5XUX1|FBXW9_HUMAN	tr|A0A1S3SYB9|A0A1S3SYB9_SALSA	21.410	383	231	19	125	488	45	376	4.86e-06	54.7
sp|Q5XUX1|FBXW9_HUMAN	tr|A0A452FP11|A0A452FP11_CAPHI	31.298	131	77	6	170	296	102	223	4.91e-06	53.9
sp|Q5XUX1|FBXW9_HUMAN	tr|A0A060VQJ6|A0A060VQJ6_ONCMY	24.554	224	147	5	189	401	39	251	5.03e-06	53.9
sp|Q5XUX1|FBXW9_HUMAN	tr|A0A060VQJ6|A0A060VQJ6_ONCMY	26.531	98	67	1	203	300	168	260	0.32	39.3
sp|Q5XUX1|FBXW9_HUMAN	tr|A0A5G2QCV5|A0A5G2QCV5_PIG	27.053	207	98	11	166	363	111	273	5.05e-06	54.7
sp|Q5XUX1|FBXW9_HUMAN	tr|A0A5G2QCV5|A0A5G2QCV5_PIG	23.232	198	126	10	105	295	140	318	1.2	37.7
sp|Q5XUX1|FBXW9_HUMAN	tr|A0A452EXY2|A0A452EXY2_CAPHI	26.050	238	144	10	183	400	90	315	5.23e-06	55.1
sp|Q5XUX1|FBXW9_HUMAN	tr|G3SQT0|G3SQT0_LOXAF	26.250	240	141	11	183	400	90	315	5.76e-06	54.7
sp|Q5XUX1|FBXW9_HUMAN	tr|F6XII0|F6XII0_CANLF	25.630	238	145	10	183	400	90	315	5.82e-06	54.7
sp|Q5XUX1|FBXW9_HUMAN	tr|F7DXL1|F7DXL1_MACMU	26.160	237	145	9	183	400	90	315	6.05e-06	54.7
sp|Q5XUX1|FBXW9_HUMAN	tr|Q5ATB2|Q5ATB2_EMENI	22.997	287	173	8	164	443	783	1028	6.10e-06	55.1
sp|Q5XUX1|FBXW9_HUMAN	tr|Q5ATB2|Q5ATB2_EMENI	33.333	129	69	7	170	293	1083	1199	2.22e-04	50.1
sp|Q5XUX1|FBXW9_HUMAN	tr|Q5ATB2|Q5ATB2_EMENI	23.647	351	208	15	152	486	725	1031	3.65e-04	49.3
sp|Q5XUX1|FBXW9_HUMAN	tr|Q5ATB2|Q5ATB2_EMENI	28.455	123	71	6	176	293	1131	1241	2.1	37.4
sp|Q5XUX1|FBXW9_HUMAN	tr|Q5ATB2|Q5ATB2_EMENI	32.967	91	48	4	164	252	1161	1240	3.6	36.6
sp|Q5XUX1|FBXW9_HUMAN	tr|G1KFT6|G1KFT6_ANOCA	29.187	209	122	8	171	363	59	257	6.70e-06	54.3
sp|Q5XUX1|FBXW9_HUMAN	tr|M3XMS7|M3XMS7_MUSPF	28.395	162	97	6	153	296	245	405	6.72e-06	54.3
sp|Q5XUX1|FBXW9_HUMAN	tr|M3XMS7|M3XMS7_MUSPF	31.776	107	60	5	190	291	390	488	0.33	39.7
sp|Q5XUX1|FBXW9_HUMAN	tr|G1M3A0|G1M3A0_AILME	29.012	162	96	6	153	296	169	329	6.74e-06	54.3
sp|Q5XUX1|FBXW9_HUMAN	tr|G1M3A0|G1M3A0_AILME	31.776	107	60	5	190	291	314	412	0.41	39.3
sp|Q5XUX1|FBXW9_HUMAN	sp|Q0VC24|WDR12_BOVIN	29.861	144	82	6	171	296	187	329	6.86e-06	54.3
sp|Q5XUX1|FBXW9_HUMAN	sp|Q0VC24|WDR12_BOVIN	30.841	107	61	5	190	291	314	412	1.1	37.7
sp|Q5XUX1|FBXW9_HUMAN	tr|A0A452DZW3|A0A452DZW3_CAPHI	28.395	162	97	6	153	296	169	329	7.29e-06	54.3
sp|Q5XUX1|FBXW9_HUMAN	tr|A0A452DZW3|A0A452DZW3_CAPHI	30.841	107	61	5	190	291	314	412	1.1	37.7
sp|Q5XUX1|FBXW9_HUMAN	tr|A0A452DZW3|A0A452DZW3_CAPHI	23.684	266	143	12	171	428	138	351	4.3	35.8
sp|Q5XUX1|FBXW9_HUMAN	tr|A0A384BSP4|A0A384BSP4_URSMA	29.012	162	96	6	153	296	169	329	7.36e-06	54.3
sp|Q5XUX1|FBXW9_HUMAN	tr|A0A384BSP4|A0A384BSP4_URSMA	31.776	107	60	5	190	291	314	412	0.44	38.9
sp|Q5XUX1|FBXW9_HUMAN	tr|A0A1U7SK10|A0A1U7SK10_TARSY	27.778	162	98	6	153	296	169	329	7.49e-06	54.3
sp|Q5XUX1|FBXW9_HUMAN	tr|A0A1U7SK10|A0A1U7SK10_TARSY	30.841	107	61	5	190	291	314	412	1.1	37.7
sp|Q5XUX1|FBXW9_HUMAN	tr|A0A3Q1LYK8|A0A3Q1LYK8_BOVIN	32.308	130	73	4	167	292	83	201	7.65e-06	54.7
sp|Q5XUX1|FBXW9_HUMAN	tr|A0A3Q1LYK8|A0A3Q1LYK8_BOVIN	29.054	148	83	8	171	311	129	261	1.45e-04	50.4
sp|Q5XUX1|FBXW9_HUMAN	tr|G3GYV4|G3GYV4_CRIGR	27.778	162	98	6	153	296	169	329	7.69e-06	54.3
sp|Q5XUX1|FBXW9_HUMAN	tr|G3GYV4|G3GYV4_CRIGR	30.841	107	61	5	190	291	314	412	0.41	39.3
sp|Q5XUX1|FBXW9_HUMAN	tr|A0A096MLH2|A0A096MLH2_PAPAN	26.160	237	145	9	183	400	90	315	7.92e-06	54.3
sp|Q5XUX1|FBXW9_HUMAN	tr|G1NFF6|G1NFF6_MELGA	26.190	210	127	7	171	363	58	256	8.05e-06	54.3
sp|Q5XUX1|FBXW9_HUMAN	tr|G1NFF6|G1NFF6_MELGA	27.632	76	51	2	416	487	57	132	5.7	35.4
sp|Q5XUX1|FBXW9_HUMAN	tr|G1NFF6|G1NFF6_MELGA	29.412	85	47	3	170	252	99	172	6.1	35.4
sp|Q5XUX1|FBXW9_HUMAN	tr|A0A2K5ZN42|A0A2K5ZN42_MANLE	26.160	237	145	9	183	400	90	315	8.06e-06	54.3
sp|Q5XUX1|FBXW9_HUMAN	tr|A0A1U8BPI9|A0A1U8BPI9_MESAU	27.778	162	98	6	153	296	169	329	8.25e-06	53.9
sp|Q5XUX1|FBXW9_HUMAN	tr|A0A1U8BPI9|A0A1U8BPI9_MESAU	29.907	107	62	5	190	291	314	412	1.2	37.7
sp|Q5XUX1|FBXW9_HUMAN	tr|A0A3B6ATV6|A0A3B6ATV6_WHEAT	24.333	300	184	13	171	443	107	390	8.48e-06	53.9
sp|Q5XUX1|FBXW9_HUMAN	tr|M3WT89|M3WT89_FELCA	28.395	162	97	6	153	296	169	329	8.92e-06	53.9
sp|Q5XUX1|FBXW9_HUMAN	tr|M3WT89|M3WT89_FELCA	31.776	107	60	5	190	291	314	412	0.43	38.9
sp|Q5XUX1|FBXW9_HUMAN	tr|A0A060WQK8|A0A060WQK8_ONCMY	22.754	334	208	8	170	485	1736	2037	9.18e-06	54.7
sp|Q5XUX1|FBXW9_HUMAN	tr|A0A1U8CUG8|A0A1U8CUG8_MESAU	26.778	239	141	11	183	400	90	315	9.54e-06	53.9
sp|Q5XUX1|FBXW9_HUMAN	tr|A0A087RBX2|A0A087RBX2_APTFO	25.481	208	127	7	171	363	22	216	9.72e-06	52.8
sp|Q5XUX1|FBXW9_HUMAN	tr|A0A087RBX2|A0A087RBX2_APTFO	30.588	85	46	3	170	252	63	136	4.6	35.4
sp|Q5XUX1|FBXW9_HUMAN	tr|A0A1U7SAC3|A0A1U7SAC3_ALLSI	27.273	220	134	7	171	374	87	296	9.88e-06	53.9
sp|Q5XUX1|FBXW9_HUMAN	tr|G1PRH9|G1PRH9_MYOLU	27.727	220	133	7	171	374	93	302	1.03e-05	53.9
sp|Q5XUX1|FBXW9_HUMAN	tr|G1PRH9|G1PRH9_MYOLU	30.556	72	46	2	417	484	93	164	5.0	35.8
sp|Q5XUX1|FBXW9_HUMAN	tr|A0A2Y9E0T9|A0A2Y9E0T9_TRIMA	24.542	273	156	9	171	436	58	287	1.04e-05	53.9
sp|Q5XUX1|FBXW9_HUMAN	tr|A0A2Y9E0T9|A0A2Y9E0T9_TRIMA	30.667	75	48	3	416	486	57	131	3.9	36.2
sp|Q5XUX1|FBXW9_HUMAN	tr|F7D8U2|F7D8U2_HORSE	26.160	237	145	9	183	400	90	315	1.06e-05	53.9
sp|Q5XUX1|FBXW9_HUMAN	tr|A0A151NGF6|A0A151NGF6_ALLMI	27.751	209	125	7	171	363	59	257	1.08e-05	53.5
sp|Q5XUX1|FBXW9_HUMAN	tr|F6YTI9|F6YTI9_HORSE	29.861	144	82	6	171	296	187	329	1.08e-05	53.5
sp|Q5XUX1|FBXW9_HUMAN	tr|F6YTI9|F6YTI9_HORSE	30.841	107	61	5	190	291	314	412	1.0	37.7
sp|Q5XUX1|FBXW9_HUMAN	tr|A0A5G2QF89|A0A5G2QF89_PIG	32.308	130	73	4	167	292	85	203	1.10e-05	53.9
sp|Q5XUX1|FBXW9_HUMAN	tr|A0A5G2QF89|A0A5G2QF89_PIG	29.054	148	83	8	171	311	131	263	1.73e-04	50.1
sp|Q5XUX1|FBXW9_HUMAN	tr|A0A2U3ZZB6|A0A2U3ZZB6_TURTR	23.810	273	158	9	171	436	143	372	1.11e-05	53.9
sp|Q5XUX1|FBXW9_HUMAN	tr|A0A2K5KM54|A0A2K5KM54_CERAT	26.160	237	145	9	183	400	90	315	1.11e-05	53.9
sp|Q5XUX1|FBXW9_HUMAN	tr|M3Y3A0|M3Y3A0_MUSPF	25.941	239	143	10	183	400	90	315	1.12e-05	53.9
sp|Q5XUX1|FBXW9_HUMAN	tr|A0A1L8G502|A0A1L8G502_XENLA	22.034	354	191	17	158	484	119	414	1.18e-05	53.5
sp|Q5XUX1|FBXW9_HUMAN	tr|A0A2K6T0Q1|A0A2K6T0Q1_SAIBB	24.775	222	137	6	171	374	58	267	1.20e-05	53.5
sp|Q5XUX1|FBXW9_HUMAN	tr|A0A2K5DUX6|A0A2K5DUX6_AOTNA	28.395	162	97	6	153	296	169	329	1.21e-05	53.5
sp|Q5XUX1|FBXW9_HUMAN	tr|A0A2K5DUX6|A0A2K5DUX6_AOTNA	30.841	107	61	5	190	291	314	412	1.2	37.7
sp|Q5XUX1|FBXW9_HUMAN	tr|L5KLK2|L5KLK2_PTEAL	26.360	239	142	10	183	400	90	315	1.22e-05	53.5
sp|Q5XUX1|FBXW9_HUMAN	tr|H0VD76|H0VD76_CAVPO	27.778	162	98	6	153	296	169	329	1.22e-05	53.5
sp|Q5XUX1|FBXW9_HUMAN	tr|H0VD76|H0VD76_CAVPO	30.841	107	61	5	190	291	314	412	1.2	37.7
sp|Q5XUX1|FBXW9_HUMAN	sp|Q5REE0|UTP15_PONAB	25.523	239	144	10	183	400	90	315	1.23e-05	53.5
sp|Q5XUX1|FBXW9_HUMAN	tr|G1SIQ9|G1SIQ9_RABIT	27.778	162	98	6	153	296	169	329	1.24e-05	53.5
sp|Q5XUX1|FBXW9_HUMAN	tr|G1SIQ9|G1SIQ9_RABIT	29.907	107	62	5	190	291	314	412	0.92	38.1
sp|Q5XUX1|FBXW9_HUMAN	tr|A0A4X2KBH8|A0A4X2KBH8_VOMUR	27.778	144	85	5	171	296	187	329	1.24e-05	53.5
sp|Q5XUX1|FBXW9_HUMAN	tr|A0A4X2KBH8|A0A4X2KBH8_VOMUR	29.907	107	62	5	190	291	314	412	0.14	40.4
sp|Q5XUX1|FBXW9_HUMAN	tr|K7FJA9|K7FJA9_PELSI	21.864	279	173	7	189	441	307	566	1.28e-05	53.9
sp|Q5XUX1|FBXW9_HUMAN	tr|K7FJA9|K7FJA9_PELSI	25.325	154	104	5	337	484	293	441	4.57e-04	48.9
sp|Q5XUX1|FBXW9_HUMAN	tr|K7FJA9|K7FJA9_PELSI	21.739	276	168	10	221	488	289	524	0.003	46.2
sp|Q5XUX1|FBXW9_HUMAN	tr|R0LAX0|R0LAX0_ANAPL	25.238	210	129	7	171	363	25	223	1.28e-05	52.4
sp|Q5XUX1|FBXW9_HUMAN	tr|A0A340WKE2|A0A340WKE2_LIPVE	23.810	273	158	9	171	436	58	287	1.29e-05	53.5
sp|Q5XUX1|FBXW9_HUMAN	tr|U3ANT8|U3ANT8_CALJA	25.523	239	144	10	183	400	90	315	1.29e-05	53.5
sp|Q5XUX1|FBXW9_HUMAN	tr|A0A0D9RDD0|A0A0D9RDD0_CHLSB	29.012	162	96	6	153	296	169	329	1.31e-05	53.5
sp|Q5XUX1|FBXW9_HUMAN	tr|A0A0D9RDD0|A0A0D9RDD0_CHLSB	30.841	107	61	5	190	291	314	412	1.1	37.7
sp|Q5XUX1|FBXW9_HUMAN	tr|B8BHN3|B8BHN3_ORYSI	28.571	182	105	9	135	309	62	225	1.32e-05	53.9
sp|Q5XUX1|FBXW9_HUMAN	tr|B8BHN3|B8BHN3_ORYSI	21.256	207	122	6	171	374	14	182	2.8	36.6
sp|Q5XUX1|FBXW9_HUMAN	tr|G3QL99|G3QL99_GORGO	25.523	239	144	10	183	400	90	315	1.33e-05	53.5
sp|Q5XUX1|FBXW9_HUMAN	tr|G1L4X3|G1L4X3_AILME	24.775	222	137	6	171	374	26	235	1.34e-05	53.5
sp|Q5XUX1|FBXW9_HUMAN	tr|F1SPZ6|F1SPZ6_PIG	24.775	222	137	6	171	374	58	267	1.36e-05	53.5
sp|Q5XUX1|FBXW9_HUMAN	tr|H2PFU5|H2PFU5_PONAB	25.523	239	144	10	183	400	90	315	1.36e-05	53.5
sp|Q5XUX1|FBXW9_HUMAN	tr|Q5B1R3|Q5B1R3_EMENI	23.492	315	202	12	189	487	668	959	1.36e-05	53.9
sp|Q5XUX1|FBXW9_HUMAN	tr|Q5B1R3|Q5B1R3_EMENI	29.496	139	84	5	171	308	848	973	6.19e-04	48.5
sp|Q5XUX1|FBXW9_HUMAN	tr|A0A194PG49|A0A194PG49_PAPXU	23.590	390	241	16	82	443	357	717	1.40e-05	53.9
sp|Q5XUX1|FBXW9_HUMAN	tr|A0A194PG49|A0A194PG49_PAPXU	22.791	215	122	6	159	373	559	729	0.040	42.7
sp|Q5XUX1|FBXW9_HUMAN	tr|A0A194PG49|A0A194PG49_PAPXU	26.241	141	98	3	350	488	503	639	0.26	40.0
sp|Q5XUX1|FBXW9_HUMAN	tr|A0A194PG49|A0A194PG49_PAPXU	24.793	121	86	2	367	486	441	557	2.0	37.4
sp|Q5XUX1|FBXW9_HUMAN	tr|A0A2Y9LS07|A0A2Y9LS07_DELLE	23.810	273	158	9	171	436	58	287	1.40e-05	53.5
sp|Q5XUX1|FBXW9_HUMAN	tr|A0A2K6S6J7|A0A2K6S6J7_SAIBB	29.012	162	96	6	153	296	169	329	1.40e-05	53.1
sp|Q5XUX1|FBXW9_HUMAN	tr|A0A2K6S6J7|A0A2K6S6J7_SAIBB	30.841	107	61	5	190	291	314	412	1.2	37.7
sp|Q5XUX1|FBXW9_HUMAN	tr|A0A2Y9T2J8|A0A2Y9T2J8_PHYMC	24.775	222	137	6	171	374	58	267	1.43e-05	53.5
sp|Q5XUX1|FBXW9_HUMAN	tr|F7D4Y2|F7D4Y2_CALJA	28.395	162	97	6	153	296	169	329	1.46e-05	53.1
sp|Q5XUX1|FBXW9_HUMAN	tr|F7D4Y2|F7D4Y2_CALJA	30.841	107	61	5	190	291	314	412	1.3	37.7
sp|Q5XUX1|FBXW9_HUMAN	tr|A0A2K3DGQ3|A0A2K3DGQ3_CHLRE	24.615	390	209	16	171	484	1552	1932	1.47e-05	53.9
sp|Q5XUX1|FBXW9_HUMAN	tr|A0A2K3DGQ3|A0A2K3DGQ3_CHLRE	24.850	334	189	12	171	484	1683	1974	6.39e-05	52.0
sp|Q5XUX1|FBXW9_HUMAN	tr|A0A2K3DGQ3|A0A2K3DGQ3_CHLRE	25.656	343	182	15	164	484	1421	1712	1.71e-04	50.4
sp|Q5XUX1|FBXW9_HUMAN	tr|A0A2K3DGQ3|A0A2K3DGQ3_CHLRE	28.906	128	76	4	171	294	1903	2019	0.082	42.0
sp|Q5XUX1|FBXW9_HUMAN	tr|A0A2K3DGQ3|A0A2K3DGQ3_CHLRE	32.090	134	66	7	168	292	1816	1933	0.097	41.6
sp|Q5XUX1|FBXW9_HUMAN	tr|A0A384C516|A0A384C516_URSMA	25.941	239	143	10	183	400	90	315	1.47e-05	53.5
sp|Q5XUX1|FBXW9_HUMAN	tr|A0A2Y9DH78|A0A2Y9DH78_TRIMA	25.833	240	142	11	183	400	90	315	1.50e-05	53.5
sp|Q5XUX1|FBXW9_HUMAN	tr|A0A091I9S8|A0A091I9S8_CALAN	25.000	208	128	7	171	363	22	216	1.52e-05	52.4
sp|Q5XUX1|FBXW9_HUMAN	tr|A0A2K5UYR7|A0A2K5UYR7_MACFA	25.738	237	146	9	183	400	90	315	1.54e-05	53.5
sp|Q5XUX1|FBXW9_HUMAN	tr|A0A0D9RSK1|A0A0D9RSK1_CHLSB	25.738	237	146	9	183	400	90	315	1.54e-05	53.5
sp|Q5XUX1|FBXW9_HUMAN	tr|A0A2I3HC25|A0A2I3HC25_NOMLE	23.016	252	116	6	168	378	331	545	1.55e-05	53.5
sp|Q5XUX1|FBXW9_HUMAN	tr|H2NEK8|H2NEK8_PONAB	23.108	251	116	6	168	378	419	632	1.57e-05	53.5
sp|Q5XUX1|FBXW9_HUMAN	tr|A0A2I0MBD9|A0A2I0MBD9_COLLI	23.184	358	225	19	158	485	126	463	1.60e-05	53.1
sp|Q5XUX1|FBXW9_HUMAN	tr|A0A2U3W5U4|A0A2U3W5U4_ODORO	25.941	239	143	10	183	400	90	315	1.61e-05	53.1
sp|Q5XUX1|FBXW9_HUMAN	sp|Q9JJA4|WDR12_MOUSE	27.160	162	99	6	153	296	169	329	1.62e-05	53.1
sp|Q5XUX1|FBXW9_HUMAN	sp|Q9JJA4|WDR12_MOUSE	30.841	107	61	5	190	291	314	412	1.0	37.7
sp|Q5XUX1|FBXW9_HUMAN	tr|A0A2U3XZJ4|A0A2U3XZJ4_LEPWE	25.738	237	146	9	183	400	90	315	1.63e-05	53.1
sp|Q5XUX1|FBXW9_HUMAN	sp|Q8TED0|UTP15_HUMAN	25.523	239	144	10	183	400	90	315	1.63e-05	53.1
sp|Q5XUX1|FBXW9_HUMAN	tr|A0A2Y9Q5Q6|A0A2Y9Q5Q6_DELLE	25.316	237	147	9	183	400	90	315	1.65e-05	53.1
sp|Q5XUX1|FBXW9_HUMAN	tr|A0A1D5Q899|A0A1D5Q899_MACMU	29.012	162	96	6	153	296	169	329	1.66e-05	53.1
sp|Q5XUX1|FBXW9_HUMAN	tr|A0A1D5Q899|A0A1D5Q899_MACMU	37.879	66	30	3	190	252	314	371	1.9	37.0
sp|Q5XUX1|FBXW9_HUMAN	tr|G1MS12|G1MS12_MELGA	23.973	292	175	11	189	450	226	500	1.69e-05	53.1
sp|Q5XUX1|FBXW9_HUMAN	tr|G1MS12|G1MS12_MELGA	25.389	193	109	5	171	363	334	491	5.68e-04	48.5
sp|Q5XUX1|FBXW9_HUMAN	tr|G1MS12|G1MS12_MELGA	25.974	154	106	5	336	484	211	361	0.002	47.0
sp|Q5XUX1|FBXW9_HUMAN	tr|G1MS12|G1MS12_MELGA	21.333	225	144	4	266	488	212	405	0.048	42.4
sp|Q5XUX1|FBXW9_HUMAN	tr|A8J8Y1|A8J8Y1_CHLRE	22.993	274	170	10	171	420	62	318	1.70e-05	52.8
sp|Q5XUX1|FBXW9_HUMAN	tr|A8J8Y1|A8J8Y1_CHLRE	28.704	108	67	5	189	292	33	134	0.70	38.1
sp|Q5XUX1|FBXW9_HUMAN	tr|A0A091X8T0|A0A091X8T0_OPIHO	32.143	112	60	4	185	292	3	102	1.75e-05	50.4
sp|Q5XUX1|FBXW9_HUMAN	tr|G1QXT5|G1QXT5_NOMLE	25.523	239	144	10	183	400	90	315	1.80e-05	53.1
sp|Q5XUX1|FBXW9_HUMAN	sp|Q8NAA4|A16L2_HUMAN	23.200	250	114	6	170	378	333	545	1.85e-05	53.1
sp|Q5XUX1|FBXW9_HUMAN	tr|A0A2Y9DPK6|A0A2Y9DPK6_TRIMA	27.778	144	85	5	171	296	187	329	1.90e-05	52.8
sp|Q5XUX1|FBXW9_HUMAN	tr|A0A2Y9DPK6|A0A2Y9DPK6_TRIMA	30.841	107	61	5	190	291	314	412	2.1	37.0
sp|Q5XUX1|FBXW9_HUMAN	tr|F6XRP4|F6XRP4_XENTR	22.124	339	209	15	158	484	99	394	1.90e-05	52.8
sp|Q5XUX1|FBXW9_HUMAN	tr|K7DMP4|K7DMP4_PANTR	23.200	250	114	6	170	378	333	545	1.93e-05	53.1
sp|Q5XUX1|FBXW9_HUMAN	tr|H2QR27|H2QR27_PANTR	25.523	239	144	10	183	400	90	315	1.99e-05	53.1
sp|Q5XUX1|FBXW9_HUMAN	tr|A0A2R9AJH2|A0A2R9AJH2_PANPA	25.523	239	144	10	183	400	90	315	2.08e-05	52.8
sp|Q5XUX1|FBXW9_HUMAN	tr|F1SKR5|F1SKR5_PIG	29.496	139	83	5	163	296	93	221	2.18e-05	52.4
sp|Q5XUX1|FBXW9_HUMAN	tr|F1SKR5|F1SKR5_PIG	24.127	315	191	15	163	451	14	306	6.9	35.0
sp|Q5XUX1|FBXW9_HUMAN	tr|F1S2K2|F1S2K2_PIG	25.738	237	146	9	183	400	90	315	2.18e-05	52.8
sp|Q5XUX1|FBXW9_HUMAN	tr|A0A340X6Z3|A0A340X6Z3_LIPVE	25.316	237	147	9	183	400	90	315	2.20e-05	52.8
sp|Q5XUX1|FBXW9_HUMAN	tr|A0A2K5ZBW7|A0A2K5ZBW7_MANLE	29.012	162	96	6	153	296	169	329	2.23e-05	52.8
sp|Q5XUX1|FBXW9_HUMAN	tr|A0A2K5ZBW7|A0A2K5ZBW7_MANLE	30.841	107	61	5	190	291	314	412	1.1	37.7
sp|Q5XUX1|FBXW9_HUMAN	tr|A0A5G3HE79|A0A5G3HE79_XENTR	22.124	339	209	15	158	484	101	396	2.24e-05	52.8
sp|Q5XUX1|FBXW9_HUMAN	tr|A0A2U3Z232|A0A2U3Z232_LEPWE	32.540	126	70	4	171	292	61	175	2.30e-05	52.8
sp|Q5XUX1|FBXW9_HUMAN	tr|A0A2U3Z232|A0A2U3Z232_LEPWE	29.054	148	83	8	171	311	103	235	1.64e-04	50.1
sp|Q5XUX1|FBXW9_HUMAN	tr|G1Q4A5|G1Q4A5_MYOLU	27.160	162	99	6	153	296	169	329	2.33e-05	52.8
sp|Q5XUX1|FBXW9_HUMAN	tr|G1Q4A5|G1Q4A5_MYOLU	31.481	108	59	6	190	291	314	412	1.7	37.0
sp|Q5XUX1|FBXW9_HUMAN	tr|G1Q4A5|G1Q4A5_MYOLU	24.060	266	142	12	171	428	138	351	4.2	35.8
sp|Q5XUX1|FBXW9_HUMAN	tr|A0A2K6V379|A0A2K6V379_SAIBB	25.523	239	144	10	183	400	90	315	2.34e-05	52.8
sp|Q5XUX1|FBXW9_HUMAN	tr|A0A2U4AX89|A0A2U4AX89_TURTR	25.316	237	147	9	183	400	90	315	2.36e-05	52.8
sp|Q5XUX1|FBXW9_HUMAN	tr|F1P8S8|F1P8S8_CANLF	25.225	222	136	6	171	374	53	262	2.42e-05	52.8
sp|Q5XUX1|FBXW9_HUMAN	tr|A0A2K5CSW3|A0A2K5CSW3_AOTNA	24.775	222	137	6	171	374	83	292	2.44e-05	52.8
sp|Q5XUX1|FBXW9_HUMAN	tr|F6YIB3|F6YIB3_XENTR	22.124	339	209	15	158	484	97	392	2.51e-05	52.4
sp|Q5XUX1|FBXW9_HUMAN	tr|A0A2K5EGP4|A0A2K5EGP4_AOTNA	25.630	238	145	10	183	400	90	315	2.62e-05	52.8
sp|Q5XUX1|FBXW9_HUMAN	tr|A0A2Y9FE02|A0A2Y9FE02_PHYMC	25.316	237	147	9	183	400	90	315	2.62e-05	52.8
sp|Q5XUX1|FBXW9_HUMAN	tr|E2RNA4|E2RNA4_CANLF	27.160	162	99	6	153	296	169	329	2.63e-05	52.4
sp|Q5XUX1|FBXW9_HUMAN	tr|E2RNA4|E2RNA4_CANLF	31.776	107	60	5	190	291	314	412	0.41	39.3
sp|Q5XUX1|FBXW9_HUMAN	tr|G3QLQ6|G3QLQ6_GORGO	23.200	250	114	6	170	378	224	436	2.78e-05	52.4
sp|Q5XUX1|FBXW9_HUMAN	tr|A0A2K6TT77|A0A2K6TT77_SAIBB	27.273	220	134	7	171	374	21	230	2.88e-05	52.0
sp|Q5XUX1|FBXW9_HUMAN	tr|W5Q8N9|W5Q8N9_SHEEP	29.167	144	83	6	171	296	187	329	2.92e-05	52.4
sp|Q5XUX1|FBXW9_HUMAN	tr|W5Q8N9|W5Q8N9_SHEEP	30.841	107	61	5	190	291	314	412	1.00	37.7
sp|Q5XUX1|FBXW9_HUMAN	tr|A0A151LYT4|A0A151LYT4_ALLMI	24.762	210	130	7	171	363	415	613	2.94e-05	52.8
sp|Q86XM0|CTSRD_HUMAN	sp|Q86XM0|CTSRD_HUMAN	100.000	798	0	0	1	798	1	798	0.0	1665
sp|Q86XM0|CTSRD_HUMAN	tr|A0A2I3RFU8|A0A2I3RFU8_PANTR	98.120	798	15	0	1	798	1	798	0.0	1639
sp|Q86XM0|CTSRD_HUMAN	tr|G3RH93|G3RH93_GORGO	97.619	798	19	0	1	798	1	798	0.0	1628
sp|Q86XM0|CTSRD_HUMAN	tr|A0A2K5VUW1|A0A2K5VUW1_MACFA	89.394	792	82	2	1	790	1	792	0.0	1486
sp|Q86XM0|CTSRD_HUMAN	sp|Q95JI2|CTSRD_MACFA	89.394	792	82	2	1	790	1	792	0.0	1484
sp|Q86XM0|CTSRD_HUMAN	tr|G1RTR1|G1RTR1_NOMLE	91.678	757	32	2	43	798	1	727	0.0	1436
sp|Q86XM0|CTSRD_HUMAN	tr|A0A2K6KA26|A0A2K6KA26_RHIBE	82.000	800	99	8	1	798	1	757	0.0	1328
sp|Q86XM0|CTSRD_HUMAN	tr|A0A2R8ZNY0|A0A2R8ZNY0_PANPA	83.605	799	52	7	1	798	1	721	0.0	1325
sp|Q86XM0|CTSRD_HUMAN	tr|A0A0A0MXG4|A0A0A0MXG4_PAPAN	80.500	800	95	7	1	798	1	741	0.0	1298
sp|Q86XM0|CTSRD_HUMAN	tr|F7IRX6|F7IRX6_CALJA	77.709	803	123	5	1	798	1	752	0.0	1246
sp|Q86XM0|CTSRD_HUMAN	tr|A0A2K6U487|A0A2K6U487_SAIBB	75.613	775	153	5	30	798	1	745	0.0	1191
sp|Q86XM0|CTSRD_HUMAN	tr|A0A2K5N8Y2|A0A2K5N8Y2_CERAT	74.153	797	129	14	1	790	1	727	0.0	1127
sp|Q86XM0|CTSRD_HUMAN	tr|A0A2Y9M7B0|A0A2Y9M7B0_DELLE	67.959	774	243	4	1	770	1	773	0.0	1121
sp|Q86XM0|CTSRD_HUMAN	tr|H0X3W3|H0X3W3_OTOGA	67.750	769	246	2	5	771	1	769	0.0	1115
sp|Q86XM0|CTSRD_HUMAN	tr|A0A340XHC2|A0A340XHC2_LIPVE	66.709	781	255	4	1	776	1	781	0.0	1109
sp|Q86XM0|CTSRD_HUMAN	tr|A0A2K5YEH5|A0A2K5YEH5_MANLE	73.480	773	131	11	25	790	6	711	0.0	1103
sp|Q86XM0|CTSRD_HUMAN	tr|F1SBU6|F1SBU6_PIG	66.286	789	259	4	1	782	1	789	0.0	1102
sp|Q86XM0|CTSRD_HUMAN	tr|A0A384DRV4|A0A384DRV4_URSMA	65.685	781	263	4	1	776	1	781	0.0	1086
sp|Q86XM0|CTSRD_HUMAN	tr|G1M154|G1M154_AILME	66.537	774	255	3	1	770	1	774	0.0	1086
sp|Q86XM0|CTSRD_HUMAN	tr|A0A452DHU9|A0A452DHU9_BOVIN	64.729	774	269	3	1	770	1	774	0.0	1072
sp|Q86XM0|CTSRD_HUMAN	sp|E1B9E5|CTSRD_BOVIN	64.599	774	270	3	1	770	1	774	0.0	1071
sp|Q86XM0|CTSRD_HUMAN	tr|A0A2U3ZAU4|A0A2U3ZAU4_ODORO	66.623	761	248	5	43	797	69	829	0.0	1064
sp|Q86XM0|CTSRD_HUMAN	tr|F1PRG2|F1PRG2_CANLF	66.395	735	242	4	43	774	71	803	0.0	1040
sp|Q86XM0|CTSRD_HUMAN	tr|A0A3Q2I0F2|A0A3Q2I0F2_HORSE	65.663	731	248	2	43	770	61	791	0.0	1033
sp|Q86XM0|CTSRD_HUMAN	tr|G1NUW2|G1NUW2_MYOLU	63.753	778	276	4	1	773	1	777	0.0	1024
sp|Q86XM0|CTSRD_HUMAN	tr|W5PBF5|W5PBF5_SHEEP	62.920	774	283	3	1	770	1	774	0.0	1016
sp|Q86XM0|CTSRD_HUMAN	tr|M3WMX4|M3WMX4_FELCA	62.651	747	253	6	27	770	19	742	0.0	986
sp|Q86XM0|CTSRD_HUMAN	tr|M3Y472|M3Y472_MUSPF	66.515	660	218	2	43	699	11	670	0.0	940
sp|Q86XM0|CTSRD_HUMAN	tr|A0A2Y9RAF6|A0A2Y9RAF6_TRIMA	60.768	729	280	4	22	745	26	753	0.0	932
sp|Q86XM0|CTSRD_HUMAN	tr|G3UIA6|G3UIA6_LOXAF	59.146	749	299	5	1	745	1	746	0.0	907
sp|Q86XM0|CTSRD_HUMAN	tr|A0A091DEX2|A0A091DEX2_FUKDA	54.580	786	263	9	52	771	2	759	0.0	838
sp|Q86XM0|CTSRD_HUMAN	sp|E9Q9F6|CTSRD_MOUSE	51.546	776	364	7	1	770	1	770	0.0	813
sp|Q86XM0|CTSRD_HUMAN	tr|A0A1S3FQ16|A0A1S3FQ16_DIPOR	50.859	757	298	8	16	770	20	704	0.0	753
sp|Q86XM0|CTSRD_HUMAN	tr|A0A3Q0D993|A0A3Q0D993_MESAU	47.696	803	380	9	26	795	38	833	0.0	740
sp|Q86XM0|CTSRD_HUMAN	tr|A0A2K5EB21|A0A2K5EB21_AOTNA	61.196	652	165	15	1	647	1	569	0.0	715
sp|Q86XM0|CTSRD_HUMAN	tr|A0A455C4D5|A0A455C4D5_PHYMC	69.048	462	137	2	1	456	1	462	0.0	672
sp|Q86XM0|CTSRD_HUMAN	tr|A0A2U3YYT9|A0A2U3YYT9_LEPWE	68.559	458	142	1	192	647	1	458	0.0	662
sp|Q86XM0|CTSRD_HUMAN	tr|G3HCJ2|G3HCJ2_CRIGR	49.447	633	276	4	154	770	25	629	0.0	641
sp|Q86XM0|CTSRD_HUMAN	tr|G5C0Q4|G5C0Q4_HETGA	53.707	607	209	6	220	771	66	655	0.0	635
sp|Q86XM0|CTSRD_HUMAN	tr|G5C0Q4|G5C0Q4_HETGA	65.000	40	14	0	93	132	24	63	4.86e-06	56.2
sp|Q86XM0|CTSRD_HUMAN	tr|H2NX58|H2NX58_PONAB	90.343	321	29	2	479	798	205	524	0.0	597
sp|Q86XM0|CTSRD_HUMAN	tr|H2NX58|H2NX58_PONAB	96.916	227	7	0	76	302	2	228	6.11e-151	456
sp|Q86XM0|CTSRD_HUMAN	tr|A0A1S2ZV09|A0A1S2ZV09_ERIEU	49.658	584	241	6	189	771	36	567	0.0	589
sp|Q86XM0|CTSRD_HUMAN	tr|L5L7Q4|L5L7Q4_PTEAL	59.174	436	162	4	334	766	52	474	4.25e-174	514
sp|Q86XM0|CTSRD_HUMAN	tr|L5L7Q4|L5L7Q4_PTEAL	33.735	166	82	2	150	315	3	140	7.06e-18	93.2
sp|Q86XM0|CTSRD_HUMAN	tr|A0A1U7SJ07|A0A1U7SJ07_ALLSI	35.807	768	453	16	22	756	12	772	3.09e-155	476
sp|Q86XM0|CTSRD_HUMAN	tr|K7F192|K7F192_PELSI	37.120	757	434	16	24	746	28	776	6.04e-153	470
sp|Q86XM0|CTSRD_HUMAN	tr|A0A455ATW1|A0A455ATW1_PHYMC	65.287	314	106	2	457	767	58	371	3.14e-149	446
sp|Q86XM0|CTSRD_HUMAN	tr|H9GRJ6|H9GRJ6_ANOCA	36.126	764	461	15	6	748	6	763	2.14e-145	450
sp|Q86XM0|CTSRD_HUMAN	tr|H9GTJ2|H9GTJ2_ANOCA	36.281	769	452	16	6	748	12	768	1.90e-144	448
sp|Q86XM0|CTSRD_HUMAN	tr|A0A1S3LIU6|A0A1S3LIU6_SALSA	33.333	714	441	14	38	731	44	742	5.67e-121	387
sp|Q86XM0|CTSRD_HUMAN	tr|H9GSM9|H9GSM9_ANOCA	40.482	415	240	4	340	748	16	429	8.39e-98	315
sp|Q86XM0|CTSRD_HUMAN	tr|A0A2U4CBA3|A0A2U4CBA3_TURTR	69.697	165	50	0	55	219	1	165	2.96e-79	258
sp|Q86XM0|CTSRD_HUMAN	tr|A0A060VSX3|A0A060VSX3_ONCMY	39.841	251	139	5	506	745	197	446	4.19e-52	193
sp|Q86XM0|CTSRD_HUMAN	tr|A0A060VSX3|A0A060VSX3_ONCMY	28.293	205	124	7	136	329	2	194	3.65e-12	75.1
sp|Q86XM0|CTSRD_HUMAN	tr|K7E8H4|K7E8H4_ORNAN	50.610	164	79	1	427	588	1	164	8.54e-48	172
sp|Q86XM0|CTSRD_HUMAN	tr|K7E9V7|K7E9V7_ORNAN	48.322	149	74	2	604	749	1	149	3.38e-41	154
sp|Q86XM0|CTSRD_HUMAN	tr|K7ECL3|K7ECL3_ORNAN	33.871	186	119	3	91	272	1	186	5.71e-31	125
sp|Q86XM0|CTSRD_HUMAN	tr|K7EB86|K7EB86_ORNAN	35.032	157	102	0	273	429	1	157	3.29e-28	116
sp|Q86XM0|CTSRD_HUMAN	tr|A0A1U8CFK1|A0A1U8CFK1_MESAU	23.626	546	343	21	210	729	316	813	1.00e-26	122
sp|Q86XM0|CTSRD_HUMAN	tr|A0A2K6EQ04|A0A2K6EQ04_PROCO	25.074	339	226	9	386	716	582	900	1.27e-24	116
sp|Q86XM0|CTSRD_HUMAN	tr|G1PQE5|G1PQE5_MYOLU	29.478	268	160	8	499	754	544	794	2.94e-24	114
sp|Q86XM0|CTSRD_HUMAN	tr|F7HLX8|F7HLX8_CALJA	22.719	537	324	20	226	730	439	916	2.98e-24	115
sp|Q86XM0|CTSRD_HUMAN	tr|M3YWC6|M3YWC6_MUSPF	32.083	240	136	8	506	734	523	746	5.21e-24	114
sp|Q86XM0|CTSRD_HUMAN	sp|P0DP43|CTSRE_MOUSE	31.579	247	138	11	495	729	723	950	2.19e-23	112
sp|Q86XM0|CTSRD_HUMAN	tr|A0A2U4A5C9|A0A2U4A5C9_TURTR	31.651	218	126	6	506	716	700	901	2.81e-23	112
sp|Q86XM0|CTSRD_HUMAN	tr|A0A2K6UZJ3|A0A2K6UZJ3_SAIBB	23.048	525	347	20	208	716	266	749	4.06e-23	111
sp|Q86XM0|CTSRD_HUMAN	tr|A0A2Y9TEQ4|A0A2Y9TEQ4_PHYMC	31.193	218	127	6	506	716	672	873	4.08e-23	111
sp|Q86XM0|CTSRD_HUMAN	sp|Q5SY80|CTSRE_HUMAN	23.109	476	319	15	255	716	458	900	6.36e-23	110
sp|Q86XM0|CTSRD_HUMAN	tr|G1QV79|G1QV79_NOMLE	24.025	487	301	18	255	716	439	881	6.40e-23	110
sp|Q86XM0|CTSRD_HUMAN	tr|A0A2K6MK60|A0A2K6MK60_RHIBE	30.275	218	129	6	506	716	850	1051	7.30e-23	110
sp|Q86XM0|CTSRD_HUMAN	tr|A0A2K5V8Y1|A0A2K5V8Y1_MACFA	30.222	225	135	6	506	722	699	909	9.05e-23	110
sp|Q86XM0|CTSRD_HUMAN	tr|A0A2I3TT37|A0A2I3TT37_PANTR	23.505	485	306	17	255	716	458	900	9.13e-23	110
sp|Q86XM0|CTSRD_HUMAN	tr|G3QSJ2|G3QSJ2_GORGO	23.711	485	305	17	255	716	458	900	9.22e-23	110
sp|Q86XM0|CTSRD_HUMAN	tr|A0A2R9BUX9|A0A2R9BUX9_PANPA	23.505	485	306	17	255	716	458	900	9.62e-23	110
sp|Q86XM0|CTSRD_HUMAN	tr|A0A1S3AHB0|A0A1S3AHB0_ERIEU	28.938	273	158	10	478	734	672	924	1.32e-22	110
sp|Q86XM0|CTSRD_HUMAN	tr|A0A2K5Z1I6|A0A2K5Z1I6_MANLE	30.396	227	132	7	506	722	654	864	1.41e-22	109
sp|Q86XM0|CTSRD_HUMAN	tr|G1T3J7|G1T3J7_RABIT	24.215	446	284	19	316	734	503	921	1.56e-22	109
sp|Q86XM0|CTSRD_HUMAN	tr|H0WTM2|H0WTM2_OTOGA	29.817	218	130	6	506	716	704	905	1.67e-22	109
sp|Q86XM0|CTSRD_HUMAN	tr|A0A2I3MKY0|A0A2I3MKY0_PAPAN	29.956	227	133	7	506	722	699	909	2.78e-22	108
sp|Q86XM0|CTSRD_HUMAN	tr|F6R844|F6R844_MACMU	30.222	225	135	6	506	722	699	909	3.01e-22	108
sp|Q86XM0|CTSRD_HUMAN	tr|A0A2K5NAC4|A0A2K5NAC4_CERAT	29.956	227	133	7	506	722	673	883	3.28e-22	108
sp|Q86XM0|CTSRD_HUMAN	tr|A0A0D9RA62|A0A0D9RA62_CHLSB	29.956	227	133	7	506	722	698	908	3.76e-22	108
sp|Q86XM0|CTSRD_HUMAN	tr|A0A2K5F7Q9|A0A2K5F7Q9_AOTNA	28.082	292	176	11	433	716	635	900	6.26e-22	107
sp|Q86XM0|CTSRD_HUMAN	tr|A0A337S8L0|A0A337S8L0_FELCA	29.358	218	131	6	506	716	698	899	6.31e-22	107
sp|Q86XM0|CTSRD_HUMAN	tr|G1LRL1|G1LRL1_AILME	29.358	218	131	6	506	716	554	755	8.33e-22	107
sp|Q86XM0|CTSRD_HUMAN	tr|F1Q4E7|F1Q4E7_CANLF	28.899	218	132	6	506	716	699	900	9.08e-22	107
sp|Q86XM0|CTSRD_HUMAN	tr|W5P5Q6|W5P5Q6_SHEEP	30.734	218	128	6	506	716	700	901	1.10e-21	107
sp|Q86XM0|CTSRD_HUMAN	tr|A0A5G2QKE1|A0A5G2QKE1_PIG	28.889	225	137	6	499	716	692	900	1.87e-21	106
sp|Q86XM0|CTSRD_HUMAN	tr|A0A2Y9NJC7|A0A2Y9NJC7_DELLE	30.275	218	129	6	506	716	700	901	1.89e-21	106
sp|Q86XM0|CTSRD_HUMAN	tr|A0A2U3VYF4|A0A2U3VYF4_ODORO	29.817	218	130	6	506	716	693	894	2.10e-21	105
sp|Q86XM0|CTSRD_HUMAN	tr|A0A1S3F7S8|A0A1S3F7S8_DIPOR	22.986	509	343	20	223	716	343	817	2.15e-21	105
sp|Q86XM0|CTSRD_HUMAN	tr|H2N386|H2N386_PONAB	30.734	218	128	6	506	716	690	891	2.65e-21	105
sp|Q86XM0|CTSRD_HUMAN	tr|A0A384CEE5|A0A384CEE5_URSMA	29.358	218	131	6	506	716	663	864	3.49e-21	105
sp|Q86XM0|CTSRD_HUMAN	tr|F6VQM9|F6VQM9_HORSE	28.899	218	132	6	506	716	682	883	6.44e-21	104
sp|Q86XM0|CTSRD_HUMAN	tr|A0A1U8DD21|A0A1U8DD21_ALLSI	25.344	363	244	12	399	751	598	943	3.38e-20	102
sp|Q86XM0|CTSRD_HUMAN	tr|A0A151MNY6|A0A151MNY6_ALLMI	27.004	237	153	7	108	328	1	233	9.62e-20	94.4
sp|Q86XM0|CTSRD_HUMAN	tr|E1BME4|E1BME4_BOVIN	30.556	180	115	4	544	716	323	499	1.16e-19	99.4
sp|Q86XM0|CTSRD_HUMAN	tr|A0A1U7U0G2|A0A1U7U0G2_TARSY	22.176	478	321	17	255	716	307	749	4.23e-19	98.6
sp|Q86XM0|CTSRD_HUMAN	tr|A0A1S3SNN3|A0A1S3SNN3_SALSA	23.810	546	335	25	241	753	447	944	2.35e-18	96.3
sp|Q86XM0|CTSRD_HUMAN	tr|H9G914|H9G914_ANOCA	28.077	260	158	8	498	741	521	767	4.29e-18	95.1
sp|Q86XM0|CTSRD_HUMAN	tr|A0A452E4J1|A0A452E4J1_CAPHI	31.548	168	105	4	556	716	322	486	5.28e-18	94.0
sp|Q86XM0|CTSRD_HUMAN	tr|F7CFS6|F7CFS6_ORNAN	27.126	247	140	11	506	737	593	814	1.31e-17	93.6
sp|Q86XM0|CTSRD_HUMAN	tr|A0A151MH43|A0A151MH43_ALLMI	24.156	385	243	13	399	751	252	619	3.03e-17	92.0
sp|Q86XM0|CTSRD_HUMAN	tr|A0A060XI98|A0A060XI98_ONCMY	23.358	548	335	26	241	753	447	944	1.74e-16	90.1
sp|Q86XM0|CTSRD_HUMAN	tr|A0A091D4M1|A0A091D4M1_FUKDA	31.863	204	126	6	543	734	613	815	2.40e-16	89.7
sp|Q86XM0|CTSRD_HUMAN	tr|G3TEW5|G3TEW5_LOXAF	27.442	215	133	6	506	713	708	906	2.81e-14	83.2
sp|Q86XM0|CTSRD_HUMAN	tr|A0A2Y9FZZ0|A0A2Y9FZZ0_TRIMA	29.560	159	85	6	563	713	716	855	3.22e-07	60.1
sp|Q86XM0|CTSRD_HUMAN	tr|G5AM34|G5AM34_HETGA	29.730	74	52	0	563	636	503	576	2.21e-04	50.8
sp|Q86XM0|CTSRD_HUMAN	tr|A0A060WYY6|A0A060WYY6_ONCMY	39.655	58	30	2	533	589	31	84	3.92e-04	46.6
sp|Q86XM0|CTSRD_HUMAN	tr|A0A5F4CBG1|A0A5F4CBG1_CANLF	26.316	133	78	6	146	272	59	177	0.75	38.9
sp|Q86XM0|CTSRD_HUMAN	tr|A0A2U3VWY6|A0A2U3VWY6_ODORO	27.273	132	75	5	146	274	59	172	0.87	38.9
sp|Q86XM0|CTSRD_HUMAN	tr|A0A2I2U5Z9|A0A2I2U5Z9_FELCA	27.068	133	77	6	146	272	65	183	0.92	38.9
sp|Q86XM0|CTSRD_HUMAN	tr|A0A2U3XYN4|A0A2U3XYN4_LEPWE	28.030	132	74	5	146	274	59	172	0.93	38.9
sp|Q86XM0|CTSRD_HUMAN	tr|M3YUA1|M3YUA1_MUSPF	27.273	132	75	5	146	274	59	172	1.00	38.5
sp|Q86XM0|CTSRD_HUMAN	tr|A0A287AE74|A0A287AE74_PIG	27.820	133	76	6	146	272	61	179	1.2	38.5
sp|Q86XM0|CTSRD_HUMAN	tr|A0A384DE80|A0A384DE80_URSMA	27.273	132	75	5	146	274	59	172	1.3	38.1
sp|Q86XM0|CTSRD_HUMAN	tr|D2HY28|D2HY28_AILME	27.273	132	75	5	146	274	59	172	1.4	38.1
sp|Q86XM0|CTSRD_HUMAN	tr|A0A144A0B4|A0A144A0B4_PLAF7	28.846	104	54	5	529	630	227	312	1.7	38.5
sp|Q86XM0|CTSRD_HUMAN	tr|W5PIS6|W5PIS6_SHEEP	26.515	132	76	5	146	274	61	174	3.6	37.0
sp|Q86XM0|CTSRD_HUMAN	tr|A0A452FNX7|A0A452FNX7_CAPHI	26.515	132	76	5	146	274	61	174	3.8	37.0
sp|Q86XM0|CTSRD_HUMAN	tr|A0A340YFP2|A0A340YFP2_LIPVE	25.564	133	79	6	146	272	61	179	5.5	36.2
sp|Q86XM0|CTSRD_HUMAN	tr|A0A2Y9NM73|A0A2Y9NM73_DELLE	25.564	133	79	6	146	272	61	179	5.6	36.2
sp|Q86XM0|CTSRD_HUMAN	tr|A0A2U4BGB4|A0A2U4BGB4_TURTR	25.564	133	79	6	146	272	61	179	5.9	36.2
sp|Q86XM0|CTSRD_HUMAN	tr|I3MA85|I3MA85_ICTTR	25.758	132	77	5	146	274	59	172	7.1	35.8
sp|Q86XM0|CTSRD_HUMAN	sp|Q5R9V0|NHLC3_PONAB	26.316	133	78	6	146	272	59	177	8.8	35.4
sp|Q86XM0|CTSRD_HUMAN	tr|H2NJP5|H2NJP5_PONAB	26.316	133	78	6	146	272	59	177	9.4	35.4
sp|Q86XN6|ZN761_HUMAN	sp|Q86XN6|ZN761_HUMAN	100.000	746	0	0	1	746	1	746	0.0	1527
sp|Q86XN6|ZN761_HUMAN	tr|A0A2J8Q7J4|A0A2J8Q7J4_PANTR	98.123	746	14	0	1	746	1	746	0.0	1497
sp|Q86XN6|ZN761_HUMAN	tr|G1R2R1|G1R2R1_NOMLE	94.110	747	43	1	1	746	1	747	0.0	1423
sp|Q86XN6|ZN761_HUMAN	tr|A0A096NXI1|A0A096NXI1_PAPAN	88.859	736	81	1	10	744	1	736	0.0	1321
sp|Q86XN6|ZN761_HUMAN	tr|A0A096NXI1|A0A096NXI1_PAPAN	63.789	475	115	3	162	579	265	739	0.0	563
sp|Q86XN6|ZN761_HUMAN	tr|A0A096NXI1|A0A096NXI1_PAPAN	49.383	81	41	0	665	745	181	261	2.16e-11	73.6
sp|Q86XN6|ZN761_HUMAN	tr|A0A0D9S5G2|A0A0D9S5G2_CHLSB	88.011	709	84	1	37	744	1	709	0.0	1248
sp|Q86XN6|ZN761_HUMAN	tr|A0A0D9S5G2|A0A0D9S5G2_CHLSB	64.526	327	115	1	196	521	440	766	8.29e-130	408
sp|Q86XN6|ZN761_HUMAN	tr|A0A0D9S5G2|A0A0D9S5G2_CHLSB	48.000	75	39	0	671	745	160	234	5.81e-09	65.5
sp|Q86XN6|ZN761_HUMAN	tr|A0A5F7ZA54|A0A5F7ZA54_MACMU	72.409	801	164	3	1	744	37	837	0.0	1123
sp|Q86XN6|ZN761_HUMAN	tr|A0A5F7ZA54|A0A5F7ZA54_MACMU	74.721	538	135	1	208	744	412	949	0.0	764
sp|Q86XN6|ZN761_HUMAN	tr|A0A5F7ZA54|A0A5F7ZA54_MACMU	63.525	573	208	1	162	733	422	994	0.0	678
sp|Q86XN6|ZN761_HUMAN	tr|A0A5F7ZA54|A0A5F7ZA54_MACMU	57.721	544	213	2	162	688	478	1021	0.0	578
sp|Q86XN6|ZN761_HUMAN	tr|A0A5F7ZA54|A0A5F7ZA54_MACMU	52.956	389	138	3	178	521	634	1022	3.04e-107	355
sp|Q86XN6|ZN761_HUMAN	tr|A0A5F7ZA54|A0A5F7ZA54_MACMU	30.864	81	56	0	665	745	198	278	4.8	37.0
sp|Q86XN6|ZN761_HUMAN	tr|A0A2K5MIS2|A0A2K5MIS2_CERAT	72.409	801	164	3	1	744	1	801	0.0	1120
sp|Q86XN6|ZN761_HUMAN	tr|A0A2K5MIS2|A0A2K5MIS2_CERAT	74.721	538	135	1	208	744	376	913	0.0	763
sp|Q86XN6|ZN761_HUMAN	tr|A0A2K5MIS2|A0A2K5MIS2_CERAT	63.525	573	208	1	162	733	386	958	0.0	677
sp|Q86XN6|ZN761_HUMAN	tr|A0A2K5MIS2|A0A2K5MIS2_CERAT	57.721	544	213	2	162	688	442	985	0.0	578
sp|Q86XN6|ZN761_HUMAN	tr|A0A2K5MIS2|A0A2K5MIS2_CERAT	52.956	389	138	3	178	521	598	986	2.88e-107	355
sp|Q86XN6|ZN761_HUMAN	tr|A0A2K5MIS2|A0A2K5MIS2_CERAT	30.864	81	56	0	665	745	162	242	5.3	36.6
sp|Q86XN6|ZN761_HUMAN	tr|A0A2K5W308|A0A2K5W308_MACFA	72.160	801	166	3	1	744	1	801	0.0	1117
sp|Q86XN6|ZN761_HUMAN	tr|A0A2K5W308|A0A2K5W308_MACFA	74.721	538	135	1	208	744	376	913	0.0	763
sp|Q86XN6|ZN761_HUMAN	tr|A0A2K5W308|A0A2K5W308_MACFA	63.525	573	208	1	162	733	386	958	0.0	677
sp|Q86XN6|ZN761_HUMAN	tr|A0A2K5W308|A0A2K5W308_MACFA	57.721	544	213	2	162	688	442	985	0.0	578
sp|Q86XN6|ZN761_HUMAN	tr|A0A2K5W308|A0A2K5W308_MACFA	52.956	389	138	3	178	521	598	986	2.79e-107	355
sp|Q86XN6|ZN761_HUMAN	tr|A0A2K5W308|A0A2K5W308_MACFA	30.864	81	56	0	665	745	162	242	5.3	36.6
sp|Q86XN6|ZN761_HUMAN	tr|A0A2K5P0T1|A0A2K5P0T1_CERAT	71.036	801	175	3	1	744	1	801	0.0	1105
sp|Q86XN6|ZN761_HUMAN	tr|A0A2K5P0T1|A0A2K5P0T1_CERAT	70.018	567	169	1	179	744	403	969	0.0	758
sp|Q86XN6|ZN761_HUMAN	tr|A0A2K5P0T1|A0A2K5P0T1_CERAT	64.120	602	159	3	200	744	340	941	0.0	711
sp|Q86XN6|ZN761_HUMAN	tr|A0A2K5P0T1|A0A2K5P0T1_CERAT	59.235	601	216	2	162	733	442	1042	0.0	667
sp|Q86XN6|ZN761_HUMAN	tr|A0A2K5P0T1|A0A2K5P0T1_CERAT	68.363	452	142	1	200	650	592	1043	0.0	599
sp|Q86XN6|ZN761_HUMAN	tr|A0A2K5P0T1|A0A2K5P0T1_CERAT	26.316	190	114	6	564	746	73	243	0.74	39.3
sp|Q86XN6|ZN761_HUMAN	tr|G3S113|G3S113_GORGO	70.412	801	180	3	1	744	1	801	0.0	1097
sp|Q86XN6|ZN761_HUMAN	tr|G3S113|G3S113_GORGO	58.648	636	206	3	166	744	306	941	0.0	702
sp|Q86XN6|ZN761_HUMAN	tr|G3S113|G3S113_GORGO	61.419	578	194	2	196	744	392	969	0.0	695
sp|Q86XN6|ZN761_HUMAN	tr|G3S113|G3S113_GORGO	30.508	118	77	3	130	242	853	970	0.017	44.7
sp|Q86XN6|ZN761_HUMAN	tr|A0A2J8Q7H4|A0A2J8Q7H4_PANTR	70.287	801	181	3	1	744	1	801	0.0	1097
sp|Q86XN6|ZN761_HUMAN	tr|A0A2J8Q7H4|A0A2J8Q7H4_PANTR	61.073	578	196	2	196	744	392	969	0.0	690
sp|Q86XN6|ZN761_HUMAN	tr|A0A2J8Q7H4|A0A2J8Q7H4_PANTR	58.833	617	197	3	185	744	325	941	0.0	689
sp|Q86XN6|ZN761_HUMAN	tr|A0A2J8Q7H4|A0A2J8Q7H4_PANTR	30.508	118	77	3	130	242	853	970	0.018	44.7
sp|Q86XN6|ZN761_HUMAN	tr|A0A2J8Q7H4|A0A2J8Q7H4_PANTR	27.225	191	109	5	564	745	73	242	0.062	42.7
sp|Q86XN6|ZN761_HUMAN	tr|A0A0D9S5G3|A0A0D9S5G3_CHLSB	70.412	801	177	4	1	744	1	798	0.0	1094
sp|Q86XN6|ZN761_HUMAN	tr|A0A0D9S5G3|A0A0D9S5G3_CHLSB	58.824	595	216	3	178	743	315	909	0.0	655
sp|Q86XN6|ZN761_HUMAN	tr|A0A2K5V0B6|A0A2K5V0B6_MACFA	70.162	801	182	3	1	744	1	801	0.0	1091
sp|Q86XN6|ZN761_HUMAN	tr|A0A2K5V0B6|A0A2K5V0B6_MACFA	60.292	617	188	3	185	744	325	941	0.0	709
sp|Q86XN6|ZN761_HUMAN	tr|A0A2K5V0B6|A0A2K5V0B6_MACFA	61.246	578	195	2	196	744	392	969	0.0	692
sp|Q86XN6|ZN761_HUMAN	tr|A0A2K5V0B6|A0A2K5V0B6_MACFA	30.508	118	77	3	130	242	853	970	0.007	46.2
sp|Q86XN6|ZN761_HUMAN	tr|A0A2I3GC32|A0A2I3GC32_NOMLE	70.162	801	182	3	1	744	1	801	0.0	1091
sp|Q86XN6|ZN761_HUMAN	tr|A0A2I3GC32|A0A2I3GC32_NOMLE	61.419	578	194	2	196	744	392	969	0.0	694
sp|Q86XN6|ZN761_HUMAN	tr|A0A2I3GC32|A0A2I3GC32_NOMLE	55.687	677	238	6	130	744	265	941	0.0	690
sp|Q86XN6|ZN761_HUMAN	tr|A0A2I3GC32|A0A2I3GC32_NOMLE	30.864	81	56	0	162	242	890	970	0.030	43.9
sp|Q86XN6|ZN761_HUMAN	tr|A0A2I3GC32|A0A2I3GC32_NOMLE	33.333	81	54	0	665	745	162	242	0.17	41.6
sp|Q86XN6|ZN761_HUMAN	tr|A0A5F8AD41|A0A5F8AD41_MACMU	69.625	800	186	3	1	743	1	800	0.0	1089
sp|Q86XN6|ZN761_HUMAN	tr|A0A5F8AD41|A0A5F8AD41_MACMU	63.484	597	188	3	179	746	403	998	0.0	712
sp|Q86XN6|ZN761_HUMAN	tr|A0A5F8AD41|A0A5F8AD41_MACMU	66.667	474	156	2	178	650	542	1014	0.0	607
sp|Q86XN6|ZN761_HUMAN	tr|A0A5F8AD41|A0A5F8AD41_MACMU	57.181	376	133	2	162	509	638	1013	8.21e-123	397
sp|Q86XN6|ZN761_HUMAN	tr|A0A5F8AD41|A0A5F8AD41_MACMU	53.795	303	133	5	130	426	713	1014	2.44e-78	276
sp|Q86XN6|ZN761_HUMAN	tr|A0A5F8AD41|A0A5F8AD41_MACMU	25.263	190	116	6	564	746	73	243	6.2	36.6
sp|Q86XN6|ZN761_HUMAN	sp|Q96IR2|ZN845_HUMAN	71.539	773	191	2	1	744	1	773	0.0	1089
sp|Q86XN6|ZN761_HUMAN	sp|Q96IR2|ZN845_HUMAN	61.073	578	196	2	196	744	392	969	0.0	687
sp|Q86XN6|ZN761_HUMAN	sp|Q96IR2|ZN845_HUMAN	57.390	636	214	3	166	744	306	941	0.0	685
sp|Q86XN6|ZN761_HUMAN	sp|Q96IR2|ZN845_HUMAN	29.839	124	82	3	124	242	847	970	0.018	44.7
sp|Q86XN6|ZN761_HUMAN	sp|Q96IR2|ZN845_HUMAN	27.513	189	111	5	564	745	73	242	0.39	40.4
sp|Q86XN6|ZN761_HUMAN	tr|A0A0A0MUZ5|A0A0A0MUZ5_PAPAN	70.162	801	182	3	1	744	1	801	0.0	1087
sp|Q86XN6|ZN761_HUMAN	tr|A0A0A0MUZ5|A0A0A0MUZ5_PAPAN	60.454	617	187	3	185	744	325	941	0.0	709
sp|Q86XN6|ZN761_HUMAN	tr|A0A0A0MUZ5|A0A0A0MUZ5_PAPAN	61.419	578	194	2	196	744	392	969	0.0	693
sp|Q86XN6|ZN761_HUMAN	tr|A0A0A0MUZ5|A0A0A0MUZ5_PAPAN	30.508	118	77	3	130	242	853	970	0.007	45.8
sp|Q86XN6|ZN761_HUMAN	tr|A0A2K5LWM0|A0A2K5LWM0_CERAT	69.155	817	179	4	1	744	1	817	0.0	1083
sp|Q86XN6|ZN761_HUMAN	tr|A0A2K5LWM0|A0A2K5LWM0_CERAT	58.987	612	222	2	162	744	374	985	0.0	694
sp|Q86XN6|ZN761_HUMAN	tr|A0A2K5LWM0|A0A2K5LWM0_CERAT	30.508	118	77	3	130	242	869	986	0.008	45.8
sp|Q86XN6|ZN761_HUMAN	tr|A0A2R9B965|A0A2R9B965_PANPA	70.505	773	199	2	1	744	1	773	0.0	1076
sp|Q86XN6|ZN761_HUMAN	tr|A0A2R9B965|A0A2R9B965_PANPA	59.615	572	196	3	180	716	286	857	0.0	649
sp|Q86XN6|ZN761_HUMAN	tr|A0A2R9B965|A0A2R9B965_PANPA	31.356	118	76	3	130	242	741	858	0.007	45.8
sp|Q86XN6|ZN761_HUMAN	tr|A0A2R9B965|A0A2R9B965_PANPA	28.342	187	112	6	564	745	73	242	0.026	44.3
sp|Q86XN6|ZN761_HUMAN	tr|A0A2K6AKU8|A0A2K6AKU8_MANLE	69.565	805	184	5	1	744	3	807	0.0	1075
sp|Q86XN6|ZN761_HUMAN	tr|A0A2K6AKU8|A0A2K6AKU8_MANLE	58.242	637	189	4	185	744	331	967	0.0	696
sp|Q86XN6|ZN761_HUMAN	tr|A0A2K6AKU8|A0A2K6AKU8_MANLE	46.302	311	141	5	124	408	657	967	1.40e-65	240
sp|Q86XN6|ZN761_HUMAN	tr|A0A2K6AKU8|A0A2K6AKU8_MANLE	31.507	73	50	0	170	242	896	968	0.15	41.6
sp|Q86XN6|ZN761_HUMAN	tr|A0A0D9S5F9|A0A0D9S5F9_CHLSB	76.869	709	163	1	37	744	1	709	0.0	1066
sp|Q86XN6|ZN761_HUMAN	tr|A0A0D9S5F9|A0A0D9S5F9_CHLSB	26.178	191	113	7	564	746	37	207	9.6	35.8
sp|Q86XN6|ZN761_HUMAN	tr|A0A0D9S5G0|A0A0D9S5G0_CHLSB	71.765	765	159	3	37	744	1	765	0.0	1050
sp|Q86XN6|ZN761_HUMAN	tr|A0A0D9S5G0|A0A0D9S5G0_CHLSB	74.721	538	135	1	208	744	340	877	0.0	766
sp|Q86XN6|ZN761_HUMAN	tr|A0A0D9S5G0|A0A0D9S5G0_CHLSB	63.351	573	209	1	162	733	350	922	0.0	676
sp|Q86XN6|ZN761_HUMAN	tr|A0A0D9S5G0|A0A0D9S5G0_CHLSB	57.721	544	213	2	162	688	406	949	0.0	578
sp|Q86XN6|ZN761_HUMAN	tr|A0A0D9S5G0|A0A0D9S5G0_CHLSB	52.956	389	138	3	178	521	562	950	1.66e-107	354
sp|Q86XN6|ZN761_HUMAN	tr|A0A2K6LHD8|A0A2K6LHD8_RHIBE	63.450	829	217	5	1	744	17	844	0.0	1018
sp|Q86XN6|ZN761_HUMAN	tr|A0A2K6LHD8|A0A2K6LHD8_RHIBE	58.048	584	216	2	190	744	345	928	0.0	640
sp|Q86XN6|ZN761_HUMAN	sp|Q8N4W9|ZN808_HUMAN	65.589	773	237	2	1	744	17	789	0.0	1011
sp|Q86XN6|ZN761_HUMAN	sp|Q8N4W9|ZN808_HUMAN	58.103	580	242	1	166	744	294	873	0.0	640
sp|Q86XN6|ZN761_HUMAN	sp|Q8N4W9|ZN808_HUMAN	33.333	81	54	0	162	242	822	902	1.3	38.5
sp|Q86XN6|ZN761_HUMAN	tr|A0A2R9BKH6|A0A2R9BKH6_PANPA	65.459	773	238	2	1	744	17	789	0.0	1007
sp|Q86XN6|ZN761_HUMAN	tr|A0A2R9BKH6|A0A2R9BKH6_PANPA	58.448	580	240	1	166	744	294	873	0.0	641
sp|Q86XN6|ZN761_HUMAN	tr|A0A2R9BKH6|A0A2R9BKH6_PANPA	33.333	81	54	0	162	242	822	902	0.51	40.0
sp|Q86XN6|ZN761_HUMAN	tr|G3S741|G3S741_GORGO	65.459	773	238	2	1	744	17	789	0.0	1001
sp|Q86XN6|ZN761_HUMAN	tr|G3S741|G3S741_GORGO	58.276	580	241	1	166	744	294	873	0.0	636
sp|Q86XN6|ZN761_HUMAN	tr|G3S741|G3S741_GORGO	56.993	286	123	0	460	745	225	510	2.19e-93	316
sp|Q86XN6|ZN761_HUMAN	tr|G3S741|G3S741_GORGO	33.333	81	54	0	162	242	822	902	0.55	39.7
sp|Q86XN6|ZN761_HUMAN	tr|A0A2K5MPQ6|A0A2K5MPQ6_CERAT	62.794	809	236	3	1	744	17	825	0.0	999
sp|Q86XN6|ZN761_HUMAN	tr|A0A2K5MPQ6|A0A2K5MPQ6_CERAT	50.543	645	229	6	130	684	289	933	0.0	565
sp|Q86XN6|ZN761_HUMAN	tr|F7D4A6|F7D4A6_MACMU	63.288	809	232	3	1	744	1	809	0.0	998
sp|Q86XN6|ZN761_HUMAN	tr|A0A2K5UDK7|A0A2K5UDK7_MACFA	63.288	809	232	3	1	744	1	809	0.0	997
sp|Q86XN6|ZN761_HUMAN	tr|A0A2I3NCV3|A0A2I3NCV3_PAPAN	63.041	809	234	3	1	744	17	825	0.0	993
sp|Q86XN6|ZN761_HUMAN	tr|A0A2I3NCV3|A0A2I3NCV3_PAPAN	52.868	645	270	4	130	740	289	933	0.0	612
sp|Q86XN6|ZN761_HUMAN	tr|A0A0D9S5F7|A0A0D9S5F7_CHLSB	67.222	781	183	4	37	744	1	781	0.0	993
sp|Q86XN6|ZN761_HUMAN	tr|A0A0D9S5F7|A0A0D9S5F7_CHLSB	60.130	617	189	3	185	744	305	921	0.0	703
sp|Q86XN6|ZN761_HUMAN	tr|A0A0D9S5F7|A0A0D9S5F7_CHLSB	61.419	578	194	2	196	744	372	949	0.0	690
sp|Q86XN6|ZN761_HUMAN	tr|A0A0D9S5F7|A0A0D9S5F7_CHLSB	29.839	124	82	3	124	242	827	950	0.006	46.2
sp|Q86XN6|ZN761_HUMAN	tr|K7EVS8|K7EVS8_PONAB	65.718	773	236	2	1	744	17	789	0.0	992
sp|Q86XN6|ZN761_HUMAN	tr|K7EVS8|K7EVS8_PONAB	58.733	584	240	1	162	744	290	873	0.0	648
sp|Q86XN6|ZN761_HUMAN	tr|K7EVS8|K7EVS8_PONAB	58.560	514	212	1	172	684	384	897	0.0	577
sp|Q86XN6|ZN761_HUMAN	tr|K7EVS8|K7EVS8_PONAB	33.333	81	54	0	162	242	822	902	0.49	40.0
sp|Q86XN6|ZN761_HUMAN	tr|G1R289|G1R289_NOMLE	65.330	773	239	2	1	744	17	789	0.0	991
sp|Q86XN6|ZN761_HUMAN	tr|G1R289|G1R289_NOMLE	58.562	584	241	1	162	744	290	873	0.0	649
sp|Q86XN6|ZN761_HUMAN	tr|G1R289|G1R289_NOMLE	58.366	514	213	1	172	684	384	897	0.0	578
sp|Q86XN6|ZN761_HUMAN	tr|G1R289|G1R289_NOMLE	32.099	81	55	0	162	242	822	902	0.46	40.0
sp|Q86XN6|ZN761_HUMAN	tr|A0A2R8Z6Z7|A0A2R8Z6Z7_PANPA	79.621	633	55	4	1	575	1	617	0.0	989
sp|Q86XN6|ZN761_HUMAN	tr|A0A2R8Z6Z7|A0A2R8Z6Z7_PANPA	80.882	476	72	3	273	746	162	620	0.0	760
sp|Q86XN6|ZN761_HUMAN	tr|A0A2R8Z6Z7|A0A2R8Z6Z7_PANPA	51.639	244	77	3	178	380	375	618	8.85e-56	207
sp|Q86XN6|ZN761_HUMAN	tr|G3R6V7|G3R6V7_GORGO	67.827	718	230	1	1	717	1	718	0.0	983
sp|Q86XN6|ZN761_HUMAN	tr|G3R6V7|G3R6V7_GORGO	59.534	472	191	0	273	744	190	661	0.0	548
sp|Q86XN6|ZN761_HUMAN	tr|A0A2K5ME97|A0A2K5ME97_CERAT	68.163	713	226	1	6	717	25	737	0.0	982
sp|Q86XN6|ZN761_HUMAN	tr|A0A2K5ME97|A0A2K5ME97_CERAT	51.422	457	217	3	288	744	145	596	1.62e-135	422
sp|Q86XN6|ZN761_HUMAN	sp|P17035|ZNF28_HUMAN	67.688	718	231	1	1	717	1	718	0.0	980
sp|Q86XN6|ZN761_HUMAN	sp|P17035|ZNF28_HUMAN	59.958	472	189	0	273	744	190	661	0.0	553
sp|Q86XN6|ZN761_HUMAN	tr|F6VE59|F6VE59_MACMU	67.409	718	233	1	1	717	1	718	0.0	975
sp|Q86XN6|ZN761_HUMAN	tr|A0A2K6KY85|A0A2K6KY85_RHIBE	66.043	748	250	2	1	744	1	748	0.0	974
sp|Q86XN6|ZN761_HUMAN	tr|A0A2K6KY85|A0A2K6KY85_RHIBE	59.132	553	222	2	196	744	336	888	0.0	633
sp|Q86XN6|ZN761_HUMAN	tr|A0A2K6KY85|A0A2K6KY85_RHIBE	57.872	470	194	2	196	661	420	889	3.29e-170	517
sp|Q86XN6|ZN761_HUMAN	tr|A0A2K6KY85|A0A2K6KY85_RHIBE	57.619	420	174	2	190	605	470	889	4.84e-148	459
sp|Q86XN6|ZN761_HUMAN	tr|A0A0A0MWN8|A0A0A0MWN8_PAPAN	65.762	774	234	4	1	744	37	809	0.0	971
sp|Q86XN6|ZN761_HUMAN	tr|H2NZY8|H2NZY8_PONAB	67.549	718	230	3	1	717	1	716	0.0	970
sp|Q86XN6|ZN761_HUMAN	tr|H2QH15|H2QH15_PANTR	68.227	705	223	1	1	704	1	705	0.0	969
sp|Q86XN6|ZN761_HUMAN	tr|H2QH15|H2QH15_PANTR	59.534	472	191	0	273	744	190	661	0.0	548
sp|Q86XN6|ZN761_HUMAN	tr|A0A2K5KYI8|A0A2K5KYI8_CERAT	65.633	774	235	4	1	744	17	789	0.0	969
sp|Q86XN6|ZN761_HUMAN	tr|A0A2K5VK22|A0A2K5VK22_MACFA	65.375	774	237	4	1	744	37	809	0.0	964
sp|Q86XN6|ZN761_HUMAN	tr|G1R2A4|G1R2A4_NOMLE	67.664	702	225	2	1	701	1	701	0.0	962
sp|Q86XN6|ZN761_HUMAN	tr|G1R2A4|G1R2A4_NOMLE	61.017	472	184	0	273	744	189	660	0.0	571
sp|Q86XN6|ZN761_HUMAN	tr|G1R2A4|G1R2A4_NOMLE	27.152	151	73	4	624	744	125	268	4.1	37.0
sp|Q86XN6|ZN761_HUMAN	tr|H2P007|H2P007_PONAB	76.175	617	146	1	1	616	1	617	0.0	961
sp|Q86XN6|ZN761_HUMAN	tr|H2P007|H2P007_PONAB	60.307	456	181	0	273	728	162	617	0.0	546
sp|Q86XN6|ZN761_HUMAN	tr|H2P007|H2P007_PONAB	60.271	443	176	0	302	744	163	605	8.40e-176	522
sp|Q86XN6|ZN761_HUMAN	tr|H2P007|H2P007_PONAB	62.260	416	157	0	329	744	162	577	2.38e-172	513
sp|Q86XN6|ZN761_HUMAN	tr|H2P007|H2P007_PONAB	54.564	493	220	4	204	696	125	613	7.10e-168	501
sp|Q86XN6|ZN761_HUMAN	tr|H2P007|H2P007_PONAB	54.386	342	151	1	404	745	130	466	2.90e-108	347
sp|Q86XN6|ZN761_HUMAN	sp|Q6ZN06|ZN813_HUMAN	76.175	617	146	1	1	616	1	617	0.0	960
sp|Q86XN6|ZN761_HUMAN	sp|Q6ZN06|ZN813_HUMAN	61.623	456	175	0	273	728	162	617	0.0	560
sp|Q86XN6|ZN761_HUMAN	sp|Q6ZN06|ZN813_HUMAN	56.823	491	179	4	282	744	120	605	9.69e-175	519
sp|Q86XN6|ZN761_HUMAN	sp|Q6ZN06|ZN813_HUMAN	55.263	342	148	2	404	745	130	466	3.33e-111	355
sp|Q86XN6|ZN761_HUMAN	tr|A0A2I3LGC3|A0A2I3LGC3_PAPAN	64.109	769	219	3	1	712	17	785	0.0	959
sp|Q86XN6|ZN761_HUMAN	tr|A0A2I3LGC3|A0A2I3LGC3_PAPAN	54.144	543	214	2	237	744	163	705	0.0	561
sp|Q86XN6|ZN761_HUMAN	tr|A0A2K6A1Z4|A0A2K6A1Z4_MANLE	67.806	702	225	1	1	701	1	702	0.0	959
sp|Q86XN6|ZN761_HUMAN	tr|A0A2K6A1Z4|A0A2K6A1Z4_MANLE	59.958	472	189	0	273	744	190	661	0.0	549
sp|Q86XN6|ZN761_HUMAN	tr|A0A0D9S5C7|A0A0D9S5C7_CHLSB	68.340	717	220	4	5	717	5	718	0.0	959
sp|Q86XN6|ZN761_HUMAN	tr|A0A0D9S5C7|A0A0D9S5C7_CHLSB	52.688	465	208	7	283	744	122	577	2.94e-137	426
sp|Q86XN6|ZN761_HUMAN	sp|Q5RER9|ZN813_PONAB	76.013	617	147	1	1	616	1	617	0.0	956
sp|Q86XN6|ZN761_HUMAN	sp|Q5RER9|ZN813_PONAB	60.088	456	182	0	273	728	162	617	0.0	545
sp|Q86XN6|ZN761_HUMAN	sp|Q5RER9|ZN813_PONAB	59.819	443	178	0	302	744	163	605	9.92e-174	516
sp|Q86XN6|ZN761_HUMAN	sp|Q5RER9|ZN813_PONAB	58.033	305	128	0	441	745	162	466	1.53e-107	345
sp|Q86XN6|ZN761_HUMAN	tr|A0A2I2Z8Z0|A0A2I2Z8Z0_GORGO	75.689	617	149	1	1	616	1	617	0.0	954
sp|Q86XN6|ZN761_HUMAN	tr|A0A2I2Z8Z0|A0A2I2Z8Z0_GORGO	61.623	456	175	0	273	728	162	617	0.0	561
sp|Q86XN6|ZN761_HUMAN	tr|A0A2I2Z8Z0|A0A2I2Z8Z0_GORGO	57.026	491	178	4	282	744	120	605	6.70e-176	522
sp|Q86XN6|ZN761_HUMAN	tr|A0A2I2Z8Z0|A0A2I2Z8Z0_GORGO	54.913	346	151	2	400	745	126	466	6.91e-112	357
sp|Q86XN6|ZN761_HUMAN	tr|A0A2K5V800|A0A2K5V800_MACFA	63.719	769	222	3	1	712	37	805	0.0	950
sp|Q86XN6|ZN761_HUMAN	tr|A0A2I3SQ52|A0A2I3SQ52_PANTR	74.878	617	154	1	1	616	1	617	0.0	947
sp|Q86XN6|ZN761_HUMAN	tr|A0A2I3SQ52|A0A2I3SQ52_PANTR	60.746	456	179	0	273	728	162	617	0.0	552
sp|Q86XN6|ZN761_HUMAN	tr|A0A2I3SQ52|A0A2I3SQ52_PANTR	56.008	491	183	4	282	744	120	605	1.67e-171	511
sp|Q86XN6|ZN761_HUMAN	tr|A0A2I3SQ52|A0A2I3SQ52_PANTR	52.473	364	158	3	392	745	108	466	6.29e-109	349
sp|Q86XN6|ZN761_HUMAN	tr|A0A2K5TN27|A0A2K5TN27_MACFA	75.041	617	152	2	1	616	1	616	0.0	945
sp|Q86XN6|ZN761_HUMAN	tr|A0A2K5TN27|A0A2K5TN27_MACFA	60.526	456	180	0	273	728	161	616	0.0	548
sp|Q86XN6|ZN761_HUMAN	tr|A0A2K5TN27|A0A2K5TN27_MACFA	58.299	482	194	4	264	744	129	604	6.79e-179	530
sp|Q86XN6|ZN761_HUMAN	tr|A0A2K5TN27|A0A2K5TN27_MACFA	59.861	431	173	0	270	700	186	616	2.38e-169	505
sp|Q86XN6|ZN761_HUMAN	tr|A0A2K6LUI7|A0A2K6LUI7_RHIBE	66.014	715	237	2	3	716	9	718	0.0	945
sp|Q86XN6|ZN761_HUMAN	tr|A0A2K6LUI7|A0A2K6LUI7_RHIBE	49.838	616	240	7	189	744	112	718	0.0	541
sp|Q86XN6|ZN761_HUMAN	tr|A0A2I3HEB0|A0A2I3HEB0_NOMLE	75.365	617	151	1	1	616	1	617	0.0	943
sp|Q86XN6|ZN761_HUMAN	tr|A0A2I3HEB0|A0A2I3HEB0_NOMLE	60.526	456	180	0	273	728	162	617	0.0	546
sp|Q86XN6|ZN761_HUMAN	tr|A0A2I3HEB0|A0A2I3HEB0_NOMLE	59.142	443	181	0	302	744	163	605	6.73e-173	514
sp|Q86XN6|ZN761_HUMAN	tr|A0A2I3HEB0|A0A2I3HEB0_NOMLE	57.837	453	185	1	248	700	171	617	2.31e-171	510
sp|Q86XN6|ZN761_HUMAN	tr|A0A2I3HEB0|A0A2I3HEB0_NOMLE	64.151	265	95	0	481	745	202	466	4.10e-107	344
sp|Q86XN6|ZN761_HUMAN	tr|F7H8E2|F7H8E2_MACMU	63.459	769	224	3	1	712	1	769	0.0	942
sp|Q86XN6|ZN761_HUMAN	tr|A0A2K5TSW5|A0A2K5TSW5_MACFA	69.956	689	174	3	55	743	1	656	0.0	942
sp|Q86XN6|ZN761_HUMAN	tr|A0A2K5TSW5|A0A2K5TSW5_MACFA	60.526	494	164	2	279	744	139	629	0.0	576
sp|Q86XN6|ZN761_HUMAN	tr|A0A2K5TSW5|A0A2K5TSW5_MACFA	61.021	431	160	4	314	744	67	489	1.11e-156	474
sp|Q86XN6|ZN761_HUMAN	tr|A0A2K5TSW5|A0A2K5TSW5_MACFA	30.469	128	84	3	618	745	63	185	0.74	39.3
sp|Q86XN6|ZN761_HUMAN	tr|A0A096P6I5|A0A096P6I5_PAPAN	65.647	719	246	1	1	718	1	719	0.0	941
sp|Q86XN6|ZN761_HUMAN	tr|A0A096P6I5|A0A096P6I5_PAPAN	52.956	389	183	0	357	745	162	550	6.59e-125	394
sp|Q86XN6|ZN761_HUMAN	sp|P0CJ79|ZN888_HUMAN	66.339	713	238	2	1	712	1	712	0.0	941
sp|Q86XN6|ZN761_HUMAN	sp|P0CJ79|ZN888_HUMAN	59.534	472	191	0	273	744	189	660	0.0	550
sp|Q86XN6|ZN761_HUMAN	sp|P0CJ79|ZN888_HUMAN	56.992	472	203	0	273	744	161	632	9.50e-175	523
sp|Q86XN6|ZN761_HUMAN	sp|P0CJ79|ZN888_HUMAN	54.756	389	176	0	357	745	161	549	7.98e-131	409
sp|Q86XN6|ZN761_HUMAN	tr|A0A2K6M480|A0A2K6M480_RHIBE	68.592	710	220	3	37	744	1	709	0.0	939
sp|Q86XN6|ZN761_HUMAN	tr|A0A2K6M480|A0A2K6M480_RHIBE	59.036	581	235	3	162	740	238	817	0.0	652
sp|Q86XN6|ZN761_HUMAN	tr|G1R2A1|G1R2A1_NOMLE	66.339	713	239	1	1	712	1	713	0.0	937
sp|Q86XN6|ZN761_HUMAN	tr|G1R2A1|G1R2A1_NOMLE	54.499	389	177	0	357	745	162	550	6.65e-129	404
sp|Q86XN6|ZN761_HUMAN	tr|A0A0D9S5C1|A0A0D9S5C1_CHLSB	62.484	773	225	3	37	744	1	773	0.0	935
sp|Q86XN6|ZN761_HUMAN	tr|A0A0D9S5C1|A0A0D9S5C1_CHLSB	58.425	546	226	1	196	740	336	881	0.0	613
sp|Q86XN6|ZN761_HUMAN	tr|A0A2K5KTC6|A0A2K5KTC6_CERAT	78.089	607	104	2	55	632	1	607	0.0	934
sp|Q86XN6|ZN761_HUMAN	tr|A0A2K5KTC6|A0A2K5KTC6_CERAT	64.826	489	143	3	282	744	66	551	0.0	591
sp|Q86XN6|ZN761_HUMAN	tr|A0A2K5KTC6|A0A2K5KTC6_CERAT	63.734	466	141	1	307	744	142	607	0.0	579
sp|Q86XN6|ZN761_HUMAN	tr|A0A2K5KTC6|A0A2K5KTC6_CERAT	48.148	81	42	0	665	745	136	216	7.23e-11	71.6
sp|Q86XN6|ZN761_HUMAN	tr|A0A2K5NS85|A0A2K5NS85_CERAT	65.638	713	244	1	1	712	1	713	0.0	933
sp|Q86XN6|ZN761_HUMAN	tr|A0A2K5NS85|A0A2K5NS85_CERAT	59.110	472	193	0	273	744	190	661	0.0	550
sp|Q86XN6|ZN761_HUMAN	tr|A0A2K5NS85|A0A2K5NS85_CERAT	52.644	416	169	2	357	744	162	577	1.19e-128	404
sp|Q86XN6|ZN761_HUMAN	tr|A0A2K5NS85|A0A2K5NS85_CERAT	33.766	77	51	0	166	242	642	718	1.4	38.5
sp|Q86XN6|ZN761_HUMAN	tr|A0A0D9S5G5|A0A0D9S5G5_CHLSB	74.554	617	155	2	1	616	1	616	0.0	932
sp|Q86XN6|ZN761_HUMAN	tr|A0A0D9S5G5|A0A0D9S5G5_CHLSB	64.455	422	150	0	307	728	195	616	0.0	550
sp|Q86XN6|ZN761_HUMAN	tr|A0A0D9S5G5|A0A0D9S5G5_CHLSB	60.497	443	175	0	302	744	162	604	3.04e-176	523
sp|Q86XN6|ZN761_HUMAN	tr|A0A0D9S5G5|A0A0D9S5G5_CHLSB	60.514	428	169	0	273	700	189	616	2.07e-171	511
sp|Q86XN6|ZN761_HUMAN	tr|A0A2K5L234|A0A2K5L234_CERAT	74.392	617	156	2	1	616	1	616	0.0	930
sp|Q86XN6|ZN761_HUMAN	tr|A0A2K5L234|A0A2K5L234_CERAT	61.062	452	176	0	277	728	165	616	0.0	548
sp|Q86XN6|ZN761_HUMAN	tr|A0A2K5L234|A0A2K5L234_CERAT	60.722	443	174	0	302	744	162	604	1.97e-177	526
sp|Q86XN6|ZN761_HUMAN	tr|A0A0A0MU70|A0A0A0MU70_PAPAN	74.068	617	158	2	1	616	1	616	0.0	929
sp|Q86XN6|ZN761_HUMAN	tr|A0A0A0MU70|A0A0A0MU70_PAPAN	61.062	452	176	0	277	728	165	616	0.0	550
sp|Q86XN6|ZN761_HUMAN	tr|A0A0A0MU70|A0A0A0MU70_PAPAN	60.722	443	174	0	302	744	162	604	5.31e-178	527
sp|Q86XN6|ZN761_HUMAN	tr|G3S1U0|G3S1U0_GORGO	63.784	740	241	1	1	740	1	713	0.0	929
sp|Q86XN6|ZN761_HUMAN	tr|G3S1U0|G3S1U0_GORGO	57.415	472	201	0	273	744	162	633	1.23e-174	523
sp|Q86XN6|ZN761_HUMAN	tr|G3S1U0|G3S1U0_GORGO	54.242	389	178	0	357	745	162	550	6.64e-128	402
sp|Q86XN6|ZN761_HUMAN	tr|A0A2R9B765|A0A2R9B765_PANPA	65.919	713	241	2	1	712	1	712	0.0	927
sp|Q86XN6|ZN761_HUMAN	tr|A0A2R9B765|A0A2R9B765_PANPA	55.013	389	174	1	357	745	162	549	1.32e-128	404
sp|Q86XN6|ZN761_HUMAN	tr|A0A2I3T5U3|A0A2I3T5U3_PANTR	63.919	740	240	1	1	740	1	713	0.0	927
sp|Q86XN6|ZN761_HUMAN	tr|A0A2I3T5U3|A0A2I3T5U3_PANTR	57.203	472	202	0	273	744	162	633	8.24e-175	523
sp|Q86XN6|ZN761_HUMAN	tr|A0A2I3T5U3|A0A2I3T5U3_PANTR	55.013	389	175	0	357	745	162	550	6.03e-130	407
sp|Q86XN6|ZN761_HUMAN	tr|K7EVJ4|K7EVJ4_PONAB	63.784	740	241	1	1	740	1	713	0.0	927
sp|Q86XN6|ZN761_HUMAN	tr|K7EVJ4|K7EVJ4_PONAB	59.746	472	190	0	273	744	190	661	0.0	553
sp|Q86XN6|ZN761_HUMAN	tr|K7EVJ4|K7EVJ4_PONAB	54.499	389	177	0	357	745	162	550	3.11e-130	408
sp|Q86XN6|ZN761_HUMAN	tr|A0A2K6U4M0|A0A2K6U4M0_SAIBB	63.893	745	261	3	1	744	1	738	0.0	920
sp|Q86XN6|ZN761_HUMAN	tr|A0A5F4W3V7|A0A5F4W3V7_CALJA	63.490	745	263	4	1	744	19	755	0.0	916
sp|Q86XN6|ZN761_HUMAN	tr|A0A5F4W3V7|A0A5F4W3V7_CALJA	59.556	450	181	1	196	644	374	823	4.19e-176	531
sp|Q86XN6|ZN761_HUMAN	tr|A0A2K5VM91|A0A2K5VM91_MACFA	64.673	719	225	2	1	690	1	719	0.0	914
sp|Q86XN6|ZN761_HUMAN	tr|A0A2K5VM91|A0A2K5VM91_MACFA	58.985	473	194	0	273	745	190	662	0.0	550
sp|Q86XN6|ZN761_HUMAN	tr|A0A0D9S5F6|A0A0D9S5F6_CHLSB	65.176	738	226	4	37	744	1	737	0.0	909
sp|Q86XN6|ZN761_HUMAN	tr|A0A2K5CYM9|A0A2K5CYM9_AOTNA	58.263	829	254	7	1	744	1	822	0.0	909
sp|Q86XN6|ZN761_HUMAN	tr|A0A2K5CYM9|A0A2K5CYM9_AOTNA	57.875	527	221	1	193	718	326	852	0.0	591
sp|Q86XN6|ZN761_HUMAN	tr|H2P006|H2P006_PONAB	93.446	473	30	1	55	526	1	473	0.0	900
sp|Q86XN6|ZN761_HUMAN	tr|H2P006|H2P006_PONAB	66.321	386	128	1	309	694	90	473	1.35e-164	488
sp|Q86XN6|ZN761_HUMAN	tr|H2P006|H2P006_PONAB	59.563	366	148	0	273	638	108	473	6.71e-140	424
sp|Q86XN6|ZN761_HUMAN	tr|H2P006|H2P006_PONAB	48.956	431	159	5	320	722	76	473	1.23e-111	351
sp|Q86XN6|ZN761_HUMAN	tr|H2P006|H2P006_PONAB	34.568	81	53	0	665	745	108	188	0.020	44.3
sp|Q86XN6|ZN761_HUMAN	tr|A0A2K5MK00|A0A2K5MK00_CERAT	63.459	717	235	1	1	717	17	706	0.0	894
sp|Q86XN6|ZN761_HUMAN	tr|A0A2K5MK00|A0A2K5MK00_CERAT	57.287	494	183	1	279	744	212	705	0.0	551
sp|Q86XN6|ZN761_HUMAN	tr|A0A2K5MK00|A0A2K5MK00_CERAT	50.728	412	175	2	361	744	182	593	1.63e-123	390
sp|Q86XN6|ZN761_HUMAN	tr|F7HBJ1|F7HBJ1_MACMU	63.040	717	238	1	1	717	1	690	0.0	889
sp|Q86XN6|ZN761_HUMAN	tr|F7HBJ1|F7HBJ1_MACMU	57.085	494	184	1	279	744	196	689	0.0	550
sp|Q86XN6|ZN761_HUMAN	tr|F7GPH1|F7GPH1_MACMU	63.908	737	232	4	42	744	89	825	0.0	889
sp|Q86XN6|ZN761_HUMAN	tr|A0A2K6KK52|A0A2K6KK52_RHIBE	68.955	670	167	5	10	650	1	658	0.0	888
sp|Q86XN6|ZN761_HUMAN	tr|A0A2K6KK52|A0A2K6KK52_RHIBE	56.487	501	192	5	264	744	121	615	2.97e-171	511
sp|Q86XN6|ZN761_HUMAN	tr|A0A2K6ML00|A0A2K6ML00_RHIBE	65.179	672	233	1	1	671	1	672	0.0	882
sp|Q86XN6|ZN761_HUMAN	tr|A0A2K6ML00|A0A2K6ML00_RHIBE	26.702	191	110	6	564	745	73	242	1.3	38.5
sp|Q86XN6|ZN761_HUMAN	tr|A0A2K5YC52|A0A2K5YC52_MANLE	72.682	604	152	5	5	605	1	594	0.0	878
sp|Q86XN6|ZN761_HUMAN	tr|A0A2K5YC52|A0A2K5YC52_MANLE	59.142	443	170	3	277	717	161	594	3.13e-172	512
sp|Q86XN6|ZN761_HUMAN	tr|A0A2K5YC52|A0A2K5YC52_MANLE	56.082	485	185	5	282	744	115	593	1.34e-167	500
sp|Q86XN6|ZN761_HUMAN	tr|A0A2K5Y6M1|A0A2K5Y6M1_MANLE	87.018	493	63	1	1	492	1	493	0.0	873
sp|Q86XN6|ZN761_HUMAN	tr|A0A2K5Y6M1|A0A2K5Y6M1_MANLE	63.686	369	129	3	292	660	130	493	5.86e-145	438
sp|Q86XN6|ZN761_HUMAN	tr|A0A2K5Y6M1|A0A2K5Y6M1_MANLE	60.197	304	121	0	441	744	190	493	3.66e-113	356
sp|Q86XN6|ZN761_HUMAN	tr|A0A2K5Y6M1|A0A2K5Y6M1_MANLE	46.512	86	46	0	660	745	185	270	1.27e-11	73.6
sp|Q86XN6|ZN761_HUMAN	sp|Q8N823|ZN611_HUMAN	62.483	717	241	2	1	717	17	705	0.0	871
sp|Q86XN6|ZN761_HUMAN	sp|Q8N823|ZN611_HUMAN	54.600	500	198	2	273	744	206	704	8.31e-173	517
sp|Q86XN6|ZN761_HUMAN	sp|Q8N823|ZN611_HUMAN	41.176	204	115	3	540	743	142	340	1.64e-29	130
sp|Q86XN6|ZN761_HUMAN	sp|Q8N823|ZN611_HUMAN	39.106	179	104	2	567	745	141	314	4.34e-21	104
sp|Q86XN6|ZN761_HUMAN	tr|A0A2K5WUD5|A0A2K5WUD5_MACFA	87.018	493	63	1	1	492	1	493	0.0	871
sp|Q86XN6|ZN761_HUMAN	tr|A0A2K5WUD5|A0A2K5WUD5_MACFA	62.005	379	139	3	282	660	120	493	9.60e-143	432
sp|Q86XN6|ZN761_HUMAN	tr|A0A2K5WUD5|A0A2K5WUD5_MACFA	59.868	304	122	0	441	744	190	493	5.63e-112	353
sp|Q86XN6|ZN761_HUMAN	tr|A0A2K5WUD5|A0A2K5WUD5_MACFA	46.512	86	46	0	660	745	185	270	1.47e-11	73.6
sp|Q86XN6|ZN761_HUMAN	tr|K7ETM4|K7ETM4_PONAB	62.622	717	239	3	1	717	1	688	0.0	867
sp|Q86XN6|ZN761_HUMAN	tr|K7ETM4|K7ETM4_PONAB	57.000	500	186	2	273	744	189	687	0.0	544
sp|Q86XN6|ZN761_HUMAN	tr|K7ETM4|K7ETM4_PONAB	47.000	200	100	3	544	743	130	323	2.37e-38	157
sp|Q86XN6|ZN761_HUMAN	tr|A0A2I3RYX7|A0A2I3RYX7_PANTR	61.925	717	245	2	1	717	17	705	0.0	862
sp|Q86XN6|ZN761_HUMAN	tr|A0A2I3RYX7|A0A2I3RYX7_PANTR	55.200	500	195	2	273	744	206	704	9.86e-176	525
sp|Q86XN6|ZN761_HUMAN	tr|A0A2I3RYX7|A0A2I3RYX7_PANTR	42.157	204	113	3	540	743	142	340	4.14e-31	135
sp|Q86XN6|ZN761_HUMAN	tr|A0A2I3RYX7|A0A2I3RYX7_PANTR	39.106	179	104	2	567	745	141	314	1.11e-21	106
sp|Q86XN6|ZN761_HUMAN	tr|A0A2R9ATK2|A0A2R9ATK2_PANPA	65.103	682	226	2	55	724	2	683	0.0	855
sp|Q86XN6|ZN761_HUMAN	tr|A0A0D9SE57|A0A0D9SE57_CHLSB	62.657	715	210	3	55	712	2	716	0.0	854
sp|Q86XN6|ZN761_HUMAN	tr|G3QWJ3|G3QWJ3_GORGO	81.382	521	68	2	1	492	1	521	0.0	852
sp|Q86XN6|ZN761_HUMAN	tr|G3QWJ3|G3QWJ3_GORGO	61.013	395	125	2	292	660	130	521	4.07e-147	445
sp|Q86XN6|ZN761_HUMAN	tr|G3QWJ3|G3QWJ3_GORGO	54.068	381	174	1	223	603	141	520	3.42e-130	401
sp|Q86XN6|ZN761_HUMAN	tr|G3QWJ3|G3QWJ3_GORGO	55.000	360	162	0	273	632	162	521	2.41e-126	391
sp|Q86XN6|ZN761_HUMAN	tr|G3QWJ3|G3QWJ3_GORGO	52.736	402	185	3	343	744	125	521	7.69e-124	385
sp|Q86XN6|ZN761_HUMAN	tr|G3QWJ3|G3QWJ3_GORGO	54.188	382	173	1	335	716	142	521	1.73e-123	384
sp|Q86XN6|ZN761_HUMAN	tr|G3QWJ3|G3QWJ3_GORGO	29.661	118	78	2	628	745	130	242	0.064	42.7
sp|Q86XN6|ZN761_HUMAN	tr|A0A2K6UFY9|A0A2K6UFY9_SAIBB	64.132	697	219	3	56	744	3	676	0.0	849
sp|Q86XN6|ZN761_HUMAN	sp|Q7L2R6|ZN765_HUMAN	81.346	520	69	2	1	492	1	520	0.0	848
sp|Q86XN6|ZN761_HUMAN	sp|Q7L2R6|ZN765_HUMAN	54.294	361	162	2	273	632	162	520	9.21e-121	377
sp|Q86XN6|ZN761_HUMAN	sp|Q7L2R6|ZN765_HUMAN	52.488	402	185	4	343	744	125	520	1.23e-120	377
sp|Q86XN6|ZN761_HUMAN	sp|Q7L2R6|ZN765_HUMAN	54.237	295	130	2	450	744	120	409	1.77e-88	293
sp|Q86XN6|ZN761_HUMAN	sp|Q7L2R6|ZN765_HUMAN	29.661	118	78	2	628	745	130	242	0.14	41.6
sp|Q86XN6|ZN761_HUMAN	tr|A0A5F4W3K4|A0A5F4W3K4_CALJA	61.304	721	250	4	54	745	25	745	0.0	847
sp|Q86XN6|ZN761_HUMAN	tr|A0A5F4W3K4|A0A5F4W3K4_CALJA	48.250	543	217	8	125	605	288	828	1.73e-143	446
sp|Q86XN6|ZN761_HUMAN	tr|G1R298|G1R298_NOMLE	60.948	717	252	2	1	717	17	705	0.0	847
sp|Q86XN6|ZN761_HUMAN	tr|G1R298|G1R298_NOMLE	56.400	500	189	2	273	744	206	704	0.0	543
sp|Q86XN6|ZN761_HUMAN	tr|G1R298|G1R298_NOMLE	39.623	53	32	0	693	745	206	258	3.5	37.0
sp|Q86XN6|ZN761_HUMAN	tr|H0XH78|H0XH78_OTOGA	56.971	746	319	2	1	744	17	762	0.0	846
sp|Q86XN6|ZN761_HUMAN	tr|H0XH78|H0XH78_OTOGA	55.818	550	242	1	196	744	297	846	0.0	602
sp|Q86XN6|ZN761_HUMAN	tr|H0XH78|H0XH78_OTOGA	54.497	567	257	1	179	744	308	874	0.0	600
sp|Q86XN6|ZN761_HUMAN	tr|H0XH78|H0XH78_OTOGA	54.371	572	260	1	174	744	331	902	0.0	598
sp|Q86XN6|ZN761_HUMAN	tr|H0XH78|H0XH78_OTOGA	45.833	48	26	0	698	745	212	259	0.020	44.7
sp|Q86XN6|ZN761_HUMAN	tr|H2P0Q4|H2P0Q4_PONAB	81.431	517	67	2	5	492	1	517	0.0	838
sp|Q86XN6|ZN761_HUMAN	tr|H2P0Q4|H2P0Q4_PONAB	60.253	395	128	2	292	660	126	517	1.38e-142	433
sp|Q86XN6|ZN761_HUMAN	tr|H2P0Q4|H2P0Q4_PONAB	53.281	381	177	1	223	603	137	516	8.30e-126	390
sp|Q86XN6|ZN761_HUMAN	tr|H2P0Q4|H2P0Q4_PONAB	55.000	360	162	0	273	632	158	517	1.03e-125	389
sp|Q86XN6|ZN761_HUMAN	tr|H2P0Q4|H2P0Q4_PONAB	52.696	408	188	3	309	716	115	517	3.69e-123	383
sp|Q86XN6|ZN761_HUMAN	tr|H2P0Q4|H2P0Q4_PONAB	52.239	402	187	3	343	744	121	517	3.07e-121	378
sp|Q86XN6|ZN761_HUMAN	tr|H2P0Q4|H2P0Q4_PONAB	29.661	118	78	2	628	745	126	238	0.14	41.6
sp|Q86XN6|ZN761_HUMAN	tr|A0A384BKA0|A0A384BKA0_URSMA	56.684	748	316	5	1	744	1	744	0.0	836
sp|Q86XN6|ZN761_HUMAN	tr|A0A384BKA0|A0A384BKA0_URSMA	50.101	493	215	3	143	604	308	800	2.10e-144	448
sp|Q86XN6|ZN761_HUMAN	tr|A0A2K5ZYL2|A0A2K5ZYL2_MANLE	56.314	776	303	6	1	744	1	772	0.0	829
sp|Q86XN6|ZN761_HUMAN	tr|A0A2I3LPR3|A0A2I3LPR3_PAPAN	62.717	692	222	4	55	712	2	691	0.0	828
sp|Q86XN6|ZN761_HUMAN	tr|A0A2I3LPR3|A0A2I3LPR3_PAPAN	59.657	466	188	0	279	744	143	608	0.0	545
sp|Q86XN6|ZN761_HUMAN	tr|A0A2K5USG3|A0A2K5USG3_MACFA	62.572	692	223	4	55	712	2	691	0.0	826
sp|Q86XN6|ZN761_HUMAN	tr|A0A2K5USG3|A0A2K5USG3_MACFA	59.442	466	189	0	279	744	143	608	0.0	544
sp|Q86XN6|ZN761_HUMAN	tr|H2QH20|H2QH20_PANTR	61.119	715	221	3	55	712	2	716	0.0	823
sp|Q86XN6|ZN761_HUMAN	tr|F6T405|F6T405_HORSE	56.551	748	317	5	1	744	1	744	0.0	823
sp|Q86XN6|ZN761_HUMAN	tr|F6T405|F6T405_HORSE	55.856	444	195	1	162	604	357	800	9.03e-151	464
sp|Q86XN6|ZN761_HUMAN	tr|A0A2K6GM14|A0A2K6GM14_PROCO	54.340	795	311	6	1	744	1	794	0.0	820
sp|Q86XN6|ZN761_HUMAN	tr|H2QH21|H2QH21_PANTR	66.451	617	205	2	1	616	17	632	0.0	815
sp|Q86XN6|ZN761_HUMAN	tr|H2QH21|H2QH21_PANTR	50.219	456	199	1	273	700	177	632	5.56e-142	436
sp|Q86XN6|ZN761_HUMAN	tr|H2QH21|H2QH21_PANTR	51.613	434	209	1	311	744	188	620	2.32e-139	429
sp|Q86XN6|ZN761_HUMAN	tr|H2QH21|H2QH21_PANTR	28.704	108	49	1	665	744	177	284	0.52	39.7
sp|Q86XN6|ZN761_HUMAN	sp|Q9HCG1|ZN160_HUMAN	53.114	819	305	7	1	744	1	815	0.0	812
sp|Q86XN6|ZN761_HUMAN	tr|A0A2K5WGD4|A0A2K5WGD4_MACFA	53.358	819	303	7	1	744	1	815	0.0	812
sp|Q86XN6|ZN761_HUMAN	tr|A0A2K5ZIQ5|A0A2K5ZIQ5_MANLE	64.050	637	220	1	1	628	17	653	0.0	811
sp|Q86XN6|ZN761_HUMAN	tr|A0A2K5ZIQ5|A0A2K5ZIQ5_MANLE	57.298	459	176	1	282	740	215	653	5.98e-170	508
sp|Q86XN6|ZN761_HUMAN	tr|A0A2K5ZIQ5|A0A2K5ZIQ5_MANLE	53.226	434	183	1	311	744	216	629	1.96e-146	448
sp|Q86XN6|ZN761_HUMAN	tr|A0A2J8Q7D1|A0A2J8Q7D1_PANTR	52.991	819	306	7	1	744	1	815	0.0	810
sp|Q86XN6|ZN761_HUMAN	tr|A0A2J8U9W7|A0A2J8U9W7_PONAB	53.236	819	304	7	1	744	1	815	0.0	810
sp|Q86XN6|ZN761_HUMAN	tr|A0A2K6KXY5|A0A2K6KXY5_RHIBE	53.480	819	302	7	1	744	1	815	0.0	809
sp|Q86XN6|ZN761_HUMAN	tr|A0A2K6G1P4|A0A2K6G1P4_PROCO	53.028	809	304	6	11	744	1	808	0.0	809
sp|Q86XN6|ZN761_HUMAN	tr|A0A2K6G1P4|A0A2K6G1P4_PROCO	52.807	481	221	4	130	604	356	836	2.63e-148	459
sp|Q86XN6|ZN761_HUMAN	tr|A0A2K6G1P4|A0A2K6G1P4_PROCO	43.750	336	178	4	416	745	115	445	1.93e-72	258
sp|Q86XN6|ZN761_HUMAN	tr|A0A2K5ZLN3|A0A2K5ZLN3_MANLE	61.630	675	232	1	43	717	16	663	0.0	809
sp|Q86XN6|ZN761_HUMAN	tr|A0A2K5ZLN3|A0A2K5ZLN3_MANLE	57.085	494	184	1	279	744	169	662	0.0	548
sp|Q86XN6|ZN761_HUMAN	tr|A0A2K5ZLN3|A0A2K5ZLN3_MANLE	50.485	412	176	2	361	744	139	550	6.85e-123	387
sp|Q86XN6|ZN761_HUMAN	tr|A0A0A0MUN7|A0A0A0MUN7_PAPAN	53.358	819	303	7	1	744	1	815	0.0	808
sp|Q86XN6|ZN761_HUMAN	tr|G3SCJ9|G3SCJ9_GORGO	52.869	819	307	7	1	744	1	815	0.0	808
sp|Q86XN6|ZN761_HUMAN	tr|F7D4B4|F7D4B4_MACMU	53.448	812	299	7	8	744	625	1432	0.0	807
sp|Q86XN6|ZN761_HUMAN	tr|F7D4B4|F7D4B4_MACMU	53.589	627	287	3	55	677	1	627	0.0	621
sp|Q86XN6|ZN761_HUMAN	tr|F7D4B4|F7D4B4_MACMU	58.761	468	193	0	277	744	143	610	4.02e-173	539
sp|Q86XN6|ZN761_HUMAN	tr|F7D4B4|F7D4B4_MACMU	37.719	114	71	0	632	745	106	219	7.17e-10	68.9
sp|Q86XN6|ZN761_HUMAN	tr|A0A5F8A1A1|A0A5F8A1A1_MACMU	61.267	679	260	3	1	677	17	694	0.0	806
sp|Q86XN6|ZN761_HUMAN	tr|A0A5F8A1A1|A0A5F8A1A1_MACMU	59.829	468	188	0	273	740	206	673	0.0	555
sp|Q86XN6|ZN761_HUMAN	tr|A0A5F8A1A1|A0A5F8A1A1_MACMU	54.873	472	213	0	273	744	178	649	6.90e-170	509
sp|Q86XN6|ZN761_HUMAN	tr|A0A2K5MSN2|A0A2K5MSN2_CERAT	53.236	819	304	7	1	744	1	815	0.0	806
sp|Q86XN6|ZN761_HUMAN	tr|A0A2I3H2I3|A0A2I3H2I3_NOMLE	52.991	819	306	7	1	744	1	815	0.0	803
sp|Q86XN6|ZN761_HUMAN	tr|A0A096MXR4|A0A096MXR4_PAPAN	78.599	514	81	2	10	494	9	522	0.0	802
sp|Q86XN6|ZN761_HUMAN	tr|A0A096MXR4|A0A096MXR4_PAPAN	59.148	399	130	4	292	662	129	522	5.44e-137	419
sp|Q86XN6|ZN761_HUMAN	tr|A0A096MXR4|A0A096MXR4_PAPAN	56.461	356	149	1	251	606	173	522	1.42e-124	387
sp|Q86XN6|ZN761_HUMAN	tr|A0A096MXR4|A0A096MXR4_PAPAN	52.854	403	183	4	343	744	124	520	1.23e-119	374
sp|Q86XN6|ZN761_HUMAN	tr|A0A096MXR4|A0A096MXR4_PAPAN	52.346	405	188	3	314	718	123	522	4.83e-117	367
sp|Q86XN6|ZN761_HUMAN	tr|A0A096MXR4|A0A096MXR4_PAPAN	29.661	118	78	2	628	745	129	241	0.64	39.3
sp|Q86XN6|ZN761_HUMAN	sp|Q6ZNG1|ZN600_HUMAN	59.720	715	203	4	55	684	2	716	0.0	801
sp|Q86XN6|ZN761_HUMAN	tr|A0A2K5LMS6|A0A2K5LMS6_CERAT	53.608	776	328	4	1	744	1	776	0.0	800
sp|Q86XN6|ZN761_HUMAN	tr|A0A2K5LMS6|A0A2K5LMS6_CERAT	54.110	584	267	1	162	744	305	888	0.0	617
sp|Q86XN6|ZN761_HUMAN	tr|A0A2K5LMS6|A0A2K5LMS6_CERAT	53.277	595	266	6	130	715	324	915	0.0	589
sp|Q86XN6|ZN761_HUMAN	tr|A0A2K5LMS6|A0A2K5LMS6_CERAT	51.577	444	214	1	162	604	473	916	1.31e-141	444
sp|Q86XN6|ZN761_HUMAN	tr|A0A2K5LMS6|A0A2K5LMS6_CERAT	50.128	391	195	0	355	745	135	525	7.06e-109	358
sp|Q86XN6|ZN761_HUMAN	sp|A6NHJ4|ZN860_HUMAN	65.316	617	212	2	1	616	17	632	0.0	799
sp|Q86XN6|ZN761_HUMAN	sp|A6NHJ4|ZN860_HUMAN	52.193	456	218	0	273	728	177	632	1.39e-153	465
sp|Q86XN6|ZN761_HUMAN	sp|A6NHJ4|ZN860_HUMAN	51.613	434	209	1	311	744	188	620	5.58e-139	427
sp|Q86XN6|ZN761_HUMAN	sp|A6NHJ4|ZN860_HUMAN	28.704	108	49	1	665	744	177	284	0.26	40.8
sp|Q86XN6|ZN761_HUMAN	tr|A0A1D5QC17|A0A1D5QC17_MACMU	53.351	776	330	4	1	744	70	845	0.0	798
sp|Q86XN6|ZN761_HUMAN	tr|A0A1D5QC17|A0A1D5QC17_MACMU	50.076	657	294	6	122	744	273	929	0.0	618
sp|Q86XN6|ZN761_HUMAN	tr|A0A1D5QC17|A0A1D5QC17_MACMU	53.938	584	268	1	162	744	374	957	0.0	614
sp|Q86XN6|ZN761_HUMAN	tr|A0A1D5QC17|A0A1D5QC17_MACMU	55.844	539	237	1	178	715	446	984	0.0	589
sp|Q86XN6|ZN761_HUMAN	tr|A0A1D5QC17|A0A1D5QC17_MACMU	51.351	444	215	1	162	604	542	985	2.65e-140	442
sp|Q86XN6|ZN761_HUMAN	tr|A0A1D5QC17|A0A1D5QC17_MACMU	49.872	391	196	0	355	745	204	594	1.10e-107	356
sp|Q86XN6|ZN761_HUMAN	tr|A0A2K6JTP5|A0A2K6JTP5_RHIBE	53.608	776	327	5	1	744	1	775	0.0	798
sp|Q86XN6|ZN761_HUMAN	tr|A0A2K6JTP5|A0A2K6JTP5_RHIBE	54.110	584	267	1	162	744	304	887	0.0	616
sp|Q86XN6|ZN761_HUMAN	tr|A0A2K6JTP5|A0A2K6JTP5_RHIBE	53.613	595	264	6	130	715	323	914	0.0	592
sp|Q86XN6|ZN761_HUMAN	tr|A0A2K6JTP5|A0A2K6JTP5_RHIBE	51.802	444	213	1	162	604	472	915	8.38e-142	444
sp|Q86XN6|ZN761_HUMAN	tr|A0A2K6JTP5|A0A2K6JTP5_RHIBE	50.384	391	194	0	355	745	134	524	4.53e-111	363
sp|Q86XN6|ZN761_HUMAN	tr|G1R228|G1R228_NOMLE	53.093	776	332	3	1	744	1	776	0.0	796
sp|Q86XN6|ZN761_HUMAN	tr|G1R228|G1R228_NOMLE	54.110	584	267	1	162	744	305	888	0.0	617
sp|Q86XN6|ZN761_HUMAN	tr|G1R228|G1R228_NOMLE	53.277	595	266	6	130	715	324	915	0.0	589
sp|Q86XN6|ZN761_HUMAN	tr|G1R228|G1R228_NOMLE	51.351	444	215	1	162	604	473	916	2.59e-141	443
sp|Q86XN6|ZN761_HUMAN	tr|G1R228|G1R228_NOMLE	50.639	391	193	0	355	745	135	525	3.09e-112	367
sp|Q86XN6|ZN761_HUMAN	tr|A0A2K5YZS4|A0A2K5YZS4_MANLE	53.351	776	330	4	1	744	1	776	0.0	795
sp|Q86XN6|ZN761_HUMAN	tr|A0A2K5YZS4|A0A2K5YZS4_MANLE	54.110	584	267	1	162	744	305	888	0.0	617
sp|Q86XN6|ZN761_HUMAN	tr|A0A2K5YZS4|A0A2K5YZS4_MANLE	53.277	595	266	6	130	715	324	915	0.0	589
sp|Q86XN6|ZN761_HUMAN	tr|A0A2K5YZS4|A0A2K5YZS4_MANLE	51.577	444	214	1	162	604	473	916	1.13e-141	444
sp|Q86XN6|ZN761_HUMAN	tr|A0A2K5YZS4|A0A2K5YZS4_MANLE	50.128	391	195	0	355	745	135	525	5.73e-109	358
sp|Q86XN6|ZN761_HUMAN	tr|A0A2K5VA71|A0A2K5VA71_MACFA	53.222	776	331	4	1	744	1	776	0.0	794
sp|Q86XN6|ZN761_HUMAN	tr|A0A2K5VA71|A0A2K5VA71_MACFA	50.076	657	294	6	122	744	204	860	0.0	617
sp|Q86XN6|ZN761_HUMAN	tr|A0A2K5VA71|A0A2K5VA71_MACFA	53.938	584	268	1	162	744	305	888	0.0	613
sp|Q86XN6|ZN761_HUMAN	tr|A0A2K5VA71|A0A2K5VA71_MACFA	55.844	539	237	1	178	715	377	915	0.0	588
sp|Q86XN6|ZN761_HUMAN	tr|A0A2K5VA71|A0A2K5VA71_MACFA	51.351	444	215	1	162	604	473	916	8.98e-141	442
sp|Q86XN6|ZN761_HUMAN	tr|A0A2K5VA71|A0A2K5VA71_MACFA	49.872	391	196	0	355	745	135	525	9.54e-108	355
sp|Q86XN6|ZN761_HUMAN	sp|Q08AN1|ZN616_HUMAN	53.423	745	339	4	4	744	3	743	0.0	793
sp|Q86XN6|ZN761_HUMAN	sp|Q08AN1|ZN616_HUMAN	49.338	529	183	4	160	631	270	770	6.11e-148	456
sp|Q86XN6|ZN761_HUMAN	sp|Q08AN1|ZN616_HUMAN	49.138	232	114	1	514	745	153	380	1.55e-62	229
sp|Q86XN6|ZN761_HUMAN	tr|A0A2K5DKC6|A0A2K5DKC6_AOTNA	53.093	776	332	3	1	744	1	776	0.0	793
sp|Q86XN6|ZN761_HUMAN	tr|A0A2K5DKC6|A0A2K5DKC6_AOTNA	54.452	584	265	1	162	744	305	888	0.0	613
sp|Q86XN6|ZN761_HUMAN	tr|A0A2K5DKC6|A0A2K5DKC6_AOTNA	55.926	540	237	1	178	716	377	916	0.0	588
sp|Q86XN6|ZN761_HUMAN	tr|A0A2K5DKC6|A0A2K5DKC6_AOTNA	50.639	391	193	0	355	745	135	525	1.58e-111	365
sp|Q86XN6|ZN761_HUMAN	tr|A0A2K6MPD5|A0A2K6MPD5_RHIBE	53.557	745	338	4	4	744	3	743	0.0	792
sp|Q86XN6|ZN761_HUMAN	tr|A0A2K6MPD5|A0A2K6MPD5_RHIBE	50.797	502	190	3	160	604	270	771	7.26e-149	458
sp|Q86XN6|ZN761_HUMAN	tr|A0A2K6MPD5|A0A2K6MPD5_RHIBE	47.541	244	124	1	502	745	141	380	6.08e-62	227
sp|Q86XN6|ZN761_HUMAN	tr|H2NZZ2|H2NZZ2_PONAB	53.982	791	317	4	1	744	1	791	0.0	792
sp|Q86XN6|ZN761_HUMAN	tr|H2NZZ2|H2NZZ2_PONAB	42.276	123	53	4	632	745	203	316	1.61e-12	77.0
sp|Q86XN6|ZN761_HUMAN	tr|A0A0D9S5A2|A0A0D9S5A2_CHLSB	52.964	776	333	4	1	744	1	776	0.0	792
sp|Q86XN6|ZN761_HUMAN	tr|A0A0D9S5A2|A0A0D9S5A2_CHLSB	50.076	657	294	6	122	744	204	860	0.0	619
sp|Q86XN6|ZN761_HUMAN	tr|A0A0D9S5A2|A0A0D9S5A2_CHLSB	53.767	584	269	1	162	744	305	888	0.0	614
sp|Q86XN6|ZN761_HUMAN	tr|A0A0D9S5A2|A0A0D9S5A2_CHLSB	52.941	595	268	6	130	715	324	915	0.0	587
sp|Q86XN6|ZN761_HUMAN	tr|A0A0D9S5A2|A0A0D9S5A2_CHLSB	50.901	444	217	1	162	604	473	916	4.81e-140	440
sp|Q86XN6|ZN761_HUMAN	tr|A0A0D9S5A2|A0A0D9S5A2_CHLSB	49.872	391	196	0	355	745	135	525	3.37e-108	356
sp|Q86XN6|ZN761_HUMAN	sp|Q96SE7|ZN347_HUMAN	53.856	791	318	4	1	744	1	791	0.0	792
sp|Q86XN6|ZN761_HUMAN	sp|Q96SE7|ZN347_HUMAN	42.276	123	53	4	632	745	203	316	1.42e-12	77.4
sp|Q86XN6|ZN761_HUMAN	tr|G3SF79|G3SF79_GORGO	62.975	632	229	3	1	628	17	647	0.0	791
sp|Q86XN6|ZN761_HUMAN	tr|G3SF79|G3SF79_GORGO	60.909	440	172	0	273	712	208	647	5.45e-180	534
sp|Q86XN6|ZN761_HUMAN	tr|G3SF79|G3SF79_GORGO	54.310	464	212	0	277	740	184	647	5.35e-165	495
sp|Q86XN6|ZN761_HUMAN	tr|G3SF79|G3SF79_GORGO	54.955	444	200	0	301	744	180	623	6.85e-154	467
sp|Q86XN6|ZN761_HUMAN	tr|G3RQT6|G3RQT6_GORGO	52.964	776	333	3	1	744	1	776	0.0	791
sp|Q86XN6|ZN761_HUMAN	tr|G3RQT6|G3RQT6_GORGO	50.228	657	293	6	122	744	204	860	0.0	620
sp|Q86XN6|ZN761_HUMAN	tr|G3RQT6|G3RQT6_GORGO	53.938	584	268	1	162	744	305	888	0.0	615
sp|Q86XN6|ZN761_HUMAN	tr|G3RQT6|G3RQT6_GORGO	51.351	444	215	1	162	604	473	916	5.23e-141	442
sp|Q86XN6|ZN761_HUMAN	tr|G3RQT6|G3RQT6_GORGO	50.639	391	193	0	355	745	135	525	2.97e-112	367
sp|Q86XN6|ZN761_HUMAN	tr|G3RQT6|G3RQT6_GORGO	43.137	51	29	0	193	243	868	918	0.73	39.3
sp|Q86XN6|ZN761_HUMAN	tr|A0A2I2ZRB5|A0A2I2ZRB5_GORGO	53.423	745	339	4	4	744	3	743	0.0	791
sp|Q86XN6|ZN761_HUMAN	tr|A0A2I2ZRB5|A0A2I2ZRB5_GORGO	50.797	502	190	3	160	604	270	771	3.43e-148	456
sp|Q86XN6|ZN761_HUMAN	tr|A0A2I2ZRB5|A0A2I2ZRB5_GORGO	49.180	244	120	1	502	745	141	380	4.20e-65	236
sp|Q86XN6|ZN761_HUMAN	tr|A0A2K6N6G0|A0A2K6N6G0_RHIBE	77.579	504	111	2	1	503	1	503	0.0	791
sp|Q86XN6|ZN761_HUMAN	tr|A0A2K6N6G0|A0A2K6N6G0_RHIBE	55.263	380	165	3	292	671	129	503	4.67e-127	393
sp|Q86XN6|ZN761_HUMAN	tr|A0A2K6N6G0|A0A2K6N6G0_RHIBE	58.861	316	130	0	307	622	195	510	9.44e-122	379
sp|Q86XN6|ZN761_HUMAN	tr|A0A2K6N6G0|A0A2K6N6G0_RHIBE	59.375	320	128	1	380	697	182	501	4.90e-120	374
sp|Q86XN6|ZN761_HUMAN	tr|A0A2K6N6G0|A0A2K6N6G0_RHIBE	60.526	304	120	0	441	744	189	492	3.89e-118	370
sp|Q86XN6|ZN761_HUMAN	tr|A0A2K6N6G0|A0A2K6N6G0_RHIBE	50.627	399	178	6	343	734	124	510	8.22e-118	369
sp|Q86XN6|ZN761_HUMAN	tr|A0A2K6N6G0|A0A2K6N6G0_RHIBE	59.236	314	128	0	273	586	189	502	1.76e-117	368
sp|Q86XN6|ZN761_HUMAN	tr|A0A2K6N6G0|A0A2K6N6G0_RHIBE	34.483	87	27	2	688	744	182	268	0.076	42.4
sp|Q86XN6|ZN761_HUMAN	tr|A0A096NQ37|A0A096NQ37_PAPAN	52.964	776	333	4	1	744	1	776	0.0	791
sp|Q86XN6|ZN761_HUMAN	tr|A0A096NQ37|A0A096NQ37_PAPAN	55.696	553	244	1	193	744	308	860	0.0	618
sp|Q86XN6|ZN761_HUMAN	tr|A0A096NQ37|A0A096NQ37_PAPAN	53.938	584	268	1	162	744	305	888	0.0	614
sp|Q86XN6|ZN761_HUMAN	tr|A0A096NQ37|A0A096NQ37_PAPAN	53.277	595	266	6	130	715	324	915	0.0	588
sp|Q86XN6|ZN761_HUMAN	tr|A0A096NQ37|A0A096NQ37_PAPAN	51.351	444	215	1	162	604	473	916	6.60e-141	442
sp|Q86XN6|ZN761_HUMAN	tr|A0A096NQ37|A0A096NQ37_PAPAN	50.128	391	195	0	355	745	135	525	3.00e-109	359
sp|Q86XN6|ZN761_HUMAN	tr|A0A2J8Q7G5|A0A2J8Q7G5_PANTR	53.662	792	319	4	1	744	1	792	0.0	790
sp|Q86XN6|ZN761_HUMAN	tr|A0A2J8Q7G5|A0A2J8Q7G5_PANTR	42.276	123	53	4	632	745	204	317	1.29e-12	77.4
sp|Q86XN6|ZN761_HUMAN	tr|A0A2J8Q7G5|A0A2J8Q7G5_PANTR	33.594	128	76	5	125	246	699	823	0.031	43.9
sp|Q86XN6|ZN761_HUMAN	tr|H2NZY0|H2NZY0_PONAB	53.289	745	340	4	4	744	3	743	0.0	790
sp|Q86XN6|ZN761_HUMAN	tr|H2NZY0|H2NZY0_PONAB	50.996	502	189	3	160	604	270	771	8.52e-149	458
sp|Q86XN6|ZN761_HUMAN	tr|H2NZY0|H2NZY0_PONAB	48.361	244	122	1	502	745	141	380	2.49e-63	231
sp|Q86XN6|ZN761_HUMAN	tr|G3R5B8|G3R5B8_GORGO	53.729	791	319	4	1	744	1	791	0.0	790
sp|Q86XN6|ZN761_HUMAN	tr|G3R5B8|G3R5B8_GORGO	41.463	123	54	4	632	745	203	316	3.01e-11	73.2
sp|Q86XN6|ZN761_HUMAN	tr|A0A2K6LQ48|A0A2K6LQ48_RHIBE	61.774	654	247	3	1	652	17	669	0.0	789
sp|Q86XN6|ZN761_HUMAN	tr|A0A2K6LQ48|A0A2K6LQ48_RHIBE	56.897	464	200	0	273	736	206	669	5.73e-173	516
sp|Q86XN6|ZN761_HUMAN	tr|A0A2K6LQ48|A0A2K6LQ48_RHIBE	53.632	468	217	0	273	740	178	645	3.35e-164	494
sp|Q86XN6|ZN761_HUMAN	tr|A0A2K6LQ48|A0A2K6LQ48_RHIBE	55.982	443	195	0	302	744	179	621	1.42e-158	479
sp|Q86XN6|ZN761_HUMAN	tr|H2NZY1|H2NZY1_PONAB	52.964	776	333	3	1	744	1	776	0.0	789
sp|Q86XN6|ZN761_HUMAN	tr|H2NZY1|H2NZY1_PONAB	52.657	621	288	4	130	744	240	860	0.0	619
sp|Q86XN6|ZN761_HUMAN	tr|H2NZY1|H2NZY1_PONAB	52.496	621	289	4	130	744	268	888	0.0	613
sp|Q86XN6|ZN761_HUMAN	tr|H2NZY1|H2NZY1_PONAB	50.384	391	194	0	355	745	135	525	3.81e-112	365
sp|Q86XN6|ZN761_HUMAN	tr|F6TQB0|F6TQB0_CALJA	52.259	819	306	8	1	744	1	809	0.0	789
sp|Q86XN6|ZN761_HUMAN	tr|A0A3Q0DMK2|A0A3Q0DMK2_TARSY	51.282	819	324	6	1	744	20	838	0.0	788
sp|Q86XN6|ZN761_HUMAN	tr|A0A2Y9THN0|A0A2Y9THN0_PHYMC	53.209	748	342	5	1	744	1	744	0.0	788
sp|Q86XN6|ZN761_HUMAN	tr|A0A2Y9THN0|A0A2Y9THN0_PHYMC	52.215	632	294	5	119	744	199	828	0.0	621
sp|Q86XN6|ZN761_HUMAN	tr|A0A2Y9THN0|A0A2Y9THN0_PHYMC	53.551	521	241	1	172	691	339	859	0.0	556
sp|Q86XN6|ZN761_HUMAN	tr|A0A2K6U4U9|A0A2K6U4U9_SAIBB	52.767	777	334	4	1	744	1	777	0.0	788
sp|Q86XN6|ZN761_HUMAN	tr|A0A2K6U4U9|A0A2K6U4U9_SAIBB	54.281	584	266	1	162	744	306	889	0.0	613
sp|Q86XN6|ZN761_HUMAN	tr|A0A2K6U4U9|A0A2K6U4U9_SAIBB	55.288	539	240	1	178	715	378	916	0.0	581
sp|Q86XN6|ZN761_HUMAN	tr|A0A2K6U4U9|A0A2K6U4U9_SAIBB	50.676	444	218	1	162	604	474	917	2.34e-137	433
sp|Q86XN6|ZN761_HUMAN	tr|A0A2K6U4U9|A0A2K6U4U9_SAIBB	50.384	391	194	0	355	745	136	526	2.19e-110	362
sp|Q86XN6|ZN761_HUMAN	sp|Q6ZNA1|ZN836_HUMAN	53.093	776	332	4	1	744	1	776	0.0	788
sp|Q86XN6|ZN761_HUMAN	sp|Q6ZNA1|ZN836_HUMAN	52.496	621	289	4	130	744	240	860	0.0	618
sp|Q86XN6|ZN761_HUMAN	sp|Q6ZNA1|ZN836_HUMAN	53.938	584	268	1	162	744	305	888	0.0	615
sp|Q86XN6|ZN761_HUMAN	sp|Q6ZNA1|ZN836_HUMAN	51.126	444	216	1	162	604	473	916	5.34e-140	440
sp|Q86XN6|ZN761_HUMAN	sp|Q6ZNA1|ZN836_HUMAN	50.128	391	195	0	355	745	135	525	3.38e-111	364
sp|Q86XN6|ZN761_HUMAN	sp|Q6ZNA1|ZN836_HUMAN	43.137	51	29	0	193	243	868	918	0.54	40.0
sp|Q86XN6|ZN761_HUMAN	tr|A0A2K5NYT9|A0A2K5NYT9_CERAT	53.538	749	339	5	1	744	35	779	0.0	787
sp|Q86XN6|ZN761_HUMAN	tr|A0A2K5NYT9|A0A2K5NYT9_CERAT	50.600	500	190	3	162	604	308	807	7.54e-149	459
sp|Q86XN6|ZN761_HUMAN	tr|A0A2K5NYT9|A0A2K5NYT9_CERAT	47.951	244	123	1	502	745	177	416	2.51e-62	229
sp|Q86XN6|ZN761_HUMAN	tr|H2QH16|H2QH16_PANTR	52.706	776	335	3	1	744	1	776	0.0	786
sp|Q86XN6|ZN761_HUMAN	tr|H2QH16|H2QH16_PANTR	50.076	657	294	6	122	744	204	860	0.0	618
sp|Q86XN6|ZN761_HUMAN	tr|H2QH16|H2QH16_PANTR	53.767	584	269	1	162	744	305	888	0.0	612
sp|Q86XN6|ZN761_HUMAN	tr|H2QH16|H2QH16_PANTR	51.351	444	215	1	162	604	473	916	5.34e-141	442
sp|Q86XN6|ZN761_HUMAN	tr|H2QH16|H2QH16_PANTR	50.384	391	194	0	355	745	135	525	2.40e-111	364
sp|Q86XN6|ZN761_HUMAN	tr|H2QH16|H2QH16_PANTR	43.137	51	29	0	193	243	868	918	0.75	39.3
sp|Q86XN6|ZN761_HUMAN	tr|H2QFX3|H2QFX3_PANTR	53.154	745	341	4	4	744	3	743	0.0	786
sp|Q86XN6|ZN761_HUMAN	tr|H2QFX3|H2QFX3_PANTR	50.598	502	191	4	160	604	270	771	1.80e-147	454
sp|Q86XN6|ZN761_HUMAN	tr|H2QFX3|H2QFX3_PANTR	48.770	244	121	1	502	745	141	380	2.30e-64	234
sp|Q86XN6|ZN761_HUMAN	tr|G1R223|G1R223_NOMLE	52.752	745	344	4	4	744	3	743	0.0	786
sp|Q86XN6|ZN761_HUMAN	tr|G1R223|G1R223_NOMLE	49.896	481	235	4	130	604	291	771	1.35e-143	444
sp|Q86XN6|ZN761_HUMAN	tr|G1R223|G1R223_NOMLE	48.361	244	122	1	502	745	141	380	8.62e-64	232
sp|Q86XN6|ZN761_HUMAN	tr|A0A2K6TZ28|A0A2K6TZ28_SAIBB	53.067	750	344	4	1	746	17	762	0.0	785
sp|Q86XN6|ZN761_HUMAN	tr|A0A2R9BHJ3|A0A2R9BHJ3_PANPA	64.377	626	192	4	1	596	17	641	0.0	785
sp|Q86XN6|ZN761_HUMAN	tr|A0A2R9BHJ3|A0A2R9BHJ3_PANPA	57.974	464	195	0	273	736	178	641	1.48e-176	525
sp|Q86XN6|ZN761_HUMAN	tr|A0A2R9BHJ3|A0A2R9BHJ3_PANPA	58.542	439	182	0	302	740	179	617	1.67e-172	514
sp|Q86XN6|ZN761_HUMAN	tr|A0A2R9BHJ3|A0A2R9BHJ3_PANPA	53.097	452	207	4	292	743	146	592	6.11e-146	446
sp|Q86XN6|ZN761_HUMAN	tr|A0A2R9BHJ3|A0A2R9BHJ3_PANPA	53.412	425	193	3	320	744	146	565	3.02e-138	426
sp|Q86XN6|ZN761_HUMAN	tr|A0A2R9BHJ3|A0A2R9BHJ3_PANPA	38.272	81	50	0	665	745	178	258	7.31e-04	48.9
sp|Q86XN6|ZN761_HUMAN	tr|F7GUC4|F7GUC4_CALJA	52.706	776	335	3	1	744	1	776	0.0	785
sp|Q86XN6|ZN761_HUMAN	tr|F7GUC4|F7GUC4_CALJA	54.452	584	265	1	162	744	305	888	0.0	616
sp|Q86XN6|ZN761_HUMAN	tr|F7GUC4|F7GUC4_CALJA	52.941	595	268	6	130	715	324	915	0.0	582
sp|Q86XN6|ZN761_HUMAN	tr|F7GUC4|F7GUC4_CALJA	50.676	444	218	1	162	604	473	916	1.24e-136	431
sp|Q86XN6|ZN761_HUMAN	tr|F7GUC4|F7GUC4_CALJA	57.911	316	133	0	430	745	210	525	6.55e-110	360
sp|Q86XN6|ZN761_HUMAN	tr|A0A2I3M6G0|A0A2I3M6G0_PAPAN	53.289	745	340	4	4	744	3	743	0.0	784
sp|Q86XN6|ZN761_HUMAN	tr|A0A2I3M6G0|A0A2I3M6G0_PAPAN	50.797	502	190	3	160	604	270	771	7.99e-149	458
sp|Q86XN6|ZN761_HUMAN	tr|A0A2I3M6G0|A0A2I3M6G0_PAPAN	47.951	244	123	1	502	745	141	380	4.66e-62	227
sp|Q86XN6|ZN761_HUMAN	tr|G3QJL8|G3QJL8_GORGO	49.233	847	327	6	1	744	1	847	0.0	784
sp|Q86XN6|ZN761_HUMAN	tr|G3QJL8|G3QJL8_GORGO	53.716	592	268	4	130	715	311	902	0.0	592
sp|Q86XN6|ZN761_HUMAN	tr|G3QJL8|G3QJL8_GORGO	51.143	481	229	4	130	604	423	903	1.61e-144	451
sp|Q86XN6|ZN761_HUMAN	tr|G1R2C3|G1R2C3_NOMLE	51.526	819	319	6	1	744	1	816	0.0	783
sp|Q86XN6|ZN761_HUMAN	tr|G1R2C3|G1R2C3_NOMLE	52.110	545	224	6	126	636	279	820	3.92e-169	512
sp|Q86XN6|ZN761_HUMAN	tr|G1R2C3|G1R2C3_NOMLE	51.527	262	118	5	130	385	563	821	6.92e-60	222
sp|Q86XN6|ZN761_HUMAN	tr|G1R2C3|G1R2C3_NOMLE	42.623	122	53	4	632	745	204	316	3.26e-13	79.3
sp|Q86XN6|ZN761_HUMAN	tr|F7GLK7|F7GLK7_MACMU	53.289	745	340	4	4	744	3	743	0.0	783
sp|Q86XN6|ZN761_HUMAN	tr|F7GLK7|F7GLK7_MACMU	50.797	502	190	3	160	604	270	771	5.99e-149	458
sp|Q86XN6|ZN761_HUMAN	tr|F7GLK7|F7GLK7_MACMU	47.951	244	123	1	502	745	141	380	4.57e-62	228
sp|Q86XN6|ZN761_HUMAN	tr|A0A2K5WP45|A0A2K5WP45_MACFA	53.289	745	340	4	4	744	3	743	0.0	783
sp|Q86XN6|ZN761_HUMAN	tr|A0A2K5WP45|A0A2K5WP45_MACFA	50.797	502	190	3	160	604	270	771	5.99e-149	458
sp|Q86XN6|ZN761_HUMAN	tr|A0A2K5WP45|A0A2K5WP45_MACFA	47.951	244	123	1	502	745	141	380	4.57e-62	228
sp|Q86XN6|ZN761_HUMAN	tr|A0A2K5Y2N5|A0A2K5Y2N5_MANLE	53.289	745	340	4	4	744	3	743	0.0	783
sp|Q86XN6|ZN761_HUMAN	tr|A0A2K5Y2N5|A0A2K5Y2N5_MANLE	50.398	502	192	3	160	604	270	771	3.82e-149	459
sp|Q86XN6|ZN761_HUMAN	tr|A0A2K5Y2N5|A0A2K5Y2N5_MANLE	48.361	244	122	1	502	745	141	380	2.15e-63	231
sp|Q86XN6|ZN761_HUMAN	tr|A0A2K5KWH7|A0A2K5KWH7_CERAT	53.477	791	321	4	1	744	1	791	0.0	783
sp|Q86XN6|ZN761_HUMAN	tr|A0A2K5KWH7|A0A2K5KWH7_CERAT	38.596	114	70	0	632	745	203	316	8.28e-11	71.6
sp|Q86XN6|ZN761_HUMAN	tr|A0A0A0MWJ1|A0A0A0MWJ1_PAPAN	53.409	792	321	4	1	744	1	792	0.0	782
sp|Q86XN6|ZN761_HUMAN	tr|A0A0A0MWJ1|A0A0A0MWJ1_PAPAN	52.000	75	30	1	677	745	243	317	1.34e-10	70.9
sp|Q86XN6|ZN761_HUMAN	tr|A0A5F8AU50|A0A5F8AU50_MACMU	64.148	622	221	2	1	621	17	637	0.0	782
sp|Q86XN6|ZN761_HUMAN	tr|A0A5F8AU50|A0A5F8AU50_MACMU	57.531	478	195	2	237	707	162	638	1.48e-177	527
sp|Q86XN6|ZN761_HUMAN	tr|A0A5F8AU50|A0A5F8AU50_MACMU	57.701	461	195	0	273	733	177	637	3.48e-175	521
sp|Q86XN6|ZN761_HUMAN	tr|A0A5F8AU50|A0A5F8AU50_MACMU	55.694	483	207	4	260	741	141	617	3.44e-173	516
sp|Q86XN6|ZN761_HUMAN	tr|A0A5F8AU50|A0A5F8AU50_MACMU	52.484	463	215	3	282	744	135	592	1.23e-147	450
sp|Q86XN6|ZN761_HUMAN	tr|A0A5F8AU50|A0A5F8AU50_MACMU	32.680	153	89	6	594	745	118	257	6.75e-05	52.4
sp|Q86XN6|ZN761_HUMAN	tr|A0A2K5X7Q3|A0A2K5X7Q3_MACFA	53.409	792	321	4	1	744	1	792	0.0	782
sp|Q86XN6|ZN761_HUMAN	tr|A0A2K5X7Q3|A0A2K5X7Q3_MACFA	38.596	114	70	0	632	745	204	317	7.67e-11	71.6
sp|Q86XN6|ZN761_HUMAN	tr|A0A2J8Q707|A0A2J8Q707_PANTR	49.233	847	327	6	1	744	1	847	0.0	781
sp|Q86XN6|ZN761_HUMAN	tr|A0A2J8Q707|A0A2J8Q707_PANTR	53.885	592	267	4	130	715	311	902	0.0	595
sp|Q86XN6|ZN761_HUMAN	tr|A0A2J8Q707|A0A2J8Q707_PANTR	51.143	481	229	4	130	604	423	903	7.04e-145	452
sp|Q86XN6|ZN761_HUMAN	tr|A0A2K5X9M3|A0A2K5X9M3_MANLE	53.283	792	322	4	1	744	1	792	0.0	781
sp|Q86XN6|ZN761_HUMAN	tr|A0A2K5X9M3|A0A2K5X9M3_MANLE	38.596	114	70	0	632	745	204	317	7.94e-11	71.6
sp|Q86XN6|ZN761_HUMAN	tr|A0A0D9S5A1|A0A0D9S5A1_CHLSB	53.226	744	340	4	5	744	1	740	0.0	780
sp|Q86XN6|ZN761_HUMAN	tr|A0A0D9S5A1|A0A0D9S5A1_CHLSB	50.797	502	190	3	160	604	267	768	4.34e-149	459
sp|Q86XN6|ZN761_HUMAN	tr|A0A0D9S5A1|A0A0D9S5A1_CHLSB	47.541	244	124	1	502	745	138	377	4.46e-61	224
sp|Q86XN6|ZN761_HUMAN	tr|A0A2K6L2X6|A0A2K6L2X6_RHIBE	53.748	787	317	4	5	744	54	840	0.0	779
sp|Q86XN6|ZN761_HUMAN	tr|A0A2K6L2X6|A0A2K6L2X6_RHIBE	39.474	114	69	0	632	745	252	365	1.50e-11	73.9
sp|Q86XN6|ZN761_HUMAN	tr|A0A0A0MUE5|A0A0A0MUE5_PAPAN	48.229	875	322	7	1	744	1	875	0.0	778
sp|Q86XN6|ZN761_HUMAN	tr|A0A0A0MUE5|A0A0A0MUE5_PAPAN	54.643	560	253	1	185	743	343	902	0.0	608
sp|Q86XN6|ZN761_HUMAN	tr|A0A0A0MUE5|A0A0A0MUE5_PAPAN	51.143	481	229	4	130	604	423	903	9.09e-145	452
sp|Q86XN6|ZN761_HUMAN	tr|A0A2K5WFD0|A0A2K5WFD0_MACFA	48.229	875	322	7	1	744	1	875	0.0	778
sp|Q86XN6|ZN761_HUMAN	tr|A0A2K5WFD0|A0A2K5WFD0_MACFA	54.321	567	258	1	178	743	336	902	0.0	608
sp|Q86XN6|ZN761_HUMAN	tr|A0A2K5WFD0|A0A2K5WFD0_MACFA	50.936	481	230	4	130	604	423	903	3.40e-144	450
sp|Q86XN6|ZN761_HUMAN	tr|A0A2K5WBK3|A0A2K5WBK3_MACFA	63.987	622	222	2	1	621	1	621	0.0	778
sp|Q86XN6|ZN761_HUMAN	tr|A0A2K5WBK3|A0A2K5WBK3_MACFA	57.531	478	195	2	237	707	146	622	1.93e-177	526
sp|Q86XN6|ZN761_HUMAN	tr|A0A2K5WBK3|A0A2K5WBK3_MACFA	57.701	461	195	0	273	733	161	621	5.48e-175	520
sp|Q86XN6|ZN761_HUMAN	tr|A0A2K5WBK3|A0A2K5WBK3_MACFA	58.409	440	183	0	302	741	162	601	1.33e-172	514
sp|Q86XN6|ZN761_HUMAN	tr|A0A2K5WBK3|A0A2K5WBK3_MACFA	52.268	463	216	3	282	744	119	576	1.43e-145	444
sp|Q86XN6|ZN761_HUMAN	tr|A0A2K5WBK3|A0A2K5WBK3_MACFA	37.037	81	51	0	665	745	161	241	1.97e-04	50.8
sp|Q86XN6|ZN761_HUMAN	tr|F6SSR4|F6SSR4_CALJA	53.157	792	322	5	1	744	1	791	0.0	778
sp|Q86XN6|ZN761_HUMAN	tr|F6SSR4|F6SSR4_CALJA	40.984	122	55	3	632	745	204	316	1.08e-12	77.8
sp|Q86XN6|ZN761_HUMAN	tr|F6SSR4|F6SSR4_CALJA	30.075	133	84	5	120	246	693	822	2.2	37.7
sp|Q86XN6|ZN761_HUMAN	tr|A0A2R9AGT5|A0A2R9AGT5_PANPA	49.115	847	328	6	1	744	1	847	0.0	778
sp|Q86XN6|ZN761_HUMAN	tr|A0A2R9AGT5|A0A2R9AGT5_PANPA	53.885	592	267	4	130	715	311	902	0.0	595
sp|Q86XN6|ZN761_HUMAN	tr|A0A2R9AGT5|A0A2R9AGT5_PANPA	51.143	481	229	4	130	604	423	903	7.75e-145	452
sp|Q86XN6|ZN761_HUMAN	tr|A0A2K6TFM3|A0A2K6TFM3_SAIBB	47.881	873	326	7	1	744	1	873	0.0	776
sp|Q86XN6|ZN761_HUMAN	tr|A0A2K6TFM3|A0A2K6TFM3_SAIBB	55.296	557	248	1	160	715	344	900	0.0	590
sp|Q86XN6|ZN761_HUMAN	tr|A0A2K6TFM3|A0A2K6TFM3_SAIBB	50.520	481	232	4	130	604	421	901	9.16e-144	449
sp|Q86XN6|ZN761_HUMAN	tr|A0A2K6TFM3|A0A2K6TFM3_SAIBB	37.255	51	32	0	193	243	853	903	7.5	36.2
sp|Q86XN6|ZN761_HUMAN	tr|G1R218|G1R218_NOMLE	49.115	847	328	5	1	744	1	847	0.0	776
sp|Q86XN6|ZN761_HUMAN	tr|G1R218|G1R218_NOMLE	53.885	592	267	4	130	715	311	902	0.0	594
sp|Q86XN6|ZN761_HUMAN	tr|G1R218|G1R218_NOMLE	51.143	481	229	4	130	604	423	903	1.00e-144	452
sp|Q86XN6|ZN761_HUMAN	tr|A0A0A0MU71|A0A0A0MU71_PAPAN	63.826	622	223	2	1	621	17	637	0.0	776
sp|Q86XN6|ZN761_HUMAN	tr|A0A0A0MU71|A0A0A0MU71_PAPAN	57.701	461	195	0	273	733	177	637	6.10e-175	521
sp|Q86XN6|ZN761_HUMAN	tr|A0A0A0MU71|A0A0A0MU71_PAPAN	58.636	440	182	0	302	741	178	617	4.56e-173	516
sp|Q86XN6|ZN761_HUMAN	tr|A0A0A0MU71|A0A0A0MU71_PAPAN	54.897	388	175	0	357	744	177	564	1.31e-135	419
sp|Q86XN6|ZN761_HUMAN	tr|A0A0A0MU71|A0A0A0MU71_PAPAN	32.895	152	90	5	594	745	118	257	2.36e-04	50.4
sp|Q86XN6|ZN761_HUMAN	tr|F7H368|F7H368_MACMU	48.114	875	323	7	1	744	9	883	0.0	776
sp|Q86XN6|ZN761_HUMAN	tr|F7H368|F7H368_MACMU	54.321	567	258	1	178	743	344	910	0.0	608
sp|Q86XN6|ZN761_HUMAN	tr|F7H368|F7H368_MACMU	50.936	481	230	4	130	604	431	911	3.78e-144	451
sp|Q86XN6|ZN761_HUMAN	tr|G3S7M3|G3S7M3_GORGO	65.842	606	195	3	1	605	17	611	0.0	775
sp|Q86XN6|ZN761_HUMAN	tr|G3S7M3|G3S7M3_GORGO	54.808	416	177	2	329	744	206	610	2.30e-141	433
sp|Q86XN6|ZN761_HUMAN	tr|G3S7M3|G3S7M3_GORGO	56.423	397	154	2	311	689	216	611	2.51e-137	422
sp|Q86XN6|ZN761_HUMAN	tr|G3S7M3|G3S7M3_GORGO	44.118	204	109	3	540	743	142	340	1.62e-34	145
sp|Q86XN6|ZN761_HUMAN	tr|G3S7M3|G3S7M3_GORGO	40.223	179	102	2	567	745	141	314	8.08e-23	109
sp|Q86XN6|ZN761_HUMAN	tr|A0A2K5ND68|A0A2K5ND68_CERAT	48.000	875	324	7	1	744	1	875	0.0	774
sp|Q86XN6|ZN761_HUMAN	tr|A0A2K5ND68|A0A2K5ND68_CERAT	54.321	567	258	1	178	743	336	902	0.0	609
sp|Q86XN6|ZN761_HUMAN	tr|A0A2K5ND68|A0A2K5ND68_CERAT	51.143	481	229	4	130	604	423	903	1.19e-144	451
sp|Q86XN6|ZN761_HUMAN	tr|A0A2K5EDM1|A0A2K5EDM1_AOTNA	47.423	873	330	7	1	744	1	873	0.0	774
sp|Q86XN6|ZN761_HUMAN	tr|A0A2K5EDM1|A0A2K5EDM1_AOTNA	55.556	558	247	1	160	716	344	901	0.0	598
sp|Q86XN6|ZN761_HUMAN	tr|H2P001|H2P001_PONAB	73.114	517	138	1	5	520	1	517	0.0	773
sp|Q86XN6|ZN761_HUMAN	tr|H2P001|H2P001_PONAB	52.778	360	170	0	273	632	158	517	2.21e-120	375
sp|Q86XN6|ZN761_HUMAN	tr|H2P001|H2P001_PONAB	49.386	407	201	3	282	688	116	517	1.16e-117	369
sp|Q86XN6|ZN761_HUMAN	tr|H2P001|H2P001_PONAB	48.635	403	200	4	343	744	121	517	8.96e-114	358
sp|Q86XN6|ZN761_HUMAN	tr|H2P001|H2P001_PONAB	49.254	402	199	3	315	716	121	517	6.59e-112	353
sp|Q86XN6|ZN761_HUMAN	tr|H2P001|H2P001_PONAB	48.876	356	182	0	248	603	161	516	8.45e-108	343
sp|Q86XN6|ZN761_HUMAN	tr|H2P001|H2P001_PONAB	32.099	81	55	0	665	745	158	238	0.10	42.0
sp|Q86XN6|ZN761_HUMAN	tr|A0A5F4WA92|A0A5F4WA92_CALJA	48.521	845	334	6	1	744	87	931	0.0	772
sp|Q86XN6|ZN761_HUMAN	tr|A0A5F4WA92|A0A5F4WA92_CALJA	51.768	622	296	3	127	744	338	959	0.0	627
sp|Q86XN6|ZN761_HUMAN	tr|A0A5F4WA92|A0A5F4WA92_CALJA	53.750	560	258	1	185	743	427	986	0.0	606
sp|Q86XN6|ZN761_HUMAN	tr|A0A5F4WA92|A0A5F4WA92_CALJA	38.551	856	392	11	1	744	14	847	1.08e-173	530
sp|Q86XN6|ZN761_HUMAN	tr|A0A5F4WA92|A0A5F4WA92_CALJA	50.312	481	233	4	130	604	507	987	3.54e-144	452
sp|Q86XN6|ZN761_HUMAN	tr|A0A2R8ZV86|A0A2R8ZV86_PANPA	52.442	778	336	5	1	744	1	778	0.0	772
sp|Q86XN6|ZN761_HUMAN	tr|A0A2R8ZV86|A0A2R8ZV86_PANPA	51.144	612	269	2	162	743	306	917	0.0	598
sp|Q86XN6|ZN761_HUMAN	tr|A0A2R8ZV86|A0A2R8ZV86_PANPA	52.013	596	273	7	130	715	325	917	0.0	566
sp|Q86XN6|ZN761_HUMAN	tr|A0A2R8ZV86|A0A2R8ZV86_PANPA	51.351	444	215	1	162	604	475	918	6.51e-141	442
sp|Q86XN6|ZN761_HUMAN	tr|A0A2R8ZV86|A0A2R8ZV86_PANPA	48.724	392	200	1	355	745	136	527	1.19e-104	347
sp|Q86XN6|ZN761_HUMAN	tr|A0A2R8ZV86|A0A2R8ZV86_PANPA	43.137	51	29	0	193	243	870	920	0.81	39.3
sp|Q86XN6|ZN761_HUMAN	tr|A0A2K5U1M8|A0A2K5U1M8_MACFA	62.916	631	230	4	1	628	17	646	0.0	772
sp|Q86XN6|ZN761_HUMAN	tr|A0A2K5U1M8|A0A2K5U1M8_MACFA	58.957	441	180	1	273	712	206	646	6.64e-171	510
sp|Q86XN6|ZN761_HUMAN	tr|A0A2K5U1M8|A0A2K5U1M8_MACFA	53.518	469	217	1	273	740	178	646	6.34e-163	490
sp|Q86XN6|ZN761_HUMAN	tr|A0A2K5U1M8|A0A2K5U1M8_MACFA	55.631	444	196	1	302	744	179	622	1.67e-155	471
sp|Q86XN6|ZN761_HUMAN	tr|A0A2R9ASZ2|A0A2R9ASZ2_PANPA	63.636	616	207	3	1	616	17	615	0.0	771
sp|Q86XN6|ZN761_HUMAN	tr|A0A2R9ASZ2|A0A2R9ASZ2_PANPA	50.219	456	210	2	273	728	177	615	6.71e-142	434
sp|Q86XN6|ZN761_HUMAN	tr|A0A2R9ASZ2|A0A2R9ASZ2_PANPA	50.230	434	198	3	311	744	188	603	5.16e-130	404
sp|Q86XN6|ZN761_HUMAN	tr|A0A2R9ASZ2|A0A2R9ASZ2_PANPA	40.833	480	225	11	298	744	38	491	2.24e-93	308
sp|Q86XN6|ZN761_HUMAN	sp|Q96N58|ZN578_HUMAN	68.085	564	179	1	1	563	17	580	0.0	771
sp|Q86XN6|ZN761_HUMAN	sp|Q96N58|ZN578_HUMAN	55.528	398	177	0	273	670	178	575	6.23e-143	436
sp|Q86XN6|ZN761_HUMAN	sp|Q96N58|ZN578_HUMAN	59.892	369	148	0	329	697	206	574	1.97e-142	435
sp|Q86XN6|ZN761_HUMAN	sp|Q96N58|ZN578_HUMAN	53.303	439	200	3	288	726	142	575	2.57e-141	432
sp|Q86XN6|ZN761_HUMAN	sp|Q96N58|ZN578_HUMAN	54.756	431	190	3	314	744	140	565	1.12e-139	428
sp|Q86XN6|ZN761_HUMAN	sp|Q96N58|ZN578_HUMAN	30.864	81	56	0	665	745	178	258	1.7	38.1
sp|Q86XN6|ZN761_HUMAN	tr|A0A2K5D577|A0A2K5D577_AOTNA	53.621	787	317	5	5	744	58	843	0.0	771
sp|Q86XN6|ZN761_HUMAN	tr|A0A2K5D577|A0A2K5D577_AOTNA	61.017	59	23	0	687	745	310	368	1.40e-10	70.9
sp|Q86XN6|ZN761_HUMAN	tr|A0A2K5NXT7|A0A2K5NXT7_CERAT	62.857	630	231	3	1	628	17	645	0.0	769
sp|Q86XN6|ZN761_HUMAN	tr|A0A2K5NXT7|A0A2K5NXT7_CERAT	59.091	440	180	0	273	712	206	645	2.79e-170	509
sp|Q86XN6|ZN761_HUMAN	tr|A0A2K5NXT7|A0A2K5NXT7_CERAT	53.846	468	216	0	273	740	178	645	1.45e-163	491
sp|Q86XN6|ZN761_HUMAN	tr|A0A2K5NXT7|A0A2K5NXT7_CERAT	55.756	443	196	0	302	744	179	621	1.24e-155	471
sp|Q86XN6|ZN761_HUMAN	tr|A0A2I3MMN7|A0A2I3MMN7_PAPAN	63.233	631	228	4	1	628	17	646	0.0	769
sp|Q86XN6|ZN761_HUMAN	tr|A0A2I3MMN7|A0A2I3MMN7_PAPAN	59.184	441	179	1	273	712	206	646	3.98e-169	506
sp|Q86XN6|ZN761_HUMAN	tr|A0A2I3MMN7|A0A2I3MMN7_PAPAN	53.731	469	216	1	273	740	178	646	1.60e-161	486
sp|Q86XN6|ZN761_HUMAN	tr|A0A2I3MMN7|A0A2I3MMN7_PAPAN	56.081	444	194	1	302	744	179	622	1.26e-155	471
sp|Q86XN6|ZN761_HUMAN	tr|A0A2K6UDV6|A0A2K6UDV6_SAIBB	62.561	617	230	1	1	616	1	617	0.0	768
sp|Q86XN6|ZN761_HUMAN	tr|A0A2K6UDV6|A0A2K6UDV6_SAIBB	54.386	456	208	0	273	728	162	617	1.72e-157	475
sp|Q86XN6|ZN761_HUMAN	tr|A0A2K6UDV6|A0A2K6UDV6_SAIBB	52.596	443	210	0	302	744	163	605	5.56e-147	448
sp|Q86XN6|ZN761_HUMAN	tr|A0A2K6UDV6|A0A2K6UDV6_SAIBB	46.215	251	78	4	200	393	368	618	7.34e-51	193
sp|Q86XN6|ZN761_HUMAN	tr|A0A2K5ZCA0|A0A2K5ZCA0_MANLE	62.658	632	231	4	1	628	17	647	0.0	766
sp|Q86XN6|ZN761_HUMAN	tr|A0A2K5ZCA0|A0A2K5ZCA0_MANLE	59.502	442	177	1	273	712	206	647	2.86e-171	511
sp|Q86XN6|ZN761_HUMAN	tr|A0A2K5ZCA0|A0A2K5ZCA0_MANLE	53.617	470	216	1	273	740	178	647	3.37e-162	488
sp|Q86XN6|ZN761_HUMAN	tr|A0A2K5ZCA0|A0A2K5ZCA0_MANLE	55.506	445	196	1	302	744	179	623	1.90e-153	466
sp|Q86XN6|ZN761_HUMAN	tr|G3RYL1|G3RYL1_GORGO	58.406	690	228	2	55	712	2	664	0.0	766
sp|Q86XN6|ZN761_HUMAN	tr|G3RYL1|G3RYL1_GORGO	55.952	504	190	1	273	744	137	640	0.0	543
sp|Q86XN6|ZN761_HUMAN	tr|A0A2K6AJD4|A0A2K6AJD4_MANLE	78.542	480	102	1	1	479	1	480	0.0	764
sp|Q86XN6|ZN761_HUMAN	tr|A0A2K6AJD4|A0A2K6AJD4_MANLE	64.577	319	113	0	273	591	162	480	2.95e-130	400
sp|Q86XN6|ZN761_HUMAN	tr|A0A2K6AJD4|A0A2K6AJD4_MANLE	56.140	342	143	2	404	744	130	465	1.74e-111	351
sp|Q86XN6|ZN761_HUMAN	tr|A0A2K6AJD4|A0A2K6AJD4_MANLE	53.371	356	161	3	292	647	130	480	6.70e-109	345
sp|Q86XN6|ZN761_HUMAN	tr|A0A2K6AJD4|A0A2K6AJD4_MANLE	53.591	362	161	4	343	703	125	480	1.81e-108	343
sp|Q86XN6|ZN761_HUMAN	tr|A0A2K6AJD4|A0A2K6AJD4_MANLE	52.381	357	163	4	376	731	130	480	5.39e-106	337
sp|Q86XN6|ZN761_HUMAN	tr|A0A2K6AJD4|A0A2K6AJD4_MANLE	29.661	118	78	2	628	745	130	242	0.67	39.3
sp|Q86XN6|ZN761_HUMAN	tr|A0A2R8ZPB7|A0A2R8ZPB7_PANPA	64.590	610	182	4	1	577	17	625	0.0	763
sp|Q86XN6|ZN761_HUMAN	tr|A0A2R8ZPB7|A0A2R8ZPB7_PANPA	56.532	421	178	2	273	689	206	625	1.43e-152	462
sp|Q86XN6|ZN761_HUMAN	tr|A0A2R8ZPB7|A0A2R8ZPB7_PANPA	56.934	411	172	2	311	717	216	625	3.02e-149	454
sp|Q86XN6|ZN761_HUMAN	tr|A0A2R8ZPB7|A0A2R8ZPB7_PANPA	53.919	421	187	3	329	744	206	624	1.64e-143	439
sp|Q86XN6|ZN761_HUMAN	tr|A0A2R8ZPB7|A0A2R8ZPB7_PANPA	50.255	392	190	2	357	744	178	568	7.36e-117	370
sp|Q86XN6|ZN761_HUMAN	tr|A0A2K6LXD3|A0A2K6LXD3_RHIBE	63.023	622	228	2	1	621	1	621	0.0	762
sp|Q86XN6|ZN761_HUMAN	tr|A0A2K6LXD3|A0A2K6LXD3_RHIBE	60.690	435	170	1	273	707	189	622	2.90e-174	518
sp|Q86XN6|ZN761_HUMAN	tr|A0A2K6LXD3|A0A2K6LXD3_RHIBE	57.050	461	198	0	273	733	161	621	2.84e-172	513
sp|Q86XN6|ZN761_HUMAN	tr|A0A2K6LXD3|A0A2K6LXD3_RHIBE	54.979	482	210	4	260	740	125	600	1.00e-169	506
sp|Q86XN6|ZN761_HUMAN	tr|A0A2K6LXD3|A0A2K6LXD3_RHIBE	52.052	463	217	3	282	744	119	576	1.85e-145	444
sp|Q86XN6|ZN761_HUMAN	tr|A0A2K6LXD3|A0A2K6LXD3_RHIBE	32.026	153	90	6	594	745	102	241	0.002	47.8
sp|Q86XN6|ZN761_HUMAN	tr|L5KS63|L5KS63_PTEAL	49.756	818	337	5	1	744	521	1338	0.0	760
sp|Q86XN6|ZN761_HUMAN	tr|L5KS63|L5KS63_PTEAL	54.093	623	280	4	130	746	802	1424	0.0	634
sp|Q86XN6|ZN761_HUMAN	tr|L5KS63|L5KS63_PTEAL	44.989	449	211	7	1	414	55	502	5.31e-105	356
sp|Q86XN6|ZN761_HUMAN	tr|L5KS63|L5KS63_PTEAL	50.000	278	136	2	306	582	227	502	3.35e-74	268
sp|Q86XN6|ZN761_HUMAN	tr|L5KS63|L5KS63_PTEAL	61.084	203	79	0	436	638	300	502	5.77e-72	261
sp|Q86XN6|ZN761_HUMAN	tr|L5KS63|L5KS63_PTEAL	61.194	201	78	0	522	722	302	502	5.51e-70	255
sp|Q86XN6|ZN761_HUMAN	tr|L5KS63|L5KS63_PTEAL	47.987	298	148	4	449	744	204	496	1.24e-69	254
sp|Q86XN6|ZN761_HUMAN	tr|G1R2R2|G1R2R2_NOMLE	64.274	599	211	3	1	597	17	614	0.0	760
sp|Q86XN6|ZN761_HUMAN	tr|G1R2R2|G1R2R2_NOMLE	56.422	436	190	0	273	708	178	613	1.43e-158	478
sp|Q86XN6|ZN761_HUMAN	tr|G1R2R2|G1R2R2_NOMLE	50.737	475	227	3	264	737	146	614	3.85e-148	451
sp|Q86XN6|ZN761_HUMAN	tr|G1R2R2|G1R2R2_NOMLE	53.642	453	205	3	292	744	146	593	3.88e-146	446
sp|Q86XN6|ZN761_HUMAN	tr|G1R2R2|G1R2R2_NOMLE	44.985	329	152	1	162	461	290	618	1.83e-78	269
sp|Q86XN6|ZN761_HUMAN	tr|A0A2J8Q7H6|A0A2J8Q7H6_PANTR	81.075	465	86	2	1	464	1	464	0.0	758
sp|Q86XN6|ZN761_HUMAN	tr|A0A2J8Q7H6|A0A2J8Q7H6_PANTR	53.079	341	154	3	292	632	130	464	1.84e-104	332
sp|Q86XN6|ZN761_HUMAN	tr|A0A2J8Q7H6|A0A2J8Q7H6_PANTR	56.579	304	129	2	273	575	162	463	2.62e-104	332
sp|Q86XN6|ZN761_HUMAN	tr|A0A2J8Q7H6|A0A2J8Q7H6_PANTR	53.509	342	151	4	404	744	130	464	1.16e-103	330
sp|Q86XN6|ZN761_HUMAN	tr|A0A2J8Q7H6|A0A2J8Q7H6_PANTR	50.000	346	167	4	343	688	125	464	3.43e-92	300
sp|Q86XN6|ZN761_HUMAN	tr|A0A2J8Q7H6|A0A2J8Q7H6_PANTR	54.237	295	130	2	450	744	120	409	1.35e-89	293
sp|Q86XN6|ZN761_HUMAN	tr|A0A2J8Q7H6|A0A2J8Q7H6_PANTR	28.814	118	79	2	628	745	130	242	0.48	39.7
sp|Q86XN6|ZN761_HUMAN	tr|A0A2I3H4P1|A0A2I3H4P1_NOMLE	77.662	479	106	1	1	478	1	479	0.0	758
sp|Q86XN6|ZN761_HUMAN	tr|A0A2I3H4P1|A0A2I3H4P1_NOMLE	59.554	314	127	0	277	590	166	479	2.69e-116	363
sp|Q86XN6|ZN761_HUMAN	tr|A0A2I3H4P1|A0A2I3H4P1_NOMLE	52.958	355	162	3	292	646	130	479	2.03e-111	351
sp|Q86XN6|ZN761_HUMAN	tr|A0A2I3H4P1|A0A2I3H4P1_NOMLE	53.221	357	158	4	348	702	130	479	3.02e-109	345
sp|Q86XN6|ZN761_HUMAN	tr|A0A2I3H4P1|A0A2I3H4P1_NOMLE	60.526	266	105	0	479	744	200	465	2.44e-99	320
sp|Q86XN6|ZN761_HUMAN	tr|A0A2I3H4P1|A0A2I3H4P1_NOMLE	33.766	77	51	0	669	745	166	242	4.4	36.6
sp|Q86XN6|ZN761_HUMAN	tr|A0A2J8Q7C9|A0A2J8Q7C9_PANTR	63.953	602	214	3	1	600	17	617	0.0	758
sp|Q86XN6|ZN761_HUMAN	tr|A0A2J8Q7C9|A0A2J8Q7C9_PANTR	56.591	440	191	0	273	712	178	617	6.51e-161	484
sp|Q86XN6|ZN761_HUMAN	tr|A0A2J8Q7C9|A0A2J8Q7C9_PANTR	52.392	439	209	0	302	740	179	617	3.71e-148	451
sp|Q86XN6|ZN761_HUMAN	tr|A0A2J8Q7C9|A0A2J8Q7C9_PANTR	52.539	453	210	3	292	744	146	593	3.05e-142	436
sp|Q86XN6|ZN761_HUMAN	tr|A0A2J8Q7C9|A0A2J8Q7C9_PANTR	34.568	81	53	0	665	745	178	258	9.0	35.8
sp|Q86XN6|ZN761_HUMAN	sp|Q0VGE8|ZN816_HUMAN	61.187	657	224	5	1	656	17	643	0.0	758
sp|Q86XN6|ZN761_HUMAN	sp|Q0VGE8|ZN816_HUMAN	61.136	440	170	1	273	712	205	643	7.47e-179	531
sp|Q86XN6|ZN761_HUMAN	sp|Q0VGE8|ZN816_HUMAN	58.134	418	175	0	323	740	226	643	4.98e-165	495
sp|Q86XN6|ZN761_HUMAN	sp|Q0VGE8|ZN816_HUMAN	55.756	443	194	2	302	744	179	619	5.56e-153	464
sp|Q86XN6|ZN761_HUMAN	tr|A0A2R9BQ56|A0A2R9BQ56_PANPA	81.075	465	86	2	1	464	1	464	0.0	757
sp|Q86XN6|ZN761_HUMAN	tr|A0A2R9BQ56|A0A2R9BQ56_PANPA	56.436	303	131	1	273	575	162	463	5.07e-104	331
sp|Q86XN6|ZN761_HUMAN	tr|A0A2R9BQ56|A0A2R9BQ56_PANPA	53.079	341	154	3	292	632	130	464	1.26e-103	330
sp|Q86XN6|ZN761_HUMAN	tr|A0A2R9BQ56|A0A2R9BQ56_PANPA	53.079	341	154	3	404	744	130	464	3.72e-102	327
sp|Q86XN6|ZN761_HUMAN	tr|A0A2R9BQ56|A0A2R9BQ56_PANPA	50.867	346	164	4	343	688	125	464	6.77e-95	308
sp|Q86XN6|ZN761_HUMAN	tr|A0A2R9BQ56|A0A2R9BQ56_PANPA	54.237	295	130	2	450	744	120	409	9.67e-89	291
sp|Q86XN6|ZN761_HUMAN	tr|A0A2R9BQ56|A0A2R9BQ56_PANPA	29.661	118	78	2	628	745	130	242	0.16	41.2
sp|Q86XN6|ZN761_HUMAN	tr|A0A2Y9P3G5|A0A2Y9P3G5_DELLE	52.139	748	350	5	1	744	1	744	0.0	757
sp|Q86XN6|ZN761_HUMAN	tr|A0A2Y9P3G5|A0A2Y9P3G5_DELLE	51.282	624	298	4	127	744	205	828	0.0	598
sp|Q86XN6|ZN761_HUMAN	tr|A0A2Y9P3G5|A0A2Y9P3G5_DELLE	54.400	500	227	1	193	691	360	859	0.0	545
sp|Q86XN6|ZN761_HUMAN	tr|H2QH18|H2QH18_PANTR	54.254	717	285	3	1	714	1	677	0.0	755
sp|Q86XN6|ZN761_HUMAN	tr|H2QH18|H2QH18_PANTR	54.876	605	264	4	138	742	82	677	0.0	639
sp|Q86XN6|ZN761_HUMAN	tr|G5CBE3|G5CBE3_HETGA	56.579	684	277	5	8	686	1	669	0.0	753
sp|Q86XN6|ZN761_HUMAN	tr|G5CBE3|G5CBE3_HETGA	60.956	502	168	1	269	742	168	669	0.0	622
sp|Q86XN6|ZN761_HUMAN	tr|G5CBE3|G5CBE3_HETGA	62.584	449	168	0	296	744	167	615	0.0	574
sp|Q86XN6|ZN761_HUMAN	tr|A0A2K6TWW8|A0A2K6TWW8_SAIBB	58.884	681	248	4	37	717	1	649	0.0	753
sp|Q86XN6|ZN761_HUMAN	tr|A0A2K6TWW8|A0A2K6TWW8_SAIBB	62.205	127	47	1	618	744	159	284	6.84e-33	140
sp|Q86XN6|ZN761_HUMAN	tr|A0A340XAB4|A0A340XAB4_LIPVE	49.874	792	345	6	1	744	1	788	0.0	752
sp|Q86XN6|ZN761_HUMAN	tr|A0A340XAB4|A0A340XAB4_LIPVE	51.266	632	300	5	119	744	243	872	0.0	604
sp|Q86XN6|ZN761_HUMAN	tr|A0A2K5YYM4|A0A2K5YYM4_MANLE	53.567	743	278	7	1	742	1	677	0.0	751
sp|Q86XN6|ZN761_HUMAN	tr|A0A2K6LS68|A0A2K6LS68_RHIBE	48.760	847	331	6	1	744	1	847	0.0	749
sp|Q86XN6|ZN761_HUMAN	tr|A0A2K6LS68|A0A2K6LS68_RHIBE	54.464	560	254	1	185	743	343	902	0.0	607
sp|Q86XN6|ZN761_HUMAN	tr|A0A2K6LS68|A0A2K6LS68_RHIBE	50.936	481	230	4	130	604	423	903	3.47e-144	450
sp|Q86XN6|ZN761_HUMAN	tr|A0A0A0MVE7|A0A0A0MVE7_PAPAN	53.297	743	280	7	1	742	1	677	0.0	749
sp|Q86XN6|ZN761_HUMAN	tr|A0A0A0MVE7|A0A0A0MVE7_PAPAN	60.815	319	125	0	426	744	165	483	2.36e-129	404
sp|Q86XN6|ZN761_HUMAN	tr|H2NZZ3|H2NZZ3_PONAB	56.667	690	283	4	1	686	1	678	0.0	745
sp|Q86XN6|ZN761_HUMAN	tr|H2NZZ3|H2NZZ3_PONAB	61.078	501	167	1	270	742	178	678	0.0	618
sp|Q86XN6|ZN761_HUMAN	tr|A0A2R9C0Z5|A0A2R9C0Z5_PANPA	77.453	479	107	1	1	478	1	479	0.0	744
sp|Q86XN6|ZN761_HUMAN	tr|A0A2R9C0Z5|A0A2R9C0Z5_PANPA	58.176	318	133	0	273	590	162	479	2.05e-110	348
sp|Q86XN6|ZN761_HUMAN	tr|A0A2R9C0Z5|A0A2R9C0Z5_PANPA	53.846	351	157	3	292	642	130	475	4.15e-108	342
sp|Q86XN6|ZN761_HUMAN	tr|A0A2R9C0Z5|A0A2R9C0Z5_PANPA	54.131	351	154	4	348	697	130	474	2.60e-107	340
sp|Q86XN6|ZN761_HUMAN	tr|A0A2R9C0Z5|A0A2R9C0Z5_PANPA	54.142	338	126	2	225	534	143	479	5.92e-103	329
sp|Q86XN6|ZN761_HUMAN	tr|A0A2R9C0Z5|A0A2R9C0Z5_PANPA	55.921	304	134	0	441	744	162	465	1.55e-99	320
sp|Q86XN6|ZN761_HUMAN	tr|A0A0D9S5E2|A0A0D9S5E2_CHLSB	52.549	765	319	8	15	744	7	762	0.0	744
sp|Q86XN6|ZN761_HUMAN	tr|A0A2Y9G290|A0A2Y9G290_TRIMA	50.763	786	341	6	1	741	1	785	0.0	742
sp|Q86XN6|ZN761_HUMAN	tr|A0A2Y9G290|A0A2Y9G290_TRIMA	49.378	482	236	5	130	604	308	788	1.08e-136	427
sp|Q86XN6|ZN761_HUMAN	tr|A0A2Y9G290|A0A2Y9G290_TRIMA	51.204	457	217	4	126	576	332	788	1.44e-135	424
sp|Q86XN6|ZN761_HUMAN	sp|Q9H7R5|ZN665_HUMAN	56.087	690	287	4	1	686	1	678	0.0	741
sp|Q86XN6|ZN761_HUMAN	sp|Q9H7R5|ZN665_HUMAN	55.372	605	262	3	138	742	82	678	0.0	647
sp|Q86XN6|ZN761_HUMAN	tr|A0A2I3GQQ3|A0A2I3GQQ3_NOMLE	71.073	522	150	1	1	521	1	522	0.0	738
sp|Q86XN6|ZN761_HUMAN	tr|A0A2I3GQQ3|A0A2I3GQQ3_NOMLE	55.833	360	159	0	357	716	162	521	3.56e-124	385
sp|Q86XN6|ZN761_HUMAN	tr|A0A2I3GQQ3|A0A2I3GQQ3_NOMLE	53.203	359	168	0	302	660	163	521	5.31e-115	362
sp|Q86XN6|ZN761_HUMAN	tr|A0A2I3GQQ3|A0A2I3GQQ3_NOMLE	57.100	331	142	0	273	603	190	520	6.50e-115	362
sp|Q86XN6|ZN761_HUMAN	tr|A0A2I3GQQ3|A0A2I3GQQ3_NOMLE	50.990	404	189	4	343	744	125	521	1.45e-113	358
sp|Q86XN6|ZN761_HUMAN	tr|A0A0D9S5A0|A0A0D9S5A0_CHLSB	46.857	875	324	7	1	744	1	865	0.0	738
sp|Q86XN6|ZN761_HUMAN	tr|A0A0D9S5A0|A0A0D9S5A0_CHLSB	54.643	560	253	1	185	743	333	892	0.0	608
sp|Q86XN6|ZN761_HUMAN	tr|A0A0D9S5A0|A0A0D9S5A0_CHLSB	51.143	481	229	4	130	604	413	893	9.47e-145	451
sp|Q86XN6|ZN761_HUMAN	tr|A0A2K5LGG5|A0A2K5LGG5_CERAT	52.894	743	282	8	1	742	1	676	0.0	737
sp|Q86XN6|ZN761_HUMAN	tr|A0A2K5LGG5|A0A2K5LGG5_CERAT	62.526	475	177	1	270	744	177	650	0.0	603
sp|Q86XN6|ZN761_HUMAN	tr|A0A2K5DPN1|A0A2K5DPN1_AOTNA	53.635	729	302	6	48	744	24	748	0.0	737
sp|Q86XN6|ZN761_HUMAN	tr|A0A2Y9RA64|A0A2Y9RA64_TRIMA	49.696	823	330	11	1	744	1	818	0.0	736
sp|Q86XN6|ZN761_HUMAN	tr|A0A2Y9RA64|A0A2Y9RA64_TRIMA	56.567	571	247	1	176	745	389	959	0.0	634
sp|Q86XN6|ZN761_HUMAN	tr|A0A2Y9RA64|A0A2Y9RA64_TRIMA	56.098	574	251	1	171	743	412	985	0.0	627
sp|Q86XN6|ZN761_HUMAN	tr|A0A2Y9RA64|A0A2Y9RA64_TRIMA	54.754	568	256	1	178	744	447	1014	0.0	613
sp|Q86XN6|ZN761_HUMAN	tr|A0A2Y9RA64|A0A2Y9RA64_TRIMA	54.628	551	248	2	168	717	466	1015	0.0	581
sp|Q86XN6|ZN761_HUMAN	tr|A0A2K5UZG6|A0A2K5UZG6_MACFA	70.307	522	154	1	1	521	1	522	0.0	734
sp|Q86XN6|ZN761_HUMAN	tr|A0A2K5UZG6|A0A2K5UZG6_MACFA	55.278	360	161	0	357	716	162	521	3.13e-124	386
sp|Q86XN6|ZN761_HUMAN	tr|A0A2K5UZG6|A0A2K5UZG6_MACFA	58.537	328	136	0	276	603	193	520	6.18e-120	375
sp|Q86XN6|ZN761_HUMAN	tr|A0A2K5UZG6|A0A2K5UZG6_MACFA	51.980	404	185	4	343	744	125	521	3.50e-117	367
sp|Q86XN6|ZN761_HUMAN	tr|A0A2K5UZG6|A0A2K5UZG6_MACFA	52.222	360	172	0	273	632	162	521	2.68e-115	363
sp|Q86XN6|ZN761_HUMAN	tr|A0A2K5UZG6|A0A2K5UZG6_MACFA	52.368	359	171	0	302	660	163	521	4.57e-114	359
sp|Q86XN6|ZN761_HUMAN	tr|A0A0A0MUM2|A0A0A0MUM2_PAPAN	70.498	522	153	1	1	521	1	522	0.0	733
sp|Q86XN6|ZN761_HUMAN	tr|A0A0A0MUM2|A0A0A0MUM2_PAPAN	52.605	403	186	3	314	716	124	521	9.84e-124	384
sp|Q86XN6|ZN761_HUMAN	tr|A0A0A0MUM2|A0A0A0MUM2_PAPAN	58.537	328	136	0	276	603	193	520	1.32e-118	371
sp|Q86XN6|ZN761_HUMAN	tr|A0A0A0MUM2|A0A0A0MUM2_PAPAN	51.861	403	187	4	343	744	125	521	2.64e-116	365
sp|Q86XN6|ZN761_HUMAN	tr|A0A2K5YRA6|A0A2K5YRA6_MANLE	70.498	522	153	1	1	521	1	522	0.0	732
sp|Q86XN6|ZN761_HUMAN	tr|A0A2K5YRA6|A0A2K5YRA6_MANLE	52.723	404	184	3	314	716	124	521	2.97e-124	386
sp|Q86XN6|ZN761_HUMAN	tr|A0A2K5YRA6|A0A2K5YRA6_MANLE	58.841	328	135	0	276	603	193	520	4.02e-119	372
sp|Q86XN6|ZN761_HUMAN	tr|A0A2K5YRA6|A0A2K5YRA6_MANLE	51.733	404	186	4	343	744	125	521	1.48e-116	366
sp|Q86XN6|ZN761_HUMAN	tr|F7EJL8|F7EJL8_MACMU	52.624	743	283	8	1	742	1	675	0.0	732
sp|Q86XN6|ZN761_HUMAN	tr|G3QRE1|G3QRE1_GORGO	55.912	685	286	4	6	686	1	673	0.0	732
sp|Q86XN6|ZN761_HUMAN	tr|G3QRE1|G3QRE1_GORGO	55.702	605	260	3	138	742	77	673	0.0	649
sp|Q86XN6|ZN761_HUMAN	tr|A0A2K5NH53|A0A2K5NH53_CERAT	70.498	522	153	1	1	521	1	522	0.0	731
sp|Q86XN6|ZN761_HUMAN	tr|A0A2K5NH53|A0A2K5NH53_CERAT	52.228	404	186	3	314	716	124	521	3.48e-123	383
sp|Q86XN6|ZN761_HUMAN	tr|A0A2K5NH53|A0A2K5NH53_CERAT	58.537	328	136	0	276	603	193	520	1.89e-118	371
sp|Q86XN6|ZN761_HUMAN	tr|A0A2K5NH53|A0A2K5NH53_CERAT	51.733	404	186	4	343	744	125	521	4.59e-116	365
sp|Q86XN6|ZN761_HUMAN	tr|A0A2R9BLH5|A0A2R9BLH5_PANPA	50.378	794	270	9	8	744	3	729	0.0	731
sp|Q86XN6|ZN761_HUMAN	tr|A0A2R9BLH5|A0A2R9BLH5_PANPA	55.131	419	156	3	193	579	314	732	3.24e-146	450
sp|Q86XN6|ZN761_HUMAN	tr|A0A2K6SVH2|A0A2K6SVH2_SAIBB	51.444	762	332	8	15	744	24	779	0.0	730
sp|Q86XN6|ZN761_HUMAN	tr|H2R060|H2R060_PANTR	70.250	521	154	1	1	520	1	521	0.0	730
sp|Q86XN6|ZN761_HUMAN	tr|H2R060|H2R060_PANTR	55.679	361	160	0	357	717	162	522	1.97e-125	389
sp|Q86XN6|ZN761_HUMAN	tr|H2R060|H2R060_PANTR	54.902	357	161	0	249	605	166	522	1.02e-119	374
sp|Q86XN6|ZN761_HUMAN	tr|H2R060|H2R060_PANTR	53.333	360	168	0	302	661	163	522	6.11e-117	367
sp|Q86XN6|ZN761_HUMAN	tr|H2R060|H2R060_PANTR	50.498	402	194	3	343	744	125	521	1.68e-113	358
sp|Q86XN6|ZN761_HUMAN	sp|Q5VIY5|ZN468_HUMAN	70.441	521	153	1	1	520	1	521	0.0	729
sp|Q86XN6|ZN761_HUMAN	sp|Q5VIY5|ZN468_HUMAN	55.956	361	159	0	357	717	162	522	1.17e-125	389
sp|Q86XN6|ZN761_HUMAN	sp|Q5VIY5|ZN468_HUMAN	57.658	333	141	0	273	605	190	522	2.09e-118	370
sp|Q86XN6|ZN761_HUMAN	sp|Q5VIY5|ZN468_HUMAN	51.244	402	191	3	288	689	126	522	2.74e-117	368
sp|Q86XN6|ZN761_HUMAN	sp|Q5VIY5|ZN468_HUMAN	52.078	361	173	0	273	633	162	522	3.44e-114	360
sp|Q86XN6|ZN761_HUMAN	sp|Q5VIY5|ZN468_HUMAN	59.048	315	129	0	430	744	207	521	6.60e-113	356
sp|Q86XN6|ZN761_HUMAN	tr|A0A2K5VA42|A0A2K5VA42_MACFA	52.624	743	283	8	1	742	1	675	0.0	729
sp|Q86XN6|ZN761_HUMAN	tr|A0A3Q0DRW6|A0A3Q0DRW6_TARSY	50.000	790	333	7	15	744	24	811	0.0	728
sp|Q86XN6|ZN761_HUMAN	tr|A0A3Q0DRW6|A0A3Q0DRW6_TARSY	46.141	583	267	11	67	604	259	839	5.75e-144	448
sp|Q86XN6|ZN761_HUMAN	tr|A0A3Q0DRW6|A0A3Q0DRW6_TARSY	52.147	326	155	1	420	745	151	475	6.92e-94	316
sp|Q86XN6|ZN761_HUMAN	tr|A0A091ELP8|A0A091ELP8_FUKDA	48.954	813	342	8	3	744	9	819	0.0	726
sp|Q86XN6|ZN761_HUMAN	tr|A0A091ELP8|A0A091ELP8_FUKDA	57.336	593	243	2	162	744	283	875	0.0	661
sp|Q86XN6|ZN761_HUMAN	tr|A0A2Y9RCL2|A0A2Y9RCL2_TRIMA	47.044	812	362	5	1	744	1	812	0.0	724
sp|Q86XN6|ZN761_HUMAN	tr|A0A2Y9RCL2|A0A2Y9RCL2_TRIMA	51.573	572	276	1	174	744	325	896	0.0	590
sp|Q86XN6|ZN761_HUMAN	tr|A0A2Y9RCL2|A0A2Y9RCL2_TRIMA	51.199	584	284	1	162	744	341	924	0.0	587
sp|Q86XN6|ZN761_HUMAN	tr|A0A2Y9RCL2|A0A2Y9RCL2_TRIMA	52.432	555	262	2	170	723	378	931	0.0	575
sp|Q86XN6|ZN761_HUMAN	tr|A0A5F4VXU1|A0A5F4VXU1_CALJA	54.374	743	302	8	6	746	24	731	0.0	723
sp|Q86XN6|ZN761_HUMAN	tr|A0A2R9C1A0|A0A2R9C1A0_PANPA	51.132	751	322	5	6	743	1	719	0.0	722
sp|Q86XN6|ZN761_HUMAN	tr|A0A2R9C1A0|A0A2R9C1A0_PANPA	53.407	455	202	2	160	604	266	720	6.93e-149	456
sp|Q86XN6|ZN761_HUMAN	tr|A0A0D9S5E9|A0A0D9S5E9_CHLSB	49.555	787	286	7	1	742	1	721	0.0	721
sp|Q86XN6|ZN761_HUMAN	tr|A0A0D9S5E9|A0A0D9S5E9_CHLSB	60.746	456	179	0	289	744	212	667	0.0	561
sp|Q86XN6|ZN761_HUMAN	tr|A0A452ET83|A0A452ET83_CAPHI	48.062	774	368	6	1	744	15	784	0.0	721
sp|Q86XN6|ZN761_HUMAN	tr|A0A452EVS7|A0A452EVS7_CAPHI	49.032	775	361	5	1	744	19	790	0.0	719
sp|Q86XN6|ZN761_HUMAN	tr|A0A452EVS7|A0A452EVS7_CAPHI	55.636	550	243	1	196	744	297	846	0.0	618
sp|Q86XN6|ZN761_HUMAN	tr|A0A452EVS7|A0A452EVS7_CAPHI	51.360	625	298	4	126	744	306	930	0.0	616
sp|Q86XN6|ZN761_HUMAN	tr|A0A452EVS7|A0A452EVS7_CAPHI	48.607	646	300	5	130	743	534	1179	0.0	588
sp|Q86XN6|ZN761_HUMAN	tr|A0A452EVS7|A0A452EVS7_CAPHI	48.686	647	300	5	130	744	478	1124	0.0	584
sp|Q86XN6|ZN761_HUMAN	tr|A0A452EVS7|A0A452EVS7_CAPHI	50.081	621	304	4	130	744	338	958	0.0	582
sp|Q86XN6|ZN761_HUMAN	tr|A0A452EVS7|A0A452EVS7_CAPHI	49.597	621	305	5	130	744	366	984	0.0	577
sp|Q86XN6|ZN761_HUMAN	tr|A0A452EVS7|A0A452EVS7_CAPHI	53.091	550	254	3	193	741	686	1232	0.0	570
sp|Q86XN6|ZN761_HUMAN	tr|A0A452EVS7|A0A452EVS7_CAPHI	45.539	538	258	7	125	629	697	1232	1.13e-136	438
sp|Q86XN6|ZN761_HUMAN	tr|A0A452EVS7|A0A452EVS7_CAPHI	45.361	291	150	3	456	745	145	427	6.89e-65	240
sp|Q86XN6|ZN761_HUMAN	tr|A0A0D9S5D8|A0A0D9S5D8_CHLSB	69.826	517	155	1	5	520	1	517	0.0	719
sp|Q86XN6|ZN761_HUMAN	tr|A0A0D9S5D8|A0A0D9S5D8_CHLSB	55.556	360	160	0	357	716	158	517	3.04e-125	388
sp|Q86XN6|ZN761_HUMAN	tr|A0A0D9S5D8|A0A0D9S5D8_CHLSB	59.744	313	126	0	291	603	204	516	1.73e-118	371
sp|Q86XN6|ZN761_HUMAN	tr|A0A0D9S5D8|A0A0D9S5D8_CHLSB	56.231	329	144	0	332	660	189	517	4.86e-115	362
sp|Q86XN6|ZN761_HUMAN	tr|A0A0D9S5D8|A0A0D9S5D8_CHLSB	59.365	315	128	0	430	744	203	517	5.47e-115	362
sp|Q86XN6|ZN761_HUMAN	tr|A0A452FSI6|A0A452FSI6_CAPHI	50.668	748	361	5	1	744	1	744	0.0	719
sp|Q86XN6|ZN761_HUMAN	tr|A0A452FSI6|A0A452FSI6_CAPHI	53.902	551	253	1	196	745	251	801	0.0	593
sp|Q86XN6|ZN761_HUMAN	tr|A0A452FSI6|A0A452FSI6_CAPHI	48.885	628	309	6	125	744	259	882	0.0	572
sp|Q86XN6|ZN761_HUMAN	tr|A0A452FSI6|A0A452FSI6_CAPHI	46.667	675	300	6	130	744	376	1050	0.0	569
sp|Q86XN6|ZN761_HUMAN	tr|A0A452FSI6|A0A452FSI6_CAPHI	54.374	423	193	0	323	745	211	633	3.49e-149	467
sp|Q86XN6|ZN761_HUMAN	tr|A0A452FSI6|A0A452FSI6_CAPHI	51.273	275	130	3	198	471	786	1057	7.16e-76	270
sp|Q86XN6|ZN761_HUMAN	tr|A0A452F9U5|A0A452F9U5_CAPHI	49.290	775	359	5	1	744	1	772	0.0	717
sp|Q86XN6|ZN761_HUMAN	tr|A0A452F9U5|A0A452F9U5_CAPHI	49.415	684	282	7	120	741	200	881	0.0	610
sp|Q86XN6|ZN761_HUMAN	tr|A0A452F9U5|A0A452F9U5_CAPHI	48.419	506	254	5	130	629	404	908	3.11e-142	445
sp|Q86XN6|ZN761_HUMAN	tr|A0A2K6SU90|A0A2K6SU90_SAIBB	51.706	762	287	6	6	720	16	743	0.0	716
sp|Q86XN6|ZN761_HUMAN	tr|A0A2K6SU90|A0A2K6SU90_SAIBB	50.000	522	233	4	248	744	165	683	6.98e-156	476
sp|Q86XN6|ZN761_HUMAN	tr|A0A2K6SU90|A0A2K6SU90_SAIBB	30.198	202	106	3	550	745	154	326	9.53e-12	74.7
sp|Q86XN6|ZN761_HUMAN	tr|A0A2K5EKG1|A0A2K5EKG1_AOTNA	50.270	742	342	5	5	742	1	719	0.0	716
sp|Q86XN6|ZN761_HUMAN	tr|A0A2K5EKG1|A0A2K5EKG1_AOTNA	51.250	400	193	2	169	567	342	740	4.80e-120	382
sp|Q86XN6|ZN761_HUMAN	tr|A0A2K5EKG1|A0A2K5EKG1_AOTNA	47.541	244	124	1	502	745	119	358	8.01e-62	226
sp|Q86XN6|ZN761_HUMAN	tr|A0A0D9S5E6|A0A0D9S5E6_CHLSB	53.537	721	331	3	28	744	13	733	0.0	716
sp|Q86XN6|ZN761_HUMAN	tr|A0A0D9S5E6|A0A0D9S5E6_CHLSB	39.474	114	69	0	632	745	145	258	6.10e-12	75.1
sp|Q86XN6|ZN761_HUMAN	tr|L5KRQ3|L5KRQ3_PTEAL	47.500	840	334	8	8	740	1	840	0.0	715
sp|Q86XN6|ZN761_HUMAN	tr|L5KRQ3|L5KRQ3_PTEAL	58.273	556	229	3	190	744	373	926	0.0	640
sp|Q86XN6|ZN761_HUMAN	tr|L5KRQ3|L5KRQ3_PTEAL	56.272	558	241	3	166	722	405	960	0.0	607
sp|Q86XN6|ZN761_HUMAN	tr|L5KRQ3|L5KRQ3_PTEAL	49.604	379	132	4	425	744	214	592	6.43e-103	343
sp|Q86XN6|ZN761_HUMAN	tr|L5KRQ3|L5KRQ3_PTEAL	45.685	197	106	1	162	358	765	960	3.13e-43	174
sp|Q86XN6|ZN761_HUMAN	tr|A0A452FTE0|A0A452FTE0_CAPHI	50.067	741	362	5	8	744	69	805	0.0	715
sp|Q86XN6|ZN761_HUMAN	tr|A0A452FTE0|A0A452FTE0_CAPHI	52.283	438	207	2	193	629	449	885	6.18e-152	469
sp|Q86XN6|ZN761_HUMAN	tr|A0A452FTE0|A0A452FTE0_CAPHI	52.899	414	194	1	332	745	254	666	6.39e-144	448
sp|Q86XN6|ZN761_HUMAN	tr|A0A2K6LSR9|A0A2K6LSR9_RHIBE	68.774	522	161	2	1	521	1	521	0.0	711
sp|Q86XN6|ZN761_HUMAN	tr|A0A2K6LSR9|A0A2K6LSR9_RHIBE	54.167	360	165	0	357	716	161	520	1.91e-120	376
sp|Q86XN6|ZN761_HUMAN	tr|A0A2K6LSR9|A0A2K6LSR9_RHIBE	59.048	315	129	0	430	744	206	520	1.14e-114	361
sp|Q86XN6|ZN761_HUMAN	tr|A0A2K6LSR9|A0A2K6LSR9_RHIBE	55.607	214	94	1	532	744	195	408	3.45e-62	222
sp|Q86XN6|ZN761_HUMAN	tr|A0A5F4VUU3|A0A5F4VUU3_CALJA	52.416	807	285	10	1	744	1	771	0.0	711
sp|Q86XN6|ZN761_HUMAN	tr|A0A5F4VUU3|A0A5F4VUU3_CALJA	57.820	633	243	7	130	744	314	940	0.0	654
sp|Q86XN6|ZN761_HUMAN	tr|A0A452FGL6|A0A452FGL6_CAPHI	46.136	854	346	9	1	741	1	853	0.0	704
sp|Q86XN6|ZN761_HUMAN	tr|A0A452FGL6|A0A452FGL6_CAPHI	50.928	485	208	3	174	629	397	880	1.51e-154	476
sp|Q86XN6|ZN761_HUMAN	sp|Q6ZN19|ZN841_HUMAN	50.274	730	304	3	74	744	2	731	0.0	702
sp|Q86XN6|ZN761_HUMAN	sp|Q6ZN19|ZN841_HUMAN	53.885	592	267	4	130	715	195	786	0.0	593
sp|Q86XN6|ZN761_HUMAN	sp|Q6ZN19|ZN841_HUMAN	51.143	481	229	4	130	604	307	787	6.90e-146	451
sp|Q86XN6|ZN761_HUMAN	tr|A0A452FIW0|A0A452FIW0_CAPHI	48.774	775	363	5	1	744	1	772	0.0	700
sp|Q86XN6|ZN761_HUMAN	tr|A0A452FIW0|A0A452FIW0_CAPHI	53.608	582	239	3	193	745	388	967	0.0	609
sp|Q86XN6|ZN761_HUMAN	tr|A0A452FIW0|A0A452FIW0_CAPHI	47.493	718	324	8	73	744	312	1022	0.0	604
sp|Q86XN6|ZN761_HUMAN	tr|A0A452FIW0|A0A452FIW0_CAPHI	47.563	677	294	7	125	741	399	1074	0.0	584
sp|Q86XN6|ZN761_HUMAN	tr|A0A452FIW0|A0A452FIW0_CAPHI	57.430	249	105	1	497	745	190	437	5.60e-81	285
sp|Q86XN6|ZN761_HUMAN	tr|A0A340X9U8|A0A340X9U8_LIPVE	48.777	777	332	6	1	743	1	745	0.0	699
sp|Q86XN6|ZN761_HUMAN	tr|A0A340X9U8|A0A340X9U8_LIPVE	57.273	550	234	1	196	744	337	886	0.0	629
sp|Q86XN6|ZN761_HUMAN	tr|A0A340X9U8|A0A340X9U8_LIPVE	55.335	553	246	1	193	744	390	942	0.0	618
sp|Q86XN6|ZN761_HUMAN	tr|A0A340X9U8|A0A340X9U8_LIPVE	54.483	580	263	1	166	744	391	970	0.0	615
sp|Q86XN6|ZN761_HUMAN	tr|A0A340X9U8|A0A340X9U8_LIPVE	53.082	584	273	1	162	744	443	1026	0.0	610
sp|Q86XN6|ZN761_HUMAN	tr|A0A340X9U8|A0A340X9U8_LIPVE	49.751	603	297	4	125	721	429	1031	0.0	567
sp|Q86XN6|ZN761_HUMAN	tr|A0A340X9U8|A0A340X9U8_LIPVE	60.000	145	55	1	603	744	210	354	2.80e-43	174
sp|Q86XN6|ZN761_HUMAN	sp|O43345|ZN208_HUMAN	51.220	779	337	12	5	744	1	775	0.0	699
sp|Q86XN6|ZN761_HUMAN	sp|O43345|ZN208_HUMAN	56.379	580	252	1	166	744	616	1195	0.0	634
sp|Q86XN6|ZN761_HUMAN	sp|O43345|ZN208_HUMAN	53.945	621	280	4	130	744	659	1279	0.0	625
sp|Q86XN6|ZN761_HUMAN	sp|O43345|ZN208_HUMAN	51.805	637	285	5	130	744	335	971	0.0	622
sp|Q86XN6|ZN761_HUMAN	sp|O43345|ZN208_HUMAN	54.439	597	225	4	193	743	431	1026	0.0	622
sp|Q86XN6|ZN761_HUMAN	sp|O43345|ZN208_HUMAN	52.951	610	228	5	193	744	503	1111	0.0	609
sp|Q86XN6|ZN761_HUMAN	tr|A0A2K5KZ56|A0A2K5KZ56_CERAT	49.868	760	330	9	6	744	2	731	0.0	699
sp|Q86XN6|ZN761_HUMAN	tr|H0XIC0|H0XIC0_OTOGA	49.811	793	324	11	3	744	3	772	0.0	696
sp|Q86XN6|ZN761_HUMAN	tr|H0XIC0|H0XIC0_OTOGA	55.814	645	255	5	130	744	408	1052	0.0	661
sp|Q86XN6|ZN761_HUMAN	tr|H0XIC0|H0XIC0_OTOGA	57.286	597	249	4	130	722	464	1058	0.0	643
sp|Q86XN6|ZN761_HUMAN	tr|H0XIC0|H0XIC0_OTOGA	49.388	735	289	9	70	744	145	856	0.0	631
sp|Q86XN6|ZN761_HUMAN	tr|A0A286XI66|A0A286XI66_CAVPO	46.895	789	373	5	1	744	1	788	0.0	695
sp|Q86XN6|ZN761_HUMAN	tr|A0A2Y9R9V8|A0A2Y9R9V8_TRIMA	48.593	782	364	5	1	744	1	782	0.0	695
sp|Q86XN6|ZN761_HUMAN	tr|A0A2K6LYK7|A0A2K6LYK7_RHIBE	49.009	757	363	7	5	740	1	755	0.0	693
sp|Q86XN6|ZN761_HUMAN	tr|A0A2K6LYK7|A0A2K6LYK7_RHIBE	55.476	557	246	2	167	721	209	765	0.0	609
sp|Q86XN6|ZN761_HUMAN	tr|A0A2K6LYK7|A0A2K6LYK7_RHIBE	56.064	503	221	0	242	744	145	647	0.0	553
sp|Q86XN6|ZN761_HUMAN	tr|A0A2K6LYK7|A0A2K6LYK7_RHIBE	50.308	487	235	5	130	609	279	765	1.75e-147	455
sp|Q86XN6|ZN761_HUMAN	tr|A0A2K6LYK7|A0A2K6LYK7_RHIBE	32.090	134	84	4	119	245	632	765	2.14e-04	50.8
sp|Q86XN6|ZN761_HUMAN	tr|G5B3C4|G5B3C4_HETGA	50.125	800	313	9	12	744	1	781	0.0	692
sp|Q86XN6|ZN761_HUMAN	tr|G5B3C4|G5B3C4_HETGA	50.340	441	180	4	130	531	352	792	4.04e-125	397
sp|Q86XN6|ZN761_HUMAN	tr|G5B3C4|G5B3C4_HETGA	41.667	48	28	0	698	745	58	105	3.2	37.4
sp|Q86XN6|ZN761_HUMAN	tr|H0XKP2|H0XKP2_OTOGA	48.635	769	360	8	2	744	2	761	0.0	690
sp|Q86XN6|ZN761_HUMAN	tr|H0XKP2|H0XKP2_OTOGA	49.469	659	289	7	121	744	188	837	0.0	609
sp|Q86XN6|ZN761_HUMAN	tr|H0XKP2|H0XKP2_OTOGA	53.320	497	211	2	193	668	349	845	6.41e-175	527
sp|Q86XN6|ZN761_HUMAN	tr|H0XKP2|H0XKP2_OTOGA	51.738	489	215	2	172	639	356	844	4.31e-162	494
sp|Q86XN6|ZN761_HUMAN	tr|H0XKP2|H0XKP2_OTOGA	51.597	407	176	2	171	556	439	845	6.37e-128	405
sp|Q86XN6|ZN761_HUMAN	tr|H0XKP2|H0XKP2_OTOGA	40.252	159	74	2	166	303	686	844	1.08e-19	100
sp|Q86XN6|ZN761_HUMAN	tr|H0WSI2|H0WSI2_OTOGA	47.667	793	359	11	5	744	1	790	0.0	690
sp|Q86XN6|ZN761_HUMAN	tr|H0WSI2|H0WSI2_OTOGA	54.483	580	263	1	166	744	323	902	0.0	630
sp|Q86XN6|ZN761_HUMAN	tr|H0WSI2|H0WSI2_OTOGA	52.251	622	291	4	130	745	310	931	0.0	627
sp|Q86XN6|ZN761_HUMAN	tr|H0WSI2|H0WSI2_OTOGA	51.356	627	298	5	125	744	529	1155	0.0	622
sp|Q86XN6|ZN761_HUMAN	tr|H0WSI2|H0WSI2_OTOGA	49.829	584	248	5	166	719	603	1171	2.37e-180	551
sp|Q86XN6|ZN761_HUMAN	tr|H0WSI2|H0WSI2_OTOGA	47.505	461	207	5	125	550	697	1157	5.66e-121	395
sp|Q86XN6|ZN761_HUMAN	tr|A0A452G183|A0A452G183_CAPHI	46.384	802	366	7	1	744	15	810	0.0	688
sp|Q86XN6|ZN761_HUMAN	tr|A0A452G183|A0A452G183_CAPHI	54.611	553	250	1	193	744	314	866	0.0	622
sp|Q86XN6|ZN761_HUMAN	tr|A0A452G183|A0A452G183_CAPHI	53.697	568	262	1	178	744	355	922	0.0	618
sp|Q86XN6|ZN761_HUMAN	tr|A0A452G183|A0A452G183_CAPHI	55.133	526	235	1	195	719	400	925	0.0	588
sp|Q86XN6|ZN761_HUMAN	tr|A0A452G183|A0A452G183_CAPHI	35.897	195	112	6	553	745	124	307	6.47e-19	97.8
sp|Q86XN6|ZN761_HUMAN	tr|H0X9S2|H0X9S2_OTOGA	52.406	748	297	12	3	744	3	697	0.0	685
sp|Q86XN6|ZN761_HUMAN	tr|H0X9S2|H0X9S2_OTOGA	58.662	583	210	4	193	744	479	1061	0.0	657
sp|Q86XN6|ZN761_HUMAN	tr|H0X9S2|H0X9S2_OTOGA	58.065	589	241	4	162	744	333	921	0.0	657
sp|Q86XN6|ZN761_HUMAN	tr|H0X9S2|H0X9S2_OTOGA	55.916	617	238	4	162	744	249	865	0.0	644
sp|Q86XN6|ZN761_HUMAN	tr|H0X9S2|H0X9S2_OTOGA	53.549	648	259	6	133	744	168	809	0.0	639
sp|Q86XN6|ZN761_HUMAN	tr|H0X9S2|H0X9S2_OTOGA	54.248	612	249	7	120	726	486	1071	0.0	619
sp|Q86XN6|ZN761_HUMAN	tr|A0A2Y9RCL8|A0A2Y9RCL8_TRIMA	49.743	778	319	6	4	737	17	766	0.0	684
sp|Q86XN6|ZN761_HUMAN	tr|A0A2Y9RCL8|A0A2Y9RCL8_TRIMA	46.749	323	171	1	423	745	145	466	8.64e-75	262
sp|Q86XN6|ZN761_HUMAN	tr|A0A455C2C6|A0A455C2C6_PHYMC	48.816	760	354	7	1	744	1	741	0.0	684
sp|Q86XN6|ZN761_HUMAN	tr|A0A455C2C6|A0A455C2C6_PHYMC	52.013	621	292	4	130	744	289	909	0.0	602
sp|Q86XN6|ZN761_HUMAN	tr|A0A455C2C6|A0A455C2C6_PHYMC	56.296	540	235	1	196	734	388	927	0.0	594
sp|Q86XN6|ZN761_HUMAN	tr|A0A455C2C6|A0A455C2C6_PHYMC	55.656	221	97	1	525	745	131	350	1.94e-69	250
sp|Q86XN6|ZN761_HUMAN	tr|A0A0D9S5E1|A0A0D9S5E1_CHLSB	66.214	515	173	1	37	550	1	515	0.0	682
sp|Q86XN6|ZN761_HUMAN	tr|A0A0D9S5E1|A0A0D9S5E1_CHLSB	57.459	362	154	0	273	634	154	515	7.12e-132	405
sp|Q86XN6|ZN761_HUMAN	tr|A0A0D9S5E1|A0A0D9S5E1_CHLSB	53.213	389	182	0	302	690	127	515	6.79e-131	403
sp|Q86XN6|ZN761_HUMAN	tr|A0A0D9S5E1|A0A0D9S5E1_CHLSB	48.970	437	218	3	282	718	84	515	3.68e-127	393
sp|Q86XN6|ZN761_HUMAN	tr|A0A0D9S5E1|A0A0D9S5E1_CHLSB	51.688	385	186	0	357	741	126	510	8.10e-123	382
sp|Q86XN6|ZN761_HUMAN	tr|A0A0D9S5E1|A0A0D9S5E1_CHLSB	52.941	374	169	3	372	744	90	457	1.14e-115	363
sp|Q86XN6|ZN761_HUMAN	tr|A0A0D9S5E1|A0A0D9S5E1_CHLSB	46.622	296	153	3	450	745	84	374	3.65e-69	241
sp|Q86XN6|ZN761_HUMAN	tr|A0A452ESD9|A0A452ESD9_CAPHI	47.797	749	378	8	1	744	15	755	0.0	682
sp|Q86XN6|ZN761_HUMAN	tr|A0A452ESD9|A0A452ESD9_CAPHI	36.923	195	110	6	553	745	124	307	1.55e-21	105
sp|Q86XN6|ZN761_HUMAN	tr|H0XI93|H0XI93_OTOGA	47.722	790	361	10	2	744	7	791	0.0	681
sp|Q86XN6|ZN761_HUMAN	tr|H0XI93|H0XI93_OTOGA	49.573	585	279	4	166	744	296	870	2.41e-180	544
sp|Q86XN6|ZN761_HUMAN	tr|H0XI93|H0XI93_OTOGA	54.600	500	221	3	247	745	158	652	1.97e-176	534
sp|Q86XN6|ZN761_HUMAN	tr|H0XI93|H0XI93_OTOGA	43.375	634	279	6	130	683	283	916	9.63e-157	483
sp|Q86XN6|ZN761_HUMAN	tr|A0A0D9S5C4|A0A0D9S5C4_CHLSB	63.653	553	199	2	37	588	1	552	0.0	681
sp|Q86XN6|ZN761_HUMAN	tr|A0A0D9S5C4|A0A0D9S5C4_CHLSB	57.111	450	185	2	237	679	110	558	4.44e-164	490
sp|Q86XN6|ZN761_HUMAN	tr|A0A0D9S5C4|A0A0D9S5C4_CHLSB	53.263	475	215	4	260	733	89	557	6.22e-158	474
sp|Q86XN6|ZN761_HUMAN	tr|A0A0D9S5C4|A0A0D9S5C4_CHLSB	50.870	460	221	3	282	741	83	537	1.53e-140	429
sp|Q86XN6|ZN761_HUMAN	tr|A0A0D9S5C4|A0A0D9S5C4_CHLSB	52.436	431	200	3	314	744	87	512	6.25e-138	422
sp|Q86XN6|ZN761_HUMAN	tr|A0A0D9S5C4|A0A0D9S5C4_CHLSB	55.294	255	113	1	200	453	303	557	1.91e-81	275
sp|Q86XN6|ZN761_HUMAN	tr|A0A0D9S5C4|A0A0D9S5C4_CHLSB	51.333	150	72	1	193	341	408	557	6.54e-35	145
sp|Q86XN6|ZN761_HUMAN	tr|A0A0D9S5C4|A0A0D9S5C4_CHLSB	31.148	183	110	8	565	745	37	205	7.13e-05	52.4
sp|Q86XN6|ZN761_HUMAN	tr|W5NPW2|W5NPW2_SHEEP	49.732	746	340	5	1	744	1	713	0.0	680
sp|Q86XN6|ZN761_HUMAN	tr|W5NPW2|W5NPW2_SHEEP	47.619	504	235	3	144	618	224	727	2.37e-141	437
sp|Q86XN6|ZN761_HUMAN	tr|W5NPW2|W5NPW2_SHEEP	40.682	381	166	7	130	450	347	727	1.87e-65	236
sp|Q86XN6|ZN761_HUMAN	tr|A0A2U3XX53|A0A2U3XX53_LEPWE	47.112	779	370	8	8	744	54	832	0.0	679
sp|Q86XN6|ZN761_HUMAN	tr|A0A2I3H7T9|A0A2I3H7T9_NOMLE	49.746	788	333	16	6	744	3	776	0.0	679
sp|Q86XN6|ZN761_HUMAN	tr|A0A2I3H7T9|A0A2I3H7T9_NOMLE	55.519	607	262	4	146	744	285	891	0.0	636
sp|Q86XN6|ZN761_HUMAN	tr|A0A2I3H7T9|A0A2I3H7T9_NOMLE	56.263	471	200	3	166	630	447	917	8.32e-165	504
sp|Q86XN6|ZN761_HUMAN	tr|A0A2I2Y695|A0A2I2Y695_GORGO	48.928	793	353	11	2	744	7	797	0.0	679
sp|Q86XN6|ZN761_HUMAN	tr|A0A2I2Y695|A0A2I2Y695_GORGO	50.189	530	207	3	166	638	274	803	3.99e-160	488
sp|Q86XN6|ZN761_HUMAN	tr|A0A452E7Q4|A0A452E7Q4_CAPHI	49.598	746	341	5	1	744	1	713	0.0	678
sp|Q86XN6|ZN761_HUMAN	tr|A0A452E7Q4|A0A452E7Q4_CAPHI	40.682	381	166	6	130	450	347	727	5.74e-66	237
sp|Q86XN6|ZN761_HUMAN	tr|A0A2U3WZQ0|A0A2U3WZQ0_ODORO	46.983	779	371	8	8	744	54	832	0.0	678
sp|Q86XN6|ZN761_HUMAN	tr|A0A2K5KU32|A0A2K5KU32_CERAT	48.611	792	351	13	5	744	1	788	0.0	678
sp|Q86XN6|ZN761_HUMAN	tr|A0A2K5KU32|A0A2K5KU32_CERAT	56.036	555	243	1	166	719	237	791	0.0	603
sp|Q86XN6|ZN761_HUMAN	tr|A0A2K5KU32|A0A2K5KU32_CERAT	52.407	540	251	4	130	663	252	791	1.08e-171	518
sp|Q86XN6|ZN761_HUMAN	tr|A0A2K5KU32|A0A2K5KU32_CERAT	53.797	474	218	1	166	638	321	794	3.88e-161	491
sp|Q86XN6|ZN761_HUMAN	tr|A0A2I3RDF9|A0A2I3RDF9_PANTR	48.676	793	355	11	2	744	7	797	0.0	677
sp|Q86XN6|ZN761_HUMAN	tr|A0A2I3RDF9|A0A2I3RDF9_PANTR	50.375	534	232	4	138	638	270	803	1.11e-160	490
sp|Q86XN6|ZN761_HUMAN	tr|A0A2U4AHC6|A0A2U4AHC6_TURTR	48.249	771	360	10	1	744	1	759	0.0	676
sp|Q86XN6|ZN761_HUMAN	tr|A0A2U4AHC6|A0A2U4AHC6_TURTR	58.228	553	230	1	193	744	319	871	0.0	644
sp|Q86XN6|ZN761_HUMAN	tr|A0A2U4AHC6|A0A2U4AHC6_TURTR	55.326	582	259	1	166	746	348	929	0.0	624
sp|Q86XN6|ZN761_HUMAN	tr|G1MIA2|G1MIA2_AILME	46.897	870	333	12	3	744	6	874	0.0	676
sp|Q86XN6|ZN761_HUMAN	tr|G1MIA2|G1MIA2_AILME	54.905	581	233	2	193	744	574	1154	0.0	604
sp|Q86XN6|ZN761_HUMAN	tr|G1MIA2|G1MIA2_AILME	51.959	587	262	5	125	691	585	1171	3.55e-178	546
sp|Q86XN6|ZN761_HUMAN	tr|G1MIA2|G1MIA2_AILME	51.002	549	247	7	122	663	638	1171	1.36e-159	497
sp|Q86XN6|ZN761_HUMAN	tr|A0A2U4API9|A0A2U4API9_TURTR	49.315	730	334	6	1	727	20	716	0.0	676
sp|Q86XN6|ZN761_HUMAN	tr|A0A2U4API9|A0A2U4API9_TURTR	53.899	436	174	2	335	744	215	649	1.42e-148	455
sp|Q86XN6|ZN761_HUMAN	tr|A0A2U4API9|A0A2U4API9_TURTR	47.992	498	251	5	127	618	224	719	1.08e-141	437
sp|Q86XN6|ZN761_HUMAN	tr|A0A2U4API8|A0A2U4API8_TURTR	46.835	790	342	7	1	744	1	758	0.0	676
sp|Q86XN6|ZN761_HUMAN	tr|A0A2U4API8|A0A2U4API8_TURTR	51.108	632	301	5	119	744	241	870	0.0	604
sp|Q86XN6|ZN761_HUMAN	tr|A0A2U4API8|A0A2U4API8_TURTR	54.728	497	224	1	193	688	402	898	0.0	547
sp|Q86XN6|ZN761_HUMAN	tr|A0A2U4API8|A0A2U4API8_TURTR	30.579	121	79	3	126	241	778	898	0.29	40.8
sp|Q86XN6|ZN761_HUMAN	tr|A0A2U4API5|A0A2U4API5_TURTR	48.925	791	308	6	1	746	1	740	0.0	676
sp|Q86XN6|ZN761_HUMAN	sp|P17038|ZNF43_HUMAN	48.987	790	351	11	5	744	1	788	0.0	675
sp|Q86XN6|ZN761_HUMAN	sp|P17038|ZNF43_HUMAN	50.375	534	232	4	138	638	261	794	6.15e-161	490
sp|Q86XN6|ZN761_HUMAN	tr|U3KPF5|U3KPF5_RABIT	47.334	769	347	9	7	744	1	742	0.0	675
sp|Q86XN6|ZN761_HUMAN	tr|U3KPF5|U3KPF5_RABIT	56.162	568	248	1	178	744	231	798	0.0	650
sp|Q86XN6|ZN761_HUMAN	tr|U3KPF5|U3KPF5_RABIT	54.452	584	265	1	162	744	243	826	0.0	638
sp|Q86XN6|ZN761_HUMAN	tr|U3KPF5|U3KPF5_RABIT	50.000	640	262	5	162	744	299	937	0.0	612
sp|Q86XN6|ZN761_HUMAN	tr|U3KPF5|U3KPF5_RABIT	51.468	579	252	3	178	728	399	976	0.0	580
sp|Q86XN6|ZN761_HUMAN	tr|U3KPF5|U3KPF5_RABIT	48.057	566	239	3	162	672	411	976	7.51e-171	521
sp|Q86XN6|ZN761_HUMAN	tr|U3KPF5|U3KPF5_RABIT	41.141	333	154	6	125	420	649	976	6.68e-61	227
sp|Q86XN6|ZN761_HUMAN	tr|A0A2K5CUJ1|A0A2K5CUJ1_AOTNA	48.052	770	353	8	8	744	4	759	0.0	675
sp|Q86XN6|ZN761_HUMAN	tr|A0A2K5CUJ1|A0A2K5CUJ1_AOTNA	51.591	597	283	4	130	720	195	791	0.0	592
sp|Q86XN6|ZN761_HUMAN	tr|A0A5F4WF18|A0A5F4WF18_CALJA	59.727	586	182	6	1	550	1	568	0.0	674
sp|Q86XN6|ZN761_HUMAN	tr|A0A5F4WF18|A0A5F4WF18_CALJA	58.854	384	156	1	279	662	187	568	1.53e-145	442
sp|Q86XN6|ZN761_HUMAN	tr|A0A5F4WF18|A0A5F4WF18_CALJA	53.349	418	192	2	273	690	154	568	6.59e-139	425
sp|Q86XN6|ZN761_HUMAN	tr|A0A5F4WF18|A0A5F4WF18_CALJA	53.155	412	190	2	329	740	154	562	1.38e-133	412
sp|Q86XN6|ZN761_HUMAN	tr|A0A5F4WF18|A0A5F4WF18_CALJA	55.085	354	157	1	391	744	187	538	6.19e-121	379
sp|Q86XN6|ZN761_HUMAN	tr|A0A5F4WF18|A0A5F4WF18_CALJA	51.337	187	89	1	559	745	187	371	4.50e-51	192
sp|Q86XN6|ZN761_HUMAN	tr|W5P5W2|W5P5W2_SHEEP	49.194	744	300	8	3	744	1	668	0.0	673
sp|Q86XN6|ZN761_HUMAN	tr|W5P5W2|W5P5W2_SHEEP	53.616	401	185	1	196	595	287	687	2.98e-136	422
sp|Q86XN6|ZN761_HUMAN	tr|A0A2K5CAC0|A0A2K5CAC0_AOTNA	50.396	758	327	10	7	744	3	731	0.0	672
sp|Q86XN6|ZN761_HUMAN	tr|A0A2K5CAC0|A0A2K5CAC0_AOTNA	55.935	556	244	1	166	720	208	763	0.0	593
sp|Q86XN6|ZN761_HUMAN	tr|A0A2K5CAC0|A0A2K5CAC0_AOTNA	55.814	473	208	1	166	637	292	764	3.04e-164	497
sp|Q86XN6|ZN761_HUMAN	tr|A0A2K5CAC0|A0A2K5CAC0_AOTNA	54.633	313	142	0	433	745	140	452	6.65e-101	332
sp|Q86XN6|ZN761_HUMAN	tr|A0A0D9QY68|A0A0D9QY68_CHLSB	49.676	771	351	12	3	744	30	792	0.0	672
sp|Q86XN6|ZN761_HUMAN	tr|A0A0D9QY68|A0A0D9QY68_CHLSB	54.226	627	280	5	125	744	362	988	0.0	631
sp|Q86XN6|ZN761_HUMAN	tr|A0A0D9QY68|A0A0D9QY68_CHLSB	54.180	622	278	5	130	744	451	1072	0.0	630
sp|Q86XN6|ZN761_HUMAN	tr|A0A0D9QY68|A0A0D9QY68_CHLSB	56.627	581	250	2	166	744	296	876	0.0	625
sp|Q86XN6|ZN761_HUMAN	tr|A0A0D9QY68|A0A0D9QY68_CHLSB	55.862	580	255	1	166	744	521	1100	0.0	621
sp|Q86XN6|ZN761_HUMAN	tr|A0A0D9QY68|A0A0D9QY68_CHLSB	52.154	650	276	6	130	744	536	1185	0.0	618
sp|Q86XN6|ZN761_HUMAN	tr|A0A0D9QY68|A0A0D9QY68_CHLSB	52.572	622	276	6	130	744	592	1201	0.0	596
sp|Q86XN6|ZN761_HUMAN	tr|A0A0D9QY68|A0A0D9QY68_CHLSB	54.774	398	179	1	349	745	172	569	7.69e-128	414
sp|Q86XN6|ZN761_HUMAN	tr|A0A0D9QY68|A0A0D9QY68_CHLSB	44.061	261	127	6	130	383	956	1204	3.32e-44	177
sp|Q86XN6|ZN761_HUMAN	tr|A0A4X2LAW8|A0A4X2LAW8_VOMUR	46.983	779	371	10	8	744	1	779	0.0	672
sp|Q86XN6|ZN761_HUMAN	tr|A0A4X2LAW8|A0A4X2LAW8_VOMUR	53.938	584	268	1	162	744	252	835	0.0	630
sp|Q86XN6|ZN761_HUMAN	tr|A0A4X2LAW8|A0A4X2LAW8_VOMUR	52.094	597	280	4	129	719	242	838	0.0	608
sp|Q86XN6|ZN761_HUMAN	tr|A0A2K6ENN4|A0A2K6ENN4_PROCO	60.182	550	218	1	1	549	1	550	0.0	672
sp|Q86XN6|ZN761_HUMAN	tr|A0A2K6ENN4|A0A2K6ENN4_PROCO	56.186	388	170	0	356	743	161	548	2.48e-143	436
sp|Q86XN6|ZN761_HUMAN	tr|A0A2K6ENN4|A0A2K6ENN4_PROCO	52.323	409	193	1	309	717	144	550	1.34e-137	421
sp|Q86XN6|ZN761_HUMAN	tr|A0A2K6ENN4|A0A2K6ENN4_PROCO	52.357	403	185	4	343	744	125	521	8.18e-127	393
sp|Q86XN6|ZN761_HUMAN	tr|A0A2K6ENN4|A0A2K6ENN4_PROCO	23.318	223	142	4	550	745	22	242	0.017	44.7
sp|Q86XN6|ZN761_HUMAN	tr|F6X718|F6X718_HORSE	46.803	782	368	9	8	744	54	832	0.0	671
sp|Q86XN6|ZN761_HUMAN	tr|F6X718|F6X718_HORSE	53.819	576	265	1	172	746	287	862	0.0	615
sp|Q86XN6|ZN761_HUMAN	tr|A0A2K6GMV9|A0A2K6GMV9_PROCO	46.419	782	373	11	8	744	54	834	0.0	671
sp|Q86XN6|ZN761_HUMAN	tr|A0A2K6GMV9|A0A2K6GMV9_PROCO	54.234	555	253	1	162	715	307	861	0.0	592
sp|Q86XN6|ZN761_HUMAN	tr|A0A2I3SAT3|A0A2I3SAT3_PANTR	52.746	692	293	5	1	689	1	661	0.0	671
sp|Q86XN6|ZN761_HUMAN	tr|A0A2I3SAT3|A0A2I3SAT3_PANTR	50.370	405	201	0	341	745	117	521	1.02e-121	384
sp|Q86XN6|ZN761_HUMAN	tr|L5KW81|L5KW81_PTEAL	46.863	781	370	9	8	744	36	815	0.0	670
sp|Q86XN6|ZN761_HUMAN	tr|L5KW81|L5KW81_PTEAL	52.242	446	203	1	243	688	1180	1615	8.63e-140	454
sp|Q86XN6|ZN761_HUMAN	tr|L5KW81|L5KW81_PTEAL	54.808	416	178	1	329	744	1210	1615	3.79e-139	452
sp|Q86XN6|ZN761_HUMAN	tr|L5KW81|L5KW81_PTEAL	40.747	616	303	8	8	601	1037	1612	1.07e-138	451
sp|Q86XN6|ZN761_HUMAN	sp|Q76KX8|ZN534_HUMAN	52.347	703	292	6	1	689	1	674	0.0	670
sp|Q86XN6|ZN761_HUMAN	sp|Q76KX8|ZN534_HUMAN	47.143	280	148	0	466	745	143	422	2.59e-71	251
sp|Q86XN6|ZN761_HUMAN	tr|B1ASQ7|B1ASQ7_MOUSE	47.882	779	345	8	5	743	10	767	0.0	669
sp|Q86XN6|ZN761_HUMAN	tr|B1ASQ7|B1ASQ7_MOUSE	56.647	519	224	1	202	719	281	799	0.0	577
sp|Q86XN6|ZN761_HUMAN	tr|A0A5F4VZR5|A0A5F4VZR5_CALJA	49.270	753	345	10	5	743	1	730	0.0	669
sp|Q86XN6|ZN761_HUMAN	tr|A0A5F4VZR5|A0A5F4VZR5_CALJA	52.542	531	247	3	138	663	204	734	8.14e-180	536
sp|Q86XN6|ZN761_HUMAN	tr|A0A5F4VZR5|A0A5F4VZR5_CALJA	54.646	452	205	0	293	744	140	591	4.12e-162	491
sp|Q86XN6|ZN761_HUMAN	tr|A0A5F4VZR5|A0A5F4VZR5_CALJA	47.753	356	180	4	118	467	379	734	5.35e-94	313
sp|Q86XN6|ZN761_HUMAN	tr|A0A2Y9R017|A0A2Y9R017_TRIMA	47.051	780	370	10	8	744	36	815	0.0	669
sp|Q86XN6|ZN761_HUMAN	tr|A0A2K5CQA7|A0A2K5CQA7_AOTNA	49.079	760	334	9	5	742	1	729	0.0	669
sp|Q86XN6|ZN761_HUMAN	tr|A0A2K5CQA7|A0A2K5CQA7_AOTNA	31.193	109	70	3	130	233	643	751	3.2	37.4
sp|Q86XN6|ZN761_HUMAN	tr|A0A2I3G6A6|A0A2I3G6A6_NOMLE	48.298	793	358	11	2	744	7	797	0.0	668
sp|Q86XN6|ZN761_HUMAN	tr|A0A2I3G6A6|A0A2I3G6A6_NOMLE	58.712	528	217	1	193	719	273	800	0.0	592
sp|Q86XN6|ZN761_HUMAN	tr|A0A2I3G6A6|A0A2I3G6A6_NOMLE	49.811	530	209	3	166	638	274	803	3.56e-159	486
sp|Q86XN6|ZN761_HUMAN	tr|G1LDS8|G1LDS8_AILME	46.667	780	373	9	8	744	53	832	0.0	668
sp|Q86XN6|ZN761_HUMAN	tr|G1LDS8|G1LDS8_AILME	53.608	582	269	1	166	746	281	862	0.0	614
sp|Q86XN6|ZN761_HUMAN	tr|A0A384BK94|A0A384BK94_URSMA	48.289	789	305	7	1	743	1	732	0.0	667
sp|Q86XN6|ZN761_HUMAN	tr|A0A384BK94|A0A384BK94_URSMA	50.097	515	231	2	256	744	135	649	1.75e-151	464
sp|Q86XN6|ZN761_HUMAN	tr|A0A384BK94|A0A384BK94_URSMA	51.059	425	181	2	179	576	337	761	1.34e-122	389
sp|Q86XN6|ZN761_HUMAN	tr|A0A384BK94|A0A384BK94_URSMA	39.702	403	202	8	74	436	360	761	6.70e-63	229
sp|Q86XN6|ZN761_HUMAN	tr|H2NSV6|H2NSV6_PONAB	47.179	780	369	11	8	744	81	860	0.0	667
sp|Q86XN6|ZN761_HUMAN	tr|H2NSV6|H2NSV6_PONAB	53.819	576	265	1	172	746	315	890	0.0	617
sp|Q86XN6|ZN761_HUMAN	tr|H2NSV6|H2NSV6_PONAB	54.414	555	252	1	162	715	333	887	0.0	593
sp|Q86XN6|ZN761_HUMAN	tr|W5P5N8|W5P5N8_SHEEP	48.803	752	341	11	1	745	27	741	0.0	667
sp|Q86XN6|ZN761_HUMAN	tr|A0A087WSP8|A0A087WSP8_MOUSE	49.067	750	317	7	1	744	1	691	0.0	667
sp|Q86XN6|ZN761_HUMAN	tr|A0A286XEW0|A0A286XEW0_CAVPO	59.747	554	220	3	167	719	96	647	0.0	666
sp|Q86XN6|ZN761_HUMAN	tr|A0A286XEW0|A0A286XEW0_CAVPO	50.152	658	313	6	8	663	3	647	0.0	604
sp|Q86XN6|ZN761_HUMAN	tr|A0A455ANR8|A0A455ANR8_PHYMC	48.010	804	309	7	1	746	1	753	0.0	665
sp|Q86XN6|ZN761_HUMAN	tr|A0A0D9R367|A0A0D9R367_CHLSB	47.680	776	367	9	5	746	1	771	0.0	665
sp|Q86XN6|ZN761_HUMAN	tr|A0A0D9R367|A0A0D9R367_CHLSB	52.597	616	279	3	121	729	173	782	0.0	610
sp|Q86XN6|ZN761_HUMAN	tr|F6UWZ5|F6UWZ5_CALJA	46.292	782	374	12	8	744	84	864	0.0	665
sp|Q86XN6|ZN761_HUMAN	tr|F6UWZ5|F6UWZ5_CALJA	53.913	575	264	1	172	745	319	893	0.0	616
sp|Q86XN6|ZN761_HUMAN	tr|F6UWZ5|F6UWZ5_CALJA	54.054	555	254	1	162	715	337	891	0.0	590
sp|Q86XN6|ZN761_HUMAN	tr|A0A5F4WLB0|A0A5F4WLB0_CALJA	48.166	818	341	12	6	744	11	824	0.0	665
sp|Q86XN6|ZN761_HUMAN	tr|A0A5F4WLB0|A0A5F4WLB0_CALJA	55.918	583	256	1	163	744	410	992	0.0	628
sp|Q86XN6|ZN761_HUMAN	tr|A0A5F4WLB0|A0A5F4WLB0_CALJA	54.876	605	270	2	143	744	444	1048	0.0	628
sp|Q86XN6|ZN761_HUMAN	tr|A0A5F4WLB0|A0A5F4WLB0_CALJA	58.288	549	227	2	197	744	333	880	0.0	628
sp|Q86XN6|ZN761_HUMAN	tr|A0A5F4WLB0|A0A5F4WLB0_CALJA	55.017	578	259	1	166	742	525	1102	0.0	624
sp|Q86XN6|ZN761_HUMAN	tr|A0A5F4WLB0|A0A5F4WLB0_CALJA	52.579	601	235	2	193	743	608	1208	0.0	600
sp|Q86XN6|ZN761_HUMAN	tr|A0A5F4WLB0|A0A5F4WLB0_CALJA	52.487	583	227	2	193	725	636	1218	0.0	575
sp|Q86XN6|ZN761_HUMAN	tr|A0A384BXK4|A0A384BXK4_URSMA	49.062	746	348	7	8	744	6	728	0.0	665
sp|Q86XN6|ZN761_HUMAN	tr|A0A2K5UT03|A0A2K5UT03_MACFA	46.944	769	376	9	8	744	54	822	0.0	665
sp|Q86XN6|ZN761_HUMAN	tr|A0A2K5UT03|A0A2K5UT03_MACFA	54.145	567	256	2	172	734	274	840	0.0	599
sp|Q86XN6|ZN761_HUMAN	tr|A0A2K5UT03|A0A2K5UT03_MACFA	52.294	436	201	3	166	594	408	843	5.91e-141	440
sp|Q86XN6|ZN761_HUMAN	tr|A0A384BNT2|A0A384BNT2_URSMA	46.795	780	369	12	8	744	62	838	0.0	664
sp|Q86XN6|ZN761_HUMAN	tr|A0A384BNT2|A0A384BNT2_URSMA	53.780	582	268	1	166	746	287	868	0.0	616
sp|Q86XN6|ZN761_HUMAN	tr|H2QCC1|H2QCC1_PANTR	46.223	781	376	8	8	744	54	834	0.0	664
sp|Q86XN6|ZN761_HUMAN	tr|H2QCC1|H2QCC1_PANTR	53.608	582	269	1	166	746	283	864	0.0	620
sp|Q86XN6|ZN761_HUMAN	tr|H2QCC1|H2QCC1_PANTR	54.414	555	252	1	162	715	307	861	0.0	593
sp|Q86XN6|ZN761_HUMAN	tr|G3S6A0|G3S6A0_GORGO	46.607	781	373	10	8	744	54	834	0.0	664
sp|Q86XN6|ZN761_HUMAN	tr|G3S6A0|G3S6A0_GORGO	53.608	582	269	1	166	746	283	864	0.0	620
sp|Q86XN6|ZN761_HUMAN	tr|G3S6A0|G3S6A0_GORGO	54.595	555	251	1	162	715	307	861	0.0	595
sp|Q86XN6|ZN761_HUMAN	tr|G1RX91|G1RX91_NOMLE	46.095	781	377	9	8	744	54	834	0.0	664
sp|Q86XN6|ZN761_HUMAN	tr|G1RX91|G1RX91_NOMLE	53.819	576	265	1	172	746	289	864	0.0	615
sp|Q86XN6|ZN761_HUMAN	tr|G1RX91|G1RX91_NOMLE	54.234	555	253	1	162	715	307	861	0.0	591
sp|Q86XN6|ZN761_HUMAN	tr|A0A337SQ99|A0A337SQ99_FELCA	47.308	780	368	10	8	744	54	833	0.0	664
sp|Q86XN6|ZN761_HUMAN	tr|A0A337SQ99|A0A337SQ99_FELCA	53.608	582	269	1	166	746	282	863	0.0	610
sp|Q86XN6|ZN761_HUMAN	tr|A0A4X2K8X2|A0A4X2K8X2_VOMUR	56.667	600	256	3	148	744	31	629	0.0	664
sp|Q86XN6|ZN761_HUMAN	tr|A0A4X2K8X2|A0A4X2K8X2_VOMUR	55.360	625	271	5	126	744	61	683	0.0	650
sp|Q86XN6|ZN761_HUMAN	tr|A0A4X2K8X2|A0A4X2K8X2_VOMUR	51.553	644	286	6	125	744	396	1037	0.0	632
sp|Q86XN6|ZN761_HUMAN	tr|A0A4X2K8X2|A0A4X2K8X2_VOMUR	50.369	677	278	7	125	745	452	1126	0.0	622
sp|Q86XN6|ZN761_HUMAN	tr|A0A4X2K8X2|A0A4X2K8X2_VOMUR	58.429	522	217	0	223	744	24	545	0.0	607
sp|Q86XN6|ZN761_HUMAN	tr|A0A4X2K8X2|A0A4X2K8X2_VOMUR	49.767	645	298	5	126	744	649	1293	0.0	599
sp|Q86XN6|ZN761_HUMAN	tr|A0A4X2K8X2|A0A4X2K8X2_VOMUR	56.335	513	219	2	208	715	808	1320	0.0	566
sp|Q86XN6|ZN761_HUMAN	tr|A0A2U3V8V7|A0A2U3V8V7_TURTR	46.624	785	368	11	8	744	124	905	0.0	664
sp|Q86XN6|ZN761_HUMAN	tr|A0A2U3V8V7|A0A2U3V8V7_TURTR	53.299	576	268	1	172	746	360	935	0.0	611
sp|Q86XN6|ZN761_HUMAN	tr|H0WNG2|H0WNG2_OTOGA	47.182	763	375	9	5	744	10	767	0.0	664
sp|Q86XN6|ZN761_HUMAN	tr|H0WNG2|H0WNG2_OTOGA	51.118	626	298	5	125	744	256	879	0.0	605
sp|Q86XN6|ZN761_HUMAN	tr|H0WNG2|H0WNG2_OTOGA	52.316	583	275	2	162	743	410	990	0.0	603
sp|Q86XN6|ZN761_HUMAN	tr|H0WNG2|H0WNG2_OTOGA	50.241	623	302	6	130	744	511	1133	0.0	594
sp|Q86XN6|ZN761_HUMAN	tr|H0WNG2|H0WNG2_OTOGA	52.257	576	272	3	162	734	576	1151	0.0	585
sp|Q86XN6|ZN761_HUMAN	tr|H0WNG2|H0WNG2_OTOGA	47.124	452	231	6	126	569	703	1154	1.90e-120	394
sp|Q86XN6|ZN761_HUMAN	tr|H0WNG2|H0WNG2_OTOGA	45.486	288	149	6	119	398	864	1151	1.88e-57	218
sp|Q86XN6|ZN761_HUMAN	tr|A0A2Y9M3Y8|A0A2Y9M3Y8_DELLE	46.369	785	374	11	8	746	54	837	0.0	664
sp|Q86XN6|ZN761_HUMAN	tr|A0A2Y9M3Y8|A0A2Y9M3Y8_DELLE	52.165	485	231	1	166	649	368	852	3.46e-159	488
sp|Q86XN6|ZN761_HUMAN	tr|I3LPD3|I3LPD3_PIG	46.406	793	360	13	7	744	35	817	0.0	663
sp|Q86XN6|ZN761_HUMAN	tr|G1U9D7|G1U9D7_RABIT	46.289	795	372	14	1	744	22	812	0.0	663
sp|Q86XN6|ZN761_HUMAN	tr|A0A2Y9P6C1|A0A2Y9P6C1_DELLE	47.240	779	345	7	1	744	20	767	0.0	663
sp|Q86XN6|ZN761_HUMAN	tr|A0A2Y9P6C1|A0A2Y9P6C1_DELLE	52.244	624	292	4	127	744	228	851	0.0	615
sp|Q86XN6|ZN761_HUMAN	tr|A0A2Y9P6C1|A0A2Y9P6C1_DELLE	56.357	527	229	1	196	721	330	856	0.0	599
sp|Q86XN6|ZN761_HUMAN	tr|A0A0D9QZU8|A0A0D9QZU8_CHLSB	48.069	751	367	7	1	744	3	737	0.0	663
sp|Q86XN6|ZN761_HUMAN	tr|A0A0D9QZU8|A0A0D9QZU8_CHLSB	54.483	580	263	1	166	744	270	849	0.0	619
sp|Q86XN6|ZN761_HUMAN	tr|A0A0D9QZU8|A0A0D9QZU8_CHLSB	56.058	553	242	1	193	744	549	1101	0.0	613
sp|Q86XN6|ZN761_HUMAN	tr|A0A0D9QZU8|A0A0D9QZU8_CHLSB	56.239	553	241	1	193	744	325	877	0.0	611
sp|Q86XN6|ZN761_HUMAN	tr|A0A0D9QZU8|A0A0D9QZU8_CHLSB	53.523	596	248	2	178	744	198	793	0.0	608
sp|Q86XN6|ZN761_HUMAN	tr|A0A0D9QZU8|A0A0D9QZU8_CHLSB	55.978	552	239	2	194	744	609	1157	0.0	607
sp|Q86XN6|ZN761_HUMAN	tr|A0A0D9QZU8|A0A0D9QZU8_CHLSB	51.480	608	266	2	166	744	214	821	0.0	601
sp|Q86XN6|ZN761_HUMAN	tr|A0A0D9QZU8|A0A0D9QZU8_CHLSB	54.356	528	240	1	193	719	633	1160	0.0	578
sp|Q86XN6|ZN761_HUMAN	tr|A0A0D9QZU8|A0A0D9QZU8_CHLSB	51.758	512	206	2	193	663	661	1172	2.69e-163	507
sp|Q86XN6|ZN761_HUMAN	tr|A0A0D9QZU8|A0A0D9QZU8_CHLSB	45.399	489	217	7	125	579	700	1172	1.78e-117	386
sp|Q86XN6|ZN761_HUMAN	tr|J9P245|J9P245_CANLF	46.095	781	376	8	8	744	53	832	0.0	663
sp|Q86XN6|ZN761_HUMAN	tr|J9P245|J9P245_CANLF	53.436	582	270	1	166	746	281	862	0.0	612
sp|Q86XN6|ZN761_HUMAN	tr|A0A2U3ZDE0|A0A2U3ZDE0_ODORO	47.467	750	366	7	2	744	33	761	0.0	662
sp|Q86XN6|ZN761_HUMAN	tr|A0A2U3ZDE0|A0A2U3ZDE0_ODORO	54.299	221	101	0	525	745	178	398	8.81e-69	247
sp|Q86XN6|ZN761_HUMAN	tr|A0A2U3ZDE0|A0A2U3ZDE0_ODORO	42.804	271	127	2	162	404	570	840	3.41e-51	197
sp|Q86XN6|ZN761_HUMAN	tr|J9NW95|J9NW95_CANLF	49.262	745	299	10	3	744	1	669	0.0	662
sp|Q86XN6|ZN761_HUMAN	tr|J9NW95|J9NW95_CANLF	53.616	401	185	1	196	595	288	688	2.16e-136	423
sp|Q86XN6|ZN761_HUMAN	tr|A0A3Q0DRX9|A0A3Q0DRX9_TARSY	48.370	767	355	10	1	744	1	749	0.0	662
sp|Q86XN6|ZN761_HUMAN	tr|A0A3Q0DRX9|A0A3Q0DRX9_TARSY	55.717	551	243	1	195	744	255	805	0.0	591
sp|Q86XN6|ZN761_HUMAN	tr|A0A3Q0DRX9|A0A3Q0DRX9_TARSY	54.611	553	249	2	193	744	309	860	0.0	585
sp|Q86XN6|ZN761_HUMAN	tr|A0A3Q0DRX9|A0A3Q0DRX9_TARSY	50.500	600	249	4	193	744	393	992	0.0	561
sp|Q86XN6|ZN761_HUMAN	tr|A0A3Q0DRX9|A0A3Q0DRX9_TARSY	45.383	379	193	5	138	511	642	1011	2.69e-82	290
sp|Q86XN6|ZN761_HUMAN	tr|A0A3Q0DRX9|A0A3Q0DRX9_TARSY	42.069	290	155	4	130	414	717	998	2.38e-48	190
sp|Q86XN6|ZN761_HUMAN	tr|A0A3Q0DRX9|A0A3Q0DRX9_TARSY	50.000	62	30	1	1	62	1203	1263	1.93e-07	60.8
sp|Q86XN6|ZN761_HUMAN	tr|A0A340XMS4|A0A340XMS4_LIPVE	46.624	785	368	11	8	744	54	835	0.0	662
sp|Q86XN6|ZN761_HUMAN	tr|A0A340XMS4|A0A340XMS4_LIPVE	53.299	576	268	1	172	746	290	865	0.0	609
sp|Q86XN6|ZN761_HUMAN	tr|A0A2K6JYY9|A0A2K6JYY9_RHIBE	45.466	783	379	6	8	744	54	834	0.0	662
sp|Q86XN6|ZN761_HUMAN	tr|A0A2K6JYY9|A0A2K6JYY9_RHIBE	53.993	576	264	1	172	746	289	864	0.0	621
sp|Q86XN6|ZN761_HUMAN	tr|A0A2K6JYY9|A0A2K6JYY9_RHIBE	54.595	555	251	1	162	715	307	861	0.0	596
sp|Q86XN6|ZN761_HUMAN	tr|A0A2K6JYY9|A0A2K6JYY9_RHIBE	49.213	508	252	4	130	631	354	861	1.11e-155	478
sp|Q86XN6|ZN761_HUMAN	tr|A0A2K5C302|A0A2K5C302_AOTNA	46.292	782	374	12	8	744	54	834	0.0	662
sp|Q86XN6|ZN761_HUMAN	tr|A0A2K5C302|A0A2K5C302_AOTNA	53.913	575	264	1	172	745	289	863	0.0	616
sp|Q86XN6|ZN761_HUMAN	tr|A0A2K5C302|A0A2K5C302_AOTNA	54.234	555	253	1	162	715	307	861	0.0	591
sp|Q86XN6|ZN761_HUMAN	tr|A0A4X2M4C9|A0A4X2M4C9_VOMUR	47.706	763	361	9	2	744	73	817	0.0	661
sp|Q86XN6|ZN761_HUMAN	tr|A0A384DMW4|A0A384DMW4_URSMA	47.947	755	378	9	2	744	28	779	0.0	661
sp|Q86XN6|ZN761_HUMAN	tr|A0A384DMW4|A0A384DMW4_URSMA	55.415	554	245	2	193	744	338	891	0.0	610
sp|Q86XN6|ZN761_HUMAN	tr|A0A384DMW4|A0A384DMW4_URSMA	52.219	383	180	3	196	576	537	918	4.84e-117	380
sp|Q86XN6|ZN761_HUMAN	tr|A0A384DMW4|A0A384DMW4_URSMA	45.878	279	149	2	162	439	644	921	2.62e-64	236
sp|Q86XN6|ZN761_HUMAN	tr|A0A2K6SI71|A0A2K6SI71_SAIBB	46.164	782	375	11	8	744	54	834	0.0	661
sp|Q86XN6|ZN761_HUMAN	tr|A0A2K6SI71|A0A2K6SI71_SAIBB	53.739	575	265	1	172	745	289	863	0.0	615
sp|Q86XN6|ZN761_HUMAN	tr|A0A2K5WE46|A0A2K5WE46_MACFA	69.444	468	141	2	1	467	1	467	0.0	660
sp|Q86XN6|ZN761_HUMAN	tr|A0A2K5WE46|A0A2K5WE46_MACFA	58.719	281	116	0	441	721	189	469	3.52e-104	332
sp|Q86XN6|ZN761_HUMAN	tr|A0A2K5WE46|A0A2K5WE46_MACFA	59.140	279	114	0	273	551	189	467	4.15e-103	329
sp|Q86XN6|ZN761_HUMAN	tr|A0A2K5WE46|A0A2K5WE46_MACFA	52.769	307	145	0	273	579	161	467	8.98e-101	323
sp|Q86XN6|ZN761_HUMAN	tr|A0A2K5WE46|A0A2K5WE46_MACFA	55.872	281	124	0	329	609	189	469	1.20e-99	320
sp|Q86XN6|ZN761_HUMAN	tr|A0A2K5WE46|A0A2K5WE46_MACFA	52.961	304	143	0	441	744	161	464	2.83e-99	319
sp|Q86XN6|ZN761_HUMAN	tr|A0A2K5WE46|A0A2K5WE46_MACFA	52.427	309	147	0	357	665	161	469	1.35e-96	312
sp|Q86XN6|ZN761_HUMAN	tr|A0A2K5WE46|A0A2K5WE46_MACFA	51.780	309	149	0	385	693	161	469	2.03e-96	311
sp|Q86XN6|ZN761_HUMAN	tr|A0A2K5WE46|A0A2K5WE46_MACFA	47.813	343	174	3	293	635	130	467	4.04e-92	300
sp|Q86XN6|ZN761_HUMAN	tr|A0A2K5WE46|A0A2K5WE46_MACFA	39.063	64	39	0	682	745	178	241	0.015	44.7
sp|Q86XN6|ZN761_HUMAN	tr|F7CK74|F7CK74_HORSE	47.756	802	306	8	1	744	1	747	0.0	660
sp|Q86XN6|ZN761_HUMAN	tr|F7CK74|F7CK74_HORSE	52.727	330	155	1	193	521	419	748	1.31e-96	320
sp|Q86XN6|ZN761_HUMAN	tr|A0A5F9D8H7|A0A5F9D8H7_RABIT	58.272	544	226	1	202	744	97	640	0.0	660
sp|Q86XN6|ZN761_HUMAN	tr|A0A5F9D8H7|A0A5F9D8H7_RABIT	52.824	602	277	2	150	744	67	668	0.0	649
sp|Q86XN6|ZN761_HUMAN	tr|A0A5F9D8H7|A0A5F9D8H7_RABIT	46.122	722	335	5	2	722	6	674	0.0	636
sp|Q86XN6|ZN761_HUMAN	tr|A0A5F9D8H7|A0A5F9D8H7_RABIT	52.174	460	219	1	162	620	225	684	8.28e-158	478
sp|Q86XN6|ZN761_HUMAN	tr|A0A340X9U3|A0A340X9U3_LIPVE	55.075	670	287	7	1	661	1	665	0.0	660
sp|Q86XN6|ZN761_HUMAN	tr|A0A340X9U3|A0A340X9U3_LIPVE	58.333	480	195	2	272	746	187	666	0.0	539
sp|Q86XN6|ZN761_HUMAN	tr|A0A340X9U3|A0A340X9U3_LIPVE	55.856	444	191	2	306	744	137	580	2.84e-150	458
sp|Q86XN6|ZN761_HUMAN	tr|A0A1S3AIW8|A0A1S3AIW8_ERIEU	53.440	625	285	4	126	744	274	898	0.0	659
sp|Q86XN6|ZN761_HUMAN	tr|A0A1S3AIW8|A0A1S3AIW8_ERIEU	56.678	584	252	1	162	744	427	1010	0.0	650
sp|Q86XN6|ZN761_HUMAN	tr|A0A1S3AIW8|A0A1S3AIW8_ERIEU	54.045	581	266	1	162	741	455	1035	0.0	634
sp|Q86XN6|ZN761_HUMAN	tr|A0A1S3AIW8|A0A1S3AIW8_ERIEU	53.253	584	271	2	162	743	483	1066	0.0	620
sp|Q86XN6|ZN761_HUMAN	tr|A0A1S3AIW8|A0A1S3AIW8_ERIEU	56.478	494	215	0	251	744	265	758	0.0	582
sp|Q86XN6|ZN761_HUMAN	tr|A0A1S3AIW8|A0A1S3AIW8_ERIEU	51.754	570	273	2	166	733	543	1112	0.0	571
sp|Q86XN6|ZN761_HUMAN	tr|A0A1S3AIW8|A0A1S3AIW8_ERIEU	43.911	271	122	3	195	435	852	1122	1.17e-52	203
sp|Q86XN6|ZN761_HUMAN	tr|F1N5B8|F1N5B8_BOVIN	47.230	758	336	7	47	744	20	773	0.0	659
sp|Q86XN6|ZN761_HUMAN	tr|F1N5B8|F1N5B8_BOVIN	50.869	633	303	4	119	744	198	829	0.0	620
sp|Q86XN6|ZN761_HUMAN	tr|F1N5B8|F1N5B8_BOVIN	50.000	626	305	4	125	743	232	856	0.0	610
sp|Q86XN6|ZN761_HUMAN	tr|F1N5B8|F1N5B8_BOVIN	50.667	600	290	4	130	723	265	864	0.0	585
sp|Q86XN6|ZN761_HUMAN	tr|F1N5B8|F1N5B8_BOVIN	47.992	523	264	4	125	640	344	865	5.68e-155	476
sp|Q86XN6|ZN761_HUMAN	tr|G5BQZ7|G5BQZ7_HETGA	46.105	783	373	9	8	744	54	833	0.0	658
sp|Q86XN6|ZN761_HUMAN	tr|G5BQZ7|G5BQZ7_HETGA	53.299	576	268	1	172	746	288	863	0.0	610
sp|Q86XN6|ZN761_HUMAN	tr|G5BQZ7|G5BQZ7_HETGA	54.529	552	250	1	162	712	306	857	0.0	592
sp|Q86XN6|ZN761_HUMAN	tr|G5BQZ7|G5BQZ7_HETGA	45.175	456	237	7	74	516	402	857	2.32e-105	347
sp|Q86XN6|ZN761_HUMAN	tr|A0A3Q0DVZ7|A0A3Q0DVZ7_TARSY	49.025	769	348	8	7	744	33	788	0.0	658
sp|Q86XN6|ZN761_HUMAN	tr|A0A3Q0DVZ7|A0A3Q0DVZ7_TARSY	52.077	626	294	4	125	744	499	1124	0.0	603
sp|Q86XN6|ZN761_HUMAN	tr|A0A3Q0DVZ7|A0A3Q0DVZ7_TARSY	52.167	623	292	4	125	741	555	1177	0.0	599
sp|Q86XN6|ZN761_HUMAN	tr|A0A3Q0DVZ7|A0A3Q0DVZ7_TARSY	54.704	574	259	1	172	744	579	1152	0.0	594
sp|Q86XN6|ZN761_HUMAN	tr|A0A3Q0DVZ7|A0A3Q0DVZ7_TARSY	56.781	553	238	1	193	744	292	844	0.0	592
sp|Q86XN6|ZN761_HUMAN	tr|A0A3Q0DVZ7|A0A3Q0DVZ7_TARSY	49.772	657	296	6	122	744	328	984	0.0	578
sp|Q86XN6|ZN761_HUMAN	tr|A0A3Q0DVZ7|A0A3Q0DVZ7_TARSY	50.160	626	306	4	125	744	275	900	0.0	577
sp|Q86XN6|ZN761_HUMAN	tr|A0A3Q0DVZ7|A0A3Q0DVZ7_TARSY	52.053	609	235	4	193	744	432	1040	0.0	570
sp|Q86XN6|ZN761_HUMAN	tr|H0XX96|H0XX96_OTOGA	46.996	749	380	6	8	744	1	744	0.0	658
sp|Q86XN6|ZN761_HUMAN	tr|H0XX96|H0XX96_OTOGA	53.054	573	268	1	172	743	199	771	0.0	602
sp|Q86XN6|ZN761_HUMAN	tr|H0XX96|H0XX96_OTOGA	54.124	582	265	2	162	741	581	1162	0.0	600
sp|Q86XN6|ZN761_HUMAN	tr|H0XX96|H0XX96_OTOGA	46.657	718	291	8	118	744	421	1137	0.0	582
sp|Q86XN6|ZN761_HUMAN	tr|U3KMF5|U3KMF5_RABIT	55.308	584	260	1	162	744	307	890	0.0	658
sp|Q86XN6|ZN761_HUMAN	tr|U3KMF5|U3KMF5_RABIT	55.296	557	248	1	172	727	345	901	0.0	629
sp|Q86XN6|ZN761_HUMAN	tr|U3KMF5|U3KMF5_RABIT	52.405	582	265	1	163	744	237	806	0.0	628
sp|Q86XN6|ZN761_HUMAN	tr|U3KMF5|U3KMF5_RABIT	46.360	522	223	4	276	744	177	694	4.13e-146	455
sp|Q86XN6|ZN761_HUMAN	tr|U3KMF5|U3KMF5_RABIT	40.920	413	203	5	347	744	140	526	2.50e-87	299
sp|Q86XN6|ZN761_HUMAN	tr|A0A452FB02|A0A452FB02_CAPHI	46.292	782	375	11	8	744	36	817	0.0	657
sp|Q86XN6|ZN761_HUMAN	tr|A0A452FB02|A0A452FB02_CAPHI	47.977	692	337	5	64	746	170	847	0.0	613
sp|Q86XN6|ZN761_HUMAN	tr|F1MGA9|F1MGA9_BOVIN	45.396	782	382	9	8	744	36	817	0.0	657
sp|Q86XN6|ZN761_HUMAN	tr|F1MGA9|F1MGA9_BOVIN	50.801	624	301	2	129	746	224	847	0.0	610
sp|Q86XN6|ZN761_HUMAN	tr|W5Q5T9|W5Q5T9_SHEEP	46.292	782	375	11	8	744	36	817	0.0	657
sp|Q86XN6|ZN761_HUMAN	tr|W5Q5T9|W5Q5T9_SHEEP	47.977	692	337	5	64	746	170	847	0.0	612
sp|Q86XN6|ZN761_HUMAN	tr|A0A3Q0CF23|A0A3Q0CF23_MESAU	47.815	778	361	9	5	741	10	783	0.0	657
sp|Q86XN6|ZN761_HUMAN	tr|A0A3Q0CF23|A0A3Q0CF23_MESAU	55.147	544	243	1	202	744	411	954	0.0	590
sp|Q86XN6|ZN761_HUMAN	tr|A0A3Q0CF23|A0A3Q0CF23_MESAU	53.721	551	254	1	195	744	320	870	0.0	585
sp|Q86XN6|ZN761_HUMAN	tr|A0A3Q0CF23|A0A3Q0CF23_MESAU	51.295	579	281	1	166	743	319	897	0.0	582
sp|Q86XN6|ZN761_HUMAN	tr|A0A3Q0CF23|A0A3Q0CF23_MESAU	51.852	621	293	4	130	744	474	1094	0.0	582
sp|Q86XN6|ZN761_HUMAN	tr|A0A3Q0CF23|A0A3Q0CF23_MESAU	53.427	569	264	1	174	741	551	1119	0.0	578
sp|Q86XN6|ZN761_HUMAN	tr|H0XPS6|H0XPS6_OTOGA	48.108	740	359	6	8	744	1	718	0.0	656
sp|Q86XN6|ZN761_HUMAN	tr|A0A2U3ZL17|A0A2U3ZL17_ODORO	46.693	771	363	11	8	744	968	1724	0.0	656
sp|Q86XN6|ZN761_HUMAN	tr|A0A2U3ZL17|A0A2U3ZL17_ODORO	27.407	135	82	2	570	688	348	482	5.57e-08	62.8
sp|Q86XN6|ZN761_HUMAN	tr|A0A2U3ZL17|A0A2U3ZL17_ODORO	27.517	149	94	2	374	521	348	483	2.43e-07	60.8
sp|Q86XN6|ZN761_HUMAN	tr|A0A2U3ZL17|A0A2U3ZL17_ODORO	29.008	131	77	1	266	380	352	482	2.64e-07	60.5
sp|Q86XN6|ZN761_HUMAN	tr|A0A2U3ZL17|A0A2U3ZL17_ODORO	25.926	135	84	2	514	632	348	482	2.92e-07	60.5
sp|Q86XN6|ZN761_HUMAN	tr|A0A2U3ZL17|A0A2U3ZL17_ODORO	25.000	148	97	3	346	492	348	482	2.27e-06	57.4
sp|Q86XN6|ZN761_HUMAN	tr|A0A2U3ZL17|A0A2U3ZL17_ODORO	25.926	135	56	2	654	744	348	482	3.10e-06	57.0
sp|Q86XN6|ZN761_HUMAN	tr|A0A2U3ZL17|A0A2U3ZL17_ODORO	26.667	135	83	2	234	352	348	482	2.57e-04	50.8
sp|Q86XN6|ZN761_HUMAN	tr|A0A2U3ZL17|A0A2U3ZL17_ODORO	21.560	218	150	4	96	296	269	482	0.022	44.7
sp|Q86XN6|ZN761_HUMAN	tr|A0A0A0MWJ8|A0A0A0MWJ8_PAPAN	47.051	797	356	9	5	744	1	788	0.0	655
sp|Q86XN6|ZN761_HUMAN	tr|A0A0A0MWJ8|A0A0A0MWJ8_PAPAN	51.681	565	266	5	130	688	252	815	6.36e-174	524
sp|Q86XN6|ZN761_HUMAN	tr|A0A2I3HR61|A0A2I3HR61_NOMLE	52.457	692	308	6	1	689	1	674	0.0	655
sp|Q86XN6|ZN761_HUMAN	tr|A0A2I3HR61|A0A2I3HR61_NOMLE	45.714	280	152	0	466	745	143	422	1.50e-66	238
sp|Q86XN6|ZN761_HUMAN	tr|A0A2Y9PGP3|A0A2Y9PGP3_DELLE	47.761	804	311	7	1	746	1	753	0.0	655
sp|Q86XN6|ZN761_HUMAN	tr|A0A4X2LJ00|A0A4X2LJ00_VOMUR	47.895	760	376	7	5	744	3	762	0.0	655
sp|Q86XN6|ZN761_HUMAN	tr|A0A4X2LJ00|A0A4X2LJ00_VOMUR	53.146	604	280	2	144	744	215	818	0.0	628
sp|Q86XN6|ZN761_HUMAN	tr|A0A4X2LJ00|A0A4X2LJ00_VOMUR	52.700	611	284	3	139	744	236	846	0.0	625
sp|Q86XN6|ZN761_HUMAN	tr|A0A4X2LJ00|A0A4X2LJ00_VOMUR	53.943	558	256	1	166	722	295	852	0.0	608
sp|Q86XN6|ZN761_HUMAN	tr|A0A1U7TCK5|A0A1U7TCK5_TARSY	47.043	761	351	9	2	742	22	750	0.0	655
sp|Q86XN6|ZN761_HUMAN	tr|A0A1U7TCK5|A0A1U7TCK5_TARSY	52.800	500	197	3	273	744	180	668	4.57e-164	496
sp|Q86XN6|ZN761_HUMAN	tr|A0A384C3L5|A0A384C3L5_URSMA	55.789	570	251	1	176	744	269	838	0.0	654
sp|Q86XN6|ZN761_HUMAN	tr|A0A384C3L5|A0A384C3L5_URSMA	55.137	584	261	1	162	744	367	950	0.0	651
sp|Q86XN6|ZN761_HUMAN	tr|A0A384C3L5|A0A384C3L5_URSMA	50.602	664	304	4	95	744	213	866	0.0	650
sp|Q86XN6|ZN761_HUMAN	tr|A0A384C3L5|A0A384C3L5_URSMA	50.685	657	301	6	104	744	133	782	0.0	638
sp|Q86XN6|ZN761_HUMAN	tr|A0A384C3L5|A0A384C3L5_URSMA	53.082	584	273	1	162	744	395	978	0.0	631
sp|Q86XN6|ZN761_HUMAN	tr|A0A384C3L5|A0A384C3L5_URSMA	53.242	586	273	1	162	746	423	1008	0.0	628
sp|Q86XN6|ZN761_HUMAN	tr|A0A384C3L5|A0A384C3L5_URSMA	51.127	577	281	1	162	737	451	1027	0.0	579
sp|Q86XN6|ZN761_HUMAN	tr|A0A2K5E8C4|A0A2K5E8C4_AOTNA	48.725	745	357	7	8	744	4	731	0.0	654
sp|Q86XN6|ZN761_HUMAN	tr|A0A4X2KVZ7|A0A4X2KVZ7_VOMUR	47.715	744	333	7	4	743	10	701	0.0	654
sp|Q86XN6|ZN761_HUMAN	tr|A0A4X2KVZ7|A0A4X2KVZ7_VOMUR	53.653	479	218	1	266	744	144	618	2.75e-173	518
sp|Q86XN6|ZN761_HUMAN	tr|A0A4X2KVZ7|A0A4X2KVZ7_VOMUR	51.739	460	218	1	285	744	135	590	8.49e-159	481
sp|Q86XN6|ZN761_HUMAN	tr|A0A4X2KVZ7|A0A4X2KVZ7_VOMUR	48.276	435	193	3	338	744	132	562	5.22e-131	409
sp|Q86XN6|ZN761_HUMAN	tr|H0WPC8|H0WPC8_OTOGA	46.896	757	353	8	5	742	25	751	0.0	654
sp|Q86XN6|ZN761_HUMAN	tr|B8JJZ4|B8JJZ4_MOUSE	48.469	751	370	7	6	744	2	747	0.0	654
sp|Q86XN6|ZN761_HUMAN	tr|B8JJZ4|B8JJZ4_MOUSE	56.977	516	221	1	208	722	238	753	0.0	585
sp|Q86XN6|ZN761_HUMAN	tr|A0A096NF89|A0A096NF89_PAPAN	47.854	792	357	9	5	744	1	788	0.0	654
sp|Q86XN6|ZN761_HUMAN	tr|A0A096NF89|A0A096NF89_PAPAN	58.047	553	231	1	193	744	376	928	0.0	634
sp|Q86XN6|ZN761_HUMAN	tr|A0A096NF89|A0A096NF89_PAPAN	56.379	580	252	1	166	744	405	984	0.0	631
sp|Q86XN6|ZN761_HUMAN	tr|A0A096NF89|A0A096NF89_PAPAN	55.517	580	257	1	166	744	461	1040	0.0	628
sp|Q86XN6|ZN761_HUMAN	tr|A0A096NF89|A0A096NF89_PAPAN	55.724	594	260	2	154	744	279	872	0.0	626
sp|Q86XN6|ZN761_HUMAN	tr|A0A096NF89|A0A096NF89_PAPAN	57.746	568	239	1	178	744	277	844	0.0	625
sp|Q86XN6|ZN761_HUMAN	tr|A0A096NF89|A0A096NF89_PAPAN	35.345	232	116	5	125	322	835	1066	1.97e-22	109
sp|Q86XN6|ZN761_HUMAN	tr|A0A5F7ZCB7|A0A5F7ZCB7_MACMU	48.505	736	328	6	1	733	5	692	0.0	654
sp|Q86XN6|ZN761_HUMAN	tr|A0A5F7ZCB7|A0A5F7ZCB7_MACMU	56.909	550	236	1	196	744	126	675	0.0	624
sp|Q86XN6|ZN761_HUMAN	tr|A0A5F7ZCB7|A0A5F7ZCB7_MACMU	58.990	495	203	0	250	744	125	619	0.0	595
sp|Q86XN6|ZN761_HUMAN	tr|A0A5F7ZCB7|A0A5F7ZCB7_MACMU	58.282	163	68	0	582	744	121	283	1.99e-52	199
sp|Q86XN6|ZN761_HUMAN	tr|A0A5F4VT70|A0A5F4VT70_CALJA	48.413	756	355	9	2	744	7	740	0.0	654
sp|Q86XN6|ZN761_HUMAN	tr|A0A5F4VT70|A0A5F4VT70_CALJA	53.911	473	217	1	166	637	273	745	8.43e-157	478
sp|Q86XN6|ZN761_HUMAN	sp|Q9NV72|ZN701_HUMAN	70.108	465	137	2	1	464	67	530	0.0	653
sp|Q86XN6|ZN761_HUMAN	sp|Q9NV72|ZN701_HUMAN	54.785	303	136	1	273	575	228	529	1.17e-101	327
sp|Q86XN6|ZN761_HUMAN	sp|Q9NV72|ZN701_HUMAN	52.646	359	158	7	361	716	181	530	7.39e-100	323
sp|Q86XN6|ZN761_HUMAN	sp|Q9NV72|ZN701_HUMAN	50.281	356	171	3	389	744	181	530	4.22e-97	315
sp|Q86XN6|ZN761_HUMAN	sp|Q9NV72|ZN701_HUMAN	44.954	327	167	4	426	745	155	475	1.00e-67	237
sp|Q86XN6|ZN761_HUMAN	tr|A0A2Y9R9S8|A0A2Y9R9S8_TRIMA	52.181	642	279	5	106	744	257	873	0.0	653
sp|Q86XN6|ZN761_HUMAN	tr|A0A2Y9R9S8|A0A2Y9R9S8_TRIMA	55.835	557	244	2	190	744	373	929	0.0	643
sp|Q86XN6|ZN761_HUMAN	tr|A0A2Y9R9S8|A0A2Y9R9S8_TRIMA	53.938	584	267	1	162	743	401	984	0.0	642
sp|Q86XN6|ZN761_HUMAN	tr|A0A2Y9R9S8|A0A2Y9R9S8_TRIMA	53.765	571	262	2	178	746	445	1015	0.0	624
sp|Q86XN6|ZN761_HUMAN	tr|A0A2Y9R9S8|A0A2Y9R9S8_TRIMA	48.185	496	228	2	166	632	546	1041	1.59e-144	455
sp|Q86XN6|ZN761_HUMAN	tr|A0A2Y9R9S8|A0A2Y9R9S8_TRIMA	47.925	265	133	3	481	745	222	481	2.23e-67	246
sp|Q86XN6|ZN761_HUMAN	tr|A0A2K6MMC5|A0A2K6MMC5_RHIBE	50.791	695	275	6	49	742	1	629	0.0	652
sp|Q86XN6|ZN761_HUMAN	tr|E9PXJ4|E9PXJ4_MOUSE	49.526	739	320	9	7	742	4	692	0.0	652
sp|Q86XN6|ZN761_HUMAN	tr|E9PXJ4|E9PXJ4_MOUSE	55.401	574	254	2	172	744	94	666	0.0	588
sp|Q86XN6|ZN761_HUMAN	tr|E9PXJ4|E9PXJ4_MOUSE	58.835	498	204	1	247	744	86	582	0.0	555
sp|Q86XN6|ZN761_HUMAN	tr|E9PXJ4|E9PXJ4_MOUSE	58.278	453	188	1	292	744	75	526	1.77e-167	504
sp|Q86XN6|ZN761_HUMAN	tr|E9PXJ4|E9PXJ4_MOUSE	56.957	230	98	1	516	745	75	303	5.66e-71	251
sp|Q86XN6|ZN761_HUMAN	tr|F6ZJP6|F6ZJP6_MACMU	47.096	792	363	10	5	744	1	788	0.0	652
sp|Q86XN6|ZN761_HUMAN	tr|F6ZJP6|F6ZJP6_MACMU	56.396	555	241	1	166	719	237	791	0.0	607
sp|Q86XN6|ZN761_HUMAN	tr|F6ZJP6|F6ZJP6_MACMU	54.274	503	227	3	163	663	290	791	3.16e-171	516
sp|Q86XN6|ZN761_HUMAN	tr|F6ZJP6|F6ZJP6_MACMU	53.797	474	218	1	166	638	321	794	1.19e-160	489
sp|Q86XN6|ZN761_HUMAN	tr|A0A5F7ZX55|A0A5F7ZX55_MACMU	45.918	784	374	9	8	744	54	834	0.0	652
sp|Q86XN6|ZN761_HUMAN	tr|A0A5F7ZX55|A0A5F7ZX55_MACMU	55.517	580	257	1	166	744	423	1002	0.0	639
sp|Q86XN6|ZN761_HUMAN	tr|A0A5F7ZX55|A0A5F7ZX55_MACMU	55.172	580	259	1	166	744	843	1422	0.0	635
sp|Q86XN6|ZN761_HUMAN	tr|A0A5F7ZX55|A0A5F7ZX55_MACMU	53.596	584	270	1	162	744	671	1254	0.0	609
sp|Q86XN6|ZN761_HUMAN	tr|A0A5F7ZX55|A0A5F7ZX55_MACMU	53.082	584	273	1	162	744	1091	1674	0.0	608
sp|Q86XN6|ZN761_HUMAN	tr|A0A5F7ZX55|A0A5F7ZX55_MACMU	54.007	574	263	1	172	744	289	862	0.0	605
sp|Q86XN6|ZN761_HUMAN	tr|A0A5F7ZX55|A0A5F7ZX55_MACMU	51.208	621	297	5	130	744	970	1590	0.0	604
sp|Q86XN6|ZN761_HUMAN	tr|A0A5F7ZX55|A0A5F7ZX55_MACMU	49.319	661	300	6	118	744	511	1170	0.0	603
sp|Q86XN6|ZN761_HUMAN	tr|A0A5F7ZX55|A0A5F7ZX55_MACMU	50.000	654	293	5	125	744	405	1058	0.0	598
sp|Q86XN6|ZN761_HUMAN	tr|A0A5F7ZX55|A0A5F7ZX55_MACMU	50.000	654	293	5	125	744	825	1478	0.0	597
sp|Q86XN6|ZN761_HUMAN	tr|A0A0D9QXY3|A0A0D9QXY3_CHLSB	49.268	751	349	8	5	744	1	730	0.0	652
sp|Q86XN6|ZN761_HUMAN	tr|A0A0D9QXY3|A0A0D9QXY3_CHLSB	57.746	568	239	1	178	744	303	870	0.0	627
sp|Q86XN6|ZN761_HUMAN	tr|A0A0D9QXY3|A0A0D9QXY3_CHLSB	56.207	580	253	1	166	744	431	1010	0.0	627
sp|Q86XN6|ZN761_HUMAN	tr|A0A0D9QXY3|A0A0D9QXY3_CHLSB	55.000	580	260	1	166	744	487	1066	0.0	622
sp|Q86XN6|ZN761_HUMAN	tr|A0A0D9QXY3|A0A0D9QXY3_CHLSB	53.386	635	286	5	116	744	268	898	0.0	621
sp|Q86XN6|ZN761_HUMAN	tr|A0A0D9QXY3|A0A0D9QXY3_CHLSB	53.783	608	252	2	166	744	347	954	0.0	617
sp|Q86XN6|ZN761_HUMAN	tr|A0A4X2LRC5|A0A4X2LRC5_VOMUR	47.703	740	331	7	8	743	9	696	0.0	652
sp|Q86XN6|ZN761_HUMAN	tr|A0A4X2LRC5|A0A4X2LRC5_VOMUR	53.653	479	218	1	266	744	139	613	5.27e-173	518
sp|Q86XN6|ZN761_HUMAN	tr|A0A4X2LRC5|A0A4X2LRC5_VOMUR	52.308	455	213	1	290	744	135	585	1.50e-158	480
sp|Q86XN6|ZN761_HUMAN	tr|A0A4X2LRC5|A0A4X2LRC5_VOMUR	48.276	435	193	3	338	744	127	557	8.98e-131	409
sp|Q86XN6|ZN761_HUMAN	tr|A0A3Q1MEJ2|A0A3Q1MEJ2_BOVIN	49.003	702	350	6	47	744	20	717	0.0	651
sp|Q86XN6|ZN761_HUMAN	tr|A0A3Q1MEJ2|A0A3Q1MEJ2_BOVIN	53.033	577	270	1	166	741	194	770	0.0	608
sp|Q86XN6|ZN761_HUMAN	tr|A0A3Q1MEJ2|A0A3Q1MEJ2_BOVIN	48.785	494	195	5	193	629	305	797	8.61e-147	453
sp|Q86XN6|ZN761_HUMAN	tr|A0A2I3GRG7|A0A2I3GRG7_NOMLE	69.462	465	140	2	1	464	1	464	0.0	651
sp|Q86XN6|ZN761_HUMAN	tr|A0A2I3GRG7|A0A2I3GRG7_NOMLE	54.079	331	148	4	218	548	138	464	3.20e-99	319
sp|Q86XN6|ZN761_HUMAN	tr|A0A2I3GRG7|A0A2I3GRG7_NOMLE	52.770	343	152	6	376	716	130	464	5.22e-99	318
sp|Q86XN6|ZN761_HUMAN	tr|A0A2I3GRG7|A0A2I3GRG7_NOMLE	53.465	303	140	1	273	575	162	463	1.34e-98	317
sp|Q86XN6|ZN761_HUMAN	tr|A0A2I3GRG7|A0A2I3GRG7_NOMLE	51.026	341	161	3	404	744	130	464	8.94e-97	312
sp|Q86XN6|ZN761_HUMAN	tr|A0A2I3GRG7|A0A2I3GRG7_NOMLE	44.272	323	146	4	450	744	120	436	5.36e-65	228
sp|Q86XN6|ZN761_HUMAN	tr|H0XYZ7|H0XYZ7_OTOGA	46.224	768	381	10	1	744	1	760	0.0	650
sp|Q86XN6|ZN761_HUMAN	tr|H0XYZ7|H0XYZ7_OTOGA	54.025	472	215	2	166	636	321	791	5.85e-167	505
sp|Q86XN6|ZN761_HUMAN	tr|H0XYZ7|H0XYZ7_OTOGA	33.987	153	96	3	125	272	639	791	3.45e-08	63.2
sp|Q86XN6|ZN761_HUMAN	tr|H0XYZ7|H0XYZ7_OTOGA	39.655	58	35	0	688	745	200	257	0.078	42.4
sp|Q86XN6|ZN761_HUMAN	tr|A0A4X2KXX0|A0A4X2KXX0_VOMUR	46.718	777	359	11	8	744	12	773	0.0	650
sp|Q86XN6|ZN761_HUMAN	tr|A0A4X2KXX0|A0A4X2KXX0_VOMUR	53.846	572	258	3	170	740	259	825	0.0	612
sp|Q86XN6|ZN761_HUMAN	tr|A0A4X2KXX0|A0A4X2KXX0_VOMUR	53.080	552	254	2	162	712	278	825	0.0	590
sp|Q86XN6|ZN761_HUMAN	tr|A0A4X2KXX0|A0A4X2KXX0_VOMUR	52.686	484	222	3	148	628	346	825	1.19e-162	495
sp|Q86XN6|ZN761_HUMAN	tr|A0A4X2KXX0|A0A4X2KXX0_VOMUR	52.785	413	190	2	162	573	418	826	1.14e-136	428
sp|Q86XN6|ZN761_HUMAN	tr|F1N7R8|F1N7R8_BOVIN	48.986	690	340	9	1	685	1	683	0.0	650
sp|Q86XN6|ZN761_HUMAN	tr|F1N7R8|F1N7R8_BOVIN	57.447	470	198	2	273	741	188	656	0.0	538
sp|Q86XN6|ZN761_HUMAN	tr|F1N7R8|F1N7R8_BOVIN	57.783	424	178	1	322	744	208	631	9.69e-168	503
sp|Q86XN6|ZN761_HUMAN	tr|A0A2K5E0S7|A0A2K5E0S7_AOTNA	48.834	729	324	6	7	733	5	686	0.0	650
sp|Q86XN6|ZN761_HUMAN	tr|A0A2K5E0S7|A0A2K5E0S7_AOTNA	56.909	550	236	1	196	744	120	669	0.0	621
sp|Q86XN6|ZN761_HUMAN	tr|A0A2K5E0S7|A0A2K5E0S7_AOTNA	58.990	495	203	0	250	744	119	613	0.0	593
sp|Q86XN6|ZN761_HUMAN	tr|A0A2K5E0S7|A0A2K5E0S7_AOTNA	58.896	163	67	0	582	744	115	277	1.63e-52	199
sp|Q86XN6|ZN761_HUMAN	sp|Q5R8X1|ZN665_PONAB	59.273	550	220	2	193	742	68	613	0.0	650
sp|Q86XN6|ZN761_HUMAN	sp|Q5R8X1|ZN665_PONAB	55.056	623	265	3	67	686	3	613	0.0	649
sp|Q86XN6|ZN761_HUMAN	tr|A0A337RXV1|A0A337RXV1_FELCA	47.550	755	369	8	1	744	1	739	0.0	650
sp|Q86XN6|ZN761_HUMAN	tr|A0A337RXV1|A0A337RXV1_FELCA	55.046	327	146	1	196	521	414	740	3.66e-104	340
sp|Q86XN6|ZN761_HUMAN	tr|A0A2U3ZQ75|A0A2U3ZQ75_ODORO	48.033	737	345	7	1	719	1	717	0.0	649
sp|Q86XN6|ZN761_HUMAN	tr|H0XZM4|H0XZM4_OTOGA	44.893	793	380	11	8	744	1	792	0.0	649
sp|Q86XN6|ZN761_HUMAN	tr|G1QWQ2|G1QWQ2_NOMLE	47.703	740	349	9	2	714	22	750	0.0	649
sp|Q86XN6|ZN761_HUMAN	tr|A0A2K5W0V8|A0A2K5W0V8_MACFA	46.792	795	367	10	2	744	7	797	0.0	649
sp|Q86XN6|ZN761_HUMAN	tr|A0A2K5W0V8|A0A2K5W0V8_MACFA	56.216	555	242	1	166	719	246	800	0.0	603
sp|Q86XN6|ZN761_HUMAN	tr|A0A2K5W0V8|A0A2K5W0V8_MACFA	52.632	532	245	5	138	663	270	800	6.55e-171	516
sp|Q86XN6|ZN761_HUMAN	tr|A0A2K5W0V8|A0A2K5W0V8_MACFA	53.797	474	218	1	166	638	330	803	2.36e-160	489
sp|Q86XN6|ZN761_HUMAN	tr|A0A2K5W0V8|A0A2K5W0V8_MACFA	45.955	309	161	4	125	427	508	816	1.72e-67	243
sp|Q86XN6|ZN761_HUMAN	tr|A0A4X2LBM1|A0A4X2LBM1_VOMUR	45.866	774	381	6	2	744	3	769	0.0	649
sp|Q86XN6|ZN761_HUMAN	tr|A0A4X2LBM1|A0A4X2LBM1_VOMUR	53.370	549	255	1	193	740	273	821	0.0	594
sp|Q86XN6|ZN761_HUMAN	tr|A0A4X2LBM1|A0A4X2LBM1_VOMUR	53.024	496	232	1	162	656	326	821	1.63e-169	513
sp|Q86XN6|ZN761_HUMAN	tr|A0A4X2LBM1|A0A4X2LBM1_VOMUR	51.969	381	182	1	166	545	442	822	3.96e-119	382
sp|Q86XN6|ZN761_HUMAN	tr|A0A4X2LBM1|A0A4X2LBM1_VOMUR	40.356	337	154	6	70	404	530	821	4.00e-56	211
sp|Q86XN6|ZN761_HUMAN	tr|A0A5F9DVW9|A0A5F9DVW9_RABIT	53.596	584	270	1	162	744	297	880	0.0	649
sp|Q86XN6|ZN761_HUMAN	tr|A0A5F9DVW9|A0A5F9DVW9_RABIT	54.433	564	254	3	166	727	329	891	0.0	629
sp|Q86XN6|ZN761_HUMAN	tr|A0A5F9DVW9|A0A5F9DVW9_RABIT	42.981	805	383	12	7	744	1	796	0.0	620
sp|Q86XN6|ZN761_HUMAN	tr|A0A5F9DVW9|A0A5F9DVW9_RABIT	52.319	539	254	2	141	676	358	896	0.0	555
sp|Q86XN6|ZN761_HUMAN	tr|A0A384DGT5|A0A384DGT5_URSMA	55.822	584	257	1	162	744	275	858	0.0	648
sp|Q86XN6|ZN761_HUMAN	tr|A0A384DGT5|A0A384DGT5_URSMA	59.763	507	204	0	239	745	269	775	0.0	633
sp|Q86XN6|ZN761_HUMAN	tr|A0A384DGT5|A0A384DGT5_URSMA	56.667	540	233	1	202	740	343	882	0.0	617
sp|Q86XN6|ZN761_HUMAN	tr|A0A384DGT5|A0A384DGT5_URSMA	55.598	527	233	1	193	718	362	888	0.0	599
sp|Q86XN6|ZN761_HUMAN	tr|A0A384DGT5|A0A384DGT5_URSMA	50.709	564	218	2	241	744	155	718	6.65e-176	531
sp|Q86XN6|ZN761_HUMAN	tr|A0A384DGT5|A0A384DGT5_URSMA	44.343	548	185	6	317	744	143	690	8.02e-135	425
sp|Q86XN6|ZN761_HUMAN	tr|A0A384DGT5|A0A384DGT5_URSMA	45.714	70	31	1	4	66	10	79	7.01e-10	68.6
sp|Q86XN6|ZN761_HUMAN	tr|A0A2J8SK65|A0A2J8SK65_PONAB	47.106	743	349	8	2	714	22	750	0.0	648
sp|Q86XN6|ZN761_HUMAN	tr|H2RD58|H2RD58_PANTR	47.781	766	365	9	5	744	9	765	0.0	648
sp|Q86XN6|ZN761_HUMAN	tr|H2RD58|H2RD58_PANTR	51.464	649	281	5	130	744	397	1045	0.0	598
sp|Q86XN6|ZN761_HUMAN	tr|H2RD58|H2RD58_PANTR	54.655	580	262	1	166	744	298	877	0.0	597
sp|Q86XN6|ZN761_HUMAN	tr|H2RD58|H2RD58_PANTR	51.852	621	293	4	130	744	565	1185	0.0	590
sp|Q86XN6|ZN761_HUMAN	tr|H2RD58|H2RD58_PANTR	52.077	626	294	4	125	744	476	1101	0.0	584
sp|Q86XN6|ZN761_HUMAN	tr|H2RD58|H2RD58_PANTR	49.752	605	298	4	120	718	611	1215	1.71e-176	543
sp|Q86XN6|ZN761_HUMAN	tr|A0A2J8Q781|A0A2J8Q781_PANTR	69.677	465	139	2	1	464	67	530	0.0	648
sp|Q86XN6|ZN761_HUMAN	tr|A0A2J8Q781|A0A2J8Q781_PANTR	54.455	303	137	1	273	575	228	529	3.61e-101	326
sp|Q86XN6|ZN761_HUMAN	tr|A0A2J8Q781|A0A2J8Q781_PANTR	53.125	352	155	6	367	716	187	530	1.88e-99	322
sp|Q86XN6|ZN761_HUMAN	tr|A0A2J8Q781|A0A2J8Q781_PANTR	52.870	331	152	3	218	548	204	530	1.39e-96	314
sp|Q86XN6|ZN761_HUMAN	tr|A0A2J8Q781|A0A2J8Q781_PANTR	50.286	350	168	3	395	744	187	530	1.44e-96	314
sp|Q86XN6|ZN761_HUMAN	tr|A0A2J8Q781|A0A2J8Q781_PANTR	45.679	324	122	4	473	744	181	502	2.21e-70	244
sp|Q86XN6|ZN761_HUMAN	tr|A0A2K5YEE6|A0A2K5YEE6_MANLE	48.977	733	325	7	3	733	1	686	0.0	648
sp|Q86XN6|ZN761_HUMAN	tr|A0A2K5YEE6|A0A2K5YEE6_MANLE	56.909	550	236	1	196	744	120	669	0.0	622
sp|Q86XN6|ZN761_HUMAN	tr|A0A2K5YEE6|A0A2K5YEE6_MANLE	58.990	495	203	0	250	744	119	613	0.0	593
sp|Q86XN6|ZN761_HUMAN	tr|A0A2K5YEE6|A0A2K5YEE6_MANLE	58.282	163	68	0	582	744	115	277	2.82e-52	198
sp|Q86XN6|ZN761_HUMAN	tr|G3TFD1|G3TFD1_LOXAF	47.114	745	346	8	5	742	2	705	0.0	648
sp|Q86XN6|ZN761_HUMAN	tr|G3TFD1|G3TFD1_LOXAF	56.962	474	204	0	271	744	178	651	0.0	543
sp|Q86XN6|ZN761_HUMAN	tr|G3TFD1|G3TFD1_LOXAF	55.778	450	171	1	323	744	174	623	1.90e-161	488
sp|Q86XN6|ZN761_HUMAN	tr|G3TFD1|G3TFD1_LOXAF	52.041	196	88	1	549	744	154	343	4.25e-55	206
sp|Q86XN6|ZN761_HUMAN	tr|G3TFD1|G3TFD1_LOXAF	55.621	169	69	2	576	744	153	315	2.66e-47	184
sp|Q86XN6|ZN761_HUMAN	tr|A0A1U7TDP2|A0A1U7TDP2_TARSY	48.784	740	355	7	7	744	5	722	0.0	648
sp|Q86XN6|ZN761_HUMAN	tr|A0A1U7TDP2|A0A1U7TDP2_TARSY	55.877	553	243	1	193	744	478	1030	0.0	621
sp|Q86XN6|ZN761_HUMAN	tr|A0A1U7TDP2|A0A1U7TDP2_TARSY	54.419	577	262	1	171	746	512	1088	0.0	607
sp|Q86XN6|ZN761_HUMAN	tr|A0A1U7TDP2|A0A1U7TDP2_TARSY	52.492	602	258	2	171	744	345	946	0.0	604
sp|Q86XN6|ZN761_HUMAN	tr|A0A1U7TDP2|A0A1U7TDP2_TARSY	53.621	580	267	2	166	744	200	778	0.0	598
sp|Q86XN6|ZN761_HUMAN	tr|A0A1U7TDP2|A0A1U7TDP2_TARSY	51.236	607	268	2	166	744	228	834	0.0	582
sp|Q86XN6|ZN761_HUMAN	tr|A0A1U7TDP2|A0A1U7TDP2_TARSY	37.795	127	76	2	146	269	961	1087	3.36e-11	73.2
sp|Q86XN6|ZN761_HUMAN	tr|A0A452G031|A0A452G031_CAPHI	48.844	735	326	6	1	733	1	687	0.0	648
sp|Q86XN6|ZN761_HUMAN	tr|A0A452G031|A0A452G031_CAPHI	59.192	495	202	0	250	744	120	614	0.0	597
sp|Q86XN6|ZN761_HUMAN	tr|A0A452G031|A0A452G031_CAPHI	53.616	401	185	1	196	595	289	689	1.99e-136	423
sp|Q86XN6|ZN761_HUMAN	tr|A0A452G031|A0A452G031_CAPHI	58.282	163	68	0	582	744	116	278	1.95e-52	199
sp|Q86XN6|ZN761_HUMAN	tr|A0A2K6T0T7|A0A2K6T0T7_SAIBB	48.609	755	359	10	1	744	1	737	0.0	647
sp|Q86XN6|ZN761_HUMAN	tr|A0A2K6T0T7|A0A2K6T0T7_SAIBB	55.657	327	144	1	196	521	412	738	9.18e-105	342
sp|Q86XN6|ZN761_HUMAN	tr|A0A2Y9ENA8|A0A2Y9ENA8_PHYMC	46.912	761	353	10	2	742	22	751	0.0	647
sp|Q86XN6|ZN761_HUMAN	tr|A0A2Y9ENA8|A0A2Y9ENA8_PHYMC	55.778	450	171	1	323	744	220	669	2.05e-161	489
sp|Q86XN6|ZN761_HUMAN	tr|A0A2Y9ENA8|A0A2Y9ENA8_PHYMC	50.919	381	159	1	392	744	205	585	1.10e-116	374
sp|Q86XN6|ZN761_HUMAN	tr|A0A2Y9ENA8|A0A2Y9ENA8_PHYMC	56.707	164	71	0	581	744	198	361	2.41e-48	188
sp|Q86XN6|ZN761_HUMAN	tr|H2QFX1|H2QFX1_PANTR	55.760	599	248	2	163	744	122	720	0.0	647
sp|Q86XN6|ZN761_HUMAN	tr|H2QFX1|H2QFX1_PANTR	56.552	580	251	1	166	744	561	1140	0.0	638
sp|Q86XN6|ZN761_HUMAN	tr|H2QFX1|H2QFX1_PANTR	54.106	621	279	4	130	744	604	1224	0.0	630
sp|Q86XN6|ZN761_HUMAN	tr|H2QFX1|H2QFX1_PANTR	54.271	597	226	4	193	743	376	971	0.0	620
sp|Q86XN6|ZN761_HUMAN	tr|H2QFX1|H2QFX1_PANTR	51.648	637	286	5	130	744	280	916	0.0	620
sp|Q86XN6|ZN761_HUMAN	tr|H2QFX1|H2QFX1_PANTR	53.388	605	224	4	197	744	453	1056	0.0	617
sp|Q86XN6|ZN761_HUMAN	tr|H2QFX1|H2QFX1_PANTR	52.429	597	233	4	193	744	74	664	0.0	575
sp|Q86XN6|ZN761_HUMAN	tr|F6V5T3|F6V5T3_HORSE	48.391	746	374	7	8	744	6	749	0.0	647
sp|Q86XN6|ZN761_HUMAN	tr|F6V5T3|F6V5T3_HORSE	52.281	570	271	1	178	746	210	779	0.0	573
sp|Q86XN6|ZN761_HUMAN	tr|F6V5T3|F6V5T3_HORSE	50.901	444	217	1	162	604	334	777	4.29e-137	427
sp|Q86XN6|ZN761_HUMAN	tr|F6V5T3|F6V5T3_HORSE	38.889	54	33	0	193	246	729	782	0.44	40.0
sp|Q86XN6|ZN761_HUMAN	tr|F1MML9|F1MML9_BOVIN	48.913	736	320	7	3	733	1	685	0.0	647
sp|Q86XN6|ZN761_HUMAN	tr|F1MML9|F1MML9_BOVIN	56.272	558	243	1	188	744	111	668	0.0	623
sp|Q86XN6|ZN761_HUMAN	tr|F1MML9|F1MML9_BOVIN	53.616	401	185	1	196	595	287	687	2.41e-136	422
sp|Q86XN6|ZN761_HUMAN	sp|A2VDQ7|ZN420_BOVIN	48.977	733	324	6	3	733	1	685	0.0	647
sp|Q86XN6|ZN761_HUMAN	sp|A2VDQ7|ZN420_BOVIN	56.272	558	243	1	188	744	111	668	0.0	623
sp|Q86XN6|ZN761_HUMAN	sp|A2VDQ7|ZN420_BOVIN	53.616	401	185	1	196	595	287	687	2.36e-136	423
sp|Q86XN6|ZN761_HUMAN	tr|A0A2K5EII6|A0A2K5EII6_AOTNA	47.626	737	348	9	5	714	28	753	0.0	647
sp|Q86XN6|ZN761_HUMAN	tr|A0A2K5EII6|A0A2K5EII6_AOTNA	57.384	474	202	0	271	744	226	699	0.0	548
sp|Q86XN6|ZN761_HUMAN	tr|A0A2K5EII6|A0A2K5EII6_AOTNA	56.444	450	168	1	323	744	222	671	3.36e-163	494
sp|Q86XN6|ZN761_HUMAN	tr|A0A2K5EII6|A0A2K5EII6_AOTNA	54.396	182	77	1	569	744	210	391	3.41e-55	207
sp|Q86XN6|ZN761_HUMAN	tr|A0A2K5EII6|A0A2K5EII6_AOTNA	53.409	176	82	0	569	744	188	363	1.94e-48	188
sp|Q86XN6|ZN761_HUMAN	tr|A0A2Y9G4B0|A0A2Y9G4B0_TRIMA	48.253	744	378	6	8	744	6	749	0.0	647
sp|Q86XN6|ZN761_HUMAN	tr|A0A2Y9G4B0|A0A2Y9G4B0_TRIMA	50.450	444	219	1	162	604	334	777	6.67e-133	417
sp|Q86XN6|ZN761_HUMAN	tr|A0A2K6S2H0|A0A2K6S2H0_SAIBB	47.297	740	352	9	2	714	22	750	0.0	647
sp|Q86XN6|ZN761_HUMAN	tr|H0XWA9|H0XWA9_OTOGA	46.521	776	335	8	5	744	1	732	0.0	647
sp|Q86XN6|ZN761_HUMAN	tr|H0XWA9|H0XWA9_OTOGA	53.577	629	282	6	126	744	275	903	0.0	631
sp|Q86XN6|ZN761_HUMAN	tr|H0XWA9|H0XWA9_OTOGA	50.075	665	287	7	125	744	470	1134	0.0	617
sp|Q86XN6|ZN761_HUMAN	tr|H0XWA9|H0XWA9_OTOGA	55.476	557	244	2	193	745	516	1072	0.0	616
sp|Q86XN6|ZN761_HUMAN	tr|H0XWA9|H0XWA9_OTOGA	52.740	584	252	4	172	744	607	1177	0.0	590
sp|Q86XN6|ZN761_HUMAN	tr|A0A2K6SCC8|A0A2K6SCC8_SAIBB	48.697	729	325	6	7	733	5	686	0.0	647
sp|Q86XN6|ZN761_HUMAN	tr|A0A2K6SCC8|A0A2K6SCC8_SAIBB	58.990	495	203	0	250	744	119	613	0.0	593
sp|Q86XN6|ZN761_HUMAN	tr|A0A340WI87|A0A340WI87_LIPVE	46.204	764	354	9	2	742	42	771	0.0	647
sp|Q86XN6|ZN761_HUMAN	tr|A0A2Y9P801|A0A2Y9P801_DELLE	46.470	779	355	9	1	744	1	752	0.0	647
sp|Q86XN6|ZN761_HUMAN	tr|A0A2Y9P801|A0A2Y9P801_DELLE	53.761	545	251	1	174	717	237	781	0.0	571
sp|Q86XN6|ZN761_HUMAN	tr|A0A2Y9P801|A0A2Y9P801_DELLE	50.787	445	218	1	162	605	337	781	8.74e-137	427
sp|Q86XN6|ZN761_HUMAN	tr|F7CIA0|F7CIA0_HORSE	48.038	739	323	6	3	733	1	686	0.0	646
sp|Q86XN6|ZN761_HUMAN	tr|F7CIA0|F7CIA0_HORSE	57.091	550	235	1	196	744	120	669	0.0	624
sp|Q86XN6|ZN761_HUMAN	tr|F7CIA0|F7CIA0_HORSE	58.990	495	203	0	250	744	119	613	0.0	593
sp|Q86XN6|ZN761_HUMAN	tr|F7CIA0|F7CIA0_HORSE	53.865	401	184	1	196	595	288	688	6.23e-137	424
sp|Q86XN6|ZN761_HUMAN	tr|L5L4L4|L5L4L4_PTEAL	47.889	758	365	9	5	744	23	768	0.0	646
sp|Q86XN6|ZN761_HUMAN	tr|L5L4L4|L5L4L4_PTEAL	37.037	54	34	0	193	246	748	801	2.4	37.7
sp|Q86XN6|ZN761_HUMAN	tr|A0A2K6G393|A0A2K6G393_PROCO	46.667	750	364	7	5	742	25	750	0.0	646
sp|Q86XN6|ZN761_HUMAN	tr|A0A2Y9M7X8|A0A2Y9M7X8_DELLE	46.711	760	356	10	2	742	22	751	0.0	646
sp|Q86XN6|ZN761_HUMAN	tr|A0A2Y9M7X8|A0A2Y9M7X8_DELLE	55.778	450	171	1	323	744	220	669	1.57e-161	490
sp|Q86XN6|ZN761_HUMAN	tr|A0A2Y9M7X8|A0A2Y9M7X8_DELLE	57.317	164	66	1	581	744	202	361	2.86e-48	187
sp|Q86XN6|ZN761_HUMAN	tr|A0A2K5LIX9|A0A2K5LIX9_CERAT	49.401	751	348	9	5	744	1	730	0.0	646
sp|Q86XN6|ZN761_HUMAN	tr|A0A2K5LIX9|A0A2K5LIX9_CERAT	56.552	580	251	1	166	744	431	1010	0.0	632
sp|Q86XN6|ZN761_HUMAN	tr|A0A2K5LIX9|A0A2K5LIX9_CERAT	54.173	635	281	5	116	744	268	898	0.0	632
sp|Q86XN6|ZN761_HUMAN	tr|A0A2K5LIX9|A0A2K5LIX9_CERAT	55.345	580	258	1	166	744	487	1066	0.0	624
sp|Q86XN6|ZN761_HUMAN	tr|A0A2K5LIX9|A0A2K5LIX9_CERAT	52.105	570	267	4	129	692	529	1098	7.98e-179	545
sp|Q86XN6|ZN761_HUMAN	tr|A0A2K5LIX9|A0A2K5LIX9_CERAT	51.362	514	244	4	130	637	586	1099	7.36e-153	478
sp|Q86XN6|ZN761_HUMAN	tr|H0X1L7|H0X1L7_OTOGA	47.543	753	364	8	5	744	3	737	0.0	645
sp|Q86XN6|ZN761_HUMAN	tr|H0X1L7|H0X1L7_OTOGA	55.657	327	144	1	196	521	412	738	1.03e-104	342
sp|Q86XN6|ZN761_HUMAN	tr|G1T273|G1T273_RABIT	48.707	735	323	7	3	733	1	685	0.0	645
sp|Q86XN6|ZN761_HUMAN	tr|G1T273|G1T273_RABIT	58.990	495	203	0	250	744	118	612	0.0	595
sp|Q86XN6|ZN761_HUMAN	tr|G1T273|G1T273_RABIT	53.616	401	185	1	196	595	287	687	8.71e-137	424
sp|Q86XN6|ZN761_HUMAN	tr|G1T273|G1T273_RABIT	58.282	163	68	0	582	744	114	276	1.42e-52	199
sp|Q86XN6|ZN761_HUMAN	tr|F1MX34|F1MX34_BOVIN	47.465	710	340	6	64	744	12	717	0.0	645
sp|Q86XN6|ZN761_HUMAN	tr|F1MX34|F1MX34_BOVIN	55.849	530	233	1	193	721	249	778	0.0	602
sp|Q86XN6|ZN761_HUMAN	tr|F1MX34|F1MX34_BOVIN	50.493	406	200	1	178	582	374	779	2.09e-134	421
sp|Q86XN6|ZN761_HUMAN	tr|A0A2U4C4P0|A0A2U4C4P0_TURTR	46.729	749	372	7	2	742	22	751	0.0	645
sp|Q86XN6|ZN761_HUMAN	tr|A0A287A6F7|A0A287A6F7_PIG	46.377	759	361	6	2	742	22	752	0.0	645
sp|Q86XN6|ZN761_HUMAN	tr|F7F7P2|F7F7P2_MACMU	45.704	803	354	10	5	744	1	784	0.0	645
sp|Q86XN6|ZN761_HUMAN	tr|F7F7P2|F7F7P2_MACMU	51.311	610	265	3	166	746	516	1122	0.0	603
sp|Q86XN6|ZN761_HUMAN	tr|F7F7P2|F7F7P2_MACMU	49.771	655	273	5	146	744	214	868	0.0	593
sp|Q86XN6|ZN761_HUMAN	tr|F7F7P2|F7F7P2_MACMU	55.179	531	237	1	193	722	596	1126	0.0	579
sp|Q86XN6|ZN761_HUMAN	tr|A0A340YGC4|A0A340YGC4_LIPVE	48.634	732	329	5	3	733	1	686	0.0	645
sp|Q86XN6|ZN761_HUMAN	tr|A0A340YGC4|A0A340YGC4_LIPVE	57.091	550	235	1	196	744	120	669	0.0	625
sp|Q86XN6|ZN761_HUMAN	tr|A0A340YGC4|A0A340YGC4_LIPVE	58.990	495	203	0	250	744	119	613	0.0	592
sp|Q86XN6|ZN761_HUMAN	tr|A0A340YGC4|A0A340YGC4_LIPVE	54.115	401	183	1	196	595	288	688	5.97e-138	427
sp|Q86XN6|ZN761_HUMAN	sp|A6NN14|ZN729_HUMAN	49.067	750	357	8	2	744	7	738	0.0	645
sp|Q86XN6|ZN761_HUMAN	sp|A6NN14|ZN729_HUMAN	56.962	553	237	1	193	744	326	878	0.0	602
sp|Q86XN6|ZN761_HUMAN	sp|A6NN14|ZN729_HUMAN	56.420	553	240	1	193	744	466	1018	0.0	599
sp|Q86XN6|ZN761_HUMAN	sp|A6NN14|ZN729_HUMAN	52.657	621	288	4	130	744	566	1186	0.0	599
sp|Q86XN6|ZN761_HUMAN	sp|A6NN14|ZN729_HUMAN	54.045	581	238	2	193	744	242	822	0.0	583
sp|Q86XN6|ZN761_HUMAN	sp|A6NN14|ZN729_HUMAN	49.445	631	312	5	120	744	612	1241	2.94e-178	548
sp|Q86XN6|ZN761_HUMAN	sp|A6NN14|ZN729_HUMAN	50.841	535	207	3	193	671	718	1252	2.84e-156	491
sp|Q86XN6|ZN761_HUMAN	sp|A6NN14|ZN729_HUMAN	51.538	520	245	5	130	643	734	1252	3.60e-149	472
sp|Q86XN6|ZN761_HUMAN	tr|F6Z3X9|F6Z3X9_HORSE	48.599	714	350	7	5	714	9	709	0.0	645
sp|Q86XN6|ZN761_HUMAN	tr|F6Z3X9|F6Z3X9_HORSE	56.962	474	204	0	271	744	182	655	0.0	544
sp|Q86XN6|ZN761_HUMAN	tr|A0A2R8PJ98|A0A2R8PJ98_CALJA	47.490	737	349	10	5	714	29	754	0.0	645
sp|Q86XN6|ZN761_HUMAN	tr|A0A2R8PJ98|A0A2R8PJ98_CALJA	53.409	176	82	0	569	744	189	364	1.71e-48	188
sp|Q86XN6|ZN761_HUMAN	tr|A0A2Y9F925|A0A2Y9F925_PHYMC	48.634	732	329	5	3	733	1	686	0.0	645
sp|Q86XN6|ZN761_HUMAN	tr|A0A2Y9F925|A0A2Y9F925_PHYMC	56.727	550	237	1	196	744	120	669	0.0	620
sp|Q86XN6|ZN761_HUMAN	tr|A0A2Y9F925|A0A2Y9F925_PHYMC	59.192	495	202	0	250	744	119	613	0.0	595
sp|Q86XN6|ZN761_HUMAN	tr|A0A2Y9F925|A0A2Y9F925_PHYMC	54.115	401	183	1	196	595	288	688	6.79e-138	427
sp|Q86XN6|ZN761_HUMAN	tr|A0A2I3LH46|A0A2I3LH46_PAPAN	46.958	756	353	9	5	742	25	750	0.0	645
sp|Q86XN6|ZN761_HUMAN	tr|A0A2U3ZIA3|A0A2U3ZIA3_ODORO	46.558	799	361	13	1	744	1	788	0.0	645
sp|Q86XN6|ZN761_HUMAN	tr|A0A2U3ZIA3|A0A2U3ZIA3_ODORO	53.859	609	224	4	193	744	320	928	0.0	624
sp|Q86XN6|ZN761_HUMAN	tr|A0A2U3ZIA3|A0A2U3ZIA3_ODORO	50.779	642	259	3	162	746	345	986	0.0	602
sp|Q86XN6|ZN761_HUMAN	tr|G1NWC3|G1NWC3_MYOLU	48.505	736	315	7	5	733	3	681	0.0	645
sp|Q86XN6|ZN761_HUMAN	tr|G1NWC3|G1NWC3_MYOLU	56.464	526	229	0	219	744	111	636	0.0	591
sp|Q86XN6|ZN761_HUMAN	tr|J9NYQ6|J9NYQ6_CANLF	49.661	737	333	11	1	719	1	717	0.0	645
sp|Q86XN6|ZN761_HUMAN	tr|J9NYQ6|J9NYQ6_CANLF	50.275	545	267	3	198	740	141	683	2.31e-172	516
sp|Q86XN6|ZN761_HUMAN	tr|A0A2U3ZL19|A0A2U3ZL19_ODORO	44.444	792	382	11	4	744	10	794	0.0	644
sp|Q86XN6|ZN761_HUMAN	tr|A0A2U3ZL19|A0A2U3ZL19_ODORO	30.698	215	127	4	545	745	85	291	4.67e-18	94.7
sp|Q86XN6|ZN761_HUMAN	tr|A0A2I2UPR1|A0A2I2UPR1_FELCA	47.027	740	370	8	8	742	28	750	0.0	644
sp|Q86XN6|ZN761_HUMAN	tr|A0A2I2UPR1|A0A2I2UPR1_FELCA	57.384	474	202	0	271	744	223	696	0.0	547
sp|Q86XN6|ZN761_HUMAN	tr|A0A2I2UPR1|A0A2I2UPR1_FELCA	56.222	450	169	1	323	744	219	668	1.81e-162	492
sp|Q86XN6|ZN761_HUMAN	tr|A0A2I2UPR1|A0A2I2UPR1_FELCA	54.444	180	64	3	582	744	182	360	4.51e-48	187
sp|Q86XN6|ZN761_HUMAN	tr|A0A3Q0E2F7|A0A3Q0E2F7_TARSY	46.606	766	361	10	25	744	1	764	0.0	644
sp|Q86XN6|ZN761_HUMAN	tr|H0WRZ6|H0WRZ6_OTOGA	47.137	751	388	7	2	744	26	775	0.0	644
sp|Q86XN6|ZN761_HUMAN	tr|H0WRZ6|H0WRZ6_OTOGA	53.493	544	252	1	174	716	260	803	0.0	563
sp|Q86XN6|ZN761_HUMAN	tr|H0WRZ6|H0WRZ6_OTOGA	37.037	54	34	0	193	246	755	808	6.1	36.6
sp|Q86XN6|ZN761_HUMAN	tr|A0A5F9CD13|A0A5F9CD13_RABIT	56.801	544	234	1	202	744	87	630	0.0	644
sp|Q86XN6|ZN761_HUMAN	tr|A0A5F9CD13|A0A5F9CD13_RABIT	51.475	610	279	4	149	742	48	656	0.0	625
sp|Q86XN6|ZN761_HUMAN	tr|A0A5F9CD13|A0A5F9CD13_RABIT	45.134	709	335	5	7	714	1	656	0.0	612
sp|Q86XN6|ZN761_HUMAN	tr|A0A5F9CD13|A0A5F9CD13_RABIT	55.311	273	122	0	472	744	78	350	1.12e-94	313
sp|Q86XN6|ZN761_HUMAN	tr|M3ZBU7|M3ZBU7_NOMLE	45.732	785	378	8	5	745	4	784	0.0	644
sp|Q86XN6|ZN761_HUMAN	tr|M3ZBU7|M3ZBU7_NOMLE	51.552	580	280	1	166	744	288	867	0.0	597
sp|Q86XN6|ZN761_HUMAN	tr|M3ZBU7|M3ZBU7_NOMLE	48.973	633	292	2	143	744	347	979	0.0	592
sp|Q86XN6|ZN761_HUMAN	tr|M3ZBU7|M3ZBU7_NOMLE	53.707	553	255	1	193	744	343	895	0.0	588
sp|Q86XN6|ZN761_HUMAN	tr|M3ZBU7|M3ZBU7_NOMLE	49.042	626	313	4	125	744	298	923	0.0	586
sp|Q86XN6|ZN761_HUMAN	tr|M3ZBU7|M3ZBU7_NOMLE	51.408	568	272	2	178	744	440	1004	0.0	573
sp|Q86XN6|ZN761_HUMAN	tr|M3ZBU7|M3ZBU7_NOMLE	48.148	594	299	5	125	712	438	1028	1.16e-172	527
sp|Q86XN6|ZN761_HUMAN	sp|Q99676|ZN184_HUMAN	46.772	759	356	9	2	742	22	750	0.0	644
sp|Q86XN6|ZN761_HUMAN	tr|A0A5F4VY64|A0A5F4VY64_CALJA	44.000	775	401	8	1	744	1	773	0.0	644
sp|Q86XN6|ZN761_HUMAN	tr|A0A5F4VY64|A0A5F4VY64_CALJA	48.542	583	299	1	163	744	247	829	0.0	592
sp|Q86XN6|ZN761_HUMAN	tr|A0A5F4VY64|A0A5F4VY64_CALJA	49.288	562	284	1	171	731	283	844	0.0	571
sp|Q86XN6|ZN761_HUMAN	tr|A0A5F4VY64|A0A5F4VY64_CALJA	46.154	455	244	1	166	619	390	844	1.92e-137	431
sp|Q86XN6|ZN761_HUMAN	tr|A0A2Y9RN44|A0A2Y9RN44_TRIMA	46.817	754	370	9	1	741	1	736	0.0	643
sp|Q86XN6|ZN761_HUMAN	tr|A0A2Y9RN44|A0A2Y9RN44_TRIMA	51.972	431	205	2	193	622	327	756	7.86e-129	422
sp|Q86XN6|ZN761_HUMAN	tr|A0A2Y9RN44|A0A2Y9RN44_TRIMA	39.923	521	259	9	2	521	1008	1475	9.14e-96	330
sp|Q86XN6|ZN761_HUMAN	tr|A0A2Y9RN44|A0A2Y9RN44_TRIMA	51.563	320	152	1	313	632	1158	1474	1.48e-94	327
sp|Q86XN6|ZN761_HUMAN	tr|A0A2Y9RN44|A0A2Y9RN44_TRIMA	49.541	327	162	1	334	660	1151	1474	1.96e-90	315
sp|Q86XN6|ZN761_HUMAN	tr|A0A2Y9RN44|A0A2Y9RN44_TRIMA	51.735	317	150	1	428	744	1161	1474	2.42e-89	312
sp|Q86XN6|ZN761_HUMAN	tr|A0A2Y9RN44|A0A2Y9RN44_TRIMA	42.344	418	166	2	402	744	98	515	2.64e-89	312
sp|Q86XN6|ZN761_HUMAN	tr|A0A2Y9RN44|A0A2Y9RN44_TRIMA	51.097	319	153	1	257	575	1158	1473	8.27e-89	310
sp|Q86XN6|ZN761_HUMAN	tr|A0A2Y9RN44|A0A2Y9RN44_TRIMA	49.693	326	161	1	278	603	1151	1473	7.73e-87	305
sp|Q86XN6|ZN761_HUMAN	tr|A0A2Y9RN44|A0A2Y9RN44_TRIMA	48.624	327	165	1	362	688	1151	1474	2.47e-86	303
sp|Q86XN6|ZN761_HUMAN	tr|A0A2Y9RN44|A0A2Y9RN44_TRIMA	48.012	327	167	1	390	716	1151	1474	1.33e-85	301
sp|Q86XN6|ZN761_HUMAN	tr|A0A2Y9RN44|A0A2Y9RN44_TRIMA	52.013	298	143	0	446	743	1151	1448	7.46e-85	299
sp|Q86XN6|ZN761_HUMAN	tr|A0A2Y9RN44|A0A2Y9RN44_TRIMA	49.063	320	159	2	230	548	1158	1474	1.59e-84	298
sp|Q86XN6|ZN761_HUMAN	tr|A0A2Y9RN44|A0A2Y9RN44_TRIMA	52.652	264	125	0	481	744	1158	1421	8.81e-77	276
sp|Q86XN6|ZN761_HUMAN	tr|A0A2Y9RN44|A0A2Y9RN44_TRIMA	52.263	243	116	0	502	744	1151	1393	1.74e-69	254
sp|Q86XN6|ZN761_HUMAN	tr|A0A2Y9RN44|A0A2Y9RN44_TRIMA	55.303	132	59	0	614	745	1151	1282	5.93e-34	146
sp|Q86XN6|ZN761_HUMAN	tr|A0A2I3T1I2|A0A2I3T1I2_PANTR	46.772	759	356	9	2	742	22	750	0.0	643
sp|Q86XN6|ZN761_HUMAN	tr|A0A2R9C8X5|A0A2R9C8X5_PANPA	46.772	759	356	9	2	742	22	750	0.0	643
sp|Q86XN6|ZN761_HUMAN	tr|A0A2K5XY05|A0A2K5XY05_MANLE	46.772	759	356	9	2	742	22	750	0.0	643
sp|Q86XN6|ZN761_HUMAN	tr|A0A340YI50|A0A340YI50_LIPVE	44.348	805	378	8	2	744	8	804	0.0	643
sp|Q86XN6|ZN761_HUMAN	tr|A0A340YI50|A0A340YI50_LIPVE	51.043	623	299	4	128	744	518	1140	0.0	607
sp|Q86XN6|ZN761_HUMAN	tr|A0A340YI50|A0A340YI50_LIPVE	54.430	553	251	1	193	744	280	832	0.0	607
sp|Q86XN6|ZN761_HUMAN	tr|A0A340YI50|A0A340YI50_LIPVE	51.480	608	266	2	166	744	393	1000	0.0	604
sp|Q86XN6|ZN761_HUMAN	tr|A0A340YI50|A0A340YI50_LIPVE	54.545	550	249	1	196	744	339	888	0.0	600
sp|Q86XN6|ZN761_HUMAN	tr|A0A340YI50|A0A340YI50_LIPVE	50.171	584	290	1	162	744	613	1196	0.0	573
sp|Q86XN6|ZN761_HUMAN	tr|A0A340YI50|A0A340YI50_LIPVE	52.468	547	259	1	196	741	675	1221	0.0	568
sp|Q86XN6|ZN761_HUMAN	tr|A0A340YI50|A0A340YI50_LIPVE	51.913	549	262	2	196	743	703	1250	0.0	563
sp|Q86XN6|ZN761_HUMAN	tr|A0A340YI50|A0A340YI50_LIPVE	46.823	598	288	3	166	734	701	1297	1.17e-169	527
sp|Q86XN6|ZN761_HUMAN	tr|A0A340YI50|A0A340YI50_LIPVE	39.726	292	148	2	162	425	1005	1296	3.78e-49	192
sp|Q86XN6|ZN761_HUMAN	tr|A0A2U4BTV6|A0A2U4BTV6_TURTR	46.341	779	356	9	1	744	1	752	0.0	643
sp|Q86XN6|ZN761_HUMAN	tr|A0A2U4BTV6|A0A2U4BTV6_TURTR	53.761	545	251	1	174	717	237	781	0.0	569
sp|Q86XN6|ZN761_HUMAN	tr|A0A2U4BTV6|A0A2U4BTV6_TURTR	50.787	445	218	1	162	605	337	781	1.88e-136	426
sp|Q86XN6|ZN761_HUMAN	tr|A0A1U7TTQ3|A0A1U7TTQ3_TARSY	47.460	748	378	6	1	744	1	737	0.0	643
sp|Q86XN6|ZN761_HUMAN	tr|A0A1U7TTQ3|A0A1U7TTQ3_TARSY	55.758	330	145	1	193	521	409	738	3.52e-106	345
sp|Q86XN6|ZN761_HUMAN	tr|F1RI76|F1RI76_PIG	47.266	768	352	10	1	744	1	739	0.0	643
sp|Q86XN6|ZN761_HUMAN	tr|F1RI76|F1RI76_PIG	54.740	327	147	1	196	521	414	740	8.12e-103	337
sp|Q86XN6|ZN761_HUMAN	tr|A0A2K6FJK4|A0A2K6FJK4_PROCO	46.941	752	378	8	1	744	1	739	0.0	643
sp|Q86XN6|ZN761_HUMAN	tr|A0A2K6FJK4|A0A2K6FJK4_PROCO	54.740	327	147	1	196	521	414	740	4.75e-103	337
sp|Q86XN6|ZN761_HUMAN	tr|H9FZJ6|H9FZJ6_MACMU	46.772	759	356	9	2	742	22	750	0.0	643
sp|Q86XN6|ZN761_HUMAN	tr|A0A2K5VT34|A0A2K5VT34_MACFA	46.772	759	356	9	2	742	22	750	0.0	643
sp|Q86XN6|ZN761_HUMAN	tr|W5PF72|W5PF72_SHEEP	47.204	769	347	10	1	744	1	735	0.0	642
sp|Q86XN6|ZN761_HUMAN	tr|W5PF72|W5PF72_SHEEP	54.545	330	149	1	193	521	407	736	4.06e-104	340
sp|Q86XN6|ZN761_HUMAN	tr|A0A340XI74|A0A340XI74_LIPVE	48.202	751	366	10	8	744	6	747	0.0	642
sp|Q86XN6|ZN761_HUMAN	tr|A0A340XI74|A0A340XI74_LIPVE	53.761	545	251	1	174	717	232	776	0.0	570
sp|Q86XN6|ZN761_HUMAN	tr|A0A340XI74|A0A340XI74_LIPVE	49.608	510	251	4	130	633	267	776	2.41e-150	462
sp|Q86XN6|ZN761_HUMAN	tr|G3S228|G3S228_GORGO	46.772	759	356	9	2	742	22	750	0.0	642
sp|Q86XN6|ZN761_HUMAN	tr|A0A2I2YH30|A0A2I2YH30_GORGO	47.204	769	371	9	2	744	7	766	0.0	642
sp|Q86XN6|ZN761_HUMAN	tr|A0A2I2YH30|A0A2I2YH30_GORGO	54.905	581	233	2	193	744	326	906	0.0	602
sp|Q86XN6|ZN761_HUMAN	tr|A0A2I2YH30|A0A2I2YH30_GORGO	52.818	621	287	4	130	744	566	1186	0.0	599
sp|Q86XN6|ZN761_HUMAN	tr|A0A2I2YH30|A0A2I2YH30_GORGO	56.420	553	240	1	193	744	466	1018	0.0	597
sp|Q86XN6|ZN761_HUMAN	tr|A0A2I2YH30|A0A2I2YH30_GORGO	56.781	553	238	1	193	744	270	822	0.0	596
sp|Q86XN6|ZN761_HUMAN	tr|A0A2I2YH30|A0A2I2YH30_GORGO	54.664	536	241	2	193	727	718	1252	0.0	555
sp|Q86XN6|ZN761_HUMAN	tr|A0A2I2YH30|A0A2I2YH30_GORGO	49.604	631	311	5	120	744	612	1241	8.90e-180	552
sp|Q86XN6|ZN761_HUMAN	tr|A0A2I2YH30|A0A2I2YH30_GORGO	51.346	520	246	5	130	643	734	1252	1.20e-147	468
sp|Q86XN6|ZN761_HUMAN	tr|A0A3Q0EEZ1|A0A3Q0EEZ1_TARSY	50.336	745	322	9	3	744	9	708	0.0	642
sp|Q86XN6|ZN761_HUMAN	tr|A0A3Q0EEZ1|A0A3Q0EEZ1_TARSY	57.143	455	195	0	291	745	115	569	2.04e-161	488
sp|Q86XN6|ZN761_HUMAN	tr|A0A2K6LLJ6|A0A2K6LLJ6_RHIBE	46.640	759	357	9	2	742	22	750	0.0	642
sp|Q86XN6|ZN761_HUMAN	tr|G1RPI5|G1RPI5_NOMLE	47.613	754	367	8	1	744	17	752	0.0	642
sp|Q86XN6|ZN761_HUMAN	tr|G1RPI5|G1RPI5_NOMLE	55.657	327	144	1	196	521	427	753	1.18e-104	342
sp|Q86XN6|ZN761_HUMAN	tr|A0A2K5WEV6|A0A2K5WEV6_MACFA	45.455	803	356	9	5	744	1	784	0.0	642
sp|Q86XN6|ZN761_HUMAN	tr|A0A2K5WEV6|A0A2K5WEV6_MACFA	54.234	555	253	1	193	746	568	1122	0.0	598
sp|Q86XN6|ZN761_HUMAN	tr|A0A2K5WEV6|A0A2K5WEV6_MACFA	52.066	605	264	1	166	744	460	1064	0.0	597
sp|Q86XN6|ZN761_HUMAN	tr|A0A2K5WEV6|A0A2K5WEV6_MACFA	48.023	683	271	4	146	744	214	896	0.0	591
sp|Q86XN6|ZN761_HUMAN	tr|A0A2K5WEV6|A0A2K5WEV6_MACFA	54.991	531	238	1	193	722	596	1126	0.0	575
sp|Q86XN6|ZN761_HUMAN	tr|A0A2K5WEV6|A0A2K5WEV6_MACFA	36.364	110	69	1	166	274	1017	1126	1.23e-08	64.7
sp|Q86XN6|ZN761_HUMAN	tr|A0A2K5FA05|A0A2K5FA05_AOTNA	46.550	797	353	10	8	744	4	787	0.0	642
sp|Q86XN6|ZN761_HUMAN	tr|A0A2K5FA05|A0A2K5FA05_AOTNA	51.634	612	291	3	138	744	204	815	0.0	586
sp|Q86XN6|ZN761_HUMAN	tr|A0A2K5FA05|A0A2K5FA05_AOTNA	53.073	537	251	1	193	728	291	827	0.0	563
sp|Q86XN6|ZN761_HUMAN	tr|A0A2K6EYV8|A0A2K6EYV8_PROCO	48.033	737	326	6	3	733	1	686	0.0	642
sp|Q86XN6|ZN761_HUMAN	tr|A0A2K6EYV8|A0A2K6EYV8_PROCO	55.376	558	248	1	188	744	112	669	0.0	614
sp|Q86XN6|ZN761_HUMAN	tr|A0A2K6EYV8|A0A2K6EYV8_PROCO	53.439	189	83	2	556	744	94	277	3.66e-51	195
sp|Q86XN6|ZN761_HUMAN	tr|A0A2Y9SCJ4|A0A2Y9SCJ4_PHYMC	53.601	597	249	2	176	744	294	890	0.0	642
sp|Q86XN6|ZN761_HUMAN	tr|A0A2Y9SCJ4|A0A2Y9SCJ4_PHYMC	52.659	583	276	0	162	744	504	1086	0.0	629
sp|Q86XN6|ZN761_HUMAN	tr|A0A2Y9SCJ4|A0A2Y9SCJ4_PHYMC	49.765	639	265	3	162	744	392	1030	0.0	625
sp|Q86XN6|ZN761_HUMAN	tr|A0A2Y9SCJ4|A0A2Y9SCJ4_PHYMC	53.061	588	274	2	157	743	527	1113	0.0	625
sp|Q86XN6|ZN761_HUMAN	tr|A0A2Y9SCJ4|A0A2Y9SCJ4_PHYMC	53.690	542	250	1	193	733	590	1131	0.0	581
sp|Q86XN6|ZN761_HUMAN	tr|A0A2Y9SCJ4|A0A2Y9SCJ4_PHYMC	50.888	507	216	4	265	744	250	750	5.91e-163	506
sp|Q86XN6|ZN761_HUMAN	tr|A0A2Y9SCJ4|A0A2Y9SCJ4_PHYMC	48.454	485	221	2	166	621	647	1131	1.16e-142	452
sp|Q86XN6|ZN761_HUMAN	tr|A0A2Y9SCJ4|A0A2Y9SCJ4_PHYMC	44.271	384	181	3	388	744	233	610	7.90e-95	324
sp|Q86XN6|ZN761_HUMAN	tr|A0A2Y9SCJ4|A0A2Y9SCJ4_PHYMC	53.261	276	129	0	470	745	281	556	1.25e-89	310
sp|Q86XN6|ZN761_HUMAN	tr|A0A384DSQ5|A0A384DSQ5_URSMA	56.282	581	225	2	193	744	421	1001	0.0	641
sp|Q86XN6|ZN761_HUMAN	tr|A0A384DSQ5|A0A384DSQ5_URSMA	57.685	553	232	2	193	744	477	1028	0.0	625
sp|Q86XN6|ZN761_HUMAN	tr|A0A384DSQ5|A0A384DSQ5_URSMA	57.220	554	236	1	192	744	336	889	0.0	614
sp|Q86XN6|ZN761_HUMAN	tr|A0A384DSQ5|A0A384DSQ5_URSMA	57.778	540	227	1	206	744	378	917	0.0	613
sp|Q86XN6|ZN761_HUMAN	tr|A0A384DSQ5|A0A384DSQ5_URSMA	52.562	605	256	3	166	740	478	1081	0.0	598
sp|Q86XN6|ZN761_HUMAN	tr|A0A384DSQ5|A0A384DSQ5_URSMA	41.412	850	357	13	1	744	19	833	0.0	565
sp|Q86XN6|ZN761_HUMAN	tr|A0A384DSQ5|A0A384DSQ5_URSMA	43.750	480	206	8	128	544	603	1081	7.49e-100	337
sp|Q86XN6|ZN761_HUMAN	tr|A0A384DSQ5|A0A384DSQ5_URSMA	43.671	316	168	7	125	432	768	1081	9.42e-60	224
sp|Q86XN6|ZN761_HUMAN	tr|A0A384DSQ5|A0A384DSQ5_URSMA	30.159	252	123	8	74	320	878	1081	8.78e-15	84.7
sp|Q86XN6|ZN761_HUMAN	tr|A0A1U7Q7W9|A0A1U7Q7W9_MESAU	48.784	740	328	7	5	742	2	692	0.0	641
sp|Q86XN6|ZN761_HUMAN	tr|A0A1U7Q7W9|A0A1U7Q7W9_MESAU	56.239	553	240	2	193	744	87	638	0.0	590
sp|Q86XN6|ZN761_HUMAN	tr|A0A1U7Q7W9|A0A1U7Q7W9_MESAU	56.420	553	239	2	193	744	115	666	0.0	586
sp|Q86XN6|ZN761_HUMAN	tr|A0A1U7Q7W9|A0A1U7Q7W9_MESAU	57.598	533	224	2	213	744	79	610	0.0	582
sp|Q86XN6|ZN761_HUMAN	tr|A0A1U7Q7W9|A0A1U7Q7W9_MESAU	58.278	453	188	1	292	744	75	526	1.93e-168	507
sp|Q86XN6|ZN761_HUMAN	tr|A0A1U7Q7W9|A0A1U7Q7W9_MESAU	57.391	230	97	1	516	745	75	303	1.08e-72	256
sp|Q86XN6|ZN761_HUMAN	sp|Q9P2J8|ZN624_HUMAN	47.152	755	351	9	8	744	54	778	0.0	641
sp|Q86XN6|ZN761_HUMAN	sp|Q9P2J8|ZN624_HUMAN	53.608	582	269	1	166	746	283	864	0.0	619
sp|Q86XN6|ZN761_HUMAN	sp|Q9P2J8|ZN624_HUMAN	53.103	580	271	1	166	744	255	834	0.0	619
sp|Q86XN6|ZN761_HUMAN	sp|Q9P2J8|ZN624_HUMAN	54.414	555	252	1	162	715	307	861	0.0	593
sp|Q86XN6|ZN761_HUMAN	tr|A0A2Y9PFI0|A0A2Y9PFI0_DELLE	48.361	732	331	5	3	733	1	686	0.0	641
sp|Q86XN6|ZN761_HUMAN	tr|A0A2Y9PFI0|A0A2Y9PFI0_DELLE	56.727	550	237	1	196	744	120	669	0.0	621
sp|Q86XN6|ZN761_HUMAN	tr|A0A2Y9PFI0|A0A2Y9PFI0_DELLE	58.788	495	204	0	250	744	119	613	0.0	592
sp|Q86XN6|ZN761_HUMAN	tr|A0A2Y9PFI0|A0A2Y9PFI0_DELLE	53.616	401	185	1	196	595	288	688	1.70e-136	423
sp|Q86XN6|ZN761_HUMAN	tr|A0A452FH03|A0A452FH03_CAPHI	47.204	769	347	10	1	744	1	735	0.0	641
sp|Q86XN6|ZN761_HUMAN	tr|A0A452FH03|A0A452FH03_CAPHI	54.545	330	149	1	193	521	407	736	4.55e-104	340
sp|Q86XN6|ZN761_HUMAN	tr|A0A5F4WD96|A0A5F4WD96_CALJA	47.285	755	365	8	3	744	24	758	0.0	641
sp|Q86XN6|ZN761_HUMAN	tr|A0A5F4WD96|A0A5F4WD96_CALJA	55.352	327	145	1	196	521	433	759	9.67e-104	340
sp|Q86XN6|ZN761_HUMAN	tr|A0A2Y9RTW7|A0A2Y9RTW7_TRIMA	46.484	768	367	7	4	744	9	759	0.0	641
sp|Q86XN6|ZN761_HUMAN	tr|A0A2Y9RTW7|A0A2Y9RTW7_TRIMA	50.984	610	293	3	143	746	236	845	0.0	605
sp|Q86XN6|ZN761_HUMAN	tr|A0A2Y9RTW7|A0A2Y9RTW7_TRIMA	45.217	575	274	4	172	705	323	897	3.21e-158	486
sp|Q86XN6|ZN761_HUMAN	tr|A0A3Q0DTM3|A0A3Q0DTM3_TARSY	49.799	745	355	8	5	744	7	737	0.0	641
sp|Q86XN6|ZN761_HUMAN	tr|A0A3Q0DTM3|A0A3Q0DTM3_TARSY	51.887	636	299	5	115	744	187	821	0.0	602
sp|Q86XN6|ZN761_HUMAN	tr|A0A3Q0DTM3|A0A3Q0DTM3_TARSY	55.696	553	244	1	193	744	325	877	0.0	577
sp|Q86XN6|ZN761_HUMAN	tr|A0A3Q0DTM3|A0A3Q0DTM3_TARSY	47.584	683	298	6	122	744	333	1015	0.0	565
sp|Q86XN6|ZN761_HUMAN	tr|A0A3Q0DTM3|A0A3Q0DTM3_TARSY	47.170	530	237	5	144	637	498	1020	1.64e-138	438
sp|Q86XN6|ZN761_HUMAN	tr|A0A3Q0DTM3|A0A3Q0DTM3_TARSY	43.802	484	212	6	130	553	537	1020	1.96e-101	340
sp|Q86XN6|ZN761_HUMAN	tr|A0A3Q0DTM3|A0A3Q0DTM3_TARSY	59.712	139	56	0	607	745	125	263	2.91e-37	155
sp|Q86XN6|ZN761_HUMAN	tr|A0A5F7ZW36|A0A5F7ZW36_MACMU	48.100	763	347	9	2	744	7	740	0.0	640
sp|Q86XN6|ZN761_HUMAN	tr|A0A5F7ZW36|A0A5F7ZW36_MACMU	57.685	553	233	1	193	744	356	908	0.0	597
sp|Q86XN6|ZN761_HUMAN	tr|A0A5F7ZW36|A0A5F7ZW36_MACMU	52.657	621	288	4	130	744	540	1160	0.0	595
sp|Q86XN6|ZN761_HUMAN	tr|A0A5F7ZW36|A0A5F7ZW36_MACMU	52.467	608	260	2	166	744	273	880	0.0	593
sp|Q86XN6|ZN761_HUMAN	tr|A0A5F7ZW36|A0A5F7ZW36_MACMU	52.335	621	290	4	130	744	372	992	0.0	592
sp|Q86XN6|ZN761_HUMAN	tr|A0A5F7ZW36|A0A5F7ZW36_MACMU	51.387	613	292	4	130	736	596	1208	0.0	565
sp|Q86XN6|ZN761_HUMAN	sp|A8MXY4|ZNF99_HUMAN	47.871	775	353	8	5	744	1	759	0.0	640
sp|Q86XN6|ZN761_HUMAN	sp|A8MXY4|ZNF99_HUMAN	55.636	550	243	1	193	741	291	840	0.0	582
sp|Q86XN6|ZN761_HUMAN	sp|A8MXY4|ZNF99_HUMAN	53.690	542	250	1	193	733	319	860	0.0	552
sp|Q86XN6|ZN761_HUMAN	sp|A8MXY4|ZNF99_HUMAN	49.434	530	262	4	130	653	335	864	1.04e-151	468
sp|Q86XN6|ZN761_HUMAN	tr|A0A2Y9Q8M0|A0A2Y9Q8M0_DELLE	47.200	750	379	7	1	744	1	739	0.0	640
sp|Q86XN6|ZN761_HUMAN	tr|A0A2Y9Q8M0|A0A2Y9Q8M0_DELLE	54.740	327	147	1	196	521	414	740	7.17e-104	340
sp|Q86XN6|ZN761_HUMAN	tr|F1MSL7|F1MSL7_BOVIN	46.364	770	352	9	1	744	1	735	0.0	640
sp|Q86XN6|ZN761_HUMAN	tr|F1MSL7|F1MSL7_BOVIN	54.848	330	148	1	193	521	407	736	8.12e-105	342
sp|Q86XN6|ZN761_HUMAN	tr|A0A2K5D088|A0A2K5D088_AOTNA	48.079	755	363	9	1	744	1	737	0.0	640
sp|Q86XN6|ZN761_HUMAN	tr|A0A2K5D088|A0A2K5D088_AOTNA	55.657	327	144	1	196	521	412	738	9.67e-105	342
sp|Q86XN6|ZN761_HUMAN	tr|H2Q781|H2Q781_PANTR	47.480	754	368	8	1	744	17	752	0.0	640
sp|Q86XN6|ZN761_HUMAN	tr|H2Q781|H2Q781_PANTR	55.352	327	145	1	196	521	427	753	8.04e-104	340
sp|Q86XN6|ZN761_HUMAN	tr|U3KMY6|U3KMY6_RABIT	48.276	725	347	8	8	714	28	742	0.0	640
sp|Q86XN6|ZN761_HUMAN	tr|U3KMY6|U3KMY6_RABIT	56.485	478	208	0	267	744	211	688	0.0	542
sp|Q86XN6|ZN761_HUMAN	tr|A0A2K5WG20|A0A2K5WG20_MACFA	48.732	749	356	7	5	744	1	730	0.0	640
sp|Q86XN6|ZN761_HUMAN	tr|A0A2K5WG20|A0A2K5WG20_MACFA	58.047	553	231	1	193	744	402	954	0.0	630
sp|Q86XN6|ZN761_HUMAN	tr|A0A2K5WG20|A0A2K5WG20_MACFA	56.379	580	252	1	166	744	431	1010	0.0	628
sp|Q86XN6|ZN761_HUMAN	tr|A0A2K5WG20|A0A2K5WG20_MACFA	55.517	580	257	1	166	744	487	1066	0.0	625
sp|Q86XN6|ZN761_HUMAN	tr|A0A2K5WG20|A0A2K5WG20_MACFA	55.403	583	259	1	163	744	260	842	0.0	615
sp|Q86XN6|ZN761_HUMAN	tr|A0A2K5WG20|A0A2K5WG20_MACFA	54.106	621	279	4	130	744	194	814	0.0	607
sp|Q86XN6|ZN761_HUMAN	tr|A0A2K5WG20|A0A2K5WG20_MACFA	52.507	379	177	2	146	521	717	1095	2.60e-110	365
sp|Q86XN6|ZN761_HUMAN	tr|A0A1S3A539|A0A1S3A539_ERIEU	46.563	771	373	9	1	744	1	759	0.0	640
sp|Q86XN6|ZN761_HUMAN	tr|A0A1S3A539|A0A1S3A539_ERIEU	53.976	591	260	3	166	744	225	815	0.0	604
sp|Q86XN6|ZN761_HUMAN	tr|A0A1S3A539|A0A1S3A539_ERIEU	54.676	556	235	4	193	736	280	830	0.0	576
sp|Q86XN6|ZN761_HUMAN	tr|A0A1S3A539|A0A1S3A539_ERIEU	49.485	388	182	3	162	540	448	830	9.44e-104	342
sp|Q86XN6|ZN761_HUMAN	tr|A0A2Y9P7E6|A0A2Y9P7E6_DELLE	46.174	745	357	8	1	744	1	702	0.0	640
sp|Q86XN6|ZN761_HUMAN	tr|A0A2Y9P7E6|A0A2Y9P7E6_DELLE	52.931	580	271	2	166	744	516	1094	0.0	606
sp|Q86XN6|ZN761_HUMAN	tr|A0A2Y9P7E6|A0A2Y9P7E6_DELLE	50.943	530	260	0	170	699	576	1105	2.54e-177	542
sp|Q86XN6|ZN761_HUMAN	tr|A0A2Y9P7E6|A0A2Y9P7E6_DELLE	51.613	62	30	0	684	745	111	172	2.34e-10	70.5
sp|Q86XN6|ZN761_HUMAN	tr|G3I2C4|G3I2C4_CRIGR	51.969	635	281	5	85	716	14	627	0.0	640
sp|Q86XN6|ZN761_HUMAN	tr|G3I2C4|G3I2C4_CRIGR	31.405	121	78	3	128	243	509	629	0.11	42.0
sp|Q86XN6|ZN761_HUMAN	tr|A0A340XZM4|A0A340XZM4_LIPVE	43.444	877	355	12	5	744	79	951	0.0	640
sp|Q86XN6|ZN761_HUMAN	tr|A0A340XZM4|A0A340XZM4_LIPVE	54.430	553	251	1	193	744	819	1371	0.0	611
sp|Q86XN6|ZN761_HUMAN	tr|A0A340XZM4|A0A340XZM4_LIPVE	51.678	596	259	2	178	744	832	1427	0.0	605
sp|Q86XN6|ZN761_HUMAN	tr|A0A340XZM4|A0A340XZM4_LIPVE	50.639	626	303	4	125	744	494	1119	0.0	605
sp|Q86XN6|ZN761_HUMAN	tr|A0A340XZM4|A0A340XZM4_LIPVE	54.225	568	259	1	178	744	468	1035	0.0	601
sp|Q86XN6|ZN761_HUMAN	tr|A0A340XZM4|A0A340XZM4_LIPVE	53.957	556	255	1	190	744	592	1147	0.0	597
sp|Q86XN6|ZN761_HUMAN	tr|A0A340XZM4|A0A340XZM4_LIPVE	52.803	553	260	1	193	744	623	1175	0.0	593
sp|Q86XN6|ZN761_HUMAN	tr|A0A340XZM4|A0A340XZM4_LIPVE	52.698	556	262	1	190	744	648	1203	0.0	590
sp|Q86XN6|ZN761_HUMAN	tr|A0A340XZM4|A0A340XZM4_LIPVE	52.095	549	262	1	193	740	931	1479	0.0	589
sp|Q86XN6|ZN761_HUMAN	tr|A0A340XZM4|A0A340XZM4_LIPVE	53.526	553	256	1	193	744	679	1231	0.0	588
sp|Q86XN6|ZN761_HUMAN	tr|A0A340XZM4|A0A340XZM4_LIPVE	53.345	553	257	1	193	744	707	1259	0.0	577
sp|Q86XN6|ZN761_HUMAN	tr|A0A340XZM4|A0A340XZM4_LIPVE	49.828	580	290	1	166	744	876	1455	0.0	575
sp|Q86XN6|ZN761_HUMAN	sp|A8MQ14|ZN850_HUMAN	44.074	810	381	8	5	744	4	811	0.0	640
sp|Q86XN6|ZN761_HUMAN	sp|A8MQ14|ZN850_HUMAN	50.319	626	305	4	125	744	298	923	0.0	604
sp|Q86XN6|ZN761_HUMAN	sp|A8MQ14|ZN850_HUMAN	52.069	580	277	1	166	744	456	1035	0.0	595
sp|Q86XN6|ZN761_HUMAN	sp|A8MQ14|ZN850_HUMAN	49.282	627	312	4	125	745	214	840	0.0	589
sp|Q86XN6|ZN761_HUMAN	sp|A8MQ14|ZN850_HUMAN	51.937	568	272	1	178	744	496	1063	0.0	580
sp|Q86XN6|ZN761_HUMAN	tr|A0A5F4C1D9|A0A5F4C1D9_CANLF	48.304	737	343	9	5	714	89	814	0.0	640
sp|Q86XN6|ZN761_HUMAN	tr|A0A5F4C1D9|A0A5F4C1D9_CANLF	57.384	474	202	0	271	744	287	760	0.0	547
sp|Q86XN6|ZN761_HUMAN	tr|A0A5F4C1D9|A0A5F4C1D9_CANLF	56.222	450	169	1	323	744	283	732	1.00e-161	493
sp|Q86XN6|ZN761_HUMAN	tr|G1LN27|G1LN27_AILME	46.338	751	371	8	2	742	20	748	0.0	640
sp|Q86XN6|ZN761_HUMAN	tr|G1LN27|G1LN27_AILME	56.000	450	170	1	323	744	217	666	5.22e-162	491
sp|Q86XN6|ZN761_HUMAN	tr|A0A2U3V8L6|A0A2U3V8L6_TURTR	47.067	750	380	7	1	744	1	739	0.0	639
sp|Q86XN6|ZN761_HUMAN	tr|A0A2U3V8L6|A0A2U3V8L6_TURTR	54.434	327	148	1	196	521	414	740	4.60e-103	337
sp|Q86XN6|ZN761_HUMAN	tr|A0A2R9BWJ9|A0A2R9BWJ9_PANPA	48.207	753	338	10	6	744	3	717	0.0	639
sp|Q86XN6|ZN761_HUMAN	tr|A0A2R9BWJ9|A0A2R9BWJ9_PANPA	55.086	521	220	3	193	699	208	728	0.0	559
sp|Q86XN6|ZN761_HUMAN	tr|A0A2R9BWJ9|A0A2R9BWJ9_PANPA	46.955	509	223	6	128	589	222	730	2.00e-136	425
sp|Q86XN6|ZN761_HUMAN	tr|A0A2U3VZ34|A0A2U3VZ34_ODORO	43.262	846	375	9	2	744	10	853	0.0	639
sp|Q86XN6|ZN761_HUMAN	tr|A0A2U3VZ34|A0A2U3VZ34_ODORO	52.705	573	270	1	172	743	308	880	0.0	614
sp|Q86XN6|ZN761_HUMAN	tr|A0A2U3VZ34|A0A2U3VZ34_ODORO	41.353	133	78	0	613	745	246	378	1.94e-20	102
sp|Q86XN6|ZN761_HUMAN	tr|A0A340WMW4|A0A340WMW4_LIPVE	57.866	553	232	1	193	744	406	958	0.0	639
sp|Q86XN6|ZN761_HUMAN	tr|A0A340WMW4|A0A340WMW4_LIPVE	54.483	580	262	2	166	744	435	1013	0.0	600
sp|Q86XN6|ZN761_HUMAN	tr|A0A340WMW4|A0A340WMW4_LIPVE	52.053	609	258	4	170	744	294	902	0.0	593
sp|Q86XN6|ZN761_HUMAN	tr|A0A340WMW4|A0A340WMW4_LIPVE	49.829	584	283	3	162	744	216	790	0.0	553
sp|Q86XN6|ZN761_HUMAN	tr|A0A340WMW4|A0A340WMW4_LIPVE	41.667	528	201	8	320	744	155	678	4.13e-108	357
sp|Q86XN6|ZN761_HUMAN	tr|A0A340WMW4|A0A340WMW4_LIPVE	61.702	47	18	0	1	47	1	47	1.33e-10	71.2
sp|Q86XN6|ZN761_HUMAN	tr|A0A340WMW4|A0A340WMW4_LIPVE	26.842	190	112	4	577	744	133	317	2.34e-04	50.8
sp|Q86XN6|ZN761_HUMAN	sp|A6QLU5|ZN184_BOVIN	46.854	747	374	8	2	742	22	751	0.0	639
sp|Q86XN6|ZN761_HUMAN	sp|A6QLU5|ZN184_BOVIN	57.384	474	202	0	271	744	224	697	0.0	547
sp|Q86XN6|ZN761_HUMAN	sp|A6QLU5|ZN184_BOVIN	55.183	328	147	0	417	744	202	529	4.86e-112	361
sp|Q86XN6|ZN761_HUMAN	tr|A0A2R8Z7P5|A0A2R8Z7P5_PANPA	47.480	754	368	8	1	744	17	752	0.0	639
sp|Q86XN6|ZN761_HUMAN	tr|A0A2R8Z7P5|A0A2R8Z7P5_PANPA	55.352	327	145	1	196	521	427	753	7.39e-104	340
sp|Q86XN6|ZN761_HUMAN	sp|P51523|ZNF84_HUMAN	47.222	756	368	9	1	744	1	737	0.0	639
sp|Q86XN6|ZN761_HUMAN	sp|P51523|ZNF84_HUMAN	55.352	327	145	1	196	521	412	738	6.02e-104	340
sp|Q86XN6|ZN761_HUMAN	tr|A0A0D9QVZ7|A0A0D9QVZ7_CHLSB	45.665	819	361	11	8	744	1	817	0.0	639
sp|Q86XN6|ZN761_HUMAN	tr|A0A0D9QVZ7|A0A0D9QVZ7_CHLSB	55.148	573	255	2	171	741	578	1150	0.0	613
sp|Q86XN6|ZN761_HUMAN	tr|A0A0D9QVZ7|A0A0D9QVZ7_CHLSB	54.514	587	263	3	162	744	287	873	0.0	608
sp|Q86XN6|ZN761_HUMAN	tr|A0A0D9QVZ7|A0A0D9QVZ7_CHLSB	54.874	554	248	2	193	744	572	1125	0.0	597
sp|Q86XN6|ZN761_HUMAN	tr|A0A0D9QVZ7|A0A0D9QVZ7_CHLSB	58.565	432	177	1	316	745	134	565	1.53e-161	503
sp|Q86XN6|ZN761_HUMAN	tr|A0A3Q1M781|A0A3Q1M781_BOVIN	46.854	747	374	8	2	742	25	754	0.0	639
sp|Q86XN6|ZN761_HUMAN	tr|A0A3Q1M781|A0A3Q1M781_BOVIN	57.384	474	202	0	271	744	227	700	0.0	546
sp|Q86XN6|ZN761_HUMAN	tr|A0A2U4BU19|A0A2U4BU19_TURTR	47.962	736	359	4	1	733	1	715	0.0	639
sp|Q86XN6|ZN761_HUMAN	tr|A0A2U4BU19|A0A2U4BU19_TURTR	56.909	550	236	1	196	744	149	698	0.0	622
sp|Q86XN6|ZN761_HUMAN	tr|A0A2U4BU19|A0A2U4BU19_TURTR	58.990	495	203	0	250	744	148	642	0.0	592
sp|Q86XN6|ZN761_HUMAN	tr|A0A2U4BU19|A0A2U4BU19_TURTR	53.865	401	184	1	196	595	317	717	2.20e-136	424
sp|Q86XN6|ZN761_HUMAN	tr|A0A2Y9G166|A0A2Y9G166_TRIMA	45.488	809	367	11	8	744	25	831	0.0	639
sp|Q86XN6|ZN761_HUMAN	tr|A0A2Y9G166|A0A2Y9G166_TRIMA	52.883	607	254	3	170	744	309	915	0.0	608
sp|Q86XN6|ZN761_HUMAN	tr|A0A2Y9G166|A0A2Y9G166_TRIMA	53.296	531	244	2	193	719	388	918	0.0	551
sp|Q86XN6|ZN761_HUMAN	tr|A0A2Y9G166|A0A2Y9G166_TRIMA	50.255	392	191	2	166	553	529	920	4.67e-114	371
sp|Q86XN6|ZN761_HUMAN	tr|A0A1U7U2Y8|A0A1U7U2Y8_TARSY	55.877	587	256	3	162	746	168	753	0.0	639
sp|Q86XN6|ZN761_HUMAN	tr|A0A1U7U2Y8|A0A1U7U2Y8_TARSY	53.758	612	253	3	162	744	84	694	0.0	625
sp|Q86XN6|ZN761_HUMAN	tr|A0A1U7U2Y8|A0A1U7U2Y8_TARSY	56.239	553	241	1	193	744	59	611	0.0	604
sp|Q86XN6|ZN761_HUMAN	tr|A0A1U7U2Y8|A0A1U7U2Y8_TARSY	51.993	602	281	6	122	716	151	751	0.0	582
sp|Q86XN6|ZN761_HUMAN	tr|A0A1U7U2Y8|A0A1U7U2Y8_TARSY	56.140	513	225	0	232	744	43	555	0.0	572
sp|Q86XN6|ZN761_HUMAN	tr|A0A1U7U2Y8|A0A1U7U2Y8_TARSY	51.188	463	171	2	337	744	37	499	1.98e-149	459
sp|Q86XN6|ZN761_HUMAN	tr|L7MZY2|L7MZY2_ANOCA	44.502	773	371	5	1	744	16	759	0.0	639
sp|Q86XN6|ZN761_HUMAN	tr|L7MZY2|L7MZY2_ANOCA	54.348	552	251	1	193	743	347	898	0.0	606
sp|Q86XN6|ZN761_HUMAN	tr|L7MZY2|L7MZY2_ANOCA	54.250	553	252	1	193	744	319	871	0.0	605
sp|Q86XN6|ZN761_HUMAN	tr|L7MZY2|L7MZY2_ANOCA	51.910	576	276	1	170	744	240	815	0.0	597
sp|Q86XN6|ZN761_HUMAN	tr|L7MZY2|L7MZY2_ANOCA	52.095	549	262	1	170	717	352	900	0.0	566
sp|Q86XN6|ZN761_HUMAN	tr|W5QAN3|W5QAN3_SHEEP	47.292	757	356	12	2	742	22	751	0.0	639
sp|Q86XN6|ZN761_HUMAN	tr|W5QAN3|W5QAN3_SHEEP	57.384	474	202	0	271	744	224	697	0.0	546
sp|Q86XN7|PRSR1_HUMAN	sp|Q86XN7|PRSR1_HUMAN	100.000	944	0	0	1	944	1	944	0.0	1810
sp|Q86XN7|PRSR1_HUMAN	tr|G3QMM1|G3QMM1_GORGO	99.470	944	5	0	1	944	1	944	0.0	1798
sp|Q86XN7|PRSR1_HUMAN	tr|A0A2I3TUJ7|A0A2I3TUJ7_PANTR	99.258	944	6	1	1	944	1	943	0.0	1791
sp|Q86XN7|PRSR1_HUMAN	tr|A0A2R9C6S5|A0A2R9C6S5_PANPA	99.047	944	8	1	1	944	1	943	0.0	1786
sp|Q86XN7|PRSR1_HUMAN	tr|G1QQK2|G1QQK2_NOMLE	98.305	944	16	0	1	944	1	944	0.0	1780
sp|Q86XN7|PRSR1_HUMAN	tr|F6UX83|F6UX83_MACMU	96.515	947	25	2	1	944	1	942	0.0	1734
sp|Q86XN7|PRSR1_HUMAN	tr|A0A2K5W8C1|A0A2K5W8C1_MACFA	96.410	947	26	2	1	944	1	942	0.0	1732
sp|Q86XN7|PRSR1_HUMAN	tr|A0A2K6AGT6|A0A2K6AGT6_MANLE	96.304	947	27	2	1	944	1	942	0.0	1729
sp|Q86XN7|PRSR1_HUMAN	tr|A0A0D9RZ29|A0A0D9RZ29_CHLSB	95.127	944	29	2	1	944	1	927	0.0	1697
sp|Q86XN7|PRSR1_HUMAN	tr|A0A2K6S109|A0A2K6S109_SAIBB	93.453	947	58	2	1	944	1	946	0.0	1613
sp|Q86XN7|PRSR1_HUMAN	tr|A0A2K5EQ35|A0A2K5EQ35_AOTNA	90.779	976	54	5	1	944	1	972	0.0	1609
sp|Q86XN7|PRSR1_HUMAN	tr|A0A2I3LPT5|A0A2I3LPT5_PAPAN	93.875	947	44	3	1	944	1	936	0.0	1595
sp|Q86XN7|PRSR1_HUMAN	tr|A0A2K5M220|A0A2K5M220_CERAT	93.770	947	45	3	1	944	1	936	0.0	1592
sp|Q86XN7|PRSR1_HUMAN	tr|U3AS82|U3AS82_CALJA	92.503	947	67	2	1	944	1	946	0.0	1583
sp|Q86XN7|PRSR1_HUMAN	tr|A0A5F9CYH6|A0A5F9CYH6_RABIT	88.279	947	107	2	1	944	1	946	0.0	1556
sp|Q86XN7|PRSR1_HUMAN	tr|H0W3Y4|H0W3Y4_CAVPO	87.869	948	110	3	1	944	1	947	0.0	1553
sp|Q86XN7|PRSR1_HUMAN	tr|A0A5F5PJF1|A0A5F5PJF1_HORSE	88.180	956	99	4	1	943	1	955	0.0	1549
sp|Q86XN7|PRSR1_HUMAN	tr|I3NA95|I3NA95_ICTTR	90.727	949	82	4	1	944	1	948	0.0	1537
sp|Q86XN7|PRSR1_HUMAN	tr|A0A1S2ZMH0|A0A1S2ZMH0_ERIEU	86.660	952	103	8	1	944	1	936	0.0	1521
sp|Q86XN7|PRSR1_HUMAN	tr|G5C7K1|G5C7K1_HETGA	88.173	947	104	3	1	944	1	942	0.0	1513
sp|Q86XN7|PRSR1_HUMAN	tr|G1MCT4|G1MCT4_AILME	85.654	948	124	4	1	944	1	940	0.0	1506
sp|Q86XN7|PRSR1_HUMAN	tr|A0A2K6FZK8|A0A2K6FZK8_PROCO	87.553	948	113	3	1	944	1	947	0.0	1505
sp|Q86XN7|PRSR1_HUMAN	tr|M3YUA3|M3YUA3_MUSPF	87.053	950	114	6	1	944	1	947	0.0	1499
sp|Q86XN7|PRSR1_HUMAN	tr|G1PM90|G1PM90_MYOLU	84.769	952	129	5	1	944	1	944	0.0	1494
sp|Q86XN7|PRSR1_HUMAN	tr|F1P948|F1P948_CANLF	85.834	953	120	5	1	944	1	947	0.0	1491
sp|Q86XN7|PRSR1_HUMAN	tr|A0A091D3Z9|A0A091D3Z9_FUKDA	89.035	912	95	3	37	944	1	911	0.0	1486
sp|Q86XN7|PRSR1_HUMAN	tr|A0A337SS56|A0A337SS56_FELCA	85.654	948	130	4	1	944	1	946	0.0	1478
sp|Q86XN7|PRSR1_HUMAN	tr|A0A2K6K768|A0A2K6K768_RHIBE	90.391	947	73	5	1	944	1	932	0.0	1474
sp|Q86XN7|PRSR1_HUMAN	tr|L5KD33|L5KD33_PTEAL	85.956	947	127	4	1	944	1	944	0.0	1472
sp|Q86XN7|PRSR1_HUMAN	tr|G3TNL0|G3TNL0_LOXAF	86.167	947	118	6	1	944	1	937	0.0	1460
sp|Q86XN7|PRSR1_HUMAN	tr|H2NJP4|H2NJP4_PONAB	97.411	811	20	1	135	944	1	811	0.0	1453
sp|Q86XN7|PRSR1_HUMAN	tr|A0A2Y9E6F1|A0A2Y9E6F1_TRIMA	84.794	947	133	4	1	944	1	939	0.0	1437
sp|Q86XN7|PRSR1_HUMAN	tr|A0A2U3VWS1|A0A2U3VWS1_ODORO	84.947	950	136	4	1	944	1	949	0.0	1423
sp|Q86XN7|PRSR1_HUMAN	tr|H0WTS9|H0WTS9_OTOGA	85.338	948	130	5	1	944	1	943	0.0	1397
sp|Q86XN7|PRSR1_HUMAN	tr|A0A1S3GDJ6|A0A1S3GDJ6_DIPOR	84.810	948	128	5	1	944	1	936	0.0	1397
sp|Q86XN7|PRSR1_HUMAN	tr|A0A287AWR9|A0A287AWR9_PIG	82.192	949	138	9	1	944	1	923	0.0	1385
sp|Q86XN7|PRSR1_HUMAN	sp|Q5PRE5|PRSR1_MOUSE	78.188	949	166	14	1	944	1	913	0.0	1273
sp|Q86XN7|PRSR1_HUMAN	tr|H0ZP18|H0ZP18_TAEGU	74.502	953	220	9	1	944	7	945	0.0	1256
sp|Q86XN7|PRSR1_HUMAN	tr|A0A1U7QET1|A0A1U7QET1_MESAU	77.134	949	173	15	1	944	1	910	0.0	1241
sp|Q86XN7|PRSR1_HUMAN	tr|A0A091WQH0|A0A091WQH0_OPIHO	75.474	950	215	10	1	944	7	944	0.0	1239
sp|Q86XN7|PRSR1_HUMAN	tr|G1NQ86|G1NQ86_MELGA	74.027	951	228	11	1	944	1	939	0.0	1236
sp|Q86XN7|PRSR1_HUMAN	tr|A0A087QM52|A0A087QM52_APTFO	74.632	950	223	10	1	944	7	944	0.0	1230
sp|Q86XN7|PRSR1_HUMAN	tr|A0A2Y9NG22|A0A2Y9NG22_DELLE	75.710	951	174	12	1	944	1	901	0.0	1223
sp|Q86XN7|PRSR1_HUMAN	tr|A0A2I0MS28|A0A2I0MS28_COLLI	74.265	952	223	10	1	944	1	938	0.0	1214
sp|Q86XN7|PRSR1_HUMAN	tr|A0A093H7D3|A0A093H7D3_DRYPU	73.263	950	236	10	1	944	7	944	0.0	1213
sp|Q86XN7|PRSR1_HUMAN	tr|K7F983|K7F983_PELSI	74.421	950	224	9	1	944	7	943	0.0	1212
sp|Q86XN7|PRSR1_HUMAN	tr|A0A099ZC06|A0A099ZC06_TINGU	74.448	951	224	11	1	944	3	941	0.0	1209
sp|Q86XN7|PRSR1_HUMAN	tr|A0A2U4BGB8|A0A2U4BGB8_TURTR	75.474	950	178	11	1	944	1	901	0.0	1201
sp|Q86XN7|PRSR1_HUMAN	tr|A0A340YH08|A0A340YH08_LIPVE	75.233	965	192	13	1	944	1	939	0.0	1199
sp|Q86XN7|PRSR1_HUMAN	tr|A0A2Y9T0W9|A0A2Y9T0W9_PHYMC	74.789	948	184	10	1	944	1	897	0.0	1189
sp|Q86XN7|PRSR1_HUMAN	tr|A0A0Q3PH51|A0A0Q3PH51_AMAAE	74.000	950	228	11	1	944	1	937	0.0	1187
sp|Q86XN7|PRSR1_HUMAN	tr|A0A091IR74|A0A091IR74_EGRGA	73.368	950	220	12	1	944	7	929	0.0	1184
sp|Q86XN7|PRSR1_HUMAN	tr|A0A091I246|A0A091I246_CALAN	72.947	950	239	9	1	944	7	944	0.0	1181
sp|Q86XN7|PRSR1_HUMAN	tr|A0A1U8D7Q3|A0A1U8D7Q3_ALLSI	71.563	953	249	11	1	944	1	940	0.0	1176
sp|Q86XN7|PRSR1_HUMAN	tr|F1N1R1|F1N1R1_BOVIN	73.591	958	196	15	1	944	1	915	0.0	1174
sp|Q86XN7|PRSR1_HUMAN	tr|A0A4X2LF48|A0A4X2LF48_VOMUR	73.950	952	215	11	1	940	1	931	0.0	1164
sp|Q86XN7|PRSR1_HUMAN	tr|A0A384DDS3|A0A384DDS3_URSMA	84.815	731	105	4	1	727	1	729	0.0	1142
sp|Q86XN7|PRSR1_HUMAN	tr|A0A384DDS3|A0A384DDS3_URSMA	96.552	116	4	0	829	944	729	844	1.41e-57	218
sp|Q86XN7|PRSR1_HUMAN	tr|R0JX24|R0JX24_ANAPL	73.407	910	223	11	42	944	1	898	0.0	1134
sp|Q86XN7|PRSR1_HUMAN	tr|A0A452F536|A0A452F536_CAPHI	73.739	952	201	14	1	944	1	911	0.0	1092
sp|Q86XN7|PRSR1_HUMAN	tr|G1KRQ7|G1KRQ7_ANOCA	64.008	953	301	16	1	944	1	920	0.0	971
sp|Q86XN7|PRSR1_HUMAN	tr|A0A3Q0E2X4|A0A3Q0E2X4_TARSY	82.450	547	83	6	1	543	1	538	0.0	793
sp|Q86XN7|PRSR1_HUMAN	tr|A0A3Q0E2X4|A0A3Q0E2X4_TARSY	60.428	187	49	6	779	944	462	644	4.26e-43	172
sp|Q86XN7|PRSR1_HUMAN	tr|A0A1L8HIT2|A0A1L8HIT2_XENLA	54.232	957	357	27	1	944	1	889	0.0	776
sp|Q86XN7|PRSR1_HUMAN	tr|F7D944|F7D944_XENTR	51.494	1004	367	23	1	944	1	944	0.0	747
sp|Q86XN7|PRSR1_HUMAN	tr|A0A1L8HAI1|A0A1L8HAI1_XENLA	52.134	984	345	26	1	944	7	904	0.0	734
sp|Q86XN7|PRSR1_HUMAN	tr|W5PJ22|W5PJ22_SHEEP	79.083	545	81	6	1	540	1	517	0.0	716
sp|Q86XN7|PRSR1_HUMAN	tr|W5PJ22|W5PJ22_SHEEP	85.792	183	17	2	762	944	542	715	1.68e-81	283
sp|Q86XN7|PRSR1_HUMAN	tr|G3HVP8|G3HVP8_CRIGR	67.905	673	135	12	189	860	61	653	0.0	716
sp|Q86XN7|PRSR1_HUMAN	tr|G3HVP8|G3HVP8_CRIGR	98.333	60	1	0	1	60	1	60	4.11e-31	137
sp|Q86XN7|PRSR1_HUMAN	tr|F6X2L5|F6X2L5_ORNAN	68.996	558	113	12	1	544	9	520	0.0	670
sp|Q86XN7|PRSR1_HUMAN	tr|F6X2L5|F6X2L5_ORNAN	67.330	352	62	5	597	944	519	821	2.27e-105	351
sp|Q86XN7|PRSR1_HUMAN	tr|A0A151NC15|A0A151NC15_ALLMI	80.615	325	60	1	1	322	1	325	0.0	552
sp|Q86XN7|PRSR1_HUMAN	tr|A0A151NC15|A0A151NC15_ALLMI	76.829	164	31	3	781	944	299	455	2.04e-43	169
sp|Q86XN7|PRSR1_HUMAN	tr|A0A226MUZ4|A0A226MUZ4_CALSU	80.364	275	37	2	1	258	1	275	2.50e-154	460
sp|Q86XN7|PRSR1_HUMAN	tr|A0A3B4TCT6|A0A3B4TCT6_SERDU	66.434	286	84	5	1	278	1	282	1.57e-121	393
sp|Q86XN7|PRSR1_HUMAN	tr|A0A3B4TCT6|A0A3B4TCT6_SERDU	50.000	208	78	11	751	944	604	799	2.86e-26	122
sp|Q86XN7|PRSR1_HUMAN	tr|A0A3B5KB91|A0A3B5KB91_TAKRU	64.430	298	91	6	1	290	1	291	1.08e-119	390
sp|Q86XN7|PRSR1_HUMAN	tr|A0A3B5KB91|A0A3B5KB91_TAKRU	54.795	73	26	2	831	903	677	742	2.65e-06	57.4
sp|Q86XN7|PRSR1_HUMAN	tr|A0A1S3L3H2|A0A1S3L3H2_SALSA	63.900	241	54	4	1	237	1	212	1.35e-93	316
sp|Q86XN7|PRSR1_HUMAN	tr|A0A1S3L3H2|A0A1S3L3H2_SALSA	57.983	119	26	6	828	944	614	710	1.43e-19	100
sp|Q86XN7|PRSR1_HUMAN	tr|G3QBH3|G3QBH3_GASAC	72.430	214	53	1	1	208	1	214	1.94e-92	298
sp|Q86XN7|PRSR1_HUMAN	tr|A0A060YBQ7|A0A060YBQ7_ONCMY	51.250	160	40	2	1	160	1	122	6.97e-38	143
sp|Q86XN7|PRSR1_HUMAN	tr|A0A226MBF0|A0A226MBF0_CALSU	78.889	90	18	1	855	944	73	161	5.90e-29	119
sp|Q86XN7|PRSR1_HUMAN	tr|A0A226MBF0|A0A226MBF0_CALSU	57.407	54	14	2	216	260	10	63	1.81e-05	51.6
sp|Q86XN7|PRSR1_HUMAN	tr|G3QBH5|G3QBH5_GASAC	45.000	140	55	6	746	872	126	256	2.16e-07	58.9
sp|Q86XN7|PRSR1_HUMAN	tr|F7DA69|F7DA69_HORSE	31.959	97	56	3	790	885	557	644	7.4	36.6
sp|Q86XN7|PRSR1_HUMAN	tr|A0A2I2U5W4|A0A2I2U5W4_FELCA	32.432	148	83	7	797	938	562	698	9.9	36.2
sp|Q86XN8|MEX3D_HUMAN	sp|Q86XN8|MEX3D_HUMAN	100.000	651	0	0	1	651	1	651	0.0	1263
sp|Q86XN8|MEX3D_HUMAN	tr|A0A5F8AUM0|A0A5F8AUM0_MACMU	97.099	655	10	4	1	651	1	650	0.0	1215
sp|Q86XN8|MEX3D_HUMAN	tr|A0A2K5LB36|A0A2K5LB36_CERAT	96.955	624	10	4	32	651	1	619	0.0	1160
sp|Q86XN8|MEX3D_HUMAN	tr|H2QEU9|H2QEU9_PANTR	98.983	590	1	2	65	651	1	588	0.0	1130
sp|Q86XN8|MEX3D_HUMAN	tr|A0A0D9RHS6|A0A0D9RHS6_CHLSB	96.711	608	11	4	48	651	1	603	0.0	1130
sp|Q86XN8|MEX3D_HUMAN	tr|H2NWU7|H2NWU7_PONAB	98.758	483	4	1	167	649	1	481	0.0	942
sp|Q86XN8|MEX3D_HUMAN	tr|A0A2K5VI45|A0A2K5VI45_MACFA	93.195	529	29	3	125	651	1	524	0.0	936
sp|Q86XN8|MEX3D_HUMAN	tr|A0A0A0MVE8|A0A0A0MVE8_PAPAN	86.802	591	27	7	65	651	63	606	0.0	933
sp|Q86XN8|MEX3D_HUMAN	tr|A0A2K6FWT7|A0A2K6FWT7_PROCO	86.587	589	70	5	69	651	1	586	0.0	921
sp|Q86XN8|MEX3D_HUMAN	tr|A0A2R8MCW3|A0A2R8MCW3_CALJA	88.723	603	51	7	56	651	61	653	0.0	907
sp|Q86XN8|MEX3D_HUMAN	tr|G3QFJ4|G3QFJ4_GORGO	94.466	506	26	1	146	651	1	504	0.0	896
sp|Q86XN8|MEX3D_HUMAN	sp|Q3UE17|MEX3D_MOUSE	75.412	667	124	11	1	651	1	643	0.0	867
sp|Q86XN8|MEX3D_HUMAN	tr|H0XZT6|H0XZT6_OTOGA	89.474	532	52	2	118	649	1	528	0.0	864
sp|Q86XN8|MEX3D_HUMAN	tr|A0A2K5ERC4|A0A2K5ERC4_AOTNA	83.276	586	61	7	56	638	1	552	0.0	862
sp|Q86XN8|MEX3D_HUMAN	tr|G3HF86|G3HF86_CRIGR	80.978	552	80	6	115	651	57	598	0.0	844
sp|Q86XN8|MEX3D_HUMAN	tr|A0A3Q0DBM6|A0A3Q0DBM6_MESAU	81.193	553	79	6	115	651	91	634	0.0	843
sp|Q86XN8|MEX3D_HUMAN	tr|I3LKC4|I3LKC4_PIG	81.438	598	87	7	65	651	65	649	0.0	840
sp|Q86XN8|MEX3D_HUMAN	tr|A0A2U3VL40|A0A2U3VL40_ODORO	87.037	540	57	4	123	651	118	655	0.0	837
sp|Q86XN8|MEX3D_HUMAN	tr|I3NDI2|I3NDI2_ICTTR	82.264	530	72	4	139	651	1	525	0.0	835
sp|Q86XN8|MEX3D_HUMAN	tr|A0A3Q1MAZ0|A0A3Q1MAZ0_BOVIN	83.124	557	82	5	100	651	109	658	0.0	814
sp|Q86XN8|MEX3D_HUMAN	tr|A0A2Y9TIP8|A0A2Y9TIP8_PHYMC	81.867	557	88	5	101	651	109	658	0.0	793
sp|Q86XN8|MEX3D_HUMAN	tr|A0A452EEE1|A0A452EEE1_CAPHI	83.124	557	82	5	100	651	108	657	0.0	791
sp|Q86XN8|MEX3D_HUMAN	tr|A0A3Q2LK51|A0A3Q2LK51_HORSE	87.706	545	54	4	118	651	375	917	0.0	780
sp|Q86XN8|MEX3D_HUMAN	tr|A0A340XMC9|A0A340XMC9_LIPVE	82.150	493	78	3	167	651	1	491	0.0	753
sp|Q86XN8|MEX3D_HUMAN	tr|A0A5F5XXE5|A0A5F5XXE5_FELCA	79.385	553	53	8	100	651	158	650	0.0	746
sp|Q86XN8|MEX3D_HUMAN	tr|A0A2Y9MQS7|A0A2Y9MQS7_DELLE	85.132	491	63	4	167	649	1	489	0.0	738
sp|Q86XN8|MEX3D_HUMAN	tr|F1PZ81|F1PZ81_CANLF	79.325	474	64	7	199	649	199	661	0.0	655
sp|Q86XN8|MEX3D_HUMAN	tr|A0A2K6LHA1|A0A2K6LHA1_RHIBE	96.942	327	7	1	116	442	3	326	0.0	622
sp|Q86XN8|MEX3D_HUMAN	tr|G1PVX0|G1PVX0_MYOLU	79.515	454	52	5	199	651	20	433	0.0	619
sp|Q86XN8|MEX3D_HUMAN	tr|A0A4X2L875|A0A4X2L875_VOMUR	62.153	613	162	17	59	651	84	646	0.0	619
sp|Q86XN8|MEX3D_HUMAN	tr|A0A151NGQ2|A0A151NGQ2_ALLMI	67.959	490	116	13	167	651	1	454	0.0	608
sp|Q86XN8|MEX3D_HUMAN	tr|A0A226N232|A0A226N232_CALSU	66.258	489	122	13	167	651	1	450	0.0	605
sp|Q86XN8|MEX3D_HUMAN	tr|H0YPK3|H0YPK3_TAEGU	65.199	477	123	12	178	651	2	438	0.0	553
sp|Q86XN8|MEX3D_HUMAN	tr|A0A087RCX6|A0A087RCX6_APTFO	66.521	457	113	13	199	651	1	421	0.0	550
sp|Q86XN8|MEX3D_HUMAN	tr|A0A087RCX6|A0A087RCX6_APTFO	50.000	50	25	0	191	240	87	136	1.31e-04	50.8
sp|Q86XN8|MEX3D_HUMAN	tr|A0A3Q0GWH8|A0A3Q0GWH8_ALLSI	65.939	458	115	13	199	651	22	443	0.0	545
sp|Q86XN8|MEX3D_HUMAN	tr|A0A3Q0GWH8|A0A3Q0GWH8_ALLSI	50.000	50	25	0	191	240	108	157	2.18e-04	50.1
sp|Q86XN8|MEX3D_HUMAN	tr|G1MTW0|G1MTW0_MELGA	64.551	457	119	13	199	651	1	418	0.0	541
sp|Q86XN8|MEX3D_HUMAN	tr|G1MTW0|G1MTW0_MELGA	50.000	50	25	0	191	240	87	136	1.04e-04	51.2
sp|Q86XN8|MEX3D_HUMAN	tr|A0A2I0LJL0|A0A2I0LJL0_COLLI	64.474	456	125	11	199	651	13	434	0.0	537
sp|Q86XN8|MEX3D_HUMAN	tr|A0A2I0LJL0|A0A2I0LJL0_COLLI	50.000	50	25	0	191	240	99	148	1.09e-04	51.2
sp|Q86XN8|MEX3D_HUMAN	tr|A0A5G3I3F3|A0A5G3I3F3_XENTR	59.768	517	154	15	139	651	208	674	1.06e-177	525
sp|Q86XN8|MEX3D_HUMAN	tr|A0A1L8HN43|A0A1L8HN43_XENLA	58.557	485	160	14	171	651	313	760	3.64e-170	509
sp|Q86XN8|MEX3D_HUMAN	tr|A0A2U4BCD4|A0A2U4BCD4_TURTR	86.709	316	38	2	235	548	1	314	1.02e-169	491
sp|Q86XN8|MEX3D_HUMAN	tr|A0A2U4BCD4|A0A2U4BCD4_TURTR	50.000	50	25	0	191	240	51	100	1.09e-05	53.9
sp|Q86XN8|MEX3D_HUMAN	tr|A0A1S3FQM9|A0A1S3FQM9_DIPOR	96.000	250	10	0	142	391	1	250	3.90e-166	482
sp|Q86XN8|MEX3D_HUMAN	tr|A0A1S3FQM9|A0A1S3FQM9_DIPOR	80.000	80	13	1	572	651	227	303	2.96e-30	126
sp|Q86XN8|MEX3D_HUMAN	tr|A0A2Y9R381|A0A2Y9R381_TRIMA	87.248	298	29	3	199	495	179	468	2.03e-165	493
sp|Q86XN8|MEX3D_HUMAN	tr|A0A2Y9R381|A0A2Y9R381_TRIMA	70.732	82	17	1	577	651	569	650	7.78e-27	121
sp|Q86XN8|MEX3D_HUMAN	tr|A0A2Y9R381|A0A2Y9R381_TRIMA	50.000	50	25	0	191	240	265	314	3.55e-05	53.1
sp|Q86XN8|MEX3D_HUMAN	tr|A0A091E1E0|A0A091E1E0_FUKDA	84.365	307	36	5	200	503	28	325	5.51e-162	473
sp|Q86XN8|MEX3D_HUMAN	tr|A0A091E1E0|A0A091E1E0_FUKDA	50.000	50	25	0	191	240	113	162	3.19e-05	52.4
sp|Q86XN8|MEX3D_HUMAN	tr|A0A091E1E0|A0A091E1E0_FUKDA	45.283	53	26	1	291	340	25	77	0.001	47.4
sp|Q86XN8|MEX3D_HUMAN	tr|A0A1L8HWD3|A0A1L8HWD3_XENLA	56.564	518	169	15	139	651	157	623	3.43e-159	476
sp|Q86XN8|MEX3D_HUMAN	tr|A0A2K5DQF8|A0A2K5DQF8_AOTNA	54.323	613	166	22	59	651	60	578	1.87e-158	473
sp|Q86XN8|MEX3D_HUMAN	tr|F6T040|F6T040_ORNAN	70.809	346	85	8	145	488	38	369	8.88e-156	458
sp|Q86XN8|MEX3D_HUMAN	tr|A0A2U3Z7G5|A0A2U3Z7G5_LEPWE	96.476	227	8	0	167	393	1	227	6.68e-152	446
sp|Q86XN8|MEX3D_HUMAN	tr|A0A2U3Z7G5|A0A2U3Z7G5_LEPWE	98.148	54	1	0	598	651	253	306	1.59e-28	121
sp|Q86XN8|MEX3D_HUMAN	tr|H2RL42|H2RL42_TAKRU	53.644	494	148	15	173	651	38	465	1.35e-146	438
sp|Q86XN8|MEX3D_HUMAN	tr|A0A1L8H0Q3|A0A1L8H0Q3_XENLA	52.456	509	191	16	165	651	32	511	1.07e-145	437
sp|Q86XN8|MEX3D_HUMAN	tr|A0A1S3LZT3|A0A1S3LZT3_SALSA	45.345	666	226	17	58	651	42	641	4.34e-145	441
sp|Q86XN8|MEX3D_HUMAN	tr|A0A3B4UHP5|A0A3B4UHP5_SERDU	51.756	541	182	17	165	651	27	542	1.62e-143	433
sp|Q86XN8|MEX3D_HUMAN	tr|A0A2Y9DQX4|A0A2Y9DQX4_TRIMA	53.279	488	165	15	173	651	31	464	2.40e-143	430
sp|Q86XN8|MEX3D_HUMAN	tr|A0A1S2Z9J0|A0A1S2Z9J0_ERIEU	53.074	488	166	15	173	651	31	464	3.14e-143	429
sp|Q86XN8|MEX3D_HUMAN	tr|H0XSH2|H0XSH2_OTOGA	52.869	488	167	14	173	651	28	461	3.98e-143	429
sp|Q86XN8|MEX3D_HUMAN	tr|G3RFY0|G3RFY0_GORGO	53.074	488	166	15	173	651	9	442	6.78e-143	428
sp|Q86XN8|MEX3D_HUMAN	tr|M3YBJ1|M3YBJ1_MUSPF	53.074	488	166	15	173	651	32	465	8.51e-143	428
sp|Q86XN8|MEX3D_HUMAN	tr|G1L822|G1L822_AILME	53.074	488	166	15	173	651	15	448	1.06e-142	427
sp|Q86XN8|MEX3D_HUMAN	tr|A0A1L8GSX7|A0A1L8GSX7_XENLA	52.381	504	194	13	165	651	33	507	1.09e-142	429
sp|Q86XN8|MEX3D_HUMAN	tr|A0A1U7QTZ8|A0A1U7QTZ8_MESAU	53.074	488	166	15	173	651	31	464	1.15e-142	428
sp|Q86XN8|MEX3D_HUMAN	tr|G3U6G7|G3U6G7_LOXAF	53.279	488	165	15	173	651	92	525	1.56e-142	430
sp|Q86XN8|MEX3D_HUMAN	tr|A0A2U3XTK2|A0A2U3XTK2_LEPWE	53.074	488	166	15	173	651	32	465	1.56e-142	427
sp|Q86XN8|MEX3D_HUMAN	tr|A0A2I3GUJ3|A0A2I3GUJ3_NOMLE	53.074	488	166	15	173	651	45	478	2.53e-142	427
sp|Q86XN8|MEX3D_HUMAN	tr|A0A2R9BX13|A0A2R9BX13_PANPA	53.074	488	166	15	173	651	39	472	3.77e-142	427
sp|Q86XN8|MEX3D_HUMAN	tr|A0A2K5VZ72|A0A2K5VZ72_MACFA	53.074	488	166	15	173	651	62	495	5.21e-142	427
sp|Q86XN8|MEX3D_HUMAN	tr|L5K2N4|L5K2N4_PTEAL	53.074	488	166	15	173	651	138	571	1.22e-141	429
sp|Q86XN8|MEX3D_HUMAN	tr|A0A2K6T4Y8|A0A2K6T4Y8_SAIBB	53.074	488	166	15	173	651	118	551	1.38e-141	428
sp|Q86XN8|MEX3D_HUMAN	tr|I3MUL4|I3MUL4_ICTTR	53.074	488	166	15	173	651	123	556	1.69e-141	428
sp|Q86XN8|MEX3D_HUMAN	tr|W5P3K0|W5P3K0_SHEEP	52.857	490	164	16	173	651	19	452	2.01e-141	424
sp|Q86XN8|MEX3D_HUMAN	tr|H0VF35|H0VF35_CAVPO	52.953	491	162	16	173	651	176	609	1.61e-140	427
sp|Q86XN8|MEX3D_HUMAN	tr|A0A2R8MP69|A0A2R8MP69_CALJA	53.074	488	166	14	173	651	219	652	2.73e-140	429
sp|Q86XN8|MEX3D_HUMAN	tr|A0A2K6LD70|A0A2K6LD70_RHIBE	53.074	488	166	15	173	651	206	639	3.45e-140	428
sp|Q86XN8|MEX3D_HUMAN	sp|Q05A36|MEX3C_MOUSE	53.074	488	166	14	173	651	219	652	3.53e-140	428
sp|Q86XN8|MEX3D_HUMAN	tr|H2QEJ7|H2QEJ7_PANTR	53.074	488	166	15	173	651	206	639	4.37e-140	427
sp|Q86XN8|MEX3D_HUMAN	tr|A0A2Y9PCH7|A0A2Y9PCH7_DELLE	53.469	490	161	16	173	651	220	653	5.02e-140	428
sp|Q86XN8|MEX3D_HUMAN	tr|A0A2U4BHD9|A0A2U4BHD9_TURTR	53.469	490	161	16	173	651	219	652	5.73e-140	427
sp|Q86XN8|MEX3D_HUMAN	tr|A0A2K5E0T3|A0A2K5E0T3_AOTNA	53.074	488	166	15	173	651	207	640	6.56e-140	427
sp|Q86XN8|MEX3D_HUMAN	sp|Q5U5Q3|MEX3C_HUMAN	53.074	488	166	15	173	651	226	659	6.91e-140	427
sp|Q86XN8|MEX3D_HUMAN	tr|A0A2U3WN73|A0A2U3WN73_ODORO	53.279	488	165	15	173	651	216	649	7.80e-140	427
sp|Q86XN8|MEX3D_HUMAN	tr|A0A2K6GRE0|A0A2K6GRE0_PROCO	52.869	488	167	14	173	651	223	656	8.54e-140	427
sp|Q86XN8|MEX3D_HUMAN	tr|A0A2I2UG39|A0A2I2UG39_FELCA	53.074	488	166	15	173	651	224	657	9.49e-140	427
sp|Q86XN8|MEX3D_HUMAN	tr|A0A2Y9TCP9|A0A2Y9TCP9_PHYMC	53.265	490	162	15	173	651	219	652	1.04e-139	427
sp|Q86XN8|MEX3D_HUMAN	tr|A0A060YCP9|A0A060YCP9_ONCMY	53.057	507	161	14	173	651	53	510	1.04e-139	422
sp|Q86XN8|MEX3D_HUMAN	tr|A0A0D9RZS7|A0A0D9RZS7_CHLSB	53.074	488	166	14	173	651	226	659	1.15e-139	427
sp|Q86XN8|MEX3D_HUMAN	tr|F6Z513|F6Z513_HORSE	53.074	488	166	14	173	651	220	653	1.46e-139	427
sp|Q86XN8|MEX3D_HUMAN	tr|A0A096N6D3|A0A096N6D3_PAPAN	53.074	488	166	14	173	651	224	657	1.51e-139	427
sp|Q86XN8|MEX3D_HUMAN	tr|H2T5E5|H2T5E5_TAKRU	52.342	491	161	9	165	651	63	484	2.77e-139	420
sp|Q86XN8|MEX3D_HUMAN	tr|A0A452F2V3|A0A452F2V3_CAPHI	53.061	490	163	15	173	651	231	664	4.43e-139	426
sp|Q86XN8|MEX3D_HUMAN	tr|F1N0W7|F1N0W7_BOVIN	53.061	490	163	15	173	651	233	666	4.96e-139	426
sp|Q86XN8|MEX3D_HUMAN	tr|A0A4X2JWS1|A0A4X2JWS1_VOMUR	52.869	488	167	14	173	651	236	669	6.65e-139	426
sp|Q86XN8|MEX3D_HUMAN	tr|A0A340XZF0|A0A340XZF0_LIPVE	53.086	486	169	14	173	651	219	652	7.50e-139	425
sp|Q86XN8|MEX3D_HUMAN	tr|G3PRD9|G3PRD9_GASAC	48.446	547	181	12	173	651	32	545	8.80e-139	421
sp|Q86XN8|MEX3D_HUMAN	tr|A0A286ZNU9|A0A286ZNU9_PIG	52.857	490	164	15	173	651	222	655	5.74e-138	422
sp|Q86XN8|MEX3D_HUMAN	tr|A0A2K5LQE4|A0A2K5LQE4_CERAT	53.279	488	165	15	173	651	369	802	8.15e-138	427
sp|Q86XN8|MEX3D_HUMAN	tr|A0A1D5RBW5|A0A1D5RBW5_MACMU	52.479	484	167	14	173	647	226	655	8.85e-137	421
sp|Q86XN8|MEX3D_HUMAN	tr|G1T3J9|G1T3J9_RABIT	50.194	516	166	16	173	651	33	494	1.22e-136	414
sp|Q86XN8|MEX3D_HUMAN	tr|A0A1L8HRY7|A0A1L8HRY7_XENLA	50.520	481	178	12	173	651	71	493	1.56e-136	413
sp|Q86XN8|MEX3D_HUMAN	tr|A0A1S3KWX3|A0A1S3KWX3_SALSA	49.091	550	192	15	162	651	28	549	3.97e-136	414
sp|Q86XN8|MEX3D_HUMAN	tr|A0A2K5ZVU3|A0A2K5ZVU3_MANLE	52.610	479	164	15	182	651	102	526	5.77e-136	413
sp|Q86XN8|MEX3D_HUMAN	tr|A0A4X2K1S9|A0A4X2K1S9_VOMUR	50.457	547	192	14	165	651	56	583	1.19e-135	414
sp|Q86XN8|MEX3D_HUMAN	tr|A0A4X2K1S9|A0A4X2K1S9_VOMUR	30.418	263	135	8	1	240	1	238	0.12	41.6
sp|Q86XN8|MEX3D_HUMAN	tr|G1PKU7|G1PKU7_MYOLU	50.389	514	165	17	173	651	62	520	2.95e-135	411
sp|Q86XN8|MEX3D_HUMAN	tr|A0A1L8I2Q2|A0A1L8I2Q2_XENLA	49.896	479	185	10	173	651	70	493	2.84e-134	407
sp|Q86XN8|MEX3D_HUMAN	tr|Q28G36|Q28G36_XENTR	50.000	480	183	11	173	651	70	493	1.37e-133	405
sp|Q86XN8|MEX3D_HUMAN	tr|A0A3B4USL6|A0A3B4USL6_SERDU	52.410	498	112	13	174	651	96	488	5.27e-132	401
sp|Q86XN8|MEX3D_HUMAN	tr|A0A2I0LRV7|A0A2I0LRV7_COLLI	53.448	464	149	15	173	629	20	423	2.98e-130	396
sp|Q86XN8|MEX3D_HUMAN	tr|A0A091DV90|A0A091DV90_FUKDA	47.601	542	164	17	173	651	314	798	9.63e-130	406
sp|Q86XN8|MEX3D_HUMAN	tr|G3PG35|G3PG35_GASAC	48.008	502	204	15	173	651	42	509	1.12e-129	396
sp|Q86XN8|MEX3D_HUMAN	tr|A0A091HPP0|A0A091HPP0_CALAN	52.473	465	152	19	199	651	1	408	2.07e-126	384
sp|Q86XN8|MEX3D_HUMAN	tr|A0A091HPP0|A0A091HPP0_CALAN	50.000	50	25	0	191	240	87	136	1.05e-04	51.2
sp|Q86XN8|MEX3D_HUMAN	tr|F7F4A8|F7F4A8_ORNAN	51.398	465	157	16	199	651	1	408	1.51e-125	382
sp|Q86XN8|MEX3D_HUMAN	tr|F7F4A8|F7F4A8_ORNAN	50.000	50	25	0	191	240	87	136	1.41e-04	50.8
sp|Q86XN8|MEX3D_HUMAN	tr|A0A1U8DRN0|A0A1U8DRN0_ALLSI	51.852	459	168	14	197	651	32	441	1.48e-124	380
sp|Q86XN8|MEX3D_HUMAN	tr|A0A1U8DRN0|A0A1U8DRN0_ALLSI	50.000	50	25	0	191	240	120	169	1.89e-04	50.4
sp|Q86XN8|MEX3D_HUMAN	tr|A0A384CA97|A0A384CA97_URSMA	50.318	471	166	16	193	651	1	415	2.18e-124	379
sp|Q86XN8|MEX3D_HUMAN	tr|A0A384CA97|A0A384CA97_URSMA	50.000	50	25	0	191	240	93	142	1.38e-04	50.8
sp|Q86XN8|MEX3D_HUMAN	tr|K7G7M6|K7G7M6_PELSI	50.317	473	180	15	185	651	10	433	3.13e-124	379
sp|Q86XN8|MEX3D_HUMAN	tr|A0A060YG19|A0A060YG19_ONCMY	49.393	494	183	15	173	649	154	597	4.76e-124	385
sp|Q86XN8|MEX3D_HUMAN	tr|G5BVT3|G5BVT3_HETGA	51.204	457	170	14	199	651	10	417	1.02e-123	377
sp|Q86XN8|MEX3D_HUMAN	tr|G5BVT3|G5BVT3_HETGA	50.000	50	25	0	191	240	96	145	1.59e-04	50.4
sp|Q86XN8|MEX3D_HUMAN	tr|A0A1S3PK43|A0A1S3PK43_SALSA	49.493	493	184	16	173	649	154	597	2.30e-123	383
sp|Q86XN8|MEX3D_HUMAN	tr|A0A091JTE1|A0A091JTE1_EGRGA	52.079	457	166	15	199	651	1	408	3.99e-123	376
sp|Q86XN8|MEX3D_HUMAN	tr|A0A091JTE1|A0A091JTE1_EGRGA	50.000	50	25	0	191	240	87	136	1.13e-04	50.8
sp|Q86XN8|MEX3D_HUMAN	tr|A0A087QRI4|A0A087QRI4_APTFO	51.502	466	155	18	199	651	1	408	1.21e-122	374
sp|Q86XN8|MEX3D_HUMAN	tr|A0A087QRI4|A0A087QRI4_APTFO	50.000	50	25	0	191	240	87	136	1.06e-04	51.2
sp|Q86XN8|MEX3D_HUMAN	tr|H9GG68|H9GG68_ANOCA	51.299	462	162	14	200	651	10	418	1.96e-122	374
sp|Q86XN8|MEX3D_HUMAN	tr|H9GG68|H9GG68_ANOCA	50.000	50	25	0	191	240	95	144	1.44e-04	50.8
sp|Q86XN8|MEX3D_HUMAN	tr|A0A099Z550|A0A099Z550_TINGU	51.204	457	170	13	199	651	1	408	2.23e-121	371
sp|Q86XN8|MEX3D_HUMAN	tr|A0A099Z550|A0A099Z550_TINGU	50.000	50	25	0	191	240	87	136	1.11e-04	50.8
sp|Q86XN8|MEX3D_HUMAN	tr|K7FL19|K7FL19_PELSI	51.072	513	200	15	165	651	38	525	9.92e-121	374
sp|Q86XN8|MEX3D_HUMAN	tr|K7FL19|K7FL19_PELSI	31.220	205	107	7	51	240	25	210	3.46e-06	56.2
sp|Q86XN8|MEX3D_HUMAN	tr|G1QM95|G1QM95_NOMLE	98.571	210	1	1	442	651	193	400	5.81e-120	367
sp|Q86XN8|MEX3D_HUMAN	tr|G1QM95|G1QM95_NOMLE	96.629	178	2	2	110	283	1	178	6.62e-94	300
sp|Q86XN8|MEX3D_HUMAN	tr|F1PAZ0|F1PAZ0_CANLF	48.330	509	190	16	162	651	195	649	7.52e-120	375
sp|Q86XN8|MEX3D_HUMAN	tr|A0A093GBF8|A0A093GBF8_DRYPU	48.026	456	186	13	199	651	1	408	5.34e-117	360
sp|Q86XN8|MEX3D_HUMAN	tr|A0A093GBF8|A0A093GBF8_DRYPU	48.000	50	26	0	191	240	87	136	1.48e-04	50.4
sp|Q86XN8|MEX3D_HUMAN	tr|A0A3B4VIW4|A0A3B4VIW4_SERDU	47.259	529	200	15	172	649	188	688	1.66e-115	365
sp|Q86XN8|MEX3D_HUMAN	tr|W5PYN7|W5PYN7_SHEEP	83.019	212	23	1	162	360	40	251	3.92e-115	355
sp|Q86XN8|MEX3D_HUMAN	tr|W5PYN7|W5PYN7_SHEEP	74.545	55	14	0	597	651	366	420	2.48e-19	96.7
sp|Q86XN8|MEX3D_HUMAN	tr|W5PYN7|W5PYN7_SHEEP	29.612	206	119	6	51	240	30	225	1.02e-06	57.4
sp|Q86XN8|MEX3D_HUMAN	tr|A0A0Q3T452|A0A0Q3T452_AMAAE	47.835	462	194	11	191	651	267	682	1.07e-114	363
sp|Q86XN8|MEX3D_HUMAN	tr|A0A0Q3T452|A0A0Q3T452_AMAAE	35.294	187	99	8	173	350	162	335	2.41e-14	82.4
sp|Q86XN8|MEX3D_HUMAN	tr|A0A1S2ZRX6|A0A1S2ZRX6_ERIEU	81.776	214	25	2	162	361	28	241	2.21e-113	350
sp|Q86XN8|MEX3D_HUMAN	tr|A0A1S2ZRX6|A0A1S2ZRX6_ERIEU	69.091	55	17	0	597	651	322	376	1.48e-17	90.5
sp|Q86XN8|MEX3D_HUMAN	tr|A0A2I0MD31|A0A2I0MD31_COLLI	75.893	224	40	2	165	375	38	260	9.46e-113	347
sp|Q86XN8|MEX3D_HUMAN	tr|A0A0Q3U2V7|A0A0Q3U2V7_AMAAE	75.446	224	41	2	165	375	40	262	4.92e-112	346
sp|Q86XN8|MEX3D_HUMAN	tr|A0A0Q3U2V7|A0A0Q3U2V7_AMAAE	30.288	208	115	7	51	240	27	222	3.08e-07	58.9
sp|Q86XN8|MEX3D_HUMAN	tr|G1LHF9|G1LHF9_AILME	72.653	245	44	3	162	383	14	258	5.94e-111	348
sp|Q86XN8|MEX3D_HUMAN	tr|H2NP12|H2NP12_PONAB	73.061	245	43	3	162	383	39	283	8.05e-111	348
sp|Q86XN8|MEX3D_HUMAN	tr|H2NP12|H2NP12_PONAB	30.097	206	118	6	51	240	29	224	1.74e-06	57.0
sp|Q86XN8|MEX3D_HUMAN	tr|A0A2K6FQ67|A0A2K6FQ67_PROCO	73.061	245	43	3	162	383	43	287	1.11e-110	349
sp|Q86XN8|MEX3D_HUMAN	tr|A0A2K6FQ67|A0A2K6FQ67_PROCO	28.185	259	136	8	1	240	1	228	0.11	41.6
sp|Q86XN8|MEX3D_HUMAN	tr|A0A2K5ZHG2|A0A2K5ZHG2_MANLE	73.061	245	43	3	162	383	17	261	1.14e-110	348
sp|Q86XN8|MEX3D_HUMAN	tr|A0A096NMZ3|A0A096NMZ3_PAPAN	73.061	245	43	3	162	383	35	279	1.42e-110	349
sp|Q86XN8|MEX3D_HUMAN	tr|A0A096NMZ3|A0A096NMZ3_PAPAN	29.688	256	128	7	1	240	1	220	0.028	43.5
sp|Q86XN8|MEX3D_HUMAN	tr|A0A2K5LK33|A0A2K5LK33_CERAT	73.061	245	43	3	162	383	36	280	1.46e-110	349
sp|Q86XN8|MEX3D_HUMAN	tr|A0A2K5LK33|A0A2K5LK33_CERAT	30.097	206	118	6	51	240	26	221	1.20e-06	57.8
sp|Q86XN8|MEX3D_HUMAN	sp|Q6ZN04|MEX3B_HUMAN	73.061	245	43	3	162	383	36	280	1.47e-110	349
sp|Q86XN8|MEX3D_HUMAN	sp|Q6ZN04|MEX3B_HUMAN	30.097	206	118	6	51	240	26	221	9.55e-07	57.8
sp|Q86XN8|MEX3D_HUMAN	tr|A0A0D9RRL8|A0A0D9RRL8_CHLSB	73.061	245	43	3	162	383	37	281	1.50e-110	349
sp|Q86XN8|MEX3D_HUMAN	tr|A0A0D9RRL8|A0A0D9RRL8_CHLSB	29.688	256	130	7	1	240	1	222	0.030	43.5
sp|Q86XN8|MEX3D_HUMAN	tr|F7I6N7|F7I6N7_CALJA	73.061	245	43	3	162	383	43	287	1.57e-110	349
sp|Q86XN8|MEX3D_HUMAN	tr|F7I6N7|F7I6N7_CALJA	28.185	259	136	8	1	240	1	228	0.14	41.2
sp|Q86XN8|MEX3D_HUMAN	tr|F7ACW6|F7ACW6_MACMU	73.061	245	43	3	162	383	38	282	1.79e-110	348
sp|Q86XN8|MEX3D_HUMAN	tr|F7ACW6|F7ACW6_MACMU	30.097	206	118	6	51	240	28	223	1.24e-06	57.8
sp|Q86XN8|MEX3D_HUMAN	tr|A0A2K5U1X5|A0A2K5U1X5_MACFA	73.061	245	43	3	162	383	38	282	1.79e-110	348
sp|Q86XN8|MEX3D_HUMAN	tr|A0A2K5U1X5|A0A2K5U1X5_MACFA	30.097	206	118	6	51	240	28	223	1.24e-06	57.8
sp|Q86XN8|MEX3D_HUMAN	tr|A0A226MYS5|A0A226MYS5_CALSU	75.893	224	40	2	165	375	40	262	1.84e-110	345
sp|Q86XN8|MEX3D_HUMAN	tr|A0A226MYS5|A0A226MYS5_CALSU	69.091	55	17	0	597	651	406	460	2.32e-18	94.0
sp|Q86XN8|MEX3D_HUMAN	tr|A0A226MYS5|A0A226MYS5_CALSU	30.097	206	118	6	51	240	27	222	3.72e-07	58.9
sp|Q86XN8|MEX3D_HUMAN	tr|A0A2Y9E792|A0A2Y9E792_TRIMA	73.061	245	43	3	162	383	43	287	1.88e-110	349
sp|Q86XN8|MEX3D_HUMAN	tr|A0A2Y9E792|A0A2Y9E792_TRIMA	28.185	259	136	8	1	240	1	228	0.10	41.6
sp|Q86XN8|MEX3D_HUMAN	tr|A0A1U7QP02|A0A1U7QP02_MESAU	73.061	245	43	3	162	383	43	287	2.00e-110	349
sp|Q86XN8|MEX3D_HUMAN	tr|A0A1U7QP02|A0A1U7QP02_MESAU	28.440	218	130	6	39	240	21	228	1.51e-05	54.3
sp|Q86XN8|MEX3D_HUMAN	tr|A0A2Y9EU37|A0A2Y9EU37_PHYMC	73.061	245	43	3	162	383	47	291	2.03e-110	349
sp|Q86XN8|MEX3D_HUMAN	tr|A0A2Y9EU37|A0A2Y9EU37_PHYMC	26.971	241	131	7	16	240	21	232	0.33	40.0
sp|Q86XN8|MEX3D_HUMAN	tr|A0A340YFC1|A0A340YFC1_LIPVE	73.061	245	43	3	162	383	41	285	2.18e-110	348
sp|Q86XN8|MEX3D_HUMAN	tr|A0A340YFC1|A0A340YFC1_LIPVE	28.125	256	138	7	1	240	1	226	0.029	43.5
sp|Q86XN8|MEX3D_HUMAN	tr|H0XHI4|H0XHI4_OTOGA	73.061	245	43	3	162	383	46	290	2.24e-110	348
sp|Q86XN8|MEX3D_HUMAN	tr|H0XHI4|H0XHI4_OTOGA	26.556	241	130	7	16	240	22	231	0.50	39.7
sp|Q86XN8|MEX3D_HUMAN	tr|A0A2Y9LNH0|A0A2Y9LNH0_DELLE	73.061	245	43	3	162	383	44	288	2.38e-110	348
sp|Q86XN8|MEX3D_HUMAN	tr|A0A2Y9LNH0|A0A2Y9LNH0_DELLE	28.571	217	129	6	40	240	23	229	2.43e-05	53.5
sp|Q86XN8|MEX3D_HUMAN	tr|H2Q9Y6|H2Q9Y6_PANTR	73.061	245	43	3	162	383	39	283	2.64e-110	348
sp|Q86XN8|MEX3D_HUMAN	tr|H2Q9Y6|H2Q9Y6_PANTR	30.097	206	118	6	51	240	29	224	9.50e-07	58.2
sp|Q86XN8|MEX3D_HUMAN	tr|A0A452FB90|A0A452FB90_CAPHI	73.061	245	43	3	162	383	40	284	2.72e-110	348
sp|Q86XN8|MEX3D_HUMAN	tr|A0A452FB90|A0A452FB90_CAPHI	27.734	256	138	7	1	240	1	225	0.026	43.9
sp|Q86XN8|MEX3D_HUMAN	tr|M3YVM1|M3YVM1_MUSPF	73.061	245	43	3	162	383	36	280	3.14e-110	348
sp|Q86XN8|MEX3D_HUMAN	tr|M3YVM1|M3YVM1_MUSPF	30.097	206	118	6	51	240	26	221	1.79e-06	57.0
sp|Q86XN8|MEX3D_HUMAN	tr|A0A2K6L3W9|A0A2K6L3W9_RHIBE	73.061	245	43	3	162	383	36	280	3.37e-110	348
sp|Q86XN8|MEX3D_HUMAN	tr|A0A2K6L3W9|A0A2K6L3W9_RHIBE	30.097	206	118	6	51	240	26	221	6.62e-07	58.5
sp|Q86XN8|MEX3D_HUMAN	tr|A0A2I2UDG6|A0A2I2UDG6_FELCA	73.061	245	43	3	162	383	36	280	3.44e-110	348
sp|Q86XN8|MEX3D_HUMAN	tr|A0A2I2UDG6|A0A2I2UDG6_FELCA	30.097	206	118	6	51	240	26	221	1.59e-06	57.4
sp|Q86XN8|MEX3D_HUMAN	tr|F7BD11|F7BD11_HORSE	73.061	245	43	3	162	383	36	280	3.46e-110	348
sp|Q86XN8|MEX3D_HUMAN	tr|F7BD11|F7BD11_HORSE	30.097	206	118	6	51	240	26	221	1.22e-06	57.8
sp|Q86XN8|MEX3D_HUMAN	tr|A0A2R8ZJL0|A0A2R8ZJL0_PANPA	73.061	245	43	3	162	383	62	306	3.69e-110	348
sp|Q86XN8|MEX3D_HUMAN	tr|A0A2R8ZJL0|A0A2R8ZJL0_PANPA	30.097	206	118	6	51	240	52	247	9.01e-07	58.2
sp|Q86XN8|MEX3D_HUMAN	tr|A0A287B7R5|A0A287B7R5_PIG	73.061	245	43	3	162	383	45	289	3.83e-110	348
sp|Q86XN8|MEX3D_HUMAN	tr|A0A287B7R5|A0A287B7R5_PIG	28.440	218	130	6	39	240	23	230	2.97e-05	53.1
sp|Q86XN8|MEX3D_HUMAN	tr|A0A3Q1MZR0|A0A3Q1MZR0_BOVIN	73.061	245	43	3	162	383	44	288	4.08e-110	348
sp|Q86XN8|MEX3D_HUMAN	tr|A0A3Q1MZR0|A0A3Q1MZR0_BOVIN	28.571	217	129	6	40	240	23	229	2.33e-05	53.5
sp|Q86XN8|MEX3D_HUMAN	tr|A0A093GL30|A0A093GL30_DRYPU	81.313	198	36	1	178	375	1	197	4.26e-110	335
sp|Q86XN8|MEX3D_HUMAN	tr|G1TAH6|G1TAH6_RABIT	73.061	245	43	3	162	383	43	287	5.81e-110	348
sp|Q86XN8|MEX3D_HUMAN	tr|G1TAH6|G1TAH6_RABIT	30.888	259	129	8	1	240	1	228	0.70	39.3
sp|Q86XN8|MEX3D_HUMAN	tr|F1PM07|F1PM07_CANLF	73.061	245	43	3	162	383	36	280	6.25e-110	347
sp|Q86XN8|MEX3D_HUMAN	tr|F1PM07|F1PM07_CANLF	30.097	206	118	6	51	240	26	221	1.61e-06	57.4
sp|Q86XN8|MEX3D_HUMAN	tr|I3NFX0|I3NFX0_ICTTR	73.061	245	43	3	162	383	74	318	7.07e-110	348
sp|Q86XN8|MEX3D_HUMAN	tr|L5L5J8|L5L5J8_PTEAL	78.341	217	34	1	162	365	23	239	9.50e-110	344
sp|Q86XN8|MEX3D_HUMAN	tr|L5L5J8|L5L5J8_PTEAL	30.097	206	118	6	51	240	13	208	1.38e-06	57.4
sp|Q86XN8|MEX3D_HUMAN	tr|A0A2U3YKQ8|A0A2U3YKQ8_LEPWE	72.653	245	44	3	162	383	46	290	9.60e-110	347
sp|Q86XN8|MEX3D_HUMAN	tr|A0A2U3YKQ8|A0A2U3YKQ8_LEPWE	27.692	260	139	8	1	240	1	231	0.25	40.4
sp|Q86XN8|MEX3D_HUMAN	tr|A0A2U3X370|A0A2U3X370_ODORO	72.653	245	44	3	162	383	48	292	1.36e-109	347
sp|Q86XN8|MEX3D_HUMAN	tr|A0A2U3X370|A0A2U3X370_ODORO	27.386	241	131	7	16	240	21	233	0.43	39.7
sp|Q86XN8|MEX3D_HUMAN	tr|A0A1S3R375|A0A1S3R375_SALSA	59.813	321	91	4	53	361	37	331	2.48e-109	348
sp|Q86XN8|MEX3D_HUMAN	tr|A0A2K5DCL7|A0A2K5DCL7_AOTNA	72.177	248	43	4	162	383	44	291	2.17e-108	343
sp|Q86XN8|MEX3D_HUMAN	tr|A0A2K5DCL7|A0A2K5DCL7_AOTNA	28.571	217	132	5	40	240	23	232	1.59e-06	57.4
sp|Q86XN8|MEX3D_HUMAN	tr|A0A151M9B9|A0A151M9B9_ALLMI	82.234	197	34	1	179	375	1	196	3.68e-108	333
sp|Q86XN8|MEX3D_HUMAN	tr|A0A226MDR2|A0A226MDR2_CALSU	45.342	483	169	15	174	651	139	531	3.87e-108	341
sp|Q86XN8|MEX3D_HUMAN	tr|K7ETR9|K7ETR9_PONAB	79.397	199	39	1	173	369	31	229	6.52e-108	331
sp|Q86XN8|MEX3D_HUMAN	tr|G3S0Y5|G3S0Y5_GORGO	70.472	254	43	4	162	383	38	291	4.76e-107	340
sp|Q86XN8|MEX3D_HUMAN	tr|G3S0Y5|G3S0Y5_GORGO	26.538	260	143	7	1	240	1	232	0.012	44.7
sp|Q86XN8|MEX3D_HUMAN	tr|G5BW51|G5BW51_HETGA	96.914	162	5	0	199	360	8	169	1.43e-105	322
sp|Q86XN8|MEX3D_HUMAN	tr|G5BW51|G5BW51_HETGA	50.000	50	25	0	191	240	94	143	1.08e-04	48.9
sp|Q86XN8|MEX3D_HUMAN	tr|H0VBW4|H0VBW4_CAVPO	68.340	259	45	4	162	383	47	305	1.77e-105	335
sp|Q86XN8|MEX3D_HUMAN	tr|H0VBW4|H0VBW4_CAVPO	72.727	55	15	0	597	651	480	534	1.74e-18	95.1
sp|Q86XN8|MEX3D_HUMAN	tr|H0VBW4|H0VBW4_CAVPO	28.800	250	125	8	16	240	25	246	0.56	39.3
sp|Q86XN8|MEX3D_HUMAN	tr|G5BEZ6|G5BEZ6_HETGA	78.140	215	37	2	179	383	1	215	1.90e-105	333
sp|Q86XN8|MEX3D_HUMAN	tr|A0A2K6UG78|A0A2K6UG78_SAIBB	78.140	215	37	2	179	383	1	215	2.16e-105	333
sp|Q86XN8|MEX3D_HUMAN	tr|A0A060VRN0|A0A060VRN0_ONCMY	82.500	200	28	1	169	361	54	253	2.82e-105	334
sp|Q86XN8|MEX3D_HUMAN	sp|Q69Z36|MEX3B_MOUSE	66.296	270	43	4	162	383	43	312	1.53e-104	334
sp|Q86XN8|MEX3D_HUMAN	sp|Q69Z36|MEX3B_MOUSE	27.562	283	132	9	1	240	1	253	0.034	43.5
sp|Q86XN8|MEX3D_HUMAN	tr|A0A1S3AIC8|A0A1S3AIC8_ERIEU	46.122	490	170	13	174	651	75	482	1.66e-103	328
sp|Q86XN8|MEX3D_HUMAN	tr|W5PRX2|W5PRX2_SHEEP	93.491	169	4	1	199	367	19	180	7.45e-103	320
sp|Q86XN8|MEX3D_HUMAN	tr|W5PRX2|W5PRX2_SHEEP	100.000	45	0	0	607	651	267	311	2.73e-22	103
sp|Q86XN8|MEX3D_HUMAN	tr|W5PRX2|W5PRX2_SHEEP	50.000	50	25	0	191	240	98	147	3.35e-04	48.9
sp|Q86XN8|MEX3D_HUMAN	tr|G3UGU3|G3UGU3_LOXAF	66.667	270	42	4	162	383	43	312	1.09e-102	329
sp|Q86XN8|MEX3D_HUMAN	tr|H0YZR5|H0YZR5_TAEGU	44.858	457	161	14	198	651	8	376	2.35e-99	313
sp|Q86XN8|MEX3D_HUMAN	tr|H0YZR5|H0YZR5_TAEGU	48.000	50	26	0	191	240	92	141	0.002	46.6
sp|Q86XN8|MEX3D_HUMAN	tr|A0A1U7SDJ4|A0A1U7SDJ4_ALLSI	43.100	471	173	14	185	651	1	380	2.88e-99	313
sp|Q86XN8|MEX3D_HUMAN	tr|K7F9D2|K7F9D2_PELSI	87.952	166	20	0	199	364	7	172	6.11e-99	311
sp|Q86XN8|MEX3D_HUMAN	tr|K7F9D2|K7F9D2_PELSI	56.731	104	28	3	559	651	264	361	7.75e-22	103
sp|Q86XN8|MEX3D_HUMAN	tr|K7F9D2|K7F9D2_PELSI	37.363	91	43	2	164	240	52	142	1.08e-04	50.8
sp|Q86XN8|MEX3D_HUMAN	tr|A0A1U7SZE4|A0A1U7SZE4_TARSY	48.463	423	161	15	235	651	1	372	1.71e-97	308
sp|Q86XN8|MEX3D_HUMAN	tr|A0A1U7SZE4|A0A1U7SZE4_TARSY	50.000	50	25	0	191	240	51	100	7.14e-05	51.6
sp|Q86XN8|MEX3D_HUMAN	tr|A0A2I3HIB4|A0A2I3HIB4_NOMLE	66.667	255	43	5	162	383	42	287	1.85e-97	315
sp|Q86XN8|MEX3D_HUMAN	tr|A0A2I3HIB4|A0A2I3HIB4_NOMLE	28.125	256	140	7	1	240	1	228	0.013	44.7
sp|Q86XN8|MEX3D_HUMAN	tr|A0A1S3FCX6|A0A1S3FCX6_DIPOR	47.418	426	161	15	235	651	1	372	2.43e-97	308
sp|Q86XN8|MEX3D_HUMAN	tr|A0A1S3FCX6|A0A1S3FCX6_DIPOR	50.000	50	25	0	191	240	51	100	7.46e-05	51.6
sp|Q86XN8|MEX3D_HUMAN	tr|G3NX66|G3NX66_GASAC	78.641	206	37	4	173	372	1	205	5.56e-97	312
sp|Q86XN8|MEX3D_HUMAN	tr|H2TZD8|H2TZD8_TAKRU	80.583	206	31	5	172	371	182	384	1.22e-96	316
sp|Q86XN8|MEX3D_HUMAN	tr|A0A151MWJ0|A0A151MWJ0_ALLMI	48.434	415	161	14	235	645	1	366	2.72e-95	302
sp|Q86XN8|MEX3D_HUMAN	tr|A0A151MWJ0|A0A151MWJ0_ALLMI	50.000	50	25	0	191	240	51	100	7.33e-05	51.6
sp|Q86XN8|MEX3D_HUMAN	tr|H9H1Z9|H9H1Z9_MELGA	43.421	456	169	14	198	651	1	369	3.33e-95	302
sp|Q86XN8|MEX3D_HUMAN	tr|H9H1Z9|H9H1Z9_MELGA	48.000	50	26	0	191	240	85	134	0.002	46.6
sp|Q86XN8|MEX3D_HUMAN	tr|A0A0Q3QJ41|A0A0Q3QJ41_AMAAE	43.326	457	170	14	197	651	24	393	1.95e-94	301
sp|Q86XN8|MEX3D_HUMAN	tr|A0A0Q3QJ41|A0A0Q3QJ41_AMAAE	48.000	50	26	0	191	240	109	158	0.003	46.6
sp|Q86XN8|MEX3D_HUMAN	tr|A0A384BV25|A0A384BV25_URSMA	83.234	167	28	0	199	365	156	322	2.99e-90	288
sp|Q86XN8|MEX3D_HUMAN	tr|A0A384BV25|A0A384BV25_URSMA	50.000	50	25	0	191	240	242	291	2.19e-04	49.7
sp|Q86XN8|MEX3D_HUMAN	tr|A0A2U4C6X1|A0A2U4C6X1_TURTR	75.897	195	37	2	199	383	16	210	7.88e-90	293
sp|Q86XN8|MEX3D_HUMAN	tr|A0A2U4C6X1|A0A2U4C6X1_TURTR	37.363	91	43	2	164	240	61	151	5.42e-05	52.4
sp|Q86XN8|MEX3D_HUMAN	tr|A0A1U7UD99|A0A1U7UD99_TARSY	75.897	195	37	2	199	383	16	210	8.73e-90	293
sp|Q86XN8|MEX3D_HUMAN	tr|A0A1U7UD99|A0A1U7UD99_TARSY	37.363	91	43	2	164	240	61	151	6.68e-05	52.0
sp|Q86XN8|MEX3D_HUMAN	tr|E2B3C0|E2B3C0_HARSA	75.773	194	40	3	152	343	53	241	1.09e-89	283
sp|Q86XN8|MEX3D_HUMAN	tr|G3IJ70|G3IJ70_CRIGR	75.897	195	37	2	199	383	25	219	1.38e-89	292
sp|Q86XN8|MEX3D_HUMAN	tr|G3IJ70|G3IJ70_CRIGR	37.363	91	43	2	164	240	70	160	5.94e-05	52.0
sp|Q86XN8|MEX3D_HUMAN	tr|A0A091WKB8|A0A091WKB8_OPIHO	56.655	293	86	9	199	485	1	258	2.16e-88	284
sp|Q86XN8|MEX3D_HUMAN	tr|A0A091WKB8|A0A091WKB8_OPIHO	64.815	54	19	0	598	651	300	353	2.86e-16	86.7
sp|Q86XN8|MEX3D_HUMAN	tr|A0A091WKB8|A0A091WKB8_OPIHO	50.000	50	25	0	191	240	87	136	1.80e-04	50.1
sp|Q86XN8|MEX3D_HUMAN	tr|R0JS39|R0JS39_ANAPL	61.943	247	79	5	199	441	1	236	4.01e-88	283
sp|Q86XN8|MEX3D_HUMAN	tr|R0JS39|R0JS39_ANAPL	64.815	54	19	0	598	651	302	355	2.62e-16	86.7
sp|Q86XN8|MEX3D_HUMAN	tr|R0JS39|R0JS39_ANAPL	50.000	50	25	0	191	240	87	136	1.30e-04	50.4
sp|Q86XN8|MEX3D_HUMAN	tr|D6WAR8|D6WAR8_TRICA	72.464	207	46	4	142	343	39	239	3.21e-87	283
sp|Q86XN8|MEX3D_HUMAN	tr|D6WAR8|D6WAR8_TRICA	52.941	68	28	1	588	651	340	407	1.69e-14	81.6
sp|Q86XN8|MEX3D_HUMAN	tr|H2N5F0|H2N5F0_PONAB	72.487	189	48	2	176	364	4	188	8.89e-87	275
sp|Q86XN8|MEX3D_HUMAN	tr|G3HTR3|G3HTR3_CRIGR	45.388	412	162	14	249	651	1	358	1.18e-86	280
sp|Q86XN8|MEX3D_HUMAN	tr|G3HTR3|G3HTR3_CRIGR	50.000	50	25	0	191	240	37	86	6.48e-05	51.6
sp|Q86XN8|MEX3D_HUMAN	tr|H0XSA1|H0XSA1_OTOGA	72.251	191	50	1	174	364	11	198	3.40e-86	280
sp|Q86XN8|MEX3D_HUMAN	tr|H0XSA1|H0XSA1_OTOGA	71.698	53	15	0	599	651	352	404	2.68e-18	93.2
sp|Q86XN8|MEX3D_HUMAN	tr|L5JTJ1|L5JTJ1_PTEAL	50.986	355	130	10	174	521	82	399	5.78e-86	281
sp|Q86XN8|MEX3D_HUMAN	tr|L5JTJ1|L5JTJ1_PTEAL	71.698	53	15	0	599	651	416	468	3.66e-18	93.6
sp|Q86XN8|MEX3D_HUMAN	tr|M3Y085|M3Y085_MUSPF	72.251	191	50	1	174	364	9	196	1.04e-85	278
sp|Q86XN8|MEX3D_HUMAN	tr|M3Y085|M3Y085_MUSPF	71.698	53	15	0	599	651	346	398	3.33e-18	92.8
sp|Q86XN8|MEX3D_HUMAN	tr|G1RNZ7|G1RNZ7_NOMLE	72.251	191	50	1	174	364	56	243	1.49e-85	280
sp|Q86XN8|MEX3D_HUMAN	tr|G1RNZ7|G1RNZ7_NOMLE	71.698	53	15	0	599	651	396	448	4.66e-18	93.2
sp|Q86XN8|MEX3D_HUMAN	tr|G1M6R0|G1M6R0_AILME	72.251	191	50	1	174	364	74	261	1.50e-85	280
sp|Q86XN8|MEX3D_HUMAN	tr|G1M6R0|G1M6R0_AILME	69.492	59	17	1	593	651	402	459	2.56e-18	94.0
sp|Q86XN8|MEX3D_HUMAN	tr|Q9V4F3|Q9V4F3_DROME	74.332	187	32	2	174	344	118	304	1.69e-85	285
sp|Q86XN8|MEX3D_HUMAN	tr|Q9V4F3|Q9V4F3_DROME	50.943	53	26	0	598	650	575	627	9.20e-11	70.9
sp|Q86XN8|MEX3D_HUMAN	tr|A0A3Q0D6F9|A0A3Q0D6F9_MESAU	72.775	191	49	1	174	364	127	314	1.84e-85	282
sp|Q86XN8|MEX3D_HUMAN	tr|A0A3Q0D6F9|A0A3Q0D6F9_MESAU	67.797	59	19	0	593	651	460	518	7.51e-19	95.9
sp|Q86XN8|MEX3D_HUMAN	tr|A0A2K6TCD9|A0A2K6TCD9_SAIBB	72.251	191	50	1	174	364	76	263	1.95e-85	280
sp|Q86XN8|MEX3D_HUMAN	tr|A0A2K6TCD9|A0A2K6TCD9_SAIBB	71.698	53	15	0	599	651	417	469	6.15e-18	92.8
sp|Q86XN8|MEX3D_HUMAN	tr|A0A1S3F1K5|A0A1S3F1K5_DIPOR	71.728	191	51	1	174	364	31	218	2.76e-85	278
sp|Q86XN8|MEX3D_HUMAN	tr|A0A1S3F1K5|A0A1S3F1K5_DIPOR	71.698	53	15	0	599	651	371	423	3.75e-18	93.2
sp|Q86XN8|MEX3D_HUMAN	tr|A0A2K5XPK0|A0A2K5XPK0_MANLE	72.251	191	50	1	174	364	64	251	2.97e-85	279
sp|Q86XN8|MEX3D_HUMAN	tr|A0A2K5XPK0|A0A2K5XPK0_MANLE	71.698	53	15	0	599	651	405	457	5.94e-18	92.8
sp|Q86XN8|MEX3D_HUMAN	tr|A0A096N0T7|A0A096N0T7_PAPAN	72.251	191	50	1	174	364	74	261	3.43e-85	280
sp|Q86XN8|MEX3D_HUMAN	tr|A0A096N0T7|A0A096N0T7_PAPAN	71.698	53	15	0	599	651	415	467	6.94e-18	92.8
sp|Q86XN8|MEX3D_HUMAN	tr|I3MV55|I3MV55_ICTTR	72.251	191	50	1	174	364	87	274	4.79e-85	280
sp|Q86XN8|MEX3D_HUMAN	tr|I3MV55|I3MV55_ICTTR	71.698	53	15	0	599	651	428	480	6.34e-18	92.8
sp|Q86XN8|MEX3D_HUMAN	tr|A0A2K5E8X0|A0A2K5E8X0_AOTNA	72.251	191	50	1	174	364	115	302	4.99e-85	280
sp|Q86XN8|MEX3D_HUMAN	tr|A0A2K5E8X0|A0A2K5E8X0_AOTNA	71.698	53	15	0	599	651	456	508	7.30e-18	92.8
sp|Q86XN8|MEX3D_HUMAN	tr|A0A0D9S4Z8|A0A0D9S4Z8_CHLSB	72.251	191	50	1	174	364	127	314	5.13e-85	281
sp|Q86XN8|MEX3D_HUMAN	tr|A0A0D9S4Z8|A0A0D9S4Z8_CHLSB	71.698	53	15	0	599	651	468	520	6.30e-18	93.2
sp|Q86XN8|MEX3D_HUMAN	tr|H0VWE5|H0VWE5_CAVPO	72.251	191	50	1	174	364	90	277	5.75e-85	280
sp|Q86XN8|MEX3D_HUMAN	tr|H0VWE5|H0VWE5_CAVPO	71.698	53	15	0	599	651	430	482	6.65e-18	92.8
sp|Q86XN8|MEX3D_HUMAN	tr|G5ARA2|G5ARA2_HETGA	72.251	191	50	1	174	364	74	261	6.83e-85	279
sp|Q86XN8|MEX3D_HUMAN	tr|G5ARA2|G5ARA2_HETGA	71.698	53	15	0	599	651	415	467	6.94e-18	92.8
sp|Q86XN8|MEX3D_HUMAN	tr|A0A2Y9RUV5|A0A2Y9RUV5_TRIMA	72.251	191	50	1	174	364	127	314	6.85e-85	280
sp|Q86XN8|MEX3D_HUMAN	tr|A0A2Y9RUV5|A0A2Y9RUV5_TRIMA	71.698	53	15	0	599	651	465	517	7.97e-18	92.8
sp|Q86XN8|MEX3D_HUMAN	tr|G3QPD4|G3QPD4_GORGO	71.728	191	51	1	174	364	88	275	7.06e-85	279
sp|Q86XN8|MEX3D_HUMAN	tr|G3QPD4|G3QPD4_GORGO	71.698	53	15	0	599	651	429	481	5.33e-18	93.2
sp|Q86XN8|MEX3D_HUMAN	tr|A0A2K5X937|A0A2K5X937_MACFA	72.251	191	50	1	174	364	127	314	8.88e-85	280
sp|Q86XN8|MEX3D_HUMAN	tr|A0A2K5X937|A0A2K5X937_MACFA	71.698	53	15	0	599	651	468	520	7.59e-18	92.8
sp|Q86XN8|MEX3D_HUMAN	tr|A0A2R8ZFS7|A0A2R8ZFS7_PANPA	71.728	191	51	1	174	364	102	289	9.75e-85	279
sp|Q86XN8|MEX3D_HUMAN	tr|A0A2R8ZFS7|A0A2R8ZFS7_PANPA	71.698	53	15	0	599	651	443	495	7.47e-18	92.8
sp|Q86XN8|MEX3D_HUMAN	tr|F1PM06|F1PM06_CANLF	71.728	191	51	1	174	364	32	219	1.07e-84	277
sp|Q86XN8|MEX3D_HUMAN	tr|F1PM06|F1PM06_CANLF	71.698	53	15	0	599	651	372	424	4.42e-18	92.8
sp|Q86XN8|MEX3D_HUMAN	tr|A0A067RI01|A0A067RI01_ZOONE	77.419	186	32	2	174	349	60	245	1.76e-84	278
sp|Q86XN8|MEX3D_HUMAN	tr|A0A067RI01|A0A067RI01_ZOONE	63.636	55	19	1	598	651	429	483	7.72e-15	83.2
sp|Q86XN8|MEX3D_HUMAN	tr|A0A4X2LAS7|A0A4X2LAS7_VOMUR	74.033	181	44	1	174	354	127	304	1.59e-83	277
sp|Q86XN8|MEX3D_HUMAN	tr|A0A4X2LAS7|A0A4X2LAS7_VOMUR	72.222	54	15	0	598	651	474	527	1.48e-18	95.1
sp|Q86XN8|MEX3D_HUMAN	tr|H2T3Y4|H2T3Y4_TAKRU	72.527	182	49	1	172	353	114	294	2.49e-83	276
sp|Q86XN8|MEX3D_HUMAN	tr|H2T3Y4|H2T3Y4_TAKRU	60.606	66	26	0	586	651	459	524	3.70e-18	94.0
sp|Q86XN8|MEX3D_HUMAN	tr|A0A060WX66|A0A060WX66_ONCMY	72.527	182	49	1	172	353	115	295	1.42e-82	274
sp|Q86XN8|MEX3D_HUMAN	tr|A0A060WX66|A0A060WX66_ONCMY	42.636	129	63	2	525	651	397	516	1.33e-19	98.6
sp|Q86XN8|MEX3D_HUMAN	tr|A0A1S3RWK3|A0A1S3RWK3_SALSA	72.527	182	49	1	172	353	115	295	1.81e-82	274
sp|Q86XN8|MEX3D_HUMAN	tr|A0A1S3RWK3|A0A1S3RWK3_SALSA	42.636	129	63	2	525	651	398	517	1.56e-19	98.2
sp|Q86XN8|MEX3D_HUMAN	tr|A0A1S3NPS2|A0A1S3NPS2_SALSA	72.527	182	49	1	172	353	112	292	1.86e-82	274
sp|Q86XN8|MEX3D_HUMAN	tr|A0A1S3NPS2|A0A1S3NPS2_SALSA	41.085	129	65	2	525	651	395	514	3.17e-18	94.0
sp|Q86XN8|MEX3D_HUMAN	tr|A0A3B4TRA9|A0A3B4TRA9_SERDU	72.527	182	49	1	172	353	217	397	9.14e-82	275
sp|Q86XN8|MEX3D_HUMAN	tr|A0A3B4TRA9|A0A3B4TRA9_SERDU	60.606	66	26	0	586	651	563	628	3.90e-18	94.4
sp|Q86XN8|MEX3D_HUMAN	tr|H9GH60|H9GH60_ANOCA	72.222	198	39	4	199	383	1	195	5.16e-79	263
sp|Q86XN8|MEX3D_HUMAN	tr|H9GH60|H9GH60_ANOCA	50.000	50	25	0	191	240	90	139	1.35e-04	50.8
sp|Q86XN8|MEX3D_HUMAN	tr|A0A151NYC3|A0A151NYC3_ALLMI	40.559	429	166	14	225	651	1	342	1.45e-78	258
sp|Q86XN8|MEX3D_HUMAN	tr|A0A151NYC3|A0A151NYC3_ALLMI	48.000	50	26	0	191	240	58	107	0.002	47.0
sp|Q86XN8|MEX3D_HUMAN	tr|A0A060XWN9|A0A060XWN9_ONCMY	64.390	205	49	2	172	353	76	279	7.07e-78	261
sp|Q86XN8|MEX3D_HUMAN	tr|A0A060XWN9|A0A060XWN9_ONCMY	41.085	129	65	2	525	651	382	501	3.78e-18	94.0
sp|Q86XN8|MEX3D_HUMAN	tr|G3PIX3|G3PIX3_GASAC	63.768	207	49	2	172	353	76	281	1.21e-77	261
sp|Q86XN8|MEX3D_HUMAN	tr|G3PIX3|G3PIX3_GASAC	63.333	60	22	0	592	651	448	507	1.36e-17	92.0
sp|Q86XN8|MEX3D_HUMAN	tr|G3PIX3|G3PIX3_GASAC	25.541	231	131	7	48	240	35	262	4.7	36.2
sp|Q86XN8|MEX3D_HUMAN	tr|A0A087R9Z5|A0A087R9Z5_APTFO	41.589	428	161	14	198	623	4	344	6.19e-77	254
sp|Q86XN8|MEX3D_HUMAN	tr|A0A087R9Z5|A0A087R9Z5_APTFO	43.548	62	32	1	291	349	3	64	3.39e-04	49.3
sp|Q86XN8|MEX3D_HUMAN	tr|A0A087R9Z5|A0A087R9Z5_APTFO	48.000	50	26	0	191	240	88	137	0.002	47.0
sp|Q86XN8|MEX3D_HUMAN	tr|E9GAX5|E9GAX5_DAPPU	78.531	177	28	3	174	342	6	180	6.42e-77	248
sp|Q86XN8|MEX3D_HUMAN	tr|W5P618|W5P618_SHEEP	67.016	191	49	2	174	364	116	292	2.84e-75	251
sp|Q86XN8|MEX3D_HUMAN	tr|A0A2I0LJP7|A0A2I0LJP7_COLLI	63.918	194	57	2	199	382	98	288	1.59e-73	243
sp|Q86XN8|MEX3D_HUMAN	tr|A0A2I0LJP7|A0A2I0LJP7_COLLI	48.000	50	26	0	191	240	181	230	0.004	45.8
sp|Q86XN8|MEX3D_HUMAN	tr|H9G7Y6|H9G7Y6_ANOCA	68.391	174	52	1	191	364	1	171	7.44e-73	244
sp|Q86XN8|MEX3D_HUMAN	tr|H9G7Y6|H9G7Y6_ANOCA	72.727	55	15	0	597	651	326	380	5.42e-20	98.2
sp|Q86XN8|MEX3D_HUMAN	tr|A0A091HNB8|A0A091HNB8_CALAN	71.166	163	44	1	198	360	1	160	2.76e-72	243
sp|Q86XN8|MEX3D_HUMAN	tr|A0A091HNB8|A0A091HNB8_CALAN	72.727	55	15	0	597	651	315	369	4.95e-20	98.2
sp|Q86XN8|MEX3D_HUMAN	tr|A0A091HNB8|A0A091HNB8_CALAN	48.000	50	26	0	191	240	85	134	0.003	46.2
sp|Q86XN8|MEX3D_HUMAN	tr|L7N3D0|L7N3D0_XENTR	71.605	162	43	1	199	360	1	159	6.49e-72	241
sp|Q86XN8|MEX3D_HUMAN	tr|L7N3D0|L7N3D0_XENTR	74.545	55	14	0	597	651	305	359	1.29e-20	99.8
sp|Q86XN8|MEX3D_HUMAN	tr|L7N3D0|L7N3D0_XENTR	48.000	50	26	0	191	240	84	133	0.003	46.2
sp|Q86XN8|MEX3D_HUMAN	tr|G3HG96|G3HG96_CRIGR	70.414	169	47	1	196	364	3	168	1.97e-71	240
sp|Q86XN8|MEX3D_HUMAN	tr|G3HG96|G3HG96_CRIGR	67.797	59	19	0	593	651	316	374	2.09e-19	96.3
sp|Q86XN8|MEX3D_HUMAN	tr|G3HG96|G3HG96_CRIGR	48.000	50	26	0	191	240	89	138	0.001	47.4
sp|Q86XN8|MEX3D_HUMAN	tr|A0A1L8F4Z9|A0A1L8F4Z9_XENLA	70.303	165	46	1	196	360	12	173	2.55e-71	240
sp|Q86XN8|MEX3D_HUMAN	tr|A0A1L8F4Z9|A0A1L8F4Z9_XENLA	63.636	66	24	0	586	651	307	372	7.57e-21	100
sp|Q86XN8|MEX3D_HUMAN	tr|A0A1L8F4Z9|A0A1L8F4Z9_XENLA	48.000	50	26	0	191	240	98	147	0.005	45.8
sp|Q86XN8|MEX3D_HUMAN	tr|F6X0K5|F6X0K5_XENTR	71.605	162	43	1	199	360	63	221	6.81e-71	240
sp|Q86XN8|MEX3D_HUMAN	tr|F6X0K5|F6X0K5_XENTR	74.545	55	14	0	597	651	367	421	3.75e-20	99.0
sp|Q86XN8|MEX3D_HUMAN	tr|F6X0K5|F6X0K5_XENTR	48.000	50	26	0	191	240	146	195	0.002	47.0
sp|Q86XN8|MEX3D_HUMAN	tr|G3T3C0|G3T3C0_LOXAF	70.482	166	46	1	199	364	2	164	8.32e-71	238
sp|Q86XN8|MEX3D_HUMAN	tr|G3T3C0|G3T3C0_LOXAF	71.698	53	15	0	599	651	305	357	2.33e-18	92.8
sp|Q86XN8|MEX3D_HUMAN	tr|G3T3C0|G3T3C0_LOXAF	48.000	50	26	0	191	240	85	134	0.001	47.4
sp|Q86XN8|MEX3D_HUMAN	tr|A0A455B5T2|A0A455B5T2_PHYMC	70.482	166	46	1	199	364	6	168	9.64e-71	238
sp|Q86XN8|MEX3D_HUMAN	tr|A0A455B5T2|A0A455B5T2_PHYMC	71.698	53	15	0	599	651	322	374	2.49e-18	92.8
sp|Q86XN8|MEX3D_HUMAN	tr|A0A455B5T2|A0A455B5T2_PHYMC	48.000	50	26	0	191	240	89	138	0.001	47.4
sp|Q86XN8|MEX3D_HUMAN	tr|G1PFC6|G1PFC6_MYOLU	70.482	166	46	1	199	364	24	186	1.56e-70	238
sp|Q86XN8|MEX3D_HUMAN	tr|G1PFC6|G1PFC6_MYOLU	71.698	53	15	0	599	651	337	389	2.39e-18	93.2
sp|Q86XN8|MEX3D_HUMAN	tr|G1PFC6|G1PFC6_MYOLU	48.000	50	26	0	191	240	107	156	0.002	47.0
sp|Q86XN8|MEX3D_HUMAN	tr|A0A2K6L4K5|A0A2K6L4K5_RHIBE	70.482	166	46	1	199	364	70	232	1.75e-69	237
sp|Q86XN8|MEX3D_HUMAN	tr|A0A2K6L4K5|A0A2K6L4K5_RHIBE	67.797	59	19	0	593	651	380	438	8.32e-19	95.1
sp|Q86XN8|MEX3D_HUMAN	tr|A0A2K6L4K5|A0A2K6L4K5_RHIBE	48.000	50	26	0	191	240	153	202	8.70e-04	48.1
sp|Q86XN8|MEX3D_HUMAN	tr|W5JGZ3|W5JGZ3_ANODA	63.953	172	60	1	180	349	183	354	1.38e-67	238
sp|Q86XN8|MEX3D_HUMAN	tr|A0A026WYW5|A0A026WYW5_OOCBI	76.871	147	32	1	200	344	90	236	6.54e-63	219
sp|Q86XN8|MEX3D_HUMAN	tr|A0A026WYW5|A0A026WYW5_OOCBI	53.125	64	30	0	588	651	354	417	1.35e-14	82.0
sp|Q86XN8|MEX3D_HUMAN	tr|A0A026WYW5|A0A026WYW5_OOCBI	52.000	50	24	0	191	240	177	226	1.96e-04	50.1
sp|Q86XN8|MEX3D_HUMAN	tr|A0A0L0BWI0|A0A0L0BWI0_LUCCU	65.269	167	35	1	200	343	10	176	1.64e-62	222
sp|Q86XN8|MEX3D_HUMAN	tr|A0A0L0BWI0|A0A0L0BWI0_LUCCU	34.375	96	50	2	567	649	459	554	8.67e-10	67.8
sp|Q86XN8|MEX3D_HUMAN	tr|A0A0L0BWI0|A0A0L0BWI0_LUCCU	46.000	50	27	0	191	240	118	167	4.92e-04	49.3
sp|Q86XN8|MEX3D_HUMAN	tr|H9JSC5|H9JSC5_BOMMO	75.000	152	33	2	199	350	8	154	3.84e-62	213
sp|Q86XN8|MEX3D_HUMAN	tr|H9JSC5|H9JSC5_BOMMO	60.938	64	22	2	588	651	238	298	3.03e-11	70.5
sp|Q86XN8|MEX3D_HUMAN	tr|H9JSC5|H9JSC5_BOMMO	52.000	50	24	0	191	240	90	139	2.93e-04	49.3
sp|Q86XN8|MEX3D_HUMAN	tr|A0A060YRJ9|A0A060YRJ9_ONCMY	58.852	209	66	5	235	427	1	205	6.13e-61	213
sp|Q86XN8|MEX3D_HUMAN	tr|A0A060YRJ9|A0A060YRJ9_ONCMY	50.000	50	25	0	191	240	57	106	1.40e-04	50.8
sp|Q86XN8|MEX3D_HUMAN	tr|A0A1L8FD48|A0A1L8FD48_XENLA	66.176	136	43	1	225	360	1	133	4.79e-52	187
sp|Q86XN8|MEX3D_HUMAN	tr|A0A1L8FD48|A0A1L8FD48_XENLA	74.545	55	14	0	597	651	278	332	4.86e-21	100
sp|Q86XN8|MEX3D_HUMAN	tr|A0A1L8FD48|A0A1L8FD48_XENLA	48.000	50	26	0	191	240	58	107	0.002	46.6
sp|Q86XN8|MEX3D_HUMAN	tr|A0A1U7SYL6|A0A1U7SYL6_TARSY	65.000	140	46	1	225	364	1	137	6.11e-51	185
sp|Q86XN8|MEX3D_HUMAN	tr|A0A1U7SYL6|A0A1U7SYL6_TARSY	71.698	53	15	0	599	651	291	343	2.00e-18	92.8
sp|Q86XN8|MEX3D_HUMAN	tr|A0A1U7SYL6|A0A1U7SYL6_TARSY	48.000	50	26	0	191	240	58	107	0.001	47.8
sp|Q86XN8|MEX3D_HUMAN	tr|R0KRT4|R0KRT4_ANAPL	83.333	102	17	0	179	280	1	102	6.38e-51	178
sp|Q86XN8|MEX3D_HUMAN	tr|R0KRT4|R0KRT4_ANAPL	70.213	47	14	0	605	651	99	145	4.65e-16	80.9
sp|Q86XN8|MEX3D_HUMAN	tr|R0KRT4|R0KRT4_ANAPL	50.000	50	25	0	285	334	13	62	8.74e-06	51.6
sp|Q86XN8|MEX3D_HUMAN	tr|A0A340XCZ7|A0A340XCZ7_LIPVE	65.000	140	46	1	225	364	1	137	6.57e-51	184
sp|Q86XN8|MEX3D_HUMAN	tr|A0A340XCZ7|A0A340XCZ7_LIPVE	71.698	53	15	0	599	651	291	343	2.18e-18	92.8
sp|Q86XN8|MEX3D_HUMAN	tr|A0A340XCZ7|A0A340XCZ7_LIPVE	48.000	50	26	0	191	240	58	107	0.001	47.4
sp|Q86XN8|MEX3D_HUMAN	tr|A0A384DS48|A0A384DS48_URSMA	97.531	81	2	0	199	279	10	90	1.30e-44	161
sp|Q86XN8|MEX3D_HUMAN	tr|A0A384DS48|A0A384DS48_URSMA	41.667	60	32	1	293	349	10	69	3.04e-04	47.4
sp|Q86XN8|MEX3D_HUMAN	tr|A0A3Q0H671|A0A3Q0H671_ALLSI	84.270	89	14	0	272	360	89	177	1.74e-42	160
sp|Q86XN8|MEX3D_HUMAN	tr|A0A3Q0H671|A0A3Q0H671_ALLSI	69.091	55	17	0	597	651	245	299	5.50e-19	93.6
sp|Q86XN8|MEX3D_HUMAN	tr|A0A3Q0H671|A0A3Q0H671_ALLSI	46.847	111	24	2	165	240	41	151	1.04e-16	87.0
sp|Q86XN8|MEX3D_HUMAN	tr|G3UYU0|G3UYU0_MOUSE	38.415	328	131	8	58	364	37	314	1.74e-39	157
sp|Q86XN8|MEX3D_HUMAN	tr|G3UYU0|G3UYU0_MOUSE	67.797	59	19	0	593	651	462	520	7.59e-19	95.9
sp|Q86XN8|MEX3D_HUMAN	tr|G1TGE3|G1TGE3_RABIT	71.698	53	15	0	599	651	85	137	7.22e-19	88.6
sp|Q86XN8|MEX3D_HUMAN	tr|A0A452EDX4|A0A452EDX4_CAPHI	71.698	53	15	0	599	651	468	520	6.76e-18	93.2
sp|Q86XN8|MEX3D_HUMAN	tr|E1B7I1|E1B7I1_BOVIN	71.698	53	15	0	599	651	468	520	7.13e-18	93.2
sp|Q86XN8|MEX3D_HUMAN	tr|A0A5F7ZFD5|A0A5F7ZFD5_MACMU	71.698	53	15	0	599	651	468	520	7.59e-18	92.8
sp|Q86XN8|MEX3D_HUMAN	tr|A0A2K5LVH4|A0A2K5LVH4_CERAT	71.698	53	15	0	599	651	468	520	7.59e-18	92.8
sp|Q86XN8|MEX3D_HUMAN	tr|F7IR04|F7IR04_CALJA	71.698	53	15	0	599	651	468	520	7.66e-18	92.8
sp|Q86XN8|MEX3D_HUMAN	tr|F1RLQ1|F1RLQ1_PIG	71.698	53	15	0	599	651	467	519	7.69e-18	92.8
sp|Q86XN8|MEX3D_HUMAN	tr|H2R8K7|H2R8K7_PANTR	71.698	53	15	0	599	651	468	520	7.73e-18	92.8
sp|Q86XN8|MEX3D_HUMAN	sp|A1L020|MEX3A_HUMAN	71.698	53	15	0	599	651	468	520	7.73e-18	92.8
sp|Q86XN8|MEX3D_HUMAN	tr|A0A2K6FMG4|A0A2K6FMG4_PROCO	71.698	53	15	0	599	651	461	513	7.89e-18	92.8
sp|Q86XN8|MEX3D_HUMAN	tr|A0A337SPF5|A0A337SPF5_FELCA	71.698	53	15	0	599	651	468	520	8.52e-18	92.8
sp|Q86XN8|MEX3D_HUMAN	tr|A0A2U3W4K2|A0A2U3W4K2_ODORO	71.698	53	15	0	599	651	467	519	8.56e-18	92.8
sp|Q86XN8|MEX3D_HUMAN	tr|F7CHA8|F7CHA8_HORSE	71.698	53	15	0	599	651	647	699	1.13e-17	93.2
sp|Q86XN8|MEX3D_HUMAN	tr|E2B3B9|E2B3B9_HARSA	61.111	54	21	0	598	651	68	121	7.57e-16	79.7
sp|Q86XN8|MEX3D_HUMAN	tr|E9GAX4|E9GAX4_DAPPU	52.941	68	21	1	595	651	29	96	1.89e-13	72.0
sp|Q86XN8|MEX3D_HUMAN	tr|H0ZC00|H0ZC00_TAEGU	64.583	48	4	1	165	199	41	88	1.63e-08	57.8
sp|Q86XN8|MEX3D_HUMAN	tr|H9JSC3|H9JSC3_BOMMO	75.676	37	8	1	174	209	58	94	2.63e-08	59.3
sp|Q86XN8|MEX3D_HUMAN	tr|A0A0L7LSG8|A0A0L7LSG8_9NEOP	96.154	26	1	0	174	199	58	83	5.20e-07	55.5
sp|Q86XN8|MEX3D_HUMAN	tr|A0A194PWF5|A0A194PWF5_PAPXU	96.154	26	1	0	174	199	57	82	1.86e-06	54.7
sp|Q86XN8|MEX3D_HUMAN	tr|A0A026WJF9|A0A026WJF9_OOCBI	28.736	174	96	7	180	338	102	262	3.49e-06	56.2
sp|Q86XN8|MEX3D_HUMAN	tr|A0A026WJF9|A0A026WJF9_OOCBI	26.667	165	101	6	191	338	205	366	0.10	42.0
sp|Q86XN8|MEX3D_HUMAN	tr|A0A026WJF9|A0A026WJF9_OOCBI	22.222	171	99	6	191	331	309	475	0.67	39.3
sp|Q86XN8|MEX3D_HUMAN	tr|A0A026WJF9|A0A026WJF9_OOCBI	35.294	68	41	1	278	342	105	172	0.86	38.9
sp|Q86XN8|MEX3D_HUMAN	tr|A0A2K3DM06|A0A2K3DM06_CHLRE	30.323	155	86	5	189	338	9	146	1.70e-05	53.5
sp|Q86XN8|MEX3D_HUMAN	tr|A0A384C8Y5|A0A384C8Y5_URSMA	38.462	52	32	0	599	650	315	366	8.34e-05	51.2
sp|Q86XN8|MEX3D_HUMAN	tr|G1LXJ4|G1LXJ4_AILME	38.462	52	32	0	599	650	491	542	9.13e-05	51.6
sp|Q86XN8|MEX3D_HUMAN	tr|A0A2K1JKS4|A0A2K1JKS4_PHYPA	36.923	65	40	1	587	651	432	495	9.75e-05	51.2
sp|Q86XN8|MEX3D_HUMAN	tr|H9GBF5|H9GBF5_ANOCA	29.744	195	109	9	152	334	92	270	2.29e-04	50.4
sp|Q86XN8|MEX3D_HUMAN	tr|H9GBF5|H9GBF5_ANOCA	25.000	176	92	6	178	334	204	358	1.2	38.5
sp|Q86XN8|MEX3D_HUMAN	tr|H9GBF5|H9GBF5_ANOCA	35.385	65	36	2	280	338	402	466	5.3	36.2
sp|Q86XN8|MEX3D_HUMAN	tr|I3NDA7|I3NDA7_ICTTR	38.462	52	32	0	599	650	261	312	2.65e-04	49.3
sp|Q86XN8|MEX3D_HUMAN	tr|A0A2U4B835|A0A2U4B835_TURTR	38.462	52	32	0	599	650	139	190	5.96e-04	47.0
sp|Q86XN8|MEX3D_HUMAN	tr|E2B9Y0|E2B9Y0_HARSA	27.711	166	108	5	180	338	104	264	0.001	48.1
sp|Q86XN8|MEX3D_HUMAN	tr|E2B9Y0|E2B9Y0_HARSA	28.659	164	98	7	191	338	207	367	0.079	42.4
sp|Q86XN8|MEX3D_HUMAN	tr|E2B9Y0|E2B9Y0_HARSA	33.766	77	48	1	269	342	98	174	1.1	38.5
sp|Q86XN8|MEX3D_HUMAN	tr|E2B9Y0|E2B9Y0_HARSA	33.929	56	33	1	280	331	421	476	1.4	38.1
sp|Q86XN8|MEX3D_HUMAN	sp|Q9SR13|FLK_ARATH	30.061	163	94	6	188	338	195	349	0.004	46.2
sp|Q86XN8|MEX3D_HUMAN	tr|A2YKU2|A2YKU2_ORYSI	26.606	109	74	2	548	651	385	492	0.005	45.8
sp|Q86XN8|MEX3D_HUMAN	tr|D6WRB8|D6WRB8_TRICA	27.215	158	105	4	191	338	223	380	0.010	45.1
sp|Q86XN8|MEX3D_HUMAN	tr|D6WRB8|D6WRB8_TRICA	23.936	188	103	6	179	334	97	276	0.086	42.0
sp|Q86XN8|MEX3D_HUMAN	tr|A0A2K3DCF2|A0A2K3DCF2_CHLRE	30.147	136	74	5	221	335	237	372	0.013	45.1
sp|Q86XN8|MEX3D_HUMAN	tr|A0A5F4D8X1|A0A5F4D8X1_CANLF	22.652	181	107	8	182	355	886	1040	0.094	42.4
sp|Q86XN8|MEX3D_HUMAN	tr|A0A5F4D8X1|A0A5F4D8X1_CANLF	24.194	186	77	7	180	331	1177	1332	0.15	41.6
sp|Q86XN8|MEX3D_HUMAN	tr|A0A5F4D8X1|A0A5F4D8X1_CANLF	22.826	184	114	8	169	347	944	1104	0.80	39.3
sp|Q86XN8|MEX3D_HUMAN	tr|A0A5F4D8X1|A0A5F4D8X1_CANLF	34.615	52	34	0	269	320	1170	1221	1.7	38.1
sp|Q86XN8|MEX3D_HUMAN	tr|L5K661|L5K661_PTEAL	29.448	163	86	7	179	334	101	241	0.27	40.4
sp|Q86XN8|MEX3D_HUMAN	tr|L5K661|L5K661_PTEAL	25.568	176	91	6	178	334	175	329	0.67	39.3
sp|Q86XN8|MEX3D_HUMAN	tr|A0A091CUP1|A0A091CUP1_FUKDA	25.568	176	91	6	178	334	117	271	0.77	38.9
sp|Q86XN8|MEX3D_HUMAN	tr|A0A091CUP1|A0A091CUP1_FUKDA	29.915	117	61	4	225	334	81	183	3.9	36.6
sp|Q86XN8|MEX3D_HUMAN	tr|A0A2K3D5Y8|A0A2K3D5Y8_CHLRE	27.368	95	66	2	221	312	147	241	2.4	37.7
sp|Q86XP0|PA24D_HUMAN	sp|Q86XP0|PA24D_HUMAN	100.000	818	0	0	1	818	1	818	0.0	1686
sp|Q86XP0|PA24D_HUMAN	tr|H2Q989|H2Q989_PANTR	98.655	818	11	0	1	818	1	818	0.0	1662
sp|Q86XP0|PA24D_HUMAN	tr|A0A2R9BZ19|A0A2R9BZ19_PANPA	98.411	818	13	0	1	818	1	818	0.0	1660
sp|Q86XP0|PA24D_HUMAN	tr|G1QV83|G1QV83_NOMLE	96.822	818	26	0	1	818	1	818	0.0	1629
sp|Q86XP0|PA24D_HUMAN	tr|A0A2K5WD85|A0A2K5WD85_MACFA	93.888	818	49	1	1	818	1	817	0.0	1551
sp|Q86XP0|PA24D_HUMAN	tr|A0A2K6MC84|A0A2K6MC84_RHIBE	93.765	818	49	2	1	818	1	816	0.0	1544
sp|Q86XP0|PA24D_HUMAN	tr|A0A096NTR3|A0A096NTR3_PAPAN	93.643	818	51	1	1	818	1	817	0.0	1543
sp|Q86XP0|PA24D_HUMAN	tr|A0A2K5NCS6|A0A2K5NCS6_CERAT	93.399	818	53	1	1	818	1	817	0.0	1542
sp|Q86XP0|PA24D_HUMAN	tr|A0A2K6AKI7|A0A2K6AKI7_MANLE	93.154	818	55	1	1	818	1	817	0.0	1541
sp|Q86XP0|PA24D_HUMAN	tr|A0A0D9R7D8|A0A0D9R7D8_CHLSB	93.643	818	50	2	1	818	10	825	0.0	1538
sp|Q86XP0|PA24D_HUMAN	tr|F7IBQ0|F7IBQ0_CALJA	91.932	818	66	0	1	818	1	818	0.0	1523
sp|Q86XP0|PA24D_HUMAN	tr|H2NMY7|H2NMY7_PONAB	91.687	818	16	1	1	818	1	766	0.0	1521
sp|Q86XP0|PA24D_HUMAN	tr|A0A1D5R1B7|A0A1D5R1B7_MACMU	93.890	802	48	1	17	818	22	822	0.0	1520
sp|Q86XP0|PA24D_HUMAN	tr|A0A2K6U3Z0|A0A2K6U3Z0_SAIBB	91.076	818	72	1	1	818	1	817	0.0	1503
sp|Q86XP0|PA24D_HUMAN	tr|A0A2K6FVH8|A0A2K6FVH8_PROCO	86.186	818	113	0	1	818	1	818	0.0	1429
sp|Q86XP0|PA24D_HUMAN	tr|A0A1U7TX75|A0A1U7TX75_TARSY	86.569	819	109	1	1	818	1	819	0.0	1426
sp|Q86XP0|PA24D_HUMAN	tr|A0A2K5E048|A0A2K5E048_AOTNA	88.142	818	91	3	1	818	1	812	0.0	1424
sp|Q86XP0|PA24D_HUMAN	tr|H0X4H3|H0X4H3_OTOGA	84.756	820	123	1	1	818	10	829	0.0	1409
sp|Q86XP0|PA24D_HUMAN	tr|F7C002|F7C002_HORSE	83.619	818	133	1	1	818	1	817	0.0	1391
sp|Q86XP0|PA24D_HUMAN	tr|F1PGZ4|F1PGZ4_CANLF	83.049	820	129	2	1	818	1	812	0.0	1387
sp|Q86XP0|PA24D_HUMAN	tr|A0A384D0C9|A0A384D0C9_URSMA	83.007	818	138	1	1	818	1	817	0.0	1384
sp|Q86XP0|PA24D_HUMAN	tr|A0A2U3VY54|A0A2U3VY54_ODORO	82.396	818	143	1	1	818	1	817	0.0	1373
sp|Q86XP0|PA24D_HUMAN	tr|A0A2U3XJZ8|A0A2U3XJZ8_LEPWE	82.497	817	142	1	1	817	1	816	0.0	1371
sp|Q86XP0|PA24D_HUMAN	tr|G1NTQ9|G1NTQ9_MYOLU	81.319	819	151	2	1	818	10	827	0.0	1369
sp|Q86XP0|PA24D_HUMAN	tr|A0A2Y9FDP9|A0A2Y9FDP9_PHYMC	82.518	818	142	1	1	818	1	817	0.0	1367
sp|Q86XP0|PA24D_HUMAN	tr|G1T6I8|G1T6I8_RABIT	82.061	825	141	3	1	818	1	825	0.0	1363
sp|Q86XP0|PA24D_HUMAN	tr|A0A340XLW7|A0A340XLW7_LIPVE	82.130	817	146	0	1	817	1	817	0.0	1356
sp|Q86XP0|PA24D_HUMAN	tr|A0A2I2U0T3|A0A2I2U0T3_FELCA	81.296	818	149	3	1	818	1	814	0.0	1353
sp|Q86XP0|PA24D_HUMAN	tr|F1SSX2|F1SSX2_PIG	82.029	818	141	2	1	818	1	812	0.0	1352
sp|Q86XP0|PA24D_HUMAN	tr|G1MD18|G1MD18_AILME	81.863	816	146	2	1	816	10	823	0.0	1352
sp|Q86XP0|PA24D_HUMAN	tr|W5QGZ5|W5QGZ5_SHEEP	80.704	824	148	3	1	818	1	819	0.0	1337
sp|Q86XP0|PA24D_HUMAN	tr|A0A2Y9DTA8|A0A2Y9DTA8_TRIMA	80.488	820	156	2	1	818	1	818	0.0	1316
sp|Q86XP0|PA24D_HUMAN	tr|M3YDT6|M3YDT6_MUSPF	80.122	820	161	1	1	818	10	829	0.0	1316
sp|Q86XP0|PA24D_HUMAN	tr|F1MG30|F1MG30_BOVIN	79.537	821	160	3	1	818	1	816	0.0	1316
sp|Q86XP0|PA24D_HUMAN	tr|A0A1S3ENJ3|A0A1S3ENJ3_DIPOR	77.873	818	179	1	1	818	1	816	0.0	1286
sp|Q86XP0|PA24D_HUMAN	tr|I3MMR8|I3MMR8_ICTTR	77.479	817	184	0	1	817	10	826	0.0	1268
sp|Q86XP0|PA24D_HUMAN	tr|L5K1R4|L5K1R4_PTEAL	81.130	779	135	5	36	805	4	779	0.0	1245
sp|Q86XP0|PA24D_HUMAN	tr|L5K1R4|L5K1R4_PTEAL	41.176	782	369	13	37	809	980	1679	3.39e-163	521
sp|Q86XP0|PA24D_HUMAN	tr|G3STS6|G3STS6_LOXAF	77.182	802	178	3	17	818	2	798	0.0	1224
sp|Q86XP0|PA24D_HUMAN	tr|A0A3Q0D7V1|A0A3Q0D7V1_MESAU	73.227	818	216	2	1	818	1	815	0.0	1205
sp|Q86XP0|PA24D_HUMAN	tr|G5BM23|G5BM23_HETGA	75.342	803	197	1	15	817	1	802	0.0	1198
sp|Q86XP0|PA24D_HUMAN	tr|H0V7K4|H0V7K4_CAVPO	73.756	804	191	4	15	818	7	790	0.0	1174
sp|Q86XP0|PA24D_HUMAN	sp|Q50L43|PA24D_MOUSE	70.905	818	236	1	1	818	10	825	0.0	1170
sp|Q86XP0|PA24D_HUMAN	tr|A0A4X2KHG6|A0A4X2KHG6_VOMUR	66.378	809	267	3	1	807	1	806	0.0	1098
sp|Q86XP0|PA24D_HUMAN	tr|A0A452G7Q8|A0A452G7Q8_CAPHI	67.189	829	213	13	1	818	1	781	0.0	1049
sp|Q86XP0|PA24D_HUMAN	tr|A0A091DR63|A0A091DR63_FUKDA	68.204	802	192	4	16	816	36	775	0.0	1046
sp|Q86XP0|PA24D_HUMAN	tr|A0A2U4BBS1|A0A2U4BBS1_TURTR	85.949	548	77	0	15	562	44	591	0.0	949
sp|Q86XP0|PA24D_HUMAN	tr|A0A3Q0HIN7|A0A3Q0HIN7_ALLSI	51.842	787	368	4	24	807	28	806	0.0	823
sp|Q86XP0|PA24D_HUMAN	tr|A0A1U7SR44|A0A1U7SR44_TARSY	51.077	789	356	7	24	807	12	775	0.0	783
sp|Q86XP0|PA24D_HUMAN	tr|A0A4X2KCM0|A0A4X2KCM0_VOMUR	50.763	786	366	7	24	807	11	777	0.0	777
sp|Q86XP0|PA24D_HUMAN	tr|H0XEJ2|H0XEJ2_OTOGA	50.248	808	369	7	12	807	21	807	0.0	776
sp|Q86XP0|PA24D_HUMAN	tr|A0A151MV55|A0A151MV55_ALLMI	47.677	818	406	7	2	807	12	819	0.0	775
sp|Q86XP0|PA24D_HUMAN	tr|A0A3Q2LJZ4|A0A3Q2LJZ4_HORSE	51.465	785	353	7	24	804	69	829	0.0	771
sp|Q86XP0|PA24D_HUMAN	tr|G1T2D6|G1T2D6_RABIT	50.963	779	358	7	24	800	12	768	0.0	771
sp|Q86XP0|PA24D_HUMAN	tr|A0A455BTV1|A0A455BTV1_PHYMC	49.746	788	368	7	24	807	313	1076	0.0	768
sp|Q86XP0|PA24D_HUMAN	tr|I3LX52|I3LX52_ICTTR	50.127	790	367	9	20	807	1	765	0.0	767
sp|Q86XP0|PA24D_HUMAN	tr|F6TDV3|F6TDV3_ORNAN	54.286	805	314	13	23	807	14	784	0.0	760
sp|Q86XP0|PA24D_HUMAN	tr|A0A340XJC0|A0A340XJC0_LIPVE	49.109	786	375	7	24	807	12	774	0.0	759
sp|Q86XP0|PA24D_HUMAN	tr|A0A2K6FFL7|A0A2K6FFL7_PROCO	50.509	786	351	6	24	800	12	768	0.0	758
sp|Q86XP0|PA24D_HUMAN	tr|A0A2I3MN07|A0A2I3MN07_PAPAN	50.995	804	361	10	16	813	4	780	0.0	757
sp|Q86XP0|PA24D_HUMAN	tr|F1SSW8|F1SSW8_PIG	50.063	795	354	8	24	807	12	774	0.0	756
sp|Q86XP0|PA24D_HUMAN	tr|J9P7J6|J9P7J6_CANLF	49.743	778	369	6	24	800	69	825	0.0	755
sp|Q86XP0|PA24D_HUMAN	tr|G1PRZ2|G1PRZ2_MYOLU	50.124	804	366	7	13	804	19	799	0.0	755
sp|Q86XP0|PA24D_HUMAN	tr|H0VT58|H0VT58_CAVPO	49.107	784	372	8	20	800	20	779	0.0	751
sp|Q86XP0|PA24D_HUMAN	tr|A0A2K5LY41|A0A2K5LY41_CERAT	51.327	791	353	9	16	800	4	768	0.0	751
sp|Q86XP0|PA24D_HUMAN	tr|A0A2K5ZRU8|A0A2K5ZRU8_MANLE	51.201	791	354	9	16	800	4	768	0.0	750
sp|Q86XP0|PA24D_HUMAN	tr|F7IT42|F7IT42_CALJA	50.694	793	354	9	16	800	5	768	0.0	750
sp|Q86XP0|PA24D_HUMAN	tr|H2NMY3|H2NMY3_PONAB	50.758	792	358	9	15	800	234	999	0.0	750
sp|Q86XP0|PA24D_HUMAN	tr|F7HAF3|F7HAF3_MACMU	51.136	792	355	9	15	800	234	999	0.0	750
sp|Q86XP0|PA24D_HUMAN	tr|A0A2K5VAE9|A0A2K5VAE9_MACFA	51.201	791	354	9	16	800	4	768	0.0	750
sp|Q86XP0|PA24D_HUMAN	sp|P0C869|PA24B_HUMAN	50.948	791	356	9	16	800	4	768	0.0	750
sp|Q86XP0|PA24D_HUMAN	tr|A0A2Y9DTI2|A0A2Y9DTI2_TRIMA	50.000	786	369	6	24	807	12	775	0.0	749
sp|Q86XP0|PA24D_HUMAN	tr|H2RHQ3|H2RHQ3_PANTR	50.948	791	356	9	16	800	4	768	0.0	749
sp|Q86XP0|PA24D_HUMAN	tr|A0A1S3WT46|A0A1S3WT46_ERIEU	48.997	798	372	9	24	814	12	781	0.0	747
sp|Q86XP0|PA24D_HUMAN	tr|M3W7K5|M3W7K5_FELCA	49.189	801	372	8	20	813	9	781	0.0	746
sp|Q86XP0|PA24D_HUMAN	tr|A0A2U3ZFQ4|A0A2U3ZFQ4_ODORO	50.503	796	369	8	20	813	9	781	0.0	745
sp|Q86XP0|PA24D_HUMAN	sp|P0C871|PA24B_MOUSE	48.858	788	375	8	20	804	8	770	0.0	744
sp|Q86XP0|PA24D_HUMAN	tr|A0A091DLG1|A0A091DLG1_FUKDA	49.114	790	366	9	24	800	12	778	0.0	743
sp|Q86XP0|PA24D_HUMAN	tr|A0A0D9R680|A0A0D9R680_CHLSB	50.505	792	360	9	15	800	234	999	0.0	743
sp|Q86XP0|PA24D_HUMAN	tr|G3QDN8|G3QDN8_GORGO	50.442	791	360	9	16	800	4	768	0.0	740
sp|Q86XP0|PA24D_HUMAN	tr|A0A2K6JNR5|A0A2K6JNR5_RHIBE	50.569	791	359	9	16	800	4	768	0.0	740
sp|Q86XP0|PA24D_HUMAN	tr|A0A2K5EAP7|A0A2K5EAP7_AOTNA	49.811	793	370	7	16	804	4	772	0.0	739
sp|Q86XP0|PA24D_HUMAN	tr|A0A1L8FAD1|A0A1L8FAD1_XENLA	47.088	807	410	7	13	812	35	831	0.0	739
sp|Q86XP0|PA24D_HUMAN	tr|A0A2K6S130|A0A2K6S130_SAIBB	49.873	790	366	8	16	800	4	768	0.0	739
sp|Q86XP0|PA24D_HUMAN	tr|A0A1S3EMU5|A0A1S3EMU5_DIPOR	48.485	792	382	6	12	800	3	771	0.0	737
sp|Q86XP0|PA24D_HUMAN	tr|M3YCN4|M3YCN4_MUSPF	49.937	789	371	8	20	807	9	774	0.0	735
sp|Q86XP0|PA24D_HUMAN	tr|K7G9A9|K7G9A9_PELSI	45.295	797	404	5	24	812	12	784	0.0	734
sp|Q86XP0|PA24D_HUMAN	tr|W5QGU6|W5QGU6_SHEEP	49.937	797	377	7	20	804	9	795	0.0	734
sp|Q86XP0|PA24D_HUMAN	tr|G1MDR0|G1MDR0_AILME	49.425	783	372	7	24	804	241	1001	0.0	726
sp|Q86XP0|PA24D_HUMAN	tr|A0A3Q1LR65|A0A3Q1LR65_BOVIN	48.364	825	360	10	20	804	9	807	0.0	723
sp|Q86XP0|PA24D_HUMAN	tr|G1KQ98|G1KQ98_ANOCA	46.202	803	415	10	7	800	12	806	0.0	714
sp|Q86XP0|PA24D_HUMAN	tr|A0A1U8DZC2|A0A1U8DZC2_ALLSI	44.623	809	427	7	14	812	6	803	0.0	714
sp|Q86XP0|PA24D_HUMAN	tr|A0A1U7SAF9|A0A1U7SAF9_ALLSI	46.182	812	412	9	9	807	31	830	0.0	709
sp|Q86XP0|PA24D_HUMAN	tr|A0A151MV70|A0A151MV70_ALLMI	44.376	809	429	7	14	812	6	803	0.0	708
sp|Q86XP0|PA24D_HUMAN	tr|A0A452F8A4|A0A452F8A4_CAPHI	49.428	787	354	9	20	804	8	752	0.0	704
sp|Q86XP0|PA24D_HUMAN	tr|K7GIH6|K7GIH6_PELSI	44.926	808	432	7	15	813	1	804	0.0	704
sp|Q86XP0|PA24D_HUMAN	tr|A0A151MV97|A0A151MV97_ALLMI	44.053	824	443	9	7	817	2	820	0.0	701
sp|Q86XP0|PA24D_HUMAN	tr|A0A384D1A8|A0A384D1A8_URSMA	50.201	747	344	7	13	758	150	869	0.0	700
sp|Q86XP0|PA24D_HUMAN	tr|A0A1U7SLR6|A0A1U7SLR6_ALLSI	43.932	824	444	9	7	817	2	820	0.0	697
sp|Q86XP0|PA24D_HUMAN	tr|G3TAH3|G3TAH3_LOXAF	46.871	783	397	8	24	804	1	766	0.0	697
sp|Q86XP0|PA24D_HUMAN	tr|G1NFT4|G1NFT4_MELGA	45.086	814	421	12	21	816	1	806	0.0	692
sp|Q86XP0|PA24D_HUMAN	tr|A0A0Q3UU43|A0A0Q3UU43_AMAAE	43.634	809	426	9	7	807	2	788	0.0	691
sp|Q86XP0|PA24D_HUMAN	tr|A0A1L8EZR5|A0A1L8EZR5_XENLA	44.660	824	399	9	24	807	142	948	0.0	691
sp|Q86XP0|PA24D_HUMAN	tr|A0A151MV81|A0A151MV81_ALLMI	46.059	812	413	9	9	807	31	830	0.0	689
sp|Q86XP0|PA24D_HUMAN	tr|A0A151MV36|A0A151MV36_ALLMI	42.753	821	441	10	1	805	79	886	0.0	687
sp|Q86XP0|PA24D_HUMAN	tr|A0A099ZN52|A0A099ZN52_TINGU	45.420	797	411	7	19	807	1	781	0.0	686
sp|Q86XP0|PA24D_HUMAN	tr|A0A2I0MPN6|A0A2I0MPN6_COLLI	44.621	818	429	9	4	807	25	832	0.0	685
sp|Q86XP0|PA24D_HUMAN	tr|A0A5F4VSU7|A0A5F4VSU7_CALJA	46.247	826	419	10	5	814	46	862	0.0	683
sp|Q86XP0|PA24D_HUMAN	tr|A0A1U8DGJ8|A0A1U8DGJ8_ALLSI	42.910	811	434	10	11	805	50	847	0.0	682
sp|Q86XP0|PA24D_HUMAN	tr|A0A1U8DGP5|A0A1U8DGP5_ALLSI	44.055	799	429	6	19	807	43	833	0.0	681
sp|Q86XP0|PA24D_HUMAN	tr|A0A087QYQ9|A0A087QYQ9_APTFO	44.596	805	421	9	18	807	1	795	0.0	680
sp|Q86XP0|PA24D_HUMAN	tr|H0ZL67|H0ZL67_TAEGU	44.832	803	418	9	18	807	1	791	0.0	678
sp|Q86XP0|PA24D_HUMAN	tr|G1NFN6|G1NFN6_MELGA	43.851	805	429	7	22	810	15	812	0.0	678
sp|Q86XP0|PA24D_HUMAN	tr|A0A2I0MNP5|A0A2I0MNP5_COLLI	43.346	819	438	9	15	817	9	817	0.0	678
sp|Q86XP0|PA24D_HUMAN	tr|A0A226MN43|A0A226MN43_CALSU	44.859	778	408	6	40	807	66	832	0.0	677
sp|Q86XP0|PA24D_HUMAN	tr|A0A1U7SLS0|A0A1U7SLS0_ALLSI	44.192	792	425	8	24	807	29	811	0.0	677
sp|Q86XP0|PA24D_HUMAN	tr|G1QV43|G1QV43_NOMLE	48.799	791	352	13	16	800	4	747	0.0	677
sp|Q86XP0|PA24D_HUMAN	tr|A0A2K5LD82|A0A2K5LD82_CERAT	45.553	832	422	11	5	814	46	868	0.0	677
sp|Q86XP0|PA24D_HUMAN	tr|A0A2K5F631|A0A2K5F631_AOTNA	45.752	824	422	10	5	812	46	860	0.0	676
sp|Q86XP0|PA24D_HUMAN	tr|A0A2K6LPN8|A0A2K6LPN8_RHIBE	45.553	832	422	11	5	814	46	868	0.0	676
sp|Q86XP0|PA24D_HUMAN	tr|A0A1U7QEN2|A0A1U7QEN2_MESAU	43.152	825	442	9	5	812	47	861	0.0	676
sp|Q86XP0|PA24D_HUMAN	tr|A0A2K5XEZ1|A0A2K5XEZ1_MANLE	45.433	832	423	11	5	814	46	868	0.0	676
sp|Q86XP0|PA24D_HUMAN	tr|A0A1D5QN29|A0A1D5QN29_MACMU	45.879	813	414	10	19	814	87	890	0.0	675
sp|Q86XP0|PA24D_HUMAN	tr|I3MMD9|I3MMD9_ICTTR	45.067	821	421	9	5	807	59	867	0.0	674
sp|Q86XP0|PA24D_HUMAN	tr|M3YDR6|M3YDR6_MUSPF	44.581	812	429	9	15	814	7	809	0.0	674
sp|Q86XP0|PA24D_HUMAN	tr|A0A2K5VTR8|A0A2K5VTR8_MACFA	45.433	832	423	12	5	814	46	868	0.0	674
sp|Q86XP0|PA24D_HUMAN	tr|A0A2K6TTG5|A0A2K6TTG5_SAIBB	45.521	826	425	10	5	814	45	861	0.0	673
sp|Q86XP0|PA24D_HUMAN	tr|H2Q988|H2Q988_PANTR	45.247	831	425	11	5	814	46	867	0.0	673
sp|Q86XP0|PA24D_HUMAN	tr|G1QV72|G1QV72_NOMLE	44.178	833	430	11	5	814	46	866	0.0	673
sp|Q86XP0|PA24D_HUMAN	tr|A0A287BBG6|A0A287BBG6_PIG	44.172	815	426	9	15	814	71	871	0.0	672
sp|Q86XP0|PA24D_HUMAN	tr|A0A2R9A0R6|A0A2R9A0R6_PANPA	45.126	831	426	11	5	814	46	867	0.0	672
sp|Q86XP0|PA24D_HUMAN	tr|A0A0D9R763|A0A0D9R763_CHLSB	45.072	832	426	11	5	814	46	868	0.0	672
sp|Q86XP0|PA24D_HUMAN	tr|A0A093G7L5|A0A093G7L5_DRYPU	44.625	800	424	9	18	807	1	791	0.0	672
sp|Q86XP0|PA24D_HUMAN	tr|A0A2I0MNN9|A0A2I0MNN9_COLLI	46.115	798	407	8	21	807	44	829	0.0	672
sp|Q86XP0|PA24D_HUMAN	tr|A0A091J971|A0A091J971_EGRGA	43.788	813	425	9	18	807	1	804	0.0	672
sp|Q86XP0|PA24D_HUMAN	sp|Q3MJ16|PA24E_HUMAN	45.247	831	425	11	5	814	46	867	0.0	672
sp|Q86XP0|PA24D_HUMAN	tr|A0A096NTR2|A0A096NTR2_PAPAN	45.313	832	424	11	5	814	46	868	0.0	671
sp|Q86XP0|PA24D_HUMAN	tr|A0A5F4CTA9|A0A5F4CTA9_CANLF	43.468	819	438	8	5	807	73	882	0.0	670
sp|Q86XP0|PA24D_HUMAN	tr|A0A5F5XLL6|A0A5F5XLL6_FELCA	43.788	829	435	10	5	814	45	861	0.0	669
sp|Q86XP0|PA24D_HUMAN	tr|G3R844|G3R844_GORGO	45.443	823	422	11	10	814	54	867	0.0	669
sp|Q86XP0|PA24D_HUMAN	tr|G1NFU9|G1NFU9_MELGA	43.735	814	436	8	14	807	23	834	0.0	669
sp|Q86XP0|PA24D_HUMAN	tr|A0A3Q2HHE3|A0A3Q2HHE3_HORSE	44.417	806	427	9	21	814	67	863	0.0	668
sp|Q86XP0|PA24D_HUMAN	tr|A0A4X2KC60|A0A4X2KC60_VOMUR	43.836	803	426	8	21	807	38	831	0.0	667
sp|Q86XP0|PA24D_HUMAN	tr|A0A5F9CEN4|A0A5F9CEN4_RABIT	45.939	825	418	10	4	814	43	853	0.0	664
sp|Q86XP0|PA24D_HUMAN	tr|G3SVI5|G3SVI5_LOXAF	44.118	816	433	11	12	814	3	808	0.0	663
sp|Q86XP0|PA24D_HUMAN	tr|K7GH00|K7GH00_PELSI	44.430	790	385	11	34	807	18	769	0.0	661
sp|Q86XP0|PA24D_HUMAN	tr|A0A091X846|A0A091X846_OPIHO	43.516	802	429	7	18	807	1	790	0.0	660
sp|Q86XP0|PA24D_HUMAN	tr|A0A091IEU8|A0A091IEU8_CALAN	43.641	802	430	8	18	807	1	792	0.0	660
sp|Q86XP0|PA24D_HUMAN	tr|A0A2I0MPJ4|A0A2I0MPJ4_COLLI	43.853	789	419	7	37	812	88	865	0.0	659
sp|Q86XP0|PA24D_HUMAN	tr|A0A2U3VY04|A0A2U3VY04_ODORO	43.289	827	443	9	5	814	46	863	0.0	658
sp|Q86XP0|PA24D_HUMAN	tr|A0A1S3AKK0|A0A1S3AKK0_ERIEU	44.221	796	429	8	19	809	91	876	0.0	654
sp|Q86XP0|PA24D_HUMAN	tr|R0KKJ0|R0KKJ0_ANAPL	43.462	780	420	9	40	807	1	771	0.0	653
sp|Q86XP0|PA24D_HUMAN	tr|A0A2Y9DUF8|A0A2Y9DUF8_TRIMA	44.782	824	431	9	4	814	51	863	0.0	652
sp|Q86XP0|PA24D_HUMAN	tr|A0A2Y9S693|A0A2Y9S693_PHYMC	42.874	842	429	10	17	816	34	865	0.0	652
sp|Q86XP0|PA24D_HUMAN	tr|G1PIV8|G1PIV8_MYOLU	45.137	802	421	7	19	809	5	798	0.0	652
sp|Q86XP0|PA24D_HUMAN	tr|R0KKI6|R0KKI6_ANAPL	44.216	778	407	8	40	807	1	761	0.0	652
sp|Q86XP0|PA24D_HUMAN	tr|A0A340XMM5|A0A340XMM5_LIPVE	43.289	827	440	10	4	817	55	865	0.0	651
sp|Q86XP0|PA24D_HUMAN	tr|A0A2Y9PCS9|A0A2Y9PCS9_DELLE	42.892	830	437	11	4	816	55	864	0.0	650
sp|Q86XP0|PA24D_HUMAN	sp|Q50L42|PA24E_MOUSE	42.927	813	439	8	15	814	74	874	0.0	650
sp|Q86XP0|PA24D_HUMAN	tr|A0A384D035|A0A384D035_URSMA	43.896	811	435	8	15	814	61	862	0.0	649
sp|Q86XP0|PA24D_HUMAN	tr|A0A1S3EPP3|A0A1S3EPP3_DIPOR	43.515	825	439	9	3	813	54	865	0.0	649
sp|Q86XP0|PA24D_HUMAN	tr|A0A1U7SPC1|A0A1U7SPC1_ALLSI	43.140	809	432	8	14	807	60	855	0.0	647
sp|Q86XP0|PA24D_HUMAN	tr|A0A2I0MNN3|A0A2I0MNN3_COLLI	43.020	788	433	9	24	807	30	805	0.0	645
sp|Q86XP0|PA24D_HUMAN	tr|H0ZL87|H0ZL87_TAEGU	44.177	790	423	7	24	807	1	778	0.0	644
sp|Q86XP0|PA24D_HUMAN	tr|H2NMY6|H2NMY6_PONAB	44.866	818	408	12	19	814	47	843	0.0	642
sp|Q86XP0|PA24D_HUMAN	tr|G5BM22|G5BM22_HETGA	44.763	802	418	8	19	807	89	878	0.0	642
sp|Q86XP0|PA24D_HUMAN	tr|G5BM20|G5BM20_HETGA	44.501	782	360	8	82	809	62	823	0.0	642
sp|Q86XP0|PA24D_HUMAN	tr|A0A091W450|A0A091W450_OPIHO	42.621	786	412	9	40	807	7	771	0.0	642
sp|Q86XP0|PA24D_HUMAN	tr|H0XEL4|H0XEL4_OTOGA	44.132	818	420	15	19	814	47	849	0.0	639
sp|Q86XP0|PA24D_HUMAN	tr|A0A087QYQ5|A0A087QYQ5_APTFO	43.354	805	395	10	24	807	217	981	0.0	638
sp|Q86XP0|PA24D_HUMAN	tr|H0ZL73|H0ZL73_TAEGU	42.804	799	428	10	19	807	1	780	0.0	637
sp|Q86XP0|PA24D_HUMAN	tr|A0A2K6FXQ0|A0A2K6FXQ0_PROCO	43.152	825	397	11	4	814	52	818	0.0	637
sp|Q86XP0|PA24D_HUMAN	tr|H0VNR0|H0VNR0_CAVPO	43.681	815	426	10	19	814	4	804	0.0	634
sp|Q86XP0|PA24D_HUMAN	tr|G1KQC1|G1KQC1_ANOCA	43.813	792	420	8	24	805	11	787	0.0	632
sp|Q86XP0|PA24D_HUMAN	tr|G1KQK9|G1KQK9_ANOCA	40.541	777	433	6	39	808	1	755	0.0	631
sp|Q86XP0|PA24D_HUMAN	tr|A0A093GAK5|A0A093GAK5_DRYPU	42.347	784	431	7	33	807	1	772	0.0	631
sp|Q86XP0|PA24D_HUMAN	tr|W5QGY6|W5QGY6_SHEEP	43.375	800	429	9	19	807	5	791	0.0	630
sp|Q86XP0|PA24D_HUMAN	tr|A0A093GGZ7|A0A093GGZ7_DRYPU	42.452	775	426	8	40	807	4	765	0.0	629
sp|Q86XP0|PA24D_HUMAN	tr|A0A087QYR0|A0A087QYR0_APTFO	42.308	780	418	10	40	807	4	763	0.0	628
sp|Q86XP0|PA24D_HUMAN	tr|G1MD23|G1MD23_AILME	43.494	830	435	12	5	814	46	861	0.0	627
sp|Q86XP0|PA24D_HUMAN	tr|A0A091W1M4|A0A091W1M4_OPIHO	41.825	789	418	9	37	807	1	766	0.0	625
sp|Q86XP0|PA24D_HUMAN	tr|R0L087|R0L087_ANAPL	42.214	777	421	7	40	807	1	758	0.0	622
sp|Q86XP0|PA24D_HUMAN	tr|R0J9N3|R0J9N3_ANAPL	41.741	781	433	6	38	807	1	770	0.0	619
sp|Q86XP0|PA24D_HUMAN	tr|A0A3Q1LYR5|A0A3Q1LYR5_BOVIN	40.809	816	450	11	10	814	42	835	0.0	619
sp|Q86XP0|PA24D_HUMAN	tr|H0ZL27|H0ZL27_TAEGU	41.345	803	414	10	24	807	216	980	0.0	619
sp|Q86XP0|PA24D_HUMAN	tr|A0A091J863|A0A091J863_EGRGA	42.085	777	426	8	37	807	1	759	0.0	619
sp|Q86XP0|PA24D_HUMAN	tr|A0A091J238|A0A091J238_CALAN	42.506	774	422	7	40	807	1	757	0.0	618
sp|Q86XP0|PA24D_HUMAN	tr|R0KWY7|R0KWY7_ANAPL	43.020	788	410	11	40	805	1	771	0.0	617
sp|Q86XP0|PA24D_HUMAN	tr|G1KQS0|G1KQS0_ANOCA	40.073	826	465	9	12	812	34	854	0.0	616
sp|Q86XP0|PA24D_HUMAN	tr|A0A2I0MPJ8|A0A2I0MPJ8_COLLI	41.710	772	434	6	18	780	63	827	0.0	616
sp|Q86XP0|PA24D_HUMAN	tr|A0A226N6Z9|A0A226N6Z9_CALSU	42.500	800	378	9	17	807	1357	2083	0.0	616
sp|Q86XP0|PA24D_HUMAN	tr|A0A226N6Z9|A0A226N6Z9_CALSU	40.721	749	384	9	9	744	626	1327	1.79e-169	544
sp|Q86XP0|PA24D_HUMAN	tr|A0A226N6Z9|A0A226N6Z9_CALSU	38.275	371	182	5	429	798	176	500	1.76e-70	259
sp|Q86XP0|PA24D_HUMAN	tr|A0A226N6Z9|A0A226N6Z9_CALSU	28.033	239	108	4	85	319	9	187	1.17e-17	94.7
sp|Q86XP0|PA24D_HUMAN	tr|G1KQL9|G1KQL9_ANOCA	41.985	786	436	11	40	812	1	779	0.0	615
sp|Q86XP0|PA24D_HUMAN	tr|A0A2Y9DTF2|A0A2Y9DTF2_TRIMA	42.595	817	447	8	8	807	30	841	0.0	611
sp|Q86XP0|PA24D_HUMAN	tr|A0A3Q0D0R2|A0A3Q0D0R2_MESAU	50.706	637	289	6	185	805	238	865	0.0	611
sp|Q86XP0|PA24D_HUMAN	tr|A0A3Q0D0R2|A0A3Q0D0R2_MESAU	42.105	133	77	0	40	172	20	152	2.66e-24	115
sp|Q86XP0|PA24D_HUMAN	tr|F1SFK4|F1SFK4_PIG	42.054	818	448	9	14	812	39	849	0.0	608
sp|Q86XP0|PA24D_HUMAN	tr|H0X4H6|H0X4H6_OTOGA	41.877	831	448	12	8	815	30	848	0.0	604
sp|Q86XP0|PA24D_HUMAN	tr|A0A093GHC0|A0A093GHC0_DRYPU	39.951	816	452	9	12	806	29	827	0.0	603
sp|Q86XP0|PA24D_HUMAN	tr|A0A093GAL0|A0A093GAL0_DRYPU	41.087	791	425	9	24	807	3	759	0.0	603
sp|Q86XP0|PA24D_HUMAN	tr|A0A2I0MNN2|A0A2I0MNN2_COLLI	40.392	817	456	9	12	810	41	844	0.0	597
sp|Q86XP0|PA24D_HUMAN	tr|A0A2K5XFI3|A0A2K5XFI3_MANLE	41.900	821	454	9	8	810	30	845	0.0	596
sp|Q86XP0|PA24D_HUMAN	tr|F1MNU5|F1MNU5_BOVIN	40.887	812	464	7	8	807	30	837	0.0	596
sp|Q86XP0|PA24D_HUMAN	tr|A0A226N7B3|A0A226N7B3_CALSU	40.462	823	466	8	14	818	6	822	0.0	596
sp|Q86XP0|PA24D_HUMAN	tr|A0A2R9AYX5|A0A2R9AYX5_PANPA	42.163	823	449	11	8	810	30	845	0.0	594
sp|Q86XP0|PA24D_HUMAN	sp|Q50L41|PA24F_MOUSE	41.076	818	448	13	12	807	41	846	0.0	593
sp|Q86XP0|PA24D_HUMAN	tr|G1QVK3|G1QVK3_NOMLE	41.606	822	456	9	8	810	30	846	0.0	593
sp|Q86XP0|PA24D_HUMAN	tr|M3YE42|M3YE42_MUSPF	42.002	819	434	11	12	807	39	839	0.0	593
sp|Q86XP0|PA24D_HUMAN	tr|A0A091JBE3|A0A091JBE3_EGRGA	42.148	745	402	6	40	778	1	722	0.0	593
sp|Q86XP0|PA24D_HUMAN	tr|A0A093GHC3|A0A093GHC3_DRYPU	41.645	778	427	8	40	807	1	761	0.0	593
sp|Q86XP0|PA24D_HUMAN	tr|A0A2I3TLH3|A0A2I3TLH3_PANTR	42.041	823	450	11	8	810	30	845	0.0	592
sp|Q86XP0|PA24D_HUMAN	tr|A0A1S3AEL1|A0A1S3AEL1_ERIEU	41.912	816	446	9	12	807	34	841	0.0	592
sp|Q86XP0|PA24D_HUMAN	tr|F6S266|F6S266_HORSE	41.626	824	440	12	12	812	41	846	0.0	592
sp|Q86XP0|PA24D_HUMAN	tr|A0A0Q3MU40|A0A0Q3MU40_AMAAE	39.950	796	424	9	39	818	37	794	0.0	592
sp|Q86XP0|PA24D_HUMAN	tr|A0A1U7TMM2|A0A1U7TMM2_TARSY	40.898	824	446	9	12	812	41	846	0.0	592
sp|Q86XP0|PA24D_HUMAN	tr|G3S105|G3S105_GORGO	42.163	823	449	11	8	810	30	845	0.0	592
sp|Q86XP0|PA24D_HUMAN	tr|G1NFX7|G1NFX7_MELGA	40.759	817	453	9	12	810	34	837	0.0	592
sp|Q86XP0|PA24D_HUMAN	tr|A0A1U7SEA8|A0A1U7SEA8_ALLSI	40.245	815	459	9	12	810	44	846	0.0	591
sp|Q86XP0|PA24D_HUMAN	tr|A0A2I0MPL3|A0A2I0MPL3_COLLI	44.575	682	343	9	145	807	20	685	0.0	591
sp|Q86XP0|PA24D_HUMAN	tr|H2NMY9|H2NMY9_PONAB	42.182	825	448	12	8	810	30	847	0.0	590
sp|Q86XP0|PA24D_HUMAN	tr|A0A1L8FAE2|A0A1L8FAE2_XENLA	49.286	560	276	2	265	817	129	687	0.0	590
sp|Q86XP0|PA24D_HUMAN	tr|A0A1L8FAE2|A0A1L8FAE2_XENLA	40.310	129	77	0	10	138	5	133	2.35e-19	99.0
sp|Q86XP0|PA24D_HUMAN	tr|W5QH02|W5QH02_SHEEP	40.898	824	450	10	8	801	30	846	0.0	590
sp|Q86XP0|PA24D_HUMAN	tr|A0A2K5MMN6|A0A2K5MMN6_CERAT	41.606	822	458	8	8	812	30	846	0.0	590
sp|Q86XP0|PA24D_HUMAN	tr|E2RL35|E2RL35_CANLF	41.112	827	455	9	8	812	30	846	0.0	590
sp|Q86XP0|PA24D_HUMAN	tr|H0ZLA0|H0ZLA0_TAEGU	40.297	809	458	8	12	805	29	827	0.0	590
sp|Q86XP0|PA24D_HUMAN	tr|A0A384D0I7|A0A384D0I7_URSMA	41.616	817	440	9	12	807	41	841	0.0	589
sp|Q86XP0|PA24D_HUMAN	tr|K7FGT1|K7FGT1_PELSI	39.405	807	463	8	17	804	39	838	0.0	589
sp|Q86XP0|PA24D_HUMAN	tr|A0A2K6G8C6|A0A2K6G8C6_PROCO	41.880	819	442	11	12	810	39	843	0.0	589
sp|Q86XP0|PA24D_HUMAN	sp|Q68DD2|PA24F_HUMAN	42.041	823	450	11	8	810	30	845	0.0	588
sp|Q86XP0|PA24D_HUMAN	tr|A0A087QYR5|A0A087QYR5_APTFO	40.344	813	454	9	12	806	29	828	0.0	588
sp|Q86XP0|PA24D_HUMAN	tr|A0A2U3VY47|A0A2U3VY47_ODORO	41.076	818	458	8	8	807	30	841	0.0	588
sp|Q86XP0|PA24D_HUMAN	tr|A0A2K5F9A7|A0A2K5F9A7_AOTNA	41.434	823	458	8	8	812	30	846	0.0	587
sp|Q86XP0|PA24D_HUMAN	tr|G1MCX9|G1MCX9_AILME	41.283	826	439	10	12	807	41	850	0.0	585
sp|Q86XP0|PA24D_HUMAN	tr|G5BM24|G5BM24_HETGA	42.298	792	428	10	12	785	41	821	0.0	585
sp|Q86XP0|PA24D_HUMAN	tr|A0A2K6V734|A0A2K6V734_SAIBB	41.191	823	460	8	8	812	30	846	0.0	584
sp|Q86XP0|PA24D_HUMAN	tr|L5K1E5|L5K1E5_PTEAL	40.876	822	449	12	12	812	34	839	0.0	584
sp|Q86XP0|PA24D_HUMAN	tr|A0A0Q3TZT8|A0A0Q3TZT8_AMAAE	42.219	739	411	6	17	746	48	779	0.0	583
sp|Q86XP0|PA24D_HUMAN	tr|A0A0Q3TZT8|A0A0Q3TZT8_AMAAE	40.374	748	371	9	40	777	777	1459	1.02e-160	520
sp|Q86XP0|PA24D_HUMAN	tr|A0A0Q3TZT8|A0A0Q3TZT8_AMAAE	38.565	669	305	9	85	745	1520	2090	1.57e-137	455
sp|Q86XP0|PA24D_HUMAN	tr|G1KQI1|G1KQI1_ANOCA	40.598	803	437	12	15	809	2	772	0.0	583
sp|Q86XP0|PA24D_HUMAN	tr|A0A096NTR4|A0A096NTR4_PAPAN	41.535	821	457	9	8	810	30	845	0.0	583
sp|Q86XP0|PA24D_HUMAN	tr|A0A091W1M6|A0A091W1M6_OPIHO	39.606	813	460	9	12	806	29	828	0.0	583
sp|Q86XP0|PA24D_HUMAN	tr|A0A3Q0HMN3|A0A3Q0HMN3_ALLSI	41.032	814	453	9	12	810	38	839	0.0	582
sp|Q86XP0|PA24D_HUMAN	tr|F6VHL0|F6VHL0_MACMU	41.697	825	450	12	8	810	30	845	0.0	582
sp|Q86XP0|PA24D_HUMAN	tr|A0A4X2KJ67|A0A4X2KJ67_VOMUR	41.089	808	451	12	14	807	36	832	0.0	582
sp|Q86XP0|PA24D_HUMAN	tr|R0LHH7|R0LHH7_ANAPL	39.360	813	467	9	14	807	4	809	0.0	582
sp|Q86XP0|PA24D_HUMAN	tr|G3STS9|G3STS9_LOXAF	41.576	825	446	11	8	807	30	843	0.0	581
sp|Q86XP0|PA24D_HUMAN	tr|A0A2Y9P7S1|A0A2Y9P7S1_DELLE	41.533	809	446	8	12	804	41	838	0.0	581
sp|Q86XP0|PA24D_HUMAN	tr|A0A0D9R7Q4|A0A0D9R7Q4_CHLSB	41.212	825	458	10	8	810	30	849	0.0	580
sp|Q86XP0|PA24D_HUMAN	tr|A0A2K5WML9|A0A2K5WML9_MACFA	41.576	825	451	12	8	810	30	845	0.0	579
sp|Q86XP0|PA24D_HUMAN	tr|A0A340XFF3|A0A340XFF3_LIPVE	41.995	812	444	10	12	807	41	841	0.0	579
sp|Q86XP0|PA24D_HUMAN	tr|A0A452DZJ8|A0A452DZJ8_CAPHI	40.791	809	454	9	8	807	30	822	0.0	579
sp|Q86XP0|PA24D_HUMAN	tr|A0A091J976|A0A091J976_EGRGA	39.457	811	466	8	14	806	4	807	0.0	577
sp|Q86XP0|PA24D_HUMAN	tr|A0A151MV46|A0A151MV46_ALLMI	40.811	789	439	9	12	784	28	804	0.0	576
sp|Q86XP0|PA24D_HUMAN	tr|A0A151MV46|A0A151MV46_ALLMI	39.405	807	422	13	12	810	886	1633	2.53e-156	504
sp|Q86XP0|PA24D_HUMAN	tr|A0A151MV46|A0A151MV46_ALLMI	42.857	133	76	0	2	134	1645	1777	2.33e-21	106
sp|Q86XP0|PA24D_HUMAN	tr|G3H0Y6|G3H0Y6_CRIGR	41.162	826	442	10	22	807	3	824	0.0	575
sp|Q86XP0|PA24D_HUMAN	tr|A0A452G8Q5|A0A452G8Q5_CAPHI	39.852	813	452	13	10	807	35	825	0.0	573
sp|Q86XP0|PA24D_HUMAN	tr|A0A5G3J7H3|A0A5G3J7H3_XENTR	51.032	533	249	4	275	807	129	649	0.0	573
sp|Q86XP0|PA24D_HUMAN	tr|A0A5G3J7H3|A0A5G3J7H3_XENTR	41.176	85	50	0	41	125	23	107	4.18e-10	69.3
sp|Q86XP0|PA24D_HUMAN	tr|A0A1L8FAX9|A0A1L8FAX9_XENLA	40.024	822	461	11	12	815	47	854	0.0	573
sp|Q86XP0|PA24D_HUMAN	tr|A0A1U7QC55|A0A1U7QC55_MESAU	41.220	820	453	10	12	813	41	849	0.0	566
sp|Q86XP0|PA24D_HUMAN	tr|I3MMS2|I3MMS2_ICTTR	39.706	816	458	9	8	804	29	829	0.0	565
sp|Q86XP0|PA24D_HUMAN	tr|A0A226N725|A0A226N725_CALSU	38.977	821	448	13	40	817	124	934	0.0	564
sp|Q86XP0|PA24D_HUMAN	tr|A0A1S3N3B2|A0A1S3N3B2_SALSA	38.806	804	461	11	17	808	5	789	0.0	562
sp|Q86XP0|PA24D_HUMAN	tr|A0A2U4BCU2|A0A2U4BCU2_TURTR	43.338	683	363	9	147	816	17	688	0.0	561
sp|Q86XP0|PA24D_HUMAN	tr|A0A5G3HJI1|A0A5G3HJI1_XENTR	50.090	555	269	4	262	816	150	696	0.0	557
sp|Q86XP0|PA24D_HUMAN	tr|A0A5G3HJI1|A0A5G3HJI1_XENTR	40.385	104	62	0	25	128	8	111	7.09e-18	94.4
sp|Q86XP0|PA24D_HUMAN	tr|A0A5F9CMD0|A0A5F9CMD0_RABIT	42.308	754	410	10	12	748	38	783	0.0	553
sp|Q86XP0|PA24D_HUMAN	tr|A0A2K6JQL5|A0A2K6JQL5_RHIBE	41.952	789	426	11	40	810	49	823	0.0	551
sp|Q86XP0|PA24D_HUMAN	tr|H0V7K6|H0V7K6_CAVPO	41.272	802	438	10	7	789	29	816	0.0	548
sp|Q86XP0|PA24D_HUMAN	tr|A0A151MVD9|A0A151MVD9_ALLMI	41.151	695	371	9	142	807	27	712	0.0	544
sp|Q86XP0|PA24D_HUMAN	tr|K7ECF4|K7ECF4_ORNAN	52.456	509	215	4	326	807	1	509	0.0	538
sp|Q86XP0|PA24D_HUMAN	tr|A0A091DLG5|A0A091DLG5_FUKDA	41.769	814	445	11	12	807	40	842	4.04e-180	543
sp|Q86XP0|PA24D_HUMAN	tr|A0A2Y9FFU8|A0A2Y9FFU8_PHYMC	39.853	818	457	12	12	807	41	845	6.85e-175	530
sp|Q86XP0|PA24D_HUMAN	tr|A0A091IB81|A0A091IB81_CALAN	38.072	809	467	9	12	805	29	818	7.17e-175	529
sp|Q86XP0|PA24D_HUMAN	tr|A0A091DPG3|A0A091DPG3_FUKDA	47.586	580	290	8	244	814	81	655	4.04e-174	521
sp|Q86XP0|PA24D_HUMAN	tr|A0A091DPG3|A0A091DPG3_FUKDA	49.123	114	58	0	32	145	2	115	8.69e-23	109
sp|Q86XP0|PA24D_HUMAN	tr|G1NTR9|G1NTR9_MYOLU	38.535	833	443	16	12	812	41	836	4.50e-162	496
sp|Q86XP0|PA24D_HUMAN	tr|A0A2I0MPK7|A0A2I0MPK7_COLLI	46.050	519	279	1	289	807	2	519	1.55e-159	479
sp|Q86XP0|PA24D_HUMAN	tr|A0A099ZIJ3|A0A099ZIJ3_TINGU	44.633	531	292	2	277	806	3	532	8.16e-158	475
sp|Q86XP0|PA24D_HUMAN	tr|A0A226N7A4|A0A226N7A4_CALSU	43.717	565	252	10	247	805	97	601	1.04e-155	474
sp|Q86XP0|PA24D_HUMAN	tr|R4GAI0|R4GAI0_ANOCA	42.907	571	315	6	240	807	1	563	2.98e-155	470
sp|Q86XP0|PA24D_HUMAN	tr|A0A060WTF2|A0A060WTF2_ONCMY	37.684	613	370	6	204	808	33	641	1.34e-142	440
sp|Q86XP0|PA24D_HUMAN	tr|K7FEN1|K7FEN1_PELSI	38.924	632	355	10	12	624	38	657	3.72e-136	424
sp|Q86XP0|PA24D_HUMAN	tr|A0A060Z178|A0A060Z178_ONCMY	40.672	536	307	4	277	808	39	567	8.68e-136	420
sp|Q86XP0|PA24D_HUMAN	tr|G3H0Y7|G3H0Y7_CRIGR	69.258	283	84	2	536	818	1	280	3.82e-135	407
sp|Q86XP0|PA24D_HUMAN	tr|A0A1U7SFM1|A0A1U7SFM1_TARSY	45.169	445	239	3	366	807	1	443	4.70e-134	411
sp|Q86XP0|PA24D_HUMAN	tr|G3H0Y8|G3H0Y8_CRIGR	46.000	450	192	3	275	674	127	575	2.22e-128	402
sp|Q86XP0|PA24D_HUMAN	tr|G3H0Y8|G3H0Y8_CRIGR	38.509	161	81	2	35	177	18	178	3.61e-20	101
sp|Q86XP0|PA24D_HUMAN	tr|A0A226N784|A0A226N784_CALSU	41.436	543	237	9	85	624	66	530	1.72e-127	397
sp|Q86XP0|PA24D_HUMAN	tr|A0A3Q0GMV1|A0A3Q0GMV1_ALLSI	50.000	370	177	3	439	807	337	699	4.86e-124	394
sp|Q86XP0|PA24D_HUMAN	tr|A0A3Q0GMV1|A0A3Q0GMV1_ALLSI	40.606	330	182	4	2	320	12	338	1.55e-61	226
sp|Q86XP0|PA24D_HUMAN	tr|H0ZYF8|H0ZYF8_TAEGU	41.141	491	273	5	319	807	1	477	2.35e-118	371
sp|Q86XP0|PA24D_HUMAN	tr|A0A091K089|A0A091K089_EGRGA	51.567	351	148	5	189	525	2	344	5.58e-113	352
sp|Q86XP0|PA24D_HUMAN	tr|A0A087QYR3|A0A087QYR3_APTFO	52.286	350	147	4	189	525	2	344	4.43e-112	350
sp|Q86XP0|PA24D_HUMAN	tr|A0A093G7L0|A0A093G7L0_DRYPU	52.493	341	148	5	189	525	2	332	8.61e-111	346
sp|Q86XP0|PA24D_HUMAN	tr|H0ZL64|H0ZL64_TAEGU	49.304	359	158	7	189	530	2	353	2.98e-109	343
sp|Q86XP0|PA24D_HUMAN	tr|A0A091W3C1|A0A091W3C1_OPIHO	49.008	353	157	8	189	525	2	347	1.49e-105	333
sp|Q86XP0|PA24D_HUMAN	tr|A0A099ZAC5|A0A099ZAC5_TINGU	48.725	353	158	7	189	525	2	347	2.17e-105	333
sp|Q86XP0|PA24D_HUMAN	tr|A0A091W3C4|A0A091W3C4_OPIHO	49.854	343	163	3	189	525	1	340	2.78e-105	332
sp|Q86XP0|PA24D_HUMAN	tr|A0A0Q3RJI4|A0A0Q3RJI4_AMAAE	36.598	582	271	12	234	807	93	584	7.08e-105	340
sp|Q86XP0|PA24D_HUMAN	tr|A0A0Q3RJI4|A0A0Q3RJI4_AMAAE	47.107	121	64	0	24	144	16	136	1.25e-24	115
sp|Q86XP0|PA24D_HUMAN	tr|H9KW03|H9KW03_CALJA	36.816	603	346	8	8	593	30	614	1.13e-104	345
sp|Q86XP0|PA24D_HUMAN	tr|H9KW03|H9KW03_CALJA	45.038	131	71	1	678	807	637	767	4.46e-25	117
sp|Q86XP0|PA24D_HUMAN	tr|A0A091IB75|A0A091IB75_CALAN	49.429	350	158	6	189	525	2	345	1.99e-104	330
sp|Q86XP0|PA24D_HUMAN	tr|A0A091K086|A0A091K086_EGRGA	49.296	355	153	8	189	525	2	347	3.48e-104	330
sp|Q86XP0|PA24D_HUMAN	tr|A0A093IHJ8|A0A093IHJ8_DRYPU	48.718	351	160	6	189	525	2	346	4.13e-104	329
sp|Q86XP0|PA24D_HUMAN	tr|A0A087QYQ8|A0A087QYQ8_APTFO	49.014	355	154	9	189	525	2	347	3.37e-103	327
sp|Q86XP0|PA24D_HUMAN	tr|F6YUI7|F6YUI7_ORNAN	42.933	375	207	3	439	807	1	374	5.49e-100	320
sp|Q86XP0|PA24D_HUMAN	tr|A0A099ZER2|A0A099ZER2_TINGU	55.985	259	113	1	267	525	7	264	5.60e-96	305
sp|Q86XP0|PA24D_HUMAN	tr|A0A099ZPT7|A0A099ZPT7_TINGU	56.000	250	109	1	276	525	2	250	2.36e-94	300
sp|Q86XP0|PA24D_HUMAN	tr|A0A2U4BC54|A0A2U4BC54_TURTR	43.869	367	189	5	184	535	63	427	5.17e-89	295
sp|Q86XP0|PA24D_HUMAN	tr|A0A087QYR1|A0A087QYR1_APTFO	54.618	249	112	1	277	525	1	248	3.10e-86	279
sp|Q86XP0|PA24D_HUMAN	tr|A0A099ZI11|A0A099ZI11_TINGU	52.510	259	122	1	267	525	5	262	1.10e-84	275
sp|Q86XP0|PA24D_HUMAN	tr|H0ZUW1|H0ZUW1_TAEGU	49.474	285	131	4	277	556	1	277	3.93e-83	271
sp|Q86XP0|PA24D_HUMAN	tr|A0A0Q3MU20|A0A0Q3MU20_AMAAE	35.859	396	193	4	442	812	238	597	3.15e-80	275
sp|Q86XP0|PA24D_HUMAN	tr|A0A0Q3MU20|A0A0Q3MU20_AMAAE	35.223	247	134	7	86	319	2	235	1.64e-27	124
sp|Q86XP0|PA24D_HUMAN	tr|G3H0Z0|G3H0Z0_CRIGR	47.279	294	147	3	508	800	1	287	6.89e-80	264
sp|Q86XP0|PA24D_HUMAN	tr|A0A091ICA7|A0A091ICA7_CALAN	52.191	251	117	2	277	525	1	250	1.55e-79	261
sp|Q86XP0|PA24D_HUMAN	tr|G1P9S1|G1P9S1_MYOLU	29.459	628	383	16	234	807	91	712	3.77e-79	275
sp|Q86XP0|PA24D_HUMAN	tr|G1P9S1|G1P9S1_MYOLU	34.524	84	52	1	23	103	11	94	9.74e-07	58.5
sp|Q86XP0|PA24D_HUMAN	tr|G9KGY2|G9KGY2_MUSPF	29.553	626	384	17	234	807	99	719	5.14e-79	275
sp|Q86XP0|PA24D_HUMAN	tr|G9KGY2|G9KGY2_MUSPF	32.990	97	59	2	13	103	6	102	7.37e-07	58.9
sp|Q86XP0|PA24D_HUMAN	sp|B1WAZ6|PA24A_XENTR	30.255	628	377	19	234	807	99	719	5.70e-79	275
sp|Q86XP0|PA24D_HUMAN	sp|B1WAZ6|PA24A_XENTR	33.333	138	83	4	13	144	6	140	6.11e-11	72.0
sp|Q86XP0|PA24D_HUMAN	tr|A0A060WKI9|A0A060WKI9_ONCMY	30.511	626	376	17	234	807	100	718	2.31e-78	273
sp|Q86XP0|PA24D_HUMAN	tr|A0A060WKI9|A0A060WKI9_ONCMY	30.702	114	68	3	37	140	37	149	4.91e-05	53.1
sp|Q86XP0|PA24D_HUMAN	tr|A0A2Y9Q0Z9|A0A2Y9Q0Z9_DELLE	29.120	625	388	16	234	807	99	719	2.64e-78	273
sp|Q86XP0|PA24D_HUMAN	tr|A0A2Y9Q0Z9|A0A2Y9Q0Z9_DELLE	33.036	112	68	3	13	118	6	116	3.03e-07	60.1
sp|Q86XP0|PA24D_HUMAN	tr|A0A2I2U469|A0A2I2U469_FELCA	29.073	626	387	17	234	807	99	719	4.49e-78	273
sp|Q86XP0|PA24D_HUMAN	tr|A0A2I2U469|A0A2I2U469_FELCA	32.990	97	59	2	13	103	6	102	7.70e-07	58.9
sp|Q86XP0|PA24D_HUMAN	tr|A0A2U3ZL44|A0A2U3ZL44_ODORO	29.073	626	387	17	234	807	99	719	7.68e-78	272
sp|Q86XP0|PA24D_HUMAN	tr|A0A2U3ZL44|A0A2U3ZL44_ODORO	32.990	97	59	2	13	103	6	102	7.31e-07	58.9
sp|Q86XP0|PA24D_HUMAN	tr|H0Y0Y3|H0Y0Y3_OTOGA	29.635	631	377	20	234	807	98	718	9.71e-78	271
sp|Q86XP0|PA24D_HUMAN	tr|H0Y0Y3|H0Y0Y3_OTOGA	32.308	65	44	0	39	103	37	101	1.02e-04	52.0
sp|Q86XP0|PA24D_HUMAN	tr|A0A2Y9QRA0|A0A2Y9QRA0_TRIMA	28.754	626	389	17	234	807	107	727	1.36e-77	271
sp|Q86XP0|PA24D_HUMAN	tr|A0A2Y9QRA0|A0A2Y9QRA0_TRIMA	34.524	84	52	1	23	103	27	110	7.60e-07	58.9
sp|Q86XP0|PA24D_HUMAN	tr|A0A2U3ZZJ6|A0A2U3ZZJ6_TURTR	29.120	625	388	16	234	807	99	719	2.10e-77	271
sp|Q86XP0|PA24D_HUMAN	tr|A0A2U3ZZJ6|A0A2U3ZZJ6_TURTR	33.036	112	68	3	13	118	6	116	3.98e-07	59.7
sp|Q86XP0|PA24D_HUMAN	tr|G3NWR3|G3NWR3_GASAC	30.921	608	362	17	244	807	114	707	2.25e-77	270
sp|Q86XP0|PA24D_HUMAN	tr|G3NWR3|G3NWR3_GASAC	34.343	99	61	2	23	118	14	111	1.07e-07	61.6
sp|Q86XP0|PA24D_HUMAN	tr|A0A384CL35|A0A384CL35_URSMA	29.073	626	387	17	234	807	99	719	2.44e-77	270
sp|Q86XP0|PA24D_HUMAN	tr|A0A384CL35|A0A384CL35_URSMA	32.990	97	59	2	13	103	6	102	8.60e-07	58.9
sp|Q86XP0|PA24D_HUMAN	tr|A0A1U7T2Z1|A0A1U7T2Z1_TARSY	29.319	631	379	20	234	807	99	719	2.87e-77	270
sp|Q86XP0|PA24D_HUMAN	tr|A0A1U7T2Z1|A0A1U7T2Z1_TARSY	34.021	97	58	2	13	103	6	102	2.40e-07	60.5
sp|Q86XP0|PA24D_HUMAN	tr|G1MAR8|G1MAR8_AILME	29.073	626	387	17	234	807	99	719	5.50e-77	270
sp|Q86XP0|PA24D_HUMAN	tr|G1MAR8|G1MAR8_AILME	32.990	97	59	2	13	103	6	102	2.13e-06	57.4
sp|Q86XP0|PA24D_HUMAN	tr|A0A091DE83|A0A091DE83_FUKDA	29.589	632	376	21	234	807	75	695	6.74e-77	269
sp|Q86XP0|PA24D_HUMAN	tr|A0A091DE83|A0A091DE83_FUKDA	32.836	67	45	0	37	103	12	78	7.43e-05	52.4
sp|Q86XP0|PA24D_HUMAN	tr|H2N4D0|H2N4D0_PONAB	29.747	632	375	19	234	807	99	719	7.09e-77	269
sp|Q86XP0|PA24D_HUMAN	tr|H2N4D0|H2N4D0_PONAB	34.021	97	58	2	13	103	6	102	2.03e-07	60.8
sp|Q86XP0|PA24D_HUMAN	tr|A0A1S2ZSF9|A0A1S2ZSF9_ERIEU	29.272	632	378	20	234	807	99	719	7.16e-77	269
sp|Q86XP0|PA24D_HUMAN	tr|A0A1S2ZSF9|A0A1S2ZSF9_ERIEU	31.959	97	60	2	13	103	6	102	8.75e-07	58.9
sp|Q86XP0|PA24D_HUMAN	tr|G1S8S8|G1S8S8_NOMLE	29.747	632	375	19	234	807	99	719	7.31e-77	269
sp|Q86XP0|PA24D_HUMAN	tr|G1S8S8|G1S8S8_NOMLE	34.021	97	58	2	13	103	6	102	2.51e-07	60.5
sp|Q86XP0|PA24D_HUMAN	sp|Q5R8A5|PA24A_PONAB	29.747	632	375	19	234	807	99	719	7.38e-77	269
sp|Q86XP0|PA24D_HUMAN	sp|Q5R8A5|PA24A_PONAB	34.021	97	58	2	13	103	6	102	4.85e-07	59.7
sp|Q86XP0|PA24D_HUMAN	tr|A0A286XBV9|A0A286XBV9_CAVPO	29.430	632	377	21	234	807	99	719	9.23e-77	269
sp|Q86XP0|PA24D_HUMAN	tr|A0A286XBV9|A0A286XBV9_CAVPO	32.990	97	59	2	13	103	6	102	2.90e-07	60.5
sp|Q86XP0|PA24D_HUMAN	tr|A0A0D9RLK4|A0A0D9RLK4_CHLSB	29.449	635	373	20	234	807	99	719	1.00e-76	269
sp|Q86XP0|PA24D_HUMAN	tr|A0A0D9RLK4|A0A0D9RLK4_CHLSB	34.021	97	58	2	13	103	6	102	2.06e-07	60.8
sp|Q86XP0|PA24D_HUMAN	tr|A0A096MUP7|A0A096MUP7_PAPAN	29.606	635	372	20	234	807	99	719	1.06e-76	269
sp|Q86XP0|PA24D_HUMAN	tr|A0A096MUP7|A0A096MUP7_PAPAN	34.021	97	58	2	13	103	6	102	2.19e-07	60.8
sp|Q86XP0|PA24D_HUMAN	tr|A0A1S3R1M8|A0A1S3R1M8_SALSA	30.351	626	377	17	234	807	100	718	1.31e-76	268
sp|Q86XP0|PA24D_HUMAN	tr|A0A1S3R1M8|A0A1S3R1M8_SALSA	30.702	114	68	3	37	140	37	149	3.87e-05	53.5
sp|Q86XP0|PA24D_HUMAN	tr|A0A1L8GNN1|A0A1L8GNN1_XENLA	29.524	630	379	19	234	807	99	719	1.49e-76	268
sp|Q86XP0|PA24D_HUMAN	tr|A0A1L8GNN1|A0A1L8GNN1_XENLA	31.884	138	85	4	13	144	6	140	2.75e-09	67.0
sp|Q86XP0|PA24D_HUMAN	sp|Q9TT38|PA24A_RABIT	29.299	628	382	20	234	807	99	718	1.82e-76	268
sp|Q86XP0|PA24D_HUMAN	sp|Q9TT38|PA24A_RABIT	34.021	97	58	2	13	103	6	102	2.55e-07	60.5
sp|Q86XP0|PA24D_HUMAN	tr|A0A2K5ETQ5|A0A2K5ETQ5_AOTNA	29.589	632	376	19	234	807	100	720	1.93e-76	268
sp|Q86XP0|PA24D_HUMAN	tr|A0A2K5ETQ5|A0A2K5ETQ5_AOTNA	32.653	98	63	1	9	103	6	103	1.07e-07	61.6
sp|Q86XP0|PA24D_HUMAN	tr|A0A340WVV2|A0A340WVV2_LIPVE	28.960	625	389	16	234	807	99	719	2.59e-76	268
sp|Q86XP0|PA24D_HUMAN	tr|A0A340WVV2|A0A340WVV2_LIPVE	34.021	97	58	2	13	103	6	102	4.49e-07	59.7
sp|Q86XP0|PA24D_HUMAN	tr|A0A452G6V1|A0A452G6V1_CAPHI	29.048	630	382	17	234	807	90	710	2.84e-76	267
sp|Q86XP0|PA24D_HUMAN	tr|A0A452G6V1|A0A452G6V1_CAPHI	33.333	84	53	1	23	103	10	93	1.32e-06	58.2
sp|Q86XP0|PA24D_HUMAN	tr|A0A5F4WE22|A0A5F4WE22_CALJA	29.589	632	376	19	234	807	107	727	2.99e-76	268
sp|Q86XP0|PA24D_HUMAN	tr|A0A5F4WE22|A0A5F4WE22_CALJA	35.714	84	51	1	23	103	27	110	2.07e-07	60.8
sp|Q86XP0|PA24D_HUMAN	tr|W5PDL0|W5PDL0_SHEEP	29.048	630	382	17	234	807	99	719	3.02e-76	268
sp|Q86XP0|PA24D_HUMAN	tr|W5PDL0|W5PDL0_SHEEP	32.990	97	59	2	13	103	6	102	8.10e-07	58.9
sp|Q86XP0|PA24D_HUMAN	tr|A0A2K6F4V0|A0A2K6F4V0_PROCO	28.822	628	386	18	234	807	99	719	3.97e-76	267
sp|Q86XP0|PA24D_HUMAN	tr|A0A2K6F4V0|A0A2K6F4V0_PROCO	34.021	97	58	2	13	103	6	102	2.21e-07	60.8
sp|Q86XP0|PA24D_HUMAN	tr|F6QDY0|F6QDY0_ORNAN	28.822	628	386	17	234	807	99	719	4.09e-76	267
sp|Q86XP0|PA24D_HUMAN	tr|F6QDY0|F6QDY0_ORNAN	32.990	97	59	2	13	103	6	102	1.18e-07	61.6
sp|Q86XP0|PA24D_HUMAN	tr|F6UQ33|F6UQ33_CANLF	29.233	626	386	18	234	807	99	719	4.96e-76	267
sp|Q86XP0|PA24D_HUMAN	tr|F6UQ33|F6UQ33_CANLF	32.990	97	59	2	13	103	6	102	7.00e-07	58.9
sp|Q86XP0|PA24D_HUMAN	tr|H9G5X3|H9G5X3_ANOCA	28.110	619	397	13	234	807	99	714	5.37e-76	267
sp|Q86XP0|PA24D_HUMAN	tr|H9G5X3|H9G5X3_ANOCA	31.538	130	82	3	13	136	6	134	3.83e-07	60.1
sp|Q86XP0|PA24D_HUMAN	tr|A0A087QHS9|A0A087QHS9_APTFO	29.002	631	381	18	234	807	99	719	5.92e-76	266
sp|Q86XP0|PA24D_HUMAN	tr|A0A087QHS9|A0A087QHS9_APTFO	32.990	97	59	2	13	103	6	102	1.87e-06	57.8
sp|Q86XP0|PA24D_HUMAN	tr|G3R9G5|G3R9G5_GORGO	29.589	632	376	19	234	807	99	719	6.45e-76	266
sp|Q86XP0|PA24D_HUMAN	tr|G3R9G5|G3R9G5_GORGO	34.021	97	58	2	13	103	6	102	2.24e-07	60.8
sp|Q86XP0|PA24D_HUMAN	tr|A0A3Q2H7S2|A0A3Q2H7S2_HORSE	28.594	626	390	17	234	807	99	719	6.79e-76	266
sp|Q86XP0|PA24D_HUMAN	tr|A0A3Q2H7S2|A0A3Q2H7S2_HORSE	32.990	97	59	2	13	103	6	102	4.19e-07	59.7
sp|Q86XP0|PA24D_HUMAN	tr|A0A091J177|A0A091J177_EGRGA	29.002	631	381	18	234	807	99	719	6.82e-76	266
sp|Q86XP0|PA24D_HUMAN	tr|A0A091J177|A0A091J177_EGRGA	34.021	97	58	2	13	103	6	102	1.54e-06	57.8
sp|Q86XP0|PA24D_HUMAN	tr|A0A226MNN3|A0A226MNN3_CALSU	30.164	610	370	18	234	807	99	688	6.92e-76	266
sp|Q86XP0|PA24D_HUMAN	tr|A0A226MNN3|A0A226MNN3_CALSU	30.827	133	83	4	13	137	6	137	1.47e-06	58.2
sp|Q86XP0|PA24D_HUMAN	tr|F7EEZ1|F7EEZ1_MACMU	29.449	635	373	20	234	807	99	719	6.93e-76	266
sp|Q86XP0|PA24D_HUMAN	tr|F7EEZ1|F7EEZ1_MACMU	34.021	97	58	2	13	103	6	102	2.21e-07	60.8
sp|Q86XP0|PA24D_HUMAN	tr|A0A2K5VI33|A0A2K5VI33_MACFA	29.449	635	373	20	234	807	99	719	6.93e-76	266
sp|Q86XP0|PA24D_HUMAN	tr|A0A2K5VI33|A0A2K5VI33_MACFA	34.021	97	58	2	13	103	6	102	2.21e-07	60.8
sp|Q86XP0|PA24D_HUMAN	tr|A0A2K5YG94|A0A2K5YG94_MANLE	29.449	635	373	20	234	807	99	719	7.67e-76	266
sp|Q86XP0|PA24D_HUMAN	tr|A0A2K5YG94|A0A2K5YG94_MANLE	34.021	97	58	2	13	103	6	102	2.19e-07	60.8
sp|Q86XP0|PA24D_HUMAN	tr|A0A2K5L649|A0A2K5L649_CERAT	29.449	635	373	20	234	807	99	719	7.67e-76	266
sp|Q86XP0|PA24D_HUMAN	tr|A0A2K5L649|A0A2K5L649_CERAT	34.021	97	58	2	13	103	6	102	2.19e-07	60.8
sp|Q86XP0|PA24D_HUMAN	tr|G3SNC3|G3SNC3_LOXAF	28.480	625	392	16	234	807	99	719	8.93e-76	266
sp|Q86XP0|PA24D_HUMAN	tr|G3SNC3|G3SNC3_LOXAF	32.990	97	59	2	13	103	6	102	8.38e-07	58.9
sp|Q86XP0|PA24D_HUMAN	tr|G5C6B8|G5C6B8_HETGA	29.319	631	379	20	234	807	99	719	9.67e-76	266
sp|Q86XP0|PA24D_HUMAN	tr|G5C6B8|G5C6B8_HETGA	32.990	97	59	2	13	103	6	102	2.55e-07	60.5
sp|Q86XP0|PA24D_HUMAN	tr|H2Q0T0|H2Q0T0_PANTR	29.589	632	376	19	234	807	99	719	1.06e-75	266
sp|Q86XP0|PA24D_HUMAN	tr|H2Q0T0|H2Q0T0_PANTR	34.021	97	58	2	13	103	6	102	2.13e-07	60.8
sp|Q86XP0|PA24D_HUMAN	tr|A0A2R9CGU6|A0A2R9CGU6_PANPA	29.589	632	376	19	234	807	99	719	1.06e-75	266
sp|Q86XP0|PA24D_HUMAN	tr|A0A2R9CGU6|A0A2R9CGU6_PANPA	34.021	97	58	2	13	103	6	102	2.13e-07	60.8
sp|Q86XP0|PA24D_HUMAN	sp|A4IFJ5|PA24A_BOVIN	28.889	630	383	17	234	807	99	719	1.25e-75	266
sp|Q86XP0|PA24D_HUMAN	sp|A4IFJ5|PA24A_BOVIN	31.959	97	60	2	13	103	6	102	8.17e-07	58.9
sp|Q86XP0|PA24D_HUMAN	tr|A0A1U7RU05|A0A1U7RU05_ALLSI	28.389	627	390	16	234	807	99	719	1.26e-75	266
sp|Q86XP0|PA24D_HUMAN	tr|A0A1U7RU05|A0A1U7RU05_ALLSI	34.021	97	58	2	13	103	6	102	3.36e-08	63.2
sp|Q86XP0|PA24D_HUMAN	sp|P47712|PA24A_HUMAN	29.589	632	376	19	234	807	99	719	1.36e-75	266
sp|Q86XP0|PA24D_HUMAN	sp|P47712|PA24A_HUMAN	34.021	97	58	2	13	103	6	102	2.17e-07	60.8
sp|Q86XP0|PA24D_HUMAN	tr|G1T7T8|G1T7T8_RABIT	29.140	628	383	20	234	807	99	718	1.37e-75	266
sp|Q86XP0|PA24D_HUMAN	tr|G1T7T8|G1T7T8_RABIT	34.021	97	58	2	13	103	6	102	1.38e-07	61.2
sp|Q86XP0|PA24D_HUMAN	tr|A0A287BRJ6|A0A287BRJ6_PIG	28.708	627	388	17	234	807	108	728	1.57e-75	266
sp|Q86XP0|PA24D_HUMAN	tr|A0A287BRJ6|A0A287BRJ6_PIG	32.143	84	54	1	23	103	28	111	4.54e-06	56.6
sp|Q86XP0|PA24D_HUMAN	tr|R0LVJ2|R0LVJ2_ANAPL	28.843	631	382	18	234	807	88	708	3.06e-75	265
sp|Q86XP0|PA24D_HUMAN	tr|R0LVJ2|R0LVJ2_ANAPL	34.940	83	51	1	24	103	9	91	1.81e-06	57.8
sp|Q86XP0|PA24D_HUMAN	tr|A0A1U7QUU7|A0A1U7QUU7_MESAU	29.027	627	386	17	234	807	99	719	3.13e-75	265
sp|Q86XP0|PA24D_HUMAN	tr|A0A1U7QUU7|A0A1U7QUU7_MESAU	31.959	97	60	2	13	103	6	102	4.93e-07	59.7
sp|Q86XP0|PA24D_HUMAN	tr|G3GWV5|G3GWV5_CRIGR	29.027	627	386	17	234	807	99	719	3.46e-75	265
sp|Q86XP0|PA24D_HUMAN	tr|G3GWV5|G3GWV5_CRIGR	32.990	97	59	2	13	103	6	102	3.56e-07	60.1
sp|Q86XP0|PA24D_HUMAN	tr|A0A151MI96|A0A151MI96_ALLMI	28.230	627	391	16	234	807	99	719	4.64e-75	264
sp|Q86XP0|PA24D_HUMAN	tr|A0A151MI96|A0A151MI96_ALLMI	34.021	97	58	2	13	103	6	102	3.27e-08	63.5
sp|Q86XP0|PA24D_HUMAN	sp|O77793|PA24A_HORSE	28.981	628	385	19	234	807	99	719	5.03e-75	264
sp|Q86XP0|PA24D_HUMAN	sp|O77793|PA24A_HORSE	32.990	97	59	2	13	103	6	102	4.09e-07	59.7
sp|Q86XP0|PA24D_HUMAN	tr|A0A0Q3X7H9|A0A0Q3X7H9_AMAAE	28.323	632	384	16	234	807	99	719	5.13e-75	264
sp|Q86XP0|PA24D_HUMAN	tr|A0A0Q3X7H9|A0A0Q3X7H9_AMAAE	32.990	97	59	2	13	103	6	102	4.33e-06	56.6
sp|Q86XP0|PA24D_HUMAN	tr|A0A2Y9TH52|A0A2Y9TH52_PHYMC	29.538	606	372	16	234	788	99	700	7.58e-75	265
sp|Q86XP0|PA24D_HUMAN	tr|A0A2Y9TH52|A0A2Y9TH52_PHYMC	32.143	112	69	3	13	118	6	116	5.57e-07	59.3
sp|Q86XP0|PA24D_HUMAN	tr|A0A1S3FL43|A0A1S3FL43_DIPOR	29.338	634	376	20	234	807	99	720	8.32e-75	263
sp|Q86XP0|PA24D_HUMAN	tr|A0A1S3FL43|A0A1S3FL43_DIPOR	32.143	112	69	3	13	118	6	116	7.90e-07	58.9
sp|Q86XP0|PA24D_HUMAN	sp|P47713|PA24A_MOUSE	29.233	626	385	17	234	807	99	718	1.24e-74	263
sp|Q86XP0|PA24D_HUMAN	sp|P47713|PA24A_MOUSE	34.021	97	58	2	13	103	6	102	2.55e-07	60.5
sp|Q86XP0|PA24D_HUMAN	tr|L5KZD8|L5KZD8_PTEAL	30.314	574	344	16	286	807	138	707	1.72e-74	262
sp|Q86XP0|PA24D_HUMAN	tr|L5KZD8|L5KZD8_PTEAL	33.846	65	43	0	39	103	1	65	7.05e-05	52.4
sp|Q86XP0|PA24D_HUMAN	tr|A0A1S3KK89|A0A1S3KK89_SALSA	30.732	615	361	19	247	807	113	716	2.22e-74	262
sp|Q86XP0|PA24D_HUMAN	tr|A0A1S3KK89|A0A1S3KK89_SALSA	31.193	109	68	3	13	115	6	113	3.70e-05	53.5
sp|Q86XP0|PA24D_HUMAN	tr|A0A093G1W8|A0A093G1W8_DRYPU	28.976	635	376	19	234	807	99	719	3.15e-74	262
sp|Q86XP0|PA24D_HUMAN	tr|A0A093G1W8|A0A093G1W8_DRYPU	34.021	97	58	2	13	103	6	102	1.51e-06	58.2
sp|Q86XP0|PA24D_HUMAN	tr|A0A287DCN1|A0A287DCN1_ICTTR	28.868	627	388	18	234	807	99	720	4.27e-74	261
sp|Q86XP0|PA24D_HUMAN	tr|A0A287DCN1|A0A287DCN1_ICTTR	32.990	97	59	2	13	103	6	102	5.38e-07	59.3
sp|Q86XP0|PA24D_HUMAN	tr|A0A1S3P9G2|A0A1S3P9G2_SALSA	30.968	620	346	22	246	807	122	717	4.52e-74	261
sp|Q86XP0|PA24D_HUMAN	tr|A0A1S3P9G2|A0A1S3P9G2_SALSA	33.945	109	65	3	13	115	6	113	2.75e-07	60.5
sp|Q86XP0|PA24D_HUMAN	tr|A0A3B4UCP4|A0A3B4UCP4_SERDU	30.860	593	353	17	265	807	134	719	6.17e-74	261
sp|Q86XP0|PA24D_HUMAN	tr|A0A3B4UCP4|A0A3B4UCP4_SERDU	32.743	113	72	2	15	124	20	131	2.48e-07	60.5
sp|Q86XP0|PA24D_HUMAN	tr|H0YZ31|H0YZ31_TAEGU	28.571	637	374	17	234	807	99	717	6.22e-74	261
sp|Q86XP0|PA24D_HUMAN	tr|H0YZ31|H0YZ31_TAEGU	35.052	97	57	2	13	103	6	102	2.35e-07	60.5
sp|Q86XP0|PA24D_HUMAN	tr|A0A2K6KVB1|A0A2K6KVB1_RHIBE	29.700	633	365	22	234	808	99	709	8.23e-74	261
sp|Q86XP0|PA24D_HUMAN	tr|A0A2K6KVB1|A0A2K6KVB1_RHIBE	34.021	97	58	2	13	103	6	102	2.23e-07	60.8
sp|Q86XP0|PA24D_HUMAN	tr|A0A060W6W8|A0A060W6W8_ONCMY	30.506	613	358	18	246	807	122	717	1.62e-73	260
sp|Q86XP0|PA24D_HUMAN	tr|A0A060W6W8|A0A060W6W8_ONCMY	33.028	109	66	3	13	115	6	113	3.24e-07	60.1
sp|Q86XP0|PA24D_HUMAN	tr|A0A091J8N5|A0A091J8N5_CALAN	28.483	646	380	19	234	807	91	726	1.89e-73	260
sp|Q86XP0|PA24D_HUMAN	tr|A0A091J8N5|A0A091J8N5_CALAN	33.333	93	59	1	14	103	2	94	7.51e-07	58.9
sp|Q86XP0|PA24D_HUMAN	tr|A0A1U7TC80|A0A1U7TC80_TARSY	44.892	372	180	6	9	365	50	411	1.41e-72	248
sp|Q86XP0|PA24D_HUMAN	tr|K7FPP6|K7FPP6_PELSI	28.344	628	389	17	234	807	99	719	3.75e-72	256
sp|Q86XP0|PA24D_HUMAN	tr|K7FPP6|K7FPP6_PELSI	36.905	84	50	1	23	103	19	102	1.38e-08	64.7
sp|Q86XP0|PA24D_HUMAN	tr|A0A091VTQ0|A0A091VTQ0_OPIHO	28.459	636	370	18	234	807	99	711	1.49e-71	254
sp|Q86XP0|PA24D_HUMAN	tr|A0A091VTQ0|A0A091VTQ0_OPIHO	31.618	136	84	4	13	140	6	140	6.72e-07	58.9
sp|Q86XP0|PA24D_HUMAN	tr|A0A2K6U840|A0A2K6U840_SAIBB	28.356	596	349	15	234	807	86	625	2.57e-71	252
sp|Q86XP0|PA24D_HUMAN	tr|A0A2K6U840|A0A2K6U840_SAIBB	36.667	60	38	0	44	103	30	89	7.37e-05	52.4
sp|Q86XP0|PA24D_HUMAN	tr|A0A4X2L2G4|A0A4X2L2G4_VOMUR	28.361	610	374	17	234	788	99	700	5.77e-71	253
sp|Q86XP0|PA24D_HUMAN	tr|A0A4X2L2G4|A0A4X2L2G4_VOMUR	31.959	97	60	2	13	103	6	102	4.16e-07	59.7
sp|Q86XP0|PA24D_HUMAN	tr|A0A2I0LRH7|A0A2I0LRH7_COLLI	28.526	631	384	19	234	807	99	719	3.13e-70	251
sp|Q86XP0|PA24D_HUMAN	tr|A0A2I0LRH7|A0A2I0LRH7_COLLI	31.959	97	60	2	13	103	6	102	4.04e-06	56.6
sp|Q86XP0|PA24D_HUMAN	tr|G1MRF4|G1MRF4_MELGA	28.031	635	387	19	234	807	99	724	5.93e-70	250
sp|Q86XP0|PA24D_HUMAN	tr|G1MRF4|G1MRF4_MELGA	32.990	97	59	2	13	103	6	102	3.28e-06	57.0
sp|Q86XP0|PA24D_HUMAN	tr|H2SGL0|H2SGL0_TAKRU	27.864	646	388	14	234	804	94	736	1.09e-67	244
sp|Q86XP0|PA24D_HUMAN	tr|H2SGL0|H2SGL0_TAKRU	34.286	105	65	2	23	124	14	117	6.21e-08	62.4
sp|Q86XP0|PA24D_HUMAN	tr|A0A3Q0FQP1|A0A3Q0FQP1_ALLSI	29.205	541	319	18	280	808	9	497	4.88e-58	211
sp|Q86XP0|PA24D_HUMAN	tr|A0A226N7X9|A0A226N7X9_CALSU	52.128	188	89	1	338	525	1	187	7.81e-58	201
sp|Q86XP0|PA24D_HUMAN	tr|A0A151MHR9|A0A151MHR9_ALLMI	29.020	541	320	17	280	808	9	497	1.34e-56	207
sp|Q86XP0|PA24D_HUMAN	tr|K7FED6|K7FED6_PELSI	35.880	301	174	3	525	807	12	311	7.04e-54	194
sp|Q86XP0|PA24D_HUMAN	tr|K7FEL0|K7FEL0_PELSI	39.241	237	143	1	508	744	1	236	1.41e-53	191
sp|Q86XP0|PA24D_HUMAN	tr|H2NZF1|H2NZF1_PONAB	28.007	557	316	16	285	800	11	523	1.23e-46	180
sp|Q86XP0|PA24D_HUMAN	tr|K7F494|K7F494_PELSI	27.208	566	324	19	288	801	16	545	2.13e-46	180
sp|Q86XP0|PA24D_HUMAN	tr|F7BST5|F7BST5_MACMU	27.679	560	319	15	286	803	12	527	4.84e-46	179
sp|Q86XP0|PA24D_HUMAN	tr|A0A2K6KRG4|A0A2K6KRG4_RHIBE	27.758	562	326	15	279	803	17	535	1.04e-45	177
sp|Q86XP0|PA24D_HUMAN	sp|Q9UP65|PA24C_HUMAN	29.532	491	275	16	285	734	11	471	1.17e-45	177
sp|Q86XP0|PA24D_HUMAN	tr|G3SG12|G3SG12_GORGO	29.039	489	280	15	285	734	11	471	1.23e-45	177
sp|Q86XP0|PA24D_HUMAN	tr|H2QGQ4|H2QGQ4_PANTR	29.243	489	279	15	285	734	11	471	1.82e-45	177
sp|Q86XP0|PA24D_HUMAN	tr|A0A2I3LQI8|A0A2I3LQI8_PAPAN	28.545	543	316	16	289	803	44	542	1.97e-45	177
sp|Q86XP0|PA24D_HUMAN	tr|A0A226N7U8|A0A226N7U8_CALSU	32.632	285	154	5	524	807	18	265	1.02e-44	167
sp|Q86XP0|PA24D_HUMAN	tr|A0A0Q3M8R6|A0A0Q3M8R6_AMAAE	29.550	467	248	18	288	741	19	417	4.03e-44	170
sp|Q86XP0|PA24D_HUMAN	tr|G5B899|G5B899_HETGA	27.036	577	303	22	285	802	11	528	1.86e-42	168
sp|Q86XP0|PA24D_HUMAN	tr|G1QW33|G1QW33_NOMLE	29.684	475	256	15	289	734	25	450	2.96e-42	167
sp|Q86XP0|PA24D_HUMAN	tr|A0A2K5KSS9|A0A2K5KSS9_CERAT	27.788	547	322	17	286	803	13	515	1.02e-41	166
sp|Q86XP0|PA24D_HUMAN	tr|K7EAX6|K7EAX6_ORNAN	55.738	122	54	0	319	440	2	123	1.33e-41	153
sp|Q86XP0|PA24D_HUMAN	tr|A0A2R9CID2|A0A2R9CID2_PANPA	28.509	456	268	12	316	734	25	459	1.45e-41	165
sp|Q86XP0|PA24D_HUMAN	tr|A0A2U4BCE9|A0A2U4BCE9_TURTR	40.940	149	88	0	24	172	12	160	2.27e-34	136
sp|Q86XP0|PA24D_HUMAN	tr|R4GDL8|R4GDL8_ANOCA	32.061	262	153	6	280	532	13	258	5.24e-32	138
sp|Q86XP0|PA24D_HUMAN	tr|R4GDL8|R4GDL8_ANOCA	29.814	161	89	4	643	801	455	593	9.48e-15	84.0
sp|Q86XP0|PA24D_HUMAN	tr|A0A151MV34|A0A151MV34_ALLMI	52.033	123	59	0	24	146	29	151	5.28e-31	125
sp|Q86XP0|PA24D_HUMAN	tr|K7FJH5|K7FJH5_PELSI	33.588	262	153	7	276	531	13	259	3.25e-29	129
sp|Q86XP0|PA24D_HUMAN	tr|K7FJH5|K7FJH5_PELSI	29.878	164	94	4	639	801	422	565	1.16e-16	90.1
sp|Q86XP0|PA24D_HUMAN	tr|A0A2K5VU36|A0A2K5VU36_MACFA	33.577	274	142	10	279	539	19	265	4.63e-29	127
sp|Q86XP0|PA24D_HUMAN	tr|A0A2K5VU36|A0A2K5VU36_MACFA	25.197	127	75	3	679	803	404	512	0.034	43.5
sp|Q86XP0|PA24D_HUMAN	tr|A0A0D9S2P6|A0A0D9S2P6_CHLSB	33.865	251	138	7	286	529	12	241	4.93e-29	128
sp|Q86XP0|PA24D_HUMAN	tr|A0A0D9S2P6|A0A0D9S2P6_CHLSB	31.902	163	91	3	643	803	387	531	1.92e-12	76.6
sp|Q86XP0|PA24D_HUMAN	tr|A0A3Q0DWP5|A0A3Q0DWP5_TARSY	31.206	282	161	7	289	561	109	366	7.31e-29	129
sp|Q86XP0|PA24D_HUMAN	tr|A0A3Q0DWP5|A0A3Q0DWP5_TARSY	31.429	175	93	6	643	815	505	654	6.50e-12	75.5
sp|Q86XP0|PA24D_HUMAN	tr|K7FD15|K7FD15_PELSI	32.609	230	139	4	302	527	24	241	8.49e-29	127
sp|Q86XP0|PA24D_HUMAN	tr|K7FD15|K7FD15_PELSI	34.146	164	87	5	639	801	415	558	3.07e-19	98.2
sp|Q86XP0|PA24D_HUMAN	tr|R4GBQ7|R4GBQ7_ANOCA	32.389	247	150	6	290	534	23	254	9.21e-29	127
sp|Q86XP0|PA24D_HUMAN	tr|R4GBQ7|R4GBQ7_ANOCA	31.953	169	93	5	634	801	404	551	7.45e-17	90.5
sp|Q86XP0|PA24D_HUMAN	tr|H0ZL74|H0ZL74_TAEGU	49.167	120	61	0	24	143	8	127	1.16e-28	117
sp|Q86XP0|PA24D_HUMAN	tr|A0A060YKM8|A0A060YKM8_ONCMY	35.178	253	140	7	17	258	5	244	3.21e-28	119
sp|Q86XP0|PA24D_HUMAN	tr|A0A3B4VPK9|A0A3B4VPK9_SERDU	31.034	261	141	7	286	536	48	279	2.58e-27	122
sp|Q86XP0|PA24D_HUMAN	tr|A0A3B4VPK9|A0A3B4VPK9_SERDU	32.110	109	66	4	627	734	297	398	8.11e-05	52.0
sp|Q86XP0|PA24D_HUMAN	tr|G1T8H0|G1T8H0_RABIT	30.894	246	152	5	289	532	17	246	1.08e-26	122
sp|Q86XP0|PA24D_HUMAN	tr|G1T8H0|G1T8H0_RABIT	34.302	172	93	5	643	812	465	618	4.93e-15	85.5
sp|Q86XP0|PA24D_HUMAN	tr|H9GH15|H9GH15_ANOCA	32.143	252	147	8	283	527	20	254	1.31e-26	121
sp|Q86XP0|PA24D_HUMAN	tr|H9GH15|H9GH15_ANOCA	31.677	161	86	4	645	802	429	568	7.94e-17	90.5
sp|Q86XP0|PA24D_HUMAN	sp|Q64GA5|PA24C_MOUSE	30.924	249	146	7	290	532	17	245	1.34e-26	121
sp|Q86XP0|PA24D_HUMAN	sp|Q64GA5|PA24C_MOUSE	31.098	164	87	6	643	801	413	555	2.46e-10	70.1
sp|Q86XP0|PA24D_HUMAN	tr|A0A3Q0FLI4|A0A3Q0FLI4_ALLSI	26.829	328	190	9	480	804	2	282	3.12e-26	115
sp|Q86XP0|PA24D_HUMAN	tr|H2UKF6|H2UKF6_TAKRU	29.389	262	159	7	269	526	29	268	3.64e-25	116
sp|Q86XP0|PA24D_HUMAN	tr|H2UKF6|H2UKF6_TAKRU	25.275	182	117	5	627	807	411	574	5.12e-08	62.4
sp|Q86XP0|PA24D_HUMAN	tr|K7F3X9|K7F3X9_PELSI	31.716	268	160	8	267	527	7	258	3.67e-25	116
sp|Q86XP0|PA24D_HUMAN	tr|K7F3X9|K7F3X9_PELSI	30.818	159	91	5	643	801	435	574	1.12e-13	80.5
sp|Q86XP0|PA24D_HUMAN	tr|K7F8V1|K7F8V1_PELSI	30.769	247	149	9	288	529	29	258	4.11e-25	116
sp|Q86XP0|PA24D_HUMAN	tr|K7F8V1|K7F8V1_PELSI	27.232	224	127	7	591	808	384	577	9.39e-16	87.4
sp|Q86XP0|PA24D_HUMAN	tr|A0A2K5Z4F3|A0A2K5Z4F3_MANLE	24.648	426	262	11	414	803	51	453	4.49e-25	115
sp|Q86XP0|PA24D_HUMAN	tr|K7FRN6|K7FRN6_PELSI	30.769	247	150	8	288	529	19	249	1.56e-24	114
sp|Q86XP0|PA24D_HUMAN	tr|K7FRN6|K7FRN6_PELSI	33.133	166	90	6	636	800	409	554	2.63e-17	92.0
sp|Q86XP0|PA24D_HUMAN	tr|A0A3Q0CER8|A0A3Q0CER8_MESAU	28.148	270	167	7	270	532	8	257	5.01e-24	114
sp|Q86XP0|PA24D_HUMAN	tr|A0A3Q0CER8|A0A3Q0CER8_MESAU	30.488	164	88	6	643	801	435	577	8.22e-10	68.6
sp|Q86XP0|PA24D_HUMAN	tr|A0A087QYR4|A0A087QYR4_APTFO	43.636	110	62	0	24	133	1	110	1.62e-23	101
sp|Q86XP0|PA24D_HUMAN	tr|Q5AZR9|Q5AZR9_EMENI	26.115	471	243	20	277	695	166	583	1.81e-23	112
sp|Q86XP0|PA24D_HUMAN	tr|Q7SA89|Q7SA89_NEUCR	25.268	467	245	16	280	695	204	617	1.87e-23	112
sp|Q86XP0|PA24D_HUMAN	tr|A0A091D2F0|A0A091D2F0_FUKDA	30.364	247	151	6	286	525	23	255	2.54e-23	110
sp|Q86XP0|PA24D_HUMAN	tr|A0A091D2F0|A0A091D2F0_FUKDA	27.041	196	121	5	616	807	370	547	9.80e-13	77.8
sp|Q86XP0|PA24D_HUMAN	tr|A0A4X2L1R4|A0A4X2L1R4_VOMUR	31.274	259	154	6	274	526	21	261	2.76e-23	110
sp|Q86XP0|PA24D_HUMAN	tr|A0A4X2L1R4|A0A4X2L1R4_VOMUR	38.182	110	62	3	627	734	411	516	1.20e-13	80.5
sp|Q86XP0|PA24D_HUMAN	tr|K7G6E2|K7G6E2_PELSI	33.493	209	126	6	320	525	1	199	3.63e-23	103
sp|Q86XP0|PA24D_HUMAN	tr|A0A091JBS7|A0A091JBS7_EGRGA	47.115	104	55	0	43	146	4	107	6.01e-23	100
sp|Q86XP0|PA24D_HUMAN	tr|A0A226N731|A0A226N731_CALSU	45.045	111	61	0	43	153	109	219	7.15e-23	103
sp|Q86XP0|PA24D_HUMAN	tr|A0A093IHI9|A0A093IHI9_DRYPU	47.525	101	53	0	43	143	4	104	1.13e-22	100
sp|Q86XP0|PA24D_HUMAN	tr|F6QPP3|F6QPP3_ORNAN	31.020	245	150	6	289	529	13	242	2.23e-22	106
sp|Q86XP0|PA24D_HUMAN	tr|A0A087QYR2|A0A087QYR2_APTFO	46.535	101	54	0	43	143	4	104	2.81e-22	99.0
sp|Q86XP0|PA24D_HUMAN	tr|A0A1S3N8F2|A0A1S3N8F2_SALSA	29.344	259	164	7	269	526	2	242	3.11e-22	107
sp|Q86XP0|PA24D_HUMAN	tr|A0A1S3N8F2|A0A1S3N8F2_SALSA	30.108	186	108	5	629	813	448	612	1.83e-12	77.0
sp|Q86XP0|PA24D_HUMAN	tr|A0A091IEH0|A0A091IEH0_CALAN	46.535	101	54	0	43	143	4	104	3.86e-22	98.6
sp|Q86XP0|PA24D_HUMAN	tr|A0A091X850|A0A091X850_OPIHO	41.818	110	64	0	24	133	1	110	4.29e-22	97.4
sp|Q86XP0|PA24D_HUMAN	tr|A0A091W297|A0A091W297_OPIHO	46.535	101	54	0	43	143	4	104	4.51e-22	98.2
sp|Q86XP0|PA24D_HUMAN	tr|I3LY44|I3LY44_ICTTR	27.473	273	165	7	270	532	8	257	5.68e-22	106
sp|Q86XP0|PA24D_HUMAN	tr|I3LY44|I3LY44_ICTTR	32.515	163	90	5	643	803	426	570	2.43e-15	85.9
sp|Q86XP0|PA24D_HUMAN	tr|G3H0Y9|G3H0Y9_CRIGR	36.585	123	77	1	680	802	2	123	9.35e-22	106
sp|Q86XP0|PA24D_HUMAN	tr|A0A3Q0FVH3|A0A3Q0FVH3_ALLSI	36.041	197	112	6	273	468	6	189	2.02e-21	98.6
sp|Q86XP0|PA24D_HUMAN	tr|G3N5P9|G3N5P9_GASAC	31.507	219	111	6	320	526	8	199	1.08e-20	102
sp|Q86XP0|PA24D_HUMAN	tr|G3N5P9|G3N5P9_GASAC	23.077	195	129	7	615	807	351	526	1.39e-05	54.7
sp|Q86XP0|PA24D_HUMAN	tr|R0J908|R0J908_ANAPL	45.545	101	55	0	43	143	4	104	1.49e-20	94.0
sp|Q86XP0|PA24D_HUMAN	tr|A0A099ZE02|A0A099ZE02_TINGU	43.689	103	58	0	44	146	5	107	1.69e-20	93.6
sp|Q86XP0|PA24D_HUMAN	tr|F6QJR3|F6QJR3_ORNAN	29.577	213	140	4	319	529	1	205	2.16e-20	100
sp|Q86XP0|PA24D_HUMAN	tr|F6QJR3|F6QJR3_ORNAN	39.640	111	65	1	627	735	363	473	6.24e-18	93.6
sp|Q86XP0|PA24D_HUMAN	tr|H2V5W4|H2V5W4_TAKRU	29.200	250	147	8	279	526	10	231	1.66e-19	98.2
sp|Q86XP0|PA24D_HUMAN	tr|H2V5W4|H2V5W4_TAKRU	22.346	179	121	5	631	808	276	437	4.18e-06	56.2
sp|Q86XP0|PA24D_HUMAN	tr|A0A060XJE3|A0A060XJE3_ONCMY	32.044	181	113	5	636	807	47	226	2.26e-18	91.3
sp|Q86XP0|PA24D_HUMAN	tr|K7FIK8|K7FIK8_PELSI	36.220	127	74	3	627	749	22	145	1.47e-17	85.9
sp|Q86XP0|PA24D_HUMAN	tr|K7FIK1|K7FIK1_PELSI	49.206	63	32	0	317	379	10	72	4.46e-14	75.1
sp|Q86XP0|PA24D_HUMAN	tr|A0A1S3GTL3|A0A1S3GTL3_DIPOR	28.351	194	116	6	289	482	18	188	6.80e-14	80.9
sp|Q86XP0|PA24D_HUMAN	tr|A0A1S3GTL3|A0A1S3GTL3_DIPOR	40.426	94	51	2	643	734	346	436	4.51e-12	75.1
sp|Q86XP0|PA24D_HUMAN	tr|A0A1S3N852|A0A1S3N852_SALSA	22.109	294	183	7	279	540	10	289	2.75e-13	79.0
sp|Q86XP0|PA24D_HUMAN	tr|A0A1S3N852|A0A1S3N852_SALSA	27.778	162	96	4	649	807	348	491	1.51e-08	63.9
sp|Q86XP0|PA24D_HUMAN	tr|A0A151P500|A0A151P500_ALLMI	38.710	93	53	2	643	734	6	95	3.71e-13	72.4
sp|Q86XP0|PA24D_HUMAN	tr|B8BC19|B8BC19_ORYSI	28.685	251	139	9	23	267	2	218	2.15e-11	73.9
sp|Q86XP0|PA24D_HUMAN	tr|B8BC19|B8BC19_ORYSI	33.333	90	52	4	8	96	577	659	0.20	41.6
sp|Q86XP0|PA24D_HUMAN	tr|A0A1D6KI11|A0A1D6KI11_MAIZE	32.258	155	77	5	23	174	2	131	3.81e-11	73.2
sp|Q86XP0|PA24D_HUMAN	tr|A0A1D6KI11|A0A1D6KI11_MAIZE	30.000	90	57	2	7	96	575	658	0.14	42.0
sp|Q86XP0|PA24D_HUMAN	tr|A0A1S3N8P0|A0A1S3N8P0_SALSA	26.768	198	124	5	338	532	1	180	3.96e-11	72.0
sp|Q86XP0|PA24D_HUMAN	tr|A0A1S3N8P0|A0A1S3N8P0_SALSA	41.935	62	35	1	628	689	374	434	2.90e-04	50.1
sp|Q86XP0|PA24D_HUMAN	tr|Q86J14|Q86J14_DICDI	31.731	104	69	1	9	112	99	200	3.48e-10	68.2
sp|Q86XP0|PA24D_HUMAN	tr|Q5BCQ5|Q5BCQ5_EMENI	26.452	310	156	15	260	514	30	322	4.23e-10	69.3
sp|Q86XP0|PA24D_HUMAN	tr|A0A3B6QGX8|A0A3B6QGX8_WHEAT	38.542	96	55	2	23	118	2	93	6.41e-10	68.9
sp|Q86XP0|PA24D_HUMAN	tr|A0A3B6QGX8|A0A3B6QGX8_WHEAT	34.444	90	51	4	8	96	574	656	0.036	43.9
sp|Q86XP0|PA24D_HUMAN	tr|A0A3B6PNZ3|A0A3B6PNZ3_WHEAT	38.542	96	55	2	23	118	2	93	6.74e-10	68.9
sp|Q86XP0|PA24D_HUMAN	tr|A0A3B6PNZ3|A0A3B6PNZ3_WHEAT	34.444	90	51	4	8	96	572	654	0.036	43.9
sp|Q86XP0|PA24D_HUMAN	tr|A0A3B6NSJ8|A0A3B6NSJ8_WHEAT	39.785	93	52	2	23	115	2	90	6.92e-10	68.9
sp|Q86XP0|PA24D_HUMAN	tr|A0A3B6NSJ8|A0A3B6NSJ8_WHEAT	34.444	90	51	4	8	96	574	656	0.038	43.9
sp|Q86XP0|PA24D_HUMAN	tr|A0A3B6QDI4|A0A3B6QDI4_WHEAT	24.380	242	156	6	10	232	250	483	7.66e-10	68.2
sp|Q86XP0|PA24D_HUMAN	tr|A0A3B6QDI4|A0A3B6QDI4_WHEAT	30.208	96	66	1	24	119	435	529	3.04e-07	60.1
sp|Q86XP0|PA24D_HUMAN	tr|A0A060Y022|A0A060Y022_ONCMY	29.050	179	104	6	634	807	163	323	1.57e-09	66.2
sp|Q86XP0|PA24D_HUMAN	tr|A0A3B6NMF1|A0A3B6NMF1_WHEAT	24.380	242	156	6	10	232	250	483	2.14e-09	67.0
sp|Q86XP0|PA24D_HUMAN	tr|A0A3B6NMF1|A0A3B6NMF1_WHEAT	30.208	96	66	1	24	119	435	529	3.01e-07	60.1
sp|Q86XP0|PA24D_HUMAN	tr|A0A060XKJ6|A0A060XKJ6_ONCMY	53.061	49	23	0	319	367	13	61	2.22e-09	61.6
sp|Q86XP0|PA24D_HUMAN	sp|A0JJX5|SYT4_ARATH	28.182	110	79	0	10	119	252	361	2.28e-09	67.0
sp|Q86XP0|PA24D_HUMAN	sp|A0JJX5|SYT4_ARATH	30.435	92	62	2	24	115	445	534	2.55e-06	57.0
sp|Q86XP0|PA24D_HUMAN	tr|A0A226N765|A0A226N765_CALSU	40.964	83	45	1	238	320	21	99	2.29e-09	61.2
sp|Q86XP0|PA24D_HUMAN	tr|A0A3B6CF15|A0A3B6CF15_WHEAT	28.182	110	79	0	10	119	250	359	3.46e-09	66.2
sp|Q86XP0|PA24D_HUMAN	tr|A0A3B6CF15|A0A3B6CF15_WHEAT	32.051	78	52	1	24	101	443	519	5.55e-04	49.7
sp|Q86XP0|PA24D_HUMAN	tr|A0A3B6B6B8|A0A3B6B6B8_WHEAT	28.182	110	79	0	10	119	250	359	3.87e-09	66.2
sp|Q86XP0|PA24D_HUMAN	tr|A0A3B6B6B8|A0A3B6B6B8_WHEAT	32.051	78	52	1	24	101	443	519	6.00e-04	49.3
sp|Q86XP0|PA24D_HUMAN	tr|A0A3B6DME7|A0A3B6DME7_WHEAT	28.182	110	79	0	10	119	250	359	4.29e-09	65.9
sp|Q86XP0|PA24D_HUMAN	tr|A0A3B6DME7|A0A3B6DME7_WHEAT	32.051	78	52	1	24	101	443	519	5.55e-04	49.7
sp|Q86XP0|PA24D_HUMAN	tr|A2XY76|A2XY76_ORYSI	27.273	110	80	0	10	119	250	359	7.52e-09	65.1
sp|Q86XP0|PA24D_HUMAN	tr|A2XY76|A2XY76_ORYSI	33.333	78	51	1	24	101	443	519	2.01e-07	60.5
sp|Q86XP0|PA24D_HUMAN	sp|Q8L706|SYT5_ARATH	36.250	80	50	1	24	103	437	515	2.34e-08	63.5
sp|Q86XP0|PA24D_HUMAN	sp|Q8L706|SYT5_ARATH	26.364	110	81	0	10	119	250	359	2.39e-05	53.9
sp|Q86XP0|PA24D_HUMAN	tr|K7F6F9|K7F6F9_PELSI	25.850	294	180	12	26	308	175	441	2.94e-08	63.5
sp|Q86XP0|PA24D_HUMAN	tr|A0A151M0U7|A0A151M0U7_ALLMI	31.210	157	93	7	21	170	209	357	3.41e-08	63.2
sp|Q86XP0|PA24D_HUMAN	tr|A0A1D6DWI8|A0A1D6DWI8_MAIZE	27.273	110	80	0	10	119	251	360	3.44e-08	63.2
sp|Q86XP0|PA24D_HUMAN	tr|A0A1D6DWI8|A0A1D6DWI8_MAIZE	35.897	78	49	1	24	101	444	520	5.98e-05	52.8
sp|Q86XP0|PA24D_HUMAN	tr|M0S7B4|M0S7B4_MUSAM	33.684	95	61	1	7	101	248	340	3.48e-08	62.8
sp|Q86XP0|PA24D_HUMAN	tr|Q9M2D4|Q9M2D4_ARATH	36.264	91	54	2	24	114	251	337	3.53e-08	63.5
sp|Q86XP0|PA24D_HUMAN	tr|A0A1U7RH67|A0A1U7RH67_ALLSI	31.210	157	93	7	21	170	251	399	3.88e-08	63.2
sp|Q86XP0|PA24D_HUMAN	tr|A0A445E1M6|A0A445E1M6_ARAHY	37.363	91	53	2	24	114	285	371	4.63e-08	63.2
sp|Q86XP0|PA24D_HUMAN	tr|A0A445A6N5|A0A445A6N5_ARAHY	37.363	91	53	2	24	114	284	370	4.75e-08	63.2
sp|Q86XP0|PA24D_HUMAN	tr|A0A3B6LJ04|A0A3B6LJ04_WHEAT	29.268	123	75	3	18	128	24	146	4.93e-08	60.1
sp|Q86XP0|PA24D_HUMAN	tr|A0A445EMS9|A0A445EMS9_ARAHY	37.179	78	48	1	24	101	450	526	5.22e-08	62.4
sp|Q86XP0|PA24D_HUMAN	tr|A0A445EMS9|A0A445EMS9_ARAHY	27.273	110	80	0	10	119	257	366	1.52e-06	57.8
sp|Q86XP0|PA24D_HUMAN	tr|A0A060X0Q5|A0A060X0Q5_ONCMY	43.939	66	37	0	20	85	8	73	6.07e-08	55.8
sp|Q86XP0|PA24D_HUMAN	tr|A0A1D6F2D7|A0A1D6F2D7_MAIZE	23.140	242	159	6	10	232	275	508	6.10e-08	62.4
sp|Q86XP0|PA24D_HUMAN	tr|A0A1D6F2D7|A0A1D6F2D7_MAIZE	30.435	115	78	2	24	138	460	572	2.40e-07	60.5
sp|Q86XP0|PA24D_HUMAN	tr|B8B9I4|B8B9I4_ORYSI	33.708	89	56	2	24	110	391	478	6.61e-08	62.0
sp|Q86XP0|PA24D_HUMAN	tr|B8B9I4|B8B9I4_ORYSI	28.182	110	79	0	10	119	206	315	6.73e-08	62.0
sp|Q86XP0|PA24D_HUMAN	tr|A0A3B6H1N7|A0A3B6H1N7_WHEAT	29.771	131	73	4	24	138	6	133	7.27e-08	58.9
sp|Q86XP0|PA24D_HUMAN	tr|M0SVI6|M0SVI6_MUSAM	35.443	79	49	1	23	101	261	337	8.91e-08	61.6
sp|Q86XP0|PA24D_HUMAN	tr|A0A3B6FSM4|A0A3B6FSM4_WHEAT	29.771	131	73	4	24	138	6	133	9.43e-08	57.4
sp|Q86XP0|PA24D_HUMAN	tr|Q5AV88|Q5AV88_EMENI	25.597	293	164	11	260	506	30	314	1.02e-07	61.6
sp|Q86XP0|PA24D_HUMAN	tr|A9TWW2|A9TWW2_PHYPA	29.444	180	94	6	23	200	5	153	1.04e-07	57.4
sp|Q86XP0|PA24D_HUMAN	tr|B8B5H7|B8B5H7_ORYSI	36.709	79	48	1	23	101	263	339	1.48e-07	60.8
sp|Q86XP0|PA24D_HUMAN	tr|Q9SKA3|Q9SKA3_ARATH	36.264	91	55	1	24	114	296	383	1.65e-07	61.2
sp|Q86XP0|PA24D_HUMAN	tr|A0A445C133|A0A445C133_ARAHY	31.522	92	61	2	24	115	433	522	2.12e-07	60.5
sp|Q86XP0|PA24D_HUMAN	tr|A0A445C133|A0A445C133_ARAHY	21.818	110	86	0	10	119	245	354	4.99e-04	49.7
sp|Q86XP0|PA24D_HUMAN	tr|M0SUP8|M0SUP8_MUSAM	31.944	144	82	4	24	155	187	326	2.25e-07	60.5
sp|Q86XP0|PA24D_HUMAN	tr|A0A444XXQ3|A0A444XXQ3_ARAHY	31.522	92	61	2	24	115	433	522	2.77e-07	60.1
sp|Q86XP0|PA24D_HUMAN	tr|A0A444XXQ3|A0A444XXQ3_ARAHY	21.818	110	86	0	10	119	245	354	5.87e-04	49.3
sp|Q86XP0|PA24D_HUMAN	tr|A0A1S3NVW9|A0A1S3NVW9_SALSA	31.746	126	74	4	26	143	335	456	3.30e-07	60.1
sp|Q86XP0|PA24D_HUMAN	tr|A0A226M7N7|A0A226M7N7_CALSU	44.828	58	32	0	36	93	5	62	3.69e-07	55.5
sp|Q86XP0|PA24D_HUMAN	tr|B6T411|B6T411_MAIZE	32.381	105	64	3	24	124	6	107	4.14e-07	55.8
sp|Q86XP1|DGKH_HUMAN	sp|Q86XP1|DGKH_HUMAN	100.000	1220	0	0	1	1220	1	1220	0.0	2535
sp|Q86XP1|DGKH_HUMAN	tr|A0A2I3SK20|A0A2I3SK20_PANTR	99.836	1220	2	0	1	1220	1	1220	0.0	2528
sp|Q86XP1|DGKH_HUMAN	tr|F6UYE9|F6UYE9_MACMU	99.344	1220	8	0	1	1220	25	1244	0.0	2517
sp|Q86XP1|DGKH_HUMAN	tr|A0A2K5WKA3|A0A2K5WKA3_MACFA	99.426	1220	7	0	1	1220	1	1220	0.0	2516
sp|Q86XP1|DGKH_HUMAN	tr|A0A2K6KNI4|A0A2K6KNI4_RHIBE	99.344	1220	8	0	1	1220	1	1220	0.0	2514
sp|Q86XP1|DGKH_HUMAN	tr|A0A096MN17|A0A096MN17_PAPAN	99.262	1220	9	0	1	1220	1	1220	0.0	2513
sp|Q86XP1|DGKH_HUMAN	tr|A0A2K5M0U3|A0A2K5M0U3_CERAT	99.098	1220	11	0	1	1220	1	1220	0.0	2510
sp|Q86XP1|DGKH_HUMAN	tr|A0A0D9RYZ7|A0A0D9RYZ7_CHLSB	99.180	1220	10	0	1	1220	1	1220	0.0	2509
sp|Q86XP1|DGKH_HUMAN	tr|A0A2K5E534|A0A2K5E534_AOTNA	98.689	1220	16	0	1	1220	1	1220	0.0	2504
sp|Q86XP1|DGKH_HUMAN	tr|A0A2K6SC25|A0A2K6SC25_SAIBB	98.770	1220	15	0	1	1220	1	1220	0.0	2503
sp|Q86XP1|DGKH_HUMAN	tr|H2NJR5|H2NJR5_PONAB	98.770	1220	12	2	1	1220	25	1241	0.0	2497
sp|Q86XP1|DGKH_HUMAN	tr|F7DSL9|F7DSL9_HORSE	96.311	1220	39	2	1	1220	25	1238	0.0	2428
sp|Q86XP1|DGKH_HUMAN	tr|A0A2R8ZR84|A0A2R8ZR84_PANPA	99.740	1156	3	0	65	1220	1	1156	0.0	2399
sp|Q86XP1|DGKH_HUMAN	tr|A0A2I2ZVG5|A0A2I2ZVG5_GORGO	99.740	1156	3	0	65	1220	1	1156	0.0	2399
sp|Q86XP1|DGKH_HUMAN	tr|A0A2K5XLQ7|A0A2K5XLQ7_MANLE	99.481	1156	6	0	65	1220	1	1156	0.0	2394
sp|Q86XP1|DGKH_HUMAN	tr|A0A2U4BFQ3|A0A2U4BFQ3_TURTR	95.477	1216	53	1	1	1216	32	1245	0.0	2336
sp|Q86XP1|DGKH_HUMAN	tr|A0A2Y9N8P7|A0A2Y9N8P7_DELLE	95.395	1216	54	1	1	1216	32	1245	0.0	2336
sp|Q86XP1|DGKH_HUMAN	tr|A0A340YB90|A0A340YB90_LIPVE	95.066	1216	58	1	1	1216	1	1214	0.0	2332
sp|Q86XP1|DGKH_HUMAN	tr|G1LQH7|G1LQH7_AILME	95.875	1188	45	2	35	1220	26	1211	0.0	2327
sp|Q86XP1|DGKH_HUMAN	tr|A0A337SFI0|A0A337SFI0_FELCA	95.581	1222	50	2	1	1220	1	1220	0.0	2325
sp|Q86XP1|DGKH_HUMAN	tr|A0A2U3ZLR5|A0A2U3ZLR5_ODORO	95.830	1223	46	3	1	1220	1	1221	0.0	2322
sp|Q86XP1|DGKH_HUMAN	tr|I3MES8|I3MES8_ICTTR	93.197	1220	79	1	1	1220	1	1216	0.0	2311
sp|Q86XP1|DGKH_HUMAN	tr|A0A1S3A415|A0A1S3A415_ERIEU	92.049	1220	88	3	1	1220	1	1211	0.0	2304
sp|Q86XP1|DGKH_HUMAN	tr|A0A455BVX2|A0A455BVX2_PHYMC	95.634	1191	50	1	1	1191	1	1189	0.0	2303
sp|Q86XP1|DGKH_HUMAN	tr|A0A1S3G6Z7|A0A1S3G6Z7_DIPOR	92.822	1226	79	2	1	1220	1	1223	0.0	2288
sp|Q86XP1|DGKH_HUMAN	tr|F7FWK4|F7FWK4_CALJA	95.242	1156	21	1	65	1220	1	1122	0.0	2281
sp|Q86XP1|DGKH_HUMAN	tr|A0A5F9DPG5|A0A5F9DPG5_RABIT	92.787	1220	87	1	1	1220	39	1257	0.0	2271
sp|Q86XP1|DGKH_HUMAN	tr|A0A3Q0CL63|A0A3Q0CL63_MESAU	90.835	1233	86	4	1	1216	25	1247	0.0	2267
sp|Q86XP1|DGKH_HUMAN	tr|A0A5F4C8J4|A0A5F4C8J4_CANLF	95.427	1159	49	2	64	1220	43	1199	0.0	2266
sp|Q86XP1|DGKH_HUMAN	tr|H0WYM4|H0WYM4_OTOGA	91.990	1236	83	4	1	1220	1	1236	0.0	2263
sp|Q86XP1|DGKH_HUMAN	tr|A0A2I3FS69|A0A2I3FS69_NOMLE	92.510	1215	61	6	8	1220	2	1188	0.0	2261
sp|Q86XP1|DGKH_HUMAN	tr|M3XRP2|M3XRP2_MUSPF	94.440	1169	61	2	54	1220	1	1167	0.0	2255
sp|Q86XP1|DGKH_HUMAN	tr|G1PVH3|G1PVH3_MYOLU	93.840	1185	51	5	56	1220	34	1216	0.0	2250
sp|Q86XP1|DGKH_HUMAN	tr|W5PBJ7|W5PBJ7_SHEEP	94.896	1156	57	1	65	1220	1	1154	0.0	2239
sp|Q86XP1|DGKH_HUMAN	tr|A0A091DYI4|A0A091DYI4_FUKDA	93.863	1157	62	3	64	1220	4	1151	0.0	2222
sp|Q86XP1|DGKH_HUMAN	tr|A0A2Y9DM06|A0A2Y9DM06_TRIMA	89.926	1221	112	3	1	1220	1	1211	0.0	2215
sp|Q86XP1|DGKH_HUMAN	tr|A0A1U7UM30|A0A1U7UM30_TARSY	97.140	1084	31	0	137	1220	1	1084	0.0	2197
sp|Q86XP1|DGKH_HUMAN	tr|A0A452DSH6|A0A452DSH6_CAPHI	94.595	1147	57	2	1	1147	1	1142	0.0	2187
sp|Q86XP1|DGKH_HUMAN	tr|A0A2I3BQ48|A0A2I3BQ48_MOUSE	91.718	1147	87	3	1	1147	25	1163	0.0	2156
sp|Q86XP1|DGKH_HUMAN	tr|H0V6Z8|H0V6Z8_CAVPO	92.589	1147	65	3	1	1147	1	1127	0.0	2129
sp|Q86XP1|DGKH_HUMAN	sp|Q64398|DGKH_MESAU	91.369	1147	89	3	1	1147	1	1137	0.0	2127
sp|Q86XP1|DGKH_HUMAN	tr|A0A384DE16|A0A384DE16_URSMA	95.764	1086	42	2	137	1220	1	1084	0.0	2120
sp|Q86XP1|DGKH_HUMAN	tr|A0A2U3YW29|A0A2U3YW29_LEPWE	95.304	1086	47	2	137	1220	1	1084	0.0	2111
sp|Q86XP1|DGKH_HUMAN	tr|A0A287AUC5|A0A287AUC5_PIG	95.814	1099	44	1	1	1099	25	1121	0.0	2111
sp|Q86XP1|DGKH_HUMAN	tr|F7FVB6|F7FVB6_ORNAN	84.558	1198	179	5	29	1220	23	1220	0.0	2061
sp|Q86XP1|DGKH_HUMAN	tr|L5KHP9|L5KHP9_PTEAL	88.591	1157	72	3	64	1220	3	1099	0.0	2038
sp|Q86XP1|DGKH_HUMAN	tr|A0A151MHQ2|A0A151MHQ2_ALLMI	83.101	1219	190	9	14	1220	2	1216	0.0	2006
sp|Q86XP1|DGKH_HUMAN	tr|H0ZQ70|H0ZQ70_TAEGU	82.191	1196	197	7	34	1220	1	1189	0.0	1966
sp|Q86XP1|DGKH_HUMAN	tr|A0A093HC28|A0A093HC28_DRYPU	84.179	1163	178	5	64	1220	1	1163	0.0	1964
sp|Q86XP1|DGKH_HUMAN	tr|A0A091XWF7|A0A091XWF7_OPIHO	83.749	1163	183	6	64	1220	1	1163	0.0	1963
sp|Q86XP1|DGKH_HUMAN	tr|A0A091INS9|A0A091INS9_EGRGA	83.749	1163	183	6	64	1220	1	1163	0.0	1963
sp|Q86XP1|DGKH_HUMAN	tr|A0A4X2KQQ0|A0A4X2KQQ0_VOMUR	82.530	1162	196	6	64	1220	15	1174	0.0	1953
sp|Q86XP1|DGKH_HUMAN	tr|A0A091HXB9|A0A091HXB9_CALAN	83.935	1164	180	6	64	1220	1	1164	0.0	1951
sp|Q86XP1|DGKH_HUMAN	tr|A0A087QV12|A0A087QV12_APTFO	83.491	1163	183	7	64	1220	1	1160	0.0	1948
sp|Q86XP1|DGKH_HUMAN	tr|G3T434|G3T434_LOXAF	88.338	1089	121	5	61	1146	1	1086	0.0	1947
sp|Q86XP1|DGKH_HUMAN	tr|G1NQ24|G1NQ24_MELGA	83.519	1165	182	9	64	1220	1	1163	0.0	1946
sp|Q86XP1|DGKH_HUMAN	tr|G5BA93|G5BA93_HETGA	89.860	1075	53	3	146	1220	1	1019	0.0	1943
sp|Q86XP1|DGKH_HUMAN	tr|A0A5G3H3R2|A0A5G3H3R2_XENTR	79.984	1214	226	11	21	1220	25	1235	0.0	1934
sp|Q86XP1|DGKH_HUMAN	tr|A0A2K6GP20|A0A2K6GP20_PROCO	83.197	1220	83	12	1	1220	1	1098	0.0	1934
sp|Q86XP1|DGKH_HUMAN	tr|G1K9Y3|G1K9Y3_ANOCA	79.917	1200	222	9	30	1219	2	1192	0.0	1916
sp|Q86XP1|DGKH_HUMAN	tr|A0A1L8H9G7|A0A1L8H9G7_XENLA	79.619	1207	230	10	27	1220	43	1246	0.0	1915
sp|Q86XP1|DGKH_HUMAN	tr|A0A0Q3PSI7|A0A0Q3PSI7_AMAAE	83.721	1118	176	6	36	1147	52	1169	0.0	1882
sp|Q86XP1|DGKH_HUMAN	tr|R0L8C4|R0L8C4_ANAPL	83.128	1138	175	9	64	1191	1	1131	0.0	1872
sp|Q86XP1|DGKH_HUMAN	tr|A0A2I0MSN5|A0A2I0MSN5_COLLI	83.000	1100	181	6	127	1220	5	1104	0.0	1839
sp|Q86XP1|DGKH_HUMAN	tr|A0A5G3ICB6|A0A5G3ICB6_XENTR	79.532	1153	220	10	8	1147	8	1157	0.0	1816
sp|Q86XP1|DGKH_HUMAN	tr|F6VYQ7|F6VYQ7_XENTR	79.825	1140	212	9	15	1147	2	1130	0.0	1805
sp|Q86XP1|DGKH_HUMAN	tr|F6QTY9|F6QTY9_XENTR	79.808	1144	211	11	27	1153	5	1145	0.0	1804
sp|Q86XP1|DGKH_HUMAN	tr|A0A1S3NWY9|A0A1S3NWY9_SALSA	73.388	1225	298	11	15	1214	44	1265	0.0	1782
sp|Q86XP1|DGKH_HUMAN	tr|A0A3Q0G0M3|A0A3Q0G0M3_ALLSI	82.717	1082	176	8	146	1220	1	1078	0.0	1780
sp|Q86XP1|DGKH_HUMAN	tr|A0A1S3PQN2|A0A1S3PQN2_SALSA	69.654	1272	311	11	15	1214	71	1339	0.0	1745
sp|Q86XP1|DGKH_HUMAN	tr|G3P3G7|G3P3G7_GASAC	71.720	1128	280	14	16	1131	3	1103	0.0	1583
sp|Q86XP1|DGKH_HUMAN	tr|G1PWT3|G1PWT3_MYOLU	65.998	1197	368	15	43	1219	31	1208	0.0	1565
sp|Q86XP1|DGKH_HUMAN	tr|A0A0Q3LYB0|A0A0Q3LYB0_AMAAE	66.063	1214	366	16	36	1220	25	1221	0.0	1556
sp|Q86XP1|DGKH_HUMAN	tr|A0A2U3VM64|A0A2U3VM64_ODORO	65.578	1194	373	14	48	1219	36	1213	0.0	1555
sp|Q86XP1|DGKH_HUMAN	tr|A0A340WF55|A0A340WF55_LIPVE	65.534	1207	370	16	43	1219	31	1221	0.0	1551
sp|Q86XP1|DGKH_HUMAN	tr|A0A2Y9MP27|A0A2Y9MP27_DELLE	65.061	1225	377	18	36	1219	22	1236	0.0	1544
sp|Q86XP1|DGKH_HUMAN	tr|A0A3Q2H2N3|A0A3Q2H2N3_HORSE	64.069	1219	378	13	48	1219	102	1307	0.0	1537
sp|Q86XP1|DGKH_HUMAN	tr|A0A5G3KIK6|A0A5G3KIK6_XENTR	64.109	1212	380	15	23	1211	2	1181	0.0	1537
sp|Q86XP1|DGKH_HUMAN	tr|F1SM29|F1SM29_PIG	64.730	1222	367	15	48	1219	36	1243	0.0	1536
sp|Q86XP1|DGKH_HUMAN	tr|A0A1L8GB56|A0A1L8GB56_XENLA	63.990	1208	385	16	23	1211	2	1178	0.0	1531
sp|Q86XP1|DGKH_HUMAN	tr|E9PUQ8|E9PUQ8_MOUSE	65.583	1200	369	16	48	1219	36	1219	0.0	1531
sp|Q86XP1|DGKH_HUMAN	tr|A0A1S3SX69|A0A1S3SX69_SALSA	65.242	1217	389	14	23	1219	2	1204	0.0	1531
sp|Q86XP1|DGKH_HUMAN	tr|A0A3Q0D9I8|A0A3Q0D9I8_MESAU	65.717	1193	375	14	48	1219	36	1215	0.0	1530
sp|Q86XP1|DGKH_HUMAN	tr|G1KET4|G1KET4_ANOCA	64.578	1197	367	16	36	1219	28	1180	0.0	1523
sp|Q86XP1|DGKH_HUMAN	tr|H0ZAW8|H0ZAW8_TAEGU	66.046	1181	359	15	65	1219	1	1165	0.0	1521
sp|Q86XP1|DGKH_HUMAN	tr|G1MCT2|G1MCT2_AILME	65.081	1177	374	14	64	1219	1	1161	0.0	1521
sp|Q86XP1|DGKH_HUMAN	tr|M3Y2C9|M3Y2C9_MUSPF	65.169	1180	369	16	64	1219	9	1170	0.0	1520
sp|Q86XP1|DGKH_HUMAN	tr|A0A093GEV7|A0A093GEV7_DRYPU	65.707	1181	363	15	65	1220	1	1164	0.0	1519
sp|Q86XP1|DGKH_HUMAN	tr|A0A5G3KJ31|A0A5G3KJ31_XENTR	62.460	1244	380	16	23	1211	2	1213	0.0	1519
sp|Q86XP1|DGKH_HUMAN	sp|Q16760|DGKD_HUMAN	65.275	1198	370	14	48	1219	36	1213	0.0	1518
sp|Q86XP1|DGKH_HUMAN	tr|R0L1K3|R0L1K3_ANAPL	65.680	1183	362	15	65	1220	1	1166	0.0	1518
sp|Q86XP1|DGKH_HUMAN	tr|A0A1L8G4I6|A0A1L8G4I6_XENLA	63.388	1210	390	17	23	1211	2	1179	0.0	1517
sp|Q86XP1|DGKH_HUMAN	tr|A0A151NU30|A0A151NU30_ALLMI	64.130	1235	373	18	17	1201	2	1216	0.0	1516
sp|Q86XP1|DGKH_HUMAN	tr|A0A087RBU9|A0A087RBU9_APTFO	65.792	1181	362	15	65	1220	1	1164	0.0	1516
sp|Q86XP1|DGKH_HUMAN	tr|A0A091W1Y5|A0A091W1Y5_OPIHO	65.622	1181	364	15	65	1220	1	1164	0.0	1514
sp|Q86XP1|DGKH_HUMAN	tr|A0A455APG4|A0A455APG4_PHYMC	64.268	1223	373	18	48	1219	36	1245	0.0	1513
sp|Q86XP1|DGKH_HUMAN	tr|A0A2I0LTS1|A0A2I0LTS1_COLLI	65.814	1173	361	14	72	1219	2	1159	0.0	1513
sp|Q86XP1|DGKH_HUMAN	tr|A0A091JYB1|A0A091JYB1_EGRGA	65.508	1180	364	16	65	1219	1	1162	0.0	1510
sp|Q86XP1|DGKH_HUMAN	tr|G1MS39|G1MS39_MELGA	65.342	1183	367	15	65	1220	1	1167	0.0	1508
sp|Q86XP1|DGKH_HUMAN	tr|A0A3Q0GZQ9|A0A3Q0GZQ9_ALLSI	65.456	1184	364	16	64	1220	9	1174	0.0	1508
sp|Q86XP1|DGKH_HUMAN	tr|A0A5F5XQ73|A0A5F5XQ73_FELCA	65.437	1166	366	15	48	1193	36	1184	0.0	1508
sp|Q86XP1|DGKH_HUMAN	tr|G3ICU5|G3ICU5_CRIGR	65.277	1175	363	16	72	1219	2	1158	0.0	1508
sp|Q86XP1|DGKH_HUMAN	tr|A0A3B4UKB3|A0A3B4UKB3_SERDU	75.351	998	189	9	137	1131	1	944	0.0	1505
sp|Q86XP1|DGKH_HUMAN	tr|L5L025|L5L025_PTEAL	65.482	1182	363	15	64	1219	10	1172	0.0	1504
sp|Q86XP1|DGKH_HUMAN	tr|A0A2Y9QLY6|A0A2Y9QLY6_TRIMA	65.152	1188	358	16	64	1218	6	1170	0.0	1503
sp|Q86XP1|DGKH_HUMAN	tr|K7F5W1|K7F5W1_PELSI	65.336	1177	362	15	72	1220	2	1160	0.0	1500
sp|Q86XP1|DGKH_HUMAN	tr|I3MH40|I3MH40_ICTTR	65.063	1185	368	16	65	1219	1	1169	0.0	1499
sp|Q86XP1|DGKH_HUMAN	tr|G3T6I9|G3T6I9_LOXAF	65.089	1183	377	14	53	1214	1	1168	0.0	1498
sp|Q86XP1|DGKH_HUMAN	tr|A0A1U7UDF6|A0A1U7UDF6_TARSY	65.106	1175	378	13	64	1219	8	1169	0.0	1496
sp|Q86XP1|DGKH_HUMAN	tr|A0A1S3W7Q5|A0A1S3W7Q5_ERIEU	65.511	1183	362	16	64	1216	7	1173	0.0	1494
sp|Q86XP1|DGKH_HUMAN	tr|A0A2K6EVQ7|A0A2K6EVQ7_PROCO	64.516	1178	380	14	64	1219	9	1170	0.0	1493
sp|Q86XP1|DGKH_HUMAN	tr|A0A2K6KDP3|A0A2K6KDP3_RHIBE	64.835	1183	370	14	63	1219	53	1215	0.0	1492
sp|Q86XP1|DGKH_HUMAN	tr|A0A5G3KHN3|A0A5G3KHN3_XENTR	63.303	1199	373	15	23	1191	2	1163	0.0	1491
sp|Q86XP1|DGKH_HUMAN	tr|A0A2K6AFT5|A0A2K6AFT5_MANLE	64.835	1183	370	14	63	1219	18	1180	0.0	1491
sp|Q86XP1|DGKH_HUMAN	tr|A0A2I3NAI9|A0A2I3NAI9_PAPAN	64.751	1183	371	14	63	1219	53	1215	0.0	1490
sp|Q86XP1|DGKH_HUMAN	tr|A0A3Q0GUB7|A0A3Q0GUB7_ALLSI	64.770	1195	329	18	33	1211	34	1152	0.0	1489
sp|Q86XP1|DGKH_HUMAN	tr|A0A2K5NFE0|A0A2K5NFE0_CERAT	64.751	1183	371	14	63	1219	53	1215	0.0	1489
sp|Q86XP1|DGKH_HUMAN	tr|A0A091HU92|A0A091HU92_CALAN	64.911	1177	370	15	65	1220	1	1155	0.0	1489
sp|Q86XP1|DGKH_HUMAN	tr|A0A4X2LUU3|A0A4X2LUU3_VOMUR	64.473	1185	361	17	72	1219	2	1163	0.0	1488
sp|Q86XP1|DGKH_HUMAN	tr|H0VEV4|H0VEV4_CAVPO	64.962	1173	371	14	72	1219	2	1159	0.0	1488
sp|Q86XP1|DGKH_HUMAN	tr|A0A2K5W6C8|A0A2K5W6C8_MACFA	64.776	1181	370	14	65	1219	48	1208	0.0	1488
sp|Q86XP1|DGKH_HUMAN	tr|G3QDI6|G3QDI6_GORGO	64.860	1181	369	14	65	1219	93	1253	0.0	1488
sp|Q86XP1|DGKH_HUMAN	tr|A0A3B4TMK2|A0A3B4TMK2_SERDU	64.433	1209	378	15	29	1219	12	1186	0.0	1487
sp|Q86XP1|DGKH_HUMAN	tr|A0A2K6UJ84|A0A2K6UJ84_SAIBB	64.582	1183	369	14	65	1219	71	1231	0.0	1486
sp|Q86XP1|DGKH_HUMAN	tr|A0A2R9CTL3|A0A2R9CTL3_PANPA	64.860	1181	369	14	65	1219	93	1253	0.0	1486
sp|Q86XP1|DGKH_HUMAN	tr|A0A151P7P4|A0A151P7P4_ALLMI	64.686	1195	330	18	33	1211	34	1152	0.0	1485
sp|Q86XP1|DGKH_HUMAN	tr|A0A2K5EBP8|A0A2K5EBP8_AOTNA	64.906	1174	380	14	65	1219	58	1218	0.0	1485
sp|Q86XP1|DGKH_HUMAN	tr|A0A384C127|A0A384C127_URSMA	64.328	1169	375	15	72	1219	2	1149	0.0	1484
sp|Q86XP1|DGKH_HUMAN	tr|H2QJM9|H2QJM9_PANTR	64.776	1181	370	14	65	1219	93	1253	0.0	1484
sp|Q86XP1|DGKH_HUMAN	tr|A0A0D9R1Y7|A0A0D9R1Y7_CHLSB	64.821	1174	367	14	72	1219	2	1155	0.0	1480
sp|Q86XP1|DGKH_HUMAN	tr|A0A5G3ICG6|A0A5G3ICG6_XENTR	75.767	1011	168	13	36	1028	21	972	0.0	1475
sp|Q86XP1|DGKH_HUMAN	tr|A0A5G3ICG6|A0A5G3ICG6_XENTR	78.082	73	16	0	1148	1220	989	1061	2.46e-27	126
sp|Q86XP1|DGKH_HUMAN	tr|A0A452G3Z1|A0A452G3Z1_CAPHI	63.353	1217	392	17	36	1213	22	1223	0.0	1472
sp|Q86XP1|DGKH_HUMAN	tr|A0A5G3KJA4|A0A5G3KJA4_XENTR	62.960	1196	376	18	23	1198	2	1150	0.0	1467
sp|Q86XP1|DGKH_HUMAN	tr|A0A091CQU0|A0A091CQU0_FUKDA	63.629	1207	370	16	64	1219	18	1206	0.0	1459
sp|Q86XP1|DGKH_HUMAN	tr|G1RAD9|G1RAD9_NOMLE	63.851	1184	364	16	63	1219	38	1184	0.0	1457
sp|Q86XP1|DGKH_HUMAN	tr|A0A3Q1NJA6|A0A3Q1NJA6_BOVIN	64.731	1154	372	14	64	1196	51	1190	0.0	1457
sp|Q86XP1|DGKH_HUMAN	tr|W5QDC5|W5QDC5_SHEEP	64.010	1167	388	13	72	1218	2	1156	0.0	1452
sp|Q86XP1|DGKH_HUMAN	tr|G5BXG2|G5BXG2_HETGA	61.378	1248	369	18	64	1219	10	1236	0.0	1427
sp|Q86XP1|DGKH_HUMAN	tr|F6R7I3|F6R7I3_XENTR	62.014	1182	366	15	23	1153	2	1151	0.0	1423
sp|Q86XP1|DGKH_HUMAN	tr|A0A5G3HLC1|A0A5G3HLC1_XENTR	63.229	1183	339	20	49	1216	50	1151	0.0	1422
sp|Q86XP1|DGKH_HUMAN	tr|A0A5G3KGZ7|A0A5G3KGZ7_XENTR	60.891	1212	392	17	23	1211	2	1154	0.0	1413
sp|Q86XP1|DGKH_HUMAN	tr|H0WZZ4|H0WZZ4_OTOGA	64.011	1117	356	14	129	1219	1	1097	0.0	1412
sp|Q86XP1|DGKH_HUMAN	tr|A0A5F4DH02|A0A5F4DH02_CANLF	64.137	1107	365	13	64	1153	9	1100	0.0	1404
sp|Q86XP1|DGKH_HUMAN	tr|H0Z3A7|H0Z3A7_TAEGU	62.130	1183	395	21	36	1191	1	1157	0.0	1389
sp|Q86XP1|DGKH_HUMAN	tr|A0A1L8F6M3|A0A1L8F6M3_XENLA	62.404	1173	337	22	64	1216	46	1134	0.0	1383
sp|Q86XP1|DGKH_HUMAN	tr|A0A5F4WMN6|A0A5F4WMN6_CALJA	65.690	1058	316	13	48	1080	36	1071	0.0	1372
sp|Q86XP1|DGKH_HUMAN	tr|A0A5G3KJ08|A0A5G3KJ08_XENTR	60.237	1182	360	16	23	1153	2	1124	0.0	1364
sp|Q86XP1|DGKH_HUMAN	tr|A0A087RCC7|A0A087RCC7_APTFO	61.375	1178	363	19	64	1191	1	1136	0.0	1353
sp|Q86XP1|DGKH_HUMAN	tr|A0A093GLU6|A0A093GLU6_DRYPU	61.092	1190	388	19	36	1191	1	1149	0.0	1350
sp|Q86XP1|DGKH_HUMAN	tr|A0A5G3KHH2|A0A5G3KHH2_XENTR	59.475	1182	359	16	23	1153	2	1114	0.0	1343
sp|Q86XP1|DGKH_HUMAN	tr|A0A3B4UM89|A0A3B4UM89_SERDU	61.498	1148	351	16	13	1151	13	1078	0.0	1341
sp|Q86XP1|DGKH_HUMAN	tr|A0A226MPA7|A0A226MPA7_CALSU	60.948	1160	321	18	35	1145	36	1112	0.0	1332
sp|Q86XP1|DGKH_HUMAN	tr|A0A226MPA7|A0A226MPA7_CALSU	79.032	62	13	0	1150	1211	1189	1250	8.50e-22	108
sp|Q86XP1|DGKH_HUMAN	tr|A0A5F9CPI1|A0A5F9CPI1_RABIT	62.194	1103	353	15	72	1153	2	1061	0.0	1329
sp|Q86XP1|DGKH_HUMAN	tr|A0A5G3HM69|A0A5G3HM69_XENTR	63.729	1078	298	18	49	1111	50	1049	0.0	1319
sp|Q86XP1|DGKH_HUMAN	tr|H9GB16|H9GB16_ANOCA	62.857	1120	314	18	49	1144	49	1090	0.0	1317
sp|Q86XP1|DGKH_HUMAN	tr|A0A1S3FPB2|A0A1S3FPB2_DIPOR	68.054	961	274	12	64	1005	6	952	0.0	1299
sp|Q86XP1|DGKH_HUMAN	tr|A0A1S3FPB2|A0A1S3FPB2_DIPOR	65.138	109	33	2	1115	1219	981	1088	1.77e-26	124
sp|Q86XP1|DGKH_HUMAN	tr|G3NM37|G3NM37_GASAC	57.655	1228	458	24	23	1219	21	1217	0.0	1277
sp|Q86XP1|DGKH_HUMAN	tr|G1NBS3|G1NBS3_MELGA	56.145	1245	428	20	11	1211	1	1171	0.0	1258
sp|Q86XP1|DGKH_HUMAN	tr|A0A5G3HK78|A0A5G3HK78_XENTR	65.026	975	271	12	64	1034	1	909	0.0	1243
sp|Q86XP1|DGKH_HUMAN	tr|A0A5G3HK78|A0A5G3HK78_XENTR	82.979	47	8	0	1145	1191	954	1000	4.28e-15	86.7
sp|Q86XP1|DGKH_HUMAN	tr|A0A5G3J8W2|A0A5G3J8W2_XENTR	64.832	981	234	13	66	1034	28	909	0.0	1228
sp|Q86XP1|DGKH_HUMAN	tr|A0A5G3JA13|A0A5G3JA13_XENTR	62.565	959	237	13	49	1003	50	890	0.0	1147
sp|Q86XP1|DGKH_HUMAN	tr|A0A5G3JA13|A0A5G3JA13_XENTR	67.188	64	21	0	1145	1208	920	983	1.35e-16	91.7
sp|Q86XP1|DGKH_HUMAN	tr|F6UQU4|F6UQU4_ORNAN	56.990	1123	358	25	64	1145	2	1040	0.0	1127
sp|Q86XP1|DGKH_HUMAN	tr|A0A099ZGM9|A0A099ZGM9_TINGU	67.397	822	241	9	64	868	1	812	0.0	1117
sp|Q86XP1|DGKH_HUMAN	tr|A0A5G3J9W8|A0A5G3J9W8_XENTR	63.576	906	207	12	49	951	50	835	0.0	1114
sp|Q86XP1|DGKH_HUMAN	tr|A0A5G3J9W8|A0A5G3J9W8_XENTR	67.188	64	21	0	1145	1208	904	967	1.11e-16	92.0
sp|Q86XP1|DGKH_HUMAN	tr|A0A091VXB7|A0A091VXB7_OPIHO	54.059	1195	417	28	36	1191	1	1102	0.0	1114
sp|Q86XP1|DGKH_HUMAN	tr|K7FGH1|K7FGH1_PELSI	81.503	692	122	6	146	831	1	692	0.0	1107
sp|Q86XP1|DGKH_HUMAN	tr|A0A226MGZ6|A0A226MGZ6_CALSU	76.744	731	164	6	495	1220	227	956	0.0	1085
sp|Q86XP1|DGKH_HUMAN	tr|A0A226MGZ6|A0A226MGZ6_CALSU	86.694	248	27	2	146	387	1	248	5.70e-143	462
sp|Q86XP1|DGKH_HUMAN	tr|A0A5G3J8W5|A0A5G3J8W5_XENTR	62.950	888	208	11	67	951	27	796	0.0	1078
sp|Q86XP1|DGKH_HUMAN	tr|A0A5G3J8W5|A0A5G3J8W5_XENTR	67.188	64	21	0	1145	1208	865	928	1.29e-16	91.7
sp|Q86XP1|DGKH_HUMAN	tr|A0A099ZNH8|A0A099ZNH8_TINGU	80.896	670	120	7	208	871	1	668	0.0	1053
sp|Q86XP1|DGKH_HUMAN	tr|A0A5G3IDL3|A0A5G3IDL3_XENTR	78.538	643	94	5	35	674	21	622	0.0	997
sp|Q86XP1|DGKH_HUMAN	tr|A0A5G3IDL3|A0A5G3IDL3_XENTR	84.173	278	41	1	763	1040	627	901	1.04e-155	496
sp|Q86XP1|DGKH_HUMAN	tr|A0A5G3ICL9|A0A5G3ICL9_XENTR	80.386	622	106	4	21	637	1	611	0.0	991
sp|Q86XP1|DGKH_HUMAN	tr|A0A5G3ICL9|A0A5G3ICL9_XENTR	79.649	285	44	3	723	1006	631	902	6.37e-144	466
sp|Q86XP1|DGKH_HUMAN	tr|A0A5G3ICL9|A0A5G3ICL9_XENTR	86.364	44	6	0	1148	1191	927	970	1.09e-15	88.6
sp|Q86XP1|DGKH_HUMAN	tr|A0A5G3IBW1|A0A5G3IBW1_XENTR	82.609	598	98	4	64	655	23	620	0.0	971
sp|Q86XP1|DGKH_HUMAN	tr|A0A5G3IBW1|A0A5G3IBW1_XENTR	74.820	278	28	2	763	1040	654	889	3.25e-130	430
sp|Q86XP1|DGKH_HUMAN	tr|A0A5G3IBW1|A0A5G3IBW1_XENTR	73.585	53	14	0	1148	1200	961	1013	8.32e-16	89.0
sp|Q86XP1|DGKH_HUMAN	tr|A0A5G3IC86|A0A5G3IC86_XENTR	83.966	580	87	4	64	637	23	602	0.0	961
sp|Q86XP1|DGKH_HUMAN	tr|A0A5G3IC86|A0A5G3IC86_XENTR	66.534	502	120	9	723	1220	622	1079	0.0	642
sp|Q86XP1|DGKH_HUMAN	tr|F6ZGG0|F6ZGG0_XENTR	84.055	577	86	4	67	637	8	584	0.0	958
sp|Q86XP1|DGKH_HUMAN	tr|F6ZGG0|F6ZGG0_XENTR	76.825	315	50	6	723	1028	604	904	6.68e-150	481
sp|Q86XP1|DGKH_HUMAN	tr|F6ZGG0|F6ZGG0_XENTR	78.082	73	16	0	1148	1220	921	993	1.98e-27	126
sp|Q86XP1|DGKH_HUMAN	tr|A0A226NCN9|A0A226NCN9_CALSU	74.309	615	146	6	36	641	27	638	0.0	928
sp|Q86XP1|DGKH_HUMAN	tr|A0A226NCN9|A0A226NCN9_CALSU	63.840	401	134	5	799	1193	763	1158	1.37e-149	485
sp|Q86XP1|DGKH_HUMAN	tr|A0A5G3KHD0|A0A5G3KHD0_XENTR	71.910	623	157	6	23	639	2	612	0.0	916
sp|Q86XP1|DGKH_HUMAN	tr|A0A5G3KHD0|A0A5G3KHD0_XENTR	54.060	431	148	7	724	1153	612	993	6.06e-128	424
sp|Q86XP1|DGKH_HUMAN	tr|A0A5G3KJ63|A0A5G3KJ63_XENTR	71.910	623	157	6	23	639	2	612	0.0	915
sp|Q86XP1|DGKH_HUMAN	tr|A0A5G3KJ63|A0A5G3KJ63_XENTR	62.677	493	166	7	724	1211	612	1091	0.0	609
sp|Q86XP1|DGKH_HUMAN	tr|A0A5F8AQH2|A0A5F8AQH2_MACMU	73.950	595	149	4	48	637	36	629	0.0	900
sp|Q86XP1|DGKH_HUMAN	tr|A0A5F8AQH2|A0A5F8AQH2_MACMU	62.715	523	177	7	703	1219	747	1257	0.0	635
sp|Q86XP1|DGKH_HUMAN	tr|A0A1S3SEU7|A0A1S3SEU7_SALSA	68.594	640	182	4	34	669	32	656	0.0	889
sp|Q86XP1|DGKH_HUMAN	tr|A0A1S3SEU7|A0A1S3SEU7_SALSA	60.459	392	138	7	763	1145	686	1069	6.72e-139	455
sp|Q86XP1|DGKH_HUMAN	tr|A0A1S3NAF1|A0A1S3NAF1_SALSA	69.872	624	167	6	26	645	24	630	0.0	880
sp|Q86XP1|DGKH_HUMAN	tr|A0A1S3NAF1|A0A1S3NAF1_SALSA	55.224	402	158	9	763	1151	684	1076	1.08e-109	375
sp|Q86XP1|DGKH_HUMAN	tr|H2P8Z2|H2P8Z2_PONAB	65.089	676	218	8	64	724	12	684	0.0	874
sp|Q86XP1|DGKH_HUMAN	tr|H2P8Z2|H2P8Z2_PONAB	64.789	426	139	5	800	1219	685	1105	1.93e-163	521
sp|Q86XP1|DGKH_HUMAN	tr|A0A0Q3TEP7|A0A0Q3TEP7_AMAAE	67.670	631	180	8	64	687	3	616	0.0	855
sp|Q86XP1|DGKH_HUMAN	tr|A0A0Q3TEP7|A0A0Q3TEP7_AMAAE	64.706	476	145	9	747	1211	619	1082	0.0	584
sp|Q86XP1|DGKH_HUMAN	tr|H2RXV5|H2RXV5_TAKRU	69.916	595	159	4	56	645	37	616	0.0	850
sp|Q86XP1|DGKH_HUMAN	tr|A0A060W5D9|A0A060W5D9_ONCMY	61.239	694	219	12	146	799	1	684	0.0	805
sp|Q86XP1|DGKH_HUMAN	tr|F6W0P9|F6W0P9_XENTR	68.412	592	115	7	49	637	50	572	0.0	789
sp|Q86XP1|DGKH_HUMAN	tr|F6W0P9|F6W0P9_XENTR	78.571	224	48	0	765	988	612	835	2.06e-114	382
sp|Q86XP1|DGKH_HUMAN	tr|G1NW57|G1NW57_MYOLU	45.145	968	499	16	58	1005	1	956	0.0	788
sp|Q86XP1|DGKH_HUMAN	tr|A0A091DIN9|A0A091DIN9_FUKDA	40.633	1105	535	21	67	1142	4	1016	0.0	787
sp|Q86XP1|DGKH_HUMAN	tr|A0A2K6JTG5|A0A2K6JTG5_RHIBE	40.636	1132	530	23	62	1151	177	1208	0.0	784
sp|Q86XP1|DGKH_HUMAN	tr|M3YRN1|M3YRN1_MUSPF	40.405	1136	545	22	53	1149	185	1227	0.0	782
sp|Q86XP1|DGKH_HUMAN	tr|A0A096MM55|A0A096MM55_PAPAN	41.261	1110	532	24	62	1141	223	1242	0.0	779
sp|Q86XP1|DGKH_HUMAN	tr|G3RKB5|G3RKB5_GORGO	41.129	1116	535	24	62	1151	208	1227	0.0	776
sp|Q86XP1|DGKH_HUMAN	tr|F1RW19|F1RW19_PIG	40.267	1125	545	20	53	1141	194	1227	0.0	768
sp|Q86XP1|DGKH_HUMAN	tr|F6W5P8|F6W5P8_HORSE	40.979	1103	528	21	53	1119	191	1206	0.0	766
sp|Q86XP1|DGKH_HUMAN	tr|A0A2U4C0P1|A0A2U4C0P1_TURTR	40.913	1073	517	19	67	1109	20	1005	0.0	764
sp|Q86XP1|DGKH_HUMAN	tr|W5PIV2|W5PIV2_SHEEP	40.252	1113	542	19	64	1147	172	1190	0.0	763
sp|Q86XP1|DGKH_HUMAN	tr|A0A5F4C026|A0A5F4C026_CANLF	40.658	1124	529	26	64	1151	176	1197	0.0	763
sp|Q86XP1|DGKH_HUMAN	tr|F1MCG9|F1MCG9_BOVIN	40.509	1101	532	19	64	1135	172	1178	0.0	761
sp|Q86XP1|DGKH_HUMAN	tr|A0A384CFT9|A0A384CFT9_URSMA	39.736	1135	541	25	53	1149	40	1069	0.0	751
sp|Q86XP1|DGKH_HUMAN	tr|F1MI58|F1MI58_BOVIN	93.367	392	25	1	246	637	1	391	0.0	734
sp|Q86XP1|DGKH_HUMAN	tr|F1MI58|F1MI58_BOVIN	47.697	304	116	8	552	844	233	504	3.95e-55	206
sp|Q86XP1|DGKH_HUMAN	tr|G1TT33|G1TT33_RABIT	38.559	1110	529	23	62	1141	205	1191	0.0	709
sp|Q86XP1|DGKH_HUMAN	tr|K7FGU1|K7FGU1_PELSI	84.949	392	58	1	830	1220	26	417	0.0	702
sp|Q86XP1|DGKH_HUMAN	tr|A0A2U4AD93|A0A2U4AD93_TURTR	63.862	523	171	7	703	1219	480	990	0.0	650
sp|Q86XP1|DGKH_HUMAN	tr|A0A2U4AD93|A0A2U4AD93_TURTR	78.415	366	73	3	36	395	22	387	0.0	598
sp|Q86XP1|DGKH_HUMAN	tr|F7E3R7|F7E3R7_ORNAN	59.507	568	186	9	409	950	1	550	0.0	644
sp|Q86XP1|DGKH_HUMAN	tr|K7FT91|K7FT91_PELSI	46.875	864	380	26	7	834	7	827	0.0	624
sp|Q86XP1|DGKH_HUMAN	sp|A8JQ65|DGKH_DROME	51.220	615	256	8	48	635	64	661	0.0	623
sp|Q86XP1|DGKH_HUMAN	sp|A8JQ65|DGKH_DROME	46.415	530	244	11	708	1211	1377	1892	6.94e-130	444
sp|Q86XP1|DGKH_HUMAN	tr|E2B307|E2B307_HARSA	55.248	505	207	7	146	641	1	495	6.91e-175	550
sp|Q86XP1|DGKH_HUMAN	tr|A0A226MCL0|A0A226MCL0_CALSU	64.486	428	141	5	799	1220	88	510	3.75e-174	528
sp|Q86XP1|DGKH_HUMAN	tr|F6YKU2|F6YKU2_ORNAN	84.397	282	43	1	129	409	1	282	9.07e-174	518
sp|Q86XP1|DGKH_HUMAN	tr|A0A060WTZ4|A0A060WTZ4_ONCMY	61.772	429	146	3	244	669	32	445	2.68e-165	518
sp|Q86XP1|DGKH_HUMAN	tr|A0A060WTZ4|A0A060WTZ4_ONCMY	60.358	391	142	5	763	1145	476	861	6.00e-141	454
sp|Q86XP1|DGKH_HUMAN	tr|A0A026WZK4|A0A026WZK4_OOCBI	53.958	480	205	6	172	641	26	499	1.36e-160	518
sp|Q86XP1|DGKH_HUMAN	tr|A0A026WZK4|A0A026WZK4_OOCBI	45.439	570	263	14	673	1212	727	1278	3.71e-137	455
sp|Q86XP1|DGKH_HUMAN	tr|A0A2K6EHB9|A0A2K6EHB9_PROCO	41.872	609	316	8	62	656	211	795	1.77e-145	477
sp|Q86XP1|DGKH_HUMAN	tr|A0A2K6EHB9|A0A2K6EHB9_PROCO	47.761	402	182	8	765	1149	846	1236	1.54e-97	344
sp|Q86XP1|DGKH_HUMAN	tr|A0A0D9RJY8|A0A0D9RJY8_CHLSB	46.289	512	260	5	62	561	215	723	4.14e-145	476
sp|Q86XP1|DGKH_HUMAN	tr|A0A0D9RJY8|A0A0D9RJY8_CHLSB	46.939	392	182	8	765	1141	854	1234	1.71e-94	336
sp|Q86XP1|DGKH_HUMAN	tr|A0A2I0LGZ5|A0A2I0LGZ5_COLLI	82.625	259	38	2	206	463	24	276	4.55e-145	444
sp|Q86XP1|DGKH_HUMAN	tr|A0A2K5LRC2|A0A2K5LRC2_CERAT	46.289	512	260	5	62	561	223	731	9.11e-145	475
sp|Q86XP1|DGKH_HUMAN	tr|A0A2K5LRC2|A0A2K5LRC2_CERAT	47.449	392	180	8	765	1141	862	1242	2.68e-95	338
sp|Q86XP1|DGKH_HUMAN	tr|A0A2K5YIY4|A0A2K5YIY4_MANLE	46.289	512	260	5	62	561	215	723	1.73e-144	474
sp|Q86XP1|DGKH_HUMAN	tr|A0A2K5YIY4|A0A2K5YIY4_MANLE	47.449	392	180	8	765	1141	854	1234	2.84e-95	338
sp|Q86XP1|DGKH_HUMAN	tr|H2PVN3|H2PVN3_PONAB	46.094	512	261	5	62	561	199	707	1.99e-144	474
sp|Q86XP1|DGKH_HUMAN	tr|H2PVN3|H2PVN3_PONAB	47.277	404	185	9	765	1151	838	1230	2.29e-96	341
sp|Q86XP1|DGKH_HUMAN	tr|H0XGC0|H0XGC0_OTOGA	41.362	602	319	7	67	656	7	586	2.14e-144	469
sp|Q86XP1|DGKH_HUMAN	tr|H0XGC0|H0XGC0_OTOGA	48.338	391	178	7	765	1141	637	1017	1.23e-99	347
sp|Q86XP1|DGKH_HUMAN	tr|A0A2R9B0W0|A0A2R9B0W0_PANPA	45.898	512	262	5	62	561	200	708	2.49e-144	474
sp|Q86XP1|DGKH_HUMAN	tr|A0A2R9B0W0|A0A2R9B0W0_PANPA	47.525	404	184	9	765	1151	839	1231	7.06e-97	342
sp|Q86XP1|DGKH_HUMAN	tr|A0A1D5R8J9|A0A1D5R8J9_MACMU	46.289	512	260	5	62	561	207	715	2.67e-144	474
sp|Q86XP1|DGKH_HUMAN	tr|A0A1D5R8J9|A0A1D5R8J9_MACMU	47.315	391	182	7	765	1141	846	1226	1.03e-95	339
sp|Q86XP1|DGKH_HUMAN	tr|A0A2K5WNV9|A0A2K5WNV9_MACFA	46.289	512	260	5	62	561	207	715	2.67e-144	474
sp|Q86XP1|DGKH_HUMAN	tr|A0A2K5WNV9|A0A2K5WNV9_MACFA	47.315	391	182	7	765	1141	846	1226	1.03e-95	339
sp|Q86XP1|DGKH_HUMAN	tr|A0A2I3SL15|A0A2I3SL15_PANTR	45.898	512	262	5	62	561	225	733	4.56e-144	473
sp|Q86XP1|DGKH_HUMAN	tr|A0A2I3SL15|A0A2I3SL15_PANTR	47.525	404	184	9	765	1151	864	1256	5.54e-97	343
sp|Q86XP1|DGKH_HUMAN	sp|Q5KSL6|DGKK_HUMAN	45.703	512	263	5	62	561	213	721	3.51e-143	471
sp|Q86XP1|DGKH_HUMAN	sp|Q5KSL6|DGKK_HUMAN	47.772	404	183	9	765	1151	852	1244	2.21e-97	344
sp|Q86XP1|DGKH_HUMAN	tr|M3WMB1|M3WMB1_FELCA	41.157	605	323	7	64	656	202	785	1.41e-142	469
sp|Q86XP1|DGKH_HUMAN	tr|M3WMB1|M3WMB1_FELCA	47.146	403	183	8	765	1149	836	1226	7.18e-96	339
sp|Q86XP1|DGKH_HUMAN	tr|I3MBI4|I3MBI4_ICTTR	40.681	617	330	9	62	660	50	648	2.02e-142	465
sp|Q86XP1|DGKH_HUMAN	tr|I3MBI4|I3MBI4_ICTTR	47.570	391	181	6	765	1141	691	1071	1.47e-96	339
sp|Q86XP1|DGKH_HUMAN	tr|A0A2U3VP51|A0A2U3VP51_ODORO	41.612	608	315	8	53	641	191	777	2.24e-142	468
sp|Q86XP1|DGKH_HUMAN	tr|A0A2U3VP51|A0A2U3VP51_ODORO	47.512	402	183	8	765	1149	843	1233	2.62e-96	341
sp|Q86XP1|DGKH_HUMAN	tr|G1M3U9|G1M3U9_AILME	45.136	514	259	8	53	546	158	668	7.78e-141	447
sp|Q86XP1|DGKH_HUMAN	tr|A0A2Y9SA68|A0A2Y9SA68_PHYMC	40.661	605	326	6	64	656	181	764	1.15e-139	461
sp|Q86XP1|DGKH_HUMAN	tr|A0A2Y9SA68|A0A2Y9SA68_PHYMC	48.469	392	176	7	765	1141	815	1195	8.19e-98	345
sp|Q86XP1|DGKH_HUMAN	tr|A0A1S3AF45|A0A1S3AF45_ERIEU	38.626	655	364	9	64	700	200	834	2.17e-139	460
sp|Q86XP1|DGKH_HUMAN	tr|A0A1S3AF45|A0A1S3AF45_ERIEU	48.753	361	166	6	765	1112	836	1190	1.74e-93	332
sp|Q86XP1|DGKH_HUMAN	tr|E9Q7N4|E9Q7N4_MOUSE	38.818	626	339	10	34	641	30	629	1.77e-138	454
sp|Q86XP1|DGKH_HUMAN	tr|E9Q7N4|E9Q7N4_MOUSE	44.762	420	195	9	758	1151	680	1088	2.35e-95	336
sp|Q86XP1|DGKH_HUMAN	tr|A0A2K6TX41|A0A2K6TX41_SAIBB	41.345	595	313	9	62	641	208	781	2.03e-138	458
sp|Q86XP1|DGKH_HUMAN	tr|A0A2K6TX41|A0A2K6TX41_SAIBB	47.631	401	184	8	765	1149	847	1237	3.98e-98	346
sp|Q86XP1|DGKH_HUMAN	tr|E2B308|E2B308_HARSA	50.976	461	200	9	771	1211	1	455	5.43e-138	432
sp|Q86XP1|DGKH_HUMAN	tr|A0A340WV91|A0A340WV91_LIPVE	40.496	605	327	6	64	656	178	761	1.06e-137	455
sp|Q86XP1|DGKH_HUMAN	tr|A0A340WV91|A0A340WV91_LIPVE	47.328	393	179	7	765	1141	812	1192	1.87e-96	341
sp|Q86XP1|DGKH_HUMAN	tr|A0A1U8CKC8|A0A1U8CKC8_MESAU	38.133	632	356	9	40	656	155	766	4.77e-137	453
sp|Q86XP1|DGKH_HUMAN	tr|A0A1U8CKC8|A0A1U8CKC8_MESAU	48.747	359	165	5	765	1109	818	1171	9.71e-92	327
sp|Q86XP1|DGKH_HUMAN	tr|A0A1S3GIG4|A0A1S3GIG4_DIPOR	40.541	592	305	10	62	643	229	783	1.53e-136	453
sp|Q86XP1|DGKH_HUMAN	tr|A0A1S3GIG4|A0A1S3GIG4_DIPOR	50.418	359	159	6	765	1109	848	1201	3.46e-94	335
sp|Q86XP1|DGKH_HUMAN	tr|D6WN96|D6WN96_TRICA	46.975	562	222	13	719	1211	925	1479	1.56e-136	457
sp|Q86XP1|DGKH_HUMAN	tr|D6WN96|D6WN96_TRICA	56.110	401	165	6	246	641	1	395	6.38e-131	442
sp|Q86XP1|DGKH_HUMAN	tr|H0UU19|H0UU19_CAVPO	40.101	596	314	10	67	643	7	578	2.92e-135	444
sp|Q86XP1|DGKH_HUMAN	tr|H0UU19|H0UU19_CAVPO	48.276	377	165	7	758	1109	625	996	3.77e-94	331
sp|Q86XP1|DGKH_HUMAN	tr|F7ILU1|F7ILU1_CALJA	41.147	593	317	8	62	641	259	832	2.03e-134	448
sp|Q86XP1|DGKH_HUMAN	tr|F7ILU1|F7ILU1_CALJA	47.880	401	183	8	765	1149	898	1288	3.04e-97	344
sp|Q86XP1|DGKH_HUMAN	tr|A0A067R8I5|A0A067R8I5_ZOONE	48.465	456	208	7	771	1211	1	444	1.09e-130	412
sp|Q86XP1|DGKH_HUMAN	tr|W5JAV4|W5JAV4_ANODA	46.777	543	239	11	712	1212	952	1486	3.50e-130	440
sp|Q86XP1|DGKH_HUMAN	tr|W5JAV4|W5JAV4_ANODA	26.452	155	112	1	485	639	27	179	2.07e-08	65.1
sp|Q86XP1|DGKH_HUMAN	tr|A0A060VPW1|A0A060VPW1_ONCMY	73.585	265	67	2	868	1131	15	277	6.19e-125	392
sp|Q86XP1|DGKH_HUMAN	tr|A0A194Q0K9|A0A194Q0K9_PAPXU	64.828	290	100	2	179	466	28	317	2.93e-120	409
sp|Q86XP1|DGKH_HUMAN	tr|A0A194Q0K9|A0A194Q0K9_PAPXU	62.800	250	85	2	710	957	1051	1294	3.32e-96	341
sp|Q86XP1|DGKH_HUMAN	tr|L5KLF0|L5KLF0_PTEAL	38.143	603	297	13	86	663	105	656	1.64e-117	397
sp|Q86XP1|DGKH_HUMAN	tr|L5KLF0|L5KLF0_PTEAL	47.891	403	180	9	765	1149	696	1086	2.78e-98	344
sp|Q86XP1|DGKH_HUMAN	tr|G1R9Q2|G1R9Q2_NOMLE	42.115	520	259	14	62	561	487	984	3.08e-112	390
sp|Q86XP1|DGKH_HUMAN	tr|G1R9Q2|G1R9Q2_NOMLE	47.525	404	184	9	765	1151	1115	1507	6.88e-96	342
sp|Q86XP1|DGKH_HUMAN	tr|A0A1U7T6U5|A0A1U7T6U5_TARSY	46.231	398	200	4	175	561	1	395	1.94e-111	377
sp|Q86XP1|DGKH_HUMAN	tr|A0A1U7T6U5|A0A1U7T6U5_TARSY	51.389	360	154	5	765	1109	526	879	1.15e-100	347
sp|Q86XP1|DGKH_HUMAN	tr|A0A2K5CXC5|A0A2K5CXC5_AOTNA	36.634	606	297	12	62	641	232	776	8.81e-109	376
sp|Q86XP1|DGKH_HUMAN	tr|A0A2K5CXC5|A0A2K5CXC5_AOTNA	47.631	401	184	8	765	1149	842	1232	5.28e-97	343
sp|Q86XP1|DGKH_HUMAN	tr|G1M022|G1M022_AILME	47.277	404	185	9	765	1151	150	542	2.06e-106	352
sp|Q86XP1|DGKH_HUMAN	tr|A0A060VQ41|A0A060VQ41_ONCMY	94.304	158	9	0	129	286	71	228	4.87e-104	333
sp|Q86XP1|DGKH_HUMAN	tr|A0A060VQ41|A0A060VQ41_ONCMY	60.000	50	20	0	15	64	21	70	9.41e-08	60.1
sp|Q86XP1|DGKH_HUMAN	tr|G5BYJ5|G5BYJ5_HETGA	44.313	422	188	7	105	514	148	534	5.43e-103	355
sp|Q86XP1|DGKH_HUMAN	tr|G5BYJ5|G5BYJ5_HETGA	39.610	462	205	7	490	950	598	986	4.05e-83	299
sp|Q86XP1|DGKH_HUMAN	tr|A0A452ET79|A0A452ET79_CAPHI	47.739	398	179	7	765	1147	557	940	1.20e-100	348
sp|Q86XP1|DGKH_HUMAN	tr|A0A452ET79|A0A452ET79_CAPHI	36.815	383	211	4	285	656	144	506	2.79e-64	243
sp|Q86XP1|DGKH_HUMAN	tr|H9J1B2|H9J1B2_BOMMO	62.745	255	87	2	712	964	857	1105	7.43e-100	352
sp|Q86XP1|DGKH_HUMAN	tr|H9J1B2|H9J1B2_BOMMO	72.581	124	34	0	343	466	6	129	2.60e-49	197
sp|Q86XP1|DGKH_HUMAN	tr|H9J1B2|H9J1B2_BOMMO	55.844	77	34	0	1135	1211	1258	1334	1.20e-17	95.1
sp|Q86XP1|DGKH_HUMAN	tr|G3HQG3|G3HQG3_CRIGR	48.724	392	179	7	767	1144	456	839	1.11e-98	340
sp|Q86XP1|DGKH_HUMAN	tr|G3HQG3|G3HQG3_CRIGR	51.230	244	109	3	175	409	1	243	1.43e-74	271
sp|Q86XP1|DGKH_HUMAN	tr|G3HQG3|G3HQG3_CRIGR	22.674	172	118	1	491	662	252	408	0.35	41.2
sp|Q86XP1|DGKH_HUMAN	tr|E9GCZ2|E9GCZ2_DAPPU	76.344	186	44	0	768	953	155	340	9.10e-97	317
sp|Q86XP1|DGKH_HUMAN	tr|E9GCZ2|E9GCZ2_DAPPU	82.540	126	22	0	331	456	5	130	5.33e-63	223
sp|Q86XP1|DGKH_HUMAN	tr|A0A139WL32|A0A139WL32_TRICA	60.000	235	92	1	18	252	65	297	9.26e-90	298
sp|Q86XP1|DGKH_HUMAN	tr|R0JTN4|R0JTN4_ANAPL	42.353	510	197	16	320	798	2	445	3.06e-89	301
sp|Q86XP1|DGKH_HUMAN	tr|A0A060W600|A0A060W600_ONCMY	54.045	309	132	4	903	1205	47	351	7.95e-88	294
sp|Q86XP1|DGKH_HUMAN	tr|F6UCC6|F6UCC6_ORNAN	50.169	295	132	6	935	1219	1	290	4.80e-72	247
sp|Q86XP1|DGKH_HUMAN	tr|A0A2U3Y7G8|A0A2U3Y7G8_LEPWE	58.091	241	80	4	409	637	145	376	4.43e-71	248
sp|Q86XP1|DGKH_HUMAN	tr|A0A0L7LLB4|A0A0L7LLB4_9NEOP	48.819	254	99	6	705	949	863	1094	6.09e-62	238
sp|Q86XP1|DGKH_HUMAN	tr|A0A0L7LLB4|A0A0L7LLB4_9NEOP	55.670	194	72	2	273	466	10	189	1.68e-56	220
sp|Q86XP1|DGKH_HUMAN	tr|A0A0L7LLB4|A0A0L7LLB4_9NEOP	46.809	94	44	1	1124	1211	1130	1223	9.62e-17	92.4
sp|Q86XP1|DGKH_HUMAN	tr|A0A067RCJ5|A0A067RCJ5_ZOONE	37.730	326	153	6	174	459	274	589	2.27e-61	232
sp|Q86XP1|DGKH_HUMAN	tr|A0A067RCJ5|A0A067RCJ5_ZOONE	34.802	227	107	7	770	957	609	833	1.01e-28	130
sp|Q86XP1|DGKH_HUMAN	tr|A0A060W099|A0A060W099_ONCMY	40.816	343	151	4	499	833	2	300	2.36e-61	221
sp|Q86XP1|DGKH_HUMAN	tr|A0A226MDK2|A0A226MDK2_CALSU	41.231	325	165	7	174	493	204	507	2.49e-61	229
sp|Q86XP1|DGKH_HUMAN	tr|A0A226MDK2|A0A226MDK2_CALSU	39.000	200	97	5	770	946	493	690	3.36e-28	128
sp|Q86XP1|DGKH_HUMAN	tr|A0A060WUB0|A0A060WUB0_ONCMY	69.481	154	45	1	67	218	8	161	3.38e-60	209
sp|Q86XP1|DGKH_HUMAN	tr|A0A3B4TA08|A0A3B4TA08_SERDU	40.968	310	150	5	174	459	206	506	7.91e-60	225
sp|Q86XP1|DGKH_HUMAN	tr|A0A3B4TA08|A0A3B4TA08_SERDU	39.409	203	100	3	770	951	524	724	9.78e-32	139
sp|Q86XP1|DGKH_HUMAN	tr|A0A060YX74|A0A060YX74_ONCMY	80.172	116	23	0	297	412	4	119	1.52e-59	205
sp|Q86XP1|DGKH_HUMAN	sp|Q01583|DGK1_DROME	38.710	310	154	6	174	459	381	678	2.35e-59	229
sp|Q86XP1|DGKH_HUMAN	sp|Q01583|DGK1_DROME	34.842	221	100	6	770	951	984	1199	2.19e-29	133
sp|Q86XP1|DGKH_HUMAN	tr|F7AZ90|F7AZ90_XENTR	39.466	337	168	8	147	459	217	541	3.30e-59	224
sp|Q86XP1|DGKH_HUMAN	tr|F7AZ90|F7AZ90_XENTR	39.303	201	96	5	770	946	559	757	1.43e-28	129
sp|Q86XP1|DGKH_HUMAN	tr|A0A1L8H9P0|A0A1L8H9P0_XENLA	39.466	337	168	8	147	459	188	512	4.13e-59	223
sp|Q86XP1|DGKH_HUMAN	tr|A0A1L8H9P0|A0A1L8H9P0_XENLA	40.704	199	94	4	770	946	530	726	3.21e-32	141
sp|Q86XP1|DGKH_HUMAN	tr|A0A026WJE9|A0A026WJE9_OOCBI	31.640	433	234	10	174	577	328	727	1.21e-58	223
sp|Q86XP1|DGKH_HUMAN	tr|A0A026WJE9|A0A026WJE9_OOCBI	38.674	181	93	4	770	946	646	812	1.21e-29	133
sp|Q86XP1|DGKH_HUMAN	tr|H2UR48|H2UR48_TAKRU	38.889	342	176	6	174	493	206	536	2.16e-58	222
sp|Q86XP1|DGKH_HUMAN	tr|H2UR48|H2UR48_TAKRU	39.130	184	89	4	770	932	522	703	6.24e-27	124
sp|Q86XP1|DGKH_HUMAN	tr|E9H738|E9H738_DAPPU	31.469	429	243	8	174	577	151	553	3.34e-58	220
sp|Q86XP1|DGKH_HUMAN	tr|E9H738|E9H738_DAPPU	35.808	229	104	7	770	957	472	698	1.25e-28	129
sp|Q86XP1|DGKH_HUMAN	tr|A0A060WBZ1|A0A060WBZ1_ONCMY	39.557	316	151	6	174	459	80	385	4.88e-58	218
sp|Q86XP1|DGKH_HUMAN	tr|A0A060WBZ1|A0A060WBZ1_ONCMY	41.089	202	92	5	770	946	403	602	2.18e-33	143
sp|Q86XP1|DGKH_HUMAN	tr|A0A1L8HI42|A0A1L8HI42_XENLA	38.279	337	172	7	147	459	190	514	6.40e-58	220
sp|Q86XP1|DGKH_HUMAN	tr|A0A1L8HI42|A0A1L8HI42_XENLA	36.458	192	96	5	770	937	532	721	5.21e-23	112
sp|Q86XP1|DGKH_HUMAN	tr|A0A151LZ74|A0A151LZ74_ALLMI	40.514	311	151	6	174	459	206	507	9.34e-58	219
sp|Q86XP1|DGKH_HUMAN	tr|A0A151LZ74|A0A151LZ74_ALLMI	39.000	200	97	5	770	946	525	722	2.24e-28	129
sp|Q86XP1|DGKH_HUMAN	tr|A0A151NGV0|A0A151NGV0_ALLMI	39.375	320	150	7	174	459	355	664	1.36e-57	221
sp|Q86XP1|DGKH_HUMAN	tr|A0A151NGV0|A0A151NGV0_ALLMI	41.176	204	91	4	770	946	682	883	1.16e-33	146
sp|Q86XP1|DGKH_HUMAN	tr|A0A1S3RUW4|A0A1S3RUW4_SALSA	38.924	316	153	5	174	459	243	548	1.50e-57	219
sp|Q86XP1|DGKH_HUMAN	tr|A0A1S3RUW4|A0A1S3RUW4_SALSA	40.594	202	93	5	770	946	566	765	1.30e-32	142
sp|Q86XP1|DGKH_HUMAN	tr|G3P9R0|G3P9R0_GASAC	39.024	328	156	5	167	459	234	552	1.68e-57	219
sp|Q86XP1|DGKH_HUMAN	tr|G3P9R0|G3P9R0_GASAC	39.512	205	99	4	770	951	570	772	8.00e-32	140
sp|Q86XP1|DGKH_HUMAN	tr|A0A1S3NZD3|A0A1S3NZD3_SALSA	38.608	316	154	5	174	459	243	548	2.01e-57	219
sp|Q86XP1|DGKH_HUMAN	tr|A0A1S3NZD3|A0A1S3NZD3_SALSA	41.089	202	92	5	770	946	566	765	8.92e-33	143
sp|Q86XP1|DGKH_HUMAN	tr|A0A3Q0HJ19|A0A3Q0HJ19_ALLSI	39.375	320	150	7	174	459	362	671	2.17e-57	221
sp|Q86XP1|DGKH_HUMAN	tr|A0A3Q0HJ19|A0A3Q0HJ19_ALLSI	41.176	204	91	4	770	946	689	890	1.27e-33	146
sp|Q86XP1|DGKH_HUMAN	sp|Q91WG7|DGKG_MOUSE	39.604	303	154	6	174	459	267	557	2.39e-57	219
sp|Q86XP1|DGKH_HUMAN	sp|Q91WG7|DGKG_MOUSE	42.857	196	91	4	770	946	575	768	1.70e-35	151
sp|Q86XP1|DGKH_HUMAN	tr|H0Z6M0|H0Z6M0_TAEGU	38.065	310	158	6	174	459	5	304	2.60e-57	208
sp|Q86XP1|DGKH_HUMAN	tr|H0Z6M0|H0Z6M0_TAEGU	46.774	62	33	0	770	831	322	383	1.48e-08	64.3
sp|Q86XP1|DGKH_HUMAN	tr|G1P2H2|G1P2H2_MYOLU	39.474	304	153	7	174	459	271	561	4.18e-57	218
sp|Q86XP1|DGKH_HUMAN	tr|G1P2H2|G1P2H2_MYOLU	43.367	196	90	4	770	946	579	772	3.26e-37	157
sp|Q86XP1|DGKH_HUMAN	tr|A0A1S3LLD5|A0A1S3LLD5_SALSA	37.971	345	177	7	174	493	207	539	5.75e-57	217
sp|Q86XP1|DGKH_HUMAN	tr|A0A1S3LLD5|A0A1S3LLD5_SALSA	36.493	211	110	3	770	958	525	733	1.50e-29	132
sp|Q86XP1|DGKH_HUMAN	tr|A0A3B4T4C0|A0A3B4T4C0_SERDU	38.413	315	155	5	174	459	239	543	6.17e-57	218
sp|Q86XP1|DGKH_HUMAN	tr|A0A3B4T4C0|A0A3B4T4C0_SERDU	40.930	215	97	6	770	956	561	773	3.14e-35	150
sp|Q86XP1|DGKH_HUMAN	tr|A0A1S3A181|A0A1S3A181_ERIEU	35.440	364	175	7	145	459	172	524	6.25e-57	217
sp|Q86XP1|DGKH_HUMAN	tr|A0A1S3A181|A0A1S3A181_ERIEU	42.079	202	90	5	770	946	542	741	4.31e-34	147
sp|Q86XP1|DGKH_HUMAN	tr|A0A060WM93|A0A060WM93_ONCMY	39.355	310	155	5	174	459	207	507	8.97e-57	216
sp|Q86XP1|DGKH_HUMAN	tr|A0A060WM93|A0A060WM93_ONCMY	36.967	211	109	4	770	958	525	733	5.35e-29	130
sp|Q86XP1|DGKH_HUMAN	tr|A0A1S3MGD4|A0A1S3MGD4_SALSA	39.355	310	155	5	174	459	207	507	1.06e-56	216
sp|Q86XP1|DGKH_HUMAN	tr|A0A1S3MGD4|A0A1S3MGD4_SALSA	37.441	211	108	4	770	958	525	733	3.16e-30	134
sp|Q86XP1|DGKH_HUMAN	tr|A0A2K5VZF7|A0A2K5VZF7_MACFA	39.274	303	155	6	174	459	270	560	1.24e-56	217
sp|Q86XP1|DGKH_HUMAN	tr|A0A2K5VZF7|A0A2K5VZF7_MACFA	42.347	196	92	4	770	946	578	771	4.01e-35	150
sp|Q86XP1|DGKH_HUMAN	tr|E2BKU8|E2BKU8_HARSA	36.061	330	163	7	174	465	178	497	1.44e-56	215
sp|Q86XP1|DGKH_HUMAN	tr|E2BKU8|E2BKU8_HARSA	36.765	204	100	5	770	946	511	712	7.68e-30	133
sp|Q86XP1|DGKH_HUMAN	tr|H2U3N1|H2U3N1_TAKRU	38.554	332	178	7	174	493	205	522	1.67e-56	214
sp|Q86XP1|DGKH_HUMAN	tr|H2U3N1|H2U3N1_TAKRU	38.095	189	95	5	770	938	508	694	7.97e-26	120
sp|Q86XP1|DGKH_HUMAN	tr|G1KHJ2|G1KHJ2_ANOCA	39.063	320	151	6	174	459	361	670	3.81e-56	217
sp|Q86XP1|DGKH_HUMAN	tr|G1KHJ2|G1KHJ2_ANOCA	40.686	204	92	4	770	946	688	889	1.81e-33	145
sp|Q86XP1|DGKH_HUMAN	tr|A0A286XW41|A0A286XW41_CAVPO	39.355	310	158	6	168	459	264	561	4.18e-56	215
sp|Q86XP1|DGKH_HUMAN	tr|A0A286XW41|A0A286XW41_CAVPO	42.857	196	91	4	770	946	579	772	9.24e-37	155
sp|Q86XP1|DGKH_HUMAN	tr|A0A3Q0FNE0|A0A3Q0FNE0_ALLSI	40.064	312	153	6	173	459	234	536	4.41e-56	215
sp|Q86XP1|DGKH_HUMAN	tr|A0A3Q0FNE0|A0A3Q0FNE0_ALLSI	39.000	200	97	5	770	946	554	751	1.39e-28	129
sp|Q86XP1|DGKH_HUMAN	tr|A0A2I0LUQ6|A0A2I0LUQ6_COLLI	38.679	318	153	6	174	459	248	555	5.17e-56	214
sp|Q86XP1|DGKH_HUMAN	tr|A0A2I0LUQ6|A0A2I0LUQ6_COLLI	52.041	98	45	1	770	865	573	670	9.45e-21	104
sp|Q86XP1|DGKH_HUMAN	tr|G1KN57|G1KN57_ANOCA	35.952	331	157	5	174	459	241	561	5.83e-56	215
sp|Q86XP1|DGKH_HUMAN	tr|G1KN57|G1KN57_ANOCA	40.594	202	93	4	770	946	579	778	1.40e-33	145
sp|Q86XP1|DGKH_HUMAN	tr|F7GI17|F7GI17_CALJA	36.994	346	182	8	174	500	270	598	6.02e-56	214
sp|Q86XP1|DGKH_HUMAN	tr|F7GI17|F7GI17_CALJA	42.347	196	92	4	770	946	578	771	4.91e-35	150
sp|Q86XP1|DGKH_HUMAN	tr|A0A1L8FVW1|A0A1L8FVW1_XENLA	37.813	320	155	5	174	459	246	555	9.29e-56	214
sp|Q86XP1|DGKH_HUMAN	tr|A0A1L8FVW1|A0A1L8FVW1_XENLA	38.839	224	106	5	770	964	573	794	5.21e-34	147
sp|Q86XP1|DGKH_HUMAN	tr|A0A226MUH5|A0A226MUH5_CALSU	37.931	319	155	5	174	459	346	654	9.37e-56	216
sp|Q86XP1|DGKH_HUMAN	tr|A0A226MUH5|A0A226MUH5_CALSU	40.686	204	92	4	770	946	672	873	9.36e-33	143
sp|Q86XP1|DGKH_HUMAN	tr|A0A060VYG5|A0A060VYG5_ONCMY	38.037	326	152	6	174	459	236	551	1.14e-55	211
sp|Q86XP1|DGKH_HUMAN	tr|A0A060VYG5|A0A060VYG5_ONCMY	45.161	62	34	0	770	831	569	630	6.82e-08	63.2
sp|Q86XP1|DGKH_HUMAN	tr|G1PI07|G1PI07_MYOLU	37.273	330	150	7	174	457	246	564	1.19e-55	210
sp|Q86XP1|DGKH_HUMAN	tr|A0A0D9RLQ0|A0A0D9RLQ0_CHLSB	36.556	331	155	5	174	459	236	556	1.21e-55	212
sp|Q86XP1|DGKH_HUMAN	tr|A0A0D9RLQ0|A0A0D9RLQ0_CHLSB	51.020	98	46	1	770	865	574	671	3.56e-20	102
sp|Q86XP1|DGKH_HUMAN	sp|P49619|DGKG_HUMAN	36.705	346	183	8	174	500	270	598	1.36e-55	214
sp|Q86XP1|DGKH_HUMAN	sp|P49619|DGKG_HUMAN	42.347	196	92	4	770	946	578	771	4.08e-35	150
sp|Q86XP1|DGKH_HUMAN	tr|A0A091CZ73|A0A091CZ73_FUKDA	36.747	332	153	7	174	459	193	513	1.40e-55	208
sp|Q86XP1|DGKH_HUMAN	tr|G1ME86|G1ME86_AILME	39.274	303	155	6	174	459	269	559	1.41e-55	213
sp|Q86XP1|DGKH_HUMAN	tr|G1ME86|G1ME86_AILME	42.857	196	91	4	770	946	577	770	3.84e-36	154
sp|Q86XP1|DGKH_HUMAN	tr|L5JRL6|L5JRL6_PTEAL	39.863	291	150	6	174	459	273	543	1.42e-55	213
sp|Q86XP1|DGKH_HUMAN	tr|L5JRL6|L5JRL6_PTEAL	43.367	196	90	4	770	946	561	754	4.22e-38	159
sp|Q86XP1|DGKH_HUMAN	tr|H9GAH1|H9GAH1_ANOCA	37.764	331	152	6	174	459	238	559	1.65e-55	213
sp|Q86XP1|DGKH_HUMAN	tr|H9GAH1|H9GAH1_ANOCA	37.438	203	99	4	770	946	577	777	2.65e-25	119
sp|Q86XP1|DGKH_HUMAN	sp|Q6NS52|DGKB_MOUSE	36.556	331	155	5	174	459	242	562	1.94e-55	213
sp|Q86XP1|DGKH_HUMAN	sp|Q6NS52|DGKB_MOUSE	41.089	202	92	4	770	946	580	779	4.43e-34	147
sp|Q86XP1|DGKH_HUMAN	tr|G5BT94|G5BT94_HETGA	39.474	304	154	6	174	459	270	561	2.10e-55	213
sp|Q86XP1|DGKH_HUMAN	tr|G5BT94|G5BT94_HETGA	43.367	196	90	4	770	946	579	772	3.41e-37	157
sp|Q86XP1|DGKH_HUMAN	tr|A0A2U3WVF5|A0A2U3WVF5_ODORO	38.944	303	156	6	174	459	269	559	2.12e-55	213
sp|Q86XP1|DGKH_HUMAN	tr|A0A2U3WVF5|A0A2U3WVF5_ODORO	43.367	196	90	4	770	946	577	770	7.08e-37	156
sp|Q86XP1|DGKH_HUMAN	tr|M3XVP5|M3XVP5_MUSPF	38.944	303	156	6	174	459	269	559	2.18e-55	213
sp|Q86XP1|DGKH_HUMAN	tr|M3XVP5|M3XVP5_MUSPF	43.367	196	90	4	770	946	577	770	7.20e-37	156
sp|Q86XP1|DGKH_HUMAN	tr|A0A2K5XPZ8|A0A2K5XPZ8_MANLE	36.446	332	155	5	174	459	243	564	2.25e-55	213
sp|Q86XP1|DGKH_HUMAN	tr|A0A2K5XPZ8|A0A2K5XPZ8_MANLE	37.989	179	89	2	770	946	582	740	9.89e-27	124
sp|Q86XP1|DGKH_HUMAN	tr|A0A2I2UPE9|A0A2I2UPE9_FELCA	38.944	303	156	6	174	459	269	559	2.50e-55	213
sp|Q86XP1|DGKH_HUMAN	tr|A0A2I2UPE9|A0A2I2UPE9_FELCA	43.367	196	90	4	770	946	577	770	1.03e-36	155
sp|Q86XP1|DGKH_HUMAN	tr|A0A3Q0CUH4|A0A3Q0CUH4_MESAU	39.274	303	155	6	174	459	261	551	2.85e-55	213
sp|Q86XP1|DGKH_HUMAN	tr|A0A3Q0CUH4|A0A3Q0CUH4_MESAU	42.857	196	91	4	770	946	569	762	3.76e-35	150
sp|Q86XP1|DGKH_HUMAN	tr|A0A2K5KKT3|A0A2K5KKT3_CERAT	36.556	331	155	5	174	459	243	563	3.07e-55	213
sp|Q86XP1|DGKH_HUMAN	tr|A0A2K5KKT3|A0A2K5KKT3_CERAT	41.089	202	92	4	770	946	581	780	9.62e-34	146
sp|Q86XP1|DGKH_HUMAN	tr|H9FQL9|H9FQL9_MACMU	36.556	331	155	5	174	459	243	563	3.12e-55	213
sp|Q86XP1|DGKH_HUMAN	tr|H9FQL9|H9FQL9_MACMU	41.089	202	92	4	770	946	581	780	1.01e-33	146
sp|Q86XP1|DGKH_HUMAN	tr|A0A2K5VZ56|A0A2K5VZ56_MACFA	36.556	331	155	5	174	459	243	563	3.12e-55	213
sp|Q86XP1|DGKH_HUMAN	tr|A0A2K5VZ56|A0A2K5VZ56_MACFA	41.089	202	92	4	770	946	581	780	1.01e-33	146
sp|Q86XP1|DGKH_HUMAN	tr|A0A5F4CV66|A0A5F4CV66_CANLF	38.944	303	156	6	174	459	269	559	3.18e-55	213
sp|Q86XP1|DGKH_HUMAN	tr|A0A5F4CV66|A0A5F4CV66_CANLF	42.857	196	91	4	770	946	577	770	3.65e-36	154
sp|Q86XP1|DGKH_HUMAN	tr|A0A096N1I6|A0A096N1I6_PAPAN	36.556	331	155	5	174	459	243	563	3.21e-55	213
sp|Q86XP1|DGKH_HUMAN	tr|A0A096N1I6|A0A096N1I6_PAPAN	41.089	202	92	4	770	946	581	780	9.97e-34	146
sp|Q86XP1|DGKH_HUMAN	tr|A0A1U8C4H7|A0A1U8C4H7_MESAU	36.556	331	155	5	174	459	242	562	3.38e-55	213
sp|Q86XP1|DGKH_HUMAN	tr|A0A1U8C4H7|A0A1U8C4H7_MESAU	41.089	202	92	4	770	946	580	779	4.59e-34	147
sp|Q86XP1|DGKH_HUMAN	tr|G5BC98|G5BC98_HETGA	36.336	333	154	6	174	459	235	556	3.57e-55	211
sp|Q86XP1|DGKH_HUMAN	tr|G5BC98|G5BC98_HETGA	51.020	98	46	1	770	865	574	671	2.35e-20	103
sp|Q86XP1|DGKH_HUMAN	tr|A0A2I2YB37|A0A2I2YB37_GORGO	38.944	303	156	6	174	459	270	560	3.83e-55	212
sp|Q86XP1|DGKH_HUMAN	tr|A0A2I2YB37|A0A2I2YB37_GORGO	39.286	196	98	4	770	946	578	771	2.87e-29	132
sp|Q86XP1|DGKH_HUMAN	tr|A0A060WFL1|A0A060WFL1_ONCMY	35.965	342	182	8	174	493	329	655	3.85e-55	211
sp|Q86XP1|DGKH_HUMAN	tr|A0A060WFL1|A0A060WFL1_ONCMY	42.188	64	37	0	770	833	641	704	4.13e-07	60.5
sp|Q86XP1|DGKH_HUMAN	tr|A0A2K6MW48|A0A2K6MW48_RHIBE	36.446	332	155	5	174	459	243	564	4.16e-55	212
sp|Q86XP1|DGKH_HUMAN	tr|A0A2K6MW48|A0A2K6MW48_RHIBE	41.089	202	92	4	770	946	582	781	9.33e-34	146
sp|Q86XP1|DGKH_HUMAN	tr|A0A340XUK9|A0A340XUK9_LIPVE	36.145	332	156	5	174	459	242	563	4.17e-55	208
sp|Q86XP1|DGKH_HUMAN	tr|H2QNW8|H2QNW8_PANTR	36.416	346	184	8	174	500	270	598	4.19e-55	212
sp|Q86XP1|DGKH_HUMAN	tr|H2QNW8|H2QNW8_PANTR	42.347	196	92	4	770	946	578	771	4.23e-35	150
sp|Q86XP1|DGKH_HUMAN	tr|A0A2R9B257|A0A2R9B257_PANPA	36.416	346	184	8	174	500	270	598	4.23e-55	212
sp|Q86XP1|DGKH_HUMAN	tr|A0A2R9B257|A0A2R9B257_PANPA	42.347	196	92	4	770	946	578	771	4.42e-35	150
sp|Q86XP1|DGKH_HUMAN	tr|A0A2K6L771|A0A2K6L771_RHIBE	36.416	346	184	8	174	500	270	598	4.35e-55	212
sp|Q86XP1|DGKH_HUMAN	tr|A0A2K6L771|A0A2K6L771_RHIBE	42.347	196	92	4	770	946	578	771	2.80e-35	151
sp|Q86XP1|DGKH_HUMAN	tr|A0A2K5YEV5|A0A2K5YEV5_MANLE	38.944	303	156	6	174	459	270	560	4.39e-55	212
sp|Q86XP1|DGKH_HUMAN	tr|A0A2K5YEV5|A0A2K5YEV5_MANLE	42.347	196	92	4	770	946	578	771	4.15e-35	150
sp|Q86XP1|DGKH_HUMAN	tr|A0A452FBT8|A0A452FBT8_CAPHI	39.934	303	152	7	174	459	272	561	4.91e-55	212
sp|Q86XP1|DGKH_HUMAN	tr|A0A452FBT8|A0A452FBT8_CAPHI	43.367	196	90	4	770	946	579	772	8.46e-37	155
sp|Q86XP1|DGKH_HUMAN	tr|A0A0Q3M584|A0A0Q3M584_AMAAE	35.083	362	177	7	145	459	60	410	4.94e-55	209
sp|Q86XP1|DGKH_HUMAN	tr|A0A0Q3M584|A0A0Q3M584_AMAAE	37.946	224	108	5	770	964	428	649	2.01e-33	144
sp|Q86XP1|DGKH_HUMAN	tr|A0A0D9RNK2|A0A0D9RNK2_CHLSB	36.599	347	182	8	174	500	270	598	5.08e-55	212
sp|Q86XP1|DGKH_HUMAN	tr|A0A0D9RNK2|A0A0D9RNK2_CHLSB	42.347	196	92	4	770	946	578	771	4.27e-35	150
sp|Q86XP1|DGKH_HUMAN	tr|A0A2K5MZS1|A0A2K5MZS1_CERAT	36.416	346	184	8	174	500	270	598	5.27e-55	212
sp|Q86XP1|DGKH_HUMAN	tr|A0A2K5MZS1|A0A2K5MZS1_CERAT	42.347	196	92	4	770	946	578	771	3.98e-35	150
sp|Q86XP1|DGKH_HUMAN	tr|F6RTS2|F6RTS2_MACMU	38.944	303	156	6	174	459	270	560	5.32e-55	212
sp|Q86XP1|DGKH_HUMAN	tr|F6RTS2|F6RTS2_MACMU	42.347	196	92	4	770	946	578	771	4.66e-35	150
sp|Q86XP1|DGKH_HUMAN	tr|A0A287CZY6|A0A287CZY6_ICTTR	38.944	303	156	6	174	459	270	560	5.42e-55	212
sp|Q86XP1|DGKH_HUMAN	tr|A0A287CZY6|A0A287CZY6_ICTTR	42.857	196	91	4	770	946	578	771	7.03e-36	153
sp|Q86XP1|DGKH_HUMAN	tr|H2PC95|H2PC95_PONAB	36.416	346	184	8	174	500	265	593	5.53e-55	212
sp|Q86XP1|DGKH_HUMAN	tr|H2PC95|H2PC95_PONAB	42.347	196	92	4	770	946	573	766	4.27e-35	150
sp|Q86XP1|DGKH_HUMAN	tr|G3TD14|G3TD14_LOXAF	36.747	332	153	6	174	459	242	562	5.80e-55	212
sp|Q86XP1|DGKH_HUMAN	tr|G3TD14|G3TD14_LOXAF	41.089	202	92	4	770	946	580	779	4.25e-34	147
sp|Q86XP1|DGKH_HUMAN	tr|W5QH74|W5QH74_SHEEP	39.934	303	152	7	174	459	270	559	5.92e-55	212
sp|Q86XP1|DGKH_HUMAN	tr|W5QH74|W5QH74_SHEEP	43.367	196	90	4	770	946	577	770	8.37e-37	155
sp|Q86XP1|DGKH_HUMAN	tr|A0A5F9DAM0|A0A5F9DAM0_RABIT	36.446	332	155	5	174	459	242	563	5.92e-55	212
sp|Q86XP1|DGKH_HUMAN	tr|A0A5F9DAM0|A0A5F9DAM0_RABIT	41.089	202	92	4	770	946	581	780	5.84e-34	147
sp|Q86XP1|DGKH_HUMAN	tr|G1R446|G1R446_NOMLE	38.944	303	156	6	174	459	270	560	6.16e-55	211
sp|Q86XP1|DGKH_HUMAN	tr|G1R446|G1R446_NOMLE	42.347	196	92	4	770	946	578	771	4.42e-35	150
sp|Q86XP1|DGKH_HUMAN	tr|A0A1U8DJF8|A0A1U8DJF8_ALLSI	37.188	320	157	5	174	459	186	495	6.66e-55	211
sp|Q86XP1|DGKH_HUMAN	tr|A0A1U8DJF8|A0A1U8DJF8_ALLSI	39.604	202	95	4	770	946	513	712	6.17e-33	143
sp|Q86XP1|DGKH_HUMAN	tr|A0A2K6TUC2|A0A2K6TUC2_SAIBB	38.944	303	156	6	174	459	296	586	6.71e-55	212
sp|Q86XP1|DGKH_HUMAN	tr|A0A2K6TUC2|A0A2K6TUC2_SAIBB	42.347	196	92	4	770	946	604	797	3.40e-35	150
sp|Q86XP1|DGKH_HUMAN	tr|H2RDM1|H2RDM1_PANTR	36.556	331	155	5	174	459	243	563	7.11e-55	211
sp|Q86XP1|DGKH_HUMAN	tr|H2RDM1|H2RDM1_PANTR	41.089	202	92	4	770	946	581	780	1.04e-33	146
sp|Q86XP1|DGKH_HUMAN	tr|A0A2R9BEZ0|A0A2R9BEZ0_PANPA	36.556	331	155	5	174	459	243	563	7.11e-55	211
sp|Q86XP1|DGKH_HUMAN	tr|A0A2R9BEZ0|A0A2R9BEZ0_PANPA	41.089	202	92	4	770	946	581	780	1.04e-33	146
sp|Q86XP1|DGKH_HUMAN	tr|A0A2I3ML70|A0A2I3ML70_PAPAN	36.416	346	184	8	174	500	270	598	7.13e-55	211
sp|Q86XP1|DGKH_HUMAN	tr|A0A2I3ML70|A0A2I3ML70_PAPAN	42.347	196	92	4	770	946	578	771	3.84e-35	150
sp|Q86XP1|DGKH_HUMAN	tr|A0A1U7TIM6|A0A1U7TIM6_TARSY	36.336	333	154	6	174	459	243	564	7.64e-55	210
sp|Q86XP1|DGKH_HUMAN	tr|A0A1U7TIM6|A0A1U7TIM6_TARSY	51.020	98	46	1	770	865	582	679	3.49e-20	102
sp|Q86XP1|DGKH_HUMAN	tr|A0A2K6GN01|A0A2K6GN01_PROCO	39.274	303	155	6	174	459	270	560	7.81e-55	211
sp|Q86XP1|DGKH_HUMAN	tr|A0A2K6GN01|A0A2K6GN01_PROCO	42.857	196	91	4	770	946	578	771	1.18e-35	152
sp|Q86XP1|DGKH_HUMAN	tr|A0A2U4B1M9|A0A2U4B1M9_TURTR	36.446	332	155	5	174	459	242	563	8.07e-55	211
sp|Q86XP1|DGKH_HUMAN	tr|A0A2U4B1M9|A0A2U4B1M9_TURTR	41.089	202	92	4	770	946	581	780	3.84e-34	147
sp|Q86XP1|DGKH_HUMAN	tr|A0A3Q1LYT4|A0A3Q1LYT4_BOVIN	39.934	303	153	7	174	459	270	560	9.08e-55	211
sp|Q86XP1|DGKH_HUMAN	tr|A0A3Q1LYT4|A0A3Q1LYT4_BOVIN	41.615	161	75	3	770	911	578	738	6.02e-26	121
sp|Q86XP1|DGKH_HUMAN	tr|A0A2K6TXV4|A0A2K6TXV4_SAIBB	36.446	332	155	5	174	459	242	563	9.17e-55	211
sp|Q86XP1|DGKH_HUMAN	tr|A0A2K6TXV4|A0A2K6TXV4_SAIBB	41.089	202	92	4	770	946	581	780	1.01e-33	146
sp|Q86XP1|DGKH_HUMAN	tr|K7FJ92|K7FJ92_PELSI	36.254	331	156	5	174	459	242	562	9.34e-55	207
sp|Q86XP1|DGKH_HUMAN	tr|A0A5K1UMH1|A0A5K1UMH1_CALJA	36.446	332	155	5	174	459	242	563	9.69e-55	211
sp|Q86XP1|DGKH_HUMAN	tr|A0A5K1UMH1|A0A5K1UMH1_CALJA	41.089	202	92	4	770	946	581	780	1.05e-33	146
sp|Q86XP1|DGKH_HUMAN	tr|A0A1S3LAI8|A0A1S3LAI8_SALSA	35.965	342	182	8	174	493	235	561	9.84e-55	210
sp|Q86XP1|DGKH_HUMAN	tr|A0A1S3LAI8|A0A1S3LAI8_SALSA	40.201	199	95	5	770	946	547	743	1.12e-31	139
sp|Q86XP1|DGKH_HUMAN	sp|Q9Y6T7|DGKB_HUMAN	36.446	332	155	5	174	459	243	564	1.05e-54	211
sp|Q86XP1|DGKH_HUMAN	sp|Q9Y6T7|DGKB_HUMAN	41.089	202	92	4	770	946	582	781	1.02e-33	146
sp|Q86XP1|DGKH_HUMAN	tr|G3RD41|G3RD41_GORGO	36.446	332	155	5	174	459	243	564	1.05e-54	211
sp|Q86XP1|DGKH_HUMAN	tr|G3RD41|G3RD41_GORGO	41.089	202	92	4	770	946	582	781	1.02e-33	146
sp|Q86XP1|DGKH_HUMAN	tr|A0A2I0MR07|A0A2I0MR07_COLLI	36.556	331	155	5	174	459	87	407	1.17e-54	208
sp|Q86XP1|DGKH_HUMAN	tr|A0A2I0MR07|A0A2I0MR07_COLLI	37.946	224	108	5	770	964	425	646	2.28e-33	144
sp|Q86XP1|DGKH_HUMAN	tr|G3PH35|G3PH35_GASAC	36.145	332	156	5	174	459	242	563	1.27e-54	211
sp|Q86XP1|DGKH_HUMAN	tr|G3PH35|G3PH35_GASAC	42.079	202	90	5	770	946	581	780	1.31e-34	149
sp|Q86XP1|DGKH_HUMAN	tr|G1S2U8|G1S2U8_NOMLE	36.446	332	155	5	174	459	243	564	1.35e-54	211
sp|Q86XP1|DGKH_HUMAN	tr|G1S2U8|G1S2U8_NOMLE	41.089	202	92	4	770	946	582	781	1.12e-33	146
sp|Q86XP1|DGKH_HUMAN	tr|G3TUT2|G3TUT2_LOXAF	38.944	303	156	6	174	459	274	564	1.38e-54	211
sp|Q86XP1|DGKH_HUMAN	tr|G3TUT2|G3TUT2_LOXAF	42.857	196	91	4	770	946	582	775	1.42e-36	155
sp|Q86XP1|DGKH_HUMAN	tr|H0WLY2|H0WLY2_OTOGA	36.336	333	154	6	174	459	242	563	1.41e-54	211
sp|Q86XP1|DGKH_HUMAN	tr|H0WLY2|H0WLY2_OTOGA	41.089	202	92	4	770	946	581	780	1.01e-33	146
sp|Q86XP1|DGKH_HUMAN	tr|A0A480ERR1|A0A480ERR1_PIG	36.446	332	154	6	174	459	242	562	1.47e-54	211
sp|Q86XP1|DGKH_HUMAN	tr|A0A480ERR1|A0A480ERR1_PIG	41.089	202	92	4	770	946	580	779	2.30e-34	148
sp|Q86XP1|DGKH_HUMAN	tr|A0A452FGG3|A0A452FGG3_CAPHI	36.446	332	154	6	174	459	242	562	1.50e-54	211
sp|Q86XP1|DGKH_HUMAN	tr|A0A452FGG3|A0A452FGG3_CAPHI	41.089	202	92	4	770	946	580	779	2.28e-34	148
sp|Q86XP1|DGKH_HUMAN	tr|W5PDS0|W5PDS0_SHEEP	36.254	331	156	5	174	459	242	562	1.51e-54	211
sp|Q86XP1|DGKH_HUMAN	tr|W5PDS0|W5PDS0_SHEEP	41.089	202	92	4	770	946	580	779	2.38e-34	148
sp|Q86XP1|DGKH_HUMAN	tr|E1B7U7|E1B7U7_BOVIN	36.336	333	154	6	174	459	242	563	1.56e-54	211
sp|Q86XP1|DGKH_HUMAN	tr|E1B7U7|E1B7U7_BOVIN	41.089	202	92	4	770	946	581	780	2.03e-34	148
sp|Q86XP1|DGKH_HUMAN	tr|A0A384D9H1|A0A384D9H1_URSMA	38.614	303	157	6	174	459	269	559	1.56e-54	210
sp|Q86XP1|DGKH_HUMAN	tr|A0A384D9H1|A0A384D9H1_URSMA	43.878	196	89	4	770	946	577	770	4.97e-37	156
sp|Q86XP1|DGKH_HUMAN	tr|A0A3Q0DIT4|A0A3Q0DIT4_TARSY	38.944	303	156	6	174	459	270	560	1.56e-54	210
sp|Q86XP1|DGKH_HUMAN	tr|A0A3Q0DIT4|A0A3Q0DIT4_TARSY	42.857	196	91	4	770	946	578	771	1.35e-35	152
sp|Q86XP1|DGKH_HUMAN	tr|H2PMS6|H2PMS6_PONAB	36.446	332	155	5	174	459	219	540	1.64e-54	210
sp|Q86XP1|DGKH_HUMAN	tr|H2PMS6|H2PMS6_PONAB	41.089	202	92	4	770	946	558	757	1.07e-33	145
sp|Q86XP1|DGKH_HUMAN	tr|A0A2K5F6C2|A0A2K5F6C2_AOTNA	36.127	346	185	8	174	500	270	598	1.65e-54	210
sp|Q86XP1|DGKH_HUMAN	tr|A0A2K5F6C2|A0A2K5F6C2_AOTNA	42.347	196	92	4	770	946	578	771	3.64e-35	150
sp|Q86XP1|DGKH_HUMAN	tr|A0A093GIH6|A0A093GIH6_DRYPU	37.082	329	154	7	174	459	224	542	1.76e-54	210
sp|Q86XP1|DGKH_HUMAN	tr|A0A093GIH6|A0A093GIH6_DRYPU	39.706	204	94	4	770	946	560	761	3.83e-32	141
sp|Q86XP1|DGKH_HUMAN	tr|M3YRH2|M3YRH2_MUSPF	37.048	332	152	7	174	459	242	562	1.77e-54	210
sp|Q86XP1|DGKH_HUMAN	tr|M3YRH2|M3YRH2_MUSPF	41.089	202	92	4	770	946	580	779	5.87e-34	147
sp|Q86XP1|DGKH_HUMAN	tr|A0A2Y9DMK8|A0A2Y9DMK8_TRIMA	36.145	332	156	5	174	459	242	563	1.80e-54	210
sp|Q86XP1|DGKH_HUMAN	tr|A0A2Y9DMK8|A0A2Y9DMK8_TRIMA	41.294	201	92	4	770	946	581	779	4.36e-34	147
sp|Q86XP1|DGKH_HUMAN	tr|A0A0Q3MA06|A0A0Q3MA06_AMAAE	36.991	319	158	5	174	459	370	678	1.94e-54	212
sp|Q86XP1|DGKH_HUMAN	tr|A0A0Q3MA06|A0A0Q3MA06_AMAAE	40.686	204	92	4	770	946	696	897	7.29e-33	144
sp|Q86XP1|DGKH_HUMAN	tr|A0A1S3GNE5|A0A1S3GNE5_DIPOR	38.944	303	156	6	174	459	261	551	1.95e-54	210
sp|Q86XP1|DGKH_HUMAN	tr|A0A1S3GNE5|A0A1S3GNE5_DIPOR	40.367	218	106	5	770	965	569	784	2.32e-36	154
sp|Q86XP1|DGKH_HUMAN	tr|A0A3Q2HVI1|A0A3Q2HVI1_HORSE	36.254	331	156	5	174	459	235	555	1.95e-54	210
sp|Q86XP1|DGKH_HUMAN	tr|A0A3Q2HVI1|A0A3Q2HVI1_HORSE	41.089	202	92	4	770	946	573	772	5.40e-34	147
sp|Q86XP1|DGKH_HUMAN	tr|A0A2Y9TAG6|A0A2Y9TAG6_PHYMC	36.145	332	156	5	174	459	242	563	1.96e-54	210
sp|Q86XP1|DGKH_HUMAN	tr|A0A2Y9TAG6|A0A2Y9TAG6_PHYMC	39.286	224	105	5	770	964	581	802	2.83e-34	148
sp|Q86XP1|DGKH_HUMAN	tr|G1MD26|G1MD26_AILME	36.336	333	154	6	174	459	218	539	2.06e-54	210
sp|Q86XP1|DGKH_HUMAN	tr|G1MD26|G1MD26_AILME	41.089	202	92	4	770	946	557	756	4.96e-34	147
sp|Q86XP1|DGKH_HUMAN	tr|A0A2Y9PIF3|A0A2Y9PIF3_DELLE	36.145	332	156	5	174	459	242	563	2.14e-54	210
sp|Q86XP1|DGKH_HUMAN	tr|A0A2Y9PIF3|A0A2Y9PIF3_DELLE	41.089	202	92	4	770	946	581	780	3.98e-34	147
sp|Q86XP1|DGKH_HUMAN	tr|A0A1L8FR22|A0A1L8FR22_XENLA	37.500	320	156	5	174	459	239	548	2.21e-54	210
sp|Q86XP1|DGKH_HUMAN	tr|A0A1L8FR22|A0A1L8FR22_XENLA	39.462	223	105	5	770	964	566	786	2.26e-34	148
sp|Q86XP1|DGKH_HUMAN	tr|A0A2U3XIE8|A0A2U3XIE8_LEPWE	36.336	333	154	6	174	459	242	563	2.22e-54	210
sp|Q86XP1|DGKH_HUMAN	tr|A0A2U3XIE8|A0A2U3XIE8_LEPWE	41.089	202	92	4	770	946	581	780	5.35e-34	147
sp|Q86XP1|DGKH_HUMAN	tr|A0A2U3VXH8|A0A2U3VXH8_ODORO	36.336	333	154	6	174	459	242	563	2.24e-54	210
sp|Q86XP1|DGKH_HUMAN	tr|A0A2U3VXH8|A0A2U3VXH8_ODORO	40.594	202	93	4	770	946	581	780	8.29e-34	146
sp|Q86XP1|DGKH_HUMAN	tr|J9NY96|J9NY96_CANLF	36.145	332	156	5	174	459	242	563	2.28e-54	210
sp|Q86XP1|DGKH_HUMAN	tr|J9NY96|J9NY96_CANLF	41.089	202	92	4	770	946	581	780	5.31e-34	147
sp|Q86XP1|DGKH_HUMAN	tr|A0A2I2UC26|A0A2I2UC26_FELCA	36.446	332	154	6	174	459	242	562	2.46e-54	210
sp|Q86XP1|DGKH_HUMAN	tr|A0A2I2UC26|A0A2I2UC26_FELCA	37.727	220	92	5	770	946	580	797	2.23e-31	139
sp|Q86XP1|DGKH_HUMAN	tr|A0A3Q2HM47|A0A3Q2HM47_HORSE	38.944	303	156	6	174	459	299	589	2.48e-54	210
sp|Q86XP1|DGKH_HUMAN	tr|A0A3Q2HM47|A0A3Q2HM47_HORSE	42.308	182	84	4	770	932	607	786	1.04e-31	140
sp|Q86XP1|DGKH_HUMAN	tr|A0A384BPS5|A0A384BPS5_URSMA	36.336	333	154	6	174	459	242	563	2.81e-54	210
sp|Q86XP1|DGKH_HUMAN	tr|A0A384BPS5|A0A384BPS5_URSMA	38.942	208	94	5	770	946	581	786	5.04e-31	137
sp|Q86XP1|DGKH_HUMAN	tr|A0A287CTF2|A0A287CTF2_ICTTR	36.254	331	156	5	174	459	242	562	2.86e-54	210
sp|Q86XP1|DGKH_HUMAN	tr|A0A287CTF2|A0A287CTF2_ICTTR	41.089	202	92	4	770	946	580	779	5.19e-34	147
sp|Q86XP1|DGKH_HUMAN	tr|A0A151MQC4|A0A151MQC4_ALLMI	37.188	320	157	5	174	459	308	617	2.91e-54	211
sp|Q86XP1|DGKH_HUMAN	tr|A0A151MQC4|A0A151MQC4_ALLMI	37.500	224	109	5	770	964	635	856	1.12e-32	143
sp|Q86XP1|DGKH_HUMAN	tr|A0A1S3FSB9|A0A1S3FSB9_DIPOR	36.336	333	154	6	174	459	242	563	3.06e-54	209
sp|Q86XP1|DGKH_HUMAN	tr|A0A1S3FSB9|A0A1S3FSB9_DIPOR	41.089	202	92	4	770	946	581	780	5.35e-34	147
sp|Q86XP1|DGKH_HUMAN	tr|A0A091DM44|A0A091DM44_FUKDA	38.816	304	156	6	174	459	432	723	3.53e-54	212
sp|Q86XP1|DGKH_HUMAN	tr|A0A091DM44|A0A091DM44_FUKDA	41.935	186	87	4	780	946	789	972	2.50e-31	139
sp|Q86XP1|DGKH_HUMAN	tr|A0A194PZ99|A0A194PZ99_PAPXU	32.367	414	213	9	174	531	314	716	3.89e-54	210
sp|Q86XP1|DGKH_HUMAN	tr|A0A194PZ99|A0A194PZ99_PAPXU	41.081	185	99	5	770	946	660	842	5.56e-33	144
sp|Q86XP1|DGKH_HUMAN	tr|A0A093IHD0|A0A093IHD0_DRYPU	36.556	331	155	5	174	459	219	539	4.52e-54	209
sp|Q86XP1|DGKH_HUMAN	tr|A0A093IHD0|A0A093IHD0_DRYPU	37.946	224	108	5	770	964	557	778	2.94e-33	144
sp|Q86XP1|DGKH_HUMAN	tr|H0YWD4|H0YWD4_TAEGU	36.446	332	155	5	174	459	242	563	7.47e-54	208
sp|Q86XP1|DGKH_HUMAN	tr|H0YWD4|H0YWD4_TAEGU	37.946	224	108	5	770	964	581	802	4.07e-33	144
sp|Q86XP1|DGKH_HUMAN	tr|A0A3B4TEL9|A0A3B4TEL9_SERDU	37.651	332	179	7	174	493	174	489	7.65e-54	206
sp|Q86XP1|DGKH_HUMAN	tr|A0A3B4TEL9|A0A3B4TEL9_SERDU	39.378	193	94	6	770	941	475	665	3.97e-29	130
sp|Q86XP1|DGKH_HUMAN	tr|A0A340WV20|A0A340WV20_LIPVE	38.614	303	157	6	174	459	270	560	1.22e-53	207
sp|Q86XP1|DGKH_HUMAN	tr|A0A340WV20|A0A340WV20_LIPVE	42.857	196	91	4	770	946	578	771	2.86e-36	154
sp|Q86XP1|DGKH_HUMAN	tr|G3TJZ2|G3TJZ2_LOXAF	40.193	311	151	8	173	459	204	503	1.40e-53	206
sp|Q86XP1|DGKH_HUMAN	tr|G3TJZ2|G3TJZ2_LOXAF	39.604	202	95	5	770	946	521	720	2.23e-30	135
sp|Q86XP1|DGKH_HUMAN	tr|I3LJN2|I3LJN2_PIG	37.954	303	159	6	174	459	270	560	1.44e-53	207
sp|Q86XP1|DGKH_HUMAN	tr|I3LJN2|I3LJN2_PIG	43.367	196	90	4	770	946	578	771	8.05e-37	155
sp|Q86XP1|DGKH_HUMAN	tr|G3HKN5|G3HKN5_CRIGR	38.141	312	155	6	174	459	267	566	1.89e-53	211
sp|Q86XP1|DGKH_HUMAN	tr|G3HKN5|G3HKN5_CRIGR	41.436	181	85	4	770	931	584	762	1.55e-29	134
sp|Q86XP1|DGKH_HUMAN	tr|A0A091ICH5|A0A091ICH5_CALAN	36.119	335	155	6	174	459	238	562	2.80e-53	206
sp|Q86XP1|DGKH_HUMAN	tr|A0A091ICH5|A0A091ICH5_CALAN	39.706	204	94	4	770	946	580	781	3.18e-32	141
sp|Q86XP1|DGKH_HUMAN	tr|A0A0L0CB91|A0A0L0CB91_LUCCU	36.503	326	165	9	174	476	390	696	3.15e-53	209
sp|Q86XP1|DGKH_HUMAN	tr|A0A1S2ZID2|A0A1S2ZID2_ERIEU	38.158	304	157	7	174	459	270	560	3.24e-53	206
sp|Q86XP1|DGKH_HUMAN	tr|A0A1S2ZID2|A0A1S2ZID2_ERIEU	42.857	196	91	4	770	946	578	771	1.80e-36	154
sp|Q86XP1|DGKH_HUMAN	tr|G3P1J1|G3P1J1_GASAC	39.000	300	159	6	174	459	131	420	4.23e-53	207
sp|Q86XP1|DGKH_HUMAN	tr|G3P1J1|G3P1J1_GASAC	36.082	194	95	4	780	946	693	884	4.39e-26	122
sp|Q86XP1|DGKH_HUMAN	tr|F6YSP6|F6YSP6_CALJA	39.739	307	154	8	174	459	204	500	6.20e-53	204
sp|Q86XP1|DGKH_HUMAN	tr|F6YSP6|F6YSP6_CALJA	38.916	203	96	5	770	946	518	718	6.68e-29	130
sp|Q86XP1|DGKH_HUMAN	tr|A0A087RBN8|A0A087RBN8_APTFO	36.196	326	158	6	174	459	228	543	6.21e-53	205
sp|Q86XP1|DGKH_HUMAN	tr|A0A087RBN8|A0A087RBN8_APTFO	39.216	204	95	4	770	946	561	762	3.68e-32	141
sp|Q86XP1|DGKH_HUMAN	tr|A0A2K5CC55|A0A2K5CC55_AOTNA	39.739	307	154	8	174	459	294	590	6.44e-53	206
sp|Q86XP1|DGKH_HUMAN	tr|A0A2K5CC55|A0A2K5CC55_AOTNA	38.916	203	96	5	770	946	608	808	8.65e-29	130
sp|Q86XP1|DGKH_HUMAN	tr|A0A5F9CKB5|A0A5F9CKB5_RABIT	35.833	360	183	10	174	500	270	614	7.19e-53	206
sp|Q86XP1|DGKH_HUMAN	tr|A0A5F9CKB5|A0A5F9CKB5_RABIT	42.857	196	91	4	770	946	594	787	1.05e-35	152
sp|Q86XP1|DGKH_HUMAN	tr|G3N5L2|G3N5L2_GASAC	35.829	374	172	9	174	493	244	603	7.79e-53	205
sp|Q86XP1|DGKH_HUMAN	tr|G3N5L2|G3N5L2_GASAC	40.102	197	96	5	770	946	589	783	4.53e-33	144
sp|Q86XP1|DGKH_HUMAN	tr|A0A2K5XLY2|A0A2K5XLY2_MANLE	39.355	310	153	8	174	459	204	502	1.02e-52	204
sp|Q86XP1|DGKH_HUMAN	tr|A0A2K5XLY2|A0A2K5XLY2_MANLE	38.424	203	97	5	770	946	520	720	5.32e-29	130
sp|Q86XP1|DGKH_HUMAN	tr|G7PIF8|G7PIF8_MACFA	39.355	310	153	8	174	459	204	502	1.02e-52	204
sp|Q86XP1|DGKH_HUMAN	tr|G7PIF8|G7PIF8_MACFA	38.424	203	97	5	770	946	520	720	5.32e-29	130
sp|Q86XP1|DGKH_HUMAN	tr|A0A2K5NCG2|A0A2K5NCG2_CERAT	39.355	310	153	8	174	459	204	502	1.02e-52	204
sp|Q86XP1|DGKH_HUMAN	tr|A0A2K5NCG2|A0A2K5NCG2_CERAT	38.424	203	97	5	770	946	520	720	5.05e-29	130
sp|Q86XP1|DGKH_HUMAN	tr|R0LG46|R0LG46_ANAPL	35.988	339	154	6	174	459	219	547	1.03e-52	201
sp|Q86XP1|DGKH_HUMAN	tr|A0A0D9QZ14|A0A0D9QZ14_CHLSB	39.355	310	153	8	174	459	206	504	1.07e-52	204
sp|Q86XP1|DGKH_HUMAN	tr|A0A0D9QZ14|A0A0D9QZ14_CHLSB	38.424	203	97	5	770	946	522	722	4.92e-29	130
sp|Q86XP1|DGKH_HUMAN	tr|A0A096N3G6|A0A096N3G6_PAPAN	39.355	310	153	8	174	459	204	502	1.10e-52	204
sp|Q86XP1|DGKH_HUMAN	tr|A0A096N3G6|A0A096N3G6_PAPAN	38.424	203	97	5	770	946	520	720	5.51e-29	130
sp|Q86XP1|DGKH_HUMAN	tr|A0A2R8ZB93|A0A2R8ZB93_PANPA	39.355	310	153	8	174	459	204	502	1.13e-52	204
sp|Q86XP1|DGKH_HUMAN	tr|A0A2R8ZB93|A0A2R8ZB93_PANPA	38.424	203	97	5	770	946	520	720	6.57e-29	130
sp|Q86XP1|DGKH_HUMAN	sp|P23743|DGKA_HUMAN	39.355	310	153	8	174	459	204	502	1.13e-52	204
sp|Q86XP1|DGKH_HUMAN	sp|P23743|DGKA_HUMAN	38.424	203	97	5	770	946	520	720	6.57e-29	130
sp|Q86XP1|DGKH_HUMAN	tr|G3RDT9|G3RDT9_GORGO	39.355	310	153	8	174	459	204	502	1.13e-52	204
sp|Q86XP1|DGKH_HUMAN	tr|G3RDT9|G3RDT9_GORGO	38.424	203	97	5	770	946	520	720	6.57e-29	130
sp|Q86XP1|DGKH_HUMAN	tr|W5PMF2|W5PMF2_SHEEP	40.000	310	153	9	173	459	202	501	1.20e-52	204
sp|Q86XP1|DGKH_HUMAN	tr|W5PMF2|W5PMF2_SHEEP	38.235	204	98	5	770	947	519	720	7.72e-29	130
sp|Q86XP1|DGKH_HUMAN	sp|P20192|DGKA_PIG	39.228	311	154	8	173	459	202	501	1.23e-52	204
sp|Q86XP1|DGKH_HUMAN	sp|P20192|DGKA_PIG	38.725	204	97	5	770	947	519	720	1.63e-29	132
sp|Q86XP1|DGKH_HUMAN	tr|A0A2Y9RA57|A0A2Y9RA57_TRIMA	39.871	311	152	8	173	459	242	541	1.25e-52	204
sp|Q86XP1|DGKH_HUMAN	tr|A0A2Y9RA57|A0A2Y9RA57_TRIMA	39.604	202	95	5	770	946	559	758	4.41e-30	134
sp|Q86XP1|DGKH_HUMAN	sp|A0JN54|DGKA_BOVIN	40.000	310	153	9	173	459	202	501	1.31e-52	204
sp|Q86XP1|DGKH_HUMAN	sp|A0JN54|DGKA_BOVIN	38.235	204	98	5	770	947	519	720	7.93e-29	130
sp|Q86XP1|DGKH_HUMAN	tr|A0A2K6V351|A0A2K6V351_SAIBB	39.739	307	154	8	174	459	294	590	1.46e-52	205
sp|Q86XP1|DGKH_HUMAN	tr|A0A2K6V351|A0A2K6V351_SAIBB	36.683	199	98	5	770	942	608	804	1.26e-25	120
sp|Q86XP1|DGKH_HUMAN	tr|H2UVA2|H2UVA2_TAKRU	36.890	328	160	8	168	459	197	513	1.47e-52	204
sp|Q86XP1|DGKH_HUMAN	tr|H2UVA2|H2UVA2_TAKRU	38.725	204	96	5	770	946	531	732	1.06e-31	139
sp|Q86XP1|DGKH_HUMAN	tr|A0A087R5G3|A0A087R5G3_APTFO	35.988	339	154	6	174	459	219	547	1.67e-52	203
sp|Q86XP1|DGKH_HUMAN	tr|A0A087R5G3|A0A087R5G3_APTFO	39.041	146	65	2	770	891	565	710	5.44e-21	105
sp|Q86XP1|DGKH_HUMAN	tr|A0A452EH65|A0A452EH65_CAPHI	39.355	310	155	8	173	459	202	501	1.96e-52	203
sp|Q86XP1|DGKH_HUMAN	tr|A0A452EH65|A0A452EH65_CAPHI	38.235	204	98	5	770	947	519	720	7.52e-29	130
sp|Q86XP1|DGKH_HUMAN	tr|G1TRX7|G1TRX7_RABIT	39.355	310	153	8	174	459	203	501	2.27e-52	203
sp|Q86XP1|DGKH_HUMAN	tr|G1TRX7|G1TRX7_RABIT	38.424	203	97	5	770	946	519	719	8.29e-30	133
sp|Q86XP1|DGKH_HUMAN	tr|A0A2C9F344|A0A2C9F344_PIG	39.228	311	154	8	173	459	244	543	2.27e-52	204
sp|Q86XP1|DGKH_HUMAN	tr|A0A2C9F344|A0A2C9F344_PIG	38.725	204	97	5	770	947	561	762	2.29e-29	132
sp|Q86XP1|DGKH_HUMAN	tr|A0A2I3TH83|A0A2I3TH83_PANTR	38.125	320	154	8	174	459	204	513	2.44e-52	203
sp|Q86XP1|DGKH_HUMAN	tr|A0A2I3TH83|A0A2I3TH83_PANTR	38.424	203	97	5	770	946	531	731	7.12e-29	130
sp|Q86XP1|DGKH_HUMAN	tr|A0A1S3ADP3|A0A1S3ADP3_ERIEU	39.355	310	155	9	173	459	202	501	2.47e-52	203
sp|Q86XP1|DGKH_HUMAN	tr|A0A1S3ADP3|A0A1S3ADP3_ERIEU	39.409	203	95	5	770	946	519	719	7.01e-30	133
sp|Q86XP1|DGKH_HUMAN	tr|A0A091WY78|A0A091WY78_OPIHO	35.988	339	154	6	174	459	219	547	2.49e-52	202
sp|Q86XP1|DGKH_HUMAN	tr|A0A091WY78|A0A091WY78_OPIHO	38.323	167	78	3	770	911	565	731	5.43e-23	111
sp|Q86XP1|DGKH_HUMAN	tr|A0A091HYU1|A0A091HYU1_CALAN	35.988	339	154	6	174	459	243	571	2.56e-52	204
sp|Q86XP1|DGKH_HUMAN	tr|A0A091HYU1|A0A091HYU1_CALAN	40.099	202	94	4	770	946	589	788	2.70e-33	145
sp|Q86XP1|DGKH_HUMAN	tr|H2NHM6|H2NHM6_PONAB	39.355	310	153	8	174	459	255	553	2.64e-52	203
sp|Q86XP1|DGKH_HUMAN	tr|H2NHM6|H2NHM6_PONAB	38.424	203	97	5	770	946	571	771	7.41e-29	130
sp|Q86XP1|DGKH_HUMAN	tr|A0A091JAN3|A0A091JAN3_EGRGA	35.988	339	154	6	174	459	219	547	3.56e-52	202
sp|Q86XP1|DGKH_HUMAN	tr|A0A091JAN3|A0A091JAN3_EGRGA	37.824	193	93	4	770	937	565	755	5.68e-29	130
sp|Q86XP1|DGKH_HUMAN	tr|A0A2K6LRH7|A0A2K6LRH7_RHIBE	38.080	323	153	8	174	459	204	516	3.90e-52	202
sp|Q86XP1|DGKH_HUMAN	tr|A0A2K6LRH7|A0A2K6LRH7_RHIBE	38.916	203	96	5	770	946	534	734	3.03e-29	131
sp|Q86XP1|DGKH_HUMAN	tr|A0A340Y642|A0A340Y642_LIPVE	39.032	310	156	8	173	459	202	501	4.73e-52	202
sp|Q86XP1|DGKH_HUMAN	tr|A0A340Y642|A0A340Y642_LIPVE	38.916	203	96	5	770	946	519	719	2.52e-29	132
sp|Q86XP1|DGKH_HUMAN	tr|A0A3B4UV09|A0A3B4UV09_SERDU	36.677	319	158	7	174	459	326	633	5.45e-52	204
sp|Q86XP1|DGKH_HUMAN	tr|A0A3B4UV09|A0A3B4UV09_SERDU	38.725	204	96	4	770	946	651	852	6.18e-33	144
sp|Q86XP1|DGKH_HUMAN	tr|A0A2I3GCI4|A0A2I3GCI4_NOMLE	38.125	320	154	8	174	459	201	510	5.92e-52	202
sp|Q86XP1|DGKH_HUMAN	tr|A0A2I3GCI4|A0A2I3GCI4_NOMLE	38.424	203	97	5	770	946	528	728	9.30e-29	130
sp|Q86XP1|DGKH_HUMAN	tr|A0A099Z8E5|A0A099Z8E5_TINGU	35.693	339	155	6	174	459	218	546	8.55e-52	202
sp|Q86XP1|DGKH_HUMAN	tr|A0A099Z8E5|A0A099Z8E5_TINGU	40.099	202	94	4	770	946	564	763	7.43e-33	143
sp|Q86XP1|DGKH_HUMAN	tr|A0A1D5Q1X3|A0A1D5Q1X3_MACMU	39.355	310	153	8	174	459	257	555	1.05e-51	204
sp|Q86XP1|DGKH_HUMAN	tr|A0A1D5Q1X3|A0A1D5Q1X3_MACMU	35.238	210	100	6	770	945	573	780	8.26e-25	118
sp|Q86XP1|DGKH_HUMAN	tr|G1MWU5|G1MWU5_MELGA	38.488	291	156	6	174	459	263	535	2.28e-51	201
sp|Q86XP1|DGKH_HUMAN	tr|G1MWU5|G1MWU5_MELGA	40.686	204	92	4	770	946	553	754	1.11e-32	142
sp|Q86XP1|DGKH_HUMAN	tr|A0A4X2JXI9|A0A4X2JXI9_VOMUR	38.276	290	164	6	174	459	264	542	2.78e-51	200
sp|Q86XP1|DGKH_HUMAN	tr|A0A4X2JXI9|A0A4X2JXI9_VOMUR	35.443	237	124	4	755	964	545	779	1.24e-29	133
sp|Q86XP1|DGKH_HUMAN	tr|A0A1S3PN41|A0A1S3PN41_SALSA	36.478	318	159	7	174	459	352	658	3.01e-51	202
sp|Q86XP1|DGKH_HUMAN	tr|A0A1S3PN41|A0A1S3PN41_SALSA	41.176	204	91	5	770	946	676	877	4.96e-34	147
sp|Q86XP1|DGKH_HUMAN	tr|A0A067QNK5|A0A067QNK5_ZOONE	37.124	299	166	5	173	459	48	336	3.50e-51	195
sp|Q86XP1|DGKH_HUMAN	tr|A0A067QNK5|A0A067QNK5_ZOONE	37.500	176	108	1	771	946	355	528	2.17e-28	127
sp|Q86XP1|DGKH_HUMAN	tr|A0A2Y9MYR1|A0A2Y9MYR1_DELLE	38.585	311	156	8	173	459	202	501	5.77e-51	199
sp|Q86XP1|DGKH_HUMAN	tr|A0A2Y9MYR1|A0A2Y9MYR1_DELLE	37.245	196	95	5	770	939	519	712	5.74e-26	121
sp|Q86XP1|DGKH_HUMAN	tr|A0A2U4CRF6|A0A2U4CRF6_TURTR	38.585	311	156	8	173	459	202	501	7.45e-51	199
sp|Q86XP1|DGKH_HUMAN	tr|A0A2U4CRF6|A0A2U4CRF6_TURTR	37.245	196	95	5	770	939	519	712	6.53e-26	121
sp|Q86XP1|DGKH_HUMAN	tr|F6R5I3|F6R5I3_HORSE	39.677	310	154	8	173	459	237	536	1.13e-50	199
sp|Q86XP1|DGKH_HUMAN	tr|F6R5I3|F6R5I3_HORSE	48.454	97	48	1	770	864	554	650	7.89e-17	92.0
sp|Q86XP1|DGKH_HUMAN	tr|H9JUX3|H9JUX3_BOMMO	34.718	337	148	8	174	466	177	485	1.14e-50	197
sp|Q86XP1|DGKH_HUMAN	tr|H9JUX3|H9JUX3_BOMMO	36.872	179	99	5	770	936	506	682	5.32e-28	127
sp|Q86XP1|DGKH_HUMAN	tr|A0A287DBL0|A0A287DBL0_ICTTR	38.835	309	156	8	174	459	255	553	1.44e-50	198
sp|Q86XP1|DGKH_HUMAN	tr|A0A287DBL0|A0A287DBL0_ICTTR	36.318	201	100	5	770	944	571	769	4.70e-24	115
sp|Q86XP1|DGKH_HUMAN	tr|G3H1C9|G3H1C9_CRIGR	35.463	313	167	9	184	472	67	368	1.84e-50	189
sp|Q86XP1|DGKH_HUMAN	tr|G3H1C9|G3H1C9_CRIGR	50.000	34	17	0	771	804	368	401	10.0	36.2
sp|Q86XP1|DGKH_HUMAN	sp|O88673|DGKA_MOUSE	39.474	304	155	9	174	459	205	497	2.38e-50	197
sp|Q86XP1|DGKH_HUMAN	sp|O88673|DGKA_MOUSE	39.901	203	94	5	770	946	515	715	4.84e-28	127
sp|Q86XP1|DGKH_HUMAN	tr|A0A1S3NZT6|A0A1S3NZT6_SALSA	35.714	350	175	10	146	459	324	659	2.54e-50	199
sp|Q86XP1|DGKH_HUMAN	tr|A0A1S3NZT6|A0A1S3NZT6_SALSA	41.463	205	91	5	769	946	676	878	5.76e-35	150
sp|Q86XP1|DGKH_HUMAN	tr|A0A2K6EQ83|A0A2K6EQ83_PROCO	39.806	309	153	9	174	459	203	501	2.55e-50	197
sp|Q86XP1|DGKH_HUMAN	tr|A0A2K6EQ83|A0A2K6EQ83_PROCO	38.916	203	96	5	770	946	519	719	1.59e-30	135
sp|Q86XP1|DGKH_HUMAN	tr|A0A1L8ETP6|A0A1L8ETP6_XENLA	33.075	387	214	13	173	531	43	412	3.65e-50	192
sp|Q86XP1|DGKH_HUMAN	tr|A0A1L8ETP6|A0A1L8ETP6_XENLA	40.341	176	103	2	771	946	350	523	5.39e-30	132
sp|Q86XP1|DGKH_HUMAN	tr|A0A1U7QNF7|A0A1U7QNF7_MESAU	36.422	313	164	10	184	472	67	368	5.54e-50	188
sp|Q86XP1|DGKH_HUMAN	tr|A0A1U8CSF6|A0A1U8CSF6_MESAU	33.097	423	211	16	184	579	67	444	5.82e-50	192
sp|Q86XP1|DGKH_HUMAN	tr|A0A1U8CSF6|A0A1U8CSF6_MESAU	40.341	176	103	2	771	946	368	541	5.26e-29	129
sp|Q86XP1|DGKH_HUMAN	tr|H0VJ80|H0VJ80_CAVPO	32.176	432	220	16	176	579	60	446	8.98e-50	192
sp|Q86XP1|DGKH_HUMAN	tr|H0VJ80|H0VJ80_CAVPO	40.341	176	103	2	771	946	370	543	2.11e-29	130
sp|Q86XP1|DGKH_HUMAN	tr|M3WJU2|M3WJU2_FELCA	39.032	310	156	8	173	459	202	501	1.25e-49	194
sp|Q86XP1|DGKH_HUMAN	tr|M3WJU2|M3WJU2_FELCA	39.216	204	96	5	770	947	519	720	8.81e-30	133
sp|Q86XP1|DGKH_HUMAN	tr|A0A1S2ZYW4|A0A1S2ZYW4_ERIEU	32.979	376	212	10	184	531	66	429	2.22e-49	191
sp|Q86XP1|DGKH_HUMAN	tr|A0A1S2ZYW4|A0A1S2ZYW4_ERIEU	39.773	176	104	2	771	946	367	540	5.11e-29	129
sp|Q86XP1|DGKH_HUMAN	tr|D2H264|D2H264_AILME	32.019	431	222	15	176	579	57	443	2.50e-49	190
sp|Q86XP1|DGKH_HUMAN	tr|D2H264|D2H264_AILME	40.909	176	102	2	771	946	367	540	1.06e-29	131
sp|Q86XP1|DGKH_HUMAN	tr|H0VFP7|H0VFP7_CAVPO	39.159	309	155	8	174	459	205	503	3.89e-49	193
sp|Q86XP1|DGKH_HUMAN	tr|H0VFP7|H0VFP7_CAVPO	38.916	203	96	5	770	946	521	721	9.19e-29	130
sp|Q86XP1|DGKH_HUMAN	tr|A0A384CG68|A0A384CG68_URSMA	32.019	431	222	15	176	579	49	435	4.03e-49	190
sp|Q86XP1|DGKH_HUMAN	tr|A0A384CG68|A0A384CG68_URSMA	40.341	176	103	2	771	946	359	532	2.55e-29	130
sp|Q86XP1|DGKH_HUMAN	tr|A0A060YSG1|A0A060YSG1_ONCMY	74.590	122	25	1	58	179	150	265	4.27e-49	183
sp|Q86XP1|DGKH_HUMAN	tr|G5BB97|G5BB97_HETGA	38.511	309	157	8	174	459	263	561	4.62e-49	194
sp|Q86XP1|DGKH_HUMAN	tr|G5BB97|G5BB97_HETGA	38.424	203	97	5	770	946	579	779	3.13e-28	129
sp|Q86XP1|DGKH_HUMAN	tr|W5P9H9|W5P9H9_SHEEP	32.176	432	220	15	176	579	167	553	4.73e-49	192
sp|Q86XP1|DGKH_HUMAN	tr|W5P9H9|W5P9H9_SHEEP	40.113	177	104	2	770	946	476	650	7.59e-29	130
sp|Q86XP1|DGKH_HUMAN	tr|L5KW94|L5KW94_PTEAL	39.032	310	156	8	173	459	278	577	4.80e-49	194
sp|Q86XP1|DGKH_HUMAN	tr|L5KW94|L5KW94_PTEAL	38.424	203	97	5	770	946	595	795	2.36e-28	129
sp|Q86XP1|DGKH_HUMAN	tr|A0A2U3YXK6|A0A2U3YXK6_LEPWE	32.713	376	213	11	184	531	66	429	6.23e-49	188
sp|Q86XP1|DGKH_HUMAN	tr|A0A2U3YXK6|A0A2U3YXK6_LEPWE	39.716	141	84	1	771	911	367	506	6.09e-21	103
sp|Q86XP1|DGKH_HUMAN	tr|G3HRK7|G3HRK7_CRIGR	40.132	304	153	9	174	459	205	497	7.18e-49	192
sp|Q86XP1|DGKH_HUMAN	tr|G3HRK7|G3HRK7_CRIGR	39.901	203	94	5	770	946	515	715	1.35e-29	132
sp|Q86XP1|DGKH_HUMAN	tr|A0A5G3HPE7|A0A5G3HPE7_XENTR	33.075	387	214	13	173	531	42	411	8.87e-49	188
sp|Q86XP1|DGKH_HUMAN	tr|A0A5G3HPE7|A0A5G3HPE7_XENTR	39.773	176	104	2	771	946	349	522	1.07e-28	128
sp|Q86XP1|DGKH_HUMAN	tr|F6SRK6|F6SRK6_XENTR	33.075	387	214	13	173	531	56	425	1.00e-48	189
sp|Q86XP1|DGKH_HUMAN	tr|F6SRK6|F6SRK6_XENTR	39.773	176	104	2	771	946	363	536	1.23e-28	128
sp|Q86XP1|DGKH_HUMAN	tr|L5JSF2|L5JSF2_PTEAL	32.800	375	214	11	184	531	66	429	1.04e-48	188
sp|Q86XP1|DGKH_HUMAN	tr|L5JSF2|L5JSF2_PTEAL	40.909	176	102	2	771	946	367	540	1.93e-29	130
sp|Q86XP1|DGKH_HUMAN	tr|A0A091D319|A0A091D319_FUKDA	38.511	309	157	8	174	459	271	569	1.05e-48	192
sp|Q86XP1|DGKH_HUMAN	tr|A0A091D319|A0A091D319_FUKDA	38.424	203	97	5	770	946	587	787	3.35e-28	128
sp|Q86XP1|DGKH_HUMAN	tr|R0JCS3|R0JCS3_ANAPL	37.500	288	150	5	174	459	196	455	1.31e-48	191
sp|Q86XP1|DGKH_HUMAN	tr|R0JCS3|R0JCS3_ANAPL	41.176	204	91	4	770	946	473	674	1.98e-34	147
sp|Q86XP1|DGKH_HUMAN	tr|A0A452FWK5|A0A452FWK5_CAPHI	32.979	376	212	11	184	531	66	429	1.50e-48	188
sp|Q86XP1|DGKH_HUMAN	tr|A0A452FWK5|A0A452FWK5_CAPHI	40.341	176	103	2	771	946	367	540	3.60e-29	130
sp|Q86XP1|DGKH_HUMAN	tr|M3YVC1|M3YVC1_MUSPF	32.813	384	219	12	176	531	57	429	1.53e-48	188
sp|Q86XP1|DGKH_HUMAN	tr|M3YVC1|M3YVC1_MUSPF	40.909	176	102	2	771	946	367	540	2.61e-29	130
sp|Q86XP1|DGKH_HUMAN	tr|H0WNM8|H0WNM8_OTOGA	32.102	433	219	17	176	579	60	446	1.74e-48	188
sp|Q86XP1|DGKH_HUMAN	tr|H0WNM8|H0WNM8_OTOGA	40.909	176	102	2	771	946	370	543	1.61e-30	134
sp|Q86XP1|DGKH_HUMAN	tr|H2RYJ5|H2RYJ5_TAKRU	34.204	383	211	14	176	535	52	416	1.94e-48	188
sp|Q86XP1|DGKH_HUMAN	tr|H2RYJ5|H2RYJ5_TAKRU	39.773	176	104	2	771	946	358	531	3.91e-29	129
sp|Q86XP1|DGKH_HUMAN	tr|E1B7K6|E1B7K6_BOVIN	32.713	376	213	11	184	531	66	429	2.01e-48	187
sp|Q86XP1|DGKH_HUMAN	tr|E1B7K6|E1B7K6_BOVIN	40.909	176	102	2	771	946	367	540	2.85e-29	130
sp|Q86XP1|DGKH_HUMAN	tr|A0A5F4CC30|A0A5F4CC30_CANLF	39.032	310	156	8	173	459	271	570	2.02e-48	192
sp|Q86XP1|DGKH_HUMAN	tr|A0A5F4CC30|A0A5F4CC30_CANLF	38.725	204	97	5	770	947	588	789	1.46e-28	129
sp|Q86XP1|DGKH_HUMAN	tr|A0A3Q0D252|A0A3Q0D252_MESAU	39.145	304	156	9	174	459	204	496	2.76e-48	190
sp|Q86XP1|DGKH_HUMAN	tr|A0A3Q0D252|A0A3Q0D252_MESAU	39.409	203	95	5	770	946	514	714	6.56e-30	134
sp|Q86XP1|DGKH_HUMAN	tr|K7FJI0|K7FJI0_PELSI	33.739	329	186	10	150	459	34	349	3.13e-48	187
sp|Q86XP1|DGKH_HUMAN	tr|K7FJI0|K7FJI0_PELSI	39.773	176	104	2	771	946	367	540	6.48e-29	129
sp|Q86XP1|DGKH_HUMAN	tr|A0A2U3WA72|A0A2U3WA72_ODORO	32.800	375	214	11	184	531	66	429	3.29e-48	187
sp|Q86XP1|DGKH_HUMAN	tr|A0A2U3WA72|A0A2U3WA72_ODORO	40.341	176	103	2	771	946	367	540	4.78e-29	129
sp|Q86XP1|DGKH_HUMAN	tr|A0A2U3XBV0|A0A2U3XBV0_LEPWE	38.710	310	157	8	173	459	201	500	3.50e-48	190
sp|Q86XP1|DGKH_HUMAN	tr|A0A2U3XBV0|A0A2U3XBV0_LEPWE	39.409	203	95	5	770	946	518	718	8.47e-30	133
sp|Q86XP1|DGKH_HUMAN	tr|M3XPC9|M3XPC9_MUSPF	38.710	310	157	8	173	459	244	543	3.96e-48	191
sp|Q86XP1|DGKH_HUMAN	tr|M3XPC9|M3XPC9_MUSPF	39.216	204	96	5	770	947	561	762	1.20e-29	133
sp|Q86XP1|DGKH_HUMAN	tr|A0A3Q0E6K9|A0A3Q0E6K9_TARSY	38.710	310	155	8	174	459	241	539	4.31e-48	191
sp|Q86XP1|DGKH_HUMAN	tr|A0A3Q0E6K9|A0A3Q0E6K9_TARSY	39.216	204	96	5	770	947	557	758	5.18e-30	134
sp|Q86XP1|DGKH_HUMAN	tr|F6Z9U2|F6Z9U2_XENTR	35.802	324	168	11	173	472	42	349	4.60e-48	186
sp|Q86XP1|DGKH_HUMAN	tr|F6Z9U2|F6Z9U2_XENTR	35.795	176	87	3	771	946	349	498	2.80e-21	105
sp|Q86XP1|DGKH_HUMAN	tr|A0A384DTC0|A0A384DTC0_URSMA	38.710	310	157	8	173	459	201	500	5.41e-48	189
sp|Q86XP1|DGKH_HUMAN	tr|A0A384DTC0|A0A384DTC0_URSMA	39.216	204	96	5	770	947	518	719	8.62e-30	133
sp|Q86XP1|DGKH_HUMAN	sp|Q9R1C6|DGKE_MOUSE	32.151	423	214	15	184	579	67	443	6.32e-48	186
sp|Q86XP1|DGKH_HUMAN	sp|Q9R1C6|DGKE_MOUSE	39.205	176	105	2	771	946	367	540	7.88e-29	129
sp|Q86XP1|DGKH_HUMAN	tr|A0A2U3ZI21|A0A2U3ZI21_ODORO	38.710	310	157	8	173	459	275	574	6.40e-48	190
sp|Q86XP1|DGKH_HUMAN	tr|A0A2U3ZI21|A0A2U3ZI21_ODORO	39.216	204	96	5	770	947	592	793	1.33e-29	133
sp|Q86XP1|DGKH_HUMAN	tr|A0A4X2L6Q5|A0A4X2L6Q5_VOMUR	32.376	383	221	13	176	531	58	429	6.70e-48	186
sp|Q86XP1|DGKH_HUMAN	tr|A0A4X2L6Q5|A0A4X2L6Q5_VOMUR	40.341	176	103	2	771	946	367	540	4.70e-30	132
sp|Q86XP1|DGKH_HUMAN	tr|G1P0J0|G1P0J0_MYOLU	37.764	331	150	10	173	459	242	560	8.89e-48	189
sp|Q86XP1|DGKH_HUMAN	tr|G1P0J0|G1P0J0_MYOLU	36.723	177	78	5	767	909	569	745	1.95e-18	97.4
sp|Q86XP1|DGKH_HUMAN	tr|F7CSL6|F7CSL6_CALJA	32.151	423	215	15	184	579	69	446	8.89e-48	186
sp|Q86XP1|DGKH_HUMAN	tr|F7CSL6|F7CSL6_CALJA	40.341	176	103	2	771	946	370	543	2.83e-29	130
sp|Q86XP1|DGKH_HUMAN	tr|M3XCK2|M3XCK2_FELCA	32.701	422	214	15	184	579	66	443	9.26e-48	186
sp|Q86XP1|DGKH_HUMAN	tr|M3XCK2|M3XCK2_FELCA	40.341	176	103	2	771	946	367	540	4.72e-29	129
sp|Q86XP1|DGKH_HUMAN	tr|H0ZGV7|H0ZGV7_TAEGU	31.088	386	220	11	176	531	43	412	9.93e-48	185
sp|Q86XP1|DGKH_HUMAN	tr|H0ZGV7|H0ZGV7_TAEGU	40.909	176	102	2	771	946	350	523	2.88e-28	126
sp|Q86XP1|DGKH_HUMAN	tr|A0A0Q3M9S8|A0A0Q3M9S8_AMAAE	31.701	388	217	13	176	531	58	429	1.21e-47	185
sp|Q86XP1|DGKH_HUMAN	tr|A0A0Q3M9S8|A0A0Q3M9S8_AMAAE	40.909	176	102	2	771	946	367	540	2.15e-28	127
sp|Q86XP1|DGKH_HUMAN	tr|G1N881|G1N881_MELGA	31.298	393	221	12	172	531	58	434	1.24e-47	185
sp|Q86XP1|DGKH_HUMAN	tr|G1N881|G1N881_MELGA	40.909	176	102	2	771	946	372	545	2.62e-28	127
sp|Q86XP1|DGKH_HUMAN	tr|A0A2K6UXR1|A0A2K6UXR1_SAIBB	31.713	432	222	16	176	579	60	446	1.24e-47	185
sp|Q86XP1|DGKH_HUMAN	tr|A0A2K6UXR1|A0A2K6UXR1_SAIBB	40.341	176	103	2	771	946	370	543	2.90e-29	130
sp|Q86XP1|DGKH_HUMAN	tr|A0A3B4TEH3|A0A3B4TEH3_SERDU	33.503	394	218	14	176	544	58	432	1.47e-47	185
sp|Q86XP1|DGKH_HUMAN	tr|A0A3B4TEH3|A0A3B4TEH3_SERDU	40.341	176	103	2	771	946	365	538	8.26e-30	132
sp|Q86XP1|DGKH_HUMAN	tr|A0A2Y9SJK7|A0A2Y9SJK7_PHYMC	38.907	311	155	8	173	459	242	541	1.66e-47	189
sp|Q86XP1|DGKH_HUMAN	tr|A0A2Y9SJK7|A0A2Y9SJK7_PHYMC	38.725	204	97	5	770	947	559	760	1.98e-29	132
sp|Q86XP1|DGKH_HUMAN	tr|A0A093GA87|A0A093GA87_DRYPU	32.558	387	216	14	176	531	43	415	2.10e-47	184
sp|Q86XP1|DGKH_HUMAN	tr|A0A093GA87|A0A093GA87_DRYPU	41.477	176	101	2	771	946	353	526	7.03e-29	128
sp|Q86XP1|DGKH_HUMAN	tr|A0A2K5D3T4|A0A2K5D3T4_AOTNA	31.991	422	217	15	184	579	69	446	2.50e-47	184
sp|Q86XP1|DGKH_HUMAN	tr|A0A2K5D3T4|A0A2K5D3T4_AOTNA	40.341	176	103	2	771	946	370	543	4.56e-29	129
sp|Q86XP1|DGKH_HUMAN	tr|A0A1U7UJ65|A0A1U7UJ65_TARSY	31.481	432	223	16	176	579	60	446	3.37e-47	184
sp|Q86XP1|DGKH_HUMAN	tr|A0A1U7UJ65|A0A1U7UJ65_TARSY	40.341	176	103	2	771	946	370	543	6.53e-29	129
sp|Q86XP1|DGKH_HUMAN	tr|A0A2Y9DNU4|A0A2Y9DNU4_TRIMA	31.555	431	224	15	176	579	60	446	4.41e-47	184
sp|Q86XP1|DGKH_HUMAN	tr|A0A2Y9DNU4|A0A2Y9DNU4_TRIMA	40.341	176	103	2	771	946	370	543	6.08e-29	129
sp|Q86XP1|DGKH_HUMAN	tr|A0A3Q2HZI7|A0A3Q2HZI7_HORSE	32.800	375	214	11	184	531	66	429	4.43e-47	184
sp|Q86XP1|DGKH_HUMAN	tr|A0A3Q2HZI7|A0A3Q2HZI7_HORSE	40.341	176	103	2	771	946	367	540	5.88e-29	129
sp|Q86XP1|DGKH_HUMAN	tr|A0A0D9QZV8|A0A0D9QZV8_CHLSB	32.151	423	215	15	184	579	69	446	4.58e-47	184
sp|Q86XP1|DGKH_HUMAN	tr|A0A0D9QZV8|A0A0D9QZV8_CHLSB	40.909	176	102	2	771	946	370	543	1.11e-29	131
sp|Q86XP1|DGKH_HUMAN	tr|E2RLE5|E2RLE5_CANLF	32.227	422	216	15	184	579	66	443	4.60e-47	184
sp|Q86XP1|DGKH_HUMAN	tr|E2RLE5|E2RLE5_CANLF	39.773	176	104	2	771	946	367	540	7.14e-29	129
sp|Q86XP3|DDX42_HUMAN	sp|Q86XP3|DDX42_HUMAN	100.000	938	0	0	1	938	1	938	0.0	1948
sp|Q86XP3|DDX42_HUMAN	tr|H2QDN4|H2QDN4_PANTR	99.787	938	2	0	1	938	1	938	0.0	1943
sp|Q86XP3|DDX42_HUMAN	tr|A0A2R8ZE63|A0A2R8ZE63_PANPA	99.787	938	2	0	1	938	1	938	0.0	1943
sp|Q86XP3|DDX42_HUMAN	tr|A0A2I2YWI0|A0A2I2YWI0_GORGO	99.787	938	2	0	1	938	1	938	0.0	1943
sp|Q86XP3|DDX42_HUMAN	tr|G1QWB2|G1QWB2_NOMLE	99.467	938	5	0	1	938	1	938	0.0	1936
sp|Q86XP3|DDX42_HUMAN	tr|A0A2K6ADB9|A0A2K6ADB9_MANLE	99.360	938	5	1	1	938	1	937	0.0	1931
sp|Q86XP3|DDX42_HUMAN	tr|A0A096P6F8|A0A096P6F8_PAPAN	99.254	938	6	1	1	938	1	937	0.0	1930
sp|Q86XP3|DDX42_HUMAN	tr|A0A2K5LIN2|A0A2K5LIN2_CERAT	99.254	938	6	1	1	938	1	937	0.0	1929
sp|Q86XP3|DDX42_HUMAN	tr|H9FPH8|H9FPH8_MACMU	99.254	938	6	1	1	938	1	937	0.0	1928
sp|Q86XP3|DDX42_HUMAN	tr|G7PV50|G7PV50_MACFA	99.254	938	6	1	1	938	1	937	0.0	1928
sp|Q86XP3|DDX42_HUMAN	sp|Q5R7D1|DDX42_PONAB	98.726	942	8	1	1	938	1	942	0.0	1925
sp|Q86XP3|DDX42_HUMAN	tr|A0A2K6JQ20|A0A2K6JQ20_RHIBE	99.147	938	7	1	1	938	68	1004	0.0	1923
sp|Q86XP3|DDX42_HUMAN	tr|A0A2K6U3C5|A0A2K6U3C5_SAIBB	98.614	938	8	2	1	938	1	933	0.0	1910
sp|Q86XP3|DDX42_HUMAN	tr|F6QVH6|F6QVH6_CALJA	98.401	938	11	1	1	938	1	934	0.0	1910
sp|Q86XP3|DDX42_HUMAN	tr|A0A2K5ETF7|A0A2K5ETF7_AOTNA	98.507	938	9	2	1	938	1	933	0.0	1909
sp|Q86XP3|DDX42_HUMAN	tr|F6W0F2|F6W0F2_HORSE	96.805	939	25	2	1	938	1	935	0.0	1882
sp|Q86XP3|DDX42_HUMAN	tr|H2NUE7|H2NUE7_PONAB	97.040	946	17	4	1	938	1	943	0.0	1882
sp|Q86XP3|DDX42_HUMAN	tr|A0A337SRT6|A0A337SRT6_FELCA	96.592	939	26	2	1	938	1	934	0.0	1877
sp|Q86XP3|DDX42_HUMAN	tr|A0A287D6V3|A0A287D6V3_ICTTR	96.706	941	24	4	1	938	1	937	0.0	1875
sp|Q86XP3|DDX42_HUMAN	tr|A0A2U3ZMD8|A0A2U3ZMD8_ODORO	96.273	939	29	2	1	938	1	934	0.0	1872
sp|Q86XP3|DDX42_HUMAN	tr|A0A2Y9DGQ9|A0A2Y9DGQ9_TRIMA	96.486	939	28	2	1	938	1	935	0.0	1871
sp|Q86XP3|DDX42_HUMAN	tr|M3YU00|M3YU00_MUSPF	95.979	945	26	3	1	938	1	940	0.0	1871
sp|Q86XP3|DDX42_HUMAN	tr|A0A2U3Y1V9|A0A2U3Y1V9_LEPWE	96.273	939	29	2	1	938	1	934	0.0	1870
sp|Q86XP3|DDX42_HUMAN	tr|A0A2Y9ELK8|A0A2Y9ELK8_PHYMC	95.979	945	26	4	1	938	1	940	0.0	1867
sp|Q86XP3|DDX42_HUMAN	tr|G3UBX4|G3UBX4_LOXAF	96.273	939	29	3	1	938	1	934	0.0	1866
sp|Q86XP3|DDX42_HUMAN	tr|G1L927|G1L927_AILME	96.170	940	29	3	1	938	1	935	0.0	1866
sp|Q86XP3|DDX42_HUMAN	tr|A0A2Y9PD60|A0A2Y9PD60_DELLE	95.873	945	27	4	1	938	1	940	0.0	1865
sp|Q86XP3|DDX42_HUMAN	tr|E2RFF1|E2RFF1_CANLF	95.953	939	31	3	1	938	1	933	0.0	1864
sp|Q86XP3|DDX42_HUMAN	tr|G1PIR8|G1PIR8_MYOLU	94.963	953	29	4	1	938	1	949	0.0	1859
sp|Q86XP3|DDX42_HUMAN	tr|A0A2U3V5F8|A0A2U3V5F8_TURTR	95.455	946	30	5	1	938	1	941	0.0	1857
sp|Q86XP3|DDX42_HUMAN	tr|A0A091CL56|A0A091CL56_FUKDA	95.537	941	33	4	1	938	147	1081	0.0	1853
sp|Q86XP3|DDX42_HUMAN	tr|G5BDJ1|G5BDJ1_HETGA	95.213	940	38	3	1	938	1	935	0.0	1782
sp|Q86XP3|DDX42_HUMAN	tr|H0WV36|H0WV36_OTOGA	96.174	941	28	3	1	938	1	936	0.0	1778
sp|Q86XP3|DDX42_HUMAN	tr|G3HCV0|G3HCV0_CRIGR	94.675	939	38	4	1	938	1	928	0.0	1768
sp|Q86XP3|DDX42_HUMAN	tr|A0A384CAJ1|A0A384CAJ1_URSMA	95.106	940	35	3	1	938	1	931	0.0	1768
sp|Q86XP3|DDX42_HUMAN	tr|A0A0D9QV68|A0A0D9QV68_CHLSB	95.546	943	36	3	1	938	1	942	0.0	1761
sp|Q86XP3|DDX42_HUMAN	tr|H0V5X7|H0V5X7_CAVPO	94.687	941	32	6	1	938	1	926	0.0	1759
sp|Q86XP3|DDX42_HUMAN	tr|A0A340XC87|A0A340XC87_LIPVE	94.709	945	38	4	1	938	1	940	0.0	1756
sp|Q86XP3|DDX42_HUMAN	sp|Q810A7|DDX42_MOUSE	95.314	939	33	3	1	938	1	929	0.0	1755
sp|Q86XP3|DDX42_HUMAN	tr|A0A3Q0CJL7|A0A3Q0CJL7_MESAU	95.101	939	35	3	1	938	1	929	0.0	1754
sp|Q86XP3|DDX42_HUMAN	tr|A0A1U7SXH3|A0A1U7SXH3_TARSY	95.101	939	40	2	1	938	1	934	0.0	1741
sp|Q86XP3|DDX42_HUMAN	tr|G1SLI8|G1SLI8_RABIT	94.322	951	37	3	1	938	1	947	0.0	1739
sp|Q86XP3|DDX42_HUMAN	tr|L5KPB9|L5KPB9_PTEAL	93.411	941	45	6	1	938	1	927	0.0	1720
sp|Q86XP3|DDX42_HUMAN	tr|F1RSJ7|F1RSJ7_PIG	94.574	940	40	3	1	933	1	936	0.0	1719
sp|Q86XP3|DDX42_HUMAN	tr|A0A452EKZ7|A0A452EKZ7_CAPHI	95.016	943	38	5	1	938	1	939	0.0	1714
sp|Q86XP3|DDX42_HUMAN	tr|A0A1S3A144|A0A1S3A144_ERIEU	92.931	962	42	6	1	938	1	960	0.0	1712
sp|Q86XP3|DDX42_HUMAN	tr|A0A4X2KT96|A0A4X2KT96_VOMUR	91.392	941	76	4	1	938	1	939	0.0	1700
sp|Q86XP3|DDX42_HUMAN	tr|W5PVN5|W5PVN5_SHEEP	94.118	952	38	5	1	938	1	948	0.0	1700
sp|Q86XP3|DDX42_HUMAN	tr|E1BJD2|E1BJD2_BOVIN	93.691	951	35	5	1	938	1	939	0.0	1680
sp|Q86XP3|DDX42_HUMAN	tr|G1KCH8|G1KCH8_ANOCA	84.038	946	121	11	1	938	10	933	0.0	1582
sp|Q86XP3|DDX42_HUMAN	tr|A0A0Q3SZ79|A0A0Q3SZ79_AMAAE	83.540	966	103	11	1	938	1	938	0.0	1577
sp|Q86XP3|DDX42_HUMAN	tr|A0A3Q0FZH6|A0A3Q0FZH6_ALLSI	80.900	1000	109	14	1	938	1	980	0.0	1566
sp|Q86XP3|DDX42_HUMAN	tr|G1MSP1|G1MSP1_MELGA	82.649	974	103	12	1	938	1	944	0.0	1566
sp|Q86XP3|DDX42_HUMAN	tr|A0A1S3GJ07|A0A1S3GJ07_DIPOR	86.901	939	35	6	1	938	1	852	0.0	1562
sp|Q86XP3|DDX42_HUMAN	tr|H0YUM1|H0YUM1_TAEGU	83.281	957	117	10	1	938	1	933	0.0	1559
sp|Q86XP3|DDX42_HUMAN	tr|A0A2K6EFT9|A0A2K6EFT9_PROCO	86.994	938	38	5	1	938	1	854	0.0	1547
sp|Q86XP3|DDX42_HUMAN	tr|R0L2K9|R0L2K9_ANAPL	83.074	963	115	15	1	938	1	940	0.0	1525
sp|Q86XP3|DDX42_HUMAN	tr|K7FTL5|K7FTL5_PELSI	91.801	805	58	3	1	798	1	804	0.0	1484
sp|Q86XP3|DDX42_HUMAN	tr|A0A226MZM5|A0A226MZM5_CALSU	83.021	907	98	12	1	871	1	887	0.0	1449
sp|Q86XP3|DDX42_HUMAN	tr|A0A226MZM5|A0A226MZM5_CALSU	45.588	136	36	6	814	938	912	1020	1.34e-15	87.8
sp|Q86XP3|DDX42_HUMAN	tr|A0A5G3JBE0|A0A5G3JBE0_XENTR	75.104	964	187	15	1	938	1	937	0.0	1416
sp|Q86XP3|DDX42_HUMAN	tr|A0A1L8EL54|A0A1L8EL54_XENLA	75.000	964	199	14	1	938	5	952	0.0	1403
sp|Q86XP3|DDX42_HUMAN	tr|A0A1L8ESF9|A0A1L8ESF9_XENLA	74.638	966	198	15	1	938	1	947	0.0	1396
sp|Q86XP3|DDX42_HUMAN	tr|A0A2I0LN65|A0A2I0LN65_COLLI	85.240	813	93	6	1	803	1	796	0.0	1395
sp|Q86XP3|DDX42_HUMAN	tr|A0A3B4VJX8|A0A3B4VJX8_SERDU	70.217	967	200	15	1	937	1	909	0.0	1290
sp|Q86XP3|DDX42_HUMAN	tr|H2TQR2|H2TQR2_TAKRU	69.662	946	203	14	1	937	83	953	0.0	1247
sp|Q86XP3|DDX42_HUMAN	tr|A0A1S3S307|A0A1S3S307_SALSA	70.781	948	245	12	1	938	1	926	0.0	1226
sp|Q86XP3|DDX42_HUMAN	tr|A0A1S3RAM4|A0A1S3RAM4_SALSA	70.877	958	231	15	1	938	1	930	0.0	1225
sp|Q86XP3|DDX42_HUMAN	tr|G3P5P1|G3P5P1_GASAC	67.869	943	229	17	1	937	1	875	0.0	1194
sp|Q86XP3|DDX42_HUMAN	tr|F6Y175|F6Y175_ORNAN	92.208	539	42	0	120	658	1	539	0.0	1014
sp|Q86XP3|DDX42_HUMAN	tr|A0A060XU40|A0A060XU40_ONCMY	66.367	779	196	9	1	773	1	719	0.0	926
sp|Q86XP3|DDX42_HUMAN	tr|A0A060XU40|A0A060XU40_ONCMY	47.368	38	13	1	900	937	806	836	0.65	40.0
sp|Q86XP3|DDX42_HUMAN	tr|A0A026WPC3|A0A026WPC3_OOCBI	61.570	726	259	9	1	715	1	717	0.0	869
sp|Q86XP3|DDX42_HUMAN	tr|E2BME0|E2BME0_HARSA	60.552	725	268	7	1	715	1	717	0.0	860
sp|Q86XP3|DDX42_HUMAN	tr|A0A067QI57|A0A067QI57_ZOONE	61.859	721	243	8	1	715	1	695	0.0	846
sp|Q86XP3|DDX42_HUMAN	tr|E9FY83|E9FY83_DAPPU	59.639	664	247	6	92	735	131	793	0.0	789
sp|Q86XP3|DDX42_HUMAN	tr|A0A194PS27|A0A194PS27_PAPXU	62.342	632	226	8	88	715	96	719	0.0	782
sp|Q86XP3|DDX42_HUMAN	tr|A0A0L0CT07|A0A0L0CT07_LUCCU	61.406	640	224	5	90	711	99	733	0.0	769
sp|Q86XP3|DDX42_HUMAN	tr|W5JS31|W5JS31_ANODA	60.407	639	240	6	88	715	108	744	0.0	769
sp|Q86XP3|DDX42_HUMAN	tr|Q9VTC1|Q9VTC1_DROME	60.582	619	229	3	108	715	127	741	0.0	763
sp|Q86XP3|DDX42_HUMAN	tr|D6WV09|D6WV09_TRICA	59.524	630	237	6	87	715	71	683	0.0	729
sp|Q86XP3|DDX42_HUMAN	tr|A0A445CMR5|A0A445CMR5_ARAHY	43.110	791	362	11	10	774	2	730	0.0	568
sp|Q86XP3|DDX42_HUMAN	sp|Q54IV3|DDX42_DICDI	51.799	556	252	3	100	639	136	691	0.0	563
sp|Q86XP3|DDX42_HUMAN	tr|A0A444YIX5|A0A444YIX5_ARAHY	41.698	801	358	11	10	774	2	729	0.0	560
sp|Q86XP3|DDX42_HUMAN	tr|A0A3B6HUC8|A0A3B6HUC8_WHEAT	50.817	551	247	5	110	642	60	604	3.29e-180	545
sp|Q86XP3|DDX42_HUMAN	tr|A0A3B6JKN2|A0A3B6JKN2_WHEAT	48.881	581	263	6	90	642	30	604	1.16e-179	545
sp|Q86XP3|DDX42_HUMAN	tr|A0A3B6IT56|A0A3B6IT56_WHEAT	50.454	551	249	5	110	642	60	604	1.95e-178	540
sp|Q86XP3|DDX42_HUMAN	tr|K7WE31|K7WE31_MAIZE	50.454	551	250	6	110	642	64	609	3.96e-177	537
sp|Q86XP3|DDX42_HUMAN	sp|O22907|RH24_ARATH	50.919	544	242	6	114	639	79	615	6.01e-175	531
sp|Q86XP3|DDX42_HUMAN	tr|A0A2K1L906|A0A2K1L906_PHYPA	50.549	546	259	4	108	642	116	661	1.46e-174	536
sp|Q86XP3|DDX42_HUMAN	tr|A0A1D6K0I1|A0A1D6K0I1_MAIZE	50.366	546	254	5	114	642	68	613	2.87e-173	527
sp|Q86XP3|DDX42_HUMAN	tr|A0A2K1L1X0|A0A2K1L1X0_PHYPA	43.556	675	321	7	10	642	2	658	4.46e-171	527
sp|Q86XP3|DDX42_HUMAN	tr|B8AMH7|B8AMH7_ORYSI	48.301	559	253	6	114	642	69	621	1.17e-160	503
sp|Q86XP3|DDX42_HUMAN	tr|A0A060Y6Z1|A0A060Y6Z1_ONCMY	75.931	349	74	4	1	342	1	346	1.08e-158	476
sp|Q86XP3|DDX42_HUMAN	tr|A0A2K3D464|A0A2K3D464_CHLRE	47.920	553	256	4	110	640	175	717	2.58e-158	497
sp|Q86XP3|DDX42_HUMAN	tr|H9JK52|H9JK52_BOMMO	61.929	394	144	5	88	478	94	484	7.71e-156	486
sp|Q86XP3|DDX42_HUMAN	tr|H9JK52|H9JK52_BOMMO	57.083	240	82	5	484	715	641	867	1.17e-71	260
sp|Q86XP3|DDX42_HUMAN	tr|M0RZF8|M0RZF8_MUSAM	48.141	538	246	6	207	737	135	646	2.55e-148	460
sp|Q86XP3|DDX42_HUMAN	tr|M0S2U4|M0S2U4_MUSAM	38.533	750	301	16	10	737	2	613	1.57e-140	439
sp|Q86XP3|DDX42_HUMAN	tr|A0A0L0CAB4|A0A0L0CAB4_LUCCU	47.484	457	230	4	200	652	439	889	1.29e-129	424
sp|Q86XP3|DDX42_HUMAN	tr|K7THT7|K7THT7_MAIZE	45.161	465	247	3	200	661	387	846	4.19e-129	421
sp|Q86XP3|DDX42_HUMAN	tr|A0A067R3N2|A0A067R3N2_ZOONE	46.827	457	233	4	200	652	288	738	4.69e-129	419
sp|Q86XP3|DDX42_HUMAN	tr|E9HLP9|E9HLP9_DAPPU	47.380	439	221	4	203	637	81	513	5.94e-129	413
sp|Q86XP3|DDX42_HUMAN	tr|A0A445E2D8|A0A445E2D8_ARAHY	45.396	467	247	4	198	661	466	927	1.20e-128	421
sp|Q86XP3|DDX42_HUMAN	tr|A0A445A7M0|A0A445A7M0_ARAHY	45.182	467	248	4	198	661	462	923	5.52e-128	419
sp|Q86XP3|DDX42_HUMAN	tr|H9JHB7|H9JHB7_BOMMO	43.340	503	262	6	164	652	267	760	1.86e-127	415
sp|Q86XP3|DDX42_HUMAN	tr|A0A1D5V0K1|A0A1D5V0K1_WHEAT	42.717	508	269	6	168	661	131	630	2.73e-127	409
sp|Q86XP3|DDX42_HUMAN	tr|A0A194Q3F3|A0A194Q3F3_PAPXU	44.000	500	263	6	164	652	249	742	3.34e-127	414
sp|Q86XP3|DDX42_HUMAN	tr|Q9VXW2|Q9VXW2_DROME	44.422	493	257	5	171	652	420	906	3.96e-127	419
sp|Q86XP3|DDX42_HUMAN	tr|A0A3B6C4C1|A0A3B6C4C1_WHEAT	43.195	507	269	6	168	661	324	824	1.82e-126	412
sp|Q86XP3|DDX42_HUMAN	tr|M0RK43|M0RK43_MUSAM	47.129	418	219	2	212	628	54	470	2.00e-126	396
sp|Q86XP3|DDX42_HUMAN	tr|E2BQ76|E2BQ76_HARSA	42.831	544	268	9	114	631	226	752	2.55e-126	412
sp|Q86XP3|DDX42_HUMAN	tr|F7FET3|F7FET3_ORNAN	43.254	504	267	6	171	661	213	710	3.57e-126	410
sp|Q86XP3|DDX42_HUMAN	tr|A0A026WVB9|A0A026WVB9_OOCBI	42.726	543	270	8	114	631	221	747	8.30e-126	411
sp|Q86XP3|DDX42_HUMAN	tr|A0A151M711|A0A151M711_ALLMI	43.254	504	267	6	171	661	281	778	8.53e-126	411
sp|Q86XP3|DDX42_HUMAN	tr|A0A1S3RPU8|A0A1S3RPU8_SALSA	43.651	504	265	6	171	661	299	796	1.12e-125	411
sp|Q86XP3|DDX42_HUMAN	tr|B8BAX3|B8BAX3_ORYSI	44.301	465	251	3	200	661	371	830	1.40e-125	410
sp|Q86XP3|DDX42_HUMAN	tr|R0KAR6|R0KAR6_ANAPL	42.857	504	269	6	171	661	133	630	1.49e-125	405
sp|Q86XP3|DDX42_HUMAN	tr|W5JBA8|W5JBA8_ANODA	44.758	496	251	6	171	652	447	933	1.95e-125	414
sp|Q86XP3|DDX42_HUMAN	tr|A0A3Q0FX25|A0A3Q0FX25_ALLSI	42.801	507	273	6	171	661	277	782	2.80e-125	410
sp|Q86XP3|DDX42_HUMAN	tr|A0A3B6SKS6|A0A3B6SKS6_WHEAT	40.489	573	302	9	114	661	277	835	7.78e-125	409
sp|Q86XP3|DDX42_HUMAN	tr|D6WUR2|D6WUR2_TRICA	43.021	523	272	6	114	621	210	721	1.01e-124	407
sp|Q86XP3|DDX42_HUMAN	tr|H9G598|H9G598_ANOCA	43.813	493	261	6	175	661	137	619	2.78e-124	403
sp|Q86XP3|DDX42_HUMAN	tr|A0A2I0MAB0|A0A2I0MAB0_COLLI	42.418	521	275	6	110	615	245	755	2.90e-124	400
sp|Q86XP3|DDX42_HUMAN	tr|A0A4X2KIU8|A0A4X2KIU8_VOMUR	43.056	504	268	6	171	661	281	778	2.97e-124	407
sp|Q86XP3|DDX42_HUMAN	tr|H0YSP4|H0YSP4_TAEGU	43.056	504	268	6	171	661	282	779	3.66e-124	407
sp|Q86XP3|DDX42_HUMAN	tr|G1N866|G1N866_MELGA	42.857	504	269	6	171	661	275	772	3.84e-124	406
sp|Q86XP3|DDX42_HUMAN	tr|A0A087RF26|A0A087RF26_APTFO	43.056	504	268	6	171	661	279	776	6.62e-124	406
sp|Q86XP3|DDX42_HUMAN	tr|A0A091JPT7|A0A091JPT7_EGRGA	43.056	504	268	6	171	661	278	775	6.69e-124	406
sp|Q86XP3|DDX42_HUMAN	tr|A0A3B6RJS1|A0A3B6RJS1_WHEAT	42.740	489	267	4	176	661	366	844	7.60e-124	407
sp|Q86XP3|DDX42_HUMAN	tr|I3NB31|I3NB31_ICTTR	43.452	504	266	6	171	661	206	703	8.49e-124	401
sp|Q86XP3|DDX42_HUMAN	tr|A0A226MXF4|A0A226MXF4_CALSU	42.659	504	270	6	171	661	239	736	9.87e-124	406
sp|Q86XP3|DDX42_HUMAN	tr|A0A2K5NFR2|A0A2K5NFR2_CERAT	43.651	504	265	6	171	661	238	735	1.85e-123	404
sp|Q86XP3|DDX42_HUMAN	tr|G3N4K0|G3N4K0_GASAC	40.177	565	317	8	110	661	203	759	1.92e-123	404
sp|Q86XP3|DDX42_HUMAN	tr|A0A444Y8R5|A0A444Y8R5_ARAHY	45.952	420	223	3	211	628	56	473	1.97e-123	390
sp|Q86XP3|DDX42_HUMAN	tr|G1T2U6|G1T2U6_RABIT	43.651	504	265	6	171	661	282	779	2.05e-123	404
sp|Q86XP3|DDX42_HUMAN	tr|A0A2Y9RSZ2|A0A2Y9RSZ2_TRIMA	43.651	504	265	6	171	661	282	779	2.42e-123	404
sp|Q86XP3|DDX42_HUMAN	tr|H9G2L2|H9G2L2_MACMU	43.651	504	265	6	171	661	282	779	2.45e-123	404
sp|Q86XP3|DDX42_HUMAN	tr|A0A2K5VNR2|A0A2K5VNR2_MACFA	43.651	504	265	6	171	661	282	779	2.45e-123	404
sp|Q86XP3|DDX42_HUMAN	tr|A0A2I2U5L8|A0A2I2U5L8_FELCA	43.651	504	265	6	171	661	281	778	2.50e-123	404
sp|Q86XP3|DDX42_HUMAN	tr|A0A2I3SWS8|A0A2I3SWS8_PANTR	43.651	504	265	6	171	661	282	779	2.86e-123	404
sp|Q86XP3|DDX42_HUMAN	tr|A0A2R9BJS9|A0A2R9BJS9_PANPA	43.651	504	265	6	171	661	282	779	2.86e-123	404
sp|Q86XP3|DDX42_HUMAN	sp|Q7L014|DDX46_HUMAN	43.651	504	265	6	171	661	282	779	2.86e-123	404
sp|Q86XP3|DDX42_HUMAN	tr|A0A2I2YA69|A0A2I2YA69_GORGO	43.651	504	265	6	171	661	282	779	2.86e-123	404
sp|Q86XP3|DDX42_HUMAN	tr|A0A2K5E6W2|A0A2K5E6W2_AOTNA	43.651	504	265	6	171	661	282	779	2.89e-123	404
sp|Q86XP3|DDX42_HUMAN	tr|G3T5N6|G3T5N6_LOXAF	43.651	504	265	6	171	661	282	779	3.04e-123	404
sp|Q86XP3|DDX42_HUMAN	tr|A0A3Q0DZF1|A0A3Q0DZF1_TARSY	43.651	504	265	6	171	661	282	779	3.06e-123	403
sp|Q86XP3|DDX42_HUMAN	tr|A0A2K5YTP2|A0A2K5YTP2_MANLE	43.651	504	265	6	171	661	282	779	3.07e-123	404
sp|Q86XP3|DDX42_HUMAN	tr|W5PY70|W5PY70_SHEEP	43.651	504	265	6	171	661	283	780	3.14e-123	404
sp|Q86XP3|DDX42_HUMAN	tr|A0A2U3ZKS6|A0A2U3ZKS6_ODORO	43.651	504	265	6	171	661	282	779	3.24e-123	404
sp|Q86XP3|DDX42_HUMAN	tr|M3YF63|M3YF63_MUSPF	43.651	504	265	6	171	661	282	779	3.24e-123	404
sp|Q86XP3|DDX42_HUMAN	tr|F7A0T9|F7A0T9_HORSE	43.651	504	265	6	171	661	282	779	3.24e-123	404
sp|Q86XP3|DDX42_HUMAN	tr|A0A452G5M9|A0A452G5M9_CAPHI	43.651	504	265	6	171	661	282	779	3.24e-123	404
sp|Q86XP3|DDX42_HUMAN	tr|F1PK90|F1PK90_CANLF	43.651	504	265	6	171	661	282	779	3.24e-123	404
sp|Q86XP3|DDX42_HUMAN	tr|G1MHP6|G1MHP6_AILME	43.651	504	265	6	171	661	282	779	3.24e-123	404
sp|Q86XP3|DDX42_HUMAN	sp|Q569Z5|DDX46_MOUSE	43.651	504	265	6	171	661	282	779	3.30e-123	404
sp|Q86XP3|DDX42_HUMAN	tr|F7I8F7|F7I8F7_CALJA	43.651	504	265	6	171	661	285	782	3.82e-123	404
sp|Q86XP3|DDX42_HUMAN	tr|A0A1U7R308|A0A1U7R308_MESAU	43.452	504	266	6	171	661	282	779	4.06e-123	404
sp|Q86XP3|DDX42_HUMAN	tr|A0A286XGD2|A0A286XGD2_CAVPO	43.651	504	265	6	171	661	282	779	4.75e-123	404
sp|Q86XP3|DDX42_HUMAN	tr|A0A2I3H2A4|A0A2I3H2A4_NOMLE	43.651	504	265	6	171	661	285	782	5.50e-123	403
sp|Q86XP3|DDX42_HUMAN	tr|G1PKX7|G1PKX7_MYOLU	43.651	504	265	6	171	661	283	780	5.61e-123	403
sp|Q86XP3|DDX42_HUMAN	tr|A0A445BUS5|A0A445BUS5_ARAHY	45.952	420	223	3	211	628	109	526	5.89e-123	389
sp|Q86XP3|DDX42_HUMAN	tr|A0A096ND59|A0A096ND59_PAPAN	43.651	504	265	6	171	661	285	782	7.29e-123	402
sp|Q86XP3|DDX42_HUMAN	tr|A0A5G2QRA4|A0A5G2QRA4_PIG	43.651	504	265	6	171	661	282	779	7.66e-123	403
sp|Q86XP3|DDX42_HUMAN	tr|A0A1S2ZIP4|A0A1S2ZIP4_ERIEU	43.452	504	266	6	171	661	282	779	8.67e-123	403
sp|Q86XP3|DDX42_HUMAN	sp|Q5R6D8|DDX46_PONAB	43.452	504	266	6	171	661	282	779	1.00e-122	402
sp|Q86XP3|DDX42_HUMAN	tr|A0A3B6GNN2|A0A3B6GNN2_WHEAT	45.667	427	229	3	207	631	46	471	1.08e-122	386
sp|Q86XP3|DDX42_HUMAN	tr|A0A3Q1MR43|A0A3Q1MR43_BOVIN	43.452	504	266	6	171	661	282	779	1.10e-122	402
sp|Q86XP3|DDX42_HUMAN	tr|A0A3B6EBS5|A0A3B6EBS5_WHEAT	45.433	427	230	3	207	631	46	471	1.16e-122	386
sp|Q86XP3|DDX42_HUMAN	tr|G3H160|G3H160_CRIGR	43.651	504	265	6	171	661	423	920	1.35e-122	405
sp|Q86XP3|DDX42_HUMAN	tr|A0A091DSJ0|A0A091DSJ0_FUKDA	43.651	504	265	6	171	661	291	788	2.20e-122	405
sp|Q86XP3|DDX42_HUMAN	tr|A0A2Y9ER02|A0A2Y9ER02_PHYMC	43.452	504	266	6	171	661	282	779	6.16e-122	400
sp|Q86XP3|DDX42_HUMAN	tr|A0A2U4AGG8|A0A2U4AGG8_TURTR	43.452	504	266	6	171	661	282	779	7.42e-122	400
sp|Q86XP3|DDX42_HUMAN	tr|A0A2Y9PCB2|A0A2Y9PCB2_DELLE	43.452	504	266	6	171	661	282	779	7.42e-122	400
sp|Q86XP3|DDX42_HUMAN	sp|Q9C718|RH20_ARATH	42.857	455	245	5	184	636	41	482	8.23e-122	384
sp|Q86XP3|DDX42_HUMAN	tr|A0A5G3INL0|A0A5G3INL0_XENTR	43.254	504	267	6	171	661	163	660	1.09e-121	397
sp|Q86XP3|DDX42_HUMAN	tr|A0A3B4VEQ5|A0A3B4VEQ5_SERDU	42.772	505	268	6	171	661	207	704	1.93e-121	397
sp|Q86XP3|DDX42_HUMAN	tr|A0A340XQX1|A0A340XQX1_LIPVE	43.254	504	267	6	171	661	282	779	2.27e-121	399
sp|Q86XP3|DDX42_HUMAN	tr|A0A2K3CVC9|A0A2K3CVC9_CHLRE	44.872	468	249	4	198	661	640	1102	3.72e-121	406
sp|Q86XP3|DDX42_HUMAN	tr|A0A384C4N9|A0A384C4N9_URSMA	43.452	504	265	7	171	661	282	778	4.28e-121	398
sp|Q86XP3|DDX42_HUMAN	tr|H0XJN0|H0XJN0_OTOGA	43.452	504	266	6	171	661	282	779	5.84e-121	398
sp|Q86XP3|DDX42_HUMAN	tr|A0A1L8GWW6|A0A1L8GWW6_XENLA	40.317	568	315	8	108	661	165	722	5.98e-121	397
sp|Q86XP3|DDX42_HUMAN	tr|K7F9X8|K7F9X8_PELSI	42.659	504	270	6	171	661	279	776	6.68e-121	398
sp|Q86XP3|DDX42_HUMAN	sp|Q8H0U8|RH42_ARATH	43.226	465	256	4	200	661	476	935	7.02e-121	401
sp|Q86XP3|DDX42_HUMAN	tr|G5BQ18|G5BQ18_HETGA	43.452	504	266	6	171	661	553	1050	1.20e-120	402
sp|Q86XP3|DDX42_HUMAN	tr|A0A2K1L9L4|A0A2K1L9L4_PHYPA	45.823	419	223	3	212	628	78	494	3.55e-120	381
sp|Q86XP3|DDX42_HUMAN	sp|Q8W4R3|RH30_ARATH	45.368	421	228	2	213	632	125	544	4.83e-120	383
sp|Q86XP3|DDX42_HUMAN	tr|L5JUC1|L5JUC1_PTEAL	43.651	504	265	6	171	661	610	1107	7.57e-120	405
sp|Q86XP3|DDX42_HUMAN	sp|Q553B1|DDX46_DICDI	42.366	465	253	5	204	661	460	916	7.89e-120	397
sp|Q86XP3|DDX42_HUMAN	sp|Q7SH33|PRP5_NEUCR	35.911	763	408	20	84	810	416	1133	1.98e-119	397
sp|Q86XP3|DDX42_HUMAN	tr|A0A2K1L9I4|A0A2K1L9I4_PHYPA	45.823	419	223	3	212	628	153	569	2.12e-119	382
sp|Q86XP3|DDX42_HUMAN	tr|B8CDF5|B8CDF5_THAPS	45.161	434	234	4	200	630	16	448	3.79e-119	376
sp|Q86XP3|DDX42_HUMAN	tr|K7F8N4|K7F8N4_PELSI	43.046	453	249	6	187	632	3	453	4.00e-119	382
sp|Q86XP3|DDX42_HUMAN	tr|G1PM56|G1PM56_MYOLU	39.020	551	306	10	204	735	53	592	4.23e-119	382
sp|Q86XP3|DDX42_HUMAN	tr|R0K2T5|R0K2T5_ANAPL	42.418	455	253	6	185	632	4	456	9.23e-119	380
sp|Q86XP3|DDX42_HUMAN	tr|A0A3B6FLJ3|A0A3B6FLJ3_WHEAT	44.965	427	224	4	207	631	46	463	1.29e-118	375
sp|Q86XP3|DDX42_HUMAN	tr|G1NIJ4|G1NIJ4_MELGA	42.418	455	253	6	185	632	22	474	1.64e-118	381
sp|Q86XP3|DDX42_HUMAN	tr|H0ZJG0|H0ZJG0_TAEGU	42.418	455	253	6	185	632	19	471	1.89e-118	380
sp|Q86XP3|DDX42_HUMAN	tr|A0A1S3FW97|A0A1S3FW97_DIPOR	43.880	433	236	5	204	632	44	473	2.44e-118	380
sp|Q86XP3|DDX42_HUMAN	sp|Q501J6|DDX17_MOUSE	43.880	433	236	5	204	632	44	473	2.80e-118	380
sp|Q86XP3|DDX42_HUMAN	tr|W5Q1M9|W5Q1M9_SHEEP	43.880	433	236	5	204	632	27	456	3.05e-118	379
sp|Q86XP3|DDX42_HUMAN	tr|A0A4X2K4A5|A0A4X2K4A5_VOMUR	43.880	433	236	5	204	632	44	473	3.38e-118	380
sp|Q86XP3|DDX42_HUMAN	tr|M3YNX1|M3YNX1_MUSPF	43.880	433	236	5	204	632	44	473	3.53e-118	380
sp|Q86XP3|DDX42_HUMAN	tr|H0WIT8|H0WIT8_OTOGA	43.880	433	236	5	204	632	44	473	3.66e-118	380
sp|Q86XP3|DDX42_HUMAN	tr|H2P4D6|H2P4D6_PONAB	43.880	433	236	5	204	632	44	473	3.72e-118	380
sp|Q86XP3|DDX42_HUMAN	tr|A0A1S2ZHB1|A0A1S2ZHB1_ERIEU	43.880	433	236	5	204	632	42	471	3.72e-118	380
sp|Q86XP3|DDX42_HUMAN	tr|A0A0D9R2U6|A0A0D9R2U6_CHLSB	43.880	433	236	5	204	632	44	473	3.72e-118	380
sp|Q86XP3|DDX42_HUMAN	tr|A0A384D9S1|A0A384D9S1_URSMA	43.880	433	236	5	204	632	44	473	3.74e-118	380
sp|Q86XP3|DDX42_HUMAN	tr|L5KI80|L5KI80_PTEAL	43.880	433	236	5	204	632	44	473	3.74e-118	380
sp|Q86XP3|DDX42_HUMAN	tr|A0A2U3WP67|A0A2U3WP67_ODORO	43.880	433	236	5	204	632	44	473	3.74e-118	380
sp|Q86XP3|DDX42_HUMAN	tr|G5AYT2|G5AYT2_HETGA	43.880	433	236	5	204	632	44	473	3.80e-118	380
sp|Q86XP3|DDX42_HUMAN	tr|H2TCC6|H2TCC6_TAKRU	42.262	504	272	6	171	661	292	789	4.23e-118	391
sp|Q86XP3|DDX42_HUMAN	tr|G3IJD1|G3IJD1_CRIGR	43.880	433	236	5	204	632	44	473	4.37e-118	380
sp|Q86XP3|DDX42_HUMAN	tr|A0A2U4C0L6|A0A2U4C0L6_TURTR	43.880	433	236	5	204	632	44	473	4.51e-118	380
sp|Q86XP3|DDX42_HUMAN	tr|A0A2Y9EYY9|A0A2Y9EYY9_PHYMC	43.880	433	236	5	204	632	44	473	4.51e-118	380
sp|Q86XP3|DDX42_HUMAN	tr|A0A340X4K6|A0A340X4K6_LIPVE	43.880	433	236	5	204	632	44	473	4.51e-118	380
sp|Q86XP3|DDX42_HUMAN	tr|A0A2Y9Q186|A0A2Y9Q186_DELLE	43.880	433	236	5	204	632	44	473	4.51e-118	380
sp|Q86XP3|DDX42_HUMAN	tr|A7E307|A7E307_BOVIN	43.880	433	236	5	204	632	44	473	4.59e-118	379
sp|Q86XP3|DDX42_HUMAN	tr|A0A1U7UG22|A0A1U7UG22_TARSY	43.880	433	236	5	204	632	44	473	4.79e-118	379
sp|Q86XP3|DDX42_HUMAN	tr|A0A2Y9DG51|A0A2Y9DG51_TRIMA	43.880	433	236	5	204	632	44	473	5.40e-118	379
sp|Q86XP3|DDX42_HUMAN	tr|A0A2I0MJT5|A0A2I0MJT5_COLLI	42.418	455	253	6	185	632	89	541	5.92e-118	380
sp|Q86XP3|DDX42_HUMAN	tr|A0A093GF85|A0A093GF85_DRYPU	43.418	433	238	5	204	632	28	457	6.98e-118	373
sp|Q86XP3|DDX42_HUMAN	sp|P24783|DBP2_YEAST	42.890	436	237	3	201	629	61	491	7.51e-118	375
sp|Q86XP3|DDX42_HUMAN	tr|A0A091ING4|A0A091ING4_EGRGA	43.224	428	238	4	209	632	34	460	8.35e-118	373
sp|Q86XP3|DDX42_HUMAN	tr|A0A087QLR0|A0A087QLR0_APTFO	42.418	455	253	6	185	632	6	458	9.53e-118	373
sp|Q86XP3|DDX42_HUMAN	tr|A0A099YW04|A0A099YW04_TINGU	43.418	433	238	5	204	632	28	457	1.03e-117	372
sp|Q86XP3|DDX42_HUMAN	tr|A0A091HI46|A0A091HI46_CALAN	43.224	428	238	4	209	632	32	458	1.08e-117	373
sp|Q86XP3|DDX42_HUMAN	tr|A0A2I3HUJ8|A0A2I3HUJ8_NOMLE	43.880	433	236	5	204	632	69	498	1.18e-117	379
sp|Q86XP3|DDX42_HUMAN	tr|A0A091W851|A0A091W851_OPIHO	42.418	455	253	6	185	632	6	458	1.31e-117	373
sp|Q86XP3|DDX42_HUMAN	tr|G3UNQ0|G3UNQ0_LOXAF	43.880	433	236	5	204	632	100	529	1.47e-117	374
sp|Q86XP3|DDX42_HUMAN	tr|A0A2K5Y462|A0A2K5Y462_MANLE	43.880	433	236	5	204	632	101	530	2.41e-117	379
sp|Q86XP3|DDX42_HUMAN	tr|F6TAQ5|F6TAQ5_ORNAN	43.649	433	237	5	204	632	49	478	2.69e-117	372
sp|Q86XP3|DDX42_HUMAN	sp|Q92841|DDX17_HUMAN	43.880	433	236	5	204	632	123	552	2.88e-117	380
sp|Q86XP3|DDX42_HUMAN	tr|A0A2I2U5K7|A0A2I2U5K7_FELCA	43.880	433	236	5	204	632	123	552	3.04e-117	380
sp|Q86XP3|DDX42_HUMAN	tr|A0A2K1KFR8|A0A2K1KFR8_PHYPA	45.694	418	223	2	200	614	462	878	3.23e-117	384
sp|Q86XP3|DDX42_HUMAN	tr|A0A2K5WRG5|A0A2K5WRG5_MACFA	43.880	433	236	5	204	632	125	554	3.41e-117	380
sp|Q86XP3|DDX42_HUMAN	tr|A0A452FIP5|A0A452FIP5_CAPHI	43.880	433	236	5	204	632	123	552	3.44e-117	380
sp|Q86XP3|DDX42_HUMAN	tr|G1SMY1|G1SMY1_RABIT	43.880	433	236	5	204	632	110	539	3.63e-117	379
sp|Q86XP3|DDX42_HUMAN	tr|A0A2K5MGQ2|A0A2K5MGQ2_CERAT	43.880	433	236	5	204	632	125	554	3.71e-117	380
sp|Q86XP3|DDX42_HUMAN	tr|F6SSB2|F6SSB2_CALJA	43.880	433	236	5	204	632	123	552	4.12e-117	379
sp|Q86XP3|DDX42_HUMAN	tr|F6ZKR3|F6ZKR3_MACMU	43.880	433	236	5	204	632	123	552	4.16e-117	379
sp|Q86XP3|DDX42_HUMAN	tr|A0A096NK23|A0A096NK23_PAPAN	43.880	433	236	5	204	632	125	554	4.21e-117	379
sp|Q86XP3|DDX42_HUMAN	tr|I3MLI7|I3MLI7_ICTTR	43.880	433	236	5	204	632	123	552	4.57e-117	379
sp|Q86XP3|DDX42_HUMAN	tr|A0A286XLB5|A0A286XLB5_CAVPO	43.880	433	236	5	204	632	123	552	4.67e-117	379
sp|Q86XP3|DDX42_HUMAN	tr|A0A3Q2H9C5|A0A3Q2H9C5_HORSE	43.880	433	236	5	204	632	123	552	4.72e-117	379
sp|Q86XP3|DDX42_HUMAN	tr|F1PID8|F1PID8_CANLF	43.880	433	236	5	204	632	123	552	4.92e-117	379
sp|Q86XP3|DDX42_HUMAN	tr|G1LVR2|G1LVR2_AILME	43.880	433	236	5	204	632	123	552	5.19e-117	379
sp|Q86XP3|DDX42_HUMAN	tr|G3QZ24|G3QZ24_GORGO	43.880	433	236	5	204	632	125	554	5.19e-117	379
sp|Q86XP3|DDX42_HUMAN	tr|A0A2K6KTZ0|A0A2K6KTZ0_RHIBE	43.880	433	236	5	204	632	125	554	5.71e-117	379
sp|Q86XP3|DDX42_HUMAN	sp|Q5BDW4|PRP5_EMENI	43.404	470	252	6	200	660	487	951	5.82e-117	390
sp|Q86XP3|DDX42_HUMAN	tr|A0A2I3REK7|A0A2I3REK7_PANTR	43.880	433	236	5	204	632	125	554	6.08e-117	379
sp|Q86XP3|DDX42_HUMAN	tr|A0A2R9CBL9|A0A2R9CBL9_PANPA	43.880	433	236	5	204	632	125	554	6.08e-117	379
sp|Q86XP3|DDX42_HUMAN	tr|A0A2K6EXI4|A0A2K6EXI4_PROCO	43.880	433	236	5	204	632	125	554	1.01e-116	379
sp|Q86XP3|DDX42_HUMAN	tr|F7D6P1|F7D6P1_XENTR	43.056	432	240	4	204	632	33	461	1.18e-116	374
sp|Q86XP3|DDX42_HUMAN	tr|Q66JB0|Q66JB0_XENLA	43.091	427	239	3	209	632	38	463	1.25e-116	374
sp|Q86XP3|DDX42_HUMAN	tr|F7DTV4|F7DTV4_XENTR	43.056	432	240	4	204	632	35	463	1.28e-116	374
sp|Q86XP3|DDX42_HUMAN	tr|A0A151NII2|A0A151NII2_ALLMI	43.418	433	238	5	204	632	38	467	3.41e-116	375
sp|Q86XP3|DDX42_HUMAN	tr|A0A1U7SG48|A0A1U7SG48_ALLSI	43.418	433	238	5	204	632	38	467	4.04e-116	374
sp|Q86XP3|DDX42_HUMAN	tr|A0A445EQ70|A0A445EQ70_ARAHY	44.313	422	233	2	212	632	198	618	5.97e-116	374
sp|Q86XP3|DDX42_HUMAN	tr|Q63ZR1|Q63ZR1_XENLA	38.971	544	287	8	209	725	48	573	1.19e-115	372
sp|Q86XP3|DDX42_HUMAN	tr|B8ADR3|B8ADR3_ORYSI	44.313	422	207	3	211	631	51	445	1.88e-115	367
sp|Q86XP3|DDX42_HUMAN	tr|F7DQJ7|F7DQJ7_XENTR	43.056	432	240	4	204	632	26	454	2.73e-115	367
sp|Q86XP3|DDX42_HUMAN	tr|F7DZK2|F7DZK2_XENTR	43.056	432	240	4	204	632	37	465	2.79e-115	367
sp|Q86XP3|DDX42_HUMAN	tr|A0A1S3L8S2|A0A1S3L8S2_SALSA	43.794	427	236	3	209	632	53	478	2.83e-115	371
sp|Q86XP3|DDX42_HUMAN	tr|A0A060WAR4|A0A060WAR4_ONCMY	43.794	427	236	3	209	632	53	478	2.87e-115	371
sp|Q86XP3|DDX42_HUMAN	tr|Q8IL13|Q8IL13_PLAF7	41.866	461	257	7	200	652	59	516	3.17e-115	368
sp|Q86XP3|DDX42_HUMAN	tr|A0A5G3H7Z2|A0A5G3H7Z2_XENTR	43.056	432	240	4	204	632	49	477	3.19e-115	367
sp|Q86XP3|DDX42_HUMAN	tr|A0A194PG60|A0A194PG60_PAPXU	44.941	425	230	3	212	632	73	497	5.18e-115	368
sp|Q86XP3|DDX42_HUMAN	tr|A0A3B4V1X6|A0A3B4V1X6_SERDU	43.287	432	240	4	205	632	48	478	5.94e-115	369
sp|Q86XP3|DDX42_HUMAN	tr|A0A1S3F5W0|A0A1S3F5W0_DIPOR	41.386	505	249	7	171	661	265	736	7.36e-115	380
sp|Q86XP3|DDX42_HUMAN	tr|A0A1S3PZR7|A0A1S3PZR7_SALSA	43.794	427	236	3	209	632	52	477	7.94e-115	370
sp|Q86XP3|DDX42_HUMAN	tr|H2RZ56|H2RZ56_TAKRU	43.560	427	237	3	209	632	51	476	1.04e-114	370
sp|Q86XP3|DDX42_HUMAN	tr|A0A1S3RAH4|A0A1S3RAH4_SALSA	42.623	427	241	3	209	632	51	476	1.47e-114	370
sp|Q86XP3|DDX42_HUMAN	tr|C0HB50|C0HB50_SALSA	43.735	423	234	3	213	632	54	475	1.59e-114	369
sp|Q86XP3|DDX42_HUMAN	tr|H9JQE0|H9JQE0_BOMMO	43.649	433	240	3	204	632	88	520	1.76e-114	367
sp|Q86XP3|DDX42_HUMAN	tr|A0A5G3I115|A0A5G3I115_XENTR	39.509	529	285	8	209	710	26	546	1.86e-114	368
sp|Q86XP3|DDX42_HUMAN	tr|A0A5G3IQ10|A0A5G3IQ10_XENTR	43.056	432	236	5	204	632	26	450	2.00e-114	365
sp|Q86XP3|DDX42_HUMAN	tr|F6Z276|F6Z276_XENTR	39.509	529	285	8	209	710	45	565	2.18e-114	368
sp|Q86XP3|DDX42_HUMAN	tr|A0A1S3A156|A0A1S3A156_ERIEU	38.640	559	293	10	209	751	50	574	2.24e-114	369
sp|Q86XP3|DDX42_HUMAN	tr|A0A1S3RB11|A0A1S3RB11_SALSA	43.735	423	234	3	213	632	55	476	2.40e-114	369
sp|Q86XP3|DDX42_HUMAN	sp|Q5R4I9|DDX5_PONAB	38.393	560	297	9	207	751	47	573	2.44e-114	369
sp|Q86XP3|DDX42_HUMAN	tr|A0A5G3I1L4|A0A5G3I1L4_XENTR	41.807	476	259	6	209	674	44	511	2.48e-114	369
sp|Q86XP3|DDX42_HUMAN	tr|A0A1S3S4D6|A0A1S3S4D6_SALSA	43.735	423	234	3	213	632	54	475	2.95e-114	364
sp|Q86XP3|DDX42_HUMAN	sp|Q54CE0|DDX17_DICDI	44.191	439	235	3	200	633	331	764	3.26e-114	374
sp|Q86XP3|DDX42_HUMAN	sp|Q61656|DDX5_MOUSE	38.283	559	294	9	209	751	50	573	3.80e-114	368
sp|Q86XP3|DDX42_HUMAN	tr|E2B2Z3|E2B2Z3_HARSA	42.920	452	247	5	184	632	20	463	5.16e-114	365
sp|Q86XP3|DDX42_HUMAN	tr|G3NVH8|G3NVH8_GASAC	42.857	427	240	3	209	632	57	482	8.02e-114	367
sp|Q86XP3|DDX42_HUMAN	tr|H2TFC1|H2TFC1_TAKRU	42.623	427	241	3	209	632	49	474	8.28e-114	368
sp|Q86XP3|DDX42_HUMAN	tr|A0A060WUC6|A0A060WUC6_ONCMY	43.499	423	235	3	213	632	56	477	9.52e-114	367
sp|Q86XP3|DDX42_HUMAN	tr|A0A5F9DAG9|A0A5F9DAG9_RABIT	38.283	559	294	9	209	751	50	573	1.22e-113	367
sp|Q86XP3|DDX42_HUMAN	tr|G5BVF2|G5BVF2_HETGA	38.462	559	294	10	209	751	50	574	1.23e-113	367
sp|Q86XP3|DDX42_HUMAN	tr|H0V9E4|H0V9E4_CAVPO	38.104	559	295	9	209	751	50	573	1.34e-113	367
sp|Q86XP3|DDX42_HUMAN	tr|F7EF79|F7EF79_ORNAN	38.283	559	294	9	209	751	50	573	1.49e-113	366
sp|Q86XP3|DDX42_HUMAN	tr|A0A1U8BRT1|A0A1U8BRT1_MESAU	38.104	559	295	9	209	751	50	573	1.60e-113	366
sp|Q86XP3|DDX42_HUMAN	tr|G3HCT4|G3HCT4_CRIGR	38.104	559	295	9	209	751	50	573	1.60e-113	366
sp|Q86XP3|DDX42_HUMAN	tr|A0A340XCT5|A0A340XCT5_LIPVE	38.104	559	295	9	209	751	50	573	2.04e-113	366
sp|Q86XP3|DDX42_HUMAN	tr|A0A2Y9PQ07|A0A2Y9PQ07_DELLE	38.104	559	295	9	209	751	50	573	2.04e-113	366
sp|Q86XP3|DDX42_HUMAN	tr|U3CNG4|U3CNG4_CALJA	38.061	557	298	8	209	751	50	573	2.13e-113	366
sp|Q86XP3|DDX42_HUMAN	tr|A0A0L0BWK4|A0A0L0BWK4_LUCCU	42.466	438	248	3	198	632	85	521	2.15e-113	369
sp|Q86XP3|DDX42_HUMAN	tr|A0A3B6ENC3|A0A3B6ENC3_WHEAT	44.737	418	229	2	212	628	113	529	2.20e-113	365
sp|Q86XP3|DDX42_HUMAN	tr|A0A1S3GZA6|A0A1S3GZA6_DIPOR	38.104	559	295	9	209	751	50	573	2.22e-113	366
sp|Q86XP3|DDX42_HUMAN	tr|A0A384CAG4|A0A384CAG4_URSMA	38.104	559	295	9	209	751	50	573	2.44e-113	366
sp|Q86XP3|DDX42_HUMAN	tr|A0A2K6SBF3|A0A2K6SBF3_SAIBB	38.104	559	295	9	209	751	50	573	2.44e-113	366
sp|Q86XP3|DDX42_HUMAN	tr|A0A2K6M2I6|A0A2K6M2I6_RHIBE	38.104	559	295	9	209	751	50	573	2.44e-113	366
sp|Q86XP3|DDX42_HUMAN	tr|A0A2J8UZV0|A0A2J8UZV0_PONAB	38.104	559	295	9	209	751	50	573	2.44e-113	366
sp|Q86XP3|DDX42_HUMAN	tr|A0A2Y9FNJ9|A0A2Y9FNJ9_PHYMC	38.104	559	295	9	209	751	50	573	2.44e-113	366
sp|Q86XP3|DDX42_HUMAN	tr|A0A2R9CCA6|A0A2R9CCA6_PANPA	38.104	559	295	9	209	751	50	573	2.44e-113	366
sp|Q86XP3|DDX42_HUMAN	tr|A0A2I3HLE2|A0A2I3HLE2_NOMLE	38.104	559	295	9	209	751	50	573	2.44e-113	366
sp|Q86XP3|DDX42_HUMAN	tr|A0A2K5ULU9|A0A2K5ULU9_MACFA	38.104	559	295	9	209	751	50	573	2.44e-113	366
sp|Q86XP3|DDX42_HUMAN	tr|I3MJC2|I3MJC2_ICTTR	38.104	559	295	9	209	751	50	573	2.44e-113	366
sp|Q86XP3|DDX42_HUMAN	sp|P17844|DDX5_HUMAN	38.104	559	295	9	209	751	50	573	2.44e-113	366
sp|Q86XP3|DDX42_HUMAN	tr|A0A0D9QVI6|A0A0D9QVI6_CHLSB	38.104	559	295	9	209	751	50	573	2.44e-113	366
sp|Q86XP3|DDX42_HUMAN	tr|A0A2K5NEI3|A0A2K5NEI3_CERAT	38.104	559	295	9	209	751	50	573	2.44e-113	366
sp|Q86XP3|DDX42_HUMAN	tr|F1PEA6|F1PEA6_CANLF	38.104	559	295	9	209	751	50	573	2.44e-113	366
sp|Q86XP3|DDX42_HUMAN	tr|A0A3B4VCB5|A0A3B4VCB5_SERDU	42.389	427	242	3	209	632	51	476	2.47e-113	367
sp|Q86XP3|DDX42_HUMAN	tr|A0A5G3IQ90|A0A5G3IQ90_XENTR	41.958	429	231	3	204	632	26	436	2.70e-113	365
sp|Q86XP3|DDX42_HUMAN	tr|F7A985|F7A985_MACMU	38.061	557	298	8	209	751	53	576	2.75e-113	366
sp|Q86XP3|DDX42_HUMAN	tr|A0A5G3I123|A0A5G3I123_XENTR	41.127	479	253	5	209	674	48	510	2.84e-113	363
sp|Q86XP3|DDX42_HUMAN	tr|A0A3B4VA46|A0A3B4VA46_SERDU	41.561	474	257	6	205	663	49	517	2.87e-113	366
sp|Q86XP3|DDX42_HUMAN	tr|A0A2I3S4P9|A0A2I3S4P9_PANTR	38.104	559	295	9	209	751	50	573	3.11e-113	365
sp|Q86XP3|DDX42_HUMAN	tr|A0A096NTV8|A0A096NTV8_PAPAN	38.104	559	295	9	209	751	50	573	3.35e-113	365
sp|Q86XP3|DDX42_HUMAN	tr|A0A2K6A547|A0A2K6A547_MANLE	38.104	559	295	9	209	751	50	573	3.35e-113	365
sp|Q86XP3|DDX42_HUMAN	tr|A0A091CK82|A0A091CK82_FUKDA	38.420	557	297	9	209	751	52	576	3.35e-113	365
sp|Q86XP3|DDX42_HUMAN	tr|A0A337SAE1|A0A337SAE1_FELCA	38.104	559	295	9	209	751	50	573	3.49e-113	365
sp|Q86XP3|DDX42_HUMAN	tr|A0A287BLH5|A0A287BLH5_PIG	38.061	557	298	8	209	751	53	576	3.50e-113	365
sp|Q86XP3|DDX42_HUMAN	tr|A0A2I2YZG7|A0A2I2YZG7_GORGO	38.104	559	295	9	209	751	50	573	3.84e-113	365
sp|Q86XP3|DDX42_HUMAN	tr|A0A077S6R6|A0A077S6R6_WHEAT	44.737	418	229	2	212	628	113	529	3.89e-113	364
sp|Q86XP3|DDX42_HUMAN	tr|A0A4X2LH51|A0A4X2LH51_VOMUR	38.256	562	292	11	209	751	50	575	4.37e-113	365
sp|Q86XP3|DDX42_HUMAN	tr|A0A3B6GZ20|A0A3B6GZ20_WHEAT	44.737	418	229	2	212	628	115	531	4.50e-113	364
sp|Q86XP3|DDX42_HUMAN	tr|A0A5F5Q254|A0A5F5Q254_HORSE	38.104	559	295	9	209	751	50	573	4.84e-113	365
sp|Q86XP3|DDX42_HUMAN	tr|A0A0L7KP20|A0A0L7KP20_9NEOP	43.529	425	236	3	212	632	46	470	4.98e-113	362
sp|Q86XP3|DDX42_HUMAN	tr|A0A2Y9DGK6|A0A2Y9DGK6_TRIMA	38.462	559	294	10	209	751	50	574	5.34e-113	365
sp|Q86XP3|DDX42_HUMAN	sp|Q4R6M5|DDX5_MACFA	38.104	559	295	9	209	751	50	573	5.85e-113	365
sp|Q86XP3|DDX42_HUMAN	tr|G1PDV3|G1PDV3_MYOLU	38.061	557	298	8	209	751	107	630	5.85e-113	367
sp|Q86XP3|DDX42_HUMAN	tr|A0A060XJJ4|A0A060XJJ4_ONCMY	43.735	423	234	3	213	632	119	540	6.06e-113	367
sp|Q86XP3|DDX42_HUMAN	tr|A0A2K6GAF5|A0A2K6GAF5_PROCO	37.925	559	296	9	209	751	50	573	8.72e-113	364
sp|Q86XP3|DDX42_HUMAN	tr|A0A2K5BXU2|A0A2K5BXU2_AOTNA	38.061	557	298	8	209	751	105	628	1.03e-112	366
sp|Q86XP3|DDX42_HUMAN	tr|A0A1D6N3L6|A0A1D6N3L6_MAIZE	44.498	418	230	2	212	628	179	595	1.07e-112	365
sp|Q86XP3|DDX42_HUMAN	tr|Q8MZI3|Q8MZI3_DROME	41.723	441	253	3	200	637	104	543	1.07e-112	370
sp|Q86XP3|DDX42_HUMAN	tr|W5Q0A5|W5Q0A5_SHEEP	38.104	559	295	9	209	751	105	628	1.07e-112	366
sp|Q86XP3|DDX42_HUMAN	sp|Q6C4D4|DBP2_YARLI	43.287	432	241	3	200	628	63	493	1.09e-112	362
sp|Q86XP3|DDX42_HUMAN	tr|G3SUB0|G3SUB0_LOXAF	38.061	557	299	8	209	751	82	606	1.17e-112	365
sp|Q86XP3|DDX42_HUMAN	tr|A0A3B4UU94|A0A3B4UU94_SERDU	42.389	427	242	3	209	632	50	475	1.21e-112	360
sp|Q86XP3|DDX42_HUMAN	tr|A0A1L8ENB8|A0A1L8ENB8_XENLA	39.961	508	272	7	209	684	94	600	1.26e-112	365
sp|Q86XP3|DDX42_HUMAN	tr|B8CF86|B8CF86_THAPS	48.831	385	181	4	263	631	3	387	1.38e-112	356
sp|Q86XP3|DDX42_HUMAN	tr|A0A1D6MHG8|A0A1D6MHG8_MAIZE	41.116	484	221	7	207	628	44	525	1.52e-112	362
sp|Q86XP3|DDX42_HUMAN	tr|M3YCX9|M3YCX9_MUSPF	38.061	557	298	8	209	751	107	630	1.87e-112	365
sp|Q86XP3|DDX42_HUMAN	tr|G1L7I9|G1L7I9_AILME	38.061	557	298	8	209	751	107	630	1.87e-112	365
sp|Q86XP3|DDX42_HUMAN	tr|A0A2U3ZL98|A0A2U3ZL98_ODORO	37.925	559	296	9	209	751	50	573	2.06e-112	363
sp|Q86XP3|DDX42_HUMAN	tr|D6WGP2|D6WGP2_TRICA	42.925	424	238	3	212	632	50	472	3.15e-112	363
sp|Q86XP3|DDX42_HUMAN	tr|H0Z2K1|H0Z2K1_TAEGU	37.523	549	310	8	209	749	57	580	3.45e-112	363
sp|Q86XP3|DDX42_HUMAN	tr|A0A5G3JTU9|A0A5G3JTU9_XENTR	38.961	539	283	10	209	710	48	577	4.39e-112	363
sp|Q86XP3|DDX42_HUMAN	tr|E2BRV7|E2BRV7_HARSA	42.762	449	248	6	211	652	66	512	5.04e-112	366
sp|Q86XP3|DDX42_HUMAN	tr|H9GDM2|H9GDM2_ANOCA	40.781	461	238	6	204	632	38	495	7.97e-112	360
sp|Q86XP3|DDX42_HUMAN	tr|F1MBQ8|F1MBQ8_BOVIN	38.104	559	295	9	209	751	165	688	8.02e-112	365
sp|Q86XP3|DDX42_HUMAN	tr|F6QHK9|F6QHK9_XENTR	38.961	539	283	10	209	710	48	577	1.18e-111	361
sp|Q86XP3|DDX42_HUMAN	tr|A0A026WEX5|A0A026WEX5_OOCBI	42.257	452	252	6	208	652	63	512	1.38e-111	364
sp|Q86XP3|DDX42_HUMAN	tr|A0A067QTL2|A0A067QTL2_ZOONE	43.396	424	236	3	212	632	94	516	1.76e-111	363
sp|Q86XP3|DDX42_HUMAN	sp|A5A6J2|DDX5_PANTR	37.702	557	300	8	209	751	50	573	1.97e-111	361
sp|Q86XP3|DDX42_HUMAN	tr|A0A151N2J1|A0A151N2J1_ALLMI	42.254	426	242	3	209	631	46	470	2.73e-111	360
sp|Q86XP3|DDX42_HUMAN	tr|A0A091E032|A0A091E032_FUKDA	43.880	433	236	5	204	632	811	1240	3.59e-111	379
sp|Q86XP3|DDX42_HUMAN	sp|Q9SF41|RH45_ARATH	41.935	465	233	5	200	661	343	773	4.05e-111	370
sp|Q86XP3|DDX42_HUMAN	tr|K7FVN5|K7FVN5_PELSI	37.455	550	304	8	209	750	44	561	4.11e-111	360
sp|Q86XP3|DDX42_HUMAN	sp|Q5B0J9|DBP2_EMENI	44.000	425	234	3	211	632	98	521	4.74e-111	358
sp|Q86XP3|DDX42_HUMAN	tr|A0A067RF17|A0A067RF17_ZOONE	43.160	424	237	3	212	632	60	482	5.88e-111	362
sp|Q86XP3|DDX42_HUMAN	tr|A0A0L0C3S0|A0A0L0C3S0_LUCCU	42.069	435	240	4	209	632	166	599	5.98e-111	369
sp|Q86XP3|DDX42_HUMAN	tr|A0A091WG29|A0A091WG29_OPIHO	37.887	549	317	8	209	751	35	565	7.67e-111	359
sp|Q86XP3|DDX42_HUMAN	tr|G1N6U2|G1N6U2_MELGA	42.254	426	242	3	209	631	38	462	7.95e-111	358
sp|Q86XP3|DDX42_HUMAN	tr|A0A3Q0G0U6|A0A3Q0G0U6_ALLSI	42.254	426	242	3	209	631	52	476	8.06e-111	359
sp|Q86XP3|DDX42_HUMAN	tr|H9G4M7|H9G4M7_ANOCA	40.803	473	259	6	209	673	46	505	8.25e-111	358
sp|Q86XP3|DDX42_HUMAN	tr|A0A093IQL1|A0A093IQL1_DRYPU	42.254	426	242	3	209	631	35	459	9.76e-111	358
sp|Q86XP3|DDX42_HUMAN	tr|A0A091J1D6|A0A091J1D6_EGRGA	42.254	426	242	3	209	631	35	459	1.16e-110	358
sp|Q86XP3|DDX42_HUMAN	tr|A0A087RIA9|A0A087RIA9_APTFO	42.254	426	242	3	209	631	35	459	1.22e-110	358
sp|Q86XP3|DDX42_HUMAN	tr|A0A0Q3UT12|A0A0Q3UT12_AMAAE	42.254	426	242	3	209	631	46	470	1.30e-110	358
sp|Q86XP3|DDX42_HUMAN	tr|A0A0Q3P6P1|A0A0Q3P6P1_AMAAE	37.162	592	338	13	185	749	318	902	1.36e-110	367
sp|Q86XP3|DDX42_HUMAN	tr|R0KA06|R0KA06_ANAPL	42.254	426	242	3	209	631	35	459	1.44e-110	358
sp|Q86XP3|DDX42_HUMAN	tr|R7VWE6|R7VWE6_COLLI	42.254	426	242	3	209	631	39	463	2.02e-110	357
sp|Q86XP3|DDX42_HUMAN	tr|E2C9Q8|E2C9Q8_HARSA	40.764	471	271	5	212	679	84	549	2.83e-110	358
sp|Q86XP3|DDX42_HUMAN	tr|Q9W3M7|Q9W3M7_DROME	40.123	486	266	7	212	684	196	669	4.83e-110	367
sp|Q86XP3|DDX42_HUMAN	tr|A0A0L7L2S9|A0A0L7L2S9_9NEOP	43.396	424	236	3	212	632	176	598	7.63e-110	361
sp|Q86XP3|DDX42_HUMAN	sp|Q7SBC6|DBP2_NEUCR	43.560	427	235	3	211	632	90	515	1.17e-109	354
sp|Q86XP3|DDX42_HUMAN	tr|A0A067R366|A0A067R366_ZOONE	42.404	441	245	5	212	649	60	494	1.23e-109	359
sp|Q86XP3|DDX42_HUMAN	tr|A0A026X1U9|A0A026X1U9_OOCBI	41.485	458	255	6	212	661	4	456	2.08e-109	353
sp|Q86XP3|DDX42_HUMAN	tr|A0A3B5KBY8|A0A3B5KBY8_TAKRU	41.686	427	245	3	209	632	50	475	6.78e-109	355
sp|Q86XP3|DDX42_HUMAN	tr|A0A139W8D1|A0A139W8D1_TRICA	42.118	425	241	4	212	632	6	429	1.31e-108	349
sp|Q86XP3|DDX42_HUMAN	sp|P19109|DDX17_DROME	42.466	438	245	5	199	632	230	664	1.81e-108	356
sp|Q86XP3|DDX42_HUMAN	tr|H2TFG7|H2TFG7_TAKRU	42.593	432	243	4	205	632	48	478	2.11e-108	353
sp|Q86XP3|DDX42_HUMAN	tr|A0A067RCE2|A0A067RCE2_ZOONE	43.224	428	234	5	212	634	92	515	3.00e-108	350
sp|Q86XP3|DDX42_HUMAN	tr|A0A452EA69|A0A452EA69_CAPHI	37.213	567	297	10	209	751	50	581	4.70e-108	352
sp|Q86XP3|DDX42_HUMAN	tr|A0A139W8C1|A0A139W8C1_TRICA	43.091	427	241	2	208	632	68	494	5.55e-108	355
sp|Q86XP3|DDX42_HUMAN	tr|W5JD62|W5JD62_ANODA	42.342	444	243	4	212	650	226	661	5.72e-108	362
sp|Q86XP3|DDX42_HUMAN	tr|B8C599|B8C599_THAPS	43.115	443	241	7	200	632	7	448	1.29e-107	353
sp|Q86XP3|DDX42_HUMAN	tr|A0A194PKW1|A0A194PKW1_PAPXU	41.038	424	246	3	212	632	65	487	1.08e-106	358
sp|Q86XP3|DDX42_HUMAN	tr|A0A026X1R8|A0A026X1R8_OOCBI	41.882	425	243	3	211	632	5	428	1.32e-106	345
sp|Q86XP3|DDX42_HUMAN	tr|W5JQ92|W5JQ92_ANODA	41.055	436	253	3	200	632	27	461	2.00e-106	349
sp|Q86XP3|DDX42_HUMAN	tr|A0A5G3H8Z1|A0A5G3H8Z1_XENTR	41.435	432	216	6	204	632	26	423	2.34e-106	341
sp|Q86XP3|DDX42_HUMAN	tr|A0A194PXG2|A0A194PXG2_PAPXU	42.155	427	243	3	212	635	167	592	2.54e-106	353
sp|Q86XP3|DDX42_HUMAN	tr|A0A026X2Y0|A0A026X2Y0_OOCBI	40.725	469	266	6	185	650	18	477	2.95e-106	345
sp|Q86XP3|DDX42_HUMAN	tr|H9JR08|H9JR08_BOMMO	41.280	453	248	4	190	639	72	509	4.09e-106	347
sp|Q86XP3|DDX42_HUMAN	tr|A0A2K6MGP5|A0A2K6MGP5_RHIBE	48.731	394	191	4	273	661	332	719	1.18e-105	355
sp|Q86XP3|DDX42_HUMAN	tr|E9GQY5|E9GQY5_DAPPU	42.350	451	248	4	212	659	19	460	1.61e-105	341
sp|Q86XP3|DDX42_HUMAN	tr|A0A3B6TSD8|A0A3B6TSD8_WHEAT	37.217	575	285	10	114	661	283	808	2.80e-105	355
sp|Q86XP3|DDX42_HUMAN	tr|A0A091IP70|A0A091IP70_CALAN	41.315	426	245	4	209	631	35	458	4.49e-105	343
sp|Q86XP3|DDX42_HUMAN	tr|A0A0L0BWM0|A0A0L0BWM0_LUCCU	42.105	437	242	6	203	632	94	526	1.42e-104	342
sp|Q86XP3|DDX42_HUMAN	tr|A0A0L0C0S8|A0A0L0C0S8_LUCCU	41.631	466	256	6	204	655	242	705	3.68e-104	346
sp|Q86XP3|DDX42_HUMAN	tr|A0A226MZZ8|A0A226MZZ8_CALSU	40.000	455	244	7	185	632	69	501	7.87e-104	343
sp|Q86XP3|DDX42_HUMAN	tr|A0A2K5EPF5|A0A2K5EPF5_AOTNA	43.367	392	217	4	245	632	105	495	1.01e-103	342
sp|Q86XP3|DDX42_HUMAN	tr|W5JUI8|W5JUI8_ANODA	40.596	436	254	4	200	632	34	467	1.37e-103	342
sp|Q86XP3|DDX42_HUMAN	tr|A0A5G3IQ07|A0A5G3IQ07_XENTR	40.509	432	231	5	204	632	37	445	6.99e-103	337
sp|Q86XP3|DDX42_HUMAN	tr|A0A5F7ZQY8|A0A5F7ZQY8_MACMU	40.900	489	233	6	175	652	13	456	9.67e-103	337
sp|Q86XP3|DDX42_HUMAN	tr|A0A286ZLI8|A0A286ZLI8_PIG	43.850	374	206	3	262	632	39	411	1.95e-102	336
sp|Q86XP3|DDX42_HUMAN	tr|A0A3B6GPI4|A0A3B6GPI4_WHEAT	40.498	442	246	7	201	628	100	538	3.04e-102	338
sp|Q86XP3|DDX42_HUMAN	tr|H9JQE8|H9JQE8_BOMMO	41.882	425	242	4	212	632	186	609	3.91e-102	342
sp|Q86XP3|DDX42_HUMAN	tr|Q8I416|Q8I416_PLAF7	38.586	495	285	8	181	664	655	1141	7.54e-102	353
sp|Q86XP3|DDX42_HUMAN	tr|A2WR82|A2WR82_ORYSI	44.030	402	214	6	236	632	133	528	9.08e-102	340
sp|Q86XP3|DDX42_HUMAN	tr|A0A1U7TYC2|A0A1U7TYC2_TARSY	39.165	503	256	10	265	751	1	469	1.48e-101	331
sp|Q86XP3|DDX42_HUMAN	tr|W5JGT4|W5JGT4_ANODA	38.494	478	250	4	209	643	91	567	3.04e-101	339
sp|Q86XP3|DDX42_HUMAN	tr|A0A077RUC0|A0A077RUC0_WHEAT	40.271	442	247	7	201	628	97	535	4.86e-101	334
sp|Q86XP3|DDX42_HUMAN	tr|A0A3B6EEM2|A0A3B6EEM2_WHEAT	40.271	442	247	7	201	628	97	535	1.20e-100	333
sp|Q86XP3|DDX42_HUMAN	tr|A0A194PVY6|A0A194PVY6_PAPXU	37.550	498	257	5	200	644	84	580	1.21e-100	333
sp|Q86XP3|DDX42_HUMAN	tr|B8ADH5|B8ADH5_ORYSI	44.687	367	198	4	268	632	242	605	3.35e-100	335
sp|Q86XP3|DDX42_HUMAN	tr|A0A1D6NMP6|A0A1D6NMP6_MAIZE	42.537	402	220	6	236	632	133	528	9.63e-100	335
sp|Q86XP3|DDX42_HUMAN	tr|A0A445EKL2|A0A445EKL2_ARAHY	41.419	437	240	7	201	633	452	876	9.68e-100	343
sp|Q86XP3|DDX42_HUMAN	tr|A0A445A2C5|A0A445A2C5_ARAHY	41.419	437	240	7	201	633	452	876	1.27e-99	343
sp|Q86XP3|DDX42_HUMAN	tr|R1DN38|R1DN38_EMIHU	41.589	428	242	3	213	632	2	429	1.46e-99	324
sp|Q86XP3|DDX42_HUMAN	tr|A0A5G3JSK2|A0A5G3JSK2_XENTR	44.474	371	202	3	265	632	1	370	1.63e-99	322
sp|Q86XP3|DDX42_HUMAN	tr|A0A1D6FXD7|A0A1D6FXD7_MAIZE	41.412	425	226	8	236	652	128	537	4.97e-99	333
sp|Q86XP3|DDX42_HUMAN	tr|M0TLN6|M0TLN6_MUSAM	46.264	348	185	2	286	632	1	347	1.83e-98	318
sp|Q86XP3|DDX42_HUMAN	tr|A0A2K3DW82|A0A2K3DW82_CHLRE	42.067	416	225	5	216	617	81	494	2.52e-98	325
sp|Q86XP3|DDX42_HUMAN	tr|A9SU89|A9SU89_PHYPA	40.263	457	253	6	218	657	96	549	6.10e-98	324
sp|Q86XP3|DDX42_HUMAN	tr|H2PGK8|H2PGK8_PONAB	43.972	423	205	4	241	661	304	696	6.18e-98	334
sp|Q86XP3|DDX42_HUMAN	tr|A0A2K1KB05|A0A2K1KB05_PHYPA	41.289	419	238	6	228	642	180	594	6.96e-98	328
sp|Q86XP3|DDX42_HUMAN	tr|A0A2K3E6J3|A0A2K3E6J3_CHLRE	45.628	366	191	6	200	562	3	363	3.27e-97	327
sp|Q86XP3|DDX42_HUMAN	tr|A0A2K3E6J3|A0A2K3E6J3_CHLRE	41.538	65	38	0	567	631	639	703	5.46e-07	59.7
sp|Q86XP3|DDX42_HUMAN	tr|A0A226NBH1|A0A226NBH1_CALSU	39.437	426	234	4	209	631	46	450	6.30e-97	321
sp|Q86XP3|DDX42_HUMAN	tr|A0A2K1L7W2|A0A2K1L7W2_PHYPA	39.112	473	261	7	203	657	86	549	6.46e-97	321
sp|Q86XP3|DDX42_HUMAN	tr|A0A2K1JW74|A0A2K1JW74_PHYPA	40.235	425	247	5	222	643	175	595	9.17e-97	325
sp|Q86XP3|DDX42_HUMAN	tr|M0TVE1|M0TVE1_MUSAM	42.893	401	220	5	236	632	118	513	9.81e-97	327
sp|Q86XP3|DDX42_HUMAN	tr|B8BR52|B8BR52_THAPS	45.363	399	205	7	244	632	37	432	1.00e-96	317
sp|Q86XP3|DDX42_HUMAN	tr|H0X5B7|H0X5B7_OTOGA	37.336	533	306	10	114	631	222	741	1.20e-96	332
sp|Q86XP3|DDX42_HUMAN	sp|Q6CCZ1|PRP5_YARLI	38.043	460	243	5	203	620	327	786	1.26e-96	331
sp|Q86XP3|DDX42_HUMAN	tr|E2BPX0|E2BPX0_HARSA	43.514	370	205	3	268	633	5	374	3.67e-96	313
sp|Q86XP3|DDX42_HUMAN	tr|A0A3B6GVT6|A0A3B6GVT6_WHEAT	39.775	445	254	6	236	670	136	576	7.06e-96	325
sp|Q86XP3|DDX42_HUMAN	sp|Q9LYJ9|RH46_ARATH	40.648	401	231	5	237	634	145	541	7.14e-96	320
sp|Q86XP3|DDX42_HUMAN	tr|A0A1D6FEW5|A0A1D6FEW5_MAIZE	40.528	417	221	7	236	633	140	548	7.16e-96	322
sp|Q86XP3|DDX42_HUMAN	tr|A0A3Q0CK34|A0A3Q0CK34_MESAU	44.077	363	196	5	204	562	44	403	8.40e-96	312
sp|Q86XP3|DDX42_HUMAN	tr|A0A139WEA2|A0A139WEA2_TRICA	40.225	445	251	8	211	642	174	616	2.00e-95	319
sp|Q86XP3|DDX42_HUMAN	sp|Q8H136|RH14_ARATH	40.547	402	230	6	236	634	143	538	3.27e-95	318
sp|Q86XP3|DDX42_HUMAN	tr|Q7K4L8|Q7K4L8_DROME	38.293	457	253	7	211	650	229	673	5.11e-95	320
sp|Q86XP3|DDX42_HUMAN	tr|A0A2K1KK29|A0A2K1KK29_PHYPA	43.645	417	181	9	200	613	373	738	5.45e-95	328
sp|Q86XP3|DDX42_HUMAN	tr|B8AE58|B8AE58_ORYSI	44.186	387	207	5	249	631	599	980	5.85e-95	333
sp|Q86XP3|DDX42_HUMAN	tr|A0A445AMI6|A0A445AMI6_ARAHY	40.385	416	234	4	218	620	106	520	6.76e-95	316
sp|Q86XP3|DDX42_HUMAN	tr|G1TG94|G1TG94_RABIT	38.428	458	268	6	209	653	178	634	7.58e-95	317
sp|Q86XP3|DDX42_HUMAN	tr|R1B832|R1B832_EMIHU	42.065	397	222	6	240	632	52	444	3.50e-94	313
sp|Q86XP3|DDX42_HUMAN	tr|A0A445EVK0|A0A445EVK0_ARAHY	40.534	412	231	4	222	620	116	526	4.52e-94	314
sp|Q86XP3|DDX42_HUMAN	tr|W5JGZ7|W5JGZ7_ANODA	39.456	441	249	7	211	636	236	673	4.68e-94	317
sp|Q86XP3|DDX42_HUMAN	tr|A0A1D6MK72|A0A1D6MK72_MAIZE	41.995	381	206	6	260	633	193	565	1.70e-93	316
sp|Q86XP3|DDX42_HUMAN	tr|A0A5F5XJQ5|A0A5F5XJQ5_FELCA	45.604	364	193	3	203	562	66	428	2.86e-93	308
sp|Q86XP3|DDX42_HUMAN	tr|A0A445ATZ0|A0A445ATZ0_ARAHY	44.034	352	195	2	212	562	162	512	2.92e-93	310
sp|Q86XP3|DDX42_HUMAN	tr|R1EZ96|R1EZ96_EMIHU	39.130	460	253	5	210	644	27	484	3.06e-93	308
sp|Q86XP3|DDX42_HUMAN	tr|R1FDM8|R1FDM8_EMIHU	42.211	398	220	8	240	632	117	509	3.38e-93	313
sp|Q86XP3|DDX42_HUMAN	tr|A0A445D3E6|A0A445D3E6_ARAHY	42.636	387	205	6	252	632	261	636	4.78e-93	319
sp|Q86XP3|DDX42_HUMAN	tr|A0A0L0CH71|A0A0L0CH71_LUCCU	38.952	439	253	6	211	636	234	670	5.27e-93	315
sp|Q86XP3|DDX42_HUMAN	tr|A0A5G3IPE1|A0A5G3IPE1_XENTR	42.308	364	204	4	204	564	26	386	5.44e-93	306
sp|Q86XP3|DDX42_HUMAN	sp|Q9SQV1|RH40_ARATH	39.238	446	249	8	223	657	407	841	6.39e-93	323
sp|Q86XP3|DDX42_HUMAN	tr|A0A2K1K5N4|A0A2K1K5N4_PHYPA	42.500	400	213	6	241	632	98	488	7.00e-93	308
sp|Q86XP3|DDX42_HUMAN	tr|A0A1D6F8C9|A0A1D6F8C9_MAIZE	41.805	421	223	5	218	636	582	982	7.49e-93	326
sp|Q86XP3|DDX42_HUMAN	tr|A0A2K6FKM0|A0A2K6FKM0_PROCO	37.358	530	225	10	101	619	67	500	1.17e-92	315
sp|Q86XP3|DDX42_HUMAN	tr|A0A2K3E652|A0A2K3E652_CHLRE	40.247	405	236	4	234	634	106	508	1.45e-92	311
sp|Q86XP3|DDX42_HUMAN	tr|E2C9Q7|E2C9Q7_HARSA	38.009	442	250	4	212	650	6	426	2.20e-92	305
sp|Q86XP3|DDX42_HUMAN	tr|A0A194Q168|A0A194Q168_PAPXU	40.920	435	241	8	211	632	146	577	2.24e-92	310
sp|Q86XP3|DDX42_HUMAN	tr|I3MZZ3|I3MZZ3_ICTTR	37.310	461	270	6	209	652	293	751	6.83e-92	313
sp|Q86XP3|DDX42_HUMAN	tr|F1SQ03|F1SQ03_PIG	37.333	450	268	6	209	647	172	618	6.84e-92	309
sp|Q86XP3|DDX42_HUMAN	tr|E2BLC7|E2BLC7_HARSA	39.286	448	255	8	211	643	170	615	8.18e-92	309
sp|Q86XP3|DDX42_HUMAN	tr|A0A444YZ55|A0A444YZ55_ARAHY	42.377	387	206	6	252	632	254	629	8.71e-92	316
sp|Q86XP3|DDX42_HUMAN	tr|A0A384CIM4|A0A384CIM4_URSMA	37.611	452	262	6	209	650	169	610	8.73e-92	309
sp|Q86XP3|DDX42_HUMAN	tr|M0S0A6|M0S0A6_MUSAM	43.041	388	212	5	249	632	475	857	1.05e-91	319
sp|Q86XP3|DDX42_HUMAN	tr|A0A2K3D5D3|A0A2K3D5D3_CHLRE	40.783	434	235	7	215	629	157	587	2.23e-91	308
sp|Q86XP3|DDX42_HUMAN	tr|A0A2K5DLH1|A0A2K5DLH1_AOTNA	39.171	434	252	5	209	632	188	619	3.42e-91	308
sp|Q86XP3|DDX42_HUMAN	tr|A0A067RR85|A0A067RR85_ZOONE	39.593	442	252	9	211	640	233	671	3.90e-91	310
sp|Q86XP3|DDX42_HUMAN	tr|A0A2K6TA64|A0A2K6TA64_SAIBB	38.128	438	251	6	209	632	128	559	4.61e-91	306
sp|Q86XP3|DDX42_HUMAN	tr|A0A445EL14|A0A445EL14_ARAHY	40.509	432	228	6	235	646	285	707	5.31e-91	310
sp|Q86XP3|DDX42_HUMAN	tr|M3Z6V0|M3Z6V0_MUSPF	37.307	453	269	6	209	651	154	601	5.38e-91	306
sp|Q86XP3|DDX42_HUMAN	tr|H0XIZ4|H0XIZ4_OTOGA	38.303	436	257	7	209	634	174	607	5.90e-91	307
sp|Q86XP3|DDX42_HUMAN	tr|W5JG19|W5JG19_ANODA	38.197	466	251	4	200	629	729	1193	6.87e-91	320
sp|Q86XP3|DDX42_HUMAN	tr|A0A2Y9G237|A0A2Y9G237_TRIMA	37.582	455	259	7	201	632	110	562	1.10e-90	305
sp|Q86XP3|DDX42_HUMAN	tr|W5JGF8|W5JGF8_ANODA	40.618	421	233	6	237	645	121	536	1.25e-90	304
sp|Q86XP3|DDX42_HUMAN	tr|L5KNL1|L5KNL1_PTEAL	36.807	451	265	6	210	650	114	554	2.43e-90	303
sp|Q86XP3|DDX42_HUMAN	tr|A0A3B6EDJ0|A0A3B6EDJ0_WHEAT	40.534	412	236	5	249	656	554	960	2.50e-90	319
sp|Q86XP3|DDX42_HUMAN	tr|A0A3B6GM54|A0A3B6GM54_WHEAT	40.534	412	236	5	249	656	544	950	2.66e-90	319
sp|Q86XP3|DDX42_HUMAN	tr|A0A077RQB4|A0A077RQB4_WHEAT	40.534	412	236	5	249	656	549	955	2.82e-90	319
sp|Q86XP3|DDX42_HUMAN	tr|H2PJK8|H2PJK8_PONAB	37.611	452	262	6	209	650	190	631	4.24e-90	305
sp|Q86XP3|DDX42_HUMAN	tr|F7ECU1|F7ECU1_CALJA	37.719	456	256	7	209	650	211	652	4.28e-90	306
sp|Q86XP3|DDX42_HUMAN	tr|M0SYL7|M0SYL7_MUSAM	39.326	445	246	7	233	662	126	561	5.23e-90	303
sp|Q86XP3|DDX42_HUMAN	tr|H2R0S2|H2R0S2_PANTR	37.168	452	264	6	209	650	190	631	6.40e-90	305
sp|Q86XP3|DDX42_HUMAN	tr|A0A2R9AXQ3|A0A2R9AXQ3_PANPA	37.168	452	264	6	209	650	190	631	6.40e-90	305
sp|Q86XP3|DDX42_HUMAN	sp|Q9NXZ2|DDX43_HUMAN	37.389	452	263	6	209	650	190	631	7.40e-90	304
sp|Q86XP3|DDX42_HUMAN	tr|A0A2K5LSE0|A0A2K5LSE0_CERAT	37.969	453	259	7	209	650	190	631	8.72e-90	304
sp|Q86XP3|DDX42_HUMAN	tr|Q0P4V5|Q0P4V5_XENTR	39.140	442	254	8	209	639	209	646	1.00e-89	305
sp|Q86XP3|DDX42_HUMAN	tr|A0A2K6A6E0|A0A2K6A6E0_MANLE	37.611	452	262	6	209	650	190	631	1.36e-89	303
sp|Q86XP3|DDX42_HUMAN	tr|J9P4V4|J9P4V4_CANLF	37.182	433	262	4	209	632	187	618	1.41e-89	303
sp|Q86XP3|DDX42_HUMAN	tr|A0A0L7KPF0|A0A0L7KPF0_9NEOP	36.792	424	244	4	212	632	81	483	1.43e-89	305
sp|Q86XP3|DDX42_HUMAN	tr|B8B879|B8B879_ORYSI	40.247	405	226	4	239	628	156	559	1.43e-89	303
sp|Q86XP3|DDX42_HUMAN	tr|F7B8M1|F7B8M1_MACMU	37.611	452	262	6	209	650	190	631	1.50e-89	303
sp|Q86XP6|GKN2_HUMAN	sp|Q86XP6|GKN2_HUMAN	100.000	184	0	0	1	184	1	184	1.78e-135	380
sp|Q86XP6|GKN2_HUMAN	tr|H2QI12|H2QI12_PANTR	97.283	184	5	0	1	184	1	184	1.10e-131	371
sp|Q86XP6|GKN2_HUMAN	tr|G1RG97|G1RG97_NOMLE	97.826	184	4	0	1	184	1	184	1.72e-131	370
sp|Q86XP6|GKN2_HUMAN	tr|G3SDI4|G3SDI4_GORGO	97.283	184	5	0	1	184	1	184	3.21e-131	370
sp|Q86XP6|GKN2_HUMAN	tr|A0A2R9CHG4|A0A2R9CHG4_PANPA	96.739	184	6	0	1	184	1	184	4.51e-131	369
sp|Q86XP6|GKN2_HUMAN	tr|H2P5Z5|H2P5Z5_PONAB	95.652	184	8	0	1	184	1	184	3.63e-130	367
sp|Q86XP6|GKN2_HUMAN	tr|A0A2K6UYT7|A0A2K6UYT7_SAIBB	92.391	184	14	0	1	184	1	184	3.78e-126	357
sp|Q86XP6|GKN2_HUMAN	tr|F7II69|F7II69_CALJA	91.304	184	16	0	1	184	1	184	2.31e-124	352
sp|Q86XP6|GKN2_HUMAN	tr|A0A2K5ECK4|A0A2K5ECK4_AOTNA	91.304	184	16	0	1	184	1	184	3.36e-124	352
sp|Q86XP6|GKN2_HUMAN	tr|F7C4F5|F7C4F5_MACMU	91.848	184	15	0	1	184	1	184	1.82e-123	350
sp|Q86XP6|GKN2_HUMAN	tr|A0A2K5VNV0|A0A2K5VNV0_MACFA	91.848	184	15	0	1	184	1	184	1.82e-123	350
sp|Q86XP6|GKN2_HUMAN	tr|A0A0D9RR09|A0A0D9RR09_CHLSB	90.761	184	17	0	1	184	1	184	1.31e-122	348
sp|Q86XP6|GKN2_HUMAN	tr|A0A2K5LYN6|A0A2K5LYN6_CERAT	90.761	184	17	0	1	184	1	184	6.09e-122	346
sp|Q86XP6|GKN2_HUMAN	tr|A0A1U7SRE8|A0A1U7SRE8_TARSY	88.587	184	21	0	1	184	1	184	1.60e-120	343
sp|Q86XP6|GKN2_HUMAN	tr|A0A2K6AEM2|A0A2K6AEM2_MANLE	89.674	184	19	0	1	184	1	184	5.59e-120	341
sp|Q86XP6|GKN2_HUMAN	tr|A0A096MVX7|A0A096MVX7_PAPAN	89.674	184	19	0	1	184	1	184	1.06e-119	340
sp|Q86XP6|GKN2_HUMAN	tr|A0A2K6M4M5|A0A2K6M4M5_RHIBE	87.500	184	23	0	1	184	1	184	1.41e-117	335
sp|Q86XP6|GKN2_HUMAN	tr|H0X6C1|H0X6C1_OTOGA	82.703	185	31	1	1	184	1	185	1.64e-111	320
sp|Q86XP6|GKN2_HUMAN	tr|A0A340XVD7|A0A340XVD7_LIPVE	78.261	184	40	0	1	184	1	184	8.19e-109	313
sp|Q86XP6|GKN2_HUMAN	tr|A0A2Y9D854|A0A2Y9D854_TRIMA	81.421	183	34	0	1	183	1	183	8.85e-109	313
sp|Q86XP6|GKN2_HUMAN	tr|A0A2K6G0T3|A0A2K6G0T3_PROCO	80.541	185	35	1	1	184	1	185	6.24e-108	311
sp|Q86XP6|GKN2_HUMAN	tr|A0A2U3V2B5|A0A2U3V2B5_TURTR	78.261	184	40	0	1	184	1	184	3.26e-107	309
sp|Q86XP6|GKN2_HUMAN	tr|A0A1S2ZLS4|A0A1S2ZLS4_ERIEU	77.297	185	40	1	1	183	1	185	6.46e-107	308
sp|Q86XP6|GKN2_HUMAN	tr|A0A2Y9M4M6|A0A2Y9M4M6_DELLE	77.778	180	40	0	5	184	19	198	2.30e-106	307
sp|Q86XP6|GKN2_HUMAN	tr|L5KTU2|L5KTU2_PTEAL	78.889	180	38	0	5	184	4	183	3.40e-106	306
sp|Q86XP6|GKN2_HUMAN	tr|A0A2Y9FMT7|A0A2Y9FMT7_PHYMC	75.543	184	45	0	1	184	1	184	3.48e-106	306
sp|Q86XP6|GKN2_HUMAN	tr|A0A1S3FN08|A0A1S3FN08_DIPOR	76.087	184	44	0	1	184	1	184	1.73e-105	305
sp|Q86XP6|GKN2_HUMAN	tr|I3MFC4|I3MFC4_ICTTR	76.087	184	44	0	1	184	8	191	8.03e-104	301
sp|Q86XP6|GKN2_HUMAN	tr|G1P0P5|G1P0P5_MYOLU	73.333	180	48	0	5	184	5	184	3.22e-100	291
sp|Q86XP6|GKN2_HUMAN	tr|W5QF16|W5QF16_SHEEP	72.778	180	49	0	5	184	5	184	1.71e-99	290
sp|Q86XP6|GKN2_HUMAN	tr|A0A5G2QGG1|A0A5G2QGG1_PIG	72.131	183	51	0	2	184	6	188	2.16e-99	289
sp|Q86XP6|GKN2_HUMAN	tr|M3Y4L5|M3Y4L5_MUSPF	75.556	180	43	1	1	180	1	179	2.85e-99	289
sp|Q86XP6|GKN2_HUMAN	tr|G3UG58|G3UG58_LOXAF	75.419	179	44	0	5	183	5	183	5.45e-99	288
sp|Q86XP6|GKN2_HUMAN	tr|A0A452F4W8|A0A452F4W8_CAPHI	72.222	180	50	0	5	184	5	184	9.54e-99	288
sp|Q86XP6|GKN2_HUMAN	tr|E1BHJ9|E1BHJ9_BOVIN	73.333	180	48	0	5	184	5	184	1.19e-98	287
sp|Q86XP6|GKN2_HUMAN	tr|A0A3Q0CS11|A0A3Q0CS11_MESAU	71.739	184	52	0	1	184	1	184	2.85e-98	286
sp|Q86XP6|GKN2_HUMAN	tr|E2QVI6|E2QVI6_CANLF	73.077	182	48	1	1	182	68	248	2.90e-98	289
sp|Q86XP6|GKN2_HUMAN	tr|A0A2U3VQS8|A0A2U3VQS8_ODORO	73.626	182	47	1	1	182	1	181	3.59e-98	286
sp|Q86XP6|GKN2_HUMAN	tr|A0A384CW27|A0A384CW27_URSMA	75.556	180	43	1	5	184	52	230	2.46e-97	286
sp|Q86XP6|GKN2_HUMAN	tr|G1M693|G1M693_AILME	73.889	180	46	1	5	184	5	183	7.55e-97	283
sp|Q86XP6|GKN2_HUMAN	sp|Q9CQS6|GKN2_MOUSE	69.565	184	56	0	1	184	1	184	3.79e-96	281
sp|Q86XP6|GKN2_HUMAN	tr|A0A5F9DA69|A0A5F9DA69_RABIT	74.444	180	43	2	7	184	110	288	2.05e-95	283
sp|Q86XP6|GKN2_HUMAN	tr|H0VQF4|H0VQF4_CAVPO	71.429	182	51	1	1	182	1	181	5.01e-93	273
sp|Q86XP6|GKN2_HUMAN	tr|A0A5F5XEC9|A0A5F5XEC9_FELCA	72.674	172	47	0	9	180	61	232	3.49e-84	253
sp|Q86XP6|GKN2_HUMAN	tr|G3HIC2|G3HIC2_CRIGR	77.333	150	34	0	5	154	12	161	1.08e-83	251
sp|Q86XP6|GKN2_HUMAN	tr|F6Y0M2|F6Y0M2_HORSE	73.203	153	41	0	1	153	1	153	1.93e-79	238
sp|Q86XP6|GKN2_HUMAN	tr|A0A4X2L237|A0A4X2L237_VOMUR	63.462	156	52	1	22	177	10	160	1.03e-71	219
sp|Q86XP6|GKN2_HUMAN	tr|A0A1S2ZLT0|A0A1S2ZLT0_ERIEU	65.116	129	43	1	57	183	17	145	2.08e-60	189
sp|Q86XP6|GKN2_HUMAN	tr|K7G2V0|K7G2V0_PELSI	48.108	185	91	3	1	184	1	181	4.19e-58	184
sp|Q86XP6|GKN2_HUMAN	tr|A0A1U7SC11|A0A1U7SC11_ALLSI	47.027	185	93	3	1	184	1	181	2.25e-54	175
sp|Q86XP6|GKN2_HUMAN	tr|A0A151P504|A0A151P504_ALLMI	46.486	185	94	3	1	184	1	181	9.81e-53	171
sp|Q86XP6|GKN2_HUMAN	tr|A0A2U3XF31|A0A2U3XF31_LEPWE	66.327	98	33	0	59	156	13	110	1.50e-43	145
sp|Q86XP6|GKN2_HUMAN	tr|G1MPS6|G1MPS6_MELGA	38.587	184	112	1	1	183	1	184	2.61e-43	147
sp|Q86XP6|GKN2_HUMAN	tr|A0A0Q3PMW1|A0A0Q3PMW1_AMAAE	40.217	184	105	3	1	183	1	180	1.63e-42	145
sp|Q86XP6|GKN2_HUMAN	tr|A0A226MNT5|A0A226MNT5_CALSU	40.000	175	84	2	29	182	38	212	1.86e-39	138
sp|Q86XP6|GKN2_HUMAN	tr|A0A2I0LLF0|A0A2I0LLF0_COLLI	37.705	183	109	3	1	182	1	179	1.31e-36	130
sp|Q86XP6|GKN2_HUMAN	tr|R0LKC1|R0LKC1_ANAPL	48.333	120	61	1	32	150	8	127	1.16e-33	120
sp|Q86XP6|GKN2_HUMAN	tr|A0A087QRH1|A0A087QRH1_APTFO	39.823	113	67	1	39	150	1	113	4.73e-26	100
sp|Q86XP6|GKN2_HUMAN	tr|H0Z0L8|H0Z0L8_TAEGU	38.938	113	68	1	39	150	1	113	1.36e-23	94.7
sp|Q86XP6|GKN2_HUMAN	tr|A0A3Q0HIW4|A0A3Q0HIW4_ALLSI	28.796	191	120	5	1	184	1	182	7.00e-19	84.3
sp|Q86XP6|GKN2_HUMAN	tr|M3W803|M3W803_FELCA	27.419	186	131	3	1	184	1	184	4.99e-17	79.7
sp|Q86XP6|GKN2_HUMAN	tr|A0A1L8GS38|A0A1L8GS38_XENLA	31.111	180	114	5	1	179	3	173	8.00e-17	79.0
sp|Q86XP6|GKN2_HUMAN	sp|Q8HYA9|GKN1_PIG	26.630	184	131	3	1	182	14	195	9.72e-17	79.3
sp|Q86XP6|GKN2_HUMAN	tr|A0A1L8H1G2|A0A1L8H1G2_XENLA	30.114	176	117	3	8	182	4	174	1.33e-16	78.6
sp|Q86XP6|GKN2_HUMAN	tr|A0A5G3JKI6|A0A5G3JKI6_XENTR	32.927	164	94	4	25	182	11	164	1.91e-16	77.8
sp|Q86XP6|GKN2_HUMAN	tr|G1M690|G1M690_AILME	27.869	183	125	4	1	180	19	197	1.99e-16	78.6
sp|Q86XP6|GKN2_HUMAN	tr|A0A1L8GS30|A0A1L8GS30_XENLA	30.814	172	113	3	8	179	4	169	2.85e-16	77.8
sp|Q86XP6|GKN2_HUMAN	tr|E2R884|E2R884_CANLF	29.348	184	122	4	1	180	1	180	6.20e-16	77.0
sp|Q86XP6|GKN2_HUMAN	tr|A0A2U3VQU6|A0A2U3VQU6_ODORO	27.072	181	128	3	1	179	1	179	1.48e-15	75.9
sp|Q86XP6|GKN2_HUMAN	tr|A0A151P5E3|A0A151P5E3_ALLMI	28.495	186	116	5	1	179	1	176	1.92e-15	79.0
sp|Q86XP6|GKN2_HUMAN	tr|G3SQ11|G3SQ11_LOXAF	27.326	172	118	2	18	182	17	188	3.38e-15	75.1
sp|Q86XP6|GKN2_HUMAN	tr|A0A2K5CLD8|A0A2K5CLD8_AOTNA	27.273	187	122	3	1	180	1	180	7.87e-15	73.9
sp|Q86XP6|GKN2_HUMAN	tr|R4G9S8|R4G9S8_ANOCA	28.758	153	100	4	3	152	40	186	9.37e-15	74.3
sp|Q86XP6|GKN2_HUMAN	tr|K7G287|K7G287_PELSI	26.667	180	123	4	8	181	5	181	1.28e-14	73.6
sp|Q86XP6|GKN2_HUMAN	tr|A0A2K6UBH0|A0A2K6UBH0_SAIBB	26.203	187	124	3	1	180	15	194	2.09e-14	73.2
sp|Q86XP6|GKN2_HUMAN	tr|A0A1L8H1J7|A0A1L8H1J7_XENLA	32.895	152	95	3	1	152	1	145	2.19e-14	73.2
sp|Q86XP6|GKN2_HUMAN	tr|A0A4X2KVM9|A0A4X2KVM9_VOMUR	29.282	181	119	5	3	181	12	185	5.14e-14	72.0
sp|Q86XP6|GKN2_HUMAN	tr|A0A1L8FLA8|A0A1L8FLA8_XENLA	28.571	147	100	2	3	149	20	161	5.59e-14	72.0
sp|Q86XP6|GKN2_HUMAN	tr|G1SYV8|G1SYV8_RABIT	28.415	183	123	6	1	180	1	178	1.59e-13	70.5
sp|Q86XP6|GKN2_HUMAN	tr|H9G8T4|H9G8T4_ANOCA	31.169	154	100	4	31	181	9	159	1.81e-13	69.7
sp|Q86XP6|GKN2_HUMAN	tr|F6WCQ0|F6WCQ0_HORSE	26.111	180	129	3	5	182	7	184	2.03e-13	70.1
sp|Q86XP6|GKN2_HUMAN	tr|A0A384CV66|A0A384CV66_URSMA	27.717	184	125	4	1	180	88	267	3.83e-13	70.9
sp|Q86XP6|GKN2_HUMAN	tr|H0VQF7|H0VQF7_CAVPO	25.556	180	129	3	1	180	1	175	3.84e-13	69.3
sp|Q86XP6|GKN2_HUMAN	tr|H2QI13|H2QI13_PANTR	27.322	183	129	3	1	181	1	181	3.92e-13	69.3
sp|Q86XP6|GKN2_HUMAN	tr|A0A2Y9MIK8|A0A2Y9MIK8_DELLE	26.882	186	125	6	1	181	1	180	4.06e-13	69.3
sp|Q86XP6|GKN2_HUMAN	tr|A0A2K5V5A5|A0A2K5V5A5_MACFA	26.203	187	126	3	1	181	15	195	4.22e-13	69.7
sp|Q86XP6|GKN2_HUMAN	tr|A0A2R9BBA6|A0A2R9BBA6_PANPA	27.322	183	129	3	1	181	1	181	4.83e-13	69.3
sp|Q86XP6|GKN2_HUMAN	tr|L5KT34|L5KT34_PTEAL	30.065	153	99	4	33	181	31	179	7.36e-13	68.6
sp|Q86XP6|GKN2_HUMAN	tr|F7II38|F7II38_CALJA	25.668	187	125	3	1	180	1	180	7.80e-13	68.6
sp|Q86XP6|GKN2_HUMAN	tr|G3R260|G3R260_GORGO	26.776	183	130	3	1	181	15	195	8.10e-13	68.9
sp|Q86XP6|GKN2_HUMAN	sp|Q9NS71|GKN1_HUMAN	26.776	183	130	3	1	181	15	195	9.56e-13	68.6
sp|Q86XP6|GKN2_HUMAN	tr|H0X6C3|H0X6C3_OTOGA	25.521	192	113	5	5	180	3	180	2.12e-12	67.4
sp|Q86XP6|GKN2_HUMAN	tr|A0A1U7SYT5|A0A1U7SYT5_TARSY	26.087	184	128	4	1	180	1	180	2.23e-12	67.4
sp|Q86XP6|GKN2_HUMAN	tr|A0A3Q0CRP6|A0A3Q0CRP6_MESAU	29.448	163	105	5	24	180	17	175	2.42e-12	67.4
sp|Q86XP6|GKN2_HUMAN	tr|A0A2U3V256|A0A2U3V256_TURTR	28.105	153	102	4	32	180	31	179	4.97e-12	66.6
sp|Q86XP6|GKN2_HUMAN	tr|A0A1S2ZLS7|A0A1S2ZLS7_ERIEU	25.824	182	129	5	1	180	1	178	6.95e-12	66.2
sp|Q86XP6|GKN2_HUMAN	tr|A0A1L8GS74|A0A1L8GS74_XENLA	27.027	185	129	4	1	184	1	180	7.36e-12	65.9
sp|Q86XP6|GKN2_HUMAN	tr|I3MYJ8|I3MYJ8_ICTTR	28.022	182	125	4	1	180	1	178	9.48e-12	65.9
sp|Q86XP6|GKN2_HUMAN	tr|W5QF13|W5QF13_SHEEP	25.543	184	131	4	1	181	1	181	9.91e-12	65.9
sp|Q86XP6|GKN2_HUMAN	tr|A0A1L8H1F7|A0A1L8H1F7_XENLA	29.412	187	119	6	1	184	4	180	1.13e-11	65.5
sp|Q86XP6|GKN2_HUMAN	sp|Q9D0T7|GKN3_MOUSE	25.134	187	126	5	1	182	11	188	2.06e-11	65.1
sp|Q86XP6|GKN2_HUMAN	tr|A0A096MQ71|A0A096MQ71_PAPAN	25.134	187	128	3	1	181	15	195	2.18e-11	65.1
sp|Q86XP6|GKN2_HUMAN	tr|A0A2I3HK44|A0A2I3HK44_NOMLE	26.776	183	130	3	1	181	14	194	3.14e-11	64.7
sp|Q86XP6|GKN2_HUMAN	tr|A0A2K6F266|A0A2K6F266_PROCO	29.677	155	95	4	33	180	28	175	3.71e-11	63.9
sp|Q86XP6|GKN2_HUMAN	tr|H2P5Z4|H2P5Z4_PONAB	26.042	192	120	4	1	181	15	195	3.87e-11	64.3
sp|Q86XP6|GKN2_HUMAN	tr|F6ZE15|F6ZE15_HORSE	29.600	125	75	4	63	182	60	176	6.12e-11	63.5
sp|Q86XP6|GKN2_HUMAN	tr|A0A1U8C1E3|A0A1U8C1E3_MESAU	25.131	191	121	6	1	182	1	178	7.47e-11	63.2
sp|Q86XP6|GKN2_HUMAN	tr|A0A0D9RR17|A0A0D9RR17_CHLSB	25.134	187	128	3	1	181	15	195	9.36e-11	63.5
sp|Q86XP6|GKN2_HUMAN	sp|D2XPP7|GKN3_PIG	29.508	122	79	4	63	182	62	178	1.01e-10	62.8
sp|Q86XP6|GKN2_HUMAN	tr|A0A2K6UUV9|A0A2K6UUV9_SAIBB	28.409	176	102	7	23	182	11	178	1.37e-10	62.4
sp|Q86XP6|GKN2_HUMAN	tr|A0A5F8AFG4|A0A5F8AFG4_MACMU	26.582	158	104	3	30	181	32	183	1.51e-10	62.4
sp|Q86XP6|GKN2_HUMAN	tr|M3Y4M8|M3Y4M8_MUSPF	28.025	157	106	4	1	155	18	169	1.89e-10	62.8
sp|Q86XP6|GKN2_HUMAN	tr|G3HIC3|G3HIC3_CRIGR	26.797	153	106	4	30	180	22	170	3.85e-10	63.5
sp|Q86XP6|GKN2_HUMAN	tr|A0A340XY80|A0A340XY80_LIPVE	27.950	161	92	5	34	182	33	181	6.40e-10	60.8
sp|Q86XP6|GKN2_HUMAN	tr|G1P0P7|G1P0P7_MYOLU	25.806	155	112	2	1	154	15	167	6.59e-10	61.2
sp|Q86XP6|GKN2_HUMAN	tr|A0A452DNM1|A0A452DNM1_CAPHI	28.800	125	76	4	63	182	62	178	7.19e-10	60.5
sp|Q86XP6|GKN2_HUMAN	tr|W5QF19|W5QF19_SHEEP	28.800	125	76	4	63	182	66	182	7.73e-10	60.5
sp|Q86XP6|GKN2_HUMAN	sp|Q9CR36|GKN1_MOUSE	24.725	182	131	4	1	180	18	195	9.39e-10	60.8
sp|Q86XP6|GKN2_HUMAN	tr|A0A1S3FMX4|A0A1S3FMX4_DIPOR	25.568	176	107	5	23	182	36	203	9.45e-10	60.8
sp|Q86XP6|GKN2_HUMAN	tr|G5BNY9|G5BNY9_HETGA	26.923	130	82	3	34	157	16	138	1.09e-09	60.1
sp|Q86XP6|GKN2_HUMAN	tr|A0A1D5R8H7|A0A1D5R8H7_MACMU	26.203	187	126	3	1	181	15	195	1.10e-09	60.5
sp|Q86XP6|GKN2_HUMAN	tr|A0A1S3FMY0|A0A1S3FMY0_DIPOR	27.044	159	108	5	25	179	21	175	1.22e-09	60.1
sp|Q86XP6|GKN2_HUMAN	tr|G3HIB9|G3HIB9_CRIGR	26.282	156	102	4	32	182	27	174	1.68e-09	59.7
sp|Q86XP6|GKN2_HUMAN	tr|A0A1L8GS44|A0A1L8GS44_XENLA	30.939	181	108	5	1	179	1	166	2.15e-09	58.9
sp|Q86XP6|GKN2_HUMAN	tr|A0A1U8DEW9|A0A1U8DEW9_ALLSI	28.750	160	97	4	31	184	75	223	2.24e-09	60.1
sp|Q86XP6|GKN2_HUMAN	tr|A0A452FGY4|A0A452FGY4_CAPHI	25.532	188	130	5	1	181	14	198	2.30e-09	59.7
sp|Q86XP6|GKN2_HUMAN	tr|A0A2K6LW01|A0A2K6LW01_RHIBE	25.668	187	127	3	1	181	15	195	2.77e-09	59.3
sp|Q86XP6|GKN2_HUMAN	tr|A0A2K5KSA4|A0A2K5KSA4_CERAT	25.668	187	127	3	1	181	15	195	3.03e-09	59.3
sp|Q86XP6|GKN2_HUMAN	tr|G3U4G0|G3U4G0_LOXAF	25.434	173	105	6	26	182	18	182	3.04e-09	58.9
sp|Q86XP6|GKN2_HUMAN	tr|A0A2Y9D7N3|A0A2Y9D7N3_TRIMA	25.325	154	107	5	33	182	35	184	3.33e-09	58.9
sp|Q86XP6|GKN2_HUMAN	tr|F1MI66|F1MI66_BOVIN	28.000	125	77	4	63	182	69	185	8.20e-09	57.8
sp|Q86XP6|GKN2_HUMAN	tr|A0A1L8H1G5|A0A1L8H1G5_XENLA	24.540	163	117	4	22	183	22	179	1.53e-08	57.0
sp|Q86XP6|GKN2_HUMAN	tr|A0A4X2KVG3|A0A4X2KVG3_VOMUR	30.435	138	77	5	23	149	6	135	1.74e-08	56.6
sp|Q86XP6|GKN2_HUMAN	tr|A0A2Y9D8G6|A0A2Y9D8G6_TRIMA	24.706	170	110	6	26	182	31	195	2.94e-08	56.6
sp|Q86XP6|GKN2_HUMAN	tr|A0A2K5Z8Y8|A0A2K5Z8Y8_MANLE	25.134	187	128	3	1	181	15	195	3.01e-08	56.6
sp|Q86XP6|GKN2_HUMAN	tr|A0A1L8GS35|A0A1L8GS35_XENLA	23.780	164	119	4	22	184	22	180	5.46e-08	55.5
sp|Q86XP6|GKN2_HUMAN	tr|A0A1S3FPY9|A0A1S3FPY9_DIPOR	26.667	150	102	5	34	179	34	179	7.27e-08	55.5
sp|Q86XP6|GKN2_HUMAN	tr|A0A3Q1M806|A0A3Q1M806_BOVIN	25.789	190	115	6	5	181	9	185	9.83e-08	55.1
sp|Q86XP6|GKN2_HUMAN	tr|A0A0Q3Q2G4|A0A0Q3Q2G4_AMAAE	23.448	145	102	4	38	179	130	268	9.83e-08	55.8
sp|Q86XP6|GKN2_HUMAN	tr|A0A0Q3Q2G4|A0A0Q3Q2G4_AMAAE	42.857	35	20	0	54	88	47	81	0.78	35.8
sp|Q86XP6|GKN2_HUMAN	tr|A0A287A9P9|A0A287A9P9_PIG	27.869	122	70	4	63	182	62	167	1.00e-07	54.7
sp|Q86XP6|GKN2_HUMAN	tr|A0A2Y9TJN7|A0A2Y9TJN7_PHYMC	29.752	121	77	6	63	181	65	179	1.71e-07	54.3
sp|Q86XP6|GKN2_HUMAN	tr|A0A1U7SFS8|A0A1U7SFS8_TARSY	24.868	189	124	7	1	182	1	178	3.49e-07	53.1
sp|Q86XP6|GKN2_HUMAN	tr|R0K7J3|R0K7J3_ANAPL	29.825	114	73	3	38	149	23	131	5.29e-07	52.0
sp|Q86XP6|GKN2_HUMAN	tr|G1U798|G1U798_RABIT	24.260	169	107	5	27	182	25	185	1.06e-06	52.0
sp|Q86XP6|GKN2_HUMAN	sp|P0CG01|GKN3_HUMAN	25.620	121	83	4	63	181	62	177	1.12e-06	52.0
sp|Q86XP6|GKN2_HUMAN	tr|H0W1J2|H0W1J2_CAVPO	27.049	122	82	5	63	182	63	179	1.17e-06	52.0
sp|Q86XP6|GKN2_HUMAN	tr|A0A1L8EQS5|A0A1L8EQS5_XENLA	21.118	161	109	4	4	149	29	186	1.31e-06	52.4
sp|Q86XP6|GKN2_HUMAN	tr|I3MYG2|I3MYG2_ICTTR	27.907	172	100	7	27	182	25	188	1.41e-06	51.6
sp|Q86XP6|GKN2_HUMAN	tr|A0A2Y9FPU8|A0A2Y9FPU8_PHYMC	27.027	185	124	6	1	180	1	179	1.51e-06	51.6
sp|Q86XP6|GKN2_HUMAN	tr|K7FH50|K7FH50_PELSI	23.571	140	99	3	17	149	62	200	1.65e-06	51.6
sp|Q86XP6|GKN2_HUMAN	tr|A0A1S2ZLR7|A0A1S2ZLR7_ERIEU	24.000	175	105	7	26	182	58	222	4.52e-06	50.8
sp|Q86XP6|GKN2_HUMAN	tr|A0A1L8H1H4|A0A1L8H1H4_XENLA	28.667	150	99	4	5	154	1	142	5.32e-06	49.7
sp|Q86XP6|GKN2_HUMAN	tr|G1MHK2|G1MHK2_AILME	24.837	153	105	4	22	171	61	206	6.49e-06	50.4
sp|Q86XP6|GKN2_HUMAN	tr|A0A2Y9MII3|A0A2Y9MII3_DELLE	27.731	119	79	5	63	179	85	198	1.06e-05	49.7
sp|Q86XP6|GKN2_HUMAN	sp|P15783|PSPC_BOVIN	28.358	134	88	4	17	149	62	188	1.37e-05	48.9
sp|Q86XP6|GKN2_HUMAN	tr|G1MPS5|G1MPS5_MELGA	24.503	151	98	5	38	179	45	188	1.53e-05	48.9
sp|Q86XP6|GKN2_HUMAN	tr|A0A452DJB4|A0A452DJB4_BOVIN	28.000	125	85	3	26	149	89	209	2.45e-05	48.5
sp|Q86XP6|GKN2_HUMAN	tr|F6X388|F6X388_ORNAN	26.364	110	76	2	40	149	9	113	2.99e-05	47.0
sp|Q86XP6|GKN2_HUMAN	tr|G1QDK5|G1QDK5_MYOLU	24.060	133	79	4	64	182	78	202	4.29e-05	47.8
sp|Q86XP6|GKN2_HUMAN	tr|H2V251|H2V251_TAKRU	24.113	141	98	4	16	155	62	194	5.11e-05	47.8
sp|Q86XP6|GKN2_HUMAN	tr|A0A2Y9M8S8|A0A2Y9M8S8_DELLE	25.532	141	99	4	9	149	51	185	5.44e-05	47.4
sp|Q86XP6|GKN2_HUMAN	tr|G1PZM1|G1PZM1_MYOLU	24.060	133	79	4	64	182	63	187	5.77e-05	47.4
sp|Q86XP6|GKN2_HUMAN	tr|A0A5G3KPQ7|A0A5G3KPQ7_XENTR	20.611	131	98	3	22	149	64	191	1.06e-04	47.0
sp|Q86XP6|GKN2_HUMAN	tr|A0A4X2KTU8|A0A4X2KTU8_VOMUR	26.772	127	89	2	24	149	75	198	1.51e-04	46.6
sp|Q86XP6|GKN2_HUMAN	tr|A0A5F4VUR0|A0A5F4VUR0_CALJA	28.000	125	70	6	63	182	60	169	4.71e-04	44.3
sp|Q86XP6|GKN2_HUMAN	tr|L5KJS1|L5KJS1_PTEAL	24.818	137	97	3	22	155	50	183	6.64e-04	44.3
sp|Q86XP6|GKN2_HUMAN	tr|A0A1S3Q5A2|A0A1S3Q5A2_SALSA	20.667	150	103	4	6	145	41	184	6.92e-04	44.7
sp|Q86XP6|GKN2_HUMAN	tr|L5L6I3|L5L6I3_PTEAL	27.119	118	81	4	33	149	75	188	7.55e-04	44.3
sp|Q86XP6|GKN2_HUMAN	tr|A0A452F6D6|A0A452F6D6_CAPHI	27.119	118	81	3	33	149	75	188	8.49e-04	43.9
sp|Q86XP6|GKN2_HUMAN	tr|Q9N276|Q9N276_SHEEP	27.119	118	81	3	33	149	75	188	8.82e-04	43.9
sp|Q86XP6|GKN2_HUMAN	tr|M3W2P6|M3W2P6_FELCA	26.119	134	91	4	17	149	62	188	0.001	43.5
sp|Q86XP6|GKN2_HUMAN	tr|H0WQW3|H0WQW3_OTOGA	29.545	88	61	1	63	149	103	190	0.001	43.5
sp|Q86XP6|GKN2_HUMAN	tr|A0A2K6MXE0|A0A2K6MXE0_RHIBE	28.736	87	62	0	63	149	103	189	0.001	43.1
sp|Q86XP6|GKN2_HUMAN	tr|A0A2K6S0R7|A0A2K6S0R7_SAIBB	27.586	87	63	0	63	149	103	189	0.002	43.1
sp|Q86XP6|GKN2_HUMAN	tr|F1RFA7|F1RFA7_PIG	21.528	144	101	3	22	159	61	198	0.003	42.7
sp|Q86XP6|GKN2_HUMAN	tr|A0A2I3TWP3|A0A2I3TWP3_PANTR	27.586	87	63	0	63	149	103	189	0.003	42.4
sp|Q86XP6|GKN2_HUMAN	tr|A0A3Q0H2A2|A0A3Q0H2A2_ALLSI	25.926	108	63	3	45	149	18	111	0.003	41.2
sp|Q86XP6|GKN2_HUMAN	tr|A0A2I2UDJ8|A0A2I2UDJ8_FELCA	21.986	141	104	3	22	159	65	202	0.003	42.4
sp|Q86XP6|GKN2_HUMAN	tr|A0A2U4BXS7|A0A2U4BXS7_TURTR	27.193	114	75	6	71	182	30	137	0.004	41.6
sp|Q86XP6|GKN2_HUMAN	tr|A0A1S3SII3|A0A1S3SII3_SALSA	22.360	161	102	6	4	149	59	211	0.004	42.4
sp|Q86XP6|GKN2_HUMAN	tr|A0A2I0LLG6|A0A2I0LLG6_COLLI	20.270	148	113	3	32	179	35	177	0.004	42.0
sp|Q86XP6|GKN2_HUMAN	tr|M3XXP5|M3XXP5_MUSPF	25.397	126	87	4	26	149	68	188	0.004	42.0
sp|Q86XP6|GKN2_HUMAN	tr|A0A1D5R2S1|A0A1D5R2S1_MACMU	28.736	87	62	0	63	149	103	189	0.004	42.0
sp|Q86XP6|GKN2_HUMAN	tr|A0A2K5W7G9|A0A2K5W7G9_MACFA	28.736	87	62	0	63	149	103	189	0.004	42.0
sp|Q86XP6|GKN2_HUMAN	tr|H0Y1M9|H0Y1M9_OTOGA	24.615	130	81	4	62	182	61	182	0.004	42.0
sp|Q86XP6|GKN2_HUMAN	tr|A0A151NWJ4|A0A151NWJ4_ALLMI	25.225	111	63	4	3	98	20	125	0.004	42.0
sp|Q86XP6|GKN2_HUMAN	tr|A0A151P5A4|A0A151P5A4_ALLMI	27.642	123	72	4	68	184	89	200	0.004	42.0
sp|Q86XP6|GKN2_HUMAN	tr|A0A2U3YLZ7|A0A2U3YLZ7_LEPWE	24.603	126	88	4	26	149	78	198	0.004	42.0
sp|Q86XP6|GKN2_HUMAN	tr|U3EVB1|U3EVB1_CALJA	27.586	87	63	0	63	149	103	189	0.005	42.0
sp|Q86XP6|GKN2_HUMAN	tr|A0A2K5ZRX3|A0A2K5ZRX3_MANLE	28.736	87	62	0	63	149	103	189	0.005	41.6
sp|Q86XP6|GKN2_HUMAN	sp|P55152|PSPC_MACMU	28.736	87	62	0	63	149	103	189	0.005	41.6
sp|Q86XP6|GKN2_HUMAN	tr|A0A2K5N7P6|A0A2K5N7P6_CERAT	28.736	87	62	0	63	149	103	189	0.005	41.6
sp|Q86XP6|GKN2_HUMAN	tr|H2PPR4|H2PPR4_PONAB	27.586	87	63	0	63	149	141	227	0.005	42.0
sp|Q86XP6|GKN2_HUMAN	tr|A0A0D9RVG7|A0A0D9RVG7_CHLSB	29.885	87	61	0	63	149	103	189	0.005	41.6
sp|Q86XP6|GKN2_HUMAN	tr|A0A384CKG5|A0A384CKG5_URSMA	23.881	134	96	3	29	159	89	219	0.006	42.0
sp|Q86XP6|GKN2_HUMAN	tr|A0A1U7RPU2|A0A1U7RPU2_ALLSI	27.027	111	61	5	3	98	30	135	0.006	42.0
sp|Q86XP6|GKN2_HUMAN	tr|A0A151NBM1|A0A151NBM1_ALLMI	25.926	108	63	3	45	149	68	161	0.007	41.2
sp|Q86XP6|GKN2_HUMAN	tr|A0A3Q2KWW0|A0A3Q2KWW0_HORSE	24.427	131	91	4	28	155	71	196	0.007	41.6
sp|Q86XP6|GKN2_HUMAN	tr|A0A5F4D407|A0A5F4D407_CANLF	23.256	129	95	2	22	149	187	312	0.007	42.0
sp|Q86XP6|GKN2_HUMAN	tr|A0A2I0LHD8|A0A2I0LHD8_COLLI	30.000	90	48	2	60	149	149	223	0.009	41.2
sp|Q86XP6|GKN2_HUMAN	tr|A0A1L8H218|A0A1L8H218_XENLA	23.308	133	81	3	17	149	58	169	0.014	40.4
sp|Q86XP6|GKN2_HUMAN	tr|A0A3B4TPW3|A0A3B4TPW3_SERDU	19.841	126	95	3	22	144	47	169	0.014	40.4
sp|Q86XP6|GKN2_HUMAN	tr|E1BH52|E1BH52_BOVIN	24.113	141	101	3	22	159	115	252	0.015	40.8
sp|Q86XP6|GKN2_HUMAN	tr|A0A1S3WHH5|A0A1S3WHH5_ERIEU	22.400	125	88	4	29	149	151	270	0.021	40.4
sp|Q86XP6|GKN2_HUMAN	tr|G5BNY8|G5BNY8_HETGA	25.862	116	65	5	76	182	130	233	0.022	40.0
sp|Q86XP6|GKN2_HUMAN	tr|A0A3Q0E3U3|A0A3Q0E3U3_TARSY	25.664	113	81	1	37	149	132	241	0.022	40.0
sp|Q86XP6|GKN2_HUMAN	tr|A0A2I0LWZ8|A0A2I0LWZ8_COLLI	21.965	173	105	8	3	152	30	195	0.024	40.0
sp|Q86XP6|GKN2_HUMAN	tr|A0A2I3H7U1|A0A2I3H7U1_NOMLE	26.437	87	64	0	63	149	103	189	0.024	39.7
sp|Q86XP6|GKN2_HUMAN	tr|A0A3Q0CRM2|A0A3Q0CRM2_MESAU	26.415	106	77	1	44	149	85	189	0.029	39.7
sp|Q86XP6|GKN2_HUMAN	tr|A0A226MNR4|A0A226MNR4_CALSU	21.477	149	105	4	38	179	162	305	0.029	40.0
sp|Q86XP6|GKN2_HUMAN	tr|A0A060XES7|A0A060XES7_ONCMY	19.333	150	105	4	6	145	41	184	0.030	39.7
sp|Q86XP6|GKN2_HUMAN	tr|F7EIQ4|F7EIQ4_XENTR	26.374	91	57	1	59	149	94	174	0.036	39.3
sp|Q86XP6|GKN2_HUMAN	tr|A0A384CZR4|A0A384CZR4_URSMA	27.586	87	62	1	63	149	112	197	0.037	39.3
sp|Q86XP6|GKN2_HUMAN	tr|H0WCE9|H0WCE9_CAVPO	26.136	88	64	1	63	149	103	190	0.040	39.3
sp|Q86XP6|GKN2_HUMAN	tr|A0A2U3W5D6|A0A2U3W5D6_ODORO	21.642	134	93	4	22	149	69	196	0.043	39.3
sp|Q86XP6|GKN2_HUMAN	tr|G3SU10|G3SU10_LOXAF	22.137	131	96	3	22	149	42	169	0.050	38.9
sp|Q86XP6|GKN2_HUMAN	tr|A0A087RG78|A0A087RG78_APTFO	22.951	122	84	5	38	152	48	166	0.050	38.9
sp|Q86XP6|GKN2_HUMAN	tr|A0A452F9H8|A0A452F9H8_CAPHI	24.828	145	101	4	29	170	67	206	0.051	39.3
sp|Q86XP6|GKN2_HUMAN	tr|A0A340X2U4|A0A340X2U4_LIPVE	22.695	141	103	3	22	159	62	199	0.052	38.9
sp|Q86XP6|GKN2_HUMAN	tr|H9G5B7|H9G5B7_ANOCA	22.059	136	101	4	17	149	54	187	0.083	38.1
sp|Q86XP6|GKN2_HUMAN	tr|A0A2Y9DF07|A0A2Y9DF07_TRIMA	23.077	156	110	5	4	156	119	267	0.10	38.5
sp|Q86XP6|GKN2_HUMAN	tr|G3PHD6|G3PHD6_GASAC	22.727	154	103	5	6	149	40	187	0.11	37.7
sp|Q86XP6|GKN2_HUMAN	tr|F7GGG2|F7GGG2_CALJA	23.188	138	100	3	22	156	62	196	0.12	38.1
sp|Q86XP6|GKN2_HUMAN	tr|K7GFU2|K7GFU2_PELSI	27.059	85	60	1	70	152	119	203	0.14	38.1
sp|Q86XP6|GKN2_HUMAN	tr|H0ZYQ5|H0ZYQ5_TAEGU	26.667	60	43	1	38	96	49	108	0.14	37.7
sp|Q86XP6|GKN2_HUMAN	tr|A0A4X2KKJ3|A0A4X2KKJ3_VOMUR	25.564	133	93	4	17	149	65	191	0.16	37.4
sp|Q86XP6|GKN2_HUMAN	sp|P11686|PSPC_HUMAN	25.806	93	63	1	63	149	103	195	0.17	37.4
sp|Q86XP6|GKN2_HUMAN	tr|A0A286X7H9|A0A286X7H9_CAVPO	26.667	120	82	4	31	149	27	141	0.21	37.4
sp|Q86XP6|GKN2_HUMAN	tr|A0A2I0LHD7|A0A2I0LHD7_COLLI	18.333	120	84	4	31	149	6	112	0.22	36.2
sp|Q86XP6|GKN2_HUMAN	tr|A0A1S3A4F5|A0A1S3A4F5_ERIEU	24.060	133	92	4	17	149	62	185	0.24	37.0
sp|Q86XP6|GKN2_HUMAN	tr|A0A1L8GRP3|A0A1L8GRP3_XENLA	25.275	91	58	1	59	149	216	296	0.24	37.4
sp|Q86XP6|GKN2_HUMAN	tr|G1NX18|G1NX18_MYOLU	22.881	118	86	4	33	149	75	188	0.25	37.0
sp|Q86XP6|GKN2_HUMAN	tr|K7FME0|K7FME0_PELSI	23.881	67	50	1	22	87	62	128	0.28	37.0
sp|Q86XP6|GKN2_HUMAN	tr|A0A3B4TMJ5|A0A3B4TMJ5_SERDU	21.951	123	86	4	32	149	72	189	0.29	37.0
sp|Q86XP6|GKN2_HUMAN	tr|A0A096N8K2|A0A096N8K2_PAPAN	26.882	93	62	1	63	149	103	195	0.31	36.6
sp|Q86XP6|GKN2_HUMAN	tr|A0A2R9BVW5|A0A2R9BVW5_PANPA	25.806	93	63	1	63	149	103	195	0.31	36.6
sp|Q86XP6|GKN2_HUMAN	tr|G1QFS2|G1QFS2_MYOLU	22.464	138	101	3	22	156	62	196	0.32	37.0
sp|Q86XP6|GKN2_HUMAN	tr|A0A1U8DC08|A0A1U8DC08_ALLSI	22.222	135	94	4	17	149	58	183	0.33	36.6
sp|Q86XP6|GKN2_HUMAN	tr|A0A2K6TVM8|A0A2K6TVM8_SAIBB	23.404	141	102	3	22	159	62	199	0.34	36.6
sp|Q86XP6|GKN2_HUMAN	tr|A0A4X2JZE8|A0A4X2JZE8_VOMUR	26.667	120	82	4	31	149	73	187	0.36	37.0
sp|Q86XP6|GKN2_HUMAN	tr|K7FGR2|K7FGR2_PELSI	35.294	51	32	1	42	91	112	162	0.36	36.6
sp|Q86XP6|GKN2_HUMAN	tr|A0A226NNE0|A0A226NNE0_CALSU	21.552	116	84	4	38	149	77	189	0.38	36.6
sp|Q86XP6|GKN2_HUMAN	tr|G1N3A7|G1N3A7_MELGA	29.630	54	37	1	38	90	48	101	0.38	36.6
sp|Q86XP6|GKN2_HUMAN	tr|H2NPT7|H2NPT7_PONAB	21.192	151	107	4	15	159	56	200	0.40	36.6
sp|Q86XP6|GKN2_HUMAN	tr|A0A0Q3LVJ3|A0A0Q3LVJ3_AMAAE	26.415	106	62	3	45	149	139	229	0.41	36.6
sp|Q86XP6|GKN2_HUMAN	tr|A0A5F8MPL8|A0A5F8MPL8_MOUSE	23.881	134	96	3	29	159	68	198	0.41	36.2
sp|Q86XP6|GKN2_HUMAN	tr|A0A2I0LLF9|A0A2I0LLF9_COLLI	23.567	157	85	6	8	149	16	152	0.42	36.2
sp|Q86XP6|GKN2_HUMAN	tr|A0A0Q3XB20|A0A0Q3XB20_AMAAE	18.935	169	107	6	6	150	28	190	0.42	36.2
sp|Q86XP6|GKN2_HUMAN	tr|A0A3Q0D8I6|A0A3Q0D8I6_MESAU	24.800	125	88	3	38	159	74	195	0.49	36.2
sp|Q86XP6|GKN2_HUMAN	tr|W5Q8W3|W5Q8W3_SHEEP	21.277	141	105	3	22	159	50	187	0.50	36.2
sp|Q86XP6|GKN2_HUMAN	tr|A0A2U3W2Q0|A0A2U3W2Q0_ODORO	24.060	133	87	5	26	149	77	204	0.52	35.8
sp|Q86XP6|GKN2_HUMAN	tr|Q9VVP2|Q9VVP2_DROME	30.380	79	49	2	71	149	23	95	0.58	36.6
sp|Q86XP6|GKN2_HUMAN	tr|A0A2K5F3M2|A0A2K5F3M2_AOTNA	21.875	160	119	3	22	178	60	216	0.60	35.8
sp|Q86XP6|GKN2_HUMAN	tr|A0A2R8ZCZ0|A0A2R8ZCZ0_PANPA	21.250	160	114	4	22	175	64	217	0.61	35.8
sp|Q86XP6|GKN2_HUMAN	tr|A0A1D5QBD9|A0A1D5QBD9_MACMU	21.875	160	113	4	22	175	64	217	0.62	35.8
sp|Q86XP6|GKN2_HUMAN	tr|A0A2I3M4S9|A0A2I3M4S9_PAPAN	20.809	173	113	3	15	175	57	217	0.68	35.8
sp|Q86XP6|GKN2_HUMAN	tr|A0A2I3S145|A0A2I3S145_PANTR	20.958	167	120	4	15	175	57	217	0.70	35.8
sp|Q86XP6|GKN2_HUMAN	tr|A0A091JFK5|A0A091JFK5_EGRGA	22.400	125	81	7	38	152	48	166	0.72	35.4
sp|Q86XP6|GKN2_HUMAN	tr|I3MRP7|I3MRP7_ICTTR	23.140	121	84	2	36	149	69	187	0.77	35.4
sp|Q86XP6|GKN2_HUMAN	tr|A0A2K5CTU2|A0A2K5CTU2_AOTNA	24.731	93	64	1	63	149	103	195	0.78	35.4
sp|Q86XP6|GKN2_HUMAN	tr|A0A2K6T0S9|A0A2K6T0S9_SAIBB	23.239	142	93	4	15	149	135	267	0.80	35.8
sp|Q86XP6|GKN2_HUMAN	tr|A0A1L8F2U4|A0A1L8F2U4_XENLA	24.370	119	84	4	32	149	71	184	0.85	35.8
sp|Q86XP6|GKN2_HUMAN	tr|G1RDG7|G1RDG7_NOMLE	21.379	145	94	4	15	149	53	187	0.86	35.4
sp|Q86XP6|GKN2_HUMAN	tr|A0A2K6GYY9|A0A2K6GYY9_PROCO	26.606	109	71	3	47	149	90	195	0.88	35.4
sp|Q86XP6|GKN2_HUMAN	tr|A0A1L8F7I0|A0A1L8F7I0_XENLA	24.370	119	84	4	32	149	71	184	1.0	35.4
sp|Q86XP6|GKN2_HUMAN	tr|K7FUX2|K7FUX2_PELSI	27.711	83	58	1	71	151	188	270	1.2	35.4
sp|Q86XP6|GKN2_HUMAN	tr|A0A1S3RQE5|A0A1S3RQE5_SALSA	23.387	124	84	5	32	149	72	190	1.3	35.0
sp|Q86XP6|GKN2_HUMAN	tr|G3NJ09|G3NJ09_GASAC	22.876	153	105	5	3	149	49	194	1.5	34.7
sp|Q86XP6|GKN2_HUMAN	sp|P21841|PSPC_MOUSE	25.000	108	78	2	44	149	85	191	1.6	34.7
sp|Q86XP6|GKN2_HUMAN	tr|A0A2Y9DXD0|A0A2Y9DXD0_TRIMA	22.481	129	73	5	43	149	77	200	1.6	34.7
sp|Q86XP6|GKN2_HUMAN	tr|A0A2K5X3S7|A0A2K5X3S7_MACFA	21.192	151	107	4	15	159	57	201	1.7	34.7
sp|Q86XP6|GKN2_HUMAN	tr|K7FZP3|K7FZP3_PELSI	26.190	84	60	1	71	152	96	179	1.8	34.7
sp|Q86XP6|GKN2_HUMAN	tr|H0WUI2|H0WUI2_OTOGA	23.140	121	87	3	38	155	80	197	1.9	34.7
sp|Q86XP6|GKN2_HUMAN	tr|A0A0D9REP6|A0A0D9REP6_CHLSB	20.497	161	114	3	22	175	64	217	1.9	34.7
sp|Q86XP6|GKN2_HUMAN	tr|G1L9D6|G1L9D6_AILME	25.000	92	64	1	63	149	103	194	2.0	34.3
sp|Q86XP6|GKN2_HUMAN	tr|I3M3R3|I3M3R3_ICTTR	18.065	155	112	4	3	149	52	199	2.0	34.7
sp|Q86XP6|GKN2_HUMAN	tr|A0A1S3SSE6|A0A1S3SSE6_SALSA	22.581	124	85	5	32	149	71	189	2.3	34.3
sp|Q86XP6|GKN2_HUMAN	tr|A0A151NCH0|A0A151NCH0_ALLMI	22.314	121	83	4	31	149	6	117	2.3	33.1
sp|Q86XP6|GKN2_HUMAN	tr|A0A1L8HHH3|A0A1L8HHH3_XENLA	19.608	153	112	4	3	149	102	249	2.4	34.3
sp|Q86XP6|GKN2_HUMAN	tr|A0A2K5N0D8|A0A2K5N0D8_CERAT	19.737	152	108	3	15	159	57	201	2.7	33.9
sp|Q86XP6|GKN2_HUMAN	tr|F6URC7|F6URC7_HORSE	27.586	87	62	1	63	149	103	188	2.7	33.9
sp|Q86XP6|GKN2_HUMAN	tr|H9GK83|H9GK83_ANOCA	23.656	93	63	3	3	87	46	138	2.8	33.9
sp|Q86XP6|GKN2_HUMAN	tr|H9GTL4|H9GTL4_ANOCA	22.857	140	89	4	11	149	114	235	2.9	33.9
sp|Q86XP6|GKN2_HUMAN	tr|A0A1L8H9B6|A0A1L8H9B6_XENLA	18.954	153	113	4	3	149	52	199	3.1	33.9
sp|Q86XP6|GKN2_HUMAN	tr|G1S0Y4|G1S0Y4_NOMLE	19.708	137	95	4	21	149	77	206	3.1	33.9
sp|Q86XP6|GKN2_HUMAN	tr|A0A091HGY3|A0A091HGY3_CALAN	20.492	122	87	5	38	152	48	166	3.3	33.5
sp|Q86XP6|GKN2_HUMAN	tr|E9JEI1|E9JEI1_BOMMO	41.860	43	17	1	94	128	2981	3023	3.3	34.3
sp|Q86XP6|GKN2_HUMAN	tr|A0A2Y9FAZ7|A0A2Y9FAZ7_PHYMC	22.535	142	94	4	15	149	67	199	3.3	33.9
sp|Q86XP6|GKN2_HUMAN	tr|A0A2U3YJU5|A0A2U3YJU5_LEPWE	26.667	120	82	4	31	149	70	184	3.7	33.5
sp|Q86XP6|GKN2_HUMAN	tr|A0A2K6TCI4|A0A2K6TCI4_SAIBB	27.500	120	81	4	31	149	70	184	3.9	33.5
sp|Q86XP6|GKN2_HUMAN	tr|L5KEM9|L5KEM9_PTEAL	19.355	155	110	4	3	149	52	199	4.6	33.5
sp|Q86XP6|GKN2_HUMAN	tr|A0A286XVF3|A0A286XVF3_CAVPO	22.535	142	94	4	15	149	67	199	4.9	33.5
sp|Q86XP6|GKN2_HUMAN	tr|A0A1U8DQC3|A0A1U8DQC3_ALLSI	21.481	135	95	4	21	149	8	137	4.9	33.5
sp|Q86XP6|GKN2_HUMAN	tr|M3XTD2|M3XTD2_MUSPF	27.500	120	81	4	31	149	70	184	5.3	33.1
sp|Q86XP6|GKN2_HUMAN	sp|Q6PL45|BRID5_HUMAN	20.359	167	121	4	15	175	57	217	5.4	33.1
sp|Q86XP6|GKN2_HUMAN	tr|A0A1S3GS15|A0A1S3GS15_DIPOR	18.065	155	112	4	3	149	51	198	5.5	33.1
sp|Q86XP6|GKN2_HUMAN	tr|A0A151MHP7|A0A151MHP7_ALLMI	21.805	133	93	4	23	149	444	571	5.7	33.5
sp|Q86XP6|GKN2_HUMAN	tr|A4IGR4|A4IGR4_XENTR	19.608	153	112	4	3	149	52	199	6.3	33.1
sp|Q86XP6|GKN2_HUMAN	tr|I3NFL5|I3NFL5_ICTTR	26.667	120	82	4	31	149	70	184	6.5	33.1
sp|Q86XP6|GKN2_HUMAN	tr|A0A1U7QT66|A0A1U7QT66_MESAU	26.667	120	82	4	31	149	70	184	6.6	33.1
sp|Q86XP6|GKN2_HUMAN	tr|A6N4D0|A6N4D0_RABIT	26.667	120	82	4	31	149	70	184	7.2	32.7
sp|Q86XP6|GKN2_HUMAN	tr|A0A340WPC5|A0A340WPC5_LIPVE	22.936	109	77	3	9	116	54	156	7.3	32.7
sp|Q86XP6|GKN2_HUMAN	tr|A0A2Y9EVX1|A0A2Y9EVX1_PHYMC	26.667	120	82	4	31	149	70	184	7.4	32.7
sp|Q86XP6|GKN2_HUMAN	tr|A0A337S5D2|A0A337S5D2_FELCA	26.667	120	82	4	31	149	70	184	7.7	32.7
sp|Q86XP6|GKN2_HUMAN	tr|F7HB30|F7HB30_CALJA	22.535	142	94	4	15	149	135	267	7.7	32.7
sp|Q86XP6|GKN2_HUMAN	tr|D2I2W5|D2I2W5_AILME	26.667	120	82	4	31	149	70	184	7.7	32.7
sp|Q86XP6|GKN2_HUMAN	tr|D2H2R7|D2H2R7_AILME	18.710	155	111	4	3	149	52	199	7.8	32.7
sp|Q86XP6|GKN2_HUMAN	tr|A0A384CZM0|A0A384CZM0_URSMA	26.667	120	82	4	31	149	70	184	7.8	32.7
sp|Q86XP6|GKN2_HUMAN	tr|F1S1M5|F1S1M5_PIG	26.667	120	82	4	31	149	70	184	7.8	32.7
sp|Q86XP6|GKN2_HUMAN	tr|A0A2U3WN41|A0A2U3WN41_ODORO	26.667	120	82	4	31	149	70	184	7.8	32.7
sp|Q86XP6|GKN2_HUMAN	tr|A0A1S3GPC0|A0A1S3GPC0_DIPOR	26.667	120	82	4	31	149	70	184	7.8	32.7
sp|Q86XP6|GKN2_HUMAN	tr|G3H5Y8|G3H5Y8_CRIGR	26.667	120	82	4	31	149	70	184	7.8	32.7
sp|Q86XP6|GKN2_HUMAN	tr|A0A340Y440|A0A340Y440_LIPVE	26.667	120	82	4	31	149	70	184	7.9	32.7
sp|Q86XP6|GKN2_HUMAN	tr|G3RLF4|G3RLF4_GORGO	26.667	120	82	4	31	149	70	184	7.9	32.7
sp|Q86XP6|GKN2_HUMAN	tr|Q95M14|Q95M14_HORSE	26.667	120	82	4	31	149	70	184	7.9	32.7
sp|Q86XP6|GKN2_HUMAN	tr|A0A2K5DY48|A0A2K5DY48_AOTNA	22.535	142	94	4	15	149	67	199	7.9	32.7
sp|Q86XP6|GKN2_HUMAN	tr|A0A096MNM5|A0A096MNM5_PAPAN	26.667	120	82	4	31	149	70	184	7.9	32.7
sp|Q86XP6|GKN2_HUMAN	tr|F7HUK2|F7HUK2_MACMU	26.667	120	82	4	31	149	70	184	7.9	32.7
sp|Q86XP6|GKN2_HUMAN	tr|G7Q376|G7Q376_MACFA	26.667	120	82	4	31	149	70	184	7.9	32.7
sp|Q86XP6|GKN2_HUMAN	tr|A0A2K5LG75|A0A2K5LG75_CERAT	26.667	120	82	4	31	149	70	184	7.9	32.7
sp|Q86XP6|GKN2_HUMAN	tr|F6XK62|F6XK62_CALJA	26.667	120	82	4	31	149	70	184	7.9	32.7
sp|Q86XP6|GKN2_HUMAN	tr|H0WND5|H0WND5_OTOGA	26.667	120	82	4	31	149	70	184	8.0	32.7
sp|Q86XP6|GKN2_HUMAN	sp|Q9H2S6|TNMD_HUMAN	26.667	120	82	4	31	149	70	184	8.0	32.7
sp|Q86XP6|GKN2_HUMAN	tr|H2PW84|H2PW84_PONAB	26.667	120	82	4	31	149	70	184	8.1	32.7
sp|Q86XP6|GKN2_HUMAN	tr|H2R377|H2R377_PANTR	26.667	120	82	4	31	149	70	184	8.1	32.7
sp|Q86XP6|GKN2_HUMAN	tr|A0A2R9B8B7|A0A2R9B8B7_PANPA	26.667	120	82	4	31	149	70	184	8.1	32.7
sp|Q86XP6|GKN2_HUMAN	tr|G1R7F9|G1R7F9_NOMLE	26.667	120	82	4	31	149	70	184	8.1	32.7
sp|Q86XP6|GKN2_HUMAN	tr|G1PT85|G1PT85_MYOLU	26.667	120	82	4	31	149	70	184	8.1	32.7
sp|Q86XP6|GKN2_HUMAN	tr|E2RAP5|E2RAP5_CANLF	26.667	120	82	4	31	149	70	184	8.2	32.7
sp|Q86XP6|GKN2_HUMAN	tr|A0A2K6GIJ2|A0A2K6GIJ2_PROCO	26.667	120	82	4	31	149	73	187	8.3	32.7
sp|Q86XP6|GKN2_HUMAN	tr|A0A2K6ACR5|A0A2K6ACR5_MANLE	26.667	120	82	4	31	149	10	124	8.3	32.7
sp|Q86XP6|GKN2_HUMAN	tr|A0A1U7TX64|A0A1U7TX64_TARSY	19.745	157	110	5	1	149	91	239	8.3	32.7
sp|Q86XP6|GKN2_HUMAN	tr|A0A0D9RDD5|A0A0D9RDD5_CHLSB	26.667	120	82	4	31	149	70	184	8.5	32.7
sp|Q86XP6|GKN2_HUMAN	tr|G5B2L5|G5B2L5_HETGA	26.667	120	82	4	31	149	70	184	8.5	32.7
sp|Q86XP6|GKN2_HUMAN	tr|A0A2Y9NZB6|A0A2Y9NZB6_DELLE	26.667	120	82	4	31	149	70	184	8.7	32.7
sp|Q86XP6|GKN2_HUMAN	tr|G1PWE3|G1PWE3_MYOLU	18.987	158	107	5	3	149	52	199	9.0	32.7
sp|Q86XP6|GKN2_HUMAN	tr|A0A091DBM2|A0A091DBM2_FUKDA	21.831	142	95	4	15	149	67	199	9.0	32.7
sp|Q86XP6|GKN2_HUMAN	tr|A0A2U3V2Q1|A0A2U3V2Q1_TURTR	26.667	120	82	4	31	149	70	184	9.0	32.7
sp|Q86XP6|GKN2_HUMAN	tr|A0A1U7TVL5|A0A1U7TVL5_TARSY	26.667	120	82	4	31	149	70	184	9.0	32.7
sp|Q86XP6|GKN2_HUMAN	tr|A0A2K5CG23|A0A2K5CG23_AOTNA	26.667	120	82	4	31	149	70	184	9.0	32.7
sp|Q86XP6|GKN2_HUMAN	sp|O75829|CNMD_HUMAN	22.535	142	94	4	15	149	67	199	9.3	32.7
sp|Q86XP6|GKN2_HUMAN	tr|G3T7A9|G3T7A9_LOXAF	26.667	120	82	4	31	149	70	184	9.3	32.7
sp|Q86XP6|GKN2_HUMAN	tr|G5B9P9|G5B9P9_HETGA	27.083	96	61	2	63	149	103	198	9.4	32.3
sp|Q86XP6|GKN2_HUMAN	tr|A0A2Y9DMV0|A0A2Y9DMV0_TRIMA	26.667	120	82	4	31	149	70	184	9.5	32.3
sp|Q86XQ3|CTSR3_HUMAN	sp|Q86XQ3|CTSR3_HUMAN	100.000	398	0	0	1	398	1	398	0.0	822
sp|Q86XQ3|CTSR3_HUMAN	tr|H2QRI6|H2QRI6_PANTR	99.246	398	3	0	1	398	1	398	0.0	817
sp|Q86XQ3|CTSR3_HUMAN	tr|A0A2R9C4E9|A0A2R9C4E9_PANPA	99.246	398	3	0	1	398	1	398	0.0	817
sp|Q86XQ3|CTSR3_HUMAN	tr|G1R9X1|G1R9X1_NOMLE	96.231	398	14	1	1	398	1	397	0.0	784
sp|Q86XQ3|CTSR3_HUMAN	tr|H2PGL1|H2PGL1_PONAB	95.980	398	16	0	1	398	1	398	0.0	780
sp|Q86XQ3|CTSR3_HUMAN	tr|A0A2K6LBM6|A0A2K6LBM6_RHIBE	93.216	398	27	0	1	398	1	398	0.0	756
sp|Q86XQ3|CTSR3_HUMAN	tr|A0A0D9RLS3|A0A0D9RLS3_CHLSB	92.462	398	30	0	1	398	1	398	0.0	754
sp|Q86XQ3|CTSR3_HUMAN	tr|A0A2K5Y312|A0A2K5Y312_MANLE	90.955	398	36	0	1	398	1	398	0.0	744
sp|Q86XQ3|CTSR3_HUMAN	tr|A0A2K5P4C0|A0A2K5P4C0_CERAT	90.955	398	36	0	1	398	1	398	0.0	744
sp|Q86XQ3|CTSR3_HUMAN	tr|A0A096MMM1|A0A096MMM1_PAPAN	90.704	398	37	0	1	398	1	398	0.0	743
sp|Q86XQ3|CTSR3_HUMAN	tr|F7BHK8|F7BHK8_MACMU	90.955	398	36	0	1	398	1	398	0.0	743
sp|Q86XQ3|CTSR3_HUMAN	tr|A0A2K5TMV5|A0A2K5TMV5_MACFA	90.452	398	38	0	1	398	1	398	0.0	740
sp|Q86XQ3|CTSR3_HUMAN	tr|A0A2K6TZC9|A0A2K6TZC9_SAIBB	83.166	398	66	1	1	398	1	397	0.0	674
sp|Q86XQ3|CTSR3_HUMAN	tr|A0A2K5DBI9|A0A2K5DBI9_AOTNA	85.176	398	58	1	1	398	1	397	0.0	668
sp|Q86XQ3|CTSR3_HUMAN	tr|G3QQ83|G3QQ83_GORGO	98.418	316	5	0	83	398	12	327	0.0	637
sp|Q86XQ3|CTSR3_HUMAN	tr|F7HWL7|F7HWL7_CALJA	81.658	398	72	1	1	398	1	397	0.0	627
sp|Q86XQ3|CTSR3_HUMAN	tr|A0A384C5U6|A0A384C5U6_URSMA	75.750	400	95	2	1	398	1	400	0.0	605
sp|Q86XQ3|CTSR3_HUMAN	tr|G1MHQ3|G1MHQ3_AILME	75.500	400	96	2	1	398	1	400	0.0	604
sp|Q86XQ3|CTSR3_HUMAN	tr|E2RRG6|E2RRG6_CANLF	75.312	401	96	2	1	398	1	401	0.0	600
sp|Q86XQ3|CTSR3_HUMAN	tr|F7CTG1|F7CTG1_HORSE	73.750	400	103	2	1	398	1	400	0.0	598
sp|Q86XQ3|CTSR3_HUMAN	tr|A0A2Y9PP13|A0A2Y9PP13_DELLE	72.932	399	106	2	1	397	1	399	0.0	598
sp|Q86XQ3|CTSR3_HUMAN	tr|A0A2U3XIB9|A0A2U3XIB9_LEPWE	74.750	400	99	2	1	398	1	400	0.0	597
sp|Q86XQ3|CTSR3_HUMAN	tr|I3LPB0|I3LPB0_PIG	72.250	400	109	2	1	398	26	425	0.0	595
sp|Q86XQ3|CTSR3_HUMAN	tr|A0A340XJ41|A0A340XJ41_LIPVE	74.000	400	102	2	1	398	1	400	0.0	595
sp|Q86XQ3|CTSR3_HUMAN	tr|A0A2U3WAV9|A0A2U3WAV9_ODORO	73.750	400	103	2	1	398	1	400	0.0	590
sp|Q86XQ3|CTSR3_HUMAN	tr|L5JX52|L5JX52_PTEAL	70.750	400	115	2	1	398	1	400	0.0	584
sp|Q86XQ3|CTSR3_HUMAN	tr|F1N390|F1N390_BOVIN	72.750	400	107	2	1	398	1	400	0.0	580
sp|Q86XQ3|CTSR3_HUMAN	tr|W5PYU8|W5PYU8_SHEEP	72.250	400	109	2	1	398	1	400	0.0	575
sp|Q86XQ3|CTSR3_HUMAN	tr|A0A452E024|A0A452E024_CAPHI	71.750	400	111	2	1	398	1	400	0.0	573
sp|Q86XQ3|CTSR3_HUMAN	tr|M3YF50|M3YF50_MUSPF	75.068	365	90	1	34	397	2	366	0.0	567
sp|Q86XQ3|CTSR3_HUMAN	tr|I3M3H4|I3M3H4_ICTTR	73.037	382	100	1	14	395	15	393	0.0	566
sp|Q86XQ3|CTSR3_HUMAN	tr|A0A1S3F5D4|A0A1S3F5D4_DIPOR	68.182	396	125	1	1	396	1	395	0.0	560
sp|Q86XQ3|CTSR3_HUMAN	tr|A0A2Y9RMD1|A0A2Y9RMD1_TRIMA	75.068	365	90	1	34	397	2	366	0.0	559
sp|Q86XQ3|CTSR3_HUMAN	tr|G3T1P3|G3T1P3_LOXAF	74.202	376	94	3	25	398	1	375	0.0	557
sp|Q86XQ3|CTSR3_HUMAN	tr|A0A1U7QQ43|A0A1U7QQ43_MESAU	71.134	388	111	1	1	388	1	387	0.0	548
sp|Q86XQ3|CTSR3_HUMAN	tr|G1PKZ8|G1PKZ8_MYOLU	67.500	400	126	4	1	398	1	398	0.0	545
sp|Q86XQ3|CTSR3_HUMAN	tr|A0A455BJN7|A0A455BJN7_PHYMC	76.420	352	82	1	48	398	1	352	0.0	543
sp|Q86XQ3|CTSR3_HUMAN	tr|A0A5F9DN76|A0A5F9DN76_RABIT	74.521	365	93	0	1	365	1	365	0.0	543
sp|Q86XQ3|CTSR3_HUMAN	tr|G3H157|G3H157_CRIGR	70.166	362	101	1	33	387	9	370	2.57e-179	508
sp|Q86XQ3|CTSR3_HUMAN	sp|Q80W99|CTSR3_MOUSE	66.150	387	130	1	1	387	1	386	2.27e-175	499
sp|Q86XQ3|CTSR3_HUMAN	tr|A0A2K6GH81|A0A2K6GH81_PROCO	75.542	323	74	2	76	397	28	346	3.71e-172	489
sp|Q86XQ3|CTSR3_HUMAN	tr|A0A1U7TE98|A0A1U7TE98_TARSY	77.926	299	66	0	100	398	1	299	1.10e-171	486
sp|Q86XQ3|CTSR3_HUMAN	tr|A0A091CPR6|A0A091CPR6_FUKDA	64.439	374	123	5	33	398	1	372	1.04e-165	473
sp|Q86XQ3|CTSR3_HUMAN	tr|A0A1S2ZIR9|A0A1S2ZIR9_ERIEU	63.143	350	129	0	34	383	3	352	2.02e-160	461
sp|Q86XQ3|CTSR3_HUMAN	tr|H0VLK5|H0VLK5_CAVPO	61.214	379	138	3	10	388	9	378	2.10e-158	455
sp|Q86XQ3|CTSR3_HUMAN	tr|A0A5F5XPW6|A0A5F5XPW6_FELCA	73.355	304	75	1	68	365	50	353	7.81e-153	445
sp|Q86XQ3|CTSR3_HUMAN	tr|A0A4X2KLC8|A0A4X2KLC8_VOMUR	62.536	347	120	2	23	369	2	338	1.62e-148	430
sp|Q86XQ3|CTSR3_HUMAN	tr|G5BQ22|G5BQ22_HETGA	65.831	319	103	4	83	398	198	513	5.63e-133	395
sp|Q86XQ3|CTSR3_HUMAN	tr|G5BQ22|G5BQ22_HETGA	69.231	91	24	1	78	164	109	199	9.16e-27	117
sp|Q86XQ3|CTSR3_HUMAN	tr|A0A2U4AHM3|A0A2U4AHM3_TURTR	76.050	238	56	1	162	398	24	261	8.93e-127	370
sp|Q86XQ3|CTSR3_HUMAN	tr|K7F979|K7F979_PELSI	50.270	370	183	1	29	398	34	402	2.95e-124	369
sp|Q86XQ3|CTSR3_HUMAN	tr|A0A1U8DSM0|A0A1U8DSM0_ALLSI	49.728	368	183	1	29	394	34	401	2.84e-120	359
sp|Q86XQ3|CTSR3_HUMAN	tr|A0A151M785|A0A151M785_ALLMI	50.000	368	182	1	29	394	34	401	7.63e-120	358
sp|Q86XQ3|CTSR3_HUMAN	tr|H9G511|H9G511_ANOCA	47.826	368	190	1	33	398	1	368	7.28e-111	334
sp|Q86XQ3|CTSR3_HUMAN	tr|A0A099YUQ9|A0A099YUQ9_TINGU	47.671	365	185	2	33	394	1	362	1.90e-108	327
sp|Q86XQ3|CTSR3_HUMAN	tr|A0A1S3RN26|A0A1S3RN26_SALSA	44.536	366	198	2	34	398	52	413	5.63e-104	318
sp|Q86XQ3|CTSR3_HUMAN	tr|A0A1S2ZIS9|A0A1S2ZIS9_ERIEU	73.494	166	43	1	220	384	374	539	1.43e-72	243
sp|Q86XQ3|CTSR3_HUMAN	tr|A0A1S2ZIS9|A0A1S2ZIS9_ERIEU	45.223	157	78	1	33	181	3	159	2.30e-39	154
sp|Q86XQ3|CTSR3_HUMAN	tr|A0A1S2ZIS9|A0A1S2ZIS9_ERIEU	71.233	73	21	0	311	383	158	230	4.68e-24	109
sp|Q86XQ3|CTSR3_HUMAN	tr|A0A1S2ZIS9|A0A1S2ZIS9_ERIEU	52.830	53	25	0	32	84	293	345	3.54e-10	67.4
sp|Q86XQ3|CTSR3_HUMAN	tr|A0A060XUH4|A0A060XUH4_ONCMY	59.794	97	39	0	176	272	3	99	2.97e-32	122
sp|Q86XQ3|CTSR3_HUMAN	tr|H9G9E7|H9G9E7_ANOCA	25.373	268	180	5	33	290	1	258	6.29e-23	104
sp|Q86XQ3|CTSR3_HUMAN	tr|I3N9Q2|I3N9Q2_ICTTR	25.564	266	172	7	40	295	42	291	1.06e-19	95.9
sp|Q86XQ3|CTSR3_HUMAN	tr|A0A1S3Q3G0|A0A1S3Q3G0_SALSA	25.984	254	176	4	33	279	41	289	3.47e-19	94.7
sp|Q86XQ3|CTSR3_HUMAN	sp|Q8BVN3|CTSR4_MOUSE	28.696	230	141	6	62	281	80	296	2.54e-18	92.0
sp|Q86XQ3|CTSR3_HUMAN	tr|A0A1U7R5A1|A0A1U7R5A1_MESAU	26.016	246	165	5	42	280	61	296	2.73e-18	91.7
sp|Q86XQ3|CTSR3_HUMAN	tr|A0A2K3DK32|A0A2K3DK32_CHLRE	29.482	251	149	9	40	268	2331	2575	4.05e-18	92.8
sp|Q86XQ3|CTSR3_HUMAN	tr|A0A2K3DK32|A0A2K3DK32_CHLRE	24.710	259	177	7	40	282	419	675	2.95e-09	65.1
sp|Q86XQ3|CTSR3_HUMAN	tr|A0A2K3DK32|A0A2K3DK32_CHLRE	24.719	267	127	10	109	314	2075	2328	1.10e-04	50.8
sp|Q86XQ3|CTSR3_HUMAN	tr|A0A2K3DK32|A0A2K3DK32_CHLRE	27.500	120	77	2	83	199	41	153	0.17	40.4
sp|Q86XQ3|CTSR3_HUMAN	tr|G1SIM8|G1SIM8_RABIT	24.597	248	170	5	40	280	60	297	1.06e-17	90.1
sp|Q86XQ3|CTSR3_HUMAN	tr|A0A1U7UG59|A0A1U7UG59_TARSY	24.696	247	173	4	40	281	59	297	3.44e-17	88.6
sp|Q86XQ3|CTSR3_HUMAN	tr|A0A1S3WAN7|A0A1S3WAN7_ERIEU	26.800	250	160	6	40	279	60	296	4.48e-17	88.2
sp|Q86XQ3|CTSR3_HUMAN	tr|A0A340XCM2|A0A340XCM2_LIPVE	25.806	248	167	5	40	280	60	297	5.65e-17	87.8
sp|Q86XQ3|CTSR3_HUMAN	tr|H0X063|H0X063_OTOGA	26.007	273	181	5	30	282	1333	1604	5.67e-17	89.0
sp|Q86XQ3|CTSR3_HUMAN	tr|H0X063|H0X063_OTOGA	21.053	266	184	8	39	287	565	821	3.77e-07	58.5
sp|Q86XQ3|CTSR3_HUMAN	tr|H0X063|H0X063_OTOGA	23.741	278	161	10	76	310	1071	1340	1.71e-06	56.2
sp|Q86XQ3|CTSR3_HUMAN	tr|H0X063|H0X063_OTOGA	22.936	327	181	9	40	305	119	435	4.61e-05	52.0
sp|Q86XQ3|CTSR3_HUMAN	tr|F7AXB6|F7AXB6_ORNAN	28.016	257	162	9	39	281	607	854	5.97e-17	89.0
sp|Q86XQ3|CTSR3_HUMAN	tr|F7AXB6|F7AXB6_ORNAN	24.521	261	173	5	40	277	1416	1675	1.32e-08	63.2
sp|Q86XQ3|CTSR3_HUMAN	tr|F7AXB6|F7AXB6_ORNAN	24.000	150	76	4	155	268	1205	1352	4.56e-04	48.5
sp|Q86XQ3|CTSR3_HUMAN	tr|A0A2Y9EY60|A0A2Y9EY60_PHYMC	25.806	248	167	5	40	280	61	298	9.53e-17	87.4
sp|Q86XQ3|CTSR3_HUMAN	tr|G1P525|G1P525_MYOLU	26.596	282	183	6	30	289	1341	1620	1.16e-16	88.2
sp|Q86XQ3|CTSR3_HUMAN	tr|G1P525|G1P525_MYOLU	19.784	278	187	8	27	287	563	821	8.02e-08	60.5
sp|Q86XQ3|CTSR3_HUMAN	tr|G1P525|G1P525_MYOLU	24.648	284	159	10	74	310	1073	1348	4.08e-07	58.5
sp|Q86XQ3|CTSR3_HUMAN	tr|A0A2I3GQD1|A0A2I3GQD1_NOMLE	25.000	248	169	5	40	280	82	319	1.40e-16	87.0
sp|Q86XQ3|CTSR3_HUMAN	tr|A0A139WCP4|A0A139WCP4_TRICA	30.822	292	172	6	40	302	1508	1798	1.62e-16	87.8
sp|Q86XQ3|CTSR3_HUMAN	tr|A0A139WCP4|A0A139WCP4_TRICA	27.407	270	132	9	86	293	1230	1497	8.95e-09	63.5
sp|Q86XQ3|CTSR3_HUMAN	tr|A0A139WCP4|A0A139WCP4_TRICA	24.231	260	161	8	40	268	482	736	5.75e-08	61.2
sp|Q86XQ3|CTSR3_HUMAN	tr|A0A2Y9DMD5|A0A2Y9DMD5_TRIMA	25.403	248	168	5	40	280	52	289	1.64e-16	86.7
sp|Q86XQ3|CTSR3_HUMAN	tr|A0A2U3YAN4|A0A2U3YAN4_LEPWE	25.806	279	168	9	6	268	595	850	1.75e-16	87.4
sp|Q86XQ3|CTSR3_HUMAN	tr|A0A2U3YAN4|A0A2U3YAN4_LEPWE	24.806	258	170	5	40	274	1487	1743	4.06e-08	61.6
sp|Q86XQ3|CTSR3_HUMAN	tr|A0A2U3YAN4|A0A2U3YAN4_LEPWE	22.628	274	165	7	40	268	1152	1423	1.13e-05	53.9
sp|Q86XQ3|CTSR3_HUMAN	tr|A0A087R2X5|A0A087R2X5_APTFO	26.316	323	198	13	39	347	663	959	2.35e-16	87.0
sp|Q86XQ3|CTSR3_HUMAN	tr|A0A087R2X5|A0A087R2X5_APTFO	27.128	188	115	3	109	274	1580	1767	9.65e-08	60.5
sp|Q86XQ3|CTSR3_HUMAN	tr|A0A087R2X5|A0A087R2X5_APTFO	24.088	274	161	8	40	268	1177	1448	9.69e-05	50.8
sp|Q86XQ3|CTSR3_HUMAN	tr|G1R0A5|G1R0A5_NOMLE	29.245	212	140	4	30	232	1347	1557	3.03e-16	86.7
sp|Q86XQ3|CTSR3_HUMAN	tr|G1R0A5|G1R0A5_NOMLE	21.695	295	200	8	39	311	565	850	5.44e-09	64.3
sp|Q86XQ3|CTSR3_HUMAN	tr|G1R0A5|G1R0A5_NOMLE	23.466	277	160	9	78	310	1086	1354	1.80e-07	59.3
sp|Q86XQ3|CTSR3_HUMAN	tr|A0A3Q0HBF6|A0A3Q0HBF6_ALLSI	22.266	256	183	4	34	281	68	315	3.29e-16	85.9
sp|Q86XQ3|CTSR3_HUMAN	tr|A0A151NFP6|A0A151NFP6_ALLMI	22.656	256	182	5	34	281	100	347	3.32e-16	85.9
sp|Q86XQ3|CTSR3_HUMAN	tr|A0A286X9U2|A0A286X9U2_CAVPO	26.038	265	164	8	30	274	1297	1549	3.91e-16	86.7
sp|Q86XQ3|CTSR3_HUMAN	tr|A0A286X9U2|A0A286X9U2_CAVPO	20.526	190	134	4	90	268	602	785	8.49e-08	60.5
sp|Q86XQ3|CTSR3_HUMAN	tr|A0A286X9U2|A0A286X9U2_CAVPO	24.082	245	141	8	81	295	1051	1280	1.40e-05	53.5
sp|Q86XQ3|CTSR3_HUMAN	tr|E9GGF2|E9GGF2_DAPPU	25.087	287	184	6	30	289	1568	1850	4.11e-16	86.3
sp|Q86XQ3|CTSR3_HUMAN	tr|E9GGF2|E9GGF2_DAPPU	24.837	306	159	9	45	295	1262	1551	4.52e-12	73.9
sp|Q86XQ3|CTSR3_HUMAN	tr|E9GGF2|E9GGF2_DAPPU	26.490	151	104	3	51	200	768	912	5.15e-06	54.7
sp|Q86XQ3|CTSR3_HUMAN	tr|E9GGF2|E9GGF2_DAPPU	24.581	179	106	4	46	209	88	252	8.46e-06	54.3
sp|Q86XQ3|CTSR3_HUMAN	sp|Q9R053|SCNBA_MOUSE	24.542	273	185	4	30	282	1327	1598	4.67e-16	86.3
sp|Q86XQ3|CTSR3_HUMAN	sp|Q9R053|SCNBA_MOUSE	23.385	325	180	7	40	305	119	433	6.87e-11	70.1
sp|Q86XQ3|CTSR3_HUMAN	sp|Q9R053|SCNBA_MOUSE	22.509	271	180	9	39	286	563	826	3.98e-09	64.7
sp|Q86XQ3|CTSR3_HUMAN	sp|Q9R053|SCNBA_MOUSE	23.077	247	137	8	109	310	1096	1334	6.47e-07	57.8
sp|Q86XQ3|CTSR3_HUMAN	tr|M3WP54|M3WP54_FELCA	25.941	239	155	7	43	268	676	905	4.89e-16	86.3
sp|Q86XQ3|CTSR3_HUMAN	tr|M3WP54|M3WP54_FELCA	25.091	275	177	8	40	287	1507	1779	3.98e-07	58.5
sp|Q86XQ3|CTSR3_HUMAN	tr|M3WP54|M3WP54_FELCA	21.739	276	165	10	40	268	1184	1455	3.52e-04	48.9
sp|Q86XQ3|CTSR3_HUMAN	tr|F7F7P6|F7F7P6_ORNAN	25.197	254	171	5	43	288	10	252	5.01e-16	84.7
sp|Q86XQ3|CTSR3_HUMAN	tr|A0A2Y9LE00|A0A2Y9LE00_DELLE	25.403	248	168	5	40	280	60	297	5.68e-16	84.7
sp|Q86XQ3|CTSR3_HUMAN	tr|I3LVG6|I3LVG6_PIG	24.597	248	170	5	40	280	82	319	5.89e-16	85.1
sp|Q86XQ3|CTSR3_HUMAN	tr|A0A0L0BTX1|A0A0L0BTX1_LUCCU	25.086	291	193	6	23	289	1711	2000	6.24e-16	85.9
sp|Q86XQ3|CTSR3_HUMAN	tr|A0A0L0BTX1|A0A0L0BTX1_LUCCU	21.070	299	151	6	46	273	149	433	4.81e-07	58.2
sp|Q86XQ3|CTSR3_HUMAN	tr|A0A0L0BTX1|A0A0L0BTX1_LUCCU	24.691	162	115	3	40	200	806	961	2.29e-06	55.8
sp|Q86XQ3|CTSR3_HUMAN	tr|A0A0L0BTX1|A0A0L0BTX1_LUCCU	25.146	171	84	6	164	295	1536	1701	0.001	47.0
sp|Q86XQ3|CTSR3_HUMAN	tr|A0A2U3VIS9|A0A2U3VIS9_ODORO	24.597	248	170	5	40	280	59	296	6.73e-16	84.7
sp|Q86XQ3|CTSR3_HUMAN	tr|A0A091J5X6|A0A091J5X6_EGRGA	26.316	323	198	13	39	347	654	950	6.94e-16	85.9
sp|Q86XQ3|CTSR3_HUMAN	tr|A0A091J5X6|A0A091J5X6_EGRGA	27.128	188	115	3	109	274	1556	1743	8.53e-08	60.5
sp|Q86XQ3|CTSR3_HUMAN	tr|A0A091J5X6|A0A091J5X6_EGRGA	22.566	226	142	6	40	232	1169	1394	1.2	37.7
sp|Q86XQ3|CTSR3_HUMAN	tr|F6VZM1|F6VZM1_HORSE	26.360	239	154	7	43	268	783	1012	7.00e-16	85.9
sp|Q86XQ3|CTSR3_HUMAN	tr|F6VZM1|F6VZM1_HORSE	29.108	213	121	7	109	292	1683	1894	2.11e-07	59.3
sp|Q86XQ3|CTSR3_HUMAN	tr|F6VZM1|F6VZM1_HORSE	22.174	230	135	8	82	268	1334	1562	4.21e-04	48.9
sp|Q86XQ3|CTSR3_HUMAN	tr|M3YV11|M3YV11_MUSPF	22.997	287	205	5	32	308	366	646	7.27e-16	85.5
sp|Q86XQ3|CTSR3_HUMAN	tr|M3YV11|M3YV11_MUSPF	25.116	215	141	5	73	268	1129	1342	1.29e-07	60.1
sp|Q86XQ3|CTSR3_HUMAN	tr|M3YV11|M3YV11_MUSPF	21.429	308	169	11	55	310	1	287	1.12e-05	53.9
sp|Q86XQ3|CTSR3_HUMAN	tr|M3YV11|M3YV11_MUSPF	20.000	165	127	1	40	199	776	940	0.003	46.2
sp|Q86XQ3|CTSR3_HUMAN	tr|F7HHR4|F7HHR4_CALJA	24.194	248	171	5	40	280	82	319	7.99e-16	84.7
sp|Q86XQ3|CTSR3_HUMAN	tr|A0A2K5MSV1|A0A2K5MSV1_CERAT	25.573	262	169	8	43	291	773	1021	9.08e-16	85.5
sp|Q86XQ3|CTSR3_HUMAN	tr|A0A2K5MSV1|A0A2K5MSV1_CERAT	25.862	290	185	9	40	300	1569	1857	1.79e-08	62.8
sp|Q86XQ3|CTSR3_HUMAN	tr|A0A2K5MSV1|A0A2K5MSV1_CERAT	24.229	227	131	6	82	268	1293	1518	1.84e-05	53.1
sp|Q86XQ3|CTSR3_HUMAN	tr|A0A2K6ESX5|A0A2K6ESX5_PROCO	25.362	276	182	6	30	282	1333	1607	9.88e-16	85.1
sp|Q86XQ3|CTSR3_HUMAN	tr|A0A2K6ESX5|A0A2K6ESX5_PROCO	23.664	262	160	7	82	310	1086	1340	4.71e-09	64.3
sp|Q86XQ3|CTSR3_HUMAN	tr|A0A2K6ESX5|A0A2K6ESX5_PROCO	20.906	287	201	9	40	310	570	846	1.25e-08	63.2
sp|Q86XQ3|CTSR3_HUMAN	tr|A0A2K6ESX5|A0A2K6ESX5_PROCO	26.506	166	88	6	48	199	133	278	0.019	43.5
sp|Q86XQ3|CTSR3_HUMAN	tr|A0A337SHD9|A0A337SHD9_FELCA	24.291	247	170	5	40	279	59	295	1.00e-15	84.3
sp|Q86XQ3|CTSR3_HUMAN	tr|A0A3Q1NAD2|A0A3Q1NAD2_BOVIN	25.941	239	155	7	43	268	675	904	1.10e-15	85.1
sp|Q86XQ3|CTSR3_HUMAN	tr|A0A3Q1NAD2|A0A3Q1NAD2_BOVIN	29.245	212	122	7	109	293	1577	1787	9.74e-08	60.5
sp|Q86XQ3|CTSR3_HUMAN	tr|A0A3Q1NAD2|A0A3Q1NAD2_BOVIN	22.101	276	164	11	40	268	1185	1456	5.82e-04	48.1
sp|Q86XQ3|CTSR3_HUMAN	tr|A0A093G0G9|A0A093G0G9_DRYPU	26.316	323	198	13	39	347	653	949	1.20e-15	85.1
sp|Q86XQ3|CTSR3_HUMAN	tr|A0A093G0G9|A0A093G0G9_DRYPU	27.128	188	115	3	109	274	1543	1730	1.18e-07	60.1
sp|Q86XQ3|CTSR3_HUMAN	tr|A0A093G0G9|A0A093G0G9_DRYPU	22.263	274	166	7	40	268	1140	1411	0.002	46.6
sp|Q86XQ3|CTSR3_HUMAN	tr|H0ZFR2|H0ZFR2_TAEGU	25.152	330	213	12	39	347	647	963	1.28e-15	85.1
sp|Q86XQ3|CTSR3_HUMAN	tr|H0ZFR2|H0ZFR2_TAEGU	27.128	188	115	3	109	274	1586	1773	1.07e-07	60.1
sp|Q86XQ3|CTSR3_HUMAN	tr|H0ZFR2|H0ZFR2_TAEGU	22.993	274	164	8	40	268	1183	1454	0.001	47.8
sp|Q86XQ3|CTSR3_HUMAN	tr|A0A091HZJ5|A0A091HZJ5_CALAN	26.316	323	198	13	39	347	685	981	1.43e-15	84.7
sp|Q86XQ3|CTSR3_HUMAN	tr|A0A091HZJ5|A0A091HZJ5_CALAN	27.128	188	115	3	109	274	1577	1764	8.31e-08	60.5
sp|Q86XQ3|CTSR3_HUMAN	tr|A0A091HZJ5|A0A091HZJ5_CALAN	23.507	268	161	8	40	268	1183	1445	6.57e-04	48.1
sp|Q86XQ3|CTSR3_HUMAN	tr|A0A2K5F6E1|A0A2K5F6E1_AOTNA	24.194	248	171	5	40	280	82	319	1.45e-15	84.0
sp|Q86XQ3|CTSR3_HUMAN	tr|A0A2K6UKE0|A0A2K6UKE0_SAIBB	25.403	248	168	5	40	280	82	319	1.52e-15	84.0
sp|Q86XQ3|CTSR3_HUMAN	tr|A0A0D9S852|A0A0D9S852_CHLSB	24.194	248	171	5	40	280	82	319	1.84e-15	83.6
sp|Q86XQ3|CTSR3_HUMAN	tr|H2N8G5|H2N8G5_PONAB	24.291	247	170	5	40	279	82	318	1.86e-15	83.6
sp|Q86XQ3|CTSR3_HUMAN	tr|A0A2U3W4X6|A0A2U3W4X6_ODORO	26.160	237	153	7	45	268	787	1014	1.89e-15	84.3
sp|Q86XQ3|CTSR3_HUMAN	tr|A0A2U3W4X6|A0A2U3W4X6_ODORO	25.091	275	177	8	40	287	1616	1888	3.41e-07	58.5
sp|Q86XQ3|CTSR3_HUMAN	tr|A0A2U3W4X6|A0A2U3W4X6_ODORO	22.101	276	164	11	40	268	1293	1564	8.92e-04	47.8
sp|Q86XQ3|CTSR3_HUMAN	tr|A0A2K6A2A0|A0A2K6A2A0_MANLE	24.194	248	171	5	40	280	82	319	2.06e-15	83.6
sp|Q86XQ3|CTSR3_HUMAN	tr|A0A340X3L2|A0A340X3L2_LIPVE	26.160	237	153	7	45	268	781	1008	2.24e-15	84.3
sp|Q86XQ3|CTSR3_HUMAN	tr|A0A340X3L2|A0A340X3L2_LIPVE	28.431	204	121	6	109	287	1679	1882	1.28e-07	60.1
sp|Q86XQ3|CTSR3_HUMAN	tr|A0A340X3L2|A0A340X3L2_LIPVE	22.101	276	164	11	40	268	1287	1558	0.001	47.0
sp|Q86XQ3|CTSR3_HUMAN	tr|H2V4A0|H2V4A0_TAKRU	29.070	258	159	9	39	282	789	1036	2.27e-15	84.3
sp|Q86XQ3|CTSR3_HUMAN	tr|H2V4A0|H2V4A0_TAKRU	28.042	189	112	5	109	274	1708	1895	1.79e-06	56.2
sp|Q86XQ3|CTSR3_HUMAN	tr|H2V4A0|H2V4A0_TAKRU	22.939	279	158	9	40	268	1322	1593	0.003	46.2
sp|Q86XQ3|CTSR3_HUMAN	tr|A0A2I3MEE7|A0A2I3MEE7_PAPAN	24.194	248	171	5	40	280	82	319	2.29e-15	83.2
sp|Q86XQ3|CTSR3_HUMAN	tr|H0XZ20|H0XZ20_OTOGA	26.271	236	155	6	63	289	106	331	2.44e-15	83.2
sp|Q86XQ3|CTSR3_HUMAN	tr|A0A1U7T3G6|A0A1U7T3G6_TARSY	25.941	239	155	7	43	268	718	947	2.58e-15	84.0
sp|Q86XQ3|CTSR3_HUMAN	tr|A0A1U7T3G6|A0A1U7T3G6_TARSY	26.336	262	164	8	40	274	1539	1798	6.52e-08	60.8
sp|Q86XQ3|CTSR3_HUMAN	tr|A0A1U7T3G6|A0A1U7T3G6_TARSY	22.464	276	163	11	40	268	1216	1487	4.34e-04	48.9
sp|Q86XQ3|CTSR3_HUMAN	tr|A0A2K6KJK0|A0A2K6KJK0_RHIBE	24.194	248	171	5	40	280	82	319	2.58e-15	83.2
sp|Q86XQ3|CTSR3_HUMAN	tr|A0A091E4P3|A0A091E4P3_FUKDA	25.899	278	187	6	29	289	1344	1619	2.89e-15	84.0
sp|Q86XQ3|CTSR3_HUMAN	tr|A0A091E4P3|A0A091E4P3_FUKDA	23.164	177	101	5	148	295	1158	1328	4.15e-05	52.0
sp|Q86XQ3|CTSR3_HUMAN	tr|A0A091E4P3|A0A091E4P3_FUKDA	18.483	211	146	6	74	268	622	822	1.20e-04	50.4
sp|Q86XQ3|CTSR3_HUMAN	tr|A0A2K5L749|A0A2K5L749_CERAT	24.194	248	171	5	40	280	82	319	2.91e-15	82.8
sp|Q86XQ3|CTSR3_HUMAN	tr|G1LVD9|G1LVD9_AILME	24.597	248	170	5	40	280	59	296	3.09e-15	82.8
sp|Q86XQ3|CTSR3_HUMAN	tr|A0A2Y9PX99|A0A2Y9PX99_DELLE	26.160	237	153	7	45	268	781	1008	3.42e-15	83.6
sp|Q86XQ3|CTSR3_HUMAN	tr|A0A2Y9PX99|A0A2Y9PX99_DELLE	27.830	212	125	6	109	292	1679	1890	8.80e-08	60.5
sp|Q86XQ3|CTSR3_HUMAN	tr|A0A2Y9PX99|A0A2Y9PX99_DELLE	22.101	276	164	11	40	268	1287	1558	7.83e-04	47.8
sp|Q86XQ3|CTSR3_HUMAN	tr|A0A2Y9G0H9|A0A2Y9G0H9_TRIMA	25.912	274	181	6	30	282	982	1254	3.78e-15	83.6
sp|Q86XQ3|CTSR3_HUMAN	tr|A0A2Y9G0H9|A0A2Y9G0H9_TRIMA	21.951	164	120	4	43	205	421	577	1.43e-05	53.5
sp|Q86XQ3|CTSR3_HUMAN	tr|A0A2Y9G0H9|A0A2Y9G0H9_TRIMA	22.182	275	162	7	81	310	722	989	0.005	45.4
sp|Q86XQ3|CTSR3_HUMAN	tr|K7FT08|K7FT08_PELSI	25.152	330	216	10	39	347	653	972	4.09e-15	83.6
sp|Q86XQ3|CTSR3_HUMAN	tr|K7FT08|K7FT08_PELSI	27.128	188	115	3	109	274	1586	1773	1.20e-07	60.1
sp|Q86XQ3|CTSR3_HUMAN	tr|K7FT08|K7FT08_PELSI	23.188	276	163	8	40	268	1191	1464	0.002	46.6
sp|Q86XQ3|CTSR3_HUMAN	sp|P35500|SCNA_DROME	24.648	284	189	5	30	289	1599	1881	4.19e-15	83.2
sp|Q86XQ3|CTSR3_HUMAN	sp|P35500|SCNA_DROME	21.739	345	204	9	6	295	1249	1582	4.61e-11	70.9
sp|Q86XQ3|CTSR3_HUMAN	sp|P35500|SCNA_DROME	25.946	185	128	4	40	221	808	986	2.22e-07	59.3
sp|Q86XQ3|CTSR3_HUMAN	sp|P35500|SCNA_DROME	21.000	300	151	6	46	273	149	434	9.63e-07	57.4
sp|Q86XQ3|CTSR3_HUMAN	tr|H0VL39|H0VL39_CAVPO	25.941	239	155	7	43	268	776	1005	4.40e-15	83.2
sp|Q86XQ3|CTSR3_HUMAN	tr|H0VL39|H0VL39_CAVPO	26.897	290	177	10	40	303	1595	1875	1.46e-08	63.2
sp|Q86XQ3|CTSR3_HUMAN	tr|H0VL39|H0VL39_CAVPO	22.344	273	167	9	40	268	1278	1549	1.24e-05	53.5
sp|Q86XQ3|CTSR3_HUMAN	tr|A0A067QQC0|A0A067QQC0_ZOONE	23.944	284	191	5	30	289	1618	1900	4.45e-15	83.2
sp|Q86XQ3|CTSR3_HUMAN	tr|A0A067QQC0|A0A067QQC0_ZOONE	25.862	174	113	4	42	205	772	939	1.56e-08	62.8
sp|Q86XQ3|CTSR3_HUMAN	tr|A0A067QQC0|A0A067QQC0_ZOONE	25.668	187	95	6	148	295	1420	1601	4.05e-07	58.5
sp|Q86XQ3|CTSR3_HUMAN	tr|A0A067QQC0|A0A067QQC0_ZOONE	21.000	300	151	7	46	273	137	422	5.25e-05	51.6
sp|Q86XQ3|CTSR3_HUMAN	tr|G5BXU0|G5BXU0_HETGA	26.360	239	154	7	43	268	693	922	4.50e-15	83.2
sp|Q86XQ3|CTSR3_HUMAN	tr|G5BXU0|G5BXU0_HETGA	21.612	273	169	8	40	268	1195	1466	6.18e-05	51.6
sp|Q86XQ3|CTSR3_HUMAN	tr|G5BXU0|G5BXU0_HETGA	22.615	283	174	8	40	290	1512	1781	0.19	40.0
sp|Q86XQ3|CTSR3_HUMAN	tr|A0A2I0M798|A0A2I0M798_COLLI	25.155	322	212	11	39	347	663	968	4.79e-15	83.2
sp|Q86XQ3|CTSR3_HUMAN	tr|A0A2I0M798|A0A2I0M798_COLLI	22.124	226	143	5	40	232	1187	1412	2.9	36.2
sp|Q86XQ3|CTSR3_HUMAN	tr|A0A151N2S7|A0A151N2S7_ALLMI	26.935	323	196	13	39	347	644	940	5.00e-15	83.2
sp|Q86XQ3|CTSR3_HUMAN	tr|A0A151N2S7|A0A151N2S7_ALLMI	27.128	188	115	3	109	274	1562	1749	1.20e-07	60.1
sp|Q86XQ3|CTSR3_HUMAN	tr|A0A151N2S7|A0A151N2S7_ALLMI	22.628	274	165	7	40	268	1159	1430	0.001	47.4
sp|Q86XQ3|CTSR3_HUMAN	tr|M3YWH2|M3YWH2_MUSPF	26.582	237	152	7	45	268	663	890	5.16e-15	83.2
sp|Q86XQ3|CTSR3_HUMAN	tr|M3YWH2|M3YWH2_MUSPF	25.806	279	171	10	40	287	1499	1772	2.74e-06	55.8
sp|Q86XQ3|CTSR3_HUMAN	tr|M3YWH2|M3YWH2_MUSPF	22.101	276	164	11	40	268	1160	1431	8.12e-04	47.8
sp|Q86XQ3|CTSR3_HUMAN	tr|I3NA50|I3NA50_ICTTR	25.275	273	183	5	30	282	1326	1597	5.18e-15	83.2
sp|Q86XQ3|CTSR3_HUMAN	tr|I3NA50|I3NA50_ICTTR	22.420	281	163	8	74	310	1064	1333	4.49e-07	58.2
sp|Q86XQ3|CTSR3_HUMAN	tr|I3NA50|I3NA50_ICTTR	28.099	121	80	3	82	201	617	731	3.97e-06	55.1
sp|Q86XQ3|CTSR3_HUMAN	tr|A0A091EH55|A0A091EH55_FUKDA	25.941	239	155	7	43	268	685	914	5.48e-15	83.2
sp|Q86XQ3|CTSR3_HUMAN	tr|A0A091EH55|A0A091EH55_FUKDA	26.820	261	164	7	40	274	1510	1769	2.67e-08	62.0
sp|Q86XQ3|CTSR3_HUMAN	tr|A0A091EH55|A0A091EH55_FUKDA	22.711	273	166	9	40	268	1187	1458	5.58e-06	54.7
sp|Q86XQ3|CTSR3_HUMAN	tr|G3QUN6|G3QUN6_GORGO	23.984	246	170	5	42	280	84	319	5.55e-15	82.0
sp|Q86XQ3|CTSR3_HUMAN	tr|A0A1U8D8T3|A0A1U8D8T3_ALLSI	26.347	334	207	13	39	347	701	1020	5.76e-15	83.2
sp|Q86XQ3|CTSR3_HUMAN	tr|A0A1U8D8T3|A0A1U8D8T3_ALLSI	27.128	188	115	3	109	274	1642	1829	1.21e-07	60.1
sp|Q86XQ3|CTSR3_HUMAN	tr|A0A1U8D8T3|A0A1U8D8T3_ALLSI	22.628	274	165	7	40	268	1239	1510	0.001	47.4
sp|Q86XQ3|CTSR3_HUMAN	tr|H0XF95|H0XF95_OTOGA	22.997	287	205	5	32	308	468	748	6.19e-15	82.8
sp|Q86XQ3|CTSR3_HUMAN	tr|H0XF95|H0XF95_OTOGA	25.116	215	141	5	73	268	1494	1707	2.52e-08	62.4
sp|Q86XQ3|CTSR3_HUMAN	tr|H0XF95|H0XF95_OTOGA	21.875	352	194	13	36	315	81	423	4.67e-07	58.2
sp|Q86XQ3|CTSR3_HUMAN	tr|H0XF95|H0XF95_OTOGA	20.000	165	127	1	40	199	1141	1305	0.002	46.6
sp|Q86XQ3|CTSR3_HUMAN	tr|H2PYD6|H2PYD6_PANTR	23.984	246	170	5	42	280	84	319	6.48e-15	81.6
sp|Q86XQ3|CTSR3_HUMAN	tr|A0A286ZIL7|A0A286ZIL7_PIG	25.523	239	156	7	43	268	776	1005	6.71e-15	82.8
sp|Q86XQ3|CTSR3_HUMAN	tr|A0A286ZIL7|A0A286ZIL7_PIG	25.954	262	165	8	40	274	1609	1868	2.15e-07	59.3
sp|Q86XQ3|CTSR3_HUMAN	tr|A0A286ZIL7|A0A286ZIL7_PIG	22.826	276	162	11	40	268	1286	1557	4.86e-05	51.6
sp|Q86XQ3|CTSR3_HUMAN	tr|A0A2Y9QY19|A0A2Y9QY19_TRIMA	25.105	239	157	7	43	268	784	1013	6.84e-15	82.8
sp|Q86XQ3|CTSR3_HUMAN	tr|A0A2Y9QY19|A0A2Y9QY19_TRIMA	25.091	275	177	7	40	287	1615	1887	1.03e-07	60.5
sp|Q86XQ3|CTSR3_HUMAN	tr|A0A2Y9QY19|A0A2Y9QY19_TRIMA	21.168	274	169	9	40	268	1292	1563	0.001	47.4
sp|Q86XQ3|CTSR3_HUMAN	tr|A0A099ZS28|A0A099ZS28_TINGU	28.505	214	120	6	108	302	159	358	6.94e-15	82.0
sp|Q86XQ3|CTSR3_HUMAN	sp|Q7RTX7|CTSR4_HUMAN	23.984	246	170	5	42	280	84	319	7.23e-15	81.6
sp|Q86XQ3|CTSR3_HUMAN	tr|A0A3Q0D6J4|A0A3Q0D6J4_MESAU	25.993	277	177	7	30	282	1342	1614	7.44e-15	82.4
sp|Q86XQ3|CTSR3_HUMAN	tr|A0A3Q0D6J4|A0A3Q0D6J4_MESAU	22.857	280	164	8	76	310	1077	1349	7.68e-08	60.5
sp|Q86XQ3|CTSR3_HUMAN	tr|A0A3Q0D6J4|A0A3Q0D6J4_MESAU	21.181	288	199	12	46	317	567	842	9.64e-08	60.5
sp|Q86XQ3|CTSR3_HUMAN	tr|M3XTT7|M3XTT7_MUSPF	28.519	270	167	7	30	274	22	290	7.89e-15	81.6
sp|Q86XQ3|CTSR3_HUMAN	tr|A0A1S3Q4U3|A0A1S3Q4U3_SALSA	28.926	242	150	8	39	268	795	1026	8.51e-15	82.4
sp|Q86XQ3|CTSR3_HUMAN	tr|A0A1S3Q4U3|A0A1S3Q4U3_SALSA	27.895	190	113	5	109	274	1757	1946	2.09e-06	56.2
sp|Q86XQ3|CTSR3_HUMAN	tr|A0A1S3Q4U3|A0A1S3Q4U3_SALSA	24.101	278	164	7	36	268	1349	1624	2.19e-06	56.2
sp|Q86XQ3|CTSR3_HUMAN	tr|F7FZX1|F7FZX1_MACMU	23.790	248	172	5	40	280	82	319	8.52e-15	81.6
sp|Q86XQ3|CTSR3_HUMAN	tr|A0A2K5WIH0|A0A2K5WIH0_MACFA	23.790	248	172	5	40	280	82	319	8.67e-15	81.6
sp|Q86XQ3|CTSR3_HUMAN	tr|A0A2K6JS34|A0A2K6JS34_RHIBE	26.642	274	179	6	30	282	1346	1618	8.83e-15	82.4
sp|Q86XQ3|CTSR3_HUMAN	tr|A0A2K6JS34|A0A2K6JS34_RHIBE	21.831	284	183	10	26	287	560	826	7.85e-09	63.9
sp|Q86XQ3|CTSR3_HUMAN	tr|A0A2K6JS34|A0A2K6JS34_RHIBE	24.176	273	155	9	82	310	1089	1353	8.10e-08	60.5
sp|Q86XQ3|CTSR3_HUMAN	tr|A0A384CE17|A0A384CE17_URSMA	24.390	246	169	5	42	280	61	296	9.01e-15	81.3
sp|Q86XQ3|CTSR3_HUMAN	tr|A0A2K5XQ92|A0A2K5XQ92_MANLE	25.941	239	155	7	43	268	602	831	9.19e-15	82.4
sp|Q86XQ3|CTSR3_HUMAN	tr|A0A2K5XQ92|A0A2K5XQ92_MANLE	25.547	274	177	8	40	287	1423	1695	3.00e-08	62.0
sp|Q86XQ3|CTSR3_HUMAN	tr|A0A2K5XQ92|A0A2K5XQ92_MANLE	23.043	230	133	8	82	268	1143	1371	1.52e-04	50.1
sp|Q86XQ3|CTSR3_HUMAN	tr|A0A0D9RHG9|A0A0D9RHG9_CHLSB	25.941	239	155	7	43	268	678	907	9.23e-15	82.4
sp|Q86XQ3|CTSR3_HUMAN	tr|A0A0D9RHG9|A0A0D9RHG9_CHLSB	25.547	274	177	8	40	287	1493	1765	2.86e-08	62.0
sp|Q86XQ3|CTSR3_HUMAN	tr|A0A0D9RHG9|A0A0D9RHG9_CHLSB	22.826	276	162	11	40	268	1176	1447	7.87e-05	51.2
sp|Q86XQ3|CTSR3_HUMAN	tr|A0A2K6KCA1|A0A2K6KCA1_RHIBE	25.941	239	155	7	43	268	776	1005	9.23e-15	82.4
sp|Q86XQ3|CTSR3_HUMAN	tr|A0A2K6KCA1|A0A2K6KCA1_RHIBE	24.176	273	159	9	40	268	1250	1518	1.61e-06	56.6
sp|Q86XQ3|CTSR3_HUMAN	tr|A0A2K6KCA1|A0A2K6KCA1_RHIBE	34.286	105	49	4	190	274	1657	1761	0.25	39.7
sp|Q86XQ3|CTSR3_HUMAN	tr|A0A096NKN0|A0A096NKN0_PAPAN	25.941	239	155	7	43	268	784	1013	9.29e-15	82.4
sp|Q86XQ3|CTSR3_HUMAN	tr|A0A096NKN0|A0A096NKN0_PAPAN	25.547	274	177	8	40	287	1605	1877	2.54e-08	62.4
sp|Q86XQ3|CTSR3_HUMAN	tr|A0A096NKN0|A0A096NKN0_PAPAN	23.043	230	133	8	82	268	1325	1553	1.61e-04	50.1
sp|Q86XQ3|CTSR3_HUMAN	tr|A0A1D5R8A8|A0A1D5R8A8_MACMU	25.941	239	155	7	43	268	784	1013	9.29e-15	82.4
sp|Q86XQ3|CTSR3_HUMAN	tr|A0A1D5R8A8|A0A1D5R8A8_MACMU	25.547	274	177	8	40	287	1605	1877	3.19e-08	62.0
sp|Q86XQ3|CTSR3_HUMAN	tr|A0A1D5R8A8|A0A1D5R8A8_MACMU	22.523	222	133	7	85	268	1333	1553	8.93e-05	50.8
sp|Q86XQ3|CTSR3_HUMAN	tr|A0A2K5WH15|A0A2K5WH15_MACFA	25.941	239	155	7	43	268	784	1013	9.29e-15	82.4
sp|Q86XQ3|CTSR3_HUMAN	tr|A0A2K5WH15|A0A2K5WH15_MACFA	25.547	274	177	8	40	287	1605	1877	3.36e-08	62.0
sp|Q86XQ3|CTSR3_HUMAN	tr|A0A2K5WH15|A0A2K5WH15_MACFA	23.043	230	133	8	82	268	1325	1553	1.64e-04	50.1
sp|Q86XQ3|CTSR3_HUMAN	tr|A0A2I3GLC5|A0A2I3GLC5_NOMLE	25.941	239	155	7	43	268	685	914	9.65e-15	82.4
sp|Q86XQ3|CTSR3_HUMAN	tr|A0A2I3GLC5|A0A2I3GLC5_NOMLE	35.211	71	34	2	209	268	1316	1385	0.018	43.5
sp|Q86XQ3|CTSR3_HUMAN	tr|A0A2I3GLC5|A0A2I3GLC5_NOMLE	24.549	277	171	10	40	292	1437	1699	0.052	42.0
sp|Q86XQ3|CTSR3_HUMAN	tr|E2RHK5|E2RHK5_CANLF	24.696	247	169	5	40	279	59	295	9.70e-15	81.3
sp|Q86XQ3|CTSR3_HUMAN	tr|H2QA94|H2QA94_PANTR	25.941	239	155	7	43	268	676	905	9.74e-15	82.4
sp|Q86XQ3|CTSR3_HUMAN	tr|H2QA94|H2QA94_PANTR	25.887	282	179	9	40	292	1493	1773	1.88e-08	62.8
sp|Q86XQ3|CTSR3_HUMAN	tr|H2QA94|H2QA94_PANTR	24.176	273	159	9	40	268	1174	1442	5.72e-06	54.7
sp|Q86XQ3|CTSR3_HUMAN	tr|A0A1S3ERZ6|A0A1S3ERZ6_DIPOR	25.784	287	180	10	5	268	605	881	9.77e-15	82.4
sp|Q86XQ3|CTSR3_HUMAN	tr|A0A1S3ERZ6|A0A1S3ERZ6_DIPOR	25.670	261	167	8	40	274	1448	1707	1.93e-07	59.3
sp|Q86XQ3|CTSR3_HUMAN	tr|A0A1S3ERZ6|A0A1S3ERZ6_DIPOR	22.464	276	163	11	40	268	1125	1396	2.30e-04	49.7
sp|Q86XQ3|CTSR3_HUMAN	tr|A0A2R9AZF6|A0A2R9AZF6_PANPA	25.941	239	155	7	43	268	761	990	9.79e-15	82.4
sp|Q86XQ3|CTSR3_HUMAN	tr|A0A2R9AZF6|A0A2R9AZF6_PANPA	25.887	282	179	9	40	292	1581	1861	2.37e-08	62.4
sp|Q86XQ3|CTSR3_HUMAN	tr|A0A2R9AZF6|A0A2R9AZF6_PANPA	24.176	273	159	9	40	268	1259	1527	5.84e-06	54.7
sp|Q86XQ3|CTSR3_HUMAN	tr|G3RZS6|G3RZS6_GORGO	25.941	239	155	7	43	268	777	1006	9.80e-15	82.4
sp|Q86XQ3|CTSR3_HUMAN	tr|G3RZS6|G3RZS6_GORGO	25.352	284	180	8	40	292	1594	1876	5.89e-08	61.2
sp|Q86XQ3|CTSR3_HUMAN	tr|G3RZS6|G3RZS6_GORGO	24.176	273	159	9	40	268	1275	1543	2.92e-05	52.4
sp|Q86XQ3|CTSR3_HUMAN	sp|O95180|CAC1H_HUMAN	25.941	239	155	7	43	268	786	1015	9.80e-15	82.4
sp|Q86XQ3|CTSR3_HUMAN	sp|O95180|CAC1H_HUMAN	25.887	282	179	9	40	292	1607	1887	1.89e-08	62.8
sp|Q86XQ3|CTSR3_HUMAN	sp|O95180|CAC1H_HUMAN	23.188	276	161	11	40	268	1284	1555	4.74e-05	52.0
sp|Q86XQ3|CTSR3_HUMAN	tr|A0A5F4D2Q9|A0A5F4D2Q9_CANLF	25.847	236	153	7	46	268	842	1068	1.06e-14	82.0
sp|Q86XQ3|CTSR3_HUMAN	tr|A0A5F4D2Q9|A0A5F4D2Q9_CANLF	25.091	275	177	8	40	287	1670	1942	3.64e-07	58.5
sp|Q86XQ3|CTSR3_HUMAN	tr|A0A5F4D2Q9|A0A5F4D2Q9_CANLF	22.101	276	164	11	40	268	1347	1618	7.20e-04	48.1
sp|Q86XQ3|CTSR3_HUMAN	tr|A0A060XRD3|A0A060XRD3_ONCMY	26.087	230	151	5	60	281	2	220	1.22e-14	78.6
sp|Q86XQ3|CTSR3_HUMAN	tr|H2NPN4|H2NPN4_PONAB	25.941	239	155	7	43	268	488	717	1.33e-14	81.6
sp|Q86XQ3|CTSR3_HUMAN	tr|H2NPN4|H2NPN4_PONAB	32.692	156	85	4	152	287	1381	1536	1.17e-05	53.9
sp|Q86XQ3|CTSR3_HUMAN	tr|H2NPN4|H2NPN4_PONAB	22.174	230	135	7	82	268	1016	1244	0.001	47.0
sp|Q86XQ3|CTSR3_HUMAN	tr|A0A2R8Z6L3|A0A2R8Z6L3_PANPA	23.984	246	170	5	42	280	84	319	1.37e-14	80.9
sp|Q86XQ3|CTSR3_HUMAN	tr|H0X802|H0X802_OTOGA	25.941	239	155	7	43	268	766	995	1.49e-14	81.6
sp|Q86XQ3|CTSR3_HUMAN	tr|H0X802|H0X802_OTOGA	25.177	282	181	8	40	292	1586	1866	9.17e-09	63.5
sp|Q86XQ3|CTSR3_HUMAN	tr|H0X802|H0X802_OTOGA	23.188	276	161	11	40	268	1263	1534	3.21e-04	49.3
sp|Q86XQ3|CTSR3_HUMAN	tr|G3T1U2|G3T1U2_LOXAF	29.670	182	105	6	109	280	48	216	1.58e-14	80.1
sp|Q86XQ3|CTSR3_HUMAN	tr|A0A1S3WHR6|A0A1S3WHR6_ERIEU	21.751	377	244	10	5	340	611	977	1.64e-14	81.6
sp|Q86XQ3|CTSR3_HUMAN	tr|A0A1S3WHR6|A0A1S3WHR6_ERIEU	25.430	291	187	8	26	287	1464	1753	5.78e-08	61.2
sp|Q86XQ3|CTSR3_HUMAN	tr|A0A1S3WHR6|A0A1S3WHR6_ERIEU	21.978	273	168	9	40	268	1146	1417	2.44e-04	49.7
sp|Q86XQ3|CTSR3_HUMAN	tr|G1KDG6|G1KDG6_ANOCA	28.512	242	153	8	39	268	646	879	1.71e-14	81.6
sp|Q86XQ3|CTSR3_HUMAN	tr|G1KDG6|G1KDG6_ANOCA	28.191	188	113	4	109	274	1589	1776	7.65e-08	60.8
sp|Q86XQ3|CTSR3_HUMAN	tr|G1KDG6|G1KDG6_ANOCA	23.443	273	164	7	40	268	1186	1457	9.64e-05	50.8
sp|Q86XQ3|CTSR3_HUMAN	tr|A0A3B4U510|A0A3B4U510_SERDU	28.679	265	165	9	39	289	748	1002	1.92e-14	81.3
sp|Q86XQ3|CTSR3_HUMAN	tr|A0A3B4U510|A0A3B4U510_SERDU	26.984	189	115	5	109	274	1638	1826	5.28e-07	58.2
sp|Q86XQ3|CTSR3_HUMAN	tr|A0A3B4U510|A0A3B4U510_SERDU	23.780	164	85	4	156	281	1371	1532	0.005	45.4
sp|Q86XQ3|CTSR3_HUMAN	tr|A0A1L8EUB3|A0A1L8EUB3_XENLA	25.143	350	224	12	39	363	692	1028	1.92e-14	81.3
sp|Q86XQ3|CTSR3_HUMAN	tr|A0A1L8EUB3|A0A1L8EUB3_XENLA	25.581	258	168	6	40	274	1552	1808	1.24e-08	63.2
sp|Q86XQ3|CTSR3_HUMAN	tr|A0A1L8EUB3|A0A1L8EUB3_XENLA	22.648	287	168	8	27	268	1212	1489	6.95e-04	48.1
sp|Q86XQ3|CTSR3_HUMAN	tr|A0A026VXV2|A0A026VXV2_OOCBI	24.088	274	183	5	40	289	1594	1866	1.97e-14	81.3
sp|Q86XQ3|CTSR3_HUMAN	tr|A0A026VXV2|A0A026VXV2_OOCBI	27.807	187	126	4	38	221	772	952	2.19e-08	62.4
sp|Q86XQ3|CTSR3_HUMAN	tr|A0A026VXV2|A0A026VXV2_OOCBI	24.859	177	90	5	148	295	1405	1567	0.001	47.0
sp|Q86XQ3|CTSR3_HUMAN	tr|A0A1S3NDT0|A0A1S3NDT0_SALSA	28.512	242	151	8	39	268	806	1037	1.99e-14	81.3
sp|Q86XQ3|CTSR3_HUMAN	tr|A0A1S3NDT0|A0A1S3NDT0_SALSA	27.895	190	113	5	109	274	1823	2012	2.60e-06	55.8
sp|Q86XQ3|CTSR3_HUMAN	tr|A0A1S3NDT0|A0A1S3NDT0_SALSA	24.460	278	163	7	36	268	1426	1701	2.64e-06	55.8
sp|Q86XQ3|CTSR3_HUMAN	tr|A0A2K5ZIS0|A0A2K5ZIS0_MANLE	27.007	274	178	6	30	282	1351	1623	2.00e-14	81.3
sp|Q86XQ3|CTSR3_HUMAN	tr|A0A2K5ZIS0|A0A2K5ZIS0_MANLE	22.509	271	178	9	39	287	571	831	2.33e-08	62.4
sp|Q86XQ3|CTSR3_HUMAN	tr|A0A2K5ZIS0|A0A2K5ZIS0_MANLE	24.188	277	158	9	78	310	1090	1358	2.81e-08	62.0
sp|Q86XQ3|CTSR3_HUMAN	tr|M3VUC1|M3VUC1_FELCA	25.182	274	183	5	30	282	1345	1617	2.09e-14	81.3
sp|Q86XQ3|CTSR3_HUMAN	tr|M3VUC1|M3VUC1_FELCA	22.308	260	178	7	45	287	571	823	1.17e-11	72.8
sp|Q86XQ3|CTSR3_HUMAN	tr|M3VUC1|M3VUC1_FELCA	22.222	207	117	5	148	310	1146	1352	4.08e-06	55.1
sp|Q86XQ3|CTSR3_HUMAN	tr|F6VCJ4|F6VCJ4_XENTR	28.000	250	158	8	39	276	725	964	2.15e-14	81.3
sp|Q86XQ3|CTSR3_HUMAN	tr|F6VCJ4|F6VCJ4_XENTR	22.712	295	174	8	19	268	1188	1473	4.77e-04	48.5
sp|Q86XQ3|CTSR3_HUMAN	tr|F6VCJ4|F6VCJ4_XENTR	23.864	176	110	7	109	274	1605	1766	0.004	45.8
sp|Q86XQ3|CTSR3_HUMAN	tr|A0A0Q3LRU8|A0A0Q3LRU8_AMAAE	24.925	333	213	12	39	347	663	982	2.31e-14	81.3
sp|Q86XQ3|CTSR3_HUMAN	tr|A0A0Q3LRU8|A0A0Q3LRU8_AMAAE	27.128	188	115	3	109	274	1594	1781	1.14e-07	60.1
sp|Q86XQ3|CTSR3_HUMAN	tr|A0A0Q3LRU8|A0A0Q3LRU8_AMAAE	23.358	274	163	8	40	268	1201	1472	0.001	47.4
sp|Q86XQ3|CTSR3_HUMAN	tr|A0A226MVW2|A0A226MVW2_CALSU	27.273	242	154	8	39	268	655	886	2.33e-14	80.9
sp|Q86XQ3|CTSR3_HUMAN	tr|A0A226MVW2|A0A226MVW2_CALSU	22.993	274	164	7	40	268	1217	1488	0.001	47.0
sp|Q86XQ3|CTSR3_HUMAN	tr|A0A226MVW2|A0A226MVW2_CALSU	28.767	146	90	2	109	240	1627	1772	0.002	46.6
sp|Q86XQ3|CTSR3_HUMAN	tr|A0A5G3KB99|A0A5G3KB99_XENTR	28.000	250	158	8	39	276	725	964	2.35e-14	80.9
sp|Q86XQ3|CTSR3_HUMAN	tr|A0A5G3KB99|A0A5G3KB99_XENTR	22.712	295	174	8	19	268	1188	1473	5.15e-04	48.5
sp|Q86XQ3|CTSR3_HUMAN	tr|A0A5G3KB99|A0A5G3KB99_XENTR	23.864	176	110	7	109	274	1612	1773	0.003	45.8
sp|Q86XQ3|CTSR3_HUMAN	tr|A0A5G3KEN7|A0A5G3KEN7_XENTR	26.168	321	196	11	39	347	699	990	2.37e-14	80.9
sp|Q86XQ3|CTSR3_HUMAN	tr|A0A5G3KEN7|A0A5G3KEN7_XENTR	22.648	287	168	8	27	268	1190	1467	5.13e-04	48.5
sp|Q86XQ3|CTSR3_HUMAN	tr|A0A5G3KEN7|A0A5G3KEN7_XENTR	30.000	100	53	3	192	274	1674	1773	0.016	43.9
sp|Q86XQ3|CTSR3_HUMAN	tr|A0A139WNT7|A0A139WNT7_TRICA	23.592	284	192	6	30	289	1531	1813	2.44e-14	80.9
sp|Q86XQ3|CTSR3_HUMAN	tr|A0A139WNT7|A0A139WNT7_TRICA	24.904	261	146	8	74	295	1265	1514	2.41e-09	65.5
sp|Q86XQ3|CTSR3_HUMAN	tr|A0A139WNT7|A0A139WNT7_TRICA	26.901	171	116	4	40	207	745	909	4.10e-07	58.5
sp|Q86XQ3|CTSR3_HUMAN	tr|A0A5G3KBI2|A0A5G3KBI2_XENTR	28.000	250	158	8	39	276	725	964	2.53e-14	80.9
sp|Q86XQ3|CTSR3_HUMAN	tr|A0A5G3KBI2|A0A5G3KBI2_XENTR	22.712	295	174	8	19	268	1179	1464	5.96e-04	48.1
sp|Q86XQ3|CTSR3_HUMAN	tr|A0A5G3KBI2|A0A5G3KBI2_XENTR	23.864	176	110	7	109	274	1586	1747	0.004	45.8
sp|Q86XQ3|CTSR3_HUMAN	tr|A0A5G3KBG2|A0A5G3KBG2_XENTR	28.000	250	158	8	39	276	725	964	2.57e-14	80.9
sp|Q86XQ3|CTSR3_HUMAN	tr|A0A5G3KBG2|A0A5G3KBG2_XENTR	22.712	295	174	8	19	268	1182	1467	5.46e-04	48.5
sp|Q86XQ3|CTSR3_HUMAN	tr|A0A5G3KBG2|A0A5G3KBG2_XENTR	30.769	78	46	2	205	274	1683	1760	0.014	43.9
sp|Q86XQ3|CTSR3_HUMAN	tr|A0A096NEP9|A0A096NEP9_PAPAN	27.007	274	178	6	30	282	1343	1615	2.74e-14	80.9
sp|Q86XQ3|CTSR3_HUMAN	tr|A0A096NEP9|A0A096NEP9_PAPAN	22.426	272	175	8	39	287	565	823	2.83e-08	62.0
sp|Q86XQ3|CTSR3_HUMAN	tr|A0A096NEP9|A0A096NEP9_PAPAN	24.188	277	158	9	78	310	1082	1350	4.74e-08	61.2
sp|Q86XQ3|CTSR3_HUMAN	tr|G1LM74|G1LM74_AILME	25.738	237	154	7	45	268	626	853	3.28e-14	80.5
sp|Q86XQ3|CTSR3_HUMAN	tr|G1LM74|G1LM74_AILME	32.317	164	86	5	148	287	1526	1688	6.37e-05	51.2
sp|Q86XQ3|CTSR3_HUMAN	tr|A0A5G3KBF0|A0A5G3KBF0_XENTR	28.000	250	158	8	39	276	690	929	3.30e-14	80.5
sp|Q86XQ3|CTSR3_HUMAN	tr|A0A5G3KBF0|A0A5G3KBF0_XENTR	22.712	295	174	8	19	268	1153	1438	6.40e-04	48.1
sp|Q86XQ3|CTSR3_HUMAN	tr|A0A5G3KBF0|A0A5G3KBF0_XENTR	23.864	176	110	7	109	274	1570	1731	0.006	45.1
sp|Q86XQ3|CTSR3_HUMAN	tr|A0A5G3KA83|A0A5G3KA83_XENTR	25.077	323	215	10	39	347	690	999	3.39e-14	80.5
sp|Q86XQ3|CTSR3_HUMAN	tr|A0A5G3KA83|A0A5G3KA83_XENTR	22.712	295	174	8	19	268	1191	1476	5.19e-04	48.5
sp|Q86XQ3|CTSR3_HUMAN	tr|A0A5G3KA83|A0A5G3KA83_XENTR	30.769	78	46	2	205	274	1702	1779	0.017	43.5
sp|Q86XQ3|CTSR3_HUMAN	tr|F6QA32|F6QA32_CALJA	25.523	239	156	7	43	268	786	1015	3.77e-14	80.5
sp|Q86XQ3|CTSR3_HUMAN	tr|F6QA32|F6QA32_CALJA	25.887	282	179	9	40	292	1606	1886	2.13e-08	62.4
sp|Q86XQ3|CTSR3_HUMAN	tr|F6QA32|F6QA32_CALJA	22.997	287	166	12	29	268	1276	1554	8.47e-05	50.8
sp|Q86XQ3|CTSR3_HUMAN	tr|G1PFH7|G1PFH7_MYOLU	25.523	239	155	6	52	280	92	317	4.01e-14	79.3
sp|Q86XQ3|CTSR3_HUMAN	tr|A0A2K5C9S9|A0A2K5C9S9_AOTNA	25.523	239	156	7	43	268	788	1017	4.09e-14	80.5
sp|Q86XQ3|CTSR3_HUMAN	tr|A0A2K5C9S9|A0A2K5C9S9_AOTNA	25.532	282	180	8	40	292	1611	1891	2.52e-08	62.4
sp|Q86XQ3|CTSR3_HUMAN	tr|A0A2K5C9S9|A0A2K5C9S9_AOTNA	22.464	276	163	11	40	268	1286	1557	5.95e-04	48.1
sp|Q86XQ3|CTSR3_HUMAN	tr|F6V5B1|F6V5B1_XENTR	26.087	253	165	8	39	279	617	859	4.59e-14	80.1
sp|Q86XQ3|CTSR3_HUMAN	tr|F6V5B1|F6V5B1_XENTR	22.769	325	183	10	3	268	1037	1352	2.61e-04	49.3
sp|Q86XQ3|CTSR3_HUMAN	tr|F6V5B1|F6V5B1_XENTR	23.864	176	110	7	109	274	1467	1628	0.009	44.3
sp|Q86XQ3|CTSR3_HUMAN	tr|A0A5G3KCB2|A0A5G3KCB2_XENTR	28.512	242	151	8	39	268	690	921	4.83e-14	80.1
sp|Q86XQ3|CTSR3_HUMAN	tr|A0A5G3KCB2|A0A5G3KCB2_XENTR	22.712	295	174	8	19	268	1192	1477	5.38e-04	48.5
sp|Q86XQ3|CTSR3_HUMAN	tr|A0A5G3KCB2|A0A5G3KCB2_XENTR	23.864	176	110	7	109	274	1609	1770	0.005	45.4
sp|Q86XQ3|CTSR3_HUMAN	tr|A0A5G3KC38|A0A5G3KC38_XENTR	28.512	242	151	8	39	268	690	921	5.55e-14	79.7
sp|Q86XQ3|CTSR3_HUMAN	tr|A0A5G3KC38|A0A5G3KC38_XENTR	22.712	295	174	8	19	268	1192	1477	6.06e-04	48.1
sp|Q86XQ3|CTSR3_HUMAN	tr|A0A5G3KC38|A0A5G3KC38_XENTR	23.864	176	110	7	109	274	1599	1760	0.005	45.4
sp|Q86XQ3|CTSR3_HUMAN	tr|G3I3D8|G3I3D8_CRIGR	29.379	177	108	5	111	280	95	261	5.58e-14	78.6
sp|Q86XQ3|CTSR3_HUMAN	tr|A0A2K5N9Y6|A0A2K5N9Y6_CERAT	26.642	274	179	6	30	282	1351	1623	6.09e-14	79.7
sp|Q86XQ3|CTSR3_HUMAN	tr|A0A2K5N9Y6|A0A2K5N9Y6_CERAT	22.878	271	177	9	39	287	571	831	7.52e-09	63.9
sp|Q86XQ3|CTSR3_HUMAN	tr|A0A2K5N9Y6|A0A2K5N9Y6_CERAT	24.188	277	158	9	78	310	1090	1358	2.86e-08	62.0
sp|Q86XQ3|CTSR3_HUMAN	tr|A0A2K5WUZ0|A0A2K5WUZ0_MACFA	27.007	274	178	6	30	282	1351	1623	6.37e-14	79.7
sp|Q86XQ3|CTSR3_HUMAN	tr|A0A2K5WUZ0|A0A2K5WUZ0_MACFA	22.878	271	177	9	39	287	571	831	1.21e-09	66.2
sp|Q86XQ3|CTSR3_HUMAN	tr|A0A2K5WUZ0|A0A2K5WUZ0_MACFA	24.014	279	160	9	76	310	1088	1358	1.48e-08	62.8
sp|Q86XQ3|CTSR3_HUMAN	tr|A0A194PIB3|A0A194PIB3_PAPXU	30.714	280	157	10	38	285	1741	2015	6.77e-14	79.7
sp|Q86XQ3|CTSR3_HUMAN	tr|A0A194PIB3|A0A194PIB3_PAPXU	25.980	204	133	5	40	228	617	817	2.91e-07	58.9
sp|Q86XQ3|CTSR3_HUMAN	tr|A0A194PIB3|A0A194PIB3_PAPXU	23.028	317	182	10	36	294	1421	1733	4.74e-07	58.2
sp|Q86XQ3|CTSR3_HUMAN	tr|A0A1S3GIC4|A0A1S3GIC4_DIPOR	23.077	260	170	8	28	280	45	281	7.01e-14	78.6
sp|Q86XQ3|CTSR3_HUMAN	tr|E2BBW9|E2BBW9_HARSA	23.723	274	184	5	40	289	1611	1883	7.18e-14	79.7
sp|Q86XQ3|CTSR3_HUMAN	tr|E2BBW9|E2BBW9_HARSA	26.738	187	128	4	38	221	772	952	3.64e-10	68.2
sp|Q86XQ3|CTSR3_HUMAN	tr|E2BBW9|E2BBW9_HARSA	26.203	187	94	6	148	295	1403	1584	1.51e-07	59.7
sp|Q86XQ3|CTSR3_HUMAN	tr|F7FVT9|F7FVT9_MACMU	27.007	274	178	6	30	282	1345	1617	7.28e-14	79.3
sp|Q86XQ3|CTSR3_HUMAN	tr|F7FVT9|F7FVT9_MACMU	22.878	271	177	9	39	287	565	825	1.50e-09	65.9
sp|Q86XQ3|CTSR3_HUMAN	tr|F7FVT9|F7FVT9_MACMU	24.014	279	160	9	76	310	1082	1352	3.28e-08	62.0
sp|Q86XQ3|CTSR3_HUMAN	tr|A0A2K6TZ47|A0A2K6TZ47_SAIBB	26.182	275	179	7	30	282	1272	1544	7.62e-14	79.3
sp|Q86XQ3|CTSR3_HUMAN	tr|A0A2K6TZ47|A0A2K6TZ47_SAIBB	21.708	281	185	7	26	287	536	800	3.27e-10	68.2
sp|Q86XQ3|CTSR3_HUMAN	tr|A0A2K6TZ47|A0A2K6TZ47_SAIBB	24.710	259	140	11	78	295	1011	1255	4.02e-07	58.5
sp|Q86XQ3|CTSR3_HUMAN	tr|G3HQW0|G3HQW0_CRIGR	25.556	270	174	6	30	274	1228	1495	7.72e-14	79.3
sp|Q86XQ3|CTSR3_HUMAN	tr|G3HQW0|G3HQW0_CRIGR	23.030	165	122	4	43	204	520	682	1.32e-05	53.5
sp|Q86XQ3|CTSR3_HUMAN	tr|G3HQW0|G3HQW0_CRIGR	22.222	270	160	9	76	310	981	1235	7.21e-04	48.1
sp|Q86XQ3|CTSR3_HUMAN	tr|A0A0D9RQ39|A0A0D9RQ39_CHLSB	26.642	274	179	6	30	282	1346	1618	9.88e-14	79.0
sp|Q86XQ3|CTSR3_HUMAN	tr|A0A0D9RQ39|A0A0D9RQ39_CHLSB	22.878	271	178	8	39	287	565	826	6.79e-10	67.0
sp|Q86XQ3|CTSR3_HUMAN	tr|A0A0D9RQ39|A0A0D9RQ39_CHLSB	23.827	277	159	9	78	310	1085	1353	6.07e-08	60.8
sp|Q86XQ3|CTSR3_HUMAN	tr|L5KRR8|L5KRR8_PTEAL	25.279	269	177	7	36	282	1235	1501	1.06e-13	79.0
sp|Q86XQ3|CTSR3_HUMAN	tr|L5KRR8|L5KRR8_PTEAL	22.165	194	139	5	81	268	567	754	2.39e-08	62.4
sp|Q86XQ3|CTSR3_HUMAN	tr|L5KRR8|L5KRR8_PTEAL	23.899	159	76	5	109	232	1035	1183	0.42	39.3
sp|Q86XQ3|CTSR3_HUMAN	tr|A0A2K6FUC2|A0A2K6FUC2_PROCO	25.448	279	169	9	6	268	710	965	1.08e-13	79.0
sp|Q86XQ3|CTSR3_HUMAN	tr|A0A2K6FUC2|A0A2K6FUC2_PROCO	27.128	188	115	3	109	274	1671	1858	2.37e-07	59.3
sp|Q86XQ3|CTSR3_HUMAN	tr|A0A2K6FUC2|A0A2K6FUC2_PROCO	21.898	274	167	7	40	268	1267	1538	0.002	47.0
sp|Q86XQ3|CTSR3_HUMAN	tr|H0WQ35|H0WQ35_OTOGA	25.448	279	169	9	6	268	714	969	1.12e-13	79.0
sp|Q86XQ3|CTSR3_HUMAN	tr|H0WQ35|H0WQ35_OTOGA	27.128	188	115	3	109	274	1677	1864	2.56e-07	58.9
sp|Q86XQ3|CTSR3_HUMAN	tr|H0WQ35|H0WQ35_OTOGA	21.898	274	167	7	40	268	1273	1544	0.002	46.6
sp|Q86XQ3|CTSR3_HUMAN	tr|A0A2K6SDK5|A0A2K6SDK5_SAIBB	25.738	237	154	7	45	268	680	907	1.18e-13	79.0
sp|Q86XQ3|CTSR3_HUMAN	tr|A0A2K6SDK5|A0A2K6SDK5_SAIBB	25.887	282	179	9	40	292	1543	1823	2.38e-08	62.4
sp|Q86XQ3|CTSR3_HUMAN	tr|A0A2K6SDK5|A0A2K6SDK5_SAIBB	24.490	147	75	4	157	268	1343	1488	0.007	44.7
sp|Q86XQ3|CTSR3_HUMAN	tr|G3MZP0|G3MZP0_BOVIN	24.590	244	167	5	40	276	28	261	1.37e-13	77.4
sp|Q86XQ3|CTSR3_HUMAN	tr|M3YVN0|M3YVN0_MUSPF	28.016	257	161	9	39	281	646	892	1.38e-13	78.6
sp|Q86XQ3|CTSR3_HUMAN	tr|M3YVN0|M3YVN0_MUSPF	27.128	188	115	3	109	274	1560	1747	2.47e-07	58.9
sp|Q86XQ3|CTSR3_HUMAN	tr|M3YVN0|M3YVN0_MUSPF	22.628	274	165	7	40	268	1156	1427	3.03e-04	49.3
sp|Q86XQ3|CTSR3_HUMAN	tr|A0A1S2ZWC2|A0A1S2ZWC2_ERIEU	28.099	242	152	8	39	268	729	960	1.41e-13	78.6
sp|Q86XQ3|CTSR3_HUMAN	tr|A0A1S2ZWC2|A0A1S2ZWC2_ERIEU	27.128	188	115	3	109	274	1665	1852	2.45e-07	58.9
sp|Q86XQ3|CTSR3_HUMAN	tr|A0A1S2ZWC2|A0A1S2ZWC2_ERIEU	22.628	274	165	7	40	268	1261	1532	2.61e-04	49.3
sp|Q86XQ3|CTSR3_HUMAN	tr|G3QUM3|G3QUM3_GORGO	26.277	274	180	6	30	282	1352	1624	1.49e-13	78.6
sp|Q86XQ3|CTSR3_HUMAN	tr|G3QUM3|G3QUM3_GORGO	23.247	271	177	8	39	287	571	832	8.22e-11	70.1
sp|Q86XQ3|CTSR3_HUMAN	tr|G3QUM3|G3QUM3_GORGO	23.827	277	159	8	78	310	1091	1359	3.85e-08	61.6
sp|Q86XQ3|CTSR3_HUMAN	tr|I3NCW9|I3NCW9_ICTTR	28.099	242	152	8	39	268	733	964	1.50e-13	78.6
sp|Q86XQ3|CTSR3_HUMAN	tr|I3NCW9|I3NCW9_ICTTR	27.128	188	115	3	109	274	1670	1857	2.52e-07	58.9
sp|Q86XQ3|CTSR3_HUMAN	tr|I3NCW9|I3NCW9_ICTTR	22.263	274	166	7	40	268	1266	1537	5.85e-04	48.1
sp|Q86XQ3|CTSR3_HUMAN	tr|A0A1U7U142|A0A1U7U142_TARSY	28.099	242	152	8	39	268	644	875	1.50e-13	78.6
sp|Q86XQ3|CTSR3_HUMAN	tr|A0A1U7U142|A0A1U7U142_TARSY	27.128	188	115	3	109	274	1581	1768	2.18e-07	59.3
sp|Q86XQ3|CTSR3_HUMAN	tr|A0A1U7U142|A0A1U7U142_TARSY	22.263	274	166	7	40	268	1177	1448	3.95e-04	48.9
sp|Q86XQ3|CTSR3_HUMAN	tr|A0A2K5CEB4|A0A2K5CEB4_AOTNA	26.182	275	179	7	30	282	1349	1621	1.53e-13	78.6
sp|Q86XQ3|CTSR3_HUMAN	tr|A0A2K5CEB4|A0A2K5CEB4_AOTNA	20.996	281	187	7	26	287	566	830	2.01e-09	65.5
sp|Q86XQ3|CTSR3_HUMAN	tr|A0A2K5CEB4|A0A2K5CEB4_AOTNA	24.138	261	143	10	76	295	1086	1332	5.64e-07	57.8
sp|Q86XQ3|CTSR3_HUMAN	tr|A0A0D9QZI8|A0A0D9QZI8_CHLSB	28.099	242	152	8	39	268	646	877	1.62e-13	78.6
sp|Q86XQ3|CTSR3_HUMAN	tr|A0A0D9QZI8|A0A0D9QZI8_CHLSB	27.128	188	115	3	109	274	1572	1759	2.47e-07	58.9
sp|Q86XQ3|CTSR3_HUMAN	tr|A0A0D9QZI8|A0A0D9QZI8_CHLSB	22.263	274	166	7	40	268	1179	1450	4.60e-04	48.5
sp|Q86XQ3|CTSR3_HUMAN	tr|A0A2K6N5H2|A0A2K6N5H2_RHIBE	28.099	242	152	8	39	268	733	964	1.62e-13	78.6
sp|Q86XQ3|CTSR3_HUMAN	tr|A0A2K6N5H2|A0A2K6N5H2_RHIBE	27.128	188	115	3	109	274	1670	1857	3.05e-07	58.9
sp|Q86XQ3|CTSR3_HUMAN	tr|A0A2K6N5H2|A0A2K6N5H2_RHIBE	22.263	274	166	7	40	268	1266	1537	7.78e-04	47.8
sp|Q86XQ3|CTSR3_HUMAN	tr|A0A2Y9LVW7|A0A2Y9LVW7_DELLE	28.099	242	152	8	39	268	733	964	1.67e-13	78.6
sp|Q86XQ3|CTSR3_HUMAN	tr|A0A2Y9LVW7|A0A2Y9LVW7_DELLE	27.128	188	115	3	109	274	1670	1857	2.41e-07	59.3
sp|Q86XQ3|CTSR3_HUMAN	tr|A0A2Y9LVW7|A0A2Y9LVW7_DELLE	22.263	274	166	7	40	268	1266	1537	3.48e-04	48.9
sp|Q86XQ3|CTSR3_HUMAN	tr|D6W7W6|D6W7W6_TRICA	22.993	274	186	5	40	289	1566	1838	1.69e-13	78.6
sp|Q86XQ3|CTSR3_HUMAN	tr|D6W7W6|D6W7W6_TRICA	22.945	292	172	7	40	284	1248	1533	5.26e-10	67.4
sp|Q86XQ3|CTSR3_HUMAN	tr|D6W7W6|D6W7W6_TRICA	25.926	162	113	3	40	200	776	931	1.55e-06	56.6
sp|Q86XQ3|CTSR3_HUMAN	tr|A0A1S3GTU9|A0A1S3GTU9_DIPOR	28.099	242	152	8	39	268	733	964	1.73e-13	78.6
sp|Q86XQ3|CTSR3_HUMAN	tr|A0A1S3GTU9|A0A1S3GTU9_DIPOR	27.128	188	115	3	109	274	1670	1857	2.63e-07	58.9
sp|Q86XQ3|CTSR3_HUMAN	tr|A0A1S3GTU9|A0A1S3GTU9_DIPOR	22.628	274	165	8	40	268	1266	1537	7.20e-04	48.1
sp|Q86XQ3|CTSR3_HUMAN	tr|H0WCC5|H0WCC5_CAVPO	28.099	242	152	8	39	268	733	964	1.79e-13	78.2
sp|Q86XQ3|CTSR3_HUMAN	tr|H0WCC5|H0WCC5_CAVPO	27.128	188	115	3	109	274	1668	1855	2.41e-07	59.3
sp|Q86XQ3|CTSR3_HUMAN	tr|H0WCC5|H0WCC5_CAVPO	22.263	274	166	7	40	268	1264	1535	4.75e-04	48.5
sp|Q86XQ3|CTSR3_HUMAN	sp|Q9UI33|SCNBA_HUMAN	26.277	274	180	6	30	282	1346	1618	1.83e-13	78.2
sp|Q86XQ3|CTSR3_HUMAN	sp|Q9UI33|SCNBA_HUMAN	22.878	271	178	8	39	287	565	826	1.90e-10	68.9
sp|Q86XQ3|CTSR3_HUMAN	sp|Q9UI33|SCNBA_HUMAN	23.466	277	160	8	78	310	1085	1353	9.56e-08	60.5
sp|Q86XQ3|CTSR3_HUMAN	tr|A0A2K5Z2R6|A0A2K5Z2R6_MANLE	28.099	242	152	8	39	268	716	947	1.84e-13	78.2
sp|Q86XQ3|CTSR3_HUMAN	tr|A0A2K5Z2R6|A0A2K5Z2R6_MANLE	27.128	188	115	3	109	274	1653	1840	2.94e-07	58.9
sp|Q86XQ3|CTSR3_HUMAN	tr|A0A2K5Z2R6|A0A2K5Z2R6_MANLE	22.263	274	166	7	40	268	1249	1520	5.55e-04	48.5
sp|Q86XQ3|CTSR3_HUMAN	tr|A0A340XUY8|A0A340XUY8_LIPVE	28.099	242	152	8	39	268	733	964	1.84e-13	78.2
sp|Q86XQ3|CTSR3_HUMAN	tr|A0A340XUY8|A0A340XUY8_LIPVE	27.128	188	115	3	109	274	1677	1864	2.68e-07	58.9
sp|Q86XQ3|CTSR3_HUMAN	tr|A0A340XUY8|A0A340XUY8_LIPVE	22.628	274	165	7	40	268	1266	1537	3.19e-04	49.3
sp|Q86XQ3|CTSR3_HUMAN	tr|A0A2I0LSZ7|A0A2I0LSZ7_COLLI	24.042	287	202	5	32	308	456	736	1.85e-13	78.2
sp|Q86XQ3|CTSR3_HUMAN	tr|A0A2I0LSZ7|A0A2I0LSZ7_COLLI	21.101	327	185	10	36	310	73	378	1.06e-07	60.1
sp|Q86XQ3|CTSR3_HUMAN	tr|A0A2I0LSZ7|A0A2I0LSZ7_COLLI	25.000	224	135	6	73	268	1489	1707	1.32e-06	56.6
sp|Q86XQ3|CTSR3_HUMAN	tr|A0A2I0LSZ7|A0A2I0LSZ7_COLLI	20.126	159	122	1	46	199	1141	1299	0.002	46.6
sp|Q86XQ3|CTSR3_HUMAN	tr|A0A096P4K8|A0A096P4K8_PAPAN	28.099	242	152	8	39	268	731	962	1.86e-13	78.2
sp|Q86XQ3|CTSR3_HUMAN	tr|A0A096P4K8|A0A096P4K8_PAPAN	27.128	188	115	3	109	274	1668	1855	3.08e-07	58.9
sp|Q86XQ3|CTSR3_HUMAN	tr|A0A096P4K8|A0A096P4K8_PAPAN	22.263	274	166	7	40	268	1264	1535	6.26e-04	48.1
sp|Q86XQ3|CTSR3_HUMAN	tr|G3SZC2|G3SZC2_LOXAF	28.099	242	152	8	39	268	733	964	1.86e-13	78.2
sp|Q86XQ3|CTSR3_HUMAN	tr|G3SZC2|G3SZC2_LOXAF	27.128	188	115	3	109	274	1670	1857	2.68e-07	58.9
sp|Q86XQ3|CTSR3_HUMAN	tr|G3SZC2|G3SZC2_LOXAF	22.628	274	165	7	40	268	1266	1537	4.28e-04	48.9
sp|Q86XQ3|CTSR3_HUMAN	tr|F6ULQ1|F6ULQ1_CANLF	28.099	242	152	8	39	268	733	964	1.86e-13	78.2
sp|Q86XQ3|CTSR3_HUMAN	tr|F6ULQ1|F6ULQ1_CANLF	27.128	188	115	3	109	274	1670	1857	3.02e-07	58.9
sp|Q86XQ3|CTSR3_HUMAN	tr|F6ULQ1|F6ULQ1_CANLF	22.993	274	164	8	40	268	1266	1537	5.14e-04	48.5
sp|Q86XQ3|CTSR3_HUMAN	tr|G1P556|G1P556_MYOLU	28.099	242	152	8	39	268	650	881	1.88e-13	78.2
sp|Q86XQ3|CTSR3_HUMAN	tr|G1P556|G1P556_MYOLU	27.128	188	115	3	109	274	1588	1775	2.38e-07	59.3
sp|Q86XQ3|CTSR3_HUMAN	tr|G1P556|G1P556_MYOLU	22.628	274	165	7	40	268	1184	1455	0.001	47.4
sp|Q86XQ3|CTSR3_HUMAN	tr|F7H6P3|F7H6P3_MACMU	28.099	242	152	8	39	268	733	964	1.91e-13	78.2
sp|Q86XQ3|CTSR3_HUMAN	tr|F7H6P3|F7H6P3_MACMU	27.128	188	115	3	109	274	1670	1857	2.97e-07	58.9
sp|Q86XQ3|CTSR3_HUMAN	tr|F7H6P3|F7H6P3_MACMU	22.263	274	166	7	40	268	1266	1537	5.90e-04	48.1
sp|Q86XQ3|CTSR3_HUMAN	tr|A0A2K6V779|A0A2K6V779_SAIBB	28.099	242	152	8	39	268	733	964	1.93e-13	78.2
sp|Q86XQ3|CTSR3_HUMAN	tr|A0A2K6V779|A0A2K6V779_SAIBB	27.128	188	115	3	109	274	1670	1857	3.08e-07	58.9
sp|Q86XQ3|CTSR3_HUMAN	tr|A0A2K6V779|A0A2K6V779_SAIBB	22.263	274	166	7	40	268	1266	1537	5.70e-04	48.5
sp|Q86XQ3|CTSR3_HUMAN	tr|A0A091IYU9|A0A091IYU9_EGRGA	24.042	287	202	5	32	308	436	716	1.93e-13	78.2
sp|Q86XQ3|CTSR3_HUMAN	tr|A0A091IYU9|A0A091IYU9_EGRGA	24.885	217	141	5	73	268	1469	1684	1.27e-06	57.0
sp|Q86XQ3|CTSR3_HUMAN	tr|A0A091IYU9|A0A091IYU9_EGRGA	20.958	334	184	12	36	310	57	369	3.97e-06	55.1
sp|Q86XQ3|CTSR3_HUMAN	tr|A0A091IYU9|A0A091IYU9_EGRGA	20.126	159	122	1	46	199	1122	1280	0.002	46.6
sp|Q86XQ3|CTSR3_HUMAN	tr|A0A2I3RMG7|A0A2I3RMG7_PANTR	28.099	242	152	8	39	268	733	964	1.94e-13	78.2
sp|Q86XQ3|CTSR3_HUMAN	tr|A0A2I3RMG7|A0A2I3RMG7_PANTR	27.128	188	115	3	109	274	1670	1857	2.84e-07	58.9
sp|Q86XQ3|CTSR3_HUMAN	tr|A0A2I3RMG7|A0A2I3RMG7_PANTR	22.263	274	166	7	40	268	1266	1537	5.36e-04	48.5
sp|Q86XQ3|CTSR3_HUMAN	tr|A0A2K5VFA8|A0A2K5VFA8_MACFA	28.099	242	152	8	39	268	733	964	1.94e-13	78.2
sp|Q86XQ3|CTSR3_HUMAN	tr|A0A2K5VFA8|A0A2K5VFA8_MACFA	27.128	188	115	3	109	274	1670	1857	3.00e-07	58.9
sp|Q86XQ3|CTSR3_HUMAN	tr|A0A2K5VFA8|A0A2K5VFA8_MACFA	22.263	274	166	7	40	268	1266	1537	6.11e-04	48.1
sp|Q86XQ3|CTSR3_HUMAN	tr|A0A5F5PYW2|A0A5F5PYW2_HORSE	28.099	242	152	8	39	268	733	964	1.96e-13	78.2
sp|Q86XQ3|CTSR3_HUMAN	tr|A0A5F5PYW2|A0A5F5PYW2_HORSE	27.128	188	115	3	109	274	1670	1857	2.80e-07	58.9
sp|Q86XQ3|CTSR3_HUMAN	tr|A0A5F5PYW2|A0A5F5PYW2_HORSE	22.628	274	165	7	40	268	1266	1537	3.89e-04	48.9
sp|Q86XQ3|CTSR3_HUMAN	tr|F1RTA0|F1RTA0_PIG	28.099	242	152	8	39	268	733	964	1.98e-13	78.2
sp|Q86XQ3|CTSR3_HUMAN	tr|F1RTA0|F1RTA0_PIG	27.128	188	115	3	109	274	1670	1857	2.92e-07	58.9
sp|Q86XQ3|CTSR3_HUMAN	tr|F1RTA0|F1RTA0_PIG	22.628	274	165	7	40	268	1266	1537	5.05e-04	48.5
sp|Q86XQ3|CTSR3_HUMAN	tr|A0A2U3VJZ8|A0A2U3VJZ8_ODORO	28.099	242	152	8	39	268	732	963	2.00e-13	78.2
sp|Q86XQ3|CTSR3_HUMAN	tr|A0A2U3VJZ8|A0A2U3VJZ8_ODORO	27.128	188	115	3	109	274	1669	1856	2.85e-07	58.9
sp|Q86XQ3|CTSR3_HUMAN	tr|A0A2U3VJZ8|A0A2U3VJZ8_ODORO	22.628	274	165	7	40	268	1265	1536	3.93e-04	48.9
sp|Q86XQ3|CTSR3_HUMAN	tr|A0A060VZS9|A0A060VZS9_ONCMY	28.324	173	112	3	108	268	37	209	2.01e-13	75.1
sp|Q86XQ3|CTSR3_HUMAN	tr|F1MR37|F1MR37_BOVIN	28.099	242	152	8	39	268	731	962	2.01e-13	78.2
sp|Q86XQ3|CTSR3_HUMAN	tr|F1MR37|F1MR37_BOVIN	27.128	188	115	3	109	274	1668	1855	2.82e-07	58.9
sp|Q86XQ3|CTSR3_HUMAN	tr|F1MR37|F1MR37_BOVIN	22.628	274	165	7	40	268	1264	1535	4.25e-04	48.9
sp|Q86XQ3|CTSR3_HUMAN	tr|Q5SUF7|Q5SUF7_MOUSE	28.099	242	152	8	39	268	733	964	2.01e-13	78.2
sp|Q86XQ3|CTSR3_HUMAN	tr|Q5SUF7|Q5SUF7_MOUSE	27.128	188	115	3	109	274	1671	1858	2.45e-07	58.9
sp|Q86XQ3|CTSR3_HUMAN	tr|Q5SUF7|Q5SUF7_MOUSE	22.263	274	166	7	40	268	1267	1538	5.18e-04	48.5
sp|Q86XQ3|CTSR3_HUMAN	tr|G3QLI6|G3QLI6_GORGO	28.099	242	152	8	39	268	733	964	2.03e-13	78.2
sp|Q86XQ3|CTSR3_HUMAN	tr|G3QLI6|G3QLI6_GORGO	27.128	188	115	3	109	274	1670	1857	3.42e-07	58.5
sp|Q86XQ3|CTSR3_HUMAN	tr|G3QLI6|G3QLI6_GORGO	22.263	274	166	7	40	268	1266	1537	5.85e-04	48.1
sp|Q86XQ3|CTSR3_HUMAN	tr|G5C5N9|G5C5N9_HETGA	25.092	271	184	7	36	289	1000	1268	2.04e-13	78.2
sp|Q86XQ3|CTSR3_HUMAN	tr|G5C5N9|G5C5N9_HETGA	24.793	121	82	3	81	200	446	558	4.92e-06	54.7
sp|Q86XQ3|CTSR3_HUMAN	tr|G5C5N9|G5C5N9_HETGA	21.656	157	87	6	148	273	886	1037	1.1	37.7
sp|Q86XQ3|CTSR3_HUMAN	tr|A0A2K5N578|A0A2K5N578_CERAT	28.099	242	152	8	39	268	733	964	2.09e-13	78.2
sp|Q86XQ3|CTSR3_HUMAN	tr|A0A2K5N578|A0A2K5N578_CERAT	27.128	188	115	3	109	274	1670	1857	3.36e-07	58.5
sp|Q86XQ3|CTSR3_HUMAN	tr|A0A2K5N578|A0A2K5N578_CERAT	22.263	274	166	7	40	268	1266	1537	6.60e-04	48.1
sp|Q86XQ3|CTSR3_HUMAN	tr|A0A2K5F1Q0|A0A2K5F1Q0_AOTNA	28.099	242	152	8	39	268	738	969	2.11e-13	78.2
sp|Q86XQ3|CTSR3_HUMAN	tr|A0A2K5F1Q0|A0A2K5F1Q0_AOTNA	27.128	188	115	3	109	274	1675	1862	3.57e-07	58.5
sp|Q86XQ3|CTSR3_HUMAN	tr|A0A2K5F1Q0|A0A2K5F1Q0_AOTNA	22.263	274	166	7	40	268	1271	1542	7.20e-04	48.1
sp|Q86XQ3|CTSR3_HUMAN	sp|O43497|CAC1G_HUMAN	28.099	242	152	8	39	268	733	964	2.12e-13	78.2
sp|Q86XQ3|CTSR3_HUMAN	sp|O43497|CAC1G_HUMAN	27.128	188	115	3	109	274	1670	1857	3.45e-07	58.5
sp|Q86XQ3|CTSR3_HUMAN	sp|O43497|CAC1G_HUMAN	22.263	274	166	7	40	268	1266	1537	6.32e-04	48.1
sp|Q86XQ3|CTSR3_HUMAN	tr|A0A5F9DV83|A0A5F9DV83_RABIT	28.099	242	152	8	39	268	653	884	2.13e-13	78.2
sp|Q86XQ3|CTSR3_HUMAN	tr|A0A5F9DV83|A0A5F9DV83_RABIT	27.128	188	115	3	109	274	1589	1776	2.83e-07	58.9
sp|Q86XQ3|CTSR3_HUMAN	tr|A0A5F9DV83|A0A5F9DV83_RABIT	22.263	274	166	7	40	268	1185	1456	6.63e-04	48.1
sp|Q86XQ3|CTSR3_HUMAN	tr|H2NTM8|H2NTM8_PONAB	28.099	242	152	8	39	268	733	964	2.13e-13	78.2
sp|Q86XQ3|CTSR3_HUMAN	tr|H2NTM8|H2NTM8_PONAB	22.263	274	166	7	40	268	1266	1537	6.99e-04	48.1
sp|Q86XQ3|CTSR3_HUMAN	tr|A0A2R9A036|A0A2R9A036_PANPA	28.099	242	152	8	39	268	727	958	2.14e-13	78.2
sp|Q86XQ3|CTSR3_HUMAN	tr|A0A2R9A036|A0A2R9A036_PANPA	27.128	188	115	3	109	274	1664	1851	3.21e-07	58.5
sp|Q86XQ3|CTSR3_HUMAN	tr|A0A2R9A036|A0A2R9A036_PANPA	22.263	274	166	7	40	268	1260	1531	6.05e-04	48.1
sp|Q86XQ3|CTSR3_HUMAN	tr|A0A2Y9R9V0|A0A2Y9R9V0_TRIMA	28.099	242	152	8	39	268	733	964	2.14e-13	78.2
sp|Q86XQ3|CTSR3_HUMAN	tr|A0A2Y9R9V0|A0A2Y9R9V0_TRIMA	27.660	188	114	4	109	274	1670	1857	3.33e-07	58.5
sp|Q86XQ3|CTSR3_HUMAN	tr|A0A2Y9R9V0|A0A2Y9R9V0_TRIMA	22.628	274	165	7	40	268	1266	1537	8.78e-04	47.8
sp|Q86XQ3|CTSR3_HUMAN	tr|F7IAQ0|F7IAQ0_CALJA	28.099	242	152	8	39	268	738	969	2.20e-13	78.2
sp|Q86XQ3|CTSR3_HUMAN	tr|F7IAQ0|F7IAQ0_CALJA	27.128	188	115	3	109	274	1675	1862	3.86e-07	58.5
sp|Q86XQ3|CTSR3_HUMAN	tr|F7IAQ0|F7IAQ0_CALJA	22.263	274	166	7	40	268	1271	1542	6.54e-04	48.1
sp|Q86XQ3|CTSR3_HUMAN	tr|A0A2Y9TCQ7|A0A2Y9TCQ7_PHYMC	28.099	242	152	8	39	268	733	964	2.22e-13	78.2
sp|Q86XQ3|CTSR3_HUMAN	tr|A0A2Y9TCQ7|A0A2Y9TCQ7_PHYMC	27.128	188	115	3	109	274	1670	1857	3.45e-07	58.5
sp|Q86XQ3|CTSR3_HUMAN	tr|A0A2Y9TCQ7|A0A2Y9TCQ7_PHYMC	22.263	274	166	7	40	268	1266	1537	6.16e-04	48.1
sp|Q86XQ3|CTSR3_HUMAN	tr|M3WGR5|M3WGR5_FELCA	28.099	242	152	8	39	268	733	964	2.24e-13	78.2
sp|Q86XQ3|CTSR3_HUMAN	tr|M3WGR5|M3WGR5_FELCA	27.128	188	115	3	109	274	1670	1857	3.10e-07	58.9
sp|Q86XQ3|CTSR3_HUMAN	tr|M3WGR5|M3WGR5_FELCA	22.993	274	164	7	40	268	1266	1537	8.78e-05	50.8
sp|Q86XQ3|CTSR3_HUMAN	tr|A0A452DXI3|A0A452DXI3_CAPHI	28.099	242	152	8	39	268	736	967	2.26e-13	78.2
sp|Q86XQ3|CTSR3_HUMAN	tr|A0A452DXI3|A0A452DXI3_CAPHI	27.128	188	115	3	109	274	1673	1860	3.22e-07	58.5
sp|Q86XQ3|CTSR3_HUMAN	tr|A0A452DXI3|A0A452DXI3_CAPHI	22.628	274	165	7	40	268	1269	1540	4.71e-04	48.5
sp|Q86XQ3|CTSR3_HUMAN	tr|A0A2U4C319|A0A2U4C319_TURTR	28.099	242	152	8	39	268	367	598	2.31e-13	77.4
sp|Q86XQ3|CTSR3_HUMAN	tr|L5JQN3|L5JQN3_PTEAL	28.099	242	152	8	39	268	741	972	2.39e-13	77.8
sp|Q86XQ3|CTSR3_HUMAN	tr|L5JQN3|L5JQN3_PTEAL	22.628	274	165	7	40	268	1274	1545	7.50e-04	47.8
sp|Q86XQ3|CTSR3_HUMAN	tr|A0A091WME9|A0A091WME9_OPIHO	24.042	287	202	5	32	308	441	721	2.67e-13	77.8
sp|Q86XQ3|CTSR3_HUMAN	tr|A0A091WME9|A0A091WME9_OPIHO	24.885	217	141	5	73	268	1474	1689	7.66e-07	57.4
sp|Q86XQ3|CTSR3_HUMAN	tr|A0A091WME9|A0A091WME9_OPIHO	21.166	326	183	12	36	310	72	374	4.01e-05	52.0
sp|Q86XQ3|CTSR3_HUMAN	tr|A0A091WME9|A0A091WME9_OPIHO	20.126	159	122	1	46	199	1127	1285	0.002	46.6
sp|Q86XQ3|CTSR3_HUMAN	tr|G1MCB4|G1MCB4_AILME	23.509	285	202	5	32	306	444	722	2.97e-13	77.4
sp|Q86XQ3|CTSR3_HUMAN	tr|G1MCB4|G1MCB4_AILME	21.407	327	187	11	36	310	57	365	1.15e-06	57.0
sp|Q86XQ3|CTSR3_HUMAN	tr|G1MCB4|G1MCB4_AILME	20.606	165	126	1	40	199	1208	1372	0.002	46.2
sp|Q86XQ3|CTSR3_HUMAN	tr|F7ESD0|F7ESD0_CALJA	26.512	215	135	6	90	282	1471	1684	3.32e-13	77.4
sp|Q86XQ3|CTSR3_HUMAN	tr|F7ESD0|F7ESD0_CALJA	20.229	262	178	6	26	268	628	877	3.58e-09	64.7
sp|Q86XQ3|CTSR3_HUMAN	tr|F7ESD0|F7ESD0_CALJA	24.521	261	142	10	76	295	1149	1395	3.96e-07	58.5
sp|Q86XQ3|CTSR3_HUMAN	tr|F7ESD0|F7ESD0_CALJA	23.457	162	116	2	40	199	179	334	0.63	38.5
sp|Q86XQ3|CTSR3_HUMAN	tr|A0A091CTZ0|A0A091CTZ0_FUKDA	23.301	309	219	6	15	311	415	717	3.44e-13	77.4
sp|Q86XQ3|CTSR3_HUMAN	tr|A0A091CTZ0|A0A091CTZ0_FUKDA	25.116	215	141	5	73	268	1375	1588	1.60e-07	59.7
sp|Q86XQ3|CTSR3_HUMAN	tr|A0A091CTZ0|A0A091CTZ0_FUKDA	20.000	165	127	1	40	199	1022	1186	3.04e-04	49.3
sp|Q86XQ3|CTSR3_HUMAN	tr|A0A091CTZ0|A0A091CTZ0_FUKDA	22.458	236	118	8	151	324	167	399	0.15	40.4
sp|Q86XQ3|CTSR3_HUMAN	tr|A0A1S3KPF4|A0A1S3KPF4_SALSA	27.746	173	113	3	108	268	188	360	3.48e-13	76.6
sp|Q86XQ3|CTSR3_HUMAN	tr|L5JUD4|L5JUD4_PTEAL	27.528	178	106	6	109	276	68	232	3.70e-13	76.3
sp|Q86XQ3|CTSR3_HUMAN	tr|A0A384D697|A0A384D697_URSMA	23.509	285	202	5	32	306	397	675	3.86e-13	77.4
sp|Q86XQ3|CTSR3_HUMAN	tr|A0A384D697|A0A384D697_URSMA	25.000	216	142	5	73	268	1240	1455	2.98e-07	58.9
sp|Q86XQ3|CTSR3_HUMAN	tr|A0A384D697|A0A384D697_URSMA	21.791	335	184	13	29	310	10	319	1.78e-06	56.2
sp|Q86XQ3|CTSR3_HUMAN	tr|A0A384D697|A0A384D697_URSMA	20.606	165	126	1	40	199	887	1051	6.39e-04	48.1
sp|Q86XQ3|CTSR3_HUMAN	tr|A0A1U8CFE2|A0A1U8CFE2_MESAU	25.941	239	155	7	43	268	677	906	3.98e-13	77.4
sp|Q86XQ3|CTSR3_HUMAN	tr|A0A1U8CFE2|A0A1U8CFE2_MESAU	29.245	212	122	6	109	292	1581	1792	3.92e-08	61.6
sp|Q86XQ3|CTSR3_HUMAN	tr|A0A1U8CFE2|A0A1U8CFE2_MESAU	21.171	222	136	6	85	268	1240	1460	0.009	44.7
sp|Q86XQ3|CTSR3_HUMAN	tr|A0A2Y9MJY9|A0A2Y9MJY9_DELLE	24.815	270	177	6	30	274	1454	1722	3.99e-13	77.4
sp|Q86XQ3|CTSR3_HUMAN	tr|A0A2Y9MJY9|A0A2Y9MJY9_DELLE	20.956	272	179	10	45	286	677	942	8.84e-10	66.6
sp|Q86XQ3|CTSR3_HUMAN	tr|A0A2Y9MJY9|A0A2Y9MJY9_DELLE	23.077	247	139	7	108	310	1222	1461	2.29e-07	59.3
sp|Q86XQ3|CTSR3_HUMAN	tr|G5BC66|G5BC66_HETGA	25.397	252	163	7	40	281	17	253	4.48e-13	75.9
sp|Q86XQ3|CTSR3_HUMAN	tr|A0A4X2KG79|A0A4X2KG79_VOMUR	29.545	176	110	5	26	200	701	863	4.53e-13	77.0
sp|Q86XQ3|CTSR3_HUMAN	tr|A0A4X2KG79|A0A4X2KG79_VOMUR	24.028	283	183	7	30	281	1522	1803	1.15e-09	66.2
sp|Q86XQ3|CTSR3_HUMAN	tr|A0A4X2KG79|A0A4X2KG79_VOMUR	23.022	278	165	8	82	310	1252	1529	3.19e-08	62.0
sp|Q86XQ3|CTSR3_HUMAN	tr|A0A2K6EYF1|A0A2K6EYF1_PROCO	22.358	246	174	5	42	280	80	315	5.07e-13	76.3
sp|Q86XQ3|CTSR3_HUMAN	sp|O88427|CAC1H_MOUSE	25.941	239	155	7	43	268	783	1012	5.14e-13	77.0
sp|Q86XQ3|CTSR3_HUMAN	sp|O88427|CAC1H_MOUSE	28.251	223	132	6	109	303	1687	1909	5.79e-08	61.2
sp|Q86XQ3|CTSR3_HUMAN	sp|O88427|CAC1H_MOUSE	21.171	222	136	6	85	268	1346	1566	0.013	43.9
sp|Q86XQ3|CTSR3_HUMAN	tr|A0A2K5DJ07|A0A2K5DJ07_AOTNA	27.841	176	113	4	26	200	700	862	5.86e-13	76.6
sp|Q86XQ3|CTSR3_HUMAN	tr|A0A2K5DJ07|A0A2K5DJ07_AOTNA	24.028	283	183	7	30	281	1508	1789	5.28e-09	64.3
sp|Q86XQ3|CTSR3_HUMAN	tr|A0A2K5DJ07|A0A2K5DJ07_AOTNA	21.223	278	170	6	82	310	1238	1515	5.89e-08	60.8
sp|Q86XQ3|CTSR3_HUMAN	tr|A0A2K5WYW9|A0A2K5WYW9_MACFA	27.841	176	113	4	26	200	700	862	6.02e-13	76.6
sp|Q86XQ3|CTSR3_HUMAN	tr|A0A2K5WYW9|A0A2K5WYW9_MACFA	24.028	283	183	7	30	281	1509	1790	2.10e-09	65.5
sp|Q86XQ3|CTSR3_HUMAN	tr|A0A2K5WYW9|A0A2K5WYW9_MACFA	21.583	278	169	6	82	310	1239	1516	4.15e-08	61.6
sp|Q86XQ3|CTSR3_HUMAN	tr|F7CEN9|F7CEN9_MACMU	27.841	176	113	4	26	200	700	862	6.18e-13	76.6
sp|Q86XQ3|CTSR3_HUMAN	tr|F7CEN9|F7CEN9_MACMU	24.028	283	183	7	30	281	1509	1790	2.04e-09	65.5
sp|Q86XQ3|CTSR3_HUMAN	tr|F7CEN9|F7CEN9_MACMU	21.583	278	169	6	82	310	1239	1516	4.12e-08	61.6
sp|Q86XQ3|CTSR3_HUMAN	tr|A0A0D9RPX7|A0A0D9RPX7_CHLSB	27.841	176	113	4	26	200	566	728	6.28e-13	76.6
sp|Q86XQ3|CTSR3_HUMAN	tr|A0A0D9RPX7|A0A0D9RPX7_CHLSB	24.028	283	183	7	30	281	1373	1654	2.11e-09	65.5
sp|Q86XQ3|CTSR3_HUMAN	tr|A0A0D9RPX7|A0A0D9RPX7_CHLSB	21.583	278	169	6	82	310	1103	1380	4.12e-08	61.6
sp|Q86XQ3|CTSR3_HUMAN	tr|A0A096N0M0|A0A096N0M0_PAPAN	27.841	176	113	4	26	200	700	862	6.35e-13	76.6
sp|Q86XQ3|CTSR3_HUMAN	tr|A0A096N0M0|A0A096N0M0_PAPAN	24.028	283	183	7	30	281	1509	1790	2.04e-09	65.5
sp|Q86XQ3|CTSR3_HUMAN	tr|A0A096N0M0|A0A096N0M0_PAPAN	21.583	278	169	6	82	310	1239	1516	3.64e-08	61.6
sp|Q86XQ3|CTSR3_HUMAN	tr|A0A2K5KIV5|A0A2K5KIV5_CERAT	27.841	176	113	4	26	200	700	862	6.41e-13	76.6
sp|Q86XQ3|CTSR3_HUMAN	tr|A0A2K5KIV5|A0A2K5KIV5_CERAT	24.028	283	183	7	30	281	1509	1790	2.21e-09	65.5
sp|Q86XQ3|CTSR3_HUMAN	tr|A0A2K5KIV5|A0A2K5KIV5_CERAT	21.583	278	169	6	82	310	1239	1516	4.41e-08	61.6
sp|Q86XQ3|CTSR3_HUMAN	tr|G3HBW3|G3HBW3_CRIGR	25.523	239	156	7	43	268	1162	1391	6.53e-13	76.6
sp|Q86XQ3|CTSR3_HUMAN	tr|G3HBW3|G3HBW3_CRIGR	29.245	212	122	6	109	292	2060	2271	4.52e-08	61.6
sp|Q86XQ3|CTSR3_HUMAN	tr|G3HBW3|G3HBW3_CRIGR	21.171	222	136	6	85	268	1725	1945	0.008	44.7
sp|Q86XQ3|CTSR3_HUMAN	tr|A0A2K6KPC5|A0A2K6KPC5_RHIBE	27.841	176	113	4	26	200	700	862	6.82e-13	76.6
sp|Q86XQ3|CTSR3_HUMAN	tr|A0A2K6KPC5|A0A2K6KPC5_RHIBE	24.028	283	183	7	30	281	1508	1789	1.73e-09	65.9
sp|Q86XQ3|CTSR3_HUMAN	tr|A0A2K6KPC5|A0A2K6KPC5_RHIBE	21.583	278	169	6	82	310	1238	1515	3.70e-08	61.6
sp|Q86XQ3|CTSR3_HUMAN	tr|L5KGM0|L5KGM0_PTEAL	25.941	239	155	7	43	268	807	1036	6.88e-13	76.6
sp|Q86XQ3|CTSR3_HUMAN	tr|L5KGM0|L5KGM0_PTEAL	28.431	204	121	5	109	287	1704	1907	6.69e-07	57.8
sp|Q86XQ3|CTSR3_HUMAN	tr|L5KGM0|L5KGM0_PTEAL	21.333	225	135	6	85	268	1366	1589	3.97e-04	48.9
sp|Q86XQ3|CTSR3_HUMAN	tr|A0A1L8EMR8|A0A1L8EMR8_XENLA	29.293	198	120	6	83	268	8	197	6.94e-13	73.2
sp|Q86XQ3|CTSR3_HUMAN	tr|A0A4X2M1F8|A0A4X2M1F8_VOMUR	28.571	210	130	6	71	268	38	239	6.97e-13	76.3
sp|Q86XQ3|CTSR3_HUMAN	tr|A0A4X2M1F8|A0A4X2M1F8_VOMUR	27.128	188	115	3	109	274	942	1129	2.10e-07	59.3
sp|Q86XQ3|CTSR3_HUMAN	tr|A0A4X2M1F8|A0A4X2M1F8_VOMUR	23.390	295	172	9	19	268	524	809	2.78e-04	49.3
sp|Q86XQ3|CTSR3_HUMAN	tr|I3MV28|I3MV28_ICTTR	25.941	239	155	7	43	268	684	913	6.99e-13	76.6
sp|Q86XQ3|CTSR3_HUMAN	tr|I3MV28|I3MV28_ICTTR	28.505	214	125	6	109	294	1582	1795	8.04e-08	60.5
sp|Q86XQ3|CTSR3_HUMAN	tr|I3MV28|I3MV28_ICTTR	22.344	273	167	9	40	268	1196	1467	6.63e-04	48.1
sp|Q86XQ3|CTSR3_HUMAN	sp|Q14524|SCN5A_HUMAN	27.841	176	113	4	26	200	700	862	7.07e-13	76.6
sp|Q86XQ3|CTSR3_HUMAN	sp|Q14524|SCN5A_HUMAN	24.028	283	183	7	30	281	1508	1789	2.15e-09	65.5
sp|Q86XQ3|CTSR3_HUMAN	sp|Q14524|SCN5A_HUMAN	21.583	278	169	6	82	310	1238	1515	4.08e-08	61.6
sp|Q86XQ3|CTSR3_HUMAN	tr|W5PYY8|W5PYY8_SHEEP	25.941	239	155	7	43	268	599	828	7.22e-13	76.3
sp|Q86XQ3|CTSR3_HUMAN	tr|G1PH91|G1PH91_MYOLU	25.523	239	156	7	43	268	668	897	7.29e-13	76.3
sp|Q86XQ3|CTSR3_HUMAN	tr|A0A2K3D4X4|A0A2K3D4X4_CHLRE	34.078	179	97	8	109	268	4303	4479	7.43e-13	76.6
sp|Q86XQ3|CTSR3_HUMAN	tr|A0A2K3D4X4|A0A2K3D4X4_CHLRE	23.237	241	164	6	45	268	570	806	1.87e-11	72.0
sp|Q86XQ3|CTSR3_HUMAN	tr|A0A2K3D4X4|A0A2K3D4X4_CHLRE	23.432	303	167	9	46	287	3906	4204	9.46e-08	60.5
sp|Q86XQ3|CTSR3_HUMAN	tr|A0A2K3D4X4|A0A2K3D4X4_CHLRE	28.814	118	74	3	85	199	163	273	0.025	43.1
sp|Q86XQ3|CTSR3_HUMAN	tr|A0A1S3WF28|A0A1S3WF28_ERIEU	23.693	287	203	5	32	308	250	530	7.48e-13	76.3
sp|Q86XQ3|CTSR3_HUMAN	tr|A0A1S3WF28|A0A1S3WF28_ERIEU	24.537	216	143	5	73	268	1254	1469	5.59e-07	57.8
sp|Q86XQ3|CTSR3_HUMAN	tr|A0A1S3WF28|A0A1S3WF28_ERIEU	20.606	165	126	1	40	199	901	1065	2.56e-04	49.3
sp|Q86XQ3|CTSR3_HUMAN	tr|A0A1S3WF28|A0A1S3WF28_ERIEU	26.415	106	59	4	209	310	81	171	6.5	35.4
sp|Q86XQ3|CTSR3_HUMAN	tr|A0A2R9A8W6|A0A2R9A8W6_PANPA	25.547	274	182	5	30	282	1333	1605	7.64e-13	76.3
sp|Q86XQ3|CTSR3_HUMAN	tr|A0A2R9A8W6|A0A2R9A8W6_PANPA	22.140	271	181	7	39	287	571	833	1.74e-10	68.9
sp|Q86XQ3|CTSR3_HUMAN	tr|A0A2R9A8W6|A0A2R9A8W6_PANPA	21.811	243	143	7	115	310	1098	1340	3.33e-04	48.9
sp|Q86XQ3|CTSR3_HUMAN	tr|H2PB51|H2PB51_PONAB	27.841	176	113	4	26	200	700	862	7.77e-13	76.3
sp|Q86XQ3|CTSR3_HUMAN	tr|H2PB51|H2PB51_PONAB	21.583	278	169	6	82	310	1237	1514	3.92e-08	61.6
sp|Q86XQ3|CTSR3_HUMAN	tr|A0A2I3RXT9|A0A2I3RXT9_PANTR	27.841	176	113	4	26	200	700	862	7.79e-13	76.3
sp|Q86XQ3|CTSR3_HUMAN	tr|A0A2I3RXT9|A0A2I3RXT9_PANTR	24.028	283	183	7	30	281	1508	1789	2.59e-09	65.5
sp|Q86XQ3|CTSR3_HUMAN	tr|A0A2I3RXT9|A0A2I3RXT9_PANTR	21.583	278	169	6	82	310	1238	1515	5.31e-08	61.2
sp|Q86XQ3|CTSR3_HUMAN	tr|A0A1U7TC76|A0A1U7TC76_TARSY	30.114	176	109	5	26	200	700	862	7.80e-13	76.3
sp|Q86XQ3|CTSR3_HUMAN	tr|A0A1U7TC76|A0A1U7TC76_TARSY	24.028	283	183	7	30	281	1510	1791	2.39e-09	65.5
sp|Q86XQ3|CTSR3_HUMAN	tr|A0A1U7TC76|A0A1U7TC76_TARSY	21.223	278	170	6	82	310	1240	1517	4.12e-08	61.6
sp|Q86XQ3|CTSR3_HUMAN	tr|A0A2R9BCP4|A0A2R9BCP4_PANPA	27.841	176	113	4	26	200	704	866	7.87e-13	76.3
sp|Q86XQ3|CTSR3_HUMAN	tr|A0A2R9BCP4|A0A2R9BCP4_PANPA	24.028	283	183	7	30	281	1512	1793	2.37e-09	65.5
sp|Q86XQ3|CTSR3_HUMAN	tr|A0A2R9BCP4|A0A2R9BCP4_PANPA	21.583	278	169	6	82	310	1242	1519	3.58e-08	61.6
sp|Q86XQ3|CTSR3_HUMAN	tr|A0A2U3YXC1|A0A2U3YXC1_LEPWE	26.630	184	118	5	104	280	12	185	8.16e-13	74.7
sp|Q86XQ3|CTSR3_HUMAN	tr|A0A2I2Z637|A0A2I2Z637_GORGO	27.841	176	113	4	26	200	704	866	8.45e-13	76.3
sp|Q86XQ3|CTSR3_HUMAN	tr|A0A2I2Z637|A0A2I2Z637_GORGO	24.028	283	183	7	30	281	1512	1793	2.37e-09	65.5
sp|Q86XQ3|CTSR3_HUMAN	tr|A0A2I2Z637|A0A2I2Z637_GORGO	21.583	278	169	6	82	310	1242	1519	3.77e-08	61.6
sp|Q86XQ3|CTSR3_HUMAN	tr|I3NEL7|I3NEL7_ICTTR	25.941	239	155	7	43	268	791	1020	8.47e-13	76.3
sp|Q86XQ3|CTSR3_HUMAN	tr|I3NEL7|I3NEL7_ICTTR	28.505	214	125	6	109	294	1695	1908	1.15e-07	60.1
sp|Q86XQ3|CTSR3_HUMAN	tr|I3NEL7|I3NEL7_ICTTR	22.344	273	167	9	40	268	1303	1574	8.55e-04	47.8
sp|Q86XQ3|CTSR3_HUMAN	tr|A0A1U8CE39|A0A1U8CE39_MESAU	28.977	176	111	5	26	200	700	862	1.00e-12	75.9
sp|Q86XQ3|CTSR3_HUMAN	tr|A0A1U8CE39|A0A1U8CE39_MESAU	24.382	283	182	7	30	281	1513	1794	8.17e-10	67.0
sp|Q86XQ3|CTSR3_HUMAN	tr|A0A1U8CE39|A0A1U8CE39_MESAU	21.942	278	168	7	82	310	1243	1520	2.90e-08	62.0
sp|Q86XQ3|CTSR3_HUMAN	tr|M9PGH9|M9PGH9_DROME	30.142	282	165	6	35	285	2478	2758	1.08e-12	75.9
sp|Q86XQ3|CTSR3_HUMAN	tr|M9PGH9|M9PGH9_DROME	21.318	258	173	5	40	268	1234	1490	1.73e-06	56.6
sp|Q86XQ3|CTSR3_HUMAN	tr|M9PGH9|M9PGH9_DROME	25.532	235	123	7	109	293	2240	2472	1.49e-05	53.5
sp|Q86XQ3|CTSR3_HUMAN	sp|Q9JJV9|SCN5A_MOUSE	28.977	176	111	5	26	200	700	862	1.16e-12	75.9
sp|Q86XQ3|CTSR3_HUMAN	sp|Q9JJV9|SCN5A_MOUSE	24.028	283	183	7	30	281	1510	1791	2.78e-09	65.1
sp|Q86XQ3|CTSR3_HUMAN	sp|Q9JJV9|SCN5A_MOUSE	21.223	278	170	6	82	310	1240	1517	5.21e-08	61.2
sp|Q86XQ3|CTSR3_HUMAN	tr|A0A2I3HR86|A0A2I3HR86_NOMLE	27.273	176	114	4	26	200	609	771	1.19e-12	75.9
sp|Q86XQ3|CTSR3_HUMAN	tr|A0A2I3HR86|A0A2I3HR86_NOMLE	26.222	225	135	6	88	281	1474	1698	6.83e-09	63.9
sp|Q86XQ3|CTSR3_HUMAN	tr|A0A2I3HR86|A0A2I3HR86_NOMLE	21.455	275	167	6	82	307	1147	1421	1.48e-07	59.7
sp|Q86XQ3|CTSR3_HUMAN	tr|G5C5P1|G5C5P1_HETGA	28.977	176	111	5	26	200	697	859	1.21e-12	75.9
sp|Q86XQ3|CTSR3_HUMAN	tr|G5C5P1|G5C5P1_HETGA	21.223	278	170	6	82	310	1236	1513	4.23e-08	61.6
sp|Q86XQ3|CTSR3_HUMAN	tr|G5C5P1|G5C5P1_HETGA	23.860	285	183	9	30	281	1506	1789	1.78e-06	56.2
sp|Q86XQ3|CTSR3_HUMAN	tr|A0A455C162|A0A455C162_PHYMC	22.997	287	205	5	32	308	464	744	1.29e-12	75.5
sp|Q86XQ3|CTSR3_HUMAN	tr|A0A455C162|A0A455C162_PHYMC	21.127	355	208	11	36	324	81	429	1.10e-07	60.1
sp|Q86XQ3|CTSR3_HUMAN	tr|A0A455C162|A0A455C162_PHYMC	25.688	218	138	6	73	268	1497	1712	3.24e-07	58.5
sp|Q86XQ3|CTSR3_HUMAN	tr|A0A455C162|A0A455C162_PHYMC	20.606	165	126	1	40	199	1144	1308	2.89e-04	49.3
sp|Q86XQ3|CTSR3_HUMAN	tr|A0A455CAP0|A0A455CAP0_PHYMC	26.160	237	153	7	45	268	677	904	1.29e-12	75.5
sp|Q86XQ3|CTSR3_HUMAN	tr|A0A455CAP0|A0A455CAP0_PHYMC	28.505	214	125	6	109	294	1584	1797	3.14e-07	58.9
sp|Q86XQ3|CTSR3_HUMAN	tr|A0A455CAP0|A0A455CAP0_PHYMC	22.464	276	163	11	40	268	1183	1454	0.005	45.4
sp|Q86XQ3|CTSR3_HUMAN	tr|A0A2K6T5F2|A0A2K6T5F2_SAIBB	27.841	176	113	4	26	200	700	862	1.30e-12	75.5
sp|Q86XQ3|CTSR3_HUMAN	tr|A0A2K6T5F2|A0A2K6T5F2_SAIBB	24.028	283	183	7	30	281	1508	1789	7.50e-09	63.9
sp|Q86XQ3|CTSR3_HUMAN	tr|A0A2K6T5F2|A0A2K6T5F2_SAIBB	21.223	278	170	6	82	310	1238	1515	4.90e-08	61.2
sp|Q86XQ3|CTSR3_HUMAN	tr|H2QMB6|H2QMB6_PANTR	25.547	274	182	5	30	282	1347	1619	1.31e-12	75.5
sp|Q86XQ3|CTSR3_HUMAN	tr|H2QMB6|H2QMB6_PANTR	22.140	271	181	7	39	287	565	827	1.81e-10	68.9
sp|Q86XQ3|CTSR3_HUMAN	tr|H2QMB6|H2QMB6_PANTR	24.188	277	158	9	78	310	1086	1354	2.42e-07	58.9
sp|Q86XQ3|CTSR3_HUMAN	tr|A0A2Y9NFJ0|A0A2Y9NFJ0_DELLE	22.997	287	205	5	32	308	464	744	1.33e-12	75.5
sp|Q86XQ3|CTSR3_HUMAN	tr|A0A2Y9NFJ0|A0A2Y9NFJ0_DELLE	21.508	358	203	12	36	324	81	429	1.82e-08	62.8
sp|Q86XQ3|CTSR3_HUMAN	tr|A0A2Y9NFJ0|A0A2Y9NFJ0_DELLE	25.926	216	140	6	73	268	1501	1716	3.97e-08	61.6
sp|Q86XQ3|CTSR3_HUMAN	tr|A0A2Y9NFJ0|A0A2Y9NFJ0_DELLE	20.000	165	127	1	40	199	1148	1312	0.002	47.0
sp|Q86XQ3|CTSR3_HUMAN	tr|A0A287CVY9|A0A287CVY9_ICTTR	28.977	176	111	5	26	200	700	862	1.33e-12	75.5
sp|Q86XQ3|CTSR3_HUMAN	tr|A0A287CVY9|A0A287CVY9_ICTTR	24.028	283	183	7	30	281	1510	1791	2.48e-09	65.5
sp|Q86XQ3|CTSR3_HUMAN	tr|A0A287CVY9|A0A287CVY9_ICTTR	21.223	278	170	6	82	310	1240	1517	4.34e-08	61.6
sp|Q86XQ3|CTSR3_HUMAN	tr|A0A091E1T2|A0A091E1T2_FUKDA	28.977	176	111	5	26	200	696	858	1.34e-12	75.5
sp|Q86XQ3|CTSR3_HUMAN	tr|A0A091E1T2|A0A091E1T2_FUKDA	24.028	283	183	7	30	281	1452	1733	4.34e-09	64.7
sp|Q86XQ3|CTSR3_HUMAN	tr|A0A091E1T2|A0A091E1T2_FUKDA	21.223	278	170	6	82	310	1182	1459	9.18e-08	60.5
sp|Q86XQ3|CTSR3_HUMAN	tr|A0A1S3FUN2|A0A1S3FUN2_DIPOR	25.589	297	180	9	25	292	1429	1713	1.44e-12	75.5
sp|Q86XQ3|CTSR3_HUMAN	tr|A0A1S3FUN2|A0A1S3FUN2_DIPOR	25.000	244	161	7	38	268	588	822	1.31e-06	56.6
sp|Q86XQ3|CTSR3_HUMAN	tr|A0A1S3FUN2|A0A1S3FUN2_DIPOR	23.636	275	161	9	40	268	1116	1387	0.002	46.6
sp|Q86XQ3|CTSR3_HUMAN	tr|A0A1S3FUN2|A0A1S3FUN2_DIPOR	23.864	88	66	1	209	296	337	423	7.1	35.0
sp|Q86XQ3|CTSR3_HUMAN	tr|A0A2Y9EBQ3|A0A2Y9EBQ3_TRIMA	22.997	287	205	5	32	308	402	682	1.47e-12	75.5
sp|Q86XQ3|CTSR3_HUMAN	tr|A0A2Y9EBQ3|A0A2Y9EBQ3_TRIMA	25.207	242	159	7	46	268	1413	1651	3.22e-07	58.5
sp|Q86XQ3|CTSR3_HUMAN	tr|A0A2Y9EBQ3|A0A2Y9EBQ3_TRIMA	21.753	308	168	11	52	307	35	321	6.97e-06	54.3
sp|Q86XQ3|CTSR3_HUMAN	tr|A0A2Y9EBQ3|A0A2Y9EBQ3_TRIMA	19.527	169	127	2	40	199	1081	1249	0.019	43.5
sp|Q86XQ3|CTSR3_HUMAN	tr|A0A286Y3I8|A0A286Y3I8_CAVPO	28.977	176	111	5	26	200	696	858	1.49e-12	75.5
sp|Q86XQ3|CTSR3_HUMAN	tr|A0A286Y3I8|A0A286Y3I8_CAVPO	23.675	283	184	7	30	281	1506	1787	2.83e-09	65.1
sp|Q86XQ3|CTSR3_HUMAN	tr|A0A286Y3I8|A0A286Y3I8_CAVPO	21.223	278	170	6	82	310	1236	1513	5.95e-08	60.8
sp|Q86XQ3|CTSR3_HUMAN	tr|G1MUS8|G1MUS8_MELGA	23.693	287	203	5	32	308	458	738	1.57e-12	75.5
sp|Q86XQ3|CTSR3_HUMAN	tr|G1MUS8|G1MUS8_MELGA	24.545	220	140	5	73	268	1495	1712	2.04e-06	56.2
sp|Q86XQ3|CTSR3_HUMAN	tr|G1MUS8|G1MUS8_MELGA	21.148	331	183	12	36	310	72	380	2.13e-06	56.2
sp|Q86XQ3|CTSR3_HUMAN	tr|G1MUS8|G1MUS8_MELGA	20.126	159	122	1	46	199	1147	1305	0.002	46.6
sp|Q86XQ3|CTSR3_HUMAN	tr|G3NNY7|G3NNY7_GASAC	28.279	244	151	9	39	268	681	914	1.63e-12	75.5
sp|Q86XQ3|CTSR3_HUMAN	tr|G3NNY7|G3NNY7_GASAC	28.877	187	112	5	109	274	1597	1783	3.95e-07	58.5
sp|Q86XQ3|CTSR3_HUMAN	tr|G3NNY7|G3NNY7_GASAC	22.500	320	186	9	40	304	1206	1518	2.10e-05	52.8
sp|Q86XQ3|CTSR3_HUMAN	tr|M3YWE1|M3YWE1_MUSPF	27.320	194	123	6	109	295	128	310	1.71e-12	74.3
sp|Q86XQ3|CTSR3_HUMAN	tr|A0A2K3CUI6|A0A2K3CUI6_CHLRE	25.769	260	169	5	40	276	2030	2288	1.84e-12	75.1
sp|Q86XQ3|CTSR3_HUMAN	tr|A0A2K3CUI6|A0A2K3CUI6_CHLRE	23.794	311	179	11	45	304	1718	2021	5.35e-04	48.5
sp|Q86XQ3|CTSR3_HUMAN	tr|A0A340XC97|A0A340XC97_LIPVE	23.345	287	204	5	32	308	454	734	1.88e-12	75.1
sp|Q86XQ3|CTSR3_HUMAN	tr|A0A340XC97|A0A340XC97_LIPVE	21.713	327	183	11	36	310	71	376	1.52e-08	62.8
sp|Q86XQ3|CTSR3_HUMAN	tr|A0A340XC97|A0A340XC97_LIPVE	25.926	216	140	6	73	268	1416	1631	2.59e-07	58.9
sp|Q86XQ3|CTSR3_HUMAN	tr|A0A340XC97|A0A340XC97_LIPVE	19.394	165	128	1	40	199	1063	1227	0.009	44.3
sp|Q86XQ3|CTSR3_HUMAN	tr|A0A2U3WSM7|A0A2U3WSM7_ODORO	28.977	176	111	5	26	200	700	862	1.88e-12	75.1
sp|Q86XQ3|CTSR3_HUMAN	tr|A0A2U3WSM7|A0A2U3WSM7_ODORO	24.028	283	183	7	30	281	1506	1787	4.27e-09	64.7
sp|Q86XQ3|CTSR3_HUMAN	tr|A0A2U3WSM7|A0A2U3WSM7_ODORO	21.583	278	169	6	82	310	1236	1513	3.05e-08	62.0
sp|Q86XQ3|CTSR3_HUMAN	tr|K7FP82|K7FP82_PELSI	27.197	239	152	7	43	268	663	892	1.99e-12	75.1
sp|Q86XQ3|CTSR3_HUMAN	tr|K7FP82|K7FP82_PELSI	27.830	212	125	6	109	292	1556	1767	4.91e-07	58.2
sp|Q86XQ3|CTSR3_HUMAN	tr|K7FP82|K7FP82_PELSI	23.466	277	162	9	40	268	1167	1441	1.32e-05	53.5
sp|Q86XQ3|CTSR3_HUMAN	tr|I3LPL6|I3LPL6_PIG	26.778	239	154	4	72	289	1425	1663	2.06e-12	75.1
sp|Q86XQ3|CTSR3_HUMAN	tr|I3LPL6|I3LPL6_PIG	27.200	125	86	3	86	209	652	772	3.40e-06	55.5
sp|Q86XQ3|CTSR3_HUMAN	tr|I3LPL6|I3LPL6_PIG	22.672	247	138	8	109	310	1153	1391	6.25e-06	54.7
sp|Q86XQ3|CTSR3_HUMAN	tr|A0A2K5ZX70|A0A2K5ZX70_MANLE	22.648	287	206	5	32	308	351	631	2.17e-12	75.1
sp|Q86XQ3|CTSR3_HUMAN	tr|A0A2K5ZX70|A0A2K5ZX70_MANLE	25.000	216	142	5	73	268	1156	1371	1.76e-07	59.7
sp|Q86XQ3|CTSR3_HUMAN	tr|A0A2K5ZX70|A0A2K5ZX70_MANLE	22.054	331	183	12	52	316	2	323	2.19e-07	59.3
sp|Q86XQ3|CTSR3_HUMAN	tr|A0A2K5ZX70|A0A2K5ZX70_MANLE	20.606	165	126	1	40	199	803	967	7.03e-04	48.1
sp|Q86XQ3|CTSR3_HUMAN	tr|F6TVG9|F6TVG9_ORNAN	24.913	289	197	8	32	308	458	738	2.18e-12	75.1
sp|Q86XQ3|CTSR3_HUMAN	tr|F6TVG9|F6TVG9_ORNAN	24.537	216	142	5	73	268	1501	1715	6.07e-07	57.8
sp|Q86XQ3|CTSR3_HUMAN	tr|F6TVG9|F6TVG9_ORNAN	20.588	170	124	4	40	199	1143	1311	0.004	45.8
sp|Q86XQ3|CTSR3_HUMAN	tr|F6TVG9|F6TVG9_ORNAN	26.415	106	59	4	209	310	291	381	5.7	35.4
sp|Q86XQ3|CTSR3_HUMAN	tr|H2RMF5|H2RMF5_TAKRU	27.273	176	114	4	26	200	717	879	2.22e-12	75.1
sp|Q86XQ3|CTSR3_HUMAN	tr|H2RMF5|H2RMF5_TAKRU	23.827	277	178	5	30	274	1478	1753	8.70e-11	70.1
sp|Q86XQ3|CTSR3_HUMAN	tr|H2RMF5|H2RMF5_TAKRU	23.358	274	162	8	82	307	1209	1482	5.67e-08	61.2
sp|Q86XQ3|CTSR3_HUMAN	tr|H2RMF5|H2RMF5_TAKRU	28.571	105	70	3	200	303	342	442	4.3	35.8
sp|Q86XQ3|CTSR3_HUMAN	tr|A0A5G3H4J4|A0A5G3H4J4_XENTR	26.778	239	153	7	43	268	757	986	2.23e-12	75.1
sp|Q86XQ3|CTSR3_HUMAN	tr|A0A5G3H4J4|A0A5G3H4J4_XENTR	25.974	231	145	6	109	313	1652	1882	4.48e-08	61.6
sp|Q86XQ3|CTSR3_HUMAN	tr|A0A5G3H4J4|A0A5G3H4J4_XENTR	22.993	274	164	9	40	268	1259	1530	0.001	47.0
sp|Q86XQ3|CTSR3_HUMAN	tr|A0A2Y9DMN5|A0A2Y9DMN5_TRIMA	28.409	176	112	5	26	200	701	863	2.25e-12	74.7
sp|Q86XQ3|CTSR3_HUMAN	tr|A0A2Y9DMN5|A0A2Y9DMN5_TRIMA	24.735	283	181	7	30	281	1512	1793	1.02e-10	69.7
sp|Q86XQ3|CTSR3_HUMAN	tr|A0A2Y9DMN5|A0A2Y9DMN5_TRIMA	21.528	288	172	7	82	320	1242	1524	1.02e-08	63.5
sp|Q86XQ3|CTSR3_HUMAN	tr|A0A091ICG0|A0A091ICG0_CALAN	23.345	287	204	5	32	308	442	722	2.31e-12	74.7
sp|Q86XQ3|CTSR3_HUMAN	tr|A0A091ICG0|A0A091ICG0_CALAN	24.885	217	141	5	73	268	1475	1690	8.09e-07	57.4
sp|Q86XQ3|CTSR3_HUMAN	tr|A0A091ICG0|A0A091ICG0_CALAN	21.166	326	183	12	36	310	73	375	3.15e-05	52.4
sp|Q86XQ3|CTSR3_HUMAN	tr|A0A091ICG0|A0A091ICG0_CALAN	20.126	159	122	1	46	199	1128	1286	0.002	46.6
sp|Q86XQ3|CTSR3_HUMAN	tr|A0A1S2ZG41|A0A1S2ZG41_ERIEU	23.022	278	193	7	6	268	254	525	2.36e-12	74.3
sp|Q86XQ3|CTSR3_HUMAN	tr|K7FUT3|K7FUT3_PELSI	24.390	287	201	5	32	308	453	733	2.38e-12	74.7
sp|Q86XQ3|CTSR3_HUMAN	tr|K7FUT3|K7FUT3_PELSI	21.713	327	183	13	36	310	46	351	2.32e-07	59.3
sp|Q86XQ3|CTSR3_HUMAN	tr|K7FUT3|K7FUT3_PELSI	25.000	224	135	6	73	268	1488	1706	1.95e-06	56.2
sp|Q86XQ3|CTSR3_HUMAN	tr|K7FUT3|K7FUT3_PELSI	20.126	159	122	1	46	199	1141	1299	0.002	46.6
sp|Q86XQ3|CTSR3_HUMAN	tr|F7D4R5|F7D4R5_XENTR	26.778	239	153	7	43	268	753	982	2.40e-12	74.7
sp|Q86XQ3|CTSR3_HUMAN	tr|F7D4R5|F7D4R5_XENTR	25.974	231	145	6	109	313	1643	1873	4.26e-08	61.6
sp|Q86XQ3|CTSR3_HUMAN	tr|F7D4R5|F7D4R5_XENTR	22.993	274	164	9	40	268	1257	1528	0.001	47.0
sp|Q86XQ3|CTSR3_HUMAN	tr|A0A5G3ILU8|A0A5G3ILU8_XENTR	26.778	239	153	7	43	268	747	976	2.42e-12	74.7
sp|Q86XQ3|CTSR3_HUMAN	tr|A0A5G3ILU8|A0A5G3ILU8_XENTR	25.106	235	148	6	109	315	1642	1876	4.14e-08	61.6
sp|Q86XQ3|CTSR3_HUMAN	tr|A0A5G3ILU8|A0A5G3ILU8_XENTR	22.993	274	164	9	40	268	1249	1520	0.002	47.0
sp|Q86XQ3|CTSR3_HUMAN	tr|E2B588|E2B588_HARSA	29.893	281	168	6	35	287	1791	2070	2.45e-12	74.7
sp|Q86XQ3|CTSR3_HUMAN	tr|E2B588|E2B588_HARSA	23.554	242	170	5	40	268	818	1057	7.99e-09	63.9
sp|Q86XQ3|CTSR3_HUMAN	tr|E2B588|E2B588_HARSA	25.879	313	166	14	39	293	1481	1785	2.70e-07	58.9
sp|Q86XQ3|CTSR3_HUMAN	tr|A0A1L8ER36|A0A1L8ER36_XENLA	26.778	239	153	7	43	268	649	878	2.54e-12	74.7
sp|Q86XQ3|CTSR3_HUMAN	tr|A0A1L8ER36|A0A1L8ER36_XENLA	27.374	179	105	5	109	262	1551	1729	5.21e-07	58.2
sp|Q86XQ3|CTSR3_HUMAN	tr|A0A1L8ER36|A0A1L8ER36_XENLA	22.993	274	164	9	40	268	1165	1436	6.98e-04	48.1
sp|Q86XQ3|CTSR3_HUMAN	tr|A0A2U4BL93|A0A2U4BL93_TURTR	27.684	177	111	5	111	280	61	227	2.55e-12	73.6
sp|Q86XQ3|CTSR3_HUMAN	tr|L5K7W2|L5K7W2_PTEAL	23.103	290	207	5	32	311	418	701	2.57e-12	74.7
sp|Q86XQ3|CTSR3_HUMAN	tr|L5K7W2|L5K7W2_PTEAL	24.186	215	143	5	73	268	1212	1425	9.28e-07	57.4
sp|Q86XQ3|CTSR3_HUMAN	tr|L5K7W2|L5K7W2_PTEAL	19.802	404	242	12	52	379	51	448	6.14e-06	54.7
sp|Q86XQ3|CTSR3_HUMAN	tr|L5K7W2|L5K7W2_PTEAL	20.126	159	122	1	46	199	865	1023	0.008	44.7
sp|Q86XQ3|CTSR3_HUMAN	tr|A0A4X2L6I2|A0A4X2L6I2_VOMUR	23.693	287	203	5	32	308	459	739	2.70e-12	74.7
sp|Q86XQ3|CTSR3_HUMAN	tr|A0A4X2L6I2|A0A4X2L6I2_VOMUR	22.917	336	193	13	36	316	78	402	3.66e-07	58.5
sp|Q86XQ3|CTSR3_HUMAN	tr|A0A4X2L6I2|A0A4X2L6I2_VOMUR	25.229	218	138	6	73	268	1513	1727	1.61e-06	56.6
sp|Q86XQ3|CTSR3_HUMAN	tr|A0A4X2L6I2|A0A4X2L6I2_VOMUR	20.126	159	121	2	46	199	1167	1324	0.005	45.4
sp|Q86XQ3|CTSR3_HUMAN	tr|G1KGR5|G1KGR5_ANOCA	25.442	283	179	8	40	292	1375	1655	2.78e-12	74.7
sp|Q86XQ3|CTSR3_HUMAN	tr|G1KGR5|G1KGR5_ANOCA	24.275	276	158	9	40	268	1058	1329	6.09e-05	51.6
sp|Q86XQ3|CTSR3_HUMAN	tr|G1KGR5|G1KGR5_ANOCA	25.381	197	131	5	38	224	544	734	4.87e-04	48.5
sp|Q86XQ3|CTSR3_HUMAN	tr|A0A5G3IGF9|A0A5G3IGF9_XENTR	26.778	239	153	7	43	268	707	936	2.86e-12	74.7
sp|Q86XQ3|CTSR3_HUMAN	tr|A0A5G3IGF9|A0A5G3IGF9_XENTR	27.273	209	126	6	109	291	1585	1793	3.32e-07	58.5
sp|Q86XQ3|CTSR3_HUMAN	tr|A0A5G3IGF9|A0A5G3IGF9_XENTR	22.993	274	164	9	40	268	1192	1463	0.002	46.6
sp|Q86XQ3|CTSR3_HUMAN	tr|A0A151MF56|A0A151MF56_ALLMI	23.794	311	219	6	32	332	480	782	2.87e-12	74.7
sp|Q86XQ3|CTSR3_HUMAN	tr|A0A151MF56|A0A151MF56_ALLMI	25.346	217	140	5	73	268	1516	1731	5.64e-08	61.2
sp|Q86XQ3|CTSR3_HUMAN	tr|A0A151MF56|A0A151MF56_ALLMI	21.407	327	183	11	36	310	73	377	2.08e-07	59.3
sp|Q86XQ3|CTSR3_HUMAN	tr|A0A151MF56|A0A151MF56_ALLMI	20.126	159	122	1	46	199	1169	1327	0.002	46.6
sp|Q86XQ3|CTSR3_HUMAN	tr|A0A5G3IGN0|A0A5G3IGN0_XENTR	26.778	239	153	7	43	268	707	936	2.88e-12	74.7
sp|Q86XQ3|CTSR3_HUMAN	tr|A0A5G3IGN0|A0A5G3IGN0_XENTR	27.273	209	126	6	109	291	1585	1793	3.01e-07	58.9
sp|Q86XQ3|CTSR3_HUMAN	tr|A0A5G3IGN0|A0A5G3IGN0_XENTR	22.993	274	164	9	40	268	1192	1463	0.002	46.6
sp|Q86XQ3|CTSR3_HUMAN	tr|H0YXX0|H0YXX0_TAEGU	23.345	287	204	5	32	308	309	589	2.95e-12	74.7
sp|Q86XQ3|CTSR3_HUMAN	tr|H0YXX0|H0YXX0_TAEGU	24.771	218	142	5	73	268	1344	1561	1.86e-06	56.2
sp|Q86XQ3|CTSR3_HUMAN	tr|H0YXX0|H0YXX0_TAEGU	20.126	159	122	1	46	199	997	1155	0.002	46.6
sp|Q86XQ3|CTSR3_HUMAN	tr|G5BG05|G5BG05_HETGA	22.876	306	218	6	15	308	351	650	2.95e-12	74.7
sp|Q86XQ3|CTSR3_HUMAN	tr|G5BG05|G5BG05_HETGA	25.116	215	141	5	73	268	1343	1556	2.37e-07	59.3
sp|Q86XQ3|CTSR3_HUMAN	tr|G5BG05|G5BG05_HETGA	21.543	311	171	11	52	310	2	291	2.63e-06	55.8
sp|Q86XQ3|CTSR3_HUMAN	tr|G5BG05|G5BG05_HETGA	20.606	165	126	1	40	199	990	1154	4.56e-04	48.5
sp|Q86XQ3|CTSR3_HUMAN	tr|A0A5G2RE65|A0A5G2RE65_PIG	28.409	176	112	5	26	200	569	731	3.10e-12	74.3
sp|Q86XQ3|CTSR3_HUMAN	tr|A0A5G2RE65|A0A5G2RE65_PIG	24.028	283	183	7	30	281	1378	1659	2.54e-09	65.5
sp|Q86XQ3|CTSR3_HUMAN	tr|A0A5G2RE65|A0A5G2RE65_PIG	21.184	321	203	8	40	310	1065	1385	1.66e-07	59.7
sp|Q86XQ3|CTSR3_HUMAN	tr|F6VSZ7|F6VSZ7_XENTR	26.778	239	153	7	43	268	677	906	3.10e-12	74.3
sp|Q86XQ3|CTSR3_HUMAN	tr|F6VSZ7|F6VSZ7_XENTR	27.273	209	126	6	109	291	1555	1763	4.07e-07	58.5
sp|Q86XQ3|CTSR3_HUMAN	tr|F6VSZ7|F6VSZ7_XENTR	22.993	274	164	9	40	268	1162	1433	0.003	46.2
sp|Q86XQ3|CTSR3_HUMAN	tr|A0A5G3IJQ4|A0A5G3IJQ4_XENTR	26.778	239	153	7	43	268	690	919	3.11e-12	74.3
sp|Q86XQ3|CTSR3_HUMAN	tr|A0A5G3IJQ4|A0A5G3IJQ4_XENTR	27.273	209	126	6	109	291	1552	1760	3.39e-07	58.5
sp|Q86XQ3|CTSR3_HUMAN	tr|A0A5G3IJQ4|A0A5G3IJQ4_XENTR	22.993	274	164	9	40	268	1166	1437	0.002	46.6
sp|Q86XQ3|CTSR3_HUMAN	tr|A0A2I2Z9C3|A0A2I2Z9C3_GORGO	22.648	287	206	5	32	308	370	650	3.12e-12	74.3
sp|Q86XQ3|CTSR3_HUMAN	tr|A0A2I2Z9C3|A0A2I2Z9C3_GORGO	25.000	216	142	5	73	268	1257	1472	2.11e-07	59.3
sp|Q86XQ3|CTSR3_HUMAN	tr|A0A2I2Z9C3|A0A2I2Z9C3_GORGO	21.922	333	182	12	52	315	2	325	1.86e-06	56.2
sp|Q86XQ3|CTSR3_HUMAN	tr|A0A2I2Z9C3|A0A2I2Z9C3_GORGO	20.606	165	126	1	40	199	904	1068	5.79e-04	48.1
sp|Q86XQ3|CTSR3_HUMAN	tr|A0A5F4CKS6|A0A5F4CKS6_CANLF	22.648	287	206	5	32	308	463	743	3.19e-12	74.3
sp|Q86XQ3|CTSR3_HUMAN	tr|A0A5F4CKS6|A0A5F4CKS6_CANLF	21.450	331	187	11	32	310	75	384	8.81e-08	60.5
sp|Q86XQ3|CTSR3_HUMAN	tr|A0A5F4CKS6|A0A5F4CKS6_CANLF	25.000	216	142	5	73	268	1317	1532	2.77e-07	58.9
sp|Q86XQ3|CTSR3_HUMAN	tr|A0A5F4CKS6|A0A5F4CKS6_CANLF	20.606	165	126	1	40	199	964	1128	4.67e-04	48.5
sp|Q86XQ3|CTSR3_HUMAN	tr|A0A5G3IH05|A0A5G3IH05_XENTR	26.778	239	153	7	43	268	677	906	3.23e-12	74.3
sp|Q86XQ3|CTSR3_HUMAN	tr|A0A5G3IH05|A0A5G3IH05_XENTR	27.273	209	126	6	109	291	1555	1763	3.65e-07	58.5
sp|Q86XQ3|CTSR3_HUMAN	tr|A0A5G3IH05|A0A5G3IH05_XENTR	22.993	274	164	9	40	268	1162	1433	0.002	46.2
sp|Q86XQ3|CTSR3_HUMAN	tr|G1NYQ9|G1NYQ9_MYOLU	28.409	176	112	5	26	200	570	732	3.27e-12	74.3
sp|Q86XQ3|CTSR3_HUMAN	tr|G1NYQ9|G1NYQ9_MYOLU	24.382	283	182	7	30	281	1379	1660	3.95e-09	64.7
sp|Q86XQ3|CTSR3_HUMAN	tr|G1NYQ9|G1NYQ9_MYOLU	21.223	278	170	6	82	310	1109	1386	2.80e-08	62.0
sp|Q86XQ3|CTSR3_HUMAN	tr|A0A5G3H6F4|A0A5G3H6F4_XENTR	26.778	239	153	7	43	268	707	936	3.28e-12	74.3
sp|Q86XQ3|CTSR3_HUMAN	tr|A0A5G3H6F4|A0A5G3H6F4_XENTR	27.273	209	126	6	109	291	1585	1793	3.39e-07	58.5
sp|Q86XQ3|CTSR3_HUMAN	tr|A0A5G3H6F4|A0A5G3H6F4_XENTR	22.993	274	164	9	40	268	1192	1463	0.002	46.6
sp|Q86XQ3|CTSR3_HUMAN	tr|G5C4K4|G5C4K4_HETGA	28.713	202	124	6	79	268	804	997	3.31e-12	74.3
sp|Q86XQ3|CTSR3_HUMAN	tr|G5C4K4|G5C4K4_HETGA	27.128	188	115	3	109	274	1708	1895	3.13e-07	58.9
sp|Q86XQ3|CTSR3_HUMAN	tr|G5C4K4|G5C4K4_HETGA	22.263	274	166	7	40	268	1297	1568	5.45e-04	48.5
sp|Q86XQ3|CTSR3_HUMAN	tr|A0A3Q0CUX6|A0A3Q0CUX6_MESAU	28.713	202	124	6	79	268	403	596	3.39e-12	74.3
sp|Q86XQ3|CTSR3_HUMAN	tr|A0A3Q0CUX6|A0A3Q0CUX6_MESAU	27.128	188	115	3	109	274	1303	1490	3.45e-07	58.5
sp|Q86XQ3|CTSR3_HUMAN	tr|A0A3Q0CUX6|A0A3Q0CUX6_MESAU	22.263	274	166	7	40	268	899	1170	6.51e-04	48.1
sp|Q86XQ3|CTSR3_HUMAN	tr|A0A4X2KU58|A0A4X2KU58_VOMUR	26.087	276	178	6	30	282	1328	1600	3.41e-12	74.3
sp|Q86XQ3|CTSR3_HUMAN	tr|A0A4X2KU58|A0A4X2KU58_VOMUR	23.105	277	165	8	81	310	1060	1335	3.67e-07	58.5
sp|Q86XQ3|CTSR3_HUMAN	tr|A0A4X2KU58|A0A4X2KU58_VOMUR	20.818	269	183	8	26	280	532	784	2.21e-04	49.7
sp|Q86XQ3|CTSR3_HUMAN	tr|F1MHP0|F1MHP0_BOVIN	28.409	176	112	5	26	200	703	865	3.49e-12	74.3
sp|Q86XQ3|CTSR3_HUMAN	tr|F1MHP0|F1MHP0_BOVIN	24.028	283	183	7	30	281	1513	1794	3.06e-09	65.1
sp|Q86XQ3|CTSR3_HUMAN	tr|F1MHP0|F1MHP0_BOVIN	21.583	278	169	6	82	310	1243	1520	1.95e-08	62.4
sp|Q86XQ3|CTSR3_HUMAN	tr|A0A3Q0H4I5|A0A3Q0H4I5_ALLSI	23.793	290	205	5	32	311	458	741	3.53e-12	74.3
sp|Q86XQ3|CTSR3_HUMAN	tr|A0A3Q0H4I5|A0A3Q0H4I5_ALLSI	25.229	218	141	5	73	268	1519	1736	1.07e-07	60.1
sp|Q86XQ3|CTSR3_HUMAN	tr|A0A3Q0H4I5|A0A3Q0H4I5_ALLSI	21.407	327	183	11	36	310	51	355	2.13e-07	59.3
sp|Q86XQ3|CTSR3_HUMAN	tr|A0A3Q0H4I5|A0A3Q0H4I5_ALLSI	20.245	163	121	2	46	199	1168	1330	0.016	43.9
sp|Q86XQ3|CTSR3_HUMAN	tr|H9IWC6|H9IWC6_BOMMO	22.535	284	195	5	30	289	1516	1798	3.63e-12	74.3
sp|Q86XQ3|CTSR3_HUMAN	tr|H9IWC6|H9IWC6_BOMMO	24.904	261	146	8	74	295	1250	1499	6.50e-11	70.5
sp|Q86XQ3|CTSR3_HUMAN	tr|H9IWC6|H9IWC6_BOMMO	19.868	302	147	8	46	277	137	413	0.003	46.2
sp|Q86XQ3|CTSR3_HUMAN	tr|H9IWC6|H9IWC6_BOMMO	30.435	69	38	2	151	210	833	900	3.9	36.2
sp|Q86XQ3|CTSR3_HUMAN	tr|A0A340Y3C8|A0A340Y3C8_LIPVE	28.409	176	112	5	26	200	699	861	3.64e-12	74.3
sp|Q86XQ3|CTSR3_HUMAN	tr|A0A340Y3C8|A0A340Y3C8_LIPVE	23.214	280	186	6	30	281	1514	1792	7.12e-09	63.9
sp|Q86XQ3|CTSR3_HUMAN	tr|A0A340Y3C8|A0A340Y3C8_LIPVE	21.942	278	168	6	82	310	1244	1521	2.06e-08	62.4
sp|Q86XQ3|CTSR3_HUMAN	tr|G1N9W0|G1N9W0_MELGA	25.523	239	162	6	39	268	648	879	3.67e-12	74.3
sp|Q86XQ3|CTSR3_HUMAN	tr|G1N9W0|G1N9W0_MELGA	22.993	274	164	7	40	268	1178	1449	5.59e-04	48.5
sp|Q86XQ3|CTSR3_HUMAN	tr|G1N9W0|G1N9W0_MELGA	24.479	192	115	5	109	274	1581	1768	0.005	45.4
sp|Q86XQ3|CTSR3_HUMAN	sp|O55017|CAC1B_MOUSE	22.648	287	206	5	32	308	464	744	3.68e-12	74.3
sp|Q86XQ3|CTSR3_HUMAN	sp|O55017|CAC1B_MOUSE	21.713	327	183	11	36	310	81	386	1.07e-08	63.5
sp|Q86XQ3|CTSR3_HUMAN	sp|O55017|CAC1B_MOUSE	25.806	217	137	6	73	268	1486	1699	2.56e-07	58.9
sp|Q86XQ3|CTSR3_HUMAN	sp|O55017|CAC1B_MOUSE	22.807	171	119	4	40	199	1129	1297	4.28e-04	48.9
sp|Q86XQ3|CTSR3_HUMAN	tr|L5KPD5|L5KPD5_PTEAL	28.409	176	112	5	26	200	713	875	3.78e-12	73.9
sp|Q86XQ3|CTSR3_HUMAN	tr|G3HQV8|G3HQV8_CRIGR	28.409	176	112	5	26	200	664	826	3.78e-12	74.3
sp|Q86XQ3|CTSR3_HUMAN	tr|G3HQV8|G3HQV8_CRIGR	24.028	283	183	7	30	281	1421	1702	2.16e-09	65.5
sp|Q86XQ3|CTSR3_HUMAN	tr|G3HQV8|G3HQV8_CRIGR	21.223	278	170	6	82	310	1151	1428	5.23e-08	61.2
sp|Q86XQ3|CTSR3_HUMAN	tr|A0A093GI34|A0A093GI34_DRYPU	25.091	275	177	7	40	287	1379	1651	3.79e-12	74.3
sp|Q86XQ3|CTSR3_HUMAN	tr|A0A093GI34|A0A093GI34_DRYPU	25.000	244	161	7	38	268	549	783	7.74e-07	57.4
sp|Q86XQ3|CTSR3_HUMAN	tr|A0A093GI34|A0A093GI34_DRYPU	23.636	275	161	9	40	268	1062	1333	5.70e-04	48.5
sp|Q86XQ3|CTSR3_HUMAN	tr|A0A2U4CA06|A0A2U4CA06_TURTR	28.409	176	112	5	26	200	630	792	3.80e-12	73.9
sp|Q86XQ3|CTSR3_HUMAN	tr|A0A2U4CA06|A0A2U4CA06_TURTR	27.848	158	86	5	152	281	1076	1233	1.34e-04	50.4
sp|Q86XQ3|CTSR3_HUMAN	tr|A0A2U4CA06|A0A2U4CA06_TURTR	25.893	112	70	3	209	307	929	1040	0.011	44.3
sp|Q86XQ3|CTSR3_HUMAN	tr|G1MH50|G1MH50_AILME	28.409	176	112	5	26	200	700	862	3.87e-12	74.3
sp|Q86XQ3|CTSR3_HUMAN	tr|G1MH50|G1MH50_AILME	24.028	283	183	7	30	281	1501	1782	4.92e-09	64.3
sp|Q86XQ3|CTSR3_HUMAN	tr|G1MH50|G1MH50_AILME	21.583	278	169	6	82	310	1231	1508	3.25e-08	62.0
sp|Q86XQ3|CTSR3_HUMAN	tr|G3X7Z2|G3X7Z2_BOVIN	22.997	287	205	5	32	308	464	744	3.88e-12	74.3
sp|Q86XQ3|CTSR3_HUMAN	tr|G3X7Z2|G3X7Z2_BOVIN	21.407	327	184	11	36	310	81	386	2.77e-08	62.0
sp|Q86XQ3|CTSR3_HUMAN	tr|G3X7Z2|G3X7Z2_BOVIN	25.116	215	141	5	73	268	1486	1699	2.60e-07	58.9
sp|Q86XQ3|CTSR3_HUMAN	tr|G3X7Z2|G3X7Z2_BOVIN	20.606	165	126	1	40	199	1133	1297	1.68e-04	50.1
sp|Q86XQ3|CTSR3_HUMAN	tr|A0A1L8F0Z8|A0A1L8F0Z8_XENLA	22.378	286	206	5	33	308	409	688	3.91e-12	74.3
sp|Q86XQ3|CTSR3_HUMAN	tr|A0A1L8F0Z8|A0A1L8F0Z8_XENLA	21.472	326	184	10	36	310	26	330	7.57e-08	60.8
sp|Q86XQ3|CTSR3_HUMAN	tr|A0A1L8F0Z8|A0A1L8F0Z8_XENLA	25.481	208	133	6	82	268	1440	1646	1.06e-07	60.1
sp|Q86XQ3|CTSR3_HUMAN	tr|A0A1L8F0Z8|A0A1L8F0Z8_XENLA	19.667	300	193	6	37	288	1075	1374	0.77	38.1
sp|Q86XQ3|CTSR3_HUMAN	tr|A0A5F4DGC6|A0A5F4DGC6_CANLF	28.409	176	112	5	26	200	698	860	3.91e-12	74.3
sp|Q86XQ3|CTSR3_HUMAN	tr|A0A5F4DGC6|A0A5F4DGC6_CANLF	24.028	283	183	7	30	281	1505	1786	4.67e-09	64.7
sp|Q86XQ3|CTSR3_HUMAN	tr|A0A5F4DGC6|A0A5F4DGC6_CANLF	21.942	278	168	6	82	310	1235	1512	1.92e-08	62.4
sp|Q86XQ3|CTSR3_HUMAN	tr|A0A2Y9EYQ8|A0A2Y9EYQ8_PHYMC	28.409	176	112	5	26	200	699	861	3.91e-12	74.3
sp|Q86XQ3|CTSR3_HUMAN	tr|A0A2Y9EYQ8|A0A2Y9EYQ8_PHYMC	24.028	283	183	7	30	281	1508	1789	1.49e-09	66.2
sp|Q86XQ3|CTSR3_HUMAN	tr|A0A2Y9EYQ8|A0A2Y9EYQ8_PHYMC	21.942	278	168	6	82	310	1238	1515	2.43e-08	62.4
sp|Q86XQ3|CTSR3_HUMAN	tr|A0A384DMY6|A0A384DMY6_URSMA	28.409	176	112	5	26	200	700	862	3.91e-12	74.3
sp|Q86XQ3|CTSR3_HUMAN	tr|A0A384DMY6|A0A384DMY6_URSMA	23.759	282	184	7	30	281	1512	1792	1.70e-08	62.8
sp|Q86XQ3|CTSR3_HUMAN	tr|A0A384DMY6|A0A384DMY6_URSMA	21.583	278	169	6	82	310	1242	1519	3.22e-08	62.0
sp|Q86XQ3|CTSR3_HUMAN	tr|A0A096NWL7|A0A096NWL7_PAPAN	22.648	287	206	5	32	308	469	749	3.99e-12	74.3
sp|Q86XQ3|CTSR3_HUMAN	tr|A0A096NWL7|A0A096NWL7_PAPAN	25.116	215	141	5	73	268	1498	1711	9.53e-08	60.5
sp|Q86XQ3|CTSR3_HUMAN	tr|A0A096NWL7|A0A096NWL7_PAPAN	21.813	353	194	13	36	315	81	424	7.16e-07	57.8
sp|Q86XQ3|CTSR3_HUMAN	tr|A0A096NWL7|A0A096NWL7_PAPAN	20.606	165	126	1	40	199	1145	1309	5.04e-04	48.5
sp|Q86XQ3|CTSR3_HUMAN	tr|A0A2I0MJQ7|A0A2I0MJQ7_COLLI	25.091	275	177	7	40	287	1430	1702	4.01e-12	73.9
sp|Q86XQ3|CTSR3_HUMAN	tr|A0A2I0MJQ7|A0A2I0MJQ7_COLLI	25.000	244	161	7	38	268	599	833	1.01e-06	57.0
sp|Q86XQ3|CTSR3_HUMAN	tr|A0A2I0MJQ7|A0A2I0MJQ7_COLLI	24.000	275	160	9	40	268	1113	1384	2.00e-04	49.7
sp|Q86XQ3|CTSR3_HUMAN	tr|H0V358|H0V358_CAVPO	22.876	306	218	6	15	308	429	728	4.04e-12	73.9
sp|Q86XQ3|CTSR3_HUMAN	tr|H0V358|H0V358_CAVPO	25.806	217	137	6	73	268	1450	1663	2.36e-07	59.3
sp|Q86XQ3|CTSR3_HUMAN	tr|H0V358|H0V358_CAVPO	20.606	165	126	1	40	199	1097	1261	4.73e-04	48.5
sp|Q86XQ3|CTSR3_HUMAN	tr|H0V358|H0V358_CAVPO	20.082	244	168	7	36	265	81	311	0.011	44.3
sp|Q86XQ3|CTSR3_HUMAN	tr|A0A151NHJ5|A0A151NHJ5_ALLMI	25.442	283	179	8	40	292	1326	1606	4.05e-12	73.9
sp|Q86XQ3|CTSR3_HUMAN	tr|A0A151NHJ5|A0A151NHJ5_ALLMI	25.000	244	161	7	38	268	487	721	7.97e-07	57.4
sp|Q86XQ3|CTSR3_HUMAN	tr|A0A151NHJ5|A0A151NHJ5_ALLMI	24.000	275	160	9	40	268	1000	1271	1.76e-04	50.1
sp|Q86XQ3|CTSR3_HUMAN	tr|F7HMC6|F7HMC6_MACMU	22.648	287	206	5	32	308	464	744	4.06e-12	73.9
sp|Q86XQ3|CTSR3_HUMAN	tr|F7HMC6|F7HMC6_MACMU	21.788	358	202	12	36	324	81	429	7.43e-09	63.9
sp|Q86XQ3|CTSR3_HUMAN	tr|F7HMC6|F7HMC6_MACMU	25.000	216	142	5	73	268	1493	1708	2.02e-07	59.3
sp|Q86XQ3|CTSR3_HUMAN	tr|F7HMC6|F7HMC6_MACMU	20.606	165	126	1	40	199	1140	1304	5.22e-04	48.5
sp|Q86XQ3|CTSR3_HUMAN	tr|A0A2I3H8P9|A0A2I3H8P9_NOMLE	22.648	287	206	5	32	308	372	652	4.12e-12	73.9
sp|Q86XQ3|CTSR3_HUMAN	tr|A0A2I3H8P9|A0A2I3H8P9_NOMLE	25.116	215	141	5	73	268	1335	1548	1.08e-07	60.1
sp|Q86XQ3|CTSR3_HUMAN	tr|A0A2I3H8P9|A0A2I3H8P9_NOMLE	20.606	165	126	1	40	199	982	1146	7.01e-04	48.1
sp|Q86XQ3|CTSR3_HUMAN	tr|A0A2I3H8P9|A0A2I3H8P9_NOMLE	21.239	226	124	7	55	232	15	234	0.004	45.4
sp|Q86XQ3|CTSR3_HUMAN	tr|I3M4N4|I3M4N4_ICTTR	22.648	287	206	5	32	308	473	753	4.16e-12	73.9
sp|Q86XQ3|CTSR3_HUMAN	tr|I3M4N4|I3M4N4_ICTTR	25.346	217	138	6	73	268	1474	1687	9.46e-07	57.4
sp|Q86XQ3|CTSR3_HUMAN	tr|I3M4N4|I3M4N4_ICTTR	21.429	308	169	11	55	310	108	394	8.86e-06	54.3
sp|Q86XQ3|CTSR3_HUMAN	tr|I3M4N4|I3M4N4_ICTTR	21.212	165	125	1	40	199	1121	1285	1.47e-04	50.1
sp|Q86XQ3|CTSR3_HUMAN	tr|A0A2I2UMY5|A0A2I2UMY5_FELCA	28.409	176	112	5	26	200	699	861	4.20e-12	73.9
sp|Q86XQ3|CTSR3_HUMAN	tr|A0A2I2UMY5|A0A2I2UMY5_FELCA	24.028	283	183	7	30	281	1511	1792	5.66e-09	64.3
sp|Q86XQ3|CTSR3_HUMAN	tr|A0A2I2UMY5|A0A2I2UMY5_FELCA	21.942	278	168	6	82	310	1241	1518	1.49e-08	62.8
sp|Q86XQ3|CTSR3_HUMAN	tr|A0A2I2UMY5|A0A2I2UMY5_FELCA	25.455	165	104	7	40	199	122	272	6.97e-05	51.2
sp|Q86XQ3|CTSR3_HUMAN	tr|G1LEP3|G1LEP3_AILME	27.027	222	141	5	82	282	1548	1769	4.24e-12	73.9
sp|Q86XQ3|CTSR3_HUMAN	tr|G1LEP3|G1LEP3_AILME	21.654	254	176	6	73	310	746	992	1.81e-09	65.9
sp|Q86XQ3|CTSR3_HUMAN	tr|G1LEP3|G1LEP3_AILME	23.293	249	143	8	109	310	1257	1504	1.83e-06	56.2
sp|Q86XQ3|CTSR3_HUMAN	tr|F6RPU4|F6RPU4_CALJA	22.648	287	206	5	32	308	465	745	4.28e-12	73.9
sp|Q86XQ3|CTSR3_HUMAN	tr|F6RPU4|F6RPU4_CALJA	22.063	349	194	12	36	315	81	420	1.79e-08	62.8
sp|Q86XQ3|CTSR3_HUMAN	tr|F6RPU4|F6RPU4_CALJA	25.116	215	141	5	73	268	1494	1707	1.11e-07	60.1
sp|Q86XQ3|CTSR3_HUMAN	tr|F6RPU4|F6RPU4_CALJA	20.606	165	126	1	40	199	1141	1305	6.10e-04	48.1
sp|Q86XQ3|CTSR3_HUMAN	tr|A0A2K5UDH9|A0A2K5UDH9_MACFA	22.654	309	221	6	12	308	395	697	4.34e-12	73.9
sp|Q86XQ3|CTSR3_HUMAN	tr|A0A2K5UDH9|A0A2K5UDH9_MACFA	25.116	215	141	5	73	268	1434	1647	1.95e-07	59.3
sp|Q86XQ3|CTSR3_HUMAN	tr|A0A2K5UDH9|A0A2K5UDH9_MACFA	21.285	249	138	8	36	232	81	323	7.11e-04	48.1
sp|Q86XQ3|CTSR3_HUMAN	tr|A0A2K5UDH9|A0A2K5UDH9_MACFA	20.606	165	126	1	40	199	1081	1245	0.001	47.8
sp|Q86XQ3|CTSR3_HUMAN	tr|A0A1L8GNV0|A0A1L8GNV0_XENLA	25.581	258	164	8	24	268	489	731	4.41e-12	73.9
sp|Q86XQ3|CTSR3_HUMAN	tr|A0A1L8GNV0|A0A1L8GNV0_XENLA	26.182	275	174	7	40	287	1321	1593	2.92e-11	71.2
sp|Q86XQ3|CTSR3_HUMAN	tr|A0A1L8GNV0|A0A1L8GNV0_XENLA	22.909	275	163	8	40	268	1004	1275	2.19e-04	49.7
sp|Q86XQ3|CTSR3_HUMAN	tr|H2QY88|H2QY88_PANTR	22.648	287	206	5	32	308	464	744	4.43e-12	73.9
sp|Q86XQ3|CTSR3_HUMAN	tr|H2QY88|H2QY88_PANTR	22.063	349	193	13	36	315	81	419	4.06e-07	58.5
sp|Q86XQ3|CTSR3_HUMAN	tr|H2QY88|H2QY88_PANTR	23.256	215	151	5	73	276	1488	1699	2.72e-04	49.3
sp|Q86XQ3|CTSR3_HUMAN	tr|H2QY88|H2QY88_PANTR	20.606	165	126	1	40	199	1135	1299	6.36e-04	48.1
sp|Q86XQ3|CTSR3_HUMAN	tr|R0L1M9|R0L1M9_ANAPL	25.091	275	177	7	40	287	1385	1657	4.46e-12	73.9
sp|Q86XQ3|CTSR3_HUMAN	tr|R0L1M9|R0L1M9_ANAPL	24.615	260	171	8	38	281	533	783	9.81e-07	57.0
sp|Q86XQ3|CTSR3_HUMAN	tr|R0L1M9|R0L1M9_ANAPL	23.636	275	161	9	40	268	1068	1339	3.49e-04	48.9
sp|Q86XQ3|CTSR3_HUMAN	tr|A0A4X2K341|A0A4X2K341_VOMUR	25.168	298	180	9	25	292	1416	1700	4.47e-12	73.9
sp|Q86XQ3|CTSR3_HUMAN	tr|A0A4X2K341|A0A4X2K341_VOMUR	25.820	244	159	7	38	268	569	803	2.39e-07	59.3
sp|Q86XQ3|CTSR3_HUMAN	tr|A0A4X2K341|A0A4X2K341_VOMUR	23.273	275	162	9	40	268	1103	1374	0.001	47.4
sp|Q86XQ3|CTSR3_HUMAN	tr|A0A2K5LAM9|A0A2K5LAM9_CERAT	22.648	287	206	5	32	308	469	749	4.48e-12	73.9
sp|Q86XQ3|CTSR3_HUMAN	tr|A0A2K5LAM9|A0A2K5LAM9_CERAT	25.116	215	141	5	73	268	1498	1711	1.01e-07	60.5
sp|Q86XQ3|CTSR3_HUMAN	tr|A0A2K5LAM9|A0A2K5LAM9_CERAT	21.813	353	194	13	36	315	81	424	8.09e-07	57.4
sp|Q86XQ3|CTSR3_HUMAN	tr|A0A2K5LAM9|A0A2K5LAM9_CERAT	20.606	165	126	1	40	199	1145	1309	5.74e-04	48.5
sp|Q86XQ3|CTSR3_HUMAN	tr|A0A2I2V1V1|A0A2I2V1V1_FELCA	22.648	287	206	5	32	308	463	743	4.48e-12	73.9
sp|Q86XQ3|CTSR3_HUMAN	tr|A0A2I2V1V1|A0A2I2V1V1_FELCA	21.713	327	183	11	36	310	80	385	2.33e-08	62.4
sp|Q86XQ3|CTSR3_HUMAN	tr|A0A2I2V1V1|A0A2I2V1V1_FELCA	20.606	165	126	1	40	199	1127	1291	5.76e-04	48.5
sp|Q86XQ3|CTSR3_HUMAN	tr|A0A2K6SGH6|A0A2K6SGH6_SAIBB	22.648	287	206	5	32	308	448	728	4.51e-12	73.9
sp|Q86XQ3|CTSR3_HUMAN	tr|A0A2K6SGH6|A0A2K6SGH6_SAIBB	25.116	215	141	5	73	268	1477	1690	1.34e-07	60.1
sp|Q86XQ3|CTSR3_HUMAN	tr|A0A2K6SGH6|A0A2K6SGH6_SAIBB	21.922	333	182	12	52	315	80	403	1.67e-06	56.6
sp|Q86XQ3|CTSR3_HUMAN	tr|A0A2K6SGH6|A0A2K6SGH6_SAIBB	20.606	165	126	1	40	199	1124	1288	6.82e-04	48.1
sp|Q86XQ3|CTSR3_HUMAN	tr|A0A026VYA2|A0A026VYA2_OOCBI	30.435	276	163	6	40	287	1664	1938	4.54e-12	73.9
sp|Q86XQ3|CTSR3_HUMAN	tr|A0A026VYA2|A0A026VYA2_OOCBI	22.634	243	173	4	40	268	685	926	7.49e-08	60.8
sp|Q86XQ3|CTSR3_HUMAN	tr|A0A026VYA2|A0A026VYA2_OOCBI	26.909	275	142	11	74	293	1383	1653	1.96e-07	59.3
sp|Q86XQ3|CTSR3_HUMAN	tr|G1NIE1|G1NIE1_MELGA	25.091	275	177	7	40	287	1339	1611	4.58e-12	73.9
sp|Q86XQ3|CTSR3_HUMAN	tr|G1NIE1|G1NIE1_MELGA	24.615	260	171	8	38	281	505	755	9.45e-07	57.4
sp|Q86XQ3|CTSR3_HUMAN	tr|G1NIE1|G1NIE1_MELGA	23.636	275	161	9	40	268	1022	1293	3.89e-04	48.9
sp|Q86XQ3|CTSR3_HUMAN	tr|A0A091XCG3|A0A091XCG3_OPIHO	25.091	275	177	7	40	287	1406	1678	4.67e-12	73.9
sp|Q86XQ3|CTSR3_HUMAN	tr|A0A091XCG3|A0A091XCG3_OPIHO	25.000	244	161	7	38	268	558	792	1.06e-06	57.0
sp|Q86XQ3|CTSR3_HUMAN	tr|A0A091XCG3|A0A091XCG3_OPIHO	23.636	275	161	9	40	268	1089	1360	3.33e-04	48.9
sp|Q86XQ3|CTSR3_HUMAN	tr|A0A3Q0DDZ3|A0A3Q0DDZ3_MESAU	22.648	287	206	5	32	308	465	745	4.73e-12	73.9
sp|Q86XQ3|CTSR3_HUMAN	tr|A0A3Q0DDZ3|A0A3Q0DDZ3_MESAU	21.713	327	183	11	36	310	81	386	2.04e-08	62.4
sp|Q86XQ3|CTSR3_HUMAN	tr|A0A3Q0DDZ3|A0A3Q0DDZ3_MESAU	25.116	215	141	5	73	268	1513	1726	2.70e-07	58.9
sp|Q86XQ3|CTSR3_HUMAN	tr|A0A3Q0DDZ3|A0A3Q0DDZ3_MESAU	22.807	171	119	4	40	199	1156	1324	4.87e-04	48.5
sp|Q86XQ3|CTSR3_HUMAN	tr|A0A0Q3TEG6|A0A0Q3TEG6_AMAAE	25.091	275	177	7	40	287	1333	1605	4.74e-12	73.9
sp|Q86XQ3|CTSR3_HUMAN	tr|A0A0Q3TEG6|A0A0Q3TEG6_AMAAE	25.194	258	158	9	38	268	490	739	7.84e-06	54.3
sp|Q86XQ3|CTSR3_HUMAN	tr|A0A0Q3TEG6|A0A0Q3TEG6_AMAAE	24.000	275	160	9	40	268	1016	1287	1.74e-04	50.1
sp|Q86XQ3|CTSR3_HUMAN	sp|Q00975|CAC1B_HUMAN	22.648	287	206	5	32	308	464	744	4.76e-12	73.9
sp|Q86XQ3|CTSR3_HUMAN	sp|Q00975|CAC1B_HUMAN	21.788	358	202	12	36	324	81	429	8.71e-09	63.5
sp|Q86XQ3|CTSR3_HUMAN	sp|Q00975|CAC1B_HUMAN	25.000	216	142	5	73	268	1493	1708	2.22e-07	59.3
sp|Q86XQ3|CTSR3_HUMAN	sp|Q00975|CAC1B_HUMAN	20.606	165	126	1	40	199	1140	1304	3.76e-04	48.9
sp|Q86XQ3|CTSR3_HUMAN	tr|A0A194Q2B4|A0A194Q2B4_PAPXU	22.337	291	201	5	23	289	1597	1886	4.77e-12	73.9
sp|Q86XQ3|CTSR3_HUMAN	tr|A0A194Q2B4|A0A194Q2B4_PAPXU	23.429	350	195	13	8	295	1249	1587	7.09e-11	70.1
sp|Q86XQ3|CTSR3_HUMAN	tr|A0A194Q2B4|A0A194Q2B4_PAPXU	25.137	183	120	5	38	210	814	989	4.30e-06	55.1
sp|Q86XQ3|CTSR3_HUMAN	tr|A0A2K5EP93|A0A2K5EP93_AOTNA	22.648	287	206	5	32	308	445	725	4.88e-12	73.9
sp|Q86XQ3|CTSR3_HUMAN	tr|A0A2K5EP93|A0A2K5EP93_AOTNA	21.884	361	203	13	33	324	60	410	5.29e-08	61.2
sp|Q86XQ3|CTSR3_HUMAN	tr|A0A2K5EP93|A0A2K5EP93_AOTNA	25.116	215	141	5	73	268	1451	1664	1.65e-07	59.7
sp|Q86XQ3|CTSR3_HUMAN	tr|A0A2K5EP93|A0A2K5EP93_AOTNA	20.606	165	126	1	40	199	1098	1262	0.001	47.8
sp|Q86XQ3|CTSR3_HUMAN	tr|A0A2K6JPD8|A0A2K6JPD8_RHIBE	22.648	287	206	5	32	308	427	707	4.93e-12	73.9
sp|Q86XQ3|CTSR3_HUMAN	tr|A0A2K6JPD8|A0A2K6JPD8_RHIBE	25.116	215	141	5	73	268	1456	1669	1.39e-07	59.7
sp|Q86XQ3|CTSR3_HUMAN	tr|A0A2K6JPD8|A0A2K6JPD8_RHIBE	21.922	333	182	12	52	315	59	382	1.83e-06	56.2
sp|Q86XQ3|CTSR3_HUMAN	tr|A0A2K6JPD8|A0A2K6JPD8_RHIBE	20.606	165	126	1	40	199	1103	1267	6.81e-04	48.1
sp|Q86XQ3|CTSR3_HUMAN	tr|A0A0D9RWC5|A0A0D9RWC5_CHLSB	22.648	287	206	5	32	308	468	748	4.94e-12	73.9
sp|Q86XQ3|CTSR3_HUMAN	tr|A0A0D9RWC5|A0A0D9RWC5_CHLSB	25.000	216	142	5	73	268	1497	1712	2.36e-07	59.3
sp|Q86XQ3|CTSR3_HUMAN	tr|A0A0D9RWC5|A0A0D9RWC5_CHLSB	21.875	352	194	13	36	315	81	423	4.10e-07	58.5
sp|Q86XQ3|CTSR3_HUMAN	tr|A0A0D9RWC5|A0A0D9RWC5_CHLSB	20.606	165	126	1	40	199	1144	1308	5.59e-04	48.5
sp|Q86XQ3|CTSR3_HUMAN	tr|A0A5F5PU07|A0A5F5PU07_HORSE	28.409	176	112	5	26	200	700	862	4.97e-12	73.9
sp|Q86XQ3|CTSR3_HUMAN	tr|A0A5F5PU07|A0A5F5PU07_HORSE	24.028	283	183	7	30	281	1511	1792	5.33e-09	64.3
sp|Q86XQ3|CTSR3_HUMAN	tr|A0A5F5PU07|A0A5F5PU07_HORSE	21.942	278	168	6	82	310	1241	1518	1.50e-08	62.8
sp|Q86XQ3|CTSR3_HUMAN	tr|A0A226MJU0|A0A226MJU0_CALSU	25.091	275	177	7	40	287	1354	1626	5.13e-12	73.9
sp|Q86XQ3|CTSR3_HUMAN	tr|A0A226MJU0|A0A226MJU0_CALSU	22.129	357	216	13	38	367	504	825	3.59e-04	48.9
sp|Q86XQ3|CTSR3_HUMAN	tr|A0A226MJU0|A0A226MJU0_CALSU	23.636	275	161	9	40	268	1028	1299	4.27e-04	48.9
sp|Q86XQ3|CTSR3_HUMAN	tr|A0A099Z0A1|A0A099Z0A1_TINGU	25.091	275	177	7	40	287	795	1067	5.16e-12	73.6
sp|Q86XQ3|CTSR3_HUMAN	tr|A0A099Z0A1|A0A099Z0A1_TINGU	27.094	203	127	6	79	268	5	199	5.21e-05	51.6
sp|Q86XQ3|CTSR3_HUMAN	tr|A0A099Z0A1|A0A099Z0A1_TINGU	23.636	275	161	9	40	268	478	749	2.46e-04	49.3
sp|Q86XQ3|CTSR3_HUMAN	sp|Q05152|CAC1B_RABIT	22.997	287	205	5	32	308	465	745	5.44e-12	73.6
sp|Q86XQ3|CTSR3_HUMAN	sp|Q05152|CAC1B_RABIT	22.222	360	201	13	36	325	81	431	1.33e-08	63.2
sp|Q86XQ3|CTSR3_HUMAN	sp|Q05152|CAC1B_RABIT	24.651	215	142	5	73	268	1498	1711	2.99e-07	58.9
sp|Q86XQ3|CTSR3_HUMAN	sp|Q05152|CAC1B_RABIT	20.126	159	122	1	46	199	1151	1309	0.002	46.6
sp|Q86XQ3|CTSR3_HUMAN	tr|H0YQI2|H0YQI2_TAEGU	25.091	275	174	8	30	274	1480	1752	5.46e-12	73.6
sp|Q86XQ3|CTSR3_HUMAN	tr|H0YQI2|H0YQI2_TAEGU	24.028	283	162	7	76	310	1210	1487	9.37e-10	66.6
sp|Q86XQ3|CTSR3_HUMAN	tr|H0YQI2|H0YQI2_TAEGU	25.424	177	116	5	26	200	683	845	1.28e-06	56.6
sp|Q86XQ3|CTSR3_HUMAN	tr|H0YQI2|H0YQI2_TAEGU	29.730	111	74	3	197	306	330	437	0.085	41.2
sp|Q86XQ3|CTSR3_HUMAN	tr|M3XU03|M3XU03_MUSPF	28.409	176	112	5	26	200	700	862	5.53e-12	73.6
sp|Q86XQ3|CTSR3_HUMAN	tr|M3XU03|M3XU03_MUSPF	24.028	283	183	7	30	281	1507	1788	5.28e-09	64.3
sp|Q86XQ3|CTSR3_HUMAN	tr|M3XU03|M3XU03_MUSPF	21.583	278	169	6	82	310	1237	1514	3.42e-08	61.6
sp|Q86XQ3|CTSR3_HUMAN	tr|R0LJ55|R0LJ55_ANAPL	30.864	162	105	4	40	200	746	901	5.72e-12	73.6
sp|Q86XQ3|CTSR3_HUMAN	tr|R0LJ55|R0LJ55_ANAPL	27.586	116	79	3	195	308	340	452	0.19	40.0
sp|Q86XQ3|CTSR3_HUMAN	tr|A0A2Y9MCE1|A0A2Y9MCE1_DELLE	27.841	176	113	5	26	200	699	861	5.73e-12	73.6
sp|Q86XQ3|CTSR3_HUMAN	tr|A0A2Y9MCE1|A0A2Y9MCE1_DELLE	24.028	283	183	7	30	281	1507	1788	1.22e-09	66.2
sp|Q86XQ3|CTSR3_HUMAN	tr|A0A2Y9MCE1|A0A2Y9MCE1_DELLE	21.942	278	168	6	82	310	1237	1514	2.10e-08	62.4
sp|Q86XQ3|CTSR3_HUMAN	tr|A0A1L8EYJ8|A0A1L8EYJ8_XENLA	26.778	239	153	7	43	268	651	880	5.77e-12	73.2
sp|Q86XQ3|CTSR3_HUMAN	tr|G1N160|G1N160_MELGA	26.360	239	154	7	43	268	661	890	6.01e-12	73.6
sp|Q86XQ3|CTSR3_HUMAN	tr|G1N160|G1N160_MELGA	26.887	212	127	5	109	292	1556	1767	7.97e-07	57.4
sp|Q86XQ3|CTSR3_HUMAN	tr|G1N160|G1N160_MELGA	22.383	277	163	9	40	268	1169	1441	1.48e-04	50.1
sp|Q86XQ3|CTSR3_HUMAN	tr|A0A2I0LTI2|A0A2I0LTI2_COLLI	26.360	239	154	7	43	268	670	899	6.07e-12	73.6
sp|Q86XQ3|CTSR3_HUMAN	tr|A0A2I0LTI2|A0A2I0LTI2_COLLI	26.887	212	127	5	109	292	1579	1790	7.70e-07	57.4
sp|Q86XQ3|CTSR3_HUMAN	tr|A0A2I0LTI2|A0A2I0LTI2_COLLI	21.612	273	169	9	40	268	1186	1457	5.65e-04	48.5
sp|Q86XQ3|CTSR3_HUMAN	tr|A0A5G3IC21|A0A5G3IC21_XENTR	25.410	244	160	7	38	268	602	836	6.09e-12	73.6
sp|Q86XQ3|CTSR3_HUMAN	tr|A0A5G3IC21|A0A5G3IC21_XENTR	23.134	268	166	8	40	287	1425	1672	5.08e-06	55.1
sp|Q86XQ3|CTSR3_HUMAN	tr|A0A5G3IC21|A0A5G3IC21_XENTR	23.273	275	162	8	40	268	1108	1379	1.01e-04	50.8
sp|Q86XQ3|CTSR3_HUMAN	tr|A0A2K3DAR0|A0A2K3DAR0_CHLRE	21.371	248	180	7	28	268	1441	1680	6.12e-12	73.6
sp|Q86XQ3|CTSR3_HUMAN	tr|A0A2K3DAR0|A0A2K3DAR0_CHLRE	22.677	269	157	8	46	267	2829	3093	1.70e-04	50.1
sp|Q86XQ3|CTSR3_HUMAN	tr|A0A2K3DAR0|A0A2K3DAR0_CHLRE	22.388	268	179	7	40	282	3142	3405	3.71e-04	48.9
sp|Q86XQ3|CTSR3_HUMAN	tr|A0A1L8GGZ1|A0A1L8GGZ1_XENLA	25.410	244	160	7	38	268	594	828	6.16e-12	73.6
sp|Q86XQ3|CTSR3_HUMAN	tr|A0A1L8GGZ1|A0A1L8GGZ1_XENLA	28.431	204	121	5	109	287	1485	1688	1.10e-10	69.7
sp|Q86XQ3|CTSR3_HUMAN	tr|A0A1L8GGZ1|A0A1L8GGZ1_XENLA	23.636	275	161	8	40	268	1099	1370	1.30e-04	50.4
sp|Q86XQ3|CTSR3_HUMAN	tr|J9PAI1|J9PAI1_CANLF	24.088	274	186	6	30	282	1332	1604	6.37e-12	73.6
sp|Q86XQ3|CTSR3_HUMAN	tr|J9PAI1|J9PAI1_CANLF	20.661	242	173	5	43	268	571	809	2.43e-11	71.6
sp|Q86XQ3|CTSR3_HUMAN	tr|J9PAI1|J9PAI1_CANLF	23.188	207	115	4	148	310	1133	1339	1.63e-06	56.6
sp|Q86XQ3|CTSR3_HUMAN	tr|A0A2U3ZCC6|A0A2U3ZCC6_ODORO	23.399	406	236	13	36	377	75	469	6.67e-12	73.6
sp|Q86XQ3|CTSR3_HUMAN	tr|A0A2U3ZCC6|A0A2U3ZCC6_ODORO	24.409	254	156	8	46	268	1468	1716	5.54e-06	54.7
sp|Q86XQ3|CTSR3_HUMAN	tr|A0A2U3ZCC6|A0A2U3ZCC6_ODORO	23.810	315	198	10	18	303	429	730	8.48e-06	54.3
sp|Q86XQ3|CTSR3_HUMAN	tr|H0ZIW5|H0ZIW5_TAEGU	25.091	275	177	7	40	287	1404	1676	6.69e-12	73.6
sp|Q86XQ3|CTSR3_HUMAN	tr|H0ZIW5|H0ZIW5_TAEGU	25.000	244	161	7	38	268	571	805	3.79e-06	55.5
sp|Q86XQ3|CTSR3_HUMAN	tr|H0ZIW5|H0ZIW5_TAEGU	23.827	277	160	10	40	268	1085	1358	0.007	44.7
sp|Q86XQ3|CTSR3_HUMAN	tr|A0A0Q3XBY0|A0A0Q3XBY0_AMAAE	26.360	239	154	7	43	268	668	897	7.15e-12	73.2
sp|Q86XQ3|CTSR3_HUMAN	tr|A0A0Q3XBY0|A0A0Q3XBY0_AMAAE	21.612	273	169	9	40	268	1184	1455	5.88e-04	48.1
sp|Q86XQ3|CTSR3_HUMAN	tr|H0YQI4|H0YQI4_TAEGU	30.864	162	105	4	40	200	713	868	7.15e-12	73.2
sp|Q86XQ3|CTSR3_HUMAN	tr|H0YQI4|H0YQI4_TAEGU	26.316	114	80	2	195	306	336	447	0.13	40.8
sp|Q86XQ3|CTSR3_HUMAN	tr|A0A3Q2KU74|A0A3Q2KU74_HORSE	22.648	287	206	5	32	308	465	745	7.22e-12	73.2
sp|Q86XQ3|CTSR3_HUMAN	tr|A0A3Q2KU74|A0A3Q2KU74_HORSE	21.713	327	183	11	36	310	81	386	2.04e-08	62.4
sp|Q86XQ3|CTSR3_HUMAN	tr|A0A3Q2KU74|A0A3Q2KU74_HORSE	25.000	216	142	5	73	268	1472	1687	4.35e-07	58.2
sp|Q86XQ3|CTSR3_HUMAN	tr|A0A3Q2KU74|A0A3Q2KU74_HORSE	21.212	165	125	1	40	199	1119	1283	1.42e-04	50.4
sp|Q86XQ3|CTSR3_HUMAN	tr|A0A1S3EP89|A0A1S3EP89_DIPOR	27.313	227	149	7	109	322	172	395	7.26e-12	72.8
sp|Q86XQ3|CTSR3_HUMAN	tr|F7D825|F7D825_ORNAN	25.168	298	180	9	25	292	1362	1646	7.40e-12	73.2
sp|Q86XQ3|CTSR3_HUMAN	tr|F7D825|F7D825_ORNAN	23.741	278	157	9	40	268	1049	1320	3.11e-04	49.3
sp|Q86XQ3|CTSR3_HUMAN	tr|F7D825|F7D825_ORNAN	25.949	158	110	3	38	194	539	690	0.063	42.0
sp|Q86XQ3|CTSR3_HUMAN	tr|R0M3A4|R0M3A4_ANAPL	26.360	239	154	7	43	268	676	905	7.59e-12	73.2
sp|Q86XQ3|CTSR3_HUMAN	tr|R0M3A4|R0M3A4_ANAPL	26.887	212	127	5	109	292	1585	1796	9.18e-07	57.4
sp|Q86XQ3|CTSR3_HUMAN	tr|R0M3A4|R0M3A4_ANAPL	21.612	273	169	9	40	268	1192	1463	6.80e-04	48.1
sp|Q86XQ3|CTSR3_HUMAN	tr|A0A2I0LSC9|A0A2I0LSC9_COLLI	27.841	176	113	4	26	200	464	626	7.98e-12	73.2
sp|Q86XQ3|CTSR3_HUMAN	tr|A0A2I0LSC9|A0A2I0LSC9_COLLI	28.302	159	107	3	87	238	1274	1432	4.43e-08	61.2
sp|Q86XQ3|CTSR3_HUMAN	tr|A0A2I0LSC9|A0A2I0LSC9_COLLI	20.833	312	198	7	45	307	911	1222	1.24e-07	60.1
sp|Q86XQ3|CTSR3_HUMAN	tr|A0A452ESP3|A0A452ESP3_CAPHI	29.560	159	105	4	43	200	713	865	8.11e-12	73.2
sp|Q86XQ3|CTSR3_HUMAN	tr|A0A452ESP3|A0A452ESP3_CAPHI	23.625	309	195	9	4	281	1494	1792	2.14e-10	68.6
sp|Q86XQ3|CTSR3_HUMAN	tr|A0A452ESP3|A0A452ESP3_CAPHI	22.184	293	169	8	82	327	1243	1523	5.74e-08	61.2
sp|Q86XQ3|CTSR3_HUMAN	tr|G3PX25|G3PX25_GASAC	24.252	301	187	9	3	268	458	752	8.19e-12	73.2
sp|Q86XQ3|CTSR3_HUMAN	tr|G3PX25|G3PX25_GASAC	28.824	170	106	3	109	264	1339	1507	3.48e-06	55.5
sp|Q86XQ3|CTSR3_HUMAN	tr|G3PX25|G3PX25_GASAC	25.503	149	73	4	156	268	1052	1198	0.012	43.9
sp|Q86XQ3|CTSR3_HUMAN	tr|H2SNA1|H2SNA1_TAKRU	26.705	176	115	4	26	200	671	833	8.35e-12	73.2
sp|Q86XQ3|CTSR3_HUMAN	tr|H2SNA1|H2SNA1_TAKRU	22.535	284	187	6	30	281	1423	1705	5.73e-09	64.3
sp|Q86XQ3|CTSR3_HUMAN	tr|H2SNA1|H2SNA1_TAKRU	23.790	248	144	6	109	311	1184	1431	1.39e-08	63.2
sp|Q86XQ3|CTSR3_HUMAN	tr|H2SNA1|H2SNA1_TAKRU	26.012	173	94	6	40	199	119	270	2.50e-07	58.9
sp|Q86XQ3|CTSR3_HUMAN	tr|A0A0L7LAZ4|A0A0L7LAZ4_9NEOP	29.856	278	158	9	40	285	1007	1279	8.46e-12	73.2
sp|Q86XQ3|CTSR3_HUMAN	tr|A0A0L7LAZ4|A0A0L7LAZ4_9NEOP	30.435	138	85	3	82	208	15	152	8.15e-06	54.3
sp|Q86XQ3|CTSR3_HUMAN	tr|A0A0L7LAZ4|A0A0L7LAZ4_9NEOP	29.630	108	52	4	209	294	892	997	0.034	42.7
sp|Q86XQ3|CTSR3_HUMAN	tr|A0A091I964|A0A091I964_CALAN	26.360	239	154	7	43	268	555	784	8.53e-12	73.2
sp|Q86XQ3|CTSR3_HUMAN	tr|A0A091I964|A0A091I964_CALAN	23.913	276	159	10	40	268	1070	1341	7.73e-04	47.8
sp|Q86XQ3|CTSR3_HUMAN	tr|A0A091I964|A0A091I964_CALAN	24.074	216	123	7	109	287	1456	1667	0.56	38.5
sp|Q86XQ3|CTSR3_HUMAN	tr|W5NTS9|W5NTS9_SHEEP	29.560	159	105	4	43	200	714	866	8.65e-12	73.2
sp|Q86XQ3|CTSR3_HUMAN	tr|W5NTS9|W5NTS9_SHEEP	22.263	274	166	7	82	310	1244	1515	7.97e-08	60.5
sp|Q86XQ3|CTSR3_HUMAN	tr|K7FWS2|K7FWS2_PELSI	29.108	213	139	5	30	232	1524	1734	9.12e-12	73.2
sp|Q86XQ3|CTSR3_HUMAN	tr|K7FWS2|K7FWS2_PELSI	25.556	180	124	4	26	204	707	877	2.64e-08	62.0
sp|Q86XQ3|CTSR3_HUMAN	tr|K7FWS2|K7FWS2_PELSI	21.555	283	174	7	76	310	1249	1531	1.37e-07	59.7
sp|Q86XQ3|CTSR3_HUMAN	tr|A0A093G842|A0A093G842_DRYPU	24.638	276	175	7	30	274	63	336	9.12e-12	72.4
sp|Q86XQ3|CTSR3_HUMAN	tr|A0A087RG41|A0A087RG41_APTFO	26.360	239	154	7	43	268	565	794	1.04e-11	72.8
sp|Q86XQ3|CTSR3_HUMAN	tr|A0A087RG41|A0A087RG41_APTFO	29.286	140	85	2	109	234	1467	1606	2.06e-05	52.8
sp|Q86XQ3|CTSR3_HUMAN	tr|A0A087RG41|A0A087RG41_APTFO	23.913	276	159	10	40	268	1081	1352	0.001	47.4
sp|Q86XQ3|CTSR3_HUMAN	tr|A0A1S3M1H6|A0A1S3M1H6_SALSA	23.776	286	181	7	30	281	1467	1749	1.05e-11	72.8
sp|Q86XQ3|CTSR3_HUMAN	tr|A0A1S3M1H6|A0A1S3M1H6_SALSA	27.841	176	113	4	26	200	715	877	1.38e-11	72.4
sp|Q86XQ3|CTSR3_HUMAN	tr|A0A1S3M1H6|A0A1S3M1H6_SALSA	21.377	276	171	6	82	311	1200	1475	5.77e-07	57.8
sp|Q86XQ3|CTSR3_HUMAN	tr|G1MZ44|G1MZ44_MELGA	30.864	162	105	4	40	200	716	871	1.07e-11	72.8
sp|Q86XQ3|CTSR3_HUMAN	tr|G1MZ44|G1MZ44_MELGA	24.028	283	183	6	30	281	1526	1807	9.73e-11	69.7
sp|Q86XQ3|CTSR3_HUMAN	tr|G1MZ44|G1MZ44_MELGA	21.184	321	203	7	40	310	1213	1533	5.29e-09	64.3
sp|Q86XQ3|CTSR3_HUMAN	tr|G1MZ44|G1MZ44_MELGA	26.316	114	80	2	195	306	336	447	0.11	40.8
sp|Q86XQ3|CTSR3_HUMAN	tr|A0A2I0MRL2|A0A2I0MRL2_COLLI	30.864	162	105	4	40	200	582	737	1.09e-11	72.8
sp|Q86XQ3|CTSR3_HUMAN	tr|A0A2I0MRL2|A0A2I0MRL2_COLLI	24.028	283	183	6	30	281	1389	1670	1.89e-11	72.0
sp|Q86XQ3|CTSR3_HUMAN	tr|A0A2I0MRL2|A0A2I0MRL2_COLLI	20.872	321	204	7	40	310	1076	1396	1.66e-08	62.8
sp|Q86XQ3|CTSR3_HUMAN	tr|A0A2I0MRL2|A0A2I0MRL2_COLLI	26.316	114	80	2	195	306	336	447	0.055	42.0
sp|Q86XQ3|CTSR3_HUMAN	tr|A0A1S3GA57|A0A1S3GA57_DIPOR	29.560	159	105	4	43	200	542	694	1.11e-11	72.8
sp|Q86XQ3|CTSR3_HUMAN	tr|A0A1S3GA57|A0A1S3GA57_DIPOR	24.028	283	183	7	30	281	1359	1640	2.00e-09	65.5
sp|Q86XQ3|CTSR3_HUMAN	tr|A0A1S3GA57|A0A1S3GA57_DIPOR	21.223	278	170	6	82	310	1089	1366	5.69e-08	61.2
sp|Q86XQ3|CTSR3_HUMAN	tr|H0Z9G2|H0Z9G2_TAEGU	26.778	239	153	7	43	268	661	890	1.13e-11	72.8
sp|Q86XQ3|CTSR3_HUMAN	tr|H0Z9G2|H0Z9G2_TAEGU	26.471	204	125	4	109	287	1575	1778	4.22e-06	55.1
sp|Q86XQ3|CTSR3_HUMAN	tr|H0Z9G2|H0Z9G2_TAEGU	22.464	276	163	11	40	268	1189	1460	0.002	47.0
sp|Q86XQ3|CTSR3_HUMAN	tr|A0A087RIF4|A0A087RIF4_APTFO	30.864	162	105	4	40	200	700	855	1.18e-11	72.8
sp|Q86XQ3|CTSR3_HUMAN	tr|A0A087RIF4|A0A087RIF4_APTFO	24.042	287	182	7	30	281	1507	1792	1.01e-10	69.7
sp|Q86XQ3|CTSR3_HUMAN	tr|A0A087RIF4|A0A087RIF4_APTFO	21.184	321	203	7	40	310	1194	1514	5.56e-09	64.3
sp|Q86XQ3|CTSR3_HUMAN	tr|A0A087RIF4|A0A087RIF4_APTFO	26.316	114	80	2	195	306	330	441	0.092	41.2
sp|Q86XQ3|CTSR3_HUMAN	tr|A0A091IW07|A0A091IW07_EGRGA	26.360	239	154	7	43	268	558	787	1.20e-11	72.8
sp|Q86XQ3|CTSR3_HUMAN	tr|A0A091IW07|A0A091IW07_EGRGA	26.471	204	125	4	109	287	1460	1663	2.14e-06	56.2
sp|Q86XQ3|CTSR3_HUMAN	tr|A0A091IW07|A0A091IW07_EGRGA	23.913	276	159	10	40	268	1074	1345	0.002	47.0
sp|Q86XQ3|CTSR3_HUMAN	tr|A0A3B4UBG3|A0A3B4UBG3_SERDU	24.638	276	176	6	30	274	1265	1539	1.23e-11	72.4
sp|Q86XQ3|CTSR3_HUMAN	tr|A0A3B4UBG3|A0A3B4UBG3_SERDU	25.309	162	114	3	40	200	528	683	7.37e-07	57.4
sp|Q86XQ3|CTSR3_HUMAN	tr|A0A3B4UBG3|A0A3B4UBG3_SERDU	20.152	263	163	5	82	307	1017	1269	4.56e-05	52.0
sp|Q86XQ3|CTSR3_HUMAN	tr|A0A091JK73|A0A091JK73_EGRGA	30.864	162	105	4	40	200	704	859	1.28e-11	72.4
sp|Q86XQ3|CTSR3_HUMAN	tr|A0A091JK73|A0A091JK73_EGRGA	24.028	283	183	6	30	281	1511	1792	2.19e-11	71.6
sp|Q86XQ3|CTSR3_HUMAN	tr|A0A091JK73|A0A091JK73_EGRGA	21.184	321	203	7	40	310	1198	1518	7.69e-09	63.9
sp|Q86XQ3|CTSR3_HUMAN	tr|A0A091JK73|A0A091JK73_EGRGA	26.316	114	80	2	195	306	335	446	0.095	41.2
sp|Q86XQ3|CTSR3_HUMAN	tr|A0A091WP55|A0A091WP55_OPIHO	30.864	162	105	4	40	200	704	859	1.31e-11	72.4
sp|Q86XQ3|CTSR3_HUMAN	tr|A0A091WP55|A0A091WP55_OPIHO	23.675	283	184	6	30	281	1511	1792	2.96e-11	71.2
sp|Q86XQ3|CTSR3_HUMAN	tr|A0A091WP55|A0A091WP55_OPIHO	21.184	321	203	7	40	310	1198	1518	5.51e-09	64.3
sp|Q86XQ3|CTSR3_HUMAN	tr|A0A091WP55|A0A091WP55_OPIHO	26.316	114	80	2	195	306	335	446	0.059	42.0
sp|Q86XQ3|CTSR3_HUMAN	tr|A0A093GEH1|A0A093GEH1_DRYPU	30.864	162	105	4	40	200	702	857	1.33e-11	72.4
sp|Q86XQ3|CTSR3_HUMAN	tr|A0A093GEH1|A0A093GEH1_DRYPU	24.028	283	183	6	30	281	1508	1789	3.09e-11	71.2
sp|Q86XQ3|CTSR3_HUMAN	tr|A0A093GEH1|A0A093GEH1_DRYPU	21.184	321	203	7	40	310	1195	1515	6.68e-09	63.9
sp|Q86XQ3|CTSR3_HUMAN	tr|A0A093GEH1|A0A093GEH1_DRYPU	26.316	114	80	2	195	306	333	444	0.13	40.8
sp|Q86XQ3|CTSR3_HUMAN	tr|A0A226NMX7|A0A226NMX7_CALSU	26.360	239	154	7	43	268	477	706	1.36e-11	72.4
sp|Q86XQ3|CTSR3_HUMAN	tr|A0A226NMX7|A0A226NMX7_CALSU	21.245	273	170	9	40	268	1024	1295	0.002	47.0
sp|Q86XQ3|CTSR3_HUMAN	tr|A0A3B4UUH4|A0A3B4UUH4_SERDU	26.446	242	156	7	40	268	475	707	1.38e-11	72.4
sp|Q86XQ3|CTSR3_HUMAN	tr|A0A3B4UUH4|A0A3B4UUH4_SERDU	26.102	295	185	9	40	305	1296	1586	1.84e-09	65.9
sp|Q86XQ3|CTSR3_HUMAN	tr|A0A3B4UUH4|A0A3B4UUH4_SERDU	23.649	148	77	4	156	268	1104	1250	0.33	39.3
sp|Q86XQ3|CTSR3_HUMAN	tr|A0A2K6EEN4|A0A2K6EEN4_PROCO	24.597	248	164	6	46	272	890	1135	1.45e-11	72.4
sp|Q86XQ3|CTSR3_HUMAN	tr|A0A2K6EEN4|A0A2K6EEN4_PROCO	20.126	159	122	1	46	199	603	761	1.69e-04	50.1
sp|Q86XQ3|CTSR3_HUMAN	tr|A0A0Q3PPB6|A0A0Q3PPB6_AMAAE	31.250	160	103	4	42	200	461	614	1.53e-11	72.0
sp|Q86XQ3|CTSR3_HUMAN	tr|A0A0Q3PPB6|A0A0Q3PPB6_AMAAE	26.718	131	87	3	195	323	156	279	0.079	41.2
sp|Q86XQ3|CTSR3_HUMAN	tr|W5P551|W5P551_SHEEP	23.770	244	169	5	40	276	81	314	1.62e-11	71.2
sp|Q86XQ3|CTSR3_HUMAN	tr|A0A099ZVK4|A0A099ZVK4_TINGU	30.247	162	106	4	40	200	261	416	1.68e-11	72.0
sp|Q86XQ3|CTSR3_HUMAN	tr|A0A099ZVK4|A0A099ZVK4_TINGU	24.028	283	183	6	30	281	1068	1349	4.39e-11	70.9
sp|Q86XQ3|CTSR3_HUMAN	tr|A0A099ZVK4|A0A099ZVK4_TINGU	21.184	321	203	7	40	310	755	1075	4.41e-09	64.7
sp|Q86XQ3|CTSR3_HUMAN	tr|A0A0Q3M5J4|A0A0Q3M5J4_AMAAE	24.028	283	183	6	30	281	474	755	1.71e-11	72.0
sp|Q86XQ3|CTSR3_HUMAN	tr|A0A0Q3M5J4|A0A0Q3M5J4_AMAAE	22.275	211	116	5	148	310	271	481	2.50e-07	58.9
sp|Q86XQ3|CTSR3_HUMAN	tr|A0A1U7R663|A0A1U7R663_ALLSI	25.714	210	138	6	3	200	543	746	1.72e-11	72.0
sp|Q86XQ3|CTSR3_HUMAN	tr|A0A1U7R663|A0A1U7R663_ALLSI	22.744	277	181	7	30	274	1337	1612	2.22e-09	65.5
sp|Q86XQ3|CTSR3_HUMAN	tr|A0A1U7R663|A0A1U7R663_ALLSI	21.545	246	146	5	109	307	1096	1341	1.58e-07	59.7
sp|Q86XQ3|CTSR3_HUMAN	tr|A0A2U3XPT8|A0A2U3XPT8_LEPWE	26.277	274	180	6	30	282	708	980	1.76e-11	72.0
sp|Q86XQ3|CTSR3_HUMAN	tr|A0A2U3XPT8|A0A2U3XPT8_LEPWE	22.222	207	117	5	148	310	509	715	1.11e-05	53.5
sp|Q86XQ3|CTSR3_HUMAN	tr|A0A151PC83|A0A151PC83_ALLMI	25.714	210	138	6	3	200	412	615	1.82e-11	72.0
sp|Q86XQ3|CTSR3_HUMAN	tr|A0A151PC83|A0A151PC83_ALLMI	22.383	277	182	7	30	274	1206	1481	2.29e-09	65.5
sp|Q86XQ3|CTSR3_HUMAN	tr|A0A151PC83|A0A151PC83_ALLMI	21.545	246	146	5	109	307	965	1210	1.63e-07	59.7
sp|Q86XQ3|CTSR3_HUMAN	tr|A0A452FLC1|A0A452FLC1_CAPHI	24.911	281	189	6	30	289	1342	1621	1.87e-11	72.0
sp|Q86XQ3|CTSR3_HUMAN	tr|A0A452FLC1|A0A452FLC1_CAPHI	23.301	309	180	8	48	305	133	435	9.57e-10	66.6
sp|Q86XQ3|CTSR3_HUMAN	tr|A0A452FLC1|A0A452FLC1_CAPHI	24.286	280	158	9	74	307	1075	1346	1.76e-07	59.7
sp|Q86XQ3|CTSR3_HUMAN	tr|A0A452FLC1|A0A452FLC1_CAPHI	19.780	273	184	10	43	286	569	835	2.46e-07	58.9
sp|Q86XQ3|CTSR3_HUMAN	tr|G1T210|G1T210_RABIT	24.561	285	181	7	30	281	1322	1605	1.87e-11	72.0
sp|Q86XQ3|CTSR3_HUMAN	tr|G1T210|G1T210_RABIT	20.973	329	199	10	38	310	1006	1329	2.96e-07	58.9
sp|Q86XQ3|CTSR3_HUMAN	tr|G1T210|G1T210_RABIT	27.049	122	78	3	195	308	316	434	0.34	39.3
sp|Q86XQ3|CTSR3_HUMAN	tr|F7G873|F7G873_CALJA	26.705	176	115	4	26	200	688	850	1.93e-11	72.0
sp|Q86XQ3|CTSR3_HUMAN	tr|F7G873|F7G873_CALJA	24.382	283	182	7	30	281	1491	1772	2.85e-09	65.1
sp|Q86XQ3|CTSR3_HUMAN	tr|F7G873|F7G873_CALJA	20.073	274	174	6	82	310	1225	1498	0.003	45.8
sp|Q86XQ3|CTSR3_HUMAN	tr|A0A5F5PHC9|A0A5F5PHC9_HORSE	24.643	280	190	6	30	289	1344	1622	2.04e-11	72.0
sp|Q86XQ3|CTSR3_HUMAN	tr|A0A5F5PHC9|A0A5F5PHC9_HORSE	20.070	284	203	7	43	310	569	844	4.46e-08	61.2
sp|Q86XQ3|CTSR3_HUMAN	tr|A0A5F5PHC9|A0A5F5PHC9_HORSE	23.810	273	157	9	82	310	1086	1351	1.23e-07	60.1
sp|Q86XQ3|CTSR3_HUMAN	tr|A0A1S2ZCJ8|A0A1S2ZCJ8_ERIEU	27.841	176	113	5	26	200	700	862	2.15e-11	72.0
sp|Q86XQ3|CTSR3_HUMAN	tr|A0A1S2ZCJ8|A0A1S2ZCJ8_ERIEU	24.382	283	182	7	30	281	1509	1790	1.51e-09	66.2
sp|Q86XQ3|CTSR3_HUMAN	tr|A0A1S2ZCJ8|A0A1S2ZCJ8_ERIEU	21.223	278	170	6	82	310	1239	1516	5.17e-08	61.2
sp|Q86XQ3|CTSR3_HUMAN	tr|A0A2Y9DFX8|A0A2Y9DFX8_TRIMA	24.916	297	182	9	25	292	1436	1720	2.22e-11	71.6
sp|Q86XQ3|CTSR3_HUMAN	tr|A0A2Y9DFX8|A0A2Y9DFX8_TRIMA	25.000	244	161	7	38	268	591	825	4.06e-06	55.1
sp|Q86XQ3|CTSR3_HUMAN	tr|A0A2Y9DFX8|A0A2Y9DFX8_TRIMA	23.636	275	161	9	40	268	1123	1394	0.003	46.2
sp|Q86XQ3|CTSR3_HUMAN	tr|A0A2Y9DFX8|A0A2Y9DFX8_TRIMA	23.864	88	66	1	209	296	338	424	8.1	35.0
sp|Q86XQ3|CTSR3_HUMAN	tr|A0A1S2ZHH0|A0A1S2ZHH0_ERIEU	24.916	297	182	9	25	292	1440	1724	2.23e-11	71.6
sp|Q86XQ3|CTSR3_HUMAN	tr|A0A1S2ZHH0|A0A1S2ZHH0_ERIEU	25.000	244	161	7	38	268	587	821	1.39e-06	56.6
sp|Q86XQ3|CTSR3_HUMAN	tr|A0A1S2ZHH0|A0A1S2ZHH0_ERIEU	22.222	279	168	10	36	268	1123	1398	3.51e-05	52.4
sp|Q86XQ3|CTSR3_HUMAN	tr|A0A1S2ZHH0|A0A1S2ZHH0_ERIEU	23.864	88	66	1	209	296	338	424	5.5	35.4
sp|Q86XQ3|CTSR3_HUMAN	tr|J9NV68|J9NV68_CANLF	24.916	297	182	9	25	292	1437	1721	2.42e-11	71.6
sp|Q86XQ3|CTSR3_HUMAN	tr|J9NV68|J9NV68_CANLF	25.000	244	161	7	38	268	592	826	1.43e-06	56.6
sp|Q86XQ3|CTSR3_HUMAN	tr|J9NV68|J9NV68_CANLF	23.636	275	161	9	40	268	1124	1395	0.002	46.6
sp|Q86XQ3|CTSR3_HUMAN	tr|J9NV68|J9NV68_CANLF	23.864	88	66	1	209	296	339	425	7.6	35.0
sp|Q86XQ3|CTSR3_HUMAN	tr|A0A2K6EX99|A0A2K6EX99_PROCO	26.705	176	115	4	26	200	700	862	2.46e-11	71.6
sp|Q86XQ3|CTSR3_HUMAN	tr|A0A2K6EX99|A0A2K6EX99_PROCO	24.028	283	183	7	30	281	1509	1790	2.35e-09	65.5
sp|Q86XQ3|CTSR3_HUMAN	tr|A0A2K6EX99|A0A2K6EX99_PROCO	21.583	278	169	6	82	310	1239	1516	2.50e-08	62.4
sp|Q86XQ3|CTSR3_HUMAN	tr|A0A2U3VQZ4|A0A2U3VQZ4_ODORO	24.916	297	182	9	25	292	1438	1722	2.55e-11	71.6
sp|Q86XQ3|CTSR3_HUMAN	tr|A0A2U3VQZ4|A0A2U3VQZ4_ODORO	25.000	244	161	7	38	268	593	827	1.57e-06	56.6
sp|Q86XQ3|CTSR3_HUMAN	tr|A0A2U3VQZ4|A0A2U3VQZ4_ODORO	23.636	275	161	9	40	268	1125	1396	0.002	46.6
sp|Q86XQ3|CTSR3_HUMAN	tr|A0A2U3VQZ4|A0A2U3VQZ4_ODORO	23.864	88	66	1	209	296	340	426	8.0	35.0
sp|Q86XQ3|CTSR3_HUMAN	tr|H0VKD8|H0VKD8_CAVPO	24.916	297	182	9	25	292	1430	1714	2.56e-11	71.6
sp|Q86XQ3|CTSR3_HUMAN	tr|H0VKD8|H0VKD8_CAVPO	25.000	244	161	7	38	268	586	820	1.29e-06	56.6
sp|Q86XQ3|CTSR3_HUMAN	tr|H0VKD8|H0VKD8_CAVPO	23.636	275	161	9	40	268	1117	1388	0.002	46.2
sp|Q86XQ3|CTSR3_HUMAN	tr|H0VKD8|H0VKD8_CAVPO	21.164	189	129	6	209	390	339	514	6.2	35.4
sp|Q86XQ3|CTSR3_HUMAN	tr|A0A452EHQ8|A0A452EHQ8_CAPHI	23.770	244	169	5	40	276	59	292	2.58e-11	70.9
sp|Q86XQ3|CTSR3_HUMAN	tr|E9Q7P2|E9Q7P2_MOUSE	24.916	297	182	9	25	292	1432	1716	2.62e-11	71.6
sp|Q86XQ3|CTSR3_HUMAN	tr|E9Q7P2|E9Q7P2_MOUSE	24.590	244	162	7	38	268	586	820	3.30e-06	55.5
sp|Q86XQ3|CTSR3_HUMAN	tr|E9Q7P2|E9Q7P2_MOUSE	23.636	275	161	9	40	268	1119	1390	0.004	45.8
sp|Q86XQ3|CTSR3_HUMAN	tr|E9Q7P2|E9Q7P2_MOUSE	23.864	88	66	1	209	296	337	423	7.7	35.0
sp|Q86XQ3|CTSR3_HUMAN	tr|W5NQS3|W5NQS3_SHEEP	22.054	331	238	7	15	333	133	455	2.66e-11	70.9
sp|Q86XQ3|CTSR3_HUMAN	tr|A0A151N255|A0A151N255_ALLMI	26.360	239	154	7	43	268	571	800	2.68e-11	71.6
sp|Q86XQ3|CTSR3_HUMAN	tr|A0A151N255|A0A151N255_ALLMI	27.830	212	125	6	109	292	1480	1691	2.68e-07	58.9
sp|Q86XQ3|CTSR3_HUMAN	tr|A0A151N255|A0A151N255_ALLMI	21.533	274	168	9	40	268	1087	1358	8.67e-04	47.8
sp|Q86XQ3|CTSR3_HUMAN	tr|A0A1U7QGG9|A0A1U7QGG9_MESAU	24.916	297	182	9	25	292	1432	1716	2.70e-11	71.6
sp|Q86XQ3|CTSR3_HUMAN	tr|A0A1U7QGG9|A0A1U7QGG9_MESAU	22.822	241	170	5	38	268	586	820	3.45e-06	55.5
sp|Q86XQ3|CTSR3_HUMAN	tr|A0A1U7QGG9|A0A1U7QGG9_MESAU	23.636	275	161	9	40	268	1119	1390	0.004	45.8
sp|Q86XQ3|CTSR3_HUMAN	tr|A0A1U7QGG9|A0A1U7QGG9_MESAU	23.864	88	66	1	209	296	337	423	7.8	35.0
sp|Q86XQ3|CTSR3_HUMAN	tr|M3YPP1|M3YPP1_MUSPF	24.916	297	182	9	25	292	1437	1721	2.71e-11	71.6
sp|Q86XQ3|CTSR3_HUMAN	tr|M3YPP1|M3YPP1_MUSPF	25.000	244	161	7	38	268	592	826	1.51e-06	56.6
sp|Q86XQ3|CTSR3_HUMAN	tr|M3YPP1|M3YPP1_MUSPF	23.636	275	161	9	40	268	1124	1395	0.002	46.6
sp|Q86XQ3|CTSR3_HUMAN	tr|M3YPP1|M3YPP1_MUSPF	23.864	88	66	1	209	296	339	425	5.6	35.4
sp|Q86XQ3|CTSR3_HUMAN	tr|A0A1S3QCB6|A0A1S3QCB6_SALSA	24.481	241	166	5	38	268	528	762	2.79e-11	71.2
sp|Q86XQ3|CTSR3_HUMAN	tr|A0A3Q0G9C1|A0A3Q0G9C1_ALLSI	22.968	283	186	6	30	281	1417	1698	2.79e-11	71.6
sp|Q86XQ3|CTSR3_HUMAN	tr|A0A3Q0G9C1|A0A3Q0G9C1_ALLSI	28.395	162	109	4	40	200	608	763	2.24e-09	65.5
sp|Q86XQ3|CTSR3_HUMAN	tr|A0A3Q0G9C1|A0A3Q0G9C1_ALLSI	21.069	318	201	8	40	307	1104	1421	7.63e-06	54.3
sp|Q86XQ3|CTSR3_HUMAN	tr|A0A3Q0G9C1|A0A3Q0G9C1_ALLSI	26.316	114	80	2	195	306	228	339	0.045	42.4
sp|Q86XQ3|CTSR3_HUMAN	tr|A0A2Y9PZK8|A0A2Y9PZK8_DELLE	25.000	244	161	7	38	268	589	823	2.94e-11	71.2
sp|Q86XQ3|CTSR3_HUMAN	tr|A0A2Y9PZK8|A0A2Y9PZK8_DELLE	24.818	274	179	7	40	287	1445	1717	3.16e-11	71.2
sp|Q86XQ3|CTSR3_HUMAN	tr|A0A2Y9PZK8|A0A2Y9PZK8_DELLE	22.182	275	165	10	40	268	1128	1399	0.002	46.2
sp|Q86XQ3|CTSR3_HUMAN	tr|A0A2Y9PZK8|A0A2Y9PZK8_DELLE	23.864	88	66	1	209	296	338	424	8.6	35.0
sp|Q86XQ3|CTSR3_HUMAN	tr|A0A452DTM2|A0A452DTM2_CAPHI	22.648	287	206	5	32	308	463	743	2.97e-11	71.2
sp|Q86XQ3|CTSR3_HUMAN	tr|A0A452DTM2|A0A452DTM2_CAPHI	24.651	215	142	5	73	268	1485	1698	5.33e-07	58.2
sp|Q86XQ3|CTSR3_HUMAN	tr|A0A452DTM2|A0A452DTM2_CAPHI	21.407	327	183	12	36	310	81	385	6.63e-07	57.8
sp|Q86XQ3|CTSR3_HUMAN	tr|A0A452DTM2|A0A452DTM2_CAPHI	20.000	165	127	1	40	199	1132	1296	0.002	46.6
sp|Q86XQ3|CTSR3_HUMAN	tr|A0A0L7LHR2|A0A0L7LHR2_9NEOP	22.593	270	184	5	44	289	1593	1861	3.00e-11	71.2
sp|Q86XQ3|CTSR3_HUMAN	tr|A0A0L7LHR2|A0A0L7LHR2_9NEOP	25.444	169	87	5	148	277	1426	1594	6.28e-07	57.8
sp|Q86XQ3|CTSR3_HUMAN	tr|A0A0L7LHR2|A0A0L7LHR2_9NEOP	26.220	164	114	3	38	200	727	884	1.12e-06	57.0
sp|Q86XQ3|CTSR3_HUMAN	tr|A0A3Q0GL31|A0A3Q0GL31_ALLSI	26.360	239	154	7	43	268	795	1024	3.27e-11	71.2
sp|Q86XQ3|CTSR3_HUMAN	tr|A0A3Q0GL31|A0A3Q0GL31_ALLSI	27.830	212	125	6	109	292	1699	1910	5.60e-07	58.2
sp|Q86XQ3|CTSR3_HUMAN	tr|A0A3Q0GL31|A0A3Q0GL31_ALLSI	21.533	274	168	9	40	268	1313	1584	7.95e-04	47.8
sp|Q86XQ3|CTSR3_HUMAN	tr|H0WL76|H0WL76_OTOGA	24.567	289	180	8	25	287	1404	1680	3.30e-11	71.2
sp|Q86XQ3|CTSR3_HUMAN	tr|H0WL76|H0WL76_OTOGA	25.000	244	161	7	38	268	556	790	1.60e-06	56.6
sp|Q86XQ3|CTSR3_HUMAN	tr|H0WL76|H0WL76_OTOGA	22.973	296	171	10	27	268	1070	1362	0.002	46.6
sp|Q86XQ3|CTSR3_HUMAN	tr|H0WL76|H0WL76_OTOGA	23.864	88	66	1	209	296	260	346	6.5	35.4
sp|Q86XQ3|CTSR3_HUMAN	tr|A0A226MK86|A0A226MK86_CALSU	27.778	162	110	3	40	200	665	820	3.40e-11	71.2
sp|Q86XQ3|CTSR3_HUMAN	tr|A0A226MK86|A0A226MK86_CALSU	27.326	172	111	4	74	238	1392	1556	2.79e-07	58.9
sp|Q86XQ3|CTSR3_HUMAN	tr|A0A226MK86|A0A226MK86_CALSU	22.488	209	113	6	109	273	1182	1385	0.007	45.1
sp|Q86XQ3|CTSR3_HUMAN	tr|G3NPE7|G3NPE7_GASAC	26.705	176	115	4	26	200	721	883	3.53e-11	71.2
sp|Q86XQ3|CTSR3_HUMAN	tr|G3NPE7|G3NPE7_GASAC	26.768	198	113	6	109	274	1562	1759	5.25e-08	61.2
sp|Q86XQ3|CTSR3_HUMAN	tr|G3NPE7|G3NPE7_GASAC	20.803	274	169	6	82	307	1224	1497	1.03e-06	57.0
sp|Q86XQ3|CTSR3_HUMAN	tr|G3NPE7|G3NPE7_GASAC	27.273	77	56	0	197	273	339	415	5.5	35.4
sp|Q86XQ3|CTSR3_HUMAN	tr|W5JCD4|W5JCD4_ANODA	27.027	222	153	5	30	244	224	443	3.54e-11	70.5
sp|Q86XQ3|CTSR3_HUMAN	tr|W5JCD4|W5JCD4_ANODA	25.668	187	95	6	148	295	26	207	1.88e-07	58.9
sp|Q86XQ3|CTSR3_HUMAN	tr|A0A455BE68|A0A455BE68_PHYMC	24.916	297	182	9	25	292	1279	1563	3.54e-11	71.2
sp|Q86XQ3|CTSR3_HUMAN	tr|A0A455BE68|A0A455BE68_PHYMC	25.000	244	161	7	38	268	433	667	6.42e-06	54.7
sp|Q86XQ3|CTSR3_HUMAN	tr|A0A455BE68|A0A455BE68_PHYMC	22.182	275	165	10	40	268	966	1237	0.002	46.6
sp|Q86XQ3|CTSR3_HUMAN	tr|M3WIZ4|M3WIZ4_FELCA	24.916	297	182	9	25	292	1438	1722	3.67e-11	71.2
sp|Q86XQ3|CTSR3_HUMAN	tr|M3WIZ4|M3WIZ4_FELCA	25.000	244	161	7	38	268	593	827	1.79e-06	56.2
sp|Q86XQ3|CTSR3_HUMAN	tr|M3WIZ4|M3WIZ4_FELCA	23.636	275	161	9	40	268	1125	1396	0.003	46.2
sp|Q86XQ3|CTSR3_HUMAN	tr|M3WIZ4|M3WIZ4_FELCA	23.864	88	66	1	209	296	340	426	9.0	34.7
sp|Q86XQ3|CTSR3_HUMAN	tr|A0A1S3Q9Z9|A0A1S3Q9Z9_SALSA	27.778	162	110	3	40	200	696	851	3.86e-11	70.9
sp|Q86XQ3|CTSR3_HUMAN	tr|A0A1S3Q9Z9|A0A1S3Q9Z9_SALSA	21.951	287	185	6	30	281	1455	1737	1.05e-07	60.1
sp|Q86XQ3|CTSR3_HUMAN	tr|A0A1S3Q9Z9|A0A1S3Q9Z9_SALSA	22.059	272	166	7	82	307	1188	1459	6.55e-04	48.1
sp|Q86XQ3|CTSR3_HUMAN	tr|A0A1S3Q9Z9|A0A1S3Q9Z9_SALSA	26.087	115	78	3	195	307	340	449	1.7	37.0
sp|Q86XQ3|CTSR3_HUMAN	tr|F1SR99|F1SR99_PIG	24.567	289	180	8	25	287	1363	1639	3.86e-11	71.2
sp|Q86XQ3|CTSR3_HUMAN	tr|F1SR99|F1SR99_PIG	24.231	260	172	8	38	281	516	766	9.69e-11	69.7
sp|Q86XQ3|CTSR3_HUMAN	tr|F1SR99|F1SR99_PIG	21.818	275	166	10	40	268	1050	1321	0.002	46.2
sp|Q86XQ3|CTSR3_HUMAN	tr|F1SR99|F1SR99_PIG	23.864	88	66	1	209	296	265	351	7.4	35.0
sp|Q86XQ3|CTSR3_HUMAN	sp|Q6QIY3|SCNAA_MOUSE	24.561	285	181	7	30	281	1457	1740	3.92e-11	70.9
sp|Q86XQ3|CTSR3_HUMAN	sp|Q6QIY3|SCNAA_MOUSE	20.973	329	199	9	38	310	1141	1464	5.48e-08	61.2
sp|Q86XQ3|CTSR3_HUMAN	sp|Q6QIY3|SCNAA_MOUSE	19.661	295	210	7	26	306	647	928	6.05e-06	54.7
sp|Q86XQ3|CTSR3_HUMAN	sp|Q6QIY3|SCNAA_MOUSE	29.630	108	72	2	203	308	329	434	0.007	44.7
sp|Q86XQ3|CTSR3_HUMAN	tr|A0A2U3WSS1|A0A2U3WSS1_ODORO	26.277	274	180	6	30	282	403	675	3.98e-11	70.9
sp|Q86XQ3|CTSR3_HUMAN	tr|A0A2U3WSS1|A0A2U3WSS1_ODORO	22.222	207	117	5	148	310	204	410	8.65e-06	53.9
sp|Q86XQ3|CTSR3_HUMAN	tr|A0A0Q3PK52|A0A0Q3PK52_AMAAE	27.778	162	110	3	40	200	606	761	4.13e-11	70.9
sp|Q86XQ3|CTSR3_HUMAN	tr|A0A0Q3PK52|A0A0Q3PK52_AMAAE	20.712	309	199	6	45	307	1046	1354	2.38e-08	62.4
sp|Q86XQ3|CTSR3_HUMAN	tr|A0A0Q3PK52|A0A0Q3PK52_AMAAE	24.537	216	155	4	30	238	1350	1564	1.55e-07	59.7
sp|Q86XQ3|CTSR3_HUMAN	tr|G1N9C3|G1N9C3_MELGA	27.778	162	110	3	40	200	729	884	4.24e-11	70.9
sp|Q86XQ3|CTSR3_HUMAN	tr|G1N9C3|G1N9C3_MELGA	22.358	246	144	5	109	307	1235	1480	4.92e-08	61.2
sp|Q86XQ3|CTSR3_HUMAN	tr|G1N9C3|G1N9C3_MELGA	26.857	175	114	4	71	238	1523	1690	4.16e-07	58.2
sp|Q86XQ3|CTSR3_HUMAN	tr|H0X5Q8|H0X5Q8_OTOGA	26.705	176	115	4	26	200	701	863	4.26e-11	70.9
sp|Q86XQ3|CTSR3_HUMAN	tr|H0X5Q8|H0X5Q8_OTOGA	24.028	283	183	7	30	281	1511	1792	3.62e-09	64.7
sp|Q86XQ3|CTSR3_HUMAN	tr|H0X5Q8|H0X5Q8_OTOGA	21.583	278	169	6	82	310	1241	1518	3.49e-08	61.6
sp|Q86XQ3|CTSR3_HUMAN	tr|A0A1S3S2F3|A0A1S3S2F3_SALSA	25.306	245	161	7	37	268	188	423	4.36e-11	70.5
sp|Q86XQ3|CTSR3_HUMAN	tr|A0A226MVD7|A0A226MVD7_CALSU	24.028	283	183	6	30	281	75	356	4.37e-11	70.5
sp|Q86XQ3|CTSR3_HUMAN	tr|A0A3B4T340|A0A3B4T340_SERDU	22.680	291	185	9	32	296	644	920	4.42e-11	70.9
sp|Q86XQ3|CTSR3_HUMAN	tr|A0A3B4T340|A0A3B4T340_SERDU	20.859	326	187	10	36	307	254	562	3.15e-07	58.9
sp|Q86XQ3|CTSR3_HUMAN	tr|A0A3B4T340|A0A3B4T340_SERDU	23.485	132	94	2	107	232	1746	1876	0.026	43.1
sp|Q86XQ3|CTSR3_HUMAN	tr|W5NUG7|W5NUG7_SHEEP	24.199	281	191	6	30	289	1347	1626	4.46e-11	70.9
sp|Q86XQ3|CTSR3_HUMAN	tr|W5NUG7|W5NUG7_SHEEP	20.580	345	222	14	43	347	575	907	9.48e-08	60.5
sp|Q86XQ3|CTSR3_HUMAN	tr|W5NUG7|W5NUG7_SHEEP	24.286	280	158	9	74	307	1080	1351	1.73e-07	59.7
sp|Q86XQ3|CTSR3_HUMAN	tr|K7FRK2|K7FRK2_PELSI	27.751	209	141	4	30	229	1460	1667	4.47e-11	70.9
sp|Q86XQ3|CTSR3_HUMAN	tr|K7FRK2|K7FRK2_PELSI	27.528	178	118	5	26	200	649	818	4.96e-10	67.4
sp|Q86XQ3|CTSR3_HUMAN	tr|K7FRK2|K7FRK2_PELSI	21.053	247	150	5	109	310	1221	1467	1.31e-08	63.2
sp|Q86XQ3|CTSR3_HUMAN	tr|K7FRK2|K7FRK2_PELSI	28.205	117	67	4	201	306	329	439	0.11	40.8
sp|Q86XQ3|CTSR3_HUMAN	tr|A0A287APC1|A0A287APC1_PIG	22.300	287	207	5	32	308	465	745	4.50e-11	70.9
sp|Q86XQ3|CTSR3_HUMAN	tr|A0A287APC1|A0A287APC1_PIG	22.018	327	182	11	36	310	81	386	4.58e-09	64.7
sp|Q86XQ3|CTSR3_HUMAN	tr|A0A287APC1|A0A287APC1_PIG	24.074	216	144	5	73	268	1485	1700	1.19e-06	57.0
sp|Q86XQ3|CTSR3_HUMAN	tr|A0A287APC1|A0A287APC1_PIG	20.606	165	126	1	40	199	1132	1296	1.24e-04	50.4
sp|Q86XQ3|CTSR3_HUMAN	tr|H0YQJ0|H0YQJ0_TAEGU	24.028	283	183	6	30	281	93	374	4.51e-11	70.5
sp|Q86XQ3|CTSR3_HUMAN	tr|H0YQJ0|H0YQJ0_TAEGU	26.000	100	61	3	224	310	1	100	4.3	35.8
sp|Q86XQ3|CTSR3_HUMAN	tr|K7FL95|K7FL95_PELSI	26.705	176	115	4	26	200	721	883	4.64e-11	70.9
sp|Q86XQ3|CTSR3_HUMAN	tr|K7FL95|K7FL95_PELSI	23.466	277	179	7	30	274	1472	1747	1.20e-09	66.2
sp|Q86XQ3|CTSR3_HUMAN	tr|G5AYV8|G5AYV8_HETGA	24.916	297	182	9	25	292	1511	1795	4.70e-11	70.9
sp|Q86XQ3|CTSR3_HUMAN	tr|G5AYV8|G5AYV8_HETGA	24.000	275	160	9	40	268	1198	1469	0.003	46.2
sp|Q86XQ3|CTSR3_HUMAN	tr|G5AYV8|G5AYV8_HETGA	26.087	207	125	7	82	268	703	901	0.027	43.1
sp|Q86XQ3|CTSR3_HUMAN	tr|G5AYV8|G5AYV8_HETGA	23.864	88	66	1	209	296	371	457	7.1	35.0
sp|Q86XQ3|CTSR3_HUMAN	tr|A0A3Q1MMH5|A0A3Q1MMH5_BOVIN	24.567	289	180	8	25	287	1458	1734	4.72e-11	70.9
sp|Q86XQ3|CTSR3_HUMAN	tr|A0A3Q1MMH5|A0A3Q1MMH5_BOVIN	24.127	315	197	11	38	336	614	902	1.00e-06	57.0
sp|Q86XQ3|CTSR3_HUMAN	tr|A0A3Q1MMH5|A0A3Q1MMH5_BOVIN	23.636	275	161	9	40	268	1145	1416	0.003	45.8
sp|Q86XQ3|CTSR3_HUMAN	tr|A0A3Q1MMH5|A0A3Q1MMH5_BOVIN	23.864	88	66	1	209	296	335	421	9.1	34.7
sp|Q86XQ3|CTSR3_HUMAN	tr|A0A3B4TFR4|A0A3B4TFR4_SERDU	23.684	304	209	6	10	303	441	731	4.74e-11	70.9
sp|Q86XQ3|CTSR3_HUMAN	tr|A0A3B4TFR4|A0A3B4TFR4_SERDU	26.667	210	128	8	82	268	1458	1664	3.22e-08	62.0
sp|Q86XQ3|CTSR3_HUMAN	tr|A0A3B4TFR4|A0A3B4TFR4_SERDU	20.346	231	146	4	37	229	1093	1323	2.80e-05	52.4
sp|Q86XQ3|CTSR3_HUMAN	tr|A0A3B4TFR4|A0A3B4TFR4_SERDU	21.356	295	173	9	55	301	88	371	3.27e-05	52.4
sp|Q86XQ3|CTSR3_HUMAN	tr|A0A3B4T7I4|A0A3B4T7I4_SERDU	27.273	176	114	4	26	200	703	865	4.85e-11	70.9
sp|Q86XQ3|CTSR3_HUMAN	tr|A0A3B4T7I4|A0A3B4T7I4_SERDU	21.831	284	189	6	30	281	1445	1727	1.46e-08	62.8
sp|Q86XQ3|CTSR3_HUMAN	tr|A0A3B4T7I4|A0A3B4T7I4_SERDU	21.774	248	149	6	109	311	1206	1453	8.89e-07	57.4
sp|Q86XQ3|CTSR3_HUMAN	tr|A0A3B4T7I4|A0A3B4T7I4_SERDU	25.434	173	95	6	40	199	119	270	5.31e-06	54.7
sp|Q86XQ3|CTSR3_HUMAN	tr|A0A452FLG0|A0A452FLG0_CAPHI	24.567	289	180	8	25	287	1426	1702	4.88e-11	70.9
sp|Q86XQ3|CTSR3_HUMAN	tr|A0A452FLG0|A0A452FLG0_CAPHI	24.127	315	197	11	38	336	582	870	8.55e-07	57.4
sp|Q86XQ3|CTSR3_HUMAN	tr|A0A452FLG0|A0A452FLG0_CAPHI	23.636	275	161	9	40	268	1113	1384	0.003	46.2
sp|Q86XQ3|CTSR3_HUMAN	tr|A0A452FLG0|A0A452FLG0_CAPHI	23.864	88	66	1	209	296	327	413	8.6	35.0
sp|Q86XQ3|CTSR3_HUMAN	tr|A0A2I0MRK2|A0A2I0MRK2_COLLI	24.275	276	176	7	30	274	1459	1732	4.94e-11	70.9
sp|Q86XQ3|CTSR3_HUMAN	tr|A0A2I0MRK2|A0A2I0MRK2_COLLI	22.968	283	165	7	76	310	1189	1466	3.96e-08	61.6
sp|Q86XQ3|CTSR3_HUMAN	tr|A0A2I0MRK2|A0A2I0MRK2_COLLI	26.630	184	114	7	26	200	702	873	1.54e-04	50.1
sp|Q86XQ3|CTSR3_HUMAN	tr|A0A2I0MRK2|A0A2I0MRK2_COLLI	23.750	160	110	4	45	199	120	272	0.002	46.2
sp|Q86XQ3|CTSR3_HUMAN	tr|A0A2I0MRK2|A0A2I0MRK2_COLLI	30.357	112	73	3	197	306	333	441	0.047	42.4
sp|Q86XQ3|CTSR3_HUMAN	tr|G1KIU2|G1KIU2_ANOCA	26.761	213	130	5	88	274	1577	1789	5.09e-11	70.9
sp|Q86XQ3|CTSR3_HUMAN	tr|G1KIU2|G1KIU2_ANOCA	22.145	289	168	8	76	310	1242	1527	3.19e-08	62.0
sp|Q86XQ3|CTSR3_HUMAN	tr|G1KIU2|G1KIU2_ANOCA	24.468	188	119	5	26	201	701	877	4.40e-05	52.0
sp|Q86XQ3|CTSR3_HUMAN	tr|G1KIU2|G1KIU2_ANOCA	28.037	107	74	2	200	306	346	449	0.087	41.2
sp|Q86XQ3|CTSR3_HUMAN	tr|A0A1S3S2G2|A0A1S3S2G2_SALSA	25.306	245	161	7	37	268	449	684	5.34e-11	70.5
sp|Q86XQ3|CTSR3_HUMAN	tr|A0A1S3S2G2|A0A1S3S2G2_SALSA	26.271	236	143	6	82	287	1296	1530	1.13e-09	66.2
sp|Q86XQ3|CTSR3_HUMAN	tr|A0A1S3S2G2|A0A1S3S2G2_SALSA	23.214	224	141	6	40	232	1002	1225	0.001	47.4
sp|Q86XQ3|CTSR3_HUMAN	tr|E9G947|E9G947_DAPPU	28.623	276	164	8	27	274	311	581	5.49e-11	70.1
sp|Q86XQ3|CTSR3_HUMAN	tr|E9G947|E9G947_DAPPU	23.950	238	138	6	85	281	52	287	1.86e-04	49.7
sp|Q86XQ3|CTSR3_HUMAN	tr|G1LWU8|G1LWU8_AILME	24.916	297	182	9	25	292	1490	1774	5.61e-11	70.5
sp|Q86XQ3|CTSR3_HUMAN	tr|G1LWU8|G1LWU8_AILME	23.636	275	161	9	40	268	1177	1448	0.005	45.4
sp|Q86XQ3|CTSR3_HUMAN	tr|G1LWU8|G1LWU8_AILME	21.721	244	164	7	38	268	655	884	0.33	39.3
sp|Q86XQ3|CTSR3_HUMAN	tr|G1LWU8|G1LWU8_AILME	23.864	88	66	1	209	296	273	359	5.3	35.4
sp|Q86XQ3|CTSR3_HUMAN	tr|A0A2K5WT35|A0A2K5WT35_MACFA	25.177	282	181	8	40	292	1470	1750	5.70e-11	70.5
sp|Q86XQ3|CTSR3_HUMAN	tr|A0A2K5WT35|A0A2K5WT35_MACFA	25.000	244	161	7	38	268	618	852	1.26e-06	57.0
sp|Q86XQ3|CTSR3_HUMAN	tr|A0A2K5WT35|A0A2K5WT35_MACFA	22.182	275	165	10	40	268	1153	1424	0.002	46.6
sp|Q86XQ3|CTSR3_HUMAN	tr|A0A2K5WT35|A0A2K5WT35_MACFA	23.864	88	66	1	209	296	335	421	6.0	35.4
sp|Q86XQ3|CTSR3_HUMAN	tr|A0A3B4TR01|A0A3B4TR01_SERDU	27.315	216	126	5	90	274	1538	1753	5.84e-11	70.5
sp|Q86XQ3|CTSR3_HUMAN	tr|A0A3B4TR01|A0A3B4TR01_SERDU	25.000	176	118	4	26	200	715	877	1.61e-07	59.7
sp|Q86XQ3|CTSR3_HUMAN	tr|A0A3B4TR01|A0A3B4TR01_SERDU	21.839	261	149	6	82	295	1210	1462	8.02e-07	57.4
sp|Q86XQ3|CTSR3_HUMAN	tr|A0A3B4TR01|A0A3B4TR01_SERDU	21.839	348	165	15	40	304	125	448	0.100	41.2
sp|Q86XQ3|CTSR3_HUMAN	tr|G3PGF6|G3PGF6_GASAC	27.273	176	114	4	26	200	706	868	5.94e-11	70.5
sp|Q86XQ3|CTSR3_HUMAN	tr|G3PGF6|G3PGF6_GASAC	22.887	284	186	7	30	281	1446	1728	4.45e-09	64.7
sp|Q86XQ3|CTSR3_HUMAN	tr|G3PGF6|G3PGF6_GASAC	22.957	257	150	7	82	295	1178	1429	1.71e-06	56.2
sp|Q86XQ3|CTSR3_HUMAN	tr|G3PGF6|G3PGF6_GASAC	24.855	173	96	6	40	199	128	279	1.19e-05	53.5
sp|Q86XQ3|CTSR3_HUMAN	tr|A0A2I2U4G8|A0A2I2U4G8_FELCA	26.119	268	168	6	30	268	1456	1722	5.95e-11	70.5
sp|Q86XQ3|CTSR3_HUMAN	tr|A0A2I2U4G8|A0A2I2U4G8_FELCA	21.581	329	197	9	38	310	1140	1463	3.27e-08	62.0
sp|Q86XQ3|CTSR3_HUMAN	tr|A0A2I2U4G8|A0A2I2U4G8_FELCA	20.000	345	236	10	26	347	648	975	3.47e-07	58.5
sp|Q86XQ3|CTSR3_HUMAN	tr|A0A2I2U4G8|A0A2I2U4G8_FELCA	21.769	294	152	7	109	333	184	468	2.93e-04	49.3
sp|Q86XQ3|CTSR3_HUMAN	tr|A0A060XXZ5|A0A060XXZ5_ONCMY	26.852	216	127	5	90	274	252	467	6.00e-11	70.1
sp|Q86XQ3|CTSR3_HUMAN	tr|A0A060XXZ5|A0A060XXZ5_ONCMY	26.606	109	58	3	209	295	68	176	0.11	40.8
sp|Q86XQ3|CTSR3_HUMAN	tr|A0A2U4CAL5|A0A2U4CAL5_TURTR	25.806	217	136	6	83	274	1398	1614	6.13e-11	70.5
sp|Q86XQ3|CTSR3_HUMAN	tr|A0A2U4CAL5|A0A2U4CAL5_TURTR	20.588	272	180	10	45	286	569	834	4.80e-09	64.3
sp|Q86XQ3|CTSR3_HUMAN	tr|A0A2U4CAL5|A0A2U4CAL5_TURTR	23.077	247	139	7	108	310	1114	1353	3.84e-07	58.5
sp|Q86XQ3|CTSR3_HUMAN	tr|H2RCS5|H2RCS5_PANTR	25.177	282	181	8	40	292	1477	1757	6.32e-11	70.5
sp|Q86XQ3|CTSR3_HUMAN	tr|H2RCS5|H2RCS5_PANTR	25.000	244	161	7	38	268	628	862	1.43e-06	56.6
sp|Q86XQ3|CTSR3_HUMAN	tr|H2RCS5|H2RCS5_PANTR	22.182	275	165	10	40	268	1160	1431	0.002	47.0
sp|Q86XQ3|CTSR3_HUMAN	tr|H2RCS5|H2RCS5_PANTR	23.864	88	66	1	209	296	339	425	7.1	35.0
sp|Q86XQ3|CTSR3_HUMAN	sp|Q9P0X4|CAC1I_HUMAN	25.177	282	181	8	40	292	1477	1757	6.32e-11	70.5
sp|Q86XQ3|CTSR3_HUMAN	sp|Q9P0X4|CAC1I_HUMAN	25.000	244	161	7	38	268	628	862	1.42e-06	56.6
sp|Q86XQ3|CTSR3_HUMAN	sp|Q9P0X4|CAC1I_HUMAN	22.182	275	165	10	40	268	1160	1431	0.002	47.0
sp|Q86XQ3|CTSR3_HUMAN	sp|Q9P0X4|CAC1I_HUMAN	23.864	88	66	1	209	296	339	425	7.1	35.0
sp|Q86XR2|NIBA3_HUMAN	sp|Q86XR2|NIBA3_HUMAN	100.000	697	0	0	1	697	1	697	0.0	1400
sp|Q86XR2|NIBA3_HUMAN	tr|A0A2I3SY89|A0A2I3SY89_PANTR	98.709	697	9	0	1	697	1	697	0.0	1383
sp|Q86XR2|NIBA3_HUMAN	tr|G3R801|G3R801_GORGO	98.135	697	13	0	1	697	1	697	0.0	1375
sp|Q86XR2|NIBA3_HUMAN	tr|A0A2K5WAQ7|A0A2K5WAQ7_MACFA	94.971	696	34	1	2	697	2	696	0.0	1325
sp|Q86XR2|NIBA3_HUMAN	tr|A0A2I3MI42|A0A2I3MI42_PAPAN	94.684	696	36	1	2	697	2	696	0.0	1316
sp|Q86XR2|NIBA3_HUMAN	tr|A0A2R9ARV6|A0A2R9ARV6_PANPA	98.348	666	11	0	32	697	1	666	0.0	1316
sp|Q86XR2|NIBA3_HUMAN	tr|A0A2K5LKA3|A0A2K5LKA3_CERAT	94.828	696	35	1	2	697	2	696	0.0	1316
sp|Q86XR2|NIBA3_HUMAN	tr|G1R1H0|G1R1H0_NOMLE	95.827	647	27	0	51	697	1	647	0.0	1239
sp|Q86XR2|NIBA3_HUMAN	tr|A0A2K6U0K6|A0A2K6U0K6_SAIBB	85.962	691	74	4	7	697	1	668	0.0	1139
sp|Q86XR2|NIBA3_HUMAN	tr|F7HJE5|F7HJE5_MACMU	86.486	666	32	3	7	614	61	726	0.0	1115
sp|Q86XR2|NIBA3_HUMAN	tr|H2NY13|H2NY13_PONAB	91.857	614	12	1	1	614	1	576	0.0	1112
sp|Q86XR2|NIBA3_HUMAN	tr|A0A2K6LZW9|A0A2K6LZW9_RHIBE	93.761	593	27	2	32	614	1	593	0.0	1097
sp|Q86XR2|NIBA3_HUMAN	tr|A0A2R8MSU1|A0A2R8MSU1_CALJA	88.907	613	68	0	3	615	2	614	0.0	1082
sp|Q86XR2|NIBA3_HUMAN	tr|A0A2K5EKT8|A0A2K5EKT8_AOTNA	83.280	628	70	5	7	628	1	599	0.0	997
sp|Q86XR2|NIBA3_HUMAN	tr|G1LVV2|G1LVV2_AILME	75.291	688	156	5	13	697	11	687	0.0	993
sp|Q86XR2|NIBA3_HUMAN	tr|H0WFQ5|H0WFQ5_OTOGA	75.299	668	160	2	32	697	1	665	0.0	984
sp|Q86XR2|NIBA3_HUMAN	tr|A0A340YLB4|A0A340YLB4_LIPVE	84.483	580	90	0	32	611	1	580	0.0	983
sp|Q86XR2|NIBA3_HUMAN	tr|A0A2K6F3S9|A0A2K6F3S9_PROCO	81.475	610	111	1	2	609	2	611	0.0	976
sp|Q86XR2|NIBA3_HUMAN	tr|A0A2U3ZJV7|A0A2U3ZJV7_ODORO	80.537	596	116	0	19	614	73	668	0.0	956
sp|Q86XR2|NIBA3_HUMAN	tr|F1MTH8|F1MTH8_BOVIN	78.843	605	123	1	32	631	1	605	0.0	941
sp|Q86XR2|NIBA3_HUMAN	tr|A0A455B4A7|A0A455B4A7_PHYMC	83.630	562	92	0	50	611	48	609	0.0	938
sp|Q86XR2|NIBA3_HUMAN	tr|M3W7U3|M3W7U3_FELCA	81.990	583	105	0	32	614	1	583	0.0	937
sp|Q86XR2|NIBA3_HUMAN	tr|W5Q403|W5Q403_SHEEP	73.708	677	163	8	25	697	1	666	0.0	929
sp|Q86XR2|NIBA3_HUMAN	tr|A0A2Y9M482|A0A2Y9M482_DELLE	83.808	562	91	0	50	611	48	609	0.0	910
sp|Q86XR2|NIBA3_HUMAN	tr|L5L7B1|L5L7B1_PTEAL	80.351	570	96	1	32	585	1	570	0.0	896
sp|Q86XR2|NIBA3_HUMAN	tr|G3T3L0|G3T3L0_LOXAF	77.759	589	131	0	32	620	1	589	0.0	889
sp|Q86XR2|NIBA3_HUMAN	tr|A0A2U4B260|A0A2U4B260_TURTR	84.259	540	85	0	50	589	48	587	0.0	877
sp|Q86XR2|NIBA3_HUMAN	tr|A0A452FVW6|A0A452FVW6_CAPHI	78.315	558	97	2	32	589	1	534	0.0	860
sp|Q86XR2|NIBA3_HUMAN	tr|A0A2Y9DZX6|A0A2Y9DZX6_TRIMA	76.831	587	132	1	32	614	1	587	0.0	846
sp|Q86XR2|NIBA3_HUMAN	tr|A0A1S3ADJ2|A0A1S3ADJ2_ERIEU	68.611	583	171	2	32	614	1	571	0.0	747
sp|Q86XR2|NIBA3_HUMAN	tr|I3MJN9|I3MJN9_ICTTR	73.954	526	118	5	94	614	27	538	0.0	733
sp|Q86XR2|NIBA3_HUMAN	tr|A0A1U8CQD9|A0A1U8CQD9_MESAU	69.588	582	177	0	32	613	1	582	0.0	728
sp|Q86XR2|NIBA3_HUMAN	tr|D3YZB0|D3YZB0_MOUSE	67.753	583	188	0	32	614	1	583	0.0	715
sp|Q86XR2|NIBA3_HUMAN	tr|H0VMR5|H0VMR5_CAVPO	56.460	565	204	7	32	586	1	533	0.0	543
sp|Q86XR2|NIBA3_HUMAN	tr|A0A2K5XZK6|A0A2K5XZK6_MANLE	78.070	342	42	3	356	697	271	579	2.25e-169	502
sp|Q86XR2|NIBA3_HUMAN	tr|A0A2K5XZK6|A0A2K5XZK6_MANLE	82.379	227	40	0	2	228	2	228	1.75e-118	371
sp|Q86XR2|NIBA3_HUMAN	tr|M3YWQ8|M3YWQ8_MUSPF	88.278	273	32	0	32	304	1	273	1.86e-164	494
sp|Q86XR2|NIBA3_HUMAN	tr|M3YWQ8|M3YWQ8_MUSPF	75.728	309	75	0	303	611	348	656	2.78e-148	452
sp|Q86XR2|NIBA3_HUMAN	tr|A0A5F4BS27|A0A5F4BS27_CANLF	80.195	308	60	1	32	339	1	307	4.46e-162	488
sp|Q86XR2|NIBA3_HUMAN	tr|A0A5F4BS27|A0A5F4BS27_CANLF	73.214	280	75	0	340	619	373	652	9.28e-127	397
sp|Q86XR2|NIBA3_HUMAN	tr|A0A4X2M4D9|A0A4X2M4D9_VOMUR	47.473	554	285	1	32	585	1	548	7.07e-152	462
sp|Q86XR2|NIBA3_HUMAN	tr|G1P2E9|G1P2E9_MYOLU	48.586	601	265	12	32	619	1	570	5.91e-150	453
sp|Q86XR2|NIBA3_HUMAN	tr|G5B7W1|G5B7W1_HETGA	50.172	582	262	8	30	611	1	554	4.64e-149	449
sp|Q86XR2|NIBA3_HUMAN	tr|F7EHV5|F7EHV5_ORNAN	43.121	596	321	9	32	614	1	591	9.54e-143	434
sp|Q86XR2|NIBA3_HUMAN	tr|A0A151NVI4|A0A151NVI4_ALLMI	41.519	566	328	2	32	595	1	565	4.04e-141	444
sp|Q86XR2|NIBA3_HUMAN	tr|K7FJV1|K7FJV1_PELSI	37.655	563	340	5	50	603	1	561	2.87e-130	401
sp|Q86XR2|NIBA3_HUMAN	tr|A0A3Q0FW36|A0A3Q0FW36_ALLSI	41.273	550	320	2	48	595	22	570	1.49e-128	411
sp|Q86XR2|NIBA3_HUMAN	tr|A0A384D5R0|A0A384D5R0_URSMA	74.903	259	65	0	356	614	241	499	1.29e-122	380
sp|Q86XR2|NIBA3_HUMAN	tr|A0A384D5R0|A0A384D5R0_URSMA	85.204	196	29	0	50	245	26	221	3.05e-108	343
sp|Q86XR2|NIBA3_HUMAN	tr|A0A1S3G6Y7|A0A1S3G6Y7_DIPOR	55.629	302	85	2	32	284	1	302	5.56e-91	300
sp|Q86XR2|NIBA3_HUMAN	tr|A0A1S3G6Y7|A0A1S3G6Y7_DIPOR	51.777	197	89	3	418	614	293	483	1.15e-43	171
sp|Q86XR2|NIBA3_HUMAN	tr|G3H4D2|G3H4D2_CRIGR	77.665	197	44	0	32	228	1	197	5.86e-91	308
sp|Q86XR2|NIBA3_HUMAN	tr|G3H4D2|G3H4D2_CRIGR	67.677	198	61	1	349	543	205	402	3.27e-72	257
sp|Q86XR2|NIBA3_HUMAN	tr|A0A1U7SFD3|A0A1U7SFD3_TARSY	71.503	193	54	1	422	614	1	192	6.28e-82	262
sp|Q86XR2|NIBA3_HUMAN	tr|K7G2H4|K7G2H4_PELSI	27.402	562	397	4	32	589	1	555	2.49e-75	267
sp|Q86XR2|NIBA3_HUMAN	tr|K7GRN9|K7GRN9_PIG	29.359	562	386	5	32	589	1	555	9.33e-73	258
sp|Q86XR2|NIBA3_HUMAN	tr|A0A1S3FMR3|A0A1S3FMR3_DIPOR	29.610	564	382	6	32	589	1	555	3.73e-72	257
sp|Q86XR2|NIBA3_HUMAN	tr|H0Z016|H0Z016_TAEGU	26.354	554	403	3	32	583	1	551	6.39e-72	251
sp|Q86XR2|NIBA3_HUMAN	tr|J9NZV5|J9NZV5_CANLF	29.359	562	386	5	32	589	1	555	6.52e-72	256
sp|Q86XR2|NIBA3_HUMAN	tr|A0A2I2V573|A0A2I2V573_FELCA	29.004	562	388	5	32	589	1	555	1.60e-71	255
sp|Q86XR2|NIBA3_HUMAN	tr|A0A226MLC1|A0A226MLC1_CALSU	26.429	560	400	3	32	583	1	556	1.61e-71	257
sp|Q86XR2|NIBA3_HUMAN	tr|A0A1S2ZSI2|A0A1S2ZSI2_ERIEU	29.181	562	387	5	32	589	1	555	1.32e-70	252
sp|Q86XR2|NIBA3_HUMAN	tr|A0A2U3WBI5|A0A2U3WBI5_ODORO	28.648	562	390	5	32	589	1	555	2.63e-70	252
sp|Q86XR2|NIBA3_HUMAN	tr|A0A2K6K6H9|A0A2K6K6H9_RHIBE	28.470	562	391	5	32	589	1	555	3.61e-70	251
sp|Q86XR2|NIBA3_HUMAN	tr|A0A096MNV7|A0A096MNV7_PAPAN	28.648	562	390	5	32	589	1	555	5.67e-70	251
sp|Q86XR2|NIBA3_HUMAN	tr|F7BTK9|F7BTK9_HORSE	28.571	560	393	3	32	589	1	555	6.10e-70	251
sp|Q86XR2|NIBA3_HUMAN	tr|A0A2K5NBH5|A0A2K5NBH5_CERAT	28.648	562	390	5	32	589	1	555	6.39e-70	251
sp|Q86XR2|NIBA3_HUMAN	tr|F1N2F1|F1N2F1_BOVIN	28.292	562	392	5	32	589	1	555	6.63e-70	251
sp|Q86XR2|NIBA3_HUMAN	tr|A0A2K5TPU1|A0A2K5TPU1_MACFA	28.648	562	390	5	32	589	1	555	6.84e-70	250
sp|Q86XR2|NIBA3_HUMAN	tr|A0A2K6V283|A0A2K6V283_SAIBB	28.470	562	391	5	32	589	1	555	8.59e-70	250
sp|Q86XR2|NIBA3_HUMAN	tr|A0A0D9RK90|A0A0D9RK90_CHLSB	28.648	562	390	5	32	589	1	555	1.00e-69	250
sp|Q86XR2|NIBA3_HUMAN	tr|A0A2K5EQY3|A0A2K5EQY3_AOTNA	28.292	562	392	5	32	589	1	555	2.48e-69	249
sp|Q86XR2|NIBA3_HUMAN	tr|A0A452EQ52|A0A452EQ52_CAPHI	28.292	562	392	5	32	589	1	555	2.49e-69	249
sp|Q86XR2|NIBA3_HUMAN	tr|G1S8R2|G1S8R2_NOMLE	28.648	562	390	5	32	589	1	555	7.04e-69	248
sp|Q86XR2|NIBA3_HUMAN	tr|A0A5F9DAQ2|A0A5F9DAQ2_RABIT	30.597	536	364	3	50	581	15	546	8.52e-69	246
sp|Q86XR2|NIBA3_HUMAN	tr|G5BGQ1|G5BGQ1_HETGA	28.648	562	390	5	32	589	1	555	2.01e-68	247
sp|Q86XR2|NIBA3_HUMAN	sp|Q3UW53|NIBA1_MOUSE	29.840	563	381	7	32	589	1	554	2.21e-68	246
sp|Q86XR2|NIBA3_HUMAN	tr|F7HHG2|F7HHG2_CALJA	28.114	562	393	5	32	589	1	555	2.47e-68	246
sp|Q86XR2|NIBA3_HUMAN	tr|A0A2U4CRR4|A0A2U4CRR4_TURTR	28.292	562	392	5	32	589	1	555	2.79e-68	246
sp|Q86XR2|NIBA3_HUMAN	tr|H2N4E3|H2N4E3_PONAB	28.114	562	393	5	32	589	1	555	3.43e-68	246
sp|Q86XR2|NIBA3_HUMAN	sp|Q9BZQ8|NIBA1_HUMAN	28.114	562	393	5	32	589	1	555	3.60e-68	246
sp|Q86XR2|NIBA3_HUMAN	tr|H2Q0S1|H2Q0S1_PANTR	28.114	562	393	5	32	589	1	555	5.97e-68	245
sp|Q86XR2|NIBA3_HUMAN	tr|G3H9S0|G3H9S0_CRIGR	29.004	562	387	6	32	589	1	554	7.97e-68	244
sp|Q86XR2|NIBA3_HUMAN	tr|A0A1U7QFP5|A0A1U7QFP5_MESAU	28.648	562	389	6	32	589	1	554	1.21e-67	244
sp|Q86XR2|NIBA3_HUMAN	tr|A0A2Y9PQB8|A0A2Y9PQB8_DELLE	28.292	562	392	5	32	589	1	555	1.76e-67	244
sp|Q86XR2|NIBA3_HUMAN	tr|A0A2Y9TKH3|A0A2Y9TKH3_PHYMC	28.292	562	392	5	32	589	1	555	2.41e-67	243
sp|Q86XR2|NIBA3_HUMAN	tr|A0A099Z6H6|A0A099Z6H6_TINGU	26.111	540	387	4	50	583	1	534	3.91e-67	244
sp|Q86XR2|NIBA3_HUMAN	tr|I3MVX6|I3MVX6_ICTTR	28.723	564	387	6	32	589	1	555	4.33e-67	243
sp|Q86XR2|NIBA3_HUMAN	tr|A0A087QVE8|A0A087QVE8_APTFO	26.296	540	386	4	50	583	1	534	5.19e-67	244
sp|Q86XR2|NIBA3_HUMAN	tr|A0A091J160|A0A091J160_EGRGA	26.208	538	389	3	50	583	1	534	1.67e-66	243
sp|Q86XR2|NIBA3_HUMAN	tr|G1MRM0|G1MRM0_MELGA	25.279	538	394	3	50	583	1	534	1.95e-66	238
sp|Q86XR2|NIBA3_HUMAN	tr|G1M4G1|G1M4G1_AILME	28.413	542	381	3	50	589	19	555	2.52e-66	241
sp|Q86XR2|NIBA3_HUMAN	tr|R0L335|R0L335_ANAPL	26.667	540	384	4	50	583	1	534	5.08e-66	241
sp|Q86XR2|NIBA3_HUMAN	tr|A0A091VC52|A0A091VC52_OPIHO	25.465	538	393	3	50	583	1	534	3.89e-65	239
sp|Q86XR2|NIBA3_HUMAN	tr|A0A340WVT8|A0A340WVT8_LIPVE	27.580	562	396	5	32	589	1	555	6.02e-65	237
sp|Q86XR2|NIBA3_HUMAN	tr|A0A093GIE2|A0A093GIE2_DRYPU	26.384	542	383	6	50	583	1	534	7.62e-65	238
sp|Q86XR2|NIBA3_HUMAN	tr|F7CXT6|F7CXT6_MACMU	28.000	550	385	5	44	589	44	586	1.02e-64	236
sp|Q86XR2|NIBA3_HUMAN	tr|L5KYB2|L5KYB2_PTEAL	28.309	544	379	5	50	589	32	568	3.00e-64	234
sp|Q86XR2|NIBA3_HUMAN	tr|W5NZ80|W5NZ80_SHEEP	27.839	546	383	5	48	589	21	559	1.12e-63	233
sp|Q86XR2|NIBA3_HUMAN	tr|A0A151MF64|A0A151MF64_ALLMI	27.739	566	391	7	32	590	1	555	1.39e-63	231
sp|Q86XR2|NIBA3_HUMAN	tr|A0A2R9AB70|A0A2R9AB70_PANPA	27.523	545	384	5	49	589	22	559	1.65e-63	233
sp|Q86XR2|NIBA3_HUMAN	tr|A0A2Y9QKB0|A0A2Y9QKB0_TRIMA	27.941	544	381	5	50	589	29	565	1.78e-63	233
sp|Q86XR2|NIBA3_HUMAN	tr|G1PDI0|G1PDI0_MYOLU	28.675	551	378	7	47	589	16	559	2.59e-63	232
sp|Q86XR2|NIBA3_HUMAN	tr|F6RA51|F6RA51_ORNAN	25.766	555	390	4	48	590	2	546	2.98e-63	229
sp|Q86XR2|NIBA3_HUMAN	tr|A0A2I0LRJ0|A0A2I0LRJ0_COLLI	25.885	537	390	3	51	583	39	571	7.35e-63	232
sp|Q86XR2|NIBA3_HUMAN	tr|G3SLH8|G3SLH8_LOXAF	28.320	512	359	3	50	559	1	506	7.36e-63	224
sp|Q86XR2|NIBA3_HUMAN	tr|A0A3Q0CFR4|A0A3Q0CFR4_MESAU	27.027	592	421	4	32	622	1	582	7.86e-63	228
sp|Q86XR2|NIBA3_HUMAN	tr|A0A226NGX8|A0A226NGX8_CALSU	28.269	566	388	7	32	590	1	555	1.04e-61	227
sp|Q86XR2|NIBA3_HUMAN	sp|Q8R1F1|NIBA2_MOUSE	27.660	564	394	5	32	590	1	555	1.73e-61	224
sp|Q86XR2|NIBA3_HUMAN	tr|H9G6B2|H9G6B2_ANOCA	25.912	548	398	4	48	590	1	545	3.35e-61	223
sp|Q86XR2|NIBA3_HUMAN	tr|H9GHS5|H9GHS5_ANOCA	27.482	564	395	5	32	590	1	555	5.06e-61	223
sp|Q86XR2|NIBA3_HUMAN	tr|A0A384CM86|A0A384CM86_URSMA	27.306	542	380	4	50	589	28	557	1.22e-60	224
sp|Q86XR2|NIBA3_HUMAN	tr|A0A340YDN8|A0A340YDN8_LIPVE	27.500	560	400	3	32	590	1	555	4.06e-60	220
sp|Q86XR2|NIBA3_HUMAN	tr|H0XEU1|H0XEU1_OTOGA	27.357	541	382	5	48	581	17	553	4.49e-60	223
sp|Q86XR2|NIBA3_HUMAN	tr|A0A2R9APM5|A0A2R9APM5_PANPA	26.351	592	425	4	32	622	1	582	5.99e-60	220
sp|Q86XR2|NIBA3_HUMAN	tr|A0A0D9RMR2|A0A0D9RMR2_CHLSB	26.351	592	425	4	32	622	1	582	6.62e-60	220
sp|Q86XR2|NIBA3_HUMAN	tr|E2RR68|E2RR68_CANLF	27.027	592	421	4	32	622	1	582	7.07e-60	219
sp|Q86XR2|NIBA3_HUMAN	tr|A0A1S3A3X8|A0A1S3A3X8_ERIEU	26.689	592	423	4	32	622	1	582	7.73e-60	219
sp|Q86XR2|NIBA3_HUMAN	tr|A0A2K5WCH1|A0A2K5WCH1_MACFA	26.351	592	425	4	32	622	1	582	8.16e-60	219
sp|Q86XR2|NIBA3_HUMAN	tr|I0FUA6|I0FUA6_MACMU	26.351	592	425	4	32	622	1	582	8.32e-60	219
sp|Q86XR2|NIBA3_HUMAN	sp|Q96TA1|NIBA2_HUMAN	26.520	592	424	4	32	622	1	582	9.28e-60	219
sp|Q86XR2|NIBA3_HUMAN	tr|A0A096P204|A0A096P204_PAPAN	26.351	592	425	4	32	622	1	582	1.80e-59	219
sp|Q86XR2|NIBA3_HUMAN	tr|K7BGR6|K7BGR6_PANTR	26.351	592	425	4	32	622	1	582	1.80e-59	219
sp|Q86XR2|NIBA3_HUMAN	tr|A0A2Y9NT40|A0A2Y9NT40_DELLE	26.387	595	427	4	32	625	1	585	2.85e-59	218
sp|Q86XR2|NIBA3_HUMAN	tr|A0A2K6EFS9|A0A2K6EFS9_PROCO	26.858	592	422	4	32	622	1	582	4.76e-59	218
sp|Q86XR2|NIBA3_HUMAN	tr|A0A2K5F1I9|A0A2K5F1I9_AOTNA	26.351	592	425	4	32	622	1	582	6.40e-59	217
sp|Q86XR2|NIBA3_HUMAN	tr|M3VWQ9|M3VWQ9_FELCA	26.689	592	423	4	32	622	1	582	9.31e-59	216
sp|Q86XR2|NIBA3_HUMAN	tr|A0A2Y9DJG1|A0A2Y9DJG1_TRIMA	26.351	592	425	4	32	622	1	582	1.13e-58	216
sp|Q86XR2|NIBA3_HUMAN	tr|A0A1S3KK62|A0A1S3KK62_SALSA	29.049	568	380	9	32	592	1	552	1.37e-58	219
sp|Q86XR2|NIBA3_HUMAN	tr|I3N2T1|I3N2T1_ICTTR	26.218	595	428	4	32	625	1	585	1.80e-58	216
sp|Q86XR2|NIBA3_HUMAN	tr|A0A2U3VDE6|A0A2U3VDE6_ODORO	26.689	592	423	4	32	622	1	582	2.06e-58	216
sp|Q86XR2|NIBA3_HUMAN	tr|G1MEE3|G1MEE3_AILME	26.587	583	417	4	41	622	1	573	2.81e-58	215
sp|Q86XR2|NIBA3_HUMAN	tr|A0A2Y9EGH7|A0A2Y9EGH7_PHYMC	26.351	592	425	4	32	622	1	582	3.41e-58	215
sp|Q86XR2|NIBA3_HUMAN	tr|A0A2K6LNW8|A0A2K6LNW8_RHIBE	26.182	592	426	4	32	622	1	582	3.62e-58	215
sp|Q86XR2|NIBA3_HUMAN	tr|A0A1S3FKS9|A0A1S3FKS9_DIPOR	26.182	592	426	4	32	622	1	582	3.67e-58	215
sp|Q86XR2|NIBA3_HUMAN	tr|A0A452DWE7|A0A452DWE7_CAPHI	26.351	592	425	4	32	622	1	582	4.05e-58	215
sp|Q86XR2|NIBA3_HUMAN	tr|U3CBV4|U3CBV4_CALJA	26.182	592	426	4	32	622	1	582	1.03e-57	214
sp|Q86XR2|NIBA3_HUMAN	tr|A0A3B4U527|A0A3B4U527_SERDU	26.726	565	397	7	32	590	1	554	2.45e-57	214
sp|Q86XR2|NIBA3_HUMAN	tr|F1MD34|F1MD34_BOVIN	26.351	592	425	4	32	622	249	830	4.25e-57	215
sp|Q86XR2|NIBA3_HUMAN	tr|A0A2K6US90|A0A2K6US90_SAIBB	26.182	592	426	4	32	622	1	582	4.58e-57	212
sp|Q86XR2|NIBA3_HUMAN	tr|A0A4X2LAY2|A0A4X2LAY2_VOMUR	25.169	592	432	4	32	622	1	582	4.88e-57	212
sp|Q86XR2|NIBA3_HUMAN	tr|A0A1S3P9C9|A0A1S3P9C9_SALSA	28.673	565	386	7	32	592	1	552	8.00e-57	209
sp|Q86XR2|NIBA3_HUMAN	tr|A0A3B4VKE6|A0A3B4VKE6_SERDU	27.482	564	392	7	32	592	1	550	8.79e-57	214
sp|Q86XR2|NIBA3_HUMAN	tr|H0YY29|H0YY29_TAEGU	28.311	604	399	11	32	620	1	585	8.96e-57	209
sp|Q86XR2|NIBA3_HUMAN	tr|A0A060XX44|A0A060XX44_ONCMY	27.846	571	383	9	32	590	1	554	1.29e-56	213
sp|Q86XR2|NIBA3_HUMAN	tr|M3YK89|M3YK89_MUSPF	27.128	564	361	7	32	589	1	520	1.37e-56	213
sp|Q86XR2|NIBA3_HUMAN	tr|G3Q202|G3Q202_GASAC	26.773	564	398	6	32	590	1	554	2.22e-56	208
sp|Q86XR2|NIBA3_HUMAN	tr|A0A1S3NPK9|A0A1S3NPK9_SALSA	27.586	580	385	10	32	590	1	566	8.46e-56	211
sp|Q86XR2|NIBA3_HUMAN	tr|A0A2K6AD42|A0A2K6AD42_MANLE	25.952	578	417	4	46	622	15	582	1.17e-55	208
sp|Q86XR2|NIBA3_HUMAN	tr|M3YQW2|M3YQW2_MUSPF	26.538	569	407	4	55	622	12	570	1.49e-55	207
sp|Q86XR2|NIBA3_HUMAN	tr|A0A0Q3XA61|A0A0Q3XA61_AMAAE	24.426	610	379	11	49	583	25	627	1.67e-55	211
sp|Q86XR2|NIBA3_HUMAN	tr|A0A287BEJ3|A0A287BEJ3_PIG	26.182	592	419	5	32	622	1	575	1.76e-55	207
sp|Q86XR2|NIBA3_HUMAN	tr|A0A2I2YH98|A0A2I2YH98_GORGO	26.186	569	409	4	55	622	11	569	2.04e-55	207
sp|Q86XR2|NIBA3_HUMAN	tr|A0A060WLI2|A0A060WLI2_ONCMY	26.970	571	388	8	32	590	1	554	2.41e-55	209
sp|Q86XR2|NIBA3_HUMAN	tr|A0A2K5MTC5|A0A2K5MTC5_CERAT	26.073	606	414	7	32	622	1	587	3.51e-55	206
sp|Q86XR2|NIBA3_HUMAN	tr|G3TJD3|G3TJD3_LOXAF	26.333	600	414	7	32	622	1	581	3.68e-55	206
sp|Q86XR2|NIBA3_HUMAN	tr|A0A1S3PGA7|A0A1S3PGA7_SALSA	26.970	571	388	8	32	590	1	554	5.24e-55	208
sp|Q86XR2|NIBA3_HUMAN	tr|H0X0S1|H0X0S1_OTOGA	26.186	569	409	4	55	622	25	583	6.86e-55	206
sp|Q86XR2|NIBA3_HUMAN	tr|A0A091J2T2|A0A091J2T2_EGRGA	27.083	576	386	11	55	621	8	558	6.98e-55	203
sp|Q86XR2|NIBA3_HUMAN	tr|A0A091CNB6|A0A091CNB6_FUKDA	25.497	604	428	6	20	622	39	621	8.28e-55	205
sp|Q86XR2|NIBA3_HUMAN	tr|A0A1S3KZ32|A0A1S3KZ32_SALSA	28.725	557	370	9	32	576	1	542	9.25e-55	207
sp|Q86XR2|NIBA3_HUMAN	tr|A0A2K6GWF5|A0A2K6GWF5_PROCO	28.131	519	340	4	32	548	1	488	2.14e-54	206
sp|Q86XR2|NIBA3_HUMAN	tr|A0A3B4U633|A0A3B4U633_SERDU	27.561	537	382	4	55	590	16	546	3.19e-54	205
sp|Q86XR2|NIBA3_HUMAN	tr|H2PTG0|H2PTG0_PONAB	26.538	520	372	3	103	622	30	539	9.83e-54	202
sp|Q86XR2|NIBA3_HUMAN	tr|G3R7K5|G3R7K5_GORGO	27.042	551	372	9	50	589	20	551	1.95e-53	204
sp|Q86XR2|NIBA3_HUMAN	tr|A0A1S3QCJ0|A0A1S3QCJ0_SALSA	27.936	562	393	6	32	590	1	553	3.12e-53	204
sp|Q86XR2|NIBA3_HUMAN	tr|F7AMD7|F7AMD7_ORNAN	26.639	488	353	2	103	590	38	520	3.29e-53	201
sp|Q86XR2|NIBA3_HUMAN	tr|H2RKG9|H2RKG9_TAKRU	27.455	550	384	7	32	576	1	540	3.38e-53	202
sp|Q86XR2|NIBA3_HUMAN	tr|A0A1S3LLR2|A0A1S3LLR2_SALSA	26.726	565	399	6	32	590	1	556	9.46e-53	201
sp|Q86XR2|NIBA3_HUMAN	tr|L5K679|L5K679_PTEAL	26.731	520	371	3	103	622	30	539	1.58e-52	198
sp|Q86XR2|NIBA3_HUMAN	tr|A0A087R7Q5|A0A087R7Q5_APTFO	27.441	594	385	15	55	621	8	582	1.99e-52	197
sp|Q86XR2|NIBA3_HUMAN	tr|H0WBG8|H0WBG8_CAVPO	25.131	573	418	4	51	622	19	581	2.10e-51	196
sp|Q86XR2|NIBA3_HUMAN	tr|A0A3Q0HAF2|A0A3Q0HAF2_ALLSI	26.335	543	371	8	55	590	11	531	3.30e-51	196
sp|Q86XR2|NIBA3_HUMAN	tr|A0A5G3I8X8|A0A5G3I8X8_XENTR	24.959	613	432	8	31	633	27	621	1.24e-50	195
sp|Q86XR2|NIBA3_HUMAN	tr|A0A5G3H2D4|A0A5G3H2D4_XENTR	24.959	613	432	8	31	633	22	616	2.70e-50	194
sp|Q86XR2|NIBA3_HUMAN	tr|A0A5G3I9A3|A0A5G3I9A3_XENTR	25.000	612	431	8	32	633	1	594	3.31e-50	194
sp|Q86XR2|NIBA3_HUMAN	tr|A0A093H003|A0A093H003_DRYPU	27.335	439	312	2	184	622	88	519	1.65e-49	187
sp|Q86XR2|NIBA3_HUMAN	tr|G3NMZ7|G3NMZ7_GASAC	26.126	555	395	7	40	592	7	548	4.29e-49	187
sp|Q86XR2|NIBA3_HUMAN	tr|A0A060XM20|A0A060XM20_ONCMY	27.859	481	335	4	114	590	52	524	8.35e-49	189
sp|Q86XR2|NIBA3_HUMAN	tr|A0A5G3I7Y9|A0A5G3I7Y9_XENTR	25.131	573	407	7	55	621	21	577	1.12e-48	188
sp|Q86XR2|NIBA3_HUMAN	tr|L7N2X5|L7N2X5_XENTR	24.744	586	416	7	55	633	23	590	3.73e-48	186
sp|Q86XR2|NIBA3_HUMAN	tr|A0A3Q0EDA3|A0A3Q0EDA3_TARSY	29.144	374	259	3	50	419	86	457	5.13e-48	181
sp|Q86XR2|NIBA3_HUMAN	tr|A0A4X2KZQ9|A0A4X2KZQ9_VOMUR	25.182	548	386	7	49	590	14	543	5.49e-48	187
sp|Q86XR2|NIBA3_HUMAN	tr|F7BVB4|F7BVB4_XENTR	24.573	586	415	7	55	633	23	588	2.31e-47	184
sp|Q86XR2|NIBA3_HUMAN	tr|A0A1L8F1S7|A0A1L8F1S7_XENLA	24.538	595	429	7	32	621	1	580	6.44e-47	184
sp|Q86XR2|NIBA3_HUMAN	tr|A0A5G3I9Y2|A0A5G3I9Y2_XENTR	24.788	589	415	8	55	633	13	583	7.55e-47	184
sp|Q86XR2|NIBA3_HUMAN	tr|K7FQG4|K7FQG4_PELSI	25.859	553	379	9	48	590	1	532	1.04e-45	179
sp|Q86XR2|NIBA3_HUMAN	tr|A0A2I0LIP5|A0A2I0LIP5_COLLI	27.119	472	310	7	55	519	31	475	1.63e-44	173
sp|Q86XR2|NIBA3_HUMAN	tr|A0A2U3Y0H2|A0A2U3Y0H2_LEPWE	28.767	365	258	1	184	548	10	372	1.80e-43	166
sp|Q86XR2|NIBA3_HUMAN	tr|A0A5G3I9V3|A0A5G3I9V3_XENTR	24.623	597	410	10	55	633	11	585	2.76e-43	173
sp|Q86XR2|NIBA3_HUMAN	tr|A0A5G3I887|A0A5G3I887_XENTR	25.410	488	345	5	151	633	120	593	6.49e-43	172
sp|Q86XR2|NIBA3_HUMAN	tr|L7N2X4|L7N2X4_XENTR	25.410	488	345	5	151	633	78	551	7.16e-43	172
sp|Q86XR2|NIBA3_HUMAN	tr|G1SMT2|G1SMT2_RABIT	24.242	594	398	7	32	622	1	545	2.23e-42	169
sp|Q86XR2|NIBA3_HUMAN	tr|A0A3Q0FJ89|A0A3Q0FJ89_ALLSI	28.977	352	241	3	240	589	48	392	1.44e-41	169
sp|Q86XR2|NIBA3_HUMAN	tr|A0A384CRL4|A0A384CRL4_URSMA	26.226	469	340	3	55	522	18	481	9.42e-40	159
sp|Q86XR2|NIBA3_HUMAN	tr|G1MVF7|G1MVF7_MELGA	25.216	579	396	12	55	621	6	559	5.53e-39	159
sp|Q86XR2|NIBA3_HUMAN	tr|A0A3B4UJ07|A0A3B4UJ07_SERDU	25.301	581	408	9	32	602	1	565	1.87e-38	159
sp|Q86XR2|NIBA3_HUMAN	tr|A0A3Q2GT22|A0A3Q2GT22_HORSE	26.963	382	272	2	241	622	306	680	7.31e-38	157
sp|Q86XR2|NIBA3_HUMAN	tr|G5BLH1|G5BLH1_HETGA	25.322	466	338	4	51	513	172	630	8.98e-38	157
sp|Q86XR2|NIBA3_HUMAN	tr|G5BLH1|G5BLH1_HETGA	27.055	292	202	3	333	622	647	929	6.51e-24	114
sp|Q86XR2|NIBA3_HUMAN	tr|A0A3Q0EK91|A0A3Q0EK91_TARSY	25.000	400	296	2	45	443	44	440	1.05e-35	146
sp|Q86XR2|NIBA3_HUMAN	tr|H2S1N4|H2S1N4_TAKRU	28.365	416	251	9	142	547	108	486	1.25e-31	135
sp|Q86XR2|NIBA3_HUMAN	tr|G1PMT0|G1PMT0_MYOLU	26.419	458	287	8	151	590	16	441	1.23e-30	133
sp|Q86XR2|NIBA3_HUMAN	tr|W5PQR0|W5PQR0_SHEEP	23.489	579	416	9	48	622	14	569	2.85e-30	133
sp|Q86XR2|NIBA3_HUMAN	tr|A0A060X496|A0A060X496_ONCMY	26.462	359	258	3	233	590	71	424	3.74e-30	132
sp|Q86XR2|NIBA3_HUMAN	tr|H2RXH4|H2RXH4_TAKRU	24.274	482	297	10	114	592	52	468	2.67e-28	127
sp|Q86XR2|NIBA3_HUMAN	tr|G3PP92|G3PP92_GASAC	24.568	521	364	11	32	537	1	507	1.36e-27	123
sp|Q86XR2|NIBA3_HUMAN	tr|G1S6Q5|G1S6Q5_NOMLE	26.974	304	218	2	55	357	6	306	8.72e-27	122
sp|Q86XR2|NIBA3_HUMAN	tr|G1S6Q5|G1S6Q5_NOMLE	33.766	77	51	0	514	590	443	519	3.02e-05	53.5
sp|Q86XR2|NIBA3_HUMAN	tr|A0A0Q3URX2|A0A0Q3URX2_AMAAE	23.400	500	310	12	32	514	1	444	1.42e-23	111
sp|Q86XR2|NIBA3_HUMAN	tr|H0VH41|H0VH41_CAVPO	27.523	218	152	3	56	269	1	216	3.50e-21	98.6
sp|Q86XR2|NIBA3_HUMAN	tr|A0A1U7SUV1|A0A1U7SUV1_ALLSI	26.531	196	140	2	32	225	1	194	3.64e-17	85.9
sp|Q86XR2|NIBA3_HUMAN	tr|G3HV16|G3HV16_CRIGR	32.051	156	104	1	435	590	22	175	2.26e-13	78.2
sp|Q86XR2|NIBA3_HUMAN	tr|A0A1U7UXR5|A0A1U7UXR5_TARSY	29.762	168	113	2	422	589	4	166	1.63e-12	76.6
sp|Q86XR2|NIBA3_HUMAN	tr|A0A091I2I0|A0A091I2I0_CALAN	25.490	153	108	2	363	513	6	154	2.14e-09	62.4
sp|Q86XR2|NIBA3_HUMAN	tr|A0A060Z3V5|A0A060Z3V5_ONCMY	28.846	156	105	2	437	592	49	198	6.42e-09	65.1
sp|Q86XR2|NIBA3_HUMAN	tr|H0ZUZ4|H0ZUZ4_TAEGU	25.166	151	111	1	363	513	6	154	1.52e-08	59.7
sp|Q86XR2|NIBA3_HUMAN	tr|A0A060YYF4|A0A060YYF4_ONCMY	28.571	112	77	1	114	225	26	134	2.04e-07	56.2
sp|Q86XR2|NIBA3_HUMAN	tr|A0A1S3QRN0|A0A1S3QRN0_SALSA	28.696	115	82	0	114	228	22	136	5.75e-07	55.1
sp|Q86XR2|NIBA3_HUMAN	tr|A0A061A8K2|A0A061A8K2_ONCMY	31.068	103	71	0	263	365	3	105	1.54e-05	50.4
sp|Q86XR2|NIBA3_HUMAN	tr|A0A2U4CH47|A0A2U4CH47_TURTR	36.000	75	45	1	151	225	39	110	8.98e-05	48.5
sp|Q86XR2|NIBA3_HUMAN	tr|A0A060Y2Y2|A0A060Y2Y2_ONCMY	27.778	126	90	1	48	172	21	146	0.004	45.1
sp|Q86XR2|NIBA3_HUMAN	tr|A0A2K5XXA5|A0A2K5XXA5_MANLE	29.231	65	46	0	32	96	1	65	0.10	37.7
sp|Q86XR2|NIBA3_HUMAN	tr|A0A060YQQ7|A0A060YQQ7_ONCMY	24.390	82	62	0	509	590	16	97	0.21	40.8
sp|Q86XR2|NIBA3_HUMAN	tr|A0A2U3YVG3|A0A2U3YVG3_LEPWE	25.714	140	103	1	32	170	1	140	1.0	38.5
sp|Q86XR2|NIBA3_HUMAN	tr|A0A060X6B6|A0A060X6B6_ONCMY	29.762	84	47	2	326	406	906	980	1.4	38.5
sp|Q86XR2|NIBA3_HUMAN	tr|G1M609|G1M609_AILME	26.543	162	90	6	298	443	2115	2263	1.6	38.5
sp|Q86XR2|NIBA3_HUMAN	tr|A0A060WC98|A0A060WC98_ONCMY	20.000	330	209	9	164	475	8	300	1.6	37.7
sp|Q86XR2|NIBA3_HUMAN	tr|A0A1S3SLX2|A0A1S3SLX2_SALSA	23.267	202	126	7	496	687	84	266	2.8	37.4
sp|Q86XR2|NIBA3_HUMAN	tr|E9G4D9|E9G4D9_DAPPU	24.658	146	78	4	102	247	2	115	3.8	35.8
sp|Q86XR2|NIBA3_HUMAN	tr|A0A5F9DTM1|A0A5F9DTM1_RABIT	29.778	225	132	9	270	483	2325	2534	5.1	36.6
sp|Q5XX13|FBW10_HUMAN	sp|Q5XX13|FBW10_HUMAN	100.000	1052	0	0	1	1052	1	1052	0.0	2192
sp|Q5XX13|FBW10_HUMAN	tr|H2NST8|H2NST8_PONAB	96.103	1052	41	0	1	1052	1	1052	0.0	2117
sp|Q5XX13|FBW10_HUMAN	tr|A0A2K5X5R0|A0A2K5X5R0_MACFA	94.202	1052	59	1	1	1052	1	1050	0.0	2006
sp|Q5XX13|FBW10_HUMAN	tr|A0A1D5Q7R5|A0A1D5Q7R5_MACMU	94.011	1052	61	1	1	1052	1	1050	0.0	2004
sp|Q5XX13|FBW10_HUMAN	tr|A0A096P2Z5|A0A096P2Z5_PAPAN	93.821	1052	63	1	1	1052	1	1050	0.0	1995
sp|Q5XX13|FBW10_HUMAN	tr|A0A2K5EL59|A0A2K5EL59_AOTNA	90.693	1053	97	1	1	1052	1	1053	0.0	1963
sp|Q5XX13|FBW10_HUMAN	tr|A0A2K5YKU1|A0A2K5YKU1_MANLE	92.395	1052	66	2	1	1052	1	1038	0.0	1955
sp|Q5XX13|FBW10_HUMAN	tr|A0A2K6JM64|A0A2K6JM64_RHIBE	92.050	1044	62	3	9	1052	16	1038	0.0	1954
sp|Q5XX13|FBW10_HUMAN	tr|A0A2K6UGD7|A0A2K6UGD7_SAIBB	89.734	1052	108	0	1	1052	1	1052	0.0	1940
sp|Q5XX13|FBW10_HUMAN	tr|A0A2K5NZ45|A0A2K5NZ45_CERAT	89.381	1083	62	3	1	1052	1	1061	0.0	1929
sp|Q5XX13|FBW10_HUMAN	tr|F7H7N2|F7H7N2_CALJA	85.661	1081	106	2	1	1052	1	1061	0.0	1874
sp|Q5XX13|FBW10_HUMAN	tr|A0A1U7T6Y6|A0A1U7T6Y6_TARSY	81.369	1052	192	2	1	1052	1	1048	0.0	1767
sp|Q5XX13|FBW10_HUMAN	tr|A0A5F5PZ68|A0A5F5PZ68_HORSE	74.074	1107	228	6	1	1052	1	1103	0.0	1678
sp|Q5XX13|FBW10_HUMAN	tr|E2RFH8|E2RFH8_CANLF	75.276	1088	232	3	1	1052	1	1087	0.0	1676
sp|Q5XX13|FBW10_HUMAN	tr|L5KXI5|L5KXI5_PTEAL	76.682	1055	222	3	1	1052	2	1035	0.0	1673
sp|Q5XX13|FBW10_HUMAN	tr|A0A2Y9QTN1|A0A2Y9QTN1_TRIMA	74.539	1084	244	2	1	1052	567	1650	0.0	1635
sp|Q5XX13|FBW10_HUMAN	tr|A0A2U3ZY54|A0A2U3ZY54_ODORO	73.994	1069	260	4	1	1052	1	1068	0.0	1624
sp|Q5XX13|FBW10_HUMAN	tr|G1TA88|G1TA88_RABIT	73.211	1090	254	2	1	1052	1	1090	0.0	1623
sp|Q5XX13|FBW10_HUMAN	tr|G3UG87|G3UG87_LOXAF	73.985	1084	230	3	1	1052	1	1064	0.0	1622
sp|Q5XX13|FBW10_HUMAN	tr|A0A384BPP9|A0A384BPP9_URSMA	71.508	1081	261	6	1	1052	1	1063	0.0	1565
sp|Q5XX13|FBW10_HUMAN	tr|A0A340XTS4|A0A340XTS4_LIPVE	73.321	1057	274	5	1	1052	1	1054	0.0	1562
sp|Q5XX13|FBW10_HUMAN	tr|A0A2U4C2P3|A0A2U4C2P3_TURTR	71.140	1088	276	5	1	1052	571	1656	0.0	1558
sp|Q5XX13|FBW10_HUMAN	tr|A0A287AZ89|A0A287AZ89_PIG	69.316	1082	297	5	1	1052	1	1077	0.0	1555
sp|Q5XX13|FBW10_HUMAN	tr|A0A2Y9MH41|A0A2Y9MH41_DELLE	71.389	1094	267	6	1	1052	1	1090	0.0	1550
sp|Q5XX13|FBW10_HUMAN	tr|A0A091DZ37|A0A091DZ37_FUKDA	73.669	1052	255	2	4	1052	1	1033	0.0	1550
sp|Q5XX13|FBW10_HUMAN	tr|A0A452E1U3|A0A452E1U3_CAPHI	69.301	1088	290	10	1	1052	1	1080	0.0	1538
sp|Q5XX13|FBW10_HUMAN	tr|A0A455C392|A0A455C392_PHYMC	70.036	1118	267	6	1	1052	1	1116	0.0	1529
sp|Q5XX13|FBW10_HUMAN	tr|W5Q5C3|W5Q5C3_SHEEP	68.879	1070	268	10	1	1052	1	1023	0.0	1503
sp|Q5XX13|FBW10_HUMAN	sp|Q5SUS0|FBW10_MOUSE	68.662	1069	279	7	1	1052	1	1030	0.0	1481
sp|Q5XX13|FBW10_HUMAN	tr|A0A1S3W6G5|A0A1S3W6G5_ERIEU	66.946	1074	269	7	1	1052	1	1010	0.0	1420
sp|Q5XX13|FBW10_HUMAN	sp|O95170|CDRT1_HUMAN	98.661	672	9	0	1	672	1	672	0.0	1400
sp|Q5XX13|FBW10_HUMAN	tr|G1RHP1|G1RHP1_NOMLE	96.407	668	24	0	1	668	1	668	0.0	1365
sp|Q5XX13|FBW10_HUMAN	tr|A0A0D9R993|A0A0D9R993_CHLSB	93.871	669	41	0	1	669	1	669	0.0	1332
sp|Q5XX13|FBW10_HUMAN	tr|M3XW60|M3XW60_MUSPF	70.181	939	235	5	143	1052	1	923	0.0	1320
sp|Q5XX13|FBW10_HUMAN	tr|H2QZL4|H2QZL4_PANTR	92.262	672	12	3	1	672	1	632	0.0	1278
sp|Q5XX13|FBW10_HUMAN	tr|A0A2K6EUS8|A0A2K6EUS8_PROCO	76.946	668	117	1	1	668	1	631	0.0	1085
sp|Q5XX13|FBW10_HUMAN	tr|M3W3L1|M3W3L1_FELCA	76.006	671	157	2	1	668	1	670	0.0	1079
sp|Q5XX13|FBW10_HUMAN	tr|A0A4X2LGT0|A0A4X2LGT0_VOMUR	49.342	1064	492	10	1	1052	1	1029	0.0	979
sp|Q5XX13|FBW10_HUMAN	tr|A0A1S3EYN5|A0A1S3EYN5_DIPOR	68.333	720	194	4	333	1052	222	907	0.0	977
sp|Q5XX13|FBW10_HUMAN	tr|A0A1S3EYN5|A0A1S3EYN5_DIPOR	66.667	210	67	1	4	210	1	210	4.55e-76	275
sp|Q5XX13|FBW10_HUMAN	tr|A0A3Q0H746|A0A3Q0H746_ALLSI	41.973	1115	575	19	1	1052	1	1106	0.0	843
sp|Q5XX13|FBW10_HUMAN	tr|K7FNG6|K7FNG6_PELSI	41.835	1090	548	15	1	1052	1	1042	0.0	839
sp|Q5XX13|FBW10_HUMAN	tr|F7DSD9|F7DSD9_ORNAN	44.026	1088	527	20	2	1052	2	1044	0.0	830
sp|Q5XX13|FBW10_HUMAN	tr|A0A151NVK1|A0A151NVK1_ALLMI	40.494	1094	541	17	1	1052	1	1026	0.0	789
sp|Q5XX13|FBW10_HUMAN	tr|H0X8M1|H0X8M1_OTOGA	78.523	447	96	0	170	616	490	936	0.0	763
sp|Q5XX13|FBW10_HUMAN	tr|G1KU79|G1KU79_ANOCA	39.193	1115	576	21	2	1052	13	1089	0.0	743
sp|Q5XX13|FBW10_HUMAN	tr|G1LG66|G1LG66_AILME	75.388	451	107	1	170	616	488	938	0.0	721
sp|Q5XX13|FBW10_HUMAN	tr|G1NYT3|G1NYT3_MYOLU	70.870	460	130	1	163	618	461	920	0.0	694
sp|Q5XX13|FBW10_HUMAN	tr|A0A3Q0CFQ9|A0A3Q0CFQ9_MESAU	59.722	576	161	8	4	539	1	545	0.0	671
sp|Q5XX13|FBW10_HUMAN	tr|A0A3Q0CFQ9|A0A3Q0CFQ9_MESAU	53.537	622	224	11	480	1052	344	949	0.0	592
sp|Q5XX13|FBW10_HUMAN	tr|A0A087QGT9|A0A087QGT9_APTFO	41.584	808	435	14	275	1052	1	801	0.0	622
sp|Q5XX13|FBW10_HUMAN	tr|A0A5G3KXQ3|A0A5G3KXQ3_XENTR	39.181	855	446	13	268	1052	215	1065	0.0	609
sp|Q5XX13|FBW10_HUMAN	tr|A0A5G3KXQ3|A0A5G3KXQ3_XENTR	45.399	163	85	1	1	163	10	168	1.63e-34	149
sp|Q5XX13|FBW10_HUMAN	tr|A0A3Q1MIU6|A0A3Q1MIU6_BOVIN	67.735	437	117	5	616	1052	36	448	0.0	581
sp|Q5XX13|FBW10_HUMAN	tr|R0KUC1|R0KUC1_ANAPL	38.815	827	447	16	274	1052	1	816	0.0	566
sp|Q5XX13|FBW10_HUMAN	tr|G1MVX6|G1MVX6_MELGA	39.875	800	444	13	274	1052	1	784	0.0	565
sp|Q5XX13|FBW10_HUMAN	tr|A0A5G3KYV3|A0A5G3KYV3_XENTR	40.438	685	350	9	378	1052	179	815	2.95e-174	535
sp|Q5XX13|FBW10_HUMAN	tr|A0A5G3KYV3|A0A5G3KYV3_XENTR	45.399	163	85	1	1	163	1	159	1.28e-34	149
sp|Q5XX13|FBW10_HUMAN	tr|A0A2I3ST39|A0A2I3ST39_PANTR	98.765	243	3	0	810	1052	1	243	3.39e-167	495
sp|Q5XX13|FBW10_HUMAN	tr|A0A2R9AL34|A0A2R9AL34_PANPA	98.765	243	3	0	810	1052	1	243	3.39e-167	495
sp|Q5XX13|FBW10_HUMAN	tr|A0A0Q3LSJ7|A0A0Q3LSJ7_AMAAE	36.650	824	458	15	267	1052	8	805	1.54e-165	512
sp|Q5XX13|FBW10_HUMAN	tr|A0A1S3Q7D8|A0A1S3Q7D8_SALSA	39.496	714	386	14	16	692	22	726	6.27e-163	516
sp|Q5XX13|FBW10_HUMAN	tr|A0A1S3Q7D8|A0A1S3Q7D8_SALSA	22.591	301	178	8	802	1052	889	1184	1.28e-05	55.5
sp|Q5XX13|FBW10_HUMAN	tr|A0A2I3SYN9|A0A2I3SYN9_PANTR	96.296	243	9	0	810	1052	1	243	8.60e-162	483
sp|Q5XX13|FBW10_HUMAN	tr|A0A2I0LII8|A0A2I0LII8_COLLI	36.252	811	480	15	275	1052	33	839	5.42e-161	501
sp|Q5XX13|FBW10_HUMAN	tr|A0A1L8EUV1|A0A1L8EUV1_XENLA	49.443	449	224	2	268	715	210	656	1.38e-158	502
sp|Q5XX13|FBW10_HUMAN	tr|A0A1L8EUV1|A0A1L8EUV1_XENLA	47.239	163	86	0	1	163	4	166	3.65e-36	154
sp|Q5XX13|FBW10_HUMAN	tr|G3GVL6|G3GVL6_CRIGR	47.986	571	166	10	4	570	1	444	8.98e-157	486
sp|Q5XX13|FBW10_HUMAN	tr|G3GVL6|G3GVL6_CRIGR	49.801	251	118	4	520	767	317	562	1.28e-53	206
sp|Q5XX13|FBW10_HUMAN	tr|A0A0D9R9B7|A0A0D9R9B7_CHLSB	93.004	243	15	1	810	1052	1	241	2.97e-154	461
sp|Q5XX13|FBW10_HUMAN	tr|A0A226MGV1|A0A226MGV1_CALSU	47.991	423	210	3	292	705	17	438	7.27e-142	439
sp|Q5XX13|FBW10_HUMAN	tr|H0Z3T4|H0Z3T4_TAEGU	43.519	432	231	4	272	691	1	431	2.71e-123	388
sp|Q5XX13|FBW10_HUMAN	tr|A0A337SHX6|A0A337SHX6_FELCA	72.016	243	68	0	810	1052	1	243	6.66e-115	359
sp|Q5XX13|FBW10_HUMAN	tr|A0A060W9W0|A0A060W9W0_ONCMY	47.564	349	176	5	324	669	1	345	1.40e-108	346
sp|Q5XX13|FBW10_HUMAN	tr|A0A3B4UGY0|A0A3B4UGY0_SERDU	34.518	591	345	11	273	850	208	769	2.24e-104	353
sp|Q5XX13|FBW10_HUMAN	tr|A0A3B4UGY0|A0A3B4UGY0_SERDU	27.711	166	117	2	7	171	8	171	6.29e-11	72.8
sp|Q5XX13|FBW10_HUMAN	tr|A0A2R9A1V1|A0A2R9A1V1_PANPA	97.987	149	3	0	520	668	1	149	5.67e-99	313
sp|Q5XX13|FBW10_HUMAN	tr|A0A2R9A1V1|A0A2R9A1V1_PANPA	20.000	110	84	2	464	570	24	132	0.075	40.8
sp|Q5XX13|FBW10_HUMAN	tr|H2TFU2|H2TFU2_TAKRU	35.620	379	191	9	292	661	203	537	7.47e-66	239
sp|Q5XX13|FBW10_HUMAN	tr|H2TFU2|H2TFU2_TAKRU	25.731	171	118	3	1	171	1	162	1.99e-08	64.3
sp|Q5XX13|FBW10_HUMAN	tr|A0A2I2ZJ64|A0A2I2ZJ64_GORGO	97.059	68	2	0	501	568	1	68	1.91e-40	148
sp|Q5XX13|FBW10_HUMAN	tr|A0A2I2ZJ64|A0A2I2ZJ64_GORGO	31.884	69	44	2	461	529	3	68	1.0	35.4
sp|Q5XX13|FBW10_HUMAN	tr|E9GGR0|E9GGR0_DAPPU	24.146	410	263	9	275	677	88	456	1.53e-28	127
sp|Q5XX13|FBW10_HUMAN	tr|E9GGR0|E9GGR0_DAPPU	30.588	170	107	4	416	577	318	484	4.43e-17	91.7
sp|Q5XX13|FBW10_HUMAN	tr|E9GGR0|E9GGR0_DAPPU	27.586	203	139	5	416	613	278	477	8.43e-17	90.9
sp|Q5XX13|FBW10_HUMAN	tr|E9GGR0|E9GGR0_DAPPU	27.869	122	80	4	415	531	355	473	2.60e-05	54.3
sp|Q5XX13|FBW10_HUMAN	tr|A0A0L0CHD5|A0A0L0CHD5_LUCCU	26.336	262	186	5	418	677	1170	1426	9.96e-28	127
sp|Q5XX13|FBW10_HUMAN	tr|A0A0L0CHD5|A0A0L0CHD5_LUCCU	32.558	172	100	4	449	612	1320	1483	1.48e-18	97.8
sp|Q5XX13|FBW10_HUMAN	tr|A0A0L0CHD5|A0A0L0CHD5_LUCCU	25.980	204	110	5	489	651	1157	1360	2.62e-14	84.0
sp|Q5XX13|FBW10_HUMAN	tr|A0A0L0CHD5|A0A0L0CHD5_LUCCU	26.897	145	92	5	415	548	1325	1466	3.71e-07	60.8
sp|Q5XX13|FBW10_HUMAN	tr|G1KB40|G1KB40_ANOCA	23.892	406	265	12	275	677	163	527	2.03e-27	124
sp|Q5XX13|FBW10_HUMAN	tr|G1KB40|G1KB40_ANOCA	30.000	170	108	4	416	577	390	556	4.02e-17	92.0
sp|Q5XX13|FBW10_HUMAN	tr|G1KB40|G1KB40_ANOCA	26.415	159	94	6	391	531	392	545	2.42e-07	60.8
sp|Q5XX13|FBW10_HUMAN	sp|Q8VBV4|FBXW7_MOUSE	23.892	406	265	12	275	677	281	645	2.24e-27	125
sp|Q5XX13|FBW10_HUMAN	sp|Q8VBV4|FBXW7_MOUSE	26.415	159	94	6	391	531	510	663	1.20e-07	62.0
sp|Q5XX13|FBW10_HUMAN	tr|A0A1S3G956|A0A1S3G956_DIPOR	23.645	406	266	12	275	677	279	643	2.25e-27	125
sp|Q5XX13|FBW10_HUMAN	tr|A0A1S3G956|A0A1S3G956_DIPOR	30.000	170	108	4	416	577	506	672	1.61e-17	94.0
sp|Q5XX13|FBW10_HUMAN	tr|A0A1S3G956|A0A1S3G956_DIPOR	26.415	159	94	6	391	531	508	661	8.58e-08	62.4
sp|Q5XX13|FBW10_HUMAN	tr|A0A4X2L0I0|A0A4X2L0I0_VOMUR	24.138	406	264	12	275	677	279	643	2.31e-27	125
sp|Q5XX13|FBW10_HUMAN	tr|A0A4X2L0I0|A0A4X2L0I0_VOMUR	30.000	170	108	4	416	577	506	672	2.64e-17	93.2
sp|Q5XX13|FBW10_HUMAN	tr|A0A4X2L0I0|A0A4X2L0I0_VOMUR	26.415	159	94	6	391	531	508	661	1.27e-07	62.0
sp|Q5XX13|FBW10_HUMAN	tr|A0A452FXQ5|A0A452FXQ5_CAPHI	23.645	406	266	12	275	677	276	640	2.32e-27	125
sp|Q5XX13|FBW10_HUMAN	tr|A0A452FXQ5|A0A452FXQ5_CAPHI	30.000	170	108	4	416	577	503	669	1.70e-17	94.0
sp|Q5XX13|FBW10_HUMAN	tr|A0A452FXQ5|A0A452FXQ5_CAPHI	26.415	159	94	6	391	531	505	658	8.63e-08	62.4
sp|Q5XX13|FBW10_HUMAN	tr|G3HQA7|G3HQA7_CRIGR	23.892	406	265	12	275	677	280	644	2.55e-27	125
sp|Q5XX13|FBW10_HUMAN	tr|G3HQA7|G3HQA7_CRIGR	30.000	170	108	4	416	577	507	673	2.17e-17	93.6
sp|Q5XX13|FBW10_HUMAN	tr|G3HQA7|G3HQA7_CRIGR	26.415	159	94	6	391	531	509	662	1.20e-07	62.0
sp|Q5XX13|FBW10_HUMAN	tr|A0A087R9T0|A0A087R9T0_APTFO	23.645	406	266	12	275	677	274	638	2.89e-27	124
sp|Q5XX13|FBW10_HUMAN	tr|A0A087R9T0|A0A087R9T0_APTFO	30.000	170	108	4	416	577	501	667	2.48e-17	93.2
sp|Q5XX13|FBW10_HUMAN	tr|A0A087R9T0|A0A087R9T0_APTFO	26.415	159	94	6	391	531	503	656	1.31e-07	62.0
sp|Q5XX13|FBW10_HUMAN	tr|A0A2Y9R7B8|A0A2Y9R7B8_TRIMA	23.645	406	266	12	275	677	279	643	2.95e-27	124
sp|Q5XX13|FBW10_HUMAN	tr|A0A2Y9R7B8|A0A2Y9R7B8_TRIMA	30.000	170	108	4	416	577	506	672	1.97e-17	93.6
sp|Q5XX13|FBW10_HUMAN	tr|A0A2Y9R7B8|A0A2Y9R7B8_TRIMA	26.415	159	94	6	391	531	508	661	1.05e-07	62.0
sp|Q5XX13|FBW10_HUMAN	tr|A0A2U4AMH2|A0A2U4AMH2_TURTR	23.645	406	266	12	275	677	341	705	2.95e-27	125
sp|Q5XX13|FBW10_HUMAN	tr|A0A2U4AMH2|A0A2U4AMH2_TURTR	30.000	170	108	4	416	577	568	734	1.78e-17	94.0
sp|Q5XX13|FBW10_HUMAN	tr|A0A2U4AMH2|A0A2U4AMH2_TURTR	26.415	159	94	6	391	531	570	723	7.56e-08	62.8
sp|Q5XX13|FBW10_HUMAN	tr|A0A3Q0G4E2|A0A3Q0G4E2_ALLSI	23.645	406	266	12	275	677	333	697	3.17e-27	125
sp|Q5XX13|FBW10_HUMAN	tr|A0A3Q0G4E2|A0A3Q0G4E2_ALLSI	30.000	170	108	4	416	577	560	726	2.00e-17	93.6
sp|Q5XX13|FBW10_HUMAN	tr|A0A3Q0G4E2|A0A3Q0G4E2_ALLSI	26.415	159	94	6	391	531	562	715	1.11e-07	62.0
sp|Q5XX13|FBW10_HUMAN	tr|M3VV40|M3VV40_FELCA	23.645	406	266	12	275	677	320	684	3.25e-27	125
sp|Q5XX13|FBW10_HUMAN	tr|M3VV40|M3VV40_FELCA	30.000	170	108	4	416	577	547	713	1.68e-17	94.0
sp|Q5XX13|FBW10_HUMAN	tr|M3VV40|M3VV40_FELCA	26.415	159	94	6	391	531	549	702	8.76e-08	62.4
sp|Q5XX13|FBW10_HUMAN	tr|A0A0Q3R832|A0A0Q3R832_AMAAE	23.645	406	266	12	275	677	321	685	3.29e-27	125
sp|Q5XX13|FBW10_HUMAN	tr|A0A0Q3R832|A0A0Q3R832_AMAAE	30.000	170	108	4	416	577	548	714	2.34e-17	93.6
sp|Q5XX13|FBW10_HUMAN	tr|A0A0Q3R832|A0A0Q3R832_AMAAE	26.415	159	94	6	391	531	550	703	1.16e-07	62.0
sp|Q5XX13|FBW10_HUMAN	tr|A0A286XAE0|A0A286XAE0_CAVPO	23.645	406	266	12	275	677	282	646	3.37e-27	124
sp|Q5XX13|FBW10_HUMAN	tr|A0A286XAE0|A0A286XAE0_CAVPO	30.000	170	108	4	416	577	509	675	2.14e-17	93.6
sp|Q5XX13|FBW10_HUMAN	tr|A0A286XAE0|A0A286XAE0_CAVPO	26.415	159	94	6	391	531	511	664	1.15e-07	62.0
sp|Q5XX13|FBW10_HUMAN	tr|G1SV61|G1SV61_RABIT	23.645	406	266	12	275	677	351	715	3.49e-27	125
sp|Q5XX13|FBW10_HUMAN	tr|G1SV61|G1SV61_RABIT	30.000	170	108	4	416	577	578	744	1.95e-17	93.6
sp|Q5XX13|FBW10_HUMAN	tr|G1SV61|G1SV61_RABIT	26.415	159	94	6	391	531	580	733	1.07e-07	62.4
sp|Q5XX13|FBW10_HUMAN	tr|A0A093G3X8|A0A093G3X8_DRYPU	23.645	406	266	12	275	677	274	638	3.72e-27	124
sp|Q5XX13|FBW10_HUMAN	tr|A0A093G3X8|A0A093G3X8_DRYPU	30.000	170	108	4	416	577	501	667	2.82e-17	93.2
sp|Q5XX13|FBW10_HUMAN	tr|A0A093G3X8|A0A093G3X8_DRYPU	26.415	159	94	6	391	531	503	656	1.58e-07	61.6
sp|Q5XX13|FBW10_HUMAN	tr|H0Z3N4|H0Z3N4_TAEGU	23.645	406	266	12	275	677	274	638	3.75e-27	124
sp|Q5XX13|FBW10_HUMAN	tr|H0Z3N4|H0Z3N4_TAEGU	30.000	170	108	4	416	577	501	667	2.66e-17	93.2
sp|Q5XX13|FBW10_HUMAN	tr|H0Z3N4|H0Z3N4_TAEGU	26.415	159	94	6	391	531	503	656	1.48e-07	61.6
sp|Q5XX13|FBW10_HUMAN	tr|R0LWX9|R0LWX9_ANAPL	23.645	406	266	12	275	677	274	638	3.79e-27	124
sp|Q5XX13|FBW10_HUMAN	tr|R0LWX9|R0LWX9_ANAPL	30.000	170	108	4	416	577	501	667	2.68e-17	93.2
sp|Q5XX13|FBW10_HUMAN	tr|R0LWX9|R0LWX9_ANAPL	26.415	159	94	6	391	531	503	656	1.52e-07	61.6
sp|Q5XX13|FBW10_HUMAN	tr|E2QUZ3|E2QUZ3_CANLF	23.645	406	266	12	275	677	325	689	4.15e-27	124
sp|Q5XX13|FBW10_HUMAN	tr|E2QUZ3|E2QUZ3_CANLF	30.000	170	108	4	416	577	552	718	1.95e-17	93.6
sp|Q5XX13|FBW10_HUMAN	tr|E2QUZ3|E2QUZ3_CANLF	26.415	159	94	6	391	531	554	707	9.74e-08	62.4
sp|Q5XX13|FBW10_HUMAN	tr|G3THW7|G3THW7_LOXAF	23.645	406	266	12	275	677	281	645	4.18e-27	124
sp|Q5XX13|FBW10_HUMAN	tr|G3THW7|G3THW7_LOXAF	30.000	170	108	4	416	577	508	674	2.13e-17	93.6
sp|Q5XX13|FBW10_HUMAN	tr|G3THW7|G3THW7_LOXAF	26.415	159	94	6	391	531	510	663	1.15e-07	62.0
sp|Q5XX13|FBW10_HUMAN	tr|G1MYN9|G1MYN9_MELGA	23.645	406	266	12	275	677	275	639	4.30e-27	124
sp|Q5XX13|FBW10_HUMAN	tr|G1MYN9|G1MYN9_MELGA	30.000	170	108	4	416	577	502	668	3.22e-17	92.8
sp|Q5XX13|FBW10_HUMAN	tr|G1MYN9|G1MYN9_MELGA	26.415	159	94	6	391	531	504	657	1.64e-07	61.6
sp|Q5XX13|FBW10_HUMAN	tr|A0A384BM99|A0A384BM99_URSMA	23.645	406	266	12	275	677	277	641	4.37e-27	124
sp|Q5XX13|FBW10_HUMAN	tr|A0A384BM99|A0A384BM99_URSMA	30.000	170	108	4	416	577	504	670	2.27e-17	93.6
sp|Q5XX13|FBW10_HUMAN	tr|A0A384BM99|A0A384BM99_URSMA	26.415	159	94	6	391	531	506	659	1.12e-07	62.0
sp|Q5XX13|FBW10_HUMAN	tr|A0A2Y9SYH7|A0A2Y9SYH7_PHYMC	23.645	406	266	12	275	677	278	642	4.51e-27	124
sp|Q5XX13|FBW10_HUMAN	tr|A0A2Y9SYH7|A0A2Y9SYH7_PHYMC	30.000	170	108	4	416	577	505	671	2.70e-17	93.2
sp|Q5XX13|FBW10_HUMAN	tr|A0A2Y9SYH7|A0A2Y9SYH7_PHYMC	26.415	159	94	6	391	531	507	660	1.22e-07	62.0
sp|Q5XX13|FBW10_HUMAN	tr|A0A2Y9QCY1|A0A2Y9QCY1_DELLE	23.645	406	266	12	275	677	278	642	4.59e-27	124
sp|Q5XX13|FBW10_HUMAN	tr|A0A2Y9QCY1|A0A2Y9QCY1_DELLE	30.000	170	108	4	416	577	505	671	2.37e-17	93.2
sp|Q5XX13|FBW10_HUMAN	tr|A0A2Y9QCY1|A0A2Y9QCY1_DELLE	26.415	159	94	6	391	531	507	660	1.22e-07	62.0
sp|Q5XX13|FBW10_HUMAN	tr|G3SEF5|G3SEF5_GORGO	23.645	406	266	12	275	677	278	642	4.63e-27	124
sp|Q5XX13|FBW10_HUMAN	tr|G3SEF5|G3SEF5_GORGO	30.000	170	108	4	416	577	505	671	2.61e-17	93.2
sp|Q5XX13|FBW10_HUMAN	tr|G3SEF5|G3SEF5_GORGO	26.415	159	94	6	391	531	507	660	1.29e-07	62.0
sp|Q5XX13|FBW10_HUMAN	tr|A0A2K5ECG7|A0A2K5ECG7_AOTNA	23.645	406	266	12	275	677	303	667	4.66e-27	124
sp|Q5XX13|FBW10_HUMAN	tr|A0A2K5ECG7|A0A2K5ECG7_AOTNA	30.000	170	108	4	416	577	530	696	2.25e-17	93.6
sp|Q5XX13|FBW10_HUMAN	tr|A0A2K5ECG7|A0A2K5ECG7_AOTNA	26.415	159	94	6	391	531	532	685	1.14e-07	62.0
sp|Q5XX13|FBW10_HUMAN	tr|I3MX30|I3MX30_ICTTR	23.645	406	266	12	275	677	284	648	4.70e-27	124
sp|Q5XX13|FBW10_HUMAN	tr|I3MX30|I3MX30_ICTTR	30.000	170	108	4	416	577	511	677	2.71e-17	93.2
sp|Q5XX13|FBW10_HUMAN	tr|I3MX30|I3MX30_ICTTR	26.415	159	94	6	391	531	513	666	1.37e-07	61.6
sp|Q5XX13|FBW10_HUMAN	tr|H2QQA2|H2QQA2_PANTR	23.645	406	266	12	275	677	278	642	4.75e-27	124
sp|Q5XX13|FBW10_HUMAN	tr|H2QQA2|H2QQA2_PANTR	30.000	170	108	4	416	577	505	671	2.63e-17	93.2
sp|Q5XX13|FBW10_HUMAN	tr|H2QQA2|H2QQA2_PANTR	26.415	159	94	6	391	531	507	660	1.33e-07	62.0
sp|Q5XX13|FBW10_HUMAN	tr|A0A2R9B761|A0A2R9B761_PANPA	23.645	406	266	12	275	677	278	642	4.75e-27	124
sp|Q5XX13|FBW10_HUMAN	tr|A0A2R9B761|A0A2R9B761_PANPA	30.000	170	108	4	416	577	505	671	2.63e-17	93.2
sp|Q5XX13|FBW10_HUMAN	tr|A0A2R9B761|A0A2R9B761_PANPA	26.415	159	94	6	391	531	507	660	1.33e-07	62.0
sp|Q5XX13|FBW10_HUMAN	sp|Q969H0|FBXW7_HUMAN	23.645	406	266	12	275	677	278	642	4.75e-27	124
sp|Q5XX13|FBW10_HUMAN	sp|Q969H0|FBXW7_HUMAN	30.000	170	108	4	416	577	505	671	2.63e-17	93.2
sp|Q5XX13|FBW10_HUMAN	sp|Q969H0|FBXW7_HUMAN	26.415	159	94	6	391	531	507	660	1.33e-07	62.0
sp|Q5XX13|FBW10_HUMAN	tr|G1PQJ1|G1PQJ1_MYOLU	23.645	406	266	12	275	677	279	643	4.90e-27	124
sp|Q5XX13|FBW10_HUMAN	tr|G1PQJ1|G1PQJ1_MYOLU	30.000	170	108	4	416	577	506	672	2.30e-17	93.2
sp|Q5XX13|FBW10_HUMAN	tr|G1PQJ1|G1PQJ1_MYOLU	26.415	159	94	6	391	531	508	661	1.18e-07	62.0
sp|Q5XX13|FBW10_HUMAN	tr|M3Y7N9|M3Y7N9_MUSPF	23.645	406	266	12	275	677	279	643	4.94e-27	124
sp|Q5XX13|FBW10_HUMAN	tr|M3Y7N9|M3Y7N9_MUSPF	30.000	170	108	4	416	577	506	672	2.53e-17	93.2
sp|Q5XX13|FBW10_HUMAN	tr|M3Y7N9|M3Y7N9_MUSPF	26.415	159	94	6	391	531	508	661	1.38e-07	61.6
sp|Q5XX13|FBW10_HUMAN	tr|A0A151PBL4|A0A151PBL4_ALLMI	23.645	406	266	12	275	677	245	609	4.98e-27	124
sp|Q5XX13|FBW10_HUMAN	tr|A0A151PBL4|A0A151PBL4_ALLMI	30.000	170	108	4	416	577	472	638	2.93e-17	92.8
sp|Q5XX13|FBW10_HUMAN	tr|A0A151PBL4|A0A151PBL4_ALLMI	26.415	159	94	6	391	531	474	627	1.64e-07	61.6
sp|Q5XX13|FBW10_HUMAN	tr|A0A3B5KGU2|A0A3B5KGU2_TAKRU	24.205	409	260	13	275	677	343	707	5.04e-27	124
sp|Q5XX13|FBW10_HUMAN	tr|A0A3B5KGU2|A0A3B5KGU2_TAKRU	30.000	170	108	4	416	577	570	736	1.85e-17	94.0
sp|Q5XX13|FBW10_HUMAN	tr|A0A3B5KGU2|A0A3B5KGU2_TAKRU	26.415	159	94	6	391	531	572	725	9.94e-08	62.4
sp|Q5XX13|FBW10_HUMAN	tr|I3LDX6|I3LDX6_PIG	23.645	406	266	12	275	677	350	714	5.05e-27	124
sp|Q5XX13|FBW10_HUMAN	tr|I3LDX6|I3LDX6_PIG	30.000	170	108	4	416	577	577	743	2.72e-17	93.2
sp|Q5XX13|FBW10_HUMAN	tr|I3LDX6|I3LDX6_PIG	26.415	159	94	6	391	531	579	732	1.32e-07	62.0
sp|Q5XX13|FBW10_HUMAN	tr|A0A340Y5K7|A0A340Y5K7_LIPVE	23.645	406	266	12	275	677	278	642	5.09e-27	124
sp|Q5XX13|FBW10_HUMAN	tr|A0A340Y5K7|A0A340Y5K7_LIPVE	30.000	170	108	4	416	577	505	671	2.75e-17	93.2
sp|Q5XX13|FBW10_HUMAN	tr|A0A340Y5K7|A0A340Y5K7_LIPVE	26.415	159	94	6	391	531	507	660	1.27e-07	62.0
sp|Q5XX13|FBW10_HUMAN	tr|A0A2K6LJV4|A0A2K6LJV4_RHIBE	23.645	406	266	12	275	677	278	642	5.28e-27	124
sp|Q5XX13|FBW10_HUMAN	tr|A0A2K6LJV4|A0A2K6LJV4_RHIBE	30.000	170	108	4	416	577	505	671	2.94e-17	93.2
sp|Q5XX13|FBW10_HUMAN	tr|A0A2K6LJV4|A0A2K6LJV4_RHIBE	26.415	159	94	6	391	531	507	660	1.56e-07	61.6
sp|Q5XX13|FBW10_HUMAN	tr|A0A2K6G0U0|A0A2K6G0U0_PROCO	23.645	406	266	12	275	677	278	642	5.32e-27	124
sp|Q5XX13|FBW10_HUMAN	tr|A0A2K6G0U0|A0A2K6G0U0_PROCO	30.000	170	108	4	416	577	505	671	2.92e-17	93.2
sp|Q5XX13|FBW10_HUMAN	tr|A0A2K6G0U0|A0A2K6G0U0_PROCO	26.415	159	94	6	391	531	507	660	1.42e-07	61.6
sp|Q5XX13|FBW10_HUMAN	tr|A0A2U3W359|A0A2U3W359_ODORO	23.645	406	266	12	275	677	281	645	5.34e-27	124
sp|Q5XX13|FBW10_HUMAN	tr|A0A2U3W359|A0A2U3W359_ODORO	30.000	170	108	4	416	577	508	674	2.51e-17	93.2
sp|Q5XX13|FBW10_HUMAN	tr|A0A2U3W359|A0A2U3W359_ODORO	26.415	159	94	6	391	531	510	663	1.32e-07	62.0
sp|Q5XX13|FBW10_HUMAN	tr|A0A2U3X751|A0A2U3X751_LEPWE	23.645	406	266	12	275	677	281	645	5.34e-27	124
sp|Q5XX13|FBW10_HUMAN	tr|A0A2U3X751|A0A2U3X751_LEPWE	30.000	170	108	4	416	577	508	674	2.51e-17	93.2
sp|Q5XX13|FBW10_HUMAN	tr|A0A2U3X751|A0A2U3X751_LEPWE	26.415	159	94	6	391	531	510	663	1.32e-07	62.0
sp|Q5XX13|FBW10_HUMAN	tr|F6Q3K4|F6Q3K4_ORNAN	23.645	406	266	12	275	677	351	715	5.39e-27	124
sp|Q5XX13|FBW10_HUMAN	tr|F6Q3K4|F6Q3K4_ORNAN	30.000	170	108	4	416	577	578	744	2.85e-17	93.2
sp|Q5XX13|FBW10_HUMAN	tr|F6Q3K4|F6Q3K4_ORNAN	26.415	159	94	6	391	531	580	733	1.58e-07	61.6
sp|Q5XX13|FBW10_HUMAN	tr|A0A3Q0DYB0|A0A3Q0DYB0_TARSY	23.645	406	266	12	275	677	279	643	5.53e-27	124
sp|Q5XX13|FBW10_HUMAN	tr|A0A3Q0DYB0|A0A3Q0DYB0_TARSY	30.000	170	108	4	416	577	506	672	2.64e-17	93.2
sp|Q5XX13|FBW10_HUMAN	tr|A0A3Q0DYB0|A0A3Q0DYB0_TARSY	26.415	159	94	6	391	531	508	661	1.32e-07	62.0
sp|Q5XX13|FBW10_HUMAN	tr|G1R1R3|G1R1R3_NOMLE	23.645	406	266	12	275	677	278	642	5.56e-27	124
sp|Q5XX13|FBW10_HUMAN	tr|G1R1R3|G1R1R3_NOMLE	30.000	170	108	4	416	577	505	671	2.70e-17	93.2
sp|Q5XX13|FBW10_HUMAN	tr|G1R1R3|G1R1R3_NOMLE	26.415	159	94	6	391	531	507	660	1.40e-07	61.6
sp|Q5XX13|FBW10_HUMAN	tr|A0A096MSG5|A0A096MSG5_PAPAN	23.645	406	266	12	275	677	277	641	5.59e-27	124
sp|Q5XX13|FBW10_HUMAN	tr|A0A096MSG5|A0A096MSG5_PAPAN	30.000	170	108	4	416	577	504	670	2.77e-17	93.2
sp|Q5XX13|FBW10_HUMAN	tr|A0A096MSG5|A0A096MSG5_PAPAN	26.415	159	94	6	391	531	506	659	1.42e-07	61.6
sp|Q5XX13|FBW10_HUMAN	tr|A0A2K5Z4A6|A0A2K5Z4A6_MANLE	23.645	406	266	12	275	677	278	642	5.61e-27	124
sp|Q5XX13|FBW10_HUMAN	tr|A0A2K5Z4A6|A0A2K5Z4A6_MANLE	30.000	170	108	4	416	577	505	671	2.77e-17	93.2
sp|Q5XX13|FBW10_HUMAN	tr|A0A2K5Z4A6|A0A2K5Z4A6_MANLE	26.415	159	94	6	391	531	507	660	1.42e-07	61.6
sp|Q5XX13|FBW10_HUMAN	tr|A0A1D5Q962|A0A1D5Q962_MACMU	23.645	406	266	12	275	677	278	642	5.61e-27	124
sp|Q5XX13|FBW10_HUMAN	tr|A0A1D5Q962|A0A1D5Q962_MACMU	30.000	170	108	4	416	577	505	671	2.77e-17	93.2
sp|Q5XX13|FBW10_HUMAN	tr|A0A1D5Q962|A0A1D5Q962_MACMU	26.415	159	94	6	391	531	507	660	1.42e-07	61.6
sp|Q5XX13|FBW10_HUMAN	tr|G7P6F0|G7P6F0_MACFA	23.645	406	266	12	275	677	278	642	5.61e-27	124
sp|Q5XX13|FBW10_HUMAN	tr|G7P6F0|G7P6F0_MACFA	30.000	170	108	4	416	577	505	671	2.77e-17	93.2
sp|Q5XX13|FBW10_HUMAN	tr|G7P6F0|G7P6F0_MACFA	26.415	159	94	6	391	531	507	660	1.42e-07	61.6
sp|Q5XX13|FBW10_HUMAN	tr|A0A0D9S1J7|A0A0D9S1J7_CHLSB	23.645	406	266	12	275	677	278	642	5.61e-27	124
sp|Q5XX13|FBW10_HUMAN	tr|A0A0D9S1J7|A0A0D9S1J7_CHLSB	30.000	170	108	4	416	577	505	671	2.77e-17	93.2
sp|Q5XX13|FBW10_HUMAN	tr|A0A0D9S1J7|A0A0D9S1J7_CHLSB	26.415	159	94	6	391	531	507	660	1.42e-07	61.6
sp|Q5XX13|FBW10_HUMAN	tr|A0A2K5NAS9|A0A2K5NAS9_CERAT	23.645	406	266	12	275	677	278	642	5.61e-27	124
sp|Q5XX13|FBW10_HUMAN	tr|A0A2K5NAS9|A0A2K5NAS9_CERAT	30.000	170	108	4	416	577	505	671	2.77e-17	93.2
sp|Q5XX13|FBW10_HUMAN	tr|A0A2K5NAS9|A0A2K5NAS9_CERAT	26.415	159	94	6	391	531	507	660	1.42e-07	61.6
sp|Q5XX13|FBW10_HUMAN	tr|A0A5F4VYV8|A0A5F4VYV8_CALJA	23.645	406	266	12	275	677	348	712	5.63e-27	124
sp|Q5XX13|FBW10_HUMAN	tr|A0A5F4VYV8|A0A5F4VYV8_CALJA	30.000	170	108	4	416	577	575	741	3.28e-17	93.2
sp|Q5XX13|FBW10_HUMAN	tr|A0A5F4VYV8|A0A5F4VYV8_CALJA	26.415	159	94	6	391	531	577	730	1.75e-07	61.6
sp|Q5XX13|FBW10_HUMAN	tr|A0A2K6TXX4|A0A2K6TXX4_SAIBB	23.645	406	266	12	275	677	277	641	5.74e-27	124
sp|Q5XX13|FBW10_HUMAN	tr|A0A2K6TXX4|A0A2K6TXX4_SAIBB	30.000	170	108	4	416	577	504	670	2.65e-17	93.2
sp|Q5XX13|FBW10_HUMAN	tr|A0A2K6TXX4|A0A2K6TXX4_SAIBB	26.415	159	94	6	391	531	506	659	1.38e-07	61.6
sp|Q5XX13|FBW10_HUMAN	tr|A0A226MVL2|A0A226MVL2_CALSU	23.645	406	266	12	275	677	186	550	5.91e-27	123
sp|Q5XX13|FBW10_HUMAN	tr|A0A226MVL2|A0A226MVL2_CALSU	30.000	170	108	4	416	577	413	579	3.89e-17	92.4
sp|Q5XX13|FBW10_HUMAN	tr|A0A226MVL2|A0A226MVL2_CALSU	26.415	159	94	6	391	531	415	568	2.28e-07	60.8
sp|Q5XX13|FBW10_HUMAN	tr|F6UR23|F6UR23_HORSE	23.645	406	266	12	275	677	325	689	5.93e-27	124
sp|Q5XX13|FBW10_HUMAN	tr|F6UR23|F6UR23_HORSE	30.000	170	108	4	416	577	552	718	3.15e-17	93.2
sp|Q5XX13|FBW10_HUMAN	tr|F6UR23|F6UR23_HORSE	26.415	159	94	6	391	531	554	707	1.60e-07	61.6
sp|Q5XX13|FBW10_HUMAN	tr|A0A1S3A239|A0A1S3A239_ERIEU	23.645	406	266	12	275	677	281	645	6.25e-27	124
sp|Q5XX13|FBW10_HUMAN	tr|A0A1S3A239|A0A1S3A239_ERIEU	30.588	170	107	4	416	577	508	674	3.65e-18	95.9
sp|Q5XX13|FBW10_HUMAN	tr|A0A1S3A239|A0A1S3A239_ERIEU	25.786	159	95	6	391	531	510	663	6.91e-07	59.7
sp|Q5XX13|FBW10_HUMAN	tr|D2GXS2|D2GXS2_AILME	23.645	406	266	12	275	677	279	643	6.65e-27	124
sp|Q5XX13|FBW10_HUMAN	tr|D2GXS2|D2GXS2_AILME	30.000	170	108	4	416	577	506	672	2.07e-17	93.6
sp|Q5XX13|FBW10_HUMAN	tr|D2GXS2|D2GXS2_AILME	26.415	159	94	6	391	531	508	661	1.16e-07	62.0
sp|Q5XX13|FBW10_HUMAN	tr|A0A3B4V956|A0A3B4V956_SERDU	24.416	385	242	12	275	653	352	693	7.07e-27	124
sp|Q5XX13|FBW10_HUMAN	tr|A0A3B4V956|A0A3B4V956_SERDU	30.846	201	129	6	474	671	436	629	4.78e-18	95.9
sp|Q5XX13|FBW10_HUMAN	tr|A0A3B4V956|A0A3B4V956_SERDU	30.000	170	108	4	416	577	579	745	1.75e-17	94.0
sp|Q5XX13|FBW10_HUMAN	tr|A0A3B4V956|A0A3B4V956_SERDU	26.415	159	94	6	391	531	581	734	8.15e-08	62.8
sp|Q5XX13|FBW10_HUMAN	sp|Q9VZF4|FBXW7_DROME	26.718	262	185	5	418	677	1001	1257	7.46e-27	124
sp|Q5XX13|FBW10_HUMAN	sp|Q9VZF4|FBXW7_DROME	29.703	202	134	5	416	612	1079	1277	1.33e-17	94.7
sp|Q5XX13|FBW10_HUMAN	sp|Q9VZF4|FBXW7_DROME	25.980	204	110	5	489	651	988	1191	3.90e-13	80.1
sp|Q5XX13|FBW10_HUMAN	sp|Q9VZF4|FBXW7_DROME	25.517	145	94	5	415	548	1156	1297	2.01e-05	55.1
sp|Q5XX13|FBW10_HUMAN	tr|A0A1U8CCB8|A0A1U8CCB8_MESAU	23.645	406	266	12	275	677	281	645	7.78e-27	123
sp|Q5XX13|FBW10_HUMAN	tr|A0A1U8CCB8|A0A1U8CCB8_MESAU	30.000	170	108	4	416	577	508	674	2.45e-17	93.2
sp|Q5XX13|FBW10_HUMAN	tr|K7GH84|K7GH84_PELSI	23.645	406	266	12	275	677	181	545	8.68e-27	122
sp|Q5XX13|FBW10_HUMAN	tr|K7GH84|K7GH84_PELSI	30.000	170	108	4	416	577	408	574	4.11e-17	92.4
sp|Q5XX13|FBW10_HUMAN	tr|K7GH84|K7GH84_PELSI	26.415	159	94	6	391	531	410	563	2.36e-07	60.8
sp|Q5XX13|FBW10_HUMAN	tr|A0A1S3QGU1|A0A1S3QGU1_SALSA	28.571	259	172	7	421	671	2	255	9.21e-27	116
sp|Q5XX13|FBW10_HUMAN	tr|A0A1S3QGU1|A0A1S3QGU1_SALSA	28.505	214	149	3	466	677	4	215	6.15e-23	105
sp|Q5XX13|FBW10_HUMAN	tr|A0A1S3QGU1|A0A1S3QGU1_SALSA	32.558	172	100	4	449	612	109	272	7.49e-19	93.6
sp|Q5XX13|FBW10_HUMAN	tr|A0A1L8HUD0|A0A1L8HUD0_XENLA	23.645	406	266	12	275	677	277	641	9.61e-27	123
sp|Q5XX13|FBW10_HUMAN	tr|A0A1L8HUD0|A0A1L8HUD0_XENLA	30.000	170	108	4	416	577	504	670	2.37e-17	93.2
sp|Q5XX13|FBW10_HUMAN	tr|A0A1L8HUD0|A0A1L8HUD0_XENLA	26.415	159	94	6	391	531	506	659	1.27e-07	62.0
sp|Q5XX13|FBW10_HUMAN	tr|W5J523|W5J523_ANODA	29.412	238	161	5	418	653	1316	1548	9.93e-27	124
sp|Q5XX13|FBW10_HUMAN	tr|W5J523|W5J523_ANODA	31.792	173	101	4	449	612	1466	1630	3.26e-17	93.6
sp|Q5XX13|FBW10_HUMAN	tr|W5J523|W5J523_ANODA	26.923	208	144	6	489	692	1303	1506	3.96e-15	87.0
sp|Q5XX13|FBW10_HUMAN	tr|W5J523|W5J523_ANODA	25.203	123	83	4	415	531	1471	1590	1.50e-04	52.4
sp|Q5XX13|FBW10_HUMAN	tr|G5BMJ4|G5BMJ4_HETGA	23.399	406	267	12	275	677	279	643	1.38e-26	122
sp|Q5XX13|FBW10_HUMAN	tr|G5BMJ4|G5BMJ4_HETGA	30.000	170	108	4	416	577	506	672	2.95e-17	93.2
sp|Q5XX13|FBW10_HUMAN	sp|F1MNN4|FBXW7_BOVIN	23.645	406	266	12	275	677	198	562	1.43e-26	122
sp|Q5XX13|FBW10_HUMAN	sp|F1MNN4|FBXW7_BOVIN	30.000	170	108	4	416	577	425	591	5.49e-17	92.0
sp|Q5XX13|FBW10_HUMAN	sp|F1MNN4|FBXW7_BOVIN	26.415	159	94	6	391	531	427	580	3.19e-07	60.5
sp|Q5XX13|FBW10_HUMAN	tr|H2PEI5|H2PEI5_PONAB	23.645	406	266	12	275	677	198	562	1.75e-26	122
sp|Q5XX13|FBW10_HUMAN	tr|H2PEI5|H2PEI5_PONAB	30.000	170	108	4	416	577	425	591	5.63e-17	92.0
sp|Q5XX13|FBW10_HUMAN	tr|H2PEI5|H2PEI5_PONAB	26.415	159	94	6	391	531	427	580	3.48e-07	60.5
sp|Q5XX13|FBW10_HUMAN	tr|L5L1J3|L5L1J3_PTEAL	23.645	406	266	12	275	677	200	564	1.80e-26	122
sp|Q5XX13|FBW10_HUMAN	tr|L5L1J3|L5L1J3_PTEAL	30.000	170	108	4	416	577	427	593	5.86e-17	91.7
sp|Q5XX13|FBW10_HUMAN	tr|L5L1J3|L5L1J3_PTEAL	26.415	159	94	6	391	531	429	582	3.67e-07	60.5
sp|Q5XX13|FBW10_HUMAN	tr|A0A091DKR1|A0A091DKR1_FUKDA	23.399	406	267	12	275	677	163	527	1.92e-26	121
sp|Q5XX13|FBW10_HUMAN	tr|A0A091DKR1|A0A091DKR1_FUKDA	30.000	170	108	4	416	577	390	556	3.35e-17	92.4
sp|Q5XX13|FBW10_HUMAN	tr|A0A091I077|A0A091I077_CALAN	23.399	406	267	12	275	677	276	640	2.26e-26	122
sp|Q5XX13|FBW10_HUMAN	tr|A0A091I077|A0A091I077_CALAN	28.824	170	110	4	416	577	503	669	2.44e-16	90.1
sp|Q5XX13|FBW10_HUMAN	tr|A0A091I077|A0A091I077_CALAN	25.786	159	95	6	391	531	505	658	7.62e-07	59.3
sp|Q5XX13|FBW10_HUMAN	tr|A0A1L8HLQ7|A0A1L8HLQ7_XENLA	23.645	406	266	12	275	677	111	475	4.54e-26	119
sp|Q5XX13|FBW10_HUMAN	tr|A0A1L8HLQ7|A0A1L8HLQ7_XENLA	30.000	170	108	4	416	577	338	504	4.66e-17	91.7
sp|Q5XX13|FBW10_HUMAN	tr|A0A139WDF7|A0A139WDF7_TRICA	22.716	405	271	10	275	677	266	630	5.52e-26	120
sp|Q5XX13|FBW10_HUMAN	tr|A0A139WDF7|A0A139WDF7_TRICA	34.307	137	80	3	449	577	524	658	3.29e-17	92.8
sp|Q5XX13|FBW10_HUMAN	tr|A0A139WDF7|A0A139WDF7_TRICA	26.207	145	93	5	415	548	529	670	2.64e-06	57.8
sp|Q5XX13|FBW10_HUMAN	tr|A0A026WVW4|A0A026WVW4_OOCBI	23.951	405	269	12	275	677	216	583	5.82e-26	120
sp|Q5XX13|FBW10_HUMAN	tr|A0A026WVW4|A0A026WVW4_OOCBI	30.337	178	108	4	449	618	478	647	6.33e-16	88.6
sp|Q5XX13|FBW10_HUMAN	tr|A0A026WVW4|A0A026WVW4_OOCBI	26.531	147	94	5	415	550	483	626	4.70e-06	56.6
sp|Q5XX13|FBW10_HUMAN	tr|E2B5B4|E2B5B4_HARSA	23.951	405	269	12	275	677	219	586	8.61e-26	120
sp|Q5XX13|FBW10_HUMAN	tr|E2B5B4|E2B5B4_HARSA	27.094	203	140	5	416	613	409	608	4.07e-16	89.4
sp|Q5XX13|FBW10_HUMAN	tr|E2B5B4|E2B5B4_HARSA	27.049	122	81	4	415	531	486	604	8.79e-06	55.8
sp|Q5XX13|FBW10_HUMAN	tr|A0A151N8I0|A0A151N8I0_ALLMI	22.549	408	269	12	275	677	236	601	4.33e-25	117
sp|Q5XX13|FBW10_HUMAN	tr|A0A151N8I0|A0A151N8I0_ALLMI	29.268	205	128	5	416	612	463	658	7.22e-18	94.7
sp|Q5XX13|FBW10_HUMAN	tr|A0A3Q0FQD7|A0A3Q0FQD7_ALLSI	22.414	406	272	11	275	677	340	705	6.67e-25	117
sp|Q5XX13|FBW10_HUMAN	tr|A0A3Q0FQD7|A0A3Q0FQD7_ALLSI	29.268	205	128	5	416	612	567	762	1.05e-17	94.7
sp|Q5XX13|FBW10_HUMAN	tr|A0A1S3RDK5|A0A1S3RDK5_SALSA	23.399	406	267	12	275	677	111	475	7.23e-25	116
sp|Q5XX13|FBW10_HUMAN	tr|A0A1S3RDK5|A0A1S3RDK5_SALSA	30.000	170	108	4	416	577	338	504	3.91e-17	92.0
sp|Q5XX13|FBW10_HUMAN	tr|A0A099ZDL8|A0A099ZDL8_TINGU	22.768	448	270	15	275	684	275	684	7.49e-25	117
sp|Q5XX13|FBW10_HUMAN	tr|W5P1Y5|W5P1Y5_SHEEP	22.926	458	277	16	275	684	276	705	9.69e-25	117
sp|Q5XX13|FBW10_HUMAN	tr|A0A194PG49|A0A194PG49_PAPXU	25.573	262	188	5	418	677	456	712	1.49e-24	116
sp|Q5XX13|FBW10_HUMAN	tr|A0A194PG49|A0A194PG49_PAPXU	27.488	211	148	4	446	654	442	649	2.03e-17	93.6
sp|Q5XX13|FBW10_HUMAN	tr|A0A194PG49|A0A194PG49_PAPXU	33.333	135	80	3	451	577	608	740	5.15e-14	82.8
sp|Q5XX13|FBW10_HUMAN	tr|A0A194PG49|A0A194PG49_PAPXU	27.049	122	81	4	415	531	611	729	1.50e-05	55.1
sp|Q5XX13|FBW10_HUMAN	tr|Q7RYJ1|Q7RYJ1_NEUCR	27.155	232	165	4	425	655	319	547	2.47e-24	115
sp|Q5XX13|FBW10_HUMAN	tr|Q7RYJ1|Q7RYJ1_NEUCR	28.070	228	155	6	418	642	273	494	5.76e-21	104
sp|Q5XX13|FBW10_HUMAN	tr|Q7RYJ1|Q7RYJ1_NEUCR	26.012	173	103	4	451	621	425	574	1.04e-09	68.6
sp|Q5XX13|FBW10_HUMAN	tr|R0KY43|R0KY43_ANAPL	22.167	406	273	11	275	677	112	477	2.51e-24	114
sp|Q5XX13|FBW10_HUMAN	tr|R0KY43|R0KY43_ANAPL	31.176	170	106	4	416	577	339	505	6.20e-18	94.4
sp|Q5XX13|FBW10_HUMAN	tr|A0A226MGJ0|A0A226MGJ0_CALSU	22.167	406	273	11	275	677	315	680	3.42e-24	115
sp|Q5XX13|FBW10_HUMAN	tr|A0A226MGJ0|A0A226MGJ0_CALSU	31.176	170	106	4	416	577	542	708	8.19e-18	94.7
sp|Q5XX13|FBW10_HUMAN	tr|A8IDM5|A8IDM5_CHLRE	29.044	272	173	5	386	640	195	463	3.44e-24	113
sp|Q5XX13|FBW10_HUMAN	tr|A8IDM5|A8IDM5_CHLRE	29.583	240	161	6	423	660	208	441	8.50e-21	102
sp|Q5XX13|FBW10_HUMAN	tr|A8IDM5|A8IDM5_CHLRE	27.941	204	143	3	449	651	153	353	2.04e-12	76.6
sp|Q5XX13|FBW10_HUMAN	tr|A8IDM5|A8IDM5_CHLRE	27.976	168	117	3	490	655	152	317	4.93e-11	72.4
sp|Q5XX13|FBW10_HUMAN	tr|A0A2I0LXT1|A0A2I0LXT1_COLLI	24.620	329	208	9	275	601	159	449	5.99e-24	112
sp|Q5XX13|FBW10_HUMAN	tr|A0A2I0LXT1|A0A2I0LXT1_COLLI	29.245	212	143	5	446	654	254	461	1.50e-22	108
sp|Q5XX13|FBW10_HUMAN	tr|A0A2I0LXT1|A0A2I0LXT1_COLLI	30.348	201	130	6	474	671	243	436	2.54e-17	92.0
sp|Q5XX13|FBW10_HUMAN	tr|A0A2I0LXT1|A0A2I0LXT1_COLLI	27.473	91	63	2	416	506	386	473	0.14	42.0
sp|Q5XX13|FBW10_HUMAN	tr|G1NQU3|G1NQU3_MELGA	22.167	406	272	11	275	677	110	474	6.39e-24	113
sp|Q5XX13|FBW10_HUMAN	tr|G1NQU3|G1NQU3_MELGA	31.176	170	106	4	416	577	336	502	7.03e-18	94.4
sp|Q5XX13|FBW10_HUMAN	tr|Q6CHE8|Q6CHE8_YARLI	25.542	415	265	14	275	651	110	518	9.94e-24	112
sp|Q5XX13|FBW10_HUMAN	tr|Q6CHE8|Q6CHE8_YARLI	29.839	124	84	2	449	571	398	519	4.76e-11	72.8
sp|Q5XX13|FBW10_HUMAN	tr|Q6CHE8|Q6CHE8_YARLI	25.455	165	118	4	493	654	279	441	1.10e-08	65.1
sp|Q5XX13|FBW10_HUMAN	tr|A0A3B4UD01|A0A3B4UD01_SERDU	23.077	429	265	13	275	688	296	674	1.27e-23	113
sp|Q5XX13|FBW10_HUMAN	tr|A0A067QWR5|A0A067QWR5_ZOONE	25.191	262	189	5	418	677	343	599	2.74e-23	112
sp|Q5XX13|FBW10_HUMAN	tr|A0A067QWR5|A0A067QWR5_ZOONE	28.218	202	137	5	416	612	421	619	1.10e-16	90.9
sp|Q5XX13|FBW10_HUMAN	tr|A0A067QWR5|A0A067QWR5_ZOONE	34.307	137	80	3	449	577	493	627	1.63e-16	90.5
sp|Q5XX13|FBW10_HUMAN	tr|A0A067QWR5|A0A067QWR5_ZOONE	26.794	209	145	6	480	684	321	525	1.24e-13	81.3
sp|Q5XX13|FBW10_HUMAN	tr|E9GFJ3|E9GFJ3_DAPPU	24.384	406	252	14	275	642	166	554	3.17e-23	111
sp|Q5XX13|FBW10_HUMAN	tr|E9GFJ3|E9GFJ3_DAPPU	30.279	251	155	9	449	684	268	513	1.28e-20	103
sp|Q5XX13|FBW10_HUMAN	tr|E9GFJ3|E9GFJ3_DAPPU	29.032	155	99	5	418	564	406	557	1.23e-09	68.2
sp|Q5XX13|FBW10_HUMAN	tr|H0X5L8|H0X5L8_OTOGA	26.718	262	184	6	418	677	59	314	3.68e-23	108
sp|Q5XX13|FBW10_HUMAN	tr|H0X5L8|H0X5L8_OTOGA	30.000	170	108	4	416	577	177	343	8.47e-17	89.4
sp|Q5XX13|FBW10_HUMAN	tr|H0X5L8|H0X5L8_OTOGA	30.348	201	130	6	474	671	34	227	1.82e-16	88.2
sp|Q5XX13|FBW10_HUMAN	tr|H0X5L8|H0X5L8_OTOGA	26.415	159	94	6	391	531	179	332	9.38e-07	58.2
sp|Q5XX13|FBW10_HUMAN	tr|A0A1S3NA27|A0A1S3NA27_SALSA	30.000	190	129	3	466	653	4	191	7.50e-23	102
sp|Q5XX13|FBW10_HUMAN	tr|A0A1S3NA27|A0A1S3NA27_SALSA	41.667	84	47	1	449	532	109	190	1.60e-12	72.8
sp|Q5XX13|FBW10_HUMAN	tr|A0A1S3NA27|A0A1S3NA27_SALSA	24.370	119	67	6	396	499	84	194	1.9	37.4
sp|Q5XX13|FBW10_HUMAN	tr|A0A1S3RE88|A0A1S3RE88_SALSA	28.821	229	156	5	451	677	302	525	4.36e-22	107
sp|Q5XX13|FBW10_HUMAN	tr|A0A1S3RE88|A0A1S3RE88_SALSA	28.235	170	118	3	487	654	296	463	1.38e-17	93.6
sp|Q5XX13|FBW10_HUMAN	tr|A0A1S3RE88|A0A1S3RE88_SALSA	30.000	170	108	4	416	577	388	554	2.29e-17	92.8
sp|Q5XX13|FBW10_HUMAN	tr|Q54VP0|Q54VP0_DICDI	29.167	264	166	9	425	672	1858	2116	6.40e-22	108
sp|Q5XX13|FBW10_HUMAN	tr|Q54VP0|Q54VP0_DICDI	29.018	224	149	8	449	663	1838	2060	1.68e-18	97.8
sp|Q5XX13|FBW10_HUMAN	tr|Q54VP0|Q54VP0_DICDI	27.830	212	132	9	447	642	1963	2169	3.79e-13	80.5
sp|Q5XX13|FBW10_HUMAN	tr|H9GG99|H9GG99_ANOCA	22.788	452	277	14	275	684	179	600	7.52e-22	107
sp|Q5XX13|FBW10_HUMAN	tr|G3Q3Y9|G3Q3Y9_GASAC	22.986	422	273	13	275	688	122	499	1.08e-21	106
sp|Q5XX13|FBW10_HUMAN	tr|G3Q3Y9|G3Q3Y9_GASAC	27.660	235	121	7	425	613	276	507	1.57e-16	90.1
sp|Q5XX13|FBW10_HUMAN	tr|G3Q3Y9|G3Q3Y9_GASAC	26.752	157	93	5	391	529	349	501	1.18e-07	61.6
sp|Q5XX13|FBW10_HUMAN	tr|Q5AZR3|Q5AZR3_EMENI	26.316	228	164	4	425	651	305	529	1.21e-20	103
sp|Q5XX13|FBW10_HUMAN	tr|Q5AZR3|Q5AZR3_EMENI	24.471	425	276	15	275	671	100	507	5.98e-19	98.2
sp|Q5XX13|FBW10_HUMAN	tr|Q5AZR3|Q5AZR3_EMENI	28.148	135	94	2	451	584	411	543	3.66e-09	66.6
sp|Q5XX13|FBW10_HUMAN	tr|Q7S2D9|Q7S2D9_NEUCR	26.537	309	176	10	418	684	673	972	1.31e-20	104
sp|Q5XX13|FBW10_HUMAN	tr|Q7S2D9|Q7S2D9_NEUCR	28.415	183	128	3	403	584	814	994	6.32e-13	79.3
sp|Q5XX13|FBW10_HUMAN	tr|Q7S2D9|Q7S2D9_NEUCR	30.769	65	45	0	537	601	670	734	3.4	37.7
sp|Q5XX13|FBW10_HUMAN	sp|P90648|MHCKB_DICDI	30.303	231	151	5	430	656	439	663	5.23e-20	102
sp|Q5XX13|FBW10_HUMAN	sp|P90648|MHCKB_DICDI	28.365	208	143	4	449	654	498	701	2.27e-14	84.0
sp|Q5XX13|FBW10_HUMAN	sp|P90648|MHCKB_DICDI	28.090	178	122	4	425	599	555	729	1.41e-12	77.8
sp|Q5XX13|FBW10_HUMAN	sp|P90648|MHCKB_DICDI	28.169	142	96	3	421	559	591	729	1.02e-06	58.9
sp|Q5XX13|FBW10_HUMAN	tr|A0A0Q3TX93|A0A0Q3TX93_AMAAE	21.789	436	272	16	275	684	169	561	6.38e-20	100
sp|Q5XX13|FBW10_HUMAN	tr|A0A091HNN2|A0A091HNN2_CALAN	38.136	118	65	2	468	577	6	123	6.64e-20	92.4
sp|Q5XX13|FBW10_HUMAN	tr|A0A091HNN2|A0A091HNN2_CALAN	32.857	70	44	1	465	531	43	112	2.93e-07	56.2
sp|Q5XX13|FBW10_HUMAN	tr|A0A091HNN2|A0A091HNN2_CALAN	23.529	136	91	4	545	671	4	135	0.075	40.4
sp|Q5XX13|FBW10_HUMAN	tr|G5AW56|G5AW56_HETGA	31.217	189	125	3	468	652	221	408	7.60e-20	99.4
sp|Q5XX13|FBW10_HUMAN	tr|G5AW56|G5AW56_HETGA	23.482	247	139	6	395	594	188	431	2.74e-10	69.7
