## Supplementary material for "Profiling the Human Phosphoproteome to Estimate the True Extent of Protein Phosphorylation": SI_Tab4_blast_result_file: blast_result_file.tsv (part 635 of 1166)

tr|A0A024R1R8|A0A024R1R8_HUMAN	tr|A0A024R1R8|A0A024R1R8_HUMAN	100.000	64	0	0	1	64	1	64	1.76e-34	115
sp|Q5XX13|FBW10_HUMAN	tr|G5AW56|G5AW56_HETGA	25.628	199	119	8	387	558	239	435	3.69e-08	63.2
sp|Q5XX13|FBW10_HUMAN	tr|G5AW56|G5AW56_HETGA	25.434	173	118	5	498	663	211	379	8.92e-08	62.0
sp|Q5XX13|FBW10_HUMAN	tr|G5AW56|G5AW56_HETGA	22.464	138	95	2	537	674	211	336	0.015	45.1
sp|Q5XX13|FBW10_HUMAN	tr|A0A091X8T0|A0A091X8T0_OPIHO	38.136	118	65	2	468	577	6	123	8.11e-20	92.8
sp|Q5XX13|FBW10_HUMAN	tr|A0A091X8T0|A0A091X8T0_OPIHO	32.857	70	44	1	465	531	43	112	3.55e-07	56.6
sp|Q5XX13|FBW10_HUMAN	tr|A0A091X8T0|A0A091X8T0_OPIHO	23.529	136	91	4	545	671	4	135	0.088	40.8
sp|Q5XX13|FBW10_HUMAN	tr|G1P6Q6|G1P6Q6_MYOLU	30.208	192	127	4	468	654	221	410	1.05e-19	99.8
sp|Q5XX13|FBW10_HUMAN	tr|G1P6Q6|G1P6Q6_MYOLU	24.427	262	185	6	389	642	182	438	8.35e-18	94.0
sp|Q5XX13|FBW10_HUMAN	tr|G1P6Q6|G1P6Q6_MYOLU	24.194	186	108	4	417	602	336	488	2.17e-09	67.4
sp|Q5XX13|FBW10_HUMAN	tr|G1P6Q6|G1P6Q6_MYOLU	23.358	137	93	2	537	673	211	335	0.003	47.4
sp|Q5XX13|FBW10_HUMAN	tr|A0A0D9RBA2|A0A0D9RBA2_CHLSB	30.208	192	127	4	468	654	221	410	1.05e-19	99.8
sp|Q5XX13|FBW10_HUMAN	tr|A0A0D9RBA2|A0A0D9RBA2_CHLSB	24.427	262	185	6	389	642	182	438	8.35e-18	94.0
sp|Q5XX13|FBW10_HUMAN	tr|A0A0D9RBA2|A0A0D9RBA2_CHLSB	24.194	186	108	4	417	602	336	488	2.17e-09	67.4
sp|Q5XX13|FBW10_HUMAN	tr|A0A0D9RBA2|A0A0D9RBA2_CHLSB	23.358	137	93	2	537	673	211	335	0.003	47.4
sp|Q5XX13|FBW10_HUMAN	tr|A0A1S3G5K4|A0A1S3G5K4_DIPOR	30.208	192	127	4	468	654	221	410	1.11e-19	99.8
sp|Q5XX13|FBW10_HUMAN	tr|A0A1S3G5K4|A0A1S3G5K4_DIPOR	24.427	262	185	6	389	642	182	438	9.29e-18	93.6
sp|Q5XX13|FBW10_HUMAN	tr|A0A1S3G5K4|A0A1S3G5K4_DIPOR	24.194	186	108	4	417	602	336	488	2.35e-09	67.0
sp|Q5XX13|FBW10_HUMAN	tr|A0A1S3G5K4|A0A1S3G5K4_DIPOR	23.358	137	93	2	537	673	211	335	0.003	47.4
sp|Q5XX13|FBW10_HUMAN	tr|M3YMW7|M3YMW7_MUSPF	30.208	192	127	4	468	654	238	427	1.16e-19	99.8
sp|Q5XX13|FBW10_HUMAN	tr|M3YMW7|M3YMW7_MUSPF	24.427	262	185	6	389	642	199	455	8.30e-18	94.0
sp|Q5XX13|FBW10_HUMAN	tr|M3YMW7|M3YMW7_MUSPF	24.194	186	108	4	417	602	353	505	2.05e-09	67.4
sp|Q5XX13|FBW10_HUMAN	tr|M3YMW7|M3YMW7_MUSPF	23.188	138	94	2	537	674	228	353	0.003	47.4
sp|Q5XX13|FBW10_HUMAN	tr|A0A099YZN8|A0A099YZN8_TINGU	38.136	118	65	2	468	577	6	123	1.19e-19	92.4
sp|Q5XX13|FBW10_HUMAN	tr|A0A099YZN8|A0A099YZN8_TINGU	32.857	70	44	1	465	531	43	112	4.71e-07	56.2
sp|Q5XX13|FBW10_HUMAN	tr|A0A099YZN8|A0A099YZN8_TINGU	22.436	156	101	5	545	684	4	155	0.088	40.8
sp|Q5XX13|FBW10_HUMAN	tr|H1A1C1|H1A1C1_TAEGU	38.136	118	65	2	468	577	6	123	1.19e-19	92.4
sp|Q5XX13|FBW10_HUMAN	tr|H1A1C1|H1A1C1_TAEGU	32.857	70	44	1	465	531	43	112	4.71e-07	56.2
sp|Q5XX13|FBW10_HUMAN	tr|H1A1C1|H1A1C1_TAEGU	22.436	156	101	5	545	684	4	155	0.088	40.8
sp|Q5XX13|FBW10_HUMAN	tr|A0A087R779|A0A087R779_APTFO	38.136	118	65	2	468	577	6	123	1.19e-19	92.4
sp|Q5XX13|FBW10_HUMAN	tr|A0A087R779|A0A087R779_APTFO	32.857	70	44	1	465	531	43	112	4.71e-07	56.2
sp|Q5XX13|FBW10_HUMAN	tr|A0A087R779|A0A087R779_APTFO	22.436	156	101	5	545	684	4	155	0.088	40.8
sp|Q5XX13|FBW10_HUMAN	tr|G5BBX7|G5BBX7_HETGA	30.208	192	127	4	468	654	194	383	1.19e-19	99.4
sp|Q5XX13|FBW10_HUMAN	tr|G5BBX7|G5BBX7_HETGA	24.609	256	180	6	395	642	161	411	1.72e-17	92.8
sp|Q5XX13|FBW10_HUMAN	tr|G5BBX7|G5BBX7_HETGA	24.194	186	108	4	417	602	309	461	3.01e-09	66.6
sp|Q5XX13|FBW10_HUMAN	tr|G5BBX7|G5BBX7_HETGA	23.358	137	93	2	537	673	184	308	0.004	47.0
sp|Q5XX13|FBW10_HUMAN	tr|A0A384C6S9|A0A384C6S9_URSMA	30.208	192	127	4	468	654	233	422	1.22e-19	99.8
sp|Q5XX13|FBW10_HUMAN	tr|A0A384C6S9|A0A384C6S9_URSMA	24.427	262	185	6	389	642	194	450	9.40e-18	94.0
sp|Q5XX13|FBW10_HUMAN	tr|A0A384C6S9|A0A384C6S9_URSMA	24.194	186	108	4	417	602	348	500	2.25e-09	67.4
sp|Q5XX13|FBW10_HUMAN	tr|A0A384C6S9|A0A384C6S9_URSMA	23.358	137	93	2	537	673	223	347	0.003	47.4
sp|Q5XX13|FBW10_HUMAN	tr|A0A091JJA7|A0A091JJA7_EGRGA	38.136	118	65	2	468	577	6	123	1.23e-19	92.4
sp|Q5XX13|FBW10_HUMAN	tr|A0A091JJA7|A0A091JJA7_EGRGA	32.857	70	44	1	465	531	43	112	4.67e-07	56.2
sp|Q5XX13|FBW10_HUMAN	tr|A0A091JJA7|A0A091JJA7_EGRGA	21.935	155	101	5	546	684	5	155	0.38	38.9
sp|Q5XX13|FBW10_HUMAN	tr|A0A1U8BVW1|A0A1U8BVW1_MESAU	29.592	196	131	4	464	654	270	463	1.45e-19	99.8
sp|Q5XX13|FBW10_HUMAN	tr|A0A1U8BVW1|A0A1U8BVW1_MESAU	24.427	262	185	6	389	642	235	491	1.27e-17	93.6
sp|Q5XX13|FBW10_HUMAN	tr|A0A1U8BVW1|A0A1U8BVW1_MESAU	24.194	186	108	4	417	602	389	541	3.12e-09	67.0
sp|Q5XX13|FBW10_HUMAN	tr|A0A1U8BVW1|A0A1U8BVW1_MESAU	23.188	138	94	2	537	674	264	389	0.004	47.4
sp|Q5XX13|FBW10_HUMAN	tr|A0A3Q0EAT5|A0A3Q0EAT5_TARSY	30.208	192	127	4	468	654	242	431	1.71e-19	99.4
sp|Q5XX13|FBW10_HUMAN	tr|A0A3Q0EAT5|A0A3Q0EAT5_TARSY	24.427	262	185	6	389	642	203	459	1.27e-17	93.6
sp|Q5XX13|FBW10_HUMAN	tr|A0A3Q0EAT5|A0A3Q0EAT5_TARSY	24.194	186	108	4	417	602	357	509	2.40e-09	67.0
sp|Q5XX13|FBW10_HUMAN	tr|A0A3Q0EAT5|A0A3Q0EAT5_TARSY	23.358	137	93	2	537	673	232	356	0.004	47.4
sp|Q5XX13|FBW10_HUMAN	tr|W5P0D2|W5P0D2_SHEEP	30.208	192	127	4	468	654	242	431	1.71e-19	99.4
sp|Q5XX13|FBW10_HUMAN	tr|W5P0D2|W5P0D2_SHEEP	24.427	262	185	6	389	642	203	459	1.27e-17	93.6
sp|Q5XX13|FBW10_HUMAN	tr|W5P0D2|W5P0D2_SHEEP	24.194	186	108	4	417	602	357	509	2.40e-09	67.0
sp|Q5XX13|FBW10_HUMAN	tr|W5P0D2|W5P0D2_SHEEP	23.358	137	93	2	537	673	232	356	0.004	47.4
sp|Q5XX13|FBW10_HUMAN	sp|Q5SRY7|FBW1B_MOUSE	29.592	196	131	4	464	654	249	442	1.72e-19	99.4
sp|Q5XX13|FBW10_HUMAN	sp|Q5SRY7|FBW1B_MOUSE	24.427	262	185	6	389	642	214	470	3.55e-17	92.0
sp|Q5XX13|FBW10_HUMAN	sp|Q5SRY7|FBW1B_MOUSE	24.194	186	108	4	417	602	368	520	3.97e-09	66.6
sp|Q5XX13|FBW10_HUMAN	sp|Q5SRY7|FBW1B_MOUSE	23.188	138	94	2	537	674	243	368	0.004	47.4
sp|Q5XX13|FBW10_HUMAN	tr|A0A1S3W9G3|A0A1S3W9G3_ERIEU	29.592	196	131	4	464	654	270	463	1.77e-19	99.4
sp|Q5XX13|FBW10_HUMAN	tr|A0A1S3W9G3|A0A1S3W9G3_ERIEU	24.427	262	185	6	389	642	235	491	1.23e-17	93.6
sp|Q5XX13|FBW10_HUMAN	tr|A0A1S3W9G3|A0A1S3W9G3_ERIEU	24.194	186	108	4	417	602	389	541	2.35e-09	67.4
sp|Q5XX13|FBW10_HUMAN	tr|A0A1S3W9G3|A0A1S3W9G3_ERIEU	23.188	138	94	2	537	674	264	389	0.003	47.4
sp|Q5XX13|FBW10_HUMAN	tr|A0A455BP60|A0A455BP60_PHYMC	29.592	196	131	4	464	654	101	294	1.88e-19	97.8
sp|Q5XX13|FBW10_HUMAN	tr|A0A455BP60|A0A455BP60_PHYMC	25.781	256	177	7	395	642	72	322	5.31e-17	90.1
sp|Q5XX13|FBW10_HUMAN	tr|A0A455BP60|A0A455BP60_PHYMC	24.194	186	108	4	417	602	220	372	7.94e-09	65.1
sp|Q5XX13|FBW10_HUMAN	tr|A0A455BP60|A0A455BP60_PHYMC	24.427	131	87	2	543	673	101	219	0.007	46.2
sp|Q5XX13|FBW10_HUMAN	tr|A0A286XZZ7|A0A286XZZ7_CAVPO	30.208	192	127	4	468	654	241	430	1.94e-19	99.0
sp|Q5XX13|FBW10_HUMAN	tr|A0A286XZZ7|A0A286XZZ7_CAVPO	24.427	262	185	6	389	642	202	458	1.10e-17	93.6
sp|Q5XX13|FBW10_HUMAN	tr|A0A286XZZ7|A0A286XZZ7_CAVPO	24.194	186	108	4	417	602	356	508	2.43e-09	67.0
sp|Q5XX13|FBW10_HUMAN	tr|A0A286XZZ7|A0A286XZZ7_CAVPO	23.358	137	93	2	537	673	231	355	0.004	47.4
sp|Q5XX13|FBW10_HUMAN	tr|A0A2I3SMC0|A0A2I3SMC0_PANTR	30.208	192	127	4	468	654	274	463	2.07e-19	99.4
sp|Q5XX13|FBW10_HUMAN	tr|A0A2I3SMC0|A0A2I3SMC0_PANTR	24.427	262	185	6	389	642	235	491	2.68e-17	92.8
sp|Q5XX13|FBW10_HUMAN	tr|A0A2I3SMC0|A0A2I3SMC0_PANTR	24.194	186	108	4	417	602	389	541	2.75e-09	67.0
sp|Q5XX13|FBW10_HUMAN	tr|A0A2I3SMC0|A0A2I3SMC0_PANTR	23.188	138	94	2	537	674	264	389	0.003	47.8
sp|Q5XX13|FBW10_HUMAN	tr|A0A2R9C543|A0A2R9C543_PANPA	30.208	192	127	4	468	654	274	463	2.07e-19	99.4
sp|Q5XX13|FBW10_HUMAN	tr|A0A2R9C543|A0A2R9C543_PANPA	24.427	262	185	6	389	642	235	491	2.68e-17	92.8
sp|Q5XX13|FBW10_HUMAN	tr|A0A2R9C543|A0A2R9C543_PANPA	24.194	186	108	4	417	602	389	541	2.75e-09	67.0
sp|Q5XX13|FBW10_HUMAN	tr|A0A2R9C543|A0A2R9C543_PANPA	23.188	138	94	2	537	674	264	389	0.003	47.8
sp|Q5XX13|FBW10_HUMAN	tr|A0A091EFH8|A0A091EFH8_FUKDA	30.208	192	127	4	468	654	259	448	2.38e-19	99.0
sp|Q5XX13|FBW10_HUMAN	tr|A0A091EFH8|A0A091EFH8_FUKDA	24.427	262	185	6	389	642	220	476	1.68e-17	93.2
sp|Q5XX13|FBW10_HUMAN	tr|A0A091EFH8|A0A091EFH8_FUKDA	24.194	186	108	4	417	602	374	526	2.77e-09	67.0
sp|Q5XX13|FBW10_HUMAN	tr|A0A091EFH8|A0A091EFH8_FUKDA	23.188	138	94	2	537	674	249	374	0.004	47.0
sp|Q5XX13|FBW10_HUMAN	tr|A0A2U4C7L0|A0A2U4C7L0_TURTR	30.208	192	127	4	468	654	274	463	2.39e-19	99.0
sp|Q5XX13|FBW10_HUMAN	tr|A0A2U4C7L0|A0A2U4C7L0_TURTR	24.427	262	185	6	389	642	235	491	1.68e-17	93.2
sp|Q5XX13|FBW10_HUMAN	tr|A0A2U4C7L0|A0A2U4C7L0_TURTR	24.194	186	108	4	417	602	389	541	2.82e-09	67.0
sp|Q5XX13|FBW10_HUMAN	tr|A0A2U4C7L0|A0A2U4C7L0_TURTR	23.188	138	94	2	537	674	264	389	0.004	47.4
sp|Q5XX13|FBW10_HUMAN	tr|A0A2Y9QLE1|A0A2Y9QLE1_TRIMA	30.208	192	127	4	468	654	274	463	2.39e-19	99.0
sp|Q5XX13|FBW10_HUMAN	tr|A0A2Y9QLE1|A0A2Y9QLE1_TRIMA	24.427	262	185	6	389	642	235	491	1.68e-17	93.2
sp|Q5XX13|FBW10_HUMAN	tr|A0A2Y9QLE1|A0A2Y9QLE1_TRIMA	24.194	186	108	4	417	602	389	541	2.82e-09	67.0
sp|Q5XX13|FBW10_HUMAN	tr|A0A2Y9QLE1|A0A2Y9QLE1_TRIMA	23.188	138	94	2	537	674	264	389	0.004	47.4
sp|Q5XX13|FBW10_HUMAN	tr|A0A096NEX0|A0A096NEX0_PAPAN	30.208	192	127	4	468	654	274	463	2.39e-19	99.0
sp|Q5XX13|FBW10_HUMAN	tr|A0A096NEX0|A0A096NEX0_PAPAN	24.427	262	185	6	389	642	235	491	1.68e-17	93.2
sp|Q5XX13|FBW10_HUMAN	tr|A0A096NEX0|A0A096NEX0_PAPAN	24.194	186	108	4	417	602	389	541	2.82e-09	67.0
sp|Q5XX13|FBW10_HUMAN	tr|A0A096NEX0|A0A096NEX0_PAPAN	23.188	138	94	2	537	674	264	389	0.004	47.4
sp|Q5XX13|FBW10_HUMAN	tr|G1THI9|G1THI9_RABIT	30.208	192	127	4	468	654	274	463	2.39e-19	99.0
sp|Q5XX13|FBW10_HUMAN	tr|G1THI9|G1THI9_RABIT	24.427	262	185	6	389	642	235	491	1.68e-17	93.2
sp|Q5XX13|FBW10_HUMAN	tr|G1THI9|G1THI9_RABIT	24.194	186	108	4	417	602	389	541	2.82e-09	67.0
sp|Q5XX13|FBW10_HUMAN	tr|G1THI9|G1THI9_RABIT	23.188	138	94	2	537	674	264	389	0.004	47.4
sp|Q5XX13|FBW10_HUMAN	tr|A0A1D5QPH5|A0A1D5QPH5_MACMU	30.208	192	127	4	468	654	274	463	2.39e-19	99.0
sp|Q5XX13|FBW10_HUMAN	tr|A0A1D5QPH5|A0A1D5QPH5_MACMU	24.427	262	185	6	389	642	235	491	1.68e-17	93.2
sp|Q5XX13|FBW10_HUMAN	tr|A0A1D5QPH5|A0A1D5QPH5_MACMU	24.194	186	108	4	417	602	389	541	2.82e-09	67.0
sp|Q5XX13|FBW10_HUMAN	tr|A0A1D5QPH5|A0A1D5QPH5_MACMU	23.188	138	94	2	537	674	264	389	0.004	47.4
sp|Q5XX13|FBW10_HUMAN	tr|G3SY84|G3SY84_LOXAF	30.208	192	127	4	468	654	274	463	2.39e-19	99.0
sp|Q5XX13|FBW10_HUMAN	tr|G3SY84|G3SY84_LOXAF	24.427	262	185	6	389	642	235	491	1.68e-17	93.2
sp|Q5XX13|FBW10_HUMAN	tr|G3SY84|G3SY84_LOXAF	24.194	186	108	4	417	602	389	541	2.82e-09	67.0
sp|Q5XX13|FBW10_HUMAN	tr|G3SY84|G3SY84_LOXAF	23.188	138	94	2	537	674	264	389	0.004	47.4
sp|Q5XX13|FBW10_HUMAN	tr|A0A2I2UNI6|A0A2I2UNI6_FELCA	30.208	192	127	4	468	654	274	463	2.39e-19	99.0
sp|Q5XX13|FBW10_HUMAN	tr|A0A2I2UNI6|A0A2I2UNI6_FELCA	24.427	262	185	6	389	642	235	491	1.68e-17	93.2
sp|Q5XX13|FBW10_HUMAN	tr|A0A2I2UNI6|A0A2I2UNI6_FELCA	24.194	186	108	4	417	602	389	541	2.82e-09	67.0
sp|Q5XX13|FBW10_HUMAN	tr|A0A2I2UNI6|A0A2I2UNI6_FELCA	23.188	138	94	2	537	674	264	389	0.004	47.4
sp|Q5XX13|FBW10_HUMAN	tr|A0A2Y9Q5L3|A0A2Y9Q5L3_DELLE	30.208	192	127	4	468	654	274	463	2.39e-19	99.0
sp|Q5XX13|FBW10_HUMAN	tr|A0A2Y9Q5L3|A0A2Y9Q5L3_DELLE	24.427	262	185	6	389	642	235	491	1.68e-17	93.2
sp|Q5XX13|FBW10_HUMAN	tr|A0A2Y9Q5L3|A0A2Y9Q5L3_DELLE	24.194	186	108	4	417	602	389	541	2.82e-09	67.0
sp|Q5XX13|FBW10_HUMAN	tr|A0A2Y9Q5L3|A0A2Y9Q5L3_DELLE	23.188	138	94	2	537	674	264	389	0.004	47.4
sp|Q5XX13|FBW10_HUMAN	tr|A0A2K5KHU2|A0A2K5KHU2_CERAT	30.208	192	127	4	468	654	274	463	2.39e-19	99.0
sp|Q5XX13|FBW10_HUMAN	tr|A0A2K5KHU2|A0A2K5KHU2_CERAT	24.427	262	185	6	389	642	235	491	1.68e-17	93.2
sp|Q5XX13|FBW10_HUMAN	tr|A0A2K5KHU2|A0A2K5KHU2_CERAT	24.194	186	108	4	417	602	389	541	2.82e-09	67.0
sp|Q5XX13|FBW10_HUMAN	tr|A0A2K5KHU2|A0A2K5KHU2_CERAT	23.188	138	94	2	537	674	264	389	0.004	47.4
sp|Q5XX13|FBW10_HUMAN	tr|A0A452ETH0|A0A452ETH0_CAPHI	30.208	192	127	4	468	654	274	463	2.39e-19	99.0
sp|Q5XX13|FBW10_HUMAN	tr|A0A452ETH0|A0A452ETH0_CAPHI	24.427	262	185	6	389	642	235	491	1.68e-17	93.2
sp|Q5XX13|FBW10_HUMAN	tr|A0A452ETH0|A0A452ETH0_CAPHI	24.194	186	108	4	417	602	389	541	2.82e-09	67.0
sp|Q5XX13|FBW10_HUMAN	tr|A0A452ETH0|A0A452ETH0_CAPHI	23.188	138	94	2	537	674	264	389	0.004	47.4
sp|Q5XX13|FBW10_HUMAN	tr|A0A2K5F059|A0A2K5F059_AOTNA	30.208	192	127	4	468	654	274	463	2.39e-19	99.0
sp|Q5XX13|FBW10_HUMAN	tr|A0A2K5F059|A0A2K5F059_AOTNA	24.427	262	185	6	389	642	235	491	1.68e-17	93.2
sp|Q5XX13|FBW10_HUMAN	tr|A0A2K5F059|A0A2K5F059_AOTNA	24.194	186	108	4	417	602	389	541	2.82e-09	67.0
sp|Q5XX13|FBW10_HUMAN	tr|A0A2K5F059|A0A2K5F059_AOTNA	23.188	138	94	2	537	674	264	389	0.004	47.4
sp|Q5XX13|FBW10_HUMAN	tr|A0A3Q1M118|A0A3Q1M118_BOVIN	30.208	192	127	4	468	654	274	463	2.41e-19	99.0
sp|Q5XX13|FBW10_HUMAN	tr|A0A3Q1M118|A0A3Q1M118_BOVIN	24.427	262	185	6	389	642	235	491	1.61e-17	93.2
sp|Q5XX13|FBW10_HUMAN	tr|A0A3Q1M118|A0A3Q1M118_BOVIN	24.194	186	108	4	417	602	389	541	2.72e-09	67.0
sp|Q5XX13|FBW10_HUMAN	tr|A0A3Q1M118|A0A3Q1M118_BOVIN	23.188	138	94	2	537	674	264	389	0.004	47.4
sp|Q5XX13|FBW10_HUMAN	tr|A0A5F4BPT4|A0A5F4BPT4_CANLF	30.208	192	127	4	468	654	368	557	2.43e-19	99.8
sp|Q5XX13|FBW10_HUMAN	tr|A0A5F4BPT4|A0A5F4BPT4_CANLF	24.427	262	185	6	389	642	329	585	1.60e-17	93.6
sp|Q5XX13|FBW10_HUMAN	tr|A0A5F4BPT4|A0A5F4BPT4_CANLF	24.194	186	108	4	417	602	483	635	2.45e-09	67.4
sp|Q5XX13|FBW10_HUMAN	tr|A0A5F4BPT4|A0A5F4BPT4_CANLF	23.188	138	94	2	537	674	358	483	0.004	47.0
sp|Q5XX13|FBW10_HUMAN	tr|A0A151NR15|A0A151NR15_ALLMI	30.208	192	127	4	468	654	240	429	2.66e-19	98.6
sp|Q5XX13|FBW10_HUMAN	tr|A0A151NR15|A0A151NR15_ALLMI	24.046	262	186	6	389	642	201	457	1.99e-17	92.8
sp|Q5XX13|FBW10_HUMAN	tr|A0A151NR15|A0A151NR15_ALLMI	25.773	194	116	7	397	564	269	460	6.02e-11	72.4
sp|Q5XX13|FBW10_HUMAN	tr|A0A2I2Z949|A0A2I2Z949_GORGO	30.208	192	127	4	468	654	253	442	2.80e-19	98.6
sp|Q5XX13|FBW10_HUMAN	tr|A0A2I2Z949|A0A2I2Z949_GORGO	24.427	262	185	6	389	642	214	470	2.25e-17	92.8
sp|Q5XX13|FBW10_HUMAN	tr|A0A2I2Z949|A0A2I2Z949_GORGO	24.194	186	108	4	417	602	368	520	3.20e-09	66.6
sp|Q5XX13|FBW10_HUMAN	tr|A0A2I2Z949|A0A2I2Z949_GORGO	23.188	138	94	2	537	674	243	368	0.004	47.0
sp|Q5XX13|FBW10_HUMAN	tr|A0A2K5X039|A0A2K5X039_MACFA	30.208	192	127	4	468	654	253	442	2.87e-19	98.6
sp|Q5XX13|FBW10_HUMAN	tr|A0A2K5X039|A0A2K5X039_MACFA	24.427	262	185	6	389	642	214	470	2.25e-17	92.8
sp|Q5XX13|FBW10_HUMAN	tr|A0A2K5X039|A0A2K5X039_MACFA	24.194	186	108	4	417	602	368	520	3.23e-09	66.6
sp|Q5XX13|FBW10_HUMAN	tr|A0A2K5X039|A0A2K5X039_MACFA	23.188	138	94	2	537	674	243	368	0.005	47.0
sp|Q5XX13|FBW10_HUMAN	tr|I3NDN5|I3NDN5_ICTTR	30.208	192	127	4	468	654	264	453	3.09e-19	98.6
sp|Q5XX13|FBW10_HUMAN	tr|I3NDN5|I3NDN5_ICTTR	24.427	262	185	6	389	642	225	481	2.01e-17	92.8
sp|Q5XX13|FBW10_HUMAN	tr|I3NDN5|I3NDN5_ICTTR	24.194	186	108	4	417	602	379	531	2.99e-09	67.0
sp|Q5XX13|FBW10_HUMAN	tr|I3NDN5|I3NDN5_ICTTR	23.188	138	94	2	537	674	254	379	0.004	47.0
sp|Q5XX13|FBW10_HUMAN	tr|C0H9X6|C0H9X6_SALSA	29.592	196	131	4	464	654	233	426	3.14e-19	98.6
sp|Q5XX13|FBW10_HUMAN	tr|C0H9X6|C0H9X6_SALSA	23.018	391	241	13	275	642	101	454	1.10e-18	96.7
sp|Q5XX13|FBW10_HUMAN	tr|C0H9X6|C0H9X6_SALSA	24.194	186	108	4	417	602	352	504	2.43e-09	67.0
sp|Q5XX13|FBW10_HUMAN	tr|A0A287AUV3|A0A287AUV3_PIG	30.208	192	127	4	468	654	253	442	3.14e-19	98.6
sp|Q5XX13|FBW10_HUMAN	tr|A0A287AUV3|A0A287AUV3_PIG	24.427	262	185	6	389	642	214	470	2.70e-17	92.4
sp|Q5XX13|FBW10_HUMAN	tr|A0A287AUV3|A0A287AUV3_PIG	24.194	186	108	4	417	602	368	520	3.77e-09	66.6
sp|Q5XX13|FBW10_HUMAN	tr|A0A287AUV3|A0A287AUV3_PIG	23.188	138	94	2	537	674	243	368	0.005	46.6
sp|Q5XX13|FBW10_HUMAN	tr|A0A2K6SZQ7|A0A2K6SZQ7_SAIBB	30.208	192	127	4	468	654	253	442	3.14e-19	98.6
sp|Q5XX13|FBW10_HUMAN	tr|A0A2K6SZQ7|A0A2K6SZQ7_SAIBB	24.427	262	185	6	389	642	214	470	2.70e-17	92.4
sp|Q5XX13|FBW10_HUMAN	tr|A0A2K6SZQ7|A0A2K6SZQ7_SAIBB	24.194	186	108	4	417	602	368	520	3.77e-09	66.6
sp|Q5XX13|FBW10_HUMAN	tr|A0A2K6SZQ7|A0A2K6SZQ7_SAIBB	23.188	138	94	2	537	674	243	368	0.005	46.6
sp|Q5XX13|FBW10_HUMAN	tr|A0A2K6FB64|A0A2K6FB64_PROCO	30.208	192	127	4	468	654	253	442	3.14e-19	98.6
sp|Q5XX13|FBW10_HUMAN	tr|A0A2K6FB64|A0A2K6FB64_PROCO	24.427	262	185	6	389	642	214	470	2.70e-17	92.4
sp|Q5XX13|FBW10_HUMAN	tr|A0A2K6FB64|A0A2K6FB64_PROCO	24.194	186	108	4	417	602	368	520	3.77e-09	66.6
sp|Q5XX13|FBW10_HUMAN	tr|A0A2K6FB64|A0A2K6FB64_PROCO	23.188	138	94	2	537	674	243	368	0.005	46.6
sp|Q5XX13|FBW10_HUMAN	tr|A0A2U3VBZ6|A0A2U3VBZ6_ODORO	30.208	192	127	4	468	654	253	442	3.14e-19	98.6
sp|Q5XX13|FBW10_HUMAN	tr|A0A2U3VBZ6|A0A2U3VBZ6_ODORO	24.427	262	185	6	389	642	214	470	2.70e-17	92.4
sp|Q5XX13|FBW10_HUMAN	tr|A0A2U3VBZ6|A0A2U3VBZ6_ODORO	24.194	186	108	4	417	602	368	520	3.77e-09	66.6
sp|Q5XX13|FBW10_HUMAN	tr|A0A2U3VBZ6|A0A2U3VBZ6_ODORO	23.188	138	94	2	537	674	243	368	0.005	46.6
sp|Q5XX13|FBW10_HUMAN	tr|A0A2I3GE80|A0A2I3GE80_NOMLE	30.208	192	127	4	468	654	253	442	3.14e-19	98.6
sp|Q5XX13|FBW10_HUMAN	tr|A0A2I3GE80|A0A2I3GE80_NOMLE	24.427	262	185	6	389	642	214	470	2.70e-17	92.4
sp|Q5XX13|FBW10_HUMAN	tr|A0A2I3GE80|A0A2I3GE80_NOMLE	24.194	186	108	4	417	602	368	520	3.77e-09	66.6
sp|Q5XX13|FBW10_HUMAN	tr|A0A2I3GE80|A0A2I3GE80_NOMLE	23.188	138	94	2	537	674	243	368	0.005	46.6
sp|Q5XX13|FBW10_HUMAN	tr|A0A340Y2F0|A0A340Y2F0_LIPVE	30.208	192	127	4	468	654	253	442	3.14e-19	98.6
sp|Q5XX13|FBW10_HUMAN	tr|A0A340Y2F0|A0A340Y2F0_LIPVE	24.427	262	185	6	389	642	214	470	2.70e-17	92.4
sp|Q5XX13|FBW10_HUMAN	tr|A0A340Y2F0|A0A340Y2F0_LIPVE	24.194	186	108	4	417	602	368	520	3.77e-09	66.6
sp|Q5XX13|FBW10_HUMAN	tr|A0A340Y2F0|A0A340Y2F0_LIPVE	23.188	138	94	2	537	674	243	368	0.005	46.6
sp|Q5XX13|FBW10_HUMAN	sp|Q9UKB1|FBW1B_HUMAN	30.208	192	127	4	468	654	253	442	3.14e-19	98.6
sp|Q5XX13|FBW10_HUMAN	sp|Q9UKB1|FBW1B_HUMAN	24.427	262	185	6	389	642	214	470	2.70e-17	92.4
sp|Q5XX13|FBW10_HUMAN	sp|Q9UKB1|FBW1B_HUMAN	24.194	186	108	4	417	602	368	520	3.77e-09	66.6
sp|Q5XX13|FBW10_HUMAN	sp|Q9UKB1|FBW1B_HUMAN	23.188	138	94	2	537	674	243	368	0.005	46.6
sp|Q5XX13|FBW10_HUMAN	tr|A0A5F5Q1W6|A0A5F5Q1W6_HORSE	30.208	192	127	4	468	654	253	442	3.14e-19	98.6
sp|Q5XX13|FBW10_HUMAN	tr|A0A5F5Q1W6|A0A5F5Q1W6_HORSE	24.427	262	185	6	389	642	214	470	2.70e-17	92.4
sp|Q5XX13|FBW10_HUMAN	tr|A0A5F5Q1W6|A0A5F5Q1W6_HORSE	24.194	186	108	4	417	602	368	520	3.77e-09	66.6
sp|Q5XX13|FBW10_HUMAN	tr|A0A5F5Q1W6|A0A5F5Q1W6_HORSE	23.188	138	94	2	537	674	243	368	0.005	46.6
sp|Q5XX13|FBW10_HUMAN	tr|G1LXB0|G1LXB0_AILME	30.208	192	127	4	468	654	253	442	3.14e-19	98.6
sp|Q5XX13|FBW10_HUMAN	tr|G1LXB0|G1LXB0_AILME	24.427	262	185	6	389	642	214	470	2.70e-17	92.4
sp|Q5XX13|FBW10_HUMAN	tr|G1LXB0|G1LXB0_AILME	24.194	186	108	4	417	602	368	520	3.77e-09	66.6
sp|Q5XX13|FBW10_HUMAN	tr|G1LXB0|G1LXB0_AILME	23.188	138	94	2	537	674	243	368	0.005	46.6
sp|Q5XX13|FBW10_HUMAN	tr|A0A2K6M1Z4|A0A2K6M1Z4_RHIBE	29.592	196	131	4	464	654	229	422	3.47e-19	98.2
sp|Q5XX13|FBW10_HUMAN	tr|A0A2K6M1Z4|A0A2K6M1Z4_RHIBE	24.427	262	185	6	389	642	194	450	3.41e-17	92.0
sp|Q5XX13|FBW10_HUMAN	tr|A0A2K6M1Z4|A0A2K6M1Z4_RHIBE	24.194	186	108	4	417	602	348	500	4.99e-09	66.2
sp|Q5XX13|FBW10_HUMAN	tr|A0A2K6M1Z4|A0A2K6M1Z4_RHIBE	23.188	138	94	2	537	674	223	348	0.005	46.6
sp|Q5XX13|FBW10_HUMAN	tr|A0A060Y0R3|A0A060Y0R3_ONCMY	23.274	391	240	13	275	642	104	457	3.84e-19	98.2
sp|Q5XX13|FBW10_HUMAN	tr|A0A060Y0R3|A0A060Y0R3_ONCMY	29.082	196	132	4	464	654	236	429	1.47e-18	96.3
sp|Q5XX13|FBW10_HUMAN	tr|A0A060Y0R3|A0A060Y0R3_ONCMY	24.194	186	108	4	417	602	355	507	2.94e-09	67.0
sp|Q5XX13|FBW10_HUMAN	tr|A0A1S3RU93|A0A1S3RU93_SALSA	23.274	391	240	13	275	642	139	492	4.17e-19	98.2
sp|Q5XX13|FBW10_HUMAN	tr|A0A1S3RU93|A0A1S3RU93_SALSA	29.082	196	132	4	464	654	271	464	2.27e-18	95.9
sp|Q5XX13|FBW10_HUMAN	tr|A0A1S3RU93|A0A1S3RU93_SALSA	24.194	186	108	4	417	602	390	542	3.21e-09	67.0
sp|Q5XX13|FBW10_HUMAN	tr|A0A2K5Z2C3|A0A2K5Z2C3_MANLE	30.208	192	127	4	468	654	257	446	4.18e-19	98.2
sp|Q5XX13|FBW10_HUMAN	tr|A0A2K5Z2C3|A0A2K5Z2C3_MANLE	24.427	262	185	6	389	642	218	474	7.21e-17	91.3
sp|Q5XX13|FBW10_HUMAN	tr|A0A2K5Z2C3|A0A2K5Z2C3_MANLE	24.194	186	108	4	417	602	372	524	4.92e-09	66.2
sp|Q5XX13|FBW10_HUMAN	tr|A0A2K5Z2C3|A0A2K5Z2C3_MANLE	23.188	138	94	2	537	674	247	372	0.004	47.0
sp|Q5XX13|FBW10_HUMAN	tr|H0X5X3|H0X5X3_OTOGA	30.208	192	127	4	468	654	291	480	4.28e-19	98.6
sp|Q5XX13|FBW10_HUMAN	tr|H0X5X3|H0X5X3_OTOGA	24.427	262	185	6	389	642	252	508	4.89e-17	92.0
sp|Q5XX13|FBW10_HUMAN	tr|H0X5X3|H0X5X3_OTOGA	24.194	186	108	4	417	602	406	558	4.38e-09	66.6
sp|Q5XX13|FBW10_HUMAN	tr|H0X5X3|H0X5X3_OTOGA	23.188	138	94	2	537	674	281	406	0.007	46.6
sp|Q5XX13|FBW10_HUMAN	tr|A0A4X2JQ70|A0A4X2JQ70_VOMUR	30.208	192	127	4	468	654	242	431	4.44e-19	98.2
sp|Q5XX13|FBW10_HUMAN	tr|A0A4X2JQ70|A0A4X2JQ70_VOMUR	24.046	262	186	6	389	642	203	459	3.53e-17	92.0
sp|Q5XX13|FBW10_HUMAN	tr|A0A4X2JQ70|A0A4X2JQ70_VOMUR	24.194	186	108	4	417	602	357	509	1.93e-09	67.4
sp|Q5XX13|FBW10_HUMAN	tr|A0A1U7RMS7|A0A1U7RMS7_ALLSI	30.208	192	127	4	468	654	242	431	4.52e-19	98.2
sp|Q5XX13|FBW10_HUMAN	tr|A0A1U7RMS7|A0A1U7RMS7_ALLSI	24.046	262	186	6	389	642	203	459	3.56e-17	92.0
sp|Q5XX13|FBW10_HUMAN	tr|A0A1U7RMS7|A0A1U7RMS7_ALLSI	24.194	186	108	4	417	602	357	509	2.09e-09	67.4
sp|Q5XX13|FBW10_HUMAN	tr|A0A226NCK4|A0A226NCK4_CALSU	29.688	192	128	4	468	654	264	453	4.52e-19	98.2
sp|Q5XX13|FBW10_HUMAN	tr|A0A226NCK4|A0A226NCK4_CALSU	24.427	262	185	6	389	642	225	481	1.66e-17	93.2
sp|Q5XX13|FBW10_HUMAN	tr|A0A226NCK4|A0A226NCK4_CALSU	24.194	186	108	4	417	602	379	531	1.89e-09	67.4
sp|Q5XX13|FBW10_HUMAN	tr|A0A3B4V6G2|A0A3B4V6G2_SERDU	32.353	238	125	11	449	654	146	379	5.24e-19	96.7
sp|Q5XX13|FBW10_HUMAN	tr|A0A3B4V6G2|A0A3B4V6G2_SERDU	23.786	206	129	4	421	599	203	407	2.60e-08	63.5
sp|Q5XX13|FBW10_HUMAN	tr|A0A3B4V6G2|A0A3B4V6G2_SERDU	27.350	117	82	2	407	521	293	408	0.005	46.6
sp|Q5XX13|FBW10_HUMAN	tr|A0A3B4V6G2|A0A3B4V6G2_SERDU	25.000	128	89	4	533	654	107	233	0.019	44.7
sp|Q5XX13|FBW10_HUMAN	tr|A0A087RGG2|A0A087RGG2_APTFO	27.407	270	180	10	415	672	92	357	5.32e-19	96.7
sp|Q5XX13|FBW10_HUMAN	tr|A0A087RGG2|A0A087RGG2_APTFO	22.053	263	153	10	425	678	186	405	1.40e-05	54.7
sp|Q5XX13|FBW10_HUMAN	tr|A0A087RGG2|A0A087RGG2_APTFO	25.773	97	67	3	468	559	313	409	0.20	41.6
sp|Q5XX13|FBW10_HUMAN	tr|A0A087RGG2|A0A087RGG2_APTFO	23.301	103	76	3	420	520	308	409	0.46	40.4
sp|Q5XX13|FBW10_HUMAN	tr|A0A1S3SU57|A0A1S3SU57_SALSA	23.274	391	240	13	275	642	168	521	6.18e-19	97.8
sp|Q5XX13|FBW10_HUMAN	tr|A0A1S3SU57|A0A1S3SU57_SALSA	29.082	196	132	4	464	654	300	493	2.57e-18	95.9
sp|Q5XX13|FBW10_HUMAN	tr|A0A1S3SU57|A0A1S3SU57_SALSA	24.194	186	108	4	417	602	419	571	4.62e-09	66.2
sp|Q5XX13|FBW10_HUMAN	tr|F7H2A0|F7H2A0_CALJA	30.208	192	127	4	468	654	275	464	6.20e-19	97.8
sp|Q5XX13|FBW10_HUMAN	tr|F7H2A0|F7H2A0_CALJA	24.427	262	185	6	389	642	236	492	4.74e-17	92.0
sp|Q5XX13|FBW10_HUMAN	tr|F7H2A0|F7H2A0_CALJA	24.194	186	108	4	417	602	390	542	5.72e-09	65.9
sp|Q5XX13|FBW10_HUMAN	tr|F7H2A0|F7H2A0_CALJA	23.188	138	94	2	537	674	265	390	0.007	46.6
sp|Q5XX13|FBW10_HUMAN	tr|F6YUQ2|F6YUQ2_ORNAN	29.688	192	128	4	468	654	242	431	6.97e-19	97.4
sp|Q5XX13|FBW10_HUMAN	tr|F6YUQ2|F6YUQ2_ORNAN	24.427	262	185	6	389	642	203	459	2.31e-17	92.8
sp|Q5XX13|FBW10_HUMAN	tr|F6YUQ2|F6YUQ2_ORNAN	24.194	186	108	4	417	602	357	509	2.00e-09	67.4
sp|Q5XX13|FBW10_HUMAN	tr|A0A2I0LSR6|A0A2I0LSR6_COLLI	29.688	192	128	4	468	654	242	431	6.97e-19	97.4
sp|Q5XX13|FBW10_HUMAN	tr|A0A2I0LSR6|A0A2I0LSR6_COLLI	24.427	262	185	6	389	642	203	459	2.31e-17	92.8
sp|Q5XX13|FBW10_HUMAN	tr|A0A2I0LSR6|A0A2I0LSR6_COLLI	24.194	186	108	4	417	602	357	509	2.00e-09	67.4
sp|Q5XX13|FBW10_HUMAN	tr|L5L0W5|L5L0W5_PTEAL	29.592	196	131	4	464	654	151	344	7.42e-19	97.1
sp|Q5XX13|FBW10_HUMAN	tr|L5L0W5|L5L0W5_PTEAL	24.427	262	185	6	389	642	116	372	6.87e-17	90.9
sp|Q5XX13|FBW10_HUMAN	tr|L5L0W5|L5L0W5_PTEAL	24.537	216	135	7	375	564	162	375	6.23e-11	72.0
sp|Q5XX13|FBW10_HUMAN	tr|L5L0W5|L5L0W5_PTEAL	24.242	132	88	2	543	674	151	270	0.010	45.8
sp|Q5XX13|FBW10_HUMAN	tr|A0A5G3JQX2|A0A5G3JQX2_XENTR	26.693	251	150	7	451	671	88	334	9.39e-19	95.1
sp|Q5XX13|FBW10_HUMAN	tr|A0A5G3JQX2|A0A5G3JQX2_XENTR	23.810	210	136	4	468	653	63	272	1.66e-11	73.2
sp|Q5XX13|FBW10_HUMAN	tr|A0A5G3JQX2|A0A5G3JQX2_XENTR	27.976	168	115	4	498	663	53	216	1.32e-10	70.5
sp|Q5XX13|FBW10_HUMAN	tr|A0A099ZUA4|A0A099ZUA4_TINGU	29.688	192	128	4	468	654	263	452	9.59e-19	97.1
sp|Q5XX13|FBW10_HUMAN	tr|A0A099ZUA4|A0A099ZUA4_TINGU	24.427	262	185	6	389	642	224	480	3.24e-17	92.4
sp|Q5XX13|FBW10_HUMAN	tr|A0A099ZUA4|A0A099ZUA4_TINGU	24.194	186	108	4	417	602	378	530	2.39e-09	67.4
sp|Q5XX13|FBW10_HUMAN	tr|A0A091VIE2|A0A091VIE2_OPIHO	29.688	192	128	4	468	654	263	452	9.59e-19	97.1
sp|Q5XX13|FBW10_HUMAN	tr|A0A091VIE2|A0A091VIE2_OPIHO	24.427	262	185	6	389	642	224	480	3.24e-17	92.4
sp|Q5XX13|FBW10_HUMAN	tr|A0A091VIE2|A0A091VIE2_OPIHO	24.194	186	108	4	417	602	378	530	2.39e-09	67.4
sp|Q5XX13|FBW10_HUMAN	tr|A0A091INC8|A0A091INC8_EGRGA	29.688	192	128	4	468	654	263	452	9.59e-19	97.1
sp|Q5XX13|FBW10_HUMAN	tr|A0A091INC8|A0A091INC8_EGRGA	24.427	262	185	6	389	642	224	480	3.24e-17	92.4
sp|Q5XX13|FBW10_HUMAN	tr|A0A091INC8|A0A091INC8_EGRGA	24.194	186	108	4	417	602	378	530	2.39e-09	67.4
sp|Q5XX13|FBW10_HUMAN	tr|A0A093GHP6|A0A093GHP6_DRYPU	29.688	192	128	4	468	654	263	452	9.59e-19	97.1
sp|Q5XX13|FBW10_HUMAN	tr|A0A093GHP6|A0A093GHP6_DRYPU	24.427	262	185	6	389	642	224	480	3.24e-17	92.4
sp|Q5XX13|FBW10_HUMAN	tr|A0A093GHP6|A0A093GHP6_DRYPU	24.194	186	108	4	417	602	378	530	2.39e-09	67.4
sp|Q5XX13|FBW10_HUMAN	tr|A0A091I7W4|A0A091I7W4_CALAN	29.688	192	128	4	468	654	263	452	9.59e-19	97.1
sp|Q5XX13|FBW10_HUMAN	tr|A0A091I7W4|A0A091I7W4_CALAN	24.427	262	185	6	389	642	224	480	3.24e-17	92.4
sp|Q5XX13|FBW10_HUMAN	tr|A0A091I7W4|A0A091I7W4_CALAN	24.194	186	108	4	417	602	378	530	2.39e-09	67.4
sp|Q5XX13|FBW10_HUMAN	tr|A0A087QQ94|A0A087QQ94_APTFO	29.688	192	128	4	468	654	263	452	9.59e-19	97.1
sp|Q5XX13|FBW10_HUMAN	tr|A0A087QQ94|A0A087QQ94_APTFO	24.427	262	185	6	389	642	224	480	3.24e-17	92.4
sp|Q5XX13|FBW10_HUMAN	tr|A0A087QQ94|A0A087QQ94_APTFO	24.194	186	108	4	417	602	378	530	2.39e-09	67.4
sp|Q5XX13|FBW10_HUMAN	tr|A0A091W3Z3|A0A091W3Z3_OPIHO	29.057	265	145	12	425	654	112	368	1.12e-18	95.5
sp|Q5XX13|FBW10_HUMAN	tr|A0A091W3Z3|A0A091W3Z3_OPIHO	23.301	206	130	4	421	599	192	396	9.06e-08	61.6
sp|Q5XX13|FBW10_HUMAN	tr|A0A091W3Z3|A0A091W3Z3_OPIHO	29.293	99	67	2	425	521	300	397	5.38e-04	49.7
sp|Q5XX13|FBW10_HUMAN	tr|A0A091W3Z3|A0A091W3Z3_OPIHO	25.000	128	89	4	533	654	96	222	0.010	45.4
sp|Q5XX13|FBW10_HUMAN	tr|A0A091JAC3|A0A091JAC3_EGRGA	27.778	270	179	10	415	672	92	357	1.18e-18	95.5
sp|Q5XX13|FBW10_HUMAN	tr|A0A091JAC3|A0A091JAC3_EGRGA	22.927	205	144	8	447	640	208	409	4.11e-06	56.6
sp|Q5XX13|FBW10_HUMAN	tr|A0A091JAC3|A0A091JAC3_EGRGA	23.301	103	76	3	420	520	308	409	0.14	42.0
sp|Q5XX13|FBW10_HUMAN	tr|H0ZWU2|H0ZWU2_TAEGU	29.688	192	128	4	468	654	263	452	1.18e-18	96.7
sp|Q5XX13|FBW10_HUMAN	tr|H0ZWU2|H0ZWU2_TAEGU	24.427	262	185	6	389	642	224	480	4.45e-17	92.0
sp|Q5XX13|FBW10_HUMAN	tr|H0ZWU2|H0ZWU2_TAEGU	24.194	186	108	4	417	602	378	530	2.76e-09	67.0
sp|Q5XX13|FBW10_HUMAN	tr|G3T717|G3T717_LOXAF	26.891	238	145	5	451	681	85	300	1.23e-18	94.4
sp|Q5XX13|FBW10_HUMAN	tr|G3T717|G3T717_LOXAF	25.366	205	123	7	425	601	102	304	1.05e-15	85.5
sp|Q5XX13|FBW10_HUMAN	tr|G3T717|G3T717_LOXAF	28.402	169	113	5	491	651	41	209	2.73e-08	62.8
sp|Q5XX13|FBW10_HUMAN	tr|G3T717|G3T717_LOXAF	24.157	178	109	5	425	577	144	320	2.42e-06	57.0
sp|Q5XX13|FBW10_HUMAN	tr|G3T717|G3T717_LOXAF	29.907	107	70	3	569	671	40	145	0.19	41.2
sp|Q5XX13|FBW10_HUMAN	tr|A0A060YTJ5|A0A060YTJ5_ONCMY	23.274	391	240	13	275	642	134	487	1.24e-18	96.7
sp|Q5XX13|FBW10_HUMAN	tr|A0A060YTJ5|A0A060YTJ5_ONCMY	29.082	196	132	4	464	654	266	459	3.42e-18	95.5
sp|Q5XX13|FBW10_HUMAN	tr|A0A060YTJ5|A0A060YTJ5_ONCMY	24.194	186	108	4	417	602	385	537	5.03e-09	66.2
sp|Q5XX13|FBW10_HUMAN	tr|F7DLW6|F7DLW6_XENTR	29.167	192	129	4	468	654	197	386	1.29e-18	96.3
sp|Q5XX13|FBW10_HUMAN	tr|F7DLW6|F7DLW6_XENTR	27.368	190	126	4	467	644	276	465	4.64e-16	88.2
sp|Q5XX13|FBW10_HUMAN	tr|F7DLW6|F7DLW6_XENTR	23.656	186	109	4	417	602	312	464	4.52e-09	66.2
sp|Q5XX13|FBW10_HUMAN	tr|F7DLW6|F7DLW6_XENTR	23.358	137	93	2	537	673	187	311	0.021	44.7
sp|Q5XX13|FBW10_HUMAN	tr|H0XBL3|H0XBL3_OTOGA	28.571	196	133	4	464	654	233	426	1.36e-18	96.7
sp|Q5XX13|FBW10_HUMAN	tr|H0XBL3|H0XBL3_OTOGA	23.323	313	178	9	389	644	198	505	1.91e-16	89.7
sp|Q5XX13|FBW10_HUMAN	tr|H0XBL3|H0XBL3_OTOGA	24.324	185	130	4	498	677	227	406	1.23e-09	68.2
sp|Q5XX13|FBW10_HUMAN	tr|F6WGT0|F6WGT0_XENTR	28.571	196	133	4	464	654	277	470	1.39e-18	96.7
sp|Q5XX13|FBW10_HUMAN	tr|F6WGT0|F6WGT0_XENTR	23.113	424	255	16	275	644	143	549	1.22e-16	90.5
sp|Q5XX13|FBW10_HUMAN	tr|F6WGT0|F6WGT0_XENTR	23.358	137	93	2	537	673	271	395	0.018	45.1
sp|Q5XX13|FBW10_HUMAN	tr|F7EB36|F7EB36_XENTR	28.571	196	133	4	464	654	274	467	1.40e-18	96.7
sp|Q5XX13|FBW10_HUMAN	tr|F7EB36|F7EB36_XENTR	23.113	424	255	16	275	644	140	546	1.52e-16	90.1
sp|Q5XX13|FBW10_HUMAN	tr|F7EB36|F7EB36_XENTR	23.358	137	93	2	537	673	268	392	0.017	45.1
sp|Q5XX13|FBW10_HUMAN	tr|A0A5G3IRJ7|A0A5G3IRJ7_XENTR	28.571	196	133	4	464	654	266	459	1.42e-18	96.7
sp|Q5XX13|FBW10_HUMAN	tr|A0A5G3IRJ7|A0A5G3IRJ7_XENTR	23.113	424	255	16	275	644	132	538	1.84e-16	90.1
sp|Q5XX13|FBW10_HUMAN	tr|A0A5G3IRJ7|A0A5G3IRJ7_XENTR	23.358	137	93	2	537	673	260	384	0.018	45.1
sp|Q5XX13|FBW10_HUMAN	tr|A0A5G3IS58|A0A5G3IS58_XENTR	28.571	196	133	4	464	654	271	464	1.43e-18	96.7
sp|Q5XX13|FBW10_HUMAN	tr|A0A5G3IS58|A0A5G3IS58_XENTR	23.113	424	255	16	275	644	137	543	1.49e-16	90.1
sp|Q5XX13|FBW10_HUMAN	tr|A0A5G3IS58|A0A5G3IS58_XENTR	23.358	137	93	2	537	673	265	389	0.017	45.1
sp|Q5XX13|FBW10_HUMAN	tr|A0A5G3IR95|A0A5G3IR95_XENTR	28.571	196	133	4	464	654	218	411	1.44e-18	96.3
sp|Q5XX13|FBW10_HUMAN	tr|A0A5G3IR95|A0A5G3IR95_XENTR	23.113	424	255	16	275	644	84	490	3.70e-16	88.6
sp|Q5XX13|FBW10_HUMAN	tr|A0A5G3IR95|A0A5G3IR95_XENTR	23.358	137	93	2	537	673	212	336	0.028	44.3
sp|Q5XX13|FBW10_HUMAN	tr|A0A1L8FJC3|A0A1L8FJC3_XENLA	29.167	192	129	4	468	654	275	464	1.59e-18	96.7
sp|Q5XX13|FBW10_HUMAN	tr|A0A1L8FJC3|A0A1L8FJC3_XENLA	23.113	424	255	16	275	644	137	543	3.41e-16	89.0
sp|Q5XX13|FBW10_HUMAN	tr|A0A1L8FJC3|A0A1L8FJC3_XENLA	23.358	137	93	2	537	673	265	389	0.020	45.1
sp|Q5XX13|FBW10_HUMAN	tr|A0A0Q3LV30|A0A0Q3LV30_AMAAE	29.688	192	128	4	468	654	219	408	1.61e-18	95.9
sp|Q5XX13|FBW10_HUMAN	tr|A0A0Q3LV30|A0A0Q3LV30_AMAAE	24.232	293	196	8	395	670	186	469	1.15e-16	90.1
sp|Q5XX13|FBW10_HUMAN	tr|A0A0Q3LV30|A0A0Q3LV30_AMAAE	24.537	216	135	7	375	564	226	439	1.50e-10	70.9
sp|Q5XX13|FBW10_HUMAN	tr|G3GR94|G3GR94_CRIGR	30.047	213	140	5	464	671	188	396	1.65e-18	95.9
sp|Q5XX13|FBW10_HUMAN	tr|G3GR94|G3GR94_CRIGR	22.840	324	193	8	375	644	140	460	2.34e-17	92.4
sp|Q5XX13|FBW10_HUMAN	tr|R0JK98|R0JK98_ANAPL	29.688	192	128	4	468	654	242	431	1.66e-18	96.3
sp|Q5XX13|FBW10_HUMAN	tr|R0JK98|R0JK98_ANAPL	24.427	262	185	6	389	642	203	459	7.31e-17	90.9
sp|Q5XX13|FBW10_HUMAN	tr|R0JK98|R0JK98_ANAPL	24.194	186	108	4	417	602	357	509	3.85e-09	66.6
sp|Q5XX13|FBW10_HUMAN	tr|A0A5G2QI74|A0A5G2QI74_PIG	29.167	192	129	4	468	654	314	503	1.76e-18	96.7
sp|Q5XX13|FBW10_HUMAN	tr|A0A5G2QI74|A0A5G2QI74_PIG	23.003	313	179	9	389	644	275	582	2.67e-16	89.7
sp|Q5XX13|FBW10_HUMAN	tr|A0A5G2QI74|A0A5G2QI74_PIG	24.324	185	130	4	498	677	304	483	1.53e-09	67.8
sp|Q5XX13|FBW10_HUMAN	tr|A0A1L8FEN9|A0A1L8FEN9_XENLA	29.167	192	129	4	468	654	197	386	1.78e-18	95.5
sp|Q5XX13|FBW10_HUMAN	tr|A0A1L8FEN9|A0A1L8FEN9_XENLA	27.368	190	126	4	467	644	276	465	6.64e-16	87.8
sp|Q5XX13|FBW10_HUMAN	tr|A0A1L8FEN9|A0A1L8FEN9_XENLA	23.656	186	109	4	417	602	312	464	5.87e-09	65.9
sp|Q5XX13|FBW10_HUMAN	tr|A0A1L8FEN9|A0A1L8FEN9_XENLA	23.358	137	93	2	537	673	187	311	0.025	44.3
sp|Q5XX13|FBW10_HUMAN	tr|F1MVN1|F1MVN1_BOVIN	29.167	192	129	4	468	654	280	469	1.88e-18	96.3
sp|Q5XX13|FBW10_HUMAN	tr|F1MVN1|F1MVN1_BOVIN	23.323	313	178	9	389	644	241	548	2.04e-16	89.7
sp|Q5XX13|FBW10_HUMAN	tr|F1MVN1|F1MVN1_BOVIN	24.324	185	130	4	498	677	270	449	1.68e-09	67.8
sp|Q5XX13|FBW10_HUMAN	tr|H2RR46|H2RR46_TAKRU	29.082	196	132	4	464	654	234	427	1.92e-18	95.9
sp|Q5XX13|FBW10_HUMAN	tr|H2RR46|H2RR46_TAKRU	22.251	391	244	13	275	642	102	455	1.22e-16	90.5
sp|Q5XX13|FBW10_HUMAN	tr|H2RR46|H2RR46_TAKRU	24.194	186	108	4	417	602	353	505	2.57e-09	67.0
sp|Q5XX13|FBW10_HUMAN	tr|G1KRM4|G1KRM4_ANOCA	29.167	192	129	4	468	654	155	344	2.12e-18	95.1
sp|Q5XX13|FBW10_HUMAN	tr|G1KRM4|G1KRM4_ANOCA	24.427	262	185	6	389	642	116	372	1.30e-16	89.7
sp|Q5XX13|FBW10_HUMAN	tr|G1KRM4|G1KRM4_ANOCA	24.194	186	108	4	417	602	270	422	4.51e-09	65.9
sp|Q5XX13|FBW10_HUMAN	tr|A0A1U7UI79|A0A1U7UI79_TARSY	26.636	214	134	8	425	617	98	309	2.13e-18	93.2
sp|Q5XX13|FBW10_HUMAN	tr|A0A1U7UI79|A0A1U7UI79_TARSY	28.761	226	143	9	451	662	81	302	2.18e-14	81.3
sp|Q5XX13|FBW10_HUMAN	tr|A0A1U7UI79|A0A1U7UI79_TARSY	23.958	192	96	8	487	671	35	183	0.47	40.0
sp|Q5XX13|FBW10_HUMAN	tr|A0A5G3IRN3|A0A5G3IRN3_XENTR	28.571	196	133	4	464	654	302	495	2.13e-18	96.3
sp|Q5XX13|FBW10_HUMAN	tr|A0A5G3IRN3|A0A5G3IRN3_XENTR	23.113	424	255	16	275	644	168	574	1.77e-16	90.1
sp|Q5XX13|FBW10_HUMAN	tr|A0A5G3IRN3|A0A5G3IRN3_XENTR	23.358	137	93	2	537	673	296	420	0.019	45.1
sp|Q5XX13|FBW10_HUMAN	tr|A0A5G3IRP3|A0A5G3IRP3_XENTR	28.571	196	133	4	464	654	307	500	2.21e-18	96.3
sp|Q5XX13|FBW10_HUMAN	tr|A0A5G3IRP3|A0A5G3IRP3_XENTR	23.113	424	255	16	275	644	173	579	1.51e-16	90.5
sp|Q5XX13|FBW10_HUMAN	tr|A0A5G3IRP3|A0A5G3IRP3_XENTR	23.358	137	93	2	537	673	301	425	0.019	45.1
sp|Q5XX13|FBW10_HUMAN	tr|A0A5G3IS73|A0A5G3IS73_XENTR	28.571	196	133	4	464	654	307	500	2.23e-18	96.3
sp|Q5XX13|FBW10_HUMAN	tr|A0A5G3IS73|A0A5G3IS73_XENTR	23.113	424	255	16	275	644	173	579	2.06e-16	90.1
sp|Q5XX13|FBW10_HUMAN	tr|A0A5G3IS73|A0A5G3IS73_XENTR	23.358	137	93	2	537	673	301	425	0.021	45.1
sp|Q5XX13|FBW10_HUMAN	tr|A0A4X2KDI0|A0A4X2KDI0_VOMUR	28.302	265	147	12	425	654	123	379	2.27e-18	94.7
sp|Q5XX13|FBW10_HUMAN	tr|A0A4X2KDI0|A0A4X2KDI0_VOMUR	23.786	206	129	4	421	599	203	407	1.09e-07	61.6
sp|Q5XX13|FBW10_HUMAN	tr|A0A4X2KDI0|A0A4X2KDI0_VOMUR	29.412	102	69	2	422	521	308	408	1.78e-04	51.2
sp|Q5XX13|FBW10_HUMAN	tr|A0A4X2KDI0|A0A4X2KDI0_VOMUR	25.000	128	89	4	533	654	107	233	0.018	44.7
sp|Q5XX13|FBW10_HUMAN	tr|H0ZD67|H0ZD67_TAEGU	28.302	265	176	9	415	668	99	360	2.30e-18	94.4
sp|Q5XX13|FBW10_HUMAN	tr|H0ZD67|H0ZD67_TAEGU	25.095	263	181	9	423	673	149	407	5.63e-13	77.8
sp|Q5XX13|FBW10_HUMAN	tr|W5Q4P3|W5Q4P3_SHEEP	28.571	196	133	4	464	654	215	408	2.33e-18	95.5
sp|Q5XX13|FBW10_HUMAN	tr|W5Q4P3|W5Q4P3_SHEEP	23.323	313	178	9	389	644	180	487	3.95e-16	88.6
sp|Q5XX13|FBW10_HUMAN	tr|W5Q4P3|W5Q4P3_SHEEP	24.324	185	130	4	498	677	209	388	1.90e-09	67.4
sp|Q5XX13|FBW10_HUMAN	tr|A0A1L8GIC3|A0A1L8GIC3_XENLA	27.895	190	133	3	466	653	181	368	2.33e-18	95.1
sp|Q5XX13|FBW10_HUMAN	tr|A0A1L8GIC3|A0A1L8GIC3_XENLA	25.123	203	140	6	476	673	151	346	3.74e-10	69.3
sp|Q5XX13|FBW10_HUMAN	tr|A0A1L8GIC3|A0A1L8GIC3_XENLA	27.807	187	128	5	501	684	136	318	6.66e-10	68.6
sp|Q5XX13|FBW10_HUMAN	tr|A0A1L8GIC3|A0A1L8GIC3_XENLA	29.310	116	76	2	476	587	311	424	1.44e-07	61.2
sp|Q5XX13|FBW10_HUMAN	tr|A0A1L8GIC3|A0A1L8GIC3_XENLA	22.689	119	86	3	413	528	291	406	0.99	39.3
sp|Q5XX13|FBW10_HUMAN	tr|A0A091EAM7|A0A091EAM7_FUKDA	29.082	196	132	4	464	654	275	468	2.39e-18	95.9
sp|Q5XX13|FBW10_HUMAN	tr|A0A091EAM7|A0A091EAM7_FUKDA	25.097	259	177	7	395	643	246	497	9.35e-16	87.8
sp|Q5XX13|FBW10_HUMAN	tr|A0A091EAM7|A0A091EAM7_FUKDA	24.865	185	129	4	498	677	269	448	1.72e-09	67.8
sp|Q5XX13|FBW10_HUMAN	tr|A0A091EAM7|A0A091EAM7_FUKDA	24.194	186	108	4	417	602	394	546	1.98e-09	67.4
sp|Q5XX13|FBW10_HUMAN	tr|G1P3K2|G1P3K2_MYOLU	28.571	196	133	4	464	654	210	403	2.40e-18	95.5
sp|Q5XX13|FBW10_HUMAN	tr|G1P3K2|G1P3K2_MYOLU	23.323	313	178	9	389	644	175	482	4.17e-16	88.6
sp|Q5XX13|FBW10_HUMAN	tr|G1P3K2|G1P3K2_MYOLU	24.324	185	130	4	498	677	204	383	2.07e-09	67.4
sp|Q5XX13|FBW10_HUMAN	tr|A0A151MLH5|A0A151MLH5_ALLMI	29.167	192	129	4	468	654	339	528	2.47e-18	96.3
sp|Q5XX13|FBW10_HUMAN	tr|A0A151MLH5|A0A151MLH5_ALLMI	25.316	237	140	8	397	598	368	602	3.13e-14	83.2
sp|Q5XX13|FBW10_HUMAN	tr|A0A151MLH5|A0A151MLH5_ALLMI	23.016	378	228	14	275	606	201	561	1.56e-13	80.9
sp|Q5XX13|FBW10_HUMAN	tr|A0A151MLH5|A0A151MLH5_ALLMI	24.324	185	130	4	498	677	329	508	1.26e-09	68.2
sp|Q5XX13|FBW10_HUMAN	sp|Q6CB13|MDV1_YARLI	25.806	248	142	6	448	659	295	536	2.47e-18	95.9
sp|Q5XX13|FBW10_HUMAN	sp|Q6CB13|MDV1_YARLI	22.545	275	164	9	448	681	253	519	4.59e-10	69.7
sp|Q5XX13|FBW10_HUMAN	sp|Q6CB13|MDV1_YARLI	24.862	181	113	4	403	562	344	522	1.46e-09	67.8
sp|Q5XX13|FBW10_HUMAN	tr|F7DQK2|F7DQK2_MACMU	28.679	265	146	12	425	654	123	379	2.49e-18	94.4
sp|Q5XX13|FBW10_HUMAN	tr|F7DQK2|F7DQK2_MACMU	24.000	200	124	4	421	593	203	401	3.68e-07	59.7
sp|Q5XX13|FBW10_HUMAN	tr|F7DQK2|F7DQK2_MACMU	25.000	128	89	4	533	654	107	233	0.025	44.3
sp|Q5XX13|FBW10_HUMAN	tr|G3RY83|G3RY83_GORGO	29.167	192	129	4	468	654	316	505	2.54e-18	96.3
sp|Q5XX13|FBW10_HUMAN	tr|G3RY83|G3RY83_GORGO	23.113	424	255	16	275	644	178	584	1.73e-16	90.1
sp|Q5XX13|FBW10_HUMAN	tr|G3RY83|G3RY83_GORGO	24.324	185	130	4	498	677	306	485	1.39e-09	68.2
sp|Q5XX13|FBW10_HUMAN	tr|A0A0D9SBJ9|A0A0D9SBJ9_CHLSB	26.592	267	154	12	379	622	67	314	2.59e-18	93.2
sp|Q5XX13|FBW10_HUMAN	tr|A0A0D9SBJ9|A0A0D9SBJ9_CHLSB	26.210	248	160	8	451	681	39	280	3.71e-14	80.5
sp|Q5XX13|FBW10_HUMAN	tr|A0A2K6JN58|A0A2K6JN58_RHIBE	29.167	192	129	4	468	654	316	505	2.61e-18	95.9
sp|Q5XX13|FBW10_HUMAN	tr|A0A2K6JN58|A0A2K6JN58_RHIBE	23.113	424	255	16	275	644	178	584	1.88e-16	90.1
sp|Q5XX13|FBW10_HUMAN	tr|A0A2K6JN58|A0A2K6JN58_RHIBE	24.324	185	130	4	498	677	306	485	1.42e-09	68.2
sp|Q5XX13|FBW10_HUMAN	tr|A0A2I3LJ03|A0A2I3LJ03_PAPAN	29.167	192	129	4	468	654	316	505	2.61e-18	95.9
sp|Q5XX13|FBW10_HUMAN	tr|A0A2I3LJ03|A0A2I3LJ03_PAPAN	23.113	424	255	16	275	644	178	584	1.88e-16	90.1
sp|Q5XX13|FBW10_HUMAN	tr|A0A2I3LJ03|A0A2I3LJ03_PAPAN	24.324	185	130	4	498	677	306	485	1.42e-09	68.2
sp|Q5XX13|FBW10_HUMAN	tr|A0A2K5ZE86|A0A2K5ZE86_MANLE	29.167	192	129	4	468	654	316	505	2.61e-18	95.9
sp|Q5XX13|FBW10_HUMAN	tr|A0A2K5ZE86|A0A2K5ZE86_MANLE	23.113	424	255	16	275	644	178	584	1.88e-16	90.1
sp|Q5XX13|FBW10_HUMAN	tr|A0A2K5ZE86|A0A2K5ZE86_MANLE	24.324	185	130	4	498	677	306	485	1.42e-09	68.2
sp|Q5XX13|FBW10_HUMAN	tr|G7PDT0|G7PDT0_MACFA	29.167	192	129	4	468	654	316	505	2.61e-18	95.9
sp|Q5XX13|FBW10_HUMAN	tr|G7PDT0|G7PDT0_MACFA	23.113	424	255	16	275	644	178	584	1.88e-16	90.1
sp|Q5XX13|FBW10_HUMAN	tr|G7PDT0|G7PDT0_MACFA	24.324	185	130	4	498	677	306	485	1.42e-09	68.2
sp|Q5XX13|FBW10_HUMAN	sp|Q9Y297|FBW1A_HUMAN	29.167	192	129	4	468	654	316	505	2.61e-18	95.9
sp|Q5XX13|FBW10_HUMAN	sp|Q9Y297|FBW1A_HUMAN	23.113	424	255	16	275	644	178	584	1.88e-16	90.1
sp|Q5XX13|FBW10_HUMAN	sp|Q9Y297|FBW1A_HUMAN	24.324	185	130	4	498	677	306	485	1.42e-09	68.2
sp|Q5XX13|FBW10_HUMAN	tr|A0A0D9QZP9|A0A0D9QZP9_CHLSB	29.167	192	129	4	468	654	316	505	2.61e-18	95.9
sp|Q5XX13|FBW10_HUMAN	tr|A0A0D9QZP9|A0A0D9QZP9_CHLSB	23.113	424	255	16	275	644	178	584	1.88e-16	90.1
sp|Q5XX13|FBW10_HUMAN	tr|A0A0D9QZP9|A0A0D9QZP9_CHLSB	24.324	185	130	4	498	677	306	485	1.42e-09	68.2
sp|Q5XX13|FBW10_HUMAN	tr|A0A2K5NLE3|A0A2K5NLE3_CERAT	29.167	192	129	4	468	654	316	505	2.61e-18	95.9
sp|Q5XX13|FBW10_HUMAN	tr|A0A2K5NLE3|A0A2K5NLE3_CERAT	23.113	424	255	16	275	644	178	584	1.88e-16	90.1
sp|Q5XX13|FBW10_HUMAN	tr|A0A2K5NLE3|A0A2K5NLE3_CERAT	24.324	185	130	4	498	677	306	485	1.42e-09	68.2
sp|Q5XX13|FBW10_HUMAN	tr|A0A091HXF2|A0A091HXF2_CALAN	26.493	268	185	8	415	672	92	357	2.65e-18	94.4
sp|Q5XX13|FBW10_HUMAN	tr|A0A091HXF2|A0A091HXF2_CALAN	22.330	103	77	3	420	520	308	409	0.10	42.4
sp|Q5XX13|FBW10_HUMAN	tr|A0A091HXF2|A0A091HXF2_CALAN	19.149	235	115	8	379	560	198	410	0.13	42.0
sp|Q5XX13|FBW10_HUMAN	tr|A0A1L8HDS2|A0A1L8HDS2_XENLA	28.788	264	147	12	425	654	148	404	2.67e-18	94.7
sp|Q5XX13|FBW10_HUMAN	tr|A0A1L8HDS2|A0A1L8HDS2_XENLA	24.219	128	90	4	533	654	132	258	0.024	44.3
sp|Q5XX13|FBW10_HUMAN	tr|G1RXU8|G1RXU8_NOMLE	29.167	192	129	4	468	654	316	505	2.68e-18	95.9
sp|Q5XX13|FBW10_HUMAN	tr|G1RXU8|G1RXU8_NOMLE	23.113	424	255	16	275	644	178	584	1.98e-16	90.1
sp|Q5XX13|FBW10_HUMAN	tr|G1RXU8|G1RXU8_NOMLE	24.324	185	130	4	498	677	306	485	1.47e-09	68.2
sp|Q5XX13|FBW10_HUMAN	tr|A0A4X2K2K3|A0A4X2K2K3_VOMUR	29.167	192	129	4	468	654	316	505	2.70e-18	95.9
sp|Q5XX13|FBW10_HUMAN	tr|A0A4X2K2K3|A0A4X2K2K3_VOMUR	22.931	423	257	16	275	644	178	584	1.41e-16	90.5
sp|Q5XX13|FBW10_HUMAN	tr|A0A4X2K2K3|A0A4X2K2K3_VOMUR	24.324	185	130	4	498	677	306	485	1.46e-09	68.2
sp|Q5XX13|FBW10_HUMAN	tr|G3SYC4|G3SYC4_LOXAF	28.679	265	146	12	425	654	124	380	2.75e-18	94.4
sp|Q5XX13|FBW10_HUMAN	tr|G3SYC4|G3SYC4_LOXAF	23.786	206	129	4	421	599	204	408	3.19e-08	63.2
sp|Q5XX13|FBW10_HUMAN	tr|G3SYC4|G3SYC4_LOXAF	28.431	102	70	2	422	521	309	409	7.68e-04	49.3
sp|Q5XX13|FBW10_HUMAN	tr|G3SYC4|G3SYC4_LOXAF	25.000	128	89	4	533	654	108	234	0.018	44.7
sp|Q5XX13|FBW10_HUMAN	tr|K7CWH9|K7CWH9_PANTR	29.167	192	129	4	468	654	316	505	2.77e-18	95.9
sp|Q5XX13|FBW10_HUMAN	tr|K7CWH9|K7CWH9_PANTR	23.113	424	255	16	275	644	178	584	2.04e-16	90.1
sp|Q5XX13|FBW10_HUMAN	tr|K7CWH9|K7CWH9_PANTR	24.324	185	130	4	498	677	306	485	1.51e-09	68.2
sp|Q5XX13|FBW10_HUMAN	tr|A0A2R9B5F3|A0A2R9B5F3_PANPA	29.167	192	129	4	468	654	316	505	2.77e-18	95.9
sp|Q5XX13|FBW10_HUMAN	tr|A0A2R9B5F3|A0A2R9B5F3_PANPA	23.113	424	255	16	275	644	178	584	2.04e-16	90.1
sp|Q5XX13|FBW10_HUMAN	tr|A0A2R9B5F3|A0A2R9B5F3_PANPA	24.324	185	130	4	498	677	306	485	1.51e-09	68.2
sp|Q5XX13|FBW10_HUMAN	tr|A0A3B4VN78|A0A3B4VN78_SERDU	29.082	196	132	4	464	654	234	427	2.78e-18	95.5
sp|Q5XX13|FBW10_HUMAN	tr|A0A3B4VN78|A0A3B4VN78_SERDU	22.506	391	243	13	275	642	102	455	5.97e-17	91.3
sp|Q5XX13|FBW10_HUMAN	tr|A0A3B4VN78|A0A3B4VN78_SERDU	24.194	186	108	4	417	602	353	505	2.87e-09	67.0
sp|Q5XX13|FBW10_HUMAN	tr|A0A3Q0FUN1|A0A3Q0FUN1_ALLSI	29.167	192	129	4	468	654	228	417	2.87e-18	95.5
sp|Q5XX13|FBW10_HUMAN	tr|A0A3Q0FUN1|A0A3Q0FUN1_ALLSI	23.323	313	178	9	389	644	189	496	5.46e-16	88.2
sp|Q5XX13|FBW10_HUMAN	tr|A0A3Q0FUN1|A0A3Q0FUN1_ALLSI	24.324	185	130	4	498	677	218	397	1.47e-09	67.8
sp|Q5XX13|FBW10_HUMAN	tr|A0A1S3FAI6|A0A1S3FAI6_DIPOR	28.571	196	133	4	464	654	328	521	2.92e-18	95.9
sp|Q5XX13|FBW10_HUMAN	tr|A0A1S3FAI6|A0A1S3FAI6_DIPOR	23.003	313	179	9	389	644	293	600	4.55e-16	89.0
sp|Q5XX13|FBW10_HUMAN	tr|A0A1S3FAI6|A0A1S3FAI6_DIPOR	24.324	185	130	4	498	677	322	501	2.37e-09	67.4
sp|Q5XX13|FBW10_HUMAN	tr|G1MGX1|G1MGX1_AILME	28.571	196	133	4	464	654	312	505	2.92e-18	95.9
sp|Q5XX13|FBW10_HUMAN	tr|G1MGX1|G1MGX1_AILME	23.323	313	178	9	389	644	277	584	2.69e-16	89.7
sp|Q5XX13|FBW10_HUMAN	tr|G1MGX1|G1MGX1_AILME	24.324	185	130	4	498	677	306	485	2.32e-09	67.4
sp|Q5XX13|FBW10_HUMAN	tr|A0A2K6FU86|A0A2K6FU86_PROCO	28.571	196	133	4	464	654	316	509	2.93e-18	95.9
sp|Q5XX13|FBW10_HUMAN	tr|A0A2K6FU86|A0A2K6FU86_PROCO	23.323	313	178	9	389	644	281	588	2.67e-16	89.7
sp|Q5XX13|FBW10_HUMAN	tr|A0A2K6FU86|A0A2K6FU86_PROCO	24.324	185	130	4	498	677	310	489	2.33e-09	67.4
sp|Q5XX13|FBW10_HUMAN	tr|A0A452EXU3|A0A452EXU3_CAPHI	29.167	192	129	4	468	654	316	505	2.95e-18	95.9
sp|Q5XX13|FBW10_HUMAN	tr|A0A452EXU3|A0A452EXU3_CAPHI	23.323	313	178	9	389	644	277	584	2.67e-16	89.7
sp|Q5XX13|FBW10_HUMAN	tr|A0A452EXU3|A0A452EXU3_CAPHI	24.324	185	130	4	498	677	306	485	2.49e-09	67.4
sp|Q5XX13|FBW10_HUMAN	tr|U3D8L3|U3D8L3_CALJA	29.167	192	129	4	468	654	316	505	2.95e-18	95.9
sp|Q5XX13|FBW10_HUMAN	tr|U3D8L3|U3D8L3_CALJA	23.113	424	255	16	275	644	178	584	1.95e-16	90.1
sp|Q5XX13|FBW10_HUMAN	tr|U3D8L3|U3D8L3_CALJA	24.324	185	130	4	498	677	306	485	1.54e-09	67.8
sp|Q5XX13|FBW10_HUMAN	tr|A0A384DHI9|A0A384DHI9_URSMA	28.571	196	133	4	464	654	312	505	2.97e-18	95.9
sp|Q5XX13|FBW10_HUMAN	tr|A0A384DHI9|A0A384DHI9_URSMA	23.323	313	178	9	389	644	277	584	2.69e-16	89.7
sp|Q5XX13|FBW10_HUMAN	tr|A0A384DHI9|A0A384DHI9_URSMA	24.324	185	130	4	498	677	306	485	2.36e-09	67.4
sp|Q5XX13|FBW10_HUMAN	tr|A0A2U4BQ98|A0A2U4BQ98_TURTR	28.571	196	133	4	464	654	312	505	2.97e-18	95.9
sp|Q5XX13|FBW10_HUMAN	tr|A0A2U4BQ98|A0A2U4BQ98_TURTR	23.323	313	178	9	389	644	277	584	2.69e-16	89.7
sp|Q5XX13|FBW10_HUMAN	tr|A0A2U4BQ98|A0A2U4BQ98_TURTR	24.324	185	130	4	498	677	306	485	2.36e-09	67.4
sp|Q5XX13|FBW10_HUMAN	tr|A0A337S4W8|A0A337S4W8_FELCA	28.571	196	133	4	464	654	312	505	2.97e-18	95.9
sp|Q5XX13|FBW10_HUMAN	tr|A0A337S4W8|A0A337S4W8_FELCA	23.323	313	178	9	389	644	277	584	2.69e-16	89.7
sp|Q5XX13|FBW10_HUMAN	tr|A0A337S4W8|A0A337S4W8_FELCA	24.324	185	130	4	498	677	306	485	2.36e-09	67.4
sp|Q5XX13|FBW10_HUMAN	tr|E2RDC4|E2RDC4_CANLF	28.571	196	133	4	464	654	312	505	2.97e-18	95.9
sp|Q5XX13|FBW10_HUMAN	tr|E2RDC4|E2RDC4_CANLF	23.323	313	178	9	389	644	277	584	2.69e-16	89.7
sp|Q5XX13|FBW10_HUMAN	tr|E2RDC4|E2RDC4_CANLF	24.324	185	130	4	498	677	306	485	2.36e-09	67.4
sp|Q5XX13|FBW10_HUMAN	tr|G3Q1D2|G3Q1D2_GASAC	29.082	196	132	4	464	654	246	439	2.98e-18	95.5
sp|Q5XX13|FBW10_HUMAN	tr|G3Q1D2|G3Q1D2_GASAC	22.506	391	243	13	275	642	114	467	6.82e-17	91.3
sp|Q5XX13|FBW10_HUMAN	tr|G3Q1D2|G3Q1D2_GASAC	24.194	186	108	4	417	602	365	517	3.68e-09	66.6
sp|Q5XX13|FBW10_HUMAN	tr|I3NA38|I3NA38_ICTTR	29.167	192	129	4	468	654	316	505	3.02e-18	95.9
sp|Q5XX13|FBW10_HUMAN	tr|I3NA38|I3NA38_ICTTR	22.330	412	273	12	275	644	178	584	1.67e-16	90.1
sp|Q5XX13|FBW10_HUMAN	tr|I3NA38|I3NA38_ICTTR	24.324	185	130	4	498	677	306	485	2.51e-09	67.4
sp|Q5XX13|FBW10_HUMAN	tr|A0A3Q2KTT2|A0A3Q2KTT2_HORSE	29.167	192	129	4	468	654	316	505	3.13e-18	95.9
sp|Q5XX13|FBW10_HUMAN	tr|A0A3Q2KTT2|A0A3Q2KTT2_HORSE	23.323	313	178	9	389	644	277	584	3.01e-16	89.4
sp|Q5XX13|FBW10_HUMAN	tr|A0A3Q2KTT2|A0A3Q2KTT2_HORSE	24.324	185	130	4	498	677	306	485	2.24e-09	67.4
sp|Q5XX13|FBW10_HUMAN	tr|Q5RDW6|Q5RDW6_PONAB	29.167	192	129	4	468	654	316	505	3.21e-18	95.9
sp|Q5XX13|FBW10_HUMAN	tr|Q5RDW6|Q5RDW6_PONAB	23.113	424	255	16	275	644	178	584	2.46e-16	89.7
sp|Q5XX13|FBW10_HUMAN	tr|Q5RDW6|Q5RDW6_PONAB	24.324	185	130	4	498	677	306	485	1.63e-09	67.8
sp|Q5XX13|FBW10_HUMAN	tr|K7FZD3|K7FZD3_PELSI	30.208	192	127	4	468	654	326	515	3.23e-18	95.9
sp|Q5XX13|FBW10_HUMAN	tr|K7FZD3|K7FZD3_PELSI	24.427	262	185	6	389	642	287	543	5.79e-18	95.1
sp|Q5XX13|FBW10_HUMAN	tr|K7FZD3|K7FZD3_PELSI	24.194	186	108	4	417	602	441	593	3.32e-09	67.0
sp|Q5XX13|FBW10_HUMAN	tr|A0A087R072|A0A087R072_APTFO	28.679	265	146	12	425	654	112	368	3.30e-18	94.0
sp|Q5XX13|FBW10_HUMAN	tr|A0A087R072|A0A087R072_APTFO	23.301	206	130	4	421	599	192	396	6.66e-08	62.0
sp|Q5XX13|FBW10_HUMAN	tr|A0A087R072|A0A087R072_APTFO	29.293	99	67	2	425	521	300	397	5.24e-04	49.7
sp|Q5XX13|FBW10_HUMAN	tr|A0A087R072|A0A087R072_APTFO	25.000	128	89	4	533	654	96	222	0.017	45.1
sp|Q5XX13|FBW10_HUMAN	tr|R0JS25|R0JS25_ANAPL	28.679	265	146	12	425	654	112	368	3.30e-18	94.0
sp|Q5XX13|FBW10_HUMAN	tr|R0JS25|R0JS25_ANAPL	23.301	206	130	4	421	599	192	396	6.66e-08	62.0
sp|Q5XX13|FBW10_HUMAN	tr|R0JS25|R0JS25_ANAPL	29.293	99	67	2	425	521	300	397	5.24e-04	49.7
sp|Q5XX13|FBW10_HUMAN	tr|R0JS25|R0JS25_ANAPL	25.000	128	89	4	533	654	96	222	0.017	45.1
sp|Q5XX13|FBW10_HUMAN	tr|G3TI97|G3TI97_LOXAF	28.571	196	133	4	464	654	300	493	3.39e-18	95.5
sp|Q5XX13|FBW10_HUMAN	tr|G3TI97|G3TI97_LOXAF	22.330	412	273	12	275	644	166	572	2.49e-16	89.7
sp|Q5XX13|FBW10_HUMAN	tr|G3TI97|G3TI97_LOXAF	24.324	185	130	4	498	677	294	473	2.42e-09	67.4
sp|Q5XX13|FBW10_HUMAN	tr|H9GHQ5|H9GHQ5_ANOCA	29.082	196	132	4	464	654	335	528	3.42e-18	95.9
sp|Q5XX13|FBW10_HUMAN	tr|H9GHQ5|H9GHQ5_ANOCA	23.003	313	179	9	389	644	300	607	1.23e-15	87.4
sp|Q5XX13|FBW10_HUMAN	tr|H9GHQ5|H9GHQ5_ANOCA	24.324	185	130	4	498	677	329	508	2.77e-09	67.0
sp|Q5XX13|FBW10_HUMAN	tr|A0A2K5ESJ0|A0A2K5ESJ0_AOTNA	29.167	192	129	4	468	654	317	506	3.43e-18	95.5
sp|Q5XX13|FBW10_HUMAN	tr|A0A2K5ESJ0|A0A2K5ESJ0_AOTNA	23.113	424	255	16	275	644	179	585	2.54e-16	89.7
sp|Q5XX13|FBW10_HUMAN	tr|A0A2K5ESJ0|A0A2K5ESJ0_AOTNA	24.324	185	130	4	498	677	307	486	1.69e-09	67.8
sp|Q5XX13|FBW10_HUMAN	tr|A0A2Y9D8R6|A0A2Y9D8R6_TRIMA	28.571	196	133	4	464	654	312	505	3.54e-18	95.5
sp|Q5XX13|FBW10_HUMAN	tr|A0A2Y9D8R6|A0A2Y9D8R6_TRIMA	23.453	307	173	9	395	644	283	584	4.08e-16	89.0
sp|Q5XX13|FBW10_HUMAN	tr|A0A2Y9D8R6|A0A2Y9D8R6_TRIMA	24.865	185	129	4	498	677	306	485	1.55e-09	67.8
sp|Q5XX13|FBW10_HUMAN	tr|H0ZEQ2|H0ZEQ2_TAEGU	28.679	265	146	12	425	654	123	379	3.57e-18	94.0
sp|Q5XX13|FBW10_HUMAN	tr|H0ZEQ2|H0ZEQ2_TAEGU	23.301	206	130	4	421	599	203	407	6.25e-08	62.0
sp|Q5XX13|FBW10_HUMAN	tr|H0ZEQ2|H0ZEQ2_TAEGU	29.412	102	69	2	422	521	308	408	5.42e-04	49.7
sp|Q5XX13|FBW10_HUMAN	tr|H0ZEQ2|H0ZEQ2_TAEGU	25.000	128	89	4	533	654	107	233	0.017	45.1
sp|Q5XX13|FBW10_HUMAN	tr|A0A2K6MKI6|A0A2K6MKI6_RHIBE	28.679	265	146	12	425	654	123	379	3.60e-18	94.0
sp|Q5XX13|FBW10_HUMAN	tr|A0A2K6MKI6|A0A2K6MKI6_RHIBE	24.272	206	128	4	421	599	203	407	2.77e-08	63.2
sp|Q5XX13|FBW10_HUMAN	tr|A0A2K6MKI6|A0A2K6MKI6_RHIBE	28.283	99	68	2	425	521	311	408	0.001	48.5
sp|Q5XX13|FBW10_HUMAN	tr|A0A2K6MKI6|A0A2K6MKI6_RHIBE	25.000	128	89	4	533	654	107	233	0.030	44.3
sp|Q5XX13|FBW10_HUMAN	tr|A0A2K5Y471|A0A2K5Y471_MANLE	28.679	265	146	12	425	654	123	379	3.60e-18	94.0
sp|Q5XX13|FBW10_HUMAN	tr|A0A2K5Y471|A0A2K5Y471_MANLE	24.272	206	128	4	421	599	203	407	2.77e-08	63.2
sp|Q5XX13|FBW10_HUMAN	tr|A0A2K5Y471|A0A2K5Y471_MANLE	28.283	99	68	2	425	521	311	408	0.001	48.5
sp|Q5XX13|FBW10_HUMAN	tr|A0A2K5Y471|A0A2K5Y471_MANLE	25.000	128	89	4	533	654	107	233	0.030	44.3
sp|Q5XX13|FBW10_HUMAN	sp|Q8HXX0|LIS1_MACFA	28.679	265	146	12	425	654	123	379	3.60e-18	94.0
sp|Q5XX13|FBW10_HUMAN	sp|Q8HXX0|LIS1_MACFA	24.272	206	128	4	421	599	203	407	2.77e-08	63.2
sp|Q5XX13|FBW10_HUMAN	sp|Q8HXX0|LIS1_MACFA	28.283	99	68	2	425	521	311	408	0.001	48.5
sp|Q5XX13|FBW10_HUMAN	sp|Q8HXX0|LIS1_MACFA	25.000	128	89	4	533	654	107	233	0.030	44.3
sp|Q5XX13|FBW10_HUMAN	tr|A0A2K5P275|A0A2K5P275_CERAT	28.679	265	146	12	425	654	123	379	3.60e-18	94.0
sp|Q5XX13|FBW10_HUMAN	tr|A0A2K5P275|A0A2K5P275_CERAT	24.272	206	128	4	421	599	203	407	2.77e-08	63.2
sp|Q5XX13|FBW10_HUMAN	tr|A0A2K5P275|A0A2K5P275_CERAT	28.283	99	68	2	425	521	311	408	0.001	48.5
sp|Q5XX13|FBW10_HUMAN	tr|A0A2K5P275|A0A2K5P275_CERAT	25.000	128	89	4	533	654	107	233	0.030	44.3
sp|Q5XX13|FBW10_HUMAN	sp|Q6NZH4|LIS1_XENTR	28.788	264	147	12	425	654	123	379	3.67e-18	94.0
sp|Q5XX13|FBW10_HUMAN	sp|Q6NZH4|LIS1_XENTR	24.219	128	90	4	533	654	107	233	0.035	43.9
sp|Q5XX13|FBW10_HUMAN	tr|A0A1L8H632|A0A1L8H632_XENLA	28.788	264	147	12	425	654	123	379	3.67e-18	94.0
sp|Q5XX13|FBW10_HUMAN	tr|A0A1L8H632|A0A1L8H632_XENLA	24.219	128	90	4	533	654	107	233	0.035	43.9
sp|Q5XX13|FBW10_HUMAN	tr|A0A1U7STE4|A0A1U7STE4_TARSY	29.082	196	132	4	464	654	321	514	3.74e-18	95.5
sp|Q5XX13|FBW10_HUMAN	tr|A0A1U7STE4|A0A1U7STE4_TARSY	23.323	313	178	9	389	644	286	593	4.07e-16	89.0
sp|Q5XX13|FBW10_HUMAN	tr|A0A1U7STE4|A0A1U7STE4_TARSY	24.865	185	129	4	498	677	315	494	1.24e-09	68.2
sp|Q5XX13|FBW10_HUMAN	tr|A0A099ZM26|A0A099ZM26_TINGU	28.679	265	146	12	425	654	123	379	3.81e-18	94.0
sp|Q5XX13|FBW10_HUMAN	tr|A0A099ZM26|A0A099ZM26_TINGU	23.301	206	130	4	421	599	203	407	6.14e-08	62.4
sp|Q5XX13|FBW10_HUMAN	tr|A0A099ZM26|A0A099ZM26_TINGU	29.412	102	69	2	422	521	308	408	5.71e-04	49.7
sp|Q5XX13|FBW10_HUMAN	tr|A0A099ZM26|A0A099ZM26_TINGU	25.000	128	89	4	533	654	107	233	0.016	45.1
sp|Q5XX13|FBW10_HUMAN	tr|A0A093I526|A0A093I526_DRYPU	28.679	265	146	12	425	654	123	379	3.81e-18	94.0
sp|Q5XX13|FBW10_HUMAN	tr|A0A093I526|A0A093I526_DRYPU	23.301	206	130	4	421	599	203	407	6.14e-08	62.4
sp|Q5XX13|FBW10_HUMAN	tr|A0A093I526|A0A093I526_DRYPU	29.412	102	69	2	422	521	308	408	5.71e-04	49.7
sp|Q5XX13|FBW10_HUMAN	tr|A0A093I526|A0A093I526_DRYPU	25.000	128	89	4	533	654	107	233	0.016	45.1
sp|Q5XX13|FBW10_HUMAN	tr|A0A2I0LYM5|A0A2I0LYM5_COLLI	28.679	265	146	12	425	654	123	379	3.81e-18	94.0
sp|Q5XX13|FBW10_HUMAN	tr|A0A2I0LYM5|A0A2I0LYM5_COLLI	23.301	206	130	4	421	599	203	407	6.14e-08	62.4
sp|Q5XX13|FBW10_HUMAN	tr|A0A2I0LYM5|A0A2I0LYM5_COLLI	29.412	102	69	2	422	521	308	408	5.71e-04	49.7
sp|Q5XX13|FBW10_HUMAN	tr|A0A2I0LYM5|A0A2I0LYM5_COLLI	25.000	128	89	4	533	654	107	233	0.016	45.1
sp|Q5XX13|FBW10_HUMAN	tr|A0A091J2Q7|A0A091J2Q7_CALAN	28.679	265	146	12	425	654	123	379	3.81e-18	94.0
sp|Q5XX13|FBW10_HUMAN	tr|A0A091J2Q7|A0A091J2Q7_CALAN	23.301	206	130	4	421	599	203	407	6.14e-08	62.4
sp|Q5XX13|FBW10_HUMAN	tr|A0A091J2Q7|A0A091J2Q7_CALAN	29.412	102	69	2	422	521	308	408	5.71e-04	49.7
sp|Q5XX13|FBW10_HUMAN	tr|A0A091J2Q7|A0A091J2Q7_CALAN	25.000	128	89	4	533	654	107	233	0.016	45.1
sp|Q5XX13|FBW10_HUMAN	tr|A0A091IL76|A0A091IL76_EGRGA	28.679	265	146	12	425	654	112	368	3.88e-18	93.6
sp|Q5XX13|FBW10_HUMAN	tr|A0A091IL76|A0A091IL76_EGRGA	23.301	206	130	4	421	599	192	396	7.14e-08	62.0
sp|Q5XX13|FBW10_HUMAN	tr|A0A091IL76|A0A091IL76_EGRGA	29.293	99	67	2	425	521	300	397	5.33e-04	49.7
sp|Q5XX13|FBW10_HUMAN	tr|A0A091IL76|A0A091IL76_EGRGA	25.000	128	89	4	533	654	96	222	0.023	44.3
sp|Q5XX13|FBW10_HUMAN	tr|A0A5G3H895|A0A5G3H895_XENTR	28.571	196	133	4	464	654	271	464	3.95e-18	95.1
sp|Q5XX13|FBW10_HUMAN	tr|A0A5G3H895|A0A5G3H895_XENTR	23.113	424	255	16	275	644	137	543	7.29e-16	88.2
sp|Q5XX13|FBW10_HUMAN	tr|A0A5G3H895|A0A5G3H895_XENTR	23.358	137	93	2	537	673	265	389	0.036	43.9
sp|Q5XX13|FBW10_HUMAN	tr|R0KUX1|R0KUX1_ANAPL	27.407	270	180	10	415	672	60	325	4.09e-18	93.2
sp|Q5XX13|FBW10_HUMAN	tr|R0KUX1|R0KUX1_ANAPL	23.200	250	178	8	423	662	110	355	1.61e-10	70.1
sp|Q5XX13|FBW10_HUMAN	tr|A0A067RFG6|A0A067RFG6_ZOONE	30.526	190	124	5	419	601	28	216	4.12e-18	95.9
sp|Q5XX13|FBW10_HUMAN	tr|A0A067RFG6|A0A067RFG6_ZOONE	31.098	164	105	5	451	606	101	264	1.15e-14	84.7
sp|Q5XX13|FBW10_HUMAN	tr|G1N8Z4|G1N8Z4_MELGA	28.679	265	146	12	425	654	123	379	4.13e-18	94.0
sp|Q5XX13|FBW10_HUMAN	tr|G1N8Z4|G1N8Z4_MELGA	23.786	206	129	4	421	599	203	407	2.22e-08	63.5
sp|Q5XX13|FBW10_HUMAN	tr|G1N8Z4|G1N8Z4_MELGA	29.412	102	69	2	422	521	308	408	5.96e-04	49.7
sp|Q5XX13|FBW10_HUMAN	tr|G1N8Z4|G1N8Z4_MELGA	25.000	128	89	4	533	654	107	233	0.020	44.7
sp|Q5XX13|FBW10_HUMAN	tr|A0A1D5QQM3|A0A1D5QQM3_MACMU	29.167	192	129	4	468	654	316	505	4.19e-18	95.5
sp|Q5XX13|FBW10_HUMAN	tr|A0A1D5QQM3|A0A1D5QQM3_MACMU	23.016	378	228	14	275	606	178	538	1.44e-13	80.9
sp|Q5XX13|FBW10_HUMAN	tr|A0A1D5QQM3|A0A1D5QQM3_MACMU	24.324	185	130	4	498	677	306	485	2.10e-09	67.4
sp|Q5XX13|FBW10_HUMAN	tr|A0A2Y9SL45|A0A2Y9SL45_PHYMC	28.571	196	133	4	464	654	338	531	4.21e-18	95.5
sp|Q5XX13|FBW10_HUMAN	tr|A0A2Y9SL45|A0A2Y9SL45_PHYMC	23.323	313	178	9	389	644	303	610	3.57e-16	89.4
sp|Q5XX13|FBW10_HUMAN	tr|A0A2Y9SL45|A0A2Y9SL45_PHYMC	24.324	185	130	4	498	677	332	511	3.27e-09	67.0
sp|Q5XX13|FBW10_HUMAN	tr|F6WYM9|F6WYM9_ORNAN	29.167	192	129	4	468	654	334	523	4.23e-18	95.5
sp|Q5XX13|FBW10_HUMAN	tr|F6WYM9|F6WYM9_ORNAN	23.323	313	178	9	389	644	295	602	4.05e-16	89.0
sp|Q5XX13|FBW10_HUMAN	tr|F6WYM9|F6WYM9_ORNAN	24.324	185	130	4	498	677	324	503	1.85e-09	67.8
sp|Q5XX13|FBW10_HUMAN	tr|A0A0D9RMS2|A0A0D9RMS2_CHLSB	28.679	265	146	12	425	654	58	314	4.50e-18	92.8
sp|Q5XX13|FBW10_HUMAN	tr|A0A0D9RMS2|A0A0D9RMS2_CHLSB	24.272	206	128	4	421	599	138	342	5.54e-08	62.0
sp|Q5XX13|FBW10_HUMAN	tr|A0A0D9RMS2|A0A0D9RMS2_CHLSB	28.283	99	68	2	425	521	246	343	0.001	48.1
sp|Q5XX13|FBW10_HUMAN	tr|A0A0D9RMS2|A0A0D9RMS2_CHLSB	25.000	128	89	4	533	654	42	168	0.037	43.5
sp|Q5XX13|FBW10_HUMAN	tr|A0A2Y9MUS6|A0A2Y9MUS6_DELLE	29.167	192	129	4	468	654	318	507	4.50e-18	95.1
sp|Q5XX13|FBW10_HUMAN	tr|A0A2Y9MUS6|A0A2Y9MUS6_DELLE	23.323	313	178	9	389	644	279	586	4.51e-16	89.0
sp|Q5XX13|FBW10_HUMAN	tr|A0A2Y9MUS6|A0A2Y9MUS6_DELLE	24.324	185	130	4	498	677	308	487	3.14e-09	67.0
sp|Q5XX13|FBW10_HUMAN	tr|A0A4X2LQ03|A0A4X2LQ03_VOMUR	29.204	226	146	8	449	662	81	304	4.79e-18	92.4
sp|Q5XX13|FBW10_HUMAN	tr|A0A4X2LQ03|A0A4X2LQ03_VOMUR	27.513	189	123	5	425	601	100	286	5.81e-17	89.0
sp|Q5XX13|FBW10_HUMAN	tr|A0A4X2LQ03|A0A4X2LQ03_VOMUR	24.380	242	172	7	451	681	41	282	2.65e-14	81.3
sp|Q5XX13|FBW10_HUMAN	tr|M3YZQ8|M3YZQ8_MUSPF	28.571	196	133	4	464	654	312	505	4.85e-18	95.1
sp|Q5XX13|FBW10_HUMAN	tr|M3YZQ8|M3YZQ8_MUSPF	23.221	267	151	7	389	606	277	538	3.29e-13	79.7
sp|Q5XX13|FBW10_HUMAN	tr|M3YZQ8|M3YZQ8_MUSPF	24.324	185	130	4	498	677	306	485	4.00e-09	66.6
sp|Q5XX13|FBW10_HUMAN	tr|A0A096P2D2|A0A096P2D2_PAPAN	28.679	265	146	12	425	654	124	380	5.00e-18	93.6
sp|Q5XX13|FBW10_HUMAN	tr|A0A096P2D2|A0A096P2D2_PAPAN	24.272	206	128	4	421	599	204	408	3.74e-08	62.8
sp|Q5XX13|FBW10_HUMAN	tr|A0A096P2D2|A0A096P2D2_PAPAN	28.283	99	68	2	425	521	312	409	0.001	48.5
sp|Q5XX13|FBW10_HUMAN	tr|A0A096P2D2|A0A096P2D2_PAPAN	25.000	128	89	4	533	654	108	234	0.034	43.9
sp|Q5XX13|FBW10_HUMAN	tr|A0A2K5KIL8|A0A2K5KIL8_CERAT	27.854	219	135	8	425	622	98	314	5.20e-18	92.0
sp|Q5XX13|FBW10_HUMAN	tr|A0A2K5KIL8|A0A2K5KIL8_CERAT	36.000	125	75	3	451	570	81	205	1.12e-14	82.0
sp|Q5XX13|FBW10_HUMAN	tr|A0A093GVK2|A0A093GVK2_DRYPU	26.984	189	124	6	425	601	102	288	5.23e-18	92.0
sp|Q5XX13|FBW10_HUMAN	tr|A0A093GVK2|A0A093GVK2_DRYPU	38.400	125	72	3	451	570	85	209	1.96e-17	90.5
sp|Q5XX13|FBW10_HUMAN	tr|A0A093GVK2|A0A093GVK2_DRYPU	25.301	249	175	7	444	681	36	284	7.72e-15	82.8
sp|Q5XX13|FBW10_HUMAN	tr|A0A026WFB0|A0A026WFB0_OOCBI	23.697	422	254	16	275	644	90	495	5.25e-18	94.7
sp|Q5XX13|FBW10_HUMAN	tr|A0A026WFB0|A0A026WFB0_OOCBI	27.083	192	133	4	468	654	227	416	4.67e-17	91.7
sp|Q5XX13|FBW10_HUMAN	tr|A0A026WFB0|A0A026WFB0_OOCBI	27.568	185	124	4	498	677	217	396	8.72e-13	78.2
sp|Q5XX13|FBW10_HUMAN	tr|F7G2X4|F7G2X4_MACMU	27.854	219	135	8	425	622	98	314	5.35e-18	92.0
sp|Q5XX13|FBW10_HUMAN	tr|F7G2X4|F7G2X4_MACMU	36.000	125	75	3	451	570	81	205	1.16e-14	82.0
sp|Q5XX13|FBW10_HUMAN	tr|D6WA15|D6WA15_TRICA	27.604	192	132	4	468	654	222	411	5.43e-18	94.4
sp|Q5XX13|FBW10_HUMAN	tr|D6WA15|D6WA15_TRICA	27.895	190	125	4	467	644	301	490	7.86e-17	90.9
sp|Q5XX13|FBW10_HUMAN	tr|D6WA15|D6WA15_TRICA	27.568	185	124	4	498	677	212	391	1.13e-12	77.8
sp|Q5XX13|FBW10_HUMAN	tr|D6WA15|D6WA15_TRICA	24.194	186	108	4	417	602	337	489	8.23e-10	68.6
sp|Q5XX13|FBW10_HUMAN	tr|H2TV93|H2TV93_TAKRU	31.799	239	125	12	449	654	146	379	5.47e-18	93.6
sp|Q5XX13|FBW10_HUMAN	tr|H2TV93|H2TV93_TAKRU	22.816	206	131	4	421	599	203	407	5.53e-07	59.3
sp|Q5XX13|FBW10_HUMAN	tr|H2TV93|H2TV93_TAKRU	27.350	117	82	2	407	521	293	408	0.002	47.8
sp|Q5XX13|FBW10_HUMAN	tr|H2TV93|H2TV93_TAKRU	24.219	128	90	4	533	654	107	233	0.047	43.5
sp|Q5XX13|FBW10_HUMAN	tr|A0A0Q3US29|A0A0Q3US29_AMAAE	28.679	265	146	12	425	654	155	411	5.67e-18	93.6
sp|Q5XX13|FBW10_HUMAN	tr|A0A0Q3US29|A0A0Q3US29_AMAAE	23.301	206	130	4	421	599	235	439	8.27e-08	62.0
sp|Q5XX13|FBW10_HUMAN	tr|A0A0Q3US29|A0A0Q3US29_AMAAE	29.293	99	67	2	425	521	343	440	6.50e-04	49.7
sp|Q5XX13|FBW10_HUMAN	tr|A0A0Q3US29|A0A0Q3US29_AMAAE	25.000	128	89	4	533	654	139	265	0.025	44.3
sp|Q5XX13|FBW10_HUMAN	tr|A0A0Q3M4B3|A0A0Q3M4B3_AMAAE	28.646	192	130	4	468	654	326	515	6.10e-18	94.7
sp|Q5XX13|FBW10_HUMAN	tr|A0A0Q3M4B3|A0A0Q3M4B3_AMAAE	23.323	313	178	9	389	644	287	594	1.64e-16	90.5
sp|Q5XX13|FBW10_HUMAN	tr|A0A0Q3M4B3|A0A0Q3M4B3_AMAAE	24.324	185	130	4	498	677	316	495	7.50e-10	68.9
sp|Q5XX13|FBW10_HUMAN	tr|A0A096ND78|A0A096ND78_PAPAN	27.854	219	135	8	425	622	98	314	6.26e-18	92.0
sp|Q5XX13|FBW10_HUMAN	tr|A0A096ND78|A0A096ND78_PAPAN	36.000	125	75	3	451	570	81	205	1.15e-14	82.0
sp|Q5XX13|FBW10_HUMAN	tr|A0A2K5XTK6|A0A2K5XTK6_MANLE	27.854	219	135	8	425	622	98	314	6.26e-18	92.0
sp|Q5XX13|FBW10_HUMAN	tr|A0A2K5XTK6|A0A2K5XTK6_MANLE	36.000	125	75	3	451	570	81	205	1.15e-14	82.0
sp|Q5XX13|FBW10_HUMAN	tr|G7NXR9|G7NXR9_MACFA	27.854	219	135	8	425	622	98	314	6.26e-18	92.0
sp|Q5XX13|FBW10_HUMAN	tr|G7NXR9|G7NXR9_MACFA	36.000	125	75	3	451	570	81	205	1.15e-14	82.0
sp|Q5XX13|FBW10_HUMAN	tr|G3QB25|G3QB25_GASAC	31.646	237	128	11	449	654	146	379	6.27e-18	93.2
sp|Q5XX13|FBW10_HUMAN	tr|G3QB25|G3QB25_GASAC	23.301	206	130	5	421	599	203	407	1.49e-07	60.8
sp|Q5XX13|FBW10_HUMAN	tr|G3QB25|G3QB25_GASAC	26.496	117	83	2	407	521	293	408	0.004	46.6
sp|Q5XX13|FBW10_HUMAN	tr|G3QB25|G3QB25_GASAC	23.438	128	91	4	533	654	107	233	0.18	41.6
sp|Q5XX13|FBW10_HUMAN	tr|A0A2K5BZZ6|A0A2K5BZZ6_AOTNA	27.083	192	126	6	425	604	121	310	6.33e-18	92.4
sp|Q5XX13|FBW10_HUMAN	tr|A0A2K5BZZ6|A0A2K5BZZ6_AOTNA	25.833	240	133	6	449	681	102	303	1.99e-17	90.9
sp|Q5XX13|FBW10_HUMAN	tr|A0A2K5BZZ6|A0A2K5BZZ6_AOTNA	23.077	195	103	7	491	679	60	213	0.015	45.1
sp|Q5XX13|FBW10_HUMAN	tr|A0A2K5BZZ6|A0A2K5BZZ6_AOTNA	29.907	107	70	3	569	671	59	164	0.15	41.6
sp|Q5XX13|FBW10_HUMAN	sp|Q9GL51|LIS1_PIG	28.302	265	147	12	425	654	123	379	6.56e-18	93.2
sp|Q5XX13|FBW10_HUMAN	sp|Q9GL51|LIS1_PIG	23.301	206	130	4	421	599	203	407	1.17e-07	61.2
sp|Q5XX13|FBW10_HUMAN	sp|Q9GL51|LIS1_PIG	28.283	99	68	2	425	521	311	408	0.001	48.5
sp|Q5XX13|FBW10_HUMAN	sp|Q9GL51|LIS1_PIG	25.000	128	89	4	533	654	107	233	0.015	45.1
sp|Q5XX13|FBW10_HUMAN	tr|G1T8R1|G1T8R1_RABIT	28.302	265	147	12	425	654	123	379	6.68e-18	93.2
sp|Q5XX13|FBW10_HUMAN	tr|G1T8R1|G1T8R1_RABIT	23.301	206	130	4	421	599	203	407	7.58e-08	62.0
sp|Q5XX13|FBW10_HUMAN	tr|G1T8R1|G1T8R1_RABIT	29.293	99	67	2	425	521	311	408	8.58e-04	48.9
sp|Q5XX13|FBW10_HUMAN	tr|G1T8R1|G1T8R1_RABIT	25.000	128	89	4	533	654	107	233	0.017	45.1
sp|Q5XX13|FBW10_HUMAN	tr|I3M0K4|I3M0K4_ICTTR	28.302	265	147	12	425	654	124	380	6.87e-18	93.2
sp|Q5XX13|FBW10_HUMAN	tr|I3M0K4|I3M0K4_ICTTR	23.786	206	129	4	421	599	204	408	4.54e-08	62.8
sp|Q5XX13|FBW10_HUMAN	tr|I3M0K4|I3M0K4_ICTTR	28.431	102	70	2	422	521	309	409	0.001	48.5
sp|Q5XX13|FBW10_HUMAN	tr|I3M0K4|I3M0K4_ICTTR	25.000	128	89	4	533	654	108	234	0.017	45.1
sp|Q5XX13|FBW10_HUMAN	tr|A0A2Y9SUD9|A0A2Y9SUD9_PHYMC	26.984	189	124	6	425	601	102	288	6.96e-18	92.0
sp|Q5XX13|FBW10_HUMAN	tr|A0A2Y9SUD9|A0A2Y9SUD9_PHYMC	37.795	127	74	3	449	570	83	209	2.48e-17	90.1
sp|Q5XX13|FBW10_HUMAN	tr|A0A2Y9SUD9|A0A2Y9SUD9_PHYMC	25.301	249	175	7	444	681	36	284	7.51e-15	82.8
sp|Q5XX13|FBW10_HUMAN	tr|A0A2U3WQN6|A0A2U3WQN6_ODORO	26.984	189	124	6	425	601	102	288	6.96e-18	92.0
sp|Q5XX13|FBW10_HUMAN	tr|A0A2U3WQN6|A0A2U3WQN6_ODORO	37.795	127	74	3	449	570	83	209	2.48e-17	90.1
sp|Q5XX13|FBW10_HUMAN	tr|A0A2U3WQN6|A0A2U3WQN6_ODORO	25.301	249	175	7	444	681	36	284	7.51e-15	82.8
sp|Q5XX13|FBW10_HUMAN	tr|G1NXE6|G1NXE6_MYOLU	26.984	189	124	6	425	601	102	288	6.96e-18	92.0
sp|Q5XX13|FBW10_HUMAN	tr|G1NXE6|G1NXE6_MYOLU	37.795	127	74	3	449	570	83	209	2.48e-17	90.1
sp|Q5XX13|FBW10_HUMAN	tr|G1NXE6|G1NXE6_MYOLU	25.301	249	175	7	444	681	36	284	7.51e-15	82.8
sp|Q5XX13|FBW10_HUMAN	tr|A0A340WVU5|A0A340WVU5_LIPVE	26.984	189	124	6	425	601	102	288	6.96e-18	92.0
sp|Q5XX13|FBW10_HUMAN	tr|A0A340WVU5|A0A340WVU5_LIPVE	37.795	127	74	3	449	570	83	209	2.48e-17	90.1
sp|Q5XX13|FBW10_HUMAN	tr|A0A340WVU5|A0A340WVU5_LIPVE	25.301	249	175	7	444	681	36	284	7.51e-15	82.8
sp|Q5XX13|FBW10_HUMAN	tr|A0A2U3Z0A5|A0A2U3Z0A5_LEPWE	26.984	189	124	6	425	601	102	288	6.96e-18	92.0
sp|Q5XX13|FBW10_HUMAN	tr|A0A2U3Z0A5|A0A2U3Z0A5_LEPWE	37.795	127	74	3	449	570	83	209	2.48e-17	90.1
sp|Q5XX13|FBW10_HUMAN	tr|A0A2U3Z0A5|A0A2U3Z0A5_LEPWE	25.301	249	175	7	444	681	36	284	7.51e-15	82.8
sp|Q5XX13|FBW10_HUMAN	tr|A0A2Y9NM74|A0A2Y9NM74_DELLE	26.984	189	124	6	425	601	102	288	6.96e-18	92.0
sp|Q5XX13|FBW10_HUMAN	tr|A0A2Y9NM74|A0A2Y9NM74_DELLE	37.795	127	74	3	449	570	83	209	2.48e-17	90.1
sp|Q5XX13|FBW10_HUMAN	tr|A0A2Y9NM74|A0A2Y9NM74_DELLE	25.301	249	175	7	444	681	36	284	7.51e-15	82.8
sp|Q5XX13|FBW10_HUMAN	tr|A0A2Y9E7R9|A0A2Y9E7R9_TRIMA	26.984	189	124	6	425	601	102	288	7.29e-18	91.7
sp|Q5XX13|FBW10_HUMAN	tr|A0A2Y9E7R9|A0A2Y9E7R9_TRIMA	37.795	127	74	3	449	570	83	209	2.64e-17	90.1
sp|Q5XX13|FBW10_HUMAN	tr|A0A2Y9E7R9|A0A2Y9E7R9_TRIMA	25.301	249	175	7	444	681	36	284	8.01e-15	82.8
sp|Q5XX13|FBW10_HUMAN	tr|A0A2K6KP24|A0A2K6KP24_RHIBE	26.984	189	124	6	425	601	102	288	7.29e-18	91.7
sp|Q5XX13|FBW10_HUMAN	tr|A0A2K6KP24|A0A2K6KP24_RHIBE	37.795	127	74	3	449	570	83	209	2.64e-17	90.1
sp|Q5XX13|FBW10_HUMAN	tr|A0A2K6KP24|A0A2K6KP24_RHIBE	25.301	249	175	7	444	681	36	284	8.01e-15	82.8
sp|Q5XX13|FBW10_HUMAN	tr|A0A2K6GQ73|A0A2K6GQ73_PROCO	26.984	189	124	6	425	601	102	288	7.29e-18	91.7
sp|Q5XX13|FBW10_HUMAN	tr|A0A2K6GQ73|A0A2K6GQ73_PROCO	37.795	127	74	3	449	570	83	209	2.64e-17	90.1
sp|Q5XX13|FBW10_HUMAN	tr|A0A2K6GQ73|A0A2K6GQ73_PROCO	25.301	249	175	7	444	681	36	284	8.01e-15	82.8
sp|Q5XX13|FBW10_HUMAN	tr|A0A096MSW5|A0A096MSW5_PAPAN	26.984	189	124	6	425	601	102	288	7.29e-18	91.7
sp|Q5XX13|FBW10_HUMAN	tr|A0A096MSW5|A0A096MSW5_PAPAN	37.795	127	74	3	449	570	83	209	2.64e-17	90.1
sp|Q5XX13|FBW10_HUMAN	tr|A0A096MSW5|A0A096MSW5_PAPAN	25.301	249	175	7	444	681	36	284	8.01e-15	82.8
sp|Q5XX13|FBW10_HUMAN	tr|A0A2I3S4J1|A0A2I3S4J1_PANTR	26.984	189	124	6	425	601	102	288	7.29e-18	91.7
sp|Q5XX13|FBW10_HUMAN	tr|A0A2I3S4J1|A0A2I3S4J1_PANTR	37.795	127	74	3	449	570	83	209	2.64e-17	90.1
sp|Q5XX13|FBW10_HUMAN	tr|A0A2I3S4J1|A0A2I3S4J1_PANTR	25.301	249	175	7	444	681	36	284	8.01e-15	82.8
sp|Q5XX13|FBW10_HUMAN	tr|A0A2R9AH98|A0A2R9AH98_PANPA	26.984	189	124	6	425	601	102	288	7.29e-18	91.7
sp|Q5XX13|FBW10_HUMAN	tr|A0A2R9AH98|A0A2R9AH98_PANPA	37.795	127	74	3	449	570	83	209	2.64e-17	90.1
sp|Q5XX13|FBW10_HUMAN	tr|A0A2R9AH98|A0A2R9AH98_PANPA	25.301	249	175	7	444	681	36	284	8.01e-15	82.8
sp|Q5XX13|FBW10_HUMAN	tr|H0WZL1|H0WZL1_OTOGA	26.984	189	124	6	425	601	102	288	7.29e-18	91.7
sp|Q5XX13|FBW10_HUMAN	tr|H0WZL1|H0WZL1_OTOGA	37.795	127	74	3	449	570	83	209	2.69e-17	90.1
sp|Q5XX13|FBW10_HUMAN	tr|H0WZL1|H0WZL1_OTOGA	25.301	249	175	7	444	681	36	284	7.72e-15	82.8
sp|Q5XX13|FBW10_HUMAN	tr|M3YL81|M3YL81_MUSPF	26.984	189	124	6	425	601	102	288	7.29e-18	91.7
sp|Q5XX13|FBW10_HUMAN	tr|M3YL81|M3YL81_MUSPF	37.795	127	74	3	449	570	83	209	2.64e-17	90.1
sp|Q5XX13|FBW10_HUMAN	tr|M3YL81|M3YL81_MUSPF	25.301	249	175	7	444	681	36	284	8.01e-15	82.8
sp|Q5XX13|FBW10_HUMAN	sp|P61965|WDR5_MOUSE	26.984	189	124	6	425	601	102	288	7.29e-18	91.7
sp|Q5XX13|FBW10_HUMAN	sp|P61965|WDR5_MOUSE	37.795	127	74	3	449	570	83	209	2.64e-17	90.1
sp|Q5XX13|FBW10_HUMAN	sp|P61965|WDR5_MOUSE	25.301	249	175	7	444	681	36	284	8.01e-15	82.8
sp|Q5XX13|FBW10_HUMAN	tr|A0A1U7R1D3|A0A1U7R1D3_MESAU	26.984	189	124	6	425	601	102	288	7.29e-18	91.7
sp|Q5XX13|FBW10_HUMAN	tr|A0A1U7R1D3|A0A1U7R1D3_MESAU	37.795	127	74	3	449	570	83	209	2.64e-17	90.1
sp|Q5XX13|FBW10_HUMAN	tr|A0A1U7R1D3|A0A1U7R1D3_MESAU	25.301	249	175	7	444	681	36	284	8.01e-15	82.8
sp|Q5XX13|FBW10_HUMAN	tr|A0A2K5YL55|A0A2K5YL55_MANLE	26.984	189	124	6	425	601	102	288	7.29e-18	91.7
sp|Q5XX13|FBW10_HUMAN	tr|A0A2K5YL55|A0A2K5YL55_MANLE	37.795	127	74	3	449	570	83	209	2.64e-17	90.1
sp|Q5XX13|FBW10_HUMAN	tr|A0A2K5YL55|A0A2K5YL55_MANLE	25.301	249	175	7	444	681	36	284	8.01e-15	82.8
sp|Q5XX13|FBW10_HUMAN	tr|G7PR77|G7PR77_MACFA	26.984	189	124	6	425	601	102	288	7.29e-18	91.7
sp|Q5XX13|FBW10_HUMAN	tr|G7PR77|G7PR77_MACFA	37.795	127	74	3	449	570	83	209	2.64e-17	90.1
sp|Q5XX13|FBW10_HUMAN	tr|G7PR77|G7PR77_MACFA	25.301	249	175	7	444	681	36	284	8.01e-15	82.8
sp|Q5XX13|FBW10_HUMAN	sp|P61964|WDR5_HUMAN	26.984	189	124	6	425	601	102	288	7.29e-18	91.7
sp|Q5XX13|FBW10_HUMAN	sp|P61964|WDR5_HUMAN	37.795	127	74	3	449	570	83	209	2.64e-17	90.1
sp|Q5XX13|FBW10_HUMAN	sp|P61964|WDR5_HUMAN	25.301	249	175	7	444	681	36	284	8.01e-15	82.8
sp|Q5XX13|FBW10_HUMAN	tr|G3QQN0|G3QQN0_GORGO	26.984	189	124	6	425	601	102	288	7.29e-18	91.7
sp|Q5XX13|FBW10_HUMAN	tr|G3QQN0|G3QQN0_GORGO	37.795	127	74	3	449	570	83	209	2.64e-17	90.1
sp|Q5XX13|FBW10_HUMAN	tr|G3QQN0|G3QQN0_GORGO	25.301	249	175	7	444	681	36	284	8.01e-15	82.8
sp|Q5XX13|FBW10_HUMAN	tr|A0A091CT22|A0A091CT22_FUKDA	26.984	189	124	6	425	601	102	288	7.29e-18	91.7
sp|Q5XX13|FBW10_HUMAN	tr|A0A091CT22|A0A091CT22_FUKDA	37.795	127	74	3	449	570	83	209	2.64e-17	90.1
sp|Q5XX13|FBW10_HUMAN	tr|A0A091CT22|A0A091CT22_FUKDA	25.301	249	175	7	444	681	36	284	8.01e-15	82.8
sp|Q5XX13|FBW10_HUMAN	tr|M3W4J8|M3W4J8_FELCA	26.984	189	124	6	425	601	102	288	7.29e-18	91.7
sp|Q5XX13|FBW10_HUMAN	tr|M3W4J8|M3W4J8_FELCA	37.795	127	74	3	449	570	83	209	2.64e-17	90.1
sp|Q5XX13|FBW10_HUMAN	tr|M3W4J8|M3W4J8_FELCA	25.301	249	175	7	444	681	36	284	8.01e-15	82.8
sp|Q5XX13|FBW10_HUMAN	tr|A0A1S3W9A1|A0A1S3W9A1_ERIEU	26.984	189	124	6	425	601	102	288	7.29e-18	91.7
sp|Q5XX13|FBW10_HUMAN	tr|A0A1S3W9A1|A0A1S3W9A1_ERIEU	37.795	127	74	3	449	570	83	209	2.64e-17	90.1
sp|Q5XX13|FBW10_HUMAN	tr|A0A1S3W9A1|A0A1S3W9A1_ERIEU	25.301	249	175	7	444	681	36	284	8.01e-15	82.8
sp|Q5XX13|FBW10_HUMAN	tr|A0A1S3G9I6|A0A1S3G9I6_DIPOR	26.984	189	124	6	425	601	102	288	7.29e-18	91.7
sp|Q5XX13|FBW10_HUMAN	tr|A0A1S3G9I6|A0A1S3G9I6_DIPOR	37.795	127	74	3	449	570	83	209	2.64e-17	90.1
sp|Q5XX13|FBW10_HUMAN	tr|A0A1S3G9I6|A0A1S3G9I6_DIPOR	25.301	249	175	7	444	681	36	284	8.01e-15	82.8
sp|Q5XX13|FBW10_HUMAN	tr|G3ID93|G3ID93_CRIGR	26.984	189	124	6	425	601	102	288	7.29e-18	91.7
sp|Q5XX13|FBW10_HUMAN	tr|G3ID93|G3ID93_CRIGR	37.795	127	74	3	449	570	83	209	2.64e-17	90.1
sp|Q5XX13|FBW10_HUMAN	tr|G3ID93|G3ID93_CRIGR	25.301	249	175	7	444	681	36	284	8.01e-15	82.8
sp|Q5XX13|FBW10_HUMAN	tr|A0A0D9RSS9|A0A0D9RSS9_CHLSB	26.984	189	124	6	425	601	102	288	7.29e-18	91.7
sp|Q5XX13|FBW10_HUMAN	tr|A0A0D9RSS9|A0A0D9RSS9_CHLSB	37.795	127	74	3	449	570	83	209	2.64e-17	90.1
sp|Q5XX13|FBW10_HUMAN	tr|A0A0D9RSS9|A0A0D9RSS9_CHLSB	25.301	249	175	7	444	681	36	284	8.01e-15	82.8
sp|Q5XX13|FBW10_HUMAN	tr|A0A2K5MWX7|A0A2K5MWX7_CERAT	26.984	189	124	6	425	601	102	288	7.29e-18	91.7
sp|Q5XX13|FBW10_HUMAN	tr|A0A2K5MWX7|A0A2K5MWX7_CERAT	37.795	127	74	3	449	570	83	209	2.64e-17	90.1
sp|Q5XX13|FBW10_HUMAN	tr|A0A2K5MWX7|A0A2K5MWX7_CERAT	25.301	249	175	7	444	681	36	284	8.01e-15	82.8
sp|Q5XX13|FBW10_HUMAN	tr|H0VRU8|H0VRU8_CAVPO	26.984	189	124	6	425	601	102	288	7.29e-18	91.7
sp|Q5XX13|FBW10_HUMAN	tr|H0VRU8|H0VRU8_CAVPO	37.795	127	74	3	449	570	83	209	2.64e-17	90.1
sp|Q5XX13|FBW10_HUMAN	tr|H0VRU8|H0VRU8_CAVPO	25.301	249	175	7	444	681	36	284	8.01e-15	82.8
sp|Q5XX13|FBW10_HUMAN	tr|A0A452FU07|A0A452FU07_CAPHI	26.984	189	124	6	425	601	102	288	7.29e-18	91.7
sp|Q5XX13|FBW10_HUMAN	tr|A0A452FU07|A0A452FU07_CAPHI	37.795	127	74	3	449	570	83	209	2.64e-17	90.1
sp|Q5XX13|FBW10_HUMAN	tr|A0A452FU07|A0A452FU07_CAPHI	25.301	249	175	7	444	681	36	284	8.01e-15	82.8
sp|Q5XX13|FBW10_HUMAN	tr|F7GQJ6|F7GQJ6_CALJA	26.984	189	124	6	425	601	102	288	7.29e-18	91.7
sp|Q5XX13|FBW10_HUMAN	tr|F7GQJ6|F7GQJ6_CALJA	37.795	127	74	3	449	570	83	209	2.64e-17	90.1
sp|Q5XX13|FBW10_HUMAN	tr|F7GQJ6|F7GQJ6_CALJA	25.301	249	175	7	444	681	36	284	8.01e-15	82.8
sp|Q5XX13|FBW10_HUMAN	tr|G3N3E5|G3N3E5_BOVIN	26.984	189	124	6	425	601	102	288	7.29e-18	91.7
sp|Q5XX13|FBW10_HUMAN	tr|G3N3E5|G3N3E5_BOVIN	37.795	127	74	3	449	570	83	209	2.64e-17	90.1
sp|Q5XX13|FBW10_HUMAN	tr|G3N3E5|G3N3E5_BOVIN	25.301	249	175	7	444	681	36	284	8.01e-15	82.8
sp|Q5XX13|FBW10_HUMAN	tr|G1LXH9|G1LXH9_AILME	26.984	189	124	6	425	601	102	288	7.29e-18	91.7
sp|Q5XX13|FBW10_HUMAN	tr|G1LXH9|G1LXH9_AILME	37.795	127	74	3	449	570	83	209	2.64e-17	90.1
sp|Q5XX13|FBW10_HUMAN	tr|G1LXH9|G1LXH9_AILME	25.301	249	175	7	444	681	36	284	8.01e-15	82.8
sp|Q5XX13|FBW10_HUMAN	tr|F7D3K4|F7D3K4_HORSE	28.302	265	147	12	425	654	126	382	7.34e-18	93.2
sp|Q5XX13|FBW10_HUMAN	tr|F7D3K4|F7D3K4_HORSE	23.786	206	129	4	421	599	206	410	4.90e-08	62.4
sp|Q5XX13|FBW10_HUMAN	tr|F7D3K4|F7D3K4_HORSE	28.431	102	70	2	422	521	311	411	0.001	48.5
sp|Q5XX13|FBW10_HUMAN	tr|F7D3K4|F7D3K4_HORSE	25.000	128	89	4	533	654	110	236	0.019	44.7
sp|Q5XX13|FBW10_HUMAN	tr|A0A340YEU0|A0A340YEU0_LIPVE	28.571	196	133	4	464	654	286	479	7.40e-18	94.4
sp|Q5XX13|FBW10_HUMAN	tr|A0A340YEU0|A0A340YEU0_LIPVE	23.323	313	178	9	389	644	251	558	9.02e-16	87.8
sp|Q5XX13|FBW10_HUMAN	tr|A0A340YEU0|A0A340YEU0_LIPVE	24.324	185	130	4	498	677	280	459	5.01e-09	66.2
sp|Q5XX13|FBW10_HUMAN	tr|A0A151MFT2|A0A151MFT2_ALLMI	26.984	189	124	6	425	601	102	288	7.50e-18	91.7
sp|Q5XX13|FBW10_HUMAN	tr|A0A151MFT2|A0A151MFT2_ALLMI	37.795	127	74	3	449	570	83	209	2.62e-17	90.1
sp|Q5XX13|FBW10_HUMAN	tr|A0A151MFT2|A0A151MFT2_ALLMI	25.301	249	175	7	444	681	36	284	7.86e-15	82.8
sp|Q5XX13|FBW10_HUMAN	tr|A0A099ZPW0|A0A099ZPW0_TINGU	26.984	189	124	6	425	601	102	288	7.50e-18	91.7
sp|Q5XX13|FBW10_HUMAN	tr|A0A099ZPW0|A0A099ZPW0_TINGU	37.795	127	74	3	449	570	83	209	2.62e-17	90.1
sp|Q5XX13|FBW10_HUMAN	tr|A0A099ZPW0|A0A099ZPW0_TINGU	25.301	249	175	7	444	681	36	284	7.86e-15	82.8
sp|Q5XX13|FBW10_HUMAN	tr|H0Z5W0|H0Z5W0_TAEGU	26.984	189	124	6	425	601	102	288	7.50e-18	91.7
sp|Q5XX13|FBW10_HUMAN	tr|H0Z5W0|H0Z5W0_TAEGU	37.795	127	74	3	449	570	83	209	2.62e-17	90.1
sp|Q5XX13|FBW10_HUMAN	tr|H0Z5W0|H0Z5W0_TAEGU	25.301	249	175	7	444	681	36	284	7.86e-15	82.8
sp|Q5XX13|FBW10_HUMAN	tr|A0A091K510|A0A091K510_EGRGA	26.984	189	124	6	425	601	102	288	7.50e-18	91.7
sp|Q5XX13|FBW10_HUMAN	tr|A0A091K510|A0A091K510_EGRGA	37.795	127	74	3	449	570	83	209	2.62e-17	90.1
sp|Q5XX13|FBW10_HUMAN	tr|A0A091K510|A0A091K510_EGRGA	25.301	249	175	7	444	681	36	284	7.86e-15	82.8
sp|Q5XX13|FBW10_HUMAN	tr|A0A2I0M3R6|A0A2I0M3R6_COLLI	26.984	189	124	6	425	601	102	288	7.50e-18	91.7
sp|Q5XX13|FBW10_HUMAN	tr|A0A2I0M3R6|A0A2I0M3R6_COLLI	37.795	127	74	3	449	570	83	209	2.62e-17	90.1
sp|Q5XX13|FBW10_HUMAN	tr|A0A2I0M3R6|A0A2I0M3R6_COLLI	25.301	249	175	7	444	681	36	284	7.86e-15	82.8
sp|Q5XX13|FBW10_HUMAN	tr|A0A091I4Q5|A0A091I4Q5_CALAN	26.984	189	124	6	425	601	102	288	7.50e-18	91.7
sp|Q5XX13|FBW10_HUMAN	tr|A0A091I4Q5|A0A091I4Q5_CALAN	37.795	127	74	3	449	570	83	209	2.62e-17	90.1
sp|Q5XX13|FBW10_HUMAN	tr|A0A091I4Q5|A0A091I4Q5_CALAN	25.301	249	175	7	444	681	36	284	7.86e-15	82.8
sp|Q5XX13|FBW10_HUMAN	tr|A0A087R4Q9|A0A087R4Q9_APTFO	26.984	189	124	6	425	601	102	288	7.50e-18	91.7
sp|Q5XX13|FBW10_HUMAN	tr|A0A087R4Q9|A0A087R4Q9_APTFO	37.795	127	74	3	449	570	83	209	2.62e-17	90.1
sp|Q5XX13|FBW10_HUMAN	tr|A0A087R4Q9|A0A087R4Q9_APTFO	25.301	249	175	7	444	681	36	284	7.86e-15	82.8
sp|Q5XX13|FBW10_HUMAN	tr|A0A4X2MBN0|A0A4X2MBN0_VOMUR	26.984	189	124	6	425	601	102	288	7.57e-18	91.7
sp|Q5XX13|FBW10_HUMAN	tr|A0A4X2MBN0|A0A4X2MBN0_VOMUR	37.795	127	74	3	449	570	83	209	2.69e-17	90.1
sp|Q5XX13|FBW10_HUMAN	tr|A0A4X2MBN0|A0A4X2MBN0_VOMUR	25.301	249	175	7	444	681	36	284	8.39e-15	82.8
sp|Q5XX13|FBW10_HUMAN	tr|F6ZBL1|F6ZBL1_ORNAN	26.984	189	124	6	425	601	102	288	7.57e-18	91.7
sp|Q5XX13|FBW10_HUMAN	tr|F6ZBL1|F6ZBL1_ORNAN	37.795	127	74	3	449	570	83	209	2.62e-17	90.1
sp|Q5XX13|FBW10_HUMAN	tr|F6ZBL1|F6ZBL1_ORNAN	25.301	249	175	7	444	681	36	284	8.46e-15	82.8
sp|Q5XX13|FBW10_HUMAN	tr|A0A4X2KBB4|A0A4X2KBB4_VOMUR	26.984	189	124	6	425	601	102	288	7.64e-18	91.7
sp|Q5XX13|FBW10_HUMAN	tr|A0A4X2KBB4|A0A4X2KBB4_VOMUR	37.795	127	74	3	449	570	83	209	2.64e-17	90.1
sp|Q5XX13|FBW10_HUMAN	tr|A0A4X2KBB4|A0A4X2KBB4_VOMUR	25.301	249	175	7	444	681	36	284	8.39e-15	82.8
sp|Q5XX13|FBW10_HUMAN	tr|K7FYS4|K7FYS4_PELSI	26.984	189	124	6	425	601	102	288	7.85e-18	91.7
sp|Q5XX13|FBW10_HUMAN	tr|K7FYS4|K7FYS4_PELSI	37.795	127	74	3	449	570	83	209	2.74e-17	90.1
sp|Q5XX13|FBW10_HUMAN	tr|K7FYS4|K7FYS4_PELSI	25.301	249	175	7	444	681	36	284	8.78e-15	82.4
sp|Q5XX13|FBW10_HUMAN	tr|H0WHW5|H0WHW5_OTOGA	28.302	265	147	12	425	654	123	379	7.87e-18	92.8
sp|Q5XX13|FBW10_HUMAN	tr|H0WHW5|H0WHW5_OTOGA	23.786	206	129	4	421	599	203	407	5.25e-08	62.4
sp|Q5XX13|FBW10_HUMAN	tr|H0WHW5|H0WHW5_OTOGA	28.283	99	68	2	425	521	311	408	0.001	48.5
sp|Q5XX13|FBW10_HUMAN	tr|H0WHW5|H0WHW5_OTOGA	25.000	128	89	4	533	654	107	233	0.019	44.7
sp|Q5XX13|FBW10_HUMAN	tr|A0A5F9DUZ1|A0A5F9DUZ1_RABIT	28.571	196	133	4	464	654	312	505	7.90e-18	94.7
sp|Q5XX13|FBW10_HUMAN	tr|A0A5F9DUZ1|A0A5F9DUZ1_RABIT	23.221	267	151	7	389	606	277	538	4.80e-13	79.3
sp|Q5XX13|FBW10_HUMAN	tr|A0A5F9DUZ1|A0A5F9DUZ1_RABIT	24.324	185	130	4	498	677	306	485	5.65e-09	66.2
sp|Q5XX13|FBW10_HUMAN	tr|A0A2Y9QXW9|A0A2Y9QXW9_TRIMA	28.302	265	147	12	425	654	123	379	8.01e-18	92.8
sp|Q5XX13|FBW10_HUMAN	tr|A0A2Y9QXW9|A0A2Y9QXW9_TRIMA	23.786	206	129	4	421	599	203	407	5.68e-08	62.4
sp|Q5XX13|FBW10_HUMAN	tr|A0A2Y9QXW9|A0A2Y9QXW9_TRIMA	28.283	99	68	2	425	521	311	408	0.001	48.5
sp|Q5XX13|FBW10_HUMAN	tr|A0A2Y9QXW9|A0A2Y9QXW9_TRIMA	25.000	128	89	4	533	654	107	233	0.018	44.7
sp|Q5XX13|FBW10_HUMAN	tr|A0A384CF69|A0A384CF69_URSMA	28.302	265	147	12	425	654	123	379	8.09e-18	92.8
sp|Q5XX13|FBW10_HUMAN	tr|A0A384CF69|A0A384CF69_URSMA	23.786	206	129	4	421	599	203	407	5.43e-08	62.4
sp|Q5XX13|FBW10_HUMAN	tr|A0A384CF69|A0A384CF69_URSMA	28.283	99	68	2	425	521	311	408	0.001	48.5
sp|Q5XX13|FBW10_HUMAN	tr|A0A384CF69|A0A384CF69_URSMA	25.000	128	89	4	533	654	107	233	0.018	44.7
sp|Q5XX13|FBW10_HUMAN	tr|A0A1U7ULY2|A0A1U7ULY2_TARSY	28.302	265	147	12	425	654	123	379	8.09e-18	92.8
sp|Q5XX13|FBW10_HUMAN	tr|A0A1U7ULY2|A0A1U7ULY2_TARSY	23.786	206	129	4	421	599	203	407	5.43e-08	62.4
sp|Q5XX13|FBW10_HUMAN	tr|A0A1U7ULY2|A0A1U7ULY2_TARSY	28.283	99	68	2	425	521	311	408	0.001	48.5
sp|Q5XX13|FBW10_HUMAN	tr|A0A1U7ULY2|A0A1U7ULY2_TARSY	25.000	128	89	4	533	654	107	233	0.018	44.7
sp|Q5XX13|FBW10_HUMAN	tr|A0A480UJL5|A0A480UJL5_PIG	28.302	265	147	12	425	654	123	379	8.09e-18	92.8
sp|Q5XX13|FBW10_HUMAN	tr|A0A480UJL5|A0A480UJL5_PIG	23.786	206	129	4	421	599	203	407	5.43e-08	62.4
sp|Q5XX13|FBW10_HUMAN	tr|A0A480UJL5|A0A480UJL5_PIG	28.283	99	68	2	425	521	311	408	0.001	48.5
sp|Q5XX13|FBW10_HUMAN	tr|A0A480UJL5|A0A480UJL5_PIG	25.000	128	89	4	533	654	107	233	0.018	44.7
sp|Q5XX13|FBW10_HUMAN	tr|A0A2K6SV32|A0A2K6SV32_SAIBB	28.302	265	147	12	425	654	123	379	8.09e-18	92.8
sp|Q5XX13|FBW10_HUMAN	tr|A0A2K6SV32|A0A2K6SV32_SAIBB	23.786	206	129	4	421	599	203	407	5.43e-08	62.4
sp|Q5XX13|FBW10_HUMAN	tr|A0A2K6SV32|A0A2K6SV32_SAIBB	28.283	99	68	2	425	521	311	408	0.001	48.5
sp|Q5XX13|FBW10_HUMAN	tr|A0A2K6SV32|A0A2K6SV32_SAIBB	25.000	128	89	4	533	654	107	233	0.018	44.7
sp|Q5XX13|FBW10_HUMAN	tr|L5JRF9|L5JRF9_PTEAL	28.302	265	147	12	425	654	123	379	8.09e-18	92.8
sp|Q5XX13|FBW10_HUMAN	tr|L5JRF9|L5JRF9_PTEAL	23.786	206	129	4	421	599	203	407	5.43e-08	62.4
sp|Q5XX13|FBW10_HUMAN	tr|L5JRF9|L5JRF9_PTEAL	28.283	99	68	2	425	521	311	408	0.001	48.5
sp|Q5XX13|FBW10_HUMAN	tr|L5JRF9|L5JRF9_PTEAL	25.000	128	89	4	533	654	107	233	0.018	44.7
sp|Q5XX13|FBW10_HUMAN	tr|H2NS76|H2NS76_PONAB	28.302	265	147	12	425	654	123	379	8.09e-18	92.8
sp|Q5XX13|FBW10_HUMAN	tr|H2NS76|H2NS76_PONAB	23.786	206	129	4	421	599	203	407	5.43e-08	62.4
sp|Q5XX13|FBW10_HUMAN	tr|H2NS76|H2NS76_PONAB	28.283	99	68	2	425	521	311	408	0.001	48.5
sp|Q5XX13|FBW10_HUMAN	tr|H2NS76|H2NS76_PONAB	25.000	128	89	4	533	654	107	233	0.018	44.7
sp|Q5XX13|FBW10_HUMAN	tr|W5Q3A5|W5Q3A5_SHEEP	28.302	265	147	12	425	654	123	379	8.09e-18	92.8
sp|Q5XX13|FBW10_HUMAN	tr|W5Q3A5|W5Q3A5_SHEEP	23.786	206	129	4	421	599	203	407	5.43e-08	62.4
sp|Q5XX13|FBW10_HUMAN	tr|W5Q3A5|W5Q3A5_SHEEP	28.283	99	68	2	425	521	311	408	0.001	48.5
sp|Q5XX13|FBW10_HUMAN	tr|W5Q3A5|W5Q3A5_SHEEP	25.000	128	89	4	533	654	107	233	0.018	44.7
sp|Q5XX13|FBW10_HUMAN	tr|F6PQP7|F6PQP7_ORNAN	28.302	265	147	12	425	654	123	379	8.09e-18	92.8
sp|Q5XX13|FBW10_HUMAN	tr|F6PQP7|F6PQP7_ORNAN	23.786	206	129	4	421	599	203	407	5.43e-08	62.4
sp|Q5XX13|FBW10_HUMAN	tr|F6PQP7|F6PQP7_ORNAN	28.283	99	68	2	425	521	311	408	0.001	48.5
sp|Q5XX13|FBW10_HUMAN	tr|F6PQP7|F6PQP7_ORNAN	25.000	128	89	4	533	654	107	233	0.018	44.7
sp|Q5XX13|FBW10_HUMAN	tr|A0A2U3W7I7|A0A2U3W7I7_ODORO	28.302	265	147	12	425	654	123	379	8.09e-18	92.8
sp|Q5XX13|FBW10_HUMAN	tr|A0A2U3W7I7|A0A2U3W7I7_ODORO	23.786	206	129	4	421	599	203	407	5.43e-08	62.4
sp|Q5XX13|FBW10_HUMAN	tr|A0A2U3W7I7|A0A2U3W7I7_ODORO	28.283	99	68	2	425	521	311	408	0.001	48.5
sp|Q5XX13|FBW10_HUMAN	tr|A0A2U3W7I7|A0A2U3W7I7_ODORO	25.000	128	89	4	533	654	107	233	0.018	44.7
sp|Q5XX13|FBW10_HUMAN	tr|M3YN51|M3YN51_MUSPF	28.302	265	147	12	425	654	123	379	8.09e-18	92.8
sp|Q5XX13|FBW10_HUMAN	tr|M3YN51|M3YN51_MUSPF	23.786	206	129	4	421	599	203	407	5.43e-08	62.4
sp|Q5XX13|FBW10_HUMAN	tr|M3YN51|M3YN51_MUSPF	28.283	99	68	2	425	521	311	408	0.001	48.5
sp|Q5XX13|FBW10_HUMAN	tr|M3YN51|M3YN51_MUSPF	25.000	128	89	4	533	654	107	233	0.018	44.7
sp|Q5XX13|FBW10_HUMAN	sp|P63005|LIS1_MOUSE	28.302	265	147	12	425	654	123	379	8.09e-18	92.8
sp|Q5XX13|FBW10_HUMAN	sp|P63005|LIS1_MOUSE	23.786	206	129	4	421	599	203	407	5.43e-08	62.4
sp|Q5XX13|FBW10_HUMAN	sp|P63005|LIS1_MOUSE	28.283	99	68	2	425	521	311	408	0.001	48.5
sp|Q5XX13|FBW10_HUMAN	sp|P63005|LIS1_MOUSE	25.000	128	89	4	533	654	107	233	0.018	44.7
sp|Q5XX13|FBW10_HUMAN	tr|A0A3Q0CL92|A0A3Q0CL92_MESAU	28.302	265	147	12	425	654	123	379	8.09e-18	92.8
sp|Q5XX13|FBW10_HUMAN	tr|A0A3Q0CL92|A0A3Q0CL92_MESAU	23.786	206	129	4	421	599	203	407	5.43e-08	62.4
sp|Q5XX13|FBW10_HUMAN	tr|A0A3Q0CL92|A0A3Q0CL92_MESAU	28.283	99	68	2	425	521	311	408	0.001	48.5
sp|Q5XX13|FBW10_HUMAN	tr|A0A3Q0CL92|A0A3Q0CL92_MESAU	25.000	128	89	4	533	654	107	233	0.018	44.7
sp|Q5XX13|FBW10_HUMAN	sp|B0LSW3|LIS1_FELCA	28.302	265	147	12	425	654	123	379	8.09e-18	92.8
sp|Q5XX13|FBW10_HUMAN	sp|B0LSW3|LIS1_FELCA	23.786	206	129	4	421	599	203	407	5.43e-08	62.4
sp|Q5XX13|FBW10_HUMAN	sp|B0LSW3|LIS1_FELCA	28.283	99	68	2	425	521	311	408	0.001	48.5
sp|Q5XX13|FBW10_HUMAN	sp|B0LSW3|LIS1_FELCA	25.000	128	89	4	533	654	107	233	0.018	44.7
sp|Q5XX13|FBW10_HUMAN	tr|A0A1S2ZKN5|A0A1S2ZKN5_ERIEU	28.302	265	147	12	425	654	123	379	8.09e-18	92.8
sp|Q5XX13|FBW10_HUMAN	tr|A0A1S2ZKN5|A0A1S2ZKN5_ERIEU	23.786	206	129	4	421	599	203	407	5.43e-08	62.4
sp|Q5XX13|FBW10_HUMAN	tr|A0A1S2ZKN5|A0A1S2ZKN5_ERIEU	28.283	99	68	2	425	521	311	408	0.001	48.5
sp|Q5XX13|FBW10_HUMAN	tr|A0A1S2ZKN5|A0A1S2ZKN5_ERIEU	25.000	128	89	4	533	654	107	233	0.018	44.7
sp|Q5XX13|FBW10_HUMAN	tr|A0A1S3F6L3|A0A1S3F6L3_DIPOR	28.302	265	147	12	425	654	123	379	8.09e-18	92.8
sp|Q5XX13|FBW10_HUMAN	tr|A0A1S3F6L3|A0A1S3F6L3_DIPOR	23.786	206	129	4	421	599	203	407	5.43e-08	62.4
sp|Q5XX13|FBW10_HUMAN	tr|A0A1S3F6L3|A0A1S3F6L3_DIPOR	28.283	99	68	2	425	521	311	408	0.001	48.5
sp|Q5XX13|FBW10_HUMAN	tr|A0A1S3F6L3|A0A1S3F6L3_DIPOR	25.000	128	89	4	533	654	107	233	0.018	44.7
sp|Q5XX13|FBW10_HUMAN	tr|G3HVB8|G3HVB8_CRIGR	28.302	265	147	12	425	654	123	379	8.09e-18	92.8
sp|Q5XX13|FBW10_HUMAN	tr|G3HVB8|G3HVB8_CRIGR	23.786	206	129	4	421	599	203	407	5.43e-08	62.4
sp|Q5XX13|FBW10_HUMAN	tr|G3HVB8|G3HVB8_CRIGR	28.283	99	68	2	425	521	311	408	0.001	48.5
sp|Q5XX13|FBW10_HUMAN	tr|G3HVB8|G3HVB8_CRIGR	25.000	128	89	4	533	654	107	233	0.018	44.7
sp|Q5XX13|FBW10_HUMAN	tr|A0A286X9T9|A0A286X9T9_CAVPO	28.302	265	147	12	425	654	123	379	8.09e-18	92.8
sp|Q5XX13|FBW10_HUMAN	tr|A0A286X9T9|A0A286X9T9_CAVPO	23.786	206	129	4	421	599	203	407	5.43e-08	62.4
sp|Q5XX13|FBW10_HUMAN	tr|A0A286X9T9|A0A286X9T9_CAVPO	28.283	99	68	2	425	521	311	408	0.001	48.5
sp|Q5XX13|FBW10_HUMAN	tr|A0A286X9T9|A0A286X9T9_CAVPO	25.000	128	89	4	533	654	107	233	0.018	44.7
sp|Q5XX13|FBW10_HUMAN	tr|A0A452FXL9|A0A452FXL9_CAPHI	28.302	265	147	12	425	654	123	379	8.09e-18	92.8
sp|Q5XX13|FBW10_HUMAN	tr|A0A452FXL9|A0A452FXL9_CAPHI	23.786	206	129	4	421	599	203	407	5.43e-08	62.4
sp|Q5XX13|FBW10_HUMAN	tr|A0A452FXL9|A0A452FXL9_CAPHI	28.283	99	68	2	425	521	311	408	0.001	48.5
sp|Q5XX13|FBW10_HUMAN	tr|A0A452FXL9|A0A452FXL9_CAPHI	25.000	128	89	4	533	654	107	233	0.018	44.7
sp|Q5XX13|FBW10_HUMAN	tr|F7HWL4|F7HWL4_CALJA	28.302	265	147	12	425	654	123	379	8.09e-18	92.8
sp|Q5XX13|FBW10_HUMAN	tr|F7HWL4|F7HWL4_CALJA	23.786	206	129	4	421	599	203	407	5.43e-08	62.4
sp|Q5XX13|FBW10_HUMAN	tr|F7HWL4|F7HWL4_CALJA	28.283	99	68	2	425	521	311	408	0.001	48.5
sp|Q5XX13|FBW10_HUMAN	tr|F7HWL4|F7HWL4_CALJA	25.000	128	89	4	533	654	107	233	0.018	44.7
sp|Q5XX13|FBW10_HUMAN	tr|A5D7P3|A5D7P3_BOVIN	28.302	265	147	12	425	654	123	379	8.09e-18	92.8
sp|Q5XX13|FBW10_HUMAN	tr|A5D7P3|A5D7P3_BOVIN	23.786	206	129	4	421	599	203	407	5.43e-08	62.4
sp|Q5XX13|FBW10_HUMAN	tr|A5D7P3|A5D7P3_BOVIN	28.283	99	68	2	425	521	311	408	0.001	48.5
sp|Q5XX13|FBW10_HUMAN	tr|A5D7P3|A5D7P3_BOVIN	25.000	128	89	4	533	654	107	233	0.018	44.7
sp|Q5XX13|FBW10_HUMAN	tr|A0A2K5DKR7|A0A2K5DKR7_AOTNA	28.302	265	147	12	425	654	123	379	8.09e-18	92.8
sp|Q5XX13|FBW10_HUMAN	tr|A0A2K5DKR7|A0A2K5DKR7_AOTNA	23.786	206	129	4	421	599	203	407	5.43e-08	62.4
sp|Q5XX13|FBW10_HUMAN	tr|A0A2K5DKR7|A0A2K5DKR7_AOTNA	28.283	99	68	2	425	521	311	408	0.001	48.5
sp|Q5XX13|FBW10_HUMAN	tr|A0A2K5DKR7|A0A2K5DKR7_AOTNA	25.000	128	89	4	533	654	107	233	0.018	44.7
sp|Q5XX13|FBW10_HUMAN	tr|A0A091WC93|A0A091WC93_OPIHO	26.984	189	124	6	425	601	102	288	8.15e-18	91.7
sp|Q5XX13|FBW10_HUMAN	tr|A0A091WC93|A0A091WC93_OPIHO	37.795	127	74	3	449	570	83	209	2.48e-17	90.1
sp|Q5XX13|FBW10_HUMAN	tr|A0A091WC93|A0A091WC93_OPIHO	24.900	249	176	7	444	681	36	284	5.77e-14	80.1
sp|Q5XX13|FBW10_HUMAN	tr|A0A2I3SN67|A0A2I3SN67_PANTR	28.302	265	147	12	425	654	126	382	8.18e-18	92.8
sp|Q5XX13|FBW10_HUMAN	tr|A0A2I3SN67|A0A2I3SN67_PANTR	23.786	206	129	4	421	599	206	410	5.35e-08	62.4
sp|Q5XX13|FBW10_HUMAN	tr|A0A2I3SN67|A0A2I3SN67_PANTR	28.431	102	70	2	422	521	311	411	0.001	48.5
sp|Q5XX13|FBW10_HUMAN	tr|A0A2I3SN67|A0A2I3SN67_PANTR	25.000	128	89	4	533	654	110	236	0.018	44.7
sp|Q5XX13|FBW10_HUMAN	tr|G3QRE7|G3QRE7_GORGO	28.302	265	147	12	425	654	126	382	8.18e-18	92.8
sp|Q5XX13|FBW10_HUMAN	tr|G3QRE7|G3QRE7_GORGO	23.786	206	129	4	421	599	206	410	5.35e-08	62.4
sp|Q5XX13|FBW10_HUMAN	tr|G3QRE7|G3QRE7_GORGO	28.431	102	70	2	422	521	311	411	0.001	48.5
sp|Q5XX13|FBW10_HUMAN	tr|G3QRE7|G3QRE7_GORGO	25.000	128	89	4	533	654	110	236	0.018	44.7
sp|Q5XX13|FBW10_HUMAN	tr|G5B8I6|G5B8I6_HETGA	27.083	192	126	6	425	604	40	229	8.22e-18	90.5
sp|Q5XX13|FBW10_HUMAN	tr|G5B8I6|G5B8I6_HETGA	38.400	125	72	3	451	570	23	147	3.79e-17	88.6
sp|Q5XX13|FBW10_HUMAN	tr|G5B8I6|G5B8I6_HETGA	24.667	150	69	5	514	660	4	112	1.3	38.5
sp|Q5XX13|FBW10_HUMAN	tr|A0A2R9A5C7|A0A2R9A5C7_PANPA	28.302	265	147	12	425	654	126	382	8.48e-18	92.8
sp|Q5XX13|FBW10_HUMAN	tr|A0A2R9A5C7|A0A2R9A5C7_PANPA	23.786	206	129	4	421	599	206	410	5.03e-08	62.4
sp|Q5XX13|FBW10_HUMAN	tr|A0A2R9A5C7|A0A2R9A5C7_PANPA	28.431	102	70	2	422	521	311	411	0.001	48.5
sp|Q5XX13|FBW10_HUMAN	tr|A0A2R9A5C7|A0A2R9A5C7_PANPA	25.000	128	89	4	533	654	110	236	0.019	44.7
sp|Q5XX13|FBW10_HUMAN	sp|Q2KIG2|WDR5_BOVIN	26.984	189	124	6	425	601	102	288	8.61e-18	91.7
sp|Q5XX13|FBW10_HUMAN	sp|Q2KIG2|WDR5_BOVIN	37.795	127	74	3	449	570	83	209	3.01e-17	90.1
sp|Q5XX13|FBW10_HUMAN	sp|Q2KIG2|WDR5_BOVIN	25.301	249	175	7	444	681	36	284	9.72e-15	82.4
sp|Q5XX13|FBW10_HUMAN	sp|P43034|LIS1_HUMAN	28.302	265	147	12	425	654	123	379	8.62e-18	92.8
sp|Q5XX13|FBW10_HUMAN	sp|P43034|LIS1_HUMAN	23.786	206	129	4	421	599	203	407	5.73e-08	62.4
sp|Q5XX13|FBW10_HUMAN	sp|P43034|LIS1_HUMAN	28.283	99	68	2	425	521	311	408	0.001	48.5
sp|Q5XX13|FBW10_HUMAN	sp|P43034|LIS1_HUMAN	25.000	128	89	4	533	654	107	233	0.019	44.7
sp|Q5XX13|FBW10_HUMAN	tr|A0A2U3W206|A0A2U3W206_ODORO	28.061	196	134	4	464	654	312	505	8.83e-18	94.4
sp|Q5XX13|FBW10_HUMAN	tr|A0A2U3W206|A0A2U3W206_ODORO	23.323	313	178	9	389	644	277	584	4.41e-16	89.0
sp|Q5XX13|FBW10_HUMAN	tr|G1N550|G1N550_MELGA	26.984	189	124	6	425	601	102	288	8.86e-18	91.7
sp|Q5XX13|FBW10_HUMAN	tr|G1N550|G1N550_MELGA	29.825	228	142	9	449	662	83	306	2.37e-17	90.1
sp|Q5XX13|FBW10_HUMAN	tr|G1N550|G1N550_MELGA	25.301	249	175	7	444	681	36	284	9.03e-15	82.4
sp|Q5XX13|FBW10_HUMAN	tr|A0A1S3AEU9|A0A1S3AEU9_ERIEU	28.061	196	134	4	464	654	312	505	8.98e-18	94.4
sp|Q5XX13|FBW10_HUMAN	tr|A0A1S3AEU9|A0A1S3AEU9_ERIEU	23.323	313	178	9	389	644	277	584	2.28e-16	89.7
sp|Q5XX13|FBW10_HUMAN	tr|A0A1S3AEU9|A0A1S3AEU9_ERIEU	24.324	185	130	4	498	677	306	485	2.17e-09	67.4
sp|Q5XX13|FBW10_HUMAN	sp|Q5IS43|LIS1_PANTR	28.302	265	147	12	425	654	123	379	9.02e-18	92.8
sp|Q5XX13|FBW10_HUMAN	sp|Q5IS43|LIS1_PANTR	23.301	206	130	4	421	599	203	407	3.42e-07	59.7
sp|Q5XX13|FBW10_HUMAN	sp|Q5IS43|LIS1_PANTR	28.431	102	70	2	422	521	308	408	0.003	47.4
sp|Q5XX13|FBW10_HUMAN	sp|Q5IS43|LIS1_PANTR	25.000	128	89	4	533	654	107	233	0.019	44.7
sp|Q5XX13|FBW10_HUMAN	tr|A0A2K6TFF9|A0A2K6TFF9_SAIBB	26.984	189	124	6	425	601	134	320	9.09e-18	92.0
sp|Q5XX13|FBW10_HUMAN	tr|A0A2K6TFF9|A0A2K6TFF9_SAIBB	38.400	125	72	3	451	570	117	241	3.60e-17	90.1
sp|Q5XX13|FBW10_HUMAN	tr|A0A2K6TFF9|A0A2K6TFF9_SAIBB	25.301	249	175	7	444	681	68	316	9.59e-15	82.8
sp|Q5XX13|FBW10_HUMAN	tr|H9GBX5|H9GBX5_ANOCA	28.000	275	155	12	415	654	112	378	9.09e-18	92.8
sp|Q5XX13|FBW10_HUMAN	tr|H9GBX5|H9GBX5_ANOCA	25.000	204	126	3	423	599	203	406	3.78e-08	62.8
sp|Q5XX13|FBW10_HUMAN	tr|H9GBX5|H9GBX5_ANOCA	29.293	99	67	2	425	521	310	407	0.001	48.9
sp|Q5XX13|FBW10_HUMAN	tr|H9GBX5|H9GBX5_ANOCA	25.197	127	89	4	533	654	107	232	0.029	44.3
sp|Q5XX13|FBW10_HUMAN	tr|G3I574|G3I574_CRIGR	28.646	192	130	4	468	654	199	388	9.22e-18	93.6
sp|Q5XX13|FBW10_HUMAN	tr|G3I574|G3I574_CRIGR	23.003	313	179	9	389	644	160	467	1.25e-15	87.0
sp|Q5XX13|FBW10_HUMAN	tr|G3I574|G3I574_CRIGR	24.324	185	130	4	498	677	189	368	2.06e-09	67.4
sp|Q5XX13|FBW10_HUMAN	tr|A0A2K6UY85|A0A2K6UY85_SAIBB	28.571	196	133	4	464	654	297	490	9.41e-18	94.4
sp|Q5XX13|FBW10_HUMAN	tr|A0A2K6UY85|A0A2K6UY85_SAIBB	23.113	424	255	16	275	644	163	569	9.40e-16	87.8
sp|Q5XX13|FBW10_HUMAN	tr|A0A2K6UY85|A0A2K6UY85_SAIBB	24.324	185	130	4	498	677	291	470	3.77e-09	66.6
sp|Q5XX13|FBW10_HUMAN	tr|A0A2Y9FVF8|A0A2Y9FVF8_TRIMA	28.931	159	112	1	449	606	62	220	9.47e-18	89.7
sp|Q5XX13|FBW10_HUMAN	tr|A0A2Y9FVF8|A0A2Y9FVF8_TRIMA	25.234	214	137	7	448	641	4	214	4.50e-13	75.9
sp|Q5XX13|FBW10_HUMAN	tr|A0A2K6JY78|A0A2K6JY78_RHIBE	27.397	219	136	8	425	622	98	314	9.51e-18	91.3
sp|Q5XX13|FBW10_HUMAN	tr|A0A2K6JY78|A0A2K6JY78_RHIBE	36.000	125	75	3	451	570	81	205	1.11e-14	82.0
sp|Q5XX13|FBW10_HUMAN	tr|A0A060XMJ3|A0A060XMJ3_ONCMY	27.757	263	158	9	449	681	114	374	9.57e-18	95.1
sp|Q5XX13|FBW10_HUMAN	tr|A0A060XMJ3|A0A060XMJ3_ONCMY	23.188	207	131	4	417	596	167	372	2.24e-07	61.2
sp|Q5XX13|FBW10_HUMAN	tr|A0A060XMJ3|A0A060XMJ3_ONCMY	27.193	114	80	2	407	518	261	373	0.003	48.1
sp|Q5XX13|FBW10_HUMAN	tr|A0A060XMJ3|A0A060XMJ3_ONCMY	25.000	128	89	4	533	654	75	201	0.008	46.2
sp|Q5XX13|FBW10_HUMAN	sp|Q3ULA2|FBW1A_MOUSE	28.646	192	130	4	468	654	316	505	9.97e-18	94.4
sp|Q5XX13|FBW10_HUMAN	sp|Q3ULA2|FBW1A_MOUSE	23.003	313	179	9	389	644	277	584	7.04e-16	88.2
sp|Q5XX13|FBW10_HUMAN	sp|Q3ULA2|FBW1A_MOUSE	24.324	185	130	4	498	677	306	485	2.38e-09	67.4
sp|Q5XX13|FBW10_HUMAN	tr|K7FYH1|K7FYH1_PELSI	28.302	265	147	12	425	654	123	379	1.01e-17	92.4
sp|Q5XX13|FBW10_HUMAN	tr|K7FYH1|K7FYH1_PELSI	23.301	206	130	4	421	599	203	407	9.36e-08	61.6
sp|Q5XX13|FBW10_HUMAN	tr|K7FYH1|K7FYH1_PELSI	29.293	99	67	2	425	521	311	408	0.001	48.9
sp|Q5XX13|FBW10_HUMAN	tr|K7FYH1|K7FYH1_PELSI	24.219	128	90	4	533	654	107	233	0.048	43.5
sp|Q5XX13|FBW10_HUMAN	tr|H9G755|H9G755_ANOCA	26.984	189	124	6	425	601	102	288	1.03e-17	91.3
sp|Q5XX13|FBW10_HUMAN	tr|H9G755|H9G755_ANOCA	37.795	127	74	3	449	570	83	209	3.30e-17	89.7
sp|Q5XX13|FBW10_HUMAN	tr|H9G755|H9G755_ANOCA	25.301	249	175	7	444	681	36	284	1.33e-14	82.0
sp|Q5XX13|FBW10_HUMAN	tr|A0A1U8BU13|A0A1U8BU13_MESAU	28.646	192	130	4	468	654	330	519	1.03e-17	94.4
sp|Q5XX13|FBW10_HUMAN	tr|A0A1U8BU13|A0A1U8BU13_MESAU	23.003	313	179	9	389	644	291	598	5.48e-16	88.6
sp|Q5XX13|FBW10_HUMAN	tr|A0A1U8BU13|A0A1U8BU13_MESAU	24.324	185	130	4	498	677	320	499	2.28e-09	67.4
sp|Q5XX13|FBW10_HUMAN	tr|G1LLT4|G1LLT4_AILME	28.302	265	147	12	425	654	124	380	1.10e-17	92.4
sp|Q5XX13|FBW10_HUMAN	tr|G1LLT4|G1LLT4_AILME	23.786	206	129	4	421	599	204	408	6.56e-08	62.0
sp|Q5XX13|FBW10_HUMAN	tr|G1LLT4|G1LLT4_AILME	28.431	102	70	2	422	521	309	409	0.001	48.5
sp|Q5XX13|FBW10_HUMAN	tr|G1LLT4|G1LLT4_AILME	25.000	128	89	4	533	654	108	234	0.022	44.7
sp|Q5XX13|FBW10_HUMAN	tr|G1NSI2|G1NSI2_MYOLU	28.302	265	147	12	425	654	123	379	1.11e-17	92.4
sp|Q5XX13|FBW10_HUMAN	tr|G1NSI2|G1NSI2_MYOLU	28.283	99	68	2	425	521	311	408	0.002	48.1
sp|Q5XX13|FBW10_HUMAN	tr|G1NSI2|G1NSI2_MYOLU	25.000	128	89	4	533	654	107	233	0.020	44.7
sp|Q5XX13|FBW10_HUMAN	tr|A0A0Q3TRW7|A0A0Q3TRW7_AMAAE	27.083	192	126	6	425	604	195	384	1.13e-17	92.8
sp|Q5XX13|FBW10_HUMAN	tr|A0A0Q3TRW7|A0A0Q3TRW7_AMAAE	26.050	238	131	6	451	681	178	377	4.61e-17	90.9
sp|Q5XX13|FBW10_HUMAN	tr|A0A0Q3TRW7|A0A0Q3TRW7_AMAAE	23.077	195	103	7	491	679	134	287	0.014	45.1
sp|Q5XX13|FBW10_HUMAN	tr|A0A0Q3TRW7|A0A0Q3TRW7_AMAAE	29.907	107	70	3	569	671	133	238	0.18	41.6
sp|Q5XX13|FBW10_HUMAN	tr|A0A2Y9FLM5|A0A2Y9FLM5_PHYMC	28.302	265	147	12	425	654	123	379	1.13e-17	92.4
sp|Q5XX13|FBW10_HUMAN	tr|A0A2Y9FLM5|A0A2Y9FLM5_PHYMC	23.786	206	129	4	421	599	203	407	6.25e-08	62.0
sp|Q5XX13|FBW10_HUMAN	tr|A0A2Y9FLM5|A0A2Y9FLM5_PHYMC	28.431	102	70	2	422	521	308	408	0.001	48.1
sp|Q5XX13|FBW10_HUMAN	tr|A0A2Y9FLM5|A0A2Y9FLM5_PHYMC	25.000	128	89	4	533	654	107	233	0.021	44.7
sp|Q5XX13|FBW10_HUMAN	tr|A0A340WY34|A0A340WY34_LIPVE	28.302	265	147	12	425	654	123	379	1.13e-17	92.4
sp|Q5XX13|FBW10_HUMAN	tr|A0A340WY34|A0A340WY34_LIPVE	23.786	206	129	4	421	599	203	407	6.25e-08	62.0
sp|Q5XX13|FBW10_HUMAN	tr|A0A340WY34|A0A340WY34_LIPVE	28.431	102	70	2	422	521	308	408	0.001	48.1
sp|Q5XX13|FBW10_HUMAN	tr|A0A340WY34|A0A340WY34_LIPVE	25.000	128	89	4	533	654	107	233	0.021	44.7
sp|Q5XX13|FBW10_HUMAN	tr|A0A2Y9Q314|A0A2Y9Q314_DELLE	28.302	265	147	12	425	654	123	379	1.13e-17	92.4
sp|Q5XX13|FBW10_HUMAN	tr|A0A2Y9Q314|A0A2Y9Q314_DELLE	23.786	206	129	4	421	599	203	407	6.25e-08	62.0
sp|Q5XX13|FBW10_HUMAN	tr|A0A2Y9Q314|A0A2Y9Q314_DELLE	28.431	102	70	2	422	521	308	408	0.001	48.1
sp|Q5XX13|FBW10_HUMAN	tr|A0A2Y9Q314|A0A2Y9Q314_DELLE	25.000	128	89	4	533	654	107	233	0.021	44.7
sp|Q5XX13|FBW10_HUMAN	tr|H9JRP6|H9JRP6_BOMMO	28.571	196	133	4	464	654	152	345	1.13e-17	92.8
sp|Q5XX13|FBW10_HUMAN	tr|H9JRP6|H9JRP6_BOMMO	22.821	390	244	12	275	642	19	373	2.52e-17	91.7
sp|Q5XX13|FBW10_HUMAN	tr|H9JRP6|H9JRP6_BOMMO	25.946	185	127	4	498	677	146	325	8.53e-11	71.2
sp|Q5XX13|FBW10_HUMAN	tr|H9JRP6|H9JRP6_BOMMO	24.731	186	107	4	417	602	271	423	1.97e-09	67.0
sp|Q5XX13|FBW10_HUMAN	tr|G3H9P3|G3H9P3_CRIGR	30.435	184	115	5	464	639	1023	1201	1.16e-17	95.1
sp|Q5XX13|FBW10_HUMAN	tr|G3H9P3|G3H9P3_CRIGR	23.154	298	194	8	389	670	988	1266	1.62e-17	94.7
sp|Q5XX13|FBW10_HUMAN	tr|G3H9P3|G3H9P3_CRIGR	23.358	137	93	2	537	673	1017	1141	7.05e-04	50.1
sp|Q5XX13|FBW10_HUMAN	sp|P43033|LIS1_BOVIN	28.302	265	147	12	425	654	123	379	1.19e-17	92.4
sp|Q5XX13|FBW10_HUMAN	sp|P43033|LIS1_BOVIN	23.786	206	129	4	421	599	203	407	5.98e-08	62.4
sp|Q5XX13|FBW10_HUMAN	sp|P43033|LIS1_BOVIN	28.283	99	68	2	425	521	311	408	0.001	48.5
sp|Q5XX13|FBW10_HUMAN	sp|P43033|LIS1_BOVIN	25.000	128	89	4	533	654	107	233	0.020	44.7
sp|Q5XX13|FBW10_HUMAN	tr|H2UU09|H2UU09_TAKRU	29.389	262	148	12	425	654	123	379	1.20e-17	92.0
sp|Q5XX13|FBW10_HUMAN	tr|H2UU09|H2UU09_TAKRU	27.950	161	109	3	451	604	106	266	2.99e-09	66.2
sp|Q5XX13|FBW10_HUMAN	tr|H2UU09|H2UU09_TAKRU	22.703	185	117	3	421	580	203	386	9.33e-06	55.1
sp|Q5XX13|FBW10_HUMAN	tr|H2UU09|H2UU09_TAKRU	24.219	128	90	4	533	654	107	233	0.30	40.8
sp|Q5XX13|FBW10_HUMAN	tr|G1NCR4|G1NCR4_MELGA	28.061	196	134	4	464	654	313	506	1.23e-17	94.0
sp|Q5XX13|FBW10_HUMAN	tr|G1NCR4|G1NCR4_MELGA	23.323	313	178	9	389	644	278	585	3.56e-16	89.4
sp|Q5XX13|FBW10_HUMAN	tr|G1NCR4|G1NCR4_MELGA	24.324	185	130	4	498	677	307	486	1.62e-09	67.8
sp|Q5XX13|FBW10_HUMAN	tr|R0KT38|R0KT38_ANAPL	37.795	127	74	3	449	570	83	209	1.24e-17	90.5
sp|Q5XX13|FBW10_HUMAN	tr|R0KT38|R0KT38_ANAPL	26.257	179	105	4	425	577	102	279	3.16e-14	80.5
sp|Q5XX13|FBW10_HUMAN	tr|R0KT38|R0KT38_ANAPL	26.540	211	146	6	444	645	36	246	4.99e-12	73.9
sp|Q5XX13|FBW10_HUMAN	tr|R0KT38|R0KT38_ANAPL	28.230	209	138	9	491	688	41	248	2.03e-09	65.9
sp|Q5XX13|FBW10_HUMAN	tr|A0A2I0LP40|A0A2I0LP40_COLLI	28.646	192	130	4	468	654	344	533	1.25e-17	94.0
sp|Q5XX13|FBW10_HUMAN	tr|A0A2I0LP40|A0A2I0LP40_COLLI	23.323	313	178	9	389	644	305	612	3.32e-16	89.4
sp|Q5XX13|FBW10_HUMAN	tr|A0A2I0LP40|A0A2I0LP40_COLLI	24.324	185	130	4	498	677	334	513	1.51e-09	68.2
sp|Q5XX13|FBW10_HUMAN	tr|A0A091V5K8|A0A091V5K8_OPIHO	28.061	196	134	4	464	654	300	493	1.27e-17	94.0
sp|Q5XX13|FBW10_HUMAN	tr|A0A091V5K8|A0A091V5K8_OPIHO	23.323	313	178	9	389	644	265	572	3.68e-16	89.4
sp|Q5XX13|FBW10_HUMAN	tr|A0A091V5K8|A0A091V5K8_OPIHO	24.324	185	130	4	498	677	294	473	1.66e-09	67.8
sp|Q5XX13|FBW10_HUMAN	tr|L5K996|L5K996_PTEAL	26.984	189	124	6	425	601	89	275	1.29e-17	90.9
sp|Q5XX13|FBW10_HUMAN	tr|L5K996|L5K996_PTEAL	38.400	125	72	3	451	570	72	196	4.31e-17	89.4
sp|Q5XX13|FBW10_HUMAN	tr|L5K996|L5K996_PTEAL	25.301	249	175	7	444	681	23	271	1.16e-14	82.0
sp|Q5XX13|FBW10_HUMAN	tr|A0A087QZA5|A0A087QZA5_APTFO	28.061	196	134	4	464	654	300	493	1.29e-17	94.0
sp|Q5XX13|FBW10_HUMAN	tr|A0A087QZA5|A0A087QZA5_APTFO	23.323	313	178	9	389	644	265	572	3.65e-16	89.4
sp|Q5XX13|FBW10_HUMAN	tr|A0A087QZA5|A0A087QZA5_APTFO	24.324	185	130	4	498	677	294	473	1.67e-09	67.8
sp|Q5XX13|FBW10_HUMAN	tr|A0A099ZV89|A0A099ZV89_TINGU	28.061	196	134	4	464	654	300	493	1.30e-17	94.0
sp|Q5XX13|FBW10_HUMAN	tr|A0A099ZV89|A0A099ZV89_TINGU	23.323	313	178	9	389	644	265	572	3.68e-16	89.4
sp|Q5XX13|FBW10_HUMAN	tr|A0A099ZV89|A0A099ZV89_TINGU	24.324	185	130	4	498	677	294	473	1.70e-09	67.8
sp|Q5XX13|FBW10_HUMAN	tr|A0A091J683|A0A091J683_EGRGA	28.061	196	134	4	464	654	300	493	1.30e-17	94.0
sp|Q5XX13|FBW10_HUMAN	tr|A0A091J683|A0A091J683_EGRGA	23.323	313	178	9	389	644	265	572	3.68e-16	89.4
sp|Q5XX13|FBW10_HUMAN	tr|A0A091J683|A0A091J683_EGRGA	24.324	185	130	4	498	677	294	473	1.70e-09	67.8
sp|Q5XX13|FBW10_HUMAN	tr|A0A093GWG6|A0A093GWG6_DRYPU	28.061	196	134	4	464	654	300	493	1.30e-17	94.0
sp|Q5XX13|FBW10_HUMAN	tr|A0A093GWG6|A0A093GWG6_DRYPU	23.323	313	178	9	389	644	265	572	3.68e-16	89.4
sp|Q5XX13|FBW10_HUMAN	tr|A0A093GWG6|A0A093GWG6_DRYPU	24.324	185	130	4	498	677	294	473	1.70e-09	67.8
sp|Q5XX13|FBW10_HUMAN	tr|A0A091HPT8|A0A091HPT8_CALAN	28.061	196	134	4	464	654	300	493	1.30e-17	94.0
sp|Q5XX13|FBW10_HUMAN	tr|A0A091HPT8|A0A091HPT8_CALAN	23.323	313	178	9	389	644	265	572	3.68e-16	89.4
sp|Q5XX13|FBW10_HUMAN	tr|A0A091HPT8|A0A091HPT8_CALAN	24.324	185	130	4	498	677	294	473	1.70e-09	67.8
sp|Q5XX13|FBW10_HUMAN	tr|A0A2R8ZLM3|A0A2R8ZLM3_PANPA	26.941	219	137	8	425	622	98	314	1.33e-17	90.9
sp|Q5XX13|FBW10_HUMAN	tr|A0A2R8ZLM3|A0A2R8ZLM3_PANPA	36.000	125	75	3	451	570	81	205	5.27e-15	83.2
sp|Q5XX13|FBW10_HUMAN	tr|A0A2R8ZLM3|A0A2R8ZLM3_PANPA	24.627	134	94	4	543	671	52	183	9.8	35.8
sp|Q5XX13|FBW10_HUMAN	tr|A0A0B4KHK1|A0A0B4KHK1_DROME	22.196	428	253	14	275	644	86	491	1.33e-17	93.6
sp|Q5XX13|FBW10_HUMAN	tr|A0A0B4KHK1|A0A0B4KHK1_DROME	28.125	192	131	4	468	654	223	412	2.58e-17	92.8
sp|Q5XX13|FBW10_HUMAN	tr|A0A0B4KHK1|A0A0B4KHK1_DROME	26.486	185	126	4	498	677	213	392	2.48e-11	73.6
sp|Q5XX13|FBW10_HUMAN	tr|I3MSV4|I3MSV4_ICTTR	25.385	260	156	11	379	617	70	312	1.35e-17	90.9
sp|Q5XX13|FBW10_HUMAN	tr|I3MSV4|I3MSV4_ICTTR	21.739	184	100	5	493	671	42	186	1.4	38.5
sp|Q5XX13|FBW10_HUMAN	tr|A0A1S3NSL7|A0A1S3NSL7_SALSA	27.969	261	153	11	425	654	123	379	1.38e-17	92.0
sp|Q5XX13|FBW10_HUMAN	tr|A0A1S3NSL7|A0A1S3NSL7_SALSA	23.301	206	130	5	421	599	203	407	7.79e-08	62.0
sp|Q5XX13|FBW10_HUMAN	tr|A0A1S3NSL7|A0A1S3NSL7_SALSA	28.205	117	81	2	407	521	293	408	9.30e-05	52.0
sp|Q5XX13|FBW10_HUMAN	tr|A0A1S3NSL7|A0A1S3NSL7_SALSA	25.781	128	88	4	533	654	107	233	0.003	47.0
sp|Q5XX13|FBW10_HUMAN	tr|A0A1S3ADC5|A0A1S3ADC5_ERIEU	28.037	214	131	8	425	617	97	308	1.38e-17	90.9
sp|Q5XX13|FBW10_HUMAN	tr|A0A1S3ADC5|A0A1S3ADC5_ERIEU	25.110	227	151	8	491	706	36	254	8.93e-08	61.2
sp|Q5XX13|FBW10_HUMAN	tr|A0A1U7R2D1|A0A1U7R2D1_ALLSI	28.302	265	147	12	425	654	123	379	1.42e-17	92.0
sp|Q5XX13|FBW10_HUMAN	tr|A0A1U7R2D1|A0A1U7R2D1_ALLSI	21.790	257	168	7	414	640	154	407	7.01e-08	62.0
sp|Q5XX13|FBW10_HUMAN	tr|A0A1U7R2D1|A0A1U7R2D1_ALLSI	29.293	99	67	2	425	521	311	408	0.002	48.1
sp|Q5XX13|FBW10_HUMAN	tr|A0A1U7R2D1|A0A1U7R2D1_ALLSI	25.000	128	89	4	533	654	107	233	0.019	44.7
sp|Q5XX13|FBW10_HUMAN	tr|A0A151N5M3|A0A151N5M3_ALLMI	28.302	265	147	12	425	654	123	379	1.42e-17	92.0
sp|Q5XX13|FBW10_HUMAN	tr|A0A151N5M3|A0A151N5M3_ALLMI	21.790	257	168	7	414	640	154	407	7.01e-08	62.0
sp|Q5XX13|FBW10_HUMAN	tr|A0A151N5M3|A0A151N5M3_ALLMI	29.293	99	67	2	425	521	311	408	0.002	48.1
sp|Q5XX13|FBW10_HUMAN	tr|A0A151N5M3|A0A151N5M3_ALLMI	25.000	128	89	4	533	654	107	233	0.019	44.7
sp|Q5XX13|FBW10_HUMAN	tr|G1MS12|G1MS12_MELGA	29.534	193	128	5	468	654	225	415	1.42e-17	93.2
sp|Q5XX13|FBW10_HUMAN	tr|G1MS12|G1MS12_MELGA	23.077	312	181	9	389	644	186	494	1.81e-15	86.7
sp|Q5XX13|FBW10_HUMAN	tr|G1MS12|G1MS12_MELGA	24.194	186	130	5	498	677	215	395	1.75e-08	64.3
sp|Q5XX13|FBW10_HUMAN	sp|Q86VZ2|WDR5B_HUMAN	26.941	219	137	8	425	622	98	314	1.49e-17	90.9
sp|Q5XX13|FBW10_HUMAN	sp|Q86VZ2|WDR5B_HUMAN	36.000	125	75	3	451	570	81	205	6.22e-15	82.8
sp|Q5XX13|FBW10_HUMAN	sp|Q86VZ2|WDR5B_HUMAN	22.105	190	102	6	487	671	35	183	9.3	35.8
sp|Q5XX13|FBW10_HUMAN	tr|H2R2L6|H2R2L6_PANTR	26.941	219	137	8	425	622	98	314	1.56e-17	90.9
sp|Q5XX13|FBW10_HUMAN	tr|H2R2L6|H2R2L6_PANTR	36.000	125	75	3	451	570	81	205	6.40e-15	82.8
sp|Q5XX13|FBW10_HUMAN	tr|H2R2L6|H2R2L6_PANTR	22.105	190	102	6	487	671	35	183	9.8	35.8
sp|Q5XX13|FBW10_HUMAN	tr|R0KZ87|R0KZ87_ANAPL	28.061	196	134	4	464	654	235	428	1.59e-17	93.2
sp|Q5XX13|FBW10_HUMAN	tr|R0KZ87|R0KZ87_ANAPL	23.323	313	178	9	389	644	200	507	6.54e-16	88.2
sp|Q5XX13|FBW10_HUMAN	tr|R0KZ87|R0KZ87_ANAPL	24.324	185	130	4	498	677	229	408	2.11e-09	67.4
sp|Q5XX13|FBW10_HUMAN	tr|G3QL65|G3QL65_GORGO	26.941	219	137	8	425	622	98	314	1.60e-17	90.9
sp|Q5XX13|FBW10_HUMAN	tr|G3QL65|G3QL65_GORGO	36.000	125	75	3	451	570	81	205	6.51e-15	82.8
sp|Q5XX13|FBW10_HUMAN	tr|G3QL65|G3QL65_GORGO	23.288	146	103	5	533	671	40	183	6.3	36.6
sp|Q5XX13|FBW10_HUMAN	tr|G1SAI7|G1SAI7_NOMLE	26.941	219	137	8	425	622	98	314	1.64e-17	90.5
sp|Q5XX13|FBW10_HUMAN	tr|G1SAI7|G1SAI7_NOMLE	36.000	125	75	3	451	570	81	205	6.76e-15	82.8
sp|Q5XX13|FBW10_HUMAN	tr|G1SAI7|G1SAI7_NOMLE	24.490	147	100	6	533	672	40	182	2.5	37.7
sp|Q5XX13|FBW10_HUMAN	tr|A0A226NI59|A0A226NI59_CALSU	28.646	192	130	4	468	654	219	408	1.72e-17	92.8
sp|Q5XX13|FBW10_HUMAN	tr|A0A226NI59|A0A226NI59_CALSU	22.830	311	182	8	389	644	180	487	8.58e-16	87.4
sp|Q5XX13|FBW10_HUMAN	tr|A0A226NI59|A0A226NI59_CALSU	24.324	185	130	4	498	677	209	388	3.46e-09	66.6
sp|Q5XX13|FBW10_HUMAN	sp|B5X3C4|LIS1B_SALSA	30.508	236	132	10	449	654	146	379	1.73e-17	92.0
sp|Q5XX13|FBW10_HUMAN	sp|B5X3C4|LIS1B_SALSA	23.301	206	130	5	421	599	203	407	6.89e-08	62.0
sp|Q5XX13|FBW10_HUMAN	sp|B5X3C4|LIS1B_SALSA	26.000	150	103	3	379	521	260	408	5.19e-04	49.7
sp|Q5XX13|FBW10_HUMAN	sp|B5X3C4|LIS1B_SALSA	25.781	128	88	4	533	654	107	233	0.004	47.0
sp|Q5XX13|FBW10_HUMAN	tr|A0A3B4VAT6|A0A3B4VAT6_SERDU	29.515	227	145	8	449	662	82	306	1.74e-17	90.5
sp|Q5XX13|FBW10_HUMAN	tr|A0A3B4VAT6|A0A3B4VAT6_SERDU	26.316	190	125	6	425	601	101	288	4.87e-17	89.4
sp|Q5XX13|FBW10_HUMAN	tr|A0A3B4VAT6|A0A3B4VAT6_SERDU	24.900	249	174	7	444	679	35	283	3.14e-13	77.8
sp|Q5XX13|FBW10_HUMAN	sp|Q5REG7|LIS1_PONAB	27.925	265	148	12	425	654	123	379	1.78e-17	92.0
sp|Q5XX13|FBW10_HUMAN	sp|Q5REG7|LIS1_PONAB	23.786	206	129	4	421	599	203	407	4.98e-08	62.4
sp|Q5XX13|FBW10_HUMAN	sp|Q5REG7|LIS1_PONAB	28.431	102	70	2	422	521	308	408	0.001	48.5
sp|Q5XX13|FBW10_HUMAN	tr|A0A060VW21|A0A060VW21_ONCMY	30.508	236	132	10	449	654	146	379	1.81e-17	91.7
sp|Q5XX13|FBW10_HUMAN	tr|A0A060VW21|A0A060VW21_ONCMY	22.816	206	131	5	421	599	203	407	2.45e-07	60.5
sp|Q5XX13|FBW10_HUMAN	tr|A0A060VW21|A0A060VW21_ONCMY	26.000	150	103	3	379	521	260	408	3.93e-04	50.1
sp|Q5XX13|FBW10_HUMAN	tr|A0A060VW21|A0A060VW21_ONCMY	25.781	128	88	4	533	654	107	233	0.004	47.0
sp|Q5XX13|FBW10_HUMAN	tr|A0A1U7QG57|A0A1U7QG57_MESAU	26.295	251	170	7	444	681	31	279	1.85e-17	90.5
sp|Q5XX13|FBW10_HUMAN	tr|A0A1U7QG57|A0A1U7QG57_MESAU	25.191	262	154	12	379	617	66	308	1.19e-15	85.1
sp|Q5XX13|FBW10_HUMAN	tr|G3HAK2|G3HAK2_CRIGR	25.896	251	171	7	444	681	31	279	1.86e-17	90.5
sp|Q5XX13|FBW10_HUMAN	tr|G3HAK2|G3HAK2_CRIGR	26.636	214	134	8	425	617	97	308	9.89e-16	85.5
sp|Q5XX13|FBW10_HUMAN	tr|A0A0L0BWW9|A0A0L0BWW9_LUCCU	28.125	192	131	4	468	654	231	420	1.87e-17	92.8
sp|Q5XX13|FBW10_HUMAN	tr|A0A0L0BWW9|A0A0L0BWW9_LUCCU	25.105	239	164	6	418	644	264	499	2.18e-15	86.3
sp|Q5XX13|FBW10_HUMAN	tr|A0A0L0BWW9|A0A0L0BWW9_LUCCU	26.486	185	126	4	498	677	221	400	5.91e-11	72.4
sp|Q5XX13|FBW10_HUMAN	tr|A0A0L0BWW9|A0A0L0BWW9_LUCCU	26.144	153	100	4	417	559	346	495	7.24e-09	65.5
sp|Q5XX13|FBW10_HUMAN	tr|B8C9S3|B8C9S3_THAPS	28.972	214	128	7	411	607	17	223	1.92e-17	89.0
sp|Q5XX13|FBW10_HUMAN	tr|B8C9S3|B8C9S3_THAPS	28.139	231	144	9	451	662	8	235	4.84e-13	75.9
sp|Q5XX13|FBW10_HUMAN	sp|Q5RE95|WDR5B_PONAB	25.283	265	160	11	379	622	67	314	1.93e-17	90.5
sp|Q5XX13|FBW10_HUMAN	sp|Q5RE95|WDR5B_PONAB	25.217	230	153	9	487	706	35	255	2.52e-06	56.6
sp|Q5XX13|FBW10_HUMAN	sp|P42527|MHCKA_DICDI	27.444	266	152	9	401	640	891	1141	2.00e-17	94.0
sp|Q5XX13|FBW10_HUMAN	tr|G3Q2D7|G3Q2D7_GASAC	26.455	189	125	6	425	601	101	287	2.05e-17	90.5
sp|Q5XX13|FBW10_HUMAN	tr|G3Q2D7|G3Q2D7_GASAC	37.600	125	73	3	451	570	84	208	1.24e-15	85.1
sp|Q5XX13|FBW10_HUMAN	tr|G3Q2D7|G3Q2D7_GASAC	24.096	249	178	7	444	681	35	283	2.32e-12	75.1
sp|Q5XX13|FBW10_HUMAN	tr|Q6DCY8|Q6DCY8_XENLA	37.795	127	74	3	449	570	83	209	2.26e-17	90.5
sp|Q5XX13|FBW10_HUMAN	tr|Q6DCY8|Q6DCY8_XENLA	26.984	189	124	6	425	601	102	288	5.75e-17	89.0
sp|Q5XX13|FBW10_HUMAN	tr|Q6DCY8|Q6DCY8_XENLA	25.000	244	172	7	449	681	41	284	4.55e-14	80.5
sp|Q5XX13|FBW10_HUMAN	tr|Q6DCY8|Q6DCY8_XENLA	29.907	107	70	3	569	671	40	145	0.16	41.6
sp|Q5XX13|FBW10_HUMAN	sp|B5X3Z6|LIS1A_SALSA	27.969	261	153	11	425	654	123	379	2.36e-17	91.7
sp|Q5XX13|FBW10_HUMAN	sp|B5X3Z6|LIS1A_SALSA	22.816	206	131	4	421	599	203	407	1.94e-07	60.5
sp|Q5XX13|FBW10_HUMAN	sp|B5X3Z6|LIS1A_SALSA	29.060	117	80	2	407	521	293	408	1.25e-05	55.1
sp|Q5XX13|FBW10_HUMAN	sp|B5X3Z6|LIS1A_SALSA	25.000	128	89	4	533	654	107	233	0.014	45.1
sp|Q5XX13|FBW10_HUMAN	tr|A0A1S3SZD2|A0A1S3SZD2_SALSA	27.969	261	153	11	425	654	123	379	2.36e-17	91.7
sp|Q5XX13|FBW10_HUMAN	tr|A0A1S3SZD2|A0A1S3SZD2_SALSA	22.816	206	131	4	421	599	203	407	1.94e-07	60.5
sp|Q5XX13|FBW10_HUMAN	tr|A0A1S3SZD2|A0A1S3SZD2_SALSA	29.060	117	80	2	407	521	293	408	1.25e-05	55.1
sp|Q5XX13|FBW10_HUMAN	tr|A0A1S3SZD2|A0A1S3SZD2_SALSA	25.000	128	89	4	533	654	107	233	0.014	45.1
sp|Q5XX13|FBW10_HUMAN	tr|A0A1S3RFR9|A0A1S3RFR9_SALSA	30.508	236	132	10	449	654	160	393	2.43e-17	91.7
sp|Q5XX13|FBW10_HUMAN	tr|A0A1S3RFR9|A0A1S3RFR9_SALSA	23.301	206	130	5	421	599	217	421	8.92e-08	61.6
sp|Q5XX13|FBW10_HUMAN	tr|A0A1S3RFR9|A0A1S3RFR9_SALSA	26.000	150	103	3	379	521	274	422	5.87e-04	49.7
sp|Q5XX13|FBW10_HUMAN	tr|A0A1S3RFR9|A0A1S3RFR9_SALSA	25.781	128	88	4	533	654	121	247	0.004	47.0
sp|Q5XX13|FBW10_HUMAN	tr|A0A384DKS1|A0A384DKS1_URSMA	38.400	125	72	3	451	570	85	209	2.50e-17	90.1
sp|Q5XX13|FBW10_HUMAN	tr|A0A384DKS1|A0A384DKS1_URSMA	25.926	189	126	6	425	601	102	288	1.88e-16	87.4
sp|Q5XX13|FBW10_HUMAN	tr|A0A384DKS1|A0A384DKS1_URSMA	24.498	249	177	7	444	681	36	284	2.74e-12	75.1
sp|Q5XX13|FBW10_HUMAN	tr|A0A060WAU8|A0A060WAU8_ONCMY	30.508	236	132	10	449	654	146	379	2.56e-17	91.3
sp|Q5XX13|FBW10_HUMAN	tr|A0A060WAU8|A0A060WAU8_ONCMY	22.816	206	131	5	421	599	203	407	3.16e-07	60.1
sp|Q5XX13|FBW10_HUMAN	tr|A0A060WAU8|A0A060WAU8_ONCMY	25.333	150	104	3	379	521	260	408	0.001	48.9
sp|Q5XX13|FBW10_HUMAN	tr|A0A060WAU8|A0A060WAU8_ONCMY	25.000	128	89	4	533	654	107	233	0.008	45.8
sp|Q5XX13|FBW10_HUMAN	tr|H0ZIC2|H0ZIC2_TAEGU	27.551	196	135	4	464	654	315	508	2.58e-17	92.8
sp|Q5XX13|FBW10_HUMAN	tr|H0ZIC2|H0ZIC2_TAEGU	23.349	424	254	16	275	644	181	587	1.61e-16	90.5
sp|Q5XX13|FBW10_HUMAN	tr|H0ZIC2|H0ZIC2_TAEGU	23.784	185	131	4	498	677	309	488	3.67e-09	66.6
sp|Q5XX13|FBW10_HUMAN	tr|Q5B1R3|Q5B1R3_EMENI	25.000	308	180	9	418	683	660	958	2.61e-17	93.6
sp|Q5XX13|FBW10_HUMAN	tr|Q5B1R3|Q5B1R3_EMENI	30.675	163	108	3	451	610	808	968	1.15e-12	78.6
sp|Q5XX13|FBW10_HUMAN	tr|Q5B1R3|Q5B1R3_EMENI	26.776	183	131	3	403	584	801	981	6.65e-11	72.8
sp|Q5XX13|FBW10_HUMAN	tr|A0A1S3L0J8|A0A1S3L0J8_SALSA	26.455	189	125	6	425	601	99	285	2.80e-17	90.1
sp|Q5XX13|FBW10_HUMAN	tr|A0A1S3L0J8|A0A1S3L0J8_SALSA	38.400	125	72	3	451	570	82	206	4.46e-17	89.4
sp|Q5XX13|FBW10_HUMAN	tr|A0A1S3L0J8|A0A1S3L0J8_SALSA	25.000	244	172	7	449	681	38	281	1.20e-13	79.0
sp|Q5XX13|FBW10_HUMAN	tr|A0A1S3L0J8|A0A1S3L0J8_SALSA	29.907	107	70	3	569	671	37	142	0.30	40.8
sp|Q86XR5|PRIMA_HUMAN	tr|A0A2J8QMW0|A0A2J8QMW0_PANTR	100.000	153	0	0	1	153	1	153	2.52e-107	306
sp|Q86XR5|PRIMA_HUMAN	tr|A0A2R9CIK3|A0A2R9CIK3_PANPA	100.000	153	0	0	1	153	1	153	2.52e-107	306
sp|Q86XR5|PRIMA_HUMAN	sp|Q86XR5|PRIMA_HUMAN	100.000	153	0	0	1	153	1	153	2.52e-107	306
sp|Q86XR5|PRIMA_HUMAN	tr|G3REW9|G3REW9_GORGO	100.000	153	0	0	1	153	1	153	2.52e-107	306
sp|Q86XR5|PRIMA_HUMAN	tr|A0A2R8P7J8|A0A2R8P7J8_CALJA	97.386	153	4	0	1	153	1	153	2.94e-106	304
sp|Q86XR5|PRIMA_HUMAN	tr|A0A096NJH3|A0A096NJH3_PAPAN	98.039	153	3	0	1	153	1	153	4.62e-105	301
sp|Q86XR5|PRIMA_HUMAN	tr|A0A2K5YUP3|A0A2K5YUP3_MANLE	98.039	153	3	0	1	153	1	153	4.62e-105	301
sp|Q86XR5|PRIMA_HUMAN	tr|A0A1D5QP86|A0A1D5QP86_MACMU	98.039	153	3	0	1	153	1	153	4.62e-105	301
sp|Q86XR5|PRIMA_HUMAN	tr|A0A2K5M0E1|A0A2K5M0E1_CERAT	98.039	153	3	0	1	153	1	153	4.62e-105	301
sp|Q86XR5|PRIMA_HUMAN	tr|H0X0L2|H0X0L2_OTOGA	97.386	153	4	0	1	153	1	153	1.27e-104	300
sp|Q86XR5|PRIMA_HUMAN	tr|A0A2K5TR81|A0A2K5TR81_MACFA	97.386	153	4	0	1	153	1	153	4.15e-104	298
sp|Q86XR5|PRIMA_HUMAN	tr|A0A2K6FZA8|A0A2K6FZA8_PROCO	96.732	153	5	0	1	153	1	153	1.03e-103	298
sp|Q86XR5|PRIMA_HUMAN	tr|A0A2K5D3B2|A0A2K5D3B2_AOTNA	95.425	153	6	1	1	153	1	152	2.04e-101	291
sp|Q86XR5|PRIMA_HUMAN	tr|A0A2U3VI86|A0A2U3VI86_ODORO	94.118	153	9	0	1	153	1	153	1.07e-86	254
sp|Q86XR5|PRIMA_HUMAN	tr|A0A2I2V1H2|A0A2I2V1H2_FELCA	93.464	153	10	0	1	153	1	153	1.34e-86	254
sp|Q86XR5|PRIMA_HUMAN	tr|A0A286XL15|A0A286XL15_CAVPO	94.771	153	8	0	1	153	1	153	2.40e-85	251
sp|Q86XR5|PRIMA_HUMAN	tr|M3XWA9|M3XWA9_MUSPF	92.157	153	12	0	1	153	1	153	4.34e-85	250
sp|Q86XR5|PRIMA_HUMAN	tr|G1PSB6|G1PSB6_MYOLU	92.810	153	11	0	1	153	1	153	4.59e-85	250
sp|Q86XR5|PRIMA_HUMAN	tr|A0A452DZQ2|A0A452DZQ2_CAPHI	92.157	153	12	0	1	153	1	153	2.54e-84	248
sp|Q86XR5|PRIMA_HUMAN	tr|G1S5Y0|G1S5Y0_NOMLE	84.967	153	0	1	1	153	1	130	2.08e-83	245
sp|Q86XR5|PRIMA_HUMAN	tr|A0A1S3F1S8|A0A1S3F1S8_DIPOR	91.503	153	13	0	1	153	1	153	2.54e-83	246
sp|Q86XR5|PRIMA_HUMAN	tr|A0A1U7QIQ9|A0A1U7QIQ9_MESAU	92.157	153	12	0	1	153	1	153	3.03e-83	246
sp|Q86XR5|PRIMA_HUMAN	tr|A0A2Y9DLG4|A0A2Y9DLG4_TRIMA	92.810	153	11	0	1	153	1	153	4.11e-83	246
sp|Q86XR5|PRIMA_HUMAN	tr|J9NTV1|J9NTV1_CANLF	92.157	153	12	0	1	153	1	153	1.75e-82	244
sp|Q86XR5|PRIMA_HUMAN	tr|A0A2Y9EL98|A0A2Y9EL98_PHYMC	92.157	153	12	0	1	153	45	197	4.43e-82	244
sp|Q86XR5|PRIMA_HUMAN	tr|A0A340WK58|A0A340WK58_LIPVE	91.503	153	13	0	1	153	1	153	8.86e-82	242
sp|Q86XR5|PRIMA_HUMAN	tr|H2NM41|H2NM41_PONAB	84.967	153	0	2	1	153	1	130	1.02e-81	241
sp|Q86XR5|PRIMA_HUMAN	tr|A0A2Y9NAP2|A0A2Y9NAP2_DELLE	91.503	153	13	0	1	153	45	197	6.92e-81	241
sp|Q86XR5|PRIMA_HUMAN	tr|A0A091CTT6|A0A091CTT6_FUKDA	90.850	153	14	0	1	153	1	153	1.34e-80	239
sp|Q86XR5|PRIMA_HUMAN	sp|Q810F0|PRIMA_MOUSE	90.850	153	14	0	1	153	1	153	2.48e-80	238
sp|Q86XR5|PRIMA_HUMAN	tr|G5AXI7|G5AXI7_HETGA	82.353	153	25	1	1	153	1	151	3.05e-77	231
sp|Q86XR5|PRIMA_HUMAN	tr|I3MJY6|I3MJY6_ICTTR	76.471	153	29	1	1	153	1	146	4.62e-76	228
sp|Q86XR5|PRIMA_HUMAN	tr|A0A2K6SKS7|A0A2K6SKS7_SAIBB	76.220	164	26	3	1	153	1	162	5.36e-70	213
sp|Q86XR5|PRIMA_HUMAN	tr|G1MBF1|G1MBF1_AILME	73.885	157	31	2	1	153	1	151	4.34e-69	210
sp|Q86XR5|PRIMA_HUMAN	tr|A0A1S3A4G1|A0A1S3A4G1_ERIEU	83.893	149	23	1	5	153	5	152	2.51e-64	198
sp|Q86XR5|PRIMA_HUMAN	tr|Q2T9N5|Q2T9N5_BOVIN	81.250	144	27	0	1	144	1	144	9.24e-63	194
sp|Q86XR5|PRIMA_HUMAN	tr|A0A2I0MPY5|A0A2I0MPY5_COLLI	78.231	147	26	2	12	153	12	157	5.78e-62	192
sp|Q86XR5|PRIMA_HUMAN	tr|A0A2K6K2D4|A0A2K6K2D4_RHIBE	75.694	144	16	3	19	153	13	146	4.55e-61	189
sp|Q86XR5|PRIMA_HUMAN	tr|G3HU81|G3HU81_CRIGR	93.333	120	8	0	1	120	1	120	3.22e-60	186
sp|Q86XR5|PRIMA_HUMAN	tr|A0A2U3ZZN5|A0A2U3ZZN5_TURTR	93.388	121	8	0	1	121	1	121	1.29e-59	185
sp|Q86XR5|PRIMA_HUMAN	tr|A0A0Q3UY04|A0A0Q3UY04_AMAAE	73.826	149	33	2	10	153	4	151	1.33e-56	178
sp|Q86XR5|PRIMA_HUMAN	tr|A0A4X2LYZ3|A0A4X2LYZ3_VOMUR	76.866	134	26	1	25	153	50	183	4.62e-51	166
sp|Q86XR5|PRIMA_HUMAN	tr|G1NKF3|G1NKF3_MELGA	75.781	128	25	2	31	153	3	129	6.05e-49	158
sp|Q86XR5|PRIMA_HUMAN	tr|A0A0D9RF45|A0A0D9RF45_CHLSB	97.403	77	2	0	1	77	1	77	1.27e-46	150
sp|Q86XR5|PRIMA_HUMAN	tr|A0A1U7RTB3|A0A1U7RTB3_ALLSI	72.109	147	33	3	12	153	42	185	7.66e-44	147
sp|Q86XR5|PRIMA_HUMAN	tr|F1SD49|F1SD49_PIG	89.610	77	8	0	77	153	237	313	1.57e-42	147
sp|Q86XR5|PRIMA_HUMAN	tr|G3SZX9|G3SZX9_LOXAF	94.366	71	4	0	83	153	24	94	1.72e-42	140
sp|Q86XR5|PRIMA_HUMAN	tr|W5PX69|W5PX69_SHEEP	68.056	144	43	1	1	144	1	141	4.41e-42	141
sp|Q86XR5|PRIMA_HUMAN	tr|A0A151P8V7|A0A151P8V7_ALLMI	72.656	128	29	2	31	153	34	160	5.11e-41	139
sp|Q86XR5|PRIMA_HUMAN	tr|K7FP25|K7FP25_PELSI	73.643	129	29	1	1	124	1	129	1.34e-40	137
sp|Q86XR5|PRIMA_HUMAN	tr|A0A3Q2HYJ9|A0A3Q2HYJ9_HORSE	88.312	77	8	1	77	153	300	375	3.98e-39	140
sp|Q86XR5|PRIMA_HUMAN	tr|A0A1S3MBW4|A0A1S3MBW4_SALSA	56.835	139	53	3	20	153	20	156	3.01e-31	114
sp|Q86XR5|PRIMA_HUMAN	tr|A0A093GUP1|A0A093GUP1_DRYPU	76.842	95	17	1	31	120	3	97	3.54e-28	104
sp|Q86XR5|PRIMA_HUMAN	tr|K7EG79|K7EG79_ORNAN	75.000	96	19	1	30	120	12	107	6.90e-28	104
sp|Q86XR5|PRIMA_HUMAN	tr|A0A087R537|A0A087R537_APTFO	77.895	95	16	1	31	120	3	97	2.02e-27	102
sp|Q86XR5|PRIMA_HUMAN	tr|R0LEI3|R0LEI3_ANAPL	78.947	95	15	1	31	120	3	97	3.33e-27	102
sp|Q86XR5|PRIMA_HUMAN	tr|A0A091WA32|A0A091WA32_OPIHO	76.842	95	17	1	31	120	3	97	5.94e-27	101
sp|Q86XR5|PRIMA_HUMAN	tr|H0ZQV7|H0ZQV7_TAEGU	74.737	95	19	1	31	120	3	97	6.99e-27	101
sp|Q86XR5|PRIMA_HUMAN	tr|A0A099Z248|A0A099Z248_TINGU	76.042	96	18	1	30	120	2	97	3.50e-26	99.8
sp|Q86XR5|PRIMA_HUMAN	tr|A0A091JHR0|A0A091JHR0_EGRGA	78.261	92	15	1	34	120	8	99	1.01e-25	98.6
sp|Q86XR5|PRIMA_HUMAN	tr|A0A3B5KGB1|A0A3B5KGB1_TAKRU	48.734	158	72	4	1	153	1	154	3.34e-22	91.3
sp|Q86XR5|PRIMA_HUMAN	tr|A0A1S3SPK0|A0A1S3SPK0_SALSA	49.367	158	70	4	1	153	64	216	7.83e-22	92.0
sp|Q86XR5|PRIMA_HUMAN	tr|A0A3B4T7J0|A0A3B4T7J0_SERDU	53.543	127	50	4	34	153	94	218	1.84e-21	91.3
sp|Q86XR5|PRIMA_HUMAN	tr|A0A060WWH1|A0A060WWH1_ONCMY	48.734	158	71	4	1	153	31	183	1.17e-20	88.2
sp|Q86XR5|PRIMA_HUMAN	tr|A0A1L8F9K7|A0A1L8F9K7_XENLA	53.906	128	47	3	16	138	25	145	2.93e-19	83.6
sp|Q86XR5|PRIMA_HUMAN	tr|A0A5G3KRL8|A0A5G3KRL8_XENTR	53.448	116	42	3	28	138	37	145	2.25e-18	81.3
sp|Q86XR5|PRIMA_HUMAN	tr|A0A1L8F0F0|A0A1L8F0F0_XENLA	48.246	114	51	3	28	138	25	133	4.14e-16	75.1
sp|Q86XR5|PRIMA_HUMAN	tr|G1KI05|G1KI05_ANOCA	63.333	30	6	1	30	54	2	31	4.15e-04	42.0
sp|Q86XR7|TCAM2_HUMAN	sp|Q86XR7|TCAM2_HUMAN	100.000	235	0	0	1	235	1	235	1.11e-178	494
sp|Q86XR7|TCAM2_HUMAN	tr|B3Y699|B3Y699_PANTR	99.574	235	1	0	1	235	1	235	6.84e-178	492
sp|Q86XR7|TCAM2_HUMAN	tr|B3Y6A0|B3Y6A0_PANPA	99.149	235	2	0	1	235	1	235	1.13e-177	491
sp|Q86XR7|TCAM2_HUMAN	tr|G3S6D3|G3S6D3_GORGO	99.149	235	2	0	1	235	1	235	2.73e-177	490
sp|Q86XR7|TCAM2_HUMAN	tr|A0A0D9S9F3|A0A0D9S9F3_CHLSB	97.872	235	5	0	1	235	1	235	9.46e-175	484
sp|Q86XR7|TCAM2_HUMAN	tr|A0A2K6JMX9|A0A2K6JMX9_RHIBE	97.447	235	6	0	1	235	1	235	2.06e-174	483
sp|Q86XR7|TCAM2_HUMAN	tr|A0A2K5XUH4|A0A2K5XUH4_MANLE	97.872	235	5	0	1	235	1	235	4.69e-174	482
sp|Q86XR7|TCAM2_HUMAN	tr|B3Y6A3|B3Y6A3_MACFA	97.872	235	5	0	1	235	1	235	4.69e-174	482
sp|Q86XR7|TCAM2_HUMAN	tr|A0A2K5L4F8|A0A2K5L4F8_CERAT	97.872	235	5	0	1	235	1	235	4.69e-174	482
sp|Q86XR7|TCAM2_HUMAN	tr|A0A096MW88|A0A096MW88_PAPAN	97.447	235	6	0	1	235	1	235	2.52e-172	478
sp|Q86XR7|TCAM2_HUMAN	tr|G1RM45|G1RM45_NOMLE	97.021	235	6	1	1	235	1	234	1.23e-170	473
sp|Q86XR7|TCAM2_HUMAN	tr|A0A2K5BZ11|A0A2K5BZ11_AOTNA	96.596	235	7	1	1	235	1	234	5.45e-170	472
sp|Q86XR7|TCAM2_HUMAN	tr|U3BR02|U3BR02_CALJA	95.745	235	9	1	1	235	1	234	2.21e-161	450
sp|Q86XR7|TCAM2_HUMAN	tr|F6UU63|F6UU63_MACMU	98.140	215	4	0	21	235	190	404	1.51e-154	439
sp|Q86XR7|TCAM2_HUMAN	tr|H0WK27|H0WK27_OTOGA	86.383	235	32	0	1	235	1	235	3.78e-150	422
sp|Q86XR7|TCAM2_HUMAN	tr|A0A1U7UXK7|A0A1U7UXK7_TARSY	88.936	235	24	1	1	235	1	233	2.86e-149	419
sp|Q86XR7|TCAM2_HUMAN	tr|A0A340WR41|A0A340WR41_LIPVE	86.809	235	31	0	1	235	1	235	7.90e-146	411
sp|Q86XR7|TCAM2_HUMAN	tr|A0A2U4BT77|A0A2U4BT77_TURTR	85.957	235	33	0	1	235	1	235	5.94e-144	406
sp|Q86XR7|TCAM2_HUMAN	tr|A0A2Y9PUA3|A0A2Y9PUA3_DELLE	85.957	235	33	0	1	235	1	235	2.44e-143	404
sp|Q86XR7|TCAM2_HUMAN	tr|A0A2Y9FF73|A0A2Y9FF73_PHYMC	85.532	235	34	0	1	235	1	235	1.06e-142	403
sp|Q86XR7|TCAM2_HUMAN	tr|F6QDX4|F6QDX4_HORSE	83.830	235	38	0	1	235	4	238	4.70e-139	394
sp|Q86XR7|TCAM2_HUMAN	tr|I3N9G9|I3N9G9_ICTTR	85.106	235	35	0	1	235	1	235	1.10e-138	393
sp|Q86XR7|TCAM2_HUMAN	tr|M3VXT2|M3VXT2_FELCA	82.553	235	40	1	1	235	1	234	2.20e-136	387
sp|Q86XR7|TCAM2_HUMAN	tr|G1P8G1|G1P8G1_MYOLU	83.830	235	37	1	1	235	1	234	6.67e-136	385
sp|Q86XR7|TCAM2_HUMAN	tr|G1MNF1|G1MNF1_AILME	78.298	235	50	1	1	235	1	234	8.48e-135	383
sp|Q86XR7|TCAM2_HUMAN	tr|A0A287BMU9|A0A287BMU9_PIG	82.773	238	37	2	1	235	1	237	1.16e-132	377
sp|Q86XR7|TCAM2_HUMAN	tr|A0A384DLQ2|A0A384DLQ2_URSMA	77.872	235	42	2	1	235	1	225	3.63e-132	376
sp|Q86XR7|TCAM2_HUMAN	tr|A0A452E841|A0A452E841_CAPHI	80.426	235	43	1	1	235	1	232	5.36e-130	370
sp|Q86XR7|TCAM2_HUMAN	sp|Q2LGB7|TCAM2_BOVIN	80.000	235	44	1	1	235	1	232	6.25e-130	370
sp|Q86XR7|TCAM2_HUMAN	tr|W5PPI3|W5PPI3_SHEEP	80.000	235	44	1	1	235	1	232	8.87e-130	370
sp|Q86XR7|TCAM2_HUMAN	tr|A0A2Y9R2L4|A0A2Y9R2L4_TRIMA	80.786	229	42	1	1	229	1	227	4.73e-128	365
sp|Q86XR7|TCAM2_HUMAN	tr|A0A1U8BLC4|A0A1U8BLC4_MESAU	77.872	235	50	1	1	235	1	233	7.19e-127	363
sp|Q86XR7|TCAM2_HUMAN	tr|G5B459|G5B459_HETGA	86.047	215	30	0	21	235	170	384	3.20e-125	365
sp|Q86XR7|TCAM2_HUMAN	sp|Q8BJQ4|TCAM2_MOUSE	74.468	235	57	2	1	235	1	232	5.15e-125	358
sp|Q86XR7|TCAM2_HUMAN	tr|A0A2U3ZI13|A0A2U3ZI13_ODORO	73.617	235	59	1	1	235	2	233	5.89e-125	358
sp|Q86XR7|TCAM2_HUMAN	tr|A0A091CNW0|A0A091CNW0_FUKDA	85.581	215	31	0	21	235	200	414	2.78e-124	363
sp|Q86XR7|TCAM2_HUMAN	tr|E2R3T9|E2R3T9_CANLF	75.210	238	56	1	1	235	1	238	3.29e-124	356
sp|Q86XR7|TCAM2_HUMAN	tr|A0A2U3XZX3|A0A2U3XZX3_LEPWE	73.418	237	61	1	1	235	2	238	1.68e-122	352
sp|Q86XR7|TCAM2_HUMAN	tr|G3HTM6|G3HTM6_CRIGR	77.872	235	50	1	1	235	1	233	7.21e-122	350
sp|Q86XR7|TCAM2_HUMAN	tr|G1TGG7|G1TGG7_RABIT	71.369	241	63	1	1	235	1	241	1.26e-118	342
sp|Q86XR7|TCAM2_HUMAN	tr|A0A1S3F690|A0A1S3F690_DIPOR	71.245	233	66	1	1	233	1	232	2.51e-118	342
sp|Q86XR7|TCAM2_HUMAN	tr|A0A286XQK4|A0A286XQK4_CAVPO	75.319	235	51	3	1	235	1	228	7.23e-118	340
sp|Q86XR7|TCAM2_HUMAN	tr|L5KLC8|L5KLC8_PTEAL	82.412	199	34	1	23	221	268	465	1.78e-105	318
sp|Q86XR7|TCAM2_HUMAN	tr|A0A1S3WAK9|A0A1S3WAK9_ERIEU	67.401	227	66	1	1	227	220	438	4.34e-101	305
sp|Q86XR7|TCAM2_HUMAN	tr|A0A099ZGX1|A0A099ZGX1_TINGU	65.089	169	59	0	58	226	1	169	7.03e-80	241
sp|Q86XR7|TCAM2_HUMAN	tr|K7GFT0|K7GFT0_PELSI	67.284	162	53	0	71	232	6	167	2.83e-76	232
sp|Q86XR7|TCAM2_HUMAN	tr|A0A3Q0GL00|A0A3Q0GL00_ALLSI	56.277	231	86	4	1	231	217	432	5.49e-76	240
sp|Q86XR7|TCAM2_HUMAN	tr|A0A4X2KVY8|A0A4X2KVY8_VOMUR	86.087	115	16	0	115	229	1	115	3.80e-72	220
sp|Q86XR7|TCAM2_HUMAN	tr|F6PUF0|F6PUF0_ORNAN	74.359	117	30	0	115	231	1	117	4.24e-63	197
sp|Q86XR7|TCAM2_HUMAN	tr|A0A1L8I1H5|A0A1L8I1H5_XENLA	58.553	152	63	0	72	223	17	168	7.57e-62	196
sp|Q86XR7|TCAM2_HUMAN	tr|R4GAY2|R4GAY2_ANOCA	61.224	147	57	0	76	222	63	209	3.40e-61	197
sp|Q86XR7|TCAM2_HUMAN	tr|A0A3Q0G1N7|A0A3Q0G1N7_ALLSI	40.373	161	92	3	70	228	405	563	1.02e-26	113
sp|Q86XR7|TCAM2_HUMAN	tr|A0A151P0D1|A0A151P0D1_ALLMI	40.373	161	92	3	70	228	794	952	1.68e-26	112
sp|Q86XR7|TCAM2_HUMAN	tr|A0A091J0S5|A0A091J0S5_EGRGA	38.372	172	98	4	63	232	433	598	5.01e-24	105
sp|Q86XR7|TCAM2_HUMAN	tr|A0A087RBB2|A0A087RBB2_APTFO	39.080	174	99	5	63	231	433	604	1.26e-23	104
sp|Q86XR7|TCAM2_HUMAN	tr|A0A2I0LQH9|A0A2I0LQH9_COLLI	37.791	172	99	4	63	232	321	486	4.02e-23	102
sp|Q86XR7|TCAM2_HUMAN	tr|A0A3B4UY11|A0A3B4UY11_SERDU	36.310	168	96	7	72	232	331	494	1.14e-22	101
sp|Q86XR7|TCAM2_HUMAN	tr|R0JF44|R0JF44_ANAPL	38.095	168	97	4	70	232	406	571	1.89e-22	100
sp|Q86XR7|TCAM2_HUMAN	tr|G1NRK9|G1NRK9_MELGA	38.065	155	92	3	70	222	296	448	3.83e-22	99.8
sp|Q86XR7|TCAM2_HUMAN	tr|A0A091IFU9|A0A091IFU9_CALAN	37.791	172	99	4	63	232	430	595	7.21e-22	99.0
sp|Q86XR7|TCAM2_HUMAN	tr|A8QMS4|A8QMS4_TAKRU	35.976	164	97	6	72	231	336	495	1.04e-21	98.6
sp|Q86XR7|TCAM2_HUMAN	tr|A0A226MTT9|A0A226MTT9_CALSU	36.970	165	99	4	70	232	432	593	2.42e-21	97.8
sp|Q86XR7|TCAM2_HUMAN	tr|A0A1S3PCW5|A0A1S3PCW5_SALSA	32.645	242	142	10	4	232	318	551	3.07e-21	97.4
sp|Q86XR7|TCAM2_HUMAN	tr|A0A0Q3TQK6|A0A0Q3TQK6_AMAAE	36.047	172	102	4	63	232	419	584	1.33e-19	92.4
sp|Q86XR7|TCAM2_HUMAN	tr|A0A1L8HW60|A0A1L8HW60_XENLA	34.146	164	102	4	74	234	273	433	1.79e-19	92.0
sp|Q86XR7|TCAM2_HUMAN	tr|A0A4X2MEU1|A0A4X2MEU1_VOMUR	37.419	155	89	5	78	228	409	559	3.31e-19	91.3
sp|Q86XR7|TCAM2_HUMAN	tr|A0A093FXY6|A0A093FXY6_DRYPU	36.364	165	97	4	75	233	439	601	6.35e-19	90.5
sp|Q86XR7|TCAM2_HUMAN	tr|A0A060Y530|A0A060Y530_ONCMY	32.636	239	139	9	6	233	272	499	4.30e-18	88.2
sp|Q86XR7|TCAM2_HUMAN	tr|A0A5G3K6C3|A0A5G3K6C3_XENTR	34.320	169	98	5	74	232	319	484	4.72e-18	87.8
sp|Q86XR7|TCAM2_HUMAN	tr|H9GE62|H9GE62_ANOCA	30.851	188	123	4	50	232	445	630	5.03e-18	88.2
sp|Q86XR7|TCAM2_HUMAN	tr|H0YRA2|H0YRA2_TAEGU	33.962	159	101	3	68	224	410	566	2.27e-15	80.1
sp|Q86XR7|TCAM2_HUMAN	tr|H0V7W4|H0V7W4_CAVPO	34.884	172	99	6	69	231	364	531	3.95e-15	79.7
sp|Q86XR7|TCAM2_HUMAN	tr|F7CKR4|F7CKR4_ORNAN	34.641	153	94	4	75	224	313	462	8.51e-15	78.6
sp|Q86XR7|TCAM2_HUMAN	tr|L5L7P2|L5L7P2_PTEAL	33.708	178	100	7	69	234	380	551	9.12e-15	78.6
sp|Q86XR7|TCAM2_HUMAN	tr|A0A2K5ZM86|A0A2K5ZM86_MANLE	33.333	171	88	7	71	227	219	377	8.71e-14	75.5
sp|Q86XR7|TCAM2_HUMAN	tr|A0A384DRG2|A0A384DRG2_URSMA	36.646	161	90	7	75	228	417	572	1.18e-13	75.1
sp|Q86XR7|TCAM2_HUMAN	tr|F1PI49|F1PI49_CANLF	35.838	173	91	8	75	234	444	609	1.34e-13	75.1
sp|Q86XR7|TCAM2_HUMAN	tr|G1L9N8|G1L9N8_AILME	35.366	164	88	8	75	228	387	542	1.38e-13	75.1
sp|Q86XR7|TCAM2_HUMAN	tr|A0A337SBW9|A0A337SBW9_FELCA	35.849	159	88	6	78	228	526	678	1.52e-13	75.1
sp|Q86XR7|TCAM2_HUMAN	tr|G3UHM6|G3UHM6_LOXAF	34.969	163	98	5	70	228	389	547	1.67e-13	74.7
sp|Q86XR7|TCAM2_HUMAN	tr|H2NX42|H2NX42_PONAB	33.728	169	90	7	71	227	312	470	2.23e-13	74.3
sp|Q86XR7|TCAM2_HUMAN	tr|F6RK75|F6RK75_HORSE	34.146	164	98	6	70	227	377	536	4.79e-13	73.6
sp|Q86XR7|TCAM2_HUMAN	tr|A0A1U7RA00|A0A1U7RA00_MESAU	33.333	168	95	7	72	228	457	618	5.32e-13	73.2
sp|Q86XR7|TCAM2_HUMAN	tr|A0A5F4W2Y8|A0A5F4W2Y8_CALJA	33.333	165	96	6	71	227	383	541	7.53e-13	72.8
sp|Q86XR7|TCAM2_HUMAN	tr|A0A2K6LMQ9|A0A2K6LMQ9_RHIBE	33.136	169	91	7	71	227	218	376	7.93e-13	72.8
sp|Q86XR7|TCAM2_HUMAN	tr|G3QUW7|G3QUW7_GORGO	33.136	169	91	7	71	227	263	421	8.80e-13	72.4
sp|Q86XR7|TCAM2_HUMAN	tr|A0A2K5W2C9|A0A2K5W2C9_MACFA	33.136	169	91	7	71	227	219	377	9.61e-13	72.4
sp|Q86XR7|TCAM2_HUMAN	tr|A0A340XMT7|A0A340XMT7_LIPVE	34.731	167	95	6	70	228	380	540	1.06e-12	72.4
sp|Q86XR7|TCAM2_HUMAN	tr|A0A2R8ZCG9|A0A2R8ZCG9_PANPA	33.136	169	91	7	71	227	241	399	1.08e-12	72.4
sp|Q86XR7|TCAM2_HUMAN	tr|A0A2K5MXF9|A0A2K5MXF9_CERAT	33.136	169	91	7	71	227	219	377	1.08e-12	72.4
sp|Q86XR7|TCAM2_HUMAN	tr|G1RSH7|G1RSH7_NOMLE	33.136	169	91	7	71	227	366	524	1.10e-12	72.4
sp|Q86XR7|TCAM2_HUMAN	tr|H2R6G6|H2R6G6_PANTR	33.136	169	91	7	71	227	243	401	1.15e-12	72.4
sp|Q86XR7|TCAM2_HUMAN	sp|Q8IUC6|TCAM1_HUMAN	33.136	169	91	7	71	227	387	545	1.28e-12	72.0
sp|Q86XR7|TCAM2_HUMAN	tr|F6YI17|F6YI17_MACMU	32.164	171	90	7	71	227	386	544	1.35e-12	72.0
sp|Q86XR7|TCAM2_HUMAN	tr|A0A2Y9DPF9|A0A2Y9DPF9_TRIMA	35.625	160	93	6	70	224	392	546	1.42e-12	72.0
sp|Q86XR7|TCAM2_HUMAN	tr|A0A2K5CMN7|A0A2K5CMN7_AOTNA	32.749	171	89	7	71	227	235	393	2.04e-12	71.6
sp|Q86XR7|TCAM2_HUMAN	tr|G3HCH9|G3HCH9_CRIGR	32.738	168	96	7	72	228	346	507	2.07e-12	71.6
sp|Q86XR7|TCAM2_HUMAN	tr|G1Q723|G1Q723_MYOLU	33.129	163	101	5	70	227	380	539	2.12e-12	71.6
sp|Q86XR7|TCAM2_HUMAN	tr|A0A452FIC1|A0A452FIC1_CAPHI	34.194	155	94	5	78	227	430	581	2.60e-12	71.2
sp|Q86XR7|TCAM2_HUMAN	sp|Q80UF7|TCAM1_MOUSE	31.902	163	97	6	72	226	390	546	7.39e-12	70.1
sp|Q86XR7|TCAM2_HUMAN	sp|Q4JF29|TCAM1_BOVIN	34.194	155	94	5	78	227	431	582	8.67e-12	69.7
sp|Q86XR7|TCAM2_HUMAN	tr|A0A2U3UZL6|A0A2U3UZL6_TURTR	34.395	157	93	6	78	228	388	540	1.10e-11	69.3
sp|Q86XR7|TCAM2_HUMAN	tr|A0A0A0MVI3|A0A0A0MVI3_PAPAN	33.333	162	86	7	78	227	228	379	1.24e-11	69.3
sp|Q86XR7|TCAM2_HUMAN	tr|A0A2Y9M071|A0A2Y9M071_DELLE	34.615	156	94	5	78	228	388	540	1.41e-11	68.9
sp|Q86XR7|TCAM2_HUMAN	tr|A0A0D9SBU9|A0A0D9SBU9_CHLSB	32.317	164	85	7	78	227	393	544	1.86e-11	68.9
sp|Q86XR7|TCAM2_HUMAN	tr|A0A2Y9EWI4|A0A2Y9EWI4_PHYMC	34.615	156	94	5	78	228	413	565	1.95e-11	68.6
sp|Q86XR7|TCAM2_HUMAN	tr|A0A1S2ZV07|A0A1S2ZV07_ERIEU	32.000	175	95	6	74	235	331	494	2.00e-11	68.6
sp|Q86XR7|TCAM2_HUMAN	tr|A0A2U3ZAR7|A0A2U3ZAR7_ODORO	34.568	162	92	6	75	228	441	596	2.23e-11	68.6
sp|Q86XR7|TCAM2_HUMAN	tr|K9J6H0|K9J6H0_PIG	34.969	163	98	5	70	227	382	541	4.90e-11	67.4
sp|Q86XR7|TCAM2_HUMAN	tr|A0A2K6UTE2|A0A2K6UTE2_SAIBB	33.129	163	99	6	71	227	222	380	8.78e-11	66.6
sp|Q86XR7|TCAM2_HUMAN	tr|A0A2K6GJ71|A0A2K6GJ71_PROCO	32.121	165	98	6	71	227	383	541	1.27e-10	66.2
sp|Q86XR7|TCAM2_HUMAN	tr|W5PFX7|W5PFX7_SHEEP	32.911	158	96	6	75	227	371	523	1.55e-10	65.9
sp|Q86XR7|TCAM2_HUMAN	tr|M3Y1L6|M3Y1L6_MUSPF	33.537	164	83	7	75	224	388	539	5.06e-10	64.7
sp|Q86XR7|TCAM2_HUMAN	tr|H0XYU5|H0XYU5_OTOGA	33.129	163	99	6	71	227	380	538	7.22e-10	63.9
sp|Q86XR7|TCAM2_HUMAN	tr|A0A1S3FNG1|A0A1S3FNG1_DIPOR	33.613	119	71	5	64	178	270	384	2.00e-07	56.6
sp|Q86XR7|TCAM2_HUMAN	tr|A0A1U8CXD4|A0A1U8CXD4_MESAU	23.448	145	102	4	82	223	106	244	0.012	41.6
sp|Q86XR7|TCAM2_HUMAN	tr|A0A1S3ARH4|A0A1S3ARH4_ERIEU	29.907	107	61	5	118	221	127	222	0.013	41.6
sp|Q86XR7|TCAM2_HUMAN	tr|A0A091XTD0|A0A091XTD0_OPIHO	39.535	43	26	0	118	160	113	155	0.021	40.8
sp|Q86XR7|TCAM2_HUMAN	tr|A0A2Y9TBL9|A0A2Y9TBL9_PHYMC	24.476	143	94	4	82	221	95	226	0.034	40.4
sp|Q86XR7|TCAM2_HUMAN	tr|A0A384CGY6|A0A384CGY6_URSMA	50.000	32	16	0	118	149	762	793	0.034	41.2
sp|Q86XR7|TCAM2_HUMAN	tr|M3Z4X4|M3Z4X4_MUSPF	50.000	32	16	0	118	149	737	768	0.036	40.8
sp|Q86XR7|TCAM2_HUMAN	tr|D2HJD6|D2HJD6_AILME	50.000	32	16	0	118	149	737	768	0.037	40.8
sp|Q86XR7|TCAM2_HUMAN	tr|A0A5G3IJN2|A0A5G3IJN2_XENTR	27.966	118	78	4	83	199	71	182	0.054	40.4
sp|Q86XR7|TCAM2_HUMAN	tr|F6R732|F6R732_ORNAN	25.926	81	59	1	78	157	92	172	0.059	39.7
sp|Q86XR7|TCAM2_HUMAN	tr|F6QQZ5|F6QQZ5_HORSE	27.500	80	57	1	82	160	92	171	0.060	39.7
sp|Q86XR7|TCAM2_HUMAN	tr|A0A2Y9LQB7|A0A2Y9LQB7_DELLE	27.273	77	55	1	82	157	94	170	0.063	39.3
sp|Q86XR7|TCAM2_HUMAN	tr|A0A340XWF4|A0A340XWF4_LIPVE	27.273	77	55	1	82	157	95	171	0.078	39.3
sp|Q86XR7|TCAM2_HUMAN	tr|A0A1L8FL21|A0A1L8FL21_XENLA	23.729	118	83	2	83	199	69	180	0.091	38.9
sp|Q86XR7|TCAM2_HUMAN	tr|A0A1L8FL04|A0A1L8FL04_XENLA	25.556	90	66	1	83	171	72	161	0.094	38.9
sp|Q86XR7|TCAM2_HUMAN	tr|F1Q0H5|F1Q0H5_CANLF	46.875	32	17	0	118	149	972	1003	0.100	39.7
sp|Q86XR7|TCAM2_HUMAN	tr|M3Y5J0|M3Y5J0_MUSPF	24.823	141	96	4	82	221	95	226	0.10	38.9
sp|Q86XR7|TCAM2_HUMAN	tr|A0A2U4BVP7|A0A2U4BVP7_TURTR	27.273	77	55	1	82	157	96	172	0.11	38.9
sp|Q86XR7|TCAM2_HUMAN	tr|A0A0L0CDA2|A0A0L0CDA2_LUCCU	25.843	89	65	1	69	156	1090	1178	0.12	39.3
sp|Q86XR7|TCAM2_HUMAN	tr|A0A5F9CFG6|A0A5F9CFG6_RABIT	22.222	126	92	3	49	173	63	183	0.13	38.5
sp|Q86XR7|TCAM2_HUMAN	tr|A0A1U7U871|A0A1U7U871_TARSY	24.468	94	67	2	81	173	87	177	0.13	38.5
sp|Q86XR7|TCAM2_HUMAN	tr|A0A3Q1M4J2|A0A3Q1M4J2_BOVIN	21.192	151	110	3	82	229	100	244	0.13	38.9
sp|Q86XR7|TCAM2_HUMAN	tr|K7G6N3|K7G6N3_PELSI	27.083	96	57	4	62	157	94	176	0.16	38.5
sp|Q86XR7|TCAM2_HUMAN	tr|A0A087QPZ9|A0A087QPZ9_APTFO	40.000	40	24	0	118	157	114	153	0.17	38.1
sp|Q86XR7|TCAM2_HUMAN	tr|A0A2Y9G039|A0A2Y9G039_TRIMA	25.000	80	59	1	82	160	89	168	0.17	38.1
sp|Q86XR7|TCAM2_HUMAN	tr|A0A091JCG4|A0A091JCG4_EGRGA	40.000	40	24	0	118	157	112	151	0.20	37.7
sp|Q86XR7|TCAM2_HUMAN	tr|W5PSM8|W5PSM8_SHEEP	26.415	106	65	3	118	221	107	201	0.22	37.7
sp|Q86XR7|TCAM2_HUMAN	tr|A0A337SU88|A0A337SU88_FELCA	24.113	141	97	4	82	221	88	219	0.24	37.7
sp|Q86XR7|TCAM2_HUMAN	tr|A0A3B4ULD7|A0A3B4ULD7_SERDU	27.820	133	63	6	85	202	84	198	0.25	37.7
sp|Q86XR7|TCAM2_HUMAN	tr|A0A2I2U4D8|A0A2I2U4D8_FELCA	46.875	32	17	0	118	149	755	786	0.26	38.5
sp|Q86XR7|TCAM2_HUMAN	tr|F6Q297|F6Q297_XENTR	29.114	79	55	1	83	160	73	151	0.26	38.1
sp|Q86XR7|TCAM2_HUMAN	tr|A0A091E182|A0A091E182_FUKDA	27.778	108	73	3	127	231	520	625	0.28	38.1
sp|Q86XR7|TCAM2_HUMAN	tr|A0A067RKA9|A0A067RKA9_ZOONE	26.966	89	64	1	70	157	1077	1165	0.30	38.1
sp|Q86XR7|TCAM2_HUMAN	tr|H0YRD8|H0YRD8_TAEGU	27.632	76	54	1	83	157	78	153	0.32	37.4
sp|Q86XR7|TCAM2_HUMAN	tr|G3HFJ2|G3HFJ2_CRIGR	24.194	124	85	4	82	202	113	230	0.33	37.4
sp|Q86XR7|TCAM2_HUMAN	tr|H0W128|H0W128_CAVPO	25.000	144	94	6	81	221	88	220	0.34	37.4
sp|Q86XR7|TCAM2_HUMAN	tr|A0A384BVD6|A0A384BVD6_URSMA	24.113	141	97	4	82	221	93	224	0.35	37.4
sp|Q86XR7|TCAM2_HUMAN	tr|A0A5F4DAH4|A0A5F4DAH4_CANLF	27.551	98	62	4	118	214	63	152	0.36	37.7
sp|Q86XR7|TCAM2_HUMAN	tr|A0A2Y9S8H7|A0A2Y9S8H7_PHYMC	25.641	78	54	2	118	195	679	752	0.38	37.7
sp|Q86XR7|TCAM2_HUMAN	tr|A0A2I0M522|A0A2I0M522_COLLI	43.750	32	18	0	118	149	738	769	0.42	37.7
sp|Q86XR7|TCAM2_HUMAN	tr|A0A3B4TZU9|A0A3B4TZU9_SERDU	43.750	32	18	0	118	149	763	794	0.43	37.7
sp|Q86XR7|TCAM2_HUMAN	tr|R0LI25|R0LI25_ANAPL	37.500	40	25	0	118	157	135	174	0.44	37.0
sp|Q86XR7|TCAM2_HUMAN	tr|W5P4M0|W5P4M0_SHEEP	48.571	35	17	1	115	149	748	781	0.49	37.4
sp|Q86XR7|TCAM2_HUMAN	tr|A0A452DT45|A0A452DT45_CAPHI	48.571	35	17	1	115	149	748	781	0.49	37.4
sp|Q86XR7|TCAM2_HUMAN	tr|H9GRZ8|H9GRZ8_ANOCA	22.124	113	82	3	85	195	654	762	0.49	37.4
sp|Q86XR7|TCAM2_HUMAN	tr|L5KDJ6|L5KDJ6_PTEAL	25.974	77	56	1	82	157	95	171	0.49	37.0
sp|Q86XR7|TCAM2_HUMAN	tr|A0A452G547|A0A452G547_CAPHI	37.500	40	25	0	118	157	133	172	0.50	37.0
sp|Q86XR7|TCAM2_HUMAN	tr|B3Y690|B3Y690_MACMU	24.113	141	97	4	82	221	88	219	0.52	36.6
sp|Q86XR7|TCAM2_HUMAN	tr|A0A2K6SUX3|A0A2K6SUX3_SAIBB	25.000	80	59	1	82	160	89	168	0.52	36.6
sp|Q86XR7|TCAM2_HUMAN	tr|A0A0D9S4I7|A0A0D9S4I7_CHLSB	27.885	104	66	3	118	221	125	219	0.55	36.6
sp|Q86XR7|TCAM2_HUMAN	tr|G3NKC1|G3NKC1_GASAC	46.875	32	17	0	118	149	750	781	0.55	37.4
sp|Q86XR7|TCAM2_HUMAN	tr|A0A2U3WJ45|A0A2U3WJ45_ODORO	24.113	141	97	4	82	221	89	220	0.56	36.6
sp|Q86XR7|TCAM2_HUMAN	tr|A0A060WDM1|A0A060WDM1_ONCMY	28.205	78	55	1	81	157	114	191	0.60	37.0
sp|Q86XR7|TCAM2_HUMAN	tr|A0A2J8WZQ1|A0A2J8WZQ1_PONAB	25.974	77	56	1	82	157	89	165	0.66	36.2
sp|Q86XR7|TCAM2_HUMAN	tr|A0A091DJV6|A0A091DJV6_FUKDA	24.828	145	95	6	81	222	146	279	0.69	36.6
sp|Q86XR7|TCAM2_HUMAN	tr|D6WCH6|D6WCH6_TRICA	27.160	81	57	1	76	156	1065	1143	0.72	37.0
sp|Q86XR7|TCAM2_HUMAN	tr|A0A067RGD1|A0A067RGD1_ZOONE	28.049	82	58	1	76	156	1109	1190	0.77	37.0
sp|Q86XR7|TCAM2_HUMAN	tr|G3T596|G3T596_LOXAF	24.675	77	57	1	82	157	89	165	0.77	36.2
sp|Q86XR7|TCAM2_HUMAN	tr|A0A1L8FHP3|A0A1L8FHP3_XENLA	26.582	79	57	1	83	160	82	160	0.80	36.6
sp|Q86XR7|TCAM2_HUMAN	tr|A0A1S3NS83|A0A1S3NS83_SALSA	28.205	78	55	1	81	157	114	191	0.80	36.6
sp|Q86XR7|TCAM2_HUMAN	tr|A0A1S3RXU8|A0A1S3RXU8_SALSA	25.532	47	35	0	118	164	424	470	0.84	36.6
sp|Q86XR7|TCAM2_HUMAN	tr|R0LRJ7|R0LRJ7_ANAPL	45.714	35	18	1	115	149	735	768	0.86	36.6
sp|Q86XR7|TCAM2_HUMAN	tr|A0A2K6G9X9|A0A2K6G9X9_PROCO	23.656	93	67	2	82	173	66	155	0.94	35.8
sp|Q86XR7|TCAM2_HUMAN	tr|A0A3Q1LMF9|A0A3Q1LMF9_BOVIN	30.159	63	43	1	118	180	63	124	0.99	36.2
sp|Q86XR7|TCAM2_HUMAN	tr|H9GU24|H9GU24_ANOCA	40.000	40	24	0	118	157	113	152	1.0	35.8
sp|Q86XR7|TCAM2_HUMAN	tr|A0A0L7KXJ7|A0A0L7KXJ7_9NEOP	30.693	101	48	4	69	157	1066	1156	1.1	36.6
sp|Q86XR7|TCAM2_HUMAN	tr|E2B2J2|E2B2J2_HARSA	25.000	88	65	1	70	156	1069	1156	1.1	36.6
sp|Q86XR7|TCAM2_HUMAN	tr|A0A5F4WCT5|A0A5F4WCT5_CALJA	43.750	32	18	0	118	149	748	779	1.2	36.2
sp|Q86XR7|TCAM2_HUMAN	tr|A0A2K6L5F5|A0A2K6L5F5_RHIBE	30.357	56	36	1	118	173	124	176	1.2	35.8
sp|Q86XR7|TCAM2_HUMAN	tr|G1KZR9|G1KZR9_AILME	22.517	151	107	4	82	231	92	233	1.2	35.8
sp|Q86XR7|TCAM2_HUMAN	tr|A0A1S3MAI0|A0A1S3MAI0_SALSA	43.750	32	18	0	118	149	756	787	1.2	36.2
sp|Q86XR7|TCAM2_HUMAN	tr|A0A4X2KST3|A0A4X2KST3_VOMUR	43.750	32	18	0	118	149	738	769	1.2	36.2
sp|Q86XR7|TCAM2_HUMAN	tr|A0A2K6AGJ1|A0A2K6AGJ1_MANLE	37.500	40	25	0	118	157	125	164	1.3	35.4
sp|Q86XR7|TCAM2_HUMAN	tr|A0A2K5M996|A0A2K5M996_CERAT	37.500	40	25	0	118	157	125	164	1.3	35.4
sp|Q86XR7|TCAM2_HUMAN	tr|A0A2U3YTL9|A0A2U3YTL9_LEPWE	24.675	77	57	1	82	157	94	170	1.3	35.4
sp|Q86XR7|TCAM2_HUMAN	tr|H0XXL5|H0XXL5_OTOGA	24.731	93	66	2	82	173	88	177	1.3	35.4
sp|Q86XR7|TCAM2_HUMAN	tr|A0A2I3N4F4|A0A2I3N4F4_PAPAN	37.500	40	25	0	118	157	125	164	1.3	35.4
sp|Q86XR7|TCAM2_HUMAN	tr|A0A2K5VYZ3|A0A2K5VYZ3_MACFA	30.357	56	36	1	118	173	125	177	1.4	35.4
sp|Q86XR7|TCAM2_HUMAN	tr|A0A1S3A6T1|A0A1S3A6T1_ERIEU	46.875	32	17	0	118	149	737	768	1.4	36.2
sp|Q86XR7|TCAM2_HUMAN	tr|A0A0Q3UT58|A0A0Q3UT58_AMAAE	42.424	33	19	0	125	157	142	174	1.4	35.4
sp|Q86XR7|TCAM2_HUMAN	tr|Q5U5B1|Q5U5B1_XENLA	43.750	32	18	0	118	149	754	785	1.5	35.8
sp|Q86XR7|TCAM2_HUMAN	tr|A0A093IMH6|A0A093IMH6_DRYPU	43.750	32	18	0	118	149	736	767	1.5	35.8
sp|Q86XR7|TCAM2_HUMAN	tr|G3TSH8|G3TSH8_LOXAF	24.590	122	82	3	118	235	674	789	1.5	35.8
sp|Q86XR7|TCAM2_HUMAN	tr|H9JNI1|H9JNI1_BOMMO	26.882	93	62	2	69	157	1065	1155	1.6	35.8
sp|Q86XR7|TCAM2_HUMAN	tr|H9GCK1|H9GCK1_ANOCA	25.000	72	52	1	85	154	637	708	1.6	35.8
sp|Q86XR7|TCAM2_HUMAN	tr|A0A026W8D8|A0A026W8D8_OOCBI	25.000	88	65	1	70	156	1060	1147	1.6	35.8
sp|Q86XR7|TCAM2_HUMAN	tr|A0A5F5XKC9|A0A5F5XKC9_FELCA	28.037	107	72	2	76	180	21	124	1.6	35.8
sp|Q86XR7|TCAM2_HUMAN	tr|A0A0Q3M1N4|A0A0Q3M1N4_AMAAE	43.750	32	18	0	118	149	739	770	1.7	35.8
sp|Q86XR7|TCAM2_HUMAN	sp|Q9QUN7|TLR2_MOUSE	29.577	71	48	1	85	153	647	717	1.7	35.8
sp|Q86XR7|TCAM2_HUMAN	tr|H2SYU6|H2SYU6_TAKRU	32.653	49	29	1	125	173	110	154	1.7	35.0
sp|Q86XR7|TCAM2_HUMAN	tr|A0A194PSM0|A0A194PSM0_PAPXU	26.882	93	62	2	69	157	1066	1156	1.7	35.8
sp|Q86XR7|TCAM2_HUMAN	tr|A0A2K5CCD2|A0A2K5CCD2_AOTNA	32.558	43	29	0	118	160	126	168	1.8	35.0
sp|Q86XR7|TCAM2_HUMAN	tr|G3IMP6|G3IMP6_CRIGR	27.500	80	54	2	119	198	666	741	1.9	35.8
sp|Q86XR7|TCAM2_HUMAN	tr|F6WAL1|F6WAL1_CALJA	28.571	56	37	1	118	173	126	178	1.9	35.0
sp|Q86XR7|TCAM2_HUMAN	tr|F6PXR5|F6PXR5_BOVIN	45.714	35	18	1	115	149	748	781	1.9	35.4
sp|Q86XR7|TCAM2_HUMAN	tr|G1SQ63|G1SQ63_RABIT	24.359	78	55	2	118	195	680	753	2.0	35.4
sp|Q86XR7|TCAM2_HUMAN	tr|G1NRW4|G1NRW4_MELGA	43.750	32	18	0	118	149	738	769	2.0	35.4
sp|Q86XR7|TCAM2_HUMAN	tr|A0A2K6LFC0|A0A2K6LFC0_RHIBE	24.359	78	55	2	118	195	593	666	2.0	35.4
sp|Q86XR7|TCAM2_HUMAN	tr|A0A1U7QSU6|A0A1U7QSU6_MESAU	30.645	62	43	0	92	153	696	757	2.1	35.4
sp|Q86XR7|TCAM2_HUMAN	sp|Q99JY1|TIRAP_MOUSE	25.000	80	59	1	82	160	109	188	2.2	35.0
sp|Q86XR7|TCAM2_HUMAN	tr|W5QB52|W5QB52_SHEEP	29.310	58	40	1	118	175	63	119	2.2	33.9
sp|Q86XR7|TCAM2_HUMAN	tr|F7DXU7|F7DXU7_XENTR	43.750	32	18	0	118	149	753	784	2.2	35.4
sp|Q86XR7|TCAM2_HUMAN	tr|G5AXW8|G5AXW8_HETGA	24.113	141	93	5	82	219	223	352	2.2	35.4
sp|Q86XR7|TCAM2_HUMAN	sp|Q9V477|TOLL8_DROME	30.233	43	30	0	114	156	1113	1155	2.3	35.4
sp|Q86XR7|TCAM2_HUMAN	tr|A0A2I3HKD7|A0A2I3HKD7_NOMLE	26.923	104	67	3	118	221	126	220	2.4	34.7
sp|Q86XR7|TCAM2_HUMAN	tr|A0A2I0LVG4|A0A2I0LVG4_COLLI	34.884	43	28	0	118	160	104	146	2.4	34.7
sp|Q86XR7|TCAM2_HUMAN	sp|Q0GC71|TLR2_CAPHI	26.667	60	44	0	118	177	682	741	2.5	35.4
sp|Q86XR7|TCAM2_HUMAN	tr|D6WCH0|D6WCH0_TRICA	45.161	31	17	0	127	157	1130	1160	2.6	35.4
sp|Q86XR7|TCAM2_HUMAN	tr|L5KC51|L5KC51_PTEAL	42.857	35	19	1	115	149	735	768	2.6	35.0
sp|Q86XR7|TCAM2_HUMAN	sp|Q9JLF7|TLR5_MOUSE	43.750	32	18	0	118	149	738	769	2.7	35.0
sp|Q86XR7|TCAM2_HUMAN	tr|A0A2U3VHM7|A0A2U3VHM7_ODORO	27.119	59	43	0	118	176	683	741	2.7	35.0
sp|Q86XR7|TCAM2_HUMAN	tr|A0A099ZBJ3|A0A099ZBJ3_TINGU	43.750	32	18	0	118	149	739	770	2.7	35.0
sp|Q86XR7|TCAM2_HUMAN	tr|A0A1U7V2N1|A0A1U7V2N1_TARSY	40.625	32	19	0	118	149	737	768	2.8	35.0
sp|Q86XR7|TCAM2_HUMAN	tr|G5C3V7|G5C3V7_HETGA	32.432	37	25	0	118	154	158	194	2.9	34.7
sp|Q86XR7|TCAM2_HUMAN	tr|A0A452G4Z2|A0A452G4Z2_CAPHI	26.667	60	44	0	118	177	692	751	3.0	35.0
sp|Q86XR7|TCAM2_HUMAN	tr|A0A2K5E451|A0A2K5E451_AOTNA	25.862	58	39	2	118	174	675	729	3.0	35.0
sp|Q86XR7|TCAM2_HUMAN	tr|H0YWQ2|H0YWQ2_TAEGU	43.750	32	18	0	118	149	737	768	3.1	35.0
sp|Q86XR7|TCAM2_HUMAN	tr|G3GRB7|G3GRB7_CRIGR	43.750	32	18	0	118	149	737	768	3.2	35.0
sp|Q86XR7|TCAM2_HUMAN	tr|A0A3Q0H303|A0A3Q0H303_ALLSI	43.750	32	18	0	118	149	749	780	3.2	35.0
sp|Q86XR7|TCAM2_HUMAN	tr|A0A3Q2LF79|A0A3Q2LF79_HORSE	43.750	32	18	0	118	149	746	777	3.3	35.0
sp|Q86XR7|TCAM2_HUMAN	tr|A0A226NKT0|A0A226NKT0_CALSU	40.625	32	19	0	118	149	768	799	3.4	35.0
sp|Q86XR7|TCAM2_HUMAN	tr|M3W849|M3W849_FELCA	24.691	81	57	1	118	198	673	749	3.4	34.7
sp|Q86XR7|TCAM2_HUMAN	tr|F6Y2A3|F6Y2A3_ORNAN	23.457	81	60	1	75	153	394	474	3.4	34.7
sp|Q86XR7|TCAM2_HUMAN	tr|K7EXM4|K7EXM4_PELSI	43.750	32	18	0	118	149	739	770	3.5	34.7
sp|Q86XR7|TCAM2_HUMAN	tr|A0A5G3HJ55|A0A5G3HJ55_XENTR	22.131	122	83	3	70	186	612	726	3.5	34.7
sp|Q86XR7|TCAM2_HUMAN	tr|A0A5G3ILU3|A0A5G3ILU3_XENTR	31.884	69	45	1	83	149	772	840	3.5	34.7
sp|Q86XR7|TCAM2_HUMAN	sp|P58753|TIRAP_HUMAN	35.000	40	26	0	118	157	126	165	3.6	34.3
sp|Q86XR7|TCAM2_HUMAN	tr|G3RT23|G3RT23_GORGO	35.000	40	26	0	118	157	126	165	3.6	34.3
sp|Q86XR7|TCAM2_HUMAN	tr|A0A226ML31|A0A226ML31_CALSU	32.558	43	29	0	118	160	207	249	3.6	34.3
sp|Q86XR7|TCAM2_HUMAN	tr|K7CIJ8|K7CIJ8_PANTR	35.000	40	26	0	118	157	126	165	3.7	34.3
sp|Q86XR7|TCAM2_HUMAN	tr|A0A5G3J813|A0A5G3J813_XENTR	21.839	87	66	1	70	154	622	708	3.7	34.7
sp|Q86XR7|TCAM2_HUMAN	tr|A0A091IAW2|A0A091IAW2_CALAN	32.558	43	29	0	118	160	107	149	3.7	33.9
sp|Q86XR7|TCAM2_HUMAN	tr|I3MEH9|I3MEH9_ICTTR	24.675	77	57	1	82	157	90	166	3.8	33.9
sp|Q86XR7|TCAM2_HUMAN	tr|A0A287AVD5|A0A287AVD5_PIG	22.449	147	102	5	82	227	89	224	3.8	34.3
sp|Q86XR7|TCAM2_HUMAN	tr|A0A3Q2H137|A0A3Q2H137_HORSE	23.077	78	56	2	118	195	650	723	4.0	34.7
sp|Q86XR7|TCAM2_HUMAN	tr|A0A2Y9RM60|A0A2Y9RM60_TRIMA	22.222	117	83	2	123	235	680	792	4.0	34.7
sp|Q86XR7|TCAM2_HUMAN	tr|A0A2R8Z8I1|A0A2R8Z8I1_PANPA	35.000	40	26	0	118	157	131	170	4.1	33.9
sp|Q86XR7|TCAM2_HUMAN	tr|E2QWG1|E2QWG1_CANLF	36.111	36	23	0	122	157	315	350	4.1	34.3
sp|Q86XR7|TCAM2_HUMAN	tr|F7G845|F7G845_ORNAN	43.750	32	18	0	118	149	696	727	4.2	34.7
sp|Q86XR7|TCAM2_HUMAN	tr|A0A1S3EM78|A0A1S3EM78_DIPOR	28.571	56	37	1	118	173	123	175	4.2	33.9
sp|Q86XR7|TCAM2_HUMAN	tr|A0A1L8FPF3|A0A1L8FPF3_XENLA	23.729	118	83	4	83	199	82	193	4.3	34.3
sp|Q86XR7|TCAM2_HUMAN	tr|A0A455BKE7|A0A455BKE7_PHYMC	33.333	36	24	0	118	153	189	224	4.3	33.9
sp|Q86XR7|TCAM2_HUMAN	tr|A0A060X9C9|A0A060X9C9_ONCMY	32.353	34	23	0	118	151	183	216	4.3	34.3
sp|Q86XR7|TCAM2_HUMAN	tr|A0A3Q2HSX5|A0A3Q2HSX5_HORSE	23.288	73	56	0	118	190	682	754	4.3	34.7
sp|Q86XR7|TCAM2_HUMAN	tr|A0A2K5UMF9|A0A2K5UMF9_MACFA	40.625	32	19	0	118	149	750	781	4.5	34.7
sp|Q86XR7|TCAM2_HUMAN	tr|A0A091JDU0|A0A091JDU0_EGRGA	24.359	78	55	1	118	195	370	443	4.6	34.3
sp|Q86XR7|TCAM2_HUMAN	tr|B9VGK4|B9VGK4_PAPAN	40.625	32	19	0	118	149	737	768	4.7	34.3
sp|Q86XR7|TCAM2_HUMAN	tr|F7G9P6|F7G9P6_MACMU	40.625	32	19	0	118	149	737	768	4.8	34.3
sp|Q86XR7|TCAM2_HUMAN	tr|H0XF00|H0XF00_OTOGA	43.750	32	18	0	118	149	737	768	4.9	34.3
sp|Q86XR7|TCAM2_HUMAN	tr|A0A0D9SA42|A0A0D9SA42_CHLSB	40.625	32	19	0	118	149	737	768	4.9	34.3
sp|Q86XR7|TCAM2_HUMAN	tr|H0VKX3|H0VKX3_CAVPO	22.222	81	59	2	118	198	702	778	4.9	34.3
sp|Q86XR7|TCAM2_HUMAN	tr|A0A1L8HTQ3|A0A1L8HTQ3_XENLA	23.770	122	82	3	69	186	621	735	4.9	34.3
sp|Q86XR7|TCAM2_HUMAN	tr|G1PBF2|G1PBF2_MYOLU	24.359	78	55	2	118	195	693	766	4.9	34.3
sp|Q86XR7|TCAM2_HUMAN	tr|A0A340X8Q1|A0A340X8Q1_LIPVE	24.359	78	55	2	118	195	243	316	5.0	33.9
sp|Q86XR7|TCAM2_HUMAN	tr|M3Z8V7|M3Z8V7_MUSPF	25.641	78	54	2	118	195	679	752	5.2	34.3
sp|Q86XR7|TCAM2_HUMAN	sp|Q6T752|TLR2_HORSE	25.000	60	45	0	118	177	682	741	5.3	34.3
sp|Q86XR7|TCAM2_HUMAN	tr|I3NCQ5|I3NCQ5_ICTTR	33.333	36	24	0	118	153	682	717	5.4	34.3
sp|Q86XR7|TCAM2_HUMAN	tr|A0A1S3G8V1|A0A1S3G8V1_DIPOR	33.333	36	24	0	118	153	681	716	5.4	34.3
sp|Q86XR7|TCAM2_HUMAN	tr|F6PP31|F6PP31_HORSE	25.000	60	45	0	118	177	682	741	5.5	34.3
sp|Q86XR7|TCAM2_HUMAN	tr|A0A2U4ASI5|A0A2U4ASI5_TURTR	24.359	78	55	2	118	195	682	755	5.6	34.3
sp|Q86XR7|TCAM2_HUMAN	tr|A0A2J8TCM3|A0A2J8TCM3_PONAB	22.330	103	76	1	96	198	653	751	5.7	34.3
sp|Q86XR7|TCAM2_HUMAN	tr|A0A2Y9FFB8|A0A2Y9FFB8_PHYMC	40.625	32	19	0	118	149	737	768	5.9	34.3
sp|Q86XR7|TCAM2_HUMAN	tr|H2SG00|H2SG00_TAKRU	43.750	32	18	0	118	149	751	782	6.1	33.9
sp|Q86XR7|TCAM2_HUMAN	tr|L5K7H5|L5K7H5_PTEAL	24.359	78	55	2	118	195	689	762	6.2	33.9
sp|Q86XR7|TCAM2_HUMAN	tr|A0A2U4A578|A0A2U4A578_TURTR	40.625	32	19	0	118	149	737	768	6.6	33.9
sp|Q86XR7|TCAM2_HUMAN	tr|A0A2U3X5R9|A0A2U3X5R9_ODORO	41.935	31	18	0	119	149	725	755	6.8	33.9
sp|Q86XR7|TCAM2_HUMAN	tr|A0A2Y9NJ32|A0A2Y9NJ32_DELLE	40.625	32	19	0	118	149	737	768	6.9	33.9
sp|Q86XR7|TCAM2_HUMAN	tr|I3NB01|I3NB01_ICTTR	23.188	69	49	2	118	186	679	743	7.0	33.9
sp|Q86XR7|TCAM2_HUMAN	tr|G5BMK2|G5BMK2_HETGA	27.536	69	46	1	118	186	666	730	7.0	33.9
sp|Q86XR7|TCAM2_HUMAN	tr|A0A2U3Z9N0|A0A2U3Z9N0_LEPWE	40.625	32	19	0	118	149	714	745	7.0	33.9
sp|Q86XR7|TCAM2_HUMAN	tr|A0A384BMC2|A0A384BMC2_URSMA	30.952	42	29	0	112	153	678	719	7.1	33.9
sp|Q86XR7|TCAM2_HUMAN	tr|F1N720|F1N720_BOVIN	25.000	60	45	0	118	177	682	741	7.3	33.9
sp|Q86XR7|TCAM2_HUMAN	tr|A0A151NG44|A0A151NG44_ALLMI	30.233	43	30	0	118	160	116	158	7.4	33.1
sp|Q86XR7|TCAM2_HUMAN	tr|A0A2Y9QIX5|A0A2Y9QIX5_DELLE	33.333	36	24	0	118	153	683	718	7.5	33.9
sp|Q86XR7|TCAM2_HUMAN	tr|A0A340WT86|A0A340WT86_LIPVE	40.625	32	19	0	118	149	737	768	7.6	33.9
sp|Q86XR7|TCAM2_HUMAN	sp|Q95LA9|TLR2_BOVIN	25.000	60	45	0	118	177	682	741	7.6	33.9
sp|Q86XR7|TCAM2_HUMAN	tr|A0A2U4AML7|A0A2U4AML7_TURTR	33.333	36	24	0	118	153	683	718	7.6	33.9
sp|Q86XR7|TCAM2_HUMAN	tr|A0A5G3IJX3|A0A5G3IJX3_XENTR	26.230	61	45	0	118	178	678	738	7.7	33.9
sp|Q86XR7|TCAM2_HUMAN	tr|Q59HI6|Q59HI6_PIG	23.077	78	56	1	118	195	681	754	7.8	33.9
sp|Q86XR7|TCAM2_HUMAN	tr|G1Q8E0|G1Q8E0_MYOLU	25.424	59	44	0	118	176	681	739	7.8	33.9
sp|Q86XR7|TCAM2_HUMAN	tr|A0A340XZG7|A0A340XZG7_LIPVE	33.333	36	24	0	118	153	683	718	7.8	33.9
sp|Q86XR7|TCAM2_HUMAN	tr|A0A1U7SC90|A0A1U7SC90_ALLSI	25.301	83	48	3	118	195	541	614	8.0	33.5
sp|Q86XR7|TCAM2_HUMAN	sp|Q689D1|TLR2_CANLF	33.333	36	24	0	118	153	683	718	8.0	33.5
sp|Q86XR7|TCAM2_HUMAN	tr|A0A1S3F2R9|A0A1S3F2R9_DIPOR	43.750	32	18	0	118	149	737	768	8.1	33.5
sp|Q86XR7|TCAM2_HUMAN	tr|A0A2Y9SW14|A0A2Y9SW14_PHYMC	33.333	36	24	0	118	153	681	716	8.1	33.5
sp|Q86XR7|TCAM2_HUMAN	tr|A0A1L8HTX4|A0A1L8HTX4_XENLA	28.049	82	56	2	83	161	751	832	8.2	33.5
sp|Q86XR7|TCAM2_HUMAN	tr|G3P0H4|G3P0H4_GASAC	23.729	118	64	4	52	153	729	836	8.3	33.5
sp|Q86XR7|TCAM2_HUMAN	tr|A0A2K5XC04|A0A2K5XC04_MANLE	25.424	59	44	0	118	176	675	733	8.3	33.5
sp|Q86XR7|TCAM2_HUMAN	tr|Q59HI8|Q59HI8_PIG	33.333	36	24	0	118	153	683	718	8.6	33.5
sp|Q86XR7|TCAM2_HUMAN	tr|G3PK32|G3PK32_GASAC	39.024	41	25	0	70	110	2124	2164	8.6	33.9
sp|Q86XR7|TCAM2_HUMAN	tr|M9NJN5|M9NJN5_ANAPL	25.301	83	48	3	118	195	691	764	8.6	33.5
sp|Q86XR7|TCAM2_HUMAN	tr|A0A3Q0GFW6|A0A3Q0GFW6_ALLSI	32.500	40	27	0	118	157	116	155	8.7	33.1
sp|Q86XR7|TCAM2_HUMAN	tr|G3S396|G3S396_GORGO	22.330	103	76	1	96	198	653	751	8.7	33.5
sp|Q86XR7|TCAM2_HUMAN	sp|Q15399|TLR1_HUMAN	24.359	78	55	2	118	195	676	749	8.8	33.5
sp|Q86XR7|TCAM2_HUMAN	sp|Q704V6|TLR6_BOVIN	23.077	78	56	1	118	195	681	754	8.8	33.5
sp|Q86XR7|TCAM2_HUMAN	tr|B3Y669|B3Y669_PANTR	22.330	103	76	1	96	198	653	751	9.0	33.5
sp|Q86XR7|TCAM2_HUMAN	tr|M3Z5B2|M3Z5B2_MUSPF	33.333	36	24	0	118	153	683	718	9.0	33.5
sp|Q86XR7|TCAM2_HUMAN	tr|A0A2U3Z9K3|A0A2U3Z9K3_ODORO	33.333	39	26	0	118	156	215	253	9.1	33.5
sp|Q86XR7|TCAM2_HUMAN	tr|A0A194PLB9|A0A194PLB9_PAPXU	23.596	89	67	1	69	156	1062	1150	9.2	33.5
sp|Q86XR7|TCAM2_HUMAN	tr|L5L252|L5L252_PTEAL	24.706	85	64	0	92	176	438	522	9.2	33.5
sp|Q86XR7|TCAM2_HUMAN	tr|A0A1L8HTU9|A0A1L8HTU9_XENLA	18.103	116	77	3	45	154	621	724	9.3	33.5
sp|Q86XR7|TCAM2_HUMAN	tr|M3X0I5|M3X0I5_FELCA	33.333	36	24	0	118	153	682	717	9.3	33.5
sp|Q86XR7|TCAM2_HUMAN	tr|G3NTJ8|G3NTJ8_GASAC	43.333	30	17	0	125	154	22	51	9.4	30.4
sp|Q86XR7|TCAM2_HUMAN	tr|G1KAR4|G1KAR4_ANOCA	40.625	32	19	0	118	149	754	785	9.4	33.5
sp|Q86XR7|TCAM2_HUMAN	tr|A0A2R8ZHQ6|A0A2R8ZHQ6_PANPA	22.330	103	76	1	96	198	653	751	9.5	33.5
sp|Q86XR7|TCAM2_HUMAN	sp|Q9BXR5|TLR10_HUMAN	22.330	103	76	1	96	198	653	751	9.7	33.5
sp|Q86XR7|TCAM2_HUMAN	tr|F1PAV5|F1PAV5_CANLF	33.333	36	24	0	118	153	700	735	9.9	33.5
sp|Q86XR8|CEP57_HUMAN	sp|Q86XR8|CEP57_HUMAN	100.000	500	0	0	1	500	1	500	0.0	1021
sp|Q86XR8|CEP57_HUMAN	tr|H2Q4L1|H2Q4L1_PANTR	99.800	500	1	0	1	500	1	500	0.0	1019
sp|Q86XR8|CEP57_HUMAN	tr|A0A2R9AH86|A0A2R9AH86_PANPA	99.400	500	2	1	1	500	1	499	0.0	1009
sp|Q86XR8|CEP57_HUMAN	tr|H2NF07|H2NF07_PONAB	99.000	500	4	1	1	500	1	499	0.0	1001
sp|Q86XR8|CEP57_HUMAN	tr|A0A2R8ZMN3|A0A2R8ZMN3_PANPA	97.595	499	11	1	2	500	2	499	0.0	991
sp|Q86XR8|CEP57_HUMAN	tr|G1R671|G1R671_NOMLE	97.996	499	9	1	2	500	3	500	0.0	987
sp|Q86XR8|CEP57_HUMAN	tr|A0A2I2Z3E8|A0A2I2Z3E8_GORGO	97.787	497	9	1	6	500	16	512	0.0	985
sp|Q86XR8|CEP57_HUMAN	tr|G7PNI4|G7PNI4_MACFA	97.200	500	13	1	1	500	1	499	0.0	981
sp|Q86XR8|CEP57_HUMAN	tr|A0A0D9S1M4|A0A0D9S1M4_CHLSB	97.000	500	14	1	1	500	1	499	0.0	979
sp|Q86XR8|CEP57_HUMAN	tr|A0A2I3NDX7|A0A2I3NDX7_PAPAN	97.000	500	14	1	1	500	1	499	0.0	979
sp|Q86XR8|CEP57_HUMAN	tr|A0A2K6JVG4|A0A2K6JVG4_RHIBE	96.800	500	15	1	1	500	1	499	0.0	978
sp|Q86XR8|CEP57_HUMAN	tr|A0A2K5YAE4|A0A2K5YAE4_MANLE	97.119	486	13	1	15	500	17	501	0.0	953
sp|Q86XR8|CEP57_HUMAN	tr|F6W601|F6W601_MACMU	97.113	485	13	1	16	500	44	527	0.0	952
sp|Q86XR8|CEP57_HUMAN	tr|A0A2K5M6F9|A0A2K5M6F9_CERAT	96.914	486	14	1	15	500	20	504	0.0	951
sp|Q86XR8|CEP57_HUMAN	tr|A0A2U3XYJ3|A0A2U3XYJ3_LEPWE	91.383	499	42	1	3	500	2	500	0.0	909
sp|Q86XR8|CEP57_HUMAN	tr|A0A384BVI3|A0A384BVI3_URSMA	91.218	501	43	1	1	500	1	501	0.0	908
sp|Q86XR8|CEP57_HUMAN	tr|A0A5G2RAM9|A0A5G2RAM9_PIG	90.220	501	46	3	1	500	1	499	0.0	907
sp|Q86XR8|CEP57_HUMAN	tr|A0A2U3VSJ0|A0A2U3VSJ0_ODORO	90.600	500	47	0	1	500	1	500	0.0	902
sp|Q86XR8|CEP57_HUMAN	tr|F7BWT5|F7BWT5_HORSE	91.018	501	44	1	1	500	1	501	0.0	901
sp|Q86XR8|CEP57_HUMAN	tr|M3YLI3|M3YLI3_MUSPF	90.239	502	47	2	1	500	1	502	0.0	896
sp|Q86XR8|CEP57_HUMAN	tr|A0A337S784|A0A337S784_FELCA	91.218	501	43	1	1	500	1	501	0.0	891
sp|Q86XR8|CEP57_HUMAN	tr|G1LN23|G1LN23_AILME	90.020	501	49	1	1	500	1	501	0.0	890
sp|Q86XR8|CEP57_HUMAN	tr|A0A2K6FNV7|A0A2K6FNV7_PROCO	93.648	488	30	1	14	500	14	501	0.0	883
sp|Q86XR8|CEP57_HUMAN	tr|H0WST4|H0WST4_OTOGA	90.798	489	43	2	14	500	14	502	0.0	875
sp|Q86XR8|CEP57_HUMAN	tr|U3EI20|U3EI20_CALJA	95.492	488	21	1	14	500	14	501	0.0	865
sp|Q86XR8|CEP57_HUMAN	tr|A0A2K6U9J9|A0A2K6U9J9_SAIBB	95.492	488	21	1	14	500	14	501	0.0	863
sp|Q86XR8|CEP57_HUMAN	tr|A0A2K5EFF0|A0A2K5EFF0_AOTNA	95.579	475	20	1	14	487	14	488	0.0	858
sp|Q86XR8|CEP57_HUMAN	tr|A0A2Y9S0T9|A0A2Y9S0T9_PHYMC	89.022	501	53	2	1	500	1	500	0.0	856
sp|Q86XR8|CEP57_HUMAN	tr|A0A2Y9M6L5|A0A2Y9M6L5_DELLE	89.549	488	49	2	14	500	14	500	0.0	855
sp|Q86XR8|CEP57_HUMAN	tr|A0A340WUN8|A0A340WUN8_LIPVE	88.623	501	55	2	1	500	1	500	0.0	851
sp|Q86XR8|CEP57_HUMAN	tr|G3TDD9|G3TDD9_LOXAF	88.866	494	54	1	8	500	8	501	0.0	851
sp|Q86XR8|CEP57_HUMAN	tr|G1PN84|G1PN84_MYOLU	89.344	488	51	1	14	500	1	488	0.0	850
sp|Q86XR8|CEP57_HUMAN	tr|W5PGC2|W5PGC2_SHEEP	91.400	500	42	1	1	500	1	499	0.0	847
sp|Q86XR8|CEP57_HUMAN	tr|A0A3Q1LT15|A0A3Q1LT15_BOVIN	91.400	500	42	1	1	500	1	499	0.0	846
sp|Q86XR8|CEP57_HUMAN	sp|Q865V0|CEP57_BOVIN	91.200	500	43	1	1	500	1	499	0.0	843
sp|Q86XR8|CEP57_HUMAN	tr|A0A2U4AED0|A0A2U4AED0_TURTR	87.600	500	61	1	1	500	1	499	0.0	839
sp|Q86XR8|CEP57_HUMAN	tr|A0A5F9CBZ4|A0A5F9CBZ4_RABIT	91.170	487	41	2	14	500	23	507	0.0	833
sp|Q86XR8|CEP57_HUMAN	sp|Q8CEE0|CEP57_MOUSE	87.526	489	57	4	14	500	14	500	0.0	832
sp|Q86XR8|CEP57_HUMAN	tr|A0A2Y9RKA1|A0A2Y9RKA1_TRIMA	87.500	488	60	1	14	500	22	509	0.0	830
sp|Q86XR8|CEP57_HUMAN	tr|A0A452EGJ3|A0A452EGJ3_CAPHI	91.786	487	39	1	14	500	17	502	0.0	827
sp|Q86XR8|CEP57_HUMAN	tr|A0A091DAT5|A0A091DAT5_FUKDA	86.427	501	66	2	1	500	1	500	0.0	823
sp|Q86XR8|CEP57_HUMAN	tr|A0A1U7R178|A0A1U7R178_MESAU	88.344	489	53	4	14	500	14	500	0.0	823
sp|Q86XR8|CEP57_HUMAN	tr|H0VCH8|H0VCH8_CAVPO	86.028	501	67	3	1	500	1	499	0.0	820
sp|Q86XR8|CEP57_HUMAN	tr|G3H7D9|G3H7D9_CRIGR	87.815	476	54	3	28	500	1	475	0.0	816
sp|Q86XR8|CEP57_HUMAN	tr|A0A287DCW6|A0A287DCW6_ICTTR	89.044	502	53	2	1	500	1	502	0.0	808
sp|Q86XR8|CEP57_HUMAN	tr|A0A5F4CNL5|A0A5F4CNL5_CANLF	89.831	472	47	1	1	471	218	689	0.0	788
sp|Q86XR8|CEP57_HUMAN	tr|A0A1S2ZKK0|A0A1S2ZKK0_ERIEU	83.130	492	79	4	10	499	14	503	0.0	762
sp|Q86XR8|CEP57_HUMAN	tr|G5ANX5|G5ANX5_HETGA	86.237	465	63	1	28	492	1	464	0.0	749
sp|Q86XR8|CEP57_HUMAN	tr|L5KYM9|L5KYM9_PTEAL	91.284	436	36	2	66	500	5	439	0.0	737
sp|Q86XR8|CEP57_HUMAN	tr|A0A3Q0E513|A0A3Q0E513_TARSY	86.946	429	52	3	75	500	44	471	0.0	702
sp|Q86XR8|CEP57_HUMAN	tr|A0A4X2KPM1|A0A4X2KPM1_VOMUR	72.691	498	128	3	6	500	2	494	0.0	663
sp|Q86XR8|CEP57_HUMAN	tr|F7A9S8|F7A9S8_ORNAN	65.173	491	160	4	15	500	22	506	0.0	582
sp|Q86XR8|CEP57_HUMAN	tr|K7FWC2|K7FWC2_PELSI	65.073	481	147	8	32	500	10	481	0.0	539
sp|Q86XR8|CEP57_HUMAN	tr|R0K8Y0|R0K8Y0_ANAPL	62.105	475	170	5	32	500	17	487	0.0	529
sp|Q86XR8|CEP57_HUMAN	tr|G1NQL4|G1NQL4_MELGA	59.245	503	197	4	3	500	3	502	0.0	526
sp|Q86XR8|CEP57_HUMAN	tr|A0A087QJ25|A0A087QJ25_APTFO	62.395	476	168	6	32	500	17	488	0.0	523
sp|Q86XR8|CEP57_HUMAN	tr|H0ZRE6|H0ZRE6_TAEGU	60.426	470	183	3	32	500	1	468	0.0	522
sp|Q86XR8|CEP57_HUMAN	tr|A0A091KBA7|A0A091KBA7_EGRGA	61.522	473	177	3	32	500	17	488	5.14e-180	518
sp|Q86XR8|CEP57_HUMAN	tr|A0A2I0LVR7|A0A2I0LVR7_COLLI	60.632	475	178	3	32	500	18	489	8.79e-180	518
sp|Q86XR8|CEP57_HUMAN	tr|A0A091VYJ0|A0A091VYJ0_OPIHO	61.765	476	170	6	32	500	16	486	2.49e-179	516
sp|Q86XR8|CEP57_HUMAN	tr|A0A099ZKR8|A0A099ZKR8_TINGU	62.236	474	171	4	32	500	10	480	6.07e-177	510
sp|Q86XR8|CEP57_HUMAN	tr|A0A0Q3UQC0|A0A0Q3UQC0_AMAAE	60.169	472	184	3	32	500	18	488	3.84e-176	508
sp|Q86XR8|CEP57_HUMAN	tr|A0A093GMT9|A0A093GMT9_DRYPU	61.181	474	177	3	32	500	16	487	1.31e-174	504
sp|Q86XR8|CEP57_HUMAN	tr|A0A091IEV7|A0A091IEV7_CALAN	61.345	476	173	6	32	500	16	487	3.48e-172	498
sp|Q86XR8|CEP57_HUMAN	tr|A0A151P2B4|A0A151P2B4_ALLMI	56.203	532	185	7	10	500	19	543	5.17e-169	493
sp|Q86XR8|CEP57_HUMAN	tr|A0A3Q0G1K3|A0A3Q0G1K3_ALLSI	57.730	511	167	7	32	500	16	519	1.13e-168	491
sp|Q86XR8|CEP57_HUMAN	tr|A0A1L8HAZ6|A0A1L8HAZ6_XENLA	55.301	481	192	8	22	499	23	483	9.12e-158	462
sp|Q86XR8|CEP57_HUMAN	tr|A0A226MVD2|A0A226MVD2_CALSU	56.513	499	184	5	6	500	1	470	2.47e-157	460
sp|Q86XR8|CEP57_HUMAN	tr|A0A1S3EME3|A0A1S3EME3_DIPOR	85.669	314	41	3	150	460	1	313	9.48e-157	452
sp|Q86XR8|CEP57_HUMAN	tr|A0A1L8HJC1|A0A1L8HJC1_XENLA	54.054	481	201	6	22	499	25	488	1.39e-149	441
sp|Q86XR8|CEP57_HUMAN	tr|G1KP63|G1KP63_ANOCA	58.894	416	161	3	15	425	10	420	1.05e-141	421
sp|Q86XR8|CEP57_HUMAN	tr|H0XZS8|H0XZS8_OTOGA	60.628	414	102	9	83	496	1	353	5.39e-128	381
sp|Q86XR8|CEP57_HUMAN	tr|A0A455CBM6|A0A455CBM6_PHYMC	90.909	209	17	1	61	269	31	237	2.48e-123	365
sp|Q86XR8|CEP57_HUMAN	tr|F1SMH1|F1SMH1_PIG	78.241	216	35	2	1	206	1	214	7.65e-104	315
sp|Q86XR8|CEP57_HUMAN	tr|G5BC09|G5BC09_HETGA	73.684	228	52	4	242	467	146	367	8.46e-100	309
sp|Q86XR8|CEP57_HUMAN	tr|A0A1U7RVI8|A0A1U7RVI8_ALLSI	40.625	480	260	7	30	499	6	470	9.58e-84	271
sp|Q86XR8|CEP57_HUMAN	tr|A0A3B4VGM1|A0A3B4VGM1_SERDU	38.430	484	252	11	36	493	40	503	2.01e-82	269
sp|Q86XR8|CEP57_HUMAN	tr|A0A1S3NU84|A0A1S3NU84_SALSA	40.156	513	234	11	36	500	29	516	2.47e-82	269
sp|Q86XR8|CEP57_HUMAN	tr|G3P3X7|G3P3X7_GASAC	37.426	505	259	11	14	493	25	497	5.57e-77	254
sp|Q86XR8|CEP57_HUMAN	tr|A0A151MJJ2|A0A151MJJ2_ALLMI	36.948	498	263	8	12	499	76	532	6.75e-71	239
sp|Q86XR8|CEP57_HUMAN	tr|G1KF34|G1KF34_ANOCA	38.889	450	241	9	62	499	39	466	9.77e-71	237
sp|Q86XR8|CEP57_HUMAN	tr|K7FMZ2|K7FMZ2_PELSI	37.118	458	254	6	45	499	25	451	5.78e-69	232
sp|Q86XR8|CEP57_HUMAN	tr|F7BY66|F7BY66_XENTR	36.184	456	241	11	65	499	56	482	2.15e-68	232
sp|Q86XR8|CEP57_HUMAN	sp|Q28BZ7|CE57L_XENTR	35.604	455	245	10	65	499	56	482	3.06e-67	229
sp|Q86XR8|CEP57_HUMAN	tr|A0A1L8G8V2|A0A1L8G8V2_XENLA	36.543	457	246	11	65	499	53	487	7.47e-67	228
sp|Q86XR8|CEP57_HUMAN	tr|G5C2Z1|G5C2Z1_HETGA	61.111	198	71	2	295	487	74	270	8.00e-67	226
sp|Q86XR8|CEP57_HUMAN	tr|H0ZPE1|H0ZPE1_TAEGU	38.028	426	252	5	68	491	1	416	2.08e-66	225
sp|Q86XR8|CEP57_HUMAN	tr|G5APJ7|G5APJ7_HETGA	79.394	165	33	1	295	459	13	176	2.37e-66	216
sp|Q86XR8|CEP57_HUMAN	tr|A0A1S3S9E9|A0A1S3S9E9_SALSA	37.126	501	283	10	7	499	11	487	1.11e-64	222
sp|Q86XR8|CEP57_HUMAN	tr|R0LP84|R0LP84_ANAPL	35.160	438	245	6	64	499	44	444	1.41e-64	221
sp|Q86XR8|CEP57_HUMAN	tr|A0A2U3WDW0|A0A2U3WDW0_ODORO	41.417	367	200	5	65	427	52	407	1.53e-64	221
sp|Q86XR8|CEP57_HUMAN	tr|G3P2B5|G3P2B5_GASAC	35.944	498	279	12	18	499	9	482	6.18e-64	220
sp|Q86XR8|CEP57_HUMAN	tr|A0A3B5K0T8|A0A3B5K0T8_TAKRU	36.420	486	249	16	32	493	30	479	2.71e-63	218
sp|Q86XR8|CEP57_HUMAN	tr|A0A2I0MVE8|A0A2I0MVE8_COLLI	38.424	406	207	9	38	423	14	396	2.79e-63	218
sp|Q86XR8|CEP57_HUMAN	tr|A0A1S3FMK8|A0A1S3FMK8_DIPOR	34.894	470	267	10	1	462	1	439	5.47e-63	217
sp|Q86XR8|CEP57_HUMAN	tr|A0A0Q3UTV4|A0A0Q3UTV4_AMAAE	36.239	436	228	6	64	496	78	466	7.92e-63	219
sp|Q86XR8|CEP57_HUMAN	tr|A0A099ZT36|A0A099ZT36_TINGU	35.374	441	238	6	62	499	43	439	8.96e-63	216
sp|Q86XR8|CEP57_HUMAN	tr|A0A2K6FVV5|A0A2K6FVV5_PROCO	38.830	376	191	6	60	427	49	393	1.91e-62	215
sp|Q86XR8|CEP57_HUMAN	tr|G1LNN2|G1LNN2_AILME	40.054	372	199	4	65	427	52	408	3.68e-62	215
sp|Q86XR8|CEP57_HUMAN	tr|A0A091W6L1|A0A091W6L1_OPIHO	36.131	429	235	6	65	491	44	435	7.99e-62	213
sp|Q86XR8|CEP57_HUMAN	tr|A0A2K5E3G5|A0A2K5E3G5_AOTNA	37.000	400	216	7	38	427	34	407	2.36e-61	213
sp|Q86XR8|CEP57_HUMAN	tr|A0A5G3JYM3|A0A5G3JYM3_XENTR	35.033	451	233	11	65	499	56	462	2.55e-61	213
sp|Q86XR8|CEP57_HUMAN	tr|A0A0D9RRX7|A0A0D9RRX7_CHLSB	38.025	405	231	6	65	462	51	442	3.03e-61	213
sp|Q86XR8|CEP57_HUMAN	tr|M3YEN8|M3YEN8_MUSPF	40.000	375	195	6	65	427	54	410	5.95e-61	212
sp|Q86XR8|CEP57_HUMAN	tr|F7D762|F7D762_MACMU	38.287	397	215	7	38	427	34	407	1.84e-60	211
sp|Q86XR8|CEP57_HUMAN	tr|A0A060XYA9|A0A060XYA9_ONCMY	37.052	502	272	14	7	499	11	477	3.07e-60	210
sp|Q86XR8|CEP57_HUMAN	tr|A0A4X2KXG1|A0A4X2KXG1_VOMUR	34.461	473	264	8	51	499	14	464	3.41e-60	209
sp|Q86XR8|CEP57_HUMAN	tr|H2PJZ9|H2PJZ9_PONAB	38.587	368	193	6	65	427	51	390	5.99e-60	209
sp|Q86XR8|CEP57_HUMAN	tr|A0A2K5UC13|A0A2K5UC13_MACFA	38.287	397	215	7	38	427	34	407	9.29e-60	209
sp|Q86XR8|CEP57_HUMAN	tr|A0A2I3MCL8|A0A2I3MCL8_PAPAN	38.287	397	215	7	38	427	34	407	1.18e-59	208
sp|Q86XR8|CEP57_HUMAN	tr|A0A2K5LDG2|A0A2K5LDG2_CERAT	38.287	397	215	7	38	427	34	407	1.18e-59	208
sp|Q86XR8|CEP57_HUMAN	tr|G1P5P7|G1P5P7_MYOLU	38.583	381	212	4	55	427	43	409	1.48e-59	208
sp|Q86XR8|CEP57_HUMAN	tr|A0A2Y9QPR3|A0A2Y9QPR3_TRIMA	37.681	414	225	6	37	434	22	418	2.37e-59	207
sp|Q86XR8|CEP57_HUMAN	tr|A0A2K6T3M1|A0A2K6T3M1_SAIBB	36.224	392	213	7	38	427	34	390	1.29e-58	205
sp|Q86XR8|CEP57_HUMAN	tr|A0A3Q0DL34|A0A3Q0DL34_TARSY	36.986	438	229	7	65	480	59	471	2.11e-58	205
sp|Q86XR8|CEP57_HUMAN	tr|F7I8B7|F7I8B7_CALJA	37.808	365	200	4	65	427	52	391	2.16e-58	205
sp|Q86XR8|CEP57_HUMAN	tr|A0A3B4V901|A0A3B4V901_SERDU	40.389	411	217	9	44	442	47	441	2.58e-58	206
sp|Q86XR8|CEP57_HUMAN	tr|I3NH10|I3NH10_ICTTR	36.316	380	232	3	48	427	43	412	4.62e-58	204
sp|Q86XR8|CEP57_HUMAN	tr|G5B4I3|G5B4I3_HETGA	36.623	385	196	8	65	435	51	401	1.87e-57	202
sp|Q86XR8|CEP57_HUMAN	tr|A0A5G2RGL0|A0A5G2RGL0_PIG	39.189	370	205	4	65	427	205	561	2.92e-57	206
sp|Q86XR8|CEP57_HUMAN	tr|A0A5G3JYM7|A0A5G3JYM7_XENTR	33.553	456	218	11	65	499	56	447	3.40e-57	201
sp|Q86XR8|CEP57_HUMAN	tr|A0A2R9AVS6|A0A2R9AVS6_PANPA	37.330	367	188	7	65	422	51	384	5.70e-57	200
sp|Q86XR8|CEP57_HUMAN	tr|F6UNT4|F6UNT4_CANLF	38.028	426	232	7	27	434	3	414	5.74e-57	201
sp|Q86XR8|CEP57_HUMAN	tr|A0A384DCC5|A0A384DCC5_URSMA	40.108	369	203	3	65	427	60	416	7.48e-57	201
sp|Q86XR8|CEP57_HUMAN	tr|A0A2R9CF14|A0A2R9CF14_PANPA	38.843	363	189	6	65	422	51	385	9.94e-57	200
sp|Q86XR8|CEP57_HUMAN	tr|A0A2I3TBF7|A0A2I3TBF7_PANTR	38.843	363	189	6	65	422	54	388	1.03e-56	200
sp|Q86XR8|CEP57_HUMAN	tr|A0A286XT11|A0A286XT11_CAVPO	37.811	402	198	9	65	444	51	422	1.17e-56	201
sp|Q86XR8|CEP57_HUMAN	tr|A0A2I3SEG8|A0A2I3SEG8_PANTR	38.108	370	180	8	65	422	51	383	1.30e-56	199
sp|Q86XR8|CEP57_HUMAN	sp|Q8IYX8|CE57L_HUMAN	38.567	363	190	6	65	422	51	385	8.51e-56	198
sp|Q86XR8|CEP57_HUMAN	tr|A0A093GBL3|A0A093GBL3_DRYPU	34.332	434	238	6	60	491	39	427	1.49e-55	196
sp|Q86XR8|CEP57_HUMAN	tr|A0A2I2YEK4|A0A2I2YEK4_GORGO	38.567	363	190	6	65	422	54	388	1.79e-55	197
sp|Q86XR8|CEP57_HUMAN	tr|A0A091D965|A0A091D965_FUKDA	38.196	377	199	7	65	427	51	407	2.24e-55	197
sp|Q86XR8|CEP57_HUMAN	tr|G1RPN4|G1RPN4_NOMLE	36.139	404	213	8	40	427	19	393	4.16e-55	196
sp|Q86XR8|CEP57_HUMAN	tr|G1NL73|G1NL73_MELGA	31.631	509	274	14	6	499	1	450	4.25e-55	196
sp|Q86XR8|CEP57_HUMAN	tr|A0A091HL15|A0A091HL15_CALAN	36.343	432	246	4	68	499	48	450	5.28e-55	195
sp|Q86XR8|CEP57_HUMAN	tr|A0A5F9CHV0|A0A5F9CHV0_RABIT	35.240	437	238	7	39	464	35	437	6.30e-55	197
sp|Q86XR8|CEP57_HUMAN	tr|A0A2K6A8H1|A0A2K6A8H1_MANLE	37.245	392	209	7	38	427	37	393	7.15e-55	195
sp|Q86XR8|CEP57_HUMAN	tr|A0A2Y9EDT6|A0A2Y9EDT6_PHYMC	36.228	403	238	6	65	464	52	438	1.36e-54	195
sp|Q86XR8|CEP57_HUMAN	tr|A0A2Y9LJ88|A0A2Y9LJ88_DELLE	35.904	415	223	7	65	464	52	438	4.11e-54	194
sp|Q86XR8|CEP57_HUMAN	tr|A0A1S3WLK1|A0A1S3WLK1_ERIEU	36.962	395	204	7	65	454	79	433	1.89e-53	192
sp|Q86XR8|CEP57_HUMAN	tr|A0A2U4AVV4|A0A2U4AVV4_TURTR	36.386	415	221	8	65	464	52	438	5.27e-53	191
sp|Q86XR8|CEP57_HUMAN	tr|F6ZHR4|F6ZHR4_HORSE	38.251	366	188	3	65	427	54	384	2.37e-52	188
sp|Q86XR8|CEP57_HUMAN	tr|A0A337S6V5|A0A337S6V5_FELCA	36.533	375	224	4	65	434	52	417	2.94e-52	189
sp|Q86XR8|CEP57_HUMAN	tr|G5BAA5|G5BAA5_HETGA	80.734	109	21	0	1	109	1	109	1.29e-51	176
sp|Q86XR8|CEP57_HUMAN	tr|A0A2Y9SCD3|A0A2Y9SCD3_PHYMC	88.298	94	9	1	202	295	1	92	1.94e-50	172
sp|Q86XR8|CEP57_HUMAN	tr|A0A226NKL7|A0A226NKL7_CALSU	32.364	516	268	13	35	491	17	510	8.03e-50	183
sp|Q86XR8|CEP57_HUMAN	tr|W5PLS9|W5PLS9_SHEEP	35.309	405	241	6	65	462	52	442	1.09e-49	182
sp|Q86XR8|CEP57_HUMAN	tr|A0A452EQD4|A0A452EQD4_CAPHI	35.556	405	240	6	65	462	52	442	2.53e-49	181
sp|Q86XR8|CEP57_HUMAN	tr|L5JMQ2|L5JMQ2_PTEAL	37.772	368	195	3	65	427	98	436	5.92e-49	181
sp|Q86XR8|CEP57_HUMAN	tr|H2TDF8|H2TDF8_TAKRU	33.730	504	267	15	21	499	12	473	3.34e-48	178
sp|Q86XR8|CEP57_HUMAN	tr|Q29RH6|Q29RH6_BOVIN	33.705	448	256	7	27	462	24	442	6.36e-48	177
sp|Q86XR8|CEP57_HUMAN	tr|A0A2I2ZMJ8|A0A2I2ZMJ8_GORGO	37.222	360	178	7	65	422	51	364	7.65e-45	167
sp|Q86XR8|CEP57_HUMAN	tr|H0XDC6|H0XDC6_OTOGA	45.313	192	105	0	60	251	46	237	1.34e-42	157
sp|Q86XR8|CEP57_HUMAN	tr|G3SRX6|G3SRX6_LOXAF	48.148	189	98	0	57	245	43	231	3.63e-39	152
sp|Q86XR8|CEP57_HUMAN	tr|G3SRX6|G3SRX6_LOXAF	38.462	78	48	0	350	427	289	366	2.20e-07	58.9
sp|Q86XR8|CEP57_HUMAN	tr|A0A340WCR4|A0A340WCR4_LIPVE	48.128	187	97	0	65	251	52	238	1.17e-38	148
sp|Q86XR8|CEP57_HUMAN	tr|H0ZWU6|H0ZWU6_TAEGU	60.839	143	53	3	234	375	1	141	1.21e-38	142
sp|Q86XR8|CEP57_HUMAN	tr|A0A1U7QUF3|A0A1U7QUF3_MESAU	47.619	189	99	0	57	245	84	272	2.16e-38	151
sp|Q86XR8|CEP57_HUMAN	tr|A0A1U7QUF3|A0A1U7QUF3_MESAU	32.787	122	81	1	353	474	357	477	1.17e-06	57.0
sp|Q86XR8|CEP57_HUMAN	tr|G3GXL1|G3GXL1_CRIGR	44.928	207	104	1	39	245	61	257	5.70e-38	150
sp|Q86XR8|CEP57_HUMAN	tr|G3GXL1|G3GXL1_CRIGR	29.070	172	101	5	331	483	289	458	1.77e-06	56.2
sp|Q86XR8|CEP57_HUMAN	tr|F6T816|F6T816_ORNAN	38.115	244	135	2	29	261	5	243	4.67e-36	141
sp|Q86XR8|CEP57_HUMAN	tr|H0XRJ9|H0XRJ9_OTOGA	33.081	396	211	11	13	402	7	354	1.06e-33	135
sp|Q86XR8|CEP57_HUMAN	tr|A0A2K6L2R9|A0A2K6L2R9_RHIBE	35.640	289	135	6	144	427	54	296	4.01e-32	131
sp|Q86XR8|CEP57_HUMAN	sp|Q8VDS7|CE57L_MOUSE	45.556	180	98	0	54	233	36	215	7.40e-32	131
sp|Q86XR8|CEP57_HUMAN	sp|Q8VDS7|CE57L_MOUSE	34.568	81	49	1	351	427	253	333	5.89e-05	51.2
sp|Q86XR8|CEP57_HUMAN	tr|A0A2I3GQB5|A0A2I3GQB5_NOMLE	39.565	230	104	5	27	245	3	208	1.01e-25	112
sp|Q86XR8|CEP57_HUMAN	tr|A0A340WHB8|A0A340WHB8_LIPVE	32.143	140	89	3	286	422	17	153	1.68e-08	59.3
sp|Q86XR8|CEP57_HUMAN	tr|A0A1D6JL54|A0A1D6JL54_MAIZE	27.222	180	113	6	72	242	776	946	0.075	42.0
sp|Q86XR8|CEP57_HUMAN	tr|M3Y500|M3Y500_MUSPF	24.752	202	131	5	53	238	839	1035	0.63	38.9
sp|Q86XR8|CEP57_HUMAN	tr|Q9VCB8|Q9VCB8_DROME	27.014	211	118	8	45	225	671	875	1.2	38.1
sp|Q86XR8|CEP57_HUMAN	tr|H1A2M6|H1A2M6_TAEGU	25.000	188	130	5	6	192	19	196	8.2	35.0
sp|Q86XR8|CEP57_HUMAN	tr|A0A1S3MNF9|A0A1S3MNF9_SALSA	24.060	133	94	3	70	199	413	541	8.3	35.4
sp|Q86XS5|ANGL5_HUMAN	sp|Q86XS5|ANGL5_HUMAN	100.000	388	0	0	1	388	1	388	0.0	815
sp|Q86XS5|ANGL5_HUMAN	tr|H2NF23|H2NF23_PONAB	99.227	388	3	0	1	388	1	388	0.0	807
sp|Q86XS5|ANGL5_HUMAN	tr|H2Q4M1|H2Q4M1_PANTR	98.969	388	4	0	1	388	1	388	0.0	806
sp|Q86XS5|ANGL5_HUMAN	tr|G3QZG3|G3QZG3_GORGO	98.711	388	5	0	1	388	1	388	0.0	805
sp|Q86XS5|ANGL5_HUMAN	tr|G1R698|G1R698_NOMLE	98.454	388	6	0	1	388	1	388	0.0	799
sp|Q86XS5|ANGL5_HUMAN	tr|A0A0D9S1S5|A0A0D9S1S5_CHLSB	97.938	388	8	0	1	388	1	388	0.0	798
sp|Q86XS5|ANGL5_HUMAN	tr|A0A2K5NPP1|A0A2K5NPP1_CERAT	97.423	388	10	0	1	388	1	388	0.0	795
sp|Q86XS5|ANGL5_HUMAN	tr|F7HC40|F7HC40_MACMU	97.423	388	10	0	1	388	1	388	0.0	795
sp|Q86XS5|ANGL5_HUMAN	tr|A0A2K5XHE4|A0A2K5XHE4_MANLE	97.674	387	9	0	2	388	1	387	0.0	794
sp|Q86XS5|ANGL5_HUMAN	tr|A0A2K6LD71|A0A2K6LD71_RHIBE	97.423	388	10	0	1	388	1	388	0.0	793
sp|Q86XS5|ANGL5_HUMAN	tr|A0A2K5U2W9|A0A2K5U2W9_MACFA	97.165	388	11	0	1	388	1	388	0.0	793
sp|Q86XS5|ANGL5_HUMAN	tr|A0A2K5D4S4|A0A2K5D4S4_AOTNA	96.134	388	15	0	1	388	1	388	0.0	784
sp|Q86XS5|ANGL5_HUMAN	tr|A0A2R8ZTQ7|A0A2R8ZTQ7_PANPA	96.907	388	3	1	1	388	1	379	0.0	783
sp|Q86XS5|ANGL5_HUMAN	tr|A0A2K6UBS0|A0A2K6UBS0_SAIBB	95.361	388	18	0	1	388	1	388	0.0	779
sp|Q86XS5|ANGL5_HUMAN	tr|F7AJI9|F7AJI9_CALJA	95.619	388	17	0	1	388	1	388	0.0	776
sp|Q86XS5|ANGL5_HUMAN	tr|F6TIT9|F6TIT9_HORSE	93.557	388	25	0	1	388	1	388	0.0	765
sp|Q86XS5|ANGL5_HUMAN	tr|A0A2U4AEQ5|A0A2U4AEQ5_TURTR	92.010	388	31	0	1	388	1	388	0.0	751
sp|Q86XS5|ANGL5_HUMAN	tr|A0A2Y9MKV6|A0A2Y9MKV6_DELLE	92.010	388	31	0	1	388	1	388	0.0	750
sp|Q86XS5|ANGL5_HUMAN	tr|U3KP88|U3KP88_RABIT	90.722	388	36	0	1	388	1	388	0.0	747
sp|Q86XS5|ANGL5_HUMAN	tr|F1SV75|F1SV75_PIG	91.495	388	33	0	1	388	1	388	0.0	746
sp|Q86XS5|ANGL5_HUMAN	tr|A0A340WIR6|A0A340WIR6_LIPVE	90.722	388	36	0	1	388	1	388	0.0	745
sp|Q86XS5|ANGL5_HUMAN	tr|A0A2Y9E2D7|A0A2Y9E2D7_TRIMA	90.698	387	36	0	2	388	1	387	0.0	744
sp|Q86XS5|ANGL5_HUMAN	tr|A0A2U3X1Y7|A0A2U3X1Y7_ODORO	90.439	387	37	0	2	388	1	387	0.0	744
sp|Q86XS5|ANGL5_HUMAN	tr|A0A2Y9FG75|A0A2Y9FG75_PHYMC	90.979	388	35	0	1	388	1	388	0.0	742
sp|Q86XS5|ANGL5_HUMAN	tr|H0X1E6|H0X1E6_OTOGA	90.979	388	35	0	1	388	1	388	0.0	739
sp|Q86XS5|ANGL5_HUMAN	tr|G1NYF0|G1NYF0_MYOLU	89.922	387	39	0	2	388	1	387	0.0	738
sp|Q86XS5|ANGL5_HUMAN	tr|A0A384C1S0|A0A384C1S0_URSMA	89.691	388	40	0	1	388	1	388	0.0	737
sp|Q86XS5|ANGL5_HUMAN	tr|H0UX64|H0UX64_CAVPO	89.433	388	41	0	1	388	1	388	0.0	737
sp|Q86XS5|ANGL5_HUMAN	tr|G3SSS0|G3SSS0_LOXAF	89.175	388	42	0	1	388	1	388	0.0	733
sp|Q86XS5|ANGL5_HUMAN	tr|E2RQB1|E2RQB1_CANLF	88.889	387	43	0	1	387	1	387	0.0	733
sp|Q86XS5|ANGL5_HUMAN	tr|A0A1U7TRX7|A0A1U7TRX7_TARSY	89.691	388	40	0	1	388	1	388	0.0	732
sp|Q86XS5|ANGL5_HUMAN	tr|M3VX31|M3VX31_FELCA	89.175	388	42	0	1	388	1	388	0.0	728
sp|Q86XS5|ANGL5_HUMAN	tr|G1LTT4|G1LTT4_AILME	88.918	388	43	0	1	388	1	388	0.0	728
sp|Q86XS5|ANGL5_HUMAN	tr|W5PBI7|W5PBI7_SHEEP	88.660	388	44	0	1	388	1	388	0.0	726
sp|Q86XS5|ANGL5_HUMAN	tr|A0A452FDK4|A0A452FDK4_CAPHI	88.660	388	44	0	1	388	1	388	0.0	726
sp|Q86XS5|ANGL5_HUMAN	tr|B2Z4B3|B2Z4B3_BOVIN	87.113	388	50	0	1	388	1	388	0.0	718
sp|Q86XS5|ANGL5_HUMAN	tr|M3Y780|M3Y780_MUSPF	86.118	389	53	1	1	388	1	389	0.0	705
sp|Q86XS5|ANGL5_HUMAN	tr|A0A096NAK5|A0A096NAK5_PAPAN	86.889	389	32	4	1	388	1	371	0.0	682
sp|Q86XS5|ANGL5_HUMAN	tr|A0A1U7QN38|A0A1U7QN38_MESAU	83.247	388	62	1	1	388	1	385	0.0	676
sp|Q86XS5|ANGL5_HUMAN	tr|A0A4X2L5Y0|A0A4X2L5Y0_VOMUR	80.720	389	74	1	1	388	1	389	0.0	665
sp|Q86XS5|ANGL5_HUMAN	tr|F7B2G0|F7B2G0_ORNAN	77.179	390	86	3	1	388	1	389	0.0	620
sp|Q86XS5|ANGL5_HUMAN	tr|K7G0K4|K7G0K4_PELSI	70.256	390	114	2	1	388	1	390	0.0	572
sp|Q86XS5|ANGL5_HUMAN	tr|A0A087QK55|A0A087QK55_APTFO	69.713	383	114	2	7	387	4	386	0.0	558
sp|Q86XS5|ANGL5_HUMAN	tr|A0A151P7B8|A0A151P7B8_ALLMI	68.542	391	120	3	1	388	1	391	0.0	558
sp|Q86XS5|ANGL5_HUMAN	tr|A0A091XL60|A0A091XL60_OPIHO	69.351	385	112	3	7	387	4	386	0.0	556
sp|Q86XS5|ANGL5_HUMAN	tr|A0A1U7S1C3|A0A1U7S1C3_ALLSI	67.775	391	123	3	1	388	1	391	0.0	554
sp|Q86XS5|ANGL5_HUMAN	tr|A0A091JF05|A0A091JF05_EGRGA	68.668	383	118	2	7	387	4	386	0.0	554
sp|Q86XS5|ANGL5_HUMAN	tr|A0A099ZDC8|A0A099ZDC8_TINGU	68.229	384	120	2	6	387	4	387	0.0	552
sp|Q86XS5|ANGL5_HUMAN	tr|A0A2I0MCS3|A0A2I0MCS3_COLLI	68.668	383	118	2	7	387	7	389	0.0	551
sp|Q86XS5|ANGL5_HUMAN	tr|H0ZRA0|H0ZRA0_TAEGU	66.580	383	126	2	7	387	6	388	0.0	537
sp|Q86XS5|ANGL5_HUMAN	tr|G1KMT6|G1KMT6_ANOCA	64.675	385	134	1	1	383	1	385	0.0	527
sp|Q86XS5|ANGL5_HUMAN	tr|G1NQK5|G1NQK5_MELGA	68.207	368	115	2	7	372	7	374	0.0	523
sp|Q86XS5|ANGL5_HUMAN	tr|A0A093G987|A0A093G987_DRYPU	66.667	384	125	3	7	387	4	387	0.0	515
sp|Q86XS5|ANGL5_HUMAN	tr|A0A1L8HJ67|A0A1L8HJ67_XENLA	65.244	328	114	0	61	388	2	329	2.44e-165	470
sp|Q86XS5|ANGL5_HUMAN	tr|F7DSH0|F7DSH0_XENTR	68.831	308	96	0	81	388	56	363	3.66e-162	464
sp|Q86XS5|ANGL5_HUMAN	tr|A0A3B4TH66|A0A3B4TH66_SERDU	56.402	328	140	2	58	382	54	381	1.29e-135	397
sp|Q86XS5|ANGL5_HUMAN	tr|G3QBM0|G3QBM0_GASAC	55.015	329	144	3	58	382	11	339	2.82e-131	384
sp|Q86XS5|ANGL5_HUMAN	tr|A0A226MRV3|A0A226MRV3_CALSU	66.182	275	65	2	113	387	31	277	8.35e-128	373
sp|Q86XS5|ANGL5_HUMAN	tr|A0A3B5KGV3|A0A3B5KGV3_TAKRU	49.728	368	169	5	20	382	20	376	5.41e-123	365
sp|Q86XS5|ANGL5_HUMAN	tr|A0A0Q3MCI6|A0A0Q3MCI6_AMAAE	72.558	215	59	0	173	387	151	365	4.44e-113	339
sp|Q86XS5|ANGL5_HUMAN	tr|A0A2K6EFS8|A0A2K6EFS8_PROCO	89.796	147	12	1	1	147	1	144	6.89e-84	260
sp|Q86XS5|ANGL5_HUMAN	tr|A0A2K6EFS8|A0A2K6EFS8_PROCO	90.566	106	10	0	283	388	144	249	9.38e-66	214
sp|Q86XS5|ANGL5_HUMAN	tr|A0A1S3EKV2|A0A1S3EKV2_DIPOR	59.471	227	66	4	180	388	317	535	3.84e-78	255
sp|Q86XS5|ANGL5_HUMAN	tr|A0A1S3EKV2|A0A1S3EKV2_DIPOR	67.826	115	37	0	2	116	204	318	9.19e-45	167
sp|Q86XS5|ANGL5_HUMAN	tr|M3XTG1|M3XTG1_MUSPF	42.857	238	125	6	141	375	2	231	9.27e-52	177
sp|Q86XS5|ANGL5_HUMAN	tr|A0A4X2JWJ7|A0A4X2JWJ7_VOMUR	38.866	247	136	7	143	382	37	275	4.12e-50	174
sp|Q86XS5|ANGL5_HUMAN	tr|A0A2U3ZR64|A0A2U3ZR64_ODORO	42.149	242	126	8	143	380	66	297	1.27e-49	174
sp|Q86XS5|ANGL5_HUMAN	tr|G3U2L5|G3U2L5_LOXAF	38.272	243	136	6	147	385	2	234	1.81e-47	166
sp|Q86XS5|ANGL5_HUMAN	tr|A0A1S3N0I1|A0A1S3N0I1_SALSA	38.367	245	142	6	142	383	27	265	1.62e-46	165
sp|Q86XS5|ANGL5_HUMAN	tr|A0A1S3SHZ3|A0A1S3SHZ3_SALSA	38.017	242	142	5	141	380	26	261	2.36e-46	164
sp|Q86XS5|ANGL5_HUMAN	tr|A0A3B4UWR4|A0A3B4UWR4_SERDU	38.430	242	134	7	144	380	36	267	4.13e-46	164
sp|Q86XS5|ANGL5_HUMAN	tr|A0A060XQQ8|A0A060XQQ8_ONCMY	38.075	239	140	5	146	382	31	263	7.28e-46	163
sp|Q86XS5|ANGL5_HUMAN	tr|A0A060Z0S8|A0A060Z0S8_ONCMY	38.115	244	142	6	142	382	27	264	1.40e-45	162
sp|Q86XS5|ANGL5_HUMAN	tr|A0A060YW93|A0A060YW93_ONCMY	38.017	242	141	6	142	380	27	262	1.61e-45	162
sp|Q86XS5|ANGL5_HUMAN	tr|R4GA21|R4GA21_ANOCA	36.226	265	151	9	123	380	12	265	7.58e-43	155
sp|Q86XS5|ANGL5_HUMAN	tr|A0A1S3SHY0|A0A1S3SHY0_SALSA	32.986	288	175	6	78	363	34	305	9.12e-43	156
sp|Q86XS5|ANGL5_HUMAN	tr|A0A1L8GUJ6|A0A1L8GUJ6_XENLA	36.905	252	142	10	123	368	10	250	1.55e-41	151
sp|Q86XS5|ANGL5_HUMAN	tr|G3PE84|G3PE84_GASAC	34.363	259	139	8	132	380	269	506	9.97e-40	152
sp|Q86XS5|ANGL5_HUMAN	tr|A0A1L8GUN2|A0A1L8GUN2_XENLA	37.066	259	142	9	114	368	7	248	2.43e-39	146
sp|Q86XS5|ANGL5_HUMAN	tr|G1L6E9|G1L6E9_AILME	44.134	179	89	4	166	341	1	171	2.82e-39	142
sp|Q86XS5|ANGL5_HUMAN	tr|A0A3Q2HMT8|A0A3Q2HMT8_HORSE	36.255	251	128	8	137	380	299	524	3.76e-39	151
sp|Q86XS5|ANGL5_HUMAN	tr|A0A1L8GYF4|A0A1L8GYF4_XENLA	35.827	254	143	9	115	363	5	243	5.13e-39	145
sp|Q86XS5|ANGL5_HUMAN	tr|F1P931|F1P931_CANLF	44.382	178	93	4	172	345	25	200	5.33e-39	144
sp|Q86XS5|ANGL5_HUMAN	tr|A0A5F5Y0F4|A0A5F5Y0F4_FELCA	35.897	273	143	9	115	380	294	541	6.34e-39	151
sp|Q86XS5|ANGL5_HUMAN	tr|M3Y1C3|M3Y1C3_MUSPF	37.872	235	118	7	149	380	279	488	6.83e-39	150
sp|Q86XS5|ANGL5_HUMAN	tr|F7EWV3|F7EWV3_CALJA	37.447	235	119	7	149	380	279	488	8.90e-39	150
sp|Q86XS5|ANGL5_HUMAN	tr|H0VKC8|H0VKC8_CAVPO	38.039	255	130	10	141	385	118	354	9.11e-39	147
sp|Q86XS5|ANGL5_HUMAN	sp|Q29RY7|FGL2_BOVIN	38.735	253	132	10	142	388	205	440	9.59e-39	149
sp|Q86XS5|ANGL5_HUMAN	tr|A0A4X2KGA1|A0A4X2KGA1_VOMUR	37.021	235	120	7	149	380	279	488	1.28e-38	149
sp|Q86XS5|ANGL5_HUMAN	tr|A0A060VPB7|A0A060VPB7_ONCMY	33.955	268	143	8	126	380	266	512	1.43e-38	150
sp|Q86XS5|ANGL5_HUMAN	tr|A0A1S3PI91|A0A1S3PI91_SALSA	33.955	268	143	8	126	380	264	510	1.45e-38	149
sp|Q86XS5|ANGL5_HUMAN	tr|W5Q486|W5Q486_SHEEP	37.447	235	119	7	149	380	290	499	1.46e-38	149
sp|Q86XS5|ANGL5_HUMAN	tr|G1P8N5|G1P8N5_MYOLU	37.447	235	119	7	149	380	278	487	1.60e-38	149
sp|Q86XS5|ANGL5_HUMAN	tr|G1M7S2|G1M7S2_AILME	37.447	235	119	7	149	380	282	491	1.61e-38	149
sp|Q86XS5|ANGL5_HUMAN	tr|A0A452E110|A0A452E110_CAPHI	37.447	235	119	7	149	380	290	499	1.67e-38	149
sp|Q86XS5|ANGL5_HUMAN	tr|W5QBE4|W5QBE4_SHEEP	38.340	253	133	10	142	388	205	440	1.68e-38	148
sp|Q86XS5|ANGL5_HUMAN	sp|Q1RMR1|ANGL1_BOVIN	37.447	235	119	7	149	380	279	488	1.99e-38	149
sp|Q86XS5|ANGL5_HUMAN	tr|A0A5F4D7N2|A0A5F4D7N2_CANLF	37.447	235	119	7	149	380	290	499	2.08e-38	149
sp|Q86XS5|ANGL5_HUMAN	tr|G1T5W5|G1T5W5_RABIT	39.823	226	115	8	141	363	205	412	2.09e-38	148
sp|Q86XS5|ANGL5_HUMAN	tr|A0A2U3XRZ9|A0A2U3XRZ9_LEPWE	37.447	235	119	7	149	380	290	499	2.17e-38	149
sp|Q86XS5|ANGL5_HUMAN	tr|H0XBZ0|H0XBZ0_OTOGA	37.021	235	120	7	149	380	279	488	2.20e-38	149
sp|Q86XS5|ANGL5_HUMAN	tr|H0Y053|H0Y053_OTOGA	38.976	254	131	10	141	388	195	430	2.32e-38	147
sp|Q86XS5|ANGL5_HUMAN	tr|A0A384CJL5|A0A384CJL5_URSMA	37.447	235	119	7	149	380	290	499	2.52e-38	149
sp|Q86XS5|ANGL5_HUMAN	sp|O95841|ANGL1_HUMAN	37.021	235	120	7	149	380	279	488	2.53e-38	149
sp|Q86XS5|ANGL5_HUMAN	tr|G1S061|G1S061_NOMLE	37.021	235	120	7	149	380	279	488	2.59e-38	148
sp|Q86XS5|ANGL5_HUMAN	tr|A0A3B4VJP9|A0A3B4VJP9_SERDU	34.231	260	139	9	132	380	269	507	2.64e-38	149
sp|Q86XS5|ANGL5_HUMAN	tr|A0A2J8UC26|A0A2J8UC26_PONAB	37.021	235	120	7	149	380	279	488	2.69e-38	148
sp|Q86XS5|ANGL5_HUMAN	tr|A0A096MLA3|A0A096MLA3_PAPAN	37.021	235	120	7	149	380	279	488	2.86e-38	148
sp|Q86XS5|ANGL5_HUMAN	tr|A0A1S3GR40|A0A1S3GR40_DIPOR	38.525	244	129	8	149	388	212	438	2.92e-38	147
sp|Q86XS5|ANGL5_HUMAN	tr|L5KYG4|L5KYG4_PTEAL	35.857	251	129	9	137	380	263	488	2.95e-38	148
sp|Q86XS5|ANGL5_HUMAN	tr|H2Q0P0|H2Q0P0_PANTR	37.021	235	120	7	149	380	279	488	2.98e-38	148
sp|Q86XS5|ANGL5_HUMAN	tr|A0A2R9A861|A0A2R9A861_PANPA	37.021	235	120	7	149	380	279	488	2.98e-38	148
sp|Q86XS5|ANGL5_HUMAN	tr|A0A2U3XKF0|A0A2U3XKF0_LEPWE	38.800	250	130	9	141	385	204	435	3.03e-38	147
sp|Q86XS5|ANGL5_HUMAN	tr|G3SYY9|G3SYY9_LOXAF	36.596	235	121	7	149	380	277	486	3.08e-38	148
sp|Q86XS5|ANGL5_HUMAN	tr|A0A2K6KIV5|A0A2K6KIV5_RHIBE	37.021	235	120	7	149	380	279	488	3.14e-38	148
sp|Q86XS5|ANGL5_HUMAN	tr|A0A2K5ZAF3|A0A2K5ZAF3_MANLE	37.021	235	120	7	149	380	279	488	3.20e-38	148
sp|Q86XS5|ANGL5_HUMAN	tr|H9EU04|H9EU04_MACMU	37.021	235	120	7	149	380	279	488	3.23e-38	148
sp|Q86XS5|ANGL5_HUMAN	tr|A0A2K5UW85|A0A2K5UW85_MACFA	37.021	235	120	7	149	380	279	488	3.23e-38	148
sp|Q86XS5|ANGL5_HUMAN	tr|A0A0D9RI18|A0A0D9RI18_CHLSB	37.021	235	120	7	149	380	279	488	3.23e-38	148
sp|Q86XS5|ANGL5_HUMAN	tr|A0A2K5NMC3|A0A2K5NMC3_CERAT	37.021	235	120	7	149	380	279	488	3.23e-38	148
sp|Q86XS5|ANGL5_HUMAN	tr|A0A452FUJ8|A0A452FUJ8_CAPHI	38.340	253	133	10	142	388	205	440	3.90e-38	147
sp|Q86XS5|ANGL5_HUMAN	tr|A0A1U7UTB5|A0A1U7UTB5_TARSY	37.021	235	120	7	149	380	279	488	3.96e-38	148
sp|Q86XS5|ANGL5_HUMAN	tr|F6YHL9|F6YHL9_ORNAN	35.857	251	129	8	137	380	263	488	4.04e-38	148
sp|Q86XS5|ANGL5_HUMAN	tr|A0A2U3ZEH8|A0A2U3ZEH8_ODORO	37.447	235	119	7	149	380	309	518	4.47e-38	148
sp|Q86XS5|ANGL5_HUMAN	tr|A0A2K5DXU0|A0A2K5DXU0_AOTNA	37.021	235	120	7	149	380	279	488	4.52e-38	148
sp|Q86XS5|ANGL5_HUMAN	tr|A0A2K6SYD3|A0A2K6SYD3_SAIBB	37.021	235	120	7	149	380	279	488	4.57e-38	148
sp|Q86XS5|ANGL5_HUMAN	tr|A0A5G3I651|A0A5G3I651_XENTR	34.470	264	137	9	132	380	230	472	5.13e-38	147
sp|Q86XS5|ANGL5_HUMAN	tr|A0A1S3AJI1|A0A1S3AJI1_ERIEU	37.021	235	120	7	149	380	279	488	5.43e-38	147
sp|Q86XS5|ANGL5_HUMAN	tr|A0A1S3F5L5|A0A1S3F5L5_DIPOR	37.021	235	120	7	149	380	279	488	5.59e-38	147
sp|Q86XS5|ANGL5_HUMAN	tr|H2TF89|H2TF89_TAKRU	34.082	267	143	10	126	380	301	546	5.88e-38	148
sp|Q86XS5|ANGL5_HUMAN	tr|G1T821|G1T821_RABIT	35.484	310	149	11	101	380	26	314	6.16e-38	144
sp|Q86XS5|ANGL5_HUMAN	tr|A0A1L8HE59|A0A1L8HE59_XENLA	34.615	286	150	9	105	380	240	498	7.09e-38	147
sp|Q86XS5|ANGL5_HUMAN	tr|A0A2U3V7E1|A0A2U3V7E1_TURTR	36.481	233	122	6	149	378	279	488	8.31e-38	147
sp|Q86XS5|ANGL5_HUMAN	tr|A0A2Y9F952|A0A2Y9F952_PHYMC	36.481	233	122	6	149	378	279	488	8.48e-38	147
sp|Q86XS5|ANGL5_HUMAN	tr|G1PDX8|G1PDX8_MYOLU	38.189	254	133	11	141	388	195	430	8.69e-38	146
sp|Q86XS5|ANGL5_HUMAN	tr|A0A340WNC6|A0A340WNC6_LIPVE	36.481	233	122	6	149	378	279	488	8.92e-38	147
sp|Q86XS5|ANGL5_HUMAN	tr|A0A2Y9LRH9|A0A2Y9LRH9_DELLE	36.481	233	122	6	149	378	279	488	9.77e-38	147
sp|Q86XS5|ANGL5_HUMAN	tr|A0A2K5ZXR8|A0A2K5ZXR8_MANLE	37.795	254	134	10	141	388	203	438	1.49e-37	145
sp|Q86XS5|ANGL5_HUMAN	tr|I3NAX5|I3NAX5_ICTTR	36.596	235	121	7	149	380	279	488	1.53e-37	146
sp|Q86XS5|ANGL5_HUMAN	tr|A0A2J8X454|A0A2J8X454_PONAB	35.667	300	152	11	92	380	34	303	1.54e-37	142
sp|Q86XS5|ANGL5_HUMAN	tr|A0A286ZJ76|A0A286ZJ76_PIG	37.021	235	120	7	149	380	290	499	1.61e-37	146
sp|Q86XS5|ANGL5_HUMAN	tr|M3Z3K2|M3Z3K2_MUSPF	38.189	254	133	10	141	388	204	439	2.16e-37	145
sp|Q86XS5|ANGL5_HUMAN	tr|G3RRW2|G3RRW2_GORGO	36.596	235	121	7	149	380	279	488	2.20e-37	146
sp|Q86XS5|ANGL5_HUMAN	tr|A0A1S3ME59|A0A1S3ME59_SALSA	35.039	254	134	9	137	380	280	512	2.35e-37	146
sp|Q86XS5|ANGL5_HUMAN	tr|K7FY61|K7FY61_PELSI	36.170	235	122	7	149	380	278	487	2.35e-37	146
sp|Q86XS5|ANGL5_HUMAN	tr|H0VP91|H0VP91_CAVPO	36.596	235	121	7	149	380	279	488	2.36e-37	146
sp|Q86XS5|ANGL5_HUMAN	tr|G1KFL2|G1KFL2_ANOCA	34.891	321	165	11	78	380	10	304	2.59e-37	142
sp|Q86XS5|ANGL5_HUMAN	tr|A0A1S3NKE1|A0A1S3NKE1_SALSA	37.557	221	114	7	163	380	318	517	2.66e-37	146
sp|Q86XS5|ANGL5_HUMAN	tr|Q6J187|Q6J187_MESAU	34.708	291	162	9	98	385	160	425	3.01e-37	144
sp|Q86XS5|ANGL5_HUMAN	tr|A0A091IKF7|A0A091IKF7_EGRGA	36.596	235	121	8	149	380	280	489	3.14e-37	145
sp|Q86XS5|ANGL5_HUMAN	tr|A0A1S3A833|A0A1S3A833_ERIEU	38.750	240	127	8	149	385	212	434	3.17e-37	144
sp|Q86XS5|ANGL5_HUMAN	tr|G1SNB9|G1SNB9_RABIT	35.857	251	129	9	137	380	287	512	3.72e-37	145
sp|Q86XS5|ANGL5_HUMAN	tr|A0A2I2ZNU5|A0A2I2ZNU5_GORGO	37.795	254	134	10	141	388	203	438	4.05e-37	144
sp|Q86XS5|ANGL5_HUMAN	tr|A0A226MHU6|A0A226MHU6_CALSU	37.021	235	120	8	149	380	279	488	4.11e-37	145
sp|Q86XS5|ANGL5_HUMAN	tr|A0A093GN56|A0A093GN56_DRYPU	36.596	235	121	8	149	380	279	488	4.16e-37	145
sp|Q86XS5|ANGL5_HUMAN	tr|A0A087QVH7|A0A087QVH7_APTFO	36.596	235	121	8	149	380	280	489	4.22e-37	145
sp|Q86XS5|ANGL5_HUMAN	tr|A0A096MZL6|A0A096MZL6_PAPAN	37.795	254	134	10	141	388	203	438	4.30e-37	144
sp|Q86XS5|ANGL5_HUMAN	tr|A0A2I0MC32|A0A2I0MC32_COLLI	36.596	235	121	8	149	380	280	489	4.39e-37	145
sp|Q86XS5|ANGL5_HUMAN	tr|A0A4X2L4V5|A0A4X2L4V5_VOMUR	37.805	246	135	8	143	385	207	437	4.43e-37	144
sp|Q86XS5|ANGL5_HUMAN	tr|A0A091I071|A0A091I071_CALAN	36.596	235	121	8	149	380	280	489	4.43e-37	145
sp|Q86XS5|ANGL5_HUMAN	tr|A0A2K5LYG1|A0A2K5LYG1_CERAT	37.795	254	134	10	141	388	203	438	4.53e-37	144
sp|Q86XS5|ANGL5_HUMAN	tr|H9GJK8|H9GJK8_ANOCA	38.356	219	111	7	165	380	304	501	4.54e-37	145
sp|Q86XS5|ANGL5_HUMAN	tr|A0A5F7ZNQ6|A0A5F7ZNQ6_MACMU	37.795	254	134	10	141	388	203	438	4.67e-37	144
sp|Q86XS5|ANGL5_HUMAN	tr|A0A0D9RH86|A0A0D9RH86_CHLSB	37.795	254	134	10	141	388	203	438	4.81e-37	144
sp|Q86XS5|ANGL5_HUMAN	tr|A0A2K5WID3|A0A2K5WID3_MACFA	37.795	254	134	10	141	388	203	438	4.86e-37	144
sp|Q86XS5|ANGL5_HUMAN	tr|G3UT71|G3UT71_MELGA	37.021	235	120	8	149	380	281	490	5.13e-37	145
sp|Q86XS5|ANGL5_HUMAN	tr|A0A2K6LC39|A0A2K6LC39_RHIBE	37.795	254	134	10	141	388	203	438	5.22e-37	144
sp|Q86XS5|ANGL5_HUMAN	tr|A0A5G3KX07|A0A5G3KX07_XENTR	40.284	211	115	7	138	345	13	215	5.32e-37	139
sp|Q86XS5|ANGL5_HUMAN	tr|H2R582|H2R582_PANTR	37.795	254	134	10	141	388	203	438	5.78e-37	144
sp|Q86XS5|ANGL5_HUMAN	tr|A0A2R9AY17|A0A2R9AY17_PANPA	37.795	254	134	10	141	388	203	438	5.78e-37	144
sp|Q86XS5|ANGL5_HUMAN	tr|A0A2I3G393|A0A2I3G393_NOMLE	37.795	254	134	10	141	388	203	438	5.96e-37	144
sp|Q86XS5|ANGL5_HUMAN	tr|A0A2U3VGG1|A0A2U3VGG1_ODORO	38.189	254	133	10	141	388	204	439	6.00e-37	144
sp|Q86XS5|ANGL5_HUMAN	tr|A0A091WIH7|A0A091WIH7_OPIHO	36.596	235	121	8	149	380	280	489	6.01e-37	145
sp|Q86XS5|ANGL5_HUMAN	tr|A0A384BQH4|A0A384BQH4_URSMA	38.189	254	133	10	141	388	204	439	6.51e-37	144
sp|Q86XS5|ANGL5_HUMAN	sp|Q14314|FGL2_HUMAN	37.795	254	134	10	141	388	203	438	6.54e-37	144
sp|Q86XS5|ANGL5_HUMAN	tr|F7DP73|F7DP73_HORSE	38.583	254	132	10	141	388	243	478	6.62e-37	144
sp|Q86XS5|ANGL5_HUMAN	tr|A0A099ZF25|A0A099ZF25_TINGU	36.530	219	115	7	165	380	288	485	6.92e-37	144
sp|Q86XS5|ANGL5_HUMAN	tr|A0A2K5ERG5|A0A2K5ERG5_AOTNA	37.402	254	135	10	141	388	203	438	7.17e-37	144
sp|Q86XS5|ANGL5_HUMAN	tr|D2HCM8|D2HCM8_AILME	38.189	254	133	10	141	388	204	439	7.36e-37	144
sp|Q86XS5|ANGL5_HUMAN	tr|A0A1U7SM96|A0A1U7SM96_ALLSI	37.443	219	113	6	165	380	292	489	7.43e-37	144
sp|Q86XS5|ANGL5_HUMAN	tr|H2PN33|H2PN33_PONAB	37.795	254	134	10	141	388	203	438	8.02e-37	143
sp|Q86XS5|ANGL5_HUMAN	tr|A0A151MIE2|A0A151MIE2_ALLMI	37.443	219	113	6	165	380	211	408	8.17e-37	143
sp|Q86XS5|ANGL5_HUMAN	tr|G1NG76|G1NG76_MELGA	34.426	305	160	11	95	380	23	306	8.44e-37	140
sp|Q86XS5|ANGL5_HUMAN	tr|A0A1L8H7J8|A0A1L8H7J8_XENLA	34.375	288	148	10	105	380	239	497	9.01e-37	144
sp|Q86XS5|ANGL5_HUMAN	tr|A0A060VN75|A0A060VN75_ONCMY	37.557	221	114	7	163	380	318	517	9.24e-37	145
sp|Q86XS5|ANGL5_HUMAN	tr|F7EVK6|F7EVK6_XENTR	39.207	227	123	9	123	345	12	227	1.06e-36	139
sp|Q86XS5|ANGL5_HUMAN	tr|A0A5F4W102|A0A5F4W102_CALJA	37.795	254	134	10	141	388	203	438	1.12e-36	143
sp|Q86XS5|ANGL5_HUMAN	tr|A0A1L8H2R3|A0A1L8H2R3_XENLA	34.221	263	138	9	132	380	230	471	1.21e-36	144
sp|Q86XS5|ANGL5_HUMAN	tr|A0A2J8KIH6|A0A2J8KIH6_PANTR	40.088	227	108	8	165	380	94	303	1.26e-36	140
sp|Q86XS5|ANGL5_HUMAN	tr|A0A2Y9LN56|A0A2Y9LN56_DELLE	37.795	254	134	10	141	388	204	439	1.33e-36	143
sp|Q86XS5|ANGL5_HUMAN	tr|A0A151N009|A0A151N009_ALLMI	36.073	219	116	7	165	380	159	356	1.36e-36	141
sp|Q86XS5|ANGL5_HUMAN	sp|P12804|FGL2_MOUSE	37.555	229	127	5	160	385	212	427	1.49e-36	142
sp|Q86XS5|ANGL5_HUMAN	tr|A0A2U3YQX4|A0A2U3YQX4_LEPWE	32.993	294	154	9	84	360	209	476	1.67e-36	144
sp|Q86XS5|ANGL5_HUMAN	tr|G1STK3|G1STK3_RABIT	34.646	254	135	9	137	380	254	486	1.71e-36	144
sp|Q86XS5|ANGL5_HUMAN	tr|A0A0Q3MEI5|A0A0Q3MEI5_AMAAE	33.878	245	136	8	141	380	267	490	1.71e-36	144
sp|Q86XS5|ANGL5_HUMAN	tr|A0A2Y9EBF3|A0A2Y9EBF3_TRIMA	38.976	254	131	11	141	388	204	439	1.84e-36	142
sp|Q86XS5|ANGL5_HUMAN	tr|A0A4X2KTU3|A0A4X2KTU3_VOMUR	36.073	219	116	6	165	380	288	485	1.94e-36	143
sp|Q86XS5|ANGL5_HUMAN	tr|F6Q194|F6Q194_PIG	37.795	254	134	10	141	388	259	494	2.00e-36	143
sp|Q86XS5|ANGL5_HUMAN	tr|A0A1S3SVF8|A0A1S3SVF8_SALSA	34.853	307	158	11	84	380	26	300	2.02e-36	139
sp|Q86XS5|ANGL5_HUMAN	tr|A0A093GPI4|A0A093GPI4_DRYPU	32.733	333	192	10	33	363	110	412	2.03e-36	142
sp|Q86XS5|ANGL5_HUMAN	tr|H1A465|H1A465_TAEGU	37.443	219	113	7	165	380	292	489	2.10e-36	143
sp|Q86XS5|ANGL5_HUMAN	tr|K7FBB2|K7FBB2_PELSI	36.530	219	115	7	165	380	288	485	2.26e-36	143
sp|Q86XS5|ANGL5_HUMAN	tr|A0A2K6G2R8|A0A2K6G2R8_PROCO	37.008	254	136	9	141	388	203	438	2.27e-36	142
sp|Q86XS5|ANGL5_HUMAN	tr|G3SMS6|G3SMS6_LOXAF	34.252	254	136	9	137	380	254	486	2.40e-36	143
sp|Q86XS5|ANGL5_HUMAN	tr|A0A1L8F103|A0A1L8F103_XENLA	36.073	219	116	7	165	380	290	487	2.46e-36	143
sp|Q86XS5|ANGL5_HUMAN	tr|A0A2Y9F8D8|A0A2Y9F8D8_PHYMC	37.795	254	134	10	141	388	204	439	2.48e-36	142
sp|Q86XS5|ANGL5_HUMAN	tr|F6YG48|F6YG48_XENTR	36.530	219	115	7	165	380	289	486	2.58e-36	143
sp|Q86XS5|ANGL5_HUMAN	tr|G1PFU0|G1PFU0_MYOLU	37.963	216	106	7	149	360	291	482	2.60e-36	143
sp|Q86XS5|ANGL5_HUMAN	tr|B3DLD4|B3DLD4_XENTR	37.443	219	113	7	165	380	287	484	2.60e-36	143
sp|Q86XS5|ANGL5_HUMAN	tr|A0A226NHQ9|A0A226NHQ9_CALSU	36.073	219	116	7	165	380	288	485	2.65e-36	143
sp|Q86XS5|ANGL5_HUMAN	tr|L5JT01|L5JT01_PTEAL	33.898	295	167	9	98	388	166	436	2.69e-36	142
sp|Q86XS5|ANGL5_HUMAN	tr|H0ZAU2|H0ZAU2_TAEGU	36.073	219	116	7	165	380	288	485	2.82e-36	143
sp|Q86XS5|ANGL5_HUMAN	tr|A0A060Y9K8|A0A060Y9K8_ONCMY	34.252	254	136	9	137	380	319	551	2.97e-36	144
sp|Q86XS5|ANGL5_HUMAN	tr|A0A3B4UU47|A0A3B4UU47_SERDU	36.078	255	137	10	138	385	207	442	3.01e-36	142
sp|Q86XS5|ANGL5_HUMAN	tr|G1N967|G1N967_MELGA	36.073	219	116	7	165	380	288	485	3.02e-36	143
sp|Q86XS5|ANGL5_HUMAN	tr|A0A091IN85|A0A091IN85_EGRGA	36.073	219	116	7	165	380	288	485	3.02e-36	143
sp|Q86XS5|ANGL5_HUMAN	tr|A0A2I0M3T0|A0A2I0M3T0_COLLI	36.073	219	116	7	165	380	286	483	3.06e-36	143
sp|Q86XS5|ANGL5_HUMAN	tr|A0A1U7SEL6|A0A1U7SEL6_ALLSI	35.772	246	138	7	143	385	208	436	3.25e-36	142
sp|Q86XS5|ANGL5_HUMAN	tr|A0A1U7RMJ3|A0A1U7RMJ3_ALLSI	36.073	219	116	7	165	380	286	483	3.39e-36	142
sp|Q86XS5|ANGL5_HUMAN	tr|A0A2U3VDG0|A0A2U3VDG0_ODORO	36.530	219	115	7	165	380	289	486	3.39e-36	143
sp|Q86XS5|ANGL5_HUMAN	tr|K7FXW6|K7FXW6_PELSI	36.638	232	114	7	165	387	30	237	3.51e-36	137
sp|Q86XS5|ANGL5_HUMAN	tr|W5PSI7|W5PSI7_SHEEP	36.530	219	115	7	165	380	261	458	3.51e-36	142
sp|Q86XS5|ANGL5_HUMAN	tr|A0A091WLR8|A0A091WLR8_OPIHO	36.073	219	116	7	165	380	287	484	3.54e-36	142
sp|Q86XS5|ANGL5_HUMAN	tr|G1KT12|G1KT12_ANOCA	39.565	230	113	8	162	380	101	315	3.59e-36	139
sp|Q86XS5|ANGL5_HUMAN	tr|G1PV68|G1PV68_MYOLU	36.530	219	115	7	165	380	289	486	3.64e-36	142
sp|Q86XS5|ANGL5_HUMAN	tr|A0A2Y9DJA8|A0A2Y9DJA8_TRIMA	36.530	219	115	7	165	380	289	486	3.67e-36	142
sp|Q86XS5|ANGL5_HUMAN	tr|A0A2I2V4V4|A0A2I2V4V4_FELCA	38.583	254	132	11	141	388	204	439	4.04e-36	142
sp|Q86XS5|ANGL5_HUMAN	tr|L5K9L3|L5K9L3_PTEAL	36.530	219	115	7	165	380	272	469	4.21e-36	142
sp|Q86XS5|ANGL5_HUMAN	tr|A0A0Q3U1J2|A0A0Q3U1J2_AMAAE	35.745	235	123	8	149	380	280	489	4.30e-36	142
sp|Q86XS5|ANGL5_HUMAN	tr|A0A2U3VED7|A0A2U3VED7_ODORO	32.993	294	154	9	84	360	209	476	4.34e-36	142
sp|Q86XS5|ANGL5_HUMAN	tr|A0A2K6SJQ7|A0A2K6SJQ7_SAIBB	37.402	254	135	9	141	388	203	438	4.36e-36	141
sp|Q86XS5|ANGL5_HUMAN	tr|H0WNX1|H0WNX1_OTOGA	36.530	219	115	7	165	380	289	486	4.73e-36	142
sp|Q86XS5|ANGL5_HUMAN	tr|A0A1L8GG19|A0A1L8GG19_XENLA	37.443	219	113	7	165	380	286	483	4.85e-36	142
sp|Q86XS5|ANGL5_HUMAN	tr|E2RB01|E2RB01_CANLF	36.530	219	115	7	165	380	289	486	4.87e-36	142
sp|Q86XS5|ANGL5_HUMAN	tr|G1ME27|G1ME27_AILME	36.530	219	115	7	165	380	281	478	4.88e-36	142
sp|Q86XS5|ANGL5_HUMAN	tr|A0A087R3M9|A0A087R3M9_APTFO	36.073	219	116	7	165	380	288	485	4.95e-36	142
sp|Q86XS5|ANGL5_HUMAN	tr|A0A384CQ75|A0A384CQ75_URSMA	36.530	219	115	7	165	380	289	486	4.97e-36	142
sp|Q86XS5|ANGL5_HUMAN	tr|A0A2U3Y0K3|A0A2U3Y0K3_LEPWE	36.530	219	115	7	165	380	289	486	4.97e-36	142
sp|Q86XS5|ANGL5_HUMAN	tr|A0A452FRY5|A0A452FRY5_CAPHI	36.530	219	115	7	165	380	289	486	4.97e-36	142
sp|Q86XS5|ANGL5_HUMAN	tr|A0A151P1B1|A0A151P1B1_ALLMI	34.241	257	136	7	140	387	207	439	5.14e-36	141
sp|Q86XS5|ANGL5_HUMAN	sp|Q9R045|ANGL2_MOUSE	36.530	219	115	7	165	380	289	486	5.23e-36	142
sp|Q86XS5|ANGL5_HUMAN	tr|A0A455BZZ1|A0A455BZZ1_PHYMC	36.530	219	115	7	165	380	289	486	5.39e-36	142
sp|Q86XS5|ANGL5_HUMAN	tr|A0A060XAV6|A0A060XAV6_ONCMY	34.528	307	159	11	84	380	26	300	5.53e-36	138
sp|Q86XS5|ANGL5_HUMAN	tr|A0A5G3L4V3|A0A5G3L4V3_XENTR	37.238	239	126	7	149	380	202	423	5.56e-36	141
sp|Q86XS5|ANGL5_HUMAN	tr|G1QR69|G1QR69_NOMLE	39.648	227	109	8	165	380	94	303	5.57e-36	138
sp|Q86XS5|ANGL5_HUMAN	tr|F6W8Z7|F6W8Z7_HORSE	36.530	219	115	7	165	380	290	487	5.57e-36	142
sp|Q86XS5|ANGL5_HUMAN	tr|A0A2U4CH52|A0A2U4CH52_TURTR	36.530	219	115	7	165	380	289	486	5.67e-36	142
sp|Q86XS5|ANGL5_HUMAN	tr|B2Z4B0|B2Z4B0_BOVIN	36.530	219	115	7	165	380	289	486	5.67e-36	142
sp|Q86XS5|ANGL5_HUMAN	tr|G3QT57|G3QT57_GORGO	36.530	219	115	7	165	380	289	486	5.72e-36	142
sp|Q86XS5|ANGL5_HUMAN	tr|A0A2K5WKN3|A0A2K5WKN3_MACFA	36.530	219	115	7	165	380	289	486	5.78e-36	142
sp|Q86XS5|ANGL5_HUMAN	tr|A0A2K5DZW4|A0A2K5DZW4_AOTNA	36.530	219	115	7	165	380	289	486	5.78e-36	142
sp|Q86XS5|ANGL5_HUMAN	tr|A0A1U7T7C7|A0A1U7T7C7_TARSY	36.530	219	115	7	165	380	289	486	5.84e-36	142
sp|Q86XS5|ANGL5_HUMAN	tr|A0A340YFU1|A0A340YFU1_LIPVE	36.530	219	115	7	165	380	289	486	5.84e-36	142
sp|Q86XS5|ANGL5_HUMAN	tr|A0A2I3GH44|A0A2I3GH44_NOMLE	36.530	219	115	7	165	380	289	486	5.90e-36	142
sp|Q86XS5|ANGL5_HUMAN	tr|G3SN61|G3SN61_LOXAF	37.795	254	134	10	141	388	204	439	6.01e-36	141
sp|Q86XS5|ANGL5_HUMAN	tr|A0A2Y9NHL0|A0A2Y9NHL0_DELLE	36.530	219	115	7	165	380	289	486	6.02e-36	142
sp|Q86XS5|ANGL5_HUMAN	sp|Q9UKU9|ANGL2_HUMAN	36.530	219	115	7	165	380	289	486	6.08e-36	142
sp|Q86XS5|ANGL5_HUMAN	tr|A8BV05|A8BV05_PIG	36.530	219	115	7	165	380	289	486	6.14e-36	142
sp|Q86XS5|ANGL5_HUMAN	tr|K7BRA2|K7BRA2_PANTR	36.530	219	115	7	165	380	289	486	6.14e-36	142
sp|Q86XS5|ANGL5_HUMAN	tr|A0A2R8ZSV1|A0A2R8ZSV1_PANPA	36.530	219	115	7	165	380	289	486	6.14e-36	142
sp|Q86XS5|ANGL5_HUMAN	tr|A0A2K6KY76|A0A2K6KY76_RHIBE	36.530	219	115	7	165	380	289	486	6.20e-36	142
sp|Q86XS5|ANGL5_HUMAN	tr|A0A096P212|A0A096P212_PAPAN	36.530	219	115	7	165	380	289	486	6.20e-36	142
sp|Q86XS5|ANGL5_HUMAN	tr|A0A1D5Q9C0|A0A1D5Q9C0_MACMU	36.530	219	115	7	165	380	289	486	6.20e-36	142
sp|Q86XS5|ANGL5_HUMAN	tr|A0A0D9RMK9|A0A0D9RMK9_CHLSB	36.530	219	115	7	165	380	289	486	6.20e-36	142
sp|Q86XS5|ANGL5_HUMAN	tr|A0A2K5KRS0|A0A2K5KRS0_CERAT	36.530	219	115	7	165	380	289	486	6.20e-36	142
sp|Q86XS5|ANGL5_HUMAN	tr|U3D4B8|U3D4B8_CALJA	36.530	219	115	7	165	380	289	486	6.20e-36	142
sp|Q86XS5|ANGL5_HUMAN	tr|A0A2K5Z7E9|A0A2K5Z7E9_MANLE	36.530	219	115	7	165	380	289	486	6.27e-36	142
sp|Q86XS5|ANGL5_HUMAN	tr|J9PB28|J9PB28_CANLF	38.189	254	133	10	141	388	205	440	6.30e-36	141
sp|Q86XS5|ANGL5_HUMAN	tr|I3MVH3|I3MVH3_ICTTR	36.530	219	115	7	165	380	289	486	6.33e-36	142
sp|Q86XS5|ANGL5_HUMAN	tr|M3WA23|M3WA23_FELCA	36.530	219	115	7	165	380	289	486	6.33e-36	142
sp|Q86XS5|ANGL5_HUMAN	tr|A0A2K6GY81|A0A2K6GY81_PROCO	36.530	219	115	7	165	380	289	486	6.46e-36	142
sp|Q86XS5|ANGL5_HUMAN	tr|A0A093GVP3|A0A093GVP3_DRYPU	36.073	219	116	7	165	380	288	485	6.70e-36	142
sp|Q86XS5|ANGL5_HUMAN	tr|A0A2K6V7P9|A0A2K6V7P9_SAIBB	36.530	219	115	7	165	380	289	486	6.73e-36	142
sp|Q86XS5|ANGL5_HUMAN	tr|A0A3B4TC88|A0A3B4TC88_SERDU	35.484	248	130	8	146	382	97	325	7.02e-36	139
sp|Q86XS5|ANGL5_HUMAN	tr|A0A091IC99|A0A091IC99_CALAN	35.616	219	117	7	165	380	287	484	7.46e-36	142
sp|Q86XS5|ANGL5_HUMAN	tr|A0A1U7QD25|A0A1U7QD25_MESAU	36.170	235	122	7	149	380	278	487	8.31e-36	142
sp|Q86XS5|ANGL5_HUMAN	tr|A0A340WSW5|A0A340WSW5_LIPVE	37.795	254	134	11	141	388	204	439	8.41e-36	140
sp|Q86XS5|ANGL5_HUMAN	tr|I3N8L2|I3N8L2_ICTTR	35.714	224	120	6	139	360	273	474	8.65e-36	142
sp|Q86XS5|ANGL5_HUMAN	tr|A0A2U4BSG3|A0A2U4BSG3_TURTR	37.795	254	134	11	141	388	204	439	8.76e-36	140
sp|Q86XS5|ANGL5_HUMAN	tr|A0A3B4U4L7|A0A3B4U4L7_SERDU	31.098	328	181	11	74	386	224	521	9.06e-36	142
sp|Q86XS5|ANGL5_HUMAN	tr|A0A3Q0CAZ5|A0A3Q0CAZ5_MESAU	36.530	219	115	7	165	380	289	486	9.10e-36	141
sp|Q86XS5|ANGL5_HUMAN	tr|G3PV21|G3PV21_GASAC	36.032	247	128	8	139	380	259	480	9.24e-36	141
sp|Q86XS5|ANGL5_HUMAN	tr|G1KFA3|G1KFA3_ANOCA	36.759	253	133	9	137	380	202	436	9.61e-36	140
sp|Q86XS5|ANGL5_HUMAN	tr|M3Z2L0|M3Z2L0_MUSPF	36.957	230	113	7	137	360	273	476	9.82e-36	141
sp|Q86XS5|ANGL5_HUMAN	tr|A0A2R9AQM6|A0A2R9AQM6_PANPA	39.648	227	109	8	165	380	94	303	9.86e-36	137
sp|Q86XS5|ANGL5_HUMAN	tr|A0A3B4UY09|A0A3B4UY09_SERDU	30.599	317	186	10	71	380	184	473	1.06e-35	141
sp|Q86XS5|ANGL5_HUMAN	tr|F7D736|F7D736_ORNAN	35.616	219	117	6	165	380	285	482	1.11e-35	141
sp|Q86XS5|ANGL5_HUMAN	sp|Q08830|FGL1_HUMAN	39.648	227	109	8	165	380	94	303	1.13e-35	137
sp|Q86XS5|ANGL5_HUMAN	tr|A0A2Y9QWT9|A0A2Y9QWT9_TRIMA	35.745	235	123	7	149	380	278	487	1.16e-35	141
sp|Q86XS5|ANGL5_HUMAN	tr|A0A287CTS5|A0A287CTS5_ICTTR	36.885	244	133	8	149	388	212	438	1.21e-35	140
sp|Q86XS5|ANGL5_HUMAN	tr|M3X749|M3X749_FELCA	37.826	230	111	8	137	360	274	477	1.28e-35	141
sp|Q86XS5|ANGL5_HUMAN	tr|A0A1S3FLJ4|A0A1S3FLJ4_DIPOR	36.073	219	116	7	165	380	289	486	1.28e-35	141
sp|Q86XS5|ANGL5_HUMAN	tr|M3YR01|M3YR01_MUSPF	36.530	219	115	7	165	380	303	500	1.36e-35	141
sp|Q86XS5|ANGL5_HUMAN	tr|W5PH03|W5PH03_SHEEP	34.884	301	158	10	98	380	26	306	1.38e-35	137
sp|Q86XS5|ANGL5_HUMAN	tr|A0A452EFJ8|A0A452EFJ8_CAPHI	34.884	301	158	10	98	380	26	306	1.38e-35	137
sp|Q86XS5|ANGL5_HUMAN	tr|H0UYD6|H0UYD6_CAVPO	36.073	219	116	7	165	380	289	486	1.42e-35	141
sp|Q86XS5|ANGL5_HUMAN	tr|A0A1L8GMN7|A0A1L8GMN7_XENLA	36.986	219	114	7	165	380	288	485	1.53e-35	141
sp|Q86XS5|ANGL5_HUMAN	tr|G3PVT8|G3PVT8_GASAC	39.640	222	97	9	165	380	17	207	1.60e-35	134
sp|Q86XS5|ANGL5_HUMAN	tr|G1M6A8|G1M6A8_AILME	36.957	230	113	7	137	360	270	473	1.66e-35	141
sp|Q86XS5|ANGL5_HUMAN	tr|G3Q7V8|G3Q7V8_GASAC	36.667	240	124	8	149	380	74	293	1.71e-35	137
sp|Q86XS5|ANGL5_HUMAN	tr|G3RLF3|G3RLF3_GORGO	39.648	227	109	8	165	380	94	303	1.74e-35	137
sp|Q86XS5|ANGL5_HUMAN	tr|A0JPG2|A0JPG2_XENLA	36.073	219	116	7	165	380	289	486	2.04e-35	140
sp|Q86XS5|ANGL5_HUMAN	tr|A0A1S3A3X3|A0A1S3A3X3_ERIEU	36.073	219	116	7	165	380	289	486	2.06e-35	140
sp|Q86XS5|ANGL5_HUMAN	tr|A0A1S3FW21|A0A1S3FW21_DIPOR	40.969	227	106	8	165	380	94	303	2.06e-35	137
sp|Q86XS5|ANGL5_HUMAN	tr|H2T1T1|H2T1T1_TAKRU	32.824	262	144	8	126	380	231	467	2.24e-35	140
sp|Q86XS5|ANGL5_HUMAN	tr|E2RMW8|E2RMW8_CANLF	36.522	230	114	7	137	360	273	476	2.40e-35	140
sp|Q86XS5|ANGL5_HUMAN	tr|A0A151NPF2|A0A151NPF2_ALLMI	35.366	246	139	7	143	385	208	436	2.43e-35	139
sp|Q86XS5|ANGL5_HUMAN	tr|A0A3B4TTT2|A0A3B4TTT2_SERDU	36.032	247	128	8	139	380	260	481	2.62e-35	140
sp|Q86XS5|ANGL5_HUMAN	tr|Q5U565|Q5U565_XENLA	37.963	216	116	6	149	363	202	400	2.64e-35	139
sp|Q86XS5|ANGL5_HUMAN	tr|A0A2K6AHI8|A0A2K6AHI8_MANLE	35.000	300	154	11	92	380	34	303	2.90e-35	136
sp|Q86XS5|ANGL5_HUMAN	tr|A0A1S2ZQS2|A0A1S2ZQS2_ERIEU	36.957	230	113	7	137	360	272	475	2.99e-35	140
sp|Q86XS5|ANGL5_HUMAN	tr|A0A096MP49|A0A096MP49_PAPAN	35.000	300	154	11	92	380	34	303	2.99e-35	136
sp|Q86XS5|ANGL5_HUMAN	tr|F6PIR8|F6PIR8_ORNAN	35.644	303	146	14	98	380	182	455	3.54e-35	139
sp|Q86XS5|ANGL5_HUMAN	tr|A0A0Q3MUD9|A0A0Q3MUD9_AMAAE	34.241	257	136	7	140	387	1119	1351	3.87e-35	142
sp|Q86XS5|ANGL5_HUMAN	tr|A0A2K5MN77|A0A2K5MN77_CERAT	39.648	227	109	8	165	380	54	263	4.33e-35	135
sp|Q86XS5|ANGL5_HUMAN	sp|Q3SZZ7|FGL1_BOVIN	34.884	301	158	10	98	380	23	303	4.35e-35	136
sp|Q86XS5|ANGL5_HUMAN	tr|G3PEC1|G3PEC1_GASAC	37.333	225	119	7	165	380	190	401	4.52e-35	138
sp|Q86XS5|ANGL5_HUMAN	tr|F6YF49|F6YF49_HORSE	36.087	230	115	7	137	360	272	475	4.79e-35	139
sp|Q86XS5|ANGL5_HUMAN	tr|A0A4X2L358|A0A4X2L358_VOMUR	32.776	299	154	12	101	380	1	271	4.85e-35	135
sp|Q86XS5|ANGL5_HUMAN	tr|A0A3Q0FVV2|A0A3Q0FVV2_ALLSI	35.776	232	116	7	165	387	245	452	4.89e-35	139
sp|Q86XS5|ANGL5_HUMAN	tr|K7F851|K7F851_PELSI	36.885	244	122	10	149	380	1	224	6.44e-35	133
sp|Q86XS5|ANGL5_HUMAN	tr|A0A091JGH2|A0A091JGH2_EGRGA	37.037	243	121	9	149	380	83	304	6.87e-35	135
sp|Q86XS5|ANGL5_HUMAN	tr|H0WPK3|H0WPK3_OTOGA	33.871	310	154	13	101	380	15	303	7.00e-35	135
sp|Q86XS5|ANGL5_HUMAN	tr|G7N0K6|G7N0K6_MACMU	34.667	300	155	11	92	380	34	303	7.00e-35	135
sp|Q86XS5|ANGL5_HUMAN	tr|A0A2K5X990|A0A2K5X990_MACFA	34.667	300	155	11	92	380	34	303	7.00e-35	135
sp|Q86XS5|ANGL5_HUMAN	tr|A0A091K2V7|A0A091K2V7_EGRGA	30.704	355	210	9	33	380	111	436	7.04e-35	138
sp|Q86XS5|ANGL5_HUMAN	tr|A0A2Y9FGX8|A0A2Y9FGX8_PHYMC	34.551	301	159	10	98	380	23	303	8.35e-35	135
sp|Q86XS5|ANGL5_HUMAN	tr|G3Q4W3|G3Q4W3_GASAC	34.440	241	137	7	149	385	196	419	8.51e-35	137
sp|Q86XS5|ANGL5_HUMAN	tr|A0A2U4A7Z7|A0A2U4A7Z7_TURTR	35.099	302	156	11	98	380	23	303	8.71e-35	135
sp|Q86XS5|ANGL5_HUMAN	tr|A0A2I0LVU0|A0A2I0LVU0_COLLI	34.241	257	136	7	140	387	210	442	8.98e-35	138
sp|Q86XS5|ANGL5_HUMAN	tr|A0A0D9RW08|A0A0D9RW08_CHLSB	34.667	300	155	11	92	380	34	303	8.98e-35	135
sp|Q86XS5|ANGL5_HUMAN	tr|A0A340XLR9|A0A340XLR9_LIPVE	39.648	227	109	8	165	380	97	306	9.21e-35	135
sp|Q86XS5|ANGL5_HUMAN	tr|A0A1L8GVP8|A0A1L8GVP8_XENLA	32.955	264	141	9	132	380	230	472	9.69e-35	138
sp|Q86XS5|ANGL5_HUMAN	tr|A0A1U7TRM6|A0A1U7TRM6_TARSY	35.430	302	155	11	98	380	26	306	9.90e-35	135
sp|Q86XS5|ANGL5_HUMAN	tr|A0A1U7SWB1|A0A1U7SWB1_TARSY	34.201	269	147	9	98	363	169	410	1.02e-34	138
sp|Q86XS5|ANGL5_HUMAN	tr|A0A2I0MHF9|A0A2I0MHF9_COLLI	31.832	333	195	10	33	363	111	413	1.04e-34	138
sp|Q86XS5|ANGL5_HUMAN	tr|A0A3B5K395|A0A3B5K395_TAKRU	37.097	248	122	11	144	379	43	268	1.09e-34	134
sp|Q86XS5|ANGL5_HUMAN	tr|H2TZD4|H2TZD4_TAKRU	37.611	226	117	9	165	380	15	226	1.09e-34	133
sp|Q86XS5|ANGL5_HUMAN	tr|H0YWZ9|H0YWZ9_TAEGU	36.694	248	132	9	141	380	203	433	1.13e-34	137
sp|Q86XS5|ANGL5_HUMAN	tr|A0A1L8GTV8|A0A1L8GTV8_XENLA	36.574	216	119	6	149	363	202	400	1.36e-34	137
sp|Q86XS5|ANGL5_HUMAN	tr|A0A2K5EXD5|A0A2K5EXD5_AOTNA	31.348	319	179	9	62	378	214	494	1.39e-34	138
sp|Q86XS5|ANGL5_HUMAN	tr|F7DIN1|F7DIN1_HORSE	34.437	302	158	11	98	380	26	306	1.42e-34	134
sp|Q86XS5|ANGL5_HUMAN	sp|Q640P2|ANGL1_MOUSE	35.319	235	124	7	149	380	278	487	1.43e-34	138
sp|Q86XS5|ANGL5_HUMAN	tr|A0A2Y9NC09|A0A2Y9NC09_DELLE	39.648	227	109	8	165	380	97	306	1.45e-34	134
sp|Q86XS5|ANGL5_HUMAN	tr|A0A2R8P2C4|A0A2R8P2C4_CALJA	36.207	232	124	5	149	378	285	494	1.51e-34	138
sp|Q86XS5|ANGL5_HUMAN	tr|A0A0Q3T296|A0A0Q3T296_AMAAE	34.400	250	144	7	139	385	205	437	1.55e-34	137
sp|Q86XS5|ANGL5_HUMAN	tr|A0A286ZYQ3|A0A286ZYQ3_PIG	33.754	317	169	11	83	380	12	306	1.66e-34	134
sp|Q86XS5|ANGL5_HUMAN	tr|A0A087RKS8|A0A087RKS8_APTFO	31.832	333	195	10	33	363	111	413	1.67e-34	137
sp|Q86XS5|ANGL5_HUMAN	tr|A0A3B4UN30|A0A3B4UN30_SERDU	34.615	286	147	10	118	385	17	280	1.70e-34	134
sp|Q86XS5|ANGL5_HUMAN	tr|A0A3B5KEB7|A0A3B5KEB7_TAKRU	34.855	241	136	7	149	385	267	490	1.90e-34	138
sp|Q86XS5|ANGL5_HUMAN	tr|L5JZX6|L5JZX6_PTEAL	38.426	216	105	8	149	360	279	470	1.98e-34	138
sp|Q86XS5|ANGL5_HUMAN	tr|A0A3B4TUD9|A0A3B4TUD9_SERDU	32.381	315	181	11	81	385	205	497	2.09e-34	138
sp|Q86XS5|ANGL5_HUMAN	sp|P86239|FGL1_MESAU	34.364	291	154	10	106	380	36	305	2.13e-34	134
sp|Q86XS5|ANGL5_HUMAN	tr|A0A2K6UBN9|A0A2K6UBN9_SAIBB	31.348	319	179	9	62	378	214	494	2.69e-34	137
sp|Q86XS5|ANGL5_HUMAN	tr|A0A2K6TT60|A0A2K6TT60_SAIBB	33.333	300	159	11	92	380	34	303	2.72e-34	134
sp|Q86XS5|ANGL5_HUMAN	tr|G1NMW7|G1NMW7_MELGA	35.931	231	115	7	165	386	13	219	2.89e-34	131
sp|Q86XS5|ANGL5_HUMAN	tr|H0Z9U4|H0Z9U4_TAEGU	37.449	243	120	9	149	380	83	304	2.96e-34	134
sp|Q86XS5|ANGL5_HUMAN	tr|A0A087QYD2|A0A087QYD2_APTFO	37.037	243	121	9	149	380	83	304	3.02e-34	134
sp|Q86XS5|ANGL5_HUMAN	tr|G1N362|G1N362_MELGA	35.743	249	136	7	139	380	202	433	3.33e-34	136
sp|Q86XS5|ANGL5_HUMAN	tr|A0A091HWA5|A0A091HWA5_CALAN	37.037	243	121	9	149	380	83	304	3.35e-34	134
sp|Q86XS5|ANGL5_HUMAN	tr|A0A340XYW2|A0A340XYW2_LIPVE	34.000	250	131	8	137	380	273	494	3.64e-34	137
sp|Q86XS5|ANGL5_HUMAN	tr|G3STG3|G3STG3_LOXAF	39.207	227	110	8	165	380	94	303	3.79e-34	133
sp|Q86XS5|ANGL5_HUMAN	tr|G3P5X5|G3P5X5_GASAC	32.794	247	141	7	137	380	260	484	4.27e-34	137
sp|Q86XS5|ANGL5_HUMAN	tr|K7FBG3|K7FBG3_PELSI	36.555	238	118	9	149	380	132	342	4.31e-34	134
sp|Q86XS5|ANGL5_HUMAN	tr|A0A1S3SLK9|A0A1S3SLK9_SALSA	34.797	296	154	12	101	380	1	273	4.69e-34	133
sp|Q86XS5|ANGL5_HUMAN	tr|A0A2Y9PNQ2|A0A2Y9PNQ2_DELLE	34.000	250	131	8	137	380	273	494	5.43e-34	137
sp|Q86XS5|ANGL5_HUMAN	tr|A0A2Y9FKX3|A0A2Y9FKX3_PHYMC	34.000	250	131	8	137	380	273	494	5.76e-34	137
sp|Q86XS5|ANGL5_HUMAN	tr|W5Q0G4|W5Q0G4_SHEEP	32.278	316	175	10	73	382	201	483	5.87e-34	136
sp|Q86XS5|ANGL5_HUMAN	tr|F1S867|F1S867_PIG	29.846	325	166	10	84	385	209	494	5.88e-34	137
sp|Q86XS5|ANGL5_HUMAN	tr|A0A060X9V9|A0A060X9V9_ONCMY	31.818	242	137	7	142	380	135	351	6.36e-34	134
sp|Q86XS5|ANGL5_HUMAN	tr|L7N3F4|L7N3F4_XENTR	32.982	285	159	10	110	381	53	318	6.39e-34	133
sp|Q86XS5|ANGL5_HUMAN	tr|A0A1S3QSX7|A0A1S3QSX7_SALSA	33.610	241	139	8	149	385	21	244	6.45e-34	131
sp|Q86XS5|ANGL5_HUMAN	tr|A0A091DAC7|A0A091DAC7_FUKDA	32.797	311	175	10	84	384	106	392	6.71e-34	134
sp|Q86XS5|ANGL5_HUMAN	tr|H9GJN4|H9GJN4_ANOCA	36.818	220	117	7	163	380	201	400	6.88e-34	135
sp|Q86XS5|ANGL5_HUMAN	tr|A0A1S3QUR4|A0A1S3QUR4_SALSA	33.610	241	139	8	149	385	43	266	7.03e-34	132
sp|Q86XS5|ANGL5_HUMAN	tr|A0A091WQ37|A0A091WQ37_OPIHO	34.000	250	145	7	139	385	205	437	7.68e-34	135
sp|Q86XS5|ANGL5_HUMAN	tr|A0A452F3Z3|A0A452F3Z3_CAPHI	35.652	230	116	7	137	360	273	476	7.93e-34	136
sp|Q86XS5|ANGL5_HUMAN	tr|R0LGT4|R0LGT4_ANAPL	37.200	250	124	9	149	387	1	228	8.52e-34	130
sp|Q86XS5|ANGL5_HUMAN	tr|I3MYL7|I3MYL7_ICTTR	38.767	227	111	8	165	380	85	294	8.73e-34	132
sp|Q86XS5|ANGL5_HUMAN	tr|K7GF58|K7GF58_PELSI	34.109	258	126	9	134	380	170	394	8.77e-34	134
sp|Q86XS5|ANGL5_HUMAN	sp|Q24K15|ANGP4_BOVIN	36.697	218	106	7	149	360	285	476	9.40e-34	136
sp|Q86XS5|ANGL5_HUMAN	tr|A0A2K6F7W9|A0A2K6F7W9_PROCO	31.000	300	152	9	84	360	210	477	9.42e-34	136
sp|Q86XS5|ANGL5_HUMAN	tr|B2Z4B2|B2Z4B2_BOVIN	36.697	218	106	7	149	360	285	476	9.79e-34	136
sp|Q86XS5|ANGL5_HUMAN	tr|A0A093GUC9|A0A093GUC9_DRYPU	36.214	243	123	9	149	380	61	282	1.22e-33	131
sp|Q86XS5|ANGL5_HUMAN	tr|H9G815|H9G815_ANOCA	35.160	219	118	6	165	380	301	498	1.26e-33	135
sp|Q86XS5|ANGL5_HUMAN	tr|G3HV21|G3HV21_CRIGR	35.160	219	109	5	165	380	289	477	1.28e-33	135
sp|Q86XS5|ANGL5_HUMAN	tr|H2ULU9|H2ULU9_TAKRU	35.537	242	130	7	141	380	268	485	1.28e-33	135
sp|Q86XS5|ANGL5_HUMAN	tr|A0A1U7TZ65|A0A1U7TZ65_TARSY	33.088	272	155	8	112	380	244	491	1.29e-33	135
sp|Q86XS5|ANGL5_HUMAN	tr|A0A2Y9QCX0|A0A2Y9QCX0_DELLE	31.611	329	172	11	85	379	103	412	1.36e-33	135
sp|Q86XS5|ANGL5_HUMAN	tr|G1T4P1|G1T4P1_RABIT	30.267	337	176	12	61	380	44	338	1.43e-33	132
sp|Q86XS5|ANGL5_HUMAN	tr|H2VDI3|H2VDI3_TAKRU	33.865	251	136	9	135	380	258	483	1.48e-33	135
sp|Q86XS5|ANGL5_HUMAN	tr|A0A060Y303|A0A060Y303_ONCMY	34.468	235	126	7	149	380	13	222	1.90e-33	129
sp|Q86XS5|ANGL5_HUMAN	tr|A0A1U8DH72|A0A1U8DH72_ALLSI	33.444	302	161	11	98	380	24	304	2.07e-33	131
sp|Q86XS5|ANGL5_HUMAN	tr|A0A226N2D7|A0A226N2D7_CALSU	34.800	250	143	7	139	385	244	476	2.09e-33	135
sp|Q86XS5|ANGL5_HUMAN	tr|A0A1S3QGZ3|A0A1S3QGZ3_SALSA	35.652	230	115	8	165	385	291	496	2.16e-33	135
sp|Q86XS5|ANGL5_HUMAN	tr|A0A060XP92|A0A060XP92_ONCMY	35.366	246	132	9	143	380	67	293	2.36e-33	131
sp|Q86XS5|ANGL5_HUMAN	tr|A0A1S3L8F5|A0A1S3L8F5_SALSA	36.239	218	117	5	165	380	303	500	2.45e-33	135
sp|Q86XS5|ANGL5_HUMAN	tr|A0A2I0MM43|A0A2I0MM43_COLLI	36.626	243	122	9	149	380	83	304	2.65e-33	131
sp|Q86XS5|ANGL5_HUMAN	tr|A0A091HVG1|A0A091HVG1_CALAN	36.283	226	126	6	139	363	205	413	2.69e-33	134
sp|Q86XS5|ANGL5_HUMAN	tr|A0A151PAK6|A0A151PAK6_ALLMI	33.555	301	160	11	98	379	24	303	2.78e-33	131
sp|Q86XS5|ANGL5_HUMAN	tr|I3MAV3|I3MAV3_ICTTR	32.278	316	175	10	73	382	213	495	3.02e-33	135
sp|Q86XS5|ANGL5_HUMAN	tr|A0A3B4TN63|A0A3B4TN63_SERDU	38.627	233	109	10	165	380	74	289	3.13e-33	131
sp|Q86XS5|ANGL5_HUMAN	tr|H0ZPP4|H0ZPP4_TAEGU	32.121	330	180	12	60	380	111	405	3.27e-33	133
sp|Q86XS5|ANGL5_HUMAN	tr|A0A1L8GCK1|A0A1L8GCK1_XENLA	31.915	282	158	8	106	380	121	375	3.57e-33	132
sp|Q86XS5|ANGL5_HUMAN	tr|G3SYT5|G3SYT5_LOXAF	38.073	218	103	7	149	360	289	480	3.75e-33	134
sp|Q86XS5|ANGL5_HUMAN	tr|A0A2U3VA68|A0A2U3VA68_TURTR	31.611	329	172	11	85	379	103	412	3.88e-33	134
sp|Q86XS5|ANGL5_HUMAN	tr|A0A1S3EPE9|A0A1S3EPE9_DIPOR	35.747	221	104	7	149	360	286	477	4.08e-33	134
sp|Q86XS5|ANGL5_HUMAN	tr|A0A3B4UUB6|A0A3B4UUB6_SERDU	37.946	224	107	8	165	380	235	434	4.22e-33	133
sp|Q86XS5|ANGL5_HUMAN	tr|A0A286XE02|A0A286XE02_CAVPO	29.595	321	183	9	62	380	211	490	4.61e-33	134
sp|Q86XS5|ANGL5_HUMAN	tr|A0A060XVW9|A0A060XVW9_ONCMY	30.169	295	174	10	93	380	219	488	5.00e-33	134
sp|Q86XS5|ANGL5_HUMAN	tr|Q7ZXL3|Q7ZXL3_XENLA	37.555	229	113	9	157	382	138	339	5.20e-33	131
sp|Q86XS5|ANGL5_HUMAN	tr|G1NQ72|G1NQ72_MELGA	37.131	237	120	8	162	387	23	241	5.43e-33	129
sp|Q86XS5|ANGL5_HUMAN	tr|G3TFA3|G3TFA3_LOXAF	35.169	236	126	8	146	380	1329	1538	5.69e-33	136
sp|Q86XS5|ANGL5_HUMAN	tr|A0A1S3R9Q9|A0A1S3R9Q9_SALSA	31.301	246	141	7	138	380	268	488	5.69e-33	134
sp|Q86XS5|ANGL5_HUMAN	tr|W5QC52|W5QC52_SHEEP	36.697	218	106	7	149	360	286	477	5.73e-33	134
sp|Q86XS5|ANGL5_HUMAN	tr|G3P779|G3P779_GASAC	37.500	224	108	7	165	380	30	229	5.73e-33	128
sp|Q86XS5|ANGL5_HUMAN	tr|A0A1L8HIS3|A0A1L8HIS3_XENLA	33.101	287	154	12	110	380	53	317	5.79e-33	130
sp|Q86XS5|ANGL5_HUMAN	tr|A0A226NNT6|A0A226NNT6_CALSU	33.013	312	162	12	88	380	171	454	5.79e-33	133
sp|Q86XS5|ANGL5_HUMAN	tr|A0A0D9RH22|A0A0D9RH22_CHLSB	30.218	321	183	9	62	380	122	403	6.30e-33	132
sp|Q86XS5|ANGL5_HUMAN	tr|H9GHK6|H9GHK6_ANOCA	36.634	202	105	4	146	347	2	180	6.42e-33	126
sp|Q86XS5|ANGL5_HUMAN	tr|A0A452ESF8|A0A452ESF8_CAPHI	31.962	316	176	10	73	382	204	486	6.46e-33	134
sp|Q86XS5|ANGL5_HUMAN	tr|A0A2I3HBF4|A0A2I3HBF4_NOMLE	30.341	323	183	10	62	382	214	496	6.64e-33	134
sp|Q86XS5|ANGL5_HUMAN	tr|A0A1S3LUV9|A0A1S3LUV9_SALSA	38.739	222	107	9	166	380	286	485	7.26e-33	134
sp|Q86XS5|ANGL5_HUMAN	tr|M3Y3I8|M3Y3I8_MUSPF	33.818	275	148	8	112	380	158	404	7.31e-33	132
sp|Q86XS5|ANGL5_HUMAN	tr|A0A384CLX2|A0A384CLX2_URSMA	33.898	236	129	8	146	380	938	1147	7.55e-33	136
sp|Q86XS5|ANGL5_HUMAN	tr|A0A1S3PJN5|A0A1S3PJN5_SALSA	29.134	381	223	14	17	380	107	457	8.01e-33	133
sp|Q86XS5|ANGL5_HUMAN	tr|A0A0Q3MM36|A0A0Q3MM36_AMAAE	32.781	302	163	11	98	380	24	304	8.07e-33	130
sp|Q86XS5|ANGL5_HUMAN	tr|A0A0L0C509|A0A0L0C509_LUCCU	34.247	219	123	7	165	381	27	226	8.28e-33	127
sp|Q86XS5|ANGL5_HUMAN	tr|A0A2Y9G3J2|A0A2Y9G3J2_TRIMA	37.156	218	105	7	149	360	321	512	8.66e-33	134
sp|Q86XS5|ANGL5_HUMAN	tr|K7FN36|K7FN36_PELSI	34.940	249	141	9	141	385	197	428	9.00e-33	132
sp|Q86XS5|ANGL5_HUMAN	tr|A0A2Y9F6M0|A0A2Y9F6M0_PHYMC	30.699	329	175	11	85	379	103	412	9.22e-33	132
sp|Q86XS5|ANGL5_HUMAN	tr|B5X3Z5|B5X3Z5_SALSA	33.610	241	139	8	149	385	260	483	9.34e-33	133
sp|Q86XS5|ANGL5_HUMAN	tr|A0A060WHI2|A0A060WHI2_ONCMY	36.818	220	117	6	163	380	289	488	9.51e-33	133
sp|Q86XS5|ANGL5_HUMAN	tr|A0A1S3S4W1|A0A1S3S4W1_SALSA	31.984	247	133	8	137	380	274	488	9.66e-33	133
sp|Q86XS5|ANGL5_HUMAN	tr|A0A2K6FZT9|A0A2K6FZT9_PROCO	34.322	236	128	8	146	380	1066	1275	9.87e-33	135
sp|Q86XS5|ANGL5_HUMAN	tr|G3IC93|G3IC93_CRIGR	30.031	323	184	10	62	382	14	296	9.93e-33	129
sp|Q86XS5|ANGL5_HUMAN	tr|A0A099YX02|A0A099YX02_TINGU	35.398	226	128	6	139	363	205	413	1.00e-32	132
sp|Q86XS5|ANGL5_HUMAN	tr|A0A452EVN2|A0A452EVN2_CAPHI	34.322	236	128	8	146	380	1151	1360	1.04e-32	135
sp|Q86XS5|ANGL5_HUMAN	tr|W5PWT1|W5PWT1_SHEEP	34.322	236	128	8	146	380	1182	1391	1.06e-32	135
sp|Q86XS5|ANGL5_HUMAN	sp|O18920|ANGP1_BOVIN	31.962	316	176	10	73	382	213	495	1.16e-32	133
sp|Q86XS5|ANGL5_HUMAN	tr|A0A1S3LXE3|A0A1S3LXE3_SALSA	37.247	247	119	11	135	380	802	1013	1.17e-32	135
sp|Q86XS5|ANGL5_HUMAN	tr|I3MG98|I3MG98_ICTTR	34.746	236	127	8	146	380	1328	1537	1.24e-32	135
sp|Q86XS5|ANGL5_HUMAN	sp|Q71KU9|FGL1_MOUSE	37.190	242	122	8	149	380	84	305	1.31e-32	129
sp|Q86XS5|ANGL5_HUMAN	tr|A0A384D3R2|A0A384D3R2_URSMA	36.697	218	106	7	149	360	247	438	1.35e-32	132
sp|Q86XS5|ANGL5_HUMAN	tr|A0A1S2ZAE9|A0A1S2ZAE9_ERIEU	38.767	227	111	8	165	380	93	302	1.35e-32	129
sp|Q86XS5|ANGL5_HUMAN	tr|G1TZR4|G1TZR4_RABIT	32.963	270	145	9	115	380	246	483	1.39e-32	132
sp|Q86XS5|ANGL5_HUMAN	tr|H0VL03|H0VL03_CAVPO	35.593	236	125	8	146	380	1240	1449	1.43e-32	135
sp|Q86XS5|ANGL5_HUMAN	tr|A0A2I0M416|A0A2I0M416_COLLI	33.113	302	155	12	98	380	175	448	1.47e-32	132
sp|Q86XS5|ANGL5_HUMAN	tr|G3NTJ6|G3NTJ6_GASAC	37.273	220	116	6	163	380	291	490	1.52e-32	132
sp|Q86XS5|ANGL5_HUMAN	tr|G1MRP5|G1MRP5_MELGA	27.543	403	228	12	11	379	40	412	1.55e-32	132
sp|Q86XS5|ANGL5_HUMAN	tr|A0A1S3LZF7|A0A1S3LZF7_SALSA	35.616	219	117	6	165	380	284	481	1.56e-32	132
sp|Q86XS5|ANGL5_HUMAN	tr|A0A1U7QF33|A0A1U7QF33_MESAU	32.558	258	142	7	107	360	254	483	1.63e-32	133
sp|Q86XS5|ANGL5_HUMAN	tr|H9GH58|H9GH58_ANOCA	36.564	227	104	8	165	380	201	398	1.74e-32	131
sp|Q86XS5|ANGL5_HUMAN	tr|A0A3Q0GRI7|A0A3Q0GRI7_ALLSI	31.731	312	166	12	88	380	146	429	1.75e-32	131
sp|Q86XS5|ANGL5_HUMAN	tr|A0A0D9S1P0|A0A0D9S1P0_CHLSB	30.982	326	178	10	85	379	103	412	1.86e-32	131
sp|Q86XS5|ANGL5_HUMAN	tr|A0A2Y9DEZ5|A0A2Y9DEZ5_TRIMA	34.322	236	128	8	146	380	1064	1273	1.92e-32	135
sp|Q86XS5|ANGL5_HUMAN	tr|A0A060W2I8|A0A060W2I8_ONCMY	30.462	325	194	9	60	380	199	495	1.95e-32	132
sp|Q86XS5|ANGL5_HUMAN	tr|I3M1P3|I3M1P3_ICTTR	30.864	324	192	9	60	380	197	491	1.98e-32	132
sp|Q86XS5|ANGL5_HUMAN	tr|A0A337SAX8|A0A337SAX8_FELCA	38.938	226	112	7	165	380	160	369	2.06e-32	130
sp|Q86XS5|ANGL5_HUMAN	tr|R0LH08|R0LH08_ANAPL	36.214	243	123	9	149	380	61	282	2.06e-32	128
sp|Q86XS5|ANGL5_HUMAN	tr|A0A1S3M6B2|A0A1S3M6B2_SALSA	37.438	203	107	6	163	363	303	487	2.24e-32	132
sp|Q86XS5|ANGL5_HUMAN	tr|A0A2K5N1H0|A0A2K5N1H0_CERAT	30.982	326	178	10	85	379	103	412	2.50e-32	131
sp|Q86XS5|ANGL5_HUMAN	tr|A0A2Y9DQK5|A0A2Y9DQK5_TRIMA	31.402	328	176	10	84	379	101	411	2.51e-32	131
sp|Q86XS5|ANGL5_HUMAN	tr|A0A060YWS7|A0A060YWS7_ONCMY	37.438	203	107	6	163	363	58	242	2.52e-32	127
sp|Q86XS5|ANGL5_HUMAN	tr|A0A1S3F2V8|A0A1S3F2V8_DIPOR	34.322	236	128	8	146	380	1115	1324	2.63e-32	134
sp|Q86XS5|ANGL5_HUMAN	tr|A0A060WIH5|A0A060WIH5_ONCMY	37.611	226	117	9	165	380	2536	2747	2.64e-32	134
sp|Q86XS5|ANGL5_HUMAN	tr|G1P505|G1P505_MYOLU	29.101	378	208	12	30	379	67	412	2.66e-32	131
sp|Q86XS5|ANGL5_HUMAN	tr|A0A2K6MPA7|A0A2K6MPA7_RHIBE	30.031	323	184	10	62	382	214	496	2.70e-32	132
sp|Q86XS5|ANGL5_HUMAN	tr|A0A340WTY3|A0A340WTY3_LIPVE	31.307	329	173	11	85	379	103	412	2.79e-32	131
sp|Q86XS5|ANGL5_HUMAN	tr|A0A096N0L3|A0A096N0L3_PAPAN	30.031	323	184	10	62	382	214	496	2.84e-32	132
sp|Q86XS5|ANGL5_HUMAN	tr|A0A2K5Z4J5|A0A2K5Z4J5_MANLE	30.031	323	184	10	62	382	214	496	2.84e-32	132
sp|Q86XS5|ANGL5_HUMAN	tr|H9EN91|H9EN91_MACMU	30.031	323	184	10	62	382	214	496	2.84e-32	132
sp|Q86XS5|ANGL5_HUMAN	tr|G7PCH7|G7PCH7_MACFA	30.031	323	184	10	62	382	214	496	2.84e-32	132
sp|Q86XS5|ANGL5_HUMAN	tr|A0A2K5LRM5|A0A2K5LRM5_CERAT	30.031	323	184	10	62	382	214	496	2.84e-32	132
sp|Q86XS5|ANGL5_HUMAN	tr|H2PR10|H2PR10_PONAB	30.031	323	184	10	62	382	214	496	2.93e-32	132
sp|Q86XS5|ANGL5_HUMAN	tr|A0A2I3TSA7|A0A2I3TSA7_PANTR	30.031	323	184	10	62	382	214	496	2.93e-32	132
sp|Q86XS5|ANGL5_HUMAN	sp|Q15389|ANGP1_HUMAN	30.031	323	184	10	62	382	214	496	2.93e-32	132
sp|Q86XS5|ANGL5_HUMAN	tr|G3S307|G3S307_GORGO	30.031	323	184	10	62	382	214	496	2.93e-32	132
sp|Q86XS5|ANGL5_HUMAN	tr|A0A1S3R1Q9|A0A1S3R1Q9_SALSA	36.842	247	120	11	135	380	1154	1365	2.96e-32	134
sp|Q86XS5|ANGL5_HUMAN	tr|G1L001|G1L001_AILME	33.898	236	129	8	146	380	1072	1281	2.97e-32	134
sp|Q86XS5|ANGL5_HUMAN	tr|F6UZ20|F6UZ20_MACMU	30.982	326	178	10	85	379	103	412	2.98e-32	131
sp|Q86XS5|ANGL5_HUMAN	tr|A0A3B5K9F4|A0A3B5K9F4_TAKRU	36.585	246	118	10	143	380	115	330	2.98e-32	129
sp|Q86XS5|ANGL5_HUMAN	tr|F6XYS3|F6XYS3_HORSE	32.492	317	174	11	73	382	213	496	3.01e-32	132
sp|Q86XS5|ANGL5_HUMAN	sp|Q60FC1|ANGP1_CANLF	33.574	277	150	8	112	382	247	495	3.04e-32	132
sp|Q86XS5|ANGL5_HUMAN	tr|A0A1L8FZV0|A0A1L8FZV0_XENLA	31.731	312	164	10	92	382	218	501	3.12e-32	132
sp|Q86XS5|ANGL5_HUMAN	tr|A0A1L8G3K8|A0A1L8G3K8_XENLA	34.545	220	122	6	163	380	295	494	3.43e-32	132
sp|Q86XS5|ANGL5_HUMAN	tr|A0A093IFM2|A0A093IFM2_DRYPU	31.212	330	183	11	60	380	111	405	3.43e-32	130
sp|Q86XS5|ANGL5_HUMAN	tr|L5KA80|L5KA80_PTEAL	32.177	317	175	11	73	382	122	405	3.53e-32	130
sp|Q86XS5|ANGL5_HUMAN	tr|A0A091JVI3|A0A091JVI3_EGRGA	31.212	330	183	11	60	380	104	398	3.64e-32	130
sp|Q86XS5|ANGL5_HUMAN	tr|A0A096NZ34|A0A096NZ34_PAPAN	30.982	326	178	10	85	379	103	412	3.76e-32	130
sp|Q86XS5|ANGL5_HUMAN	tr|A0A1S3ML84|A0A1S3ML84_SALSA	37.611	226	117	9	165	380	2350	2561	4.07e-32	134
sp|Q86XS5|ANGL5_HUMAN	tr|M3Z2P2|M3Z2P2_MUSPF	34.106	302	159	12	98	380	23	303	4.28e-32	128
sp|Q86XS5|ANGL5_HUMAN	tr|A0A2R9BA82|A0A2R9BA82_PANPA	30.031	323	184	10	62	382	214	496	4.40e-32	131
sp|Q86XS5|ANGL5_HUMAN	tr|A0A2I0M304|A0A2I0M304_COLLI	36.652	221	113	8	165	380	143	341	4.46e-32	129
sp|Q86XS5|ANGL5_HUMAN	tr|A0A1S2ZCJ4|A0A1S2ZCJ4_ERIEU	30.341	323	197	8	60	380	198	494	4.48e-32	131
sp|Q86XS5|ANGL5_HUMAN	tr|A0A1S3Q6U7|A0A1S3Q6U7_SALSA	36.364	220	118	6	163	380	289	488	4.49e-32	131
sp|Q86XS5|ANGL5_HUMAN	tr|H0XAX5|H0XAX5_OTOGA	34.746	236	127	8	146	380	1049	1258	4.67e-32	134
sp|Q86XS5|ANGL5_HUMAN	tr|A0A1L8G9L4|A0A1L8G9L4_XENLA	34.091	220	123	6	163	380	26	225	4.71e-32	125
sp|Q86XS5|ANGL5_HUMAN	tr|A0A1S3WTZ5|A0A1S3WTZ5_ERIEU	34.322	236	129	6	149	382	289	500	4.73e-32	131
sp|Q86XS5|ANGL5_HUMAN	tr|A0A1S3T6S6|A0A1S3T6S6_SALSA	32.210	267	153	8	121	380	245	490	4.97e-32	131
sp|Q86XS5|ANGL5_HUMAN	tr|G1PAA4|G1PAA4_MYOLU	34.106	302	159	11	98	380	23	303	5.04e-32	127
sp|Q86XS5|ANGL5_HUMAN	sp|A0A8J8|ANGP2_CANLF	30.462	325	193	9	60	380	196	491	5.08e-32	131
sp|Q86XS8|GOLI_HUMAN	tr|A0A0D9R7G2|A0A0D9R7G2_CHLSB	100.000	419	0	0	1	419	2	420	0.0	872
sp|Q86XS8|GOLI_HUMAN	sp|Q86XS8|GOLI_HUMAN	100.000	419	0	0	1	419	1	419	0.0	871
sp|Q86XS8|GOLI_HUMAN	tr|A0A096NRX3|A0A096NRX3_PAPAN	99.761	419	1	0	1	419	1	419	0.0	869
sp|Q86XS8|GOLI_HUMAN	tr|A0A2U3WTL1|A0A2U3WTL1_ODORO	99.045	419	4	0	1	419	1	419	0.0	862
sp|Q86XS8|GOLI_HUMAN	tr|A0A2U4BIF3|A0A2U4BIF3_TURTR	98.807	419	5	0	1	419	94	512	0.0	861
sp|Q86XS8|GOLI_HUMAN	tr|A0A2Y9MA93|A0A2Y9MA93_DELLE	98.807	419	5	0	1	419	92	510	0.0	861
sp|Q86XS8|GOLI_HUMAN	tr|A0A340Y1P8|A0A340Y1P8_LIPVE	98.568	419	6	0	1	419	69	487	0.0	860
sp|Q86XS8|GOLI_HUMAN	tr|A0A2Y9S896|A0A2Y9S896_PHYMC	98.568	419	6	0	1	419	1	419	0.0	859
sp|Q86XS8|GOLI_HUMAN	sp|Q8VEM1|GOLI_MOUSE	98.091	419	8	0	1	419	1	419	0.0	858
sp|Q86XS8|GOLI_HUMAN	tr|A0A1U7QE02|A0A1U7QE02_MESAU	98.091	419	8	0	1	419	1	419	0.0	856
sp|Q86XS8|GOLI_HUMAN	tr|A0A5F5PNR4|A0A5F5PNR4_HORSE	98.558	416	6	0	4	419	3	418	0.0	854
sp|Q86XS8|GOLI_HUMAN	tr|A0A452G5X9|A0A452G5X9_CAPHI	98.554	415	6	0	1	415	1	415	0.0	850
sp|Q86XS8|GOLI_HUMAN	tr|A0A2Y9E4V4|A0A2Y9E4V4_TRIMA	97.847	418	9	0	2	419	11	428	0.0	850
sp|Q86XS8|GOLI_HUMAN	tr|G3T2E9|G3T2E9_LOXAF	97.590	415	10	0	1	415	1	415	0.0	842
sp|Q86XS8|GOLI_HUMAN	tr|H0X1B2|H0X1B2_OTOGA	96.897	419	12	1	1	418	1	419	0.0	840
sp|Q86XS8|GOLI_HUMAN	tr|A0A1S3GEA9|A0A1S3GEA9_DIPOR	98.765	405	4	1	16	419	1	405	0.0	829
sp|Q86XS8|GOLI_HUMAN	tr|W5NV80|W5NV80_SHEEP	98.481	395	6	0	24	418	1	395	0.0	812
sp|Q86XS8|GOLI_HUMAN	tr|K7EUM9|K7EUM9_PONAB	98.711	388	5	0	1	388	2	389	0.0	798
sp|Q86XS8|GOLI_HUMAN	tr|A0A2K5N6W2|A0A2K5N6W2_CERAT	98.711	388	5	0	1	388	1	388	0.0	798
sp|Q86XS8|GOLI_HUMAN	tr|A0A2K5EC83|A0A2K5EC83_AOTNA	98.964	386	4	0	1	386	1	386	0.0	796
sp|Q86XS8|GOLI_HUMAN	tr|A0A2K6MSI1|A0A2K6MSI1_RHIBE	98.454	388	6	0	1	388	1	388	0.0	795
sp|Q86XS8|GOLI_HUMAN	tr|F7H5I9|F7H5I9_CALJA	97.938	388	8	0	1	388	1	388	0.0	791
sp|Q86XS8|GOLI_HUMAN	tr|A0A3Q1LRM2|A0A3Q1LRM2_BOVIN	97.423	388	10	0	1	388	1	388	0.0	787
sp|Q86XS8|GOLI_HUMAN	tr|A0A1D5R8R7|A0A1D5R8R7_MACMU	93.204	412	4	1	1	388	70	481	0.0	786
sp|Q86XS8|GOLI_HUMAN	tr|A0A2I3TBU4|A0A2I3TBU4_PANTR	98.691	382	5	0	5	386	7	388	0.0	782
sp|Q86XS8|GOLI_HUMAN	tr|A0A2K6FHR1|A0A2K6FHR1_PROCO	97.143	385	11	0	1	385	1	385	0.0	778
sp|Q86XS8|GOLI_HUMAN	tr|A0A2K5UI95|A0A2K5UI95_MACFA	98.930	374	4	0	15	388	48	421	0.0	772
sp|Q86XS8|GOLI_HUMAN	tr|A0A4X2LXL7|A0A4X2LXL7_VOMUR	90.602	415	36	1	4	415	2	416	0.0	768
sp|Q86XS8|GOLI_HUMAN	tr|A0A2I3HYM8|A0A2I3HYM8_NOMLE	93.384	393	7	2	1	388	1	379	0.0	749
sp|Q86XS8|GOLI_HUMAN	tr|A0A0Q3U3C7|A0A0Q3U3C7_AMAAE	82.968	411	70	0	5	415	10	420	0.0	704
sp|Q86XS8|GOLI_HUMAN	tr|A0A087REY4|A0A087REY4_APTFO	84.539	401	62	0	15	415	3	403	0.0	703
sp|Q86XS8|GOLI_HUMAN	tr|A0A384DL55|A0A384DL55_URSMA	96.591	352	9	1	71	419	5	356	0.0	702
sp|Q86XS8|GOLI_HUMAN	tr|K7FTY6|K7FTY6_PELSI	85.063	395	59	0	25	419	29	423	0.0	701
sp|Q86XS8|GOLI_HUMAN	tr|H0YRX4|H0YRX4_TAEGU	85.969	392	55	0	24	415	10	401	0.0	701
sp|Q86XS8|GOLI_HUMAN	tr|H0VPM3|H0VPM3_CAVPO	85.539	408	33	4	8	415	1	382	0.0	698
sp|Q86XS8|GOLI_HUMAN	tr|I3MLH0|I3MLH0_ICTTR	99.407	337	2	0	83	419	19	355	0.0	697
sp|Q86XS8|GOLI_HUMAN	tr|A0A151M7A2|A0A151M7A2_ALLMI	84.557	395	61	0	25	419	1331	1725	0.0	696
sp|Q86XS8|GOLI_HUMAN	tr|A0A093FWX5|A0A093FWX5_DRYPU	83.416	404	59	1	20	415	24	427	0.0	694
sp|Q86XS8|GOLI_HUMAN	tr|M3XNE2|M3XNE2_MUSPF	98.813	337	4	0	83	419	9	345	0.0	694
sp|Q86XS8|GOLI_HUMAN	tr|G1LPW3|G1LPW3_AILME	98.813	337	4	0	83	419	1	337	0.0	693
sp|Q86XS8|GOLI_HUMAN	tr|A0A2R8ZMY2|A0A2R8ZMY2_PANPA	98.810	336	4	0	53	388	1	336	0.0	692
sp|Q86XS8|GOLI_HUMAN	tr|A0A2I0MA76|A0A2I0MA76_COLLI	84.051	395	61	1	25	419	120	512	0.0	689
sp|Q86XS8|GOLI_HUMAN	tr|A0A226MVX9|A0A226MVX9_CALSU	83.668	398	63	2	20	415	24	421	0.0	688
sp|Q86XS8|GOLI_HUMAN	tr|L5JV55|L5JV55_PTEAL	99.096	332	3	0	84	415	487	818	0.0	687
sp|Q86XS8|GOLI_HUMAN	tr|G5C7A8|G5C7A8_HETGA	97.910	335	7	0	81	415	1	335	0.0	685
sp|Q86XS8|GOLI_HUMAN	tr|A0A091I9J4|A0A091I9J4_CALAN	85.564	381	55	0	34	414	2	382	0.0	684
sp|Q86XS8|GOLI_HUMAN	tr|G1Q5N0|G1Q5N0_MYOLU	97.024	336	10	0	83	418	1	336	0.0	682
sp|Q86XS8|GOLI_HUMAN	tr|A0A091DSF2|A0A091DSF2_FUKDA	97.024	336	10	0	80	415	1	336	0.0	682
sp|Q86XS8|GOLI_HUMAN	tr|G1KRY1|G1KRY1_ANOCA	79.753	405	78	1	15	419	1	401	0.0	666
sp|Q86XS8|GOLI_HUMAN	tr|A0A5F9C927|A0A5F9C927_RABIT	75.168	447	28	5	1	418	69	461	0.0	658
sp|Q86XS8|GOLI_HUMAN	tr|A0A1L8GR45|A0A1L8GR45_XENLA	76.658	407	94	1	12	418	13	418	0.0	652
sp|Q86XS8|GOLI_HUMAN	tr|A0A1L8GWW7|A0A1L8GWW7_XENLA	78.316	392	84	1	27	418	34	424	0.0	633
sp|Q86XS8|GOLI_HUMAN	tr|G3QFP5|G3QFP5_GORGO	98.689	305	4	0	84	388	1	305	0.0	629
sp|Q86XS8|GOLI_HUMAN	tr|A8WGT8|A8WGT8_XENTR	76.658	407	94	1	12	418	13	418	0.0	628
sp|Q86XS8|GOLI_HUMAN	tr|A0A2K6T1J7|A0A2K6T1J7_SAIBB	98.361	305	5	0	84	388	1	305	0.0	627
sp|Q86XS8|GOLI_HUMAN	tr|A0A2K6AJS8|A0A2K6AJS8_MANLE	98.361	305	5	0	84	388	1	305	0.0	626
sp|Q86XS8|GOLI_HUMAN	tr|G1N5G6|G1N5G6_MELGA	86.804	341	45	0	79	419	8	348	0.0	622
sp|Q86XS8|GOLI_HUMAN	tr|R0JKU6|R0JKU6_ANAPL	88.889	333	37	0	83	415	1	333	0.0	620
sp|Q86XS8|GOLI_HUMAN	tr|F7ASD8|F7ASD8_XENTR	76.942	399	91	1	17	415	51	448	0.0	618
sp|Q86XS8|GOLI_HUMAN	tr|A0A099YZE8|A0A099YZE8_TINGU	88.589	333	38	0	83	415	1	333	0.0	614
sp|Q86XS8|GOLI_HUMAN	tr|F7BFL5|F7BFL5_XENTR	73.834	386	100	1	3	388	3	387	0.0	571
sp|Q86XS8|GOLI_HUMAN	tr|F7BFZ8|F7BFZ8_XENTR	74.536	377	95	1	12	388	13	388	0.0	566
sp|Q86XS8|GOLI_HUMAN	tr|A0A5G3JZR4|A0A5G3JZR4_XENTR	74.084	382	96	2	9	388	9	389	0.0	566
sp|Q86XS8|GOLI_HUMAN	tr|A0A1S3WGL4|A0A1S3WGL4_ERIEU	98.188	276	5	0	144	419	1	276	0.0	565
sp|Q86XS8|GOLI_HUMAN	tr|G1SCD2|G1SCD2_NOMLE	98.551	276	4	0	144	419	1	276	0.0	565
sp|Q86XS8|GOLI_HUMAN	tr|A0A5G3I4N9|A0A5G3I4N9_XENTR	76.536	358	83	1	31	388	7	363	0.0	556
sp|Q86XS8|GOLI_HUMAN	tr|A0A1U7T4W3|A0A1U7T4W3_TARSY	95.652	276	12	0	144	419	1	276	0.0	550
sp|Q86XS8|GOLI_HUMAN	tr|A0A060X927|A0A060X927_ONCMY	66.334	401	127	4	26	418	31	431	0.0	543
sp|Q86XS8|GOLI_HUMAN	tr|F7ED90|F7ED90_ORNAN	93.116	276	19	0	144	419	1	276	0.0	543
sp|Q86XS8|GOLI_HUMAN	tr|A0A1S3SSX1|A0A1S3SSX1_SALSA	65.679	405	127	5	26	418	31	435	0.0	536
sp|Q86XS8|GOLI_HUMAN	tr|F1PQP8|F1PQP8_CANLF	98.846	260	3	0	156	415	1	260	0.0	533
sp|Q86XS8|GOLI_HUMAN	tr|A0A1S3RRB4|A0A1S3RRB4_SALSA	64.764	403	130	5	26	416	31	433	0.0	525
sp|Q86XS8|GOLI_HUMAN	tr|G3PV41|G3PV41_GASAC	60.333	421	146	11	10	419	10	420	9.96e-164	471
sp|Q86XS8|GOLI_HUMAN	tr|A0A3B4UUL9|A0A3B4UUL9_SERDU	65.135	370	114	8	19	383	26	385	2.95e-162	468
sp|Q86XS8|GOLI_HUMAN	tr|K7GIF3|K7GIF3_PELSI	54.294	361	154	6	32	385	6	362	1.12e-133	394
sp|Q86XS8|GOLI_HUMAN	tr|A0A2I0MGW9|A0A2I0MGW9_COLLI	55.125	361	151	6	32	385	37	393	6.60e-133	393
sp|Q86XS8|GOLI_HUMAN	tr|A0A087QMD4|A0A087QMD4_APTFO	55.125	361	151	6	32	385	37	393	1.51e-132	392
sp|Q86XS8|GOLI_HUMAN	tr|A0A2Y9E3J4|A0A2Y9E3J4_TRIMA	53.784	370	152	5	32	385	37	403	1.59e-131	390
sp|Q86XS8|GOLI_HUMAN	tr|A0A151NH64|A0A151NH64_ALLMI	56.267	359	148	5	32	385	32	386	1.74e-131	389
sp|Q86XS8|GOLI_HUMAN	tr|A0A1L8HUK4|A0A1L8HUK4_XENLA	55.028	358	153	6	32	385	37	390	5.12e-131	388
sp|Q86XS8|GOLI_HUMAN	tr|A0A2U4AM77|A0A2U4AM77_TURTR	53.226	372	153	5	32	385	37	405	1.92e-130	387
sp|Q86XS8|GOLI_HUMAN	tr|M3YXD3|M3YXD3_MUSPF	53.261	368	155	5	32	385	37	401	6.34e-130	386
sp|Q86XS8|GOLI_HUMAN	tr|W5PRN6|W5PRN6_SHEEP	54.324	370	150	6	32	385	93	459	7.37e-130	388
sp|Q86XS8|GOLI_HUMAN	tr|A0A340WKF8|A0A340WKF8_LIPVE	52.785	377	152	5	32	385	37	410	9.38e-130	386
sp|Q86XS8|GOLI_HUMAN	tr|A0A287D5P3|A0A287D5P3_ICTTR	54.444	360	147	5	32	377	37	393	1.78e-129	385
sp|Q86XS8|GOLI_HUMAN	tr|A0A5G3K1U4|A0A5G3K1U4_XENTR	53.352	358	159	5	32	385	57	410	2.75e-129	384
sp|Q86XS8|GOLI_HUMAN	tr|A0A1L8HLW1|A0A1L8HLW1_XENLA	53.911	358	157	5	32	385	37	390	3.30e-129	384
sp|Q86XS8|GOLI_HUMAN	tr|F7CVD4|F7CVD4_HORSE	54.420	362	147	5	32	378	37	395	3.94e-129	384
sp|Q86XS8|GOLI_HUMAN	tr|A0A455BFJ5|A0A455BFJ5_PHYMC	53.825	366	147	5	32	378	37	399	4.59e-129	384
sp|Q86XS8|GOLI_HUMAN	tr|A0A2U3WC15|A0A2U3WC15_ODORO	53.388	369	154	5	32	385	37	402	7.16e-129	383
sp|Q86XS8|GOLI_HUMAN	tr|G1QZF5|G1QZF5_NOMLE	53.533	368	154	5	32	385	37	401	7.40e-129	383
sp|Q86XS8|GOLI_HUMAN	tr|F7IEW3|F7IEW3_CALJA	53.533	368	154	5	32	385	37	401	1.00e-128	383
sp|Q86XS8|GOLI_HUMAN	tr|A0A452G310|A0A452G310_CAPHI	53.243	370	154	5	32	385	37	403	1.12e-128	383
sp|Q86XS8|GOLI_HUMAN	tr|A0A2K6F9Z4|A0A2K6F9Z4_PROCO	53.406	367	155	5	32	385	37	400	1.19e-128	382
sp|Q86XS8|GOLI_HUMAN	tr|A0A2K5DKX5|A0A2K5DKX5_AOTNA	53.261	368	155	5	32	385	37	401	1.95e-128	382
sp|Q86XS8|GOLI_HUMAN	tr|A0A3Q1M7M4|A0A3Q1M7M4_BOVIN	53.243	370	154	5	32	385	37	403	2.64e-128	382
sp|Q86XS8|GOLI_HUMAN	tr|A0A337S1L0|A0A337S1L0_FELCA	53.533	368	154	5	32	385	66	430	3.05e-128	383
sp|Q86XS8|GOLI_HUMAN	tr|A0A2K6MYZ2|A0A2K6MYZ2_RHIBE	53.533	368	154	5	32	385	37	401	3.18e-128	382
sp|Q86XS8|GOLI_HUMAN	tr|A0A2I3N053|A0A2I3N053_PAPAN	53.533	368	154	5	32	385	37	401	3.18e-128	382
sp|Q86XS8|GOLI_HUMAN	tr|G1T5F9|G1T5F9_RABIT	53.533	368	153	6	32	385	37	400	6.03e-128	381
sp|Q86XS8|GOLI_HUMAN	tr|F7CRS7|F7CRS7_MACMU	53.533	368	154	5	32	385	37	401	6.73e-128	380
sp|Q86XS8|GOLI_HUMAN	tr|A0A2K5WX58|A0A2K5WX58_MACFA	53.533	368	154	5	32	385	37	401	6.73e-128	380
sp|Q86XS8|GOLI_HUMAN	tr|A0A091IDB8|A0A091IDB8_CALAN	57.100	331	135	4	59	385	18	345	7.55e-128	379
sp|Q86XS8|GOLI_HUMAN	tr|A0A2K5MMV5|A0A2K5MMV5_CERAT	53.388	369	154	5	32	385	37	402	1.26e-127	381
sp|Q86XS8|GOLI_HUMAN	tr|H0WUZ3|H0WUZ3_OTOGA	52.861	367	157	5	32	385	37	400	1.32e-127	380
sp|Q86XS8|GOLI_HUMAN	tr|H2PED4|H2PED4_PONAB	53.117	369	155	5	32	385	37	402	2.11e-127	379
sp|Q86XS8|GOLI_HUMAN	tr|A0A2K6SPQ8|A0A2K6SPQ8_SAIBB	53.261	368	155	5	32	385	37	401	2.86e-127	379
sp|Q86XS8|GOLI_HUMAN	tr|A0A2R9ATX7|A0A2R9ATX7_PANPA	52.989	368	156	5	32	385	37	401	3.75e-127	379
sp|Q86XS8|GOLI_HUMAN	tr|G3SEG7|G3SEG7_GORGO	52.989	368	156	5	32	385	37	401	3.79e-127	379
sp|Q86XS8|GOLI_HUMAN	sp|Q9ULK6|RN150_HUMAN	52.989	368	156	5	32	385	37	401	5.03e-127	379
sp|Q86XS8|GOLI_HUMAN	tr|H2R381|H2R381_PANTR	52.989	368	156	5	32	385	37	401	8.29e-127	378
sp|Q86XS8|GOLI_HUMAN	tr|G1KAZ7|G1KAZ7_ANOCA	53.699	365	154	6	32	385	48	408	2.65e-126	377
sp|Q86XS8|GOLI_HUMAN	tr|G5BLT8|G5BLT8_HETGA	55.337	356	147	6	32	378	13	365	3.25e-126	379
sp|Q86XS8|GOLI_HUMAN	tr|G3SQZ4|G3SQZ4_LOXAF	54.144	362	147	6	32	378	37	394	3.30e-126	376
sp|Q86XS8|GOLI_HUMAN	tr|G1L881|G1L881_AILME	53.005	366	157	5	32	385	37	399	9.36e-126	375
sp|Q86XS8|GOLI_HUMAN	sp|Q5DTZ6|RN150_MOUSE	54.318	359	148	5	32	377	37	392	1.03e-125	375
sp|Q86XS8|GOLI_HUMAN	tr|A0A3B4UAQ2|A0A3B4UAQ2_SERDU	60.764	288	108	2	32	317	38	322	4.97e-125	374
sp|Q86XS8|GOLI_HUMAN	tr|F1RRE9|F1RRE9_PIG	52.815	373	152	7	32	385	37	404	1.26e-124	372
sp|Q86XS8|GOLI_HUMAN	tr|A0A1S3G834|A0A1S3G834_DIPOR	53.444	363	157	5	32	385	35	394	1.39e-124	372
sp|Q86XS8|GOLI_HUMAN	tr|A0A3B4TT01|A0A3B4TT01_SERDU	53.994	363	152	8	32	386	37	392	7.68e-124	369
sp|Q86XS8|GOLI_HUMAN	tr|A0A2K5Y748|A0A2K5Y748_MANLE	56.707	328	136	4	61	385	1	325	8.35e-124	367
sp|Q86XS8|GOLI_HUMAN	tr|A0A099ZG45|A0A099ZG45_TINGU	52.793	358	142	5	32	385	37	371	5.96e-123	367
sp|Q86XS8|GOLI_HUMAN	tr|A0A093ICL6|A0A093ICL6_DRYPU	52.632	361	154	7	32	385	29	379	3.62e-122	365
sp|Q86XS8|GOLI_HUMAN	tr|G5C9I4|G5C9I4_HETGA	74.689	241	12	1	144	384	1	192	4.06e-121	354
sp|Q86XS8|GOLI_HUMAN	tr|H0YVV2|H0YVV2_TAEGU	53.279	366	150	11	32	385	37	393	4.17e-120	360
sp|Q86XS8|GOLI_HUMAN	tr|H2S175|H2S175_TAKRU	58.333	300	120	2	32	329	38	334	6.17e-120	358
sp|Q86XS8|GOLI_HUMAN	tr|H2UCH4|H2UCH4_TAKRU	53.353	343	151	5	32	369	37	375	1.05e-118	357
sp|Q86XS8|GOLI_HUMAN	tr|A0A1S3QLI5|A0A1S3QLI5_SALSA	50.667	375	153	7	32	377	37	408	1.37e-118	357
sp|Q86XS8|GOLI_HUMAN	tr|A0A060W422|A0A060W422_ONCMY	65.385	260	88	1	26	283	31	290	1.31e-117	349
sp|Q86XS8|GOLI_HUMAN	tr|A0A384BM46|A0A384BM46_URSMA	57.237	304	127	3	85	385	7	310	5.81e-117	349
sp|Q86XS8|GOLI_HUMAN	tr|A0A1U7RVY4|A0A1U7RVY4_ALLSI	58.746	303	121	3	87	385	1	303	1.02e-116	348
sp|Q86XS8|GOLI_HUMAN	tr|A0A1S3SBW1|A0A1S3SBW1_SALSA	52.149	349	149	5	32	368	37	379	3.38e-115	348
sp|Q86XS8|GOLI_HUMAN	tr|A0A1S3SKW0|A0A1S3SKW0_SALSA	56.721	305	107	4	32	314	37	338	5.31e-114	343
sp|Q86XS8|GOLI_HUMAN	tr|G3Q3X6|G3Q3X6_GASAC	55.235	277	117	4	30	303	31	303	6.13e-101	311
sp|Q86XS8|GOLI_HUMAN	tr|A0A1S3A2M9|A0A1S3A2M9_ERIEU	59.289	253	98	3	32	283	37	285	9.71e-101	306
sp|Q86XS8|GOLI_HUMAN	tr|A0A0Q3TD92|A0A0Q3TD92_AMAAE	58.943	246	99	2	142	385	3	248	3.17e-97	297
sp|Q86XS8|GOLI_HUMAN	tr|A0A091WPC6|A0A091WPC6_OPIHO	60.000	240	94	2	148	385	1	240	4.00e-97	296
sp|Q86XS8|GOLI_HUMAN	tr|A0A091JJI8|A0A091JJI8_EGRGA	60.000	240	94	2	148	385	1	240	4.00e-97	296
sp|Q86XS8|GOLI_HUMAN	tr|A0A4X2KSK5|A0A4X2KSK5_VOMUR	61.181	237	90	2	151	385	50	286	1.64e-96	296
sp|Q86XS8|GOLI_HUMAN	tr|A0A1U7SQ15|A0A1U7SQ15_TARSY	59.751	241	95	2	147	385	16	256	4.61e-96	294
sp|Q86XS8|GOLI_HUMAN	tr|G1MW65|G1MW65_MELGA	59.583	240	95	2	148	385	1	240	6.45e-96	293
sp|Q86XS8|GOLI_HUMAN	tr|G1PE68|G1PE68_MYOLU	60.417	240	93	2	148	385	2	241	7.04e-96	293
sp|Q86XS8|GOLI_HUMAN	tr|A0A2U3YLT3|A0A2U3YLT3_LEPWE	60.417	240	93	2	148	385	15	254	5.34e-95	291
sp|Q86XS8|GOLI_HUMAN	tr|H0V2D8|H0V2D8_CAVPO	62.174	230	85	2	151	378	3	232	1.13e-94	290
sp|Q86XS8|GOLI_HUMAN	tr|G3HJ67|G3HJ67_CRIGR	61.207	232	88	2	148	377	2	233	8.44e-94	288
sp|Q86XS8|GOLI_HUMAN	tr|J9NYE2|J9NYE2_CANLF	62.667	225	82	2	156	378	1	225	2.50e-92	284
sp|Q86XS8|GOLI_HUMAN	tr|A0A226N5S6|A0A226N5S6_CALSU	54.406	261	101	3	148	390	9	269	1.54e-91	282
sp|Q86XS8|GOLI_HUMAN	tr|A0A2Y9P4A6|A0A2Y9P4A6_DELLE	60.776	232	89	2	156	385	1	232	2.50e-90	281
sp|Q86XS8|GOLI_HUMAN	tr|A0A1S3QJS2|A0A1S3QJS2_SALSA	49.645	282	130	3	144	416	1	279	2.82e-86	269
sp|Q86XS8|GOLI_HUMAN	tr|A0A4X2LGG9|A0A4X2LGG9_VOMUR	46.254	307	152	5	20	318	27	328	1.15e-85	271
sp|Q86XS8|GOLI_HUMAN	tr|G3PYX2|G3PYX2_GASAC	48.322	298	107	4	32	327	41	293	1.73e-85	270
sp|Q86XS8|GOLI_HUMAN	tr|A0A3Q0GB07|A0A3Q0GB07_ALLSI	89.928	139	14	0	144	282	1	139	2.83e-85	261
sp|Q86XS8|GOLI_HUMAN	tr|A0A1L8HGQ2|A0A1L8HGQ2_XENLA	47.475	297	139	4	31	314	22	314	3.62e-84	267
sp|Q86XS8|GOLI_HUMAN	tr|Q08CY3|Q08CY3_XENTR	48.288	292	138	5	31	314	22	308	4.32e-84	267
sp|Q86XS8|GOLI_HUMAN	tr|A0A1L8H8N3|A0A1L8H8N3_XENLA	47.619	294	140	5	31	314	22	311	2.59e-83	265
sp|Q86XS8|GOLI_HUMAN	tr|I3M0X7|I3M0X7_ICTTR	45.548	292	151	4	27	313	29	317	2.18e-82	263
sp|Q86XS8|GOLI_HUMAN	tr|A0A1S3FFC8|A0A1S3FFC8_DIPOR	45.517	290	149	4	27	313	29	312	3.51e-82	262
sp|Q86XS8|GOLI_HUMAN	tr|A0A091D374|A0A091D374_FUKDA	71.839	174	49	0	156	329	1	174	7.63e-82	265
sp|Q86XS8|GOLI_HUMAN	tr|F7DW96|F7DW96_XENTR	47.157	299	138	6	31	314	22	315	8.75e-82	261
sp|Q86XS8|GOLI_HUMAN	tr|A0A337STQ6|A0A337STQ6_FELCA	46.154	286	146	4	33	313	35	317	1.85e-81	260
sp|Q86XS8|GOLI_HUMAN	tr|A0A2K6U990|A0A2K6U990_SAIBB	45.424	295	153	5	24	313	27	318	1.96e-81	260
sp|Q86XS8|GOLI_HUMAN	tr|F7CUN4|F7CUN4_CALJA	45.424	295	153	5	24	313	27	318	2.80e-81	260
sp|Q86XS8|GOLI_HUMAN	tr|M3YLA7|M3YLA7_MUSPF	46.503	286	145	4	33	313	35	317	2.94e-81	260
sp|Q86XS8|GOLI_HUMAN	tr|H2QIF9|H2QIF9_PANTR	46.154	286	146	4	33	313	36	318	4.05e-81	259
sp|Q86XS8|GOLI_HUMAN	sp|Q8NC42|RN149_HUMAN	46.154	286	146	4	33	313	36	318	6.22e-81	259
sp|Q86XS8|GOLI_HUMAN	tr|A0A1U7QXD5|A0A1U7QXD5_MESAU	44.969	318	167	5	1	314	9	322	1.58e-80	259
sp|Q86XS8|GOLI_HUMAN	tr|A0A2K6MNV6|A0A2K6MNV6_RHIBE	46.154	286	146	4	33	313	36	318	1.97e-80	258
sp|Q86XS8|GOLI_HUMAN	tr|F6YNG5|F6YNG5_ORNAN	44.410	322	167	5	33	345	25	343	2.02e-80	258
sp|Q86XS8|GOLI_HUMAN	tr|G1MAQ5|G1MAQ5_AILME	45.833	288	144	6	33	313	8	290	2.07e-80	257
sp|Q86XS8|GOLI_HUMAN	tr|A0A5F7ZHB9|A0A5F7ZHB9_MACMU	45.804	286	147	4	33	313	36	318	2.09e-80	258
sp|Q86XS8|GOLI_HUMAN	tr|A0A096NG58|A0A096NG58_PAPAN	45.804	286	147	4	33	313	36	318	2.29e-80	258
sp|Q86XS8|GOLI_HUMAN	tr|A0A2K5LY13|A0A2K5LY13_CERAT	45.804	286	147	4	33	313	36	318	2.72e-80	258
sp|Q86XS8|GOLI_HUMAN	tr|A0A0D9RX63|A0A0D9RX63_CHLSB	45.804	286	147	4	33	313	36	318	2.77e-80	257
sp|Q86XS8|GOLI_HUMAN	tr|K7ET91|K7ET91_PONAB	46.154	286	146	4	33	313	36	318	2.88e-80	258
sp|Q86XS8|GOLI_HUMAN	tr|G1RWK4|G1RWK4_NOMLE	45.804	286	147	4	33	313	36	318	3.33e-80	257
sp|Q86XS8|GOLI_HUMAN	tr|A0A2K5WK84|A0A2K5WK84_MACFA	45.804	286	147	4	33	313	36	318	3.48e-80	257
sp|Q86XS8|GOLI_HUMAN	tr|A0A2K5E4S2|A0A2K5E4S2_AOTNA	44.746	295	155	4	24	313	27	318	6.06e-80	256
sp|Q86XS8|GOLI_HUMAN	tr|A0A1S3REQ5|A0A1S3REQ5_SALSA	52.140	257	97	4	156	386	1	257	6.27e-80	252
sp|Q86XS8|GOLI_HUMAN	tr|A0A2U3W328|A0A2U3W328_ODORO	45.804	286	147	5	33	313	35	317	1.53e-79	255
sp|Q86XS8|GOLI_HUMAN	tr|A0A2U3XSP6|A0A2U3XSP6_LEPWE	45.804	286	147	5	33	313	35	317	1.56e-79	255
sp|Q86XS8|GOLI_HUMAN	tr|A0A1S3RKD6|A0A1S3RKD6_SALSA	44.951	307	153	6	12	314	14	308	1.74e-79	255
sp|Q86XS8|GOLI_HUMAN	tr|A0A2Y9S159|A0A2Y9S159_PHYMC	45.423	284	149	4	33	313	36	316	3.31e-79	254
sp|Q86XS8|GOLI_HUMAN	tr|A0A340Y3X0|A0A340Y3X0_LIPVE	45.423	284	149	4	33	313	37	317	3.63e-79	254
sp|Q86XS8|GOLI_HUMAN	tr|A0A5G2QR62|A0A5G2QR62_PIG	45.423	284	149	4	33	313	32	312	3.76e-79	254
sp|Q86XS8|GOLI_HUMAN	tr|A0A2Y9R5F6|A0A2Y9R5F6_TRIMA	45.105	286	149	4	33	313	34	316	4.13e-79	255
sp|Q86XS8|GOLI_HUMAN	tr|A0A1U7QMT9|A0A1U7QMT9_MESAU	45.139	288	143	6	33	313	69	348	5.68e-79	255
sp|Q86XS8|GOLI_HUMAN	tr|A0A2Y9QH61|A0A2Y9QH61_DELLE	45.070	284	150	4	33	313	36	316	1.11e-78	253
sp|Q86XS8|GOLI_HUMAN	sp|Q3U2C5|RN149_MOUSE	42.236	322	164	7	33	347	35	341	2.32e-78	252
sp|Q86XS8|GOLI_HUMAN	tr|G3RLA7|G3RLA7_GORGO	46.263	281	143	4	38	313	1	278	2.59e-78	251
sp|Q86XS8|GOLI_HUMAN	tr|A0A2U4B103|A0A2U4B103_TURTR	45.070	284	150	4	33	313	36	316	2.63e-78	252
sp|Q86XS8|GOLI_HUMAN	tr|A0A452FW42|A0A452FW42_CAPHI	45.070	284	150	4	33	313	31	311	4.68e-78	251
sp|Q86XS8|GOLI_HUMAN	sp|Q9D304|RN128_MOUSE	44.237	321	166	6	3	314	11	327	2.05e-77	251
sp|Q86XS8|GOLI_HUMAN	tr|A0A226MFI8|A0A226MFI8_CALSU	46.416	293	142	5	33	313	29	318	3.43e-77	249
sp|Q86XS8|GOLI_HUMAN	tr|A0A0D9RA85|A0A0D9RA85_CHLSB	43.653	323	169	6	1	314	9	327	4.11e-77	250
sp|Q86XS8|GOLI_HUMAN	tr|A0A096MNP6|A0A096MNP6_PAPAN	43.653	323	169	6	1	314	9	327	5.37e-77	250
sp|Q86XS8|GOLI_HUMAN	tr|A0A2K5ZB57|A0A2K5ZB57_MANLE	43.653	323	169	6	1	314	9	327	5.37e-77	250
sp|Q86XS8|GOLI_HUMAN	tr|F7EJ25|F7EJ25_MACMU	43.653	323	169	6	1	314	9	327	5.37e-77	250
sp|Q86XS8|GOLI_HUMAN	tr|A0A2K5LZW2|A0A2K5LZW2_CERAT	43.653	323	169	6	1	314	9	327	5.37e-77	250
sp|Q86XS8|GOLI_HUMAN	tr|G1T331|G1T331_RABIT	43.344	323	170	6	1	314	9	327	5.43e-77	250
sp|Q86XS8|GOLI_HUMAN	tr|A0A2K6GWD8|A0A2K6GWD8_PROCO	43.653	323	169	6	1	314	9	327	6.45e-77	249
sp|Q86XS8|GOLI_HUMAN	tr|F1RXM2|F1RXM2_PIG	43.558	326	168	7	1	314	9	330	6.57e-77	249
sp|Q86XS8|GOLI_HUMAN	tr|G1RU08|G1RU08_NOMLE	43.653	323	169	6	1	314	9	327	7.49e-77	249
sp|Q86XS8|GOLI_HUMAN	tr|A0A2K5W997|A0A2K5W997_MACFA	43.344	323	170	6	1	314	9	327	9.59e-77	249
sp|Q86XS8|GOLI_HUMAN	tr|A0A3Q2I7Z9|A0A3Q2I7Z9_HORSE	44.755	286	150	4	33	313	174	456	1.05e-76	252
sp|Q86XS8|GOLI_HUMAN	tr|A0A2Y9DRR8|A0A2Y9DRR8_TRIMA	43.558	326	168	7	1	314	9	330	1.30e-76	249
sp|Q86XS8|GOLI_HUMAN	sp|Q5RF74|RN128_PONAB	43.344	323	170	6	1	314	9	327	1.41e-76	249
sp|Q86XS8|GOLI_HUMAN	tr|R0JTW9|R0JTW9_ANAPL	49.035	259	120	5	59	314	11	260	1.53e-76	246
sp|Q86XS8|GOLI_HUMAN	tr|H0Y291|H0Y291_OTOGA	44.912	285	147	5	33	312	35	314	1.63e-76	248
sp|Q86XS8|GOLI_HUMAN	tr|I3NG04|I3NG04_ICTTR	43.925	321	167	6	3	314	11	327	1.75e-76	248
sp|Q86XS8|GOLI_HUMAN	tr|A0A1U7UQN4|A0A1U7UQN4_TARSY	43.653	323	169	6	1	314	9	327	1.77e-76	248
sp|Q86XS8|GOLI_HUMAN	tr|G3SR73|G3SR73_LOXAF	43.558	326	168	7	1	314	9	330	4.15e-76	248
sp|Q86XS8|GOLI_HUMAN	tr|A0A2Y9SZA4|A0A2Y9SZA4_PHYMC	43.252	326	169	7	1	314	9	330	4.77e-76	248
sp|Q86XS8|GOLI_HUMAN	tr|A0A2U4CHX8|A0A2U4CHX8_TURTR	43.252	326	169	7	1	314	9	330	5.25e-76	247
sp|Q86XS8|GOLI_HUMAN	tr|A0A340Y4C9|A0A340Y4C9_LIPVE	43.252	326	169	7	1	314	9	330	5.25e-76	247
sp|Q86XS8|GOLI_HUMAN	tr|A0A2Y9MJC2|A0A2Y9MJC2_DELLE	43.252	326	169	7	1	314	9	330	5.25e-76	247
sp|Q86XS8|GOLI_HUMAN	tr|F7IST3|F7IST3_CALJA	43.344	323	170	6	1	314	9	327	1.92e-75	246
sp|Q86XS8|GOLI_HUMAN	tr|A0A2K6TLV6|A0A2K6TLV6_SAIBB	43.344	323	170	6	1	314	9	327	2.10e-75	246
sp|Q86XS8|GOLI_HUMAN	tr|A0A2K5BV04|A0A2K5BV04_AOTNA	43.344	323	170	6	1	314	9	327	2.14e-75	246
sp|Q86XS8|GOLI_HUMAN	tr|G1N7F7|G1N7F7_MELGA	49.416	257	122	4	59	314	52	301	3.48e-75	244
sp|Q86XS8|GOLI_HUMAN	tr|A0A452EEF6|A0A452EEF6_CAPHI	43.210	324	168	7	3	314	11	330	4.42e-75	245
sp|Q86XS8|GOLI_HUMAN	tr|A0A2U3WZV4|A0A2U3WZV4_ODORO	43.210	324	168	7	3	314	11	330	4.57e-75	245
sp|Q86XS8|GOLI_HUMAN	tr|D2HJV3|D2HJV3_AILME	43.210	324	168	7	3	314	11	330	4.66e-75	245
sp|Q86XS8|GOLI_HUMAN	tr|K7C559|K7C559_PANTR	43.344	323	170	6	1	314	9	327	5.27e-75	244
sp|Q86XS8|GOLI_HUMAN	tr|A0A2R9C598|A0A2R9C598_PANPA	43.344	323	170	6	1	314	9	327	5.27e-75	244
sp|Q86XS8|GOLI_HUMAN	tr|W5QC69|W5QC69_SHEEP	43.210	324	168	7	3	314	11	330	5.36e-75	245
sp|Q86XS8|GOLI_HUMAN	sp|Q8TEB7|RN128_HUMAN	43.344	323	170	6	1	314	9	327	6.45e-75	244
sp|Q86XS8|GOLI_HUMAN	tr|F1MCR4|F1MCR4_BOVIN	43.210	324	168	7	3	314	11	330	8.59e-75	244
sp|Q86XS8|GOLI_HUMAN	tr|A0A2U3YJI7|A0A2U3YJI7_LEPWE	43.827	324	166	7	3	314	11	330	9.15e-75	244
sp|Q86XS8|GOLI_HUMAN	tr|H0X7Y3|H0X7Y3_OTOGA	43.789	322	166	7	4	314	10	327	1.73e-74	243
sp|Q86XS8|GOLI_HUMAN	tr|A0A1S3A7K8|A0A1S3A7K8_ERIEU	42.769	325	170	6	2	314	10	330	2.18e-74	243
sp|Q86XS8|GOLI_HUMAN	sp|Q29RU0|RN128_BOVIN	43.210	324	168	7	3	314	11	330	2.50e-74	243
sp|Q86XS8|GOLI_HUMAN	tr|A0A286XAE2|A0A286XAE2_CAVPO	50.000	258	119	5	59	314	52	301	5.84e-74	241
sp|Q86XS8|GOLI_HUMAN	tr|G1PAA6|G1PAA6_MYOLU	42.638	326	171	6	1	314	9	330	6.63e-74	242
sp|Q86XS8|GOLI_HUMAN	tr|A0A1S3W9R5|A0A1S3W9R5_ERIEU	44.863	292	148	5	27	313	203	486	6.75e-74	246
sp|Q86XS8|GOLI_HUMAN	tr|E2RG93|E2RG93_CANLF	43.218	317	164	7	10	314	18	330	8.66e-74	241
sp|Q86XS8|GOLI_HUMAN	tr|A0A091J014|A0A091J014_EGRGA	47.876	259	123	5	59	314	11	260	9.76e-74	239
sp|Q86XS8|GOLI_HUMAN	tr|F6Z492|F6Z492_HORSE	43.827	324	166	7	3	314	155	474	1.28e-73	245
sp|Q86XS8|GOLI_HUMAN	tr|B5X2U6|B5X2U6_SALSA	44.840	281	146	4	36	314	34	307	2.62e-73	239
sp|Q86XS8|GOLI_HUMAN	tr|G1P8I6|G1P8I6_MYOLU	46.947	262	128	4	60	313	1	259	2.84e-73	238
sp|Q86XS8|GOLI_HUMAN	tr|A0A384CKU9|A0A384CKU9_URSMA	46.454	282	134	5	34	314	36	301	2.94e-73	239
sp|Q86XS8|GOLI_HUMAN	tr|A0A0Q3X8N8|A0A0Q3X8N8_AMAAE	45.734	293	144	5	33	313	30	319	3.20e-73	239
sp|Q86XS8|GOLI_HUMAN	tr|A0A2I2Z0L3|A0A2I2Z0L3_GORGO	49.225	258	121	5	59	314	52	301	8.87e-73	238
sp|Q86XS8|GOLI_HUMAN	tr|F6T2N2|F6T2N2_ORNAN	44.599	287	150	6	29	311	34	315	1.48e-72	234
sp|Q86XS8|GOLI_HUMAN	tr|A0A060WPE1|A0A060WPE1_ONCMY	46.923	260	129	4	57	314	6	258	1.48e-72	236
sp|Q86XS8|GOLI_HUMAN	tr|A0A4X2L355|A0A4X2L355_VOMUR	45.161	279	145	4	37	314	29	300	2.18e-72	237
sp|Q86XS8|GOLI_HUMAN	tr|A0A091D8W0|A0A091D8W0_FUKDA	44.482	299	153	7	25	314	141	435	4.10e-72	240
sp|Q86XS8|GOLI_HUMAN	tr|A0A091D8W0|A0A091D8W0_FUKDA	42.424	99	49	3	37	134	30	121	8.54e-08	60.1
sp|Q86XS8|GOLI_HUMAN	tr|A0A087QUG6|A0A087QUG6_APTFO	48.649	259	121	5	59	314	11	260	9.36e-72	234
sp|Q86XS8|GOLI_HUMAN	tr|A0A3Q0FPW4|A0A3Q0FPW4_ALLSI	43.234	303	144	5	37	318	29	324	2.31e-71	235
sp|Q86XS8|GOLI_HUMAN	tr|H0ZI46|H0ZI46_TAEGU	45.907	281	137	5	45	313	1	278	6.71e-71	232
sp|Q86XS8|GOLI_HUMAN	tr|A0A091IX19|A0A091IX19_CALAN	47.940	267	124	6	59	313	8	271	9.47e-71	231
sp|Q86XS8|GOLI_HUMAN	tr|B7ZQ86|B7ZQ86_XENLA	43.813	299	148	6	21	317	33	313	1.15e-70	233
sp|Q86XS8|GOLI_HUMAN	tr|A0A0Q3X671|A0A0Q3X671_AMAAE	48.438	256	118	6	59	310	52	297	1.35e-70	232
sp|Q86XS8|GOLI_HUMAN	tr|A0A091IM46|A0A091IM46_CALAN	48.649	259	121	5	59	314	3	252	4.16e-70	229
sp|Q86XS8|GOLI_HUMAN	tr|D2A1E8|D2A1E8_TRICA	41.781	292	149	4	85	367	101	380	9.27e-70	232
sp|Q86XS8|GOLI_HUMAN	tr|A0A5G3KF49|A0A5G3KF49_XENTR	45.725	269	140	4	59	325	55	319	2.61e-69	229
sp|Q86XS8|GOLI_HUMAN	tr|H0Z1Z2|H0Z1Z2_TAEGU	44.061	261	138	4	55	314	2	255	3.80e-69	224
sp|Q86XS8|GOLI_HUMAN	tr|E9HC82|E9HC82_DAPPU	41.613	310	162	7	12	315	16	312	5.97e-69	230
sp|Q86XS8|GOLI_HUMAN	tr|A0A1L8F2W9|A0A1L8F2W9_XENLA	46.125	271	136	5	59	325	52	316	1.10e-68	228
sp|Q86XS8|GOLI_HUMAN	tr|G5B3R8|G5B3R8_HETGA	49.785	233	109	4	89	314	73	304	1.61e-68	227
sp|Q86XS8|GOLI_HUMAN	tr|A0A093GMY0|A0A093GMY0_DRYPU	47.451	255	122	5	59	310	11	256	3.42e-68	221
sp|Q86XS8|GOLI_HUMAN	tr|A0A1U8D6G5|A0A1U8D6G5_ALLSI	87.179	117	15	0	303	419	1	117	5.16e-67	213
sp|Q86XS8|GOLI_HUMAN	tr|G3UGR0|G3UGR0_LOXAF	41.844	282	141	6	33	313	25	284	5.18e-67	222
sp|Q86XS8|GOLI_HUMAN	tr|A0A060W0M7|A0A060W0M7_ONCMY	45.714	245	124	4	72	314	2	239	7.18e-67	220
sp|Q86XS8|GOLI_HUMAN	tr|A0A5G3H6T1|A0A5G3H6T1_XENTR	45.520	279	136	8	31	298	22	295	9.17e-66	219
sp|Q86XS8|GOLI_HUMAN	tr|A0A2I0MSY7|A0A2I0MSY7_COLLI	53.081	211	97	2	104	313	29	238	1.08e-65	217
sp|Q86XS8|GOLI_HUMAN	sp|Q06003|GOLI_DROME	43.103	290	155	6	34	315	67	354	1.26e-65	221
sp|Q86XS8|GOLI_HUMAN	tr|H9GAH8|H9GAH8_ANOCA	52.315	216	95	4	104	314	139	351	2.09e-65	220
sp|Q86XS8|GOLI_HUMAN	tr|A0A091W6N6|A0A091W6N6_OPIHO	45.882	255	126	5	59	310	3	248	2.67e-65	217
sp|Q86XS8|GOLI_HUMAN	tr|M3XX65|M3XX65_MUSPF	40.878	296	159	7	31	314	1	292	3.19e-63	211
sp|Q86XS8|GOLI_HUMAN	tr|A0A4X2M4H7|A0A4X2M4H7_VOMUR	40.141	284	151	5	35	314	30	298	2.02e-62	210
sp|Q86XS8|GOLI_HUMAN	tr|A0A3Q0D326|A0A3Q0D326_MESAU	49.776	223	96	4	32	243	37	254	2.17e-62	206
sp|Q86XS8|GOLI_HUMAN	tr|A0A1S3FXR5|A0A1S3FXR5_DIPOR	40.683	322	174	9	4	314	52	367	4.99e-61	209
sp|Q86XS8|GOLI_HUMAN	tr|G3NAI3|G3NAI3_GASAC	49.500	200	96	3	32	229	36	232	1.59e-60	201
sp|Q86XS8|GOLI_HUMAN	tr|A0A151N7V7|A0A151N7V7_ALLMI	52.571	175	82	1	144	318	1	174	1.20e-59	200
sp|Q86XS8|GOLI_HUMAN	tr|L5KR48|L5KR48_PTEAL	39.789	284	158	4	28	310	31	302	3.60e-59	200
sp|Q86XS8|GOLI_HUMAN	tr|L5L2I3|L5L2I3_PTEAL	72.656	128	35	0	156	283	1	128	6.74e-59	193
sp|Q86XS8|GOLI_HUMAN	sp|Q14B02|RN133_MOUSE	38.028	284	157	6	35	314	38	306	7.10e-59	201
sp|Q86XS8|GOLI_HUMAN	sp|Q2TA44|RN148_BOVIN	39.510	286	158	5	28	311	31	303	1.57e-58	198
sp|Q86XS8|GOLI_HUMAN	tr|G1MN06|G1MN06_AILME	39.789	284	158	4	28	310	31	302	1.95e-58	198
sp|Q86XS8|GOLI_HUMAN	tr|A0A384DB67|A0A384DB67_URSMA	39.437	284	159	4	28	310	31	302	2.26e-58	197
sp|Q86XS8|GOLI_HUMAN	tr|A0A1S3FHT5|A0A1S3FHT5_DIPOR	38.947	285	161	4	28	311	31	303	2.49e-58	197
sp|Q86XS8|GOLI_HUMAN	tr|A0A2U3W8B7|A0A2U3W8B7_ODORO	39.085	284	160	4	28	310	31	302	4.77e-58	197
sp|Q86XS8|GOLI_HUMAN	tr|A0A2U3X8R5|A0A2U3X8R5_LEPWE	39.437	284	159	4	28	310	31	302	6.64e-58	196
sp|Q86XS8|GOLI_HUMAN	tr|A0A0L0CC15|A0A0L0CC15_LUCCU	40.138	289	164	6	34	315	65	351	1.19e-57	206
sp|Q86XS8|GOLI_HUMAN	sp|G3X9R7|RN148_MOUSE	38.732	284	161	4	28	310	44	315	1.24e-57	196
sp|Q86XS8|GOLI_HUMAN	tr|A0A091D932|A0A091D932_FUKDA	38.380	284	156	6	35	314	38	306	2.25e-57	197
sp|Q86XS8|GOLI_HUMAN	tr|A0A1U7QS74|A0A1U7QS74_MESAU	38.947	285	159	5	28	310	44	315	2.64e-57	195
sp|Q86XS8|GOLI_HUMAN	tr|H0XSD0|H0XSD0_OTOGA	39.085	284	160	4	28	310	31	302	4.48e-57	194
sp|Q86XS8|GOLI_HUMAN	tr|A0A2Y9EDP6|A0A2Y9EDP6_TRIMA	38.732	284	161	4	28	310	30	301	6.38e-57	194
sp|Q86XS8|GOLI_HUMAN	tr|W5NQE2|W5NQE2_SHEEP	38.028	284	163	4	28	310	45	316	8.40e-57	194
sp|Q86XS8|GOLI_HUMAN	tr|H2V2P1|H2V2P1_TAKRU	37.943	282	166	5	34	314	27	300	8.62e-57	195
sp|Q86XS8|GOLI_HUMAN	tr|A0A1S3AM75|A0A1S3AM75_ERIEU	38.542	288	164	4	28	314	31	306	1.13e-56	195
sp|Q86XS8|GOLI_HUMAN	tr|K7FV65|K7FV65_PELSI	52.976	168	78	1	148	315	7	173	1.14e-56	192
sp|Q86XS8|GOLI_HUMAN	tr|A0A3B4UU02|A0A3B4UU02_SERDU	40.467	257	146	3	59	314	50	300	1.16e-56	195
sp|Q86XS8|GOLI_HUMAN	tr|R0LZI2|R0LZI2_ANAPL	54.217	166	75	1	148	313	1	165	1.41e-56	191
sp|Q86XS8|GOLI_HUMAN	tr|A0A2U3V5J9|A0A2U3V5J9_TURTR	39.085	284	160	4	28	310	31	302	1.46e-56	193
sp|Q86XS8|GOLI_HUMAN	tr|A0A3Q0FUN9|A0A3Q0FUN9_ALLSI	52.874	174	81	1	144	317	1	173	1.63e-56	192
sp|Q86XS8|GOLI_HUMAN	tr|H0W4D6|H0W4D6_CAVPO	40.769	260	138	5	57	313	4	250	2.83e-56	193
sp|Q86XS8|GOLI_HUMAN	tr|A0A151NX85|A0A151NX85_ALLMI	52.941	170	79	1	144	313	1	169	2.85e-56	191
sp|Q86XS8|GOLI_HUMAN	tr|A0A2U3V5K6|A0A2U3V5K6_TURTR	38.732	284	155	6	35	314	38	306	2.87e-56	194
sp|Q86XS8|GOLI_HUMAN	tr|A0A2Y9NSD6|A0A2Y9NSD6_DELLE	38.732	284	155	6	35	314	38	306	2.87e-56	194
sp|Q86XS8|GOLI_HUMAN	tr|A0A099Z066|A0A099Z066_TINGU	53.614	166	76	1	148	313	1	165	4.46e-56	190
sp|Q86XS8|GOLI_HUMAN	tr|A0A2K6GXK8|A0A2K6GXK8_PROCO	38.869	283	139	5	33	312	35	286	4.86e-56	194
sp|Q86XS8|GOLI_HUMAN	tr|A0A2Y9FW44|A0A2Y9FW44_PHYMC	37.676	284	158	6	35	314	38	306	7.46e-56	193
sp|Q86XS8|GOLI_HUMAN	tr|A0A087QW28|A0A087QW28_APTFO	53.614	166	76	1	148	313	1	165	7.77e-56	189
sp|Q86XS8|GOLI_HUMAN	tr|A0A091J660|A0A091J660_EGRGA	53.614	166	76	1	148	313	1	165	8.19e-56	189
sp|Q86XS8|GOLI_HUMAN	tr|A0A340YCH6|A0A340YCH6_LIPVE	38.380	284	156	6	35	314	38	306	1.25e-55	192
sp|Q86XS8|GOLI_HUMAN	tr|D2HAY2|D2HAY2_AILME	37.676	284	158	6	35	314	38	306	1.56e-55	192
sp|Q86XS8|GOLI_HUMAN	tr|A0A2Y9NSE4|A0A2Y9NSE4_DELLE	38.732	284	161	4	28	310	31	302	1.62e-55	190
sp|Q86XS8|GOLI_HUMAN	tr|A0A2U3X963|A0A2U3X963_LEPWE	37.676	284	158	6	35	314	38	306	1.94e-55	192
sp|Q86XS8|GOLI_HUMAN	tr|H0WL85|H0WL85_OTOGA	36.620	284	161	6	35	314	38	306	2.04e-55	192
sp|Q86XS8|GOLI_HUMAN	tr|A0A0D9SCQ4|A0A0D9SCQ4_CHLSB	37.979	287	159	5	28	310	31	302	2.94e-55	189
sp|Q86XS8|GOLI_HUMAN	tr|A0A091W4V7|A0A091W4V7_OPIHO	53.012	166	77	1	148	313	1	165	3.28e-55	187
sp|Q86XS8|GOLI_HUMAN	tr|A0A384CV40|A0A384CV40_URSMA	53.012	166	77	1	148	313	165	329	5.74e-55	192
sp|Q86XS8|GOLI_HUMAN	tr|A0A384DB98|A0A384DB98_URSMA	36.972	284	160	6	35	314	38	306	6.93e-55	191
sp|Q86XS8|GOLI_HUMAN	tr|A0A2U3W8A0|A0A2U3W8A0_ODORO	37.676	284	158	6	35	314	38	306	9.78e-55	190
sp|Q86XS8|GOLI_HUMAN	tr|A0A1S3FG54|A0A1S3FG54_DIPOR	33.531	337	199	8	35	367	39	354	1.05e-54	190
sp|Q86XS8|GOLI_HUMAN	tr|A0A340YH15|A0A340YH15_LIPVE	39.437	284	157	6	28	310	31	300	1.15e-54	188
sp|Q86XS8|GOLI_HUMAN	tr|A0A2Y9E3P1|A0A2Y9E3P1_TRIMA	36.972	284	160	6	35	314	38	306	2.18e-54	189
sp|Q86XS8|GOLI_HUMAN	tr|W5NSL7|W5NSL7_SHEEP	35.294	323	180	7	35	353	38	335	2.26e-54	189
sp|Q86XS8|GOLI_HUMAN	sp|Q8N7C7|RN148_HUMAN	37.931	290	157	6	28	310	31	304	2.43e-54	187
sp|Q86XS8|GOLI_HUMAN	tr|A0A093G3B1|A0A093G3B1_DRYPU	52.410	166	78	1	148	313	1	165	2.93e-54	185
sp|Q86XS8|GOLI_HUMAN	tr|A0A2Y9FU07|A0A2Y9FU07_PHYMC	37.895	285	162	5	28	310	31	302	3.70e-54	187
sp|Q86XS8|GOLI_HUMAN	tr|W5PUP5|W5PUP5_SHEEP	51.205	166	80	1	148	313	1	165	4.11e-54	185
sp|Q86XS8|GOLI_HUMAN	tr|A0A091DEE9|A0A091DEE9_FUKDA	38.989	277	153	5	36	310	39	301	4.45e-54	186
sp|Q86XS8|GOLI_HUMAN	tr|A0A2K6LV09|A0A2K6LV09_RHIBE	53.333	165	76	1	150	314	2	165	6.53e-54	185
sp|Q86XS8|GOLI_HUMAN	tr|L5KT07|L5KT07_PTEAL	40.343	233	126	3	86	314	2	225	8.14e-54	186
sp|Q86XS8|GOLI_HUMAN	tr|A0A1U7U9W9|A0A1U7U9W9_TARSY	37.979	287	161	6	28	311	31	303	2.25e-53	184
sp|Q86XS8|GOLI_HUMAN	tr|G1Q4S1|G1Q4S1_MYOLU	37.676	284	164	4	28	310	44	315	4.30e-53	184
sp|Q86XS8|GOLI_HUMAN	tr|G1P3Y0|G1P3Y0_MYOLU	34.859	284	166	5	35	314	38	306	6.36e-52	183
sp|Q86XS8|GOLI_HUMAN	tr|A0A1S3AM29|A0A1S3AM29_ERIEU	37.324	284	159	6	35	314	38	306	1.33e-51	182
sp|Q86XS8|GOLI_HUMAN	sp|Q95K04|RN133_MACFA	36.260	262	150	5	57	314	58	306	8.03e-51	180
sp|Q86XS8|GOLI_HUMAN	tr|W5JKP1|W5JKP1_ANODA	54.140	157	67	3	162	315	2	156	1.65e-50	178
sp|Q86XS8|GOLI_HUMAN	tr|H9GCY3|H9GCY3_ANOCA	41.176	255	140	5	34	283	45	294	1.74e-50	177
sp|Q86XS8|GOLI_HUMAN	tr|A0A060Z3L5|A0A060Z3L5_ONCMY	38.732	284	165	4	34	314	27	304	3.33e-50	179
sp|Q86XS8|GOLI_HUMAN	tr|A0A0D9SCQ3|A0A0D9SCQ3_CHLSB	35.878	262	151	5	57	314	58	306	4.65e-50	178
sp|Q86XS8|GOLI_HUMAN	tr|A0A1U7SMM7|A0A1U7SMM7_ALLSI	37.500	280	157	7	34	310	37	301	8.11e-50	177
sp|Q86XS8|GOLI_HUMAN	tr|K7GHC1|K7GHC1_PELSI	52.532	158	74	1	156	313	1	157	9.24e-50	173
sp|Q86XS8|GOLI_HUMAN	sp|Q8WVZ7|RN133_HUMAN	35.496	262	152	5	57	314	58	306	2.32e-49	176
sp|Q86XS8|GOLI_HUMAN	tr|A0A067QWX8|A0A067QWX8_ZOONE	58.993	139	55	1	179	315	4	142	7.13e-49	173
sp|Q86XS8|GOLI_HUMAN	tr|A0A0N0PEX2|A0A0N0PEX2_PAPXU	49.689	161	75	2	159	315	20	178	3.73e-46	162
sp|Q86XS8|GOLI_HUMAN	tr|A0A5G3HWE1|A0A5G3HWE1_XENTR	70.642	109	31	1	40	148	30	137	8.97e-46	159
sp|Q86XS8|GOLI_HUMAN	tr|L5K111|L5K111_PTEAL	41.048	229	124	4	33	254	138	362	1.84e-43	162
sp|Q86XS8|GOLI_HUMAN	tr|A0A2I0MB10|A0A2I0MB10_COLLI	36.293	259	137	8	59	314	52	285	8.98e-41	154
sp|Q86XS8|GOLI_HUMAN	tr|A0A226MDR1|A0A226MDR1_CALSU	43.182	220	117	3	119	337	63	275	2.72e-40	152
sp|Q86XS8|GOLI_HUMAN	tr|A0A286XHV5|A0A286XHV5_CAVPO	33.333	231	113	2	88	317	85	275	7.03e-40	150
sp|Q86XS8|GOLI_HUMAN	tr|G1NPM1|G1NPM1_MELGA	61.111	108	41	1	206	313	1	107	1.29e-39	145
sp|Q86XS8|GOLI_HUMAN	tr|A0A061A8T5|A0A061A8T5_ONCMY	58.065	124	46	3	283	400	107	230	4.13e-38	142
sp|Q86XS8|GOLI_HUMAN	tr|K7G7B1|K7G7B1_PELSI	43.094	181	92	3	104	283	1	171	1.86e-36	136
sp|Q86XS8|GOLI_HUMAN	tr|G3HP60|G3HP60_CRIGR	86.076	79	9	1	83	161	9	85	9.15e-36	144
sp|Q86XS8|GOLI_HUMAN	tr|G3HP60|G3HP60_CRIGR	94.366	71	4	0	313	383	116	186	7.17e-34	139
sp|Q86XS8|GOLI_HUMAN	tr|F1PRN3|F1PRN3_CANLF	43.275	171	94	3	156	325	1	169	5.30e-34	129
sp|Q86XS8|GOLI_HUMAN	tr|A0A2R9CLJ8|A0A2R9CLJ8_PANPA	48.855	131	66	1	156	286	1	130	5.33e-34	128
sp|Q86XS8|GOLI_HUMAN	tr|A0A194PXX5|A0A194PXX5_PAPXU	33.110	299	146	9	82	363	67	328	1.82e-33	134
sp|Q86XS8|GOLI_HUMAN	tr|A0A2K6AH34|A0A2K6AH34_MANLE	48.837	129	65	1	156	284	1	128	3.91e-33	126
sp|Q86XS8|GOLI_HUMAN	tr|G1T4M6|G1T4M6_RABIT	47.692	130	67	1	156	285	1	129	3.12e-32	124
sp|Q86XS8|GOLI_HUMAN	tr|E1BHK5|E1BHK5_BOVIN	47.328	131	68	1	156	286	1	130	6.22e-32	123
sp|Q86XS8|GOLI_HUMAN	tr|A0A3Q0EL71|A0A3Q0EL71_TARSY	49.219	128	64	1	156	283	1	127	1.76e-31	125
sp|Q86XS8|GOLI_HUMAN	tr|H2RVY4|H2RVY4_TAKRU	48.571	140	67	4	3	139	3	140	2.54e-31	121
sp|Q86XS8|GOLI_HUMAN	tr|L5L8V1|L5L8V1_PTEAL	35.223	247	141	9	3	237	12	251	1.55e-29	120
sp|Q86XS8|GOLI_HUMAN	tr|A0A226M8L5|A0A226M8L5_CALSU	40.116	172	93	6	59	228	43	206	1.56e-25	108
sp|Q86XS8|GOLI_HUMAN	tr|A0A060Y794|A0A060Y794_ONCMY	45.082	122	63	2	32	152	37	155	3.82e-24	103
sp|Q86XS8|GOLI_HUMAN	tr|A0A060Y288|A0A060Y288_ONCMY	41.045	134	69	3	32	164	37	161	5.13e-23	100
sp|Q86XS8|GOLI_HUMAN	tr|A0A0Q3M6V5|A0A0Q3M6V5_AMAAE	45.669	127	60	4	32	154	35	156	5.88e-23	101
sp|Q86XS8|GOLI_HUMAN	tr|A0A2U3Z006|A0A2U3Z006_LEPWE	40.157	127	61	3	32	146	37	160	9.57e-23	99.4
sp|Q86XS8|GOLI_HUMAN	tr|A0A061AD63|A0A061AD63_ONCMY	43.697	119	64	1	32	150	37	152	2.30e-22	97.8
sp|Q86XS8|GOLI_HUMAN	tr|G1KGV9|G1KGV9_ANOCA	26.838	272	170	7	48	313	42	290	4.44e-21	99.8
sp|Q86XS8|GOLI_HUMAN	tr|G5BH51|G5BH51_HETGA	26.909	275	166	10	48	313	42	290	1.60e-20	97.8
sp|Q86XS8|GOLI_HUMAN	tr|A0A2K1JY80|A0A2K1JY80_PHYPA	32.057	209	116	9	107	305	103	295	3.56e-20	96.7
sp|Q86XS8|GOLI_HUMAN	tr|H0UU37|H0UU37_CAVPO	26.354	277	165	9	48	313	4	252	4.56e-20	96.3
sp|Q86XS8|GOLI_HUMAN	tr|A0A3B6RKS8|A0A3B6RKS8_WHEAT	28.571	252	165	9	69	316	51	291	1.23e-19	96.7
sp|Q86XS8|GOLI_HUMAN	tr|A0A091DQP9|A0A091DQP9_FUKDA	27.848	237	138	8	88	313	49	263	2.62e-19	94.0
sp|Q86XS8|GOLI_HUMAN	tr|A0A3B6ARD4|A0A3B6ARD4_WHEAT	29.524	210	126	5	107	309	84	278	2.94e-19	92.8
sp|Q86XS8|GOLI_HUMAN	tr|A0A3B6SL11|A0A3B6SL11_WHEAT	29.167	216	140	7	105	316	85	291	3.29e-19	95.1
sp|Q86XS8|GOLI_HUMAN	sp|F4HZZ4|RMR6_ARATH	29.126	206	132	7	107	307	81	277	3.70e-19	93.2
sp|Q86XS8|GOLI_HUMAN	tr|A0A3B6TTC5|A0A3B6TTC5_WHEAT	28.175	252	166	9	69	316	51	291	3.71e-19	95.1
sp|Q86XS8|GOLI_HUMAN	tr|A0A1U7QRX6|A0A1U7QRX6_MESAU	27.076	277	163	9	48	313	42	290	3.97e-19	94.0
sp|Q86XS8|GOLI_HUMAN	tr|W5P3L5|W5P3L5_SHEEP	26.471	272	171	8	48	313	42	290	5.22e-19	93.6
sp|Q86XS8|GOLI_HUMAN	tr|A0A452DU48|A0A452DU48_CAPHI	26.471	272	171	8	48	313	42	290	5.22e-19	93.6
sp|Q86XS8|GOLI_HUMAN	sp|Q0VD51|RNF13_BOVIN	26.471	272	171	8	48	313	42	290	5.22e-19	93.6
sp|Q86XS8|GOLI_HUMAN	sp|O54965|RNF13_MOUSE	27.076	277	163	9	48	313	42	290	6.69e-19	93.2
sp|Q86XS8|GOLI_HUMAN	tr|A0A2Y9TBE7|A0A2Y9TBE7_PHYMC	26.471	272	171	8	48	313	42	290	9.58e-19	92.8
sp|Q86XS8|GOLI_HUMAN	tr|G3IA73|G3IA73_CRIGR	27.076	277	163	9	48	313	42	290	1.09e-18	92.8
sp|Q86XS8|GOLI_HUMAN	tr|H0XBC3|H0XBC3_OTOGA	26.259	278	165	9	48	313	42	291	1.51e-18	92.4
sp|Q86XS8|GOLI_HUMAN	tr|A0A2U4B9L0|A0A2U4B9L0_TURTR	26.217	267	168	7	53	313	47	290	1.58e-18	92.0
sp|Q86XS8|GOLI_HUMAN	tr|A0A340YIV0|A0A340YIV0_LIPVE	26.217	267	168	7	53	313	47	290	1.58e-18	92.0
sp|Q86XS8|GOLI_HUMAN	tr|A0A2Y9NTW9|A0A2Y9NTW9_DELLE	26.217	267	168	7	53	313	47	290	1.58e-18	92.0
sp|Q86XS8|GOLI_HUMAN	tr|A0A5F4WJY3|A0A5F4WJY3_CALJA	26.715	277	164	9	48	313	41	289	2.08e-18	91.7
sp|Q86XS8|GOLI_HUMAN	tr|A0A2U3XPC1|A0A2U3XPC1_LEPWE	27.076	277	163	9	48	313	42	290	2.12e-18	91.7
sp|Q86XS8|GOLI_HUMAN	tr|M3WD03|M3WD03_FELCA	26.715	277	164	9	48	313	42	290	2.42e-18	91.7
sp|Q86XS8|GOLI_HUMAN	tr|H2PBQ8|H2PBQ8_PONAB	26.471	272	171	8	48	313	42	290	2.44e-18	91.7
sp|Q86XS8|GOLI_HUMAN	tr|A0A096MS08|A0A096MS08_PAPAN	26.471	272	171	8	48	313	42	290	2.74e-18	91.7
sp|Q86XS8|GOLI_HUMAN	tr|A0A2K6A6Z9|A0A2K6A6Z9_MANLE	26.471	272	171	8	48	313	42	290	2.74e-18	91.7
sp|Q86XS8|GOLI_HUMAN	tr|A0A2K5WLD5|A0A2K5WLD5_MACFA	26.471	272	171	8	48	313	42	290	2.74e-18	91.7
sp|Q86XS8|GOLI_HUMAN	tr|A0A0D9RGK1|A0A0D9RGK1_CHLSB	26.471	272	171	8	48	313	42	290	2.74e-18	91.7
sp|Q86XS8|GOLI_HUMAN	tr|A0A2K6MC50|A0A2K6MC50_RHIBE	26.471	272	171	8	48	313	42	290	2.84e-18	91.3
sp|Q86XS8|GOLI_HUMAN	sp|Q5RCV8|RNF13_PONAB	26.471	272	171	8	48	313	42	290	2.84e-18	91.3
sp|Q86XS8|GOLI_HUMAN	tr|H2QNK4|H2QNK4_PANTR	26.471	272	171	8	48	313	42	290	2.84e-18	91.3
sp|Q86XS8|GOLI_HUMAN	tr|A0A2R9BEY4|A0A2R9BEY4_PANPA	26.471	272	171	8	48	313	42	290	2.84e-18	91.3
sp|Q86XS8|GOLI_HUMAN	tr|G1QSD2|G1QSD2_NOMLE	26.471	272	171	8	48	313	42	290	2.84e-18	91.3
sp|Q86XS8|GOLI_HUMAN	sp|O43567|RNF13_HUMAN	26.471	272	171	8	48	313	42	290	2.84e-18	91.3
sp|Q86XS8|GOLI_HUMAN	tr|G3QW07|G3QW07_GORGO	26.471	272	171	8	48	313	42	290	2.84e-18	91.3
sp|Q86XS8|GOLI_HUMAN	tr|A0A2I0M1D7|A0A2I0M1D7_COLLI	25.735	272	163	9	53	313	47	290	3.06e-18	91.3
sp|Q86XS8|GOLI_HUMAN	tr|A0A384DEL1|A0A384DEL1_URSMA	26.715	277	164	9	48	313	42	290	3.21e-18	91.3
sp|Q86XS8|GOLI_HUMAN	tr|M3XTY6|M3XTY6_MUSPF	26.715	277	164	9	48	313	42	290	3.21e-18	91.3
sp|Q86XS8|GOLI_HUMAN	tr|K7FCI0|K7FCI0_PELSI	26.217	267	168	7	53	313	47	290	3.40e-18	91.3
sp|Q86XS8|GOLI_HUMAN	tr|A0A2U3W9T0|A0A2U3W9T0_ODORO	26.715	277	164	9	48	313	4	252	3.71e-18	90.5
sp|Q86XS8|GOLI_HUMAN	tr|A0A2K5E6A0|A0A2K5E6A0_AOTNA	26.715	277	164	9	48	313	42	290	3.99e-18	90.9
sp|Q86XS8|GOLI_HUMAN	tr|G3TPB5|G3TPB5_LOXAF	27.143	280	159	10	48	313	42	290	4.07e-18	90.9
sp|Q86XS8|GOLI_HUMAN	tr|F6XCX3|F6XCX3_CANLF	26.715	277	164	9	48	313	42	290	4.11e-18	90.9
sp|Q86XS8|GOLI_HUMAN	tr|A0A1U7TGH6|A0A1U7TGH6_TARSY	26.715	277	164	9	48	313	42	290	4.51e-18	90.9
sp|Q86XS8|GOLI_HUMAN	tr|A0A2K6T3J8|A0A2K6T3J8_SAIBB	26.715	277	164	9	48	313	42	290	4.51e-18	90.9
sp|Q86XS8|GOLI_HUMAN	tr|D2HM63|D2HM63_AILME	26.354	277	165	9	48	313	42	290	5.20e-18	90.5
sp|Q86XS8|GOLI_HUMAN	tr|Q9VI20|Q9VI20_DROME	26.693	251	152	10	86	324	69	299	5.98e-18	91.7
sp|Q86XS8|GOLI_HUMAN	sp|Q9M622|RMR1_ARATH	30.918	207	127	9	105	308	84	277	6.67e-18	89.4
sp|Q86XS8|GOLI_HUMAN	tr|G5APY0|G5APY0_HETGA	25.806	248	152	8	104	333	57	290	6.71e-18	92.0
sp|Q86XS8|GOLI_HUMAN	tr|G1SQ84|G1SQ84_RABIT	26.103	272	172	7	48	313	33	281	6.77e-18	90.1
sp|Q86XS8|GOLI_HUMAN	tr|A0A4X2KUL9|A0A4X2KUL9_VOMUR	41.880	117	52	2	32	135	35	148	9.19e-18	85.5
sp|Q86XS8|GOLI_HUMAN	tr|W5NYP6|W5NYP6_SHEEP	26.457	223	134	7	115	319	1	211	9.36e-18	91.3
sp|Q86XS8|GOLI_HUMAN	tr|M0SPE8|M0SPE8_MUSAM	28.099	242	151	9	88	322	70	295	9.39e-18	90.1
sp|Q86XS8|GOLI_HUMAN	tr|A0A3Q2GY50|A0A3Q2GY50_HORSE	25.993	277	166	9	48	313	103	351	9.44e-18	90.5
sp|Q86XS8|GOLI_HUMAN	tr|Q7T0N4|Q7T0N4_XENLA	29.870	231	124	11	88	305	72	277	1.57e-17	88.6
sp|Q86XS8|GOLI_HUMAN	tr|M0SXK5|M0SXK5_MUSAM	27.536	207	136	7	105	308	99	294	1.82e-17	87.8
sp|Q86XS8|GOLI_HUMAN	tr|F1MFJ1|F1MFJ1_BOVIN	26.210	248	155	7	104	343	55	282	2.13e-17	88.2
sp|Q86XS8|GOLI_HUMAN	tr|A0A151NBU1|A0A151NBU1_ALLMI	26.715	277	164	9	48	313	36	284	2.30e-17	88.6
sp|Q86XS8|GOLI_HUMAN	tr|A0A1S3AK37|A0A1S3AK37_ERIEU	45.361	97	51	2	283	377	5	101	3.20e-17	83.6
sp|Q86XS8|GOLI_HUMAN	tr|A0A4X2KQF7|A0A4X2KQF7_VOMUR	26.866	268	157	9	53	309	52	291	3.23e-17	88.2
sp|Q86XS8|GOLI_HUMAN	tr|A0A091WP21|A0A091WP21_OPIHO	25.843	267	169	7	53	313	47	290	3.75e-17	88.2
sp|Q86XS8|GOLI_HUMAN	tr|C0HFT2|C0HFT2_MAIZE	27.805	205	135	5	105	305	84	279	3.93e-17	89.0
sp|Q86XS8|GOLI_HUMAN	tr|A0A060X2R2|A0A060X2R2_ONCMY	26.367	311	188	12	10	310	9	288	4.57e-17	88.2
sp|Q86XS8|GOLI_HUMAN	tr|A0A3B4UD43|A0A3B4UD43_SERDU	27.273	253	165	9	61	310	52	288	4.76e-17	88.2
sp|Q86XS8|GOLI_HUMAN	tr|A0A3B4TNB4|A0A3B4TNB4_SERDU	26.389	216	135	6	104	313	92	289	5.09e-17	87.8
sp|Q86XS8|GOLI_HUMAN	tr|I3MGB6|I3MGB6_ICTTR	25.632	277	167	9	48	313	42	290	5.29e-17	87.8
sp|Q86XS8|GOLI_HUMAN	tr|E9GUD5|E9GUD5_DAPPU	30.806	211	123	8	103	309	88	279	5.55e-17	87.8
sp|Q86XS8|GOLI_HUMAN	tr|A0A1L8G494|A0A1L8G494_XENLA	27.138	269	158	9	52	309	45	286	6.24e-17	87.4
sp|Q86XS8|GOLI_HUMAN	tr|A0A1S2ZEE1|A0A1S2ZEE1_ERIEU	27.174	276	156	10	48	309	75	319	6.28e-17	87.8
sp|Q86XS8|GOLI_HUMAN	tr|A0A1D5Q7Q2|A0A1D5Q7Q2_MACMU	25.517	290	174	9	48	313	42	313	6.68e-17	87.4
sp|Q86XS8|GOLI_HUMAN	tr|A0A4X2JVE4|A0A4X2JVE4_VOMUR	29.245	212	134	6	96	305	75	272	6.72e-17	86.7
sp|Q86XS8|GOLI_HUMAN	tr|A0A1D6KG61|A0A1D6KG61_MAIZE	28.626	262	157	11	70	322	50	290	7.00e-17	88.2
sp|Q86XS8|GOLI_HUMAN	tr|M0TE91|M0TE91_MUSAM	26.923	260	173	9	105	359	151	398	7.24e-17	88.2
sp|Q86XS8|GOLI_HUMAN	tr|A0A5G3KPP5|A0A5G3KPP5_XENTR	26.774	310	172	12	15	309	34	303	7.28e-17	87.4
sp|Q86XS8|GOLI_HUMAN	tr|Q66JJ1|Q66JJ1_XENTR	26.774	310	172	12	15	309	18	287	7.39e-17	87.4
sp|Q86XS8|GOLI_HUMAN	tr|A0A026WDU9|A0A026WDU9_OOCBI	28.959	221	133	8	98	311	78	281	7.41e-17	87.8
sp|Q86XS8|GOLI_HUMAN	tr|A0A2Y9RZN2|A0A2Y9RZN2_TRIMA	27.778	234	137	9	118	333	42	261	7.94e-17	88.6
sp|Q86XS8|GOLI_HUMAN	tr|A0A3B5KEF8|A0A3B5KEF8_TAKRU	27.953	254	162	9	61	310	51	287	8.73e-17	87.4
sp|Q86XS8|GOLI_HUMAN	tr|C0H9F3|C0H9F3_SALSA	26.045	311	189	12	10	310	9	288	9.45e-17	87.0
sp|Q86XS8|GOLI_HUMAN	tr|W5P6F7|W5P6F7_SHEEP	28.458	253	151	9	100	343	79	310	1.02e-16	86.3
sp|Q86XS8|GOLI_HUMAN	tr|A0A452ESQ1|A0A452ESQ1_CAPHI	28.458	253	151	9	100	343	79	310	1.02e-16	86.3
sp|Q86XS8|GOLI_HUMAN	tr|E1BBM5|E1BBM5_BOVIN	28.063	253	152	9	100	343	79	310	1.02e-16	86.3
sp|Q86XS8|GOLI_HUMAN	tr|G3TU98|G3TU98_LOXAF	28.037	214	123	8	118	313	42	242	1.04e-16	88.2
sp|Q86XS8|GOLI_HUMAN	tr|A0A287BMV4|A0A287BMV4_PIG	26.000	300	161	10	48	313	42	314	1.09e-16	87.0
sp|Q86XS8|GOLI_HUMAN	tr|Q6P414|Q6P414_XENLA	26.866	268	158	9	53	309	46	286	1.18e-16	86.7
sp|Q86XS8|GOLI_HUMAN	tr|A0A2K1J984|A0A2K1J984_PHYPA	28.571	203	132	6	107	305	102	295	1.18e-16	86.3
sp|Q86XS8|GOLI_HUMAN	tr|H0VPK6|H0VPK6_CAVPO	28.972	214	120	8	118	313	143	342	1.28e-16	88.2
sp|Q86XS8|GOLI_HUMAN	tr|G1NER0|G1NER0_MELGA	26.103	272	162	9	53	313	47	290	1.48e-16	86.3
sp|Q86XS8|GOLI_HUMAN	tr|M3Z895|M3Z895_MUSPF	27.200	250	158	7	100	343	79	310	1.51e-16	85.9
sp|Q86XS8|GOLI_HUMAN	tr|A0A3Q0E9B4|A0A3Q0E9B4_TARSY	28.063	253	152	9	100	343	129	360	1.54e-16	86.7
sp|Q86XS8|GOLI_HUMAN	tr|H0ZMD8|H0ZMD8_TAEGU	25.468	267	171	7	53	313	47	291	1.58e-16	86.3
sp|Q86XS8|GOLI_HUMAN	tr|A0A091CVG3|A0A091CVG3_FUKDA	27.778	234	136	9	118	333	65	283	1.59e-16	87.8
sp|Q86XS8|GOLI_HUMAN	tr|G1MLL9|G1MLL9_AILME	28.365	208	125	6	104	305	83	272	1.96e-16	85.5
sp|Q86XS8|GOLI_HUMAN	tr|A0A0Q3PWS1|A0A0Q3PWS1_AMAAE	25.094	267	171	7	53	313	47	290	2.13e-16	85.9
sp|Q86XS8|GOLI_HUMAN	tr|A0A384BQR0|A0A384BQR0_URSMA	26.695	236	137	8	118	333	42	261	2.22e-16	85.9
sp|Q86XS8|GOLI_HUMAN	tr|K7F8G4|K7F8G4_PELSI	30.081	246	141	12	78	310	60	287	2.32e-16	85.5
sp|Q86XS8|GOLI_HUMAN	tr|K7G8I1|K7G8I1_PELSI	26.236	263	149	8	118	360	45	282	2.46e-16	87.0
sp|Q86XS8|GOLI_HUMAN	tr|A0A452DLP1|A0A452DLP1_CAPHI	27.984	243	121	7	104	344	83	273	2.49e-16	84.7
sp|Q86XS8|GOLI_HUMAN	tr|A0A091CYD0|A0A091CYD0_FUKDA	28.507	221	136	8	98	313	75	278	2.53e-16	85.1
sp|Q86XS8|GOLI_HUMAN	tr|A0A2Y9DKZ4|A0A2Y9DKZ4_TRIMA	29.596	223	127	9	100	313	79	280	2.68e-16	85.1
sp|Q86XS8|GOLI_HUMAN	sp|Q5SSZ7|ZNRF3_MOUSE	27.619	210	129	7	118	313	139	339	2.97e-16	87.0
sp|Q86XS8|GOLI_HUMAN	tr|L5L5C9|L5L5C9_PTEAL	25.641	234	143	8	118	333	17	237	3.27e-16	86.7
sp|Q86XS8|GOLI_HUMAN	tr|G3QAN1|G3QAN1_GASAC	25.817	306	196	11	10	311	11	289	3.29e-16	85.1
sp|Q86XS8|GOLI_HUMAN	tr|G1LPB3|G1LPB3_AILME	26.923	234	139	9	118	333	42	261	3.30e-16	86.7
sp|Q86XS8|GOLI_HUMAN	tr|A0A091IEK0|A0A091IEK0_CALAN	25.735	272	165	9	53	313	47	292	3.35e-16	85.5
sp|Q86XS8|GOLI_HUMAN	tr|I3MX48|I3MX48_ICTTR	27.778	216	132	7	104	313	83	280	3.54e-16	84.7
sp|Q86XS8|GOLI_HUMAN	tr|A0A2U3VTS0|A0A2U3VTS0_ODORO	29.148	223	128	9	100	313	79	280	3.86e-16	84.7
sp|Q86XS8|GOLI_HUMAN	tr|A0A1S3WJU8|A0A1S3WJU8_ERIEU	26.923	234	139	9	118	333	42	261	4.16e-16	86.3
sp|Q86XS8|GOLI_HUMAN	tr|A0A1S3T3S5|A0A1S3T3S5_SALSA	24.060	266	163	9	59	313	53	290	4.23e-16	85.1
sp|Q86XS8|GOLI_HUMAN	tr|W5JS54|W5JS54_ANODA	29.412	221	126	9	98	309	68	267	4.42e-16	85.9
sp|Q86XS8|GOLI_HUMAN	tr|A0A1S3LQF7|A0A1S3LQF7_SALSA	23.226	310	199	10	10	310	9	288	4.88e-16	85.1
sp|Q86XS8|GOLI_HUMAN	sp|Q91XF4|RN167_MOUSE	29.108	213	129	8	98	305	77	272	4.92e-16	84.3
sp|Q86XS8|GOLI_HUMAN	tr|A0A384BVI8|A0A384BVI8_URSMA	28.740	254	148	11	100	343	80	310	5.02e-16	84.3
sp|Q86XS8|GOLI_HUMAN	tr|A0A452E7P7|A0A452E7P7_CAPHI	26.923	234	139	9	118	333	142	361	5.07e-16	86.3
sp|Q86XS8|GOLI_HUMAN	tr|A0A099ZAM5|A0A099ZAM5_TINGU	25.735	272	165	9	53	313	47	292	5.69e-16	84.7
sp|Q86XS8|GOLI_HUMAN	tr|B5X4J4|B5X4J4_SALSA	25.000	268	162	9	53	309	47	286	5.83e-16	84.7
sp|Q86XS8|GOLI_HUMAN	tr|I3NDK9|I3NDK9_ICTTR	28.037	214	123	8	118	313	42	242	6.18e-16	85.9
sp|Q86XS8|GOLI_HUMAN	tr|A0A3B6CHJ5|A0A3B6CHJ5_WHEAT	28.846	208	132	8	105	305	84	282	6.32e-16	85.5
sp|Q86XS8|GOLI_HUMAN	tr|A0A2U3YHK6|A0A2U3YHK6_LEPWE	28.311	219	135	8	100	313	79	280	6.72e-16	84.0
sp|Q86XS8|GOLI_HUMAN	tr|A0A2U3ZFF2|A0A2U3ZFF2_ODORO	26.923	234	139	9	118	333	42	261	6.73e-16	85.9
sp|Q86XS8|GOLI_HUMAN	tr|A0A1D5UWP7|A0A1D5UWP7_WHEAT	29.048	210	127	5	107	309	84	278	6.85e-16	82.8
sp|Q86XS8|GOLI_HUMAN	tr|F7AJR0|F7AJR0_HORSE	26.923	234	139	9	118	333	140	359	7.18e-16	85.9
sp|Q86XS8|GOLI_HUMAN	tr|H0W676|H0W676_CAVPO	28.311	219	135	8	100	313	79	280	7.23e-16	84.0
sp|Q86XS8|GOLI_HUMAN	tr|A0A3B6DRA4|A0A3B6DRA4_WHEAT	28.846	208	132	8	105	305	84	282	7.50e-16	85.1
sp|Q86XS8|GOLI_HUMAN	tr|A0A4X2KVS3|A0A4X2KVS3_VOMUR	27.962	211	121	9	118	310	75	272	7.58e-16	85.5
sp|Q86XS8|GOLI_HUMAN	tr|A0A1S3EY43|A0A1S3EY43_DIPOR	28.372	215	132	8	104	313	83	280	8.33e-16	84.0
sp|Q86XS8|GOLI_HUMAN	tr|A0A2Y9SK05|A0A2Y9SK05_PHYMC	26.923	234	139	9	118	333	42	261	8.35e-16	85.5
sp|Q86XS8|GOLI_HUMAN	tr|A0A1S2ZM05|A0A1S2ZM05_ERIEU	29.767	215	121	9	100	305	79	272	8.49e-16	83.6
sp|Q86XS8|GOLI_HUMAN	tr|A0A3Q1MCX1|A0A3Q1MCX1_BOVIN	26.923	234	139	9	118	333	139	358	8.67e-16	85.5
sp|Q86XS8|GOLI_HUMAN	tr|H2V608|H2V608_TAKRU	25.283	265	160	10	59	313	53	289	8.71e-16	84.0
sp|Q86XS8|GOLI_HUMAN	tr|H2QLF5|H2QLF5_PANTR	26.515	264	154	10	118	360	126	370	9.17e-16	85.5
sp|Q86XS8|GOLI_HUMAN	tr|A0A3B6B7Y6|A0A3B6B7Y6_WHEAT	28.910	211	128	8	105	305	84	282	9.20e-16	84.7
sp|Q86XS8|GOLI_HUMAN	tr|H2P3Y2|H2P3Y2_PONAB	26.923	234	139	9	118	333	90	309	9.93e-16	85.1
sp|Q86XS8|GOLI_HUMAN	tr|G1QQ85|G1QQ85_NOMLE	26.923	234	139	9	118	333	42	261	1.01e-15	85.1
sp|Q86XT2|VP37D_HUMAN	tr|A0A096N4K3|A0A096N4K3_PAPAN	100.000	251	0	0	1	251	1	251	4.57e-175	486
sp|Q86XT2|VP37D_HUMAN	tr|A0A2I3SYZ7|A0A2I3SYZ7_PANTR	100.000	251	0	0	1	251	1	251	4.57e-175	486
sp|Q86XT2|VP37D_HUMAN	tr|I0FPI3|I0FPI3_MACMU	100.000	251	0	0	1	251	1	251	4.57e-175	486
sp|Q86XT2|VP37D_HUMAN	sp|Q86XT2|VP37D_HUMAN	100.000	251	0	0	1	251	1	251	4.57e-175	486
sp|Q86XT2|VP37D_HUMAN	tr|G3QGH6|G3QGH6_GORGO	100.000	251	0	0	1	251	1	251	4.57e-175	486
sp|Q86XT2|VP37D_HUMAN	tr|A0A0D9S005|A0A0D9S005_CHLSB	100.000	251	0	0	1	251	1	251	4.57e-175	486
sp|Q86XT2|VP37D_HUMAN	tr|A0A2K5NBR5|A0A2K5NBR5_CERAT	99.602	251	1	0	1	251	1	251	3.18e-174	484
sp|Q86XT2|VP37D_HUMAN	tr|F6XCL3|F6XCL3_CALJA	99.203	251	2	0	1	251	1	251	5.63e-174	483
sp|Q86XT2|VP37D_HUMAN	tr|A0A2K6GWH5|A0A2K6GWH5_PROCO	98.805	251	3	0	1	251	1	251	1.55e-172	479
sp|Q86XT2|VP37D_HUMAN	tr|A0A2Y9P9Z5|A0A2Y9P9Z5_DELLE	98.406	251	4	0	1	251	1	251	2.13e-172	479
sp|Q86XT2|VP37D_HUMAN	tr|A0A2U3VUS9|A0A2U3VUS9_ODORO	98.406	251	4	0	1	251	1	251	3.33e-172	479
sp|Q86XT2|VP37D_HUMAN	tr|A0A2Y9SP11|A0A2Y9SP11_PHYMC	98.008	251	5	0	1	251	1	251	8.94e-172	478
sp|Q86XT2|VP37D_HUMAN	tr|F1N0A3|F1N0A3_BOVIN	98.008	251	5	0	1	251	1	251	1.03e-171	478
sp|Q86XT2|VP37D_HUMAN	tr|F6Y1W2|F6Y1W2_HORSE	97.610	251	6	0	1	251	1	251	3.81e-171	476
sp|Q86XT2|VP37D_HUMAN	tr|A0A452E6S3|A0A452E6S3_CAPHI	97.610	251	6	0	1	251	1	251	9.77e-171	475
sp|Q86XT2|VP37D_HUMAN	tr|H0WM86|H0WM86_OTOGA	98.008	251	5	0	1	251	1	251	3.85e-170	474
sp|Q86XT2|VP37D_HUMAN	tr|A0A2U4A918|A0A2U4A918_TURTR	98.008	251	5	0	1	251	85	335	5.43e-170	476
sp|Q86XT2|VP37D_HUMAN	tr|E2RES7|E2RES7_CANLF	97.610	251	6	0	1	251	1	251	1.03e-169	473
sp|Q86XT2|VP37D_HUMAN	tr|A0A337SJF6|A0A337SJF6_FELCA	97.211	251	7	0	1	251	1	251	6.52e-169	471
sp|Q86XT2|VP37D_HUMAN	tr|A0A287AS36|A0A287AS36_PIG	96.414	251	9	0	1	251	1	251	6.75e-168	468
sp|Q86XT2|VP37D_HUMAN	tr|A0A2K5D9P1|A0A2K5D9P1_AOTNA	96.813	251	7	1	1	251	1	250	5.06e-166	463
sp|Q86XT2|VP37D_HUMAN	tr|H2PLY1|H2PLY1_PONAB	97.391	230	6	0	22	251	1	230	1.74e-154	433
sp|Q86XT2|VP37D_HUMAN	sp|Q810I0|VP37D_MOUSE	92.337	261	10	2	1	251	1	261	3.06e-148	419
sp|Q86XT2|VP37D_HUMAN	tr|A0A2K5YDT1|A0A2K5YDT1_MANLE	100.000	205	0	0	47	251	1	205	5.88e-140	395
sp|Q86XT2|VP37D_HUMAN	tr|A0A2R9C1G6|A0A2R9C1G6_PANPA	98.565	209	3	0	43	251	51	259	1.23e-139	397
sp|Q86XT2|VP37D_HUMAN	tr|A0A340Y6V1|A0A340Y6V1_LIPVE	95.261	211	10	0	41	251	17	227	3.28e-138	392
sp|Q86XT2|VP37D_HUMAN	tr|I3NC18|I3NC18_ICTTR	97.585	207	5	0	45	251	33	239	5.80e-138	392
sp|Q86XT2|VP37D_HUMAN	tr|A0A286XSM5|A0A286XSM5_CAVPO	92.430	251	13	1	1	251	1	245	7.18e-137	389
sp|Q86XT2|VP37D_HUMAN	tr|G1PGT5|G1PGT5_MYOLU	96.602	206	7	0	46	251	1	206	1.08e-135	385
sp|Q86XT2|VP37D_HUMAN	tr|G1LXS4|G1LXS4_AILME	95.283	212	10	0	40	251	1	212	1.26e-134	385
sp|Q86XT2|VP37D_HUMAN	tr|W5PRT4|W5PRT4_SHEEP	96.585	205	6	1	47	251	8	211	2.15e-132	379
sp|Q86XT2|VP37D_HUMAN	tr|A0A384CPY0|A0A384CPY0_URSMA	92.130	216	16	1	36	250	11	226	3.44e-132	377
sp|Q86XT2|VP37D_HUMAN	tr|A0A1U7R6E2|A0A1U7R6E2_MESAU	90.234	256	20	2	1	251	1	256	5.06e-129	370
sp|Q86XT2|VP37D_HUMAN	tr|G5BG78|G5BG78_HETGA	82.400	250	38	1	8	251	94	343	3.16e-124	361
sp|Q86XT2|VP37D_HUMAN	tr|A0A2K6SAT3|A0A2K6SAT3_SAIBB	93.182	220	15	0	32	251	7	226	2.52e-123	354
sp|Q86XT2|VP37D_HUMAN	tr|A0A091EJ06|A0A091EJ06_FUKDA	89.286	224	22	1	30	251	29	252	8.44e-123	354
sp|Q86XT2|VP37D_HUMAN	tr|A0A2K5X1A9|A0A2K5X1A9_MACFA	88.703	239	26	1	14	251	105	343	1.72e-122	357
sp|Q86XT2|VP37D_HUMAN	tr|L5K7V3|L5K7V3_PTEAL	97.714	175	4	0	77	251	1	175	9.38e-115	330
sp|Q86XT2|VP37D_HUMAN	tr|A0A2U3YJM6|A0A2U3YJM6_LEPWE	96.571	175	6	0	77	251	1	175	1.30e-113	328
sp|Q86XT2|VP37D_HUMAN	tr|A0A4X2K6E2|A0A4X2K6E2_VOMUR	77.470	253	41	3	1	251	1	239	6.97e-111	323
sp|Q86XT2|VP37D_HUMAN	tr|M3YXA9|M3YXA9_MUSPF	95.714	210	9	0	42	251	1	210	2.51e-110	321
sp|Q86XT2|VP37D_HUMAN	tr|A0A2K6M4Y4|A0A2K6M4Y4_RHIBE	97.368	190	5	0	43	232	27	216	3.77e-108	317
sp|Q86XT2|VP37D_HUMAN	tr|A0A1S3GK57|A0A1S3GK57_DIPOR	93.689	206	13	0	46	251	114	319	2.85e-107	317
sp|Q86XT2|VP37D_HUMAN	tr|A0A1S2ZEA0|A0A1S2ZEA0_ERIEU	92.233	206	15	1	46	251	19	223	1.39e-100	296
sp|Q86XT2|VP37D_HUMAN	tr|G3HA09|G3HA09_CRIGR	90.811	185	7	2	77	251	1	185	1.92e-92	275
sp|Q86XT2|VP37D_HUMAN	tr|G3U2Z2|G3U2Z2_LOXAF	93.252	163	11	0	89	251	1	163	9.01e-84	252
sp|Q86XT2|VP37D_HUMAN	tr|A0A0Q3LSA3|A0A0Q3LSA3_AMAAE	46.429	280	107	5	13	251	12	289	2.27e-57	195
sp|Q86XT2|VP37D_HUMAN	tr|A0A226ML85|A0A226ML85_CALSU	62.821	156	56	1	19	174	14	167	3.57e-49	167
sp|Q86XT2|VP37D_HUMAN	tr|A0A151N9S8|A0A151N9S8_ALLMI	46.667	240	88	5	47	248	34	271	4.11e-49	167
sp|Q86XT2|VP37D_HUMAN	tr|A0A3Q0H9N8|A0A3Q0H9N8_ALLSI	46.281	242	91	6	44	248	52	291	1.32e-48	167
sp|Q86XT2|VP37D_HUMAN	tr|H9GCX0|H9GCX0_ANOCA	48.131	214	105	3	43	251	1	213	1.71e-48	164
sp|Q86XT2|VP37D_HUMAN	tr|A0A5G3JI77|A0A5G3JI77_XENTR	52.381	168	79	1	6	172	41	208	1.05e-42	150
sp|Q86XT2|VP37D_HUMAN	tr|A0A1S3RK21|A0A1S3RK21_SALSA	37.671	292	126	6	16	251	11	302	3.85e-42	150
sp|Q86XT2|VP37D_HUMAN	tr|A0A1L8H5T1|A0A1L8H5T1_XENLA	45.283	212	114	2	18	229	53	262	8.65e-42	152
sp|Q86XT2|VP37D_HUMAN	tr|A0A1L8HDG6|A0A1L8HDG6_XENLA	50.888	169	81	1	4	172	42	208	3.67e-41	150
sp|Q86XT2|VP37D_HUMAN	tr|R0K205|R0K205_ANAPL	47.143	210	85	6	57	251	2	200	1.51e-40	143
sp|Q86XT2|VP37D_HUMAN	tr|A0A2I0LMW0|A0A2I0LMW0_COLLI	54.472	123	56	0	57	179	2	124	3.14e-35	127
sp|Q86XT2|VP37D_HUMAN	tr|A0A1S3LPG1|A0A1S3LPG1_SALSA	42.857	168	96	0	14	181	9	176	3.24e-35	132
sp|Q86XT2|VP37D_HUMAN	tr|A0A060WN20|A0A060WN20_ONCMY	42.857	168	96	0	14	181	9	176	4.19e-35	130
sp|Q86XT2|VP37D_HUMAN	tr|H9GPN9|H9GPN9_ANOCA	38.182	220	117	4	23	236	8	214	1.60e-34	132
sp|Q86XT2|VP37D_HUMAN	tr|A0A3B4TXB0|A0A3B4TXB0_SERDU	41.667	156	90	1	16	171	11	165	6.53e-32	123
sp|Q86XT2|VP37D_HUMAN	tr|A0A087QGM0|A0A087QGM0_APTFO	42.331	163	94	0	23	185	8	170	2.23e-31	120
sp|Q86XT2|VP37D_HUMAN	tr|A0A091IX78|A0A091IX78_EGRGA	40.000	175	105	0	23	197	8	182	4.23e-31	119
sp|Q86XT2|VP37D_HUMAN	tr|A0A3B5JY31|A0A3B5JY31_TAKRU	35.341	249	147	4	16	250	55	303	5.36e-31	122
sp|Q86XT2|VP37D_HUMAN	tr|I3N3C1|I3N3C1_ICTTR	40.102	197	117	1	14	209	5	201	6.34e-31	120
sp|Q86XT2|VP37D_HUMAN	tr|G1N0S6|G1N0S6_MELGA	36.486	222	114	4	23	236	8	210	5.89e-30	119
sp|Q86XT2|VP37D_HUMAN	tr|A0A337SQD3|A0A337SQD3_FELCA	39.500	200	118	2	14	210	5	204	6.12e-30	118
sp|Q86XT2|VP37D_HUMAN	tr|A0A1U7R6T7|A0A1U7R6T7_MESAU	39.216	204	118	3	15	214	6	207	1.91e-29	116
sp|Q86XT2|VP37D_HUMAN	tr|K7FVE8|K7FVE8_PELSI	37.788	217	126	5	22	236	7	216	4.16e-29	117
sp|Q86XT2|VP37D_HUMAN	tr|G1M8V4|G1M8V4_AILME	39.801	201	116	3	14	210	5	204	5.27e-29	115
sp|Q86XT2|VP37D_HUMAN	tr|A0A2U3VLS8|A0A2U3VLS8_ODORO	39.000	200	119	2	14	210	5	204	2.13e-28	114
sp|Q86XT2|VP37D_HUMAN	tr|A0A099ZVX5|A0A099ZVX5_TINGU	38.947	190	116	0	22	211	7	196	2.17e-28	111
sp|Q86XT2|VP37D_HUMAN	tr|A0A151NXR1|A0A151NXR1_ALLMI	37.811	201	108	2	2	185	28	228	2.23e-28	113
sp|Q86XT2|VP37D_HUMAN	tr|A0A1U7SXG8|A0A1U7SXG8_TARSY	38.889	216	129	2	23	236	8	222	3.31e-28	115
sp|Q86XT2|VP37D_HUMAN	tr|H0Z7K0|H0Z7K0_TAEGU	36.161	224	119	3	23	244	8	209	4.41e-28	111
sp|Q86XT2|VP37D_HUMAN	tr|A0A2K6ES49|A0A2K6ES49_PROCO	37.688	199	119	2	14	209	5	201	4.74e-28	113
sp|Q86XT2|VP37D_HUMAN	tr|A0A1S3ASD9|A0A1S3ASD9_ERIEU	35.270	241	123	4	18	229	9	245	4.76e-28	113
sp|Q86XT2|VP37D_HUMAN	tr|G3THR2|G3THR2_LOXAF	41.401	157	92	0	26	182	11	167	5.19e-28	114
sp|Q86XT2|VP37D_HUMAN	tr|A0A2I0LHU2|A0A2I0LHU2_COLLI	42.308	156	90	0	23	178	8	163	7.19e-28	111
sp|Q86XT2|VP37D_HUMAN	tr|U3D800|U3D800_CALJA	38.384	198	121	1	14	210	5	202	1.03e-27	112
sp|Q86XT2|VP37D_HUMAN	tr|A0A060W0Y2|A0A060W0Y2_ONCMY	36.161	224	141	2	22	244	7	229	1.10e-27	111
sp|Q86XT2|VP37D_HUMAN	tr|H0XS06|H0XS06_OTOGA	41.611	149	87	0	26	174	11	159	1.11e-27	113
sp|Q86XT2|VP37D_HUMAN	tr|A0A5F5PY05|A0A5F5PY05_HORSE	40.828	169	97	2	17	182	75	243	1.60e-27	114
sp|Q86XT2|VP37D_HUMAN	tr|A0A2K6S161|A0A2K6S161_SAIBB	42.282	149	86	0	26	174	11	159	2.19e-27	112
sp|Q86XT2|VP37D_HUMAN	tr|F1REY0|F1REY0_PIG	38.191	199	120	2	15	210	51	249	2.28e-27	112
sp|Q86XT2|VP37D_HUMAN	tr|F1PIT2|F1PIT2_CANLF	40.764	157	93	0	26	182	11	167	2.62e-27	112
sp|Q86XT2|VP37D_HUMAN	tr|G3RKU8|G3RKU8_GORGO	41.611	149	87	0	26	174	11	159	4.60e-27	112
sp|Q86XT2|VP37D_HUMAN	tr|Q3KQB9|Q3KQB9_XENLA	38.710	186	105	2	18	195	7	191	6.10e-27	110
sp|Q86XT2|VP37D_HUMAN	tr|A0A2K6T7E4|A0A2K6T7E4_SAIBB	37.438	203	113	3	14	209	6	201	6.65e-27	110
sp|Q86XT2|VP37D_HUMAN	tr|A0A1S3G8T5|A0A1S3G8T5_DIPOR	41.611	149	87	0	26	174	11	159	7.76e-27	111
sp|Q86XT2|VP37D_HUMAN	tr|A0A2K5DRD6|A0A2K5DRD6_AOTNA	42.282	149	86	0	26	174	11	159	7.78e-27	111
sp|Q86XT2|VP37D_HUMAN	tr|K7D4V1|K7D4V1_PANTR	38.071	197	121	1	14	209	5	201	8.11e-27	109
sp|Q86XT2|VP37D_HUMAN	tr|A0A0D9S513|A0A0D9S513_CHLSB	37.438	203	114	2	14	209	5	201	8.11e-27	109
sp|Q86XT2|VP37D_HUMAN	sp|Q9H9H4|VP37B_HUMAN	38.071	197	121	1	14	209	5	201	8.37e-27	109
sp|Q86XT2|VP37D_HUMAN	tr|G3QQI9|G3QQI9_GORGO	38.071	197	121	1	14	209	5	201	8.37e-27	109
sp|Q86XT2|VP37D_HUMAN	tr|A0A096MPD6|A0A096MPD6_PAPAN	41.611	149	87	0	26	174	11	159	1.00e-26	110
sp|Q86XT2|VP37D_HUMAN	tr|A0A2R9BHG2|A0A2R9BHG2_PANPA	38.071	197	121	1	14	209	5	201	1.02e-26	109
sp|Q86XT2|VP37D_HUMAN	tr|U3BWE0|U3BWE0_CALJA	42.282	149	86	0	26	174	11	159	1.06e-26	110
sp|Q86XT2|VP37D_HUMAN	tr|H2NJ06|H2NJ06_PONAB	38.071	197	121	1	14	209	5	201	1.08e-26	109
sp|Q86XT2|VP37D_HUMAN	tr|A0A2K5YLW4|A0A2K5YLW4_MANLE	41.611	149	87	0	26	174	11	159	1.13e-26	110
sp|Q86XT2|VP37D_HUMAN	tr|A0A2K5LBK0|A0A2K5LBK0_CERAT	41.611	149	87	0	26	174	11	159	1.13e-26	110
sp|Q86XT2|VP37D_HUMAN	tr|A0A2K5VBW5|A0A2K5VBW5_MACFA	41.611	149	87	0	26	174	11	159	1.14e-26	110
sp|Q86XT2|VP37D_HUMAN	tr|A0A2K6LKR9|A0A2K6LKR9_RHIBE	41.611	149	87	0	26	174	11	159	1.15e-26	110
sp|Q86XT2|VP37D_HUMAN	tr|A0A2Y9Q8D6|A0A2Y9Q8D6_DELLE	39.634	164	99	0	14	177	5	168	1.26e-26	109
sp|Q86XT2|VP37D_HUMAN	sp|Q8R0J7|VP37B_MOUSE	39.759	166	100	0	15	180	6	171	1.27e-26	109
sp|Q86XT2|VP37D_HUMAN	tr|A0A2U4CK07|A0A2U4CK07_TURTR	39.634	164	99	0	14	177	5	168	1.30e-26	109
sp|Q86XT2|VP37D_HUMAN	tr|H2ND89|H2ND89_PONAB	41.611	149	87	0	26	174	11	159	1.37e-26	110
sp|Q86XT2|VP37D_HUMAN	tr|A0A5F8AHD5|A0A5F8AHD5_MACMU	41.611	149	87	0	26	174	23	171	1.42e-26	110
sp|Q86XT2|VP37D_HUMAN	tr|A0A1S3W6Y2|A0A1S3W6Y2_ERIEU	41.447	152	89	0	23	174	8	159	1.51e-26	110
sp|Q86XT2|VP37D_HUMAN	tr|A0A1D5QWC6|A0A1D5QWC6_MACMU	37.563	197	122	1	14	209	5	201	1.58e-26	108
sp|Q86XT2|VP37D_HUMAN	tr|A0A2K5WZU5|A0A2K5WZU5_MACFA	37.563	197	122	1	14	209	5	201	1.58e-26	108
sp|Q86XT2|VP37D_HUMAN	tr|A0A3B5K2L7|A0A3B5K2L7_TAKRU	33.831	201	131	1	17	217	6	204	1.60e-26	108
sp|Q86XT2|VP37D_HUMAN	tr|A0A096N561|A0A096N561_PAPAN	37.563	197	122	1	14	209	5	201	1.67e-26	108
sp|Q86XT2|VP37D_HUMAN	tr|A0A2K5YYI5|A0A2K5YYI5_MANLE	37.563	197	122	1	14	209	5	201	1.67e-26	108
sp|Q86XT2|VP37D_HUMAN	tr|A0A2K5MJ58|A0A2K5MJ58_CERAT	37.563	197	122	1	14	209	5	201	1.67e-26	108
sp|Q86XT2|VP37D_HUMAN	tr|A0A2R9AQ43|A0A2R9AQ43_PANPA	41.611	149	87	0	26	174	11	159	1.87e-26	110
sp|Q86XT2|VP37D_HUMAN	tr|K7BFT1|K7BFT1_PANTR	41.611	149	87	0	26	174	11	159	1.93e-26	110
sp|Q86XT2|VP37D_HUMAN	tr|A0A2Y9E9C9|A0A2Y9E9C9_TRIMA	40.764	157	93	0	26	182	35	191	1.97e-26	110
sp|Q86XT2|VP37D_HUMAN	tr|A0A4X2K098|A0A4X2K098_VOMUR	33.984	256	135	5	14	237	3	256	2.18e-26	108
sp|Q86XT2|VP37D_HUMAN	tr|A0A0D9R1U9|A0A0D9R1U9_CHLSB	41.611	149	87	0	26	174	11	159	2.25e-26	110
sp|Q86XT2|VP37D_HUMAN	tr|I3M9U9|I3M9U9_ICTTR	41.611	149	87	0	26	174	11	159	2.69e-26	110
sp|Q86XT2|VP37D_HUMAN	tr|F7C2D9|F7C2D9_HORSE	39.264	163	99	0	15	177	6	168	2.93e-26	108
sp|Q86XT2|VP37D_HUMAN	tr|A0A2Y9E0W5|A0A2Y9E0W5_TRIMA	39.130	161	98	0	14	174	5	165	2.95e-26	108
sp|Q86XT2|VP37D_HUMAN	sp|Q5R9T2|VP37C_PONAB	41.611	149	87	0	26	174	11	159	3.39e-26	109
sp|Q86XT2|VP37D_HUMAN	tr|A0A3Q1NLW9|A0A3Q1NLW9_BOVIN	38.191	199	120	1	15	210	6	204	3.48e-26	108
sp|Q86XT2|VP37D_HUMAN	tr|A0A2K6M628|A0A2K6M628_RHIBE	37.056	197	123	1	14	209	5	201	3.50e-26	108
sp|Q86XT2|VP37D_HUMAN	tr|A0A060Y691|A0A060Y691_ONCMY	34.454	238	149	5	17	251	6	239	3.69e-26	107
sp|Q86XT2|VP37D_HUMAN	tr|A0A091V5L6|A0A091V5L6_OPIHO	45.000	140	77	0	46	185	1	140	3.92e-26	104
sp|Q86XT2|VP37D_HUMAN	tr|A0A337SLY5|A0A337SLY5_FELCA	40.994	161	92	2	17	174	63	223	3.99e-26	110
sp|Q86XT2|VP37D_HUMAN	tr|Q8AVK6|Q8AVK6_XENLA	41.250	160	94	0	18	177	7	166	3.99e-26	107
sp|Q86XT2|VP37D_HUMAN	tr|A0A1U7SWR0|A0A1U7SWR0_TARSY	39.024	164	100	0	19	182	1	164	5.38e-26	107
sp|Q86XT2|VP37D_HUMAN	tr|C0HA82|C0HA82_SALSA	37.267	161	101	0	14	174	3	163	6.46e-26	107
sp|Q86XT2|VP37D_HUMAN	tr|A0A1U7SU40|A0A1U7SU40_TARSY	100.000	73	0	0	107	179	1	73	6.74e-26	102
sp|Q86XT2|VP37D_HUMAN	tr|A0A340WM85|A0A340WM85_LIPVE	39.634	164	99	0	14	177	5	168	7.07e-26	107
sp|Q86XT2|VP37D_HUMAN	sp|A5D8V6|VP37C_HUMAN	40.940	149	88	0	26	174	11	159	7.79e-26	108
sp|Q86XT2|VP37D_HUMAN	tr|A0A452F130|A0A452F130_CAPHI	37.500	200	122	2	14	210	5	204	9.27e-26	107
sp|Q86XT2|VP37D_HUMAN	tr|G3IM56|G3IM56_CRIGR	41.611	149	87	0	26	174	11	159	1.03e-25	108
sp|Q86XT2|VP37D_HUMAN	tr|F7EI17|F7EI17_ORNAN	41.379	145	84	1	31	174	15	159	1.06e-25	107
sp|Q86XT2|VP37D_HUMAN	tr|A0A2U3XFW1|A0A2U3XFW1_LEPWE	39.597	149	90	0	26	174	11	159	1.71e-25	107
sp|Q86XT2|VP37D_HUMAN	sp|Q8R105|VP37C_MOUSE	40.940	149	88	0	26	174	11	159	1.75e-25	107
sp|Q86XT2|VP37D_HUMAN	tr|A0A1S3SJ99|A0A1S3SJ99_SALSA	39.241	158	96	0	22	179	7	164	3.30e-25	107
sp|Q86XT2|VP37D_HUMAN	tr|A0A2U3WMB6|A0A2U3WMB6_ODORO	38.854	157	96	0	26	182	11	167	3.39e-25	107
sp|Q86XT2|VP37D_HUMAN	tr|A0A455C857|A0A455C857_PHYMC	40.268	149	89	0	26	174	11	159	3.81e-25	106
sp|Q86XT2|VP37D_HUMAN	tr|A0A1S3RF50|A0A1S3RF50_SALSA	39.241	158	96	0	22	179	7	164	4.45e-25	106
sp|Q86XT2|VP37D_HUMAN	tr|A0A3Q0CLF8|A0A3Q0CLF8_MESAU	40.994	161	92	2	17	174	23	183	4.60e-25	107
sp|Q86XT2|VP37D_HUMAN	tr|A0A286XIA2|A0A286XIA2_CAVPO	40.764	157	93	0	26	182	11	167	4.73e-25	106
sp|Q86XT2|VP37D_HUMAN	tr|A0A1S3LU33|A0A1S3LU33_SALSA	31.878	229	143	4	18	235	7	233	4.95e-25	104
sp|Q86XT2|VP37D_HUMAN	tr|G1LLZ0|G1LLZ0_AILME	39.597	149	90	0	26	174	11	159	1.08e-24	105
sp|Q86XT2|VP37D_HUMAN	tr|W5PC20|W5PC20_SHEEP	39.264	163	99	0	15	177	6	168	1.10e-24	103
sp|Q86XT2|VP37D_HUMAN	tr|A0A5F9DK27|A0A5F9DK27_RABIT	39.053	169	100	2	17	182	30	198	1.18e-24	105
sp|Q86XT2|VP37D_HUMAN	tr|A0A151NS04|A0A151NS04_ALLMI	38.125	160	99	0	18	177	7	166	1.59e-24	103
sp|Q86XT2|VP37D_HUMAN	tr|L5KNY0|L5KNY0_PTEAL	41.176	153	89	1	31	182	15	167	1.93e-24	104
sp|Q86XT2|VP37D_HUMAN	tr|A0A2K6EWM4|A0A2K6EWM4_PROCO	40.268	149	89	0	26	174	11	159	2.27e-24	104
sp|Q86XT2|VP37D_HUMAN	tr|G1QP60|G1QP60_NOMLE	39.024	164	99	1	14	177	5	167	2.59e-24	103
sp|Q86XT2|VP37D_HUMAN	tr|A0A286ZXK7|A0A286ZXK7_PIG	40.127	157	94	0	26	182	11	167	2.81e-24	104
sp|Q86XT2|VP37D_HUMAN	tr|G3NNG2|G3NNG2_GASAC	35.404	161	104	0	17	177	6	166	6.22e-24	102
sp|Q86XT2|VP37D_HUMAN	tr|A0A452EV72|A0A452EV72_CAPHI	38.926	149	91	0	26	174	11	159	6.33e-24	103
sp|Q86XT2|VP37D_HUMAN	tr|A0A3B4TUI9|A0A3B4TUI9_SERDU	38.554	166	102	0	22	187	7	172	6.42e-24	103
sp|Q86XT2|VP37D_HUMAN	tr|A0A384DG18|A0A384DG18_URSMA	39.869	153	91	1	31	182	15	167	1.33e-23	99.0
sp|Q86XT2|VP37D_HUMAN	tr|G1NX54|G1NX54_MYOLU	40.449	178	94	5	48	223	3	170	3.96e-23	99.0
sp|Q86XT2|VP37D_HUMAN	tr|H2SQL1|H2SQL1_TAKRU	32.900	231	147	2	22	244	7	237	6.37e-23	100
sp|Q86XT2|VP37D_HUMAN	tr|A0A099ZNC6|A0A099ZNC6_TINGU	37.423	163	102	0	48	210	3	165	6.95e-23	98.6
sp|Q86XT2|VP37D_HUMAN	tr|A0A286XJC6|A0A286XJC6_CAVPO	38.690	168	102	1	18	184	9	176	7.36e-23	99.4
sp|Q86XT2|VP37D_HUMAN	tr|E1BC70|E1BC70_BOVIN	38.217	157	97	0	26	182	11	167	8.07e-23	100
sp|Q86XT2|VP37D_HUMAN	tr|A0A3B4TP55|A0A3B4TP55_SERDU	33.036	224	145	2	17	237	6	227	8.76e-23	99.0
sp|Q86XT2|VP37D_HUMAN	tr|G3PV26|G3PV26_GASAC	35.484	186	117	1	22	204	7	192	1.41e-22	100
sp|Q86XT2|VP37D_HUMAN	tr|H9GMN3|H9GMN3_ANOCA	36.943	157	99	0	18	174	7	163	4.81e-22	97.1
sp|Q86XT2|VP37D_HUMAN	tr|R0LDE1|R0LDE1_ANAPL	36.420	162	103	0	48	209	3	164	1.84e-21	94.7
sp|Q86XT2|VP37D_HUMAN	tr|G3UBK3|G3UBK3_LOXAF	39.231	130	79	0	48	177	35	164	2.44e-21	95.1
sp|Q86XT2|VP37D_HUMAN	tr|A0A4X2K4U0|A0A4X2K4U0_VOMUR	41.270	126	74	0	57	182	2	127	3.92e-21	95.5
sp|Q86XT2|VP37D_HUMAN	tr|A0A1S3PGA9|A0A1S3PGA9_SALSA	32.889	225	146	2	14	238	3	222	7.33e-21	94.0
sp|Q86XT2|VP37D_HUMAN	tr|A0A226NA09|A0A226NA09_CALSU	33.984	256	124	6	17	232	6	256	9.23e-21	93.6
sp|Q86XT2|VP37D_HUMAN	tr|G5AWR8|G5AWR8_HETGA	38.251	183	100	5	57	229	2	181	1.26e-20	92.0
sp|Q86XT2|VP37D_HUMAN	tr|A0A5F4BXE7|A0A5F4BXE7_CANLF	38.235	170	102	1	44	210	38	207	1.51e-20	93.2
sp|Q86XT2|VP37D_HUMAN	tr|A0A3Q0G7Q0|A0A3Q0G7Q0_ALLSI	38.462	130	80	0	48	177	15	144	1.72e-20	92.8
sp|Q86XT2|VP37D_HUMAN	tr|M3YSE8|M3YSE8_MUSPF	36.364	242	144	4	17	250	34	273	2.33e-20	93.2
sp|Q86XT2|VP37D_HUMAN	tr|A0A1S3FPM7|A0A1S3FPM7_DIPOR	40.523	153	89	2	44	195	35	186	2.38e-20	93.2
sp|Q86XT2|VP37D_HUMAN	tr|A0A2Y9PQN4|A0A2Y9PQN4_DELLE	37.584	149	93	0	26	174	11	159	2.61e-20	93.6
sp|Q86XT2|VP37D_HUMAN	tr|G5AYE9|G5AYE9_HETGA	37.278	169	104	1	23	189	8	176	5.40e-20	91.7
sp|Q86XT2|VP37D_HUMAN	tr|K7F207|K7F207_PELSI	34.807	181	96	4	48	211	3	178	6.24e-20	90.9
sp|Q86XT2|VP37D_HUMAN	tr|H0X9N1|H0X9N1_OTOGA	39.231	130	79	0	48	177	3	132	6.91e-20	90.5
sp|Q86XT2|VP37D_HUMAN	tr|A0A2K5EBM3|A0A2K5EBM3_AOTNA	38.922	167	93	3	48	209	46	208	7.52e-20	91.3
sp|Q86XT2|VP37D_HUMAN	tr|Q6P868|Q6P868_XENTR	39.437	142	86	0	36	177	25	166	9.27e-20	90.9
sp|Q86XT2|VP37D_HUMAN	tr|A0A091VY50|A0A091VY50_OPIHO	35.185	162	105	0	48	209	3	164	1.70e-19	89.7
sp|Q86XT2|VP37D_HUMAN	tr|A0A0Q3RDV6|A0A0Q3RDV6_AMAAE	34.286	175	115	0	33	207	22	196	1.88e-19	90.1
sp|Q86XT2|VP37D_HUMAN	tr|A0A060Y7H4|A0A060Y7H4_ONCMY	32.000	225	148	2	14	238	12	231	2.14e-19	90.1
sp|Q86XT2|VP37D_HUMAN	tr|A0A091JI07|A0A091JI07_EGRGA	35.185	162	105	0	48	209	8	169	2.33e-19	89.4
sp|Q86XT2|VP37D_HUMAN	tr|A0A026WD83|A0A026WD83_OOCBI	31.455	213	140	3	8	215	3	214	4.75e-19	87.8
sp|Q86XT2|VP37D_HUMAN	tr|F7AYX2|F7AYX2_ORNAN	38.462	130	80	0	48	177	3	132	6.96e-19	89.0
sp|Q86XT2|VP37D_HUMAN	tr|G1SLU0|G1SLU0_RABIT	38.406	138	85	0	40	177	60	197	1.13e-18	88.6
sp|Q86XT2|VP37D_HUMAN	tr|L5KSA2|L5KSA2_PTEAL	37.870	169	99	3	57	223	2	166	1.16e-18	87.0
sp|Q86XT2|VP37D_HUMAN	tr|A0A340XLI7|A0A340XLI7_LIPVE	38.926	149	91	0	26	174	11	159	1.40e-18	88.6
sp|Q86XT2|VP37D_HUMAN	tr|A0A384BX72|A0A384BX72_URSMA	39.437	142	83	1	45	183	112	253	1.55e-18	87.8
sp|Q86XT2|VP37D_HUMAN	tr|H0Z581|H0Z581_TAEGU	35.676	185	118	1	26	210	6	189	1.63e-18	87.4
sp|Q86XT2|VP37D_HUMAN	tr|A0A091CZ48|A0A091CZ48_FUKDA	37.662	154	95	1	57	209	2	155	1.65e-18	86.7
sp|Q86XT2|VP37D_HUMAN	tr|A0A1S3KY74|A0A1S3KY74_SALSA	34.071	226	144	4	17	239	9	232	2.03e-18	86.7
sp|Q86XT2|VP37D_HUMAN	tr|A0A091HKY2|A0A091HKY2_CALAN	37.500	136	85	0	48	183	1	136	3.35e-18	85.1
sp|Q86XT2|VP37D_HUMAN	tr|A0A2I0M8G2|A0A2I0M8G2_COLLI	35.948	153	98	0	57	209	2	154	7.17e-18	85.1
sp|Q86XT2|VP37D_HUMAN	tr|Q1HQ35|Q1HQ35_BOMMO	28.636	220	141	6	13	228	7	214	9.48e-18	84.3
sp|Q86XT2|VP37D_HUMAN	tr|K7GBN2|K7GBN2_PELSI	38.983	118	72	0	57	174	2	119	2.39e-17	83.6
sp|Q86XT2|VP37D_HUMAN	tr|G3IC08|G3IC08_CRIGR	34.884	215	110	5	57	241	2	216	2.83e-17	83.6
sp|Q86XT2|VP37D_HUMAN	tr|A0A087RB33|A0A087RB33_APTFO	36.923	130	82	0	48	177	8	137	3.68e-17	83.6
sp|Q86XT2|VP37D_HUMAN	tr|A0A060WBF9|A0A060WBF9_ONCMY	36.000	150	82	1	48	183	2	151	5.28e-17	82.8
sp|Q86XT2|VP37D_HUMAN	tr|M3XRU0|M3XRU0_MUSPF	36.735	196	116	3	44	234	1	193	5.64e-17	84.0
sp|Q86XT2|VP37D_HUMAN	tr|A0A194Q0R3|A0A194Q0R3_PAPXU	27.315	216	139	5	17	228	11	212	1.75e-16	80.9
sp|Q86XT2|VP37D_HUMAN	tr|E2BRL9|E2BRL9_HARSA	30.769	208	139	3	12	215	7	213	2.65e-16	80.5
sp|Q86XT2|VP37D_HUMAN	tr|G1QN57|G1QN57_NOMLE	38.793	116	71	0	26	141	11	126	3.94e-15	78.6
sp|Q86XT2|VP37D_HUMAN	tr|G1KF83|G1KF83_ANOCA	33.333	177	105	5	13	181	179	350	7.87e-15	78.2
sp|Q86XT2|VP37D_HUMAN	tr|G3QCG0|G3QCG0_GASAC	40.952	105	62	0	16	120	11	115	8.39e-15	74.7
sp|Q86XT2|VP37D_HUMAN	tr|A0A3Q0GTW5|A0A3Q0GTW5_ALLSI	35.542	166	94	5	13	170	161	321	3.92e-14	76.3
sp|Q86XT2|VP37D_HUMAN	tr|K7G229|K7G229_PELSI	35.065	154	90	4	22	170	194	342	8.26e-14	75.5
sp|Q86XT2|VP37D_HUMAN	tr|A0A226MQA7|A0A226MQA7_CALSU	40.179	112	61	2	23	131	8	116	1.16e-13	70.5
sp|Q86XT2|VP37D_HUMAN	tr|A0A091HU21|A0A091HU21_CALAN	34.940	166	95	5	13	170	180	340	1.39e-13	74.7
sp|Q86XT2|VP37D_HUMAN	tr|A0A091WIV1|A0A091WIV1_OPIHO	33.333	177	105	5	13	181	181	352	2.27e-13	73.9
sp|Q86XT2|VP37D_HUMAN	tr|A0A2Y9DYA4|A0A2Y9DYA4_TRIMA	33.117	154	93	4	22	170	236	384	2.68e-13	74.3
sp|Q86XT2|VP37D_HUMAN	tr|A0A452EMZ5|A0A452EMZ5_CAPHI	31.548	168	102	5	13	172	226	388	3.27e-13	73.9
sp|Q86XT2|VP37D_HUMAN	tr|Q29RR7|Q29RR7_BOVIN	31.548	168	102	5	13	172	225	387	3.38e-13	73.9
sp|Q86XT2|VP37D_HUMAN	tr|A0A099YV66|A0A099YV66_TINGU	34.524	168	97	5	13	172	181	343	3.46e-13	73.6
sp|Q86XT2|VP37D_HUMAN	tr|H0WTZ2|H0WTZ2_OTOGA	31.548	168	102	5	13	172	226	388	4.56e-13	73.6
sp|Q86XT2|VP37D_HUMAN	tr|A0A340XL10|A0A340XL10_LIPVE	32.692	156	95	4	22	172	237	387	5.05e-13	73.2
sp|Q86XT2|VP37D_HUMAN	tr|A0A2U4A792|A0A2U4A792_TURTR	32.692	156	95	4	22	172	237	387	5.45e-13	73.2
sp|Q86XT2|VP37D_HUMAN	tr|A0A2Y9EW93|A0A2Y9EW93_PHYMC	32.692	156	95	4	22	172	237	387	5.45e-13	73.2
sp|Q86XT2|VP37D_HUMAN	tr|H0ZA59|H0ZA59_TAEGU	34.940	166	95	5	13	170	181	341	6.23e-13	72.8
sp|Q86XT2|VP37D_HUMAN	tr|A0A087QYD8|A0A087QYD8_APTFO	34.940	166	95	5	13	170	181	341	6.60e-13	72.8
sp|Q86XT2|VP37D_HUMAN	tr|A0A455AIY7|A0A455AIY7_PHYMC	39.496	119	72	0	13	131	4	122	6.67e-13	72.8
sp|Q86XT2|VP37D_HUMAN	tr|A0A091JD84|A0A091JD84_EGRGA	34.940	166	95	5	13	170	181	341	7.70e-13	72.4
sp|Q86XT2|VP37D_HUMAN	tr|W5PI05|W5PI05_SHEEP	32.051	156	96	4	22	172	238	388	7.85e-13	72.8
sp|Q86XT2|VP37D_HUMAN	tr|A0A093GUC5|A0A093GUC5_DRYPU	35.714	154	89	4	22	170	192	340	7.96e-13	72.4
sp|Q86XT2|VP37D_HUMAN	tr|A0A2Y9MWK2|A0A2Y9MWK2_DELLE	32.692	156	95	4	22	172	237	387	8.28e-13	72.8
sp|Q86XT2|VP37D_HUMAN	tr|R0L1Y8|R0L1Y8_ANAPL	34.337	166	96	5	13	170	156	316	8.67e-13	72.4
sp|Q86XT2|VP37D_HUMAN	tr|A0A5F5XNT2|A0A5F5XNT2_FELCA	31.515	165	103	4	22	181	237	396	8.77e-13	72.8
sp|Q86XT2|VP37D_HUMAN	tr|Q9VN88|Q9VN88_DROME	28.022	182	127	2	26	207	20	197	9.09e-13	70.5
sp|Q86XT2|VP37D_HUMAN	tr|I3MD31|I3MD31_ICTTR	32.143	168	101	5	13	172	224	386	9.43e-13	72.4
sp|Q86XT2|VP37D_HUMAN	tr|G1SV02|G1SV02_RABIT	32.692	156	95	4	22	172	237	387	9.92e-13	72.4
sp|Q86XT2|VP37D_HUMAN	tr|A0A384DQW5|A0A384DQW5_URSMA	31.928	166	100	5	13	170	197	357	1.45e-12	72.0
sp|Q86XT2|VP37D_HUMAN	tr|E2R848|E2R848_CANLF	30.508	177	110	5	13	181	224	395	1.47e-12	72.0
sp|Q86XT2|VP37D_HUMAN	tr|F7BV47|F7BV47_HORSE	32.051	156	96	4	22	172	238	388	1.69e-12	72.0
sp|Q86XT2|VP37D_HUMAN	tr|A0A099Z0Z4|A0A099Z0Z4_TINGU	55.385	65	29	0	110	174	1	65	1.73e-12	65.9
sp|Q86XT2|VP37D_HUMAN	tr|A0A2I0MMW1|A0A2I0MMW1_COLLI	34.940	166	95	5	13	170	193	353	1.79e-12	71.6
sp|Q86XT2|VP37D_HUMAN	tr|D2HN29|D2HN29_AILME	31.928	166	100	5	13	170	225	385	2.16e-12	71.6
sp|Q86XT2|VP37D_HUMAN	tr|G9KXE9|G9KXE9_MUSPF	31.073	177	109	5	13	181	225	396	2.33e-12	71.2
sp|Q86XT2|VP37D_HUMAN	sp|Q8NEZ2|VP37A_HUMAN	32.468	154	94	4	22	170	237	385	2.38e-12	71.2
sp|Q86XT2|VP37D_HUMAN	tr|A0A2U3WKZ8|A0A2U3WKZ8_ODORO	31.928	166	100	5	13	170	225	385	2.49e-12	71.2
sp|Q86XT2|VP37D_HUMAN	tr|A0A2U3YMT7|A0A2U3YMT7_LEPWE	31.928	166	100	5	13	170	225	385	2.59e-12	71.2
sp|Q86XT2|VP37D_HUMAN	tr|G3SPR2|G3SPR2_LOXAF	33.117	154	93	4	22	170	195	343	2.68e-12	70.9
sp|Q86XT2|VP37D_HUMAN	tr|A0A2J8X3V0|A0A2J8X3V0_PONAB	32.468	154	94	4	22	170	237	385	2.74e-12	71.2
sp|Q86XT2|VP37D_HUMAN	tr|A0A2I3GTP7|A0A2I3GTP7_NOMLE	32.468	154	94	4	22	170	237	385	2.74e-12	71.2
sp|Q86XT2|VP37D_HUMAN	tr|A0A1U7SRD5|A0A1U7SRD5_TARSY	32.692	156	95	4	22	172	147	297	2.78e-12	70.5
sp|Q86XT2|VP37D_HUMAN	tr|A0A2K6UB02|A0A2K6UB02_SAIBB	32.468	154	94	4	22	170	236	384	2.78e-12	71.2
sp|Q86XT2|VP37D_HUMAN	tr|A0A2K5DYN5|A0A2K5DYN5_AOTNA	32.468	154	94	4	22	170	237	385	2.79e-12	71.2
sp|Q86XT2|VP37D_HUMAN	tr|A0A2K6MYN5|A0A2K6MYN5_RHIBE	32.468	154	94	4	22	170	237	385	2.87e-12	71.2
sp|Q86XT2|VP37D_HUMAN	tr|G3R7M4|G3R7M4_GORGO	32.468	154	94	4	22	170	237	385	2.90e-12	71.2
sp|Q86XT2|VP37D_HUMAN	tr|A0A0D9RW41|A0A0D9RW41_CHLSB	32.468	154	94	4	22	170	236	384	3.12e-12	70.9
sp|Q86XT2|VP37D_HUMAN	tr|G5B8F2|G5B8F2_HETGA	32.051	156	96	4	22	172	237	387	3.19e-12	70.9
sp|Q86XT2|VP37D_HUMAN	tr|A0A096MZ12|A0A096MZ12_PAPAN	32.468	154	94	4	22	170	237	385	3.41e-12	70.9
sp|Q86XT2|VP37D_HUMAN	tr|A0A2K5Z4J3|A0A2K5Z4J3_MANLE	32.468	154	94	4	22	170	237	385	3.41e-12	70.9
sp|Q86XT2|VP37D_HUMAN	tr|H9FQ28|H9FQ28_MACMU	32.468	154	94	4	22	170	237	385	3.41e-12	70.9
sp|Q86XT2|VP37D_HUMAN	tr|A0A2K5W974|A0A2K5W974_MACFA	32.468	154	94	4	22	170	237	385	3.41e-12	70.9
sp|Q86XT2|VP37D_HUMAN	tr|A0A2K5N9C0|A0A2K5N9C0_CERAT	32.468	154	94	4	22	170	237	385	3.41e-12	70.9
sp|Q86XT2|VP37D_HUMAN	tr|A0A093G1B6|A0A093G1B6_DRYPU	37.615	109	68	0	23	131	8	116	3.74e-12	66.6
sp|Q86XT2|VP37D_HUMAN	tr|H0VJ98|H0VJ98_CAVPO	31.410	156	97	4	22	172	237	387	3.85e-12	70.9
sp|Q86XT2|VP37D_HUMAN	tr|U3CKF9|U3CKF9_CALJA	32.468	154	94	4	22	170	237	385	4.16e-12	70.9
sp|Q86XT2|VP37D_HUMAN	tr|H2QVS7|H2QVS7_PANTR	32.468	154	94	4	22	170	237	385	4.28e-12	70.5
sp|Q86XT2|VP37D_HUMAN	tr|A0A0Q3MM84|A0A0Q3MM84_AMAAE	34.615	156	92	4	22	172	235	385	4.33e-12	70.5
sp|Q86XT2|VP37D_HUMAN	tr|A0A2R9B4U7|A0A2R9B4U7_PANPA	32.468	154	94	4	22	170	237	385	4.70e-12	70.5
sp|Q86XT2|VP37D_HUMAN	tr|D2A3L9|D2A3L9_TRICA	32.075	159	98	4	22	174	20	174	4.75e-12	68.9
sp|Q86XT2|VP37D_HUMAN	tr|A0A1L8HU43|A0A1L8HU43_XENLA	32.121	165	102	4	22	181	220	379	4.99e-12	70.5
sp|Q86XT2|VP37D_HUMAN	tr|G1NGD2|G1NGD2_MELGA	33.766	154	92	4	22	170	205	353	7.51e-12	69.7
sp|Q86XT2|VP37D_HUMAN	tr|G1PA11|G1PA11_MYOLU	30.952	168	103	5	13	172	184	346	8.62e-12	69.7
sp|Q86XT2|VP37D_HUMAN	tr|A0A3Q0CFT9|A0A3Q0CFT9_MESAU	30.968	155	99	2	22	172	147	297	1.28e-11	68.9
sp|Q86XT2|VP37D_HUMAN	tr|A0A3Q0GX17|A0A3Q0GX17_ALLSI	37.615	109	68	0	23	131	8	116	1.51e-11	65.1
sp|Q86XT2|VP37D_HUMAN	tr|A0A1S3W2U9|A0A1S3W2U9_ERIEU	29.878	164	107	2	22	181	245	404	1.56e-11	68.9
sp|Q86XT2|VP37D_HUMAN	tr|H0YZA3|H0YZA3_TAEGU	48.529	68	35	0	107	174	1	68	2.03e-11	63.2
sp|Q86XT2|VP37D_HUMAN	tr|F6QEC2|F6QEC2_XENTR	31.138	167	105	4	20	181	221	382	2.13e-11	68.6
sp|Q86XT2|VP37D_HUMAN	tr|A0A1L8HLD1|A0A1L8HLD1_XENLA	31.410	156	97	4	22	172	164	314	2.37e-11	68.2
sp|Q86XT2|VP37D_HUMAN	tr|A0A0L0CKK6|A0A0L0CKK6_LUCCU	30.055	183	122	3	22	203	16	193	2.63e-11	66.6
sp|Q86XT2|VP37D_HUMAN	tr|A0A4X2KDH9|A0A4X2KDH9_VOMUR	29.878	164	107	2	22	181	239	398	2.79e-11	68.2
sp|Q86XT2|VP37D_HUMAN	tr|B5X341|B5X341_SALSA	31.013	158	101	2	22	175	225	378	2.87e-11	68.2
sp|Q86XT2|VP37D_HUMAN	tr|A0A3Q0CBE7|A0A3Q0CBE7_MESAU	30.968	155	99	2	22	172	116	266	2.91e-11	67.4
sp|Q86XT2|VP37D_HUMAN	tr|A0A3B4U7K4|A0A3B4U7K4_SERDU	30.380	158	102	2	22	175	233	386	1.14e-10	66.6
sp|Q86XT2|VP37D_HUMAN	tr|A0A087QWG6|A0A087QWG6_APTFO	48.529	68	35	0	107	174	1	68	1.33e-10	60.8
sp|Q86XT2|VP37D_HUMAN	sp|Q8CHS8|VP37A_MOUSE	29.677	155	101	2	22	172	237	387	1.54e-10	66.2
sp|Q86XT2|VP37D_HUMAN	tr|G1PWM0|G1PWM0_MYOLU	34.906	106	65	2	26	127	11	116	2.98e-10	65.1
sp|Q86XT2|VP37D_HUMAN	tr|G3Q467|G3Q467_GASAC	29.747	158	103	2	22	175	234	387	3.15e-10	65.1
sp|Q86XT2|VP37D_HUMAN	tr|A0A091KBC4|A0A091KBC4_EGRGA	47.059	68	36	0	107	174	1	68	3.57e-10	59.7
sp|Q86XT2|VP37D_HUMAN	tr|A0A067R2P5|A0A067R2P5_ZOONE	29.500	200	123	5	12	200	8	200	4.22e-10	63.5
sp|Q86XT2|VP37D_HUMAN	tr|A0A151PAR4|A0A151PAR4_ALLMI	34.965	143	83	4	22	159	238	375	6.01e-10	64.3
sp|Q86XT2|VP37D_HUMAN	tr|A0A060VSC2|A0A060VSC2_ONCMY	43.836	73	41	0	22	94	7	79	2.36e-08	55.5
sp|Q86XT2|VP37D_HUMAN	tr|A0A067QPU8|A0A067QPU8_ZOONE	29.814	161	107	2	22	179	167	324	2.74e-08	59.3
sp|Q86XT2|VP37D_HUMAN	tr|A0A060Y6A1|A0A060Y6A1_ONCMY	35.246	122	71	2	53	170	24	141	2.88e-08	57.0
sp|Q86XT2|VP37D_HUMAN	tr|L5KDK2|L5KDK2_PTEAL	30.263	152	93	5	22	165	237	383	6.77e-08	58.2
sp|Q86XT2|VP37D_HUMAN	tr|A0A480VRF7|A0A480VRF7_PIG	29.452	146	93	4	22	162	237	377	8.34e-08	58.2
sp|Q86XT2|VP37D_HUMAN	tr|A0A0L7KJR1|A0A0L7KJR1_9NEOP	24.885	217	111	6	13	228	7	172	2.02e-07	55.1
sp|Q86XT2|VP37D_HUMAN	tr|A0A226NAH9|A0A226NAH9_CALSU	31.690	142	87	4	22	158	260	396	3.33e-07	56.2
sp|Q86XT2|VP37D_HUMAN	tr|W5J9E0|W5J9E0_ANODA	30.597	134	93	0	42	175	34	167	3.48e-07	55.5
sp|Q86XT2|VP37D_HUMAN	tr|H9JPD4|H9JPD4_BOMMO	24.490	147	111	0	22	168	145	291	5.27e-06	52.4
sp|Q86XT2|VP37D_HUMAN	tr|M0S039|M0S039_MUSAM	31.333	150	100	3	14	161	74	222	2.72e-05	49.7
sp|Q86XT2|VP37D_HUMAN	tr|A0A2I3RZB7|A0A2I3RZB7_PANTR	29.487	156	92	5	22	172	189	331	4.18e-05	49.7
sp|Q86XT2|VP37D_HUMAN	tr|A0A2R9B552|A0A2R9B552_PANPA	29.870	154	90	5	22	170	215	355	7.62e-05	48.9
sp|Q86XT2|VP37D_HUMAN	tr|M0SN31|M0SN31_MUSAM	30.000	140	97	1	23	161	72	211	1.14e-04	47.8
sp|Q86XT2|VP37D_HUMAN	tr|F6WDJ6|F6WDJ6_ORNAN	37.179	78	41	2	99	172	10	83	1.42e-04	45.1
sp|Q86XT2|VP37D_HUMAN	tr|A0A3B5KGG3|A0A3B5KGG3_TAKRU	27.206	136	91	2	26	157	230	361	1.63e-04	48.1
sp|Q86XT2|VP37D_HUMAN	tr|A0A194PU15|A0A194PU15_PAPXU	27.333	150	103	2	22	168	144	290	2.94e-04	47.0
sp|Q86XT2|VP37D_HUMAN	tr|A0A026WT26|A0A026WT26_OOCBI	24.051	158	120	0	22	179	262	419	3.64e-04	47.0
sp|Q86XT2|VP37D_HUMAN	tr|A0A0Q3MT01|A0A0Q3MT01_AMAAE	38.144	97	44	3	135	222	3	92	5.68e-04	45.8
sp|Q86XT2|VP37D_HUMAN	tr|A0A0L0BYU9|A0A0L0BYU9_LUCCU	21.605	162	127	0	18	179	207	368	7.45e-04	45.8
sp|Q86XT2|VP37D_HUMAN	tr|W5J4B7|W5J4B7_ANODA	26.506	166	114	3	19	179	151	313	0.003	43.9
sp|Q86XT2|VP37D_HUMAN	tr|H1A1T3|H1A1T3_TAEGU	34.524	84	55	0	48	131	3	86	0.003	41.2
sp|Q86XT2|VP37D_HUMAN	tr|A0A2K6TDG0|A0A2K6TDG0_SAIBB	26.136	176	114	5	15	184	183	348	0.004	43.9
sp|Q86XT2|VP37D_HUMAN	tr|A0A2I3HYY8|A0A2I3HYY8_NOMLE	27.027	148	92	5	22	168	217	349	0.006	43.1
sp|Q86XT2|VP37D_HUMAN	tr|A0A3B6JM49|A0A3B6JM49_WHEAT	23.899	159	116	2	6	159	145	303	0.008	42.7
sp|Q86XT2|VP37D_HUMAN	tr|A2XDB8|A2XDB8_ORYSI	25.157	159	114	2	6	159	85	243	0.011	42.0
sp|Q86XT2|VP37D_HUMAN	tr|A0A2I2Z578|A0A2I2Z578_GORGO	32.530	83	49	2	97	172	233	315	0.013	42.0
sp|Q86XT2|VP37D_HUMAN	tr|A0A444YNY8|A0A444YNY8_ARAHY	25.899	139	100	3	23	159	74	211	0.024	40.8
sp|Q86XT2|VP37D_HUMAN	tr|A0A3B6IY18|A0A3B6IY18_WHEAT	23.899	159	116	2	6	159	65	223	0.033	40.4
sp|Q86XT2|VP37D_HUMAN	tr|A0A3B6HQZ7|A0A3B6HQZ7_WHEAT	23.899	159	116	2	6	159	65	223	0.036	40.4
sp|Q86XT2|VP37D_HUMAN	tr|D6WNM6|D6WNM6_TRICA	26.606	109	80	0	64	172	211	319	0.036	40.8
sp|Q86XT2|VP37D_HUMAN	tr|A0A2K5XMM8|A0A2K5XMM8_MANLE	32.394	71	46	1	180	248	396	466	0.041	41.2
sp|Q86XT2|VP37D_HUMAN	tr|E2C3R7|E2C3R7_HARSA	22.930	157	121	0	22	178	262	418	0.043	40.8
sp|Q86XT2|VP37D_HUMAN	tr|A0A2K5E3X2|A0A2K5E3X2_AOTNA	27.778	108	70	2	76	179	250	353	0.071	40.0
sp|Q86XT2|VP37D_HUMAN	sp|Q3EBL9|VP372_ARATH	25.325	154	110	3	13	161	52	205	0.16	38.5
sp|Q86XT2|VP37D_HUMAN	tr|A0A1D6JR08|A0A1D6JR08_MAIZE	23.270	159	117	2	6	159	92	250	0.43	37.4
sp|Q86XT4|TRI50_HUMAN	sp|Q86XT4|TRI50_HUMAN	100.000	487	0	0	1	487	1	487	0.0	999
sp|Q86XT4|TRI50_HUMAN	tr|A0A2I3SED5|A0A2I3SED5_PANTR	98.768	487	6	0	1	487	1	487	0.0	982
sp|Q86XT4|TRI50_HUMAN	tr|H2PLY8|H2PLY8_PONAB	98.357	487	8	0	1	487	1	487	0.0	979
sp|Q86XT4|TRI50_HUMAN	tr|G3RI74|G3RI74_GORGO	98.768	487	6	0	1	487	1	487	0.0	979
sp|Q86XT4|TRI50_HUMAN	tr|G1RCN0|G1RCN0_NOMLE	97.536	487	12	0	1	487	1	487	0.0	969
sp|Q86XT4|TRI50_HUMAN	tr|A0A2K6LJR2|A0A2K6LJR2_RHIBE	97.131	488	13	1	1	487	1	488	0.0	963
sp|Q86XT4|TRI50_HUMAN	tr|A0A096NZ12|A0A096NZ12_PAPAN	97.131	488	13	1	1	487	1	488	0.0	963
sp|Q86XT4|TRI50_HUMAN	tr|A0A0D9RZZ0|A0A0D9RZZ0_CHLSB	96.926	488	14	1	1	487	1	488	0.0	961
sp|Q86XT4|TRI50_HUMAN	tr|F7G8Y0|F7G8Y0_MACMU	96.926	488	14	1	1	487	1	488	0.0	961
sp|Q86XT4|TRI50_HUMAN	tr|G7P172|G7P172_MACFA	96.926	488	14	1	1	487	1	488	0.0	961
sp|Q86XT4|TRI50_HUMAN	tr|A0A2K5XA60|A0A2K5XA60_MANLE	96.721	488	15	1	1	487	1	488	0.0	960
sp|Q86XT4|TRI50_HUMAN	tr|A0A2K5LII9|A0A2K5LII9_CERAT	96.721	488	15	1	1	487	1	488	0.0	960
sp|Q86XT4|TRI50_HUMAN	tr|F7IJW1|F7IJW1_CALJA	96.304	487	18	0	1	487	1	487	0.0	958
sp|Q86XT4|TRI50_HUMAN	tr|A0A2K6SH84|A0A2K6SH84_SAIBB	95.688	487	21	0	1	487	1	487	0.0	934
sp|Q86XT4|TRI50_HUMAN	tr|A0A2K5F2K8|A0A2K5F2K8_AOTNA	95.893	487	20	0	1	487	1	487	0.0	930
sp|Q86XT4|TRI50_HUMAN	tr|A0A2K6F7F7|A0A2K6F7F7_PROCO	91.992	487	39	0	1	487	1	487	0.0	916
sp|Q86XT4|TRI50_HUMAN	tr|F7CZ34|F7CZ34_HORSE	91.170	487	43	0	1	487	1	487	0.0	910
sp|Q86XT4|TRI50_HUMAN	tr|M3WTG4|M3WTG4_FELCA	90.554	487	46	0	1	487	1	487	0.0	909
sp|Q86XT4|TRI50_HUMAN	tr|E1BNQ6|E1BNQ6_BOVIN	90.965	487	44	0	1	487	1	487	0.0	908
sp|Q86XT4|TRI50_HUMAN	tr|H0VNG7|H0VNG7_CAVPO	89.388	490	49	1	1	487	1	490	0.0	907
sp|Q86XT4|TRI50_HUMAN	sp|Q865W2|TRI50_PIG	90.760	487	44	1	1	487	1	486	0.0	907
sp|Q86XT4|TRI50_HUMAN	tr|A0A2C9F378|A0A2C9F378_PIG	90.760	487	44	1	1	487	1	486	0.0	906
sp|Q86XT4|TRI50_HUMAN	tr|H0WKK6|H0WKK6_OTOGA	90.554	487	46	0	1	487	1	487	0.0	903
sp|Q86XT4|TRI50_HUMAN	tr|A0A384CQL0|A0A384CQL0_URSMA	90.349	487	47	0	1	487	1	487	0.0	902
sp|Q86XT4|TRI50_HUMAN	tr|A0A1U7T149|A0A1U7T149_TARSY	91.170	487	42	1	1	487	1	486	0.0	901
sp|Q86XT4|TRI50_HUMAN	tr|A0A2U3ZEE3|A0A2U3ZEE3_ODORO	90.349	487	47	0	1	487	8	494	0.0	901
sp|Q86XT4|TRI50_HUMAN	tr|A0A091DYV2|A0A091DYV2_FUKDA	87.276	503	48	1	1	487	1	503	0.0	899
sp|Q86XT4|TRI50_HUMAN	tr|G1LXB9|G1LXB9_AILME	90.349	487	47	0	1	487	1	487	0.0	899
sp|Q86XT4|TRI50_HUMAN	tr|A0A2Y9DTP1|A0A2Y9DTP1_TRIMA	90.349	487	47	0	1	487	1	487	0.0	899
sp|Q86XT4|TRI50_HUMAN	tr|G1P417|G1P417_MYOLU	89.733	487	50	0	1	487	1	487	0.0	897
sp|Q86XT4|TRI50_HUMAN	tr|L5K582|L5K582_PTEAL	89.938	487	49	0	1	487	1	487	0.0	897
sp|Q86XT4|TRI50_HUMAN	tr|A0A2Y9EEH0|A0A2Y9EEH0_PHYMC	90.123	486	48	0	1	486	1	486	0.0	895
sp|Q86XT4|TRI50_HUMAN	tr|A0A340Y8T6|A0A340Y8T6_LIPVE	89.322	487	52	0	1	487	1	487	0.0	891
sp|Q86XT4|TRI50_HUMAN	tr|I3MGF8|I3MGF8_ICTTR	88.843	484	54	0	3	486	73	556	0.0	885
sp|Q86XT4|TRI50_HUMAN	tr|M3YX77|M3YX77_MUSPF	88.706	487	55	0	1	487	1	487	0.0	882
sp|Q86XT4|TRI50_HUMAN	tr|G3T884|G3T884_LOXAF	89.463	484	51	0	1	484	1	484	0.0	880
sp|Q86XT4|TRI50_HUMAN	tr|A0A1U7R6E8|A0A1U7R6E8_MESAU	88.017	484	58	0	1	484	1	484	0.0	879
sp|Q86XT4|TRI50_HUMAN	tr|E2RFB0|E2RFB0_CANLF	82.353	527	53	1	1	487	1	527	0.0	876
sp|Q86XT4|TRI50_HUMAN	tr|A0A452F4V9|A0A452F4V9_CAPHI	89.322	487	52	0	1	487	1	487	0.0	868
sp|Q86XT4|TRI50_HUMAN	sp|Q810I2|TRI50_MOUSE	88.333	480	55	1	1	480	1	479	0.0	866
sp|Q86XT4|TRI50_HUMAN	tr|A0A1S3GEE1|A0A1S3GEE1_DIPOR	86.858	487	64	0	1	487	1	487	0.0	863
sp|Q86XT4|TRI50_HUMAN	tr|G1T2U0|G1T2U0_RABIT	88.090	487	58	0	1	487	1	487	0.0	855
sp|Q86XT4|TRI50_HUMAN	tr|G5BG71|G5BG71_HETGA	83.778	487	43	1	1	487	1	451	0.0	830
sp|Q86XT4|TRI50_HUMAN	tr|W5PTP3|W5PTP3_SHEEP	81.967	488	56	2	1	487	1	457	0.0	778
sp|Q86XT4|TRI50_HUMAN	tr|A0A4X2K5L8|A0A4X2K5L8_VOMUR	76.639	488	113	1	1	487	1	488	0.0	766
sp|Q86XT4|TRI50_HUMAN	tr|K7FN31|K7FN31_PELSI	65.756	476	161	1	1	474	1	476	0.0	659
sp|Q86XT4|TRI50_HUMAN	tr|A0A3Q0FVF2|A0A3Q0FVF2_ALLSI	64.612	503	161	6	1	487	1	502	0.0	658
sp|Q86XT4|TRI50_HUMAN	tr|A0A151N8Y1|A0A151N8Y1_ALLMI	62.913	515	162	5	1	487	108	621	0.0	655
sp|Q86XT4|TRI50_HUMAN	tr|A0A226MM44|A0A226MM44_CALSU	60.649	493	187	3	1	487	1	492	0.0	630
sp|Q86XT4|TRI50_HUMAN	tr|R7VSJ1|R7VSJ1_COLLI	61.684	475	179	2	1	473	1	474	0.0	626
sp|Q86XT4|TRI50_HUMAN	tr|G1MR71|G1MR71_MELGA	60.377	477	186	2	1	475	1	476	0.0	623
sp|Q86XT4|TRI50_HUMAN	tr|R0LUD6|R0LUD6_ANAPL	61.783	471	173	3	1	469	1	466	0.0	613
sp|Q86XT4|TRI50_HUMAN	tr|A0A0Q3LS94|A0A0Q3LS94_AMAAE	55.447	514	173	6	1	486	1	486	0.0	572
sp|Q86XT4|TRI50_HUMAN	tr|F6TUY7|F6TUY7_XENTR	56.237	473	205	1	5	475	2	474	0.0	570
sp|Q86XT4|TRI50_HUMAN	tr|A0A5G3KLZ7|A0A5G3KLZ7_XENTR	56.624	468	191	2	6	471	5	462	0.0	557
sp|Q86XT4|TRI50_HUMAN	tr|A0A1L8G2A3|A0A1L8G2A3_XENLA	55.180	473	210	1	1	471	13	485	0.0	548
sp|Q86XT4|TRI50_HUMAN	tr|A0A2R9C258|A0A2R9C258_PANPA	98.347	242	4	0	246	487	160	401	4.74e-170	489
sp|Q86XT4|TRI50_HUMAN	tr|A0A2R9C258|A0A2R9C258_PANPA	85.906	149	13	2	1	147	1	143	2.84e-77	252
sp|Q86XT4|TRI50_HUMAN	tr|G3RYX9|G3RYX9_GORGO	95.200	250	12	0	1	250	1	250	7.25e-168	479
sp|Q86XT4|TRI50_HUMAN	sp|Q86UV6|TRI74_HUMAN	93.600	250	16	0	1	250	1	250	3.03e-165	471
sp|Q86XT4|TRI50_HUMAN	tr|H2QUS1|H2QUS1_PANTR	94.400	250	14	0	1	250	1	250	1.51e-164	469
sp|Q86XT4|TRI50_HUMAN	sp|Q86UV7|TRI73_HUMAN	93.200	250	17	0	1	250	1	250	4.42e-163	466
sp|Q86XT4|TRI50_HUMAN	tr|A0A3B4UXU2|A0A3B4UXU2_SERDU	51.893	449	210	3	43	486	1	448	5.41e-161	468
sp|Q86XT4|TRI50_HUMAN	tr|A0A2I3SAG2|A0A2I3SAG2_PANTR	94.215	242	14	0	1	242	1	242	3.91e-158	453
sp|Q86XT4|TRI50_HUMAN	tr|H2PPB1|H2PPB1_PONAB	90.837	251	21	2	1	250	1	250	2.44e-156	448
sp|Q86XT4|TRI50_HUMAN	tr|A0A1S3W4M1|A0A1S3W4M1_ERIEU	73.200	250	67	0	1	250	1	250	1.51e-126	373
sp|Q86XT4|TRI50_HUMAN	tr|A0A2U3YJP3|A0A2U3YJP3_LEPWE	90.769	195	18	0	293	487	9	203	2.14e-125	368
sp|Q86XT4|TRI50_HUMAN	tr|A0A091WN04|A0A091WN04_OPIHO	51.206	373	165	6	1	362	1	367	3.61e-114	345
sp|Q86XT4|TRI50_HUMAN	sp|Q640S6|TRI72_XENTR	32.839	472	295	7	14	474	14	474	9.20e-89	284
sp|Q86XT4|TRI50_HUMAN	sp|Q1XH17|TRI72_MOUSE	33.747	483	283	9	10	473	8	472	2.05e-85	275
sp|Q86XT4|TRI50_HUMAN	tr|A0A4X2L0K0|A0A4X2L0K0_VOMUR	34.440	482	275	10	14	475	15	475	7.00e-85	274
sp|Q86XT4|TRI50_HUMAN	tr|F7DDJ8|F7DDJ8_ORNAN	35.343	481	262	11	14	470	43	498	3.00e-84	273
sp|Q86XT4|TRI50_HUMAN	tr|H9GBR8|H9GBR8_ANOCA	33.333	486	271	11	14	473	16	474	1.10e-83	271
sp|Q86XT4|TRI50_HUMAN	tr|A0A151P0L4|A0A151P0L4_ALLMI	34.468	470	286	7	10	468	12	470	1.35e-82	268
sp|Q86XT4|TRI50_HUMAN	tr|G3R147|G3R147_GORGO	33.608	485	285	9	10	475	8	474	2.96e-82	267
sp|Q86XT4|TRI50_HUMAN	tr|A0A2K6GKS5|A0A2K6GKS5_PROCO	33.814	485	284	9	10	475	8	474	7.25e-82	266
sp|Q86XT4|TRI50_HUMAN	tr|M3W5U8|M3W5U8_FELCA	33.265	487	284	10	10	475	8	474	8.51e-82	266
sp|Q86XT4|TRI50_HUMAN	tr|A0A2Y9E5V4|A0A2Y9E5V4_TRIMA	33.542	480	282	9	10	470	8	469	9.07e-82	266
sp|Q86XT4|TRI50_HUMAN	tr|A0A1U7TUZ7|A0A1U7TUZ7_TARSY	33.402	485	286	9	10	475	8	474	1.26e-81	266
sp|Q86XT4|TRI50_HUMAN	tr|E1BE77|E1BE77_BOVIN	32.857	490	289	10	10	477	8	479	1.73e-81	265
sp|Q86XT4|TRI50_HUMAN	tr|A0A455ASN9|A0A455ASN9_PHYMC	33.470	487	287	9	10	477	8	476	4.20e-81	264
sp|Q86XT4|TRI50_HUMAN	tr|A0A5F5PUG7|A0A5F5PUG7_HORSE	32.784	485	289	9	10	475	8	474	5.39e-81	264
sp|Q86XT4|TRI50_HUMAN	tr|H2QB00|H2QB00_PANTR	33.402	485	286	9	10	475	8	474	8.53e-81	263
sp|Q86XT4|TRI50_HUMAN	sp|Q6ZMU5|TRI72_HUMAN	33.402	485	286	9	10	475	8	474	8.53e-81	263
sp|Q86XT4|TRI50_HUMAN	tr|A0A340X0W3|A0A340X0W3_LIPVE	33.669	496	290	10	1	477	1	476	1.11e-80	263
sp|Q86XT4|TRI50_HUMAN	tr|A0A2Y9PKV7|A0A2Y9PKV7_DELLE	33.470	487	287	9	10	477	49	517	1.73e-80	264
sp|Q86XT4|TRI50_HUMAN	tr|H2NQS6|H2NQS6_PONAB	33.402	485	286	9	10	475	8	474	2.40e-80	262
sp|Q86XT4|TRI50_HUMAN	tr|G3SNY9|G3SNY9_LOXAF	33.471	484	287	8	10	475	8	474	2.43e-80	262
sp|Q86XT4|TRI50_HUMAN	tr|F7HRG7|F7HRG7_CALJA	33.678	484	286	8	10	475	8	474	3.41e-80	262
sp|Q86XT4|TRI50_HUMAN	sp|Q1XH18|TRI72_RABIT	32.990	485	288	9	10	475	8	474	1.62e-79	260
sp|Q86XT4|TRI50_HUMAN	tr|A0A1U7QBW8|A0A1U7QBW8_MESAU	33.747	483	283	9	10	473	8	472	9.80e-79	258
sp|Q86XT4|TRI50_HUMAN	tr|A0A452FH94|A0A452FH94_CAPHI	32.389	494	290	10	10	477	8	483	1.09e-78	258
sp|Q86XT4|TRI50_HUMAN	tr|A0A480QW05|A0A480QW05_PIG	32.854	487	290	9	10	477	8	476	2.36e-78	257
sp|Q86XT4|TRI50_HUMAN	tr|I3MKZ0|I3MKZ0_ICTTR	32.577	485	290	9	10	475	8	474	3.06e-78	257
sp|Q86XT4|TRI50_HUMAN	tr|A0A2U3XEN8|A0A2U3XEN8_LEPWE	32.784	485	289	9	10	475	8	474	4.64e-78	256
sp|Q86XT4|TRI50_HUMAN	tr|H0W1H4|H0W1H4_CAVPO	33.194	479	283	9	14	473	12	472	7.98e-78	256
sp|Q86XT4|TRI50_HUMAN	tr|A0A1S3A6K5|A0A1S3A6K5_ERIEU	32.505	483	291	8	10	474	7	472	8.16e-78	256
sp|Q86XT4|TRI50_HUMAN	tr|A0A2I3N0Z8|A0A2I3N0Z8_PAPAN	32.917	480	287	10	10	470	8	471	1.40e-77	255
sp|Q86XT4|TRI50_HUMAN	tr|A0A2K5NIB5|A0A2K5NIB5_CERAT	32.917	480	287	10	10	470	8	471	1.40e-77	255
sp|Q86XT4|TRI50_HUMAN	tr|A0A2K5VAI3|A0A2K5VAI3_MACFA	32.917	480	287	10	10	470	8	471	1.61e-77	255
sp|Q86XT4|TRI50_HUMAN	tr|A0A2K6L664|A0A2K6L664_RHIBE	32.917	480	287	10	10	470	8	471	2.06e-77	254
sp|Q86XT4|TRI50_HUMAN	tr|G1T9F0|G1T9F0_RABIT	32.914	477	283	9	10	467	8	466	2.80e-77	254
sp|Q86XT4|TRI50_HUMAN	tr|A0A2U3VQ73|A0A2U3VQ73_ODORO	32.784	485	289	9	10	475	8	474	3.22e-77	254
sp|Q86XT4|TRI50_HUMAN	tr|G1S2K8|G1S2K8_NOMLE	33.196	485	281	10	10	475	8	468	4.63e-77	253
sp|Q86XT4|TRI50_HUMAN	tr|A0A5F4C3C8|A0A5F4C3C8_CANLF	32.033	487	294	9	10	475	8	478	5.65e-77	254
sp|Q86XT4|TRI50_HUMAN	tr|A0A2K6SY57|A0A2K6SY57_SAIBB	32.919	483	287	10	10	475	8	470	6.43e-77	253
sp|Q86XT4|TRI50_HUMAN	tr|A0A2K5DYD0|A0A2K5DYD0_AOTNA	32.649	487	289	9	10	475	8	476	1.21e-75	250
sp|Q86XT4|TRI50_HUMAN	tr|A0A5G3IIM1|A0A5G3IIM1_XENTR	30.277	469	298	9	14	464	119	576	7.75e-74	248
sp|Q86XT4|TRI50_HUMAN	tr|A0A1L8GBN4|A0A1L8GBN4_XENLA	30.526	475	301	9	14	470	175	638	8.58e-74	249
sp|Q86XT4|TRI50_HUMAN	tr|F6Y1M1|F6Y1M1_XENTR	30.277	469	298	9	14	464	152	609	1.40e-73	248
sp|Q86XT4|TRI50_HUMAN	tr|F7CNX2|F7CNX2_XENTR	30.277	469	298	9	14	464	178	635	3.79e-73	248
sp|Q86XT4|TRI50_HUMAN	tr|F6W7A5|F6W7A5_XENTR	29.870	462	309	6	14	464	157	614	4.46e-71	242
sp|Q86XT4|TRI50_HUMAN	tr|B2GUH4|B2GUH4_XENTR	29.870	462	309	6	14	464	182	639	9.33e-71	242
sp|Q86XT4|TRI50_HUMAN	tr|A0A5G3JBX1|A0A5G3JBX1_XENTR	30.087	462	308	6	14	464	149	606	1.97e-70	240
sp|Q86XT4|TRI50_HUMAN	tr|F6XPS3|F6XPS3_XENTR	30.087	462	308	6	14	464	182	639	3.98e-70	240
sp|Q86XT4|TRI50_HUMAN	tr|A0A310TP91|A0A310TP91_XENLA	29.501	461	311	6	14	464	187	643	6.66e-70	239
sp|Q86XT4|TRI50_HUMAN	tr|G3HVW2|G3HVW2_CRIGR	30.335	478	293	9	16	474	29	485	2.44e-68	231
sp|Q86XT4|TRI50_HUMAN	sp|Q9ESN2|TRI39_MOUSE	30.462	476	295	8	16	474	29	485	4.96e-68	230
sp|Q86XT4|TRI50_HUMAN	tr|A0A2K6FL95|A0A2K6FL95_PROCO	31.250	480	292	9	16	474	29	491	1.02e-67	230
sp|Q86XT4|TRI50_HUMAN	tr|A0A2I3H3I8|A0A2I3H3I8_NOMLE	94.017	117	6	1	134	250	1	116	1.62e-67	217
sp|Q86XT4|TRI50_HUMAN	tr|A0A1U7RES0|A0A1U7RES0_MESAU	30.252	476	296	8	16	474	29	485	3.31e-67	228
sp|Q86XT4|TRI50_HUMAN	tr|A0A1U7V4Q4|A0A1U7V4Q4_TARSY	30.398	477	296	8	16	475	29	486	5.55e-67	228
sp|Q86XT4|TRI50_HUMAN	tr|H2PIE3|H2PIE3_PONAB	30.462	476	295	8	16	474	29	485	8.38e-67	227
sp|Q86XT4|TRI50_HUMAN	tr|A0A0D9R725|A0A0D9R725_CHLSB	30.462	476	295	8	16	474	29	485	8.38e-67	227
sp|Q86XT4|TRI50_HUMAN	tr|F6XZR6|F6XZR6_ORNAN	31.120	482	304	7	1	472	2	465	1.31e-66	226
sp|Q86XT4|TRI50_HUMAN	tr|I3LZ08|I3LZ08_ICTTR	30.252	476	296	8	16	474	29	485	1.39e-66	227
sp|Q86XT4|TRI50_HUMAN	tr|A0A1U8DHU9|A0A1U8DHU9_ALLSI	29.675	492	310	7	1	475	1	473	1.66e-66	226
sp|Q86XT4|TRI50_HUMAN	tr|A0A452FES3|A0A452FES3_CAPHI	30.252	476	296	8	16	474	29	485	3.26e-66	226
sp|Q86XT4|TRI50_HUMAN	tr|I7FTT9|I7FTT9_PIG	30.252	476	296	8	16	474	29	485	3.30e-66	226
sp|Q86XT4|TRI50_HUMAN	tr|A0A286XZD8|A0A286XZD8_CAVPO	30.189	477	297	8	16	475	29	486	3.40e-66	226
sp|Q86XT4|TRI50_HUMAN	tr|G1M498|G1M498_AILME	29.247	465	315	5	16	474	30	486	3.71e-66	226
sp|Q86XT4|TRI50_HUMAN	tr|M3VZB4|M3VZB4_FELCA	29.253	482	308	8	4	468	29	494	3.79e-66	226
sp|Q86XT4|TRI50_HUMAN	tr|A0A384C9P1|A0A384C9P1_URSMA	29.247	465	315	5	16	474	29	485	4.16e-66	225
sp|Q86XT4|TRI50_HUMAN	tr|A0A2U3ZPJ8|A0A2U3ZPJ8_ODORO	29.247	465	315	5	16	474	29	485	4.16e-66	225
sp|Q86XT4|TRI50_HUMAN	tr|M3YK97|M3YK97_MUSPF	29.247	465	315	5	16	474	29	485	4.16e-66	225
sp|Q86XT4|TRI50_HUMAN	tr|A0A2U4CHI8|A0A2U4CHI8_TURTR	30.042	476	297	8	16	474	29	485	5.13e-66	225
sp|Q86XT4|TRI50_HUMAN	tr|A0A2Y9EPM4|A0A2Y9EPM4_PHYMC	30.042	476	297	8	16	474	29	485	7.42e-66	225
sp|Q86XT4|TRI50_HUMAN	tr|A0A340WQE1|A0A340WQE1_LIPVE	30.042	476	297	8	16	474	29	485	7.42e-66	225
sp|Q86XT4|TRI50_HUMAN	tr|A0A2Y9MXG3|A0A2Y9MXG3_DELLE	30.042	476	297	8	16	474	29	485	7.42e-66	225
sp|Q86XT4|TRI50_HUMAN	tr|A0A2Y9QNZ3|A0A2Y9QNZ3_TRIMA	30.252	476	296	8	16	474	29	485	1.01e-65	224
sp|Q86XT4|TRI50_HUMAN	tr|A0A091D498|A0A091D498_FUKDA	30.042	476	297	8	16	474	29	485	1.02e-65	224
sp|Q86XT4|TRI50_HUMAN	tr|H0WHG2|H0WHG2_OTOGA	29.675	492	295	8	16	472	29	504	1.53e-65	224
sp|Q86XT4|TRI50_HUMAN	tr|A0A5F9C9S7|A0A5F9C9S7_RABIT	29.832	476	298	8	16	474	53	509	3.29e-65	224
sp|Q86XT4|TRI50_HUMAN	tr|G3TDE8|G3TDE8_LOXAF	29.622	476	299	7	16	474	29	485	4.94e-65	223
sp|Q86XT4|TRI50_HUMAN	tr|W5PWF8|W5PWF8_SHEEP	29.247	465	315	5	16	474	29	485	4.99e-65	223
sp|Q86XT4|TRI50_HUMAN	tr|L5KK55|L5KK55_PTEAL	31.020	490	293	9	16	474	68	543	5.15e-65	224
sp|Q86XT4|TRI50_HUMAN	tr|A0A2U3WIW8|A0A2U3WIW8_ODORO	29.569	487	310	9	4	473	29	499	1.60e-64	221
sp|Q86XT4|TRI50_HUMAN	tr|A0A2K5E5V4|A0A2K5E5V4_AOTNA	30.478	502	287	12	16	475	29	510	1.94e-64	222
sp|Q86XT4|TRI50_HUMAN	tr|A0A1U7SKZ0|A0A1U7SKZ0_ALLSI	30.369	461	286	9	16	454	16	463	2.17e-64	221
sp|Q86XT4|TRI50_HUMAN	tr|A0A2R8MSH2|A0A2R8MSH2_CALJA	29.423	503	294	10	16	474	29	514	4.58e-64	221
sp|Q86XT4|TRI50_HUMAN	tr|A0A452FLJ8|A0A452FLJ8_CAPHI	29.936	471	311	8	10	468	5	468	6.01e-64	219
sp|Q86XT4|TRI50_HUMAN	tr|E1BK51|E1BK51_BOVIN	29.936	471	311	8	10	468	5	468	6.01e-64	219
sp|Q86XT4|TRI50_HUMAN	tr|A0A5F4CI29|A0A5F4CI29_CANLF	28.862	492	311	8	16	474	29	514	1.13e-63	220
sp|Q86XT4|TRI50_HUMAN	tr|G1QYU1|G1QYU1_NOMLE	30.435	506	286	12	16	474	29	515	1.26e-63	219
sp|Q86XT4|TRI50_HUMAN	tr|G1SVN1|G1SVN1_RABIT	29.638	469	303	7	14	468	39	494	1.27e-63	219
sp|Q86XT4|TRI50_HUMAN	tr|A0A5F5XC64|A0A5F5XC64_FELCA	28.862	492	311	8	16	474	29	514	2.12e-63	219
sp|Q86XT4|TRI50_HUMAN	tr|A0A2K6FIF2|A0A2K6FIF2_PROCO	29.724	471	312	8	10	468	5	468	2.49e-63	218
sp|Q86XT4|TRI50_HUMAN	tr|A0A2R9C250|A0A2R9C250_PANPA	30.739	501	291	11	16	474	29	515	2.53e-63	219
sp|Q86XT4|TRI50_HUMAN	sp|Q9BVG3|TRI62_HUMAN	29.724	471	312	8	10	468	5	468	3.04e-63	218
sp|Q86XT4|TRI50_HUMAN	sp|Q9HCM9|TRI39_HUMAN	30.435	506	286	12	16	474	29	515	3.09e-63	219
sp|Q86XT4|TRI50_HUMAN	sp|Q1XHU0|TRI39_PANTR	30.435	506	286	12	16	474	29	515	3.16e-63	219
sp|Q86XT4|TRI50_HUMAN	tr|G3RJV6|G3RJV6_GORGO	30.435	506	286	12	16	474	29	515	3.16e-63	219
sp|Q86XT4|TRI50_HUMAN	tr|K7DPB6|K7DPB6_PANTR	29.724	471	312	8	10	468	5	468	3.17e-63	218
sp|Q86XT4|TRI50_HUMAN	tr|G3S4J1|G3S4J1_GORGO	29.724	471	312	8	10	468	5	468	3.17e-63	218
sp|Q86XT4|TRI50_HUMAN	tr|F1SV81|F1SV81_PIG	29.724	471	312	8	10	468	5	468	3.27e-63	218
sp|Q86XT4|TRI50_HUMAN	tr|A0A2K6V1B5|A0A2K6V1B5_SAIBB	29.724	471	312	8	10	468	5	468	3.27e-63	218
sp|Q86XT4|TRI50_HUMAN	tr|A0A2U3WDA0|A0A2U3WDA0_ODORO	29.724	471	312	8	10	468	5	468	3.27e-63	218
sp|Q86XT4|TRI50_HUMAN	tr|M3YUH0|M3YUH0_MUSPF	29.724	471	312	8	10	468	5	468	3.27e-63	218
sp|Q86XT4|TRI50_HUMAN	tr|A0A2K5UPW1|A0A2K5UPW1_MACFA	29.724	471	312	8	10	468	5	468	3.27e-63	218
sp|Q86XT4|TRI50_HUMAN	tr|I3N4K2|I3N4K2_ICTTR	29.724	471	312	8	10	468	5	468	3.27e-63	218
sp|Q86XT4|TRI50_HUMAN	tr|K7ZRL3|K7ZRL3_FELCA	29.724	471	312	8	10	468	5	468	3.27e-63	218
sp|Q86XT4|TRI50_HUMAN	tr|A0A0D9S7V4|A0A0D9S7V4_CHLSB	29.724	471	312	8	10	468	5	468	3.27e-63	218
sp|Q86XT4|TRI50_HUMAN	tr|A0A2K5NUI7|A0A2K5NUI7_CERAT	29.724	471	312	8	10	468	5	468	3.27e-63	218
sp|Q86XT4|TRI50_HUMAN	tr|U3EY08|U3EY08_CALJA	29.724	471	312	8	10	468	5	468	3.27e-63	218
sp|Q86XT4|TRI50_HUMAN	tr|A0A2K5CFZ3|A0A2K5CFZ3_AOTNA	29.724	471	312	8	10	468	5	468	3.27e-63	218
sp|Q86XT4|TRI50_HUMAN	tr|D2HI43|D2HI43_AILME	29.724	471	312	8	10	468	5	468	3.27e-63	218
sp|Q86XT4|TRI50_HUMAN	tr|A0A2Y9PA58|A0A2Y9PA58_DELLE	29.560	477	303	8	14	473	3	463	4.43e-63	217
sp|Q86XT4|TRI50_HUMAN	sp|Q80V85|TRI62_MOUSE	29.512	471	313	8	10	468	5	468	6.02e-63	217
sp|Q86XT4|TRI50_HUMAN	tr|A0A1U7QUN1|A0A1U7QUN1_MESAU	29.724	471	312	8	10	468	5	468	6.15e-63	217
sp|Q86XT4|TRI50_HUMAN	tr|L5JUM6|L5JUM6_PTEAL	29.724	471	312	8	10	468	5	468	6.28e-63	217
sp|Q86XT4|TRI50_HUMAN	tr|F6X4R2|F6X4R2_HORSE	29.724	471	312	8	10	468	5	468	6.28e-63	217
sp|Q86XT4|TRI50_HUMAN	tr|A0A2K6N1Q4|A0A2K6N1Q4_RHIBE	29.724	471	312	8	10	468	5	468	7.51e-63	216
sp|Q86XT4|TRI50_HUMAN	tr|A0A340Y6A8|A0A340Y6A8_LIPVE	29.724	471	312	8	10	468	5	468	8.08e-63	216
sp|Q86XT4|TRI50_HUMAN	tr|G1Q2U7|G1Q2U7_MYOLU	29.512	471	313	8	10	468	22	485	8.51e-63	217
sp|Q86XT4|TRI50_HUMAN	tr|A0A1S3FJ90|A0A1S3FJ90_DIPOR	29.512	471	313	8	10	468	5	468	8.61e-63	216
sp|Q86XT4|TRI50_HUMAN	tr|G1QSM2|G1QSM2_NOMLE	29.512	471	313	8	10	468	5	468	9.17e-63	216
sp|Q86XT4|TRI50_HUMAN	tr|A0A1S3Q6M0|A0A1S3Q6M0_SALSA	31.398	465	292	10	1	454	1	449	9.21e-63	216
sp|Q86XT4|TRI50_HUMAN	tr|A0A2Y9DCJ1|A0A2Y9DCJ1_TRIMA	29.512	471	313	8	10	468	5	468	1.02e-62	216
sp|Q86XT4|TRI50_HUMAN	tr|A0A2R9A2G4|A0A2R9A2G4_PANPA	29.724	471	312	8	10	468	5	468	1.05e-62	216
sp|Q86XT4|TRI50_HUMAN	tr|A0A2Y9T061|A0A2Y9T061_PHYMC	29.724	471	312	8	10	468	5	468	1.12e-62	216
sp|Q86XT4|TRI50_HUMAN	tr|A0A2Y9S6F3|A0A2Y9S6F3_PHYMC	29.979	477	301	8	14	473	3	463	1.14e-62	216
sp|Q86XT4|TRI50_HUMAN	tr|A0A1S3WN16|A0A1S3WN16_ERIEU	28.602	465	295	7	16	474	29	462	1.62e-62	215
sp|Q86XT4|TRI50_HUMAN	tr|H0XED0|H0XED0_OTOGA	29.512	471	313	8	10	468	5	468	1.76e-62	216
sp|Q86XT4|TRI50_HUMAN	tr|A0A2Y9RHF5|A0A2Y9RHF5_TRIMA	29.652	489	307	10	4	473	38	508	2.33e-62	216
sp|Q86XT4|TRI50_HUMAN	tr|A0A1S2ZR86|A0A1S2ZR86_ERIEU	29.724	471	312	8	10	468	106	569	2.60e-62	218
sp|Q86XT4|TRI50_HUMAN	tr|E1B7D3|E1B7D3_BOVIN	29.247	465	283	8	16	474	29	453	2.64e-62	214
sp|Q86XT4|TRI50_HUMAN	tr|A0A1S3RVQ9|A0A1S3RVQ9_SALSA	30.879	489	294	16	1	464	1	470	5.09e-62	214
sp|Q86XT4|TRI50_HUMAN	tr|A0A151M5R0|A0A151M5R0_ALLMI	29.225	503	315	8	1	474	135	625	5.36e-62	218
sp|Q86XT4|TRI50_HUMAN	tr|F1PXI1|F1PXI1_CANLF	28.953	487	313	8	4	473	29	499	5.65e-62	215
sp|Q86XT4|TRI50_HUMAN	tr|A0A2I3MRZ2|A0A2I3MRZ2_PAPAN	30.323	465	309	8	8	468	3	456	5.75e-62	214
sp|Q86XT4|TRI50_HUMAN	tr|A0A1U7SJB8|A0A1U7SJB8_ALLSI	30.787	445	291	7	10	442	10	449	5.77e-62	214
sp|Q86XT4|TRI50_HUMAN	tr|G1M8X7|G1M8X7_AILME	28.953	487	313	9	4	473	29	499	6.02e-62	215
sp|Q86XT4|TRI50_HUMAN	tr|G3P813|G3P813_GASAC	30.820	451	298	6	10	454	5	447	6.77e-62	213
sp|Q86XT4|TRI50_HUMAN	tr|G5BF73|G5BF73_HETGA	29.114	474	309	8	14	473	8	468	7.22e-62	214
sp|Q86XT4|TRI50_HUMAN	tr|A0A2K6LNS1|A0A2K6LNS1_RHIBE	29.560	477	303	8	14	473	39	499	7.26e-62	214
sp|Q86XT4|TRI50_HUMAN	tr|A0A2K5ET52|A0A2K5ET52_AOTNA	29.661	472	299	8	14	468	39	494	8.86e-62	214
sp|Q86XT4|TRI50_HUMAN	tr|H0W4R9|H0W4R9_CAVPO	28.454	485	319	8	4	473	23	494	9.16e-62	214
sp|Q86XT4|TRI50_HUMAN	tr|E1BID7|E1BID7_BOVIN	29.448	489	308	10	4	473	18	488	1.01e-61	214
sp|Q86XT4|TRI50_HUMAN	tr|H0WUC2|H0WUC2_OTOGA	28.631	482	311	8	4	468	29	494	1.07e-61	214
sp|Q86XT4|TRI50_HUMAN	sp|Q80X56|TRI69_MOUSE	30.208	480	315	8	4	473	30	499	1.16e-61	214
sp|Q86XT4|TRI50_HUMAN	tr|A0A340Y095|A0A340Y095_LIPVE	29.046	482	309	8	4	468	29	494	1.36e-61	214
sp|Q86XT4|TRI50_HUMAN	tr|A0A4X2LWG8|A0A4X2LWG8_VOMUR	28.814	472	315	8	10	468	5	468	1.41e-61	213
sp|Q86XT4|TRI50_HUMAN	tr|A0A2Y9NNH8|A0A2Y9NNH8_DELLE	29.512	471	313	8	10	468	5	468	1.50e-61	213
sp|Q86XT4|TRI50_HUMAN	tr|A0A2J8NTM4|A0A2J8NTM4_PANTR	30.126	478	299	9	14	473	39	499	1.81e-61	213
sp|Q86XT4|TRI50_HUMAN	tr|A0A2U3V8Q9|A0A2U3V8Q9_TURTR	29.607	483	305	9	4	468	29	494	2.07e-61	213
sp|Q86XT4|TRI50_HUMAN	tr|I3M036|I3M036_ICTTR	29.387	473	313	8	14	475	39	501	2.35e-61	213
sp|Q86XT4|TRI50_HUMAN	tr|A0A2J8S470|A0A2J8S470_PONAB	30.063	479	298	10	14	473	39	499	2.37e-61	213
sp|Q86XT4|TRI50_HUMAN	tr|K7G875|K7G875_PELSI	30.786	458	284	6	10	454	21	458	2.43e-61	213
sp|Q86XT4|TRI50_HUMAN	tr|F1SN25|F1SN25_PIG	29.569	487	310	9	4	473	29	499	2.63e-61	213
sp|Q86XT4|TRI50_HUMAN	tr|A0A1U7SVJ5|A0A1U7SVJ5_ALLSI	28.807	486	320	9	10	476	10	488	3.28e-61	213
sp|Q86XT4|TRI50_HUMAN	tr|F7HL08|F7HL08_MACMU	29.350	477	304	8	14	473	38	498	3.56e-61	213
sp|Q86XT4|TRI50_HUMAN	tr|A0A2K5ZCV3|A0A2K5ZCV3_MANLE	29.350	477	304	8	14	473	39	499	3.80e-61	213
sp|Q86XT4|TRI50_HUMAN	tr|A0A2K5X0Q5|A0A2K5X0Q5_MACFA	29.350	477	304	8	14	473	38	498	4.00e-61	213
sp|Q86XT4|TRI50_HUMAN	tr|A0A1S3N2P6|A0A1S3N2P6_SALSA	28.687	495	311	7	10	472	7	491	4.16e-61	213
sp|Q86XT4|TRI50_HUMAN	tr|A0A2R9C461|A0A2R9C461_PANPA	30.063	479	298	10	14	473	39	499	5.26e-61	212
sp|Q86XT4|TRI50_HUMAN	tr|A0A1S3AF75|A0A1S3AF75_ERIEU	28.542	487	315	9	4	473	28	498	5.89e-61	212
sp|Q86XT4|TRI50_HUMAN	tr|A0A2Y9G1N6|A0A2Y9G1N6_TRIMA	29.607	483	289	9	10	472	10	461	6.54e-61	212
sp|Q86XT4|TRI50_HUMAN	tr|F7ARS7|F7ARS7_HORSE	28.893	488	312	9	4	473	29	499	7.82e-61	212
sp|Q86XT4|TRI50_HUMAN	tr|A0A2Y9FFD4|A0A2Y9FFD4_PHYMC	31.092	476	281	11	15	472	15	461	9.24e-61	211
sp|Q86XT4|TRI50_HUMAN	tr|A0A096NLY7|A0A096NLY7_PAPAN	29.350	477	304	8	14	473	39	499	1.07e-60	211
sp|Q86XT4|TRI50_HUMAN	tr|A0A2K6TDH6|A0A2K6TDH6_SAIBB	29.916	478	300	9	14	473	39	499	1.29e-60	211
sp|Q86XT4|TRI50_HUMAN	sp|Q86WT6|TRI69_HUMAN	29.916	478	300	9	14	473	39	499	1.56e-60	211
sp|Q86XT4|TRI50_HUMAN	tr|A0A1D5RHY0|A0A1D5RHY0_MACMU	29.724	471	312	8	10	468	271	734	1.61e-60	216
sp|Q86XT4|TRI50_HUMAN	tr|F6WVB3|F6WVB3_CALJA	29.399	466	308	7	14	468	39	494	1.71e-60	211
sp|Q86XT4|TRI50_HUMAN	tr|G3NX28|G3NX28_GASAC	28.390	472	317	8	10	468	5	468	1.94e-60	210
sp|Q86XT4|TRI50_HUMAN	tr|K7FT92|K7FT92_PELSI	31.893	486	287	11	10	475	2	463	2.00e-60	210
sp|Q86XT4|TRI50_HUMAN	tr|F1MCG0|F1MCG0_BOVIN	31.368	475	286	10	16	457	29	496	2.46e-60	211
sp|Q86XT4|TRI50_HUMAN	tr|A0A2U3YSC6|A0A2U3YSC6_LEPWE	30.658	486	275	10	16	457	29	496	2.68e-60	211
sp|Q86XT4|TRI50_HUMAN	tr|A0A452FZ00|A0A452FZ00_CAPHI	28.484	488	309	8	1	472	1	464	3.26e-60	209
sp|Q86XT4|TRI50_HUMAN	tr|H9GP22|H9GP22_ANOCA	29.783	460	299	7	14	456	14	466	3.90e-60	209
sp|Q86XT4|TRI50_HUMAN	tr|A0A3B4URV8|A0A3B4URV8_SERDU	28.178	472	318	8	10	468	5	468	3.91e-60	209
sp|Q86XT4|TRI50_HUMAN	tr|A0A1U7QK71|A0A1U7QK71_MESAU	30.847	496	286	12	10	481	9	471	5.82e-60	209
sp|Q86XT4|TRI50_HUMAN	tr|A0A340X5H1|A0A340X5H1_LIPVE	29.622	476	292	9	15	474	15	463	7.27e-60	209
sp|Q86XT4|TRI50_HUMAN	tr|A0A060YYU8|A0A060YYU8_ONCMY	30.316	475	283	13	6	477	5	434	8.95e-60	207
sp|Q86XT4|TRI50_HUMAN	tr|A0A2K6G7W6|A0A2K6G7W6_PROCO	29.019	479	303	10	14	473	39	499	9.82e-60	209
sp|Q86XT4|TRI50_HUMAN	tr|A0A1S3RAV3|A0A1S3RAV3_SALSA	30.498	482	305	9	10	472	39	509	1.01e-59	209
sp|Q86XT4|TRI50_HUMAN	tr|F6VPU5|F6VPU5_CALJA	30.353	481	291	9	10	472	10	464	1.06e-59	209
sp|Q86XT4|TRI50_HUMAN	tr|A0A2Y9F972|A0A2Y9F972_PHYMC	30.972	494	279	11	8	457	21	496	1.23e-59	209
sp|Q86XT4|TRI50_HUMAN	tr|A0A226MZJ6|A0A226MZJ6_CALSU	28.178	472	318	8	10	468	5	468	1.24e-59	208
sp|Q86XT4|TRI50_HUMAN	tr|A0A1U7RAR2|A0A1U7RAR2_ALLSI	30.928	485	291	13	10	464	10	480	1.58e-59	208
sp|Q86XT4|TRI50_HUMAN	tr|A0A452G5A0|A0A452G5A0_CAPHI	30.947	475	288	9	16	457	29	496	1.67e-59	208
sp|Q86XT4|TRI50_HUMAN	tr|A0A151MHT7|A0A151MHT7_ALLMI	28.926	484	322	8	10	476	10	488	1.89e-59	208
sp|Q86XT4|TRI50_HUMAN	tr|A0A2U3ZU39|A0A2U3ZU39_ODORO	30.658	486	275	11	16	457	29	496	1.91e-59	208
sp|Q86XT4|TRI50_HUMAN	tr|A0A2U3V3P0|A0A2U3V3P0_TURTR	29.958	474	289	9	15	472	15	461	1.94e-59	208
sp|Q86XT4|TRI50_HUMAN	tr|G3RQ26|G3RQ26_GORGO	29.916	478	300	10	14	473	39	499	2.29e-59	208
sp|Q86XT4|TRI50_HUMAN	tr|A0A0D9RB79|A0A0D9RB79_CHLSB	29.228	479	304	9	14	473	39	501	3.11e-59	207
sp|Q86XT4|TRI50_HUMAN	tr|A0A452FKL6|A0A452FKL6_CAPHI	29.091	495	311	10	1	473	26	502	3.31e-59	207
sp|Q86XT4|TRI50_HUMAN	tr|A0A340XHS3|A0A340XHS3_LIPVE	30.769	494	280	11	8	457	21	496	3.32e-59	207
sp|Q86XT4|TRI50_HUMAN	tr|G1KLP5|G1KLP5_ANOCA	28.233	464	311	5	10	457	54	511	3.72e-59	208
sp|Q86XT4|TRI50_HUMAN	tr|A0A2K5KXF1|A0A2K5KXF1_CERAT	29.140	477	305	8	14	473	39	499	3.98e-59	207
sp|Q86XT4|TRI50_HUMAN	tr|W5PBD3|W5PBD3_SHEEP	30.737	475	289	9	16	457	29	496	4.26e-59	207
sp|Q86XT4|TRI50_HUMAN	tr|H2Q1H4|H2Q1H4_PANTR	31.405	484	278	12	15	477	15	465	4.29e-59	207
sp|Q86XT4|TRI50_HUMAN	sp|Q5NCC9|TRI58_MOUSE	30.204	490	296	11	10	481	9	470	5.23e-59	206
sp|Q86XT4|TRI50_HUMAN	sp|Q8NG06|TRI58_HUMAN	30.584	497	293	11	1	477	1	465	5.29e-59	206
sp|Q86XT4|TRI50_HUMAN	tr|H2U7X7|H2U7X7_TAKRU	27.950	483	320	6	10	472	39	513	6.53e-59	207
sp|Q86XT4|TRI50_HUMAN	tr|H2UKW0|H2UKW0_TAKRU	28.178	472	318	8	10	468	5	468	6.82e-59	206
sp|Q86XT4|TRI50_HUMAN	tr|A0A2Y9MDJ8|A0A2Y9MDJ8_DELLE	29.747	474	290	9	15	472	15	461	7.10e-59	206
sp|Q86XT4|TRI50_HUMAN	tr|A0A4X2KXH6|A0A4X2KXH6_VOMUR	31.172	478	278	11	16	472	26	473	7.22e-59	206
sp|Q86XT4|TRI50_HUMAN	tr|W5P0W5|W5P0W5_SHEEP	29.268	492	311	10	1	473	26	499	8.99e-59	206
sp|Q86XT4|TRI50_HUMAN	tr|E2RGK0|E2RGK0_CANLF	29.959	484	286	11	10	472	10	461	9.42e-59	206
sp|Q86XT4|TRI50_HUMAN	tr|H9GBV8|H9GBV8_ANOCA	27.975	479	320	8	2	468	30	495	1.02e-58	206
sp|Q86XT4|TRI50_HUMAN	tr|M3YIZ8|M3YIZ8_MUSPF	31.405	484	273	13	14	470	12	463	1.05e-58	205
sp|Q86XT4|TRI50_HUMAN	tr|G1QW76|G1QW76_NOMLE	30.498	482	285	11	10	472	10	460	1.12e-58	206
sp|Q86XT4|TRI50_HUMAN	tr|G1R158|G1R158_NOMLE	28.721	477	307	8	14	473	39	499	1.36e-58	206
sp|Q86XT4|TRI50_HUMAN	tr|A0A1U7TDM1|A0A1U7TDM1_TARSY	29.025	472	312	8	14	473	39	499	1.68e-58	206
sp|Q86XT4|TRI50_HUMAN	tr|M3VZL4|M3VZL4_FELCA	30.453	486	276	11	16	457	29	496	1.72e-58	206
sp|Q86XT4|TRI50_HUMAN	tr|F1RHN8|F1RHN8_PIG	28.131	487	311	8	1	472	1	463	1.96e-58	205
sp|Q86XT4|TRI50_HUMAN	tr|M3WHE2|M3WHE2_FELCA	30.498	482	286	11	10	472	10	461	2.41e-58	205
sp|Q86XT4|TRI50_HUMAN	tr|A0A1U7T083|A0A1U7T083_TARSY	30.658	486	280	12	10	472	10	461	3.55e-58	204
sp|Q86XT4|TRI50_HUMAN	tr|A0A226MDY0|A0A226MDY0_CALSU	27.897	466	310	7	10	457	10	467	3.72e-58	204
sp|Q86XT4|TRI50_HUMAN	tr|I3M8Y6|I3M8Y6_ICTTR	30.271	479	290	9	16	457	29	500	4.02e-58	205
sp|Q86XT4|TRI50_HUMAN	tr|A0A2I0LNJ3|A0A2I0LNJ3_COLLI	29.376	497	301	10	1	470	1	474	4.11e-58	204
sp|Q86XT4|TRI50_HUMAN	tr|H2UID6|H2UID6_TAKRU	30.208	480	310	9	6	480	3	462	6.35e-58	203
sp|Q86XT4|TRI50_HUMAN	tr|G3TDZ6|G3TDZ6_LOXAF	30.165	484	285	11	10	472	10	461	6.84e-58	204
sp|Q86XT4|TRI50_HUMAN	tr|A0A2U3WCK8|A0A2U3WCK8_ODORO	31.006	487	275	12	10	471	10	460	8.35e-58	203
sp|Q86XT4|TRI50_HUMAN	tr|A0A3Q0FWR2|A0A3Q0FWR2_ALLSI	26.998	463	318	5	10	457	50	507	8.80e-58	204
sp|Q86XT4|TRI50_HUMAN	tr|A0A4X2JPK1|A0A4X2JPK1_VOMUR	29.350	477	299	8	16	474	29	485	9.28e-58	203
sp|Q86XT4|TRI50_HUMAN	tr|A0A2Y9M590|A0A2Y9M590_DELLE	29.757	494	285	9	8	457	21	496	9.72e-58	204
sp|Q86XT4|TRI50_HUMAN	tr|G1T3X6|G1T3X6_RABIT	30.928	485	289	13	10	477	10	465	9.94e-58	203
sp|Q86XT4|TRI50_HUMAN	sp|Q7YRV4|RO52_BOVIN	28.279	488	310	9	1	472	1	464	1.10e-57	202
sp|Q86XT4|TRI50_HUMAN	tr|A0A151MYS2|A0A151MYS2_ALLMI	26.998	463	318	5	10	457	52	509	1.12e-57	204
sp|Q86XT4|TRI50_HUMAN	tr|A0A3Q0HGY6|A0A3Q0HGY6_ALLSI	28.306	484	326	7	10	476	10	489	1.16e-57	203
sp|Q86XT4|TRI50_HUMAN	tr|G1NRA7|G1NRA7_MELGA	30.655	473	296	11	10	457	10	475	2.41e-57	202
sp|Q86XT4|TRI50_HUMAN	tr|K7GHR0|K7GHR0_PELSI	29.747	474	295	9	14	468	38	492	2.71e-57	202
sp|Q86XT4|TRI50_HUMAN	tr|A0A2U3XGE6|A0A2U3XGE6_LEPWE	31.198	484	278	13	10	471	10	460	2.89e-57	202
sp|Q86XT4|TRI50_HUMAN	tr|A0A091DC76|A0A091DC76_FUKDA	27.921	505	329	6	1	473	190	691	3.05e-57	206
sp|Q86XT4|TRI50_HUMAN	tr|A0A096MTI7|A0A096MTI7_PAPAN	30.398	477	292	12	10	472	10	460	3.10e-57	202
sp|Q86XT4|TRI50_HUMAN	tr|A0A2K6FGI1|A0A2K6FGI1_PROCO	29.328	491	316	9	10	475	10	494	3.23e-57	202
sp|Q86XT4|TRI50_HUMAN	tr|A0A2K6K2G8|A0A2K6K2G8_RHIBE	29.328	491	316	9	10	475	10	494	3.29e-57	202
sp|Q86XT4|TRI50_HUMAN	tr|K7EUW2|K7EUW2_PONAB	29.328	491	316	9	10	475	10	494	3.29e-57	202
sp|Q86XT4|TRI50_HUMAN	tr|A0A096NLL9|A0A096NLL9_PAPAN	29.328	491	316	9	10	475	10	494	3.29e-57	202
sp|Q86XT4|TRI50_HUMAN	tr|H2QSK5|H2QSK5_PANTR	29.328	491	316	9	10	475	10	494	3.29e-57	202
sp|Q86XT4|TRI50_HUMAN	tr|A0A2R9BGL3|A0A2R9BGL3_PANPA	29.328	491	316	9	10	475	10	494	3.29e-57	202
sp|Q86XT4|TRI50_HUMAN	tr|A0A2I3HN16|A0A2I3HN16_NOMLE	29.328	491	316	9	10	475	10	494	3.29e-57	202
sp|Q86XT4|TRI50_HUMAN	tr|A0A2K5YG76|A0A2K5YG76_MANLE	29.328	491	316	9	10	475	10	494	3.29e-57	202
sp|Q86XT4|TRI50_HUMAN	tr|A0A1D5QSL3|A0A1D5QSL3_MACMU	29.328	491	316	9	10	475	10	494	3.29e-57	202
sp|Q86XT4|TRI50_HUMAN	tr|A0A2K5TQT7|A0A2K5TQT7_MACFA	29.328	491	316	9	10	475	10	494	3.29e-57	202
sp|Q86XT4|TRI50_HUMAN	sp|P14373|TRI27_HUMAN	29.328	491	316	9	10	475	10	494	3.29e-57	202
sp|Q86XT4|TRI50_HUMAN	tr|G3RIJ4|G3RIJ4_GORGO	29.328	491	316	9	10	475	10	494	3.29e-57	202
sp|Q86XT4|TRI50_HUMAN	tr|A0A0D9R6T3|A0A0D9R6T3_CHLSB	29.328	491	316	9	10	475	10	494	3.29e-57	202
sp|Q86XT4|TRI50_HUMAN	tr|A0A2K5N1H5|A0A2K5N1H5_CERAT	29.328	491	316	9	10	475	10	494	3.29e-57	202
sp|Q86XT4|TRI50_HUMAN	tr|A0A2K5N1R9|A0A2K5N1R9_CERAT	30.398	477	292	12	10	472	10	460	3.71e-57	202
sp|Q86XT4|TRI50_HUMAN	tr|F7GB58|F7GB58_MACMU	30.608	477	291	12	10	472	10	460	3.90e-57	202
sp|Q86XT4|TRI50_HUMAN	tr|R0L930|R0L930_ANAPL	29.933	451	275	8	7	431	7	442	3.93e-57	201
sp|Q86XT4|TRI50_HUMAN	tr|H2UQH4|H2UQH4_TAKRU	29.979	467	309	8	11	472	7	460	4.14e-57	201
sp|Q86XT4|TRI50_HUMAN	tr|A0A5F9CEF8|A0A5F9CEF8_RABIT	29.328	491	316	9	10	475	10	494	4.14e-57	202
sp|Q86XT4|TRI50_HUMAN	tr|K7GKN4|K7GKN4_PIG	29.328	491	316	9	10	475	10	494	4.36e-57	202
sp|Q86XT4|TRI50_HUMAN	tr|W5Q7H3|W5Q7H3_SHEEP	29.328	491	316	9	10	475	10	494	4.36e-57	202
sp|Q86XT4|TRI50_HUMAN	tr|A0A452E0K7|A0A452E0K7_CAPHI	29.328	491	316	9	10	475	10	494	4.36e-57	202
sp|Q86XT4|TRI50_HUMAN	tr|Q1LZA9|Q1LZA9_BOVIN	29.328	491	316	9	10	475	10	494	4.36e-57	202
sp|Q86XT4|TRI50_HUMAN	tr|H0WWS6|H0WWS6_OTOGA	29.328	491	316	9	10	475	10	494	4.45e-57	202
sp|Q86XT4|TRI50_HUMAN	tr|A0A0Q3RZ01|A0A0Q3RZ01_AMAAE	28.512	477	307	8	10	457	10	481	5.59e-57	201
sp|Q86XT4|TRI50_HUMAN	tr|A0A287CSH1|A0A287CSH1_ICTTR	29.328	491	316	9	10	475	10	494	5.83e-57	202
sp|Q86XT4|TRI50_HUMAN	tr|A0A1U7RWN5|A0A1U7RWN5_ALLSI	29.025	472	314	6	16	474	16	479	6.27e-57	202
sp|Q86XT4|TRI50_HUMAN	tr|A0A2Y9E543|A0A2Y9E543_TRIMA	29.328	491	316	9	10	475	10	494	7.49e-57	201
sp|Q86XT4|TRI50_HUMAN	tr|A0A2Y9EXA2|A0A2Y9EXA2_PHYMC	29.124	491	317	9	10	475	10	494	7.97e-57	201
sp|Q86XT4|TRI50_HUMAN	tr|A0A151M170|A0A151M170_ALLMI	27.198	489	323	8	10	468	7	492	8.62e-57	201
sp|Q86XT4|TRI50_HUMAN	tr|A0A2U3WQ74|A0A2U3WQ74_ODORO	29.328	491	316	9	10	475	10	494	9.03e-57	201
sp|Q86XT4|TRI50_HUMAN	tr|A0A2U3Y010|A0A2U3Y010_LEPWE	29.328	491	316	9	10	475	10	494	9.03e-57	201
sp|Q86XT4|TRI50_HUMAN	tr|A0A3Q0FXV4|A0A3Q0FXV4_ALLSI	31.343	469	273	12	10	454	10	453	9.10e-57	200
sp|Q86XT4|TRI50_HUMAN	tr|M3XQ87|M3XQ87_MUSPF	29.328	491	316	9	10	475	13	497	9.31e-57	201
sp|Q86XT4|TRI50_HUMAN	tr|G1SJA4|G1SJA4_RABIT	30.020	493	294	10	9	457	22	507	1.07e-56	201
sp|Q86XT4|TRI50_HUMAN	tr|A0A2U3VAG6|A0A2U3VAG6_TURTR	29.124	491	317	9	10	475	10	494	1.07e-56	201
sp|Q86XT4|TRI50_HUMAN	tr|A0A2Y9M7Y8|A0A2Y9M7Y8_DELLE	29.124	491	317	9	10	475	10	494	1.07e-56	201
sp|Q86XT4|TRI50_HUMAN	tr|A0A2K5C4I4|A0A2K5C4I4_AOTNA	28.717	491	319	8	10	475	10	494	1.08e-56	201
sp|Q86XT4|TRI50_HUMAN	tr|A0A1S3QCH8|A0A1S3QCH8_SALSA	30.263	456	289	13	11	454	9	447	1.26e-56	200
sp|Q86XT4|TRI50_HUMAN	tr|A0A1L8FHF5|A0A1L8FHF5_XENLA	27.579	475	317	9	10	468	5	468	1.28e-56	200
sp|Q86XT4|TRI50_HUMAN	tr|G1M5J4|G1M5J4_AILME	29.328	491	316	9	10	475	60	544	1.28e-56	202
sp|Q86XT4|TRI50_HUMAN	tr|F7IS92|F7IS92_CALJA	28.717	491	319	8	10	475	10	494	1.44e-56	201
sp|Q86XT4|TRI50_HUMAN	tr|A0A1S3AQB5|A0A1S3AQB5_ERIEU	29.124	491	317	9	10	475	10	494	1.53e-56	201
sp|Q86XT4|TRI50_HUMAN	tr|M3X5V5|M3X5V5_FELCA	29.124	491	317	9	10	475	10	494	1.58e-56	201
sp|Q86XT4|TRI50_HUMAN	tr|H2N357|H2N357_PONAB	30.561	481	286	11	10	472	10	460	1.61e-56	200
sp|Q86XT4|TRI50_HUMAN	sp|Q62158|TRI27_MOUSE	29.124	491	317	9	10	475	10	494	2.03e-56	200
sp|Q86XT4|TRI50_HUMAN	tr|A0A1U7R5Y1|A0A1U7R5Y1_MESAU	29.124	491	317	9	10	475	10	494	2.03e-56	200
sp|Q86XT4|TRI50_HUMAN	tr|A0A287A7M1|A0A287A7M1_PIG	30.000	490	277	10	16	457	29	500	2.77e-56	200
sp|Q86XT4|TRI50_HUMAN	tr|A0A2K5V3R6|A0A2K5V3R6_MACFA	30.398	477	292	11	10	472	10	460	2.83e-56	199
sp|Q86XT4|TRI50_HUMAN	tr|M3Y9K8|M3Y9K8_MUSPF	31.185	481	282	14	10	471	10	460	2.89e-56	199
sp|Q86XT4|TRI50_HUMAN	tr|A0A384DF81|A0A384DF81_URSMA	29.046	482	314	8	1	472	1	464	3.27e-56	199
sp|Q86XT4|TRI50_HUMAN	tr|W5NS41|W5NS41_SHEEP	27.869	488	312	9	1	472	4	467	4.52e-56	198
sp|Q86XT4|TRI50_HUMAN	tr|A0A1S3AEV3|A0A1S3AEV3_ERIEU	29.817	493	297	9	1	472	1	465	5.19e-56	199
sp|Q86XT4|TRI50_HUMAN	tr|M3XQ52|M3XQ52_MUSPF	30.247	486	277	10	16	457	100	567	5.50e-56	201
sp|Q86XT4|TRI50_HUMAN	tr|A0A3Q0G7G8|A0A3Q0G7G8_ALLSI	29.839	496	291	13	10	471	10	482	7.27e-56	198
sp|Q86XT4|TRI50_HUMAN	tr|A0A2K6F3G9|A0A2K6F3G9_PROCO	30.165	484	285	10	10	472	10	461	7.69e-56	198
sp|Q86XT4|TRI50_HUMAN	tr|G3T9K8|G3T9K8_LOXAF	29.328	491	316	9	10	475	112	596	8.34e-56	201
sp|Q86XT4|TRI50_HUMAN	sp|Q923T7|TRIM7_MOUSE	29.436	479	294	8	16	457	29	500	9.54e-56	199
sp|Q86XT4|TRI50_HUMAN	tr|L7N355|L7N355_XENTR	28.964	473	311	10	10	468	5	466	1.06e-55	197
sp|Q86XT4|TRI50_HUMAN	tr|A0A340WNS4|A0A340WNS4_LIPVE	28.921	491	318	9	10	475	10	494	1.16e-55	198
sp|Q86XT4|TRI50_HUMAN	tr|A0A1S3SR20|A0A1S3SR20_SALSA	29.581	453	294	11	11	454	9	445	1.36e-55	197
sp|Q86XT4|TRI50_HUMAN	tr|A0A3B4V264|A0A3B4V264_SERDU	27.027	481	317	7	14	468	70	542	2.07e-55	199
sp|Q86XT4|TRI50_HUMAN	tr|A0A060WEU6|A0A060WEU6_ONCMY	27.696	473	320	9	10	468	5	469	2.20e-55	197
sp|Q86XT4|TRI50_HUMAN	tr|H9GJ13|H9GJ13_ANOCA	27.984	486	313	10	6	468	1	472	2.23e-55	197
sp|Q86XT4|TRI50_HUMAN	tr|G1P0S5|G1P0S5_MYOLU	29.025	472	301	10	14	472	18	468	2.78e-55	196
sp|Q86XT4|TRI50_HUMAN	tr|W5PDB0|W5PDB0_SHEEP	31.185	481	274	14	15	472	15	461	2.82e-55	197
sp|Q86XT4|TRI50_HUMAN	tr|A0A1S3F1I4|A0A1S3F1I4_DIPOR	28.947	494	320	9	1	482	1	475	3.10e-55	196
sp|Q86XT4|TRI50_HUMAN	tr|H0YYB4|H0YYB4_TAEGU	29.800	500	288	13	6	470	3	474	3.19e-55	196
sp|Q86XT4|TRI50_HUMAN	tr|A0A4X2LLM1|A0A4X2LLM1_VOMUR	29.873	472	294	8	16	457	29	493	4.38e-55	197
sp|Q86XT4|TRI50_HUMAN	tr|A0A1L8G5C6|A0A1L8G5C6_XENLA	27.216	485	312	10	9	470	164	630	5.34e-55	199
sp|Q86XT4|TRI50_HUMAN	tr|A0A1S3L3K6|A0A1S3L3K6_SALSA	29.979	467	297	9	25	472	15	470	8.64e-55	195
sp|Q86XT4|TRI50_HUMAN	tr|U3EAM5|U3EAM5_CALJA	29.622	476	294	8	16	457	29	497	8.87e-55	196
sp|Q86XT4|TRI50_HUMAN	tr|G1M984|G1M984_AILME	28.482	481	318	7	1	472	1	464	9.78e-55	195
sp|Q86XT4|TRI50_HUMAN	tr|F7CBH2|F7CBH2_HORSE	29.774	487	301	10	1	472	1	461	9.92e-55	195
sp|Q86XT4|TRI50_HUMAN	tr|A0A2Y9MHN5|A0A2Y9MHN5_DELLE	28.279	488	310	11	1	472	1	464	1.36e-54	194
sp|Q86XT4|TRI50_HUMAN	tr|K7FCU5|K7FCU5_PELSI	30.045	446	280	5	1	430	22	451	1.53e-54	194
sp|Q86XT4|TRI50_HUMAN	tr|A0A1S3L6J4|A0A1S3L6J4_SALSA	27.843	510	305	11	1	468	53	541	1.67e-54	196
sp|Q86XT4|TRI50_HUMAN	tr|A0A060YBK5|A0A060YBK5_ONCMY	29.724	434	285	7	28	454	1	421	1.76e-54	194
sp|Q86XT4|TRI50_HUMAN	tr|A0A0Q3MS71|A0A0Q3MS71_AMAAE	27.813	471	289	10	10	468	5	436	2.21e-54	193
sp|Q86XT4|TRI50_HUMAN	tr|L5L2E9|L5L2E9_PTEAL	29.132	484	313	10	1	472	1	466	2.66e-54	194
sp|Q86XT4|TRI50_HUMAN	tr|A0A340XVE3|A0A340XVE3_LIPVE	28.279	488	310	11	1	472	1	464	3.17e-54	193
sp|Q86XT4|TRI50_HUMAN	tr|A0A151M600|A0A151M600_ALLMI	28.814	472	300	8	14	456	14	478	3.35e-54	194
sp|Q86XT4|TRI50_HUMAN	tr|K7F4R6|K7F4R6_PELSI	30.642	483	294	11	10	476	10	467	3.37e-54	193
sp|Q86XT4|TRI50_HUMAN	tr|A0A2Y9F9K9|A0A2Y9F9K9_PHYMC	27.869	488	312	10	1	472	1	464	3.62e-54	193
sp|Q86XT4|TRI50_HUMAN	tr|A0A1S3STA0|A0A1S3STA0_SALSA	28.030	528	310	16	1	474	1	512	3.73e-54	194
sp|Q86XT4|TRI50_HUMAN	tr|F1MVU7|F1MVU7_BOVIN	29.873	472	286	12	15	472	15	455	3.98e-54	193
sp|Q86XT4|TRI50_HUMAN	tr|A0A0D9R6P9|A0A0D9R6P9_CHLSB	29.583	480	294	9	16	457	31	504	4.14e-54	194
sp|Q86XT4|TRI50_HUMAN	tr|A0A3B4UQ22|A0A3B4UQ22_SERDU	29.796	490	289	11	10	472	39	500	5.20e-54	194
sp|Q86XT4|TRI50_HUMAN	tr|A0A3B4U9K9|A0A3B4U9K9_SERDU	27.443	481	308	12	1	468	1	453	5.45e-54	192
sp|Q86XT4|TRI50_HUMAN	tr|A0A1S3LSN7|A0A1S3LSN7_SALSA	27.419	496	329	7	1	468	53	545	6.25e-54	194
sp|Q86XT4|TRI50_HUMAN	tr|H9GD26|H9GD26_ANOCA	29.697	495	317	11	1	473	1	486	8.42e-54	193
sp|Q86XT4|TRI50_HUMAN	tr|A0A3B4UM67|A0A3B4UM67_SERDU	28.381	525	313	13	1	473	1	514	8.43e-54	193
sp|Q86XT4|TRI50_HUMAN	tr|F7EMK3|F7EMK3_MACMU	29.167	480	295	8	16	457	29	501	8.64e-54	193
sp|Q86XT4|TRI50_HUMAN	tr|A0A2K5X0G2|A0A2K5X0G2_MACFA	29.167	480	295	8	16	457	29	501	8.64e-54	193
sp|Q86XT4|TRI50_HUMAN	tr|A0A1U7S6M8|A0A1U7S6M8_ALLSI	28.821	458	304	8	10	454	60	508	9.21e-54	193
sp|Q86XT4|TRI50_HUMAN	tr|A0A2K5MEX0|A0A2K5MEX0_CERAT	29.167	480	295	8	16	457	29	501	9.99e-54	193
sp|Q86XT4|TRI50_HUMAN	tr|A0A1S3P2K9|A0A1S3P2K9_SALSA	27.383	493	319	10	10	468	5	492	1.19e-53	192
sp|Q86XT4|TRI50_HUMAN	tr|G1KK72|G1KK72_ANOCA	28.842	475	306	11	1	454	1	464	1.26e-53	192
sp|Q86XT4|TRI50_HUMAN	tr|L5JYB3|L5JYB3_PTEAL	29.412	476	298	10	10	472	10	460	1.30e-53	192
sp|Q86XT4|TRI50_HUMAN	tr|H2QS69|H2QS69_PANTR	29.583	480	293	9	16	457	29	501	1.42e-53	193
sp|Q86XT4|TRI50_HUMAN	tr|A0A3B5JWS2|A0A3B5JWS2_TAKRU	27.430	463	317	8	11	472	5	449	1.48e-53	191
sp|Q86XT4|TRI50_HUMAN	tr|H0XA76|H0XA76_OTOGA	30.453	486	281	14	10	472	10	461	1.57e-53	192
sp|Q86XT4|TRI50_HUMAN	tr|A0A2U3XLD9|A0A2U3XLD9_LEPWE	28.041	485	315	9	1	472	1	464	1.85e-53	191
sp|Q86XT4|TRI50_HUMAN	tr|R0LNZ6|R0LNZ6_ANAPL	29.122	467	299	9	1	449	1	453	1.87e-53	192
sp|Q86XT4|TRI50_HUMAN	tr|A0A151N901|A0A151N901_ALLMI	28.384	458	306	8	10	454	60	508	2.02e-53	192
sp|Q86XT4|TRI50_HUMAN	tr|A0A1S3F4V7|A0A1S3F4V7_DIPOR	30.913	482	276	13	15	472	604	1052	2.03e-53	199
sp|Q86XT4|TRI50_HUMAN	tr|A0A226ME42|A0A226ME42_CALSU	29.783	460	298	8	1	449	1	446	2.22e-53	196
sp|Q86XT4|TRI50_HUMAN	tr|A0A226ME42|A0A226ME42_CALSU	39.706	136	82	0	296	431	537	672	3.34e-20	99.8
sp|Q86XT4|TRI50_HUMAN	tr|A0A2K6FSP6|A0A2K6FSP6_PROCO	30.689	479	288	9	16	457	29	500	2.33e-53	192
sp|Q86XT4|TRI50_HUMAN	tr|A0A060YZU5|A0A060YZU5_ONCMY	29.175	497	298	19	1	472	1	468	2.34e-53	191
sp|Q86XT4|TRI50_HUMAN	tr|F7ALH2|F7ALH2_CALJA	30.021	483	308	11	1	472	1	464	2.57e-53	191
sp|Q86XT4|TRI50_HUMAN	tr|A0A452EPV5|A0A452EPV5_CAPHI	29.459	499	305	16	7	475	6	487	2.77e-53	191
sp|Q86XT4|TRI50_HUMAN	tr|A0A226ME24|A0A226ME24_CALSU	31.891	439	263	11	10	431	10	429	2.90e-53	193
sp|Q86XT4|TRI50_HUMAN	tr|G3SHF3|G3SHF3_GORGO	29.583	480	293	9	16	457	29	501	2.93e-53	192
sp|Q86XT4|TRI50_HUMAN	tr|A0A096ML48|A0A096ML48_PAPAN	29.167	480	295	8	16	457	29	501	3.45e-53	192
sp|Q86XT4|TRI50_HUMAN	tr|A0A2K6K3R4|A0A2K6K3R4_RHIBE	28.866	485	311	10	1	472	1	464	3.89e-53	191
sp|Q86XT4|TRI50_HUMAN	tr|G3QBD2|G3QBD2_GASAC	29.046	482	294	13	9	463	10	470	4.10e-53	191
sp|Q86XT4|TRI50_HUMAN	tr|A0A3Q0FZ68|A0A3Q0FZ68_ALLSI	38.811	286	153	6	196	468	264	540	4.33e-53	192
sp|Q86XT4|TRI50_HUMAN	tr|A0A3Q0FZ68|A0A3Q0FZ68_ALLSI	35.256	156	95	3	4	157	10	161	3.47e-19	96.3
sp|Q86XT4|TRI50_HUMAN	tr|A0A2Y9MB59|A0A2Y9MB59_DELLE	29.459	499	305	15	7	475	6	487	4.61e-53	191
sp|Q86XT4|TRI50_HUMAN	tr|A0A1S3RYT3|A0A1S3RYT3_SALSA	28.157	483	317	12	2	472	5	469	4.79e-53	191
sp|Q86XT4|TRI50_HUMAN	tr|A0A1U7SCE1|A0A1U7SCE1_ALLSI	29.814	483	285	13	10	466	10	464	4.86e-53	190
sp|Q86XT4|TRI50_HUMAN	tr|A0A340XLG8|A0A340XLG8_LIPVE	29.659	499	304	15	7	475	6	487	4.95e-53	191
sp|Q86XT4|TRI50_HUMAN	sp|Q9C029|TRIM7_HUMAN	29.583	480	293	9	16	457	29	501	5.22e-53	191
sp|Q86XT4|TRI50_HUMAN	tr|A0A2U3V8M0|A0A2U3V8M0_TURTR	29.459	499	305	15	7	475	6	487	5.44e-53	191
sp|Q86XT4|TRI50_HUMAN	tr|K7FGU2|K7FGU2_PELSI	30.000	500	266	15	10	472	24	476	5.44e-53	191
sp|Q86XT4|TRI50_HUMAN	tr|A0A3B4V201|A0A3B4V201_SERDU	28.512	477	296	15	1	455	1	454	5.77e-53	190
sp|Q86XT4|TRI50_HUMAN	tr|A0A2I2V321|A0A2I2V321_FELCA	28.067	481	320	7	1	472	1	464	6.18e-53	190
sp|Q86XT4|TRI50_HUMAN	tr|G3Q848|G3Q848_GASAC	28.150	508	316	12	5	472	4	502	7.46e-53	191
sp|Q86XT4|TRI50_HUMAN	tr|A0A1S3PDX2|A0A1S3PDX2_SALSA	28.998	469	312	9	14	472	16	473	8.06e-53	190
sp|Q86XT4|TRI50_HUMAN	tr|G3P165|G3P165_GASAC	28.755	466	302	13	16	470	1	447	8.12e-53	189
sp|Q86XT4|TRI50_HUMAN	tr|K7FT62|K7FT62_PELSI	30.617	454	273	8	1	425	37	477	8.22e-53	190
sp|Q86XT4|TRI50_HUMAN	tr|A0A1S3SHN6|A0A1S3SHN6_SALSA	30.000	470	285	13	4	454	2	446	9.12e-53	190
sp|Q86XT4|TRI50_HUMAN	tr|A0A2Y9EJ57|A0A2Y9EJ57_PHYMC	29.459	499	305	15	7	475	6	487	1.06e-52	190
sp|Q86XT4|TRI50_HUMAN	tr|F7EBY4|F7EBY4_XENTR	28.755	466	290	10	16	468	16	452	1.35e-52	189
sp|Q86XT4|TRI50_HUMAN	tr|A0A5F4CJY3|A0A5F4CJY3_CANLF	29.259	499	306	15	7	475	6	487	1.42e-52	189
sp|Q86XT4|TRI50_HUMAN	tr|G3N7Q7|G3N7Q7_GASAC	29.495	495	275	16	11	472	10	463	1.49e-52	189
sp|Q86XT4|TRI50_HUMAN	tr|A0A1S3RRM9|A0A1S3RRM9_SALSA	27.514	527	314	15	1	474	1	512	1.65e-52	190
sp|Q86XT4|TRI50_HUMAN	tr|A0A2K6LSK6|A0A2K6LSK6_RHIBE	28.750	480	297	8	16	457	29	501	1.94e-52	190
sp|Q86XT4|TRI50_HUMAN	tr|A0A3B4T4R2|A0A3B4T4R2_SERDU	28.421	475	301	12	10	470	15	464	2.04e-52	189
sp|Q86XT4|TRI50_HUMAN	tr|K7G9T8|K7G9T8_PELSI	30.501	459	284	10	1	442	26	466	2.26e-52	188
sp|Q86XT4|TRI50_HUMAN	tr|K7FMI7|K7FMI7_PELSI	28.661	478	293	12	1	454	20	473	2.44e-52	189
sp|Q86XT4|TRI50_HUMAN	tr|L7MZW0|L7MZW0_ANOCA	29.120	443	263	12	14	431	39	455	3.01e-52	189
sp|Q86XT4|TRI50_HUMAN	tr|A0A1U7SIF6|A0A1U7SIF6_ALLSI	29.047	451	292	7	1	431	1	443	3.85e-52	188
sp|Q86XT4|TRI50_HUMAN	tr|F7C1A0|F7C1A0_MACMU	28.660	485	312	10	1	472	1	464	4.83e-52	188
sp|Q86XT4|TRI50_HUMAN	tr|A0A2K5WCK2|A0A2K5WCK2_MACFA	28.660	485	312	10	1	472	1	464	4.83e-52	188
sp|Q86XT4|TRI50_HUMAN	tr|M3YF67|M3YF67_MUSPF	29.175	497	306	15	7	474	6	485	4.83e-52	188
sp|Q86XT4|TRI50_HUMAN	tr|A0A0D9QW70|A0A0D9QW70_CHLSB	28.660	485	312	10	1	472	1	464	5.03e-52	188
sp|Q86XT4|TRI50_HUMAN	tr|A0A096NAM1|A0A096NAM1_PAPAN	28.660	485	312	10	1	472	1	464	5.18e-52	187
sp|Q86XT4|TRI50_HUMAN	tr|A0A2I0LLL8|A0A2I0LLL8_COLLI	28.571	427	286	7	53	468	38	456	5.33e-52	187
sp|Q86XT4|TRI50_HUMAN	tr|A0A2K5YAG4|A0A2K5YAG4_MANLE	28.660	485	312	10	1	472	1	464	5.36e-52	187
sp|Q86XT4|TRI50_HUMAN	tr|A0A2K5LKX8|A0A2K5LKX8_CERAT	28.660	485	312	10	1	472	1	464	5.36e-52	187
sp|Q86XT4|TRI50_HUMAN	tr|A0A2I3HZ64|A0A2I3HZ64_NOMLE	30.208	480	258	11	16	457	29	469	5.53e-52	187
sp|Q86XT4|TRI50_HUMAN	tr|A0A3Q2LKZ6|A0A3Q2LKZ6_HORSE	28.016	514	316	10	10	475	10	517	5.73e-52	189
sp|Q86XT4|TRI50_HUMAN	tr|A0A3B4V3Y9|A0A3B4V3Y9_SERDU	27.802	464	300	13	9	454	5	451	6.25e-52	187
sp|Q86XT4|TRI50_HUMAN	tr|G1M454|G1M454_AILME	29.058	499	307	14	7	475	6	487	6.52e-52	187
sp|Q86XT4|TRI50_HUMAN	tr|K7FA53|K7FA53_PELSI	30.617	454	289	8	10	442	10	458	6.80e-52	187
sp|Q86XT4|TRI50_HUMAN	tr|G3N443|G3N443_GASAC	28.540	459	300	12	11	454	9	454	7.78e-52	187
sp|Q86XT4|TRI50_HUMAN	tr|F1N541|F1N541_BOVIN	29.259	499	306	17	7	475	6	487	7.85e-52	187
sp|Q86XT4|TRI50_HUMAN	tr|A0A2K5EA06|A0A2K5EA06_AOTNA	29.046	482	314	9	1	472	1	464	8.63e-52	187
sp|Q86XT4|TRI50_HUMAN	tr|H0VKV8|H0VKV8_CAVPO	27.859	481	321	8	1	472	1	464	8.97e-52	187
sp|Q86XT4|TRI50_HUMAN	tr|G3PMI1|G3PMI1_GASAC	28.261	460	302	12	10	454	23	469	8.99e-52	187
sp|Q86XT4|TRI50_HUMAN	tr|A0A2K6V7K5|A0A2K6V7K5_SAIBB	28.926	484	312	11	1	472	1	464	1.03e-51	187
sp|Q86XT4|TRI50_HUMAN	tr|K7FKU0|K7FKU0_PELSI	27.729	458	311	7	9	454	13	462	1.12e-51	187
sp|Q86XT4|TRI50_HUMAN	tr|A0A1S3LDL0|A0A1S3LDL0_SALSA	27.181	493	320	10	10	468	5	492	1.19e-51	187
sp|Q86XT4|TRI50_HUMAN	tr|A0A2K5DJ21|A0A2K5DJ21_AOTNA	30.233	473	278	13	10	472	10	440	1.25e-51	186
sp|Q86XT4|TRI50_HUMAN	tr|M3YGH0|M3YGH0_MUSPF	27.966	472	306	10	14	472	14	464	1.28e-51	186
sp|Q86XT4|TRI50_HUMAN	tr|H9GLQ3|H9GLQ3_ANOCA	28.687	495	299	13	6	475	10	475	1.34e-51	187
sp|Q86XT4|TRI50_HUMAN	tr|H2SYS0|H2SYS0_TAKRU	26.923	494	302	10	14	468	76	549	1.37e-51	188
sp|Q86XT4|TRI50_HUMAN	tr|K7FF55|K7FF55_PELSI	29.263	475	305	11	14	472	23	482	1.42e-51	187
sp|Q86XT4|TRI50_HUMAN	tr|A0A1S3RCF3|A0A1S3RCF3_SALSA	28.908	467	316	8	11	470	7	464	1.46e-51	186
sp|Q86XT4|TRI50_HUMAN	sp|Q8K243|TRI68_MOUSE	27.926	487	313	9	14	477	14	485	1.59e-51	187
sp|Q86XT4|TRI50_HUMAN	tr|A0A2Y9FYS2|A0A2Y9FYS2_TRIMA	27.197	478	328	6	1	472	1	464	1.76e-51	186
sp|Q86XT4|TRI50_HUMAN	tr|A0A1U7RWK6|A0A1U7RWK6_ALLSI	28.298	470	307	9	14	468	48	502	2.14e-51	187
sp|Q86XT4|TRI50_HUMAN	tr|H2TU70|H2TU70_TAKRU	30.579	484	287	13	1	473	15	460	2.16e-51	186
sp|Q86XT4|TRI50_HUMAN	tr|A0A384DLD4|A0A384DLD4_URSMA	28.858	499	308	14	7	475	6	487	2.37e-51	186
sp|Q86XT4|TRI50_HUMAN	tr|A0A1S3QQR9|A0A1S3QQR9_SALSA	27.883	477	307	10	11	464	9	471	2.69e-51	186
sp|Q86XT4|TRI50_HUMAN	tr|A0A384DEQ3|A0A384DEQ3_URSMA	30.705	482	292	13	14	470	14	478	3.63e-51	186
sp|Q86XT4|TRI50_HUMAN	tr|K7FBP3|K7FBP3_PELSI	28.859	447	289	7	10	430	11	454	3.81e-51	186
sp|Q86XT4|TRI50_HUMAN	tr|K7GFX1|K7GFX1_PELSI	30.128	468	268	10	1	429	1	448	3.86e-51	186
sp|Q86XT4|TRI50_HUMAN	tr|A0A1S3RU21|A0A1S3RU21_SALSA	28.482	481	310	14	1	470	1	458	3.94e-51	185
sp|Q86XT4|TRI50_HUMAN	tr|G3Q4Q6|G3Q4Q6_GASAC	26.508	547	298	16	1	472	1	518	4.57e-51	186
sp|Q86XT4|TRI50_HUMAN	tr|A0A0D9R079|A0A0D9R079_CHLSB	35.514	321	167	7	183	470	27	340	4.90e-51	182
sp|Q86XT4|TRI50_HUMAN	tr|G1M9B4|G1M9B4_AILME	30.705	482	292	13	14	470	14	478	5.26e-51	185
sp|Q86XT4|TRI50_HUMAN	tr|A0A1U8D0Q5|A0A1U8D0Q5_ALLSI	29.569	487	282	14	16	474	16	469	5.67e-51	185
sp|Q86XT4|TRI50_HUMAN	tr|A0A2U3XLU4|A0A2U3XLU4_LEPWE	30.705	482	292	13	14	470	14	478	5.95e-51	185
sp|Q86XT4|TRI50_HUMAN	tr|G3P1Q6|G3P1Q6_GASAC	28.000	475	309	11	6	470	5	456	6.40e-51	184
sp|Q86XT4|TRI50_HUMAN	tr|A0A1U7TI32|A0A1U7TI32_TARSY	26.923	468	316	6	14	472	6	456	7.47e-51	184
sp|Q86XT4|TRI50_HUMAN	tr|H0VL34|H0VL34_CAVPO	29.046	482	320	9	10	475	10	485	7.74e-51	185
sp|Q86XT4|TRI50_HUMAN	tr|K7GLC7|K7GLC7_PIG	29.659	499	304	17	7	475	6	487	7.78e-51	185
sp|Q86XT4|TRI50_HUMAN	tr|E2R173|E2R173_CANLF	28.814	472	302	9	14	472	14	464	8.84e-51	184
sp|Q86XT4|TRI50_HUMAN	tr|G3URL0|G3URL0_MELGA	28.508	449	272	9	10	431	353	779	9.50e-51	190
sp|Q86XT4|TRI50_HUMAN	tr|G3URL0|G3URL0_MELGA	28.293	205	141	2	1	205	26	224	1.45e-17	91.7
sp|Q86XT4|TRI50_HUMAN	tr|G1S6A6|G1S6A6_NOMLE	27.835	485	316	9	1	472	1	464	1.04e-50	184
sp|Q86XT4|TRI50_HUMAN	tr|A0A3Q2KLV0|A0A3Q2KLV0_HORSE	28.457	499	310	14	7	475	9	490	1.09e-50	184
sp|Q86XT4|TRI50_HUMAN	tr|A0A2R9ACR3|A0A2R9ACR3_PANPA	29.060	468	283	9	16	457	29	473	1.12e-50	184
sp|Q86XT4|TRI50_HUMAN	tr|A0A3B4UK02|A0A3B4UK02_SERDU	28.421	475	306	11	9	463	42	502	1.20e-50	185
sp|Q86XT4|TRI50_HUMAN	tr|A0A1S3S2J3|A0A1S3S2J3_SALSA	28.480	467	318	8	11	470	7	464	1.39e-50	184
sp|Q86XT4|TRI50_HUMAN	tr|A0A3Q0G7Q2|A0A3Q0G7Q2_ALLSI	27.974	454	295	10	9	442	9	450	1.47e-50	184
sp|Q86XT4|TRI50_HUMAN	tr|A0A1S3F1H4|A0A1S3F1H4_DIPOR	29.012	486	295	16	14	470	14	478	1.48e-50	184
sp|Q86XT4|TRI50_HUMAN	tr|F7ADG7|F7ADG7_HORSE	27.423	485	318	10	1	472	1	464	1.51e-50	184
sp|Q86XT4|TRI50_HUMAN	tr|G3N8V1|G3N8V1_GASAC	27.632	456	303	11	13	454	13	455	1.68e-50	184
sp|Q86XT4|TRI50_HUMAN	tr|L5KHF2|L5KHF2_PTEAL	36.093	302	164	6	186	475	46	330	2.08e-50	179
sp|Q86XT4|TRI50_HUMAN	tr|A0A3B4V3N5|A0A3B4V3N5_SERDU	27.637	474	302	14	1	454	1	453	2.22e-50	183
sp|Q86XT4|TRI50_HUMAN	tr|G3P280|G3P280_GASAC	29.322	457	280	13	7	454	11	433	2.23e-50	182
sp|Q86XT4|TRI50_HUMAN	tr|G3Q849|G3Q849_GASAC	28.916	498	282	16	6	475	5	458	2.26e-50	183
sp|Q86XT4|TRI50_HUMAN	tr|M3X8G0|M3X8G0_FELCA	28.685	502	305	15	7	475	6	487	2.55e-50	183
sp|Q86XT9|TM219_HUMAN	sp|Q86XT9|TM219_HUMAN	100.000	240	0	0	1	240	1	240	1.09e-171	476
sp|Q86XT9|TM219_HUMAN	tr|G3R8G8|G3R8G8_GORGO	99.583	240	1	0	1	240	1	240	5.82e-171	475
sp|Q86XT9|TM219_HUMAN	tr|A0A2J8TKD4|A0A2J8TKD4_PONAB	99.583	240	1	0	1	240	1	240	7.09e-171	474
sp|Q86XT9|TM219_HUMAN	tr|A0A2K6M1M2|A0A2K6M1M2_RHIBE	99.167	240	2	0	1	240	1	240	7.33e-171	474
sp|Q86XT9|TM219_HUMAN	tr|H2QAW0|H2QAW0_PANTR	99.583	240	1	0	1	240	1	240	1.37e-170	474
sp|Q86XT9|TM219_HUMAN	tr|A0A2R8ZU43|A0A2R8ZU43_PANPA	99.583	240	1	0	1	240	1	240	1.37e-170	474
sp|Q86XT9|TM219_HUMAN	tr|F6SY66|F6SY66_MACMU	99.167	240	2	0	1	240	1	240	2.34e-170	473
sp|Q86XT9|TM219_HUMAN	tr|A0A2K5X699|A0A2K5X699_MACFA	99.167	240	2	0	1	240	1	240	2.34e-170	473
sp|Q86XT9|TM219_HUMAN	tr|A0A2K5LZC6|A0A2K5LZC6_CERAT	99.167	240	2	0	1	240	1	240	2.34e-170	473
sp|Q86XT9|TM219_HUMAN	tr|G1R7S6|G1R7S6_NOMLE	98.750	240	3	0	1	240	1	240	4.63e-170	473
sp|Q86XT9|TM219_HUMAN	tr|A0A096NMK2|A0A096NMK2_PAPAN	98.333	240	4	0	1	240	1	240	5.40e-169	470
sp|Q86XT9|TM219_HUMAN	tr|A0A2K6TW20|A0A2K6TW20_SAIBB	96.250	240	8	1	1	240	1	239	2.18e-164	458
sp|Q86XT9|TM219_HUMAN	tr|F6UBK7|F6UBK7_CALJA	96.250	240	8	1	1	240	1	239	3.65e-164	457
sp|Q86XT9|TM219_HUMAN	tr|A0A2K6AHJ1|A0A2K6AHJ1_MANLE	99.552	223	1	0	18	240	1	223	9.66e-157	438
sp|Q86XT9|TM219_HUMAN	tr|H0X5T3|H0X5T3_OTOGA	91.250	240	21	0	1	240	1	240	5.78e-143	404
sp|Q86XT9|TM219_HUMAN	tr|A0A2K5EEH6|A0A2K5EEH6_AOTNA	95.417	240	10	1	1	240	1	239	7.66e-141	399
sp|Q86XT9|TM219_HUMAN	tr|A0A2I3NGZ8|A0A2I3NGZ8_PAPAN	89.583	240	16	1	1	240	1	231	9.95e-139	393
sp|Q86XT9|TM219_HUMAN	tr|W5P4J4|W5P4J4_SHEEP	89.583	240	24	1	1	240	1	239	2.64e-137	390
sp|Q86XT9|TM219_HUMAN	tr|A0A452F0J1|A0A452F0J1_CAPHI	89.583	240	24	1	1	240	1	239	2.64e-137	390
sp|Q86XT9|TM219_HUMAN	tr|A0A2K5LQS5|A0A2K5LQS5_CERAT	90.417	240	14	1	1	240	1	231	3.96e-136	386
sp|Q86XT9|TM219_HUMAN	sp|Q1JQE1|TM219_BOVIN	88.333	240	27	1	1	240	1	239	1.59e-135	385
sp|Q86XT9|TM219_HUMAN	tr|A0A2K6A4H5|A0A2K6A4H5_MANLE	89.583	240	16	1	1	240	1	231	1.85e-134	382
sp|Q86XT9|TM219_HUMAN	tr|A0A2K6EXC3|A0A2K6EXC3_PROCO	93.750	240	15	0	1	240	1	240	8.15e-133	378
sp|Q86XT9|TM219_HUMAN	tr|A0A2K5V1E2|A0A2K5V1E2_MACFA	89.167	240	17	1	1	240	1	231	8.50e-133	378
sp|Q86XT9|TM219_HUMAN	tr|A0A2U3VPZ6|A0A2U3VPZ6_ODORO	90.833	240	22	0	1	240	33	272	2.14e-131	376
sp|Q86XT9|TM219_HUMAN	tr|G1M941|G1M941_AILME	93.333	240	16	0	1	240	1	240	6.60e-131	374
sp|Q86XT9|TM219_HUMAN	tr|F7A3V3|F7A3V3_HORSE	92.500	240	18	0	1	240	33	272	2.62e-130	373
sp|Q86XT9|TM219_HUMAN	tr|A0A1S3ESR0|A0A1S3ESR0_DIPOR	90.833	240	22	0	1	240	32	271	1.40e-129	371
sp|Q86XT9|TM219_HUMAN	tr|L5KK86|L5KK86_PTEAL	91.667	240	20	0	1	240	38	277	1.88e-129	371
sp|Q86XT9|TM219_HUMAN	tr|A0A287DBQ4|A0A287DBQ4_ICTTR	90.417	240	23	0	1	240	25	264	8.86e-129	369
sp|Q86XT9|TM219_HUMAN	tr|A0A2Y9ESE9|A0A2Y9ESE9_PHYMC	91.667	240	20	0	1	240	33	272	1.56e-128	369
sp|Q86XT9|TM219_HUMAN	tr|M3WK68|M3WK68_FELCA	89.583	240	25	0	1	240	1	240	2.08e-128	367
sp|Q86XT9|TM219_HUMAN	tr|A0A2Y9PL83|A0A2Y9PL83_DELLE	91.250	240	21	0	1	240	215	454	2.64e-128	375
sp|Q86XT9|TM219_HUMAN	tr|A0A2U3V5N3|A0A2U3V5N3_TURTR	92.083	240	19	0	1	240	215	454	3.10e-128	375
sp|Q86XT9|TM219_HUMAN	tr|A0A3Q0ELL6|A0A3Q0ELL6_TARSY	91.667	240	19	1	1	240	34	272	6.34e-128	367
sp|Q86XT9|TM219_HUMAN	tr|A0A340WV04|A0A340WV04_LIPVE	91.250	240	21	0	1	240	215	454	3.38e-127	372
sp|Q86XT9|TM219_HUMAN	tr|A0A1U8CDT0|A0A1U8CDT0_MESAU	86.250	240	33	0	1	240	1	240	1.20e-126	363
sp|Q86XT9|TM219_HUMAN	tr|A0A384BLN4|A0A384BLN4_URSMA	88.235	255	15	1	1	240	33	287	1.67e-126	364
sp|Q86XT9|TM219_HUMAN	tr|A0A2Y9RXJ2|A0A2Y9RXJ2_TRIMA	87.917	240	29	0	1	240	30	269	2.19e-123	355
sp|Q86XT9|TM219_HUMAN	tr|A0A1S3WSN1|A0A1S3WSN1_ERIEU	83.333	240	40	0	1	240	1	240	1.53e-122	352
sp|Q86XT9|TM219_HUMAN	tr|G3I4I4|G3I4I4_CRIGR	85.833	240	34	0	1	240	33	272	2.86e-122	353
sp|Q86XT9|TM219_HUMAN	tr|M3YM53|M3YM53_MUSPF	88.333	240	28	0	1	240	1	240	1.50e-120	347
sp|Q86XT9|TM219_HUMAN	sp|Q9D123|TM219_MOUSE	83.750	240	39	0	1	240	1	240	9.42e-118	340
sp|Q86XT9|TM219_HUMAN	tr|H0VXP9|H0VXP9_CAVPO	87.295	244	27	2	1	240	1	244	4.35e-117	338
sp|Q86XT9|TM219_HUMAN	tr|G3SY35|G3SY35_LOXAF	89.583	240	25	0	1	240	25	264	5.36e-116	337
sp|Q86XT9|TM219_HUMAN	tr|A0A452DZ61|A0A452DZ61_CAPHI	80.508	236	35	2	5	240	5	229	4.64e-112	325
sp|Q86XT9|TM219_HUMAN	tr|A0A2K6LNJ4|A0A2K6LNJ4_RHIBE	85.417	240	16	3	1	240	1	221	2.25e-109	318
sp|Q86XT9|TM219_HUMAN	tr|A0A091EL44|A0A091EL44_FUKDA	80.000	240	47	1	1	240	57	295	9.02e-105	309
sp|Q86XT9|TM219_HUMAN	tr|G5BYN3|G5BYN3_HETGA	76.250	240	56	1	1	240	1	239	1.68e-94	281
sp|Q86XT9|TM219_HUMAN	tr|A0A4X2KQF9|A0A4X2KQF9_VOMUR	61.538	247	87	3	1	240	1	246	2.62e-86	261
sp|Q86XT9|TM219_HUMAN	tr|A0A0D9R1E5|A0A0D9R1E5_CHLSB	100.000	126	0	0	115	240	1	126	1.90e-83	249
sp|Q86XT9|TM219_HUMAN	tr|A0A5F9CNE4|A0A5F9CNE4_RABIT	70.335	209	34	2	1	182	83	290	3.91e-79	246
sp|Q86XT9|TM219_HUMAN	tr|A0A5F4C7S2|A0A5F4C7S2_CANLF	91.803	122	10	0	1	122	1	122	1.45e-56	199
sp|Q86XT9|TM219_HUMAN	tr|F7GDG4|F7GDG4_ORNAN	58.559	111	41	1	135	240	2	112	3.51e-22	92.8
sp|Q86XT9|TM219_HUMAN	tr|A0A1S3PFM2|A0A1S3PFM2_SALSA	30.741	270	147	9	1	234	9	274	1.75e-17	84.7
sp|Q86XT9|TM219_HUMAN	tr|H0WZP6|H0WZP6_OTOGA	22.333	300	160	9	1	231	1	296	3.79e-12	70.1
sp|Q86XT9|TM219_HUMAN	tr|G1MIM2|G1MIM2_AILME	22.867	293	153	9	8	231	9	297	4.59e-12	69.7
sp|Q86XT9|TM219_HUMAN	tr|A0A1U7TE96|A0A1U7TE96_TARSY	23.000	300	158	10	1	231	1	296	6.92e-12	69.3
sp|Q86XT9|TM219_HUMAN	tr|A0A2K6F7M1|A0A2K6F7M1_PROCO	23.000	300	158	10	1	231	1	296	7.05e-12	69.3
sp|Q86XT9|TM219_HUMAN	tr|A0A2U3WAR5|A0A2U3WAR5_ODORO	22.867	293	153	9	8	231	8	296	8.64e-12	68.9
sp|Q86XT9|TM219_HUMAN	tr|M3X7M4|M3X7M4_FELCA	23.333	300	157	10	1	231	41	336	9.61e-12	69.3
sp|Q86XT9|TM219_HUMAN	sp|Q2YDM0|TM248_BOVIN	22.667	300	159	9	1	231	1	296	1.16e-11	68.6
sp|Q86XT9|TM219_HUMAN	tr|G1SIQ7|G1SIQ7_RABIT	23.333	300	157	10	1	231	55	350	1.55e-11	68.6
sp|Q86XT9|TM219_HUMAN	tr|A0A2K6TYY4|A0A2K6TYY4_SAIBB	22.526	293	154	9	8	231	8	296	2.09e-11	67.8
sp|Q86XT9|TM219_HUMAN	tr|A0A2K5F7H8|A0A2K5F7H8_AOTNA	22.526	293	154	9	8	231	8	296	2.26e-11	67.8
sp|Q86XT9|TM219_HUMAN	tr|A0A2U3XEP5|A0A2U3XEP5_LEPWE	22.867	293	153	9	8	231	8	296	2.37e-11	67.8
sp|Q86XT9|TM219_HUMAN	tr|A0A1S2ZVA0|A0A1S2ZVA0_ERIEU	23.000	300	158	9	1	231	16	311	5.22e-11	67.0
sp|Q86XT9|TM219_HUMAN	tr|M3YXM8|M3YXM8_MUSPF	22.867	293	153	9	8	231	9	297	6.07e-11	66.6
sp|Q86XT9|TM219_HUMAN	tr|F6XKP9|F6XKP9_CALJA	22.867	293	153	10	8	231	8	296	7.11e-11	66.2
sp|Q86XT9|TM219_HUMAN	tr|H2PLZ4|H2PLZ4_PONAB	22.867	293	153	10	8	231	8	296	7.18e-11	66.2
sp|Q86XT9|TM219_HUMAN	tr|G1RSF1|G1RSF1_NOMLE	22.867	293	153	10	8	231	8	296	7.18e-11	66.2
sp|Q86XT9|TM219_HUMAN	tr|G7P1Q0|G7P1Q0_MACFA	22.867	293	153	10	8	231	8	296	7.18e-11	66.2
sp|Q86XT9|TM219_HUMAN	tr|A0A0D9S0A3|A0A0D9S0A3_CHLSB	22.867	293	153	10	8	231	8	296	7.18e-11	66.2
sp|Q86XT9|TM219_HUMAN	tr|A0A452FPY1|A0A452FPY1_CAPHI	22.526	293	154	9	8	231	21	309	7.51e-11	66.6
sp|Q86XT9|TM219_HUMAN	tr|G3IH75|G3IH75_CRIGR	22.526	293	154	9	8	231	8	296	8.30e-11	66.2
sp|Q86XT9|TM219_HUMAN	tr|H2QUN5|H2QUN5_PANTR	22.867	293	153	10	8	231	8	296	9.05e-11	66.2
sp|Q86XT9|TM219_HUMAN	tr|A0A2R9C8R1|A0A2R9C8R1_PANPA	22.867	293	153	10	8	231	8	296	9.05e-11	66.2
sp|Q86XT9|TM219_HUMAN	sp|Q9NWD8|TM248_HUMAN	22.867	293	153	10	8	231	8	296	9.05e-11	66.2
sp|Q86XT9|TM219_HUMAN	tr|G3S5J5|G3S5J5_GORGO	22.867	293	153	10	8	231	8	296	9.05e-11	66.2
sp|Q86XT9|TM219_HUMAN	tr|A0A2I3M801|A0A2I3M801_PAPAN	22.184	293	155	9	8	231	8	296	9.82e-11	66.2
sp|Q86XT9|TM219_HUMAN	tr|A0A2K5KMQ2|A0A2K5KMQ2_CERAT	22.184	293	155	9	8	231	8	296	1.01e-10	66.2
sp|Q86XT9|TM219_HUMAN	sp|Q3TBN1|TM248_MOUSE	22.526	293	154	9	8	231	8	296	1.17e-10	65.9
sp|Q86XT9|TM219_HUMAN	tr|F7EV07|F7EV07_MACMU	22.184	293	155	9	8	231	8	296	1.20e-10	65.9
sp|Q86XT9|TM219_HUMAN	tr|G1NTQ0|G1NTQ0_MYOLU	22.667	300	159	9	1	231	1	296	1.29e-10	65.9
sp|Q86XT9|TM219_HUMAN	tr|A0A5G2QI30|A0A5G2QI30_PIG	23.208	293	152	10	8	231	63	351	1.36e-10	65.9
sp|Q86XT9|TM219_HUMAN	tr|A0A2U4A919|A0A2U4A919_TURTR	24.000	300	155	11	1	231	1	296	1.54e-10	65.5
sp|Q86XT9|TM219_HUMAN	tr|L5K8L1|L5K8L1_PTEAL	23.000	300	158	10	1	231	122	417	1.54e-10	66.2
sp|Q86XT9|TM219_HUMAN	tr|A0A2K6MGX4|A0A2K6MGX4_RHIBE	22.184	293	155	9	8	231	8	296	1.61e-10	65.5
sp|Q86XT9|TM219_HUMAN	tr|A0A340WUP0|A0A340WUP0_LIPVE	24.000	300	155	11	1	231	19	314	1.62e-10	65.5
sp|Q86XT9|TM219_HUMAN	tr|A0A1U8C9M5|A0A1U8C9M5_MESAU	22.526	293	154	9	8	231	44	332	1.84e-10	65.5
sp|Q86XT9|TM219_HUMAN	tr|A0A5F4CWY3|A0A5F4CWY3_CANLF	23.208	293	152	10	8	231	20	308	1.87e-10	65.5
sp|Q86XT9|TM219_HUMAN	tr|W5PLI0|W5PLI0_SHEEP	22.184	293	155	9	8	231	11	299	3.43e-10	64.3
sp|Q86XT9|TM219_HUMAN	tr|A0A2Y9DUV6|A0A2Y9DUV6_TRIMA	22.867	293	153	10	8	231	8	296	1.36e-09	62.8
sp|Q86XT9|TM219_HUMAN	tr|A0A3B4UJ17|A0A3B4UJ17_SERDU	26.690	281	154	7	1	236	2	275	1.39e-09	62.4
sp|Q86XT9|TM219_HUMAN	tr|H0UUU0|H0UUU0_CAVPO	23.208	293	152	10	8	231	8	296	1.63e-09	62.4
sp|Q86XT9|TM219_HUMAN	tr|F6VEP7|F6VEP7_HORSE	22.667	300	159	10	1	231	43	338	1.84e-09	62.4
sp|Q86XT9|TM219_HUMAN	tr|A0A3B5K945|A0A3B5K945_TAKRU	26.996	263	156	7	4	237	4	259	1.90e-09	62.0
sp|Q86XT9|TM219_HUMAN	tr|A0A1S3GKA3|A0A1S3GKA3_DIPOR	22.526	293	154	10	8	231	8	296	5.63e-09	60.8
sp|Q86XT9|TM219_HUMAN	tr|A0A2Y9TL61|A0A2Y9TL61_PHYMC	23.333	300	157	10	1	231	658	953	5.69e-09	61.6
sp|Q86XT9|TM219_HUMAN	tr|A0A091DRI3|A0A091DRI3_FUKDA	23.208	293	152	11	8	231	23	311	8.04e-09	60.5
sp|Q86XT9|TM219_HUMAN	tr|A0A2Y9PMC2|A0A2Y9PMC2_DELLE	23.000	300	158	10	1	231	658	953	9.15e-09	60.8
sp|Q86XT9|TM219_HUMAN	tr|I3N2Z6|I3N2Z6_ICTTR	22.184	293	155	10	8	231	8	296	1.02e-08	60.1
sp|Q86XT9|TM219_HUMAN	tr|A0A091JKN7|A0A091JKN7_EGRGA	20.667	300	165	9	1	231	2	297	1.31e-08	59.7
sp|Q86XT9|TM219_HUMAN	tr|G3U6E4|G3U6E4_LOXAF	22.526	293	154	10	8	231	8	296	1.32e-08	59.7
sp|Q86XT9|TM219_HUMAN	tr|A0A384CPZ2|A0A384CPZ2_URSMA	22.635	296	150	10	8	231	15	303	1.37e-08	59.7
sp|Q86XT9|TM219_HUMAN	tr|A0A093IRZ7|A0A093IRZ7_DRYPU	20.736	299	165	9	1	231	2	296	1.45e-08	59.7
sp|Q86XT9|TM219_HUMAN	tr|A0A2I0M1Y6|A0A2I0M1Y6_COLLI	21.000	300	164	9	1	231	1	296	1.69e-08	59.7
sp|Q86XT9|TM219_HUMAN	tr|A0A087QK36|A0A087QK36_APTFO	21.000	300	164	9	1	231	2	297	1.88e-08	59.3
sp|Q86XT9|TM219_HUMAN	tr|A0A091WD86|A0A091WD86_OPIHO	21.000	300	164	9	1	231	2	297	1.93e-08	59.3
sp|Q86XT9|TM219_HUMAN	tr|G3QCE6|G3QCE6_GASAC	23.611	288	146	10	8	225	9	292	3.91e-08	58.5
sp|Q86XT9|TM219_HUMAN	tr|G3P4L4|G3P4L4_GASAC	26.471	272	148	8	1	234	1	258	7.80e-08	57.4
sp|Q86XT9|TM219_HUMAN	tr|F7FE39|F7FE39_ORNAN	21.502	293	157	9	8	231	15	303	8.97e-08	57.4
sp|Q86XT9|TM219_HUMAN	tr|A0A091HTM0|A0A091HTM0_CALAN	20.819	293	159	9	8	231	9	297	9.43e-08	57.4
sp|Q86XT9|TM219_HUMAN	tr|H0Z4P3|H0Z4P3_TAEGU	20.819	293	159	9	8	231	8	296	9.49e-08	57.4
sp|Q86XT9|TM219_HUMAN	tr|G5BIS0|G5BIS0_HETGA	22.526	293	154	11	8	231	22	310	1.15e-07	57.4
sp|Q86XT9|TM219_HUMAN	tr|A0A3Q0HE04|A0A3Q0HE04_ALLSI	20.819	293	159	9	8	231	17	305	1.23e-07	57.0
sp|Q86XT9|TM219_HUMAN	tr|A0A151N5H0|A0A151N5H0_ALLMI	20.819	293	159	9	8	231	17	305	1.23e-07	57.0
sp|Q86XT9|TM219_HUMAN	tr|A0A060Y5D1|A0A060Y5D1_ONCMY	31.977	172	87	7	1	146	1	168	1.46e-07	56.2
sp|Q86XT9|TM219_HUMAN	tr|A0A4X2KE47|A0A4X2KE47_VOMUR	23.000	300	158	11	1	231	4	299	2.99e-07	56.2
sp|Q86XT9|TM219_HUMAN	tr|A0A0Q3LVT8|A0A0Q3LVT8_AMAAE	20.819	293	159	9	8	231	8	296	3.14e-07	55.8
sp|Q86XT9|TM219_HUMAN	tr|A0A1L8HDT9|A0A1L8HDT9_XENLA	22.945	292	152	10	9	231	10	297	3.24e-07	55.8
sp|Q86XT9|TM219_HUMAN	tr|A0A3B4U068|A0A3B4U068_SERDU	27.014	211	101	8	8	169	11	217	1.02e-06	54.3
sp|Q86XT9|TM219_HUMAN	tr|H2TTU2|H2TTU2_TAKRU	22.648	287	148	10	9	225	10	292	1.29e-06	53.9
sp|Q86XT9|TM219_HUMAN	sp|Q68FB2|TM248_XENTR	22.184	293	155	10	8	231	9	297	4.76e-06	52.4
sp|Q86XT9|TM219_HUMAN	tr|A0A5G3K3Q7|A0A5G3K3Q7_XENTR	22.184	293	155	10	8	231	40	328	6.26e-06	52.0
sp|Q86XT9|TM219_HUMAN	tr|A0A1S3RM01|A0A1S3RM01_SALSA	21.254	287	153	9	8	225	29	311	3.28e-05	49.7
sp|Q86XT9|TM219_HUMAN	tr|A0A060WG28|A0A060WG28_ONCMY	21.254	287	153	9	8	225	29	311	3.43e-05	49.7
sp|Q86XT9|TM219_HUMAN	tr|A0A1L8H643|A0A1L8H643_XENLA	25.926	216	108	8	3	170	16	227	1.97e-04	47.4
sp|Q86XT9|TM219_HUMAN	tr|G1MZL5|G1MZL5_MELGA	20.295	271	143	9	30	231	30	296	2.95e-04	47.0
sp|Q86XT9|TM219_HUMAN	tr|A0A2K5ZZV1|A0A2K5ZZV1_MANLE	21.825	252	155	8	8	231	8	245	0.002	44.7
sp|Q86XT9|TM219_HUMAN	tr|K7FFP7|K7FFP7_PELSI	20.736	299	165	10	1	231	1	295	0.002	44.7
sp|Q86XT9|TM219_HUMAN	tr|A0A226MF04|A0A226MF04_CALSU	23.810	189	92	7	30	170	7	191	0.009	42.4
sp|Q86XT9|TM219_HUMAN	tr|A0A151MW92|A0A151MW92_ALLMI	35.398	113	64	5	10	117	8	116	0.10	38.1
sp|Q86XT9|TM219_HUMAN	tr|A0A091J2E8|A0A091J2E8_CALAN	31.818	66	43	1	144	207	362	427	3.0	35.0
sp|Q86XT9|TM219_HUMAN	tr|A0A1U8CYL4|A0A1U8CYL4_MESAU	38.983	59	35	1	119	177	79	136	8.8	33.5
sp|Q86XU0|ZN677_HUMAN	sp|Q86XU0|ZN677_HUMAN	100.000	584	0	0	1	584	1	584	0.0	1213
sp|Q86XU0|ZN677_HUMAN	tr|A0A2I2YPK9|A0A2I2YPK9_GORGO	99.144	584	5	0	1	584	1	584	0.0	1203
sp|Q86XU0|ZN677_HUMAN	tr|A0A2I3TIE9|A0A2I3TIE9_PANTR	98.459	584	9	0	1	584	1	584	0.0	1195
sp|Q86XU0|ZN677_HUMAN	tr|H2NZZ6|H2NZZ6_PONAB	97.774	584	13	0	1	584	1	584	0.0	1193
sp|Q86XU0|ZN677_HUMAN	tr|G1R2Q7|G1R2Q7_NOMLE	97.774	584	13	0	1	584	1	584	0.0	1191
sp|Q86XU0|ZN677_HUMAN	tr|A0A2R9CGM5|A0A2R9CGM5_PANPA	98.291	585	9	1	1	584	1	585	0.0	1191
sp|Q86XU0|ZN677_HUMAN	tr|F6XNJ9|F6XNJ9_MACMU	95.719	584	25	0	1	584	1	584	0.0	1159
sp|Q86XU0|ZN677_HUMAN	tr|A0A2K5KTC8|A0A2K5KTC8_CERAT	96.200	579	22	0	1	579	1	579	0.0	1155
sp|Q86XU0|ZN677_HUMAN	tr|A0A2K5KTC8|A0A2K5KTC8_CERAT	40.984	244	139	1	341	584	178	416	1.46e-42	166
sp|Q86XU0|ZN677_HUMAN	tr|A0A2K6K8R3|A0A2K6K8R3_RHIBE	95.509	579	26	0	1	579	1	579	0.0	1151
sp|Q86XU0|ZN677_HUMAN	tr|A0A2K6K8R3|A0A2K6K8R3_RHIBE	40.574	244	140	1	341	584	178	416	2.79e-42	165
sp|Q86XU0|ZN677_HUMAN	tr|A0A0A0MX61|A0A0A0MX61_PAPAN	95.682	579	25	0	1	579	1	579	0.0	1147
sp|Q86XU0|ZN677_HUMAN	tr|A0A0A0MX61|A0A0A0MX61_PAPAN	40.574	244	140	1	341	584	178	416	3.53e-42	165
sp|Q86XU0|ZN677_HUMAN	tr|A0A0D9S5F3|A0A0D9S5F3_CHLSB	95.855	579	23	1	1	579	1	578	0.0	1144
sp|Q86XU0|ZN677_HUMAN	tr|A0A0D9S5F3|A0A0D9S5F3_CHLSB	40.574	244	139	2	341	584	178	415	8.71e-40	158
sp|Q86XU0|ZN677_HUMAN	tr|A0A2K5VU41|A0A2K5VU41_MACFA	95.337	579	27	0	1	579	1	579	0.0	1141
sp|Q86XU0|ZN677_HUMAN	tr|A0A2K5VU41|A0A2K5VU41_MACFA	40.574	244	140	1	341	584	178	416	4.47e-42	165
sp|Q86XU0|ZN677_HUMAN	tr|A0A2K6A392|A0A2K6A392_MANLE	95.509	579	24	1	1	579	1	577	0.0	1140
sp|Q86XU0|ZN677_HUMAN	tr|A0A2K6A392|A0A2K6A392_MANLE	40.984	244	139	1	341	584	178	416	1.43e-42	166
sp|Q86XU0|ZN677_HUMAN	tr|A0A1U7TMB1|A0A1U7TMB1_TARSY	86.472	547	69	4	1	545	1	544	0.0	961
sp|Q86XU0|ZN677_HUMAN	tr|A0A1U7TMB1|A0A1U7TMB1_TARSY	41.091	275	157	2	296	569	130	400	7.83e-47	177
sp|Q86XU0|ZN677_HUMAN	tr|H0XBS3|H0XBS3_OTOGA	81.250	576	101	5	5	575	5	578	0.0	954
sp|Q86XU0|ZN677_HUMAN	tr|H0XBS3|H0XBS3_OTOGA	40.659	273	160	2	312	584	149	419	2.58e-46	177
sp|Q86XU0|ZN677_HUMAN	tr|A0A2K6GZA6|A0A2K6GZA6_PROCO	81.119	572	70	6	1	564	1	542	0.0	923
sp|Q86XU0|ZN677_HUMAN	tr|A0A2K6GZA6|A0A2K6GZA6_PROCO	50.993	302	143	2	286	583	149	449	2.54e-84	278
sp|Q86XU0|ZN677_HUMAN	tr|J9NYQ6|J9NYQ6_CANLF	73.191	608	129	5	1	574	1	608	0.0	892
sp|Q86XU0|ZN677_HUMAN	tr|J9NYQ6|J9NYQ6_CANLF	61.215	428	132	4	178	572	291	717	2.03e-171	508
sp|Q86XU0|ZN677_HUMAN	tr|J9NYQ6|J9NYQ6_CANLF	45.313	256	139	1	329	584	196	450	1.21e-53	199
sp|Q86XU0|ZN677_HUMAN	tr|J9NYQ6|J9NYQ6_CANLF	26.708	161	66	2	160	320	609	717	1.02e-04	51.2
sp|Q86XU0|ZN677_HUMAN	tr|U3KMI0|U3KMI0_RABIT	77.217	575	122	7	1	570	1	571	0.0	889
sp|Q86XU0|ZN677_HUMAN	tr|U3KMI0|U3KMI0_RABIT	38.722	266	160	3	319	584	157	419	9.61e-39	155
sp|Q86XU0|ZN677_HUMAN	tr|G1LUL6|G1LUL6_AILME	76.316	570	102	4	5	541	1	570	0.0	884
sp|Q86XU0|ZN677_HUMAN	tr|G1LUL6|G1LUL6_AILME	45.313	256	139	1	329	584	191	445	3.68e-56	203
sp|Q86XU0|ZN677_HUMAN	tr|A0A5F5Y178|A0A5F5Y178_FELCA	71.382	608	141	4	1	575	1	608	0.0	870
sp|Q86XU0|ZN677_HUMAN	tr|A0A5F5Y178|A0A5F5Y178_FELCA	55.166	513	208	6	73	569	208	714	2.86e-174	515
sp|Q86XU0|ZN677_HUMAN	tr|A0A5F5Y178|A0A5F5Y178_FELCA	44.922	256	140	1	329	584	195	449	5.20e-54	200
sp|Q86XU0|ZN677_HUMAN	tr|M3Z133|M3Z133_MUSPF	71.546	608	132	5	1	575	1	600	0.0	858
sp|Q86XU0|ZN677_HUMAN	tr|M3Z133|M3Z133_MUSPF	63.750	400	134	2	178	569	310	706	4.74e-170	504
sp|Q86XU0|ZN677_HUMAN	tr|M3Z133|M3Z133_MUSPF	44.664	253	139	1	332	584	190	441	1.13e-51	194
sp|Q86XU0|ZN677_HUMAN	tr|A0A2U3ZQ75|A0A2U3ZQ75_ODORO	61.506	717	131	7	1	572	1	717	0.0	820
sp|Q86XU0|ZN677_HUMAN	tr|A0A2U3ZQ75|A0A2U3ZQ75_ODORO	33.094	139	91	2	446	584	201	337	7.11e-07	58.2
sp|Q86XU0|ZN677_HUMAN	tr|A0A384BKE1|A0A384BKE1_URSMA	71.804	571	127	5	37	574	124	693	0.0	815
sp|Q86XU0|ZN677_HUMAN	tr|A0A384BKE1|A0A384BKE1_URSMA	60.981	428	134	3	178	572	376	803	3.92e-173	515
sp|Q86XU0|ZN677_HUMAN	tr|A0A384BKE1|A0A384BKE1_URSMA	45.703	256	138	1	329	584	281	535	4.14e-55	204
sp|Q86XU0|ZN677_HUMAN	tr|A0A384BKE1|A0A384BKE1_URSMA	69.565	69	20	1	1	69	1	68	5.90e-22	106
sp|Q86XU0|ZN677_HUMAN	tr|A0A337S3F4|A0A337S3F4_FELCA	65.189	609	178	5	1	575	1	609	0.0	786
sp|Q86XU0|ZN677_HUMAN	tr|A0A337S3F4|A0A337S3F4_FELCA	46.822	472	226	7	42	491	169	637	1.45e-125	388
sp|Q86XU0|ZN677_HUMAN	tr|A0A337S3F4|A0A337S3F4_FELCA	41.758	273	132	1	339	584	178	450	1.85e-54	200
sp|Q86XU0|ZN677_HUMAN	tr|A0A5F5XM36|A0A5F5XM36_FELCA	64.628	605	179	5	1	571	1	604	0.0	768
sp|Q86XU0|ZN677_HUMAN	tr|A0A5F5XM36|A0A5F5XM36_FELCA	52.198	364	147	2	236	572	130	493	5.92e-113	354
sp|Q86XU0|ZN677_HUMAN	tr|A0A5F5XM36|A0A5F5XM36_FELCA	26.857	175	101	1	437	584	163	337	3.31e-06	56.2
sp|Q86XU0|ZN677_HUMAN	tr|A0A2Y9P6E5|A0A2Y9P6E5_DELLE	62.282	631	161	9	1	569	1	616	0.0	739
sp|Q86XU0|ZN677_HUMAN	tr|A0A2Y9P6E5|A0A2Y9P6E5_DELLE	47.093	344	158	3	143	486	298	617	1.58e-90	296
sp|Q86XU0|ZN677_HUMAN	tr|A0A2Y9RCL8|A0A2Y9RCL8_TRIMA	62.963	621	174	8	1	575	1	611	0.0	736
sp|Q86XU0|ZN677_HUMAN	tr|A0A2Y9RCL8|A0A2Y9RCL8_TRIMA	52.346	405	178	4	178	572	321	720	9.13e-120	377
sp|Q86XU0|ZN677_HUMAN	tr|A0A2Y9RCL8|A0A2Y9RCL8_TRIMA	48.974	390	166	2	178	534	377	766	2.71e-113	360
sp|Q86XU0|ZN677_HUMAN	tr|A0A2Y9RCL8|A0A2Y9RCL8_TRIMA	47.638	254	130	2	332	584	201	452	2.47e-54	202
sp|Q86XU0|ZN677_HUMAN	tr|A0A455ANR8|A0A455ANR8_PHYMC	61.821	626	197	7	1	584	1	626	0.0	729
sp|Q86XU0|ZN677_HUMAN	tr|A0A455ANR8|A0A455ANR8_PHYMC	49.783	460	198	3	143	569	264	723	4.24e-130	403
sp|Q86XU0|ZN677_HUMAN	tr|A0A455ANR8|A0A455ANR8_PHYMC	50.614	407	150	2	163	541	368	751	3.43e-120	377
sp|Q86XU0|ZN677_HUMAN	tr|A0A2Y9RKW6|A0A2Y9RKW6_TRIMA	65.921	581	183	4	1	575	14	585	0.0	728
sp|Q86XU0|ZN677_HUMAN	tr|A0A2Y9RKW6|A0A2Y9RKW6_TRIMA	61.702	329	103	2	178	506	323	628	1.13e-129	398
sp|Q86XU0|ZN677_HUMAN	tr|A0A2Y9RKW6|A0A2Y9RKW6_TRIMA	27.103	107	72	2	119	225	522	622	3.5	36.6
sp|Q86XU0|ZN677_HUMAN	tr|F7CK74|F7CK74_HORSE	61.389	619	198	8	5	584	6	622	0.0	721
sp|Q86XU0|ZN677_HUMAN	tr|F7CK74|F7CK74_HORSE	53.623	414	167	4	160	572	333	722	1.21e-125	391
sp|Q86XU0|ZN677_HUMAN	tr|F7CK74|F7CK74_HORSE	51.621	401	143	2	197	569	314	691	7.13e-117	369
sp|Q86XU0|ZN677_HUMAN	tr|F7CK74|F7CK74_HORSE	50.000	384	187	1	163	541	364	747	2.63e-111	354
sp|Q86XU0|ZN677_HUMAN	tr|A0A3Q2HU65|A0A3Q2HU65_HORSE	63.951	577	202	4	5	575	24	600	0.0	721
sp|Q86XU0|ZN677_HUMAN	tr|A0A3Q2HU65|A0A3Q2HU65_HORSE	50.708	424	159	3	179	575	367	767	8.89e-132	408
sp|Q86XU0|ZN677_HUMAN	tr|A0A3Q2HU65|A0A3Q2HU65_HORSE	47.566	452	187	4	151	575	283	711	4.15e-121	380
sp|Q86XU0|ZN677_HUMAN	tr|A0A3Q2HU65|A0A3Q2HU65_HORSE	41.897	253	146	1	329	581	215	466	1.20e-43	171
sp|Q86XU0|ZN677_HUMAN	tr|A0A2U4API5|A0A2U4API5_TURTR	61.415	622	193	7	1	584	1	613	0.0	717
sp|Q86XU0|ZN677_HUMAN	tr|A0A2U4API5|A0A2U4API5_TURTR	49.571	466	202	3	143	575	251	716	9.70e-130	402
sp|Q86XU0|ZN677_HUMAN	tr|A0A2U4API5|A0A2U4API5_TURTR	52.865	384	176	1	163	541	355	738	2.55e-118	372
sp|Q86XU0|ZN677_HUMAN	tr|A0A2U4API5|A0A2U4API5_TURTR	36.559	186	111	3	141	320	557	741	2.66e-21	104
sp|Q86XU0|ZN677_HUMAN	tr|A0A384BK94|A0A384BK94_URSMA	60.423	614	198	6	5	584	6	608	0.0	711
sp|Q86XU0|ZN677_HUMAN	tr|A0A384BK94|A0A384BK94_URSMA	52.278	417	172	5	160	575	321	711	8.98e-122	382
sp|Q86XU0|ZN677_HUMAN	tr|A0A384BK94|A0A384BK94_URSMA	50.000	366	152	2	178	512	395	760	1.46e-98	321
sp|Q86XU0|ZN677_HUMAN	tr|A0A384BK94|A0A384BK94_URSMA	46.729	321	162	3	142	456	443	760	8.74e-72	250
sp|Q86XU0|ZN677_HUMAN	tr|A0A452FQI5|A0A452FQI5_CAPHI	67.395	549	150	10	1	542	1	527	0.0	711
sp|Q86XU0|ZN677_HUMAN	tr|A0A452FQI5|A0A452FQI5_CAPHI	53.986	276	124	2	307	581	237	510	1.95e-86	283
sp|Q86XU0|ZN677_HUMAN	tr|A0A452FQI5|A0A452FQI5_CAPHI	44.762	210	102	2	366	575	196	391	7.96e-41	160
sp|Q86XU0|ZN677_HUMAN	tr|A0A2Y9TFN2|A0A2Y9TFN2_PHYMC	60.976	615	194	5	7	584	9	614	0.0	710
sp|Q86XU0|ZN677_HUMAN	tr|A0A2Y9TFN2|A0A2Y9TFN2_PHYMC	55.587	349	132	1	162	510	296	621	1.95e-119	371
sp|Q86XU0|ZN677_HUMAN	tr|A0A384BLN9|A0A384BLN9_URSMA	61.706	598	184	7	5	569	6	591	0.0	709
sp|Q86XU0|ZN677_HUMAN	tr|A0A384BLN9|A0A384BLN9_URSMA	56.637	565	227	7	1	561	734	1284	0.0	596
sp|Q86XU0|ZN677_HUMAN	tr|A0A384BLN9|A0A384BLN9_URSMA	52.806	392	179	2	178	564	279	669	2.77e-116	380
sp|Q86XU0|ZN677_HUMAN	tr|A0A384BLN9|A0A384BLN9_URSMA	49.699	332	111	4	178	482	1014	1316	3.64e-86	297
sp|Q86XU0|ZN677_HUMAN	tr|A0A384BLN9|A0A384BLN9_URSMA	47.588	311	161	1	265	575	906	1214	2.51e-72	258
sp|Q86XU0|ZN677_HUMAN	tr|A0A384BLN9|A0A384BLN9_URSMA	46.457	254	134	1	329	582	914	1165	2.22e-54	205
sp|Q86XU0|ZN677_HUMAN	tr|A0A2Y9PGP3|A0A2Y9PGP3_DELLE	60.703	626	204	7	1	584	1	626	0.0	706
sp|Q86XU0|ZN677_HUMAN	tr|A0A2Y9PGP3|A0A2Y9PGP3_DELLE	48.283	466	208	3	143	575	264	729	1.33e-126	394
sp|Q86XU0|ZN677_HUMAN	tr|A0A2Y9PGP3|A0A2Y9PGP3_DELLE	50.123	407	152	2	163	541	368	751	5.05e-117	369
sp|Q86XU0|ZN677_HUMAN	tr|A0A2Y9PGP3|A0A2Y9PGP3_DELLE	50.435	345	132	3	178	486	411	752	5.82e-94	309
sp|Q86XU0|ZN677_HUMAN	tr|A0A2Y9PGP3|A0A2Y9PGP3_DELLE	37.097	186	110	3	141	320	570	754	4.51e-22	106
sp|Q86XU0|ZN677_HUMAN	tr|M3WUG0|M3WUG0_FELCA	63.433	536	190	4	1	530	1	536	0.0	679
sp|Q86XU0|ZN677_HUMAN	tr|M3WUG0|M3WUG0_FELCA	48.628	401	168	6	218	581	135	534	6.21e-106	333
sp|Q86XU0|ZN677_HUMAN	tr|M3WUG0|M3WUG0_FELCA	40.730	356	210	1	226	581	121	475	8.73e-73	247
sp|Q86XU0|ZN677_HUMAN	tr|M3WUG0|M3WUG0_FELCA	33.094	139	92	1	446	584	201	338	8.60e-08	60.8
sp|Q86XU0|ZN677_HUMAN	tr|A0A5F5Y1H4|A0A5F5Y1H4_FELCA	57.929	618	222	5	1	581	1	617	0.0	665
sp|Q86XU0|ZN677_HUMAN	tr|A0A5F5Y1H4|A0A5F5Y1H4_FELCA	52.336	428	174	4	148	575	242	639	1.58e-135	414
sp|Q86XU0|ZN677_HUMAN	tr|A0A5F5Y1H4|A0A5F5Y1H4_FELCA	52.880	382	174	2	166	541	280	661	1.58e-124	386
sp|Q86XU0|ZN677_HUMAN	tr|A0A5F5Y1H4|A0A5F5Y1H4_FELCA	57.500	320	125	3	178	489	349	665	2.26e-108	344
sp|Q86XU0|ZN677_HUMAN	tr|A0A2U4APK0|A0A2U4APK0_TURTR	59.496	595	164	9	37	569	1	580	0.0	651
sp|Q86XU0|ZN677_HUMAN	tr|A0A2U4APK0|A0A2U4APK0_TURTR	47.384	344	157	3	143	486	262	581	1.60e-91	298
sp|Q86XU0|ZN677_HUMAN	tr|J9NWW7|J9NWW7_CANLF	61.510	543	194	5	1	537	1	534	0.0	650
sp|Q86XU0|ZN677_HUMAN	tr|J9NWW7|J9NWW7_CANLF	53.205	312	146	0	261	572	174	485	4.32e-95	306
sp|Q86XU0|ZN677_HUMAN	tr|J9NWW7|J9NWW7_CANLF	48.742	318	163	0	258	575	143	460	2.00e-83	275
sp|Q86XU0|ZN677_HUMAN	tr|J9NWW7|J9NWW7_CANLF	40.520	269	160	0	304	572	133	401	1.08e-44	171
sp|Q86XU0|ZN677_HUMAN	tr|J9NWW7|J9NWW7_CANLF	38.372	258	155	1	322	575	119	376	2.02e-37	151
sp|Q86XU0|ZN677_HUMAN	tr|A0A2Y9RJP5|A0A2Y9RJP5_TRIMA	54.849	629	215	6	1	569	14	633	0.0	633
sp|Q86XU0|ZN677_HUMAN	tr|A0A2Y9G290|A0A2Y9G290_TRIMA	56.250	608	223	7	1	575	1	598	0.0	627
sp|Q86XU0|ZN677_HUMAN	tr|A0A2Y9G290|A0A2Y9G290_TRIMA	57.500	360	130	2	178	537	448	784	1.06e-133	413
sp|Q86XU0|ZN677_HUMAN	tr|A0A2Y9G290|A0A2Y9G290_TRIMA	53.500	400	175	2	178	569	364	760	3.03e-133	412
sp|Q86XU0|ZN677_HUMAN	tr|A0A2Y9G290|A0A2Y9G290_TRIMA	52.494	421	167	2	182	569	312	732	1.83e-131	407
sp|Q86XU0|ZN677_HUMAN	tr|A0A2U3ZQ74|A0A2U3ZQ74_ODORO	54.286	630	177	9	1	569	1	580	0.0	614
sp|Q86XU0|ZN677_HUMAN	tr|A0A2U3ZQ74|A0A2U3ZQ74_ODORO	57.670	352	126	2	192	543	282	610	2.74e-126	393
sp|Q86XU0|ZN677_HUMAN	tr|A0A340X9U3|A0A340X9U3_LIPVE	54.361	642	170	9	1	575	1	586	0.0	613
sp|Q86XU0|ZN677_HUMAN	tr|A0A340X9U3|A0A340X9U3_LIPVE	53.684	380	152	2	163	541	308	664	1.93e-123	383
sp|Q86XU0|ZN677_HUMAN	tr|A0A340X9U3|A0A340X9U3_LIPVE	53.155	412	167	5	160	569	277	664	8.28e-123	382
sp|Q86XU0|ZN677_HUMAN	tr|A0A340X9U3|A0A340X9U3_LIPVE	56.918	318	125	4	178	486	351	665	3.21e-103	331
sp|Q86XU0|ZN677_HUMAN	tr|A0A340X9U3|A0A340X9U3_LIPVE	50.000	294	123	3	138	430	395	665	3.97e-77	262
sp|Q86XU0|ZN677_HUMAN	tr|A0A2Y9R9X1|A0A2Y9R9X1_TRIMA	53.223	605	207	8	1	575	14	572	0.0	596
sp|Q86XU0|ZN677_HUMAN	tr|A0A2Y9R9X1|A0A2Y9R9X1_TRIMA	52.909	361	159	2	163	515	323	680	1.12e-117	369
sp|Q86XU0|ZN677_HUMAN	tr|A0A2Y9R9X1|A0A2Y9R9X1_TRIMA	49.123	228	91	2	178	404	478	681	7.63e-58	210
sp|Q86XU0|ZN677_HUMAN	tr|A0A2Y9RJL9|A0A2Y9RJL9_TRIMA	54.516	609	233	6	1	575	14	612	0.0	594
sp|Q86XU0|ZN677_HUMAN	tr|A0A2Y9RJL9|A0A2Y9RJL9_TRIMA	48.276	406	159	3	178	555	434	816	1.23e-109	352
sp|Q86XU0|ZN677_HUMAN	tr|A0A2Y9RJL9|A0A2Y9RJL9_TRIMA	41.520	513	193	5	147	575	263	752	3.74e-108	348
sp|Q86XU0|ZN677_HUMAN	tr|A0A2Y9RJL9|A0A2Y9RJL9_TRIMA	42.797	472	190	5	166	581	339	786	1.44e-99	325
sp|Q86XU0|ZN677_HUMAN	tr|A0A2U3ZQ65|A0A2U3ZQ65_ODORO	55.124	566	235	6	5	565	195	746	0.0	586
sp|Q86XU0|ZN677_HUMAN	tr|A0A2U3ZQ65|A0A2U3ZQ65_ODORO	47.337	338	148	2	265	574	364	699	2.15e-83	281
sp|Q86XU0|ZN677_HUMAN	tr|A0A2U3ZQ65|A0A2U3ZQ65_ODORO	45.669	254	136	1	329	582	372	623	1.40e-55	205
sp|Q86XU0|ZN677_HUMAN	tr|G3SXV5|G3SXV5_LOXAF	58.088	544	149	6	65	575	4	501	0.0	585
sp|Q86XU0|ZN677_HUMAN	tr|G3SXV5|G3SXV5_LOXAF	53.234	402	173	4	178	569	211	607	1.94e-126	390
sp|Q86XU0|ZN677_HUMAN	tr|G3SXV5|G3SXV5_LOXAF	48.223	394	199	1	153	541	242	635	1.19e-110	349
sp|Q86XU0|ZN677_HUMAN	tr|G3SXV5|G3SXV5_LOXAF	51.051	333	150	2	254	580	69	394	1.58e-92	302
sp|Q86XU0|ZN677_HUMAN	tr|A0A384BKA0|A0A384BKA0_URSMA	54.685	587	205	10	1	581	1	532	0.0	573
sp|Q86XU0|ZN677_HUMAN	tr|A0A384BKA0|A0A384BKA0_URSMA	51.402	428	185	2	142	569	228	632	9.42e-133	412
sp|Q86XU0|ZN677_HUMAN	tr|A0A384BKA0|A0A384BKA0_URSMA	52.771	415	185	4	163	569	333	744	1.31e-127	399
sp|Q86XU0|ZN677_HUMAN	tr|A0A384BKA0|A0A384BKA0_URSMA	52.344	384	170	4	163	537	417	796	5.52e-117	371
sp|Q86XU0|ZN677_HUMAN	tr|A0A384BKA0|A0A384BKA0_URSMA	52.294	327	151	1	163	484	473	799	2.39e-100	327
sp|Q86XU0|ZN677_HUMAN	tr|A0A2Y9THP5|A0A2Y9THP5_PHYMC	62.346	486	167	6	1	481	1	475	0.0	570
sp|Q86XU0|ZN677_HUMAN	tr|A0A2Y9THP5|A0A2Y9THP5_PHYMC	54.575	306	132	3	238	537	171	475	1.82e-99	315
sp|Q86XU0|ZN677_HUMAN	tr|A0A2Y9THP5|A0A2Y9THP5_PHYMC	54.967	302	135	1	261	562	172	472	5.83e-98	311
sp|Q86XU0|ZN677_HUMAN	tr|A0A2Y9THP5|A0A2Y9THP5_PHYMC	50.172	291	144	1	285	575	168	457	6.06e-79	262
sp|Q86XU0|ZN677_HUMAN	tr|J9NXL5|J9NXL5_CANLF	53.739	575	234	7	1	565	1	553	0.0	562
sp|Q86XU0|ZN677_HUMAN	tr|J9NXL5|J9NXL5_CANLF	43.675	332	155	4	271	574	179	506	1.22e-69	239
sp|Q86XU0|ZN677_HUMAN	tr|J9NXL5|J9NXL5_CANLF	44.488	254	137	2	329	582	181	430	4.56e-53	195
sp|Q86XU0|ZN677_HUMAN	tr|A0A2U3ZQ86|A0A2U3ZQ86_ODORO	56.489	524	183	7	1	520	1	483	0.0	557
sp|Q86XU0|ZN677_HUMAN	tr|A0A2U3ZQ86|A0A2U3ZQ86_ODORO	53.376	311	143	1	265	575	174	482	6.66e-96	306
sp|Q86XU0|ZN677_HUMAN	tr|A0A2U3ZQ86|A0A2U3ZQ86_ODORO	48.792	207	83	2	178	384	304	487	5.78e-52	190
sp|Q86XU0|ZN677_HUMAN	tr|A0A2U3ZQ86|A0A2U3ZQ86_ODORO	37.968	187	114	1	398	584	167	351	9.31e-23	107
sp|Q86XU0|ZN677_HUMAN	tr|A0A2U3ZQ86|A0A2U3ZQ86_ODORO	33.871	124	59	1	178	301	388	488	2.03e-11	72.4
sp|Q86XU0|ZN677_HUMAN	tr|W5NPV4|W5NPV4_SHEEP	57.505	513	188	10	1	507	1	489	0.0	555
sp|Q86XU0|ZN677_HUMAN	tr|W5NPV4|W5NPV4_SHEEP	64.479	259	91	1	307	565	234	491	2.06e-114	354
sp|Q86XU0|ZN677_HUMAN	tr|W5NPV4|W5NPV4_SHEEP	53.917	217	100	0	365	581	236	452	3.21e-68	234
sp|Q86XU0|ZN677_HUMAN	tr|W5NPV4|W5NPV4_SHEEP	46.903	226	104	1	366	575	193	418	2.14e-56	202
sp|Q86XU0|ZN677_HUMAN	tr|F6Y2V1|F6Y2V1_HORSE	57.692	494	203	3	82	569	1	494	0.0	549
sp|Q86XU0|ZN677_HUMAN	tr|F6Y2V1|F6Y2V1_HORSE	60.753	372	123	1	192	563	252	600	9.34e-150	449
sp|Q86XU0|ZN677_HUMAN	tr|F6Y2V1|F6Y2V1_HORSE	53.571	308	114	2	297	575	165	472	2.88e-97	314
sp|Q86XU0|ZN677_HUMAN	tr|F6Y2V1|F6Y2V1_HORSE	43.284	335	189	1	248	581	88	422	1.21e-74	254
sp|Q86XU0|ZN677_HUMAN	tr|F6Y2V1|F6Y2V1_HORSE	28.244	131	69	3	176	306	516	621	0.19	40.8
sp|Q86XU0|ZN677_HUMAN	tr|A0A2Y9RJS7|A0A2Y9RJS7_TRIMA	52.348	575	221	6	5	574	27	553	0.0	546
sp|Q86XU0|ZN677_HUMAN	tr|A0A2Y9RJS7|A0A2Y9RJS7_TRIMA	44.408	304	168	1	281	584	149	451	4.85e-69	238
sp|Q86XU0|ZN677_HUMAN	tr|A0A384BLK8|A0A384BLK8_URSMA	54.762	546	199	9	1	541	1	503	0.0	546
sp|Q86XU0|ZN677_HUMAN	tr|A0A384BLK8|A0A384BLK8_URSMA	54.362	298	134	2	265	562	174	469	5.22e-92	298
sp|Q86XU0|ZN677_HUMAN	tr|A0A384BLK8|A0A384BLK8_URSMA	39.106	179	105	3	406	584	177	351	2.15e-20	100
sp|Q86XU0|ZN677_HUMAN	tr|A0A2Y9RKU1|A0A2Y9RKU1_TRIMA	47.981	644	215	8	1	563	1	605	0.0	544
sp|Q86XU0|ZN677_HUMAN	tr|A0A2Y9RKU1|A0A2Y9RKU1_TRIMA	45.652	322	151	2	147	468	352	649	4.01e-77	262
sp|Q86XU0|ZN677_HUMAN	tr|A0A5F5Y7B9|A0A5F5Y7B9_FELCA	53.974	541	238	5	45	581	20	553	0.0	544
sp|Q86XU0|ZN677_HUMAN	tr|A0A5F5Y7B9|A0A5F5Y7B9_FELCA	45.597	511	224	6	99	563	201	703	6.82e-130	401
sp|Q86XU0|ZN677_HUMAN	tr|A0A2U3ZW65|A0A2U3ZW65_ODORO	64.916	419	142	2	162	575	99	517	0.0	541
sp|Q86XU0|ZN677_HUMAN	tr|A0A2U3ZW65|A0A2U3ZW65_ODORO	44.610	538	241	11	6	501	33	555	1.81e-128	399
sp|Q86XU0|ZN677_HUMAN	tr|A0A2U3ZW65|A0A2U3ZW65_ODORO	52.412	311	148	0	271	581	129	439	6.99e-95	311
sp|Q86XU0|ZN677_HUMAN	tr|A0A2U3ZW65|A0A2U3ZW65_ODORO	40.782	179	104	1	406	584	126	302	4.28e-27	122
sp|Q86XU0|ZN677_HUMAN	tr|F6T405|F6T405_HORSE	50.903	609	210	11	1	575	1	554	0.0	539
sp|Q86XU0|ZN677_HUMAN	tr|F6T405|F6T405_HORSE	53.027	413	189	1	162	569	332	744	8.75e-133	412
sp|Q86XU0|ZN677_HUMAN	tr|F6T405|F6T405_HORSE	50.679	442	207	3	142	575	228	666	1.80e-128	401
sp|Q86XU0|ZN677_HUMAN	tr|F6T405|F6T405_HORSE	55.000	360	139	2	178	537	460	796	7.92e-122	384
sp|Q86XU0|ZN677_HUMAN	tr|F6T405|F6T405_HORSE	54.740	327	143	1	163	484	473	799	9.93e-105	339
sp|Q86XU0|ZN677_HUMAN	tr|F6T405|F6T405_HORSE	37.931	203	103	2	142	344	620	799	1.48e-29	130
sp|Q86XU0|ZN677_HUMAN	tr|F1MJH3|F1MJH3_BOVIN	56.385	509	192	9	5	507	4	488	0.0	539
sp|Q86XU0|ZN677_HUMAN	tr|F1MJH3|F1MJH3_BOVIN	64.865	259	90	1	307	565	233	490	5.47e-115	357
sp|Q86XU0|ZN677_HUMAN	tr|F1MJH3|F1MJH3_BOVIN	53.514	185	86	0	391	575	233	417	8.24e-55	199
sp|Q86XU0|ZN677_HUMAN	tr|A0A2Y9RFA8|A0A2Y9RFA8_TRIMA	50.338	592	225	8	1	563	1	552	0.0	538
sp|Q86XU0|ZN677_HUMAN	tr|A0A2Y9RFA8|A0A2Y9RFA8_TRIMA	45.137	401	186	3	147	514	299	698	5.09e-95	310
sp|Q86XU0|ZN677_HUMAN	tr|A0A2Y9RFA8|A0A2Y9RFA8_TRIMA	48.232	311	161	0	272	582	177	487	2.08e-82	277
sp|Q86XU0|ZN677_HUMAN	tr|A0A0A0MVE7|A0A0A0MVE7_PAPAN	51.546	582	222	7	1	581	1	523	0.0	535
sp|Q86XU0|ZN677_HUMAN	tr|A0A0A0MVE7|A0A0A0MVE7_PAPAN	53.944	393	176	1	176	563	281	673	3.91e-133	409
sp|Q86XU0|ZN677_HUMAN	tr|A0A0A0MVE7|A0A0A0MVE7_PAPAN	51.781	421	197	2	166	581	216	635	2.40e-131	404
sp|Q86XU0|ZN677_HUMAN	tr|A0A0A0MVE7|A0A0A0MVE7_PAPAN	52.528	356	162	3	162	511	323	677	7.25e-111	351
sp|Q86XU0|ZN677_HUMAN	tr|A0A452FM45|A0A452FM45_CAPHI	56.607	507	195	9	6	507	2	488	0.0	535
sp|Q86XU0|ZN677_HUMAN	tr|A0A452FM45|A0A452FM45_CAPHI	64.479	259	91	1	307	565	233	490	7.41e-114	353
sp|Q86XU0|ZN677_HUMAN	tr|A0A452FM45|A0A452FM45_CAPHI	52.995	217	102	0	365	581	235	451	1.60e-66	229
sp|Q86XU0|ZN677_HUMAN	tr|A0A452FM45|A0A452FM45_CAPHI	54.054	185	85	0	391	575	233	417	2.80e-56	202
sp|Q86XU0|ZN677_HUMAN	tr|A0A2K5YYM4|A0A2K5YYM4_MANLE	51.546	582	222	7	1	581	1	523	0.0	533
sp|Q86XU0|ZN677_HUMAN	tr|A0A2K5YYM4|A0A2K5YYM4_MANLE	53.944	393	176	1	176	563	281	673	8.94e-133	407
sp|Q86XU0|ZN677_HUMAN	tr|A0A2K5YYM4|A0A2K5YYM4_MANLE	52.019	421	196	2	166	581	216	635	9.95e-133	407
sp|Q86XU0|ZN677_HUMAN	tr|A0A2K5YYM4|A0A2K5YYM4_MANLE	52.422	351	161	2	166	511	328	677	3.16e-110	349
sp|Q86XU0|ZN677_HUMAN	tr|A0A2U4APL4|A0A2U4APL4_TURTR	52.091	574	218	8	1	568	1	523	0.0	529
sp|Q86XU0|ZN677_HUMAN	tr|A0A2U4APL4|A0A2U4APL4_TURTR	46.708	319	163	3	261	575	103	418	6.56e-70	239
sp|Q86XU0|ZN677_HUMAN	tr|A0A2K5LGG5|A0A2K5LGG5_CERAT	51.375	582	222	8	1	581	1	522	5.19e-180	529
sp|Q86XU0|ZN677_HUMAN	tr|A0A2K5LGG5|A0A2K5LGG5_CERAT	52.019	421	195	3	166	581	216	634	2.21e-131	404
sp|Q86XU0|ZN677_HUMAN	tr|A0A2K5LGG5|A0A2K5LGG5_CERAT	53.435	393	177	2	176	563	281	672	1.26e-129	399
sp|Q86XU0|ZN677_HUMAN	tr|A0A2K5LGG5|A0A2K5LGG5_CERAT	52.099	405	184	2	178	575	255	656	3.36e-126	390
sp|Q86XU0|ZN677_HUMAN	tr|A0A2K5LGG5|A0A2K5LGG5_CERAT	52.707	351	160	2	166	511	327	676	1.22e-110	350
sp|Q86XU0|ZN677_HUMAN	tr|M3Z129|M3Z129_MUSPF	55.058	514	183	8	1	509	1	471	6.66e-180	521
sp|Q86XU0|ZN677_HUMAN	tr|M3Z129|M3Z129_MUSPF	52.685	298	140	1	265	562	172	468	7.39e-91	293
sp|Q86XU0|ZN677_HUMAN	tr|M3Z129|M3Z129_MUSPF	50.206	243	120	1	332	574	183	424	1.74e-63	221
sp|Q86XU0|ZN677_HUMAN	tr|M3Z129|M3Z129_MUSPF	44.397	232	126	2	350	581	175	403	1.97e-46	175
sp|Q86XU0|ZN677_HUMAN	tr|M3Z129|M3Z129_MUSPF	37.989	179	108	2	406	584	175	350	1.11e-21	103
sp|Q86XU0|ZN677_HUMAN	tr|G5CBE3|G5CBE3_HETGA	51.332	563	213	8	8	569	1	503	2.43e-179	526
sp|Q86XU0|ZN677_HUMAN	tr|G5CBE3|G5CBE3_HETGA	53.671	395	178	1	176	565	273	667	3.56e-131	403
sp|Q86XU0|ZN677_HUMAN	tr|G5CBE3|G5CBE3_HETGA	53.582	349	139	2	163	511	344	669	3.15e-112	354
sp|Q86XU0|ZN677_HUMAN	tr|G5CBE3|G5CBE3_HETGA	59.184	294	120	0	289	582	167	460	2.48e-110	349
sp|Q86XU0|ZN677_HUMAN	tr|A0A2K5ZYL2|A0A2K5ZYL2_MANLE	50.244	615	217	11	1	581	1	560	3.28e-179	530
sp|Q86XU0|ZN677_HUMAN	tr|A0A2K5ZYL2|A0A2K5ZYL2_MANLE	53.207	421	191	2	166	581	253	672	3.77e-134	414
sp|Q86XU0|ZN677_HUMAN	tr|A0A2K5ZYL2|A0A2K5ZYL2_MANLE	53.056	409	186	2	166	569	365	772	6.38e-132	408
sp|Q86XU0|ZN677_HUMAN	tr|A0A2K5ZYL2|A0A2K5ZYL2_MANLE	52.393	397	184	1	178	569	320	716	6.30e-130	403
sp|Q86XU0|ZN677_HUMAN	tr|A0A2K5ZYL2|A0A2K5ZYL2_MANLE	36.709	158	77	2	163	320	641	775	6.51e-19	96.7
sp|Q86XU0|ZN677_HUMAN	tr|A0A2K6GM14|A0A2K6GM14_PROCO	49.123	627	228	8	1	581	1	582	3.49e-179	531
sp|Q86XU0|ZN677_HUMAN	tr|A0A2K6GM14|A0A2K6GM14_PROCO	53.904	397	178	1	178	569	342	738	3.98e-134	415
sp|Q86XU0|ZN677_HUMAN	tr|A0A2K6GM14|A0A2K6GM14_PROCO	52.732	421	193	2	166	581	275	694	4.71e-133	412
sp|Q86XU0|ZN677_HUMAN	tr|A0A2K6GM14|A0A2K6GM14_PROCO	53.301	409	185	2	166	569	387	794	1.31e-131	408
sp|Q86XU0|ZN677_HUMAN	tr|A0A2K6GM14|A0A2K6GM14_PROCO	53.803	355	139	3	163	516	467	797	2.69e-112	358
sp|Q86XU0|ZN677_HUMAN	tr|A0A2K6GM14|A0A2K6GM14_PROCO	43.333	240	107	4	143	376	581	797	7.57e-47	181
sp|Q86XU0|ZN677_HUMAN	tr|H2NZZ3|H2NZZ3_PONAB	50.687	582	228	5	1	581	1	524	4.64e-179	526
sp|Q86XU0|ZN677_HUMAN	tr|H2NZZ3|H2NZZ3_PONAB	52.969	421	192	2	166	581	217	636	1.22e-135	415
sp|Q86XU0|ZN677_HUMAN	tr|H2NZZ3|H2NZZ3_PONAB	53.944	393	176	1	176	563	282	674	1.09e-133	410
sp|Q86XU0|ZN677_HUMAN	tr|H2NZZ3|H2NZZ3_PONAB	50.000	378	154	5	143	511	327	678	7.60e-111	351
sp|Q86XU0|ZN677_HUMAN	tr|G3UC90|G3UC90_LOXAF	67.513	394	123	3	181	569	3	396	9.85e-179	521
sp|Q86XU0|ZN677_HUMAN	tr|G3UC90|G3UC90_LOXAF	60.741	405	153	3	165	563	98	502	4.15e-154	458
sp|Q86XU0|ZN677_HUMAN	tr|G3UC90|G3UC90_LOXAF	58.284	338	116	2	178	514	252	565	8.05e-124	381
sp|Q86XU0|ZN677_HUMAN	tr|G3UC90|G3UC90_LOXAF	46.154	429	198	3	146	541	136	564	2.01e-113	354
sp|Q86XU0|ZN677_HUMAN	tr|G3UC90|G3UC90_LOXAF	42.391	368	154	3	263	574	8	373	6.60e-72	246
sp|Q86XU0|ZN677_HUMAN	tr|G3UC90|G3UC90_LOXAF	42.194	237	135	1	347	583	8	242	2.59e-42	165
sp|Q86XU0|ZN677_HUMAN	tr|G3UC90|G3UC90_LOXAF	27.660	141	74	1	444	584	19	131	0.006	45.4
sp|Q86XU0|ZN677_HUMAN	tr|F7FXM7|F7FXM7_MACMU	50.704	568	223	5	1	562	1	517	2.14e-178	520
sp|Q86XU0|ZN677_HUMAN	tr|F7FXM7|F7FXM7_MACMU	51.872	374	157	1	143	516	205	555	4.29e-117	363
sp|Q86XU0|ZN677_HUMAN	tr|F7FXM7|F7FXM7_MACMU	55.973	293	118	3	178	462	268	557	2.06e-93	302
sp|Q86XU0|ZN677_HUMAN	tr|A0A287AVR8|A0A287AVR8_PIG	57.055	489	184	8	1	482	23	492	2.20e-178	519
sp|Q86XU0|ZN677_HUMAN	tr|A0A287AVR8|A0A287AVR8_PIG	54.077	233	79	1	335	539	261	493	1.45e-76	256
sp|Q86XU0|ZN677_HUMAN	tr|A0A287AVR8|A0A287AVR8_PIG	52.582	213	101	0	369	581	267	479	4.77e-66	229
sp|Q86XU0|ZN677_HUMAN	tr|A0A287AVR8|A0A287AVR8_PIG	50.811	185	91	0	391	575	261	445	2.83e-53	194
sp|Q86XU0|ZN677_HUMAN	tr|A0A2U4API9|A0A2U4API9_TURTR	49.750	599	214	9	1	566	20	564	4.27e-178	525
sp|Q86XU0|ZN677_HUMAN	tr|A0A2U4API9|A0A2U4API9_TURTR	47.059	510	199	5	108	555	219	719	9.98e-138	422
sp|Q86XU0|ZN677_HUMAN	tr|A0A2U4API9|A0A2U4API9_TURTR	49.684	316	158	1	260	575	175	489	1.34e-83	280
sp|Q86XU0|ZN677_HUMAN	tr|A0A0D9S5E9|A0A0D9S5E9_CHLSB	48.465	619	229	8	1	581	1	567	7.17e-178	525
sp|Q86XU0|ZN677_HUMAN	tr|A0A0D9S5E9|A0A0D9S5E9_CHLSB	51.781	421	197	2	166	581	260	679	1.43e-132	408
sp|Q86XU0|ZN677_HUMAN	tr|A0A0D9S5E9|A0A0D9S5E9_CHLSB	53.944	393	176	1	176	563	325	717	1.72e-132	408
sp|Q86XU0|ZN677_HUMAN	tr|A0A0D9S5E9|A0A0D9S5E9_CHLSB	50.267	374	161	4	140	511	371	721	5.29e-110	350
sp|Q86XU0|ZN677_HUMAN	tr|A0A2Y9PF59|A0A2Y9PF59_DELLE	51.318	569	220	7	1	563	55	572	1.44e-177	519
sp|Q86XU0|ZN677_HUMAN	tr|A0A2Y9PF59|A0A2Y9PF59_DELLE	54.125	303	139	0	282	584	235	537	5.27e-95	307
sp|Q86XU0|ZN677_HUMAN	tr|A0A2K6A6P2|A0A2K6A6P2_MANLE	50.704	568	221	6	1	562	1	515	5.05e-177	516
sp|Q86XU0|ZN677_HUMAN	tr|A0A2K6A6P2|A0A2K6A6P2_MANLE	51.872	374	157	1	143	516	203	553	1.82e-117	364
sp|Q86XU0|ZN677_HUMAN	tr|A0A2K6A6P2|A0A2K6A6P2_MANLE	55.631	293	119	2	178	462	266	555	9.37e-94	303
sp|Q86XU0|ZN677_HUMAN	tr|M3Z134|M3Z134_MUSPF	49.583	599	220	9	1	568	1	548	1.20e-176	515
sp|Q86XU0|ZN677_HUMAN	tr|M3Z134|M3Z134_MUSPF	37.607	117	70	1	468	584	199	312	4.82e-10	68.2
sp|Q86XU0|ZN677_HUMAN	tr|A0A2K5U6X9|A0A2K5U6X9_MACFA	50.802	561	219	5	8	562	6	515	1.55e-176	515
sp|Q86XU0|ZN677_HUMAN	tr|A0A2K5U6X9|A0A2K5U6X9_MACFA	51.872	374	157	1	143	516	203	553	2.05e-117	364
sp|Q86XU0|ZN677_HUMAN	tr|A0A2K5U6X9|A0A2K5U6X9_MACFA	55.973	293	118	3	178	462	266	555	9.57e-94	303
sp|Q86XU0|ZN677_HUMAN	tr|H2QH18|H2QH18_PANTR	50.344	582	229	6	1	581	1	523	1.64e-176	520
sp|Q86XU0|ZN677_HUMAN	tr|H2QH18|H2QH18_PANTR	53.435	393	178	1	176	563	281	673	5.10e-132	405
sp|Q86XU0|ZN677_HUMAN	tr|H2QH18|H2QH18_PANTR	52.422	351	161	2	166	511	328	677	1.63e-110	350
sp|Q86XU0|ZN677_HUMAN	tr|A0A0A0MWL2|A0A0A0MWL2_PAPAN	50.528	568	222	6	1	562	1	515	1.69e-176	515
sp|Q86XU0|ZN677_HUMAN	tr|A0A0A0MWL2|A0A0A0MWL2_PAPAN	51.604	374	158	1	143	516	203	553	4.36e-117	363
sp|Q86XU0|ZN677_HUMAN	tr|A0A0A0MWL2|A0A0A0MWL2_PAPAN	55.973	293	118	3	178	462	266	555	7.49e-94	303
sp|Q86XU0|ZN677_HUMAN	tr|F7EJL8|F7EJL8_MACMU	50.859	582	224	9	1	581	1	521	5.31e-176	518
sp|Q86XU0|ZN677_HUMAN	tr|F7EJL8|F7EJL8_MACMU	53.944	393	176	1	176	563	279	671	1.99e-132	407
sp|Q86XU0|ZN677_HUMAN	tr|F7EJL8|F7EJL8_MACMU	52.137	351	162	2	166	511	326	675	3.63e-109	346
sp|Q86XU0|ZN677_HUMAN	tr|G1R2C3|G1R2C3_NOMLE	47.120	677	220	11	1	581	1	635	2.52e-175	522
sp|Q86XU0|ZN677_HUMAN	tr|G1R2C3|G1R2C3_NOMLE	53.382	414	182	2	176	581	309	719	8.65e-130	405
sp|Q86XU0|ZN677_HUMAN	tr|G1R2C3|G1R2C3_NOMLE	53.383	399	181	1	176	569	393	791	1.57e-129	404
sp|Q86XU0|ZN677_HUMAN	tr|G1R2C3|G1R2C3_NOMLE	52.153	418	195	1	163	575	324	741	7.62e-129	402
sp|Q86XU0|ZN677_HUMAN	tr|G1R2C3|G1R2C3_NOMLE	50.820	427	199	2	163	581	352	775	1.66e-126	396
sp|Q86XU0|ZN677_HUMAN	tr|G1R2C3|G1R2C3_NOMLE	51.111	405	166	5	143	541	438	816	3.96e-120	380
sp|Q86XU0|ZN677_HUMAN	tr|G1R2C3|G1R2C3_NOMLE	43.882	237	107	3	142	378	611	821	4.72e-45	176
sp|Q86XU0|ZN677_HUMAN	tr|G3QRE1|G3QRE1_GORGO	50.433	577	227	5	6	581	1	519	2.98e-175	516
sp|Q86XU0|ZN677_HUMAN	tr|G3QRE1|G3QRE1_GORGO	53.690	393	177	1	176	563	277	669	1.39e-132	407
sp|Q86XU0|ZN677_HUMAN	tr|G3QRE1|G3QRE1_GORGO	52.991	351	159	2	166	511	324	673	3.12e-111	352
sp|Q86XU0|ZN677_HUMAN	tr|A0A2K5DKC6|A0A2K5DKC6_AOTNA	50.086	581	233	6	1	575	1	530	3.45e-175	525
sp|Q86XU0|ZN677_HUMAN	tr|A0A2K5DKC6|A0A2K5DKC6_AOTNA	49.772	438	215	1	143	575	261	698	4.04e-124	392
sp|Q86XU0|ZN677_HUMAN	tr|A0A2K5DKC6|A0A2K5DKC6_AOTNA	46.453	437	229	1	138	569	424	860	7.40e-115	368
sp|Q86XU0|ZN677_HUMAN	tr|A0A2K5DKC6|A0A2K5DKC6_AOTNA	49.522	418	206	1	163	575	421	838	1.76e-114	367
sp|Q86XU0|ZN677_HUMAN	tr|A0A2K5DKC6|A0A2K5DKC6_AOTNA	47.816	412	210	1	163	569	505	916	3.28e-112	361
sp|Q86XU0|ZN677_HUMAN	tr|A0A2K5DKC6|A0A2K5DKC6_AOTNA	37.952	166	103	0	416	581	147	312	6.21e-18	94.0
sp|Q86XU0|ZN677_HUMAN	tr|A0A2K6LND1|A0A2K6LND1_RHIBE	50.802	561	219	5	8	562	6	515	3.66e-175	512
sp|Q86XU0|ZN677_HUMAN	tr|A0A2K6LND1|A0A2K6LND1_RHIBE	52.139	374	156	1	143	516	203	553	3.68e-118	366
sp|Q86XU0|ZN677_HUMAN	tr|A0A2K6LND1|A0A2K6LND1_RHIBE	55.517	290	124	1	178	462	266	555	5.31e-93	301
sp|Q86XU0|ZN677_HUMAN	tr|A0A2J8Q7G5|A0A2J8Q7G5_PANTR	47.050	678	220	11	1	581	1	636	5.22e-175	521
sp|Q86XU0|ZN677_HUMAN	tr|A0A2J8Q7G5|A0A2J8Q7G5_PANTR	53.623	414	181	2	176	581	310	720	2.84e-131	409
sp|Q86XU0|ZN677_HUMAN	tr|A0A2J8Q7G5|A0A2J8Q7G5_PANTR	54.156	397	177	1	178	569	396	792	5.21e-131	408
sp|Q86XU0|ZN677_HUMAN	tr|A0A2J8Q7G5|A0A2J8Q7G5_PANTR	52.153	418	195	1	163	575	325	742	4.85e-130	405
sp|Q86XU0|ZN677_HUMAN	tr|A0A2J8Q7G5|A0A2J8Q7G5_PANTR	51.288	427	197	2	163	581	353	776	7.21e-129	402
sp|Q86XU0|ZN677_HUMAN	tr|A0A2J8Q7G5|A0A2J8Q7G5_PANTR	53.581	377	167	2	176	547	450	823	3.25e-121	382
sp|Q86XU0|ZN677_HUMAN	tr|A0A2K5WGD4|A0A2K5WGD4_MACFA	47.458	649	227	11	1	581	1	603	6.91e-175	520
sp|Q86XU0|ZN677_HUMAN	tr|A0A2K5WGD4|A0A2K5WGD4_MACFA	53.207	421	191	2	166	581	296	715	1.33e-133	414
sp|Q86XU0|ZN677_HUMAN	tr|A0A2K5WGD4|A0A2K5WGD4_MACFA	53.056	409	186	2	166	569	408	815	2.11e-131	408
sp|Q86XU0|ZN677_HUMAN	tr|A0A2K5WGD4|A0A2K5WGD4_MACFA	52.393	397	184	1	178	569	363	759	1.93e-129	403
sp|Q86XU0|ZN677_HUMAN	tr|A0A2K5WGD4|A0A2K5WGD4_MACFA	36.709	158	77	2	163	320	684	818	7.13e-19	96.7
sp|Q86XU0|ZN677_HUMAN	tr|H2NZZ2|H2NZZ2_PONAB	47.120	677	220	11	1	581	1	635	7.09e-175	521
sp|Q86XU0|ZN677_HUMAN	tr|H2NZZ2|H2NZZ2_PONAB	54.660	397	175	1	178	569	395	791	9.71e-132	410
sp|Q86XU0|ZN677_HUMAN	tr|H2NZZ2|H2NZZ2_PONAB	53.865	414	180	2	176	581	309	719	2.14e-131	409
sp|Q86XU0|ZN677_HUMAN	tr|H2NZZ2|H2NZZ2_PONAB	52.632	418	193	1	163	575	324	741	1.34e-130	407
sp|Q86XU0|ZN677_HUMAN	tr|H2NZZ2|H2NZZ2_PONAB	53.316	377	168	2	176	547	449	822	3.81e-120	380
sp|Q86XU0|ZN677_HUMAN	tr|A0A2I3GLL3|A0A2I3GLL3_NOMLE	51.408	568	217	8	1	562	1	515	7.42e-175	511
sp|Q86XU0|ZN677_HUMAN	sp|Q9HCG1|ZN160_HUMAN	47.766	649	225	12	1	581	1	603	1.14e-174	520
sp|Q86XU0|ZN677_HUMAN	sp|Q9HCG1|ZN160_HUMAN	53.207	421	191	2	166	581	296	715	1.29e-133	414
sp|Q86XU0|ZN677_HUMAN	sp|Q9HCG1|ZN160_HUMAN	53.056	409	186	2	166	569	408	815	2.27e-131	408
sp|Q86XU0|ZN677_HUMAN	sp|Q9HCG1|ZN160_HUMAN	52.141	397	185	1	178	569	363	759	6.53e-129	402
sp|Q86XU0|ZN677_HUMAN	sp|Q9HCG1|ZN160_HUMAN	36.709	158	77	2	163	320	684	818	7.32e-19	96.7
sp|Q86XU0|ZN677_HUMAN	tr|A0A2Y9RCL2|A0A2Y9RCL2_TRIMA	46.614	635	238	6	1	575	1	594	1.27e-174	524
sp|Q86XU0|ZN677_HUMAN	tr|A0A2Y9RCL2|A0A2Y9RCL2_TRIMA	50.962	416	193	3	162	569	484	896	3.76e-126	398
sp|Q86XU0|ZN677_HUMAN	tr|A0A2Y9RCL2|A0A2Y9RCL2_TRIMA	48.394	436	212	4	149	575	303	734	4.32e-119	380
sp|Q86XU0|ZN677_HUMAN	tr|A0A2Y9RCL2|A0A2Y9RCL2_TRIMA	49.869	383	181	2	163	537	541	920	7.87e-115	369
sp|Q86XU0|ZN677_HUMAN	tr|A0A2Y9RCL2|A0A2Y9RCL2_TRIMA	43.827	324	159	3	147	470	637	937	7.48e-76	264
sp|Q86XU0|ZN677_HUMAN	tr|A0A2K6ENN4|A0A2K6ENN4_PROCO	48.294	586	245	7	1	581	1	533	3.00e-174	509
sp|Q86XU0|ZN677_HUMAN	tr|A0A2K6ENN4|A0A2K6ENN4_PROCO	37.430	179	112	0	404	582	160	338	1.89e-24	113
sp|Q86XU0|ZN677_HUMAN	tr|A0A2J8U9W7|A0A2J8U9W7_PONAB	47.766	649	225	12	1	581	1	603	3.35e-174	519
sp|Q86XU0|ZN677_HUMAN	tr|A0A2J8U9W7|A0A2J8U9W7_PONAB	53.207	421	191	2	166	581	296	715	1.75e-133	414
sp|Q86XU0|ZN677_HUMAN	tr|A0A2J8U9W7|A0A2J8U9W7_PONAB	53.056	409	186	2	166	569	408	815	2.84e-131	408
sp|Q86XU0|ZN677_HUMAN	tr|A0A2J8U9W7|A0A2J8U9W7_PONAB	52.393	397	184	1	178	569	363	759	2.66e-129	403
sp|Q86XU0|ZN677_HUMAN	tr|A0A2J8U9W7|A0A2J8U9W7_PONAB	36.709	158	77	2	163	320	684	818	8.00e-19	96.7
sp|Q86XU0|ZN677_HUMAN	tr|A0A2I3H2I3|A0A2I3H2I3_NOMLE	47.612	649	226	11	1	581	1	603	3.94e-174	518
sp|Q86XU0|ZN677_HUMAN	tr|A0A2I3H2I3|A0A2I3H2I3_NOMLE	52.969	421	192	2	166	581	296	715	7.27e-133	412
sp|Q86XU0|ZN677_HUMAN	tr|A0A2I3H2I3|A0A2I3H2I3_NOMLE	52.812	409	187	2	166	569	408	815	1.01e-130	407
sp|Q86XU0|ZN677_HUMAN	tr|A0A2I3H2I3|A0A2I3H2I3_NOMLE	52.645	397	183	1	178	569	363	759	2.68e-130	405
sp|Q86XU0|ZN677_HUMAN	tr|A0A2I3H2I3|A0A2I3H2I3_NOMLE	36.709	158	77	2	163	320	684	818	6.77e-19	96.7
sp|Q86XU0|ZN677_HUMAN	tr|A0A2J8Q7D1|A0A2J8Q7D1_PANTR	47.612	649	226	11	1	581	1	603	4.63e-174	518
sp|Q86XU0|ZN677_HUMAN	tr|A0A2J8Q7D1|A0A2J8Q7D1_PANTR	53.207	421	191	2	166	581	296	715	1.22e-133	414
sp|Q86XU0|ZN677_HUMAN	tr|A0A2J8Q7D1|A0A2J8Q7D1_PANTR	53.056	409	186	2	166	569	408	815	2.35e-131	408
sp|Q86XU0|ZN677_HUMAN	tr|A0A2J8Q7D1|A0A2J8Q7D1_PANTR	52.141	397	185	1	178	569	363	759	5.99e-129	402
sp|Q86XU0|ZN677_HUMAN	tr|A0A2J8Q7D1|A0A2J8Q7D1_PANTR	36.709	158	77	2	163	320	684	818	7.13e-19	96.7
sp|Q86XU0|ZN677_HUMAN	tr|G3R5B8|G3R5B8_GORGO	47.267	677	219	11	1	581	1	635	1.38e-173	518
sp|Q86XU0|ZN677_HUMAN	tr|G3R5B8|G3R5B8_GORGO	53.382	414	182	2	176	581	309	719	6.92e-131	407
sp|Q86XU0|ZN677_HUMAN	tr|G3R5B8|G3R5B8_GORGO	53.904	397	178	1	178	569	395	791	1.01e-129	404
sp|Q86XU0|ZN677_HUMAN	tr|G3R5B8|G3R5B8_GORGO	51.675	418	197	1	163	575	324	741	7.19e-128	400
sp|Q86XU0|ZN677_HUMAN	tr|G3R5B8|G3R5B8_GORGO	50.820	427	199	2	163	581	352	775	1.48e-126	396
sp|Q86XU0|ZN677_HUMAN	tr|G3R5B8|G3R5B8_GORGO	53.581	377	167	2	176	547	449	822	1.99e-120	380
sp|Q86XU0|ZN677_HUMAN	tr|G3R5B8|G3R5B8_GORGO	25.316	158	58	4	143	294	718	821	3.6	36.6
sp|Q86XU0|ZN677_HUMAN	tr|G3SCJ9|G3SCJ9_GORGO	47.149	649	229	11	1	581	1	603	1.82e-173	517
sp|Q86XU0|ZN677_HUMAN	tr|G3SCJ9|G3SCJ9_GORGO	53.207	421	191	2	166	581	296	715	1.27e-133	414
sp|Q86XU0|ZN677_HUMAN	tr|G3SCJ9|G3SCJ9_GORGO	53.056	409	186	2	166	569	408	815	3.41e-131	408
sp|Q86XU0|ZN677_HUMAN	tr|G3SCJ9|G3SCJ9_GORGO	52.141	397	185	1	178	569	363	759	6.32e-129	402
sp|Q86XU0|ZN677_HUMAN	tr|G3SCJ9|G3SCJ9_GORGO	36.076	158	78	2	163	320	684	818	2.54e-18	95.1
sp|Q86XU0|ZN677_HUMAN	tr|A0A2Y9THN0|A0A2Y9THN0_PHYMC	47.368	608	233	9	1	575	1	554	3.20e-173	518
sp|Q86XU0|ZN677_HUMAN	tr|A0A2Y9THN0|A0A2Y9THN0_PHYMC	51.899	395	175	3	178	562	264	653	7.43e-124	390
sp|Q86XU0|ZN677_HUMAN	tr|A0A2Y9THN0|A0A2Y9THN0_PHYMC	48.611	432	207	3	160	581	330	756	3.28e-120	380
sp|Q86XU0|ZN677_HUMAN	tr|A0A2Y9THN0|A0A2Y9THN0_PHYMC	47.403	462	204	3	147	572	401	859	3.11e-119	378
sp|Q86XU0|ZN677_HUMAN	tr|A0A2Y9THN0|A0A2Y9THN0_PHYMC	44.444	243	134	1	342	584	154	395	2.58e-50	191
sp|Q86XU0|ZN677_HUMAN	tr|A0A2K5LLQ3|A0A2K5LLQ3_CERAT	50.446	561	219	6	8	562	6	513	4.32e-173	506
sp|Q86XU0|ZN677_HUMAN	tr|A0A2K5LLQ3|A0A2K5LLQ3_CERAT	55.631	293	117	4	178	462	266	553	2.85e-92	299
sp|Q86XU0|ZN677_HUMAN	tr|A0A2K5LLQ3|A0A2K5LLQ3_CERAT	32.353	136	92	0	448	583	149	284	1.46e-06	57.0
sp|Q86XU0|ZN677_HUMAN	tr|A0A0A0MUN7|A0A0A0MUN7_PAPAN	47.612	649	226	11	1	581	1	603	5.92e-173	515
sp|Q86XU0|ZN677_HUMAN	tr|A0A0A0MUN7|A0A0A0MUN7_PAPAN	53.207	421	191	2	166	581	296	715	9.63e-134	414
sp|Q86XU0|ZN677_HUMAN	tr|A0A0A0MUN7|A0A0A0MUN7_PAPAN	53.056	409	186	2	166	569	408	815	1.67e-131	409
sp|Q86XU0|ZN677_HUMAN	tr|A0A0A0MUN7|A0A0A0MUN7_PAPAN	52.393	397	184	1	178	569	363	759	1.56e-129	404
sp|Q86XU0|ZN677_HUMAN	tr|A0A0A0MUN7|A0A0A0MUN7_PAPAN	36.709	158	77	2	163	320	684	818	6.83e-19	96.7
sp|Q86XU0|ZN677_HUMAN	sp|Q9H7R5|ZN665_HUMAN	50.258	581	248	7	1	575	1	546	7.01e-173	510
sp|Q86XU0|ZN677_HUMAN	sp|Q9H7R5|ZN665_HUMAN	53.435	393	178	1	176	563	282	674	3.80e-132	406
sp|Q86XU0|ZN677_HUMAN	sp|Q9H7R5|ZN665_HUMAN	52.422	351	161	2	166	511	329	678	2.98e-110	349
sp|Q86XU0|ZN677_HUMAN	tr|A0A2K5KWH7|A0A2K5KWH7_CERAT	46.677	677	223	10	1	581	1	635	1.47e-172	515
sp|Q86XU0|ZN677_HUMAN	tr|A0A2K5KWH7|A0A2K5KWH7_CERAT	52.392	418	194	1	163	575	324	741	1.90e-131	409
sp|Q86XU0|ZN677_HUMAN	tr|A0A2K5KWH7|A0A2K5KWH7_CERAT	55.738	366	139	2	176	541	449	791	2.58e-128	401
sp|Q86XU0|ZN677_HUMAN	tr|A0A2K5KWH7|A0A2K5KWH7_CERAT	52.228	404	170	2	178	581	395	775	5.10e-126	395
sp|Q86XU0|ZN677_HUMAN	tr|A0A2K5X9M3|A0A2K5X9M3_MANLE	46.608	678	223	10	1	581	1	636	2.11e-172	514
sp|Q86XU0|ZN677_HUMAN	tr|A0A2K5X9M3|A0A2K5X9M3_MANLE	52.392	418	194	1	163	575	325	742	3.51e-131	408
sp|Q86XU0|ZN677_HUMAN	tr|A0A2K5X9M3|A0A2K5X9M3_MANLE	55.738	366	139	2	176	541	450	792	8.83e-128	399
sp|Q86XU0|ZN677_HUMAN	tr|A0A2K5X9M3|A0A2K5X9M3_MANLE	52.228	404	170	2	178	581	396	776	1.00e-125	394
sp|Q86XU0|ZN677_HUMAN	sp|Q6ZNA1|ZN836_HUMAN	49.570	581	236	7	1	575	1	530	2.56e-172	518
sp|Q86XU0|ZN677_HUMAN	sp|Q6ZNA1|ZN836_HUMAN	50.113	441	209	2	143	575	261	698	4.61e-126	398
sp|Q86XU0|ZN677_HUMAN	sp|Q6ZNA1|ZN836_HUMAN	49.289	422	201	2	163	575	421	838	7.51e-116	371
sp|Q86XU0|ZN677_HUMAN	sp|Q6ZNA1|ZN836_HUMAN	48.175	411	208	1	163	568	505	915	1.48e-114	367
sp|Q86XU0|ZN677_HUMAN	sp|Q6ZNA1|ZN836_HUMAN	37.349	166	104	0	416	581	147	312	1.13e-17	93.2
sp|Q86XU0|ZN677_HUMAN	tr|A0A2K6T4N8|A0A2K6T4N8_SAIBB	50.176	568	225	7	1	562	1	516	3.25e-172	504
sp|Q86XU0|ZN677_HUMAN	tr|A0A2K5MSN2|A0A2K5MSN2_CERAT	47.149	649	229	11	1	581	1	603	3.41e-172	513
sp|Q86XU0|ZN677_HUMAN	tr|A0A2K5MSN2|A0A2K5MSN2_CERAT	53.207	421	191	2	166	581	296	715	1.39e-133	414
sp|Q86XU0|ZN677_HUMAN	tr|A0A2K5MSN2|A0A2K5MSN2_CERAT	53.056	409	186	2	166	569	408	815	2.64e-131	408
sp|Q86XU0|ZN677_HUMAN	tr|A0A2K5MSN2|A0A2K5MSN2_CERAT	52.393	397	184	1	178	569	363	759	2.17e-129	403
sp|Q86XU0|ZN677_HUMAN	tr|A0A2K5MSN2|A0A2K5MSN2_CERAT	36.709	158	77	2	163	320	684	818	7.79e-19	96.7
sp|Q86XU0|ZN677_HUMAN	tr|A0A0A0MWJ1|A0A0A0MWJ1_PAPAN	46.460	678	224	10	1	581	1	636	4.74e-172	514
sp|Q86XU0|ZN677_HUMAN	tr|A0A0A0MWJ1|A0A0A0MWJ1_PAPAN	52.392	418	194	1	163	575	325	742	1.83e-131	409
sp|Q86XU0|ZN677_HUMAN	tr|A0A0A0MWJ1|A0A0A0MWJ1_PAPAN	55.738	366	139	2	176	541	450	792	2.79e-128	401
sp|Q86XU0|ZN677_HUMAN	tr|A0A0A0MWJ1|A0A0A0MWJ1_PAPAN	50.585	427	200	2	163	581	353	776	2.59e-126	395
sp|Q86XU0|ZN677_HUMAN	tr|A0A0D9S5A2|A0A0D9S5A2_CHLSB	49.742	581	235	7	1	575	1	530	9.51e-172	516
sp|Q86XU0|ZN677_HUMAN	tr|A0A0D9S5A2|A0A0D9S5A2_CHLSB	47.679	474	237	3	107	575	231	698	1.03e-124	394
sp|Q86XU0|ZN677_HUMAN	tr|A0A0D9S5A2|A0A0D9S5A2_CHLSB	46.050	443	234	1	138	575	424	866	5.36e-116	371
sp|Q86XU0|ZN677_HUMAN	tr|A0A0D9S5A2|A0A0D9S5A2_CHLSB	49.282	418	207	1	163	575	421	838	2.63e-115	369
sp|Q86XU0|ZN677_HUMAN	tr|A0A0D9S5A2|A0A0D9S5A2_CHLSB	48.210	419	207	2	163	576	505	918	1.39e-114	367
sp|Q86XU0|ZN677_HUMAN	tr|A0A0D9S5A2|A0A0D9S5A2_CHLSB	37.952	166	103	0	416	581	147	312	1.13e-18	96.3
sp|Q86XU0|ZN677_HUMAN	tr|K7EU39|K7EU39_PONAB	50.880	568	220	8	1	562	1	515	4.57e-171	501
sp|Q86XU0|ZN677_HUMAN	tr|K7EU39|K7EU39_PONAB	51.872	374	157	1	143	516	203	553	1.78e-116	362
sp|Q86XU0|ZN677_HUMAN	tr|K7EU39|K7EU39_PONAB	54.828	290	126	1	178	462	266	555	2.61e-90	294
sp|Q86XU0|ZN677_HUMAN	tr|A0A2K5D5I7|A0A2K5D5I7_AOTNA	47.920	601	227	7	8	574	1	549	5.08e-171	501
sp|Q86XU0|ZN677_HUMAN	tr|A0A2Y9RKT6|A0A2Y9RKT6_TRIMA	50.783	575	187	7	57	574	139	674	3.13e-170	506
sp|Q86XU0|ZN677_HUMAN	tr|A0A2Y9RKT6|A0A2Y9RKT6_TRIMA	58.537	328	113	2	197	524	376	680	4.50e-119	375
sp|Q86XU0|ZN677_HUMAN	tr|A0A2Y9RKT6|A0A2Y9RKT6_TRIMA	54.198	262	103	3	196	446	431	686	6.68e-76	261
sp|Q86XU0|ZN677_HUMAN	tr|A0A2Y9RKT6|A0A2Y9RKT6_TRIMA	30.952	126	64	2	153	278	584	686	0.013	44.7
sp|Q86XU0|ZN677_HUMAN	tr|A0A2Y9RKT6|A0A2Y9RKT6_TRIMA	26.667	105	77	0	477	581	218	322	1.3	38.1
sp|Q86XU0|ZN677_HUMAN	tr|F6TQB0|F6TQB0_CALJA	47.077	633	223	10	1	569	1	585	5.03e-170	508
sp|Q86XU0|ZN677_HUMAN	tr|F6TQB0|F6TQB0_CALJA	52.732	421	193	2	166	581	290	709	3.40e-132	410
sp|Q86XU0|ZN677_HUMAN	tr|F6TQB0|F6TQB0_CALJA	52.323	409	189	2	166	569	402	809	7.63e-129	401
sp|Q86XU0|ZN677_HUMAN	tr|F6TQB0|F6TQB0_CALJA	51.637	397	187	1	178	569	357	753	7.68e-127	396
sp|Q86XU0|ZN677_HUMAN	tr|F6TQB0|F6TQB0_CALJA	48.536	478	222	7	119	575	257	731	1.37e-126	395
sp|Q86XU0|ZN677_HUMAN	tr|F6TQB0|F6TQB0_CALJA	51.420	352	153	4	241	581	169	513	1.83e-98	322
sp|Q86XU0|ZN677_HUMAN	tr|F6TQB0|F6TQB0_CALJA	36.709	158	77	2	163	320	678	812	6.55e-19	96.7
sp|Q86XU0|ZN677_HUMAN	tr|A0A2K6U4U9|A0A2K6U4U9_SAIBB	48.873	577	238	7	5	575	6	531	6.15e-170	511
sp|Q86XU0|ZN677_HUMAN	tr|A0A2K6U4U9|A0A2K6U4U9_SAIBB	50.455	440	205	3	143	574	262	696	3.08e-125	395
sp|Q86XU0|ZN677_HUMAN	tr|A0A2K6U4U9|A0A2K6U4U9_SAIBB	46.682	437	228	1	138	569	425	861	3.87e-116	372
sp|Q86XU0|ZN677_HUMAN	tr|A0A2K6U4U9|A0A2K6U4U9_SAIBB	49.043	418	208	1	163	575	422	839	2.04e-113	364
sp|Q86XU0|ZN677_HUMAN	tr|A0A2K6U4U9|A0A2K6U4U9_SAIBB	47.733	419	209	2	163	576	506	919	3.21e-112	361
sp|Q86XU0|ZN677_HUMAN	tr|A0A2K6U4U9|A0A2K6U4U9_SAIBB	37.952	166	103	0	416	581	148	313	9.37e-18	93.2
sp|Q86XU0|ZN677_HUMAN	tr|A0A2J8Q707|A0A2J8Q707_PANTR	46.055	621	253	7	1	581	1	579	1.10e-169	510
sp|Q86XU0|ZN677_HUMAN	tr|A0A2J8Q707|A0A2J8Q707_PANTR	48.292	439	204	2	143	581	304	719	6.99e-121	384
sp|Q86XU0|ZN677_HUMAN	tr|A0A2J8Q707|A0A2J8Q707_PANTR	51.538	390	184	2	178	562	507	896	4.18e-116	371
sp|Q86XU0|ZN677_HUMAN	tr|A0A2J8Q707|A0A2J8Q707_PANTR	49.880	415	203	1	163	572	436	850	5.74e-116	371
sp|Q86XU0|ZN677_HUMAN	tr|A0A2J8Q707|A0A2J8Q707_PANTR	47.977	346	135	4	178	484	563	902	1.37e-84	287
sp|Q86XU0|ZN677_HUMAN	tr|A0A2J8Q707|A0A2J8Q707_PANTR	31.707	123	60	3	166	288	804	902	1.24e-04	51.2
sp|Q86XU0|ZN677_HUMAN	tr|A0A2Y9RA64|A0A2Y9RA64_TRIMA	45.540	639	245	6	1	575	1	600	2.25e-169	512
sp|Q86XU0|ZN677_HUMAN	tr|A0A2Y9RA64|A0A2Y9RA64_TRIMA	53.266	398	163	2	178	575	450	824	2.00e-128	406
sp|Q86XU0|ZN677_HUMAN	tr|A0A2Y9RA64|A0A2Y9RA64_TRIMA	49.766	428	204	2	163	582	491	915	8.58e-126	399
sp|Q86XU0|ZN677_HUMAN	tr|A0A2Y9RA64|A0A2Y9RA64_TRIMA	47.608	418	214	1	163	575	575	992	1.32e-117	377
sp|Q86XU0|ZN677_HUMAN	tr|A0A2Y9RA64|A0A2Y9RA64_TRIMA	48.866	397	198	2	178	569	618	1014	1.13e-113	367
sp|Q86XU0|ZN677_HUMAN	tr|A0A2Y9RA64|A0A2Y9RA64_TRIMA	49.855	345	162	2	178	514	674	1015	1.80e-99	329
sp|Q86XU0|ZN677_HUMAN	tr|A0A2Y9RA64|A0A2Y9RA64_TRIMA	28.000	100	72	0	482	581	164	263	1.1	38.5
sp|Q86XU0|ZN677_HUMAN	tr|G3QJL8|G3QJL8_GORGO	45.894	621	254	7	1	581	1	579	2.43e-169	509
sp|Q86XU0|ZN677_HUMAN	tr|G3QJL8|G3QJL8_GORGO	48.292	439	204	2	143	581	304	719	3.67e-121	384
sp|Q86XU0|ZN677_HUMAN	tr|G3QJL8|G3QJL8_GORGO	49.880	415	203	1	163	572	436	850	4.90e-116	371
sp|Q86XU0|ZN677_HUMAN	tr|G3QJL8|G3QJL8_GORGO	51.538	390	184	2	178	562	507	896	8.31e-116	370
sp|Q86XU0|ZN677_HUMAN	tr|G3QJL8|G3QJL8_GORGO	47.977	346	135	4	178	484	563	902	3.20e-84	286
sp|Q86XU0|ZN677_HUMAN	tr|G3QJL8|G3QJL8_GORGO	31.707	123	60	3	166	288	804	902	1.95e-04	50.4
sp|Q86XU0|ZN677_HUMAN	tr|G1R218|G1R218_NOMLE	46.216	621	252	7	1	581	1	579	2.71e-169	509
sp|Q86XU0|ZN677_HUMAN	tr|G1R218|G1R218_NOMLE	46.105	475	227	4	107	581	274	719	2.48e-121	385
sp|Q86XU0|ZN677_HUMAN	tr|G1R218|G1R218_NOMLE	49.880	415	203	1	163	572	436	850	6.94e-116	370
sp|Q86XU0|ZN677_HUMAN	tr|G1R218|G1R218_NOMLE	50.758	396	190	2	178	568	507	902	1.81e-115	370
sp|Q86XU0|ZN677_HUMAN	tr|G1R218|G1R218_NOMLE	31.707	123	60	3	166	288	804	902	2.61e-04	50.1
sp|Q86XU0|ZN677_HUMAN	tr|A0A0A0MUE5|A0A0A0MUE5_PAPAN	46.785	622	247	9	1	581	1	579	3.86e-169	509
sp|Q86XU0|ZN677_HUMAN	tr|A0A0A0MUE5|A0A0A0MUE5_PAPAN	46.624	474	224	4	108	581	275	719	2.77e-122	387
sp|Q86XU0|ZN677_HUMAN	tr|A0A0A0MUE5|A0A0A0MUE5_PAPAN	50.758	396	190	2	178	568	507	902	5.55e-115	368
sp|Q86XU0|ZN677_HUMAN	tr|A0A0A0MUE5|A0A0A0MUE5_PAPAN	49.398	415	205	1	163	572	436	850	2.78e-114	367
sp|Q86XU0|ZN677_HUMAN	tr|A0A0A0MUE5|A0A0A0MUE5_PAPAN	31.707	123	60	3	166	288	804	902	2.26e-04	50.4
sp|Q86XU0|ZN677_HUMAN	tr|A0A2R9AGT5|A0A2R9AGT5_PANPA	46.055	621	253	7	1	581	1	579	4.21e-169	509
sp|Q86XU0|ZN677_HUMAN	tr|A0A2R9AGT5|A0A2R9AGT5_PANPA	48.292	439	204	2	143	581	304	719	6.77e-121	384
sp|Q86XU0|ZN677_HUMAN	tr|A0A2R9AGT5|A0A2R9AGT5_PANPA	51.538	390	184	2	178	562	507	896	3.93e-116	371
sp|Q86XU0|ZN677_HUMAN	tr|A0A2R9AGT5|A0A2R9AGT5_PANPA	49.880	415	203	1	163	572	436	850	5.11e-116	371
sp|Q86XU0|ZN677_HUMAN	tr|A0A2R9AGT5|A0A2R9AGT5_PANPA	47.977	346	135	4	178	484	563	902	1.30e-84	288
sp|Q86XU0|ZN677_HUMAN	tr|A0A2R9AGT5|A0A2R9AGT5_PANPA	31.707	123	60	3	166	288	804	902	1.34e-04	51.2
sp|Q86XU0|ZN677_HUMAN	tr|A0A2K5ND68|A0A2K5ND68_CERAT	46.377	621	251	7	1	581	1	579	7.68e-169	508
sp|Q86XU0|ZN677_HUMAN	tr|A0A2K5ND68|A0A2K5ND68_CERAT	46.624	474	224	4	108	581	275	719	1.32e-122	388
sp|Q86XU0|ZN677_HUMAN	tr|A0A2K5ND68|A0A2K5ND68_CERAT	50.758	396	190	2	178	568	507	902	3.60e-115	369
sp|Q86XU0|ZN677_HUMAN	tr|A0A2K5ND68|A0A2K5ND68_CERAT	49.639	415	204	1	163	572	436	850	4.40e-115	369
sp|Q86XU0|ZN677_HUMAN	tr|A0A2K5ND68|A0A2K5ND68_CERAT	31.707	123	60	3	166	288	804	902	2.11e-04	50.4
sp|Q86XU0|ZN677_HUMAN	tr|A0A2R9CLB9|A0A2R9CLB9_PANPA	48.900	591	236	6	6	581	1	540	1.55e-168	498
sp|Q86XU0|ZN677_HUMAN	tr|A0A2R9CLB9|A0A2R9CLB9_PANPA	54.090	379	157	2	176	537	258	636	4.58e-130	399
sp|Q86XU0|ZN677_HUMAN	tr|A0A2R9CLB9|A0A2R9CLB9_PANPA	49.552	335	151	3	166	483	305	638	5.94e-94	306
sp|Q86XU0|ZN677_HUMAN	tr|A0A2K5WFD0|A0A2K5WFD0_MACFA	46.377	621	251	7	1	581	1	579	3.14e-168	507
sp|Q86XU0|ZN677_HUMAN	tr|A0A2K5WFD0|A0A2K5WFD0_MACFA	46.624	474	224	4	108	581	275	719	9.26e-122	386
sp|Q86XU0|ZN677_HUMAN	tr|A0A2K5WFD0|A0A2K5WFD0_MACFA	50.505	396	191	2	178	568	507	902	6.03e-115	368
sp|Q86XU0|ZN677_HUMAN	tr|A0A2K5WFD0|A0A2K5WFD0_MACFA	49.398	415	205	1	163	572	436	850	1.59e-114	367
sp|Q86XU0|ZN677_HUMAN	tr|A0A2K5WFD0|A0A2K5WFD0_MACFA	31.707	123	60	3	166	288	804	902	2.16e-04	50.4
sp|Q86XU0|ZN677_HUMAN	tr|A0A2Y9R9V8|A0A2Y9R9V8_TRIMA	44.041	688	232	9	1	575	1	648	3.38e-168	503
sp|Q86XU0|ZN677_HUMAN	tr|A0A2Y9R9V8|A0A2Y9R9V8_TRIMA	47.380	458	180	6	173	569	297	754	3.06e-125	392
sp|Q86XU0|ZN677_HUMAN	tr|A0A2Y9R9V8|A0A2Y9R9V8_TRIMA	49.020	408	197	2	163	562	399	803	2.59e-117	372
sp|Q86XU0|ZN677_HUMAN	tr|A0A2Y9R9V8|A0A2Y9R9V8_TRIMA	46.933	326	150	2	163	488	511	813	7.54e-88	294
sp|Q86XU0|ZN677_HUMAN	tr|A0A2Y9R9V8|A0A2Y9R9V8_TRIMA	40.553	217	106	2	160	376	620	813	5.24e-36	149
sp|Q86XU0|ZN677_HUMAN	tr|A0A2Y9R9V8|A0A2Y9R9V8_TRIMA	32.353	204	128	2	391	584	146	349	6.52e-18	93.6
sp|Q86XU0|ZN677_HUMAN	tr|A0A2R9BCB9|A0A2R9BCB9_PANPA	47.862	608	230	10	1	574	1	555	6.92e-168	493
sp|Q86XU0|ZN677_HUMAN	tr|A0A2K6LS68|A0A2K6LS68_RHIBE	45.894	621	254	7	1	581	1	579	1.70e-167	505
sp|Q86XU0|ZN677_HUMAN	tr|A0A2K6LS68|A0A2K6LS68_RHIBE	48.090	445	207	3	137	581	299	719	5.04e-121	384
sp|Q86XU0|ZN677_HUMAN	tr|A0A2K6LS68|A0A2K6LS68_RHIBE	50.505	396	191	2	178	568	507	902	1.09e-114	367
sp|Q86XU0|ZN677_HUMAN	tr|A0A2K6LS68|A0A2K6LS68_RHIBE	49.157	415	206	1	163	572	436	850	5.70e-114	365
sp|Q86XU0|ZN677_HUMAN	tr|A0A2K6LS68|A0A2K6LS68_RHIBE	31.707	123	60	3	166	288	804	902	2.24e-04	50.4
sp|Q86XU0|ZN677_HUMAN	tr|A0A452EKQ5|A0A452EKQ5_CAPHI	46.698	636	223	12	1	575	1	581	2.03e-167	494
sp|Q86XU0|ZN677_HUMAN	tr|A0A452EKQ5|A0A452EKQ5_CAPHI	50.000	384	181	2	162	537	219	599	4.31e-111	349
sp|Q86XU0|ZN677_HUMAN	tr|A0A452EKQ5|A0A452EKQ5_CAPHI	48.986	296	128	1	162	457	331	603	1.14e-79	267
sp|Q86XU0|ZN677_HUMAN	tr|A0A452EKQ5|A0A452EKQ5_CAPHI	37.179	156	97	1	429	584	156	310	1.32e-16	89.0
sp|Q86XU0|ZN677_HUMAN	tr|F7H368|F7H368_MACMU	46.216	621	252	7	1	581	9	587	3.09e-167	504
sp|Q86XU0|ZN677_HUMAN	tr|F7H368|F7H368_MACMU	46.624	474	224	4	108	581	283	727	1.23e-121	386
sp|Q86XU0|ZN677_HUMAN	tr|F7H368|F7H368_MACMU	50.758	396	190	2	178	568	515	910	5.28e-115	369
sp|Q86XU0|ZN677_HUMAN	tr|F7H368|F7H368_MACMU	49.398	415	205	1	163	572	444	858	2.91e-114	367
sp|Q86XU0|ZN677_HUMAN	tr|F7H368|F7H368_MACMU	31.707	123	60	3	166	288	812	910	2.24e-04	50.4
sp|Q86XU0|ZN677_HUMAN	tr|A0A2I3SKW4|A0A2I3SKW4_PANTR	47.920	601	228	9	8	574	6	555	3.13e-167	492
sp|Q86XU0|ZN677_HUMAN	tr|A0A2K5X7Q3|A0A2K5X7Q3_MACFA	44.461	659	265	9	1	581	1	636	7.93e-167	500
sp|Q86XU0|ZN677_HUMAN	tr|A0A2K5X7Q3|A0A2K5X7Q3_MACFA	52.392	418	194	1	163	575	325	742	9.86e-132	410
sp|Q86XU0|ZN677_HUMAN	tr|A0A2K5X7Q3|A0A2K5X7Q3_MACFA	52.840	405	161	4	176	578	450	826	2.33e-129	404
sp|Q86XU0|ZN677_HUMAN	tr|A0A2K6G1P4|A0A2K6G1P4_PROCO	48.780	615	230	10	11	583	1	572	1.02e-166	500
sp|Q86XU0|ZN677_HUMAN	tr|A0A2K6G1P4|A0A2K6G1P4_PROCO	52.826	407	169	3	163	569	257	640	1.64e-125	394
sp|Q86XU0|ZN677_HUMAN	tr|A0A2K6G1P4|A0A2K6G1P4_PROCO	50.718	418	201	1	163	575	341	758	6.03e-122	385
sp|Q86XU0|ZN677_HUMAN	tr|A0A2K6G1P4|A0A2K6G1P4_PROCO	51.861	403	189	1	178	575	384	786	4.80e-120	380
sp|Q86XU0|ZN677_HUMAN	tr|A0A2K6G1P4|A0A2K6G1P4_PROCO	48.349	424	186	2	178	568	412	835	3.11e-117	372
sp|Q86XU0|ZN677_HUMAN	tr|A0A3Q0DMK2|A0A3Q0DMK2_TARSY	45.763	649	242	9	1	581	20	626	1.40e-166	500
sp|Q86XU0|ZN677_HUMAN	tr|A0A3Q0DMK2|A0A3Q0DMK2_TARSY	52.257	421	195	2	166	581	319	738	1.88e-130	406
sp|Q86XU0|ZN677_HUMAN	tr|A0A3Q0DMK2|A0A3Q0DMK2_TARSY	52.645	397	183	1	178	569	386	782	2.54e-130	406
sp|Q86XU0|ZN677_HUMAN	tr|A0A3Q0DMK2|A0A3Q0DMK2_TARSY	52.078	409	190	2	166	569	431	838	6.86e-128	400
sp|Q86XU0|ZN677_HUMAN	tr|A0A2U4APL7|A0A2U4APL7_TURTR	59.954	432	165	6	56	481	59	488	2.18e-166	487
sp|Q86XU0|ZN677_HUMAN	tr|A0A2U4APL7|A0A2U4APL7_TURTR	54.305	302	138	0	261	562	184	485	3.44e-99	315
sp|Q86XU0|ZN677_HUMAN	tr|A0A2U4APL7|A0A2U4APL7_TURTR	28.155	103	74	0	482	584	181	283	4.2	36.2
sp|Q86XU0|ZN677_HUMAN	tr|F6SSR4|F6SSR4_CALJA	45.870	678	227	12	1	581	1	635	2.21e-166	499
sp|Q86XU0|ZN677_HUMAN	tr|F6SSR4|F6SSR4_CALJA	54.177	395	176	1	180	569	397	791	1.01e-129	404
sp|Q86XU0|ZN677_HUMAN	tr|F6SSR4|F6SSR4_CALJA	53.885	399	179	1	176	569	309	707	4.86e-129	403
sp|Q86XU0|ZN677_HUMAN	tr|F6SSR4|F6SSR4_CALJA	51.752	371	171	2	176	541	449	816	8.87e-117	371
sp|Q86XU0|ZN677_HUMAN	tr|F6SSR4|F6SSR4_CALJA	49.614	389	176	6	143	517	438	820	3.99e-111	356
sp|Q86XU0|ZN677_HUMAN	tr|F6SSR4|F6SSR4_CALJA	46.441	295	127	3	172	435	528	822	5.91e-70	246
sp|Q86XU0|ZN677_HUMAN	tr|A0A2R9BLH5|A0A2R9BLH5_PANPA	45.765	673	220	13	8	581	3	629	2.53e-166	496
sp|Q86XU0|ZN677_HUMAN	tr|A0A2R9BLH5|A0A2R9BLH5_PANPA	50.227	440	182	4	166	569	291	729	1.15e-125	391
sp|Q86XU0|ZN677_HUMAN	tr|A0A2R9BLH5|A0A2R9BLH5_PANPA	49.568	347	139	2	178	488	386	732	8.49e-98	318
sp|Q86XU0|ZN677_HUMAN	tr|A0A2Y9P3G5|A0A2Y9P3G5_DELLE	46.179	602	237	8	1	569	1	548	9.59e-166	498
sp|Q86XU0|ZN677_HUMAN	tr|A0A2Y9P3G5|A0A2Y9P3G5_DELLE	45.197	458	230	4	115	562	207	653	2.73e-117	373
sp|Q86XU0|ZN677_HUMAN	tr|A0A2Y9P3G5|A0A2Y9P3G5_DELLE	46.889	450	188	4	160	581	330	756	1.46e-114	365
sp|Q86XU0|ZN677_HUMAN	tr|A0A2Y9P3G5|A0A2Y9P3G5_DELLE	47.235	434	218	2	147	572	401	831	1.71e-114	365
sp|Q86XU0|ZN677_HUMAN	tr|A0A2Y9P3G5|A0A2Y9P3G5_DELLE	51.744	344	161	1	178	516	516	859	3.07e-102	333
sp|Q86XU0|ZN677_HUMAN	tr|G1R228|G1R228_NOMLE	45.997	637	231	9	1	575	1	586	1.07e-165	501
sp|Q86XU0|ZN677_HUMAN	tr|G1R228|G1R228_NOMLE	50.340	441	208	2	143	575	261	698	4.15e-126	398
sp|Q86XU0|ZN677_HUMAN	tr|G1R228|G1R228_NOMLE	46.364	440	231	1	138	572	424	863	6.09e-116	371
sp|Q86XU0|ZN677_HUMAN	tr|G1R228|G1R228_NOMLE	49.522	418	206	1	163	575	421	838	6.48e-116	371
sp|Q86XU0|ZN677_HUMAN	tr|G1R228|G1R228_NOMLE	48.175	411	208	1	163	568	505	915	1.87e-114	367
sp|Q86XU0|ZN677_HUMAN	tr|F7D4B4|F7D4B4_MACMU	47.352	642	224	11	8	581	625	1220	1.19e-165	513
sp|Q86XU0|ZN677_HUMAN	tr|F7D4B4|F7D4B4_MACMU	45.027	553	239	6	71	581	9	538	5.99e-135	432
sp|Q86XU0|ZN677_HUMAN	tr|F7D4B4|F7D4B4_MACMU	53.207	421	191	2	166	581	913	1332	4.15e-128	414
sp|Q86XU0|ZN677_HUMAN	tr|F7D4B4|F7D4B4_MACMU	53.056	409	186	2	166	569	1025	1432	4.96e-126	408
sp|Q86XU0|ZN677_HUMAN	tr|F7D4B4|F7D4B4_MACMU	53.382	414	182	2	176	581	212	622	1.69e-124	404
sp|Q86XU0|ZN677_HUMAN	tr|F7D4B4|F7D4B4_MACMU	52.393	397	184	1	178	569	980	1376	4.02e-124	403
sp|Q86XU0|ZN677_HUMAN	tr|F7D4B4|F7D4B4_MACMU	54.167	384	171	1	163	541	227	610	2.18e-123	400
sp|Q86XU0|ZN677_HUMAN	tr|F7D4B4|F7D4B4_MACMU	36.709	158	77	2	163	320	1301	1435	1.07e-18	96.7
sp|Q86XU0|ZN677_HUMAN	tr|F7D4B4|F7D4B4_MACMU	26.512	215	123	3	90	301	440	622	4.07e-12	75.5
sp|Q86XU0|ZN677_HUMAN	tr|A0A2I3HEB0|A0A2I3HEB0_NOMLE	45.806	620	282	7	1	575	1	611	1.30e-165	490
sp|Q86XU0|ZN677_HUMAN	tr|A0A2I3HEB0|A0A2I3HEB0_NOMLE	51.585	347	145	1	178	524	293	616	1.24e-111	351
sp|Q86XU0|ZN677_HUMAN	tr|A0A2I3HEB0|A0A2I3HEB0_NOMLE	36.842	133	71	2	178	301	489	617	2.73e-13	78.6
sp|Q86XU0|ZN677_HUMAN	tr|A0A2I3HEB0|A0A2I3HEB0_NOMLE	31.282	195	127	4	388	581	121	309	3.32e-08	62.4
sp|Q86XU0|ZN677_HUMAN	tr|H2QH16|H2QH16_PANTR	46.311	637	229	9	1	575	1	586	1.87e-165	500
sp|Q86XU0|ZN677_HUMAN	tr|H2QH16|H2QH16_PANTR	49.887	441	210	2	143	575	261	698	7.90e-125	394
sp|Q86XU0|ZN677_HUMAN	tr|H2QH16|H2QH16_PANTR	46.364	440	231	1	138	572	424	863	5.53e-116	371
sp|Q86XU0|ZN677_HUMAN	tr|H2QH16|H2QH16_PANTR	49.522	418	206	1	163	575	421	838	7.84e-116	371
sp|Q86XU0|ZN677_HUMAN	tr|H2QH16|H2QH16_PANTR	48.175	411	208	1	163	568	505	915	1.58e-114	367
sp|Q86XU0|ZN677_HUMAN	tr|A0A2K5VA42|A0A2K5VA42_MACFA	47.804	592	283	8	1	581	1	577	2.06e-165	491
sp|Q86XU0|ZN677_HUMAN	tr|A0A2K5VA42|A0A2K5VA42_MACFA	51.544	421	198	2	166	581	214	633	1.74e-130	402
sp|Q86XU0|ZN677_HUMAN	tr|A0A2K5VA42|A0A2K5VA42_MACFA	53.435	393	178	1	176	563	279	671	1.82e-130	402
sp|Q86XU0|ZN677_HUMAN	tr|A0A2K5VA42|A0A2K5VA42_MACFA	51.852	351	163	2	166	511	326	675	5.86e-108	343
sp|Q86XU0|ZN677_HUMAN	sp|Q96SE7|ZN347_HUMAN	45.137	658	261	11	1	581	1	635	3.62e-165	496
sp|Q86XU0|ZN677_HUMAN	sp|Q96SE7|ZN347_HUMAN	53.623	414	181	2	176	581	309	719	5.25e-131	408
sp|Q86XU0|ZN677_HUMAN	sp|Q96SE7|ZN347_HUMAN	53.904	397	178	1	178	569	395	791	9.87e-130	404
sp|Q86XU0|ZN677_HUMAN	sp|Q96SE7|ZN347_HUMAN	51.914	418	196	1	163	575	324	741	5.44e-129	402
sp|Q86XU0|ZN677_HUMAN	sp|Q96SE7|ZN347_HUMAN	51.054	427	198	2	163	581	352	775	9.89e-128	399
sp|Q86XU0|ZN677_HUMAN	sp|Q96SE7|ZN347_HUMAN	53.846	377	166	2	176	547	449	822	1.47e-121	383
sp|Q86XU0|ZN677_HUMAN	sp|Q96SE7|ZN347_HUMAN	25.316	158	58	4	143	294	718	821	3.5	36.6
sp|Q86XU0|ZN677_HUMAN	tr|A0A2K6L2X6|A0A2K6L2X6_RHIBE	44.954	654	260	9	5	581	54	684	5.58e-165	497
sp|Q86XU0|ZN677_HUMAN	tr|A0A2K6L2X6|A0A2K6L2X6_RHIBE	53.865	414	180	2	176	581	358	768	7.58e-131	409
sp|Q86XU0|ZN677_HUMAN	tr|A0A2K6L2X6|A0A2K6L2X6_RHIBE	54.156	397	177	1	178	569	444	840	2.57e-129	405
sp|Q86XU0|ZN677_HUMAN	tr|A0A2K6L2X6|A0A2K6L2X6_RHIBE	52.153	418	195	1	163	575	373	790	4.56e-129	404
sp|Q86XU0|ZN677_HUMAN	tr|A0A2K6L2X6|A0A2K6L2X6_RHIBE	51.054	427	198	2	163	581	401	824	5.53e-127	399
sp|Q86XU0|ZN677_HUMAN	tr|A0A2K6L2X6|A0A2K6L2X6_RHIBE	53.050	377	169	2	176	547	498	871	3.30e-119	379
sp|Q86XU0|ZN677_HUMAN	tr|A0A2K6L2X6|A0A2K6L2X6_RHIBE	43.038	237	109	3	142	378	660	870	1.50e-43	172
sp|Q86XU0|ZN677_HUMAN	tr|H2NZY1|H2NZY1_PONAB	46.154	637	230	9	1	575	1	586	5.94e-165	497
sp|Q86XU0|ZN677_HUMAN	tr|H2NZY1|H2NZY1_PONAB	50.113	441	209	2	143	575	261	698	9.42e-126	395
sp|Q86XU0|ZN677_HUMAN	tr|H2NZY1|H2NZY1_PONAB	46.364	440	231	1	138	572	424	863	4.37e-116	370
sp|Q86XU0|ZN677_HUMAN	tr|H2NZY1|H2NZY1_PONAB	49.522	418	206	1	163	575	421	838	5.12e-116	370
sp|Q86XU0|ZN677_HUMAN	tr|H2NZY1|H2NZY1_PONAB	49.219	384	190	1	163	541	505	888	1.56e-111	358
sp|Q86XU0|ZN677_HUMAN	tr|A0A2R8ZV86|A0A2R8ZV86_PANPA	47.438	605	232	8	5	574	6	559	6.11e-165	499
sp|Q86XU0|ZN677_HUMAN	tr|A0A2R8ZV86|A0A2R8ZV86_PANPA	45.690	464	212	3	143	569	262	722	6.39e-115	369
sp|Q86XU0|ZN677_HUMAN	tr|A0A2R8ZV86|A0A2R8ZV86_PANPA	48.175	411	208	1	163	568	507	917	1.61e-114	367
sp|Q86XU0|ZN677_HUMAN	tr|A0A2R8ZV86|A0A2R8ZV86_PANPA	49.873	393	192	1	185	572	473	865	2.08e-114	367
sp|Q86XU0|ZN677_HUMAN	tr|A0A2R8ZV86|A0A2R8ZV86_PANPA	37.952	166	103	0	416	581	148	313	3.78e-18	94.4
sp|Q86XU0|ZN677_HUMAN	tr|A0A2K6FQG8|A0A2K6FQG8_PROCO	45.576	599	235	7	1	567	1	540	6.59e-165	485
sp|Q86XU0|ZN677_HUMAN	tr|A0A2K6FQG8|A0A2K6FQG8_PROCO	42.238	277	135	2	163	414	271	547	1.18e-58	210
sp|Q86XU0|ZN677_HUMAN	tr|G3RQT6|G3RQT6_GORGO	46.311	637	229	9	1	575	1	586	8.00e-165	498
sp|Q86XU0|ZN677_HUMAN	tr|G3RQT6|G3RQT6_GORGO	50.113	441	209	2	143	575	261	698	1.50e-125	396
sp|Q86XU0|ZN677_HUMAN	tr|G3RQT6|G3RQT6_GORGO	46.364	440	231	1	138	572	424	863	8.89e-116	371
sp|Q86XU0|ZN677_HUMAN	tr|G3RQT6|G3RQT6_GORGO	49.522	418	206	1	163	575	421	838	9.28e-116	370
sp|Q86XU0|ZN677_HUMAN	tr|G3RQT6|G3RQT6_GORGO	48.175	411	208	1	163	568	505	915	2.67e-114	367
sp|Q86XU0|ZN677_HUMAN	tr|A0A2K6SU90|A0A2K6SU90_SAIBB	45.685	672	221	12	6	581	16	639	4.58e-164	491
sp|Q86XU0|ZN677_HUMAN	tr|A0A2K6SU90|A0A2K6SU90_SAIBB	47.598	458	213	2	142	572	285	742	3.57e-124	388
sp|Q86XU0|ZN677_HUMAN	tr|A0A2K6SU90|A0A2K6SU90_SAIBB	51.622	339	137	2	178	489	405	743	8.01e-101	327
sp|Q86XU0|ZN677_HUMAN	tr|A0A2K6SU90|A0A2K6SU90_SAIBB	43.813	299	129	6	143	405	448	743	1.07e-59	217
sp|Q86XU0|ZN677_HUMAN	tr|A0A1U7US17|A0A1U7US17_TARSY	44.162	668	235	10	1	575	20	642	1.00e-163	487
sp|Q86XU0|ZN677_HUMAN	tr|A0A1U7US17|A0A1U7US17_TARSY	51.716	408	174	2	162	569	280	664	2.83e-127	393
sp|Q86XU0|ZN677_HUMAN	tr|A0A1U7US17|A0A1U7US17_TARSY	49.235	392	189	3	133	517	280	668	1.59e-111	352
sp|Q86XU0|ZN677_HUMAN	tr|A0A1U7US17|A0A1U7US17_TARSY	52.414	290	133	1	178	462	380	669	7.51e-85	283
sp|Q86XU0|ZN677_HUMAN	tr|A0A2K5LMS6|A0A2K5LMS6_CERAT	46.154	637	230	9	1	575	1	586	2.46e-163	494
sp|Q86XU0|ZN677_HUMAN	tr|A0A2K5LMS6|A0A2K5LMS6_CERAT	49.543	438	216	1	143	575	261	698	5.82e-123	389
sp|Q86XU0|ZN677_HUMAN	tr|A0A2K5LMS6|A0A2K5LMS6_CERAT	49.043	418	208	1	163	575	421	838	2.67e-114	367
sp|Q86XU0|ZN677_HUMAN	tr|A0A2K5LMS6|A0A2K5LMS6_CERAT	45.909	440	233	1	138	572	424	863	2.79e-114	367
sp|Q86XU0|ZN677_HUMAN	tr|A0A2K5LMS6|A0A2K5LMS6_CERAT	47.689	411	210	1	163	568	505	915	1.20e-112	362
sp|Q86XU0|ZN677_HUMAN	tr|A0A2K5EDM1|A0A2K5EDM1_AOTNA	45.733	621	253	10	1	581	1	577	2.70e-163	494
sp|Q86XU0|ZN677_HUMAN	tr|A0A2K5EDM1|A0A2K5EDM1_AOTNA	47.084	463	214	5	107	569	274	705	1.08e-121	386
sp|Q86XU0|ZN677_HUMAN	tr|A0A2K5EDM1|A0A2K5EDM1_AOTNA	48.837	430	181	3	178	571	477	903	1.32e-116	372
sp|Q86XU0|ZN677_HUMAN	tr|A0A2K5EDM1|A0A2K5EDM1_AOTNA	49.043	418	208	1	160	572	431	848	3.72e-116	371
sp|Q86XU0|ZN677_HUMAN	tr|A0A2K5EDM1|A0A2K5EDM1_AOTNA	44.536	485	197	6	162	575	340	823	7.81e-114	365
sp|Q86XU0|ZN677_HUMAN	tr|A0A2K5EDM1|A0A2K5EDM1_AOTNA	29.839	124	63	3	166	289	802	901	0.003	47.0
sp|Q86XU0|ZN677_HUMAN	tr|A0A0A0MU71|A0A0A0MU71_PAPAN	45.277	614	249	6	1	581	17	576	4.54e-163	484
sp|Q86XU0|ZN677_HUMAN	tr|A0A2K6JTP5|A0A2K6JTP5_RHIBE	45.526	637	233	10	1	575	1	585	6.57e-163	493
sp|Q86XU0|ZN677_HUMAN	tr|A0A2K6JTP5|A0A2K6JTP5_RHIBE	50.000	438	214	1	143	575	260	697	1.38e-124	394
sp|Q86XU0|ZN677_HUMAN	tr|A0A2K6JTP5|A0A2K6JTP5_RHIBE	46.224	437	230	1	138	569	423	859	2.40e-115	370
sp|Q86XU0|ZN677_HUMAN	tr|A0A2K6JTP5|A0A2K6JTP5_RHIBE	49.052	422	202	2	163	575	420	837	3.29e-115	369
sp|Q86XU0|ZN677_HUMAN	tr|A0A2K6JTP5|A0A2K6JTP5_RHIBE	47.932	411	209	1	163	568	504	914	1.37e-113	365
sp|Q86XU0|ZN677_HUMAN	tr|A0A455ABX0|A0A455ABX0_PHYMC	46.299	581	254	8	1	578	1	526	7.54e-163	480
sp|Q86XU0|ZN677_HUMAN	tr|A0A455ABX0|A0A455ABX0_PHYMC	50.327	306	141	2	173	470	228	530	1.71e-90	294
sp|Q86XU0|ZN677_HUMAN	tr|A0A1D5QC17|A0A1D5QC17_MACMU	45.212	637	236	9	1	575	70	655	1.30e-162	494
sp|Q86XU0|ZN677_HUMAN	tr|A0A1D5QC17|A0A1D5QC17_MACMU	50.000	438	214	1	143	575	330	767	3.59e-124	394
sp|Q86XU0|ZN677_HUMAN	tr|A0A1D5QC17|A0A1D5QC17_MACMU	49.289	422	201	2	163	575	490	907	1.51e-115	372
sp|Q86XU0|ZN677_HUMAN	tr|A0A1D5QC17|A0A1D5QC17_MACMU	46.364	440	231	1	138	572	493	932	1.71e-115	372
sp|Q86XU0|ZN677_HUMAN	tr|A0A1D5QC17|A0A1D5QC17_MACMU	48.175	411	208	1	163	568	574	984	7.08e-114	367
sp|Q86XU0|ZN677_HUMAN	tr|A0A0D9S5A0|A0A0D9S5A0_CHLSB	45.733	621	245	8	1	581	1	569	1.38e-162	492
sp|Q86XU0|ZN677_HUMAN	tr|A0A0D9S5A0|A0A0D9S5A0_CHLSB	46.624	474	224	4	108	581	265	709	3.13e-122	387
sp|Q86XU0|ZN677_HUMAN	tr|A0A0D9S5A0|A0A0D9S5A0_CHLSB	50.758	396	190	2	178	568	497	892	2.50e-115	369
sp|Q86XU0|ZN677_HUMAN	tr|A0A0D9S5A0|A0A0D9S5A0_CHLSB	49.398	415	205	1	163	572	426	840	1.37e-114	367
sp|Q86XU0|ZN677_HUMAN	tr|A0A0D9S5A0|A0A0D9S5A0_CHLSB	31.707	123	60	3	166	288	794	892	2.01e-04	50.4
sp|Q86XU0|ZN677_HUMAN	tr|A0A2U4APK9|A0A2U4APK9_TURTR	45.783	581	257	8	1	578	1	526	1.44e-162	479
sp|Q86XU0|ZN677_HUMAN	tr|A0A2I2Z8Z0|A0A2I2Z8Z0_GORGO	44.268	628	280	6	1	575	1	611	2.43e-162	481
sp|Q86XU0|ZN677_HUMAN	tr|A0A2I2Z8Z0|A0A2I2Z8Z0_GORGO	51.009	347	147	1	178	524	293	616	4.22e-112	352
sp|Q86XU0|ZN677_HUMAN	tr|A0A2I2Z8Z0|A0A2I2Z8Z0_GORGO	36.486	148	81	2	163	301	474	617	3.20e-15	84.7
sp|Q86XU0|ZN677_HUMAN	tr|A0A2I2Z8Z0|A0A2I2Z8Z0_GORGO	30.924	249	158	7	334	581	74	309	2.18e-11	72.8
sp|Q86XU0|ZN677_HUMAN	tr|A0A096NQ37|A0A096NQ37_PAPAN	45.840	637	232	9	1	575	1	586	3.88e-162	491
sp|Q86XU0|ZN677_HUMAN	tr|A0A096NQ37|A0A096NQ37_PAPAN	50.000	438	214	1	143	575	261	698	1.46e-124	394
sp|Q86XU0|ZN677_HUMAN	tr|A0A096NQ37|A0A096NQ37_PAPAN	49.522	418	206	1	163	575	421	838	6.55e-116	371
sp|Q86XU0|ZN677_HUMAN	tr|A0A096NQ37|A0A096NQ37_PAPAN	46.364	440	231	1	138	572	424	863	7.13e-116	371
sp|Q86XU0|ZN677_HUMAN	tr|A0A096NQ37|A0A096NQ37_PAPAN	48.175	411	208	1	163	568	505	915	2.88e-114	367
sp|Q86XU0|ZN677_HUMAN	tr|A0A2K5TN27|A0A2K5TN27_MACFA	44.728	626	279	10	1	575	1	610	4.37e-162	481
sp|Q86XU0|ZN677_HUMAN	tr|A0A2K5TN27|A0A2K5TN27_MACFA	48.325	418	205	2	143	552	201	615	7.35e-122	377
sp|Q86XU0|ZN677_HUMAN	tr|A0A2K5TN27|A0A2K5TN27_MACFA	39.326	178	108	0	404	581	159	336	3.49e-22	106
sp|Q86XU0|ZN677_HUMAN	tr|A0A2K5TN27|A0A2K5TN27_MACFA	35.135	148	83	2	163	301	473	616	1.79e-13	79.3
sp|Q86XU0|ZN677_HUMAN	tr|A0A2K5VA71|A0A2K5VA71_MACFA	45.055	637	237	9	1	575	1	586	5.14e-162	491
sp|Q86XU0|ZN677_HUMAN	tr|A0A2K5VA71|A0A2K5VA71_MACFA	50.000	438	214	1	143	575	261	698	9.56e-125	394
sp|Q86XU0|ZN677_HUMAN	tr|A0A2K5VA71|A0A2K5VA71_MACFA	46.364	440	231	1	138	572	424	863	3.99e-116	372
sp|Q86XU0|ZN677_HUMAN	tr|A0A2K5VA71|A0A2K5VA71_MACFA	49.522	418	206	1	163	575	421	838	4.21e-116	372
sp|Q86XU0|ZN677_HUMAN	tr|A0A2K5VA71|A0A2K5VA71_MACFA	48.175	411	208	1	163	568	505	915	1.76e-114	367
sp|Q86XU0|ZN677_HUMAN	tr|A0A0A0MU70|A0A0A0MU70_PAPAN	45.161	620	285	8	1	575	1	610	6.39e-162	480
sp|Q86XU0|ZN677_HUMAN	tr|A0A0A0MU70|A0A0A0MU70_PAPAN	48.104	422	208	2	139	552	197	615	9.71e-122	377
sp|Q86XU0|ZN677_HUMAN	tr|A0A0A0MU70|A0A0A0MU70_PAPAN	38.764	178	109	0	404	581	159	336	9.99e-22	105
sp|Q86XU0|ZN677_HUMAN	tr|A0A0A0MU70|A0A0A0MU70_PAPAN	35.135	148	83	2	163	301	473	616	1.99e-13	79.0
sp|Q86XU0|ZN677_HUMAN	sp|Q6ZN06|ZN813_HUMAN	44.569	626	281	7	1	575	1	611	6.89e-162	480
sp|Q86XU0|ZN677_HUMAN	sp|Q6ZN06|ZN813_HUMAN	51.297	347	146	1	178	524	293	616	1.27e-112	353
sp|Q86XU0|ZN677_HUMAN	sp|Q6ZN06|ZN813_HUMAN	36.486	148	81	2	163	301	474	617	3.50e-15	84.7
sp|Q86XU0|ZN677_HUMAN	sp|Q6ZN06|ZN813_HUMAN	30.522	249	159	7	334	581	74	309	1.08e-10	70.5
sp|Q86XU0|ZN677_HUMAN	tr|A0A2K6KXY5|A0A2K6KXY5_RHIBE	45.942	616	285	7	1	581	1	603	7.96e-162	487
sp|Q86XU0|ZN677_HUMAN	tr|A0A2K6KXY5|A0A2K6KXY5_RHIBE	53.207	421	191	2	166	581	296	715	8.29e-134	414
sp|Q86XU0|ZN677_HUMAN	tr|A0A2K6KXY5|A0A2K6KXY5_RHIBE	53.056	409	186	2	166	569	408	815	1.42e-131	409
sp|Q86XU0|ZN677_HUMAN	tr|A0A2K6KXY5|A0A2K6KXY5_RHIBE	52.393	397	184	1	178	569	363	759	1.25e-129	404
sp|Q86XU0|ZN677_HUMAN	tr|A0A2K6KXY5|A0A2K6KXY5_RHIBE	36.709	158	77	2	163	320	684	818	6.14e-19	97.1
sp|Q86XU0|ZN677_HUMAN	tr|A0A2K5L234|A0A2K5L234_CERAT	45.161	620	285	8	1	575	1	610	1.31e-161	479
sp|Q86XU0|ZN677_HUMAN	tr|A0A2K5L234|A0A2K5L234_CERAT	48.325	418	205	2	143	552	201	615	6.12e-122	378
sp|Q86XU0|ZN677_HUMAN	tr|A0A2K5L234|A0A2K5L234_CERAT	38.764	178	109	0	404	581	159	336	1.12e-21	105
sp|Q86XU0|ZN677_HUMAN	tr|A0A2K5L234|A0A2K5L234_CERAT	35.135	148	83	2	163	301	473	616	1.99e-13	79.0
sp|Q86XU0|ZN677_HUMAN	tr|A0A1U7U5V3|A0A1U7U5V3_TARSY	48.793	580	239	8	1	574	30	557	5.13e-161	476
sp|Q86XU0|ZN677_HUMAN	tr|A0A1U7U5V3|A0A1U7U5V3_TARSY	47.283	368	170	2	143	510	234	577	2.63e-94	305
sp|Q86XU0|ZN677_HUMAN	tr|A0A1U7U5V3|A0A1U7U5V3_TARSY	47.766	291	151	1	291	581	191	480	8.39e-74	251
sp|Q86XU0|ZN677_HUMAN	tr|A0A2K5YZS4|A0A2K5YZS4_MANLE	45.683	637	233	9	1	575	1	586	5.94e-161	488
sp|Q86XU0|ZN677_HUMAN	tr|A0A2K5YZS4|A0A2K5YZS4_MANLE	49.543	438	216	1	143	575	261	698	8.70e-123	389
sp|Q86XU0|ZN677_HUMAN	tr|A0A2K5YZS4|A0A2K5YZS4_MANLE	45.909	440	233	1	138	572	424	863	3.91e-114	366
sp|Q86XU0|ZN677_HUMAN	tr|A0A2K5YZS4|A0A2K5YZS4_MANLE	49.043	418	208	1	163	575	421	838	4.30e-114	366
sp|Q86XU0|ZN677_HUMAN	tr|A0A2K5YZS4|A0A2K5YZS4_MANLE	47.689	411	210	1	163	568	505	915	1.82e-112	362
sp|Q86XU0|ZN677_HUMAN	tr|A0A2Y9P6F4|A0A2Y9P6F4_DELLE	45.439	581	259	7	1	578	1	526	8.20e-161	474
sp|Q86XU0|ZN677_HUMAN	tr|A0A2Y9P6F4|A0A2Y9P6F4_DELLE	49.346	306	144	2	173	470	228	530	1.27e-89	291
sp|Q86XU0|ZN677_HUMAN	tr|A0A340X3Q0|A0A340X3Q0_LIPVE	46.246	586	269	8	1	575	1	551	2.71e-160	476
sp|Q86XU0|ZN677_HUMAN	tr|A0A340X3Q0|A0A340X3Q0_LIPVE	47.160	405	174	4	173	541	228	628	5.00e-108	342
sp|Q86XU0|ZN677_HUMAN	tr|A0A286XEW0|A0A286XEW0_CAVPO	48.103	580	257	10	8	581	3	544	2.84e-160	477
sp|Q86XU0|ZN677_HUMAN	tr|A0A286XEW0|A0A286XEW0_CAVPO	54.135	399	178	1	176	569	246	644	1.26e-131	404
sp|Q86XU0|ZN677_HUMAN	tr|A0A286XEW0|A0A286XEW0_CAVPO	57.225	346	148	0	237	582	144	489	1.59e-126	390
sp|Q86XU0|ZN677_HUMAN	tr|A0A286XEW0|A0A286XEW0_CAVPO	50.000	204	100	2	379	582	92	293	1.80e-46	178
sp|Q86XU0|ZN677_HUMAN	tr|A0A2U4API8|A0A2U4API8_TURTR	43.433	670	238	11	1	575	1	624	5.49e-160	484
sp|Q86XU0|ZN677_HUMAN	tr|A0A2U4API8|A0A2U4API8_TURTR	42.565	538	271	7	48	562	173	695	3.89e-121	384
sp|Q86XU0|ZN677_HUMAN	tr|A0A2U4API8|A0A2U4API8_TURTR	48.848	434	211	2	147	572	443	873	9.73e-120	380
sp|Q86XU0|ZN677_HUMAN	tr|A0A2U4API8|A0A2U4API8_TURTR	48.712	427	214	2	160	581	372	798	8.74e-118	375
sp|Q86XU0|ZN677_HUMAN	tr|A0A2U4API8|A0A2U4API8_TURTR	42.692	260	126	2	142	401	662	898	9.64e-53	199
sp|Q86XU0|ZN677_HUMAN	tr|A0A2K5D577|A0A2K5D577_AOTNA	45.171	673	230	11	5	581	58	687	6.21e-160	483
sp|Q86XU0|ZN677_HUMAN	tr|A0A2K5D577|A0A2K5D577_AOTNA	53.904	397	178	1	178	569	447	843	3.40e-129	404
sp|Q86XU0|ZN677_HUMAN	tr|A0A2K5D577|A0A2K5D577_AOTNA	54.762	378	148	2	176	553	501	855	1.63e-128	402
sp|Q86XU0|ZN677_HUMAN	tr|A0A2K5D577|A0A2K5D577_AOTNA	53.634	399	180	1	176	569	361	759	5.72e-128	400
sp|Q86XU0|ZN677_HUMAN	sp|Q5RER9|ZN813_PONAB	44.212	622	289	5	1	575	1	611	1.11e-159	474
sp|Q86XU0|ZN677_HUMAN	sp|Q5RER9|ZN813_PONAB	33.108	148	86	2	163	301	474	617	5.45e-12	74.7
sp|Q86XU0|ZN677_HUMAN	sp|Q5RER9|ZN813_PONAB	33.813	139	92	0	443	581	171	309	7.97e-08	61.2
sp|Q86XU0|ZN677_HUMAN	tr|G1R2A1|G1R2A1_NOMLE	46.959	592	288	7	1	575	1	583	1.19e-159	478
sp|Q86XU0|ZN677_HUMAN	tr|G1R2A1|G1R2A1_NOMLE	51.145	393	181	2	178	562	321	710	3.44e-117	369
sp|Q86XU0|ZN677_HUMAN	tr|G1R2A1|G1R2A1_NOMLE	50.126	397	187	2	178	569	271	661	5.50e-117	368
sp|Q86XU0|ZN677_HUMAN	tr|G1R2A1|G1R2A1_NOMLE	50.248	404	196	1	177	575	292	695	1.94e-115	364
sp|Q86XU0|ZN677_HUMAN	tr|G1R2A1|G1R2A1_NOMLE	50.798	376	162	2	162	537	361	713	1.55e-114	362
sp|Q86XU0|ZN677_HUMAN	tr|A0A340XAB4|A0A340XAB4_LIPVE	42.206	680	252	10	1	584	1	635	3.12e-159	482
sp|Q86XU0|ZN677_HUMAN	tr|A0A340XAB4|A0A340XAB4_LIPVE	45.745	470	234	4	115	574	251	709	6.00e-120	380
sp|Q86XU0|ZN677_HUMAN	tr|A0A340XAB4|A0A340XAB4_LIPVE	49.406	421	208	2	147	562	361	781	6.06e-119	377
sp|Q86XU0|ZN677_HUMAN	tr|A0A340XAB4|A0A340XAB4_LIPVE	50.620	403	188	2	147	541	445	844	3.15e-117	373
sp|Q86XU0|ZN677_HUMAN	tr|A0A340XAB4|A0A340XAB4_LIPVE	47.722	417	213	1	163	574	405	821	8.39e-116	369
sp|Q86XU0|ZN677_HUMAN	tr|A0A2I2ZRB5|A0A2I2ZRB5_GORGO	47.213	574	222	8	4	575	3	497	4.36e-159	479
sp|Q86XU0|ZN677_HUMAN	tr|A0A2I2ZRB5|A0A2I2ZRB5_GORGO	49.091	440	219	1	141	575	310	749	3.22e-128	399
sp|Q86XU0|ZN677_HUMAN	tr|A0A2I2ZRB5|A0A2I2ZRB5_GORGO	48.182	440	203	2	143	581	228	643	3.74e-123	386
sp|Q86XU0|ZN677_HUMAN	tr|A0A2Y9RC39|A0A2Y9RC39_TRIMA	45.659	622	210	10	5	541	63	641	6.36e-159	480
sp|Q86XU0|ZN677_HUMAN	tr|A0A2Y9RC39|A0A2Y9RC39_TRIMA	42.652	279	156	2	304	582	240	514	2.77e-57	211
sp|Q86XU0|ZN677_HUMAN	tr|A0A0D9S5G5|A0A0D9S5G5_CHLSB	43.710	620	294	8	1	575	1	610	6.85e-159	473
sp|Q86XU0|ZN677_HUMAN	tr|A0A0D9S5G5|A0A0D9S5G5_CHLSB	52.161	347	143	2	178	524	292	615	4.72e-113	355
sp|Q86XU0|ZN677_HUMAN	tr|A0A0D9S5G5|A0A0D9S5G5_CHLSB	42.759	145	83	0	437	581	192	336	1.65e-21	104
sp|Q86XU0|ZN677_HUMAN	tr|A0A0D9S5G5|A0A0D9S5G5_CHLSB	35.811	148	82	2	163	301	473	616	8.92e-15	83.2
sp|Q86XU0|ZN677_HUMAN	tr|A0A2I3SQ52|A0A2I3SQ52_PANTR	42.492	626	294	8	1	575	1	611	1.40e-158	472
sp|Q86XU0|ZN677_HUMAN	tr|A0A2I3SQ52|A0A2I3SQ52_PANTR	50.720	347	148	1	178	524	293	616	1.52e-111	351
sp|Q86XU0|ZN677_HUMAN	tr|A0A2I3SQ52|A0A2I3SQ52_PANTR	36.486	148	81	2	163	301	474	617	3.38e-15	84.7
sp|Q86XU0|ZN677_HUMAN	tr|A0A2I3SQ52|A0A2I3SQ52_PANTR	29.317	249	162	7	334	581	74	309	2.65e-08	62.8
sp|Q86XU0|ZN677_HUMAN	tr|A0A5F4WA92|A0A5F4WA92_CALJA	44.767	621	259	9	1	581	87	663	1.99e-158	484
sp|Q86XU0|ZN677_HUMAN	tr|A0A5F4WA92|A0A5F4WA92_CALJA	48.268	433	200	2	137	569	383	791	9.84e-119	380
sp|Q86XU0|ZN677_HUMAN	tr|A0A5F4WA92|A0A5F4WA92_CALJA	51.139	395	170	1	178	572	563	934	2.10e-115	371
sp|Q86XU0|ZN677_HUMAN	tr|A0A5F4WA92|A0A5F4WA92_CALJA	79.167	48	10	0	1	48	14	61	3.42e-16	88.2
sp|Q86XU0|ZN677_HUMAN	tr|A0A5F4WA92|A0A5F4WA92_CALJA	30.081	123	62	3	166	288	888	986	0.004	46.2
sp|Q86XU0|ZN677_HUMAN	tr|E9Q459|E9Q459_MOUSE	44.771	612	299	7	1	581	1	604	2.11e-158	473
sp|Q86XU0|ZN677_HUMAN	tr|E9Q459|E9Q459_MOUSE	53.117	401	183	1	176	571	250	650	6.15e-130	399
sp|Q86XU0|ZN677_HUMAN	tr|E9Q459|E9Q459_MOUSE	55.491	346	154	0	237	582	148	493	3.75e-122	379
sp|Q86XU0|ZN677_HUMAN	tr|E9Q459|E9Q459_MOUSE	50.649	154	76	0	429	582	144	297	1.04e-36	150
sp|Q86XU0|ZN677_HUMAN	tr|H2P007|H2P007_PONAB	42.857	623	296	7	1	575	1	611	5.08e-158	470
sp|Q86XU0|ZN677_HUMAN	tr|H2P007|H2P007_PONAB	33.108	148	86	2	163	301	474	617	3.26e-12	75.1
sp|Q86XU0|ZN677_HUMAN	tr|H2P007|H2P007_PONAB	34.532	139	91	0	443	581	171	309	1.65e-08	63.5
sp|Q86XU0|ZN677_HUMAN	tr|G3QWJ3|G3QWJ3_GORGO	47.387	574	244	7	1	569	1	521	5.49e-158	467
sp|Q86XU0|ZN677_HUMAN	tr|G3QWJ3|G3QWJ3_GORGO	47.093	344	178	2	242	581	134	477	1.71e-85	280
sp|Q86XU0|ZN677_HUMAN	tr|G3QWJ3|G3QWJ3_GORGO	46.718	259	133	1	178	431	265	523	2.30e-63	222
sp|Q86XU0|ZN677_HUMAN	tr|G3QWJ3|G3QWJ3_GORGO	45.957	235	116	2	178	404	293	524	2.78e-54	197
sp|Q86XU0|ZN677_HUMAN	tr|A0A2K6MPD5|A0A2K6MPD5_RHIBE	47.038	574	223	8	4	575	3	497	5.67e-158	476
sp|Q86XU0|ZN677_HUMAN	tr|A0A2K6MPD5|A0A2K6MPD5_RHIBE	48.636	440	221	1	141	575	310	749	1.36e-126	395
sp|Q86XU0|ZN677_HUMAN	tr|A0A2K6MPD5|A0A2K6MPD5_RHIBE	47.955	440	204	2	143	581	228	643	1.24e-122	384
sp|Q86XU0|ZN677_HUMAN	tr|A0A2K6MPD5|A0A2K6MPD5_RHIBE	52.910	378	155	1	185	562	410	764	6.00e-121	380
sp|Q86XU0|ZN677_HUMAN	tr|A0A1U7V5L6|A0A1U7V5L6_TARSY	43.084	629	246	8	1	562	17	600	2.01e-157	468
sp|Q86XU0|ZN677_HUMAN	tr|A0A1U7V5L6|A0A1U7V5L6_TARSY	39.535	301	178	3	281	581	183	479	4.04e-50	187
sp|Q86XU0|ZN677_HUMAN	tr|A0A452FZH5|A0A452FZH5_CAPHI	44.732	579	266	6	1	578	1	526	2.61e-157	466
sp|Q86XU0|ZN677_HUMAN	sp|Q08AN1|ZN616_HUMAN	46.690	574	225	8	4	575	3	497	2.62e-157	474
sp|Q86XU0|ZN677_HUMAN	sp|Q08AN1|ZN616_HUMAN	48.636	440	221	1	141	575	310	749	1.19e-126	395
sp|Q86XU0|ZN677_HUMAN	sp|Q08AN1|ZN616_HUMAN	47.727	440	205	2	143	581	228	643	1.84e-121	381
sp|Q86XU0|ZN677_HUMAN	sp|Q08AN1|ZN616_HUMAN	52.051	390	182	1	178	562	375	764	1.03e-120	379
sp|Q86XU0|ZN677_HUMAN	tr|A0A0D9S5A1|A0A0D9S5A1_CHLSB	47.120	573	222	8	5	575	1	494	7.06e-157	473
sp|Q86XU0|ZN677_HUMAN	tr|A0A0D9S5A1|A0A0D9S5A1_CHLSB	48.636	440	221	1	141	575	307	746	1.21e-126	395
sp|Q86XU0|ZN677_HUMAN	tr|A0A0D9S5A1|A0A0D9S5A1_CHLSB	47.727	440	205	2	143	581	225	640	2.08e-121	381
sp|Q86XU0|ZN677_HUMAN	tr|A0A0D9S5A1|A0A0D9S5A1_CHLSB	52.196	387	162	1	182	568	404	767	4.40e-121	380
sp|Q86XU0|ZN677_HUMAN	tr|A0A452FYM3|A0A452FYM3_CAPHI	46.827	583	256	8	1	575	1	537	1.11e-156	469
sp|Q86XU0|ZN677_HUMAN	tr|A0A452FYM3|A0A452FYM3_CAPHI	46.714	426	213	4	147	563	244	664	2.47e-115	362
sp|Q86XU0|ZN677_HUMAN	tr|A0A452FYM3|A0A452FYM3_CAPHI	47.105	380	195	2	163	537	288	666	1.75e-112	355
sp|Q86XU0|ZN677_HUMAN	tr|A0A452FYM3|A0A452FYM3_CAPHI	47.863	351	159	3	160	510	341	667	2.55e-98	318
sp|Q86XU0|ZN677_HUMAN	tr|H2QFX3|H2QFX3_PANTR	46.690	574	225	8	4	575	3	497	1.77e-156	472
sp|Q86XU0|ZN677_HUMAN	tr|H2QFX3|H2QFX3_PANTR	48.636	440	221	1	141	575	310	749	2.35e-127	397
sp|Q86XU0|ZN677_HUMAN	tr|H2QFX3|H2QFX3_PANTR	47.500	440	206	2	143	581	228	643	2.53e-121	381
sp|Q86XU0|ZN677_HUMAN	tr|H2QFX3|H2QFX3_PANTR	52.078	361	168	1	182	537	407	767	2.62e-117	370
sp|Q86XU0|ZN677_HUMAN	tr|H2QFX3|H2QFX3_PANTR	53.134	335	134	1	178	512	459	770	1.09e-107	345
sp|Q86XU0|ZN677_HUMAN	tr|A0A2J8Q7H4|A0A2J8Q7H4_PANTR	46.053	608	242	7	1	575	1	555	2.06e-156	478
sp|Q86XU0|ZN677_HUMAN	tr|A0A2J8Q7H4|A0A2J8Q7H4_PANTR	47.706	436	195	1	173	575	512	947	8.79e-119	379
sp|Q86XU0|ZN677_HUMAN	tr|A0A2J8Q7H4|A0A2J8Q7H4_PANTR	53.034	379	154	2	165	542	615	970	5.69e-117	375
sp|Q86XU0|ZN677_HUMAN	tr|A0A2J8Q7H4|A0A2J8Q7H4_PANTR	47.877	424	216	1	163	581	306	729	8.07e-114	366
sp|Q86XU0|ZN677_HUMAN	tr|A0A2J8Q7H4|A0A2J8Q7H4_PANTR	47.643	403	206	1	178	575	433	835	1.02e-109	355
sp|Q86XU0|ZN677_HUMAN	tr|A0A2K5UZG6|A0A2K5UZG6_MACFA	46.354	576	247	7	1	569	1	521	2.27e-156	462
sp|Q86XU0|ZN677_HUMAN	tr|A0A0A0MUZ5|A0A0A0MUZ5_PAPAN	46.026	604	294	8	1	584	1	592	2.72e-156	477
sp|Q86XU0|ZN677_HUMAN	tr|A0A0A0MUZ5|A0A0A0MUZ5_PAPAN	47.477	436	196	1	173	575	512	947	5.47e-119	380
sp|Q86XU0|ZN677_HUMAN	tr|A0A0A0MUZ5|A0A0A0MUZ5_PAPAN	52.507	379	156	2	165	542	615	970	1.49e-117	376
sp|Q86XU0|ZN677_HUMAN	tr|A0A0A0MUZ5|A0A0A0MUZ5_PAPAN	47.406	424	218	1	163	581	306	729	1.52e-113	365
sp|Q86XU0|ZN677_HUMAN	tr|A0A0A0MUZ5|A0A0A0MUZ5_PAPAN	47.891	403	205	1	178	575	433	835	1.21e-110	358
sp|Q86XU0|ZN677_HUMAN	tr|A0A2Y9P6E9|A0A2Y9P6E9_DELLE	44.762	630	231	12	1	569	1	574	5.72e-156	464
sp|Q86XU0|ZN677_HUMAN	tr|H2NZY0|H2NZY0_PONAB	46.864	574	224	8	4	575	3	497	6.94e-156	470
sp|Q86XU0|ZN677_HUMAN	tr|H2NZY0|H2NZY0_PONAB	48.864	440	220	1	141	575	310	749	2.56e-127	397
sp|Q86XU0|ZN677_HUMAN	tr|H2NZY0|H2NZY0_PONAB	47.955	440	204	2	143	581	228	643	1.67e-122	384
sp|Q86XU0|ZN677_HUMAN	tr|H2NZY0|H2NZY0_PONAB	52.308	390	181	1	178	562	375	764	2.13e-121	381
sp|Q86XU0|ZN677_HUMAN	tr|A0A2R9C1A0|A0A2R9C1A0_PANPA	45.704	582	233	8	6	583	1	503	1.05e-155	468
sp|Q86XU0|ZN677_HUMAN	tr|A0A2R9C1A0|A0A2R9C1A0_PANPA	45.895	475	215	4	143	575	224	698	2.50e-119	374
sp|Q86XU0|ZN677_HUMAN	tr|A0A2R9C1A0|A0A2R9C1A0_PANPA	47.932	411	200	2	141	537	306	716	1.77e-117	370
sp|Q86XU0|ZN677_HUMAN	tr|A0A2R9C1A0|A0A2R9C1A0_PANPA	52.117	307	133	2	178	484	427	719	7.60e-92	303
sp|Q86XU0|ZN677_HUMAN	tr|G5BCG7|G5BCG7_HETGA	44.576	590	267	9	5	566	1	558	1.27e-155	462
sp|Q86XU0|ZN677_HUMAN	tr|G5BCG7|G5BCG7_HETGA	58.683	334	134	2	238	569	174	505	9.45e-126	385
sp|Q86XU0|ZN677_HUMAN	tr|G5BCG7|G5BCG7_HETGA	53.125	288	135	0	294	581	146	433	1.01e-89	292
sp|Q86XU0|ZN677_HUMAN	tr|G5BCG7|G5BCG7_HETGA	50.980	255	125	0	330	584	154	408	5.01e-70	240
sp|Q86XU0|ZN677_HUMAN	tr|H2N3I2|H2N3I2_PONAB	46.986	564	236	5	6	569	11	511	1.38e-155	461
sp|Q86XU0|ZN677_HUMAN	tr|H2N3I2|H2N3I2_PONAB	61.755	319	122	0	257	575	143	461	1.06e-131	400
sp|Q86XU0|ZN677_HUMAN	tr|H2N3I2|H2N3I2_PONAB	55.521	326	145	0	259	584	117	442	1.29e-118	366
sp|Q86XU0|ZN677_HUMAN	tr|H2N3I2|H2N3I2_PONAB	54.321	243	111	0	342	584	116	358	8.78e-75	252
sp|Q86XU0|ZN677_HUMAN	tr|H2N3I2|H2N3I2_PONAB	48.000	275	138	1	178	447	255	529	8.31e-71	242
sp|Q86XU0|ZN677_HUMAN	tr|H2P0Q4|H2P0Q4_PONAB	47.193	570	243	6	5	569	1	517	1.55e-155	461
sp|Q86XU0|ZN677_HUMAN	tr|H2P0Q4|H2P0Q4_PONAB	47.093	344	178	2	242	581	130	473	4.15e-83	274
sp|Q86XU0|ZN677_HUMAN	tr|H2P0Q4|H2P0Q4_PONAB	46.332	259	134	1	178	431	261	519	2.08e-60	214
sp|Q86XU0|ZN677_HUMAN	tr|H2P0Q4|H2P0Q4_PONAB	45.106	235	118	2	178	404	289	520	4.59e-51	189
sp|Q86XU0|ZN677_HUMAN	tr|A0A2I3GC32|A0A2I3GC32_NOMLE	45.677	613	237	8	1	575	1	555	1.64e-155	475
sp|Q86XU0|ZN677_HUMAN	tr|A0A2I3GC32|A0A2I3GC32_NOMLE	47.706	436	195	1	173	575	512	947	6.78e-120	382
sp|Q86XU0|ZN677_HUMAN	tr|A0A2I3GC32|A0A2I3GC32_NOMLE	53.425	365	147	1	178	542	629	970	2.84e-117	375
sp|Q86XU0|ZN677_HUMAN	tr|A0A2I3GC32|A0A2I3GC32_NOMLE	47.877	424	216	1	163	581	306	729	9.55e-114	366
sp|Q86XU0|ZN677_HUMAN	tr|A0A2I3GC32|A0A2I3GC32_NOMLE	47.643	403	206	1	178	575	433	835	7.44e-110	356
sp|Q86XU0|ZN677_HUMAN	tr|A0A2I3GC32|A0A2I3GC32_NOMLE	46.181	288	155	0	294	581	162	449	4.38e-65	234
sp|Q86XU0|ZN677_HUMAN	tr|G1NWC3|G1NWC3_MYOLU	42.541	677	284	10	3	578	1	673	1.70e-155	466
sp|Q86XU0|ZN677_HUMAN	tr|G1NWC3|G1NWC3_MYOLU	53.213	389	171	3	178	558	296	681	7.75e-132	405
sp|Q86XU0|ZN677_HUMAN	tr|A0A2K5LWM0|A0A2K5LWM0_CERAT	44.677	620	295	8	1	584	1	608	1.85e-155	476
sp|Q86XU0|ZN677_HUMAN	tr|A0A2K5LWM0|A0A2K5LWM0_CERAT	47.477	436	196	1	173	575	528	963	1.39e-118	379
sp|Q86XU0|ZN677_HUMAN	tr|A0A2K5LWM0|A0A2K5LWM0_CERAT	53.425	365	147	1	178	542	645	986	3.60e-117	375
sp|Q86XU0|ZN677_HUMAN	tr|A0A2K5LWM0|A0A2K5LWM0_CERAT	47.642	424	217	1	163	581	322	745	1.86e-113	366
sp|Q86XU0|ZN677_HUMAN	tr|A0A2K5LWM0|A0A2K5LWM0_CERAT	47.891	403	205	1	178	575	449	851	2.80e-110	357
sp|Q86XU0|ZN677_HUMAN	tr|F7GLK7|F7GLK7_MACMU	46.690	574	225	8	4	575	3	497	2.50e-155	469
sp|Q86XU0|ZN677_HUMAN	tr|F7GLK7|F7GLK7_MACMU	48.636	440	221	1	141	575	310	749	2.01e-126	394
sp|Q86XU0|ZN677_HUMAN	tr|F7GLK7|F7GLK7_MACMU	47.955	440	204	2	143	581	228	643	2.22e-122	384
sp|Q86XU0|ZN677_HUMAN	tr|F7GLK7|F7GLK7_MACMU	52.308	390	181	1	178	562	375	764	2.78e-121	381
sp|Q86XU0|ZN677_HUMAN	tr|A0A2K5WP45|A0A2K5WP45_MACFA	46.690	574	225	8	4	575	3	497	2.50e-155	469
sp|Q86XU0|ZN677_HUMAN	tr|A0A2K5WP45|A0A2K5WP45_MACFA	48.636	440	221	1	141	575	310	749	2.01e-126	394
sp|Q86XU0|ZN677_HUMAN	tr|A0A2K5WP45|A0A2K5WP45_MACFA	47.955	440	204	2	143	581	228	643	2.22e-122	384
sp|Q86XU0|ZN677_HUMAN	tr|A0A2K5WP45|A0A2K5WP45_MACFA	52.308	390	181	1	178	562	375	764	2.78e-121	381
sp|Q86XU0|ZN677_HUMAN	tr|A0A2K6N6G0|A0A2K6N6G0_RHIBE	47.415	561	236	7	1	556	1	507	2.56e-155	459
sp|Q86XU0|ZN677_HUMAN	tr|A0A2K6N6G0|A0A2K6N6G0_RHIBE	52.249	289	136	1	289	575	182	470	9.32e-85	278
sp|Q86XU0|ZN677_HUMAN	tr|A0A2K6N6G0|A0A2K6N6G0_RHIBE	49.801	251	126	0	331	581	198	448	1.20e-66	230
sp|Q86XU0|ZN677_HUMAN	tr|A0A2K6N6G0|A0A2K6N6G0_RHIBE	40.252	159	72	1	178	336	376	511	1.63e-24	113
sp|Q86XU0|ZN677_HUMAN	tr|A0A2K6N6G0|A0A2K6N6G0_RHIBE	42.069	145	84	0	437	581	192	336	3.25e-22	105
sp|Q86XU0|ZN677_HUMAN	tr|G1R223|G1R223_NOMLE	46.167	574	228	8	4	575	3	497	2.85e-155	469
sp|Q86XU0|ZN677_HUMAN	tr|G1R223|G1R223_NOMLE	48.636	440	221	1	141	575	310	749	5.30e-127	396
sp|Q86XU0|ZN677_HUMAN	tr|G1R223|G1R223_NOMLE	47.500	440	206	2	143	581	228	643	2.70e-121	381
sp|Q86XU0|ZN677_HUMAN	tr|G1R223|G1R223_NOMLE	51.795	390	183	1	178	562	375	764	4.22e-120	378
sp|Q86XU0|ZN677_HUMAN	tr|A0A5F4WF18|A0A5F4WF18_CALJA	45.210	595	257	8	1	562	1	559	4.45e-155	461
sp|Q86XU0|ZN677_HUMAN	tr|A0A2I3M6G0|A0A2I3M6G0_PAPAN	46.516	574	226	8	4	575	3	497	8.28e-155	468
sp|Q86XU0|ZN677_HUMAN	tr|A0A2I3M6G0|A0A2I3M6G0_PAPAN	48.636	440	221	1	141	575	310	749	2.52e-126	394
sp|Q86XU0|ZN677_HUMAN	tr|A0A2I3M6G0|A0A2I3M6G0_PAPAN	47.727	440	205	2	143	581	228	643	3.33e-122	383
sp|Q86XU0|ZN677_HUMAN	tr|A0A2I3M6G0|A0A2I3M6G0_PAPAN	52.308	390	181	1	178	562	375	764	3.16e-121	381
sp|Q86XU0|ZN677_HUMAN	tr|A0A2K5NYT9|A0A2K5NYT9_CERAT	46.771	573	224	8	5	575	40	533	1.29e-154	468
sp|Q86XU0|ZN677_HUMAN	tr|A0A2K5NYT9|A0A2K5NYT9_CERAT	48.636	440	221	1	141	575	346	785	2.70e-126	395
sp|Q86XU0|ZN677_HUMAN	tr|A0A2K5NYT9|A0A2K5NYT9_CERAT	47.955	440	204	2	143	581	264	679	2.04e-122	385
sp|Q86XU0|ZN677_HUMAN	tr|A0A2K5NYT9|A0A2K5NYT9_CERAT	52.308	390	181	1	178	562	411	800	2.60e-121	382
sp|Q86XU0|ZN677_HUMAN	tr|A0A0A0MUM2|A0A0A0MUM2_PAPAN	46.007	576	249	7	1	569	1	521	1.33e-154	458
sp|Q86XU0|ZN677_HUMAN	tr|K7EVJ4|K7EVJ4_PONAB	45.714	595	291	7	1	575	1	583	1.61e-154	465
sp|Q86XU0|ZN677_HUMAN	tr|K7EVJ4|K7EVJ4_PONAB	51.399	393	180	2	178	562	321	710	2.49e-117	369
sp|Q86XU0|ZN677_HUMAN	tr|K7EVJ4|K7EVJ4_PONAB	50.000	388	187	2	189	569	274	661	2.54e-114	361
sp|Q86XU0|ZN677_HUMAN	tr|K7EVJ4|K7EVJ4_PONAB	51.507	365	172	1	178	537	349	713	4.86e-113	358
sp|Q86XU0|ZN677_HUMAN	tr|K7EVJ4|K7EVJ4_PONAB	49.505	404	199	1	177	575	292	695	7.68e-113	357
sp|Q86XU0|ZN677_HUMAN	tr|G3S113|G3S113_GORGO	45.923	601	299	7	1	584	1	592	1.88e-154	473
sp|Q86XU0|ZN677_HUMAN	tr|G3S113|G3S113_GORGO	47.936	436	194	1	173	575	512	947	1.24e-119	382
sp|Q86XU0|ZN677_HUMAN	tr|G3S113|G3S113_GORGO	53.034	379	154	2	165	542	615	970	3.26e-117	375
sp|Q86XU0|ZN677_HUMAN	tr|G3S113|G3S113_GORGO	48.113	424	215	1	163	581	306	729	7.12e-115	369
sp|Q86XU0|ZN677_HUMAN	tr|G3S113|G3S113_GORGO	47.643	403	206	1	178	575	433	835	2.40e-109	355
sp|Q86XU0|ZN677_HUMAN	tr|G3S113|G3S113_GORGO	46.535	404	193	1	178	581	265	645	4.58e-106	346
sp|Q86XU0|ZN677_HUMAN	sp|A2RRD8|ZN320_HUMAN	45.471	563	233	6	1	563	1	489	4.39e-154	456
sp|Q86XU0|ZN677_HUMAN	sp|A2RRD8|ZN320_HUMAN	34.911	169	99	2	162	322	335	500	3.22e-17	90.5
sp|Q86XU0|ZN677_HUMAN	tr|A0A2K6TZ28|A0A2K6TZ28_SAIBB	43.981	623	288	11	1	575	17	626	5.25e-154	465
sp|Q86XU0|ZN677_HUMAN	tr|A0A2K6TZ28|A0A2K6TZ28_SAIBB	48.046	435	203	1	141	575	327	738	2.01e-123	386
sp|Q86XU0|ZN677_HUMAN	tr|A0A2K6TZ28|A0A2K6TZ28_SAIBB	48.244	427	210	2	163	581	237	660	1.96e-115	365
sp|Q86XU0|ZN677_HUMAN	tr|A0A2K6TZ28|A0A2K6TZ28_SAIBB	39.189	148	85	1	178	320	616	763	1.41e-17	92.4
sp|Q86XU0|ZN677_HUMAN	sp|P0CJ79|ZN888_HUMAN	45.882	595	289	7	1	575	1	582	6.79e-154	463
sp|Q86XU0|ZN677_HUMAN	sp|P0CJ79|ZN888_HUMAN	50.245	408	192	2	163	562	305	709	1.13e-118	372
sp|Q86XU0|ZN677_HUMAN	sp|P0CJ79|ZN888_HUMAN	44.924	463	216	3	143	569	201	660	1.16e-115	365
sp|Q86XU0|ZN677_HUMAN	sp|P0CJ79|ZN888_HUMAN	50.000	404	197	1	177	575	291	694	7.73e-115	362
sp|Q86XU0|ZN677_HUMAN	tr|G3SG80|G3SG80_GORGO	44.754	610	247	8	1	575	17	571	7.14e-154	459
sp|Q86XU0|ZN677_HUMAN	tr|G3SG80|G3SG80_GORGO	37.415	147	81	2	163	301	434	577	4.90e-14	80.9
sp|Q86XU0|ZN677_HUMAN	tr|A0A2K5V0B6|A0A2K5V0B6_MACFA	45.546	595	292	8	1	575	1	583	1.47e-153	470
sp|Q86XU0|ZN677_HUMAN	tr|A0A2K5V0B6|A0A2K5V0B6_MACFA	47.477	436	196	1	173	575	512	947	8.79e-119	379
sp|Q86XU0|ZN677_HUMAN	tr|A0A2K5V0B6|A0A2K5V0B6_MACFA	52.507	379	156	2	165	542	615	970	2.33e-117	375
sp|Q86XU0|ZN677_HUMAN	tr|A0A2K5V0B6|A0A2K5V0B6_MACFA	47.170	424	219	1	163	581	306	729	1.94e-112	363
sp|Q86XU0|ZN677_HUMAN	tr|A0A2K5V0B6|A0A2K5V0B6_MACFA	47.891	403	205	1	178	575	433	835	4.36e-110	357
sp|Q86XU0|ZN677_HUMAN	tr|A0A2I3RKK8|A0A2I3RKK8_PANTR	45.115	563	235	5	1	563	1	489	3.00e-153	454
sp|Q86XU0|ZN677_HUMAN	tr|A0A2I3RKK8|A0A2I3RKK8_PANTR	34.831	178	105	2	162	331	335	509	2.67e-17	90.9
sp|Q86XU0|ZN677_HUMAN	tr|A0A2I3GQQ3|A0A2I3GQQ3_NOMLE	46.181	576	248	6	1	569	1	521	3.12e-153	455
sp|Q86XU0|ZN677_HUMAN	tr|A0A2I3GQQ3|A0A2I3GQQ3_NOMLE	37.634	279	165	3	305	581	122	393	4.10e-37	150
sp|Q86XU0|ZN677_HUMAN	tr|A0A2K6AKU8|A0A2K6AKU8_MANLE	45.172	611	293	8	1	584	3	598	3.69e-153	469
sp|Q86XU0|ZN677_HUMAN	tr|A0A2K6AKU8|A0A2K6AKU8_MANLE	50.980	408	187	2	173	575	518	917	8.73e-120	382
sp|Q86XU0|ZN677_HUMAN	tr|A0A2K6AKU8|A0A2K6AKU8_MANLE	53.151	365	140	2	178	542	635	968	1.83e-113	365
sp|Q86XU0|ZN677_HUMAN	tr|A0A2K6AKU8|A0A2K6AKU8_MANLE	47.406	424	218	1	163	581	312	735	2.10e-113	365
sp|Q86XU0|ZN677_HUMAN	tr|A0A2K6AKU8|A0A2K6AKU8_MANLE	45.012	431	204	2	178	575	383	813	7.16e-107	348
sp|Q86XU0|ZN677_HUMAN	tr|A0A2K6AKU8|A0A2K6AKU8_MANLE	45.417	240	100	2	162	401	759	967	6.96e-50	191
sp|Q86XU0|ZN677_HUMAN	tr|A0A2I3T5U3|A0A2I3T5U3_PANTR	44.839	620	288	5	1	575	1	611	3.93e-153	461
sp|Q86XU0|ZN677_HUMAN	tr|A0A2I3T5U3|A0A2I3T5U3_PANTR	50.891	393	182	2	178	562	321	710	3.79e-116	366
sp|Q86XU0|ZN677_HUMAN	tr|A0A2I3T5U3|A0A2I3T5U3_PANTR	45.356	463	214	3	143	569	202	661	2.21e-115	364
sp|Q86XU0|ZN677_HUMAN	tr|A0A2I3T5U3|A0A2I3T5U3_PANTR	49.505	404	199	1	177	575	292	695	1.52e-113	359
sp|Q86XU0|ZN677_HUMAN	tr|A0A2I3T5U3|A0A2I3T5U3_PANTR	50.959	365	174	1	178	537	349	713	7.21e-113	357
sp|Q86XU0|ZN677_HUMAN	tr|G3S1U0|G3S1U0_GORGO	46.218	595	288	7	1	575	1	583	4.02e-153	461
sp|Q86XU0|ZN677_HUMAN	tr|G3S1U0|G3S1U0_GORGO	50.000	408	193	2	163	562	306	710	8.76e-118	370
sp|Q86XU0|ZN677_HUMAN	tr|G3S1U0|G3S1U0_GORGO	49.874	397	188	2	178	569	271	661	1.05e-115	365
sp|Q86XU0|ZN677_HUMAN	tr|G3S1U0|G3S1U0_GORGO	49.505	404	199	1	177	575	292	695	3.53e-113	358
sp|Q86XU0|ZN677_HUMAN	tr|A0A2R9A572|A0A2R9A572_PANPA	45.115	563	235	5	1	563	1	489	4.20e-153	454
sp|Q86XU0|ZN677_HUMAN	tr|A0A2R9A572|A0A2R9A572_PANPA	34.831	178	105	2	162	331	335	509	2.58e-17	90.9
sp|Q86XU0|ZN677_HUMAN	tr|A0A2K5YRA6|A0A2K5YRA6_MANLE	45.833	576	250	7	1	569	1	521	4.91e-153	454
sp|Q86XU0|ZN677_HUMAN	tr|A0A3Q0DRW6|A0A3Q0DRW6_TARSY	47.241	580	222	8	37	575	1	537	6.93e-153	465
sp|Q86XU0|ZN677_HUMAN	tr|A0A3Q0DRW6|A0A3Q0DRW6_TARSY	47.816	435	193	2	162	562	398	832	2.49e-117	373
sp|Q86XU0|ZN677_HUMAN	tr|A0A3Q0DRW6|A0A3Q0DRW6_TARSY	48.098	447	198	3	163	575	343	789	4.39e-116	370
sp|Q86XU0|ZN677_HUMAN	tr|A0A3Q0DRW6|A0A3Q0DRW6_TARSY	49.398	415	170	4	163	540	427	838	8.38e-116	369
sp|Q86XU0|ZN677_HUMAN	tr|A0A3Q0DRW6|A0A3Q0DRW6_TARSY	45.860	471	173	7	163	575	259	705	5.33e-109	351
sp|Q86XU0|ZN677_HUMAN	tr|A0A2K5VM91|A0A2K5VM91_MACFA	45.729	597	288	9	1	575	1	583	7.20e-153	461
sp|Q86XU0|ZN677_HUMAN	tr|A0A2K5VM91|A0A2K5VM91_MACFA	50.721	416	194	2	163	570	306	718	9.54e-118	370
sp|Q86XU0|ZN677_HUMAN	tr|A0A2K5VM91|A0A2K5VM91_MACFA	49.254	402	195	3	178	572	265	664	3.84e-114	360
sp|Q86XU0|ZN677_HUMAN	tr|A0A2K5NH53|A0A2K5NH53_CERAT	45.833	576	250	7	1	569	1	521	1.03e-152	453
sp|Q86XU0|ZN677_HUMAN	tr|A0A2K5NS85|A0A2K5NS85_CERAT	46.077	599	283	9	1	575	1	583	1.20e-152	460
sp|Q86XU0|ZN677_HUMAN	tr|A0A2K5NS85|A0A2K5NS85_CERAT	50.962	416	193	2	163	570	306	718	1.80e-120	377
sp|Q86XU0|ZN677_HUMAN	tr|A0A2K5NS85|A0A2K5NS85_CERAT	49.373	399	193	3	178	569	265	661	2.01e-114	361
sp|Q86XU0|ZN677_HUMAN	tr|A0A2K5NS85|A0A2K5NS85_CERAT	33.333	138	92	0	445	582	173	310	2.09e-06	56.6
sp|Q86XU0|ZN677_HUMAN	tr|A0A4X2KVZ7|A0A4X2KVZ7_VOMUR	43.360	625	279	9	4	569	10	618	1.47e-152	459
sp|Q86XU0|ZN677_HUMAN	tr|A0A4X2KVZ7|A0A4X2KVZ7_VOMUR	50.758	396	190	1	178	568	306	701	9.30e-124	385
sp|Q86XU0|ZN677_HUMAN	tr|A0A4X2KVZ7|A0A4X2KVZ7_VOMUR	45.695	453	229	4	137	575	231	680	5.10e-122	380
sp|Q86XU0|ZN677_HUMAN	tr|A0A4X2KVZ7|A0A4X2KVZ7_VOMUR	44.866	448	234	6	143	583	51	492	2.35e-106	340
sp|Q86XU0|ZN677_HUMAN	tr|A0A2Y9TIT1|A0A2Y9TIT1_PHYMC	44.444	594	215	11	5	537	39	578	1.72e-152	455
sp|Q86XU0|ZN677_HUMAN	tr|A0A2Y9TIT1|A0A2Y9TIT1_PHYMC	46.106	321	150	2	163	483	283	580	2.43e-85	281
sp|Q86XU0|ZN677_HUMAN	tr|A0A2Y9TIT1|A0A2Y9TIT1_PHYMC	42.254	213	122	1	372	584	190	401	1.09e-36	149
sp|Q86XU0|ZN677_HUMAN	tr|A0A0D9S5E0|A0A0D9S5E0_CHLSB	45.259	559	232	6	5	563	1	485	1.91e-152	452
sp|Q86XU0|ZN677_HUMAN	tr|A0A0D9S5E0|A0A0D9S5E0_CHLSB	51.634	306	148	0	277	582	143	448	4.22e-100	318
sp|Q86XU0|ZN677_HUMAN	tr|A0A0D9S5E0|A0A0D9S5E0_CHLSB	34.320	169	100	2	162	322	331	496	1.03e-16	89.0
sp|Q86XU0|ZN677_HUMAN	tr|A0A5F7ZI46|A0A5F7ZI46_MACMU	46.454	564	239	5	6	569	11	511	1.95e-152	454
sp|Q86XU0|ZN677_HUMAN	tr|A0A5F7ZI46|A0A5F7ZI46_MACMU	60.308	325	129	0	251	575	137	461	9.86e-131	398
sp|Q86XU0|ZN677_HUMAN	tr|A0A5F7ZI46|A0A5F7ZI46_MACMU	55.864	324	143	0	261	584	119	442	1.17e-117	364
sp|Q86XU0|ZN677_HUMAN	tr|A0A5F7ZI46|A0A5F7ZI46_MACMU	54.321	243	111	0	342	584	116	358	5.70e-74	251
sp|Q86XU0|ZN677_HUMAN	tr|A0A5F7ZI46|A0A5F7ZI46_MACMU	36.000	150	73	1	178	327	423	549	3.59e-18	94.0
sp|Q86XU0|ZN677_HUMAN	tr|A0A5F7ZI46|A0A5F7ZI46_MACMU	47.959	98	51	0	478	575	112	209	3.27e-15	84.3
sp|Q86XU0|ZN677_HUMAN	tr|A0A2K5Y2N5|A0A2K5Y2N5_MANLE	44.891	597	298	7	4	581	3	587	1.97e-152	461
sp|Q86XU0|ZN677_HUMAN	tr|A0A2K5Y2N5|A0A2K5Y2N5_MANLE	48.636	440	221	1	141	575	310	749	1.54e-126	395
sp|Q86XU0|ZN677_HUMAN	tr|A0A2K5Y2N5|A0A2K5Y2N5_MANLE	47.955	440	204	2	143	581	228	643	1.85e-122	384
sp|Q86XU0|ZN677_HUMAN	tr|A0A2K5Y2N5|A0A2K5Y2N5_MANLE	52.308	390	181	1	178	562	375	764	2.11e-121	381
sp|Q86XU0|ZN677_HUMAN	tr|G3RG67|G3RG67_GORGO	45.293	563	234	7	1	563	1	489	2.02e-152	452
sp|Q86XU0|ZN677_HUMAN	tr|G3RG67|G3RG67_GORGO	34.911	169	99	2	162	322	335	500	3.05e-17	90.5
sp|Q86XU0|ZN677_HUMAN	tr|A0A4X2LRC5|A0A4X2LRC5_VOMUR	43.317	621	277	9	8	569	9	613	2.61e-152	458
sp|Q86XU0|ZN677_HUMAN	tr|A0A4X2LRC5|A0A4X2LRC5_VOMUR	50.758	396	190	1	178	568	301	696	5.40e-124	385
sp|Q86XU0|ZN677_HUMAN	tr|A0A4X2LRC5|A0A4X2LRC5_VOMUR	45.695	453	229	4	137	575	226	675	2.64e-122	381
sp|Q86XU0|ZN677_HUMAN	tr|A0A4X2LRC5|A0A4X2LRC5_VOMUR	44.866	448	234	6	143	583	46	487	1.44e-106	340
sp|Q86XU0|ZN677_HUMAN	tr|A0A2K5VB50|A0A2K5VB50_MACFA	45.641	585	282	10	6	573	1	566	4.15e-152	453
sp|Q86XU0|ZN677_HUMAN	tr|A0A2K5VB50|A0A2K5VB50_MACFA	55.625	320	142	0	256	575	137	456	2.17e-106	336
sp|Q86XU0|ZN677_HUMAN	tr|A0A2K5VB50|A0A2K5VB50_MACFA	53.381	281	124	1	295	575	127	400	1.49e-79	266
sp|Q86XU0|ZN677_HUMAN	tr|G1R2A7|G1R2A7_NOMLE	45.081	559	233	6	5	563	1	485	4.61e-152	451
sp|Q86XU0|ZN677_HUMAN	sp|Q7L2R6|ZN765_HUMAN	46.341	574	249	7	1	569	1	520	4.64e-152	452
sp|Q86XU0|ZN677_HUMAN	sp|Q7L2R6|ZN765_HUMAN	45.106	235	117	3	178	404	293	523	6.60e-51	188
sp|Q86XU0|ZN677_HUMAN	sp|Q7L2R6|ZN765_HUMAN	34.559	136	88	1	441	575	168	303	3.88e-08	62.0
sp|Q86XU0|ZN677_HUMAN	tr|A0A2Y9FE16|A0A2Y9FE16_PHYMC	44.572	608	288	11	2	568	8	607	6.01e-152	454
sp|Q86XU0|ZN677_HUMAN	tr|A0A2K5WBK3|A0A2K5WBK3_MACFA	43.987	607	295	8	1	581	1	588	7.61e-152	455
sp|Q86XU0|ZN677_HUMAN	tr|A0A2I2ZKL1|A0A2I2ZKL1_GORGO	46.552	580	261	9	6	575	2	542	1.25e-151	453
sp|Q86XU0|ZN677_HUMAN	tr|A0A2K5YC52|A0A2K5YC52_MANLE	44.560	579	291	7	5	565	1	567	1.33e-151	453
sp|Q86XU0|ZN677_HUMAN	tr|A0A2K5YC52|A0A2K5YC52_MANLE	47.677	409	193	4	143	541	196	593	4.73e-111	349
sp|Q86XU0|ZN677_HUMAN	tr|A0A2K5YC52|A0A2K5YC52_MANLE	46.526	331	132	4	178	486	287	594	5.29e-84	278
sp|Q86XU0|ZN677_HUMAN	tr|A0A2K5YC52|A0A2K5YC52_MANLE	41.379	290	130	7	122	402	336	594	6.48e-51	189
sp|Q86XU0|ZN677_HUMAN	tr|A0A2K5YC52|A0A2K5YC52_MANLE	36.406	217	132	4	365	581	121	331	9.13e-21	102
sp|Q86XU0|ZN677_HUMAN	tr|H2QFX6|H2QFX6_PANTR	46.632	579	261	9	6	575	2	541	1.47e-151	452
sp|Q86XU0|ZN677_HUMAN	tr|A0A2I3TTR7|A0A2I3TTR7_PANTR	45.189	582	257	7	1	575	17	543	1.94e-151	451
sp|Q86XU0|ZN677_HUMAN	tr|A0A2I3TTR7|A0A2I3TTR7_PANTR	46.528	288	154	0	294	581	178	465	2.02e-69	239
sp|Q86XU0|ZN677_HUMAN	tr|A0A2I3TTR7|A0A2I3TTR7_PANTR	36.054	147	83	2	163	301	406	549	6.03e-12	74.3
sp|Q86XU0|ZN677_HUMAN	tr|A0A286ZR38|A0A286ZR38_PIG	43.783	571	267	6	1	569	1	519	2.31e-151	451
sp|Q86XU0|ZN677_HUMAN	tr|A0A096P6I5|A0A096P6I5_PAPAN	45.455	594	292	7	1	574	1	582	2.50e-151	457
sp|Q86XU0|ZN677_HUMAN	tr|A0A096P6I5|A0A096P6I5_PAPAN	51.225	408	188	2	163	562	306	710	3.41e-119	374
sp|Q86XU0|ZN677_HUMAN	tr|A0A096P6I5|A0A096P6I5_PAPAN	49.373	399	193	3	178	569	265	661	2.38e-114	361
sp|Q86XU0|ZN677_HUMAN	tr|A0A5F8AU50|A0A5F8AU50_MACMU	44.152	607	294	8	1	581	17	604	2.66e-151	454
sp|Q86XU0|ZN677_HUMAN	sp|Q5VIY5|ZN468_HUMAN	46.516	574	249	8	1	569	1	521	2.84e-151	450
sp|Q86XU0|ZN677_HUMAN	tr|A0A2R9B765|A0A2R9B765_PANPA	44.677	620	288	6	1	575	1	610	2.89e-151	456
sp|Q86XU0|ZN677_HUMAN	tr|A0A2R9B765|A0A2R9B765_PANPA	51.015	394	179	4	178	562	321	709	5.79e-115	363
sp|Q86XU0|ZN677_HUMAN	tr|A0A2R9B765|A0A2R9B765_PANPA	50.000	406	193	2	177	575	292	694	1.20e-114	362
sp|Q86XU0|ZN677_HUMAN	tr|A0A2R9B765|A0A2R9B765_PANPA	50.959	365	174	1	178	537	348	712	7.33e-113	357
sp|Q86XU0|ZN677_HUMAN	tr|A0A2U3ZKF0|A0A2U3ZKF0_ODORO	45.504	556	258	9	8	561	14	526	3.42e-151	450
sp|Q86XU0|ZN677_HUMAN	tr|A0A2U3ZKF0|A0A2U3ZKF0_ODORO	53.004	283	131	1	287	569	142	422	6.13e-97	310
sp|Q86XU0|ZN677_HUMAN	tr|A0A0A0MUP6|A0A0A0MUP6_PAPAN	44.574	599	259	10	6	569	2	562	3.45e-151	452
sp|Q86XU0|ZN677_HUMAN	tr|A0A0A0MUP6|A0A0A0MUP6_PAPAN	51.969	381	176	3	207	581	139	518	2.42e-114	357
sp|Q86XU0|ZN677_HUMAN	tr|A0A0A0MUP6|A0A0A0MUP6_PAPAN	48.447	322	166	0	254	575	107	428	3.26e-82	273
sp|Q86XU0|ZN677_HUMAN	tr|A0A2I3HEL4|A0A2I3HEL4_NOMLE	44.000	600	271	9	6	574	2	567	3.66e-151	451
sp|Q86XU0|ZN677_HUMAN	tr|A0A2I3HEL4|A0A2I3HEL4_NOMLE	56.193	331	145	0	251	581	188	518	6.34e-115	358
sp|Q86XU0|ZN677_HUMAN	tr|A0A2I3HEL4|A0A2I3HEL4_NOMLE	51.887	318	153	0	258	575	139	456	3.06e-94	304
sp|Q86XU0|ZN677_HUMAN	tr|A0A2K5C3F0|A0A2K5C3F0_AOTNA	44.108	594	270	10	4	566	10	572	3.69e-151	451
sp|Q86XU0|ZN677_HUMAN	tr|A0A2K5C3F0|A0A2K5C3F0_AOTNA	54.276	304	139	0	266	569	160	463	6.18e-101	322
sp|Q86XU0|ZN677_HUMAN	tr|A0A2K5C3F0|A0A2K5C3F0_AOTNA	52.595	289	133	1	297	581	159	447	1.19e-89	292
sp|Q86XU0|ZN677_HUMAN	tr|A0A2K5C3F0|A0A2K5C3F0_AOTNA	50.562	267	127	1	323	584	156	422	4.27e-72	246
sp|Q86XU0|ZN677_HUMAN	tr|A0A2K5C3F0|A0A2K5C3F0_AOTNA	50.410	244	117	1	330	569	136	379	3.64e-61	217
sp|Q86XU0|ZN677_HUMAN	tr|A0A0D9RV37|A0A0D9RV37_CHLSB	45.184	571	262	6	6	568	11	538	3.72e-151	450
sp|Q86XU0|ZN677_HUMAN	tr|A0A0D9RV37|A0A0D9RV37_CHLSB	53.299	394	179	1	181	569	118	511	7.95e-131	398
sp|Q86XU0|ZN677_HUMAN	tr|A0A0D9RV37|A0A0D9RV37_CHLSB	60.000	325	130	0	251	575	137	461	3.52e-130	397
sp|Q86XU0|ZN677_HUMAN	tr|A0A0D9RV37|A0A0D9RV37_CHLSB	54.434	327	149	0	258	584	116	442	1.57e-115	359
sp|Q86XU0|ZN677_HUMAN	tr|A0A0D9RV37|A0A0D9RV37_CHLSB	36.000	150	73	1	178	327	423	549	6.40e-18	93.2
sp|Q86XU0|ZN677_HUMAN	tr|A0A0D9RV37|A0A0D9RV37_CHLSB	46.939	98	52	0	478	575	112	209	6.62e-15	83.6
sp|Q86XU0|ZN677_HUMAN	tr|A0A4X2LJT1|A0A4X2LJT1_VOMUR	43.156	621	283	11	3	575	4	602	3.83e-151	456
sp|Q86XU0|ZN677_HUMAN	tr|A0A4X2LJT1|A0A4X2LJT1_VOMUR	51.111	405	175	1	178	582	256	637	1.07e-128	398
sp|Q86XU0|ZN677_HUMAN	tr|A0A4X2LJT1|A0A4X2LJT1_VOMUR	49.522	418	205	2	163	575	269	685	7.71e-128	396
sp|Q86XU0|ZN677_HUMAN	tr|A0A4X2LJT1|A0A4X2LJT1_VOMUR	51.000	400	184	3	178	569	312	707	1.04e-127	395
sp|Q86XU0|ZN677_HUMAN	tr|A0A4X2LJT1|A0A4X2LJT1_VOMUR	49.337	377	141	2	165	514	355	708	2.15e-109	348
sp|Q86XU0|ZN677_HUMAN	tr|A0A4X2LJT1|A0A4X2LJT1_VOMUR	41.379	290	104	5	178	404	424	710	1.92e-51	193
sp|Q86XU0|ZN677_HUMAN	tr|A0A4X2LJT1|A0A4X2LJT1_VOMUR	29.457	129	67	1	162	290	604	708	2.18e-05	53.5
sp|Q86XU0|ZN677_HUMAN	tr|L5KKJ4|L5KKJ4_PTEAL	43.939	594	210	13	8	541	1	531	4.15e-151	450
sp|Q86XU0|ZN677_HUMAN	tr|H2PM13|H2PM13_PONAB	46.287	579	263	9	6	575	2	541	4.96e-151	451
sp|Q86XU0|ZN677_HUMAN	tr|A0A455AQC2|A0A455AQC2_PHYMC	53.830	470	178	10	1	446	1	455	4.96e-151	447
sp|Q86XU0|ZN677_HUMAN	tr|A0A455AQC2|A0A455AQC2_PHYMC	44.551	312	132	7	270	558	162	455	2.12e-65	225
sp|Q86XU0|ZN677_HUMAN	tr|A0A455AQC2|A0A455AQC2_PHYMC	36.187	257	128	4	342	563	178	433	1.87e-35	144
sp|Q86XU0|ZN677_HUMAN	tr|F6ZRJ9|F6ZRJ9_HORSE	43.857	586	268	8	1	581	41	570	8.43e-151	453
sp|Q86XU0|ZN677_HUMAN	tr|F6ZRJ9|F6ZRJ9_HORSE	50.660	379	160	3	167	541	287	642	4.64e-121	376
sp|Q86XU0|ZN677_HUMAN	tr|F6ZRJ9|F6ZRJ9_HORSE	44.304	237	124	1	348	584	177	405	4.09e-52	194
sp|Q86XU0|ZN677_HUMAN	tr|A0A0D9S5F1|A0A0D9S5F1_CHLSB	43.987	607	227	9	37	574	1	563	9.72e-151	450
sp|Q86XU0|ZN677_HUMAN	tr|A0A0D9S5F1|A0A0D9S5F1_CHLSB	48.684	304	148	2	276	575	153	452	4.90e-83	275
sp|Q86XU0|ZN677_HUMAN	sp|Q03936|ZNF92_HUMAN	46.459	579	262	9	6	575	2	541	9.80e-151	451
sp|Q86XU0|ZN677_HUMAN	tr|A0A2R9BHJ3|A0A2R9BHJ3_PANPA	43.189	602	310	7	1	582	17	606	1.03e-150	452
sp|Q86XU0|ZN677_HUMAN	tr|A0A384BKA7|A0A384BKA7_URSMA	46.290	566	219	8	37	568	1	515	1.15e-150	448
sp|Q86XU0|ZN677_HUMAN	tr|A0A384BKA7|A0A384BKA7_URSMA	48.553	311	160	0	271	581	106	416	6.32e-84	276
sp|Q86XU0|ZN677_HUMAN	tr|A0A384BKA7|A0A384BKA7_URSMA	38.075	239	113	5	339	575	93	298	4.67e-32	135
sp|Q86XU0|ZN677_HUMAN	tr|A0A384BKA7|A0A384BKA7_URSMA	33.871	186	120	2	399	584	97	279	1.61e-14	82.0
sp|Q86XU0|ZN677_HUMAN	tr|G3SAK6|G3SAK6_GORGO	44.000	600	271	9	6	574	2	567	1.31e-150	449
sp|Q86XU0|ZN677_HUMAN	tr|G3SAK6|G3SAK6_GORGO	50.943	318	156	0	258	575	139	456	1.31e-92	300
sp|Q86XU0|ZN677_HUMAN	tr|G3SAK6|G3SAK6_GORGO	49.612	258	107	2	178	435	334	568	2.36e-70	241
sp|Q86XU0|ZN677_HUMAN	tr|H0XH78|H0XH78_OTOGA	44.212	622	274	7	1	581	17	606	1.69e-150	460
sp|Q86XU0|ZN677_HUMAN	tr|H0XH78|H0XH78_OTOGA	49.758	414	185	1	162	575	294	684	1.10e-119	380
sp|Q86XU0|ZN677_HUMAN	tr|H0XH78|H0XH78_OTOGA	49.286	420	199	5	166	575	409	824	3.55e-114	366
sp|Q86XU0|ZN677_HUMAN	tr|H0XH78|H0XH78_OTOGA	47.529	425	190	2	178	569	366	790	6.61e-114	365
sp|Q86XU0|ZN677_HUMAN	tr|H0XH78|H0XH78_OTOGA	46.330	436	223	2	142	569	470	902	1.25e-110	356
sp|Q86XU0|ZN677_HUMAN	tr|H0XH78|H0XH78_OTOGA	46.537	361	182	2	163	515	547	904	5.72e-92	307
sp|Q86XU0|ZN677_HUMAN	tr|A0A2K6MMC5|A0A2K6MMC5_RHIBE	49.143	525	216	6	58	581	1	475	2.06e-150	451
sp|Q86XU0|ZN677_HUMAN	tr|A0A2K6MMC5|A0A2K6MMC5_RHIBE	53.435	393	178	1	176	563	233	625	7.00e-131	401
sp|Q86XU0|ZN677_HUMAN	tr|A0A2K6MMC5|A0A2K6MMC5_RHIBE	53.107	354	154	4	166	511	280	629	8.80e-111	349
sp|Q86XU0|ZN677_HUMAN	tr|A0A2K5VZG0|A0A2K5VZG0_MACFA	48.045	537	243	6	8	541	4	507	2.15e-150	447
sp|Q86XU0|ZN677_HUMAN	tr|A0A2K5VZG0|A0A2K5VZG0_MACFA	61.755	319	122	0	251	569	189	507	1.45e-124	381
sp|Q86XU0|ZN677_HUMAN	tr|A0A2K5VZG0|A0A2K5VZG0_MACFA	59.875	319	128	0	257	575	167	485	1.04e-117	363
sp|Q86XU0|ZN677_HUMAN	tr|A0A2K5VZG0|A0A2K5VZG0_MACFA	57.188	320	137	0	256	575	138	457	1.00e-107	337
sp|Q86XU0|ZN677_HUMAN	tr|A0A2K5X5S9|A0A2K5X5S9_MACFA	44.574	599	259	10	6	569	2	562	2.45e-150	450
sp|Q86XU0|ZN677_HUMAN	tr|A0A2K5X5S9|A0A2K5X5S9_MACFA	51.969	381	176	3	207	581	139	518	1.19e-114	358
sp|Q86XU0|ZN677_HUMAN	tr|A0A2K5X5S9|A0A2K5X5S9_MACFA	48.447	322	166	0	254	575	107	428	1.70e-82	274
sp|Q86XU0|ZN677_HUMAN	tr|H2R3I0|H2R3I0_PANTR	44.000	600	271	9	6	574	2	567	3.02e-150	449
sp|Q86XU0|ZN677_HUMAN	tr|H2R3I0|H2R3I0_PANTR	51.572	318	154	0	258	575	139	456	1.05e-94	305
sp|Q86XU0|ZN677_HUMAN	sp|Q8TD23|ZN675_HUMAN	44.000	600	271	9	6	574	2	567	3.16e-150	449
sp|Q86XU0|ZN677_HUMAN	sp|Q8TD23|ZN675_HUMAN	55.287	331	148	0	251	581	188	518	4.85e-113	353
sp|Q86XU0|ZN677_HUMAN	sp|Q8TD23|ZN675_HUMAN	51.258	318	155	0	258	575	139	456	4.74e-94	304
sp|Q86XU0|ZN677_HUMAN	tr|A0A2J8Q7C9|A0A2J8Q7C9_PANTR	43.193	595	306	7	1	575	17	599	4.18e-150	450
sp|Q86XU0|ZN677_HUMAN	tr|A0A2J8Q7C9|A0A2J8Q7C9_PANTR	44.917	423	182	4	143	537	218	617	1.39e-111	351
sp|Q86XU0|ZN677_HUMAN	tr|A0A452FU69|A0A452FU69_CAPHI	44.082	583	271	8	1	581	27	556	4.32e-150	451
sp|Q86XU0|ZN677_HUMAN	tr|A0A452FU69|A0A452FU69_CAPHI	50.990	404	175	2	178	581	232	612	4.34e-125	386
sp|Q86XU0|ZN677_HUMAN	tr|A0A452FU69|A0A452FU69_CAPHI	50.660	379	160	3	167	541	273	628	2.93e-121	376
sp|Q86XU0|ZN677_HUMAN	tr|A0A452FU69|A0A452FU69_CAPHI	44.813	241	125	1	344	584	159	391	2.31e-54	200
sp|Q86XU0|ZN677_HUMAN	tr|A0A2Y9P4L2|A0A2Y9P4L2_DELLE	44.615	585	265	7	1	581	41	570	4.75e-150	451
sp|Q86XU0|ZN677_HUMAN	tr|A0A2Y9P4L2|A0A2Y9P4L2_DELLE	50.396	379	161	3	167	541	287	642	1.83e-120	375
sp|Q86XU0|ZN677_HUMAN	tr|A0A0D9S5G3|A0A0D9S5G3_CHLSB	44.316	607	291	10	1	581	1	586	5.11e-150	459
sp|Q86XU0|ZN677_HUMAN	tr|A0A0D9S5G3|A0A0D9S5G3_CHLSB	46.222	450	231	2	143	584	199	645	5.39e-115	368
sp|Q86XU0|ZN677_HUMAN	tr|A0A0D9S5G3|A0A0D9S5G3_CHLSB	48.241	398	183	1	178	575	290	664	1.43e-112	362
sp|Q86XU0|ZN677_HUMAN	tr|A0A0D9S5G3|A0A0D9S5G3_CHLSB	48.325	418	211	1	163	575	359	776	1.44e-110	356
sp|Q86XU0|ZN677_HUMAN	tr|A0A0D9S5G3|A0A0D9S5G3_CHLSB	49.482	386	188	2	163	542	527	911	9.55e-108	349
sp|Q86XU0|ZN677_HUMAN	tr|A0A0D9S5G3|A0A0D9S5G3_CHLSB	47.031	421	212	2	163	575	471	888	2.42e-106	345
sp|Q86XU0|ZN677_HUMAN	tr|A0A0D9S5G3|A0A0D9S5G3_CHLSB	45.980	398	192	1	178	575	430	804	2.22e-100	329
sp|Q86XU0|ZN677_HUMAN	tr|A0A0D9S5D8|A0A0D9S5D8_CHLSB	45.280	572	251	7	5	569	1	517	5.29e-150	446
sp|Q86XU0|ZN677_HUMAN	tr|A0A5F7ZLA3|A0A5F7ZLA3_MACMU	46.558	552	217	7	57	574	38	545	6.72e-150	447
sp|Q86XU0|ZN677_HUMAN	tr|A0A5F7ZLA3|A0A5F7ZLA3_MACMU	48.684	304	148	2	276	575	135	434	2.92e-82	272
sp|Q86XU0|ZN677_HUMAN	tr|L5L1R9|L5L1R9_PTEAL	46.207	580	258	7	2	575	8	539	7.15e-150	452
sp|Q86XU0|ZN677_HUMAN	tr|L5L1R9|L5L1R9_PTEAL	50.708	424	204	1	163	581	262	685	2.32e-132	407
sp|Q86XU0|ZN677_HUMAN	tr|L5L1R9|L5L1R9_PTEAL	52.956	389	172	3	178	558	305	690	3.21e-130	401
sp|Q86XU0|ZN677_HUMAN	tr|L5L1R9|L5L1R9_PTEAL	48.428	318	159	1	163	475	374	691	1.17e-87	290
sp|Q86XU0|ZN677_HUMAN	tr|A0A2U4BUD3|A0A2U4BUD3_TURTR	44.444	585	266	7	1	581	41	570	7.17e-150	451
sp|Q86XU0|ZN677_HUMAN	tr|A0A2U4BUD3|A0A2U4BUD3_TURTR	50.396	379	161	3	167	541	287	642	1.49e-120	375
sp|Q86XU0|ZN677_HUMAN	tr|A0A0D9S5E6|A0A0D9S5E6_CHLSB	47.270	586	205	8	58	581	34	577	7.49e-150	455
sp|Q86XU0|ZN677_HUMAN	tr|A0A0D9S5E6|A0A0D9S5E6_CHLSB	51.914	418	196	1	163	575	266	683	4.87e-131	406
sp|Q86XU0|ZN677_HUMAN	tr|A0A0D9S5E6|A0A0D9S5E6_CHLSB	54.918	366	142	2	176	541	391	733	1.58e-127	397
sp|Q86XU0|ZN677_HUMAN	tr|A0A0D9S5E6|A0A0D9S5E6_CHLSB	51.069	421	195	2	163	575	294	711	3.80e-127	396
sp|Q86XU0|ZN677_HUMAN	tr|A0A0D9S5E6|A0A0D9S5E6_CHLSB	38.750	320	158	4	90	406	479	763	3.00e-54	202
sp|Q86XU0|ZN677_HUMAN	tr|A0A2K5MP17|A0A2K5MP17_CERAT	44.406	572	267	5	6	569	11	539	8.08e-150	447
sp|Q86XU0|ZN677_HUMAN	tr|A0A2K5MP17|A0A2K5MP17_CERAT	60.308	325	129	0	251	575	137	461	8.39e-131	398
sp|Q86XU0|ZN677_HUMAN	tr|A0A2K5MP17|A0A2K5MP17_CERAT	55.864	324	143	0	261	584	119	442	1.48e-117	364
sp|Q86XU0|ZN677_HUMAN	tr|A0A2K5MP17|A0A2K5MP17_CERAT	54.733	243	110	0	342	584	116	358	1.21e-74	252
sp|Q86XU0|ZN677_HUMAN	tr|A0A2K5MP17|A0A2K5MP17_CERAT	36.000	150	73	1	178	327	423	549	3.26e-18	94.0
sp|Q86XU0|ZN677_HUMAN	tr|A0A2K5MP17|A0A2K5MP17_CERAT	47.959	98	51	0	478	575	112	209	2.12e-15	85.1
sp|Q86XU0|ZN677_HUMAN	tr|A0A0D9S5C3|A0A0D9S5C3_CHLSB	44.810	578	236	5	37	581	1	528	8.15e-150	448
sp|Q86XU0|ZN677_HUMAN	tr|A0A5K1U3C4|A0A5K1U3C4_MACMU	47.858	537	244	6	8	541	4	507	9.38e-150	445
sp|Q86XU0|ZN677_HUMAN	tr|A0A5K1U3C4|A0A5K1U3C4_MACMU	61.442	319	123	0	251	569	189	507	6.56e-124	379
sp|Q86XU0|ZN677_HUMAN	tr|A0A5K1U3C4|A0A5K1U3C4_MACMU	59.561	319	129	0	257	575	167	485	4.72e-117	361
sp|Q86XU0|ZN677_HUMAN	tr|A0A5K1U3C4|A0A5K1U3C4_MACMU	57.188	320	137	0	256	575	138	457	1.07e-107	337
sp|Q86XU0|ZN677_HUMAN	tr|A0A2K6LXD3|A0A2K6LXD3_RHIBE	43.854	602	291	9	1	575	1	582	1.13e-149	449
sp|Q86XU0|ZN677_HUMAN	tr|A0A2K6LXD3|A0A2K6LXD3_RHIBE	38.249	217	129	3	365	581	125	336	2.27e-26	119
sp|Q86XU0|ZN677_HUMAN	tr|A0A455C2C6|A0A455C2C6_PHYMC	44.541	577	264	8	1	575	1	523	1.13e-149	459
sp|Q86XU0|ZN677_HUMAN	tr|A0A455C2C6|A0A455C2C6_PHYMC	47.640	445	216	2	142	575	421	859	5.32e-126	397
sp|Q86XU0|ZN677_HUMAN	tr|A0A455C2C6|A0A455C2C6_PHYMC	48.098	447	221	2	143	581	338	781	8.19e-125	394
sp|Q86XU0|ZN677_HUMAN	tr|A0A455C2C6|A0A455C2C6_PHYMC	49.647	425	207	4	163	581	274	697	2.36e-124	393
sp|Q86XU0|ZN677_HUMAN	tr|A0A455C2C6|A0A455C2C6_PHYMC	55.966	352	127	1	258	581	150	501	2.06e-119	380
sp|Q86XU0|ZN677_HUMAN	tr|A0A455C2C6|A0A455C2C6_PHYMC	47.815	389	192	3	178	558	541	926	1.10e-107	349
sp|Q86XU0|ZN677_HUMAN	tr|A0A455C2C6|A0A455C2C6_PHYMC	49.322	369	164	2	163	531	582	927	6.36e-107	347
sp|Q86XU0|ZN677_HUMAN	tr|G1R2R2|G1R2R2_NOMLE	42.857	595	308	7	1	575	17	599	1.14e-149	449
sp|Q86XU0|ZN677_HUMAN	tr|G1R2R2|G1R2R2_NOMLE	46.407	334	146	3	178	478	281	614	8.24e-87	286
sp|Q86XU0|ZN677_HUMAN	tr|G1R2R2|G1R2R2_NOMLE	41.414	297	169	3	285	581	146	437	1.04e-52	195
sp|Q86XU0|ZN677_HUMAN	tr|A0A2K5ZIQ5|A0A2K5ZIQ5_MANLE	43.333	600	278	8	1	575	17	579	1.17e-149	450
sp|Q86XU0|ZN677_HUMAN	tr|A0A2K5ZIQ5|A0A2K5ZIQ5_MANLE	47.018	436	212	3	143	562	218	650	1.70e-117	367
sp|Q86XU0|ZN677_HUMAN	tr|A0A2K5ZW36|A0A2K5ZW36_MANLE	46.048	582	237	12	7	569	5	528	1.21e-149	449
sp|Q86XU0|ZN677_HUMAN	tr|A0A2K5ZW36|A0A2K5ZW36_MANLE	38.028	142	88	0	443	584	123	264	8.24e-18	92.8
sp|Q86XU0|ZN677_HUMAN	sp|Q96N58|ZN578_HUMAN	43.607	610	254	8	1	575	17	571	1.45e-149	448
sp|Q86XU0|ZN677_HUMAN	sp|Q96N58|ZN578_HUMAN	37.415	147	81	2	163	301	434	577	4.90e-14	80.9
sp|Q86XU0|ZN677_HUMAN	tr|A0A2Y9RJE3|A0A2Y9RJE3_TRIMA	44.764	592	284	9	2	584	192	749	1.87e-149	457
sp|Q86XU0|ZN677_HUMAN	tr|A0A2Y9RJE3|A0A2Y9RJE3_TRIMA	50.331	453	205	3	122	566	403	843	3.43e-138	428
sp|Q86XU0|ZN677_HUMAN	tr|A0A2Y9RJE3|A0A2Y9RJE3_TRIMA	50.122	411	194	4	163	565	491	898	1.88e-123	390
sp|Q86XU0|ZN677_HUMAN	tr|A0A2Y9RJE3|A0A2Y9RJE3_TRIMA	50.000	362	158	1	178	539	562	900	5.71e-112	360
sp|Q86XU0|ZN677_HUMAN	tr|H2R060|H2R060_PANTR	45.660	576	251	7	1	569	1	521	1.88e-149	445
sp|Q86XU0|ZN677_HUMAN	tr|A0A0D9QVX4|A0A0D9QVX4_CHLSB	45.408	588	240	12	3	569	1	528	1.92e-149	448
sp|Q86XU0|ZN677_HUMAN	tr|A0A0D9QVX4|A0A0D9QVX4_CHLSB	39.310	145	82	2	443	584	123	264	2.35e-17	91.7
sp|Q86XU0|ZN677_HUMAN	tr|F6T0W9|F6T0W9_HORSE	43.898	590	297	6	2	563	8	591	1.95e-149	453
sp|Q86XU0|ZN677_HUMAN	tr|F6T0W9|F6T0W9_HORSE	48.046	435	192	3	163	563	269	703	9.82e-125	389
sp|Q86XU0|ZN677_HUMAN	tr|F6T0W9|F6T0W9_HORSE	50.802	374	159	3	166	537	355	705	2.00e-116	368
sp|Q86XU0|ZN677_HUMAN	tr|F6T0W9|F6T0W9_HORSE	46.457	381	169	2	218	569	139	513	1.07e-99	324
sp|Q86XU0|ZN677_HUMAN	tr|F6T0W9|F6T0W9_HORSE	41.322	121	61	2	466	581	185	300	8.99e-15	83.6
sp|Q86XU0|ZN677_HUMAN	tr|F6T0W9|F6T0W9_HORSE	27.132	129	89	1	163	286	578	706	1.81e-04	50.4
sp|Q86XU0|ZN677_HUMAN	tr|A0A2K6FAG1|A0A2K6FAG1_PROCO	45.139	576	251	9	2	569	8	526	2.01e-149	445
sp|Q86XU0|ZN677_HUMAN	tr|A0A2K6FAG1|A0A2K6FAG1_PROCO	55.215	326	136	1	260	575	179	504	4.27e-116	360
sp|Q86XU0|ZN677_HUMAN	tr|A0A2K6FAG1|A0A2K6FAG1_PROCO	40.000	205	113	1	381	575	132	336	3.88e-33	138
sp|Q86XU0|ZN677_HUMAN	tr|G3QV22|G3QV22_GORGO	46.404	584	283	7	6	575	3	570	2.02e-149	452
sp|Q86XU0|ZN677_HUMAN	tr|G3QV22|G3QV22_GORGO	50.847	413	185	2	178	572	308	720	6.19e-120	376
sp|Q86XU0|ZN677_HUMAN	tr|G3QV22|G3QV22_GORGO	50.132	379	153	3	176	541	362	717	4.79e-107	342
sp|Q86XU0|ZN677_HUMAN	tr|G3QV22|G3QV22_GORGO	46.471	340	146	2	163	489	405	721	8.61e-84	281
sp|Q86XU0|ZN677_HUMAN	tr|G3QV22|G3QV22_GORGO	45.283	212	116	0	370	581	141	352	3.34e-40	161
sp|Q86XU0|ZN677_HUMAN	tr|A0A5F8AN22|A0A5F8AN22_MACMU	46.325	585	258	10	4	575	11	552	2.10e-149	447
sp|Q86XU0|ZN677_HUMAN	sp|Q0VGE8|ZN816_HUMAN	42.693	609	259	6	1	575	17	569	2.36e-149	449
sp|Q86XU0|ZN677_HUMAN	sp|Q0VGE8|ZN816_HUMAN	49.185	368	176	2	178	537	279	643	2.74e-113	356
sp|Q86XU0|ZN677_HUMAN	sp|Q0VGE8|ZN816_HUMAN	47.012	251	133	0	331	581	213	463	6.92e-61	218
sp|Q86XU0|ZN677_HUMAN	tr|A0A2K5V001|A0A2K5V001_MACFA	46.312	583	257	10	6	575	2	541	2.72e-149	447
sp|Q86XU0|ZN677_HUMAN	tr|M3Y271|M3Y271_MUSPF	44.170	566	236	6	2	538	8	522	3.53e-149	445
sp|Q86XU0|ZN677_HUMAN	tr|M3Y271|M3Y271_MUSPF	53.727	322	148	1	248	569	177	497	3.97e-111	347
sp|Q86XU0|ZN677_HUMAN	tr|M3Y271|M3Y271_MUSPF	49.387	326	165	0	258	583	158	483	1.10e-96	310
sp|Q86XU0|ZN677_HUMAN	tr|J9NYG5|J9NYG5_CANLF	44.186	602	300	9	1	569	1	599	3.70e-149	451
sp|Q86XU0|ZN677_HUMAN	tr|J9NYG5|J9NYG5_CANLF	53.790	409	178	2	163	563	244	649	3.28e-133	410
sp|Q86XU0|ZN677_HUMAN	tr|J9NYG5|J9NYG5_CANLF	49.024	410	204	1	163	567	300	709	1.64e-121	379
sp|Q86XU0|ZN677_HUMAN	tr|A0A4X2KEX9|A0A4X2KEX9_VOMUR	44.190	611	268	11	3	545	4	609	4.27e-149	447
sp|Q86XU0|ZN677_HUMAN	tr|A0A4X2KEX9|A0A4X2KEX9_VOMUR	54.179	347	157	1	231	575	181	527	1.21e-114	359
sp|Q86XU0|ZN677_HUMAN	tr|A0A4X2KEX9|A0A4X2KEX9_VOMUR	55.660	318	141	0	264	581	188	505	1.88e-107	340
sp|Q86XU0|ZN677_HUMAN	tr|A0A4X2KEX9|A0A4X2KEX9_VOMUR	45.797	345	171	2	241	575	105	443	2.52e-80	269
sp|Q86XU0|ZN677_HUMAN	tr|A0A4X2KEX9|A0A4X2KEX9_VOMUR	44.758	248	137	0	334	581	146	393	3.09e-56	205
sp|Q86XU0|ZN677_HUMAN	tr|A0A4X2KEX9|A0A4X2KEX9_VOMUR	44.388	196	109	0	387	582	143	338	1.50e-33	140
sp|Q86XU0|ZN677_HUMAN	tr|A0A2J8XT23|A0A2J8XT23_PONAB	44.352	602	266	10	6	574	2	567	4.34e-149	446
sp|Q86XU0|ZN677_HUMAN	tr|A0A2J8XT23|A0A2J8XT23_PONAB	35.000	100	65	0	482	581	139	238	3.60e-05	52.8
sp|Q86XU0|ZN677_HUMAN	sp|A6NK75|ZNF98_HUMAN	45.217	575	271	10	2	569	7	544	4.47e-149	446
sp|Q86XU0|ZN677_HUMAN	tr|A0A2Y9S607|A0A2Y9S607_PHYMC	65.043	349	65	3	277	569	1	348	4.53e-149	437
sp|Q86XU0|ZN677_HUMAN	tr|A0A2Y9S607|A0A2Y9S607_PHYMC	47.384	344	157	3	143	486	30	349	8.22e-94	296
sp|Q86XU0|ZN677_HUMAN	tr|H0X7U4|H0X7U4_OTOGA	45.704	582	259	6	3	575	1	534	4.95e-149	450
sp|Q86XU0|ZN677_HUMAN	tr|H0X7U4|H0X7U4_OTOGA	47.345	452	205	2	163	581	229	680	1.20e-127	395
sp|Q86XU0|ZN677_HUMAN	tr|A0A2K6LYE8|A0A2K6LYE8_RHIBE	44.032	620	274	13	2	568	72	671	5.58e-149	449
sp|Q86XU0|ZN677_HUMAN	tr|A0A2K6LYE8|A0A2K6LYE8_RHIBE	43.445	389	214	2	198	581	213	600	4.38e-92	301
sp|Q86XU0|ZN677_HUMAN	tr|A0A455ABN6|A0A455ABN6_PHYMC	44.218	588	301	8	4	569	195	777	5.71e-149	456
sp|Q86XU0|ZN677_HUMAN	tr|A0A455ABN6|A0A455ABN6_PHYMC	57.419	310	127	1	272	581	373	677	1.18e-109	353
sp|Q86XU0|ZN677_HUMAN	tr|A0A455ABN6|A0A455ABN6_PHYMC	47.956	367	186	1	178	539	521	887	1.26e-104	340
sp|Q86XU0|ZN677_HUMAN	tr|A0A455ABN6|A0A455ABN6_PHYMC	54.965	282	115	2	300	581	352	621	5.49e-85	288
sp|Q86XU0|ZN677_HUMAN	tr|A0A455ABN6|A0A455ABN6_PHYMC	47.500	160	68	1	438	581	350	509	3.70e-29	129
sp|Q86XU0|ZN677_HUMAN	tr|A0A455ABN6|A0A455ABN6_PHYMC	24.444	180	85	1	163	342	758	886	1.53e-05	54.3
sp|Q86XU0|ZN677_HUMAN	tr|A0A0D9S4A9|A0A0D9S4A9_CHLSB	43.456	596	302	4	5	569	2	593	5.81e-149	450
sp|Q86XU0|ZN677_HUMAN	tr|A0A0D9S4A9|A0A0D9S4A9_CHLSB	51.896	422	190	3	158	569	231	649	1.26e-135	416
sp|Q86XU0|ZN677_HUMAN	tr|A0A0D9S4A9|A0A0D9S4A9_CHLSB	50.746	402	173	2	163	563	294	671	2.85e-126	392
sp|Q86XU0|ZN677_HUMAN	tr|A0A0D9S4A9|A0A0D9S4A9_CHLSB	49.311	363	161	1	178	540	365	704	4.69e-112	355
sp|Q86XU0|ZN677_HUMAN	tr|A0A0D9S4A9|A0A0D9S4A9_CHLSB	45.411	414	189	3	205	581	80	493	1.67e-106	340
sp|Q86XU0|ZN677_HUMAN	tr|A0A0D9S4A9|A0A0D9S4A9_CHLSB	31.169	154	83	2	163	316	574	704	3.92e-10	68.6
sp|Q86XU0|ZN677_HUMAN	tr|A0A2I3N004|A0A2I3N004_PAPAN	45.205	584	239	11	7	569	5	528	5.85e-149	447
sp|Q86XU0|ZN677_HUMAN	tr|A0A2I3N004|A0A2I3N004_PAPAN	38.621	145	83	2	443	584	123	264	2.51e-16	88.2
sp|Q86XU0|ZN677_HUMAN	tr|M3XT63|M3XT63_MUSPF	43.667	600	306	8	1	569	1	599	5.99e-149	450
sp|Q86XU0|ZN677_HUMAN	tr|M3XT63|M3XT63_MUSPF	53.545	409	179	2	163	563	244	649	1.34e-132	408
sp|Q86XU0|ZN677_HUMAN	tr|M3XT63|M3XT63_MUSPF	51.579	380	179	1	163	537	300	679	1.14e-120	377
sp|Q86XU0|ZN677_HUMAN	tr|M3XT63|M3XT63_MUSPF	49.587	363	175	2	178	532	343	705	2.94e-108	345
sp|Q86XU0|ZN677_HUMAN	tr|M3XT63|M3XT63_MUSPF	53.353	343	139	1	260	581	157	499	1.66e-107	343
sp|Q86XU0|ZN677_HUMAN	tr|M3XT63|M3XT63_MUSPF	52.542	295	133	1	287	581	156	443	5.10e-84	281
sp|Q86XU0|ZN677_HUMAN	tr|M3XT63|M3XT63_MUSPF	47.923	313	158	1	178	485	399	711	5.03e-83	279
sp|Q86XU0|ZN677_HUMAN	tr|A0A2K6LSR9|A0A2K6LSR9_RHIBE	44.599	574	259	6	1	569	1	520	6.41e-149	444
sp|Q86XU0|ZN677_HUMAN	tr|A0A2Y9TDG9|A0A2Y9TDG9_PHYMC	43.810	630	237	11	1	568	1	575	6.45e-149	446
sp|Q86XU0|ZN677_HUMAN	tr|A0A2Y9TDG9|A0A2Y9TDG9_PHYMC	43.363	226	127	1	350	575	190	414	5.18e-46	176
sp|Q86XU0|ZN677_HUMAN	tr|F7FN63|F7FN63_CALJA	44.291	578	261	9	9	581	49	570	6.57e-149	448
sp|Q86XU0|ZN677_HUMAN	tr|F7FN63|F7FN63_CALJA	50.248	404	178	2	178	581	246	626	4.86e-123	381
sp|Q86XU0|ZN677_HUMAN	tr|F7FN63|F7FN63_CALJA	48.418	411	189	2	163	573	259	646	4.36e-120	374
sp|Q86XU0|ZN677_HUMAN	sp|Q86XN6|ZN761_HUMAN	43.354	632	291	9	1	581	1	616	6.96e-149	451
sp|Q86XU0|ZN677_HUMAN	sp|Q86XN6|ZN761_HUMAN	46.763	417	211	2	163	571	333	746	5.62e-114	361
sp|Q86XU0|ZN677_HUMAN	sp|Q86XN6|ZN761_HUMAN	47.188	409	211	1	178	581	264	672	3.17e-110	351
sp|Q86XU0|ZN677_HUMAN	tr|A0A0D9S5E2|A0A0D9S5E2_CHLSB	45.695	604	231	13	15	581	7	550	7.16e-149	452
sp|Q86XU0|ZN677_HUMAN	tr|A0A0D9S5E2|A0A0D9S5E2_CHLSB	53.207	421	191	2	166	581	243	662	6.36e-134	413
sp|Q86XU0|ZN677_HUMAN	tr|A0A0D9S5E2|A0A0D9S5E2_CHLSB	53.056	409	186	2	166	569	355	762	9.28e-132	407
sp|Q86XU0|ZN677_HUMAN	tr|A0A0D9S5E2|A0A0D9S5E2_CHLSB	52.393	397	184	1	178	569	310	706	9.68e-130	402
sp|Q86XU0|ZN677_HUMAN	tr|A0A0D9S5E2|A0A0D9S5E2_CHLSB	36.709	158	77	2	163	320	631	765	6.72e-19	96.7
sp|Q86XU0|ZN677_HUMAN	tr|A0A2K6EWD0|A0A2K6EWD0_PROCO	45.250	579	256	11	8	581	48	570	8.06e-149	448
sp|Q86XU0|ZN677_HUMAN	tr|A0A2K6EWD0|A0A2K6EWD0_PROCO	50.396	379	161	3	167	541	287	642	7.54e-120	373
sp|Q86XU0|ZN677_HUMAN	tr|A0A2K6EWD0|A0A2K6EWD0_PROCO	44.958	238	123	1	347	584	176	405	4.17e-52	194
sp|Q86XU0|ZN677_HUMAN	tr|G1QGX2|G1QGX2_NOMLE	45.754	577	265	10	2	569	7	544	8.65e-149	445
sp|Q86XU0|ZN677_HUMAN	tr|G1R823|G1R823_NOMLE	45.769	579	266	9	6	575	2	541	9.14e-149	446
sp|Q86XU0|ZN677_HUMAN	tr|G1R823|G1R823_NOMLE	30.968	155	57	4	181	308	450	581	1.72e-08	63.2
sp|Q86XU0|ZN677_HUMAN	tr|G1S547|G1S547_NOMLE	45.611	581	246	9	3	581	1	513	9.48e-149	447
sp|Q86XU0|ZN677_HUMAN	tr|G1S547|G1S547_NOMLE	48.485	396	176	2	163	530	230	625	2.38e-111	350
sp|Q86XU0|ZN677_HUMAN	tr|G1S547|G1S547_NOMLE	46.505	329	142	4	178	475	301	626	4.46e-85	282
sp|Q86XU0|ZN677_HUMAN	tr|G1S547|G1S547_NOMLE	36.000	225	96	3	163	363	426	626	2.22e-28	125
sp|Q86XU0|ZN677_HUMAN	tr|A0A4X2LC58|A0A4X2LC58_VOMUR	43.718	581	275	9	1	537	1	573	1.01e-148	445
sp|Q86XU0|ZN677_HUMAN	tr|A0A4X2LC58|A0A4X2LC58_VOMUR	50.000	314	157	0	256	569	152	465	1.53e-92	300
sp|Q86XU0|ZN677_HUMAN	tr|F7FX09|F7FX09_MACMU	45.205	584	239	11	7	569	5	528	1.03e-148	446
sp|Q86XU0|ZN677_HUMAN	tr|F7FX09|F7FX09_MACMU	39.310	145	82	2	443	584	123	264	2.33e-17	91.7
sp|Q86XU0|ZN677_HUMAN	tr|A0A2K5V532|A0A2K5V532_MACFA	45.205	584	239	11	7	569	5	528	1.03e-148	446
sp|Q86XU0|ZN677_HUMAN	tr|A0A2K5V532|A0A2K5V532_MACFA	39.310	145	82	2	443	584	123	264	2.33e-17	91.7
sp|Q86XU0|ZN677_HUMAN	tr|A0A1U7T8G3|A0A1U7T8G3_TARSY	44.346	566	235	6	2	538	8	522	1.03e-148	444
sp|Q86XU0|ZN677_HUMAN	tr|A0A1U7T8G3|A0A1U7T8G3_TARSY	53.871	310	143	0	260	569	188	497	8.10e-110	344
sp|Q86XU0|ZN677_HUMAN	tr|A0A1U7T8G3|A0A1U7T8G3_TARSY	50.617	324	160	0	260	583	160	483	8.24e-97	310
sp|Q86XU0|ZN677_HUMAN	tr|A0A1U7T8G3|A0A1U7T8G3_TARSY	48.288	292	151	0	278	569	150	441	2.37e-79	265
sp|Q86XU0|ZN677_HUMAN	tr|A0A1U7T8G3|A0A1U7T8G3_TARSY	30.882	136	94	0	446	581	150	285	2.49e-04	50.1
sp|Q86XU0|ZN677_HUMAN	tr|H2NY82|H2NY82_PONAB	42.902	634	288	8	6	575	2	625	1.10e-148	448
sp|Q86XU0|ZN677_HUMAN	tr|A0A2U4BTW3|A0A2U4BTW3_TURTR	44.079	608	291	11	2	568	232	831	1.16e-148	453
sp|Q86XU0|ZN677_HUMAN	tr|A0A2U4BTW3|A0A2U4BTW3_TURTR	38.571	210	128	1	360	569	400	608	9.52e-30	130
sp|Q86XU0|ZN677_HUMAN	tr|A0A452F9U5|A0A452F9U5_CAPHI	42.768	643	253	11	1	582	1	589	1.16e-148	456
sp|Q86XU0|ZN677_HUMAN	tr|A0A452F9U5|A0A452F9U5_CAPHI	50.123	407	190	2	178	575	320	722	7.52e-121	383
sp|Q86XU0|ZN677_HUMAN	tr|A0A452F9U5|A0A452F9U5_CAPHI	47.596	416	195	2	160	575	470	862	2.94e-118	377
sp|Q86XU0|ZN677_HUMAN	tr|A0A452F9U5|A0A452F9U5_CAPHI	47.880	401	185	2	163	563	529	905	3.84e-116	371
sp|Q86XU0|ZN677_HUMAN	tr|A0A452F9U5|A0A452F9U5_CAPHI	45.199	427	201	2	182	575	380	806	6.68e-110	355
sp|Q86XU0|ZN677_HUMAN	tr|A0A452F9U5|A0A452F9U5_CAPHI	44.880	332	133	4	178	482	600	908	1.17e-79	274
sp|Q86XU0|ZN677_HUMAN	tr|A0A452F9U5|A0A452F9U5_CAPHI	47.682	302	148	4	160	454	610	908	2.38e-71	251
sp|Q86XU0|ZN677_HUMAN	tr|A0A0D9QXZ0|A0A0D9QXZ0_CHLSB	44.574	599	259	10	6	569	2	562	1.23e-148	445
sp|Q86XU0|ZN677_HUMAN	tr|A0A0D9QXZ0|A0A0D9QXZ0_CHLSB	51.706	381	177	3	207	581	139	518	1.42e-113	355
sp|Q86XU0|ZN677_HUMAN	tr|A0A0D9QXZ0|A0A0D9QXZ0_CHLSB	48.447	322	166	0	254	575	107	428	3.55e-82	273
sp|Q86XU0|ZN677_HUMAN	tr|A0A455AE14|A0A455AE14_PHYMC	48.456	518	219	4	57	568	90	565	1.36e-148	444
sp|Q86XU0|ZN677_HUMAN	tr|A0A455AE14|A0A455AE14_PHYMC	46.230	305	164	0	271	575	184	488	2.12e-70	241
sp|Q86XU0|ZN677_HUMAN	tr|H2QFW5|H2QFW5_PANTR	45.424	601	265	8	6	575	2	570	1.41e-148	445
sp|Q86XU0|ZN677_HUMAN	tr|A0A287BT06|A0A287BT06_PIG	46.379	580	259	9	3	575	1	535	1.71e-148	448
sp|Q86XU0|ZN677_HUMAN	tr|A0A287BT06|A0A287BT06_PIG	50.591	423	204	1	163	580	258	680	8.59e-133	408
sp|Q86XU0|ZN677_HUMAN	tr|A0A287BT06|A0A287BT06_PIG	51.902	368	154	1	163	530	342	686	7.88e-119	372
sp|Q86XU0|ZN677_HUMAN	tr|A0A287BT06|A0A287BT06_PIG	48.428	318	159	1	163	475	370	687	5.16e-89	294
sp|Q86XU0|ZN677_HUMAN	tr|A0A0D9QY17|A0A0D9QY17_CHLSB	45.951	568	257	11	1	558	28	555	1.75e-148	444
sp|Q86XU0|ZN677_HUMAN	tr|A0A0D9QY17|A0A0D9QY17_CHLSB	52.044	367	148	1	237	575	178	544	7.25e-116	360
sp|Q86XU0|ZN677_HUMAN	tr|A0A0D9QY17|A0A0D9QY17_CHLSB	56.369	314	137	0	256	569	169	482	1.89e-109	344
sp|Q86XU0|ZN677_HUMAN	tr|A0A0D9QY17|A0A0D9QY17_CHLSB	55.396	278	117	2	295	572	159	429	1.76e-84	279
sp|Q86XU0|ZN677_HUMAN	tr|A0A5F9DTR6|A0A5F9DTR6_RABIT	41.864	633	301	11	2	569	17	647	1.98e-148	449
sp|Q86XU0|ZN677_HUMAN	tr|A0A5F9DTR6|A0A5F9DTR6_RABIT	48.558	416	200	4	163	568	291	702	1.70e-125	390
sp|Q86XU0|ZN677_HUMAN	tr|A0A5F9DTR6|A0A5F9DTR6_RABIT	45.679	243	126	2	167	404	465	706	1.32e-55	205
sp|Q86XU0|ZN677_HUMAN	tr|A0A5F9DTR6|A0A5F9DTR6_RABIT	39.286	168	101	1	418	584	186	353	1.62e-25	117
sp|Q86XU0|ZN677_HUMAN	tr|A0A2K5MS65|A0A2K5MS65_CERAT	45.034	584	240	11	7	569	5	528	2.07e-148	446
sp|Q86XU0|ZN677_HUMAN	tr|A0A2K5MS65|A0A2K5MS65_CERAT	39.310	145	82	2	443	584	123	264	2.21e-17	91.7
sp|Q86XU0|ZN677_HUMAN	tr|A0A0D9S5E3|A0A0D9S5E3_CHLSB	48.438	512	216	4	57	562	33	502	2.11e-148	443
sp|Q86XU0|ZN677_HUMAN	tr|A0A0D9S5E3|A0A0D9S5E3_CHLSB	51.604	374	158	1	143	516	190	540	5.07e-117	362
sp|Q86XU0|ZN677_HUMAN	tr|A0A0D9S5E3|A0A0D9S5E3_CHLSB	52.824	301	119	2	162	462	265	542	3.64e-92	298
sp|Q86XU0|ZN677_HUMAN	tr|A0A5F7ZCB7|A0A5F7ZCB7_MACMU	45.095	581	285	8	1	569	5	563	2.25e-148	448
sp|Q86XU0|ZN677_HUMAN	tr|A0A5F7ZCB7|A0A5F7ZCB7_MACMU	51.415	424	201	1	163	581	264	687	8.60e-134	410
sp|Q86XU0|ZN677_HUMAN	tr|A0A5F7ZCB7|A0A5F7ZCB7_MACMU	53.213	389	171	3	178	558	307	692	2.88e-131	404
sp|Q86XU0|ZN677_HUMAN	tr|A0A5F7ZCB7|A0A5F7ZCB7_MACMU	37.209	172	85	1	163	334	544	692	1.24e-23	111
sp|Q86XU0|ZN677_HUMAN	tr|H0WVC9|H0WVC9_OTOGA	44.732	579	259	11	8	581	48	570	2.30e-148	447
sp|Q86XU0|ZN677_HUMAN	tr|H0WVC9|H0WVC9_OTOGA	51.238	404	174	2	178	581	246	626	4.67e-126	389
sp|Q86XU0|ZN677_HUMAN	tr|H0WVC9|H0WVC9_OTOGA	45.833	456	194	8	112	541	214	642	1.68e-121	377
sp|Q86XU0|ZN677_HUMAN	tr|H0WVC9|H0WVC9_OTOGA	42.007	269	143	2	316	584	150	405	5.46e-53	196
sp|Q86XU0|ZN677_HUMAN	tr|A0A2K6ML00|A0A2K6ML00_RHIBE	44.370	595	299	7	1	575	1	583	2.44e-148	447
sp|Q86XU0|ZN677_HUMAN	tr|A0A2K6ML00|A0A2K6ML00_RHIBE	48.622	399	196	3	178	569	265	661	1.38e-113	358
sp|Q86XU0|ZN677_HUMAN	tr|A0A2K6ML00|A0A2K6ML00_RHIBE	49.370	397	190	2	142	530	285	678	2.71e-113	357
sp|Q86XU0|ZN677_HUMAN	tr|A0A096NXI1|A0A096NXI1_PAPAN	43.750	592	301	7	10	581	1	580	2.76e-148	449
sp|Q86XU0|ZN677_HUMAN	tr|A0A096NXI1|A0A096NXI1_PAPAN	42.226	521	263	4	99	581	144	664	5.81e-116	366
sp|Q86XU0|ZN677_HUMAN	tr|A0A096NXI1|A0A096NXI1_PAPAN	48.354	395	181	1	178	572	368	739	5.04e-114	361
sp|Q86XU0|ZN677_HUMAN	tr|A0A087WSP8|A0A087WSP8_MOUSE	45.254	590	275	9	1	575	1	557	2.89e-148	448
sp|Q86XU0|ZN677_HUMAN	tr|A0A087WSP8|A0A087WSP8_MOUSE	47.332	431	214	5	163	584	224	650	6.34e-115	362
sp|Q86XU0|ZN677_HUMAN	tr|A0A087WSP8|A0A087WSP8_MOUSE	50.000	380	165	3	163	541	336	691	2.86e-113	358
sp|Q86XU0|ZN677_HUMAN	tr|A0A087WSP8|A0A087WSP8_MOUSE	47.115	416	208	4	168	575	286	697	1.20e-111	353
sp|Q86XU0|ZN677_HUMAN	tr|A0A087WSP8|A0A087WSP8_MOUSE	47.395	403	207	1	178	575	267	669	1.06e-110	351
sp|Q86XU0|ZN677_HUMAN	tr|A0A2U4ATQ6|A0A2U4ATQ6_TURTR	42.952	603	292	6	2	581	8	581	2.89e-148	447
sp|Q86XU0|ZN677_HUMAN	tr|A0A2U4ATQ6|A0A2U4ATQ6_TURTR	49.878	409	171	4	163	537	269	677	5.84e-123	382
sp|Q86XU0|ZN677_HUMAN	tr|A0A2U4ATQ6|A0A2U4ATQ6_TURTR	48.725	353	156	3	166	516	355	684	9.18e-104	333
sp|Q86XU0|ZN677_HUMAN	tr|A0A3Q1N069|A0A3Q1N069_BOVIN	47.249	527	211	8	1	519	1	468	3.01e-148	441
sp|Q86XU0|ZN677_HUMAN	tr|A0A3Q1N069|A0A3Q1N069_BOVIN	54.268	328	147	2	251	578	147	471	9.68e-111	344
sp|Q86XU0|ZN677_HUMAN	tr|A0A3Q1N069|A0A3Q1N069_BOVIN	54.348	322	146	1	261	582	129	449	3.46e-108	338
sp|Q86XU0|ZN677_HUMAN	tr|A0A2J8Q7J4|A0A2J8Q7J4_PANTR	43.582	631	291	8	1	581	1	616	3.08e-148	449
sp|Q86XU0|ZN677_HUMAN	tr|A0A2J8Q7J4|A0A2J8Q7J4_PANTR	46.523	417	212	2	163	571	333	746	9.34e-113	358
sp|Q86XU0|ZN677_HUMAN	tr|A0A2J8Q7J4|A0A2J8Q7J4_PANTR	43.067	476	239	2	138	581	197	672	1.15e-108	347
sp|Q86XU0|ZN677_HUMAN	tr|A0A2I3S2Q9|A0A2I3S2Q9_PANTR	44.571	617	287	10	6	569	2	616	3.59e-148	445
sp|Q86XU0|ZN677_HUMAN	tr|A0A2I3S2Q9|A0A2I3S2Q9_PANTR	31.538	130	66	2	163	292	513	619	1.58e-06	57.0
sp|Q86XU0|ZN677_HUMAN	tr|A0A2I3S2Q9|A0A2I3S2Q9_PANTR	35.644	101	62	1	480	580	138	235	4.39e-05	52.4
sp|Q86XU0|ZN677_HUMAN	tr|A0A2K5UYP0|A0A2K5UYP0_MACFA	45.533	582	293	7	5	575	1	569	3.84e-148	445
sp|Q86XU0|ZN677_HUMAN	tr|A0A2K5UYP0|A0A2K5UYP0_MACFA	51.351	333	139	2	178	510	307	616	5.42e-103	328
sp|Q86XU0|ZN677_HUMAN	tr|G3RWH0|G3RWH0_GORGO	44.925	601	268	7	6	575	2	570	4.08e-148	444
sp|Q86XU0|ZN677_HUMAN	tr|A0A384D841|A0A384D841_URSMA	44.098	610	288	12	2	568	41	640	4.57e-148	446
sp|Q86XU0|ZN677_HUMAN	tr|A0A2K5Z761|A0A2K5Z761_MANLE	43.974	614	283	12	2	568	8	607	5.60e-148	444
sp|Q86XU0|ZN677_HUMAN	tr|A0A2K5Z761|A0A2K5Z761_MANLE	33.898	236	155	1	334	569	150	384	1.07e-31	135
sp|Q86XU0|ZN677_HUMAN	sp|Q76KX8|ZN534_HUMAN	43.286	633	303	8	1	581	1	629	5.91e-148	446
sp|Q86XU0|ZN677_HUMAN	sp|Q76KX8|ZN534_HUMAN	51.220	369	175	1	178	541	305	673	3.27e-116	365
sp|Q86XU0|ZN677_HUMAN	sp|Q76KX8|ZN534_HUMAN	53.254	338	133	3	178	514	361	674	1.57e-106	340
sp|Q86XU0|ZN677_HUMAN	sp|Q76KX8|ZN534_HUMAN	48.606	251	129	0	334	584	186	436	8.16e-69	240
sp|Q86XU0|ZN677_HUMAN	sp|Q8NB42|ZN527_HUMAN	43.607	610	291	11	2	568	8	607	6.05e-148	444
sp|Q86XU0|ZN677_HUMAN	sp|Q8NB42|ZN527_HUMAN	33.898	236	155	1	334	569	150	384	5.71e-33	139
sp|Q86XU0|ZN677_HUMAN	sp|A6NNF4|ZN726_HUMAN	46.062	584	285	7	6	575	2	569	6.37e-148	449
sp|Q86XU0|ZN677_HUMAN	sp|A6NNF4|ZN726_HUMAN	50.620	403	192	2	178	573	307	709	4.95e-121	379
sp|Q86XU0|ZN677_HUMAN	sp|A6NNF4|ZN726_HUMAN	51.378	399	169	3	176	572	361	736	3.80e-117	369
sp|Q86XU0|ZN677_HUMAN	sp|A6NNF4|ZN726_HUMAN	53.067	326	153	0	256	581	138	463	8.51e-100	323
sp|Q86XU0|ZN677_HUMAN	sp|A6NNF4|ZN726_HUMAN	48.739	357	158	2	163	517	404	737	3.58e-98	319
sp|Q86XU0|ZN677_HUMAN	tr|J9P173|J9P173_CANLF	43.816	566	238	7	2	538	36	550	6.37e-148	442
sp|Q86XU0|ZN677_HUMAN	tr|J9P173|J9P173_CANLF	56.495	331	134	2	238	563	222	547	8.49e-124	381
sp|Q86XU0|ZN677_HUMAN	tr|J9P173|J9P173_CANLF	53.727	322	148	1	248	569	205	525	2.40e-111	348
sp|Q86XU0|ZN677_HUMAN	tr|J9P173|J9P173_CANLF	49.693	326	164	0	258	583	186	511	2.51e-97	312
sp|Q86XU0|ZN677_HUMAN	tr|A0A2I2UC02|A0A2I2UC02_FELCA	43.640	566	239	6	2	538	8	522	7.10e-148	441
sp|Q86XU0|ZN677_HUMAN	tr|A0A2I2UC02|A0A2I2UC02_FELCA	53.727	322	148	1	248	569	177	497	2.58e-111	348
sp|Q86XU0|ZN677_HUMAN	tr|A0A2I2UC02|A0A2I2UC02_FELCA	53.846	286	132	0	298	583	198	483	4.40e-96	308
sp|Q86XU0|ZN677_HUMAN	tr|A0A2I2UC02|A0A2I2UC02_FELCA	31.111	135	93	0	447	581	151	285	7.47e-04	48.5
sp|Q86XU0|ZN677_HUMAN	tr|A0A2U3XJ07|A0A2U3XJ07_LEPWE	43.640	566	239	7	2	538	8	522	7.18e-148	441
sp|Q86XU0|ZN677_HUMAN	tr|A0A2U3XJ07|A0A2U3XJ07_LEPWE	54.037	322	147	1	248	569	177	497	8.02e-112	349
sp|Q86XU0|ZN677_HUMAN	tr|A0A2U3XJ07|A0A2U3XJ07_LEPWE	48.773	326	167	0	258	583	158	483	1.85e-96	309
sp|Q86XU0|ZN677_HUMAN	tr|A0A2U3XJ07|A0A2U3XJ07_LEPWE	41.803	244	141	1	326	569	143	385	2.11e-50	187
sp|Q86XU0|ZN677_HUMAN	tr|A0A2U3XJ07|A0A2U3XJ07_LEPWE	29.630	135	95	0	447	581	151	285	0.002	47.0
sp|Q86XU0|ZN677_HUMAN	tr|G1R2R1|G1R2R1_NOMLE	43.874	604	301	7	1	581	1	589	7.42e-148	449
sp|Q86XU0|ZN677_HUMAN	tr|G1R2R1|G1R2R1_NOMLE	46.043	417	214	2	163	571	334	747	2.51e-111	354
sp|Q86XU0|ZN677_HUMAN	tr|G1R2R1|G1R2R1_NOMLE	47.174	407	210	1	180	581	267	673	9.81e-110	350
sp|Q86XU0|ZN677_HUMAN	tr|A0A2R9BWJ9|A0A2R9BWJ9_PANPA	45.840	589	279	7	6	575	3	570	7.50e-148	449
sp|Q86XU0|ZN677_HUMAN	tr|A0A2R9BWJ9|A0A2R9BWJ9_PANPA	49.519	416	192	3	178	575	308	723	1.90e-116	367
sp|Q86XU0|ZN677_HUMAN	tr|A0A2R9BWJ9|A0A2R9BWJ9_PANPA	44.923	325	161	3	163	469	405	729	1.12e-75	260
sp|Q86XU0|ZN677_HUMAN	tr|A0A2R9BWJ9|A0A2R9BWJ9_PANPA	46.226	212	114	0	370	581	141	352	1.34e-42	168
sp|Q86XU0|ZN677_HUMAN	tr|A0A480ST08|A0A480ST08_PIG	43.537	588	267	8	1	581	41	570	7.71e-148	445
sp|Q86XU0|ZN677_HUMAN	tr|A0A480ST08|A0A480ST08_PIG	50.132	379	162	3	167	541	287	642	1.67e-119	372
sp|Q86XU0|ZN677_HUMAN	tr|A0A2Y9F925|A0A2Y9F925_PHYMC	44.560	579	255	8	3	581	1	513	8.52e-148	446
sp|Q86XU0|ZN677_HUMAN	tr|A0A2Y9F925|A0A2Y9F925_PHYMC	51.415	424	201	1	163	581	258	681	2.06e-135	415
sp|Q86XU0|ZN677_HUMAN	tr|A0A2Y9F925|A0A2Y9F925_PHYMC	50.435	345	166	1	163	502	342	686	8.96e-103	330
sp|Q86XU0|ZN677_HUMAN	tr|A0A2Y9F925|A0A2Y9F925_PHYMC	48.428	318	159	1	163	475	370	687	2.16e-89	295
sp|Q86XU0|ZN677_HUMAN	tr|A0A2Y9RZ92|A0A2Y9RZ92_TRIMA	42.857	567	270	5	2	537	3	546	9.36e-148	442
sp|Q86XU0|ZN677_HUMAN	tr|A0A2Y9RZ92|A0A2Y9RZ92_TRIMA	55.873	315	139	0	255	569	208	522	1.25e-120	373
sp|Q86XU0|ZN677_HUMAN	tr|A0A2Y9RZ92|A0A2Y9RZ92_TRIMA	50.000	310	155	0	260	569	157	466	2.02e-93	302
sp|Q86XU0|ZN677_HUMAN	tr|A0A2Y9RZ92|A0A2Y9RZ92_TRIMA	42.339	248	143	0	334	581	147	394	5.69e-53	195
sp|Q86XU0|ZN677_HUMAN	sp|P17035|ZNF28_HUMAN	43.387	620	297	7	1	575	1	611	9.70e-148	447
sp|Q86XU0|ZN677_HUMAN	sp|P17035|ZNF28_HUMAN	49.479	384	183	2	162	537	333	713	9.68e-122	380
sp|Q86XU0|ZN677_HUMAN	sp|P17035|ZNF28_HUMAN	48.333	420	194	1	162	581	305	701	2.20e-120	377
sp|Q86XU0|ZN677_HUMAN	tr|A0A2K5DNA1|A0A2K5DNA1_AOTNA	43.316	591	264	11	1	581	41	570	1.01e-147	445
sp|Q86XU0|ZN677_HUMAN	tr|A0A2K5DNA1|A0A2K5DNA1_AOTNA	50.495	404	177	2	178	581	246	626	4.94e-124	384
sp|Q86XU0|ZN677_HUMAN	tr|A0A2K5DNA1|A0A2K5DNA1_AOTNA	49.868	379	163	3	167	541	287	642	2.79e-118	369
sp|Q86XU0|ZN677_HUMAN	tr|A0A340YBN1|A0A340YBN1_LIPVE	43.802	605	275	10	1	584	41	601	1.02e-147	445
sp|Q86XU0|ZN677_HUMAN	tr|A0A340YBN1|A0A340YBN1_LIPVE	32.143	112	53	2	178	289	554	642	3.31e-05	52.8
sp|Q86XU0|ZN677_HUMAN	tr|H2QG67|H2QG67_PANTR	45.250	579	283	8	3	569	1	557	1.09e-147	446
sp|Q86XU0|ZN677_HUMAN	tr|H2QG67|H2QG67_PANTR	51.415	424	201	1	163	581	258	681	2.67e-134	412
sp|Q86XU0|ZN677_HUMAN	tr|H2QG67|H2QG67_PANTR	50.725	345	165	1	163	502	342	686	4.89e-103	331
sp|Q86XU0|ZN677_HUMAN	tr|H2QG67|H2QG67_PANTR	48.742	318	158	1	163	475	370	687	1.20e-88	293
sp|Q86XU0|ZN677_HUMAN	tr|H2QUM4|H2QUM4_PANTR	45.576	599	266	7	6	575	3	570	1.12e-147	449
sp|Q86XU0|ZN677_HUMAN	tr|H2QUM4|H2QUM4_PANTR	50.000	416	190	3	178	575	308	723	8.89e-118	372
sp|Q86XU0|ZN677_HUMAN	tr|H2QUM4|H2QUM4_PANTR	45.846	325	158	3	163	469	405	729	4.51e-77	265
sp|Q86XU0|ZN677_HUMAN	tr|H2QUM4|H2QUM4_PANTR	46.226	212	114	0	370	581	141	352	1.33e-42	169
sp|Q86XU0|ZN677_HUMAN	tr|H2NZX9|H2NZX9_PONAB	48.814	506	212	4	82	582	1	464	1.19e-147	439
sp|Q86XU0|ZN677_HUMAN	tr|H2NZX9|H2NZX9_PONAB	48.089	314	140	2	143	456	188	478	7.54e-82	270
sp|Q86XU0|ZN677_HUMAN	tr|H2QG71|H2QG71_PANTR	43.443	610	292	11	2	568	8	607	1.26e-147	443
sp|Q86XU0|ZN677_HUMAN	tr|H2QG71|H2QG71_PANTR	33.475	236	156	1	334	569	150	384	3.68e-32	136
sp|Q86XU0|ZN677_HUMAN	tr|A0A2K5VUW5|A0A2K5VUW5_MACFA	44.295	596	279	7	1	584	7	561	1.28e-147	446
sp|Q86XU0|ZN677_HUMAN	tr|A0A2K5VUW5|A0A2K5VUW5_MACFA	51.896	422	190	3	158	569	240	658	8.56e-136	416
sp|Q86XU0|ZN677_HUMAN	tr|A0A2K5VUW5|A0A2K5VUW5_MACFA	50.249	402	175	2	163	563	303	680	5.94e-125	387
sp|Q86XU0|ZN677_HUMAN	tr|A0A2K5VUW5|A0A2K5VUW5_MACFA	48.997	349	155	1	163	511	359	684	2.04e-105	337
sp|Q86XU0|ZN677_HUMAN	tr|W5P5T2|W5P5T2_SHEEP	43.729	606	292	10	2	566	8	605	1.48e-147	443
sp|Q86XU0|ZN677_HUMAN	tr|W5P5T2|W5P5T2_SHEEP	43.386	378	206	4	198	569	149	524	2.35e-88	290
sp|Q86XU0|ZN677_HUMAN	tr|G1RV17|G1RV17_NOMLE	44.984	618	283	11	6	569	2	616	1.66e-147	443
sp|Q86XU0|ZN677_HUMAN	tr|G1RV17|G1RV17_NOMLE	31.538	130	66	2	163	292	513	619	1.86e-06	57.0
sp|Q86XU0|ZN677_HUMAN	tr|G1RV17|G1RV17_NOMLE	33.333	102	65	1	480	581	138	236	5.89e-04	48.9
sp|Q86XU0|ZN677_HUMAN	tr|A0A2K5YUH9|A0A2K5YUH9_MANLE	45.111	583	251	10	8	581	48	570	1.73e-147	444
sp|Q86XU0|ZN677_HUMAN	tr|A0A2K5YUH9|A0A2K5YUH9_MANLE	50.743	404	176	2	178	581	246	626	5.89e-125	386
sp|Q86XU0|ZN677_HUMAN	tr|A0A2K5YUH9|A0A2K5YUH9_MANLE	48.662	411	188	2	163	573	259	646	2.95e-122	379
sp|Q86XU0|ZN677_HUMAN	tr|A0A2K5YUH9|A0A2K5YUH9_MANLE	47.085	223	110	1	362	584	191	405	1.07e-52	196
sp|Q86XU0|ZN677_HUMAN	tr|H2NYL6|H2NYL6_PONAB	43.791	612	287	12	2	568	8	607	1.86e-147	443
sp|Q86XU0|ZN677_HUMAN	tr|A0A2I2ZUH9|A0A2I2ZUH9_GORGO	45.709	571	239	12	7	575	5	506	2.05e-147	443
sp|Q86XU0|ZN677_HUMAN	tr|A0A2I2ZUH9|A0A2I2ZUH9_GORGO	37.931	145	84	2	443	584	123	264	1.83e-15	85.5
sp|Q86XU0|ZN677_HUMAN	sp|Q5R8X1|ZN665_PONAB	49.209	506	208	3	76	581	3	459	2.08e-147	443
sp|Q86XU0|ZN677_HUMAN	sp|Q5R8X1|ZN665_PONAB	53.207	421	191	2	166	581	152	571	3.06e-136	414
sp|Q86XU0|ZN677_HUMAN	sp|Q5R8X1|ZN665_PONAB	53.944	393	176	1	176	563	217	609	2.68e-134	409
sp|Q86XU0|ZN677_HUMAN	sp|Q5R8X1|ZN665_PONAB	50.000	378	154	5	143	511	262	613	1.36e-111	351
sp|Q86XU0|ZN677_HUMAN	tr|G3QV90|G3QV90_GORGO	44.571	617	287	10	6	569	2	616	2.16e-147	443
sp|Q86XU0|ZN677_HUMAN	tr|A0A2I3TVI6|A0A2I3TVI6_PANTR	42.744	634	289	8	6	575	2	625	2.18e-147	445
sp|Q86XU0|ZN677_HUMAN	tr|A0A2K5YEE6|A0A2K5YEE6_MANLE	44.905	579	285	8	3	569	1	557	2.27e-147	446
sp|Q86XU0|ZN677_HUMAN	tr|A0A2K5YEE6|A0A2K5YEE6_MANLE	51.415	424	201	1	163	581	258	681	1.31e-133	410
sp|Q86XU0|ZN677_HUMAN	tr|A0A2K5YEE6|A0A2K5YEE6_MANLE	53.213	389	171	3	178	558	301	686	3.46e-131	404
sp|Q86XU0|ZN677_HUMAN	tr|A0A2K5YEE6|A0A2K5YEE6_MANLE	37.209	172	85	1	163	334	538	686	2.11e-23	110
sp|Q86XU0|ZN677_HUMAN	tr|A0A2U3ZQD6|A0A2U3ZQD6_ODORO	43.018	623	277	8	1	569	1	599	2.29e-147	446
sp|Q86XU0|ZN677_HUMAN	tr|A0A2U3ZQD6|A0A2U3ZQD6_ODORO	53.398	412	181	2	163	566	244	652	9.02e-134	411
sp|Q86XU0|ZN677_HUMAN	tr|A0A2U3ZQD6|A0A2U3ZQD6_ODORO	50.123	407	198	1	163	564	300	706	2.19e-123	384
sp|Q86XU0|ZN677_HUMAN	tr|A0A2U3ZQD6|A0A2U3ZQD6_ODORO	42.478	226	81	1	399	575	156	381	1.16e-41	165
sp|Q86XU0|ZN677_HUMAN	tr|A0A2U3ZQD6|A0A2U3ZQD6_ODORO	25.683	183	85	1	163	345	580	711	2.49e-06	56.6
sp|Q86XU0|ZN677_HUMAN	tr|A0A452G031|A0A452G031_CAPHI	45.798	583	245	11	1	581	1	514	2.47e-147	445
sp|Q86XU0|ZN677_HUMAN	tr|A0A452G031|A0A452G031_CAPHI	51.179	424	202	1	163	581	259	682	7.62e-134	410
sp|Q86XU0|ZN677_HUMAN	tr|A0A452G031|A0A452G031_CAPHI	50.435	345	166	1	163	502	343	687	4.65e-103	331
sp|Q86XU0|ZN677_HUMAN	tr|A0A452G031|A0A452G031_CAPHI	48.428	318	159	1	163	475	371	688	3.74e-88	292
sp|Q86XU0|ZN677_HUMAN	sp|A8MTY0|ZN724_HUMAN	44.571	617	287	10	6	569	2	616	2.54e-147	443
sp|Q86XU0|ZN677_HUMAN	sp|A8MTY0|ZN724_HUMAN	31.538	130	66	2	163	292	513	619	1.72e-06	57.0
sp|Q86XU0|ZN677_HUMAN	sp|A8MTY0|ZN724_HUMAN	35.644	101	62	1	480	580	138	235	4.28e-05	52.4
sp|Q86XU0|ZN677_HUMAN	tr|A0A2K5P5A4|A0A2K5P5A4_CERAT	44.300	614	281	14	2	568	8	607	2.55e-147	442
sp|Q86XU0|ZN677_HUMAN	tr|A0A2K5P5A4|A0A2K5P5A4_CERAT	33.469	245	162	1	325	569	141	384	1.61e-31	134
sp|Q86XU0|ZN677_HUMAN	tr|A0A0D9QY62|A0A0D9QY62_CHLSB	42.410	639	294	8	1	575	15	643	2.67e-147	445
sp|Q86XU0|ZN677_HUMAN	sp|P0DKX0|ZN728_HUMAN	44.332	591	296	9	6	581	2	574	2.85e-147	443
sp|Q86XU0|ZN677_HUMAN	tr|A0A2K5ZEU7|A0A2K5ZEU7_MANLE	46.726	565	269	7	6	569	2	535	2.93e-147	441
sp|Q86XU0|ZN677_HUMAN	tr|A0A2K5ZEU7|A0A2K5ZEU7_MANLE	54.958	353	153	1	229	575	133	485	4.92e-119	369
sp|Q86XU0|ZN677_HUMAN	tr|A0A2U3YSD4|A0A2U3YSD4_LEPWE	43.543	604	286	6	2	581	8	580	3.04e-147	447
sp|Q86XU0|ZN677_HUMAN	tr|A0A2U3YSD4|A0A2U3YSD4_LEPWE	48.046	435	192	3	163	563	268	702	3.34e-125	390
sp|Q86XU0|ZN677_HUMAN	tr|A0A2U3YSD4|A0A2U3YSD4_LEPWE	50.133	377	164	3	162	537	351	704	1.50e-116	368
sp|Q86XU0|ZN677_HUMAN	tr|A0A2I2YYI0|A0A2I2YYI0_GORGO	44.905	579	285	8	3	569	1	557	3.46e-147	445
sp|Q86XU0|ZN677_HUMAN	tr|A0A2I2YYI0|A0A2I2YYI0_GORGO	51.415	424	201	1	163	581	258	681	4.51e-134	411
sp|Q86XU0|ZN677_HUMAN	tr|A0A2I2YYI0|A0A2I2YYI0_GORGO	51.014	345	164	1	163	502	342	686	6.57e-104	333
sp|Q86XU0|ZN677_HUMAN	tr|A0A2I2YYI0|A0A2I2YYI0_GORGO	49.057	318	157	1	163	475	370	687	1.48e-89	295
sp|Q86XU0|ZN677_HUMAN	tr|A0A340YBS0|A0A340YBS0_LIPVE	43.760	601	274	8	7	575	83	651	3.96e-147	446
sp|Q86XU0|ZN677_HUMAN	tr|A0A340YBS0|A0A340YBS0_LIPVE	49.112	338	160	3	163	488	367	704	6.48e-93	305
sp|Q86XU0|ZN677_HUMAN	tr|A0A2K6SVH2|A0A2K6SVH2_SAIBB	47.312	558	216	7	57	581	55	567	4.12e-147	448
sp|Q86XU0|ZN677_HUMAN	tr|A0A2K6SVH2|A0A2K6SVH2_SAIBB	52.732	421	193	2	166	581	260	679	1.58e-132	410
sp|Q86XU0|ZN677_HUMAN	tr|A0A2K6SVH2|A0A2K6SVH2_SAIBB	52.427	412	190	2	166	572	372	782	2.55e-130	404
sp|Q86XU0|ZN677_HUMAN	tr|A0A2K6SVH2|A0A2K6SVH2_SAIBB	51.889	397	186	1	178	569	327	723	2.56e-128	399
sp|Q86XU0|ZN677_HUMAN	tr|A0A2K6SVH2|A0A2K6SVH2_SAIBB	36.709	158	77	2	163	320	648	782	7.97e-19	96.7
sp|Q86XU0|ZN677_HUMAN	tr|A0A0A0MW33|A0A0A0MW33_PAPAN	46.726	565	269	7	6	569	2	535	4.46e-147	441
sp|Q86XU0|ZN677_HUMAN	tr|A0A0A0MW33|A0A0A0MW33_PAPAN	60.308	325	129	0	251	575	189	513	9.40e-121	373
sp|Q86XU0|ZN677_HUMAN	tr|A0A0A0MW33|A0A0A0MW33_PAPAN	54.958	353	153	1	229	575	133	485	5.13e-119	369
sp|Q86XU0|ZN677_HUMAN	tr|A0A452EVS7|A0A452EVS7_CAPHI	46.246	586	254	10	1	580	19	549	5.22e-147	460
sp|Q86XU0|ZN677_HUMAN	tr|A0A452EVS7|A0A452EVS7_CAPHI	47.319	429	215	2	160	580	292	717	1.21e-113	371
sp|Q86XU0|ZN677_HUMAN	tr|A0A452EVS7|A0A452EVS7_CAPHI	48.020	404	187	2	172	575	444	824	8.22e-112	366
sp|Q86XU0|ZN677_HUMAN	tr|A0A452EVS7|A0A452EVS7_CAPHI	48.077	416	205	3	165	572	465	877	3.00e-111	365
sp|Q86XU0|ZN677_HUMAN	tr|A0A452EVS7|A0A452EVS7_CAPHI	46.043	417	214	2	172	580	332	745	2.52e-110	362
sp|Q86XU0|ZN677_HUMAN	tr|A0A452EVS7|A0A452EVS7_CAPHI	46.729	428	186	5	172	563	808	1229	1.50e-109	360
sp|Q86XU0|ZN677_HUMAN	tr|A0A452EVS7|A0A452EVS7_CAPHI	46.829	410	194	3	166	575	523	908	1.69e-108	357
sp|Q86XU0|ZN677_HUMAN	tr|A0A452EVS7|A0A452EVS7_CAPHI	44.622	437	205	6	143	569	521	930	8.91e-104	345
sp|Q86XU0|ZN677_HUMAN	tr|A0A452EVS7|A0A452EVS7_CAPHI	46.136	427	210	5	165	583	577	991	1.14e-103	344
sp|Q86XU0|ZN677_HUMAN	tr|A0A452EVS7|A0A452EVS7_CAPHI	47.619	378	172	4	160	537	880	1231	2.10e-103	343
sp|Q86XU0|ZN677_HUMAN	tr|A0A452EVS7|A0A452EVS7_CAPHI	46.358	302	150	4	160	454	936	1232	1.12e-69	249
sp|Q86XU0|ZN677_HUMAN	tr|A0A2K5DPN1|A0A2K5DPN1_AOTNA	46.953	558	218	7	57	581	24	536	5.36e-147	446
sp|Q86XU0|ZN677_HUMAN	tr|A0A2K5DPN1|A0A2K5DPN1_AOTNA	52.732	421	193	2	166	581	229	648	1.12e-132	410
sp|Q86XU0|ZN677_HUMAN	tr|A0A2K5DPN1|A0A2K5DPN1_AOTNA	52.812	409	187	2	166	569	341	748	3.85e-131	405
sp|Q86XU0|ZN677_HUMAN	tr|A0A2K5DPN1|A0A2K5DPN1_AOTNA	51.637	397	187	1	178	569	296	692	4.19e-128	398
sp|Q86XU0|ZN677_HUMAN	tr|A0A2K5DPN1|A0A2K5DPN1_AOTNA	36.709	158	77	2	163	320	617	751	8.09e-19	96.3
sp|Q86XU0|ZN677_HUMAN	tr|A0A2Y9PEK7|A0A2Y9PEK7_DELLE	42.905	592	251	10	8	566	9	546	5.37e-147	440
sp|Q86XU0|ZN677_HUMAN	tr|A0A2Y9PEK7|A0A2Y9PEK7_DELLE	41.689	379	186	4	108	483	201	547	5.08e-86	282
sp|Q86XU0|ZN677_HUMAN	tr|A0A2Y9PEK7|A0A2Y9PEK7_DELLE	41.784	213	123	1	372	584	157	368	1.38e-37	151
sp|Q86XU0|ZN677_HUMAN	tr|A0A340YGC4|A0A340YGC4_LIPVE	44.387	579	256	8	3	581	1	513	5.39e-147	444
sp|Q86XU0|ZN677_HUMAN	tr|A0A340YGC4|A0A340YGC4_LIPVE	51.179	424	202	1	163	581	258	681	1.87e-134	412
sp|Q86XU0|ZN677_HUMAN	tr|A0A340YGC4|A0A340YGC4_LIPVE	50.435	345	166	1	163	502	342	686	6.11e-103	330
sp|Q86XU0|ZN677_HUMAN	tr|A0A340YGC4|A0A340YGC4_LIPVE	48.428	318	159	1	163	475	370	687	1.43e-89	295
sp|Q86XU0|ZN677_HUMAN	tr|A0A2K5TVX5|A0A2K5TVX5_MACFA	44.905	579	285	8	3	569	1	557	5.45e-147	444
sp|Q86XU0|ZN677_HUMAN	tr|A0A2K5TVX5|A0A2K5TVX5_MACFA	51.415	424	201	1	163	581	258	681	1.13e-133	410
sp|Q86XU0|ZN677_HUMAN	tr|A0A2K5TVX5|A0A2K5TVX5_MACFA	37.209	172	85	1	163	334	538	686	1.34e-23	111
sp|Q86XU0|ZN677_HUMAN	tr|A0A2K5L6A4|A0A2K5L6A4_CERAT	44.262	610	293	8	1	569	20	623	5.72e-147	443
sp|Q86XU0|ZN677_HUMAN	tr|A0A2K5L6A4|A0A2K5L6A4_CERAT	48.517	472	207	5	140	575	74	545	5.17e-133	407
sp|Q86XU0|ZN677_HUMAN	tr|A0A2K5L6A4|A0A2K5L6A4_CERAT	52.907	344	157	1	178	516	311	654	1.96e-109	347
sp|Q86XU0|ZN677_HUMAN	tr|A0A2R9BAB0|A0A2R9BAB0_PANPA	43.279	610	293	12	2	568	8	607	5.92e-147	442
sp|Q86XU0|ZN677_HUMAN	tr|A0A4X2KFI3|A0A4X2KFI3_VOMUR	40.874	641	308	10	1	578	37	669	6.09e-147	444
sp|Q86XU0|ZN677_HUMAN	sp|Q8TAQ5|ZN420_HUMAN	44.732	579	286	8	3	569	1	557	6.40e-147	444
sp|Q86XU0|ZN677_HUMAN	sp|Q8TAQ5|ZN420_HUMAN	51.529	425	199	2	163	581	258	681	1.34e-134	412
sp|Q86XU0|ZN677_HUMAN	sp|Q8TAQ5|ZN420_HUMAN	50.435	345	166	1	163	502	342	686	1.21e-102	330
sp|Q86XU0|ZN677_HUMAN	sp|Q8TAQ5|ZN420_HUMAN	48.742	318	158	1	163	475	370	687	1.36e-88	293
sp|Q86XU0|ZN677_HUMAN	tr|A0A096P2S3|A0A096P2S3_PAPAN	45.439	581	293	6	6	575	1	568	6.42e-147	443
sp|Q86XU0|ZN677_HUMAN	tr|A0A096P2S3|A0A096P2S3_PAPAN	52.557	352	159	2	178	524	306	654	2.17e-108	344
sp|Q86XU0|ZN677_HUMAN	tr|A0A096P2S3|A0A096P2S3_PAPAN	47.143	280	118	3	163	440	403	654	6.19e-67	234
sp|Q86XU0|ZN677_HUMAN	tr|A0A096P2S3|A0A096P2S3_PAPAN	29.379	177	79	5	163	301	487	655	4.17e-08	62.0
sp|Q86XU0|ZN677_HUMAN	tr|A0A2Y9PFI0|A0A2Y9PFI0_DELLE	44.387	579	256	8	3	581	1	513	6.54e-147	444
sp|Q86XU0|ZN677_HUMAN	tr|A0A2Y9PFI0|A0A2Y9PFI0_DELLE	50.943	424	203	1	163	581	258	681	4.92e-134	411
sp|Q86XU0|ZN677_HUMAN	tr|A0A2Y9PFI0|A0A2Y9PFI0_DELLE	49.855	345	168	1	163	502	342	686	2.05e-101	327
sp|Q86XU0|ZN677_HUMAN	tr|A0A2Y9PFI0|A0A2Y9PFI0_DELLE	47.799	318	161	1	163	475	370	687	4.65e-88	291
sp|Q86XU0|ZN677_HUMAN	tr|A0A452EG67|A0A452EG67_CAPHI	44.737	570	227	11	1	537	1	515	6.63e-147	438
sp|Q86XU0|ZN677_HUMAN	tr|A0A455AF80|A0A455AF80_PHYMC	54.808	416	176	3	162	569	27	438	6.71e-147	436
sp|Q86XU0|ZN677_HUMAN	tr|A0A455AF80|A0A455AF80_PHYMC	61.950	318	121	0	255	572	41	358	3.13e-138	413
sp|Q86XU0|ZN677_HUMAN	tr|A0A455AF80|A0A455AF80_PHYMC	62.540	315	118	0	260	574	18	332	5.92e-134	402
sp|Q86XU0|ZN677_HUMAN	tr|A0A455AF80|A0A455AF80_PHYMC	45.475	453	189	7	90	514	17	439	3.96e-121	369
sp|Q86XU0|ZN677_HUMAN	tr|A0A2K5NSA5|A0A2K5NSA5_CERAT	44.905	579	285	8	3	569	1	557	6.90e-147	444
sp|Q86XU0|ZN677_HUMAN	tr|A0A2K5NSA5|A0A2K5NSA5_CERAT	51.415	424	201	1	163	581	258	681	1.50e-133	410
sp|Q86XU0|ZN677_HUMAN	tr|A0A2K5NSA5|A0A2K5NSA5_CERAT	37.209	172	85	1	163	334	538	686	3.27e-23	110
sp|Q86XU0|ZN677_HUMAN	tr|K7EU23|K7EU23_PONAB	44.905	579	285	8	3	569	1	557	7.29e-147	444
sp|Q86XU0|ZN677_HUMAN	tr|K7EU23|K7EU23_PONAB	51.415	424	201	1	163	581	258	681	3.97e-134	411
sp|Q86XU0|ZN677_HUMAN	tr|K7EU23|K7EU23_PONAB	50.725	345	165	1	163	502	342	686	6.58e-103	330
sp|Q86XU0|ZN677_HUMAN	tr|K7EU23|K7EU23_PONAB	48.742	318	158	1	163	475	370	687	1.59e-88	293
sp|Q86XU0|ZN677_HUMAN	tr|W5P5N8|W5P5N8_SHEEP	44.308	571	263	8	1	569	27	544	8.01e-147	446
sp|Q86XU0|ZN677_HUMAN	tr|W5P5N8|W5P5N8_SHEEP	51.621	401	189	1	178	573	344	744	1.03e-131	407
sp|Q86XU0|ZN677_HUMAN	tr|W5P5N8|W5P5N8_SHEEP	50.000	430	200	3	167	584	273	699	2.51e-131	406
sp|Q86XU0|ZN677_HUMAN	tr|W5P5N8|W5P5N8_SHEEP	50.728	412	192	2	178	581	316	724	1.49e-128	399
sp|Q86XU0|ZN677_HUMAN	tr|W5P5N8|W5P5N8_SHEEP	44.813	241	125	1	344	584	159	391	2.30e-53	199
sp|Q86XU0|ZN677_HUMAN	tr|F6WSX3|F6WSX3_HORSE	43.750	608	293	10	2	568	8	607	8.37e-147	441
sp|Q86XU0|ZN677_HUMAN	tr|A0A2I3M0J2|A0A2I3M0J2_PAPAN	45.734	586	287	9	5	575	23	592	8.45e-147	442
sp|Q86XU0|ZN677_HUMAN	tr|F7D4A6|F7D4A6_MACMU	44.048	588	285	8	1	572	1	560	9.36e-147	451
sp|Q86XU0|ZN677_HUMAN	tr|F7D4A6|F7D4A6_MACMU	46.396	444	204	4	172	581	322	765	5.12e-112	360
sp|Q86XU0|ZN677_HUMAN	tr|F7D4A6|F7D4A6_MACMU	46.429	448	199	5	162	572	369	812	5.02e-111	358
sp|Q86XU0|ZN677_HUMAN	tr|F7D4A6|F7D4A6_MACMU	43.064	483	228	4	143	581	202	681	1.79e-109	354
sp|Q86XU0|ZN677_HUMAN	tr|F7D4A6|F7D4A6_MACMU	47.654	405	191	2	178	569	469	865	1.40e-108	351
sp|Q86XU0|ZN677_HUMAN	tr|F7D4A6|F7D4A6_MACMU	47.537	406	208	1	162	562	509	914	3.11e-107	348
sp|Q86XU0|ZN677_HUMAN	tr|F7D4A6|F7D4A6_MACMU	48.011	377	171	4	162	537	565	917	2.64e-106	345
sp|Q86XU0|ZN677_HUMAN	tr|L5L3G8|L5L3G8_PTEAL	57.531	405	153	4	167	563	70	463	1.02e-146	436
sp|Q86XU0|ZN677_HUMAN	tr|L5L3G8|L5L3G8_PTEAL	59.302	344	112	1	260	575	76	419	1.18e-127	387
sp|Q86XU0|ZN677_HUMAN	tr|L5L3G8|L5L3G8_PTEAL	62.418	306	115	0	270	575	58	363	9.82e-126	382
sp|Q86XU0|ZN677_HUMAN	tr|L5L3G8|L5L3G8_PTEAL	43.710	469	204	9	8	454	36	466	4.15e-109	340
sp|Q86XU0|ZN677_HUMAN	tr|L5L3G8|L5L3G8_PTEAL	47.619	147	77	0	438	584	58	204	1.53e-29	127
sp|Q86XU0|ZN677_HUMAN	sp|Q5R5Q6|ZN571_PONAB	44.912	570	244	11	7	575	5	505	1.09e-146	441
sp|Q86XU0|ZN677_HUMAN	sp|Q5R5Q6|ZN571_PONAB	38.621	145	83	2	443	584	122	263	1.17e-16	89.4
sp|Q86XU0|ZN677_HUMAN	tr|A0A2K6M448|A0A2K6M448_RHIBE	44.905	579	285	8	3	569	1	557	1.11e-146	444
sp|Q86XU0|ZN677_HUMAN	tr|A0A2K6M448|A0A2K6M448_RHIBE	51.415	424	201	1	163	581	258	681	1.35e-133	410
sp|Q86XU0|ZN677_HUMAN	tr|A0A2K6M448|A0A2K6M448_RHIBE	37.209	172	85	1	163	334	538	686	1.86e-23	110
sp|Q86XU0|ZN677_HUMAN	tr|G1T273|G1T273_RABIT	44.597	583	248	9	3	581	1	512	1.11e-146	444
sp|Q86XU0|ZN677_HUMAN	tr|G1T273|G1T273_RABIT	51.300	423	201	1	163	580	257	679	6.89e-134	410
sp|Q86XU0|ZN677_HUMAN	tr|G1T273|G1T273_RABIT	50.725	345	165	1	163	502	341	685	3.78e-103	331
sp|Q86XU0|ZN677_HUMAN	tr|G1T273|G1T273_RABIT	48.742	318	158	1	163	475	369	686	8.54e-89	293
sp|Q86XU0|ZN677_HUMAN	tr|A0A2I3G2F1|A0A2I3G2F1_NOMLE	45.965	570	237	12	7	575	5	504	1.15e-146	441
sp|Q86XU0|ZN677_HUMAN	tr|A0A2I3G2F1|A0A2I3G2F1_NOMLE	38.621	145	83	2	443	584	121	262	1.84e-16	88.6
sp|Q86XU0|ZN677_HUMAN	tr|A0A2I3G2F1|A0A2I3G2F1_NOMLE	29.688	128	85	1	163	285	479	606	0.032	43.1
sp|Q86XU0|ZN677_HUMAN	tr|H2NY87|H2NY87_PONAB	45.455	572	268	10	5	569	1	535	1.31e-146	439
sp|Q86XU0|ZN677_HUMAN	tr|F6TR03|F6TR03_MACMU	46.585	571	271	8	6	575	2	539	1.38e-146	439
sp|Q86XU0|ZN677_HUMAN	tr|A0A2K5TNY6|A0A2K5TNY6_MACFA	46.585	571	271	8	6	575	2	539	1.38e-146	439
sp|Q86XU0|ZN677_HUMAN	tr|A0A2K6UBN4|A0A2K6UBN4_SAIBB	41.509	636	299	10	2	569	17	647	1.42e-146	444
sp|Q86XU0|ZN677_HUMAN	tr|A0A2K6UBN4|A0A2K6UBN4_SAIBB	50.000	416	194	4	163	568	291	702	7.00e-128	396
sp|Q86XU0|ZN677_HUMAN	tr|A0A2K6UBN4|A0A2K6UBN4_SAIBB	46.809	141	74	1	445	584	213	353	1.48e-26	120
sp|Q86XU0|ZN677_HUMAN	tr|A0A2K5UDK7|A0A2K5UDK7_MACFA	44.048	588	285	8	1	572	1	560	1.53e-146	451
sp|Q86XU0|ZN677_HUMAN	tr|A0A2K5UDK7|A0A2K5UDK7_MACFA	46.396	444	204	4	172	581	322	765	5.74e-112	360
sp|Q86XU0|ZN677_HUMAN	tr|A0A2K5UDK7|A0A2K5UDK7_MACFA	46.429	448	199	5	162	572	369	812	5.88e-111	358
sp|Q86XU0|ZN677_HUMAN	tr|A0A2K5UDK7|A0A2K5UDK7_MACFA	43.064	483	228	4	143	581	202	681	1.70e-109	354
sp|Q86XU0|ZN677_HUMAN	tr|A0A2K5UDK7|A0A2K5UDK7_MACFA	47.654	405	191	2	178	569	469	865	1.59e-108	351
sp|Q86XU0|ZN677_HUMAN	tr|A0A2K5UDK7|A0A2K5UDK7_MACFA	47.537	406	208	1	162	562	509	914	3.24e-107	348
sp|Q86XU0|ZN677_HUMAN	tr|A0A2K5UDK7|A0A2K5UDK7_MACFA	48.011	377	171	4	162	537	565	917	3.06e-106	345
sp|Q86XU0|ZN677_HUMAN	tr|F7CIA0|F7CIA0_HORSE	44.828	580	252	9	3	581	1	513	1.57e-146	443
sp|Q86XU0|ZN677_HUMAN	tr|F7CIA0|F7CIA0_HORSE	51.179	424	202	1	163	581	258	681	1.44e-133	410
sp|Q86XU0|ZN677_HUMAN	tr|F7CIA0|F7CIA0_HORSE	50.435	345	166	1	163	502	342	686	1.19e-102	330
sp|Q86XU0|ZN677_HUMAN	tr|F7CIA0|F7CIA0_HORSE	48.428	318	159	1	163	475	370	687	5.33e-88	291
sp|Q86XU0|ZN677_HUMAN	tr|F7H5I5|F7H5I5_MACMU	43.811	614	284	12	2	568	8	607	1.60e-146	441
sp|Q86XU0|ZN677_HUMAN	tr|F7H5I5|F7H5I5_MACMU	33.898	236	155	1	334	569	150	384	1.27e-31	135
sp|Q86XU0|ZN677_HUMAN	tr|H2R271|H2R271_PANTR	44.561	570	275	5	2	569	67	597	1.64e-146	443
sp|Q86XU0|ZN677_HUMAN	tr|H2R271|H2R271_PANTR	34.454	238	110	4	173	372	448	677	8.89e-30	130
sp|Q86XU0|ZN677_HUMAN	tr|G1LR04|G1LR04_AILME	44.742	561	279	7	2	537	8	562	1.64e-146	439
sp|Q86XU0|ZN677_HUMAN	tr|G1LR04|G1LR04_AILME	51.829	328	149	2	256	582	148	467	6.06e-97	311
sp|Q86XU0|ZN677_HUMAN	tr|G1LR04|G1LR04_AILME	40.704	199	109	2	387	584	139	329	1.10e-28	125
sp|Q86XU0|ZN677_HUMAN	tr|H2QH15|H2QH15_PANTR	43.871	620	294	9	1	575	1	611	1.70e-146	444
sp|Q86XU0|ZN677_HUMAN	tr|H2QH15|H2QH15_PANTR	48.571	420	193	1	162	581	305	701	5.10e-121	378
sp|Q86XU0|ZN677_HUMAN	tr|H2QH15|H2QH15_PANTR	50.000	376	177	2	162	529	333	705	7.80e-120	375
sp|Q86XU0|ZN677_HUMAN	tr|A0A2K6ADH3|A0A2K6ADH3_MANLE	45.812	585	286	9	6	575	2	570	1.74e-146	440
sp|Q86XU0|ZN677_HUMAN	tr|A0A2K5VNB2|A0A2K5VNB2_MACFA	45.812	585	286	9	6	575	2	570	1.74e-146	440
sp|Q86XU0|ZN677_HUMAN	sp|Q86V71|ZN429_HUMAN	42.429	634	291	8	6	575	2	625	1.75e-146	442
sp|Q86XU0|ZN677_HUMAN	tr|A0A2K5W308|A0A2K5W308_MACFA	44.828	580	294	6	1	563	1	571	1.88e-146	452
sp|Q86XU0|ZN677_HUMAN	tr|A0A2K5W308|A0A2K5W308_MACFA	48.768	406	197	2	178	575	405	807	7.57e-110	356
sp|Q86XU0|ZN677_HUMAN	tr|A0A2K5W308|A0A2K5W308_MACFA	48.655	409	205	2	178	581	517	925	4.58e-109	354
sp|Q86XU0|ZN677_HUMAN	tr|A0A2K5W308|A0A2K5W308_MACFA	48.916	415	187	4	162	575	305	695	7.41e-109	353
sp|Q86XU0|ZN677_HUMAN	tr|A0A2K5W308|A0A2K5W308_MACFA	46.370	427	218	2	163	581	334	757	4.97e-108	351
sp|Q86XU0|ZN677_HUMAN	tr|A0A2K5W308|A0A2K5W308_MACFA	53.239	355	155	3	178	524	601	952	1.27e-104	342
sp|Q86XU0|ZN677_HUMAN	tr|A0A2K5W308|A0A2K5W308_MACFA	46.065	432	200	2	177	575	432	863	1.09e-102	337
sp|Q86XU0|ZN677_HUMAN	tr|A0A2K5W308|A0A2K5W308_MACFA	39.716	282	165	2	301	582	118	394	2.01e-41	166
sp|Q86XU0|ZN677_HUMAN	tr|A0A2K5W308|A0A2K5W308_MACFA	35.714	168	73	2	178	345	853	985	7.37e-17	90.5
sp|Q86XU0|ZN677_HUMAN	tr|H0XYI1|H0XYI1_OTOGA	44.214	579	279	7	1	569	17	561	2.02e-146	444
sp|Q86XU0|ZN677_HUMAN	tr|H0XYI1|H0XYI1_OTOGA	51.991	427	194	2	163	581	262	685	1.26e-137	422
sp|Q86XU0|ZN677_HUMAN	tr|H0XYI1|H0XYI1_OTOGA	48.655	409	205	1	163	566	318	726	6.91e-119	373
sp|Q86XU0|ZN677_HUMAN	tr|H0XYI1|H0XYI1_OTOGA	54.321	324	148	0	258	581	194	517	1.12e-107	344
sp|Q86XU0|ZN677_HUMAN	tr|A0A5F7ZA54|A0A5F7ZA54_MACMU	44.828	580	294	6	1	563	37	607	2.15e-146	453
sp|Q86XU0|ZN677_HUMAN	tr|A0A5F7ZA54|A0A5F7ZA54_MACMU	48.768	406	197	2	178	575	441	843	1.40e-109	356
sp|Q86XU0|ZN677_HUMAN	tr|A0A5F7ZA54|A0A5F7ZA54_MACMU	48.655	409	205	2	178	581	553	961	8.80e-109	354
sp|Q86XU0|ZN677_HUMAN	tr|A0A5F7ZA54|A0A5F7ZA54_MACMU	48.916	415	187	4	162	575	341	731	1.23e-108	354
sp|Q86XU0|ZN677_HUMAN	tr|A0A5F7ZA54|A0A5F7ZA54_MACMU	46.370	427	218	2	163	581	370	793	1.09e-107	351
sp|Q86XU0|ZN677_HUMAN	tr|A0A5F7ZA54|A0A5F7ZA54_MACMU	53.239	355	155	3	178	524	637	988	2.21e-104	342
sp|Q86XU0|ZN677_HUMAN	tr|A0A5F7ZA54|A0A5F7ZA54_MACMU	46.065	432	200	2	177	575	468	899	1.86e-102	337
sp|Q86XU0|ZN677_HUMAN	tr|A0A5F7ZA54|A0A5F7ZA54_MACMU	39.716	282	165	2	301	582	154	430	1.62e-41	166
sp|Q86XU0|ZN677_HUMAN	tr|A0A5F7ZA54|A0A5F7ZA54_MACMU	35.714	168	73	2	178	345	889	1021	7.45e-17	90.5
sp|Q86XU0|ZN677_HUMAN	tr|A0A2K5TVZ9|A0A2K5TVZ9_MACFA	42.587	634	290	8	6	575	2	625	2.20e-146	442
sp|Q86XU0|ZN677_HUMAN	tr|A0A2K5NGD5|A0A2K5NGD5_CERAT	46.726	565	267	8	6	569	2	533	2.55e-146	439
sp|Q86XU0|ZN677_HUMAN	tr|A0A2K5NGD5|A0A2K5NGD5_CERAT	60.308	325	129	0	251	575	187	511	8.39e-121	373
sp|Q86XU0|ZN677_HUMAN	tr|A0A2K5NGD5|A0A2K5NGD5_CERAT	58.621	319	132	0	257	575	165	483	4.89e-119	369
sp|Q86XU0|ZN677_HUMAN	tr|F6ZJT8|F6ZJT8_MACMU	42.587	634	290	8	6	575	2	625	2.56e-146	442
sp|Q86XU0|ZN677_HUMAN	tr|F6ZJT8|F6ZJT8_MACMU	53.015	398	181	2	172	563	244	641	3.28e-126	390
sp|Q86XU0|ZN677_HUMAN	tr|A0A2K6L018|A0A2K6L018_RHIBE	44.034	595	230	11	3	569	4	523	2.59e-146	439
sp|Q86XU0|ZN677_HUMAN	tr|A0A2K6L018|A0A2K6L018_RHIBE	53.039	362	157	5	217	575	122	473	6.50e-119	369
sp|Q86XU0|ZN677_HUMAN	tr|A0A2K6L018|A0A2K6L018_RHIBE	51.989	352	159	3	224	575	104	445	6.76e-109	343
sp|Q86XU0|ZN677_HUMAN	tr|A0A2K6L018|A0A2K6L018_RHIBE	38.889	108	58	1	477	584	132	231	2.39e-10	69.3
sp|Q86XU0|ZN677_HUMAN	tr|A0A2K5MPQ6|A0A2K5MPQ6_CERAT	44.218	588	284	8	1	572	17	576	2.70e-146	450
sp|Q86XU0|ZN677_HUMAN	tr|A0A2K5MPQ6|A0A2K5MPQ6_CERAT	46.396	444	204	4	172	581	338	781	1.26e-111	360
sp|Q86XU0|ZN677_HUMAN	tr|A0A2K5MPQ6|A0A2K5MPQ6_CERAT	46.652	448	198	5	162	572	385	828	3.15e-111	359
sp|Q86XU0|ZN677_HUMAN	tr|A0A2K5MPQ6|A0A2K5MPQ6_CERAT	42.857	483	229	4	143	581	218	697	8.13e-109	352
sp|Q86XU0|ZN677_HUMAN	tr|A0A2K5MPQ6|A0A2K5MPQ6_CERAT	47.654	405	191	2	178	569	485	881	1.43e-108	352
sp|Q86XU0|ZN677_HUMAN	tr|A0A2K5MPQ6|A0A2K5MPQ6_CERAT	50.970	361	172	1	207	562	570	930	5.17e-107	348
sp|Q86XU0|ZN677_HUMAN	tr|A0A2K5MPQ6|A0A2K5MPQ6_CERAT	48.011	377	171	4	162	537	581	933	3.17e-106	345
sp|Q86XU0|ZN677_HUMAN	tr|A0A2K5UQH8|A0A2K5UQH8_MACFA	44.940	583	252	10	8	581	48	570	2.94e-146	441
sp|Q86XU0|ZN677_HUMAN	tr|A0A2K5UQH8|A0A2K5UQH8_MACFA	50.743	404	176	2	178	581	246	626	8.48e-125	386
sp|Q86XU0|ZN677_HUMAN	tr|A0A2K5UQH8|A0A2K5UQH8_MACFA	50.000	380	163	3	167	542	287	643	1.03e-119	373
sp|Q86XU0|ZN677_HUMAN	tr|A0A2K6EYV8|A0A2K6EYV8_PROCO	45.017	582	248	10	3	581	1	513	3.19e-146	442
sp|Q86XU0|ZN677_HUMAN	tr|A0A2K6EYV8|A0A2K6EYV8_PROCO	50.236	424	206	1	163	581	258	681	2.28e-131	404
sp|Q86XU0|ZN677_HUMAN	tr|A0A2K6EYV8|A0A2K6EYV8_PROCO	49.855	345	168	1	163	502	342	686	2.85e-102	329
sp|Q86XU0|ZN677_HUMAN	tr|A0A2K6EYV8|A0A2K6EYV8_PROCO	47.484	318	162	1	163	475	370	687	5.00e-87	289
sp|Q86XU0|ZN677_HUMAN	tr|A0A2I3H775|A0A2I3H775_NOMLE	44.719	606	289	8	6	575	2	597	3.23e-146	440
sp|Q86XU0|ZN677_HUMAN	tr|A0A2I3H775|A0A2I3H775_NOMLE	53.678	367	165	1	176	537	249	615	8.36e-122	377
sp|Q86XU0|ZN677_HUMAN	tr|A0A2I3H775|A0A2I3H775_NOMLE	52.252	333	136	2	178	510	307	616	2.88e-105	334
sp|Q86XU0|ZN677_HUMAN	tr|A0A2I3H775|A0A2I3H775_NOMLE	46.226	212	114	0	370	581	140	351	2.94e-42	166
sp|Q86XU0|ZN677_HUMAN	tr|G7NMV2|G7NMV2_MACMU	44.940	583	252	10	8	581	48	570	3.60e-146	441
sp|Q86XU0|ZN677_HUMAN	tr|G7NMV2|G7NMV2_MACMU	50.743	404	176	2	178	581	246	626	1.17e-124	385
sp|Q86XU0|ZN677_HUMAN	tr|G7NMV2|G7NMV2_MACMU	50.000	380	163	3	167	542	287	643	1.39e-119	372
sp|Q86XU0|ZN677_HUMAN	tr|A0A2K6MXH5|A0A2K6MXH5_RHIBE	42.475	598	269	6	2	566	8	563	3.90e-146	438
sp|Q86XU0|ZN677_HUMAN	tr|A0A2K6MXH5|A0A2K6MXH5_RHIBE	50.453	331	149	3	240	569	138	454	7.79e-95	306
sp|Q86XU0|ZN677_HUMAN	tr|A0A2K6MXH5|A0A2K6MXH5_RHIBE	39.196	199	112	2	387	584	139	329	3.50e-27	121
sp|Q86XU0|ZN677_HUMAN	tr|A0A2K6MBF7|A0A2K6MBF7_RHIBE	44.940	583	252	10	8	581	48	570	4.02e-146	441
sp|Q86XU0|ZN677_HUMAN	tr|A0A2K6MBF7|A0A2K6MBF7_RHIBE	50.000	380	163	3	167	542	287	643	2.85e-119	372
sp|Q86XU0|ZN677_HUMAN	tr|A0A2R9C2R2|A0A2R9C2R2_PANPA	41.758	637	296	11	2	569	17	647	4.09e-146	443
sp|Q86XU0|ZN677_HUMAN	tr|A0A2R9C2R2|A0A2R9C2R2_PANPA	49.881	419	196	4	163	571	291	705	1.10e-128	398
sp|Q86XU0|ZN677_HUMAN	tr|A0A2R9C2R2|A0A2R9C2R2_PANPA	48.899	227	93	2	178	404	503	706	5.54e-57	209
sp|Q86XU0|ZN677_HUMAN	tr|A0A2R9C2R2|A0A2R9C2R2_PANPA	45.517	145	78	1	441	584	209	353	3.68e-27	122
sp|Q86XU0|ZN677_HUMAN	tr|G3R6V7|G3R6V7_GORGO	42.857	623	296	8	1	575	1	611	4.17e-146	443
sp|Q86XU0|ZN677_HUMAN	tr|G3R6V7|G3R6V7_GORGO	49.479	384	183	2	162	537	333	713	3.97e-121	379
sp|Q86XU0|ZN677_HUMAN	tr|G3R6V7|G3R6V7_GORGO	48.333	420	194	1	162	581	305	701	1.93e-120	377
sp|Q86XU0|ZN677_HUMAN	tr|A0A2U3XJ13|A0A2U3XJ13_LEPWE	43.316	591	268	7	7	569	5	556	4.57e-146	439
sp|Q86XU0|ZN677_HUMAN	tr|A0A2U3XJ13|A0A2U3XJ13_LEPWE	50.645	310	151	1	268	575	114	423	1.30e-90	296
sp|Q86XU0|ZN677_HUMAN	tr|A0A2U3XJ13|A0A2U3XJ13_LEPWE	37.500	152	93	1	435	584	113	264	2.62e-17	91.3
sp|Q86XU0|ZN677_HUMAN	tr|A0A2I2UDD1|A0A2I2UDD1_FELCA	43.186	609	295	12	2	568	8	607	4.67e-146	439
sp|Q86XU0|ZN677_HUMAN	tr|A0A287DER6|A0A287DER6_ICTTR	42.320	612	273	7	1	584	1	560	4.77e-146	442
sp|Q86XU0|ZN677_HUMAN	tr|A0A287DER6|A0A287DER6_ICTTR	50.495	404	165	4	143	537	304	681	1.79e-122	381
sp|Q86XU0|ZN677_HUMAN	tr|A0A287DER6|A0A287DER6_ICTTR	50.121	413	191	3	169	569	248	657	2.39e-122	381
sp|Q86XU0|ZN677_HUMAN	tr|A0A2K5KZW5|A0A2K5KZW5_CERAT	45.501	589	290	9	2	575	7	579	5.01e-146	439
sp|Q86XU0|ZN677_HUMAN	tr|A0A384BJQ7|A0A384BJQ7_URSMA	42.857	623	278	8	1	569	1	599	6.13e-146	442
sp|Q86XU0|ZN677_HUMAN	tr|A0A384BJQ7|A0A384BJQ7_URSMA	53.012	415	184	2	163	569	244	655	6.50e-133	409
sp|Q86XU0|ZN677_HUMAN	tr|A0A384BJQ7|A0A384BJQ7_URSMA	50.611	409	193	3	163	564	300	706	1.89e-123	384
sp|Q86XU0|ZN677_HUMAN	tr|A0A384BJQ7|A0A384BJQ7_URSMA	49.864	369	180	1	178	541	343	711	2.93e-110	350
sp|Q86XU0|ZN677_HUMAN	tr|A0A384BJQ7|A0A384BJQ7_URSMA	45.131	421	163	4	215	581	93	499	1.50e-99	322
sp|Q86XU0|ZN677_HUMAN	tr|A0A384BJQ7|A0A384BJQ7_URSMA	26.776	183	83	1	163	345	580	711	2.81e-08	62.8
sp|Q86XU0|ZN677_HUMAN	tr|A0A2K6GGY2|A0A2K6GGY2_PROCO	41.444	637	298	11	2	569	17	647	6.23e-146	442
sp|Q86XU0|ZN677_HUMAN	tr|A0A2K6GGY2|A0A2K6GGY2_PROCO	48.064	439	214	4	140	568	268	702	2.97e-128	397
sp|Q86XU0|ZN677_HUMAN	tr|A0A2K6GGY2|A0A2K6GGY2_PROCO	43.382	272	139	4	143	404	440	706	1.09e-55	205
sp|Q86XU0|ZN677_HUMAN	tr|A0A2K6GGY2|A0A2K6GGY2_PROCO	43.972	141	79	0	444	584	213	353	7.70e-27	121
sp|Q86XU0|ZN677_HUMAN	tr|G3RYM3|G3RYM3_GORGO	44.865	555	249	8	1	538	20	534	7.99e-146	436
sp|Q86XU0|ZN677_HUMAN	tr|G3RYM3|G3RYM3_GORGO	53.202	406	187	2	179	581	116	521	1.16e-132	402
sp|Q86XU0|ZN677_HUMAN	tr|G3RYM3|G3RYM3_GORGO	47.018	285	128	2	143	427	274	535	8.53e-73	247
sp|Q86XU0|ZN677_HUMAN	sp|Q7Z3V5|ZN571_HUMAN	45.088	570	244	11	7	575	5	506	8.28e-146	439
sp|Q86XU0|ZN677_HUMAN	sp|Q7Z3V5|ZN571_HUMAN	38.621	145	83	2	443	584	123	264	2.63e-16	88.2
sp|Q86XU0|ZN677_HUMAN	tr|A0A2R9AX73|A0A2R9AX73_PANPA	45.359	571	241	12	7	575	5	506	9.94e-146	439
sp|Q86XU0|ZN677_HUMAN	tr|A0A2R9AX73|A0A2R9AX73_PANPA	38.621	145	83	2	443	584	123	264	1.65e-16	89.0
sp|Q86XU0|ZN677_HUMAN	tr|A0A2J8QIE1|A0A2J8QIE1_PANTR	45.359	571	241	12	7	575	5	506	1.03e-145	439
sp|Q86XU0|ZN677_HUMAN	tr|A0A2J8QIE1|A0A2J8QIE1_PANTR	38.621	145	83	2	443	584	123	264	1.71e-16	88.6
sp|Q86XU0|ZN677_HUMAN	sp|Q8WV37|ZN480_HUMAN	44.865	555	249	8	1	538	20	534	1.17e-145	436
sp|Q86XU0|ZN677_HUMAN	sp|Q8WV37|ZN480_HUMAN	52.956	406	188	2	179	581	116	521	3.17e-132	401
sp|Q86XU0|ZN677_HUMAN	sp|Q8WV37|ZN480_HUMAN	47.018	285	128	2	143	427	274	535	9.08e-73	247
sp|Q86XU0|ZN677_HUMAN	tr|G3RJL4|G3RJL4_GORGO	44.068	590	300	8	6	581	2	575	1.29e-145	439
sp|Q86XU0|ZN677_HUMAN	tr|A0A2R8PHQ2|A0A2R8PHQ2_CALJA	41.563	640	293	12	2	569	17	647	1.31e-145	442
sp|Q86XU0|ZN677_HUMAN	tr|A0A2R8PHQ2|A0A2R8PHQ2_CALJA	49.403	419	198	4	163	571	291	705	1.07e-127	395
sp|Q86XU0|ZN677_HUMAN	tr|A0A2R8PHQ2|A0A2R8PHQ2_CALJA	43.382	272	139	4	143	404	440	706	4.62e-57	209
sp|Q86XU0|ZN677_HUMAN	tr|A0A2R8PHQ2|A0A2R8PHQ2_CALJA	45.270	148	80	1	438	584	206	353	1.76e-27	123
sp|Q86XU0|ZN677_HUMAN	tr|A0A2K5C5N9|A0A2K5C5N9_AOTNA	45.329	578	247	10	7	569	5	528	1.36e-145	438
sp|Q86XU0|ZN677_HUMAN	tr|A0A2K5C5N9|A0A2K5C5N9_AOTNA	50.495	303	150	0	273	575	121	423	1.49e-86	285
sp|Q86XU0|ZN677_HUMAN	tr|A0A2K5C5N9|A0A2K5C5N9_AOTNA	35.915	142	91	0	443	584	123	264	4.49e-14	81.3
sp|Q86XU0|ZN677_HUMAN	tr|A0A2K5C5N9|A0A2K5C5N9_AOTNA	28.906	128	86	1	163	285	481	608	0.14	41.2
sp|Q86XU0|ZN677_HUMAN	tr|F1MML9|F1MML9_BOVIN	45.345	580	248	11	3	581	1	512	1.37e-145	441
sp|Q86XU0|ZN677_HUMAN	tr|F1MML9|F1MML9_BOVIN	51.179	424	202	1	163	581	257	680	1.24e-133	410
sp|Q86XU0|ZN677_HUMAN	tr|F1MML9|F1MML9_BOVIN	50.435	345	166	1	163	502	341	685	6.42e-103	330
sp|Q86XU0|ZN677_HUMAN	tr|F1MML9|F1MML9_BOVIN	48.428	318	159	1	163	475	369	686	4.95e-88	291
sp|Q86XU0|ZN677_HUMAN	tr|W5P5W2|W5P5W2_SHEEP	45.439	581	246	11	3	581	1	512	1.45e-145	441
sp|Q86XU0|ZN677_HUMAN	tr|W5P5W2|W5P5W2_SHEEP	51.179	424	202	1	163	581	257	680	5.74e-134	411
sp|Q86XU0|ZN677_HUMAN	tr|W5P5W2|W5P5W2_SHEEP	50.435	345	166	1	163	502	341	685	2.99e-103	331
sp|Q86XU0|ZN677_HUMAN	tr|W5P5W2|W5P5W2_SHEEP	48.428	318	159	1	163	475	369	686	2.60e-88	292
sp|Q86XU0|ZN677_HUMAN	tr|A0A2I3NCV3|A0A2I3NCV3_PAPAN	44.218	588	284	8	1	572	17	576	1.56e-145	448
sp|Q86XU0|ZN677_HUMAN	tr|A0A2I3NCV3|A0A2I3NCV3_PAPAN	46.622	444	203	4	172	581	338	781	1.03e-111	360
sp|Q86XU0|ZN677_HUMAN	tr|A0A2I3NCV3|A0A2I3NCV3_PAPAN	46.652	448	198	5	162	572	385	828	9.68e-111	357
sp|Q86XU0|ZN677_HUMAN	tr|A0A2I3NCV3|A0A2I3NCV3_PAPAN	47.901	405	190	2	178	569	485	881	1.26e-109	355
sp|Q86XU0|ZN677_HUMAN	tr|A0A2I3NCV3|A0A2I3NCV3_PAPAN	47.586	435	197	2	143	569	218	629	2.36e-109	354
sp|Q86XU0|ZN677_HUMAN	tr|A0A2I3NCV3|A0A2I3NCV3_PAPAN	47.783	406	207	1	162	562	525	930	2.45e-108	351
sp|Q86XU0|ZN677_HUMAN	tr|A0A2I3NCV3|A0A2I3NCV3_PAPAN	48.011	377	171	4	162	537	581	933	3.07e-106	345
sp|Q86XU0|ZN677_HUMAN	tr|F7H373|F7H373_MACMU	43.419	585	250	5	37	581	44	587	1.65e-145	439
sp|Q86XU0|ZN677_HUMAN	sp|Q03923|ZNF85_HUMAN	45.548	584	289	9	6	575	2	570	1.78e-145	437
sp|Q86XU0|ZN677_HUMAN	tr|G1QGW0|G1QGW0_NOMLE	43.980	598	281	9	6	563	2	585	1.98e-145	438
sp|Q86XU0|ZN677_HUMAN	tr|G1QGW0|G1QGW0_NOMLE	53.687	339	157	0	237	575	147	485	6.22e-108	342
sp|Q86XU0|ZN677_HUMAN	tr|G1QGW0|G1QGW0_NOMLE	52.500	320	152	0	256	575	138	457	3.76e-98	316
sp|Q86XU0|ZN677_HUMAN	tr|G1QGW0|G1QGW0_NOMLE	51.266	316	152	2	261	575	115	429	8.28e-85	281
sp|Q86XU0|ZN677_HUMAN	tr|G1QGW0|G1QGW0_NOMLE	39.048	105	64	0	480	584	138	242	1.71e-10	69.7
sp|Q86XU0|ZN677_HUMAN	tr|A0A2K6UDV6|A0A2K6UDV6_SAIBB	43.160	614	263	7	1	581	1	561	2.05e-145	438
sp|Q86XU0|ZN677_HUMAN	tr|A0A3Q0DU59|A0A3Q0DU59_TARSY	44.214	579	257	7	3	581	1	513	2.05e-145	440
sp|Q86XU0|ZN677_HUMAN	tr|A0A3Q0DU59|A0A3Q0DU59_TARSY	51.179	424	202	1	163	581	258	681	6.47e-133	408
sp|Q86XU0|ZN677_HUMAN	tr|A0A2K5MIS2|A0A2K5MIS2_CERAT	44.655	580	295	6	1	563	1	571	2.16e-145	449
sp|Q86XU0|ZN677_HUMAN	tr|A0A2K5MIS2|A0A2K5MIS2_CERAT	48.768	406	197	2	178	575	405	807	1.19e-109	356
sp|Q86XU0|ZN677_HUMAN	tr|A0A2K5MIS2|A0A2K5MIS2_CERAT	48.655	409	205	2	178	581	517	925	7.81e-109	353
sp|Q86XU0|ZN677_HUMAN	tr|A0A2K5MIS2|A0A2K5MIS2_CERAT	48.916	415	187	4	162	575	305	695	1.33e-108	353
sp|Q86XU0|ZN677_HUMAN	tr|A0A2K5MIS2|A0A2K5MIS2_CERAT	46.370	427	218	2	163	581	334	757	8.38e-108	351
sp|Q86XU0|ZN677_HUMAN	tr|A0A2K5MIS2|A0A2K5MIS2_CERAT	53.239	355	155	3	178	524	601	952	2.10e-104	342
sp|Q86XU0|ZN677_HUMAN	tr|A0A2K5MIS2|A0A2K5MIS2_CERAT	46.065	432	200	2	177	575	432	863	1.65e-102	337
sp|Q86XU0|ZN677_HUMAN	tr|A0A2K5MIS2|A0A2K5MIS2_CERAT	42.918	233	133	0	350	582	162	394	1.69e-41	166
sp|Q86XU0|ZN677_HUMAN	tr|A0A2K5MIS2|A0A2K5MIS2_CERAT	35.714	168	73	2	178	345	853	985	8.33e-17	90.5
sp|Q86XU0|ZN677_HUMAN	tr|A0A2K6FJK4|A0A2K6FJK4_PROCO	42.367	583	310	7	1	569	1	571	2.66e-145	442
sp|Q86XU0|ZN677_HUMAN	tr|A0A2K6FJK4|A0A2K6FJK4_PROCO	49.874	397	194	1	178	569	343	739	2.73e-122	382
sp|Q86XU0|ZN677_HUMAN	tr|A0A2K6FJK4|A0A2K6FJK4_PROCO	38.065	155	73	2	163	317	608	739	1.36e-17	92.4
sp|Q86XU0|ZN677_HUMAN	tr|A0A2K5E8C2|A0A2K5E8C2_AOTNA	43.782	587	255	5	4	567	17	551	2.87e-145	436
sp|Q86XU0|ZN677_HUMAN	tr|A0A2K5E8C2|A0A2K5E8C2_AOTNA	54.203	345	158	0	237	581	165	509	4.32e-115	358
sp|Q86XU0|ZN677_HUMAN	tr|A0A2K5E8C2|A0A2K5E8C2_AOTNA	54.375	320	146	0	256	575	156	475	2.82e-101	322
sp|Q86XU0|ZN677_HUMAN	tr|G1RCD7|G1RCD7_NOMLE	43.803	589	303	8	6	581	1	574	3.03e-145	438
sp|Q86XU0|ZN677_HUMAN	tr|G1RCD7|G1RCD7_NOMLE	50.374	401	176	1	163	563	235	612	4.42e-121	375
sp|Q86XU0|ZN677_HUMAN	tr|H2RD67|H2RD67_PANTR	43.898	590	301	8	6	581	2	575	3.04e-145	438
sp|Q86XU0|ZN677_HUMAN	tr|H2RD67|H2RD67_PANTR	49.311	363	163	4	163	513	264	617	3.98e-100	321
sp|Q86XU0|ZN677_HUMAN	tr|M3Y5I1|M3Y5I1_MUSPF	41.772	632	303	8	2	569	16	646	3.07e-145	441
sp|Q86XU0|ZN677_HUMAN	tr|M3Y5I1|M3Y5I1_MUSPF	49.519	416	196	4	163	568	290	701	1.41e-125	390
sp|Q86XU0|ZN677_HUMAN	tr|M3Y5I1|M3Y5I1_MUSPF	46.324	136	73	0	449	584	217	352	8.32e-28	124
sp|Q86XU0|ZN677_HUMAN	tr|D2I5K0|D2I5K0_AILME	44.000	575	267	8	9	581	4	525	3.72e-145	437
sp|Q86XU0|ZN677_HUMAN	tr|D2I5K0|D2I5K0_AILME	50.660	379	160	3	167	541	242	597	9.23e-121	374
sp|Q86XU0|ZN677_HUMAN	tr|G3RN17|G3RN17_GORGO	44.291	578	280	6	1	575	1	539	3.79e-145	438
sp|Q86XU0|ZN677_HUMAN	tr|G3RN17|G3RN17_GORGO	46.868	431	206	2	139	569	238	645	4.29e-116	363
sp|Q86XU0|ZN677_HUMAN	tr|G3RN17|G3RN17_GORGO	51.462	342	161	1	178	514	305	646	2.03e-105	336
sp|Q86XU0|ZN677_HUMAN	tr|G3RN17|G3RN17_GORGO	47.809	251	131	0	334	584	186	436	1.36e-66	233
sp|Q86XU0|ZN677_HUMAN	tr|H2P0B2|H2P0B2_PONAB	41.475	610	313	7	2	569	17	624	4.00e-145	440
sp|Q86XU0|ZN677_HUMAN	tr|H2P0B2|H2P0B2_PONAB	48.899	227	93	2	178	404	480	683	4.56e-57	208
sp|Q86XU0|ZN677_HUMAN	tr|H2P0B2|H2P0B2_PONAB	45.517	145	78	1	441	584	209	353	2.87e-27	122
sp|Q86XU0|ZN677_HUMAN	tr|A0A4X2MAQ5|A0A4X2MAQ5_VOMUR	43.268	557	270	4	2	538	3	533	4.18e-145	434
sp|Q86XU0|ZN677_HUMAN	tr|A0A4X2MAQ5|A0A4X2MAQ5_VOMUR	51.200	375	182	1	207	581	147	520	4.37e-119	368
sp|Q86XU0|ZN677_HUMAN	tr|A0A4X2MAQ5|A0A4X2MAQ5_VOMUR	43.169	183	98	3	387	569	136	312	8.50e-32	135
sp|Q86XU0|ZN677_HUMAN	tr|A0A2I2ZQL8|A0A2I2ZQL8_GORGO	41.601	637	297	11	2	569	17	647	4.29e-145	441
sp|Q86XU0|ZN677_HUMAN	tr|A0A2I2ZQL8|A0A2I2ZQL8_GORGO	49.881	419	196	4	163	571	291	705	1.40e-128	398
sp|Q86XU0|ZN677_HUMAN	tr|A0A2I2ZQL8|A0A2I2ZQL8_GORGO	48.899	227	93	2	178	404	503	706	6.70e-57	208
sp|Q86XU0|ZN677_HUMAN	tr|A0A2I2ZQL8|A0A2I2ZQL8_GORGO	45.517	145	78	1	441	584	209	353	3.30e-27	122
sp|Q86XU0|ZN677_HUMAN	tr|H0WQV9|H0WQV9_OTOGA	40.379	634	309	9	2	569	17	647	4.38e-145	441
sp|Q86XU0|ZN677_HUMAN	tr|H0WQV9|H0WQV9_OTOGA	48.905	411	196	4	163	563	291	697	3.84e-122	381
sp|Q86XU0|ZN677_HUMAN	tr|H0WQV9|H0WQV9_OTOGA	49.462	372	170	3	178	537	334	699	3.57e-114	360
sp|Q86XU0|ZN677_HUMAN	tr|H0WQV9|H0WQV9_OTOGA	48.286	350	157	2	163	511	375	701	8.55e-104	333
sp|Q86XU0|ZN677_HUMAN	tr|H0WQV9|H0WQV9_OTOGA	46.897	145	76	1	441	584	209	353	8.71e-28	124
sp|Q86XU0|ZN677_HUMAN	tr|H2RCK6|H2RCK6_PANTR	42.326	619	273	8	6	541	2	619	4.39e-145	437
sp|Q86XU0|ZN677_HUMAN	tr|H2RCK6|H2RCK6_PANTR	55.752	339	150	0	237	575	147	485	5.08e-118	368
sp|Q86XU0|ZN677_HUMAN	tr|A0A2R8ZQ22|A0A2R8ZQ22_PANPA	45.283	583	258	9	3	569	1	538	4.61e-145	439
sp|Q86XU0|ZN677_HUMAN	tr|A0A2R8ZQ22|A0A2R8ZQ22_PANPA	50.115	433	202	2	163	581	230	662	2.60e-131	404
sp|Q86XU0|ZN677_HUMAN	tr|A0A2R8ZQ22|A0A2R8ZQ22_PANPA	55.588	340	142	1	251	581	155	494	1.57e-120	375
sp|Q86XU0|ZN677_HUMAN	tr|A0A2R8ZQ22|A0A2R8ZQ22_PANPA	49.284	349	145	2	163	502	342	667	7.67e-99	319
sp|Q86XU0|ZN677_HUMAN	tr|A0A2R8ZQ22|A0A2R8ZQ22_PANPA	55.823	249	110	0	327	575	119	367	2.10e-81	273
sp|Q86XU0|ZN677_HUMAN	tr|A0A2R8ZQ22|A0A2R8ZQ22_PANPA	39.908	218	111	5	163	363	454	668	2.62e-35	146
sp|Q86XU0|ZN677_HUMAN	tr|A0A2K5KYI8|A0A2K5KYI8_CERAT	43.257	608	259	8	1	575	17	571	4.74e-145	444
sp|Q86XU0|ZN677_HUMAN	tr|A0A2K5KYI8|A0A2K5KYI8_CERAT	49.034	414	188	1	163	576	434	824	2.76e-115	367
sp|Q86XU0|ZN677_HUMAN	tr|A0A2K5KYI8|A0A2K5KYI8_CERAT	44.760	458	239	3	135	581	207	661	2.97e-114	364
sp|Q86XU0|ZN677_HUMAN	tr|A0A2K5KYI8|A0A2K5KYI8_CERAT	49.246	398	179	2	178	575	309	683	3.74e-110	353
sp|Q86XU0|ZN677_HUMAN	tr|A0A2K5KYI8|A0A2K5KYI8_CERAT	47.922	361	183	1	178	533	477	837	1.63e-101	331
sp|Q86XU0|ZN677_HUMAN	tr|A0A2K5KYI8|A0A2K5KYI8_CERAT	44.792	288	159	0	294	581	178	465	1.71e-60	220
sp|Q86XU0|ZN677_HUMAN	tr|G1LTV8|G1LTV8_AILME	41.732	635	299	10	2	569	17	647	4.76e-145	441
sp|Q86XU0|ZN677_HUMAN	tr|G1LTV8|G1LTV8_AILME	50.000	416	194	4	163	568	291	702	3.62e-128	397
sp|Q86XU0|ZN677_HUMAN	tr|G1LTV8|G1LTV8_AILME	43.657	268	136	4	143	400	440	702	5.24e-56	206
sp|Q86XU0|ZN677_HUMAN	tr|G1LTV8|G1LTV8_AILME	39.149	235	120	1	138	372	491	702	3.97e-40	161
sp|Q86XU0|ZN677_HUMAN	tr|G1LTV8|G1LTV8_AILME	44.681	141	78	0	444	584	213	353	1.98e-27	123
sp|Q86XU0|ZN677_HUMAN	tr|A0A1U7U6P2|A0A1U7U6P2_TARSY	41.444	637	297	10	2	569	17	646	5.15e-145	440
sp|Q86XU0|ZN677_HUMAN	tr|A0A1U7U6P2|A0A1U7U6P2_TARSY	49.038	416	198	4	163	568	290	701	1.10e-125	390
sp|Q86XU0|ZN677_HUMAN	tr|A0A1U7U6P2|A0A1U7U6P2_TARSY	41.135	282	151	4	143	414	439	715	6.47e-54	200
sp|Q86XU0|ZN677_HUMAN	tr|A0A1U7U6P2|A0A1U7U6P2_TARSY	45.390	141	76	1	444	584	213	352	1.68e-27	123
sp|Q86XU0|ZN677_HUMAN	tr|F1S428|F1S428_PIG	43.412	592	264	8	9	569	88	639	6.04e-145	437
sp|Q86XU0|ZN677_HUMAN	tr|F1S428|F1S428_PIG	51.327	339	144	2	255	572	220	558	1.40e-103	331
sp|Q86XU0|ZN677_HUMAN	tr|F1S428|F1S428_PIG	51.736	288	130	2	295	581	232	511	2.14e-80	270
sp|Q86XU0|ZN677_HUMAN	tr|F1S428|F1S428_PIG	40.704	199	109	2	387	584	212	402	1.61e-27	123
sp|Q86XU0|ZN677_HUMAN	tr|A0A2I2UN08|A0A2I2UN08_FELCA	44.483	580	255	8	3	581	1	514	6.05e-145	439
sp|Q86XU0|ZN677_HUMAN	tr|A0A2I2UN08|A0A2I2UN08_FELCA	51.415	424	201	1	163	581	259	682	3.67e-134	411
sp|Q86XU0|ZN677_HUMAN	tr|A0A2I2UN08|A0A2I2UN08_FELCA	48.742	318	158	1	163	475	371	688	9.03e-89	293
sp|Q86XU0|ZN677_HUMAN	tr|Q32P14|Q32P14_MOUSE	47.166	547	269	9	5	541	10	546	6.26e-145	437
sp|Q86XU0|ZN677_HUMAN	tr|A0A2K5E0S7|A0A2K5E0S7_AOTNA	44.696	575	284	7	7	569	5	557	6.54e-145	439
sp|Q86XU0|ZN677_HUMAN	tr|A0A2K5E0S7|A0A2K5E0S7_AOTNA	51.415	424	201	1	163	581	258	681	4.42e-134	411
sp|Q86XU0|ZN677_HUMAN	tr|A0A2K5E0S7|A0A2K5E0S7_AOTNA	50.725	345	165	1	163	502	342	686	4.21e-103	331
sp|Q86XU0|ZN677_HUMAN	tr|A0A2K5E0S7|A0A2K5E0S7_AOTNA	48.742	318	158	1	163	475	370	687	1.90e-88	293
sp|Q86XU0|ZN677_HUMAN	tr|A0A2I2U3L0|A0A2I2U3L0_FELCA	42.881	590	285	5	2	569	8	567	6.79e-145	441
sp|Q86XU0|ZN677_HUMAN	tr|A0A2I2U3L0|A0A2I2U3L0_FELCA	47.500	440	197	3	163	568	267	706	4.42e-123	385
sp|Q86XU0|ZN677_HUMAN	tr|A0A2I2U3L0|A0A2I2U3L0_FELCA	50.133	377	164	3	162	537	350	703	1.61e-116	368
sp|Q86XU0|ZN677_HUMAN	tr|A0A2K6EJI7|A0A2K6EJI7_PROCO	40.640	625	307	7	2	569	8	625	6.91e-145	437
sp|Q86XU0|ZN677_HUMAN	tr|A0A2K5V7E6|A0A2K5V7E6_MACFA	44.333	600	263	12	1	561	1	568	8.00e-145	437
sp|Q86XU0|ZN677_HUMAN	sp|A2VDQ7|ZN420_BOVIN	44.348	575	293	6	3	569	1	556	8.14e-145	439
sp|Q86XU0|ZN677_HUMAN	sp|A2VDQ7|ZN420_BOVIN	51.179	424	202	1	163	581	257	680	1.22e-133	410
sp|Q86XU0|ZN677_HUMAN	sp|A2VDQ7|ZN420_BOVIN	50.435	345	166	1	163	502	341	685	6.70e-103	330
sp|Q86XU0|ZN677_HUMAN	sp|A2VDQ7|ZN420_BOVIN	48.428	318	159	1	163	475	369	686	5.27e-88	291
sp|Q86XU0|ZN677_HUMAN	tr|F7AVL6|F7AVL6_HORSE	40.668	659	283	13	3	566	1	646	8.42e-145	437
sp|Q86XU0|ZN677_HUMAN	tr|F7AVL6|F7AVL6_HORSE	51.585	347	144	3	166	511	324	647	7.36e-110	347
sp|Q86XU0|ZN677_HUMAN	tr|F7AVL6|F7AVL6_HORSE	50.420	238	104	1	361	584	175	412	2.21e-65	230
sp|Q86XU0|ZN677_HUMAN	tr|A0A2J8R5A9|A0A2J8R5A9_PONAB	42.301	565	273	6	3	537	1	542	8.58e-145	435
sp|Q86XU0|ZN677_HUMAN	tr|A0A2J8R5A9|A0A2J8R5A9_PONAB	49.342	304	154	0	266	569	159	462	5.85e-93	301
sp|Q86XU0|ZN677_HUMAN	tr|A0A2J8R5A9|A0A2J8R5A9_PONAB	34.756	164	107	0	418	581	143	306	1.03e-16	89.4
sp|Q86XU0|ZN677_HUMAN	tr|F1RKN1|F1RKN1_PIG	44.190	568	266	6	7	569	5	526	8.65e-145	436
sp|Q86XU0|ZN677_HUMAN	tr|F1RKN1|F1RKN1_PIG	51.053	380	181	1	163	537	227	606	3.10e-120	373
sp|Q86XU0|ZN677_HUMAN	tr|F1RKN1|F1RKN1_PIG	48.160	326	164	2	163	483	283	608	2.81e-90	295
sp|Q86XU0|ZN677_HUMAN	tr|F1RKN1|F1RKN1_PIG	48.000	225	115	1	356	580	119	341	3.04e-54	199
sp|Q86XU0|ZN677_HUMAN	tr|A0A2K6S6F4|A0A2K6S6F4_SAIBB	43.186	609	295	11	2	568	8	607	8.92e-145	436
sp|Q86XU0|ZN677_HUMAN	tr|A0A2K5EGU7|A0A2K5EGU7_AOTNA	42.332	626	296	13	2	568	8	627	9.21e-145	437
sp|Q86XU0|ZN677_HUMAN	tr|A0A5F7ZCF8|A0A5F7ZCF8_MACMU	43.612	587	295	8	6	575	2	569	9.89e-145	436
sp|Q86XU0|ZN677_HUMAN	tr|A0A5F7ZCF8|A0A5F7ZCF8_MACMU	53.216	342	155	1	178	514	251	592	1.15e-106	337
sp|Q86XU0|ZN677_HUMAN	tr|A0A5F7ZCF8|A0A5F7ZCF8_MACMU	46.009	213	115	0	368	580	138	350	1.46e-45	175
sp|Q86XU0|ZN677_HUMAN	tr|M3XNQ0|M3XNQ0_MUSPF	43.860	570	279	7	2	541	79	637	1.02e-144	437
sp|Q86XU0|ZN677_HUMAN	tr|M3XNQ0|M3XNQ0_MUSPF	51.524	328	150	2	256	582	219	538	1.53e-95	310
sp|Q86XU0|ZN677_HUMAN	tr|M3XNQ0|M3XNQ0_MUSPF	40.704	199	109	2	387	584	210	400	2.13e-28	125
sp|Q86XU0|ZN677_HUMAN	tr|H2QH21|H2QH21_PANTR	46.354	576	218	8	1	541	17	536	1.04e-144	437
sp|Q86XU0|ZN677_HUMAN	tr|H2QH21|H2QH21_PANTR	47.030	404	209	2	143	541	217	620	3.85e-106	337
sp|Q86XU0|ZN677_HUMAN	tr|H2QH21|H2QH21_PANTR	47.472	356	176	2	178	525	280	632	4.23e-94	306
sp|Q86XU0|ZN677_HUMAN	tr|H2QH21|H2QH21_PANTR	45.106	235	129	0	350	584	177	411	3.44e-47	180
sp|Q86XU0|ZN677_HUMAN	tr|A0A2K6SCC8|A0A2K6SCC8_SAIBB	45.043	575	282	8	7	569	5	557	1.06e-144	439
sp|Q86XU0|ZN677_HUMAN	tr|A0A2K6SCC8|A0A2K6SCC8_SAIBB	51.415	424	201	1	163	581	258	681	3.23e-134	412
sp|Q86XU0|ZN677_HUMAN	tr|A0A2K6SCC8|A0A2K6SCC8_SAIBB	50.725	345	165	1	163	502	342	686	2.53e-103	332
sp|Q86XU0|ZN677_HUMAN	tr|A0A2K6SCC8|A0A2K6SCC8_SAIBB	48.742	318	158	1	163	475	370	687	1.25e-88	293
sp|Q86XU0|ZN677_HUMAN	tr|H0XN56|H0XN56_OTOGA	43.729	606	305	8	3	581	1	597	1.07e-144	436
sp|Q86XU0|ZN677_HUMAN	tr|H0XN56|H0XN56_OTOGA	53.562	379	158	4	170	537	238	609	1.91e-127	392
sp|Q86XU0|ZN677_HUMAN	tr|H0XN56|H0XN56_OTOGA	52.396	313	125	3	171	482	321	610	4.86e-95	308
sp|Q86XU0|ZN677_HUMAN	tr|H0XN56|H0XN56_OTOGA	51.587	252	114	1	333	584	105	348	1.86e-72	248
sp|Q86XU0|ZN677_HUMAN	tr|A0A2U4APL1|A0A2U4APL1_TURTR	41.736	599	262	9	1	566	1	545	1.12e-144	434
sp|Q86XU0|ZN677_HUMAN	tr|A0A2U4APL1|A0A2U4APL1_TURTR	44.720	322	155	2	162	483	248	546	6.27e-82	271
sp|Q86XU0|ZN677_HUMAN	tr|A0A2U4APL1|A0A2U4APL1_TURTR	37.903	248	147	3	337	584	127	367	5.82e-37	150
sp|Q86XW9|TXND6_HUMAN	tr|A0A2I3SG45|A0A2I3SG45_PANTR	100.000	330	0	0	1	330	1	330	0.0	680
sp|Q86XW9|TXND6_HUMAN	sp|Q86XW9|TXND6_HUMAN	100.000	330	0	0	1	330	1	330	0.0	680
sp|Q86XW9|TXND6_HUMAN	tr|A0A2I2YW59|A0A2I2YW59_GORGO	99.697	330	1	0	1	330	1	330	0.0	679
sp|Q86XW9|TXND6_HUMAN	tr|A0A2I3FR14|A0A2I3FR14_NOMLE	98.788	330	4	0	1	330	1	330	0.0	671
sp|Q86XW9|TXND6_HUMAN	tr|A0A2K6A5C0|A0A2K6A5C0_MANLE	98.182	330	6	0	1	330	1	330	0.0	670
sp|Q86XW9|TXND6_HUMAN	tr|A0A096NS21|A0A096NS21_PAPAN	97.879	330	7	0	1	330	1	330	0.0	669
sp|Q86XW9|TXND6_HUMAN	tr|A0A0D9RF31|A0A0D9RF31_CHLSB	98.182	330	6	0	1	330	1	330	0.0	669
sp|Q86XW9|TXND6_HUMAN	tr|A0A2K5MQD8|A0A2K5MQD8_CERAT	97.879	330	7	0	1	330	1	330	0.0	667
sp|Q86XW9|TXND6_HUMAN	tr|G7P034|G7P034_MACFA	97.576	330	8	0	1	330	1	330	0.0	666
sp|Q86XW9|TXND6_HUMAN	tr|F6TSD9|F6TSD9_MACMU	97.273	330	9	0	1	330	1	330	0.0	664
sp|Q86XW9|TXND6_HUMAN	tr|A0A2K6KZT7|A0A2K6KZT7_RHIBE	97.576	330	8	0	1	330	1	330	0.0	662
sp|Q86XW9|TXND6_HUMAN	tr|A0A2K6TLQ7|A0A2K6TLQ7_SAIBB	96.061	330	13	0	1	330	1	330	0.0	656
sp|Q86XW9|TXND6_HUMAN	tr|A0A2K5CDQ8|A0A2K5CDQ8_AOTNA	95.152	330	15	1	1	330	1	329	0.0	646
sp|Q86XW9|TXND6_HUMAN	tr|A0A5F4VRY7|A0A5F4VRY7_CALJA	96.774	310	10	0	1	310	1	310	0.0	620
sp|Q86XW9|TXND6_HUMAN	tr|A0A2Y9ERH7|A0A2Y9ERH7_PHYMC	87.273	330	41	1	1	330	1	329	0.0	592
sp|Q86XW9|TXND6_HUMAN	tr|A0A091DNX5|A0A091DNX5_FUKDA	86.364	330	45	0	1	330	161	490	0.0	592
sp|Q86XW9|TXND6_HUMAN	tr|A0A287D9T7|A0A287D9T7_ICTTR	80.274	365	37	1	1	330	1	365	0.0	583
sp|Q86XW9|TXND6_HUMAN	tr|Q148E9|Q148E9_BOVIN	84.894	331	49	1	1	330	1	331	0.0	579
sp|Q86XW9|TXND6_HUMAN	tr|A0A452EKJ7|A0A452EKJ7_CAPHI	84.290	331	51	1	1	330	1	331	0.0	575
sp|Q86XW9|TXND6_HUMAN	tr|W5PC83|W5PC83_SHEEP	81.602	337	55	2	1	330	1	337	0.0	565
sp|Q86XW9|TXND6_HUMAN	tr|F1PZ16|F1PZ16_CANLF	85.893	319	44	1	1	319	1	318	0.0	563
sp|Q86XW9|TXND6_HUMAN	tr|H0WP03|H0WP03_OTOGA	89.032	310	32	1	1	310	1	308	0.0	561
sp|Q86XW9|TXND6_HUMAN	tr|H0VBL3|H0VBL3_CAVPO	85.079	315	46	1	1	315	9	322	0.0	558
sp|Q86XW9|TXND6_HUMAN	tr|G1NW35|G1NW35_MYOLU	82.831	332	54	1	1	329	1	332	0.0	555
sp|Q86XW9|TXND6_HUMAN	tr|A0A1U8CUA8|A0A1U8CUA8_MESAU	80.923	325	62	0	1	325	1	325	0.0	549
sp|Q86XW9|TXND6_HUMAN	tr|A0A2U3ZTU4|A0A2U3ZTU4_ODORO	85.161	310	46	0	1	310	1	310	0.0	548
sp|Q86XW9|TXND6_HUMAN	tr|A0A340XSZ8|A0A340XSZ8_LIPVE	82.121	330	57	2	1	330	1	328	0.0	542
sp|Q86XW9|TXND6_HUMAN	tr|G1T8V0|G1T8V0_RABIT	85.437	309	43	1	1	309	1	307	0.0	542
sp|Q86XW9|TXND6_HUMAN	tr|A0A287AS87|A0A287AS87_PIG	76.571	350	45	1	1	313	1	350	0.0	541
sp|Q86XW9|TXND6_HUMAN	tr|M3YCQ5|M3YCQ5_MUSPF	84.227	317	40	2	1	307	1	317	0.0	538
sp|Q86XW9|TXND6_HUMAN	tr|G3TS68|G3TS68_LOXAF	84.385	301	47	0	30	330	1	301	0.0	535
sp|Q86XW9|TXND6_HUMAN	tr|A0A2R9C721|A0A2R9C721_PANPA	86.364	308	3	1	23	330	1	269	0.0	535
sp|Q86XW9|TXND6_HUMAN	tr|A0A1S3GN44|A0A1S3GN44_DIPOR	78.182	330	72	0	1	330	1	330	0.0	533
sp|Q86XW9|TXND6_HUMAN	tr|A0A1L1SUL6|A0A1L1SUL6_MOUSE	77.812	329	73	0	1	329	1	329	0.0	521
sp|Q86XW9|TXND6_HUMAN	tr|A0A337SXN3|A0A337SXN3_FELCA	84.000	300	48	0	31	330	98	397	0.0	516
sp|Q86XW9|TXND6_HUMAN	tr|A0A1U7T0U6|A0A1U7T0U6_TARSY	80.195	308	61	0	23	330	1	308	0.0	509
sp|Q86XW9|TXND6_HUMAN	tr|A0A2Y9RIK0|A0A2Y9RIK0_TRIMA	82.060	301	54	0	30	330	10	310	0.0	509
sp|Q86XW9|TXND6_HUMAN	tr|A0A2J8TTP6|A0A2J8TTP6_PONAB	85.417	288	3	1	23	310	1	249	3.75e-177	495
sp|Q86XW9|TXND6_HUMAN	tr|A0A3Q2I558|A0A3Q2I558_HORSE	86.429	280	38	0	31	310	148	427	2.07e-175	500
sp|Q86XW9|TXND6_HUMAN	tr|A0A4X2KQ66|A0A4X2KQ66_VOMUR	71.242	306	87	1	1	306	1	305	4.48e-157	446
sp|Q86XW9|TXND6_HUMAN	tr|A0A1S2ZGA1|A0A1S2ZGA1_ERIEU	68.182	330	75	1	1	330	1	300	1.05e-155	442
sp|Q86XW9|TXND6_HUMAN	tr|L5L0W9|L5L0W9_PTEAL	71.473	319	36	2	12	330	1	264	3.97e-153	434
sp|Q86XW9|TXND6_HUMAN	tr|F7EXL8|F7EXL8_ORNAN	68.608	309	97	0	1	309	1	309	1.17e-149	430
sp|Q86XW9|TXND6_HUMAN	tr|A0A384DR39|A0A384DR39_URSMA	72.222	288	41	1	23	310	1	249	1.89e-147	420
sp|Q86XW9|TXND6_HUMAN	tr|G5BPK8|G5BPK8_HETGA	75.986	279	35	1	52	330	1	247	2.90e-147	419
sp|Q86XW9|TXND6_HUMAN	tr|A0A2K6FFM2|A0A2K6FFM2_PROCO	70.126	318	73	5	14	330	1	297	1.98e-142	409
sp|Q86XW9|TXND6_HUMAN	tr|B2GUC0|B2GUC0_XENTR	64.803	304	105	2	1	303	1	303	1.10e-138	410
sp|Q86XW9|TXND6_HUMAN	tr|B2GUC0|B2GUC0_XENTR	40.000	135	76	2	161	295	451	580	1.08e-22	104
sp|Q86XW9|TXND6_HUMAN	tr|B2GUC0|B2GUC0_XENTR	35.526	152	92	3	146	296	301	447	1.91e-18	91.7
sp|Q86XW9|TXND6_HUMAN	tr|A0A1L8EWQ5|A0A1L8EWQ5_XENLA	64.901	302	106	0	1	302	1	302	9.98e-138	409
sp|Q86XW9|TXND6_HUMAN	tr|A0A1L8EWQ5|A0A1L8EWQ5_XENLA	39.259	135	77	2	161	295	451	580	9.48e-22	101
sp|Q86XW9|TXND6_HUMAN	tr|A0A1L8EWQ5|A0A1L8EWQ5_XENLA	34.211	152	94	3	146	296	301	447	2.96e-18	91.3
sp|Q86XW9|TXND6_HUMAN	tr|F6R1B6|F6R1B6_XENTR	64.026	303	107	2	2	303	3	304	4.81e-136	404
sp|Q86XW9|TXND6_HUMAN	tr|F6R1B6|F6R1B6_XENTR	40.000	135	76	2	161	295	452	581	9.86e-23	104
sp|Q86XW9|TXND6_HUMAN	tr|F6R1B6|F6R1B6_XENTR	35.526	152	92	3	146	296	302	448	1.76e-18	91.7
sp|Q86XW9|TXND6_HUMAN	tr|A0A2U4B8Y7|A0A2U4B8Y7_TURTR	68.056	288	53	2	23	310	1	249	1.59e-134	388
sp|Q86XW9|TXND6_HUMAN	tr|A0A2U3Z5Q6|A0A2U3Z5Q6_LEPWE	88.679	212	24	0	1	212	1	212	3.28e-134	387
sp|Q86XW9|TXND6_HUMAN	tr|A0A3B4V024|A0A3B4V024_SERDU	60.526	304	113	2	1	299	1	302	1.20e-124	375
sp|Q86XW9|TXND6_HUMAN	tr|A0A3B4V024|A0A3B4V024_SERDU	38.686	137	78	3	161	296	319	450	4.99e-21	99.4
sp|Q86XW9|TXND6_HUMAN	tr|A0A3B4V024|A0A3B4V024_SERDU	33.333	135	85	2	161	295	454	583	3.49e-18	90.9
sp|Q86XW9|TXND6_HUMAN	tr|H2TP55|H2TP55_TAKRU	58.958	307	125	1	10	316	11	316	3.08e-121	363
sp|Q86XW9|TXND6_HUMAN	tr|H2TP55|H2TP55_TAKRU	42.336	137	73	3	161	296	316	447	1.28e-24	109
sp|Q86XW9|TXND6_HUMAN	tr|H2TP55|H2TP55_TAKRU	29.070	86	57	2	143	225	430	514	2.9	35.8
sp|Q86XW9|TXND6_HUMAN	tr|G3NRQ7|G3NRQ7_GASAC	58.497	306	120	2	1	299	1	306	3.04e-120	363
sp|Q86XW9|TXND6_HUMAN	tr|G3NRQ7|G3NRQ7_GASAC	39.416	137	77	3	161	296	323	454	5.55e-21	99.0
sp|Q86XW9|TXND6_HUMAN	tr|G3NRQ7|G3NRQ7_GASAC	32.948	173	107	4	124	295	423	587	1.88e-20	97.4
sp|Q86XW9|TXND6_HUMAN	tr|G3HEX5|G3HEX5_CRIGR	70.902	244	40	1	67	310	13	225	7.33e-118	344
sp|Q86XW9|TXND6_HUMAN	tr|A0A5G3K8H1|A0A5G3K8H1_XENTR	57.377	305	108	4	2	303	3	288	1.67e-114	348
sp|Q86XW9|TXND6_HUMAN	tr|A0A5G3K8H1|A0A5G3K8H1_XENTR	40.000	135	76	2	161	295	436	565	9.04e-23	104
sp|Q86XW9|TXND6_HUMAN	tr|A0A5G3K8H1|A0A5G3K8H1_XENTR	35.526	152	92	3	146	296	286	432	1.68e-18	91.7
sp|Q86XW9|TXND6_HUMAN	tr|A0A1S3P0X0|A0A1S3P0X0_SALSA	52.215	316	132	2	1	316	1	297	3.10e-102	317
sp|Q86XW9|TXND6_HUMAN	tr|A0A1S3P0X0|A0A1S3P0X0_SALSA	36.943	157	92	3	161	317	438	587	2.41e-21	100
sp|Q86XW9|TXND6_HUMAN	tr|A0A1S3P0X0|A0A1S3P0X0_SALSA	38.462	143	76	3	161	296	297	434	2.03e-19	94.7
sp|Q86XW9|TXND6_HUMAN	tr|K7GFP3|K7GFP3_PELSI	46.667	300	151	4	1	295	1	296	2.74e-89	274
sp|Q86XW9|TXND6_HUMAN	tr|A0A1U7SFW8|A0A1U7SFW8_ALLSI	41.433	321	170	7	1	316	1	308	1.22e-71	237
sp|Q86XW9|TXND6_HUMAN	tr|A0A1U7SFW8|A0A1U7SFW8_ALLSI	38.519	135	78	2	161	295	443	572	3.98e-21	99.8
sp|Q86XW9|TXND6_HUMAN	tr|A0A1U7SFW8|A0A1U7SFW8_ALLSI	34.868	152	91	4	146	296	295	439	2.68e-19	94.0
sp|Q86XW9|TXND6_HUMAN	tr|A0A151P2A5|A0A151P2A5_ALLMI	38.527	353	167	8	1	316	1	340	2.78e-67	226
sp|Q86XW9|TXND6_HUMAN	tr|A0A151P2A5|A0A151P2A5_ALLMI	38.519	135	78	2	161	295	475	604	2.53e-21	100
sp|Q86XW9|TXND6_HUMAN	tr|A0A151P2A5|A0A151P2A5_ALLMI	34.868	152	91	4	146	296	327	471	5.85e-19	93.2
sp|Q86XW9|TXND6_HUMAN	tr|A0A3Q0HKX8|A0A3Q0HKX8_ALLSI	73.188	138	37	0	1	138	1	138	5.48e-66	210
sp|Q86XW9|TXND6_HUMAN	tr|H0Z5D4|H0Z5D4_TAEGU	38.245	319	170	6	1	301	1	310	1.05e-64	219
sp|Q86XW9|TXND6_HUMAN	tr|H0Z5D4|H0Z5D4_TAEGU	40.876	137	74	4	161	296	319	449	1.42e-21	100
sp|Q86XW9|TXND6_HUMAN	tr|H0Z5D4|H0Z5D4_TAEGU	40.650	123	68	2	161	283	453	570	4.67e-21	99.4
sp|Q86XW9|TXND6_HUMAN	tr|G1NHB6|G1NHB6_MELGA	38.580	324	169	7	1	306	1	312	3.70e-62	212
sp|Q86XW9|TXND6_HUMAN	tr|G1NHB6|G1NHB6_MELGA	35.766	137	82	3	161	296	318	449	6.87e-20	95.9
sp|Q86XW9|TXND6_HUMAN	tr|G1NHB6|G1NHB6_MELGA	33.577	137	80	5	161	295	453	580	1.06e-11	71.2
sp|Q86XW9|TXND6_HUMAN	tr|A0A2I0LZI9|A0A2I0LZI9_COLLI	38.312	308	182	4	1	307	1	301	3.94e-62	212
sp|Q86XW9|TXND6_HUMAN	tr|A0A2I0LZI9|A0A2I0LZI9_COLLI	38.519	135	78	2	161	295	438	567	1.64e-20	97.8
sp|Q86XW9|TXND6_HUMAN	tr|A0A2I0LZI9|A0A2I0LZI9_COLLI	38.686	137	77	4	161	296	304	434	1.72e-20	97.8
sp|Q86XW9|TXND6_HUMAN	tr|A0A060WDL8|A0A060WDL8_ONCMY	41.860	301	164	7	3	301	2	293	1.13e-58	203
sp|Q86XW9|TXND6_HUMAN	tr|A0A060WDL8|A0A060WDL8_ONCMY	39.259	135	77	2	161	295	442	571	1.97e-21	100
sp|Q86XW9|TXND6_HUMAN	tr|A0A060WDL8|A0A060WDL8_ONCMY	39.130	138	78	3	161	297	307	439	2.09e-21	100
sp|Q86XW9|TXND6_HUMAN	tr|M3WHE4|M3WHE4_FELCA	44.255	235	124	2	1	234	1	229	3.40e-58	202
sp|Q86XW9|TXND6_HUMAN	tr|M3WHE4|M3WHE4_FELCA	34.783	138	85	2	161	298	450	582	3.05e-15	82.0
sp|Q86XW9|TXND6_HUMAN	tr|M3WHE4|M3WHE4_FELCA	31.618	136	87	3	162	296	316	446	7.43e-14	77.8
sp|Q86XW9|TXND6_HUMAN	tr|A0A2Y9F6D5|A0A2Y9F6D5_PHYMC	43.777	233	124	3	1	232	1	227	1.98e-56	193
sp|Q86XW9|TXND6_HUMAN	tr|A0A2Y9F6D5|A0A2Y9F6D5_PHYMC	26.549	113	78	2	162	274	315	422	9.72e-06	52.8
sp|Q86XW9|TXND6_HUMAN	tr|G1M6P3|G1M6P3_AILME	42.979	235	127	2	1	234	1	229	2.29e-56	197
sp|Q86XW9|TXND6_HUMAN	tr|G1M6P3|G1M6P3_AILME	33.333	135	85	2	161	295	449	578	1.60e-15	82.8
sp|Q86XW9|TXND6_HUMAN	tr|G1M6P3|G1M6P3_AILME	33.824	136	84	3	162	296	315	445	4.05e-15	81.6
sp|Q86XW9|TXND6_HUMAN	tr|A0A1S3NI26|A0A1S3NI26_SALSA	40.411	292	165	5	11	301	31	314	4.28e-56	196
sp|Q86XW9|TXND6_HUMAN	tr|A0A1S3NI26|A0A1S3NI26_SALSA	40.000	135	76	2	161	295	463	592	4.24e-21	99.4
sp|Q86XW9|TXND6_HUMAN	tr|A0A1S3NI26|A0A1S3NI26_SALSA	38.406	138	79	3	161	297	328	460	8.98e-21	98.6
sp|Q86XW9|TXND6_HUMAN	tr|A0A2K6KP98|A0A2K6KP98_RHIBE	43.830	235	125	2	1	234	1	229	4.67e-56	196
sp|Q86XW9|TXND6_HUMAN	tr|A0A2K6KP98|A0A2K6KP98_RHIBE	32.847	137	86	3	161	296	318	449	1.72e-15	82.8
sp|Q86XW9|TXND6_HUMAN	tr|A0A2K6KP98|A0A2K6KP98_RHIBE	31.111	135	88	2	161	295	453	582	1.31e-13	77.0
sp|Q86XW9|TXND6_HUMAN	tr|J9NVW2|J9NVW2_CANLF	43.404	235	126	3	1	234	1	229	1.88e-55	194
sp|Q86XW9|TXND6_HUMAN	tr|J9NVW2|J9NVW2_CANLF	34.815	135	83	2	161	295	449	578	1.89e-16	85.5
sp|Q86XW9|TXND6_HUMAN	tr|J9NVW2|J9NVW2_CANLF	31.159	138	89	3	161	297	314	446	5.24e-14	78.2
sp|Q86XW9|TXND6_HUMAN	tr|H2PMC3|H2PMC3_PONAB	40.000	275	154	5	1	273	1	266	3.24e-55	194
sp|Q86XW9|TXND6_HUMAN	tr|H2PMC3|H2PMC3_PONAB	33.103	145	91	3	153	296	310	449	6.04e-16	84.3
sp|Q86XW9|TXND6_HUMAN	tr|H2PMC3|H2PMC3_PONAB	30.882	136	89	2	160	295	452	582	4.86e-14	78.6
sp|Q86XW9|TXND6_HUMAN	tr|A0A096MU52|A0A096MU52_PAPAN	43.404	235	126	2	1	234	1	229	4.16e-55	194
sp|Q86XW9|TXND6_HUMAN	tr|A0A096MU52|A0A096MU52_PAPAN	32.847	137	86	3	161	296	318	449	1.29e-15	83.2
sp|Q86XW9|TXND6_HUMAN	tr|A0A096MU52|A0A096MU52_PAPAN	31.852	135	87	2	161	295	453	582	5.00e-15	81.3
sp|Q86XW9|TXND6_HUMAN	tr|A0A2U3Y4L0|A0A2U3Y4L0_LEPWE	43.830	235	125	3	1	234	1	229	4.53e-55	194
sp|Q86XW9|TXND6_HUMAN	tr|A0A2U3Y4L0|A0A2U3Y4L0_LEPWE	33.824	136	85	2	160	295	449	579	4.36e-17	87.4
sp|Q86XW9|TXND6_HUMAN	tr|A0A2U3Y4L0|A0A2U3Y4L0_LEPWE	32.353	136	86	3	162	296	316	446	2.83e-14	79.3
sp|Q86XW9|TXND6_HUMAN	tr|A0A0D9RRB7|A0A0D9RRB7_CHLSB	43.404	235	126	2	1	234	1	229	4.71e-55	193
sp|Q86XW9|TXND6_HUMAN	tr|A0A0D9RRB7|A0A0D9RRB7_CHLSB	33.577	137	85	3	161	296	318	449	1.90e-16	85.5
sp|Q86XW9|TXND6_HUMAN	tr|A0A0D9RRB7|A0A0D9RRB7_CHLSB	32.593	135	86	2	161	295	453	582	4.21e-16	84.7
sp|Q86XW9|TXND6_HUMAN	tr|A0A340X839|A0A340X839_LIPVE	42.553	235	128	3	1	234	1	229	6.06e-55	189
sp|Q86XW9|TXND6_HUMAN	tr|A0A340X839|A0A340X839_LIPVE	26.549	113	78	2	162	274	315	422	2.63e-06	54.7
sp|Q86XW9|TXND6_HUMAN	tr|A0A384D3V6|A0A384D3V6_URSMA	42.553	235	128	2	1	234	1	229	6.07e-55	192
sp|Q86XW9|TXND6_HUMAN	tr|A0A384D3V6|A0A384D3V6_URSMA	33.333	135	85	2	161	295	413	542	2.01e-15	82.4
sp|Q86XW9|TXND6_HUMAN	tr|A0A384D3V6|A0A384D3V6_URSMA	22.794	136	63	3	162	296	315	409	0.63	37.7
sp|Q86XW9|TXND6_HUMAN	tr|F6QHM5|F6QHM5_MACMU	43.404	235	126	2	1	234	1	229	7.68e-55	193
sp|Q86XW9|TXND6_HUMAN	tr|F6QHM5|F6QHM5_MACMU	32.847	137	86	3	161	296	318	449	1.02e-15	83.6
sp|Q86XW9|TXND6_HUMAN	tr|F6QHM5|F6QHM5_MACMU	31.111	135	88	2	161	295	453	582	7.79e-15	80.9
sp|Q86XW9|TXND6_HUMAN	tr|A0A2K5YPL4|A0A2K5YPL4_MANLE	43.404	235	126	2	1	234	1	229	8.01e-55	193
sp|Q86XW9|TXND6_HUMAN	tr|A0A2K5YPL4|A0A2K5YPL4_MANLE	32.847	137	86	3	161	296	318	449	1.44e-15	83.2
sp|Q86XW9|TXND6_HUMAN	tr|A0A2K5YPL4|A0A2K5YPL4_MANLE	31.852	135	87	2	161	295	453	582	7.17e-15	80.9
sp|Q86XW9|TXND6_HUMAN	tr|A0A2K5UJM1|A0A2K5UJM1_MACFA	43.404	235	126	2	1	234	1	229	9.86e-55	192
sp|Q86XW9|TXND6_HUMAN	tr|A0A2K5UJM1|A0A2K5UJM1_MACFA	32.847	137	86	3	161	296	318	449	1.06e-15	83.6
sp|Q86XW9|TXND6_HUMAN	tr|A0A2K5UJM1|A0A2K5UJM1_MACFA	31.111	135	88	2	161	295	453	582	2.85e-15	82.0
sp|Q86XW9|TXND6_HUMAN	tr|A0A2Y9E1G1|A0A2Y9E1G1_TRIMA	42.373	236	128	4	1	234	1	230	1.74e-54	192
sp|Q86XW9|TXND6_HUMAN	tr|A0A2Y9E1G1|A0A2Y9E1G1_TRIMA	33.793	145	90	3	153	296	311	450	9.83e-17	86.7
sp|Q86XW9|TXND6_HUMAN	tr|A0A2Y9E1G1|A0A2Y9E1G1_TRIMA	33.333	138	87	2	161	298	454	586	2.26e-16	85.5
sp|Q86XW9|TXND6_HUMAN	tr|A0A2K5LZ85|A0A2K5LZ85_CERAT	42.979	235	127	2	1	234	1	229	2.00e-54	192
sp|Q86XW9|TXND6_HUMAN	tr|A0A2K5LZ85|A0A2K5LZ85_CERAT	31.852	135	87	2	161	295	453	582	3.46e-15	82.0
sp|Q86XW9|TXND6_HUMAN	tr|A0A2K5LZ85|A0A2K5LZ85_CERAT	32.117	137	87	3	161	296	318	449	9.11e-15	80.5
sp|Q86XW9|TXND6_HUMAN	tr|A0A2J8PZ64|A0A2J8PZ64_PANTR	40.755	265	147	4	1	263	1	257	2.20e-54	192
sp|Q86XW9|TXND6_HUMAN	tr|A0A2J8PZ64|A0A2J8PZ64_PANTR	33.577	137	85	3	161	296	318	449	5.07e-16	84.3
sp|Q86XW9|TXND6_HUMAN	tr|A0A2J8PZ64|A0A2J8PZ64_PANTR	31.618	136	88	2	160	295	452	582	3.87e-15	81.6
sp|Q86XW9|TXND6_HUMAN	tr|G1QQD6|G1QQD6_NOMLE	40.755	265	147	4	1	263	1	257	2.85e-54	191
sp|Q86XW9|TXND6_HUMAN	tr|G1QQD6|G1QQD6_NOMLE	32.414	145	92	3	153	296	310	449	1.35e-15	83.2
sp|Q86XW9|TXND6_HUMAN	tr|G1QQD6|G1QQD6_NOMLE	31.618	136	88	2	160	295	452	582	1.04e-14	80.5
sp|Q86XW9|TXND6_HUMAN	tr|A0A2K6SZC3|A0A2K6SZC3_SAIBB	41.909	241	129	3	1	238	1	233	3.06e-54	191
sp|Q86XW9|TXND6_HUMAN	tr|A0A2K6SZC3|A0A2K6SZC3_SAIBB	34.559	136	83	3	162	296	319	449	6.02e-16	84.3
sp|Q86XW9|TXND6_HUMAN	tr|A0A2K6SZC3|A0A2K6SZC3_SAIBB	33.562	146	90	3	161	306	453	591	1.26e-15	83.2
sp|Q86XW9|TXND6_HUMAN	tr|G3QWW2|G3QWW2_GORGO	42.128	235	129	2	1	234	1	229	5.65e-54	191
sp|Q86XW9|TXND6_HUMAN	tr|G3QWW2|G3QWW2_GORGO	33.103	145	91	3	153	296	310	449	9.68e-16	83.6
sp|Q86XW9|TXND6_HUMAN	tr|G3QWW2|G3QWW2_GORGO	31.618	136	88	2	160	295	452	582	7.65e-15	80.9
sp|Q86XW9|TXND6_HUMAN	tr|F1MTN9|F1MTN9_BOVIN	42.017	238	131	3	1	237	1	232	1.03e-53	186
sp|Q86XW9|TXND6_HUMAN	tr|F1MTN9|F1MTN9_BOVIN	30.392	102	66	2	162	263	314	410	2.57e-08	60.8
sp|Q86XW9|TXND6_HUMAN	sp|Q8N427|TXND3_HUMAN	42.128	235	129	2	1	234	1	229	1.18e-53	190
sp|Q86XW9|TXND6_HUMAN	sp|Q8N427|TXND3_HUMAN	33.103	145	91	3	153	296	310	449	3.81e-16	84.7
sp|Q86XW9|TXND6_HUMAN	sp|Q8N427|TXND3_HUMAN	31.852	135	87	2	161	295	453	582	4.87e-15	81.3
sp|Q86XW9|TXND6_HUMAN	tr|H0WSK7|H0WSK7_OTOGA	42.128	235	129	3	1	234	1	229	1.43e-53	189
sp|Q86XW9|TXND6_HUMAN	tr|H0WSK7|H0WSK7_OTOGA	33.824	136	85	2	160	295	453	583	5.06e-16	84.3
sp|Q86XW9|TXND6_HUMAN	tr|H0WSK7|H0WSK7_OTOGA	33.577	137	85	3	161	296	319	450	9.39e-14	77.4
sp|Q86XW9|TXND6_HUMAN	tr|A0A2R9AIK9|A0A2R9AIK9_PANPA	40.377	265	148	4	1	263	1	257	4.60e-53	188
sp|Q86XW9|TXND6_HUMAN	tr|A0A2R9AIK9|A0A2R9AIK9_PANPA	33.577	137	85	3	161	296	318	449	4.93e-16	84.3
sp|Q86XW9|TXND6_HUMAN	tr|A0A2R9AIK9|A0A2R9AIK9_PANPA	31.618	136	88	2	160	295	452	582	3.80e-15	81.6
sp|Q86XW9|TXND6_HUMAN	tr|W5PEH9|W5PEH9_SHEEP	42.437	238	124	3	1	234	1	229	5.61e-53	188
sp|Q86XW9|TXND6_HUMAN	tr|W5PEH9|W5PEH9_SHEEP	33.088	136	85	3	162	296	314	444	3.63e-16	84.7
sp|Q86XW9|TXND6_HUMAN	tr|W5PEH9|W5PEH9_SHEEP	37.956	137	76	5	161	295	448	577	3.43e-15	82.0
sp|Q86XW9|TXND6_HUMAN	tr|A0A452G4Q1|A0A452G4Q1_CAPHI	42.017	238	125	3	1	234	1	229	6.28e-53	188
sp|Q86XW9|TXND6_HUMAN	tr|A0A452G4Q1|A0A452G4Q1_CAPHI	33.088	136	85	3	162	296	314	444	1.11e-16	86.3
sp|Q86XW9|TXND6_HUMAN	tr|A0A452G4Q1|A0A452G4Q1_CAPHI	37.956	137	76	5	161	295	448	577	8.70e-15	80.9
sp|Q86XW9|TXND6_HUMAN	tr|A0A1U7Q7J2|A0A1U7Q7J2_MESAU	43.496	246	125	4	1	242	1	236	1.14e-52	187
sp|Q86XW9|TXND6_HUMAN	tr|A0A1U7Q7J2|A0A1U7Q7J2_MESAU	35.766	137	82	3	161	296	315	446	6.44e-17	87.0
sp|Q86XW9|TXND6_HUMAN	tr|A0A1U7Q7J2|A0A1U7Q7J2_MESAU	33.824	136	83	4	161	295	450	579	1.28e-13	77.0
sp|Q86XW9|TXND6_HUMAN	tr|G1P1U9|G1P1U9_MYOLU	42.373	236	129	3	1	235	1	230	2.24e-52	186
sp|Q86XW9|TXND6_HUMAN	tr|G1P1U9|G1P1U9_MYOLU	37.037	135	80	2	161	295	448	577	2.09e-19	94.4
sp|Q86XW9|TXND6_HUMAN	tr|G1P1U9|G1P1U9_MYOLU	33.577	137	85	3	161	296	313	444	6.44e-15	81.3
sp|Q86XW9|TXND6_HUMAN	tr|F1SAE4|F1SAE4_PIG	42.128	235	129	3	1	234	1	229	2.52e-52	186
sp|Q86XW9|TXND6_HUMAN	tr|F1SAE4|F1SAE4_PIG	35.556	135	82	2	161	295	448	577	2.67e-15	82.4
sp|Q86XW9|TXND6_HUMAN	tr|F1SAE4|F1SAE4_PIG	32.353	136	86	3	162	296	314	444	8.38e-15	80.9
sp|Q86XW9|TXND6_HUMAN	tr|A0A2K5D8D9|A0A2K5D8D9_AOTNA	42.128	235	129	2	1	234	1	229	3.96e-52	186
sp|Q86XW9|TXND6_HUMAN	tr|A0A2K5D8D9|A0A2K5D8D9_AOTNA	32.353	136	87	2	160	295	452	582	1.91e-14	79.7
sp|Q86XW9|TXND6_HUMAN	tr|A0A2K5D8D9|A0A2K5D8D9_AOTNA	31.618	136	87	3	162	296	319	449	2.20e-14	79.3
sp|Q86XW9|TXND6_HUMAN	tr|G3SX67|G3SX67_LOXAF	42.616	237	127	5	1	234	1	231	4.97e-52	186
sp|Q86XW9|TXND6_HUMAN	tr|G3SX67|G3SX67_LOXAF	33.571	140	88	2	160	299	454	588	2.15e-16	85.5
sp|Q86XW9|TXND6_HUMAN	tr|G3SX67|G3SX67_LOXAF	33.793	145	90	3	153	296	312	451	5.53e-16	84.3
sp|Q86XW9|TXND6_HUMAN	tr|F7HDJ6|F7HDJ6_CALJA	41.772	237	127	3	1	234	1	229	4.97e-52	186
sp|Q86XW9|TXND6_HUMAN	tr|F7HDJ6|F7HDJ6_CALJA	32.353	136	87	2	160	295	452	582	2.30e-14	79.3
sp|Q86XW9|TXND6_HUMAN	tr|F7HDJ6|F7HDJ6_CALJA	31.618	136	87	3	162	296	319	449	2.30e-13	76.3
sp|Q86XW9|TXND6_HUMAN	tr|G1MTK2|G1MTK2_MELGA	62.791	129	48	0	1	129	1	129	6.36e-52	172
sp|Q86XW9|TXND6_HUMAN	tr|A0A1S3AIB6|A0A1S3AIB6_ERIEU	42.616	237	125	4	1	234	1	229	3.25e-51	183
sp|Q86XW9|TXND6_HUMAN	tr|A0A1S3AIB6|A0A1S3AIB6_ERIEU	31.447	159	101	3	140	295	424	577	7.55e-14	77.8
sp|Q86XW9|TXND6_HUMAN	tr|A0A1S3AIB6|A0A1S3AIB6_ERIEU	31.618	136	87	3	162	296	314	444	6.70e-13	75.1
sp|Q86XW9|TXND6_HUMAN	sp|Q715T0|TXND3_MOUSE	42.373	236	127	4	1	234	1	229	4.48e-51	183
sp|Q86XW9|TXND6_HUMAN	sp|Q715T0|TXND3_MOUSE	32.414	145	92	3	153	296	307	446	2.45e-15	82.4
sp|Q86XW9|TXND6_HUMAN	sp|Q715T0|TXND3_MOUSE	34.815	135	83	2	161	295	450	579	3.33e-15	82.0
sp|Q86XW9|TXND6_HUMAN	tr|R0JLF9|R0JLF9_ANAPL	35.461	282	164	4	29	298	1	276	1.49e-50	181
sp|Q86XW9|TXND6_HUMAN	tr|R0JLF9|R0JLF9_ANAPL	42.222	135	73	2	161	295	423	552	7.02e-24	107
sp|Q86XW9|TXND6_HUMAN	tr|R0JLF9|R0JLF9_ANAPL	39.416	137	77	3	161	296	288	419	6.97e-23	104
sp|Q86XW9|TXND6_HUMAN	tr|A0A1S3GI45|A0A1S3GI45_DIPOR	41.525	236	125	3	2	233	3	229	3.10e-50	181
sp|Q86XW9|TXND6_HUMAN	tr|A0A1S3GI45|A0A1S3GI45_DIPOR	37.956	137	80	2	159	295	452	583	9.98e-18	89.4
sp|Q86XW9|TXND6_HUMAN	tr|A0A1S3GI45|A0A1S3GI45_DIPOR	35.766	137	82	3	161	296	319	450	2.45e-16	85.5
sp|Q86XW9|TXND6_HUMAN	tr|A0A1U7TBD0|A0A1U7TBD0_TARSY	39.407	236	132	3	1	234	1	227	4.85e-50	180
sp|Q86XW9|TXND6_HUMAN	tr|A0A1U7TBD0|A0A1U7TBD0_TARSY	35.556	135	82	2	161	295	449	578	2.82e-16	85.1
sp|Q86XW9|TXND6_HUMAN	tr|A0A1U7TBD0|A0A1U7TBD0_TARSY	33.577	137	85	3	161	296	314	445	1.14e-14	80.5
sp|Q86XW9|TXND6_HUMAN	tr|A0A2U4BSQ3|A0A2U4BSQ3_TURTR	37.594	266	130	3	1	236	1	260	2.76e-48	176
sp|Q86XW9|TXND6_HUMAN	tr|A0A2U4BSQ3|A0A2U4BSQ3_TURTR	37.037	135	80	2	161	295	478	607	1.01e-17	89.4
sp|Q86XW9|TXND6_HUMAN	tr|A0A2U4BSQ3|A0A2U4BSQ3_TURTR	30.882	136	88	3	162	296	344	474	1.77e-14	79.7
sp|Q86XW9|TXND6_HUMAN	tr|R0JVD9|R0JVD9_ANAPL	75.248	101	25	0	29	129	1	101	1.88e-47	160
sp|Q86XW9|TXND6_HUMAN	tr|H0VGR8|H0VGR8_CAVPO	41.892	222	115	3	17	236	1	210	1.42e-45	167
sp|Q86XW9|TXND6_HUMAN	tr|H0VGR8|H0VGR8_CAVPO	29.630	135	90	2	161	295	422	551	7.74e-14	77.8
sp|Q86XW9|TXND6_HUMAN	tr|H0VGR8|H0VGR8_CAVPO	30.657	137	87	4	161	296	289	418	9.95e-09	62.4
sp|Q86XW9|TXND6_HUMAN	tr|K7GFM9|K7GFM9_PELSI	81.928	83	15	0	31	113	4	86	2.32e-44	151
sp|Q86XW9|TXND6_HUMAN	tr|H0Z9I5|H0Z9I5_TAEGU	78.049	82	18	0	32	113	1	82	4.71e-42	145
sp|Q86XW9|TXND6_HUMAN	tr|A0A091JJ54|A0A091JJ54_EGRGA	79.268	82	17	0	32	113	1	82	1.50e-41	144
sp|Q86XW9|TXND6_HUMAN	tr|A0A091XRM6|A0A091XRM6_OPIHO	78.049	82	18	0	32	113	1	82	1.13e-40	142
sp|Q86XW9|TXND6_HUMAN	tr|A0A091HU77|A0A091HU77_CALAN	76.829	82	19	0	32	113	1	82	3.24e-40	140
sp|Q86XW9|TXND6_HUMAN	tr|A0A087RD23|A0A087RD23_APTFO	79.268	82	17	0	32	113	1	82	3.97e-40	140
sp|Q86XW9|TXND6_HUMAN	tr|A0A099YZG2|A0A099YZG2_TINGU	75.610	82	20	0	32	113	1	82	6.25e-39	137
sp|Q86XW9|TXND6_HUMAN	tr|A0A060ZMP4|A0A060ZMP4_ONCMY	65.169	89	31	0	1	89	1	89	5.99e-38	135
sp|Q86XW9|TXND6_HUMAN	tr|F7FMF8|F7FMF8_ORNAN	33.591	259	138	4	66	303	1	246	5.06e-35	137
sp|Q86XW9|TXND6_HUMAN	tr|F7FMF8|F7FMF8_ORNAN	39.416	137	77	3	161	296	254	385	3.42e-21	99.0
sp|Q86XW9|TXND6_HUMAN	tr|F7FMF8|F7FMF8_ORNAN	32.927	82	54	1	142	223	370	450	0.019	42.7
sp|Q86XW9|TXND6_HUMAN	tr|M3Z3G0|M3Z3G0_MUSPF	40.741	189	105	2	47	234	3	185	4.57e-33	133
sp|Q86XW9|TXND6_HUMAN	tr|M3Z3G0|M3Z3G0_MUSPF	34.559	136	84	2	160	295	404	534	2.58e-16	85.1
sp|Q86XW9|TXND6_HUMAN	tr|M3Z3G0|M3Z3G0_MUSPF	32.353	136	86	3	162	296	271	401	1.58e-14	79.7
sp|Q86XW9|TXND6_HUMAN	tr|E9G4E0|E9G4E0_DAPPU	47.656	128	66	1	8	134	22	149	7.61e-33	129
sp|Q86XW9|TXND6_HUMAN	tr|A0A226NCJ0|A0A226NCJ0_CALSU	46.053	152	75	1	8	159	11	155	5.81e-32	132
sp|Q86XW9|TXND6_HUMAN	tr|A0A067R9F7|A0A067R9F7_ZOONE	38.406	138	85	0	2	139	14	151	2.01e-27	117
sp|Q86XW9|TXND6_HUMAN	tr|A0A099ZAJ9|A0A099ZAJ9_TINGU	59.494	79	31	1	32	109	1	79	2.18e-27	107
sp|Q86XW9|TXND6_HUMAN	tr|A0A091J1Y7|A0A091J1Y7_EGRGA	55.696	79	34	1	32	109	1	79	2.48e-26	104
sp|Q86XW9|TXND6_HUMAN	tr|L5JPC9|L5JPC9_PTEAL	38.743	191	102	3	50	234	7	188	4.64e-26	113
sp|Q86XW9|TXND6_HUMAN	tr|L5JPC9|L5JPC9_PTEAL	33.088	136	85	3	162	296	274	404	9.51e-15	80.5
sp|Q86XW9|TXND6_HUMAN	tr|L5JPC9|L5JPC9_PTEAL	33.333	135	85	2	161	295	408	537	5.23e-14	78.2
sp|Q86XW9|TXND6_HUMAN	tr|G5B3V6|G5B3V6_HETGA	34.272	213	104	4	23	234	1	178	7.14e-26	112
sp|Q86XW9|TXND6_HUMAN	tr|G5B3V6|G5B3V6_HETGA	32.593	135	86	2	161	295	352	481	2.88e-13	75.9
sp|Q86XW9|TXND6_HUMAN	tr|G5B3V6|G5B3V6_HETGA	23.358	137	62	3	161	296	254	348	0.083	40.4
sp|Q86XW9|TXND6_HUMAN	tr|A0A139WH38|A0A139WH38_TRICA	39.683	126	76	0	1	126	1	126	1.17e-25	113
sp|Q86XW9|TXND6_HUMAN	tr|A0A093GAC2|A0A093GAC2_DRYPU	55.696	79	34	1	32	109	1	79	1.55e-25	102
sp|Q86XW9|TXND6_HUMAN	tr|Q69B19|Q69B19_CHLRE	42.754	138	75	1	161	298	7	140	2.82e-24	108
sp|Q86XW9|TXND6_HUMAN	tr|A0A194PYQ6|A0A194PYQ6_PAPXU	43.243	111	63	0	7	117	78	188	8.84e-24	107
sp|Q86XW9|TXND6_HUMAN	tr|A0A093G9M7|A0A093G9M7_DRYPU	63.235	68	25	0	32	99	1	68	6.45e-23	95.1
sp|Q86XW9|TXND6_HUMAN	tr|A0A0Q3UQ91|A0A0Q3UQ91_AMAAE	39.007	141	81	2	161	301	322	457	1.31e-22	103
sp|Q86XW9|TXND6_HUMAN	tr|A0A0Q3UQ91|A0A0Q3UQ91_AMAAE	36.496	137	81	3	161	296	187	318	2.69e-20	96.7
sp|Q86XW9|TXND6_HUMAN	tr|A0A0Q3UQ91|A0A0Q3UQ91_AMAAE	34.783	138	88	2	161	298	40	175	1.89e-15	82.4
sp|Q86XW9|TXND6_HUMAN	tr|A0A0L7LA20|A0A0L7LA20_9NEOP	41.441	111	65	0	7	117	77	187	2.16e-22	103
sp|Q86XW9|TXND6_HUMAN	tr|A0A091D5M9|A0A091D5M9_FUKDA	30.126	239	125	5	3	234	52	255	3.13e-22	102
sp|Q86XW9|TXND6_HUMAN	tr|A0A091D5M9|A0A091D5M9_FUKDA	23.158	190	89	4	161	295	331	518	3.46e-04	48.1
sp|Q86XW9|TXND6_HUMAN	tr|A0A2K6FZY9|A0A2K6FZY9_PROCO	36.686	169	101	2	66	234	1	163	3.95e-22	102
sp|Q86XW9|TXND6_HUMAN	tr|A0A2K6FZY9|A0A2K6FZY9_PROCO	33.333	135	85	2	161	295	350	479	7.50e-16	83.6
sp|Q86XW9|TXND6_HUMAN	tr|A0A2K6FZY9|A0A2K6FZY9_PROCO	24.818	137	61	3	161	296	251	346	0.004	44.7
sp|Q86XW9|TXND6_HUMAN	tr|B8ADZ7|B8ADZ7_ORYSI	35.616	146	90	1	154	299	31	172	7.44e-22	95.9
sp|Q86XW9|TXND6_HUMAN	tr|A0A1S3P180|A0A1S3P180_SALSA	38.194	144	84	2	161	304	38	176	1.56e-21	98.2
sp|Q86XW9|TXND6_HUMAN	tr|F6PI88|F6PI88_ORNAN	61.194	67	25	1	1	66	1	67	2.65e-21	91.3
sp|Q86XW9|TXND6_HUMAN	tr|A0A1S3SBG4|A0A1S3SBG4_SALSA	38.571	140	81	2	160	298	23	158	3.92e-21	94.4
sp|Q86XW9|TXND6_HUMAN	tr|A0A2K1ICY2|A0A2K1ICY2_PHYPA	34.783	138	86	1	161	298	14	147	5.15e-21	94.0
sp|Q86XW9|TXND6_HUMAN	tr|A0A026WYP7|A0A026WYP7_OOCBI	37.719	114	71	0	1	114	1	114	5.49e-21	98.6
sp|Q86XW9|TXND6_HUMAN	tr|A0A026W365|A0A026W365_OOCBI	40.000	105	62	1	10	114	10	113	1.23e-20	97.8
sp|Q86XW9|TXND6_HUMAN	tr|I3NH08|I3NH08_ICTTR	34.091	176	96	2	59	233	6	162	1.53e-20	97.4
sp|Q86XW9|TXND6_HUMAN	tr|I3NH08|I3NH08_ICTTR	33.793	145	90	3	153	296	238	377	2.16e-19	94.4
sp|Q86XW9|TXND6_HUMAN	tr|I3NH08|I3NH08_ICTTR	32.353	136	87	2	160	295	380	510	3.49e-14	78.6
sp|Q86XW9|TXND6_HUMAN	tr|G1KUA1|G1KUA1_ANOCA	39.167	120	69	1	176	295	2	117	1.57e-20	90.5
sp|Q86XW9|TXND6_HUMAN	tr|A0A1L8HF79|A0A1L8HF79_XENLA	36.047	172	92	5	154	324	87	241	2.72e-20	95.9
sp|Q86XW9|TXND6_HUMAN	tr|A0A1L8HF79|A0A1L8HF79_XENLA	36.429	140	84	2	160	298	239	374	7.21e-15	80.1
sp|Q86XW9|TXND6_HUMAN	tr|A0A2Y9PH47|A0A2Y9PH47_DELLE	37.956	137	79	2	161	297	15	145	3.21e-20	90.9
sp|Q86XW9|TXND6_HUMAN	tr|A0A2K5LEQ2|A0A2K5LEQ2_CERAT	37.324	142	83	2	161	302	15	150	3.77e-20	91.3
sp|Q86XW9|TXND6_HUMAN	tr|A0A2Y9SLV0|A0A2Y9SLV0_PHYMC	38.406	138	79	2	161	298	15	146	4.56e-20	92.0
sp|Q86XW9|TXND6_HUMAN	tr|A0A2U4AGC6|A0A2U4AGC6_TURTR	37.681	138	80	2	161	298	15	146	5.88e-20	91.7
sp|Q86XW9|TXND6_HUMAN	tr|E2B7A0|E2B7A0_HARSA	36.792	106	67	0	8	113	10	115	7.28e-20	95.5
sp|Q86XW9|TXND6_HUMAN	tr|G5BA37|G5BA37_HETGA	37.681	138	80	2	161	298	15	146	7.65e-20	91.3
sp|Q86XW9|TXND6_HUMAN	tr|W5Q2L5|W5Q2L5_SHEEP	37.681	138	80	2	161	298	15	146	1.05e-19	90.9
sp|Q86XW9|TXND6_HUMAN	tr|A0A452EME5|A0A452EME5_CAPHI	37.681	138	80	2	161	298	15	146	1.05e-19	90.9
sp|Q86XW9|TXND6_HUMAN	tr|E1BDQ6|E1BDQ6_BOVIN	37.681	138	80	2	161	298	15	146	1.05e-19	90.9
sp|Q86XW9|TXND6_HUMAN	tr|A0A091CP16|A0A091CP16_FUKDA	37.681	138	80	2	161	298	15	146	1.15e-19	90.9
sp|Q86XW9|TXND6_HUMAN	tr|A0A1S2ZDA8|A0A1S2ZDA8_ERIEU	37.500	136	79	2	161	296	15	144	1.16e-19	90.9
sp|Q86XW9|TXND6_HUMAN	tr|E2C5S0|E2C5S0_HARSA	37.719	114	71	0	1	114	1	114	1.17e-19	94.7
sp|Q86XW9|TXND6_HUMAN	tr|A0A3B6RMV1|A0A3B6RMV1_WHEAT	35.556	135	83	1	161	295	37	167	1.41e-19	89.7
sp|Q86XW9|TXND6_HUMAN	tr|A0A2K6GD61|A0A2K6GD61_PROCO	38.235	136	78	2	161	296	15	144	1.49e-19	90.5
sp|Q86XW9|TXND6_HUMAN	tr|A0A1S3SUT6|A0A1S3SUT6_SALSA	39.416	137	77	2	161	297	34	164	1.54e-19	90.9
sp|Q86XW9|TXND6_HUMAN	tr|A0A340XMT8|A0A340XMT8_LIPVE	37.681	138	80	2	161	298	15	146	1.61e-19	90.5
sp|Q86XW9|TXND6_HUMAN	tr|B5XB15|B5XB15_SALSA	41.379	145	77	4	154	297	85	222	1.61e-19	93.6
sp|Q86XW9|TXND6_HUMAN	tr|B5XB15|B5XB15_SALSA	35.000	140	86	2	160	298	237	372	1.74e-13	76.3
sp|Q86XW9|TXND6_HUMAN	tr|A0A1U7TI02|A0A1U7TI02_TARSY	38.235	136	78	2	161	296	15	144	2.21e-19	90.1
sp|Q86XW9|TXND6_HUMAN	sp|P56597|NDK5_HUMAN	38.971	136	77	2	161	296	15	144	2.23e-19	90.1
sp|Q86XW9|TXND6_HUMAN	tr|M3YE61|M3YE61_MUSPF	38.235	136	78	2	161	296	18	147	2.38e-19	90.1
sp|Q86XW9|TXND6_HUMAN	tr|G1PFK6|G1PFK6_MYOLU	38.235	136	78	2	161	296	15	144	2.81e-19	89.7
sp|Q86XW9|TXND6_HUMAN	tr|G1U1P7|G1U1P7_RABIT	36.957	138	81	2	161	298	15	146	2.87e-19	89.7
sp|Q86XW9|TXND6_HUMAN	tr|A0A226MNJ3|A0A226MNJ3_CALSU	36.765	136	80	2	161	296	15	144	2.94e-19	89.7
sp|Q86XW9|TXND6_HUMAN	tr|A0A3B4UMK7|A0A3B4UMK7_SERDU	37.410	139	82	2	161	298	15	149	3.06e-19	89.0
sp|Q86XW9|TXND6_HUMAN	tr|A0A2K5DU00|A0A2K5DU00_AOTNA	38.235	136	78	2	161	296	15	144	3.25e-19	89.4
sp|Q86XW9|TXND6_HUMAN	tr|H0VC15|H0VC15_CAVPO	37.681	138	80	2	161	298	15	146	3.31e-19	89.7
sp|Q86XW9|TXND6_HUMAN	sp|Q99MH5|NDK5_MOUSE	36.957	138	81	2	161	298	15	146	3.56e-19	89.7
sp|Q86XW9|TXND6_HUMAN	tr|A0A060Y8Z4|A0A060Y8Z4_ONCMY	37.956	137	79	2	161	297	34	164	3.61e-19	90.1
sp|Q86XW9|TXND6_HUMAN	tr|G1N6Z6|G1N6Z6_MELGA	37.500	136	79	2	161	296	15	144	4.35e-19	89.4
sp|Q86XW9|TXND6_HUMAN	tr|R0KNZ5|R0KNZ5_ANAPL	37.500	136	79	2	161	296	15	144	4.47e-19	88.6
sp|Q86XW9|TXND6_HUMAN	tr|A0A2Y9DTU3|A0A2Y9DTU3_TRIMA	37.500	136	79	2	161	296	15	144	4.73e-19	89.4
sp|Q86XW9|TXND6_HUMAN	tr|F7FRU9|F7FRU9_ORNAN	38.686	137	78	2	161	297	18	148	4.95e-19	89.4
sp|Q86XW9|TXND6_HUMAN	tr|I3LN92|I3LN92_PIG	36.232	138	82	2	161	298	15	146	5.29e-19	89.0
sp|Q86XW9|TXND6_HUMAN	tr|G3T0D6|G3T0D6_LOXAF	38.235	136	78	2	161	296	15	144	5.29e-19	89.0
sp|Q86XW9|TXND6_HUMAN	tr|A0A093G3F2|A0A093G3F2_DRYPU	38.235	136	78	2	161	296	15	144	5.43e-19	89.0
sp|Q86XW9|TXND6_HUMAN	tr|A0A0D9RLB8|A0A0D9RLB8_CHLSB	38.235	136	78	2	161	296	15	144	5.62e-19	89.0
sp|Q86XW9|TXND6_HUMAN	tr|M0SC61|M0SC61_MUSAM	33.813	139	88	1	157	295	26	160	5.72e-19	87.8
sp|Q86XW9|TXND6_HUMAN	tr|A0A1U8CIR1|A0A1U8CIR1_MESAU	37.500	136	79	2	161	296	15	144	5.91e-19	89.0
sp|Q86XW9|TXND6_HUMAN	tr|A0A091HQS0|A0A091HQS0_CALAN	38.971	136	77	2	161	296	10	139	6.11e-19	88.6
sp|Q86XW9|TXND6_HUMAN	tr|A0A096MRH7|A0A096MRH7_PAPAN	38.235	136	78	2	161	296	15	144	7.24e-19	88.6
sp|Q86XW9|TXND6_HUMAN	tr|A0A1S3FHL9|A0A1S3FHL9_DIPOR	37.500	136	79	2	161	296	15	144	7.46e-19	88.6
sp|Q86XW9|TXND6_HUMAN	tr|G7MUV9|G7MUV9_MACMU	38.235	136	78	2	161	296	15	144	7.47e-19	88.6
sp|Q86XW9|TXND6_HUMAN	tr|G7P8D5|G7P8D5_MACFA	38.235	136	78	2	161	296	15	144	7.47e-19	88.6
sp|Q86XW9|TXND6_HUMAN	tr|A0A3B5KHL7|A0A3B5KHL7_TAKRU	37.226	137	81	2	161	296	21	153	8.04e-19	87.8
sp|Q86XW9|TXND6_HUMAN	tr|H2PGN4|H2PGN4_PONAB	38.235	136	78	2	161	296	15	144	8.18e-19	88.6
sp|Q86XW9|TXND6_HUMAN	tr|H2QRJ9|H2QRJ9_PANTR	38.235	136	78	2	161	296	15	144	8.18e-19	88.6
sp|Q86XW9|TXND6_HUMAN	tr|A0A2R9ADE6|A0A2R9ADE6_PANPA	38.235	136	78	2	161	296	15	144	8.18e-19	88.6
sp|Q86XW9|TXND6_HUMAN	tr|A0A5F4C760|A0A5F4C760_CANLF	37.908	153	85	4	161	309	32	178	8.20e-19	88.6
sp|Q86XW9|TXND6_HUMAN	tr|G1RBJ5|G1RBJ5_NOMLE	38.235	136	78	2	161	296	15	144	8.52e-19	88.6
sp|Q86XW9|TXND6_HUMAN	tr|A0A2K5YNH8|A0A2K5YNH8_MANLE	38.235	136	78	2	161	296	15	144	8.52e-19	88.6
sp|Q86XW9|TXND6_HUMAN	tr|I3M9E0|I3M9E0_ICTTR	37.681	138	80	2	161	298	15	146	9.37e-19	88.6
sp|Q86XW9|TXND6_HUMAN	tr|F7C752|F7C752_HORSE	37.500	136	79	2	161	296	15	144	1.12e-18	88.2
sp|Q86XW9|TXND6_HUMAN	tr|A0A1L8H6E1|A0A1L8H6E1_XENLA	37.226	137	80	2	161	297	94	224	1.24e-18	90.9
sp|Q86XW9|TXND6_HUMAN	tr|A0A1L8H6E1|A0A1L8H6E1_XENLA	35.714	140	85	2	160	298	239	374	9.82e-14	76.6
sp|Q86XW9|TXND6_HUMAN	tr|H9GDS3|H9GDS3_ANOCA	33.557	149	92	3	153	298	5	149	1.35e-18	87.4
sp|Q86XW9|TXND6_HUMAN	tr|A0A026WC64|A0A026WC64_OOCBI	38.571	140	78	3	161	298	47	180	1.68e-18	88.6
sp|Q86XW9|TXND6_HUMAN	tr|D2HTY7|D2HTY7_AILME	38.129	139	81	2	161	298	16	150	1.79e-18	87.0
sp|Q86XW9|TXND6_HUMAN	tr|A0A384C4I7|A0A384C4I7_URSMA	37.500	136	79	2	161	296	15	144	1.80e-18	87.8
sp|Q86XW9|TXND6_HUMAN	tr|A0A091JDQ0|A0A091JDQ0_EGRGA	38.235	136	78	2	161	296	15	144	1.82e-18	87.4
sp|Q86XW9|TXND6_HUMAN	tr|A0A2U3VRP5|A0A2U3VRP5_ODORO	36.957	138	81	2	161	298	15	146	1.88e-18	87.4
sp|Q86XW9|TXND6_HUMAN	tr|D2HK89|D2HK89_AILME	37.500	136	79	2	161	296	15	144	1.92e-18	87.4
sp|Q86XW9|TXND6_HUMAN	tr|A0A2I2ZLN6|A0A2I2ZLN6_GORGO	35.948	153	90	3	144	296	17	161	1.92e-18	88.2
sp|Q86XW9|TXND6_HUMAN	tr|E2RLI0|E2RLI0_CANLF	36.957	138	81	2	161	298	15	146	1.99e-18	87.4
sp|Q86XW9|TXND6_HUMAN	tr|A0A2U3Y0L8|A0A2U3Y0L8_LEPWE	37.500	136	79	2	161	296	15	144	2.16e-18	87.4
sp|Q86XW9|TXND6_HUMAN	tr|A0A2Y9QSZ2|A0A2Y9QSZ2_TRIMA	37.143	140	83	2	161	299	14	149	2.26e-18	86.7
sp|Q86XW9|TXND6_HUMAN	tr|F7I8N9|F7I8N9_CALJA	37.500	136	79	2	161	296	15	144	2.32e-18	87.4
sp|Q86XW9|TXND6_HUMAN	tr|A0A384D5N6|A0A384D5N6_URSMA	37.908	153	85	4	161	309	14	160	2.44e-18	86.7
sp|Q86XW9|TXND6_HUMAN	tr|A0A2K6TX68|A0A2K6TX68_SAIBB	37.500	136	79	2	161	296	15	144	3.02e-18	87.0
sp|Q86XW9|TXND6_HUMAN	tr|A0A4X2KNL1|A0A4X2KNL1_VOMUR	36.765	136	80	2	161	296	15	144	3.82e-18	87.0
sp|Q86XW9|TXND6_HUMAN	tr|A0A1U7QB12|A0A1U7QB12_MESAU	36.170	141	85	2	160	299	13	149	3.98e-18	85.1
sp|Q86XW9|TXND6_HUMAN	tr|A0A3B4TKP8|A0A3B4TKP8_SERDU	36.232	138	80	3	161	297	17	147	4.39e-18	87.0
sp|Q86XW9|TXND6_HUMAN	tr|M3YVL0|M3YVL0_MUSPF	31.776	214	130	5	85	297	46	244	4.54e-18	89.0
sp|Q86XW9|TXND6_HUMAN	tr|M3YVL0|M3YVL0_MUSPF	32.990	97	60	2	159	254	258	350	1.65e-07	58.2
sp|Q86XW9|TXND6_HUMAN	tr|M3WV19|M3WV19_FELCA	38.971	136	76	3	161	296	15	143	4.81e-18	86.3
sp|Q86XW9|TXND6_HUMAN	tr|A0A1S3AEI8|A0A1S3AEI8_ERIEU	37.857	140	82	2	161	299	14	149	5.04e-18	85.9
sp|Q86XW9|TXND6_HUMAN	tr|A0A0Q3PB50|A0A0Q3PB50_AMAAE	37.410	139	82	2	161	298	14	148	5.54e-18	85.5
sp|Q86XW9|TXND6_HUMAN	tr|F6QL40|F6QL40_HORSE	37.410	139	82	2	161	298	22	156	5.84e-18	85.9
sp|Q86XW9|TXND6_HUMAN	tr|A0A3B6TMX8|A0A3B6TMX8_WHEAT	33.813	139	88	1	157	295	33	167	6.03e-18	85.5
sp|Q86XW9|TXND6_HUMAN	tr|A0A091IIV5|A0A091IIV5_CALAN	61.404	57	21	1	32	87	1	57	6.05e-18	81.6
sp|Q86XW9|TXND6_HUMAN	tr|A0A0Q3P838|A0A0Q3P838_AMAAE	38.971	136	77	3	161	296	15	144	6.26e-18	86.3
sp|Q86XW9|TXND6_HUMAN	tr|A0A0L0C5E1|A0A0L0C5E1_LUCCU	36.029	136	83	1	161	296	4	135	6.61e-18	84.3
sp|Q86XW9|TXND6_HUMAN	tr|L5JX35|L5JX35_PTEAL	38.235	136	78	2	161	296	15	144	6.83e-18	90.5
sp|Q86XW9|TXND6_HUMAN	tr|M3VUW3|M3VUW3_FELCA	37.410	139	82	2	161	298	14	148	7.00e-18	85.5
sp|Q86XW9|TXND6_HUMAN	tr|A0A099ZA88|A0A099ZA88_TINGU	34.559	136	83	2	161	296	15	144	7.18e-18	85.5
sp|Q86XW9|TXND6_HUMAN	tr|R1EQZ9|R1EQZ9_EMIHU	34.247	146	81	2	161	295	5	146	7.51e-18	84.3
sp|Q86XW9|TXND6_HUMAN	tr|A0A067QQH4|A0A067QQH4_ZOONE	35.211	142	81	3	161	298	8	142	8.40e-18	84.7
sp|Q86XW9|TXND6_HUMAN	tr|A0A1D6Q3H8|A0A1D6Q3H8_MAIZE	34.752	141	82	2	161	295	38	174	8.83e-18	85.1
sp|Q86XW9|TXND6_HUMAN	tr|A0A087RF03|A0A087RF03_APTFO	37.500	136	79	2	161	296	15	144	9.46e-18	85.5
sp|Q86XW9|TXND6_HUMAN	tr|Q9VYR5|Q9VYR5_DROME	35.088	114	74	0	1	114	1	114	1.01e-17	89.7
sp|Q86XW9|TXND6_HUMAN	tr|H2RMP3|H2RMP3_TAKRU	35.036	137	83	2	161	297	22	152	1.09e-17	85.5
sp|Q86XW9|TXND6_HUMAN	tr|A0A3Q2HXC1|A0A3Q2HXC1_HORSE	37.037	135	80	2	161	295	456	585	1.14e-17	89.4
sp|Q86XW9|TXND6_HUMAN	tr|A0A3Q2HXC1|A0A3Q2HXC1_HORSE	35.664	143	86	1	90	232	99	235	7.88e-17	86.7
sp|Q86XW9|TXND6_HUMAN	tr|A0A3Q2HXC1|A0A3Q2HXC1_HORSE	31.293	147	95	3	151	296	311	452	3.72e-14	79.0
sp|Q86XW9|TXND6_HUMAN	tr|A0A087QQU3|A0A087QQU3_APTFO	59.649	57	22	1	32	87	1	57	1.19e-17	80.9
sp|Q86XW9|TXND6_HUMAN	tr|A0A3Q0CU21|A0A3Q0CU21_MESAU	35.417	144	87	2	154	297	128	265	1.24e-17	88.6
sp|Q86XW9|TXND6_HUMAN	tr|A0A3Q0CU21|A0A3Q0CU21_MESAU	34.286	140	87	2	160	298	280	415	1.10e-13	77.0
sp|Q86XW9|TXND6_HUMAN	tr|A0A194PHT9|A0A194PHT9_PAPXU	35.802	162	92	4	141	298	1	154	1.33e-17	85.9
sp|Q86XW9|TXND6_HUMAN	tr|F1SKM8|F1SKM8_PIG	34.463	177	97	5	161	322	14	186	1.38e-17	84.7
sp|Q86XW9|TXND6_HUMAN	tr|M3YU52|M3YU52_MUSPF	32.804	189	115	4	116	298	6	188	1.94e-17	85.1
sp|Q86XW9|TXND6_HUMAN	tr|A0A340W9V0|A0A340W9V0_LIPVE	37.410	139	82	2	161	298	14	148	2.00e-17	84.0
sp|Q86XW9|TXND6_HUMAN	tr|A0A2U3XNX9|A0A2U3XNX9_LEPWE	37.410	139	82	2	161	298	14	148	2.02e-17	84.0
sp|Q86XW9|TXND6_HUMAN	tr|A0A2U4CAY6|A0A2U4CAY6_TURTR	37.410	139	82	2	161	298	14	148	2.09e-17	84.0
sp|Q86XW9|TXND6_HUMAN	tr|A0A2Y9N7H9|A0A2Y9N7H9_DELLE	37.410	139	82	2	161	298	14	148	2.09e-17	84.0
sp|Q86XW9|TXND6_HUMAN	tr|A0A2U3VV03|A0A2U3VV03_ODORO	37.410	139	82	2	161	298	14	148	2.11e-17	84.0
sp|Q86XW9|TXND6_HUMAN	tr|G5CB50|G5CB50_HETGA	35.417	144	87	2	154	297	87	224	2.11e-17	87.4
sp|Q86XW9|TXND6_HUMAN	tr|G5CB50|G5CB50_HETGA	34.615	130	80	2	159	287	238	363	1.77e-11	70.1
sp|Q86XW9|TXND6_HUMAN	tr|G1SDJ1|G1SDJ1_RABIT	37.143	140	83	2	160	298	17	152	2.30e-17	84.0
sp|Q86XW9|TXND6_HUMAN	tr|A0A2I0MA10|A0A2I0MA10_COLLI	36.765	136	80	2	161	296	15	144	2.34e-17	84.7
sp|Q86XW9|TXND6_HUMAN	tr|G3Q233|G3Q233_GASAC	34.783	138	83	3	161	297	18	149	2.44e-17	84.7
sp|Q86XW9|TXND6_HUMAN	tr|W5NSJ6|W5NSJ6_SHEEP	37.255	153	86	4	161	309	16	162	2.49e-17	84.0
sp|Q86XW9|TXND6_HUMAN	tr|A0A1S3G5I3|A0A1S3G5I3_DIPOR	37.226	137	81	2	161	296	14	146	2.53e-17	83.6
sp|Q86XW9|TXND6_HUMAN	tr|E9HSI1|E9HSI1_DAPPU	33.566	143	90	2	161	302	8	146	2.68e-17	83.6
sp|Q86XW9|TXND6_HUMAN	tr|K7FV03|K7FV03_PELSI	34.932	146	87	3	151	296	7	144	2.90e-17	84.3
sp|Q86XW9|TXND6_HUMAN	tr|A0A2K5C826|A0A2K5C826_AOTNA	36.691	139	83	2	161	298	22	156	2.95e-17	84.0
sp|Q86XW9|TXND6_HUMAN	tr|H9GNT0|H9GNT0_ANOCA	35.616	146	86	3	151	296	7	144	2.96e-17	84.3
sp|Q86XW9|TXND6_HUMAN	tr|A0A1L8GZQ0|A0A1L8GZQ0_XENLA	36.806	144	86	2	160	302	12	151	3.05e-17	83.6
sp|Q86XW9|TXND6_HUMAN	tr|H0V2N4|H0V2N4_CAVPO	34.722	144	88	2	154	297	87	224	3.80e-17	86.7
sp|Q86XW9|TXND6_HUMAN	tr|H0V2N4|H0V2N4_CAVPO	32.624	141	90	2	159	298	238	374	6.19e-12	71.6
sp|Q86XW9|TXND6_HUMAN	sp|Q6NLG3|NDK5_ARATH	32.168	143	93	1	164	306	1	139	4.30e-17	82.0
sp|Q86XW9|TXND6_HUMAN	tr|A0A1U7TTP1|A0A1U7TTP1_TARSY	37.143	140	83	2	161	299	14	149	4.68e-17	83.2
sp|Q86XW9|TXND6_HUMAN	tr|A0A2U3Y894|A0A2U3Y894_LEPWE	30.516	213	132	5	86	297	27	224	4.79e-17	86.7
sp|Q86XW9|TXND6_HUMAN	tr|A0A2U3Y894|A0A2U3Y894_LEPWE	33.333	141	89	2	159	298	238	374	2.20e-13	75.9
sp|Q86XW9|TXND6_HUMAN	tr|G3U1F4|G3U1F4_LOXAF	36.429	140	84	2	161	299	16	151	4.80e-17	83.2
sp|Q86XW9|TXND6_HUMAN	tr|A0A4X2MBA2|A0A4X2MBA2_VOMUR	37.162	148	86	3	161	307	24	165	4.82e-17	83.6
sp|Q86XW9|TXND6_HUMAN	tr|A0A2K6FAH0|A0A2K6FAH0_PROCO	36.429	140	84	2	161	299	22	157	4.89e-17	83.2
sp|Q86XW9|TXND6_HUMAN	tr|A8JDC5|A8JDC5_CHLRE	38.462	104	62	2	8	109	1	104	5.92e-17	81.3
sp|Q86XW9|TXND6_HUMAN	tr|A0A091DQA3|A0A091DQA3_FUKDA	36.429	140	84	2	161	299	14	149	5.93e-17	84.0
sp|Q86XW9|TXND6_HUMAN	tr|A0A5G3HZY6|A0A5G3HZY6_XENTR	37.500	136	79	3	161	296	23	152	6.19e-17	83.6
sp|Q86XW9|TXND6_HUMAN	tr|A0A2Y9RKT2|A0A2Y9RKT2_TRIMA	36.111	144	86	2	154	297	87	224	6.45e-17	86.3
sp|Q86XW9|TXND6_HUMAN	tr|A0A2Y9RKT2|A0A2Y9RKT2_TRIMA	34.752	141	87	2	159	298	238	374	7.21e-15	80.1
sp|Q86XW9|TXND6_HUMAN	tr|H0YSE4|H0YSE4_TAEGU	34.932	146	87	3	151	296	7	144	7.23e-17	83.2
sp|Q86XW9|TXND6_HUMAN	tr|A0A091VWG6|A0A091VWG6_OPIHO	36.029	136	81	2	161	296	15	144	8.00e-17	83.2
sp|Q86XW9|TXND6_HUMAN	sp|B3DL53|NDK6_XENTR	37.063	143	85	2	161	302	13	151	8.65e-17	82.0
sp|Q86XW9|TXND6_HUMAN	tr|A0A1S3F4U5|A0A1S3F4U5_DIPOR	35.417	144	87	2	154	297	87	224	9.02e-17	85.9
sp|Q86XW9|TXND6_HUMAN	tr|A0A1S3F4U5|A0A1S3F4U5_DIPOR	32.624	141	90	2	159	298	238	374	6.94e-14	77.4
sp|Q86XW9|TXND6_HUMAN	tr|A0A091X9E2|A0A091X9E2_OPIHO	57.895	57	23	1	32	87	1	57	9.05e-17	78.6
sp|Q86XW9|TXND6_HUMAN	tr|A8J594|A8J594_CHLRE	33.333	138	79	2	10	134	8	145	9.39e-17	81.6
sp|Q86XW9|TXND6_HUMAN	tr|F1MCI2|F1MCI2_BOVIN	36.691	139	83	2	161	298	14	148	9.69e-17	82.4
sp|Q86XW9|TXND6_HUMAN	tr|A0A026VWZ3|A0A026VWZ3_OOCBI	33.571	140	82	3	160	295	9	141	9.99e-17	82.0
sp|Q86XW9|TXND6_HUMAN	tr|A0A1S3AAB8|A0A1S3AAB8_ERIEU	36.111	144	86	2	154	297	51	188	1.08e-16	85.1
sp|Q86XW9|TXND6_HUMAN	tr|A0A1S3AAB8|A0A1S3AAB8_ERIEU	36.879	141	84	2	159	298	202	338	5.08e-16	83.2
sp|Q86XW9|TXND6_HUMAN	tr|R1FSL1|R1FSL1_EMIHU	34.247	146	81	2	161	295	136	277	1.13e-16	84.3
sp|Q86XW9|TXND6_HUMAN	tr|G3HKQ3|G3HKQ3_CRIGR	36.691	139	83	2	161	298	14	148	1.21e-16	82.0
sp|Q86XW9|TXND6_HUMAN	tr|A0A2K6SNL9|A0A2K6SNL9_SAIBB	35.971	139	84	2	161	298	22	156	1.41e-16	82.0
sp|Q86XW9|TXND6_HUMAN	tr|G1NNF8|G1NNF8_MELGA	34.722	144	88	2	154	297	51	188	1.46e-16	84.7
sp|Q86XW9|TXND6_HUMAN	tr|G1NNF8|G1NNF8_MELGA	34.783	138	85	2	159	295	202	335	6.80e-13	73.9
sp|Q86XW9|TXND6_HUMAN	tr|A0A1L8GXA0|A0A1L8GXA0_XENLA	36.029	136	81	2	161	296	23	152	1.53e-16	82.4
sp|Q86XW9|TXND6_HUMAN	tr|A0A2K5YP74|A0A2K5YP74_MANLE	35.714	140	85	2	161	299	18	153	1.57e-16	81.6
sp|Q86XW9|TXND6_HUMAN	tr|A0A226MJG5|A0A226MJG5_CALSU	36.496	137	82	2	161	296	14	146	1.57e-16	81.6
sp|Q86XW9|TXND6_HUMAN	tr|G1TFZ9|G1TFZ9_RABIT	36.879	141	84	2	159	298	238	374	1.60e-16	85.1
sp|Q86XW9|TXND6_HUMAN	tr|G1TFZ9|G1TFZ9_RABIT	34.028	144	89	2	154	297	87	224	1.69e-15	82.0
sp|Q86XW9|TXND6_HUMAN	tr|A0A0D9RTP2|A0A0D9RTP2_CHLSB	35.714	140	85	2	161	299	14	149	1.64e-16	81.6
sp|Q86XW9|TXND6_HUMAN	tr|A0A2K5KSH1|A0A2K5KSH1_CERAT	35.714	140	85	2	161	299	14	149	1.64e-16	81.6
sp|Q86XW9|TXND6_HUMAN	tr|G3TAM2|G3TAM2_LOXAF	34.722	144	88	2	154	297	87	224	1.65e-16	85.1
sp|Q86XW9|TXND6_HUMAN	tr|G3TAM2|G3TAM2_LOXAF	34.286	140	87	2	160	298	239	374	6.76e-13	74.3
sp|Q86XW9|TXND6_HUMAN	tr|A0A2J8PA11|A0A2J8PA11_PANTR	35.714	140	85	2	161	299	14	149	1.67e-16	81.6
sp|Q86XW9|TXND6_HUMAN	tr|A0A2R9BF56|A0A2R9BF56_PANPA	35.714	140	85	2	161	299	14	149	1.67e-16	81.6
sp|Q86XW9|TXND6_HUMAN	sp|O75414|NDK6_HUMAN	35.714	140	85	2	161	299	14	149	1.67e-16	81.6
sp|Q86XW9|TXND6_HUMAN	tr|A0A2I2YRA6|A0A2I2YRA6_GORGO	35.714	140	85	2	161	299	14	149	1.67e-16	81.6
sp|Q86XW9|TXND6_HUMAN	tr|A0A2K6LFH9|A0A2K6LFH9_RHIBE	35.971	139	84	2	161	298	14	148	1.71e-16	81.6
sp|Q86XW9|TXND6_HUMAN	tr|G8F304|G8F304_MACFA	35.971	139	84	2	161	298	14	148	1.76e-16	81.6
sp|Q86XW9|TXND6_HUMAN	tr|A0A096MQT0|A0A096MQT0_PAPAN	35.714	140	85	2	161	299	21	156	1.77e-16	81.6
sp|Q86XW9|TXND6_HUMAN	tr|H2PAV2|H2PAV2_PONAB	35.714	140	85	2	161	299	22	157	1.83e-16	81.6
sp|Q86XW9|TXND6_HUMAN	tr|A0A2I3GVM1|A0A2I3GVM1_NOMLE	35.714	140	85	2	161	299	22	157	1.83e-16	81.6
sp|Q86XW9|TXND6_HUMAN	tr|A0A1D5R3G0|A0A1D5R3G0_MACMU	35.971	139	84	2	161	298	14	148	1.83e-16	81.6
sp|Q86XW9|TXND6_HUMAN	tr|G3P946|G3P946_GASAC	33.813	139	87	2	161	298	15	149	1.92e-16	81.3
sp|Q86XW9|TXND6_HUMAN	sp|Q5E9Y9|NDK7_BOVIN	35.417	144	87	2	154	297	87	224	2.32e-16	84.3
sp|Q86XW9|TXND6_HUMAN	sp|Q5E9Y9|NDK7_BOVIN	34.532	139	86	2	161	298	241	375	5.58e-13	74.7
sp|Q86XW9|TXND6_HUMAN	tr|A0A452G753|A0A452G753_CAPHI	35.948	153	88	4	161	309	14	160	2.33e-16	81.3
sp|Q86XW9|TXND6_HUMAN	tr|A0A2U3X5U9|A0A2U3X5U9_ODORO	29.577	213	134	5	86	297	27	224	2.37e-16	83.2
sp|Q86XW9|TXND6_HUMAN	tr|F1PMF2|F1PMF2_CANLF	34.722	144	88	2	154	297	87	224	2.66e-16	84.3
sp|Q86XW9|TXND6_HUMAN	tr|F1PMF2|F1PMF2_CANLF	33.333	141	89	2	159	298	238	374	2.35e-13	75.9
sp|Q86XW9|TXND6_HUMAN	tr|R1EUW1|R1EUW1_EMIHU	35.294	136	83	2	161	295	3	134	2.71e-16	79.7
sp|Q86XW9|TXND6_HUMAN	tr|A0A0D9RF97|A0A0D9RF97_CHLSB	34.722	144	88	2	154	297	87	224	2.79e-16	84.3
sp|Q86XW9|TXND6_HUMAN	tr|A0A0D9RF97|A0A0D9RF97_CHLSB	33.333	141	89	2	159	298	238	374	1.89e-13	75.9
sp|Q86XW9|TXND6_HUMAN	tr|W5JN69|W5JN69_ANODA	33.758	157	101	3	30	186	54	207	3.34e-16	85.1
sp|Q86XW9|TXND6_HUMAN	tr|A0A2U3ZY65|A0A2U3ZY65_ODORO	32.432	148	93	3	160	307	293	433	3.38e-16	84.3
sp|Q86XW9|TXND6_HUMAN	tr|A0A2U3ZY65|A0A2U3ZY65_ODORO	31.618	136	87	3	162	296	160	290	1.67e-13	76.6
sp|Q86XW9|TXND6_HUMAN	tr|A0A2U3ZY65|A0A2U3ZY65_ODORO	39.063	64	39	0	171	234	10	73	7.18e-04	47.0
sp|Q86XW9|TXND6_HUMAN	tr|I3MHE9|I3MHE9_ICTTR	34.722	144	88	2	154	297	87	224	3.54e-16	84.0
sp|Q86XW9|TXND6_HUMAN	tr|I3MHE9|I3MHE9_ICTTR	33.333	141	89	2	159	298	238	374	1.97e-12	72.8
sp|Q86XW9|TXND6_HUMAN	tr|A0A2K5LKL9|A0A2K5LKL9_CERAT	34.722	144	88	2	154	297	87	224	3.68e-16	84.0
sp|Q86XW9|TXND6_HUMAN	tr|A0A2K5LKL9|A0A2K5LKL9_CERAT	34.043	141	88	2	159	298	238	374	6.87e-14	77.4
sp|Q86XW9|TXND6_HUMAN	tr|G1SRW2|G1SRW2_RABIT	36.879	141	84	2	159	298	238	374	4.05e-16	84.0
sp|Q86XW9|TXND6_HUMAN	tr|G1SRW2|G1SRW2_RABIT	34.028	144	89	2	154	297	87	224	1.64e-15	82.0
sp|Q86XW9|TXND6_HUMAN	tr|W5PIB4|W5PIB4_SHEEP	34.722	144	88	2	154	297	87	224	4.71e-16	83.6
sp|Q86XW9|TXND6_HUMAN	tr|W5PIB4|W5PIB4_SHEEP	33.813	139	87	2	161	298	241	375	2.14e-12	72.8
sp|Q86XW9|TXND6_HUMAN	sp|Q9QXL8|NDK7_MOUSE	34.028	144	89	2	154	297	106	243	4.96e-16	83.6
sp|Q86XW9|TXND6_HUMAN	sp|Q9QXL8|NDK7_MOUSE	31.206	141	92	2	159	298	257	393	6.95e-12	71.2
sp|Q86XW9|TXND6_HUMAN	tr|A0A452E1D2|A0A452E1D2_CAPHI	34.722	144	88	2	154	297	87	224	5.43e-16	83.6
sp|Q86XW9|TXND6_HUMAN	tr|A0A452E1D2|A0A452E1D2_CAPHI	34.532	139	86	2	161	298	241	375	6.42e-13	74.3
sp|Q86XW9|TXND6_HUMAN	tr|A0A091DFU6|A0A091DFU6_FUKDA	34.722	144	88	2	154	297	131	268	6.24e-16	83.6
sp|Q86XW9|TXND6_HUMAN	tr|A0A091DFU6|A0A091DFU6_FUKDA	33.846	130	81	2	159	287	282	407	6.94e-11	68.6
sp|Q86XW9|TXND6_HUMAN	sp|O88425|NDK6_MOUSE	36.691	139	83	2	161	298	14	148	6.27e-16	80.1
sp|Q86XW9|TXND6_HUMAN	tr|E2BP98|E2BP98_HARSA	37.143	140	80	3	161	298	37	170	6.32e-16	81.3
sp|Q86XW9|TXND6_HUMAN	tr|F6UCZ5|F6UCZ5_CALJA	35.252	139	85	2	161	298	22	156	6.56e-16	80.1
sp|Q86XW9|TXND6_HUMAN	tr|G1LYF0|G1LYF0_AILME	34.028	144	89	2	154	297	87	224	6.84e-16	83.2
sp|Q86XW9|TXND6_HUMAN	tr|G1LYF0|G1LYF0_AILME	34.043	141	88	2	159	298	238	374	9.20e-14	77.0
sp|Q86XW9|TXND6_HUMAN	tr|A0A2R9BXY8|A0A2R9BXY8_PANPA	29.577	213	134	5	86	297	27	224	7.04e-16	83.2
sp|Q86XW9|TXND6_HUMAN	tr|A0A2R9BXY8|A0A2R9BXY8_PANPA	34.043	141	88	2	159	298	238	374	1.03e-13	76.6
sp|Q86XW9|TXND6_HUMAN	sp|Q9Y5B8|NDK7_HUMAN	29.577	213	134	5	86	297	27	224	7.04e-16	83.2
sp|Q86XW9|TXND6_HUMAN	sp|Q9Y5B8|NDK7_HUMAN	34.043	141	88	2	159	298	238	374	1.03e-13	76.6
sp|Q86XW9|TXND6_HUMAN	tr|A0A2I2YP06|A0A2I2YP06_GORGO	29.577	213	134	5	86	297	27	224	7.04e-16	83.2
sp|Q86XW9|TXND6_HUMAN	tr|A0A2I2YP06|A0A2I2YP06_GORGO	34.043	141	88	2	159	298	238	374	1.03e-13	76.6
sp|Q86XW9|TXND6_HUMAN	tr|A0A384CI25|A0A384CI25_URSMA	34.028	144	89	2	154	297	106	243	7.39e-16	83.2
sp|Q86XW9|TXND6_HUMAN	tr|A0A384CI25|A0A384CI25_URSMA	34.043	141	88	2	159	298	257	393	1.11e-13	76.6
sp|Q86XW9|TXND6_HUMAN	tr|M3WB88|M3WB88_FELCA	34.722	144	88	2	154	297	87	224	7.53e-16	83.2
sp|Q86XW9|TXND6_HUMAN	tr|M3WB88|M3WB88_FELCA	34.783	138	85	2	159	295	238	371	7.77e-14	77.0
sp|Q86XW9|TXND6_HUMAN	tr|G1RY63|G1RY63_NOMLE	29.577	213	134	5	86	297	27	224	8.04e-16	82.8
sp|Q86XW9|TXND6_HUMAN	tr|G1RY63|G1RY63_NOMLE	34.043	141	88	2	159	298	238	374	2.49e-14	78.6
sp|Q86XW9|TXND6_HUMAN	tr|A0A0L0CRZ1|A0A0L0CRZ1_LUCCU	35.398	113	73	0	1	113	1	113	8.32e-16	84.0
sp|Q86XW9|TXND6_HUMAN	tr|A0A0L0CRZ1|A0A0L0CRZ1_LUCCU	39.759	83	50	0	31	113	601	683	3.83e-13	76.3
sp|Q86XW9|TXND6_HUMAN	tr|A0A2I3RRZ0|A0A2I3RRZ0_PANTR	29.439	214	135	5	85	297	26	224	8.36e-16	82.8
sp|Q86XW9|TXND6_HUMAN	tr|A0A2I3RRZ0|A0A2I3RRZ0_PANTR	35.075	134	82	2	159	291	238	367	2.39e-13	75.9
sp|Q86XW9|TXND6_HUMAN	tr|A0A340XDJ7|A0A340XDJ7_LIPVE	33.333	144	90	2	154	297	94	231	8.93e-16	82.8
sp|Q86XW9|TXND6_HUMAN	tr|A0A340XDJ7|A0A340XDJ7_LIPVE	34.375	128	79	2	161	287	248	371	4.39e-12	72.0
sp|Q86XW9|TXND6_HUMAN	tr|A0A099ZKY7|A0A099ZKY7_TINGU	34.722	144	88	3	154	297	87	224	9.38e-16	82.8
sp|Q86XW9|TXND6_HUMAN	tr|A0A099ZKY7|A0A099ZKY7_TINGU	36.154	130	78	2	159	287	238	363	5.71e-12	71.6
sp|Q86XW9|TXND6_HUMAN	tr|A0A4X2K7S9|A0A4X2K7S9_VOMUR	32.450	151	91	4	152	297	80	224	1.00e-15	82.8
sp|Q86XW9|TXND6_HUMAN	tr|A0A4X2K7S9|A0A4X2K7S9_VOMUR	35.461	141	86	2	159	298	238	374	5.13e-15	80.5
sp|Q86XW9|TXND6_HUMAN	tr|A0A3B4U2N8|A0A3B4U2N8_SERDU	34.932	146	89	2	152	297	83	222	1.13e-15	82.4
sp|Q86XW9|TXND6_HUMAN	tr|A0A3B4U2N8|A0A3B4U2N8_SERDU	34.591	159	93	3	141	298	224	372	1.64e-15	82.0
sp|Q86XW9|TXND6_HUMAN	tr|Q9VY27|Q9VY27_DROME	33.824	136	86	1	161	296	4	135	1.21e-15	78.2
sp|Q86XW9|TXND6_HUMAN	tr|F1RPV8|F1RPV8_PIG	34.028	144	89	2	154	297	87	224	1.30e-15	82.4
sp|Q86XW9|TXND6_HUMAN	tr|F1RPV8|F1RPV8_PIG	33.813	139	87	2	161	298	241	375	5.90e-13	74.7
sp|Q86XW9|TXND6_HUMAN	tr|A0A2Y9S527|A0A2Y9S527_PHYMC	34.722	144	88	2	154	297	92	229	1.54e-15	82.0
sp|Q86XW9|TXND6_HUMAN	tr|A0A2Y9S527|A0A2Y9S527_PHYMC	33.813	139	87	2	161	298	246	380	5.41e-13	74.7
sp|Q86XW9|TXND6_HUMAN	tr|H2SKK4|H2SKK4_TAKRU	34.722	144	88	2	154	297	85	222	1.57e-15	82.0
sp|Q86XW9|TXND6_HUMAN	tr|H2SKK4|H2SKK4_TAKRU	34.532	139	86	2	161	298	238	372	8.69e-13	73.9
sp|Q86XW9|TXND6_HUMAN	tr|G3PKD7|G3PKD7_GASAC	34.247	146	90	2	152	297	84	223	1.58e-15	82.4
sp|Q86XW9|TXND6_HUMAN	tr|G3PKD7|G3PKD7_GASAC	35.200	125	76	2	164	287	242	362	1.53e-11	70.5
sp|Q86XW9|TXND6_HUMAN	tr|A0A2K5X5V4|A0A2K5X5V4_MACFA	34.028	144	89	2	154	297	98	235	2.09e-15	81.6
sp|Q86XW9|TXND6_HUMAN	tr|A0A2K5X5V4|A0A2K5X5V4_MACFA	34.815	135	83	2	159	292	249	379	3.32e-13	75.5
sp|Q86XW9|TXND6_HUMAN	tr|A0A2I3LTX4|A0A2I3LTX4_PAPAN	34.028	144	89	2	154	297	98	235	2.11e-15	81.6
sp|Q86XW9|TXND6_HUMAN	tr|A0A2I3LTX4|A0A2I3LTX4_PAPAN	34.815	135	83	2	159	292	249	379	2.58e-13	75.5
sp|Q86XW9|TXND6_HUMAN	tr|A0A2K5ZQH1|A0A2K5ZQH1_MANLE	34.028	144	89	2	154	297	98	235	2.11e-15	81.6
sp|Q86XW9|TXND6_HUMAN	tr|A0A2K5ZQH1|A0A2K5ZQH1_MANLE	34.815	135	83	2	159	292	249	379	2.58e-13	75.5
sp|Q86XW9|TXND6_HUMAN	tr|A0A067RKK2|A0A067RKK2_ZOONE	32.414	145	92	2	161	305	115	253	2.25e-15	81.6
sp|Q86XW9|TXND6_HUMAN	tr|A0A067RKK2|A0A067RKK2_ZOONE	32.192	146	96	2	155	299	258	401	1.10e-11	70.9
sp|Q86XW9|TXND6_HUMAN	tr|A0A2U4CS69|A0A2U4CS69_TURTR	34.028	144	89	2	154	297	87	224	2.51e-15	81.6
sp|Q86XW9|TXND6_HUMAN	tr|A0A2U4CS69|A0A2U4CS69_TURTR	33.813	139	87	2	161	298	241	375	4.90e-13	74.7
sp|Q86XW9|TXND6_HUMAN	tr|K9K275|K9K275_HORSE	34.028	144	89	2	154	297	87	224	2.82e-15	81.3
sp|Q86XW9|TXND6_HUMAN	tr|K9K275|K9K275_HORSE	35.000	140	86	2	160	298	239	374	1.32e-14	79.3
sp|Q86XW9|TXND6_HUMAN	tr|H0WLX1|H0WLX1_OTOGA	36.170	141	83	3	161	298	14	150	3.09e-15	78.2
sp|Q86XW9|TXND6_HUMAN	tr|A0A2Y9M9X5|A0A2Y9M9X5_DELLE	34.028	144	89	2	154	297	87	224	3.28e-15	81.3
sp|Q86XW9|TXND6_HUMAN	tr|A0A2Y9M9X5|A0A2Y9M9X5_DELLE	33.813	139	87	2	161	298	241	375	5.18e-13	74.7
sp|Q86XW9|TXND6_HUMAN	tr|K7G841|K7G841_PELSI	34.559	136	77	3	161	296	12	135	3.42e-15	77.8
sp|Q86XW9|TXND6_HUMAN	tr|M9PHK6|M9PHK6_DROME	33.019	106	71	0	10	115	10	115	3.75e-15	81.6
sp|Q86XW9|TXND6_HUMAN	tr|A0A2I0MSI1|A0A2I0MSI1_COLLI	34.722	144	88	3	154	297	94	231	4.19e-15	80.9
sp|Q86XW9|TXND6_HUMAN	tr|A0A2I0MSI1|A0A2I0MSI1_COLLI	33.333	141	89	2	159	298	245	381	6.31e-11	68.6
sp|Q86XW9|TXND6_HUMAN	tr|A0A2K6LGL2|A0A2K6LGL2_RHIBE	33.333	144	90	2	154	297	87	224	4.24e-15	80.9
sp|Q86XW9|TXND6_HUMAN	tr|A0A2K6LGL2|A0A2K6LGL2_RHIBE	34.043	141	88	2	159	298	238	374	9.20e-14	77.0
sp|Q86XW9|TXND6_HUMAN	tr|R0JIK5|R0JIK5_ANAPL	33.333	144	90	3	154	297	87	224	4.78e-15	80.5
sp|Q86XW9|TXND6_HUMAN	tr|R0JIK5|R0JIK5_ANAPL	36.154	130	78	2	159	287	238	363	2.21e-12	72.8
sp|Q86XW9|TXND6_HUMAN	tr|A0A1U8DI53|A0A1U8DI53_ALLSI	34.932	146	87	3	151	296	7	144	4.97e-15	78.2
sp|Q86XW9|TXND6_HUMAN	tr|G3HYM0|G3HYM0_CRIGR	32.624	141	91	2	159	298	21	158	5.31e-15	76.6
sp|Q86XW9|TXND6_HUMAN	tr|A0A091J7A2|A0A091J7A2_EGRGA	34.028	144	89	3	154	297	87	224	6.54e-15	80.1
sp|Q86XW9|TXND6_HUMAN	tr|A0A091J7A2|A0A091J7A2_EGRGA	35.385	130	79	2	159	287	238	363	2.48e-11	69.7
sp|Q86XW9|TXND6_HUMAN	tr|A0A340WJA4|A0A340WJA4_LIPVE	32.168	143	90	3	161	303	6	141	8.30e-15	75.9
sp|Q86XW9|TXND6_HUMAN	tr|A0A087QL97|A0A087QL97_APTFO	34.028	144	89	3	154	297	87	224	8.53e-15	79.7
sp|Q86XW9|TXND6_HUMAN	tr|A0A087QL97|A0A087QL97_APTFO	35.385	130	79	2	159	287	238	363	1.54e-11	70.1
sp|Q86XW9|TXND6_HUMAN	tr|A0A091IJU8|A0A091IJU8_CALAN	34.028	144	89	3	154	297	87	224	8.67e-15	79.7
sp|Q86XW9|TXND6_HUMAN	tr|A0A091IJU8|A0A091IJU8_CALAN	34.815	135	83	2	159	292	238	368	1.06e-11	70.9
sp|Q86XW9|TXND6_HUMAN	tr|E9G0A7|E9G0A7_DAPPU	30.055	183	108	4	117	299	63	225	9.91e-15	79.7
sp|Q86XW9|TXND6_HUMAN	tr|E9G0A7|E9G0A7_DAPPU	28.676	136	90	2	161	295	235	364	3.58e-11	69.3
sp|Q86XW9|TXND6_HUMAN	tr|A0A194PTT6|A0A194PTT6_PAPXU	35.211	142	89	2	3	141	2	143	1.11e-14	80.5
sp|Q86XW9|TXND6_HUMAN	tr|G1PF25|G1PF25_MYOLU	34.028	144	89	2	154	297	105	242	1.18e-14	79.7
sp|Q86XW9|TXND6_HUMAN	tr|G1PF25|G1PF25_MYOLU	35.417	144	86	3	159	299	256	395	1.43e-13	76.6
sp|Q86XW9|TXND6_HUMAN	tr|A0A091WFW7|A0A091WFW7_OPIHO	34.028	144	89	3	154	297	87	224	1.29e-14	79.3
sp|Q86XW9|TXND6_HUMAN	tr|A0A091WFW7|A0A091WFW7_OPIHO	35.766	137	81	3	154	287	231	363	1.37e-11	70.5
sp|Q86XW9|TXND6_HUMAN	tr|A0A2Y9F570|A0A2Y9F570_PHYMC	32.500	160	82	3	161	298	14	169	1.43e-14	76.6
sp|Q86XW9|TXND6_HUMAN	tr|A0A2K5DRC5|A0A2K5DRC5_AOTNA	33.577	137	85	2	161	297	78	208	1.48e-14	79.0
sp|Q86XW9|TXND6_HUMAN	tr|A0A2K5DRC5|A0A2K5DRC5_AOTNA	35.821	134	81	2	159	291	222	351	5.01e-14	77.4
sp|Q86XW9|TXND6_HUMAN	tr|A0A2K6UUV2|A0A2K6UUV2_SAIBB	28.505	214	137	5	85	297	26	224	1.48e-14	79.3
sp|Q86XW9|TXND6_HUMAN	tr|A0A2K6UUV2|A0A2K6UUV2_SAIBB	34.043	141	88	2	159	298	238	374	9.64e-14	77.0
sp|Q86XW9|TXND6_HUMAN	sp|B4FK49|NDK1_MAIZE	33.333	141	79	5	160	296	3	132	1.52e-14	75.1
sp|Q86XW9|TXND6_HUMAN	tr|A0A1U7UA02|A0A1U7UA02_TARSY	32.639	144	91	2	154	297	87	224	1.82e-14	78.6
sp|Q86XW9|TXND6_HUMAN	tr|A0A1U7UA02|A0A1U7UA02_TARSY	34.021	97	59	2	159	254	238	330	1.05e-06	55.5
sp|Q86XW9|TXND6_HUMAN	tr|F6WLW0|F6WLW0_CALJA	28.505	214	137	5	85	297	26	224	1.82e-14	79.3
sp|Q86XW9|TXND6_HUMAN	tr|F6WLW0|F6WLW0_CALJA	34.559	136	84	2	159	293	238	369	5.72e-13	74.7
sp|Q86XW9|TXND6_HUMAN	tr|A0A0Q3MGC8|A0A0Q3MGC8_AMAAE	33.333	144	90	3	154	297	115	252	2.35e-14	77.8
sp|Q86XW9|TXND6_HUMAN	tr|A0A060YW49|A0A060YW49_ONCMY	43.011	93	49	1	205	297	6	94	2.65e-14	73.9
sp|Q86XW9|TXND6_HUMAN	tr|D6WT68|D6WT68_TRICA	32.414	145	92	2	153	297	92	230	3.11e-14	78.6
sp|Q86XW9|TXND6_HUMAN	tr|D6WT68|D6WT68_TRICA	35.000	140	89	2	161	298	247	386	5.15e-13	74.7
sp|Q86XW9|TXND6_HUMAN	tr|A8JGW5|A8JGW5_CHLRE	34.483	174	97	4	156	329	91	247	3.16e-14	78.2
sp|Q86XW9|TXND6_HUMAN	tr|A8JGW5|A8JGW5_CHLRE	33.099	142	88	4	161	298	238	376	6.58e-08	59.3
sp|Q86XW9|TXND6_HUMAN	tr|H0X1U7|H0X1U7_OTOGA	31.944	144	92	2	154	297	87	224	3.48e-14	77.8
sp|Q86XW9|TXND6_HUMAN	tr|H0X1U7|H0X1U7_OTOGA	31.959	97	61	2	159	254	238	330	1.18e-06	55.5
sp|Q86XW9|TXND6_HUMAN	tr|A0A093FZH2|A0A093FZH2_DRYPU	34.028	144	89	3	154	297	87	224	4.15e-14	77.8
sp|Q86XW9|TXND6_HUMAN	tr|A0A093FZH2|A0A093FZH2_DRYPU	33.077	130	82	2	159	287	238	363	2.32e-10	66.6
sp|Q86XW9|TXND6_HUMAN	tr|A0A1L8GTK9|A0A1L8GTK9_XENLA	37.705	122	71	2	161	281	31	148	4.69e-14	73.9
sp|Q86XW9|TXND6_HUMAN	tr|A0A067RA43|A0A067RA43_ZOONE	36.620	142	78	5	161	298	21	154	8.48e-14	74.7
sp|Q86XW9|TXND6_HUMAN	tr|F6YIW8|F6YIW8_ORNAN	35.417	144	87	3	154	297	87	224	9.55e-14	77.0
sp|Q86XW9|TXND6_HUMAN	tr|F6YIW8|F6YIW8_ORNAN	33.813	139	87	3	161	298	240	374	3.72e-12	72.0
sp|Q86XW9|TXND6_HUMAN	tr|A0A226MLQ0|A0A226MLQ0_CALSU	37.719	114	41	3	31	138	263	352	1.01e-13	77.0
sp|Q86XW9|TXND6_HUMAN	tr|A0A026VWD2|A0A026VWD2_OOCBI	32.394	142	95	1	158	298	238	379	1.48e-13	76.3
sp|Q86XW9|TXND6_HUMAN	tr|A0A026VWD2|A0A026VWD2_OOCBI	35.211	142	85	3	162	303	95	229	3.75e-11	69.3
sp|Q86XW9|TXND6_HUMAN	tr|A0A1D5QPI5|A0A1D5QPI5_MACMU	34.722	144	81	4	154	297	98	228	1.71e-13	76.3
sp|Q86XW9|TXND6_HUMAN	tr|A0A1D5QPI5|A0A1D5QPI5_MACMU	34.815	135	83	2	159	292	242	372	2.42e-13	75.9
sp|Q86XW9|TXND6_HUMAN	tr|H2SKK5|H2SKK5_TAKRU	34.722	144	87	3	156	298	236	373	2.23e-13	75.9
sp|Q86XW9|TXND6_HUMAN	tr|H2SKK5|H2SKK5_TAKRU	28.571	140	84	5	161	297	97	223	1.79e-05	52.0
sp|Q86XW9|TXND6_HUMAN	tr|E2C6I3|E2C6I3_HARSA	32.593	135	84	3	161	295	8	135	3.49e-13	71.6
sp|Q86XW9|TXND6_HUMAN	tr|E2BWD1|E2BWD1_HARSA	34.328	134	87	1	160	292	351	484	4.06e-13	75.5
sp|Q86XW9|TXND6_HUMAN	tr|E2BWD1|E2BWD1_HARSA	32.168	143	90	3	161	303	205	340	1.31e-08	61.6
sp|Q86XW9|TXND6_HUMAN	tr|H9J1Y1|H9J1Y1_BOMMO	28.351	194	116	4	121	295	218	407	4.42e-13	75.1
sp|Q86XW9|TXND6_HUMAN	tr|H9J1Y1|H9J1Y1_BOMMO	31.618	136	82	4	161	295	127	252	7.48e-06	53.1
sp|Q86XW9|TXND6_HUMAN	tr|A0A151MCW9|A0A151MCW9_ALLMI	32.639	144	91	3	154	297	87	224	4.97e-13	74.7
sp|Q86XW9|TXND6_HUMAN	tr|A0A151MCW9|A0A151MCW9_ALLMI	34.043	141	88	2	159	298	238	374	2.44e-11	69.7
sp|Q86XW9|TXND6_HUMAN	tr|K7F2E6|K7F2E6_PELSI	37.692	130	76	2	159	287	238	363	5.55e-13	74.7
sp|Q86XW9|TXND6_HUMAN	tr|K7F2E6|K7F2E6_PELSI	32.639	144	89	3	154	296	87	223	1.41e-12	73.2
sp|Q86XW9|TXND6_HUMAN	tr|A0A3Q0H3Q5|A0A3Q0H3Q5_ALLSI	32.639	144	91	3	154	297	87	224	6.11e-13	74.7
sp|Q86XW9|TXND6_HUMAN	tr|A0A3Q0H3Q5|A0A3Q0H3Q5_ALLSI	32.026	153	87	3	159	298	238	386	3.29e-09	63.2
sp|Q86XW9|TXND6_HUMAN	tr|A0A3B5JWH5|A0A3B5JWH5_TAKRU	31.852	135	85	2	161	295	24	151	6.67e-13	71.2
sp|Q86XW9|TXND6_HUMAN	sp|P39207|NDK1_ARATH	31.429	140	81	5	161	296	4	132	9.46e-13	70.1
sp|Q86XW9|TXND6_HUMAN	sp|P36010|NDK_YEAST	31.034	145	87	5	154	295	1	135	1.30e-12	70.1
sp|Q86XW9|TXND6_HUMAN	tr|M0TQK4|M0TQK4_MUSAM	31.429	140	81	5	161	296	4	132	1.42e-12	69.7
sp|Q86XW9|TXND6_HUMAN	tr|A8J9H8|A8J9H8_CHLRE	30.714	140	82	5	161	296	6	134	1.81e-12	69.3
sp|Q86XW9|TXND6_HUMAN	tr|A0A087QTJ0|A0A087QTJ0_APTFO	38.384	99	57	1	201	299	39	133	2.04e-12	69.7
sp|Q86XW9|TXND6_HUMAN	tr|A0A099ZB91|A0A099ZB91_TINGU	33.871	124	75	2	175	298	3	119	2.33e-12	68.9
sp|Q86XW9|TXND6_HUMAN	tr|H9J978|H9J978_BOMMO	33.333	120	56	1	7	126	25	120	2.43e-12	72.0
sp|Q86XW9|TXND6_HUMAN	tr|E9FZ29|E9FZ29_DAPPU	30.282	142	92	3	154	295	1	135	2.72e-12	68.9
sp|Q86XW9|TXND6_HUMAN	tr|A0A2K1ICA6|A0A2K1ICA6_PHYPA	32.593	135	85	3	161	295	100	228	2.72e-12	72.8
sp|Q86XW9|TXND6_HUMAN	tr|A0A2K1ICA6|A0A2K1ICA6_PHYPA	25.000	268	160	9	57	295	123	378	5.51e-08	59.7
sp|Q86XW9|TXND6_HUMAN	tr|A0A194PNR4|A0A194PNR4_PAPXU	29.530	149	103	2	155	301	119	267	4.01e-12	70.9
sp|Q86XW9|TXND6_HUMAN	tr|A0A194PNR4|A0A194PNR4_PAPXU	29.091	110	71	2	186	295	4	106	0.003	44.7
sp|Q86XW9|TXND6_HUMAN	tr|A0A3B5ZWB5|A0A3B5ZWB5_WHEAT	30.714	140	82	5	161	296	6	134	4.14e-12	68.6
sp|Q86XW9|TXND6_HUMAN	tr|A2ZAA7|A2ZAA7_ORYSI	31.429	140	81	5	161	296	6	134	4.14e-12	68.6
sp|Q86XW9|TXND6_HUMAN	tr|A0A3B5YXK3|A0A3B5YXK3_WHEAT	30.714	140	82	5	161	296	5	133	4.51e-12	68.6
sp|Q86XW9|TXND6_HUMAN	tr|A0A337SIM6|A0A337SIM6_FELCA	30.818	159	101	4	149	307	23	172	5.24e-12	68.9
sp|Q86XW9|TXND6_HUMAN	tr|H0V3R5|H0V3R5_CAVPO	34.426	122	76	1	178	299	2	119	5.61e-12	68.2
sp|Q86XW9|TXND6_HUMAN	tr|A0A3B5Y072|A0A3B5Y072_WHEAT	30.714	140	82	5	161	296	5	133	5.78e-12	68.2
sp|Q86XW9|TXND6_HUMAN	tr|E9FZ58|E9FZ58_DAPPU	29.577	142	93	3	154	295	1	135	5.83e-12	68.2
sp|Q86XW9|TXND6_HUMAN	tr|A0A2K6GXW4|A0A2K6GXW4_PROCO	27.111	225	148	5	86	309	27	236	7.82e-12	70.9
sp|Q86XW9|TXND6_HUMAN	tr|A0A2K6GXW4|A0A2K6GXW4_PROCO	31.852	135	85	3	167	298	208	338	1.75e-08	60.8
sp|Q86XW9|TXND6_HUMAN	tr|E9HVP5|E9HVP5_DAPPU	31.061	132	84	3	164	295	1	125	1.04e-11	67.0
sp|Q86XW9|TXND6_HUMAN	tr|A0A139WE78|A0A139WE78_TRICA	34.426	122	75	2	161	281	388	505	1.06e-11	71.2
sp|Q86XW9|TXND6_HUMAN	tr|G1ND09|G1ND09_MELGA	36.364	99	59	1	201	299	56	150	1.32e-11	68.2
sp|Q86XW9|TXND6_HUMAN	tr|A9T4T4|A9T4T4_PHYPA	30.405	148	86	5	153	296	1	135	1.37e-11	67.0
sp|Q86XW9|TXND6_HUMAN	tr|A0A194QBV6|A0A194QBV6_PAPXU	30.070	143	96	1	160	302	6	144	1.40e-11	67.4
sp|Q86XW9|TXND6_HUMAN	tr|G5BTF6|G5BTF6_HETGA	33.094	139	74	3	161	298	14	134	1.46e-11	67.8
sp|Q86XW9|TXND6_HUMAN	tr|M0SZK9|M0SZK9_MUSAM	29.286	140	84	4	161	296	4	132	1.89e-11	66.6
sp|Q86XW9|TXND6_HUMAN	tr|R1ETI3|R1ETI3_EMIHU	26.316	133	91	2	164	296	1	126	2.10e-11	66.2
sp|Q86XW9|TXND6_HUMAN	tr|G1KKD0|G1KKD0_ANOCA	29.371	143	95	3	153	295	86	222	2.10e-11	70.1
sp|Q86XW9|TXND6_HUMAN	tr|G1KKD0|G1KKD0_ANOCA	34.507	142	88	2	158	298	239	376	2.20e-10	67.0
sp|Q86XW9|TXND6_HUMAN	tr|H9JCX0|H9JCX0_BOMMO	28.986	138	94	1	161	298	7	140	3.05e-11	66.6
sp|Q86XW9|TXND6_HUMAN	sp|A6N0M9|NDK1_ORYSI	31.429	140	81	5	161	296	4	132	3.10e-11	65.9
sp|Q86XW9|TXND6_HUMAN	sp|Q54CG9|Y2928_DICDI	33.333	150	86	4	161	298	7	154	3.38e-11	66.2
sp|Q86XW9|TXND6_HUMAN	tr|H9J2D8|H9J2D8_BOMMO	27.891	147	105	1	153	298	109	255	3.42e-11	68.2
sp|Q86XW9|TXND6_HUMAN	tr|H9J2D8|H9J2D8_BOMMO	26.000	100	67	2	197	296	6	98	2.5	35.4
sp|Q86XW9|TXND6_HUMAN	tr|E9I0M1|E9I0M1_DAPPU	31.061	132	84	3	164	295	1	125	3.78e-11	65.5
sp|Q86XW9|TXND6_HUMAN	tr|H0ZT82|H0ZT82_TAEGU	35.766	137	81	4	154	287	230	362	4.48e-11	68.9
sp|Q86XW9|TXND6_HUMAN	tr|H0ZT82|H0ZT82_TAEGU	28.467	137	92	2	161	297	93	223	2.94e-07	57.4
sp|Q86XW9|TXND6_HUMAN	tr|K7EBG8|K7EBG8_ORNAN	38.095	84	48	1	229	312	2	81	5.30e-11	63.5
sp|Q86XW9|TXND6_HUMAN	tr|E2C7A9|E2C7A9_HARSA	29.496	139	87	3	161	295	10	141	5.54e-11	68.2
sp|Q86XW9|TXND6_HUMAN	tr|H0V5A7|H0V5A7_CAVPO	31.469	143	89	4	153	295	1	134	5.69e-11	65.5
sp|Q86XW9|TXND6_HUMAN	tr|I3MVN2|I3MVN2_ICTTR	32.143	140	82	5	161	297	24	153	5.71e-11	65.9
sp|Q86XW9|TXND6_HUMAN	sp|Q9UUY8|NDK_NEUCR	29.286	140	92	3	156	295	2	134	6.04e-11	65.1
sp|Q86XW9|TXND6_HUMAN	tr|Q45W80|Q45W80_ARAHY	30.147	136	88	3	161	296	5	133	6.37e-11	65.1
sp|Q86XW9|TXND6_HUMAN	sp|P52175|NDKA2_BOVIN	31.469	143	89	4	153	295	1	134	7.35e-11	65.1
sp|Q86XW9|TXND6_HUMAN	tr|A0A287AS29|A0A287AS29_PIG	31.469	143	89	4	153	295	1	134	7.65e-11	65.1
sp|Q86XW9|TXND6_HUMAN	sp|P52174|NDKA1_BOVIN	31.469	143	89	4	153	295	1	134	7.96e-11	65.1
sp|Q86XW9|TXND6_HUMAN	tr|A0A067QR89|A0A067QR89_ZOONE	30.435	138	89	3	158	295	21	151	8.05e-11	65.5
sp|Q86XW9|TXND6_HUMAN	tr|A0A444XDL1|A0A444XDL1_ARAHY	30.147	136	88	3	161	296	5	133	8.82e-11	64.7
sp|Q86XW9|TXND6_HUMAN	sp|P22887|NDKC_DICDI	31.250	144	90	4	152	295	4	138	9.08e-11	64.7
sp|Q86XW9|TXND6_HUMAN	tr|A0A2Y9SBB6|A0A2Y9SBB6_PHYMC	30.864	162	97	5	153	311	1	150	1.44e-10	64.3
sp|Q86XW9|TXND6_HUMAN	tr|F6YGJ2|F6YGJ2_CALJA	30.070	143	91	4	153	295	1	134	1.82e-10	63.9
sp|Q86XW9|TXND6_HUMAN	tr|G3HBD4|G3HBD4_CRIGR	30.769	143	90	4	153	295	1	134	2.13e-10	63.5
sp|Q86XW9|TXND6_HUMAN	tr|G1U7U3|G1U7U3_RABIT	30.769	143	90	4	153	295	1	134	2.15e-10	63.5
sp|Q86XW9|TXND6_HUMAN	tr|A0A2U4C3M3|A0A2U4C3M3_TURTR	30.769	143	90	4	153	295	1	134	2.21e-10	63.5
sp|Q86XW9|TXND6_HUMAN	tr|A0A2Y9M8F7|A0A2Y9M8F7_DELLE	30.769	143	90	4	153	295	1	134	2.21e-10	63.5
sp|Q86XW9|TXND6_HUMAN	tr|A0A340Y0F7|A0A340Y0F7_LIPVE	30.769	143	90	4	153	295	1	134	2.28e-10	63.5
sp|Q86XW9|TXND6_HUMAN	tr|A0A026WVX5|A0A026WVX5_OOCBI	30.370	135	87	3	161	295	95	222	2.32e-10	65.5
sp|Q86XW9|TXND6_HUMAN	tr|B8CGD4|B8CGD4_THAPS	29.412	136	89	3	161	296	4	132	2.60e-10	63.5
sp|Q86XW9|TXND6_HUMAN	tr|M0RUN9|M0RUN9_MUSAM	31.387	137	79	5	164	296	1	126	3.04e-10	63.2
sp|Q86XW9|TXND6_HUMAN	tr|A0A287D509|A0A287D509_ICTTR	30.070	143	91	4	153	295	1	134	3.31e-10	63.2
sp|Q86XW9|TXND6_HUMAN	tr|A0A2Y9F7D6|A0A2Y9F7D6_PHYMC	30.769	143	90	4	153	295	1	134	3.41e-10	63.2
sp|Q86XW9|TXND6_HUMAN	tr|A0A2U3VK31|A0A2U3VK31_ODORO	30.070	143	91	4	153	295	1	134	3.41e-10	63.2
sp|Q86XW9|TXND6_HUMAN	tr|H0W2A1|H0W2A1_CAVPO	29.371	143	92	4	153	295	1	134	3.41e-10	63.2
sp|Q86XW9|TXND6_HUMAN	sp|Q8TFN0|NDK_EMENI	31.655	139	80	5	161	295	6	133	3.51e-10	63.2
sp|Q86XW9|TXND6_HUMAN	tr|A0A1S2ZWB3|A0A1S2ZWB3_ERIEU	29.371	143	92	4	153	295	1	134	3.61e-10	63.2
sp|Q86XW9|TXND6_HUMAN	sp|P15532|NDKA_MOUSE	30.070	143	91	4	153	295	1	134	4.11e-10	62.8
sp|Q86XW9|TXND6_HUMAN	tr|A0A1D6IBV3|A0A1D6IBV3_MAIZE	31.250	144	80	6	161	296	4	136	4.19e-10	62.8
sp|Q86XW9|TXND6_HUMAN	tr|H0XLD6|H0XLD6_OTOGA	29.371	143	92	4	153	295	1	134	4.27e-10	62.8
sp|Q86XW9|TXND6_HUMAN	tr|G3T0M2|G3T0M2_LOXAF	30.070	143	91	4	153	295	1	134	4.31e-10	62.8
sp|Q86XW9|TXND6_HUMAN	tr|A0A093GWQ3|A0A093GWQ3_DRYPU	30.370	135	87	3	161	295	8	135	4.35e-10	62.8
sp|Q86XW9|TXND6_HUMAN	tr|A0A1S3A265|A0A1S3A265_ERIEU	30.657	137	88	3	161	297	11	140	4.37e-10	62.8
sp|Q86XW9|TXND6_HUMAN	tr|A0A2Y9R9L5|A0A2Y9R9L5_TRIMA	30.070	143	91	4	153	295	1	134	4.48e-10	62.8
sp|Q86XW9|TXND6_HUMAN	tr|A0A2K3DJF1|A0A2K3DJF1_CHLRE	30.556	144	91	5	154	296	11	146	4.60e-10	63.2
sp|Q86XW9|TXND6_HUMAN	tr|F6XIK9|F6XIK9_XENTR	27.397	146	99	3	150	295	47	185	4.70e-10	63.9
sp|Q86XW9|TXND6_HUMAN	tr|W5JB67|W5JB67_ANODA	28.676	136	92	2	161	295	3	134	4.71e-10	62.4
sp|Q86XW9|TXND6_HUMAN	tr|V5IQ65|V5IQ65_NEUCR	31.373	102	66	3	10	109	5	104	4.72e-10	64.7
sp|Q86XW9|TXND6_HUMAN	tr|A0A2K5NG69|A0A2K5NG69_CERAT	29.371	143	92	4	153	295	1	134	5.67e-10	62.4
sp|Q86XW9|TXND6_HUMAN	tr|B8C642|B8C642_THAPS	29.677	155	100	4	153	307	1	146	5.90e-10	62.4
sp|Q86XW9|TXND6_HUMAN	tr|A0A2Y9DEP6|A0A2Y9DEP6_TRIMA	30.370	135	87	3	161	295	24	151	5.98e-10	62.8
sp|Q86XW9|TXND6_HUMAN	tr|A0A1S3WC88|A0A1S3WC88_ERIEU	26.471	136	93	2	160	295	6	134	6.05e-10	62.0
sp|Q86XW9|TXND6_HUMAN	tr|A0A194PS06|A0A194PS06_PAPXU	29.710	138	90	3	158	295	5	135	6.14e-10	62.4
sp|Q86XW9|TXND6_HUMAN	tr|A0A1S3KLG4|A0A1S3KLG4_SALSA	39.785	93	52	2	205	297	31	119	6.15e-10	62.4
sp|Q86XW9|TXND6_HUMAN	tr|A0A1S2ZEF6|A0A1S2ZEF6_ERIEU	29.371	143	92	4	153	295	1	134	6.38e-10	62.4
sp|Q86XW9|TXND6_HUMAN	tr|A0A3Q2HIZ6|A0A3Q2HIZ6_HORSE	30.769	143	90	4	153	295	45	178	7.39e-10	63.2
sp|Q86XW9|TXND6_HUMAN	tr|A0A4X2L8V7|A0A4X2L8V7_VOMUR	28.671	143	93	4	153	295	1	134	7.46e-10	62.0
sp|Q86XW9|TXND6_HUMAN	sp|Q5RFH3|NDKB_PONAB	29.371	143	92	4	153	295	1	134	7.61e-10	62.0
sp|Q86XW9|TXND6_HUMAN	tr|A0A0D9QZN3|A0A0D9QZN3_CHLSB	29.371	143	92	4	153	295	1	134	7.91e-10	62.0
sp|Q86XW9|TXND6_HUMAN	sp|Q01768|NDKB_MOUSE	30.070	143	91	4	153	295	1	134	7.99e-10	62.0
sp|Q86XW9|TXND6_HUMAN	tr|A0A1S3GXJ6|A0A1S3GXJ6_DIPOR	30.070	143	91	4	153	295	1	134	7.99e-10	62.0
sp|Q86XW9|TXND6_HUMAN	tr|A0A340XXU5|A0A340XXU5_LIPVE	29.371	143	92	4	153	295	1	134	8.07e-10	62.0
sp|Q86XW9|TXND6_HUMAN	sp|Q50KA9|NDKA_CANLF	30.070	143	91	4	153	295	1	134	8.15e-10	62.0
sp|Q86XW9|TXND6_HUMAN	tr|A0A384BU03|A0A384BU03_URSMA	30.070	143	91	4	153	295	1	134	8.64e-10	62.0
sp|Q86XW9|TXND6_HUMAN	tr|A0A1U7QC34|A0A1U7QC34_MESAU	29.371	143	92	4	153	295	1	134	8.73e-10	62.0
sp|Q86XW9|TXND6_HUMAN	tr|G3HBN6|G3HBN6_CRIGR	30.370	135	87	3	161	295	24	151	9.00e-10	62.4
sp|Q86XW9|TXND6_HUMAN	tr|F6TWB2|F6TWB2_ORNAN	28.000	150	100	4	153	302	14	155	9.02e-10	62.4
sp|Q86XW9|TXND6_HUMAN	tr|A0A2I3HT07|A0A2I3HT07_NOMLE	29.371	143	92	4	153	295	1	134	9.03e-10	62.0
sp|Q86XW9|TXND6_HUMAN	tr|A0A2Y9LXW5|A0A2Y9LXW5_DELLE	29.371	143	92	4	153	295	1	134	9.17e-10	62.0
sp|Q86XW9|TXND6_HUMAN	sp|P22392|NDKB_HUMAN	29.371	143	92	4	153	295	1	134	9.26e-10	62.0
sp|Q86XW9|TXND6_HUMAN	tr|A0A2I2ZFB0|A0A2I2ZFB0_GORGO	29.371	143	92	4	153	295	1	134	9.26e-10	62.0
sp|Q86XW9|TXND6_HUMAN	tr|H2QDG1|H2QDG1_PANTR	28.481	158	98	5	138	295	132	274	9.36e-10	64.3
sp|Q86XW9|TXND6_HUMAN	tr|H2QDG1|H2QDG1_PANTR	29.060	117	74	4	153	269	26	133	0.003	44.7
sp|Q86XW9|TXND6_HUMAN	tr|A0A2Y9DNI5|A0A2Y9DNI5_TRIMA	29.371	143	92	4	153	295	1	134	9.53e-10	62.0
sp|Q86XW9|TXND6_HUMAN	tr|H9JDV4|H9JDV4_BOMMO	28.873	142	94	3	154	295	1	135	9.54e-10	62.0
sp|Q86XW9|TXND6_HUMAN	tr|G3U1W8|G3U1W8_LOXAF	29.371	143	92	4	153	295	1	134	9.72e-10	62.0
sp|Q86XW9|TXND6_HUMAN	tr|A0A1S3GYS2|A0A1S3GYS2_DIPOR	29.371	143	92	4	153	295	1	134	9.82e-10	62.0
sp|Q86XW9|TXND6_HUMAN	sp|Q5RC56|NDKA_PONAB	30.070	143	91	4	153	295	1	134	9.91e-10	62.0
sp|Q86XW9|TXND6_HUMAN	sp|P15531|NDKA_HUMAN	30.070	143	91	4	153	295	1	134	9.91e-10	62.0
sp|Q86XW9|TXND6_HUMAN	tr|I3LY75|I3LY75_ICTTR	29.371	143	92	4	153	295	1	134	1.02e-09	61.6
sp|Q86XW9|TXND6_HUMAN	tr|A0A4X2L8X3|A0A4X2L8X3_VOMUR	28.662	157	103	4	153	309	1	148	1.04e-09	61.6
sp|Q86XW9|TXND6_HUMAN	tr|A0A1U8C0S7|A0A1U8C0S7_MESAU	30.769	143	90	4	153	295	1	134	1.09e-09	63.5
sp|Q86XW9|TXND6_HUMAN	tr|F7H6X2|F7H6X2_MACMU	28.481	158	98	5	138	295	107	249	1.11e-09	63.9
sp|Q86XW9|TXND6_HUMAN	tr|F7H6X2|F7H6X2_MACMU	29.060	117	74	4	153	269	1	108	0.004	44.3
sp|Q86XW9|TXND6_HUMAN	tr|H0ZGE2|H0ZGE2_TAEGU	28.485	165	104	4	138	302	106	256	1.14e-09	63.9
sp|Q86XW9|TXND6_HUMAN	tr|H0ZGE2|H0ZGE2_TAEGU	26.724	116	78	3	161	276	6	114	0.005	43.9
sp|Q86XW9|TXND6_HUMAN	tr|I3M0W5|I3M0W5_ICTTR	35.849	106	63	2	161	265	14	115	1.17e-09	60.5
sp|Q86XW9|TXND6_HUMAN	tr|A0A0D9QZN2|A0A0D9QZN2_CHLSB	30.070	143	91	4	153	295	1	134	1.21e-09	61.6
sp|Q86XW9|TXND6_HUMAN	tr|R4GBW6|R4GBW6_ANOCA	31.387	137	87	3	161	297	44	173	1.21e-09	62.4
sp|Q86XW9|TXND6_HUMAN	tr|A0A0L7KXM5|A0A0L7KXM5_9NEOP	29.710	138	90	3	158	295	5	135	1.24e-09	61.6
sp|Q86XW9|TXND6_HUMAN	tr|L5JTS3|L5JTS3_PTEAL	30.065	153	97	5	144	295	9	152	1.29e-09	62.0
sp|Q86XW9|TXND6_HUMAN	tr|A0A2K5VUN3|A0A2K5VUN3_MACFA	30.822	146	88	4	156	295	7	145	1.29e-09	61.6
sp|Q86XW9|TXND6_HUMAN	tr|A0A2Y9TAZ0|A0A2Y9TAZ0_PHYMC	29.371	143	92	4	153	295	1	134	1.33e-09	61.6
sp|Q86XW9|TXND6_HUMAN	tr|Q66KP0|Q66KP0_XENLA	30.435	138	83	5	161	295	24	151	1.35e-09	62.0
sp|Q86XW9|TXND6_HUMAN	tr|G3RK64|G3RK64_GORGO	30.070	143	91	4	153	295	26	159	1.38e-09	62.0
sp|Q86XW9|TXND6_HUMAN	tr|L5JQI1|L5JQI1_PTEAL	28.148	135	90	3	161	295	4	131	1.42e-09	61.2
sp|Q86XW9|TXND6_HUMAN	tr|A0A2K5M3E6|A0A2K5M3E6_CERAT	30.070	143	91	4	153	295	26	159	1.48e-09	62.0
sp|Q86XW9|TXND6_HUMAN	tr|F6WF21|F6WF21_CALJA	30.070	143	91	4	153	295	26	159	1.48e-09	62.0
sp|Q86XW9|TXND6_HUMAN	sp|Q9WV85|NDK3_MOUSE	30.370	135	87	3	161	295	24	151	1.55e-09	61.6
sp|Q5XXA6|ANO1_HUMAN	sp|Q5XXA6|ANO1_HUMAN	100.000	986	0	0	1	986	1	986	0.0	2060
sp|Q5XXA6|ANO1_HUMAN	tr|A0A2I3SL13|A0A2I3SL13_PANTR	99.391	986	6	0	1	986	1	986	0.0	2049
sp|Q5XXA6|ANO1_HUMAN	tr|G3S0E2|G3S0E2_GORGO	99.391	986	6	0	1	986	1	986	0.0	2048
sp|Q5XXA6|ANO1_HUMAN	tr|A0A096NYE7|A0A096NYE7_PAPAN	98.377	986	16	0	1	986	1	986	0.0	2026
sp|Q5XXA6|ANO1_HUMAN	tr|H2NCJ5|H2NCJ5_PONAB	96.726	1008	10	2	1	986	50	1056	0.0	2019
sp|Q5XXA6|ANO1_HUMAN	tr|A0A2K5UB97|A0A2K5UB97_MACFA	97.972	986	20	0	1	986	1	986	0.0	2018
sp|Q5XXA6|ANO1_HUMAN	tr|A0A2K5LE66|A0A2K5LE66_CERAT	96.230	1008	16	1	1	986	50	1057	0.0	2013
sp|Q5XXA6|ANO1_HUMAN	tr|A0A5F8AU24|A0A5F8AU24_MACMU	95.833	1008	20	1	1	986	42	1049	0.0	2006
sp|Q5XXA6|ANO1_HUMAN	tr|A0A2K5F260|A0A2K5F260_AOTNA	94.643	1008	32	1	1	986	44	1051	0.0	1987
sp|Q5XXA6|ANO1_HUMAN	tr|A0A2R8ZKA7|A0A2R8ZKA7_PANPA	99.368	950	6	0	37	986	1	950	0.0	1976
sp|Q5XXA6|ANO1_HUMAN	tr|A0A2K6GPS8|A0A2K6GPS8_PROCO	94.934	987	45	3	1	986	1	983	0.0	1956
sp|Q5XXA6|ANO1_HUMAN	tr|A0A2K5XZW2|A0A2K5XZW2_MANLE	98.316	950	16	0	37	986	1	950	0.0	1952
sp|Q5XXA6|ANO1_HUMAN	tr|G3UBY0|G3UBY0_LOXAF	94.082	980	57	1	1	980	1	979	0.0	1929
sp|Q5XXA6|ANO1_HUMAN	tr|A0A2U3VGF9|A0A2U3VGF9_ODORO	92.901	986	62	3	1	986	1	978	0.0	1905
sp|Q5XXA6|ANO1_HUMAN	tr|A0A2U3YNM6|A0A2U3YNM6_LEPWE	93.545	976	62	1	1	976	1	975	0.0	1893
sp|Q5XXA6|ANO1_HUMAN	tr|A0A3Q1MCG6|A0A3Q1MCG6_BOVIN	91.684	986	59	2	1	964	34	1018	0.0	1883
sp|Q5XXA6|ANO1_HUMAN	tr|A0A3Q0CSE2|A0A3Q0CSE2_MESAU	89.792	1009	79	3	1	986	58	1065	0.0	1883
sp|Q5XXA6|ANO1_HUMAN	tr|A0A2Y9PM80|A0A2Y9PM80_DELLE	92.931	962	68	0	1	962	42	1003	0.0	1878
sp|Q5XXA6|ANO1_HUMAN	tr|A0A337S8E7|A0A337S8E7_FELCA	90.581	998	67	3	1	976	34	1026	0.0	1872
sp|Q5XXA6|ANO1_HUMAN	tr|A0A452G160|A0A452G160_CAPHI	91.075	986	65	2	1	964	42	1026	0.0	1868
sp|Q5XXA6|ANO1_HUMAN	tr|A0A2I3HEY3|A0A2I3HEY3_NOMLE	94.842	950	11	1	37	986	1	912	0.0	1868
sp|Q5XXA6|ANO1_HUMAN	tr|A0A2Y9TF44|A0A2Y9TF44_PHYMC	89.790	999	79	2	1	976	1	999	0.0	1858
sp|Q5XXA6|ANO1_HUMAN	tr|H0XF50|H0XF50_OTOGA	90.375	987	67	3	1	986	1	960	0.0	1855
sp|Q5XXA6|ANO1_HUMAN	tr|A0A287B8S4|A0A287B8S4_PIG	90.558	985	70	2	1	963	42	1025	0.0	1854
sp|Q5XXA6|ANO1_HUMAN	tr|A0A2K6TFE9|A0A2K6TFE9_SAIBB	93.263	950	39	1	37	986	1	925	0.0	1845
sp|Q5XXA6|ANO1_HUMAN	sp|Q8BHY3|ANO1_MOUSE	89.666	987	74	3	1	986	1	960	0.0	1835
sp|Q5XXA6|ANO1_HUMAN	tr|A0A286XR74|A0A286XR74_CAVPO	89.980	988	66	4	1	986	55	1011	0.0	1829
sp|Q5XXA6|ANO1_HUMAN	tr|A0A5F4BZ26|A0A5F4BZ26_CANLF	91.268	962	61	2	37	976	112	1072	0.0	1821
sp|Q5XXA6|ANO1_HUMAN	tr|D2HIX5|D2HIX5_AILME	92.834	935	66	1	37	971	1	934	0.0	1817
sp|Q5XXA6|ANO1_HUMAN	tr|A0A2K6JVS4|A0A2K6JVS4_RHIBE	94.783	920	25	2	89	986	44	962	0.0	1802
sp|Q5XXA6|ANO1_HUMAN	tr|G5BSS4|G5BSS4_HETGA	87.749	1004	68	4	37	986	20	1022	0.0	1795
sp|Q5XXA6|ANO1_HUMAN	tr|A0A0D9RAE0|A0A0D9RAE0_CHLSB	96.300	892	11	1	117	986	1	892	0.0	1782
sp|Q5XXA6|ANO1_HUMAN	tr|A0A340Y0R1|A0A340Y0R1_LIPVE	86.427	1002	84	4	1	976	1	976	0.0	1779
sp|Q5XXA6|ANO1_HUMAN	tr|G1NC89|G1NC89_MELGA	87.060	966	119	5	1	966	1	960	0.0	1751
sp|Q5XXA6|ANO1_HUMAN	tr|A0A3Q0G6X4|A0A3Q0G6X4_ALLSI	84.806	1007	128	3	1	985	44	1047	0.0	1748
sp|Q5XXA6|ANO1_HUMAN	tr|K7FTC6|K7FTC6_PELSI	85.540	982	137	3	1	982	1	977	0.0	1739
sp|Q5XXA6|ANO1_HUMAN	tr|A0A3Q2H6N8|A0A3Q2H6N8_HORSE	92.094	898	45	1	1	898	254	1125	0.0	1718
sp|Q5XXA6|ANO1_HUMAN	tr|W5Q8T9|W5Q8T9_SHEEP	89.151	931	91	4	37	964	1	924	0.0	1709
sp|Q5XXA6|ANO1_HUMAN	tr|A0A1S3FJW5|A0A1S3FJW5_DIPOR	85.046	983	92	6	27	986	67	1017	0.0	1709
sp|Q5XXA6|ANO1_HUMAN	tr|A0A091W9N5|A0A091W9N5_OPIHO	84.811	981	116	4	1	981	1	948	0.0	1696
sp|Q5XXA6|ANO1_HUMAN	tr|A0A087QJY2|A0A087QJY2_APTFO	84.506	981	119	4	1	981	1	948	0.0	1691
sp|Q5XXA6|ANO1_HUMAN	tr|R0LFA4|R0LFA4_ANAPL	85.404	966	108	4	1	966	1	933	0.0	1690
sp|Q5XXA6|ANO1_HUMAN	tr|H0Z4V6|H0Z4V6_TAEGU	84.404	981	120	4	1	981	1	948	0.0	1687
sp|Q5XXA6|ANO1_HUMAN	tr|A0A099Z6K4|A0A099Z6K4_TINGU	84.404	981	119	5	1	981	1	947	0.0	1680
sp|Q5XXA6|ANO1_HUMAN	tr|A0A0Q3Q786|A0A0Q3Q786_AMAAE	83.792	981	125	5	1	981	111	1057	0.0	1675
sp|Q5XXA6|ANO1_HUMAN	tr|A0A287CSI3|A0A287CSI3_ICTTR	85.426	940	95	4	30	965	76	977	0.0	1659
sp|Q5XXA6|ANO1_HUMAN	tr|A0A151MBG9|A0A151MBG9_ALLMI	84.801	954	95	3	1	932	44	969	0.0	1655
sp|Q5XXA6|ANO1_HUMAN	tr|M3XZZ3|M3XZZ3_MUSPF	88.022	910	60	3	89	976	3	885	0.0	1647
sp|Q5XXA6|ANO1_HUMAN	tr|A0A3Q0E440|A0A3Q0E440_TARSY	82.622	984	104	6	36	952	81	1064	0.0	1643
sp|Q5XXA6|ANO1_HUMAN	tr|A0A091DDH4|A0A091DDH4_FUKDA	91.972	872	37	4	117	986	1	841	0.0	1641
sp|Q5XXA6|ANO1_HUMAN	tr|A0A091I804|A0A091I804_CALAN	81.957	981	126	5	1	981	1	930	0.0	1631
sp|Q5XXA6|ANO1_HUMAN	tr|A0A1L8GDR4|A0A1L8GDR4_XENLA	79.733	972	189	3	14	985	13	976	0.0	1627
sp|Q5XXA6|ANO1_HUMAN	tr|A0A2U4AUH5|A0A2U4AUH5_TURTR	81.269	993	140	6	1	962	1	978	0.0	1626
sp|Q5XXA6|ANO1_HUMAN	tr|F7EF19|F7EF19_XENTR	82.131	929	164	2	36	964	5	931	0.0	1613
sp|Q5XXA6|ANO1_HUMAN	tr|F6TNW9|F6TNW9_XENTR	80.952	945	174	3	20	964	19	957	0.0	1611
sp|Q5XXA6|ANO1_HUMAN	tr|A0A4X2MEQ2|A0A4X2MEQ2_VOMUR	79.225	1006	153	8	1	985	115	1085	0.0	1598
sp|Q5XXA6|ANO1_HUMAN	tr|F7BW29|F7BW29_ORNAN	88.760	863	85	2	37	899	19	869	0.0	1580
sp|Q5XXA6|ANO1_HUMAN	tr|A0A5G3I1Z1|A0A5G3I1Z1_XENTR	80.172	928	164	4	37	964	64	971	0.0	1562
sp|Q5XXA6|ANO1_HUMAN	tr|F7EEJ5|F7EEJ5_XENTR	79.048	945	174	5	20	964	19	939	0.0	1559
sp|Q5XXA6|ANO1_HUMAN	tr|L5KPK2|L5KPK2_PTEAL	81.007	953	78	7	34	986	25	874	0.0	1553
sp|Q5XXA6|ANO1_HUMAN	tr|A0A5G3I1U8|A0A5G3I1U8_XENTR	78.836	945	168	4	20	964	19	931	0.0	1552
sp|Q5XXA6|ANO1_HUMAN	tr|A0A5G3I1P9|A0A5G3I1P9_XENTR	78.879	928	158	4	37	964	21	910	0.0	1523
sp|Q5XXA6|ANO1_HUMAN	tr|A0A1S3W5M2|A0A1S3W5M2_ERIEU	76.041	985	180	10	1	974	1	940	0.0	1485
sp|Q5XXA6|ANO1_HUMAN	tr|F6ZN32|F6ZN32_XENTR	77.573	923	166	5	53	964	1	893	0.0	1476
sp|Q5XXA6|ANO1_HUMAN	tr|G1PTH9|G1PTH9_MYOLU	91.602	774	64	1	28	801	1	773	0.0	1463
sp|Q5XXA6|ANO1_HUMAN	tr|A0A5G3JT72|A0A5G3JT72_XENTR	75.026	945	195	7	20	964	21	924	0.0	1452
sp|Q5XXA6|ANO1_HUMAN	tr|A0A5G3JVA8|A0A5G3JVA8_XENTR	75.108	924	177	5	53	964	1	883	0.0	1424
sp|Q5XXA6|ANO1_HUMAN	tr|A0A1S3MKA6|A0A1S3MKA6_SALSA	70.961	947	256	6	37	967	39	982	0.0	1388
sp|Q5XXA6|ANO1_HUMAN	tr|A0A1S3KR77|A0A1S3KR77_SALSA	70.386	932	262	5	37	959	49	975	0.0	1364
sp|Q5XXA6|ANO1_HUMAN	tr|A0A060VT94|A0A060VT94_ONCMY	70.415	916	239	4	37	947	39	927	0.0	1346
sp|Q5XXA6|ANO1_HUMAN	tr|G3NCR8|G3NCR8_GASAC	68.541	925	264	8	37	946	36	948	0.0	1316
sp|Q5XXA6|ANO1_HUMAN	tr|A0A1S3KTH1|A0A1S3KTH1_SALSA	65.063	956	293	6	1	947	46	969	0.0	1278
sp|Q5XXA6|ANO1_HUMAN	tr|A0A1S3PSI2|A0A1S3PSI2_SALSA	65.928	948	292	5	1	944	44	964	0.0	1277
sp|Q5XXA6|ANO1_HUMAN	tr|A0A060VYH2|A0A060VYH2_ONCMY	64.367	971	310	7	1	966	43	982	0.0	1273
sp|Q5XXA6|ANO1_HUMAN	tr|G3PN04|G3PN04_GASAC	66.594	913	257	7	50	942	1	885	0.0	1220
sp|Q5XXA6|ANO1_HUMAN	tr|H2V5J1|H2V5J1_TAKRU	63.753	938	289	11	19	947	38	933	0.0	1216
sp|Q5XXA6|ANO1_HUMAN	tr|A0A1L8GIQ1|A0A1L8GIQ1_XENLA	84.812	665	99	2	300	964	1	663	0.0	1191
sp|Q5XXA6|ANO1_HUMAN	tr|A0A1L8GWP3|A0A1L8GWP3_XENLA	62.434	953	283	12	52	957	84	1008	0.0	1180
sp|Q5XXA6|ANO1_HUMAN	tr|A0A2K6F7K3|A0A2K6F7K3_PROCO	61.547	944	321	9	53	985	93	1005	0.0	1172
sp|Q5XXA6|ANO1_HUMAN	tr|A0A087RJS7|A0A087RJS7_APTFO	62.487	933	291	10	53	955	1	904	0.0	1170
sp|Q5XXA6|ANO1_HUMAN	tr|H9G7X2|H9G7X2_ANOCA	83.623	690	81	4	299	985	1	661	0.0	1162
sp|Q5XXA6|ANO1_HUMAN	tr|A0A1L8GR10|A0A1L8GR10_XENLA	61.031	970	299	10	43	968	124	1058	0.0	1161
sp|Q5XXA6|ANO1_HUMAN	tr|A0A1U7R246|A0A1U7R246_MESAU	62.734	907	308	8	44	946	17	897	0.0	1160
sp|Q5XXA6|ANO1_HUMAN	tr|G3UKA8|G3UKA8_LOXAF	61.259	937	336	7	53	985	1	914	0.0	1158
sp|Q5XXA6|ANO1_HUMAN	tr|A0A384BHR0|A0A384BHR0_URSMA	61.383	940	322	9	53	980	28	938	0.0	1154
sp|Q5XXA6|ANO1_HUMAN	tr|A0A1S3A1I9|A0A1S3A1I9_ERIEU	64.022	895	297	7	53	946	89	959	0.0	1154
sp|Q5XXA6|ANO1_HUMAN	tr|A0A3Q2HLC3|A0A3Q2HLC3_HORSE	62.084	902	319	6	53	953	90	969	0.0	1154
sp|Q5XXA6|ANO1_HUMAN	tr|I3N9Q0|I3N9Q0_ICTTR	63.566	903	299	8	53	951	90	966	0.0	1152
sp|Q5XXA6|ANO1_HUMAN	tr|A0A0D9REI6|A0A0D9REI6_CHLSB	63.616	896	300	8	53	946	89	960	0.0	1151
sp|Q5XXA6|ANO1_HUMAN	tr|A0A2K6UFI7|A0A2K6UFI7_SAIBB	63.556	900	301	9	49	946	82	956	0.0	1150
sp|Q5XXA6|ANO1_HUMAN	sp|Q8CFW1|ANO2_MOUSE	63.024	906	305	8	45	946	81	960	0.0	1150
sp|Q5XXA6|ANO1_HUMAN	tr|A0A2R9A8K2|A0A2R9A8K2_PANPA	63.240	895	306	7	53	946	86	958	0.0	1149
sp|Q5XXA6|ANO1_HUMAN	tr|A0A2I3N9Q4|A0A2I3N9Q4_PAPAN	63.504	896	302	9	53	946	86	958	0.0	1148
sp|Q5XXA6|ANO1_HUMAN	tr|A0A2K5LPZ3|A0A2K5LPZ3_CERAT	63.036	909	301	10	53	959	86	961	0.0	1148
sp|Q5XXA6|ANO1_HUMAN	tr|A0A091J2Y0|A0A091J2Y0_EGRGA	61.711	935	308	11	53	968	1	904	0.0	1147
sp|Q5XXA6|ANO1_HUMAN	tr|A0A2I3SV02|A0A2I3SV02_PANTR	63.128	895	307	7	53	946	86	958	0.0	1146
sp|Q5XXA6|ANO1_HUMAN	tr|G3S4A1|G3S4A1_GORGO	63.170	896	305	7	53	946	86	958	0.0	1146
sp|Q5XXA6|ANO1_HUMAN	tr|A0A151P6N0|A0A151P6N0_ALLMI	60.449	981	333	11	4	957	92	1044	0.0	1144
sp|Q5XXA6|ANO1_HUMAN	tr|M3YZS5|M3YZS5_MUSPF	60.879	933	334	7	53	980	96	1002	0.0	1144
sp|Q5XXA6|ANO1_HUMAN	tr|A0A384CSY6|A0A384CSY6_URSMA	91.162	611	49	3	366	976	346	951	0.0	1143
sp|Q5XXA6|ANO1_HUMAN	tr|A0A384CSY6|A0A384CSY6_URSMA	95.359	237	11	0	110	346	4	240	5.74e-151	477
sp|Q5XXA6|ANO1_HUMAN	tr|A0A2I0MK20|A0A2I0MK20_COLLI	59.305	978	344	8	4	955	34	983	0.0	1143
sp|Q5XXA6|ANO1_HUMAN	tr|M3W6M2|M3W6M2_FELCA	63.293	899	299	8	53	946	92	964	0.0	1142
sp|Q5XXA6|ANO1_HUMAN	tr|A0A091IMX3|A0A091IMX3_CALAN	62.459	919	309	8	53	955	1	899	0.0	1142
sp|Q5XXA6|ANO1_HUMAN	tr|H0UV06|H0UV06_CAVPO	63.087	894	308	5	53	946	90	961	0.0	1142
sp|Q5XXA6|ANO1_HUMAN	tr|A0A3Q0H6E4|A0A3Q0H6E4_ALLSI	60.343	991	328	13	4	957	92	1054	0.0	1141
sp|Q5XXA6|ANO1_HUMAN	tr|F7AK56|F7AK56_CALJA	63.616	896	301	9	53	946	90	962	0.0	1140
sp|Q5XXA6|ANO1_HUMAN	tr|H0ZNY1|H0ZNY1_TAEGU	62.768	932	308	8	53	977	1	900	0.0	1140
sp|Q5XXA6|ANO1_HUMAN	tr|A0A099ZRY4|A0A099ZRY4_TINGU	61.787	929	307	12	53	968	1	894	0.0	1140
sp|Q5XXA6|ANO1_HUMAN	sp|Q9NQ90|ANO2_HUMAN	62.905	895	309	7	53	946	90	962	0.0	1139
sp|Q5XXA6|ANO1_HUMAN	tr|A0A2K6L3T5|A0A2K6L3T5_RHIBE	63.434	897	300	10	53	946	86	957	0.0	1138
sp|Q5XXA6|ANO1_HUMAN	tr|G5CAN5|G5CAN5_HETGA	63.152	901	293	10	53	946	83	951	0.0	1137
sp|Q5XXA6|ANO1_HUMAN	tr|A0A093GUI4|A0A093GUI4_DRYPU	62.514	915	302	8	53	955	1	886	0.0	1137
sp|Q5XXA6|ANO1_HUMAN	tr|W5PGM7|W5PGM7_SHEEP	64.351	878	285	7	102	978	124	974	0.0	1134
sp|Q5XXA6|ANO1_HUMAN	tr|F1N0S4|F1N0S4_BOVIN	60.981	938	328	10	53	985	90	994	0.0	1133
sp|Q5XXA6|ANO1_HUMAN	tr|A0A3Q0ED20|A0A3Q0ED20_TARSY	61.129	939	334	8	53	985	1	914	0.0	1120
sp|Q5XXA6|ANO1_HUMAN	tr|A0A452EU86|A0A452EU86_CAPHI	61.447	926	317	12	53	978	83	968	0.0	1120
sp|Q5XXA6|ANO1_HUMAN	tr|G1LXR4|G1LXR4_AILME	64.167	840	277	6	148	980	3	825	0.0	1119
sp|Q5XXA6|ANO1_HUMAN	tr|G3Q658|G3Q658_GASAC	60.265	906	333	11	53	952	1	885	0.0	1118
sp|Q5XXA6|ANO1_HUMAN	tr|R0LL33|R0LL33_ANAPL	59.808	938	322	12	53	968	1	905	0.0	1112
sp|Q5XXA6|ANO1_HUMAN	tr|A0A2K5C0D9|A0A2K5C0D9_AOTNA	59.577	945	304	9	53	946	51	968	0.0	1111
sp|Q5XXA6|ANO1_HUMAN	tr|G1QSW4|G1QSW4_NOMLE	60.738	894	307	9	53	946	66	915	0.0	1097
sp|Q5XXA6|ANO1_HUMAN	tr|A0A5G3KV42|A0A5G3KV42_XENTR	60.795	931	285	13	43	957	6	872	0.0	1096
sp|Q5XXA6|ANO1_HUMAN	tr|A0A2K5Z7V1|A0A2K5Z7V1_MANLE	65.783	792	248	6	155	946	3	771	0.0	1094
sp|Q5XXA6|ANO1_HUMAN	tr|A0A4X2LPN8|A0A4X2LPN8_VOMUR	60.826	896	323	9	53	947	75	943	0.0	1091
sp|Q5XXA6|ANO1_HUMAN	tr|H0WT64|H0WT64_OTOGA	62.945	842	285	8	148	980	3	826	0.0	1083
sp|Q5XXA6|ANO1_HUMAN	tr|A0A091WFD2|A0A091WFD2_OPIHO	64.799	821	252	6	149	968	3	787	0.0	1074
sp|Q5XXA6|ANO1_HUMAN	tr|G3GUL3|G3GUL3_CRIGR	55.979	970	304	12	44	953	2685	3591	0.0	1070
sp|Q5XXA6|ANO1_HUMAN	tr|A0A3B4UT07|A0A3B4UT07_SERDU	58.315	914	306	11	52	946	80	937	0.0	1063
sp|Q5XXA6|ANO1_HUMAN	tr|F6ZYF8|F6ZYF8_CALJA	91.844	564	19	2	424	986	1	538	0.0	1058
sp|Q5XXA6|ANO1_HUMAN	tr|A0A3B4V602|A0A3B4V602_SERDU	70.355	705	180	3	267	971	2	677	0.0	1040
sp|Q5XXA6|ANO1_HUMAN	tr|G1KIN6|G1KIN6_ANOCA	57.963	923	343	14	53	954	22	920	0.0	1038
sp|Q5XXA6|ANO1_HUMAN	tr|G1NM98|G1NM98_MELGA	54.767	986	375	14	33	985	9	956	0.0	1038
sp|Q5XXA6|ANO1_HUMAN	tr|L5KFS3|L5KFS3_PTEAL	55.454	981	287	13	53	946	2835	3752	0.0	1037
sp|Q5XXA6|ANO1_HUMAN	tr|A0A2I0MI41|A0A2I0MI41_COLLI	84.072	609	93	3	1	609	45	649	0.0	1036
sp|Q5XXA6|ANO1_HUMAN	tr|A0A2K5VRH0|A0A2K5VRH0_MACFA	58.501	894	294	12	53	945	90	907	0.0	1022
sp|Q5XXA6|ANO1_HUMAN	tr|A0A2Y9NGA6|A0A2Y9NGA6_DELLE	65.319	767	232	7	217	983	1	733	0.0	1012
sp|Q5XXA6|ANO1_HUMAN	tr|A0A1S3FR45|A0A1S3FR45_DIPOR	56.699	933	278	11	53	958	90	923	0.0	995
sp|Q5XXA6|ANO1_HUMAN	tr|G1PTK7|G1PTK7_MYOLU	68.006	697	208	3	250	946	1	682	0.0	979
sp|Q5XXA6|ANO1_HUMAN	tr|G3PIG9|G3PIG9_GASAC	51.422	914	393	13	52	941	52	938	0.0	965
sp|Q5XXA6|ANO1_HUMAN	tr|G3HQ72|G3HQ72_CRIGR	84.331	568	33	4	420	986	20	532	0.0	957
sp|Q5XXA6|ANO1_HUMAN	tr|L7N3U4|L7N3U4_XENTR	67.012	676	175	5	300	968	203	837	0.0	927
sp|Q5XXA6|ANO1_HUMAN	tr|L7N3U4|L7N3U4_XENTR	38.288	222	103	6	13	219	4	206	2.59e-32	141
sp|Q5XXA6|ANO1_HUMAN	tr|F7CJI0|F7CJI0_XENTR	67.713	669	179	5	300	967	181	813	0.0	926
sp|Q5XXA6|ANO1_HUMAN	tr|F7CJI0|F7CJI0_XENTR	38.389	211	99	5	13	219	1	184	6.46e-34	146
sp|Q5XXA6|ANO1_HUMAN	tr|A0A5G3KWJ2|A0A5G3KWJ2_XENTR	67.523	662	187	5	308	968	225	859	0.0	916
sp|Q5XXA6|ANO1_HUMAN	tr|A0A5G3KWJ2|A0A5G3KWJ2_XENTR	42.152	223	110	6	21	232	11	225	1.87e-39	164
sp|Q5XXA6|ANO1_HUMAN	tr|F6QVQ5|F6QVQ5_XENTR	68.209	670	182	5	300	968	167	806	0.0	914
sp|Q5XXA6|ANO1_HUMAN	tr|F6QVQ5|F6QVQ5_XENTR	38.690	168	86	1	52	219	20	170	1.72e-26	122
sp|Q5XXA6|ANO1_HUMAN	tr|A0A5G3KVQ7|A0A5G3KVQ7_XENTR	68.209	670	182	5	300	968	240	879	0.0	912
sp|Q5XXA6|ANO1_HUMAN	tr|A0A5G3KVQ7|A0A5G3KVQ7_XENTR	37.963	216	109	6	21	219	36	243	2.73e-32	141
sp|Q5XXA6|ANO1_HUMAN	tr|A0A5G3KW24|A0A5G3KW24_XENTR	66.071	672	193	6	300	967	2	642	0.0	874
sp|Q5XXA6|ANO1_HUMAN	tr|A0A2U4AKM0|A0A2U4AKM0_TURTR	66.413	658	187	7	321	978	96	719	0.0	864
sp|Q5XXA6|ANO1_HUMAN	tr|G1SRP3|G1SRP3_RABIT	61.290	713	188	10	151	863	52	676	0.0	856
sp|Q5XXA6|ANO1_HUMAN	tr|A0A5G3KVJ0|A0A5G3KVJ0_XENTR	63.843	661	176	8	300	957	191	791	0.0	813
sp|Q5XXA6|ANO1_HUMAN	tr|A0A5G3KVJ0|A0A5G3KVJ0_XENTR	39.086	197	97	5	38	219	6	194	3.14e-32	140
sp|Q5XXA6|ANO1_HUMAN	tr|F7EPY6|F7EPY6_XENTR	61.940	670	179	5	300	968	81	675	0.0	810
sp|Q5XXA6|ANO1_HUMAN	tr|F7EPY6|F7EPY6_XENTR	52.000	75	36	0	145	219	10	84	4.33e-15	85.9
sp|Q5XXA6|ANO1_HUMAN	tr|A0A2Y9FZ81|A0A2Y9FZ81_TRIMA	77.196	535	93	7	452	986	650	1155	0.0	785
sp|Q5XXA6|ANO1_HUMAN	tr|A0A2Y9FZ81|A0A2Y9FZ81_TRIMA	86.705	173	11	2	148	320	447	607	9.02e-88	310
sp|Q5XXA6|ANO1_HUMAN	tr|A0A2Y9FZ81|A0A2Y9FZ81_TRIMA	82.432	74	13	0	37	110	257	330	9.04e-30	134
sp|Q5XXA6|ANO1_HUMAN	tr|A0A226N6S6|A0A226N6S6_CALSU	61.314	685	121	11	1	685	44	584	0.0	771
sp|Q5XXA6|ANO1_HUMAN	tr|A0A226N6S6|A0A226N6S6_CALSU	75.758	132	32	0	796	927	557	688	1.82e-57	216
sp|Q5XXA6|ANO1_HUMAN	tr|G3I4D6|G3I4D6_CRIGR	90.104	384	38	0	37	420	22	405	0.0	739
sp|Q5XXA6|ANO1_HUMAN	tr|A0A2Y9G0I8|A0A2Y9G0I8_TRIMA	62.566	569	194	4	420	985	344	896	0.0	702
sp|Q5XXA6|ANO1_HUMAN	tr|A0A2Y9G0I8|A0A2Y9G0I8_TRIMA	53.650	274	120	4	49	321	72	339	1.40e-77	278
sp|Q5XXA6|ANO1_HUMAN	tr|A0A026W5Q0|A0A026W5Q0_OOCBI	42.303	903	424	18	50	938	112	931	0.0	681
sp|Q5XXA6|ANO1_HUMAN	tr|E9G415|E9G415_DAPPU	40.839	906	431	18	53	938	20	840	0.0	676
sp|Q5XXA6|ANO1_HUMAN	tr|K7FKZ0|K7FKZ0_PELSI	41.394	947	432	15	45	964	109	959	0.0	668
sp|Q5XXA6|ANO1_HUMAN	tr|F6PYD8|F6PYD8_ORNAN	40.714	980	451	18	13	964	205	1082	0.0	668
sp|Q5XXA6|ANO1_HUMAN	tr|A0A5F9CKF2|A0A5F9CKF2_RABIT	41.314	944	437	15	45	964	270	1120	0.0	667
sp|Q5XXA6|ANO1_HUMAN	tr|G3URN5|G3URN5_MELGA	40.214	935	424	23	37	941	44	873	0.0	667
sp|Q5XXA6|ANO1_HUMAN	tr|A0A4X2JZP0|A0A4X2JZP0_VOMUR	40.453	927	423	22	41	941	72	895	0.0	666
sp|Q5XXA6|ANO1_HUMAN	tr|W5PXP8|W5PXP8_SHEEP	41.314	944	437	15	45	964	300	1150	0.0	666
sp|Q5XXA6|ANO1_HUMAN	tr|A0A5F4CFC6|A0A5F4CFC6_CANLF	41.314	944	437	15	45	964	259	1109	0.0	666
sp|Q5XXA6|ANO1_HUMAN	tr|A0A2I0LQF8|A0A2I0LQF8_COLLI	41.394	947	432	15	45	964	72	922	0.0	666
sp|Q5XXA6|ANO1_HUMAN	tr|A0A337RWS0|A0A337RWS0_FELCA	41.314	944	437	15	45	964	300	1150	0.0	666
sp|Q5XXA6|ANO1_HUMAN	tr|A0A091WHE9|A0A091WHE9_OPIHO	41.394	947	432	15	45	964	49	899	0.0	666
sp|Q5XXA6|ANO1_HUMAN	tr|G1NGP1|G1NGP1_MELGA	41.332	946	433	15	45	964	87	936	0.0	666
sp|Q5XXA6|ANO1_HUMAN	tr|A0A087QJG5|A0A087QJG5_APTFO	41.394	947	432	15	45	964	49	899	0.0	666
sp|Q5XXA6|ANO1_HUMAN	tr|R0LBR7|R0LBR7_ANAPL	41.394	947	432	15	45	964	86	936	0.0	665
sp|Q5XXA6|ANO1_HUMAN	tr|A0A2Y9SWJ6|A0A2Y9SWJ6_PHYMC	41.419	944	436	16	45	964	267	1117	0.0	665
sp|Q5XXA6|ANO1_HUMAN	tr|A0A2I3LU78|A0A2I3LU78_PAPAN	41.208	944	438	15	45	964	268	1118	0.0	665
sp|Q5XXA6|ANO1_HUMAN	tr|A0A3B4UUR0|A0A3B4UUR0_SERDU	42.922	883	433	14	94	943	281	1125	0.0	665
sp|Q5XXA6|ANO1_HUMAN	tr|A0A091KCN3|A0A091KCN3_EGRGA	41.394	947	432	15	45	964	49	899	0.0	665
sp|Q5XXA6|ANO1_HUMAN	tr|A0A287AL54|A0A287AL54_PIG	41.208	944	438	15	45	964	268	1118	0.0	665
sp|Q5XXA6|ANO1_HUMAN	tr|F6TYB8|F6TYB8_ORNAN	40.561	927	433	23	37	941	7	837	0.0	665
sp|Q5XXA6|ANO1_HUMAN	tr|A0A2U3ZK93|A0A2U3ZK93_ODORO	40.942	955	447	15	34	964	60	921	0.0	665
sp|Q5XXA6|ANO1_HUMAN	tr|F7EZV1|F7EZV1_CALJA	41.409	937	432	15	52	964	306	1149	0.0	665
sp|Q5XXA6|ANO1_HUMAN	tr|R0LBH2|R0LBH2_ANAPL	40.541	925	425	23	42	941	1	825	0.0	665
sp|Q5XXA6|ANO1_HUMAN	sp|A6QLE6|ANO4_BOVIN	41.515	937	431	15	52	964	74	917	0.0	664
sp|Q5XXA6|ANO1_HUMAN	tr|K7GAR2|K7GAR2_PELSI	39.726	949	433	25	41	956	15	857	0.0	664
sp|Q5XXA6|ANO1_HUMAN	sp|Q8C5H1|ANO4_MOUSE	41.596	940	426	16	52	964	109	952	0.0	664
sp|Q5XXA6|ANO1_HUMAN	tr|F6ZT45|F6ZT45_HORSE	41.314	944	437	15	45	964	300	1150	0.0	664
sp|Q5XXA6|ANO1_HUMAN	tr|A0A093IGF2|A0A093IGF2_DRYPU	40.996	944	440	14	45	964	49	899	0.0	664
sp|Q5XXA6|ANO1_HUMAN	tr|G3SPY5|G3SPY5_LOXAF	41.314	944	437	15	45	964	102	952	0.0	664
sp|Q5XXA6|ANO1_HUMAN	tr|A0A340Y1B4|A0A340Y1B4_LIPVE	41.419	944	436	16	45	964	102	952	0.0	664
sp|Q5XXA6|ANO1_HUMAN	tr|A0A2Y9QDP6|A0A2Y9QDP6_DELLE	41.419	944	436	16	45	964	102	952	0.0	664
sp|Q5XXA6|ANO1_HUMAN	tr|A0A2K5N7E2|A0A2K5N7E2_CERAT	41.942	937	426	15	45	964	268	1103	0.0	664
sp|Q5XXA6|ANO1_HUMAN	tr|A0A3Q0CNK9|A0A3Q0CNK9_MESAU	41.596	940	426	16	52	964	109	952	0.0	663
sp|Q5XXA6|ANO1_HUMAN	tr|A0A1D5Q8V6|A0A1D5Q8V6_MACMU	41.942	937	426	15	45	964	299	1134	0.0	663
sp|Q5XXA6|ANO1_HUMAN	tr|A0A2K5TK39|A0A2K5TK39_MACFA	41.942	937	426	15	45	964	299	1134	0.0	663
sp|Q5XXA6|ANO1_HUMAN	tr|A0A1L8GY10|A0A1L8GY10_XENLA	40.779	976	456	19	13	963	273	1151	0.0	663
sp|Q5XXA6|ANO1_HUMAN	tr|A0A2U4A0N1|A0A2U4A0N1_TURTR	41.314	944	437	16	45	964	102	952	0.0	662
sp|Q5XXA6|ANO1_HUMAN	tr|A0A1S3N0R8|A0A1S3N0R8_SALSA	42.761	891	435	16	91	943	281	1134	0.0	662
sp|Q5XXA6|ANO1_HUMAN	tr|A0A452E9F6|A0A452E9F6_CAPHI	41.409	937	432	15	52	964	118	961	0.0	662
sp|Q5XXA6|ANO1_HUMAN	tr|A0A2K5ED94|A0A2K5ED94_AOTNA	41.409	937	432	15	52	964	186	1029	0.0	662
sp|Q5XXA6|ANO1_HUMAN	tr|A0A2Y9FVU2|A0A2Y9FVU2_TRIMA	41.550	929	428	14	52	956	210	1047	0.0	662
sp|Q5XXA6|ANO1_HUMAN	tr|A0A2K6UFB2|A0A2K6UFB2_SAIBB	41.409	937	432	15	52	964	109	952	0.0	661
sp|Q5XXA6|ANO1_HUMAN	tr|A0A2U3X5B2|A0A2U3X5B2_ODORO	66.874	483	152	3	503	980	26	505	0.0	661
sp|Q5XXA6|ANO1_HUMAN	tr|A0A1S3ANM5|A0A1S3ANM5_ERIEU	41.102	944	439	15	45	964	102	952	0.0	661
sp|Q5XXA6|ANO1_HUMAN	tr|A0A087R101|A0A087R101_APTFO	43.042	848	389	23	127	941	32	818	0.0	661
sp|Q5XXA6|ANO1_HUMAN	tr|A0A1S3SHU3|A0A1S3SHU3_SALSA	42.649	891	436	16	91	943	298	1151	0.0	660
sp|Q5XXA6|ANO1_HUMAN	tr|H0Z2A5|H0Z2A5_TAEGU	40.366	929	431	22	37	941	11	840	0.0	660
sp|Q5XXA6|ANO1_HUMAN	tr|A0A2K6GPJ8|A0A2K6GPJ8_PROCO	41.409	937	432	15	52	964	109	952	0.0	660
sp|Q5XXA6|ANO1_HUMAN	tr|A0A1U7UCA0|A0A1U7UCA0_TARSY	40.532	977	457	18	13	964	75	952	0.0	659
sp|Q5XXA6|ANO1_HUMAN	tr|A0A2U3XIN7|A0A2U3XIN7_LEPWE	41.314	944	437	16	45	964	102	952	0.0	659
sp|Q5XXA6|ANO1_HUMAN	tr|A0A0Q3PNJ0|A0A0Q3PNJ0_AMAAE	39.957	931	424	22	41	941	72	897	0.0	659
sp|Q5XXA6|ANO1_HUMAN	sp|Q32M45|ANO4_HUMAN	41.208	944	438	16	45	964	102	952	0.0	658
sp|Q5XXA6|ANO1_HUMAN	tr|G3RP36|G3RP36_GORGO	41.208	944	438	16	45	964	102	952	0.0	658
sp|Q5XXA6|ANO1_HUMAN	tr|H2U330|H2U330_TAKRU	39.510	939	439	23	29	932	25	869	0.0	658
sp|Q5XXA6|ANO1_HUMAN	tr|A0A151LZ51|A0A151LZ51_ALLMI	41.409	937	432	15	52	964	119	962	0.0	658
sp|Q5XXA6|ANO1_HUMAN	tr|M3YJL9|M3YJL9_MUSPF	41.314	944	437	16	45	964	102	952	0.0	658
sp|Q5XXA6|ANO1_HUMAN	tr|G5BBI6|G5BBI6_HETGA	42.043	930	421	15	52	964	109	937	0.0	658
sp|Q5XXA6|ANO1_HUMAN	tr|H2RDX1|H2RDX1_PANTR	41.208	944	438	16	45	964	102	952	0.0	657
sp|Q5XXA6|ANO1_HUMAN	tr|A0A091E5E3|A0A091E5E3_FUKDA	41.195	937	434	15	52	964	129	972	0.0	657
sp|Q5XXA6|ANO1_HUMAN	tr|A0A2I0MI70|A0A2I0MI70_COLLI	39.505	929	431	21	41	941	73	898	0.0	657
sp|Q5XXA6|ANO1_HUMAN	tr|A0A091ID23|A0A091ID23_CALAN	41.102	944	439	15	45	964	49	899	0.0	657
sp|Q5XXA6|ANO1_HUMAN	tr|A0A384DAH7|A0A384DAH7_URSMA	41.314	944	437	16	45	964	86	936	0.0	657
sp|Q5XXA6|ANO1_HUMAN	tr|A0A2I3H7Y8|A0A2I3H7Y8_NOMLE	41.208	944	438	16	45	964	102	952	0.0	657
sp|Q5XXA6|ANO1_HUMAN	tr|A0A2K6AEU5|A0A2K6AEU5_MANLE	41.208	944	438	16	45	964	102	952	0.0	657
sp|Q5XXA6|ANO1_HUMAN	tr|A0A287DCE2|A0A287DCE2_ICTTR	41.394	947	432	17	45	964	102	952	0.0	657
sp|Q5XXA6|ANO1_HUMAN	tr|A0A0D9S198|A0A0D9S198_CHLSB	41.208	944	438	16	45	964	102	952	0.0	657
sp|Q5XXA6|ANO1_HUMAN	tr|A0A2K6KMN4|A0A2K6KMN4_RHIBE	41.314	944	436	17	45	964	102	951	0.0	656
sp|Q5XXA6|ANO1_HUMAN	tr|A0A340YCE2|A0A340YCE2_LIPVE	61.538	533	175	6	451	983	598	1100	0.0	656
sp|Q5XXA6|ANO1_HUMAN	tr|A0A340YCE2|A0A340YCE2_LIPVE	57.105	373	151	5	53	422	90	456	5.14e-139	449
sp|Q5XXA6|ANO1_HUMAN	tr|A0A093GFM4|A0A093GFM4_DRYPU	42.807	848	391	23	127	941	37	823	0.0	655
sp|Q5XXA6|ANO1_HUMAN	tr|A0A286Y2P6|A0A286Y2P6_CAVPO	41.335	929	430	15	52	956	109	946	0.0	654
sp|Q5XXA6|ANO1_HUMAN	tr|A0A1S3FHB3|A0A1S3FHB3_DIPOR	41.357	943	430	17	52	964	109	958	0.0	654
sp|Q5XXA6|ANO1_HUMAN	tr|G1PN52|G1PN52_MYOLU	40.982	937	437	14	52	964	84	928	0.0	654
sp|Q5XXA6|ANO1_HUMAN	tr|H2V4Y2|H2V4Y2_TAKRU	38.964	965	456	25	21	955	31	892	0.0	654
sp|Q5XXA6|ANO1_HUMAN	tr|H0VPW8|H0VPW8_CAVPO	40.372	914	429	20	48	941	39	856	0.0	652
sp|Q5XXA6|ANO1_HUMAN	tr|A0A151MBM6|A0A151MBM6_ALLMI	39.488	937	433	24	33	941	35	865	0.0	650
sp|Q5XXA6|ANO1_HUMAN	tr|G3Q7C6|G3Q7C6_GASAC	40.385	936	439	17	52	962	75	916	0.0	650
sp|Q5XXA6|ANO1_HUMAN	tr|A0A0D9QYP9|A0A0D9QYP9_CHLSB	39.739	921	439	19	41	941	58	882	0.0	650
sp|Q5XXA6|ANO1_HUMAN	tr|A0A3Q0GCJ2|A0A3Q0GCJ2_ALLSI	39.720	929	426	24	41	941	89	911	0.0	650
sp|Q5XXA6|ANO1_HUMAN	tr|H2NID9|H2NID9_PONAB	40.827	943	442	16	45	964	67	916	0.0	650
sp|Q5XXA6|ANO1_HUMAN	tr|A0A2K5N629|A0A2K5N629_CERAT	39.631	921	440	18	41	941	59	883	0.0	649
sp|Q5XXA6|ANO1_HUMAN	tr|A0A2K5U7C3|A0A2K5U7C3_MACFA	39.631	921	440	18	41	941	59	883	0.0	649
sp|Q5XXA6|ANO1_HUMAN	tr|E2BRL6|E2BRL6_HARSA	43.936	808	402	16	190	984	17	786	0.0	649
sp|Q5XXA6|ANO1_HUMAN	tr|H0XCL2|H0XCL2_OTOGA	40.572	944	444	15	45	964	102	952	0.0	648
sp|Q5XXA6|ANO1_HUMAN	tr|A0A1S3AJ33|A0A1S3AJ33_ERIEU	39.594	937	428	19	52	962	154	978	0.0	648
sp|Q5XXA6|ANO1_HUMAN	tr|F7HQS3|F7HQS3_MACMU	39.568	925	443	18	37	941	322	1150	0.0	647
sp|Q5XXA6|ANO1_HUMAN	tr|A0A3B4TYI0|A0A3B4TYI0_SERDU	40.275	946	438	23	28	944	33	880	0.0	647
sp|Q5XXA6|ANO1_HUMAN	tr|A0A091EGJ7|A0A091EGJ7_FUKDA	40.153	914	431	20	48	941	65	882	0.0	647
sp|Q5XXA6|ANO1_HUMAN	tr|G1L1D2|G1L1D2_AILME	40.952	945	440	17	45	964	104	955	0.0	647
sp|Q5XXA6|ANO1_HUMAN	tr|H9G9B2|H9G9B2_ANOCA	39.581	955	438	19	39	962	153	999	0.0	647
sp|Q5XXA6|ANO1_HUMAN	tr|A0A139WH80|A0A139WH80_TRICA	38.503	922	451	18	53	943	164	1000	0.0	646
sp|Q5XXA6|ANO1_HUMAN	tr|A0A091WAJ0|A0A091WAJ0_OPIHO	39.850	931	424	25	42	941	5	830	0.0	646
sp|Q5XXA6|ANO1_HUMAN	tr|G1KQX7|G1KQX7_ANOCA	40.192	938	432	27	37	946	7	843	0.0	646
sp|Q5XXA6|ANO1_HUMAN	tr|A0A091HP06|A0A091HP06_CALAN	40.044	919	422	26	52	941	2	820	0.0	646
sp|Q5XXA6|ANO1_HUMAN	tr|A0A1L8GD39|A0A1L8GD39_XENLA	39.957	926	429	18	52	962	136	949	0.0	646
sp|Q5XXA6|ANO1_HUMAN	tr|A0A151MBN6|A0A151MBN6_ALLMI	39.267	955	446	19	34	962	184	1030	0.0	645
sp|Q5XXA6|ANO1_HUMAN	tr|H0WNM0|H0WNM0_OTOGA	42.684	827	403	17	127	933	61	836	0.0	645
sp|Q5XXA6|ANO1_HUMAN	tr|F6T3H9|F6T3H9_ORNAN	39.305	949	444	18	39	962	149	990	0.0	645
sp|Q5XXA6|ANO1_HUMAN	tr|A0A0L0CJY0|A0A0L0CJY0_LUCCU	42.036	835	433	15	121	944	347	1141	0.0	645
sp|Q5XXA6|ANO1_HUMAN	tr|A0A1S3FGT5|A0A1S3FGT5_DIPOR	38.676	967	471	21	1	948	10	873	0.0	645
sp|Q5XXA6|ANO1_HUMAN	tr|A0A087RKE5|A0A087RKE5_APTFO	39.282	947	441	18	42	962	138	976	0.0	645
sp|Q5XXA6|ANO1_HUMAN	tr|A0A2R9AG47|A0A2R9AG47_PANPA	39.568	925	443	18	37	941	237	1065	0.0	645
sp|Q5XXA6|ANO1_HUMAN	tr|G1S826|G1S826_NOMLE	39.631	921	440	19	41	941	58	882	0.0	645
sp|Q5XXA6|ANO1_HUMAN	tr|G5AR27|G5AR27_HETGA	40.263	914	430	21	48	941	51	868	0.0	645
sp|Q5XXA6|ANO1_HUMAN	tr|H2Q3B1|H2Q3B1_PANTR	39.631	921	440	18	41	941	59	883	0.0	644
sp|Q5XXA6|ANO1_HUMAN	sp|Q75V66|ANO5_HUMAN	39.631	921	440	18	41	941	59	883	0.0	644
sp|Q5XXA6|ANO1_HUMAN	tr|G3RKI2|G3RKI2_GORGO	39.631	921	440	18	41	941	59	883	0.0	644
sp|Q5XXA6|ANO1_HUMAN	tr|A0A3B4VAH1|A0A3B4VAH1_SERDU	39.024	943	444	23	33	941	36	881	0.0	644
sp|Q5XXA6|ANO1_HUMAN	tr|H0Z2N3|H0Z2N3_TAEGU	40.430	930	428	19	39	943	137	965	0.0	644
sp|Q5XXA6|ANO1_HUMAN	tr|G1MT02|G1MT02_MELGA	39.619	944	438	19	44	962	146	982	0.0	644
sp|Q5XXA6|ANO1_HUMAN	tr|A0A2K6T1F1|A0A2K6T1F1_SAIBB	39.676	925	442	19	37	941	229	1057	0.0	644
sp|Q5XXA6|ANO1_HUMAN	tr|H2NDW1|H2NDW1_PONAB	39.027	925	448	18	37	941	314	1142	0.0	643
sp|Q5XXA6|ANO1_HUMAN	tr|A0A099Z517|A0A099Z517_TINGU	39.410	949	449	17	39	962	133	980	0.0	643
sp|Q5XXA6|ANO1_HUMAN	tr|F7EUG3|F7EUG3_CALJA	39.676	925	442	18	37	941	297	1125	0.0	642
sp|Q5XXA6|ANO1_HUMAN	tr|A0A091JIP4|A0A091JIP4_EGRGA	39.978	918	420	25	52	941	2	816	0.0	642
sp|Q5XXA6|ANO1_HUMAN	tr|A0A2K5D7E0|A0A2K5D7E0_AOTNA	39.522	921	441	18	41	941	58	882	0.0	642
sp|Q5XXA6|ANO1_HUMAN	tr|G3PSB7|G3PSB7_GASAC	39.173	919	436	21	53	944	13	835	0.0	641
sp|Q5XXA6|ANO1_HUMAN	tr|A0A093GLV9|A0A093GLV9_DRYPU	39.388	947	441	19	42	962	136	975	0.0	641
sp|Q5XXA6|ANO1_HUMAN	tr|R0LXN8|R0LXN8_ANAPL	39.535	946	440	19	42	962	139	977	0.0	640
sp|Q5XXA6|ANO1_HUMAN	tr|A0A099ZBX1|A0A099ZBX1_TINGU	42.753	821	385	20	147	941	1	762	0.0	640
sp|Q5XXA6|ANO1_HUMAN	tr|A0A067QQS1|A0A067QQS1_ZOONE	42.391	828	419	17	127	945	109	887	0.0	637
sp|Q5XXA6|ANO1_HUMAN	tr|A0A3Q0CHW5|A0A3Q0CHW5_MESAU	39.606	914	436	20	48	941	66	883	0.0	637
sp|Q5XXA6|ANO1_HUMAN	tr|A0A2R9BKT8|A0A2R9BKT8_PANPA	40.875	937	422	19	53	964	110	939	0.0	636
sp|Q5XXA6|ANO1_HUMAN	tr|A0A3B4VB75|A0A3B4VB75_SERDU	39.485	932	436	16	52	956	107	937	0.0	636
sp|Q5XXA6|ANO1_HUMAN	tr|A0A1U7RXG0|A0A1U7RXG0_ALLSI	38.733	963	448	20	34	962	184	1038	0.0	634
sp|Q5XXA6|ANO1_HUMAN	tr|A0A091J6U0|A0A091J6U0_EGRGA	38.988	949	443	19	42	962	138	978	0.0	634
sp|Q5XXA6|ANO1_HUMAN	tr|A0A1S3PDV6|A0A1S3PDV6_SALSA	40.326	920	427	20	43	932	155	982	0.0	633
sp|Q5XXA6|ANO1_HUMAN	tr|G3NR76|G3NR76_GASAC	39.527	931	435	19	52	956	148	976	0.0	631
sp|Q5XXA6|ANO1_HUMAN	tr|A0A0Q3XBI1|A0A0Q3XBI1_AMAAE	38.326	968	442	19	42	962	154	1013	0.0	631
sp|Q5XXA6|ANO1_HUMAN	tr|A0A194PJV5|A0A194PJV5_PAPXU	42.308	858	401	22	127	946	192	993	0.0	630
sp|Q5XXA6|ANO1_HUMAN	tr|H0ZFE3|H0ZFE3_TAEGU	40.148	944	448	14	45	964	64	914	0.0	630
sp|Q5XXA6|ANO1_HUMAN	tr|A0A0B4JCY1|A0A0B4JCY1_DROME	41.540	857	416	22	127	944	215	1025	0.0	630
sp|Q5XXA6|ANO1_HUMAN	tr|A0A2Y9RPU7|A0A2Y9RPU7_TRIMA	40.107	935	426	19	52	962	216	1040	0.0	628
sp|Q5XXA6|ANO1_HUMAN	sp|Q75UR0|ANO5_MOUSE	39.059	914	436	19	50	941	60	874	0.0	628
sp|Q5XXA6|ANO1_HUMAN	tr|G1TEN3|G1TEN3_RABIT	39.488	937	429	19	52	962	154	978	0.0	627
sp|Q5XXA6|ANO1_HUMAN	tr|A0A2K5V2S6|A0A2K5V2S6_MACFA	41.841	858	419	17	127	962	179	978	0.0	625
sp|Q5XXA6|ANO1_HUMAN	tr|A0A287D5I2|A0A287D5I2_ICTTR	40.154	909	424	21	47	933	56	866	0.0	625
sp|Q5XXA6|ANO1_HUMAN	tr|A0A1S3L151|A0A1S3L151_SALSA	38.090	953	455	21	24	944	51	900	0.0	625
sp|Q5XXA6|ANO1_HUMAN	tr|A0A1S3FEW0|A0A1S3FEW0_DIPOR	39.172	942	425	18	52	962	138	962	0.0	625
sp|Q5XXA6|ANO1_HUMAN	tr|G3SQ42|G3SQ42_LOXAF	40.043	939	421	20	52	962	155	979	0.0	625
sp|Q5XXA6|ANO1_HUMAN	tr|A0A1S3PUJ9|A0A1S3PUJ9_SALSA	38.342	965	459	24	12	944	10	870	0.0	624
sp|Q5XXA6|ANO1_HUMAN	tr|A0A2I3N385|A0A2I3N385_PAPAN	41.841	858	419	17	127	962	179	978	0.0	624
sp|Q5XXA6|ANO1_HUMAN	tr|A0A2K5Z059|A0A2K5Z059_MANLE	41.841	858	419	17	127	962	179	978	0.0	624
sp|Q5XXA6|ANO1_HUMAN	tr|A0A1D5QIZ7|A0A1D5QIZ7_MACMU	41.841	858	419	17	127	962	180	979	0.0	624
sp|Q5XXA6|ANO1_HUMAN	tr|A0A139WJC5|A0A139WJC5_TRICA	40.750	827	431	18	127	944	106	882	0.0	624
sp|Q5XXA6|ANO1_HUMAN	tr|M3WYP5|M3WYP5_FELCA	40.652	920	422	23	46	941	318	1137	0.0	624
sp|Q5XXA6|ANO1_HUMAN	tr|A0A0D9QYS3|A0A0D9QYS3_CHLSB	41.841	858	419	17	127	962	179	978	0.0	624
sp|Q5XXA6|ANO1_HUMAN	tr|A0A2K5L9N5|A0A2K5L9N5_CERAT	41.841	858	419	17	127	962	179	978	0.0	624
sp|Q5XXA6|ANO1_HUMAN	tr|A0A2K6TUY7|A0A2K6TUY7_SAIBB	41.251	863	417	16	127	962	179	978	0.0	624
sp|Q5XXA6|ANO1_HUMAN	tr|A0A2K6JXX6|A0A2K6JXX6_RHIBE	41.841	858	419	17	127	962	179	978	0.0	624
sp|Q5XXA6|ANO1_HUMAN	tr|H0X6I3|H0X6I3_OTOGA	41.958	858	418	16	127	962	163	962	0.0	624
sp|Q5XXA6|ANO1_HUMAN	tr|F7DMX9|F7DMX9_CALJA	41.251	863	417	16	127	962	179	978	0.0	624
sp|Q5XXA6|ANO1_HUMAN	tr|A0A3Q1MUE0|A0A3Q1MUE0_BOVIN	39.172	942	425	18	52	962	206	1030	0.0	623
sp|Q5XXA6|ANO1_HUMAN	tr|A0A337SP49|A0A337SP49_FELCA	38.960	942	427	18	52	962	215	1039	0.0	623
sp|Q5XXA6|ANO1_HUMAN	tr|A0A2Y9PAM5|A0A2Y9PAM5_DELLE	39.066	942	426	18	52	962	154	978	0.0	622
sp|Q5XXA6|ANO1_HUMAN	tr|A0A1U7TKI6|A0A1U7TKI6_TARSY	41.725	858	420	17	127	962	163	962	0.0	622
sp|Q5XXA6|ANO1_HUMAN	tr|A0A2Y9SGC7|A0A2Y9SGC7_PHYMC	39.066	942	426	18	52	962	215	1039	0.0	622
sp|Q5XXA6|ANO1_HUMAN	tr|A0A2U4CEH8|A0A2U4CEH8_TURTR	39.066	942	426	18	52	962	138	962	0.0	621
sp|Q5XXA6|ANO1_HUMAN	tr|A0A287A3U4|A0A287A3U4_PIG	39.066	942	426	18	52	962	155	979	0.0	621
sp|Q5XXA6|ANO1_HUMAN	tr|W5PXE9|W5PXE9_SHEEP	39.172	942	425	18	52	962	154	978	0.0	621
sp|Q5XXA6|ANO1_HUMAN	sp|A2AHL1|ANO3_MOUSE	38.960	942	427	18	52	962	154	978	0.0	621
sp|Q5XXA6|ANO1_HUMAN	tr|A0A340XU77|A0A340XU77_LIPVE	39.066	942	426	18	52	962	138	962	0.0	621
sp|Q5XXA6|ANO1_HUMAN	tr|A0A452FGZ2|A0A452FGZ2_CAPHI	39.172	942	425	18	52	962	154	978	0.0	621
sp|Q5XXA6|ANO1_HUMAN	tr|M3YI34|M3YI34_MUSPF	39.381	937	430	18	52	962	203	1027	0.0	621
sp|Q5XXA6|ANO1_HUMAN	tr|A0A1L8GE07|A0A1L8GE07_XENLA	40.192	938	440	23	43	961	18	853	0.0	621
sp|Q5XXA6|ANO1_HUMAN	tr|G1LCW5|G1LCW5_AILME	39.381	937	430	19	52	962	154	978	0.0	621
sp|Q5XXA6|ANO1_HUMAN	tr|H0V5S8|H0V5S8_CAVPO	38.960	942	427	18	52	962	154	978	0.0	620
sp|Q5XXA6|ANO1_HUMAN	tr|A0A384BSB0|A0A384BSB0_URSMA	39.381	937	430	18	52	962	138	962	0.0	620
sp|Q5XXA6|ANO1_HUMAN	tr|A0A2U3X3X6|A0A2U3X3X6_ODORO	39.381	937	430	18	52	962	138	962	0.0	620
sp|Q5XXA6|ANO1_HUMAN	tr|M3YR82|M3YR82_MUSPF	40.130	922	426	22	37	933	29	849	0.0	620
sp|Q5XXA6|ANO1_HUMAN	sp|Q9BYT9|ANO3_HUMAN	41.725	858	420	17	127	962	179	978	0.0	620
sp|Q5XXA6|ANO1_HUMAN	tr|A0A2Y9P806|A0A2Y9P806_DELLE	40.151	929	432	22	37	941	301	1129	0.0	620
sp|Q5XXA6|ANO1_HUMAN	tr|A0A2I3SMX8|A0A2I3SMX8_PANTR	41.725	858	420	17	127	962	240	1039	0.0	620
sp|Q5XXA6|ANO1_HUMAN	tr|A0A2R9B3M4|A0A2R9B3M4_PANPA	41.725	858	420	17	127	962	240	1039	0.0	620
sp|Q5XXA6|ANO1_HUMAN	tr|A0A384BSG5|A0A384BSG5_URSMA	40.173	926	428	22	41	941	47	871	0.0	619
sp|Q5XXA6|ANO1_HUMAN	tr|A0A2Y9RGM6|A0A2Y9RGM6_TRIMA	39.387	914	438	19	48	941	7	824	0.0	619
sp|Q5XXA6|ANO1_HUMAN	tr|F6YBM4|F6YBM4_HORSE	39.532	941	423	19	52	962	154	978	0.0	618
sp|Q5XXA6|ANO1_HUMAN	tr|A0A455CBM1|A0A455CBM1_PHYMC	39.935	929	434	22	37	941	299	1127	0.0	618
sp|Q5XXA6|ANO1_HUMAN	tr|A0A340XC90|A0A340XC90_LIPVE	40.217	920	426	22	46	941	5	824	0.0	618
sp|Q5XXA6|ANO1_HUMAN	tr|A0A2U4CD70|A0A2U4CD70_TURTR	40.109	920	427	22	46	941	5	824	0.0	617
sp|Q5XXA6|ANO1_HUMAN	tr|F1PEC2|F1PEC2_CANLF	40.000	930	432	20	37	941	60	888	0.0	617
sp|Q5XXA6|ANO1_HUMAN	tr|F1PA73|F1PA73_CANLF	39.488	937	427	21	52	962	138	960	0.0	615
sp|Q5XXA6|ANO1_HUMAN	tr|F1MPC2|F1MPC2_BOVIN	39.282	919	436	18	46	941	289	1108	0.0	615
sp|Q5XXA6|ANO1_HUMAN	tr|A0A194PZ22|A0A194PZ22_PAPXU	39.351	925	435	20	39	933	278	1106	0.0	615
sp|Q5XXA6|ANO1_HUMAN	tr|A0A3Q2HDW2|A0A3Q2HDW2_HORSE	39.414	921	432	22	46	941	292	1111	0.0	615
sp|Q5XXA6|ANO1_HUMAN	tr|K7F7R7|K7F7R7_PELSI	38.600	943	440	21	46	962	141	970	0.0	614
sp|Q5XXA6|ANO1_HUMAN	tr|G1P7R3|G1P7R3_MYOLU	39.103	936	466	19	63	962	96	963	0.0	613
sp|Q5XXA6|ANO1_HUMAN	tr|A0A1L8GUY0|A0A1L8GUY0_XENLA	44.074	810	382	14	173	963	24	781	0.0	611
sp|Q5XXA6|ANO1_HUMAN	tr|A0A4X2K0Z1|A0A4X2K0Z1_VOMUR	38.337	926	428	18	52	958	13	814	0.0	610
sp|Q5XXA6|ANO1_HUMAN	tr|G3T7Y2|G3T7Y2_LOXAF	41.548	840	420	17	122	941	47	835	0.0	610
sp|Q5XXA6|ANO1_HUMAN	tr|A0A480RNK2|A0A480RNK2_PIG	39.032	930	441	23	37	941	298	1126	0.0	608
sp|Q5XXA6|ANO1_HUMAN	tr|G1KM16|G1KM16_ANOCA	43.317	808	392	12	180	964	44	808	0.0	607
sp|Q5XXA6|ANO1_HUMAN	tr|G5BA70|G5BA70_HETGA	38.462	962	424	20	52	962	156	1000	0.0	607
sp|Q5XXA6|ANO1_HUMAN	tr|W5PD36|W5PD36_SHEEP	38.913	920	437	21	46	941	52	870	0.0	605
sp|Q5XXA6|ANO1_HUMAN	tr|A0A3Q0D0Y7|A0A3Q0D0Y7_MESAU	37.487	987	429	20	52	962	154	1028	0.0	605
sp|Q5XXA6|ANO1_HUMAN	tr|A0A087RFK3|A0A087RFK3_APTFO	37.566	945	465	24	20	934	5	854	0.0	605
sp|Q5XXA6|ANO1_HUMAN	tr|H9J1C7|H9J1C7_BOMMO	38.985	926	435	23	52	962	9	819	0.0	603
sp|Q5XXA6|ANO1_HUMAN	tr|A0A0Q3QKB6|A0A0Q3QKB6_AMAAE	37.898	942	463	21	20	934	24	870	0.0	602
sp|Q5XXA6|ANO1_HUMAN	tr|A0A093GI27|A0A093GI27_DRYPU	37.194	941	472	21	20	934	4	851	0.0	601
sp|Q5XXA6|ANO1_HUMAN	tr|D2A4M0|D2A4M0_TRICA	38.245	923	436	24	43	932	153	974	0.0	600
sp|Q5XXA6|ANO1_HUMAN	tr|M3XMS2|M3XMS2_MUSPF	38.210	916	450	19	52	941	60	885	0.0	600
sp|Q5XXA6|ANO1_HUMAN	tr|A0A2K5F0V0|A0A2K5F0V0_AOTNA	40.556	863	400	18	127	962	163	939	0.0	599
sp|Q5XXA6|ANO1_HUMAN	tr|A0A1S3SHV7|A0A1S3SHV7_SALSA	37.645	951	459	21	20	929	15	872	0.0	599
sp|Q5XXA6|ANO1_HUMAN	tr|A0A2K6JTG4|A0A2K6JTG4_RHIBE	39.205	880	415	20	41	898	59	840	0.0	597
sp|Q5XXA6|ANO1_HUMAN	tr|A0A099Z0T5|A0A099Z0T5_TINGU	45.467	750	349	11	232	964	4	710	0.0	597
sp|Q5XXA6|ANO1_HUMAN	tr|R0KED5|R0KED5_ANAPL	38.064	909	445	22	52	933	8	825	0.0	597
sp|Q5XXA6|ANO1_HUMAN	tr|A0A091IQL1|A0A091IQL1_EGRGA	37.539	951	461	25	20	934	5	858	0.0	597
sp|Q5XXA6|ANO1_HUMAN	tr|A0A5F4CP42|A0A5F4CP42_CANLF	37.431	911	450	20	52	934	74	892	0.0	596
sp|Q5XXA6|ANO1_HUMAN	tr|A0A1S3N1W8|A0A1S3N1W8_SALSA	37.380	939	454	20	30	929	37	880	0.0	595
sp|Q5XXA6|ANO1_HUMAN	tr|A0A091WRB1|A0A091WRB1_OPIHO	37.607	936	461	26	31	934	10	854	0.0	594
sp|Q5XXA6|ANO1_HUMAN	tr|A0A1U7V2D0|A0A1U7V2D0_TARSY	36.915	940	469	19	25	934	32	877	0.0	593
sp|Q5XXA6|ANO1_HUMAN	tr|A0A2Y9SS70|A0A2Y9SS70_PHYMC	37.596	915	444	20	52	934	80	899	0.0	593
sp|Q5XXA6|ANO1_HUMAN	tr|A0A384D6J9|A0A384D6J9_URSMA	37.841	917	452	20	52	941	104	929	0.0	593
sp|Q5XXA6|ANO1_HUMAN	tr|A0A337S2X1|A0A337S2X1_FELCA	36.383	962	476	22	9	934	39	900	0.0	593
sp|Q5XXA6|ANO1_HUMAN	tr|L5KX05|L5KX05_PTEAL	37.942	904	415	20	46	933	25	798	0.0	592
sp|Q5XXA6|ANO1_HUMAN	tr|A0A2Y9NFQ2|A0A2Y9NFQ2_DELLE	37.486	915	445	20	52	934	100	919	0.0	592
sp|Q5XXA6|ANO1_HUMAN	tr|A0A099ZN70|A0A099ZN70_TINGU	37.856	914	440	24	52	933	36	853	0.0	592
sp|Q5XXA6|ANO1_HUMAN	tr|H0Z6N0|H0Z6N0_TAEGU	37.872	940	467	23	20	933	5	853	0.0	592
sp|Q5XXA6|ANO1_HUMAN	tr|A0A2U3ZBE1|A0A2U3ZBE1_ODORO	37.661	932	457	21	52	953	78	915	0.0	592
sp|Q5XXA6|ANO1_HUMAN	tr|A0A340YHR3|A0A340YHR3_LIPVE	37.596	915	444	20	52	934	86	905	0.0	592
sp|Q5XXA6|ANO1_HUMAN	tr|W5JG03|W5JG03_ANODA	38.723	940	451	24	43	951	325	1170	0.0	592
sp|Q5XXA6|ANO1_HUMAN	tr|E2BCH4|E2BCH4_HARSA	38.403	914	450	20	43	932	188	1012	0.0	589
sp|Q5XXA6|ANO1_HUMAN	tr|A0A151PF99|A0A151PF99_ALLMI	38.174	909	446	17	52	934	80	898	0.0	587
sp|Q5XXA6|ANO1_HUMAN	tr|A0A2Y9RSL5|A0A2Y9RSL5_TRIMA	38.184	914	453	20	52	941	75	900	0.0	585
sp|Q5XXA6|ANO1_HUMAN	tr|A0A1S3PEA7|A0A1S3PEA7_SALSA	56.046	521	211	8	452	967	1	508	0.0	585
sp|Q5XXA6|ANO1_HUMAN	tr|A0A091D9Y4|A0A091D9Y4_FUKDA	37.946	925	444	18	52	942	62	890	0.0	585
sp|Q5XXA6|ANO1_HUMAN	tr|A0A226MI31|A0A226MI31_CALSU	36.782	957	475	24	41	941	74	956	0.0	585
sp|Q5XXA6|ANO1_HUMAN	tr|A0A026W6U2|A0A026W6U2_OOCBI	37.912	910	436	19	53	932	190	1000	0.0	584
sp|Q5XXA6|ANO1_HUMAN	tr|G3R6D7|G3R6D7_GORGO	41.789	816	395	17	168	962	135	891	0.0	584
sp|Q5XXA6|ANO1_HUMAN	tr|G1P8H6|G1P8H6_MYOLU	37.954	909	429	18	52	934	9	808	0.0	583
sp|Q5XXA6|ANO1_HUMAN	tr|G3Q4R9|G3Q4R9_GASAC	38.546	908	439	21	52	929	8	826	0.0	583
sp|Q5XXA6|ANO1_HUMAN	tr|A0A5G3HSY5|A0A5G3HSY5_XENTR	38.273	938	422	23	52	962	86	893	0.0	583
sp|Q5XXA6|ANO1_HUMAN	tr|A0A060VM99|A0A060VM99_ONCMY	66.507	418	126	4	38	447	21	432	0.0	582
sp|Q5XXA6|ANO1_HUMAN	tr|G3NR20|G3NR20_GASAC	38.840	914	449	28	84	944	16	872	0.0	582
sp|Q5XXA6|ANO1_HUMAN	tr|A0A3Q1M2M7|A0A3Q1M2M7_BOVIN	37.115	908	457	21	52	934	76	894	0.0	582
sp|Q5XXA6|ANO1_HUMAN	tr|A0A1L8GYT8|A0A1L8GYT8_XENLA	38.116	913	440	20	52	934	60	877	0.0	582
sp|Q5XXA6|ANO1_HUMAN	tr|A0A2U4BAC8|A0A2U4BAC8_TURTR	37.486	915	445	20	52	934	80	899	0.0	582
sp|Q5XXA6|ANO1_HUMAN	tr|K7FLD8|K7FLD8_PELSI	38.361	915	446	21	44	934	56	876	0.0	582
sp|Q5XXA6|ANO1_HUMAN	tr|A0A2I3RK99|A0A2I3RK99_PANTR	37.261	942	463	22	25	934	54	899	0.0	581
sp|Q5XXA6|ANO1_HUMAN	sp|Q6P9J9|ANO6_MOUSE	38.310	911	442	20	52	934	61	879	0.0	581
sp|Q5XXA6|ANO1_HUMAN	tr|A0A3Q0CMD0|A0A3Q0CMD0_MESAU	37.500	912	468	18	52	934	82	920	0.0	581
sp|Q5XXA6|ANO1_HUMAN	tr|A0A5G3HEL8|A0A5G3HEL8_XENTR	36.684	935	469	18	29	934	37	877	0.0	581
sp|Q5XXA6|ANO1_HUMAN	tr|A0A2R9BIY8|A0A2R9BIY8_PANPA	37.261	942	463	22	25	934	29	874	0.0	580
sp|Q5XXA6|ANO1_HUMAN	tr|A0A286XS79|A0A286XS79_CAVPO	37.764	948	449	21	52	957	74	922	0.0	580
sp|Q5XXA6|ANO1_HUMAN	tr|A0A2K6SUW3|A0A2K6SUW3_SAIBB	37.950	917	450	21	52	941	79	903	0.0	580
sp|Q5XXA6|ANO1_HUMAN	tr|A0A096N448|A0A096N448_PAPAN	42.817	710	345	13	250	941	122	788	0.0	580
sp|Q5XXA6|ANO1_HUMAN	tr|G1S8D4|G1S8D4_NOMLE	37.155	942	464	22	25	934	54	899	0.0	580
sp|Q5XXA6|ANO1_HUMAN	tr|A0A452DMJ2|A0A452DMJ2_CAPHI	36.894	908	459	21	52	934	80	898	0.0	579
sp|Q5XXA6|ANO1_HUMAN	sp|Q4KMQ2|ANO6_HUMAN	37.155	942	464	22	25	934	33	878	0.0	579
sp|Q5XXA6|ANO1_HUMAN	tr|A0A2K6G389|A0A2K6G389_PROCO	39.518	830	403	16	127	941	62	807	0.0	578
sp|Q5XXA6|ANO1_HUMAN	tr|H2NH13|H2NH13_PONAB	37.870	911	447	20	52	934	9	828	0.0	578
sp|Q5XXA6|ANO1_HUMAN	tr|W5QE82|W5QE82_SHEEP	36.784	908	460	21	52	934	113	931	0.0	578
sp|Q5XXA6|ANO1_HUMAN	tr|I3N1J6|I3N1J6_ICTTR	37.309	914	448	20	52	934	33	852	0.0	578
sp|Q5XXA6|ANO1_HUMAN	tr|A0A5G3HYI8|A0A5G3HYI8_XENTR	37.720	965	471	18	13	963	40	888	0.0	578
sp|Q5XXA6|ANO1_HUMAN	tr|A0A096N9C6|A0A096N9C6_PAPAN	37.486	915	445	19	52	934	80	899	0.0	577
sp|Q5XXA6|ANO1_HUMAN	tr|A0A2I2ZSJ6|A0A2I2ZSJ6_GORGO	37.049	942	465	22	25	934	44	889	0.0	577
sp|Q5XXA6|ANO1_HUMAN	tr|A0A0D9R355|A0A0D9R355_CHLSB	37.486	915	445	19	52	934	59	878	0.0	577
sp|Q5XXA6|ANO1_HUMAN	tr|F7GF05|F7GF05_CALJA	37.841	917	451	21	52	941	79	903	0.0	577
sp|Q5XXA6|ANO1_HUMAN	tr|A0A2K5Z3T8|A0A2K5Z3T8_MANLE	37.486	915	445	19	52	934	80	899	0.0	576
sp|Q5XXA6|ANO1_HUMAN	tr|A0A2K5W607|A0A2K5W607_MACFA	37.486	915	445	19	52	934	80	899	0.0	576
sp|Q5XXA6|ANO1_HUMAN	tr|A0A2K5F1P5|A0A2K5F1P5_AOTNA	37.841	917	451	21	52	941	79	903	0.0	576
sp|Q5XXA6|ANO1_HUMAN	tr|A0A5F8A0Z8|A0A5F8A0Z8_MACMU	37.486	915	445	19	52	934	82	901	0.0	576
sp|Q5XXA6|ANO1_HUMAN	tr|A0A3B4TQ78|A0A3B4TQ78_SERDU	37.581	926	446	21	36	929	53	878	0.0	575
sp|Q5XXA6|ANO1_HUMAN	tr|A0A2K6FG99|A0A2K6FG99_PROCO	37.814	915	442	18	52	934	81	900	0.0	574
sp|Q5XXA6|ANO1_HUMAN	tr|H9JNR6|H9JNR6_BOMMO	37.789	950	491	21	43	957	269	1153	0.0	574
sp|Q5XXA6|ANO1_HUMAN	tr|W5JDY9|W5JDY9_ANODA	39.256	833	446	19	127	943	45	833	0.0	574
sp|Q5XXA6|ANO1_HUMAN	tr|H0XDL6|H0XDL6_OTOGA	38.132	910	446	18	52	934	48	867	0.0	573
sp|Q5XXA6|ANO1_HUMAN	tr|G1KAT6|G1KAT6_ANOCA	37.234	940	448	22	31	929	38	876	0.0	573
sp|Q5XXA6|ANO1_HUMAN	tr|H2NDV4|H2NDV4_PONAB	40.093	858	401	17	127	962	179	945	0.0	573
sp|Q5XXA6|ANO1_HUMAN	tr|G1SCS8|G1SCS8_RABIT	37.582	910	451	21	52	934	152	971	0.0	573
sp|Q5XXA6|ANO1_HUMAN	tr|M9PI24|M9PI24_DROME	37.500	936	456	25	43	945	334	1173	0.0	573
sp|Q5XXA6|ANO1_HUMAN	tr|A0A1U8D7S3|A0A1U8D7S3_ALLSI	38.064	909	447	17	52	934	60	878	0.0	572
sp|Q5XXA6|ANO1_HUMAN	tr|G5BZ52|G5BZ52_HETGA	37.792	942	430	21	52	934	60	904	0.0	572
sp|Q5XXA6|ANO1_HUMAN	tr|G1MBE2|G1MBE2_AILME	37.986	874	425	19	52	898	59	842	0.0	572
sp|Q5XXA6|ANO1_HUMAN	tr|A0A1S3WDG7|A0A1S3WDG7_ERIEU	37.582	918	454	21	52	941	80	906	0.0	572
sp|Q5XXA6|ANO1_HUMAN	tr|A0A3Q2HJ63|A0A3Q2HJ63_HORSE	37.177	928	449	18	52	934	126	964	0.0	571
sp|Q5XXA6|ANO1_HUMAN	tr|F1SGY1|F1SGY1_PIG	36.572	916	456	21	52	941	81	897	0.0	570
sp|Q5XXA6|ANO1_HUMAN	tr|W5JVK2|W5JVK2_ANODA	38.084	856	464	19	127	964	78	885	0.0	570
sp|Q5XXA6|ANO1_HUMAN	tr|A0A151MJ76|A0A151MJ76_ALLMI	38.085	898	446	24	42	929	330	1127	0.0	569
sp|Q5XXA6|ANO1_HUMAN	tr|A0A3Q0GIL3|A0A3Q0GIL3_ALLSI	38.427	890	437	24	52	929	65	855	0.0	568
sp|Q5XXA6|ANO1_HUMAN	tr|A0A4X2M5F4|A0A4X2M5F4_VOMUR	38.936	940	414	23	52	964	115	921	0.0	568
sp|Q5XXA6|ANO1_HUMAN	tr|G1NBG1|G1NBG1_MELGA	38.515	862	438	21	120	952	8	806	0.0	567
sp|Q5XXA6|ANO1_HUMAN	tr|L5KCF0|L5KCF0_PTEAL	36.093	942	482	19	52	951	21	884	0.0	563
sp|Q5XXA6|ANO1_HUMAN	tr|A0A1U7QEC6|A0A1U7QEC6_MESAU	38.212	895	442	26	110	974	48	861	0.0	561
sp|Q5XXA6|ANO1_HUMAN	tr|G3TVE6|G3TVE6_LOXAF	38.882	841	428	19	127	934	3	790	0.0	559
sp|Q5XXA6|ANO1_HUMAN	tr|A0A067RA79|A0A067RA79_ZOONE	40.310	774	357	20	155	898	68	766	0.0	559
sp|Q5XXA6|ANO1_HUMAN	sp|Q14AT5|ANO7_MOUSE	38.864	880	442	24	109	976	64	859	0.0	558
sp|Q5XXA6|ANO1_HUMAN	tr|A0A096NPA1|A0A096NPA1_PAPAN	37.134	921	462	23	56	938	58	899	0.0	558
sp|Q5XXA6|ANO1_HUMAN	tr|G3NNM5|G3NNM5_GASAC	37.747	861	459	19	94	929	6	814	0.0	556
sp|Q5XXA6|ANO1_HUMAN	tr|A0A2K5MQS3|A0A2K5MQS3_CERAT	36.903	943	471	25	52	938	26	900	0.0	555
sp|Q5XXA6|ANO1_HUMAN	tr|F7FWA0|F7FWA0_MACMU	37.296	917	452	24	76	938	53	900	0.0	555
sp|Q5XXA6|ANO1_HUMAN	tr|A0A2K5TW85|A0A2K5TW85_MACFA	37.296	917	452	24	76	938	53	900	0.0	555
sp|Q5XXA6|ANO1_HUMAN	tr|A0A099ZW89|A0A099ZW89_TINGU	38.564	822	426	19	125	932	35	791	0.0	555
sp|Q5XXA6|ANO1_HUMAN	tr|A0A1S3MDN1|A0A1S3MDN1_SALSA	37.133	886	468	18	52	929	84	888	0.0	553
sp|Q5XXA6|ANO1_HUMAN	tr|A0A0Q3SKN8|A0A0Q3SKN8_AMAAE	58.958	480	169	5	503	981	351	803	0.0	551
sp|Q5XXA6|ANO1_HUMAN	tr|A0A0Q3SKN8|A0A0Q3SKN8_AMAAE	72.430	214	58	1	230	443	5	217	3.33e-104	348
sp|Q5XXA6|ANO1_HUMAN	tr|G1K9Y5|G1K9Y5_ANOCA	39.168	817	424	20	128	929	1	759	0.0	549
sp|Q5XXA6|ANO1_HUMAN	tr|A0A455BE84|A0A455BE84_PHYMC	62.972	424	132	6	321	742	1	401	0.0	545
sp|Q5XXA6|ANO1_HUMAN	tr|H2UZR3|H2UZR3_TAKRU	37.500	912	425	23	52	929	9	809	2.03e-180	549
sp|Q5XXA6|ANO1_HUMAN	tr|A0A0D9R0F5|A0A0D9R0F5_CHLSB	36.148	971	490	26	52	965	26	923	2.77e-180	552
sp|Q5XXA6|ANO1_HUMAN	sp|Q6IWH7|ANO7_HUMAN	36.797	943	474	25	50	938	24	898	7.37e-180	551
sp|Q5XXA6|ANO1_HUMAN	tr|A0A1S3FCF9|A0A1S3FCF9_DIPOR	36.865	906	440	18	52	934	96	892	1.67e-179	550
sp|Q5XXA6|ANO1_HUMAN	tr|A0A1S3NQI6|A0A1S3NQI6_SALSA	38.012	855	440	21	106	938	61	847	5.02e-179	546
sp|Q5XXA6|ANO1_HUMAN	tr|E9FRS9|E9FRS9_DAPPU	38.184	914	444	26	52	934	41	864	1.05e-178	546
sp|Q5XXA6|ANO1_HUMAN	tr|A0A067QGJ1|A0A067QGJ1_ZOONE	41.214	791	380	21	153	929	12	731	1.09e-178	542
sp|Q5XXA6|ANO1_HUMAN	tr|H2QJR4|H2QJR4_PANTR	36.585	943	476	25	50	938	24	898	2.18e-178	548
sp|Q5XXA6|ANO1_HUMAN	tr|M3XM57|M3XM57_MUSPF	39.273	825	420	19	128	938	100	857	2.82e-178	546
sp|Q5XXA6|ANO1_HUMAN	tr|G3HTT1|G3HTT1_CRIGR	36.156	921	402	20	41	941	3	757	4.08e-178	542
sp|Q5XXA6|ANO1_HUMAN	tr|A0A5F4WGK2|A0A5F4WGK2_CALJA	38.259	873	426	23	122	978	78	853	2.40e-177	545
sp|Q5XXA6|ANO1_HUMAN	tr|H2NG73|H2NG73_PONAB	55.741	479	192	5	53	530	86	545	6.48e-177	544
sp|Q5XXA6|ANO1_HUMAN	tr|H2NG73|H2NG73_PONAB	71.023	352	101	1	595	946	542	892	1.83e-167	519
sp|Q5XXA6|ANO1_HUMAN	tr|G1PQA4|G1PQA4_MYOLU	38.021	839	450	22	127	941	2	794	7.58e-177	539
sp|Q5XXA6|ANO1_HUMAN	tr|A0A5F5XZJ6|A0A5F5XZJ6_FELCA	37.955	880	459	24	73	938	65	871	7.05e-175	538
sp|Q5XXA6|ANO1_HUMAN	tr|G3SZ74|G3SZ74_LOXAF	38.462	832	428	21	122	938	85	847	9.31e-175	535
sp|Q5XXA6|ANO1_HUMAN	tr|L5KIJ1|L5KIJ1_PTEAL	43.067	750	315	14	232	964	6	660	1.03e-174	529
sp|Q5XXA6|ANO1_HUMAN	tr|I3MJF8|I3MJF8_ICTTR	35.539	937	411	20	52	963	154	922	2.86e-174	536
sp|Q5XXA6|ANO1_HUMAN	tr|A0A310TP27|A0A310TP27_XENLA	36.226	922	464	27	43	947	59	873	9.40e-174	534
sp|Q5XXA6|ANO1_HUMAN	tr|A0A1U7T2G2|A0A1U7T2G2_TARSY	38.204	835	429	23	122	938	135	900	3.44e-172	531
sp|Q5XXA6|ANO1_HUMAN	tr|A0A2Y9E5H6|A0A2Y9E5H6_TRIMA	37.606	827	443	18	122	938	262	1025	2.09e-171	533
sp|Q5XXA6|ANO1_HUMAN	tr|A0A151MJX1|A0A151MJX1_ALLMI	35.926	913	484	26	29	929	26	849	7.06e-171	526
sp|Q5XXA6|ANO1_HUMAN	tr|A0A1U7SQW0|A0A1U7SQW0_ALLSI	35.855	912	486	25	29	929	26	849	1.18e-170	526
sp|Q5XXA6|ANO1_HUMAN	tr|A0A1U7TAH1|A0A1U7TAH1_TARSY	42.320	638	304	12	321	941	55	645	1.36e-170	518
sp|Q5XXA6|ANO1_HUMAN	tr|H2SG06|H2SG06_TAKRU	35.175	941	481	25	29	929	41	892	1.80e-170	527
sp|Q5XXA6|ANO1_HUMAN	tr|A0A087RBN2|A0A087RBN2_APTFO	37.364	827	432	22	125	932	35	794	3.76e-170	522
sp|Q5XXA6|ANO1_HUMAN	tr|A0A1S3WN54|A0A1S3WN54_ERIEU	37.759	821	434	18	128	938	89	842	9.88e-170	523
sp|Q5XXA6|ANO1_HUMAN	tr|A0A3B4TE86|A0A3B4TE86_SERDU	36.700	891	457	26	50	929	59	853	3.02e-169	521
sp|Q5XXA6|ANO1_HUMAN	tr|G1P567|G1P567_MYOLU	36.640	887	461	26	71	938	34	838	8.78e-169	520
sp|Q5XXA6|ANO1_HUMAN	tr|A0A1S3W2E6|A0A1S3W2E6_ERIEU	39.110	831	401	21	127	934	100	848	2.10e-167	517
sp|Q5XXA6|ANO1_HUMAN	tr|A0A2U3Z0X0|A0A2U3Z0X0_LEPWE	36.565	856	414	21	117	941	17	774	8.28e-166	510
sp|Q5XXA6|ANO1_HUMAN	tr|H2P967|H2P967_PONAB	37.454	809	428	17	142	938	66	808	1.22e-164	509
sp|Q5XXA6|ANO1_HUMAN	tr|G1KS39|G1KS39_ANOCA	76.721	305	67	2	1	303	1	303	3.97e-164	488
sp|Q5XXA6|ANO1_HUMAN	tr|G3NKR6|G3NKR6_GASAC	37.006	835	409	21	128	926	28	781	4.68e-164	506
sp|Q5XXA6|ANO1_HUMAN	tr|Q76NS2|Q76NS2_DROME	36.041	874	492	22	110	967	195	1017	1.31e-162	509
sp|Q5XXA6|ANO1_HUMAN	tr|A0A1S3QEK9|A0A1S3QEK9_SALSA	75.082	305	75	1	548	851	1	305	7.51e-161	479
sp|Q5XXA6|ANO1_HUMAN	tr|K7G2D4|K7G2D4_PELSI	37.033	856	440	25	111	947	28	803	1.04e-160	498
sp|Q5XXA6|ANO1_HUMAN	tr|A0A2K5LYF3|A0A2K5LYF3_CERAT	34.536	915	427	20	52	934	80	854	1.48e-160	499
sp|Q5XXA6|ANO1_HUMAN	tr|A0A5F9DM93|A0A5F9DM93_RABIT	35.978	920	453	25	41	941	208	1010	3.08e-158	498
sp|Q5XXA6|ANO1_HUMAN	tr|F1PUY8|F1PUY8_CANLF	36.639	857	455	21	113	956	82	863	9.37e-158	492
sp|Q5XXA6|ANO1_HUMAN	tr|A0A2R9CR59|A0A2R9CR59_PANPA	36.779	832	415	18	122	938	135	870	2.55e-157	492
sp|Q5XXA6|ANO1_HUMAN	tr|G1MDX7|G1MDX7_AILME	37.922	799	419	21	128	902	9	754	2.89e-156	484
sp|Q5XXA6|ANO1_HUMAN	tr|A0A0L0CAW4|A0A0L0CAW4_LUCCU	35.041	859	467	20	117	939	16	819	4.14e-155	484
sp|Q5XXA6|ANO1_HUMAN	tr|A0A2K6L0Z2|A0A2K6L0Z2_RHIBE	40.000	705	359	15	122	811	136	791	3.98e-153	482
sp|Q5XXA6|ANO1_HUMAN	tr|A0A2K6L0Z2|A0A2K6L0Z2_RHIBE	35.294	51	33	0	888	938	782	832	0.51	40.4
sp|Q5XXA6|ANO1_HUMAN	tr|A0A3B4UGD8|A0A3B4UGD8_SERDU	77.966	295	64	1	648	942	1	294	3.53e-151	455
sp|Q5XXA6|ANO1_HUMAN	tr|A0A4X2L7R0|A0A4X2L7R0_VOMUR	36.071	840	420	23	101	929	43	776	1.01e-147	464
sp|Q5XXA6|ANO1_HUMAN	tr|A0A2I0MJL4|A0A2I0MJL4_COLLI	40.258	621	307	16	341	941	1	577	2.69e-147	456
sp|Q5XXA6|ANO1_HUMAN	tr|A0A0L0C4Q6|A0A0L0C4Q6_LUCCU	38.110	635	352	12	315	943	329	928	2.97e-146	466
sp|Q5XXA6|ANO1_HUMAN	tr|A0A0L0C4Q6|A0A0L0C4Q6_LUCCU	36.154	130	74	4	120	244	216	341	2.18e-10	70.9
sp|Q5XXA6|ANO1_HUMAN	tr|R0L3E7|R0L3E7_ANAPL	31.809	962	496	26	55	942	71	946	4.53e-144	461
sp|Q5XXA6|ANO1_HUMAN	tr|H2TU19|H2TU19_TAKRU	52.048	415	159	6	53	463	4	382	8.45e-143	437
sp|Q86XX4|FRAS1_HUMAN	sp|Q86XX4|FRAS1_HUMAN	100.000	4008	0	0	1	4008	1	4008	0.0	8345
sp|Q86XX4|FRAS1_HUMAN	tr|H2R4C8|H2R4C8_PANTR	98.754	4012	46	1	1	4008	1	4012	0.0	8245
sp|Q86XX4|FRAS1_HUMAN	tr|A0A2R9C9U7|A0A2R9C9U7_PANPA	98.754	4012	46	1	1	4008	1	4012	0.0	8245
sp|Q86XX4|FRAS1_HUMAN	tr|G3QKZ2|G3QKZ2_GORGO	98.380	4012	61	1	1	4008	1	4012	0.0	8214
sp|Q86XX4|FRAS1_HUMAN	tr|H2PDQ3|H2PDQ3_PONAB	97.458	4012	97	2	1	4008	1	4011	0.0	8144
sp|Q86XX4|FRAS1_HUMAN	tr|A0A2K6AD80|A0A2K6AD80_MANLE	96.461	4012	138	1	1	4008	1	4012	0.0	8072
sp|Q86XX4|FRAS1_HUMAN	tr|A0A2K5TRH9|A0A2K5TRH9_MACFA	96.336	4012	143	1	1	4008	1	4012	0.0	8070
sp|Q86XX4|FRAS1_HUMAN	tr|A0A2K5NBT4|A0A2K5NBT4_CERAT	96.311	4012	144	1	1	4008	1	4012	0.0	8064
sp|Q86XX4|FRAS1_HUMAN	tr|F7HSN8|F7HSN8_MACMU	96.236	4012	146	2	1	4008	1	4011	0.0	8056
sp|Q86XX4|FRAS1_HUMAN	tr|G1RAA6|G1RAA6_NOMLE	96.606	3978	112	3	35	4008	15	3973	0.0	7989
sp|Q86XX4|FRAS1_HUMAN	tr|G1RAA6|G1RAA6_NOMLE	31.323	1028	609	32	26	992	73	1064	2.16e-137	493
sp|Q86XX4|FRAS1_HUMAN	tr|G1RAA6|G1RAA6_NOMLE	27.766	976	503	38	21	897	194	1066	1.12e-84	319
sp|Q86XX4|FRAS1_HUMAN	tr|A0A2K5D620|A0A2K5D620_AOTNA	95.289	4012	184	2	1	4008	1	4011	0.0	7906
sp|Q86XX4|FRAS1_HUMAN	tr|A0A2K6UYY6|A0A2K6UYY6_SAIBB	95.140	4012	190	2	1	4008	1	4011	0.0	7900
sp|Q86XX4|FRAS1_HUMAN	tr|F7DTY2|F7DTY2_CALJA	94.267	4012	225	2	1	4008	1	4011	0.0	7840
sp|Q86XX4|FRAS1_HUMAN	tr|A0A2K6K724|A0A2K6K724_RHIBE	94.342	4012	175	3	1	4008	1	3964	0.0	7783
sp|Q86XX4|FRAS1_HUMAN	tr|F6W7F3|F6W7F3_HORSE	90.155	4012	390	2	1	4008	1	4011	0.0	7545
sp|Q86XX4|FRAS1_HUMAN	tr|M3WET6|M3WET6_FELCA	90.055	4012	394	2	1	4008	1	4011	0.0	7517
sp|Q86XX4|FRAS1_HUMAN	tr|G1LG13|G1LG13_AILME	89.432	4012	419	2	1	4008	1	4011	0.0	7480
sp|Q86XX4|FRAS1_HUMAN	tr|A0A2Y9S173|A0A2Y9S173_PHYMC	89.063	4014	433	1	1	4008	1	4014	0.0	7459
sp|Q86XX4|FRAS1_HUMAN	tr|A0A2U3WF91|A0A2U3WF91_ODORO	88.908	4012	440	2	1	4008	1	4011	0.0	7440
sp|Q86XX4|FRAS1_HUMAN	tr|J9P6T8|J9P6T8_CANLF	88.983	4012	437	2	1	4008	1	4011	0.0	7435
sp|Q86XX4|FRAS1_HUMAN	tr|A0A340X8A5|A0A340X8A5_LIPVE	88.709	4012	449	1	1	4008	1	4012	0.0	7410
sp|Q86XX4|FRAS1_HUMAN	tr|A0A5G2QS27|A0A5G2QS27_PIG	87.815	4013	484	2	1	4008	1	4013	0.0	7359
sp|Q86XX4|FRAS1_HUMAN	tr|A0A2Y9Q824|A0A2Y9Q824_DELLE	89.181	3956	424	1	57	4008	1	3956	0.0	7342
sp|Q86XX4|FRAS1_HUMAN	tr|A0A2Y9Q824|A0A2Y9Q824_DELLE	31.529	1053	580	34	26	995	37	1031	1.37e-137	493
sp|Q86XX4|FRAS1_HUMAN	tr|A0A2U4B4R0|A0A2U4B4R0_TURTR	87.738	4037	466	4	1	4008	1	4037	0.0	7336
sp|Q86XX4|FRAS1_HUMAN	tr|A0A384CAT7|A0A384CAT7_URSMA	88.335	4012	412	3	1	4008	1	3960	0.0	7322
sp|Q86XX4|FRAS1_HUMAN	tr|W5QA66|W5QA66_SHEEP	87.565	4013	489	5	6	4008	6	4018	0.0	7284
sp|Q86XX4|FRAS1_HUMAN	tr|A0A1S3FHN0|A0A1S3FHN0_DIPOR	86.945	3983	518	1	26	4008	108	4088	0.0	7271
sp|Q86XX4|FRAS1_HUMAN	tr|A0A1S3FHN0|A0A1S3FHN0_DIPOR	31.262	1046	596	30	24	995	173	1169	1.42e-139	500
sp|Q86XX4|FRAS1_HUMAN	tr|A0A1S3FHN0|A0A1S3FHN0_DIPOR	27.405	1029	568	37	199	1087	88	1077	8.79e-92	342
sp|Q86XX4|FRAS1_HUMAN	tr|A0A1S3FHN0|A0A1S3FHN0_DIPOR	28.644	981	556	41	21	955	296	1178	2.34e-83	315
sp|Q86XX4|FRAS1_HUMAN	tr|F1N740|F1N740_BOVIN	87.783	3978	464	4	35	4008	20	3979	0.0	7257
sp|Q86XX4|FRAS1_HUMAN	tr|F1N740|F1N740_BOVIN	30.349	1061	567	35	26	995	78	1057	1.04e-123	448
sp|Q86XX4|FRAS1_HUMAN	tr|F1N740|F1N740_BOVIN	28.891	983	551	40	21	955	184	1066	2.72e-87	328
sp|Q86XX4|FRAS1_HUMAN	tr|A0A452G0M2|A0A452G0M2_CAPHI	87.578	3985	479	3	27	4008	26	3997	0.0	7255
sp|Q86XX4|FRAS1_HUMAN	tr|A0A452G0M2|A0A452G0M2_CAPHI	31.519	1047	596	30	26	999	95	1093	3.32e-137	492
sp|Q86XX4|FRAS1_HUMAN	tr|A0A452G0M2|A0A452G0M2_CAPHI	28.659	984	552	40	21	955	216	1098	1.46e-86	325
sp|Q86XX4|FRAS1_HUMAN	tr|M3Y5W3|M3Y5W3_MUSPF	85.890	3976	554	3	37	4008	44	4016	0.0	7151
sp|Q86XX4|FRAS1_HUMAN	tr|M3Y5W3|M3Y5W3_MUSPF	31.464	1052	596	29	26	1002	100	1101	1.77e-146	523
sp|Q86XX4|FRAS1_HUMAN	tr|G5C321|G5C321_HETGA	86.199	3978	538	2	37	4008	1	3973	0.0	7136
sp|Q86XX4|FRAS1_HUMAN	tr|G5C321|G5C321_HETGA	31.845	1030	602	32	26	995	57	1046	3.94e-136	489
sp|Q86XX4|FRAS1_HUMAN	tr|G5C321|G5C321_HETGA	29.099	921	486	43	24	897	245	1045	3.10e-73	281
sp|Q86XX4|FRAS1_HUMAN	sp|Q80T14|FRAS1_MOUSE	84.966	4011	599	2	1	4008	1	4010	0.0	7121
sp|Q86XX4|FRAS1_HUMAN	tr|A0A3Q0CNU8|A0A3Q0CNU8_MESAU	84.682	4028	596	4	1	4008	1	4027	0.0	7101
sp|Q86XX4|FRAS1_HUMAN	tr|A0A091E5M2|A0A091E5M2_FUKDA	85.420	3978	573	2	37	4008	60	4036	0.0	7078
sp|Q86XX4|FRAS1_HUMAN	tr|A0A091E5M2|A0A091E5M2_FUKDA	32.881	1031	595	32	26	995	116	1110	6.39e-149	531
sp|Q86XX4|FRAS1_HUMAN	tr|A0A091E5M2|A0A091E5M2_FUKDA	28.444	1009	545	36	218	1087	48	1018	1.09e-96	358
sp|Q86XX4|FRAS1_HUMAN	tr|A0A091E5M2|A0A091E5M2_FUKDA	29.753	931	542	35	21	897	237	1109	8.84e-91	339
sp|Q86XX4|FRAS1_HUMAN	tr|I3MH74|I3MH74_ICTTR	84.720	3979	515	12	35	4008	37	3927	0.0	6923
sp|Q86XX4|FRAS1_HUMAN	tr|A0A2Y9FZ60|A0A2Y9FZ60_TRIMA	89.027	3700	402	1	1	3696	1	3700	0.0	6898
sp|Q86XX4|FRAS1_HUMAN	tr|A0A2Y9FZ60|A0A2Y9FZ60_TRIMA	89.431	246	26	0	3763	4008	3710	3955	1.96e-112	410
sp|Q86XX4|FRAS1_HUMAN	tr|H0VMC2|H0VMC2_CAVPO	82.413	4003	635	8	8	4008	9	3944	0.0	6805
sp|Q86XX4|FRAS1_HUMAN	tr|A0A0D9QWV2|A0A0D9QWV2_CHLSB	95.484	3233	136	3	35	3257	1	3233	0.0	6387
sp|Q86XX4|FRAS1_HUMAN	tr|A0A0D9QWV2|A0A0D9QWV2_CHLSB	31.148	1037	605	30	26	995	59	1053	4.11e-134	481
sp|Q86XX4|FRAS1_HUMAN	tr|A0A0D9QWV2|A0A0D9QWV2_CHLSB	28.513	975	497	36	21	897	180	1052	8.81e-89	332
sp|Q86XX4|FRAS1_HUMAN	tr|A0A4X2KXP1|A0A4X2KXP1_VOMUR	77.075	3808	854	6	205	4008	1	3793	0.0	6144
sp|Q86XX4|FRAS1_HUMAN	tr|A0A4X2KXP1|A0A4X2KXP1_VOMUR	32.094	941	535	30	82	995	7	870	1.61e-122	444
sp|Q86XX4|FRAS1_HUMAN	tr|A0A4X2KXP1|A0A4X2KXP1_VOMUR	29.144	923	510	42	41	898	30	873	1.15e-78	299
sp|Q86XX4|FRAS1_HUMAN	tr|A0A4X2KXP1|A0A4X2KXP1_VOMUR	26.477	880	452	45	28	857	145	879	3.23e-46	192
sp|Q86XX4|FRAS1_HUMAN	tr|A0A3Q0DHC3|A0A3Q0DHC3_TARSY	89.388	3317	346	2	696	4008	1	3315	0.0	6138
sp|Q86XX4|FRAS1_HUMAN	tr|A0A3Q0DHC3|A0A3Q0DHC3_TARSY	32.678	407	242	13	598	995	7	390	1.37e-51	209
sp|Q86XX4|FRAS1_HUMAN	tr|A0A3Q0DHC3|A0A3Q0DHC3_TARSY	31.765	425	231	18	467	870	16	402	2.84e-43	182
sp|Q86XX4|FRAS1_HUMAN	tr|A0A3Q0DHC3|A0A3Q0DHC3_TARSY	29.730	407	237	16	408	791	42	422	8.89e-36	157
sp|Q86XX4|FRAS1_HUMAN	tr|A0A3Q0GVY2|A0A3Q0GVY2_ALLSI	72.319	4010	1083	6	24	4008	353	4360	0.0	6095
sp|Q86XX4|FRAS1_HUMAN	tr|G1TEM3|G1TEM3_RABIT	73.885	3990	864	29	93	4008	26	3911	0.0	5841
sp|Q86XX4|FRAS1_HUMAN	tr|G1TEM3|G1TEM3_RABIT	59.252	1016	363	22	1	995	1	986	0.0	1187
sp|Q86XX4|FRAS1_HUMAN	tr|A0A091K394|A0A091K394_EGRGA	69.121	3993	1197	12	35	4008	1	3976	0.0	5756
sp|Q86XX4|FRAS1_HUMAN	tr|A0A091K394|A0A091K394_EGRGA	31.538	1021	621	28	24	999	57	1044	2.08e-138	496
sp|Q86XX4|FRAS1_HUMAN	tr|A0A1S3W6X1|A0A1S3W6X1_ERIEU	87.488	3037	375	2	977	4008	1	3037	0.0	5549
sp|Q86XX4|FRAS1_HUMAN	tr|A0A1S3W6X1|A0A1S3W6X1_ERIEU	33.884	121	73	4	444	560	5	122	7.04e-11	75.5
sp|Q86XX4|FRAS1_HUMAN	tr|A0A1S3W6X1|A0A1S3W6X1_ERIEU	31.250	144	72	6	584	725	6	124	1.16e-09	71.2
sp|Q86XX4|FRAS1_HUMAN	tr|A0A1S3W6X1|A0A1S3W6X1_ERIEU	32.824	131	74	5	536	664	4	122	1.01e-08	68.2
sp|Q86XX4|FRAS1_HUMAN	tr|A0A1S3W6X1|A0A1S3W6X1_ERIEU	30.508	177	103	8	632	803	6	167	1.90e-07	63.9
sp|Q86XX4|FRAS1_HUMAN	tr|A0A1S3W6X1|A0A1S3W6X1_ERIEU	30.216	139	74	5	736	870	4	123	1.42e-06	61.2
sp|Q86XX4|FRAS1_HUMAN	tr|A0A1S3W6X1|A0A1S3W6X1_ERIEU	33.333	108	67	4	888	995	9	111	2.24e-06	60.5
sp|Q86XX4|FRAS1_HUMAN	tr|A0A1S3W6X1|A0A1S3W6X1_ERIEU	30.833	120	67	4	410	519	9	122	1.48e-04	54.3
sp|Q86XX4|FRAS1_HUMAN	tr|A0A1L8HVG6|A0A1L8HVG6_XENLA	65.479	4015	1299	15	1	4008	1	3935	0.0	5486
sp|Q86XX4|FRAS1_HUMAN	tr|H0YU40|H0YU40_TAEGU	66.424	3979	1302	13	39	4008	1	3954	0.0	5473
sp|Q86XX4|FRAS1_HUMAN	tr|H0YU40|H0YU40_TAEGU	33.205	1039	586	37	24	996	53	1049	4.88e-142	508
sp|Q86XX4|FRAS1_HUMAN	tr|A0A093G480|A0A093G480_DRYPU	65.587	4013	1332	13	35	4008	7	4009	0.0	5428
sp|Q86XX4|FRAS1_HUMAN	tr|A0A093G480|A0A093G480_DRYPU	32.458	1066	605	33	9	996	45	1073	1.41e-142	510
sp|Q86XX4|FRAS1_HUMAN	tr|G1N1K1|G1N1K1_MELGA	71.119	3601	1028	7	413	4008	1	3594	0.0	5356
sp|Q86XX4|FRAS1_HUMAN	tr|G1N1K1|G1N1K1_MELGA	33.333	567	313	23	370	899	139	677	2.19e-66	258
sp|Q86XX4|FRAS1_HUMAN	tr|A0A151MQ77|A0A151MQ77_ALLMI	74.654	3397	854	4	590	3981	1	3395	0.0	5289
sp|Q86XX4|FRAS1_HUMAN	tr|A0A151MQ77|A0A151MQ77_ALLMI	34.542	524	294	19	499	999	4	501	6.69e-75	286
sp|Q86XX4|FRAS1_HUMAN	tr|A0A151MQ77|A0A151MQ77_ALLMI	34.840	531	291	27	454	956	4	507	8.27e-65	253
sp|Q86XX4|FRAS1_HUMAN	tr|A0A151MQ77|A0A151MQ77_ALLMI	33.010	515	292	23	421	909	19	506	1.67e-61	242
sp|Q86XX4|FRAS1_HUMAN	tr|A0A151MQ77|A0A151MQ77_ALLMI	23.198	444	227	20	210	572	103	513	5.86e-14	85.5
sp|Q86XX4|FRAS1_HUMAN	tr|A0A1L8HMJ6|A0A1L8HMJ6_XENLA	63.487	4004	1344	20	17	4008	18	3915	0.0	5276
sp|Q86XX4|FRAS1_HUMAN	tr|A0A2I3LM61|A0A2I3LM61_PAPAN	84.109	3096	373	20	6	3038	6	3045	0.0	5262
sp|Q86XX4|FRAS1_HUMAN	tr|A0A2I3LM61|A0A2I3LM61_PAPAN	52.828	2917	1136	60	1216	4008	1096	3896	0.0	2600
sp|Q86XX4|FRAS1_HUMAN	tr|F7DGU7|F7DGU7_ORNAN	62.441	4007	1434	32	34	4008	6	3973	0.0	5047
sp|Q86XX4|FRAS1_HUMAN	tr|F7DGU7|F7DGU7_ORNAN	31.196	1045	620	32	25	1004	64	1074	4.29e-122	442
sp|Q86XX4|FRAS1_HUMAN	tr|F7DGU7|F7DGU7_ORNAN	26.952	935	510	39	24	884	254	1089	5.20e-60	238
sp|Q86XX4|FRAS1_HUMAN	tr|A0A3B4V4I4|A0A3B4V4I4_SERDU	60.495	3997	1532	27	35	4008	3	3975	0.0	4944
sp|Q86XX4|FRAS1_HUMAN	tr|A0A3B4V4I4|A0A3B4V4I4_SERDU	31.365	1033	616	32	24	998	59	1056	2.71e-126	456
sp|Q86XX4|FRAS1_HUMAN	tr|A0A226MUS3|A0A226MUS3_CALSU	67.993	3318	948	20	749	4008	141	3402	0.0	4499
sp|Q86XX4|FRAS1_HUMAN	tr|A0A226MUS3|A0A226MUS3_CALSU	34.594	529	251	19	295	752	14	518	6.72e-69	267
sp|Q86XX4|FRAS1_HUMAN	tr|A0A226MUS3|A0A226MUS3_CALSU	31.475	610	324	22	358	956	1	527	5.18e-66	257
sp|Q86XX4|FRAS1_HUMAN	tr|A0A226MUS3|A0A226MUS3_CALSU	26.389	576	308	22	35	557	11	523	7.06e-37	161
sp|Q86XX4|FRAS1_HUMAN	tr|A0A226MUS3|A0A226MUS3_CALSU	24.919	618	283	23	103	648	12	520	1.06e-36	160
sp|Q86XX4|FRAS1_HUMAN	tr|A0A226MUS3|A0A226MUS3_CALSU	24.806	129	62	2	24	152	94	187	0.012	48.1
sp|Q86XX4|FRAS1_HUMAN	tr|A0A2K6FZ70|A0A2K6FZ70_PROCO	79.515	2719	497	9	358	3038	1	2697	0.0	4462
sp|Q86XX4|FRAS1_HUMAN	tr|A0A2K6FZ70|A0A2K6FZ70_PROCO	42.361	2880	1338	73	1212	3954	744	3438	0.0	1850
sp|Q86XX4|FRAS1_HUMAN	tr|A0A2K6FZ70|A0A2K6FZ70_PROCO	27.784	835	441	36	99	869	9	745	1.53e-57	229
sp|Q86XX4|FRAS1_HUMAN	tr|A0A2K6FZ70|A0A2K6FZ70_PROCO	84.298	121	19	0	3888	4008	3441	3561	1.07e-45	190
sp|Q86XX4|FRAS1_HUMAN	tr|K7G756|K7G756_PELSI	69.255	2859	866	6	408	3261	21	2871	0.0	4124
sp|Q86XX4|FRAS1_HUMAN	tr|K7G756|K7G756_PELSI	28.364	758	434	28	208	921	21	713	1.09e-58	233
sp|Q86XX4|FRAS1_HUMAN	tr|K7G756|K7G756_PELSI	32.108	517	294	22	629	1113	5	496	6.94e-54	217
sp|Q86XX4|FRAS1_HUMAN	tr|K7G756|K7G756_PELSI	27.121	778	427	40	46	794	29	695	2.17e-41	176
sp|Q86XX4|FRAS1_HUMAN	tr|G1PL62|G1PL62_MYOLU	89.089	1943	172	7	1902	3826	1	1921	0.0	3521
sp|Q86XX4|FRAS1_HUMAN	tr|G1PL62|G1PL62_MYOLU	24.804	637	386	23	1226	1824	65	646	2.08e-26	126
sp|Q86XX4|FRAS1_HUMAN	tr|A0A0Q3M1R0|A0A0Q3M1R0_AMAAE	75.744	2185	510	7	1833	4008	2	2175	0.0	3437
sp|Q86XX4|FRAS1_HUMAN	tr|A0A0Q3M1R0|A0A0Q3M1R0_AMAAE	27.164	670	410	24	1562	2194	97	725	1.46e-37	163
sp|Q86XX4|FRAS1_HUMAN	tr|A0A0Q3M1R0|A0A0Q3M1R0_AMAAE	24.465	748	452	33	1250	1949	37	719	6.81e-23	115
sp|Q86XX4|FRAS1_HUMAN	tr|A0A0Q3M1R0|A0A0Q3M1R0_AMAAE	24.111	506	320	15	1073	1541	211	689	1.48e-17	97.4
sp|Q86XX4|FRAS1_HUMAN	tr|A0A0Q3M1R0|A0A0Q3M1R0_AMAAE	24.523	367	221	14	1103	1440	371	710	2.06e-09	70.5
sp|Q86XX4|FRAS1_HUMAN	tr|A0A1S3PKL7|A0A1S3PKL7_SALSA	67.173	2434	746	13	1618	4008	4	2427	0.0	3360
sp|Q86XX4|FRAS1_HUMAN	tr|A0A1S3PKL7|A0A1S3PKL7_SALSA	25.049	1541	924	56	1735	3157	3	1430	3.10e-80	304
sp|Q86XX4|FRAS1_HUMAN	tr|A0A1S3PKL7|A0A1S3PKL7_SALSA	25.419	1015	624	37	1239	2194	2	942	7.57e-47	194
sp|Q86XX4|FRAS1_HUMAN	tr|A0A1S3PKL7|A0A1S3PKL7_SALSA	22.287	857	549	33	1136	1937	132	926	1.21e-21	110
sp|Q86XX4|FRAS1_HUMAN	tr|A0A1S3PKL7|A0A1S3PKL7_SALSA	22.989	609	377	24	1124	1690	368	926	6.07e-15	89.0
sp|Q86XX4|FRAS1_HUMAN	tr|A0A1S3PKL7|A0A1S3PKL7_SALSA	23.352	364	228	14	1103	1440	589	927	8.82e-10	71.6
sp|Q86XX4|FRAS1_HUMAN	tr|A0A1S3M6W4|A0A1S3M6W4_SALSA	71.205	2174	575	12	1878	4008	5	2170	0.0	3209
sp|Q86XX4|FRAS1_HUMAN	tr|A0A1S3M6W4|A0A1S3M6W4_SALSA	27.534	661	410	23	1567	2194	61	685	9.04e-40	170
sp|Q86XX4|FRAS1_HUMAN	tr|A0A1S3M6W4|A0A1S3M6W4_SALSA	26.354	683	429	27	1764	2405	20	669	8.73e-33	147
sp|Q86XX4|FRAS1_HUMAN	tr|A0A1S3M6W4|A0A1S3M6W4_SALSA	24.416	471	301	15	1099	1541	206	649	8.16e-15	88.2
sp|Q86XX4|FRAS1_HUMAN	tr|A0A1S3M6W4|A0A1S3M6W4_SALSA	22.937	606	379	24	1369	1937	115	669	6.86e-13	82.0
sp|Q86XX4|FRAS1_HUMAN	tr|A0A1S3M6W4|A0A1S3M6W4_SALSA	22.629	601	390	24	1124	1690	110	669	1.95e-10	73.9
sp|Q86XX4|FRAS1_HUMAN	tr|G3IEB2|G3IEB2_CRIGR	75.965	2047	352	21	1524	3510	81	2047	0.0	3036
sp|Q86XX4|FRAS1_HUMAN	tr|G3IEB2|G3IEB2_CRIGR	43.046	1136	514	26	1337	2405	1	1070	0.0	774
sp|Q86XX4|FRAS1_HUMAN	tr|G3IEB2|G3IEB2_CRIGR	88.679	318	36	0	3691	4008	2044	2361	4.37e-156	549
sp|Q86XX4|FRAS1_HUMAN	tr|G3IEB2|G3IEB2_CRIGR	23.971	1093	680	40	1273	2303	80	1083	8.49e-35	154
sp|Q86XX4|FRAS1_HUMAN	tr|G3IEB2|G3IEB2_CRIGR	23.657	968	559	39	1168	2058	206	1070	2.86e-33	149
sp|Q86XX4|FRAS1_HUMAN	tr|G3IEB2|G3IEB2_CRIGR	23.830	705	417	26	1155	1824	464	1083	2.17e-22	113
sp|Q86XX4|FRAS1_HUMAN	tr|G3IEB2|G3IEB2_CRIGR	23.169	587	357	20	2016	2537	74	631	5.91e-16	92.0
sp|Q86XX4|FRAS1_HUMAN	tr|G3IEB2|G3IEB2_CRIGR	22.147	885	529	37	1126	1949	295	1080	8.31e-15	88.2
sp|Q86XX4|FRAS1_HUMAN	tr|G3IEB2|G3IEB2_CRIGR	24.518	363	225	15	1103	1440	733	1071	6.74e-11	75.5
sp|Q86XX4|FRAS1_HUMAN	tr|A0A2I0LR35|A0A2I0LR35_COLLI	71.614	2001	566	1	1601	3599	34	2034	0.0	3004
sp|Q86XX4|FRAS1_HUMAN	tr|A0A2I0LR35|A0A2I0LR35_COLLI	25.319	1177	704	40	1225	2334	36	1104	3.81e-52	211
sp|Q86XX4|FRAS1_HUMAN	tr|A0A2I0LR35|A0A2I0LR35_COLLI	24.471	993	617	39	1126	2058	51	970	1.03e-40	173
sp|Q86XX4|FRAS1_HUMAN	tr|A0A2I0LR35|A0A2I0LR35_COLLI	22.170	857	567	28	1137	1949	180	980	5.41e-25	121
sp|Q86XX4|FRAS1_HUMAN	tr|A0A2I0LR35|A0A2I0LR35_COLLI	26.200	500	309	14	1069	1541	484	950	3.96e-23	115
sp|Q86XX4|FRAS1_HUMAN	tr|L5KYH1|L5KYH1_PTEAL	80.987	1520	225	6	59	1573	41	1501	0.0	2571
sp|Q86XX4|FRAS1_HUMAN	tr|L5KYH1|L5KYH1_PTEAL	31.600	1000	592	28	26	995	78	1015	1.08e-120	427
sp|Q86XX4|FRAS1_HUMAN	tr|L5KYH1|L5KYH1_PTEAL	34.630	257	149	4	167	418	23	265	8.12e-30	137
sp|Q86XX4|FRAS1_HUMAN	tr|L5KYH1|L5KYH1_PTEAL	25.202	496	322	16	2078	2547	1030	1502	6.55e-25	121
sp|Q86XX4|FRAS1_HUMAN	tr|L5KYH1|L5KYH1_PTEAL	23.347	484	324	15	1932	2387	1005	1469	3.10e-16	92.8
sp|Q86XX4|FRAS1_HUMAN	tr|L5KYH1|L5KYH1_PTEAL	29.851	201	136	4	21	221	199	394	3.07e-13	82.8
sp|Q86XX4|FRAS1_HUMAN	tr|L5KYH1|L5KYH1_PTEAL	22.270	467	315	19	1720	2166	1038	1476	3.66e-13	82.8
sp|Q86XX4|FRAS1_HUMAN	tr|L5KYH1|L5KYH1_PTEAL	21.615	421	265	17	1464	1855	1031	1415	4.39e-11	75.9
sp|Q86XX4|FRAS1_HUMAN	tr|G3T083|G3T083_LOXAF	83.599	1445	233	2	35	1475	1	1445	0.0	2550
sp|Q86XX4|FRAS1_HUMAN	tr|G3T083|G3T083_LOXAF	30.762	1063	616	33	9	995	39	1057	1.21e-112	402
sp|Q86XX4|FRAS1_HUMAN	tr|G3T083|G3T083_LOXAF	25.128	390	254	12	2078	2448	1072	1442	9.08e-19	101
sp|Q86XX4|FRAS1_HUMAN	tr|G3T083|G3T083_LOXAF	24.064	374	237	15	2188	2538	1061	1410	2.34e-15	90.1
sp|Q86XX4|FRAS1_HUMAN	tr|G3T083|G3T083_LOXAF	22.306	399	255	16	1464	1839	1073	1439	2.18e-11	77.0
sp|Q86XX4|FRAS1_HUMAN	tr|G3T083|G3T083_LOXAF	21.739	460	271	11	1931	2372	1057	1445	1.05e-10	74.7
sp|Q86XX4|FRAS1_HUMAN	tr|G3T083|G3T083_LOXAF	22.021	386	266	14	1720	2090	1080	1445	2.99e-08	66.6
sp|Q86XX4|FRAS1_HUMAN	tr|L5KZK7|L5KZK7_PTEAL	80.355	1522	238	11	1581	3090	1	1473	0.0	2404
sp|Q86XX4|FRAS1_HUMAN	tr|L5KZK7|L5KZK7_PTEAL	91.889	974	46	1	3035	4008	1611	2551	0.0	1866
sp|Q86XX4|FRAS1_HUMAN	tr|L5KZK7|L5KZK7_PTEAL	60.179	560	185	9	2555	3102	1078	1611	3.30e-177	617
sp|Q86XX4|FRAS1_HUMAN	tr|L5KZK7|L5KZK7_PTEAL	25.816	1011	631	38	1225	2194	23	955	2.00e-48	199
sp|Q86XX4|FRAS1_HUMAN	tr|L5KZK7|L5KZK7_PTEAL	29.448	489	251	15	2569	3038	1320	1733	1.29e-28	134
sp|Q86XX4|FRAS1_HUMAN	tr|L5KZK7|L5KZK7_PTEAL	24.408	844	526	38	1137	1938	167	940	1.99e-25	123
sp|Q86XX4|FRAS1_HUMAN	tr|L5KZK7|L5KZK7_PTEAL	22.488	627	412	19	1089	1691	364	940	2.03e-16	93.6
sp|Q86XX4|FRAS1_HUMAN	tr|L5KZK7|L5KZK7_PTEAL	29.283	321	152	12	2564	2873	1435	1691	3.93e-15	89.4
sp|Q86XX4|FRAS1_HUMAN	tr|L5KZK7|L5KZK7_PTEAL	25.122	410	236	21	1054	1437	573	937	2.16e-11	77.0
sp|Q86XX4|FRAS1_HUMAN	tr|L5KZK7|L5KZK7_PTEAL	30.000	120	72	3	2555	2667	1614	1728	8.6	38.9
sp|Q86XX4|FRAS1_HUMAN	tr|A0A310TMV5|A0A310TMV5_XENLA	32.853	2913	1760	67	1125	3943	299	3109	0.0	1359
sp|Q86XX4|FRAS1_HUMAN	tr|A0A310TMV5|A0A310TMV5_XENLA	24.779	1356	852	50	1283	2559	102	1368	2.67e-60	238
sp|Q86XX4|FRAS1_HUMAN	tr|A0A5G3K3J8|A0A5G3K3J8_XENTR	33.099	2849	1725	63	1125	3890	293	3043	0.0	1350
sp|Q86XX4|FRAS1_HUMAN	tr|A0A5G3K3J8|A0A5G3K3J8_XENTR	25.257	1168	736	37	1463	2559	268	1369	6.68e-60	237
sp|Q86XX4|FRAS1_HUMAN	tr|A0A5G3K3J8|A0A5G3K3J8_XENTR	24.416	770	439	29	1116	1824	1027	1714	4.55e-31	142
sp|Q86XX4|FRAS1_HUMAN	tr|A0A5G3HP71|A0A5G3HP71_XENTR	33.370	2757	1687	65	1125	3826	309	2970	0.0	1318
sp|Q86XX4|FRAS1_HUMAN	tr|A0A5G3HP71|A0A5G3HP71_XENTR	25.817	1193	737	38	1464	2582	285	1403	2.86e-68	265
sp|Q86XX4|FRAS1_HUMAN	tr|A0A5G3HP71|A0A5G3HP71_XENTR	25.022	1139	700	39	1118	2192	672	1720	3.01e-61	241
sp|Q86XX4|FRAS1_HUMAN	tr|R0JX32|R0JX32_ANAPL	33.441	2778	1684	66	1125	3826	199	2887	0.0	1311
sp|Q86XX4|FRAS1_HUMAN	tr|R0JX32|R0JX32_ANAPL	25.306	1308	810	46	1374	2582	81	1320	9.80e-62	243
sp|Q86XX4|FRAS1_HUMAN	tr|R0JX32|R0JX32_ANAPL	24.356	776	497	29	1082	1824	918	1636	7.93e-28	131
sp|Q86XX4|FRAS1_HUMAN	tr|A0A3B4UCM3|A0A3B4UCM3_SERDU	33.593	2694	1655	59	1207	3857	405	3007	0.0	1311
sp|Q86XX4|FRAS1_HUMAN	tr|A0A3B4UCM3|A0A3B4UCM3_SERDU	25.710	1198	731	40	1463	2582	294	1410	1.02e-59	236
sp|Q86XX4|FRAS1_HUMAN	tr|A0A3B4UCM3|A0A3B4UCM3_SERDU	24.390	410	249	13	2178	2551	269	653	7.63e-14	85.1
sp|Q86XX4|FRAS1_HUMAN	tr|A0A1S3T037|A0A1S3T037_SALSA	33.285	2755	1688	60	1125	3826	352	3009	0.0	1308
sp|Q86XX4|FRAS1_HUMAN	tr|A0A1S3T037|A0A1S3T037_SALSA	24.852	1348	863	47	1419	2693	278	1548	1.08e-60	239
sp|Q86XX4|FRAS1_HUMAN	tr|H0ZP02|H0ZP02_TAEGU	32.877	2923	1753	75	1125	3936	331	3155	0.0	1308
sp|Q86XX4|FRAS1_HUMAN	tr|H0ZP02|H0ZP02_TAEGU	25.476	1260	777	45	1421	2582	257	1452	2.69e-62	245
sp|Q86XX4|FRAS1_HUMAN	tr|H0ZP02|H0ZP02_TAEGU	23.755	783	493	29	1082	1824	1050	1768	2.26e-30	139
sp|Q86XX4|FRAS1_HUMAN	tr|A0A4X2KTS9|A0A4X2KTS9_VOMUR	33.478	2763	1694	59	1121	3826	335	3010	0.0	1307
sp|Q86XX4|FRAS1_HUMAN	tr|A0A4X2KTS9|A0A4X2KTS9_VOMUR	24.516	465	295	16	1102	1541	1293	1726	6.39e-15	88.6
sp|Q86XX4|FRAS1_HUMAN	tr|A0A1S3NS97|A0A1S3NS97_SALSA	33.273	2753	1691	57	1125	3826	312	2969	0.0	1305
sp|Q86XX4|FRAS1_HUMAN	tr|A0A1S3NS97|A0A1S3NS97_SALSA	25.487	1232	784	39	1419	2582	238	1403	4.21e-59	234
sp|Q86XX4|FRAS1_HUMAN	tr|A0A3B5JV29|A0A3B5JV29_TAKRU	33.055	2753	1697	58	1125	3826	305	2962	0.0	1305
sp|Q86XX4|FRAS1_HUMAN	tr|A0A3B5JV29|A0A3B5JV29_TAKRU	26.328	1280	777	48	1389	2582	197	1396	2.44e-61	242
sp|Q86XX4|FRAS1_HUMAN	tr|A0A1U7SWW5|A0A1U7SWW5_ALLSI	33.429	2791	1672	66	1126	3826	87	2781	0.0	1301
sp|Q86XX4|FRAS1_HUMAN	tr|A0A1U7SWW5|A0A1U7SWW5_ALLSI	25.377	1194	723	41	1464	2559	62	1185	1.60e-50	206
sp|Q86XX4|FRAS1_HUMAN	tr|A0A1U7SWW5|A0A1U7SWW5_ALLSI	23.588	708	398	29	1952	2573	55	705	1.57e-10	74.3
sp|Q86XX4|FRAS1_HUMAN	tr|A0A1L8HIY1|A0A1L8HIY1_XENLA	33.478	2757	1684	65	1125	3826	291	2952	0.0	1301
sp|Q86XX4|FRAS1_HUMAN	tr|A0A1L8HIY1|A0A1L8HIY1_XENLA	26.153	1193	733	37	1464	2582	267	1385	7.32e-65	253
sp|Q86XX4|FRAS1_HUMAN	tr|A0A1L8HIY1|A0A1L8HIY1_XENLA	24.890	1141	699	40	1118	2192	654	1702	2.04e-57	229
sp|Q86XX4|FRAS1_HUMAN	tr|A0A1L8HIY1|A0A1L8HIY1_XENLA	23.833	600	354	24	1095	1645	1101	1646	1.14e-13	84.7
sp|Q86XX4|FRAS1_HUMAN	tr|A0A3B4VCP9|A0A3B4VCP9_SERDU	33.261	2754	1692	61	1125	3826	295	2954	0.0	1300
sp|Q86XX4|FRAS1_HUMAN	tr|A0A3B4VCP9|A0A3B4VCP9_SERDU	24.806	1161	737	33	1463	2559	270	1358	2.29e-59	235
sp|Q86XX4|FRAS1_HUMAN	tr|A0A3B4VCP9|A0A3B4VCP9_SERDU	23.017	643	392	26	1096	1690	1103	1690	1.43e-16	94.4
sp|Q86XX4|FRAS1_HUMAN	tr|G1KBR1|G1KBR1_ANOCA	33.417	2780	1685	66	1125	3826	298	2989	0.0	1297
sp|Q86XX4|FRAS1_HUMAN	tr|G1KBR1|G1KBR1_ANOCA	24.527	1215	756	37	1439	2559	246	1393	7.70e-56	224
sp|Q86XX4|FRAS1_HUMAN	tr|G1KBR1|G1KBR1_ANOCA	24.545	770	464	30	1112	1824	1029	1738	5.58e-28	132
sp|Q86XX4|FRAS1_HUMAN	tr|A0A1L8HAE8|A0A1L8HAE8_XENLA	33.091	2756	1696	63	1125	3826	140	2801	0.0	1293
sp|Q86XX4|FRAS1_HUMAN	tr|A0A1L8HAE8|A0A1L8HAE8_XENLA	26.276	1195	729	39	1464	2582	116	1234	4.40e-66	257
sp|Q86XX4|FRAS1_HUMAN	tr|A0A1L8HAE8|A0A1L8HAE8_XENLA	24.683	1260	771	45	1118	2312	503	1649	9.87e-58	230
sp|Q86XX4|FRAS1_HUMAN	tr|A0A1L8HAE8|A0A1L8HAE8_XENLA	23.920	648	381	28	1095	1690	950	1537	1.09e-14	87.8
sp|Q86XX4|FRAS1_HUMAN	sp|Q6NVD0|FREM2_MOUSE	33.249	2773	1679	69	1125	3826	335	3006	0.0	1283
sp|Q86XX4|FRAS1_HUMAN	sp|Q6NVD0|FREM2_MOUSE	25.125	1198	751	40	1463	2582	310	1439	3.49e-57	228
sp|Q86XX4|FRAS1_HUMAN	sp|Q6NVD0|FREM2_MOUSE	24.474	760	480	29	1101	1824	1054	1755	1.88e-30	140
sp|Q86XX4|FRAS1_HUMAN	tr|F1RS31|F1RS31_PIG	33.093	2771	1690	66	1125	3826	344	3019	0.0	1283
sp|Q86XX4|FRAS1_HUMAN	tr|F1RS31|F1RS31_PIG	25.527	1281	790	46	1419	2603	266	1478	5.02e-63	247
sp|Q86XX4|FRAS1_HUMAN	tr|F1RS31|F1RS31_PIG	25.726	758	473	28	1101	1824	1067	1768	5.37e-35	155
sp|Q86XX4|FRAS1_HUMAN	tr|A0A2Y9E6V3|A0A2Y9E6V3_TRIMA	32.922	2758	1712	60	1125	3826	341	3016	0.0	1282
sp|Q86XX4|FRAS1_HUMAN	tr|A0A2Y9E6V3|A0A2Y9E6V3_TRIMA	25.229	1201	750	40	1463	2582	316	1449	6.13e-57	227
sp|Q86XX4|FRAS1_HUMAN	tr|A0A2Y9E6V3|A0A2Y9E6V3_TRIMA	21.983	605	378	25	1121	1690	1207	1752	2.63e-11	76.6
sp|Q86XX4|FRAS1_HUMAN	tr|A0A2I2UP49|A0A2I2UP49_FELCA	33.080	2760	1705	61	1125	3826	345	3020	0.0	1281
sp|Q86XX4|FRAS1_HUMAN	tr|A0A2I2UP49|A0A2I2UP49_FELCA	26.123	1202	738	41	1463	2582	320	1453	6.00e-64	250
sp|Q86XX4|FRAS1_HUMAN	tr|A0A2I2UP49|A0A2I2UP49_FELCA	24.868	760	477	30	1101	1824	1068	1769	3.54e-32	145
sp|Q86XX4|FRAS1_HUMAN	tr|G3PYS4|G3PYS4_GASAC	32.828	2769	1688	58	1125	3826	261	2924	0.0	1280
sp|Q86XX4|FRAS1_HUMAN	tr|G3PYS4|G3PYS4_GASAC	24.936	1163	733	33	1463	2559	236	1324	2.84e-58	231
sp|Q86XX4|FRAS1_HUMAN	tr|G3PYS4|G3PYS4_GASAC	23.462	780	482	26	1099	1824	951	1669	1.00e-28	134
sp|Q86XX4|FRAS1_HUMAN	tr|G3PCW5|G3PCW5_GASAC	32.899	2760	1700	63	1121	3826	256	2917	0.0	1280
sp|Q86XX4|FRAS1_HUMAN	tr|G3PCW5|G3PCW5_GASAC	25.662	1208	742	43	1419	2550	186	1313	2.33e-59	235
sp|Q86XX4|FRAS1_HUMAN	tr|A0A2U3VX06|A0A2U3VX06_ODORO	33.309	2765	1694	64	1125	3826	344	3021	0.0	1274
sp|Q86XX4|FRAS1_HUMAN	tr|A0A2U3VX06|A0A2U3VX06_ODORO	25.831	1204	741	41	1463	2582	319	1454	4.91e-64	251
sp|Q86XX4|FRAS1_HUMAN	tr|A0A2U3VX06|A0A2U3VX06_ODORO	24.605	760	479	29	1101	1824	1069	1770	2.93e-31	142
sp|Q86XX4|FRAS1_HUMAN	tr|F1MFH3|F1MFH3_BOVIN	33.129	2780	1677	67	1125	3826	342	3017	0.0	1273
sp|Q86XX4|FRAS1_HUMAN	tr|F1MFH3|F1MFH3_BOVIN	25.237	1161	730	37	1463	2550	317	1412	9.35e-58	230
sp|Q86XX4|FRAS1_HUMAN	tr|F1MFH3|F1MFH3_BOVIN	24.934	762	474	30	1101	1824	1065	1766	3.78e-32	145
sp|Q86XX4|FRAS1_HUMAN	tr|H2Q7F9|H2Q7F9_PANTR	33.153	2772	1687	65	1125	3826	342	3017	0.0	1272
sp|Q86XX4|FRAS1_HUMAN	tr|H2Q7F9|H2Q7F9_PANTR	25.474	1319	815	49	1463	2693	317	1555	2.66e-62	245
sp|Q86XX4|FRAS1_HUMAN	tr|H2Q7F9|H2Q7F9_PANTR	25.132	760	475	29	1101	1824	1065	1766	9.17e-33	147
sp|Q86XX4|FRAS1_HUMAN	tr|A0A4X2LL78|A0A4X2LL78_VOMUR	33.094	2783	1685	69	1125	3826	348	3034	0.0	1272
sp|Q86XX4|FRAS1_HUMAN	tr|A0A4X2LL78|A0A4X2LL78_VOMUR	26.259	1211	734	45	1464	2582	324	1467	3.00e-58	231
sp|Q86XX4|FRAS1_HUMAN	tr|A0A4X2LL78|A0A4X2LL78_VOMUR	22.405	607	375	25	1121	1691	1225	1771	8.87e-15	88.2
sp|Q86XX4|FRAS1_HUMAN	tr|M3YUA6|M3YUA6_MUSPF	33.285	2761	1698	63	1125	3826	344	3019	0.0	1272
sp|Q86XX4|FRAS1_HUMAN	tr|M3YUA6|M3YUA6_MUSPF	24.474	760	480	29	1101	1824	1067	1768	5.04e-29	135
sp|Q86XX4|FRAS1_HUMAN	tr|M3YUA6|M3YUA6_MUSPF	26.055	403	249	15	1463	1834	319	703	6.87e-09	68.9
sp|Q86XX4|FRAS1_HUMAN	tr|F6UMI7|F6UMI7_HORSE	33.502	2761	1692	63	1125	3826	344	3019	0.0	1272
sp|Q86XX4|FRAS1_HUMAN	tr|F6UMI7|F6UMI7_HORSE	25.833	1200	744	41	1463	2582	319	1452	2.11e-60	239
sp|Q86XX4|FRAS1_HUMAN	tr|F6UMI7|F6UMI7_HORSE	23.102	606	372	26	1121	1691	1210	1756	5.15e-14	85.9
sp|Q86XX4|FRAS1_HUMAN	tr|A0A2R9AXU3|A0A2R9AXU3_PANPA	33.117	2772	1688	65	1125	3826	342	3017	0.0	1271
sp|Q86XX4|FRAS1_HUMAN	tr|A0A2R9AXU3|A0A2R9AXU3_PANPA	25.474	1319	815	49	1463	2693	317	1555	1.08e-62	246
sp|Q86XX4|FRAS1_HUMAN	tr|A0A2R9AXU3|A0A2R9AXU3_PANPA	25.000	760	476	29	1101	1824	1065	1766	2.87e-32	145
sp|Q86XX4|FRAS1_HUMAN	tr|G1QQA3|G1QQA3_NOMLE	33.069	2773	1688	65	1125	3826	343	3018	0.0	1271
sp|Q86XX4|FRAS1_HUMAN	tr|G1QQA3|G1QQA3_NOMLE	25.750	1200	745	40	1463	2582	318	1451	2.69e-62	245
sp|Q86XX4|FRAS1_HUMAN	tr|G1QQA3|G1QQA3_NOMLE	24.509	763	476	29	1101	1824	1066	1767	5.75e-32	145
sp|Q86XX4|FRAS1_HUMAN	tr|A0A452FMB1|A0A452FMB1_CAPHI	33.177	2779	1677	66	1125	3826	421	3096	0.0	1271
sp|Q86XX4|FRAS1_HUMAN	tr|A0A452FMB1|A0A452FMB1_CAPHI	25.495	1161	727	37	1463	2550	396	1491	2.70e-59	235
sp|Q86XX4|FRAS1_HUMAN	tr|A0A452FMB1|A0A452FMB1_CAPHI	24.278	762	479	30	1101	1824	1144	1845	2.81e-30	139
sp|Q86XX4|FRAS1_HUMAN	tr|A0A1U7UHJ9|A0A1U7UHJ9_TARSY	33.273	2765	1693	62	1125	3826	341	3016	0.0	1269
sp|Q86XX4|FRAS1_HUMAN	tr|A0A1U7UHJ9|A0A1U7UHJ9_TARSY	25.479	1201	747	41	1463	2582	316	1449	2.16e-59	235
sp|Q86XX4|FRAS1_HUMAN	tr|A0A1U7UHJ9|A0A1U7UHJ9_TARSY	22.682	604	377	24	1121	1691	1207	1753	9.88e-15	88.2
sp|Q86XX4|FRAS1_HUMAN	tr|I3MLV2|I3MLV2_ICTTR	33.141	2767	1694	64	1125	3826	341	3016	0.0	1269
sp|Q86XX4|FRAS1_HUMAN	tr|I3MLV2|I3MLV2_ICTTR	25.688	1199	747	41	1463	2582	316	1449	3.46e-57	228
sp|Q86XX4|FRAS1_HUMAN	tr|I3MLV2|I3MLV2_ICTTR	21.563	640	406	21	1096	1691	1166	1753	1.64e-15	90.9
sp|Q86XX4|FRAS1_HUMAN	tr|A0A2K5U0W9|A0A2K5U0W9_MACFA	33.153	2772	1687	64	1125	3826	343	3018	0.0	1269
sp|Q86XX4|FRAS1_HUMAN	tr|A0A2K5U0W9|A0A2K5U0W9_MACFA	25.874	1202	741	41	1463	2582	318	1451	1.16e-62	246
sp|Q86XX4|FRAS1_HUMAN	tr|A0A2K5U0W9|A0A2K5U0W9_MACFA	24.737	760	478	29	1101	1824	1066	1767	7.71e-32	144
sp|Q86XX4|FRAS1_HUMAN	tr|A0A3Q0EIB6|A0A3Q0EIB6_TARSY	85.414	713	102	2	1	713	1	711	0.0	1268
sp|Q86XX4|FRAS1_HUMAN	tr|A0A3Q0EIB6|A0A3Q0EIB6_TARSY	31.921	755	404	22	93	806	24	709	2.44e-78	283
sp|Q86XX4|FRAS1_HUMAN	tr|A0A3Q0EIB6|A0A3Q0EIB6_TARSY	37.395	238	134	10	827	1059	433	660	6.26e-22	110
sp|Q86XX4|FRAS1_HUMAN	tr|A0A3Q0EIB6|A0A3Q0EIB6_TARSY	32.026	306	180	13	714	1004	419	711	2.85e-20	105
sp|Q86XX4|FRAS1_HUMAN	tr|A0A3Q0EIB6|A0A3Q0EIB6_TARSY	32.593	270	152	12	842	1098	410	662	3.16e-16	92.0
sp|Q86XX4|FRAS1_HUMAN	tr|A0A2K5XP18|A0A2K5XP18_MANLE	33.092	2765	1698	63	1125	3826	343	3018	0.0	1268
sp|Q86XX4|FRAS1_HUMAN	tr|A0A2K5XP18|A0A2K5XP18_MANLE	25.707	1202	743	41	1463	2582	318	1451	5.08e-62	244
sp|Q86XX4|FRAS1_HUMAN	tr|A0A2K5XP18|A0A2K5XP18_MANLE	24.737	760	478	29	1101	1824	1066	1767	3.60e-32	145
sp|Q86XX4|FRAS1_HUMAN	tr|H2NJP2|H2NJP2_PONAB	33.117	2772	1688	66	1125	3826	343	3018	0.0	1268
sp|Q86XX4|FRAS1_HUMAN	tr|H2NJP2|H2NJP2_PONAB	25.790	1202	742	41	1463	2582	318	1451	1.50e-61	243
sp|Q86XX4|FRAS1_HUMAN	tr|H2NJP2|H2NJP2_PONAB	24.967	761	475	29	1101	1824	1066	1767	3.55e-33	149
sp|Q86XX4|FRAS1_HUMAN	tr|A0A2K6K3Z9|A0A2K6K3Z9_RHIBE	33.117	2772	1688	64	1125	3826	343	3018	0.0	1267
sp|Q86XX4|FRAS1_HUMAN	tr|A0A2K6K3Z9|A0A2K6K3Z9_RHIBE	25.707	1202	743	41	1463	2582	318	1451	2.82e-61	241
sp|Q86XX4|FRAS1_HUMAN	tr|A0A2K6K3Z9|A0A2K6K3Z9_RHIBE	24.868	760	477	30	1101	1824	1066	1767	3.83e-31	142
sp|Q86XX4|FRAS1_HUMAN	tr|H0XUX2|H0XUX2_OTOGA	32.694	2762	1713	60	1125	3826	335	3010	0.0	1267
sp|Q86XX4|FRAS1_HUMAN	tr|H0XUX2|H0XUX2_OTOGA	25.562	1201	746	41	1463	2582	310	1443	1.62e-59	236
sp|Q86XX4|FRAS1_HUMAN	tr|H0XUX2|H0XUX2_OTOGA	25.363	757	477	28	1101	1824	1058	1759	4.33e-34	152
sp|Q86XX4|FRAS1_HUMAN	tr|H0XUX2|H0XUX2_OTOGA	22.769	650	386	26	1096	1691	1160	1747	1.04e-16	94.7
sp|Q86XX4|FRAS1_HUMAN	tr|H0XUX2|H0XUX2_OTOGA	24.172	302	199	9	2194	2481	306	591	3.85e-09	69.7
sp|Q86XX4|FRAS1_HUMAN	tr|F7HN19|F7HN19_MACMU	33.153	2772	1687	64	1125	3826	343	3018	0.0	1267
sp|Q86XX4|FRAS1_HUMAN	tr|F7HN19|F7HN19_MACMU	25.790	1202	742	41	1463	2582	318	1451	1.33e-62	246
sp|Q86XX4|FRAS1_HUMAN	tr|F7HN19|F7HN19_MACMU	24.737	760	478	29	1101	1824	1066	1767	3.60e-32	145
sp|Q86XX4|FRAS1_HUMAN	tr|A0A2K6U0G0|A0A2K6U0G0_SAIBB	33.093	2774	1686	68	1125	3826	342	3017	0.0	1264
sp|Q86XX4|FRAS1_HUMAN	tr|A0A2K6U0G0|A0A2K6U0G0_SAIBB	25.831	1204	739	40	1463	2582	317	1450	1.38e-62	246
sp|Q86XX4|FRAS1_HUMAN	tr|A0A2K6U0G0|A0A2K6U0G0_SAIBB	22.629	601	381	24	1121	1691	1208	1754	7.73e-16	91.7
sp|Q86XX4|FRAS1_HUMAN	tr|A0A096MPR1|A0A096MPR1_PAPAN	33.153	2772	1687	65	1125	3826	343	3018	0.0	1264
sp|Q86XX4|FRAS1_HUMAN	tr|A0A096MPR1|A0A096MPR1_PAPAN	25.790	1202	742	41	1463	2582	318	1451	2.14e-62	245
sp|Q86XX4|FRAS1_HUMAN	tr|A0A096MPR1|A0A096MPR1_PAPAN	24.737	760	478	29	1101	1824	1066	1767	3.57e-32	145
sp|Q86XX4|FRAS1_HUMAN	tr|G5C7K3|G5C7K3_HETGA	32.890	2782	1691	66	1125	3826	341	3026	0.0	1262
sp|Q86XX4|FRAS1_HUMAN	tr|G5C7K3|G5C7K3_HETGA	25.516	1211	744	40	1463	2582	316	1459	3.24e-59	235
sp|Q86XX4|FRAS1_HUMAN	tr|G5C7K3|G5C7K3_HETGA	24.704	761	477	31	1101	1824	1074	1775	5.94e-30	138
sp|Q86XX4|FRAS1_HUMAN	tr|A0A384C6M4|A0A384C6M4_URSMA	33.128	2762	1700	65	1125	3826	344	3018	0.0	1261
sp|Q86XX4|FRAS1_HUMAN	tr|A0A384C6M4|A0A384C6M4_URSMA	25.978	1201	740	42	1463	2582	319	1451	1.95e-62	245
sp|Q86XX4|FRAS1_HUMAN	tr|A0A384C6M4|A0A384C6M4_URSMA	24.474	760	480	29	1101	1824	1066	1767	5.60e-30	138
sp|Q86XX4|FRAS1_HUMAN	tr|A0A2U4BGB6|A0A2U4BGB6_TURTR	33.008	2763	1703	63	1125	3826	344	3019	0.0	1261
sp|Q86XX4|FRAS1_HUMAN	tr|A0A2U4BGB6|A0A2U4BGB6_TURTR	25.271	1199	752	38	1463	2582	319	1452	9.28e-61	240
sp|Q86XX4|FRAS1_HUMAN	tr|A0A2U4BGB6|A0A2U4BGB6_TURTR	24.703	757	482	27	1101	1824	1067	1768	3.08e-33	149
sp|Q86XX4|FRAS1_HUMAN	tr|A0A3Q0GW76|A0A3Q0GW76_ALLSI	32.903	2790	1696	69	1125	3826	18	2719	0.0	1260
sp|Q86XX4|FRAS1_HUMAN	tr|A0A3Q0GW76|A0A3Q0GW76_ALLSI	26.159	1143	698	38	1472	2528	2	1084	1.35e-58	233
sp|Q86XX4|FRAS1_HUMAN	tr|A0A3Q0GW76|A0A3Q0GW76_ALLSI	23.984	763	490	29	1082	1811	738	1443	1.61e-27	130
sp|Q86XX4|FRAS1_HUMAN	sp|Q5SZK8|FREM2_HUMAN	33.045	2772	1690	66	1125	3826	342	3017	0.0	1260
sp|Q86XX4|FRAS1_HUMAN	sp|Q5SZK8|FREM2_HUMAN	25.513	1317	817	49	1463	2693	317	1555	3.81e-61	241
sp|Q86XX4|FRAS1_HUMAN	sp|Q5SZK8|FREM2_HUMAN	25.000	760	476	29	1101	1824	1065	1766	6.97e-32	144
sp|Q86XX4|FRAS1_HUMAN	tr|D2HY31|D2HY31_AILME	32.971	2763	1703	64	1125	3826	344	3018	0.0	1258
sp|Q86XX4|FRAS1_HUMAN	tr|D2HY31|D2HY31_AILME	26.500	1200	735	42	1463	2582	319	1451	3.29e-65	254
sp|Q86XX4|FRAS1_HUMAN	tr|D2HY31|D2HY31_AILME	24.474	760	480	29	1101	1824	1066	1767	5.11e-30	138
sp|Q86XX4|FRAS1_HUMAN	tr|K7FCC7|K7FCC7_PELSI	33.177	2776	1666	68	1125	3826	336	2996	0.0	1256
sp|Q86XX4|FRAS1_HUMAN	tr|K7FCC7|K7FCC7_PELSI	25.664	1243	766	44	1421	2582	264	1429	5.15e-59	234
sp|Q86XX4|FRAS1_HUMAN	tr|K7FCC7|K7FCC7_PELSI	25.236	1165	702	44	1103	2192	676	1746	1.21e-52	213
sp|Q86XX4|FRAS1_HUMAN	tr|F6PL74|F6PL74_CALJA	33.201	2768	1691	65	1125	3826	343	3018	0.0	1256
sp|Q86XX4|FRAS1_HUMAN	tr|F6PL74|F6PL74_CALJA	25.141	1245	775	42	1418	2582	284	1451	2.44e-60	238
sp|Q86XX4|FRAS1_HUMAN	tr|F6PL74|F6PL74_CALJA	22.795	601	380	24	1121	1691	1209	1755	7.78e-17	95.1
sp|Q86XX4|FRAS1_HUMAN	tr|A0A2Y9N6S4|A0A2Y9N6S4_DELLE	33.128	2762	1701	62	1125	3826	344	3019	0.0	1254
sp|Q86XX4|FRAS1_HUMAN	tr|A0A2Y9N6S4|A0A2Y9N6S4_DELLE	25.396	1201	748	39	1463	2582	319	1452	2.56e-60	238
sp|Q86XX4|FRAS1_HUMAN	tr|A0A2Y9N6S4|A0A2Y9N6S4_DELLE	23.102	606	372	25	1121	1691	1210	1756	3.70e-16	92.8
sp|Q86XX4|FRAS1_HUMAN	tr|G1STP4|G1STP4_RABIT	32.803	2768	1700	64	1125	3826	18	2691	0.0	1254
sp|Q86XX4|FRAS1_HUMAN	tr|G1STP4|G1STP4_RABIT	24.979	1177	745	39	1481	2582	11	1124	2.87e-56	225
sp|Q86XX4|FRAS1_HUMAN	tr|G1STP4|G1STP4_RABIT	24.901	755	479	27	1103	1824	741	1440	6.19e-33	148
sp|Q86XX4|FRAS1_HUMAN	tr|G1STP4|G1STP4_RABIT	26.923	286	177	10	2210	2481	6	273	1.46e-09	70.9
sp|Q86XX4|FRAS1_HUMAN	tr|A0A3Q0D331|A0A3Q0D331_MESAU	33.234	2687	1627	63	1207	3826	441	3027	0.0	1252
sp|Q86XX4|FRAS1_HUMAN	tr|A0A3Q0D331|A0A3Q0D331_MESAU	24.979	1193	759	39	1463	2582	330	1459	1.53e-55	223
sp|Q86XX4|FRAS1_HUMAN	tr|A0A3Q0D331|A0A3Q0D331_MESAU	25.165	759	476	29	1101	1824	1074	1775	4.85e-33	148
sp|Q86XX4|FRAS1_HUMAN	tr|F1Q2Q6|F1Q2Q6_CANLF	32.792	2769	1700	64	1125	3826	339	3013	0.0	1251
sp|Q86XX4|FRAS1_HUMAN	tr|F1Q2Q6|F1Q2Q6_CANLF	25.438	1199	750	40	1463	2582	314	1447	9.48e-60	236
sp|Q86XX4|FRAS1_HUMAN	tr|F1Q2Q6|F1Q2Q6_CANLF	23.942	756	489	25	1101	1824	1062	1763	9.24e-28	131
sp|Q86XX4|FRAS1_HUMAN	tr|F1Q2Q6|F1Q2Q6_CANLF	22.706	643	395	24	1096	1691	1164	1751	1.93e-15	90.5
sp|Q86XX4|FRAS1_HUMAN	tr|A0A2Y9F888|A0A2Y9F888_PHYMC	33.009	2772	1691	68	1125	3826	344	3019	0.0	1251
sp|Q86XX4|FRAS1_HUMAN	tr|A0A2Y9F888|A0A2Y9F888_PHYMC	25.583	1200	747	40	1463	2582	319	1452	7.83e-60	237
sp|Q86XX4|FRAS1_HUMAN	tr|A0A2Y9F888|A0A2Y9F888_PHYMC	23.460	763	484	29	1101	1824	1067	1768	1.65e-27	130
sp|Q86XX4|FRAS1_HUMAN	tr|A0A2Y9F888|A0A2Y9F888_PHYMC	22.875	647	389	26	1096	1691	1169	1756	8.46e-17	95.1
sp|Q86XX4|FRAS1_HUMAN	tr|A0A2K5D3L7|A0A2K5D3L7_AOTNA	32.924	2770	1696	67	1125	3826	343	3018	0.0	1250
sp|Q86XX4|FRAS1_HUMAN	tr|A0A2K5D3L7|A0A2K5D3L7_AOTNA	25.459	1198	751	38	1463	2582	318	1451	1.06e-60	239
sp|Q86XX4|FRAS1_HUMAN	tr|A0A2K5D3L7|A0A2K5D3L7_AOTNA	22.500	600	383	23	1121	1691	1209	1755	4.41e-16	92.4
sp|Q86XX4|FRAS1_HUMAN	tr|A0A1S3GDL4|A0A1S3GDL4_DIPOR	33.171	2674	1650	58	1207	3826	427	3017	0.0	1247
sp|Q86XX4|FRAS1_HUMAN	tr|A0A1S3GDL4|A0A1S3GDL4_DIPOR	24.306	757	485	27	1101	1824	1065	1766	1.62e-29	137
sp|Q86XX4|FRAS1_HUMAN	tr|A0A1S3GDL4|A0A1S3GDL4_DIPOR	28.369	141	90	2	1404	1544	268	397	4.55e-05	56.2
sp|Q86XX4|FRAS1_HUMAN	tr|L5KC48|L5KC48_PTEAL	32.598	2764	1697	65	1125	3826	346	3005	0.0	1239
sp|Q86XX4|FRAS1_HUMAN	tr|L5KC48|L5KC48_PTEAL	25.313	1197	753	39	1463	2582	321	1453	1.16e-58	233
sp|Q86XX4|FRAS1_HUMAN	tr|L5KC48|L5KC48_PTEAL	24.652	1148	708	42	1111	2192	714	1770	5.77e-52	211
sp|Q86XX4|FRAS1_HUMAN	tr|L5KC48|L5KC48_PTEAL	24.065	1284	808	45	1332	2539	326	1518	3.27e-44	185
sp|Q86XX4|FRAS1_HUMAN	tr|L5KC48|L5KC48_PTEAL	24.861	901	561	36	1707	2537	318	1172	2.65e-33	149
sp|Q86XX4|FRAS1_HUMAN	tr|L5KC48|L5KC48_PTEAL	23.445	627	382	20	1951	2517	317	905	2.00e-18	100
sp|Q86XX4|FRAS1_HUMAN	tr|L5KC48|L5KC48_PTEAL	21.516	488	332	12	1102	1574	1306	1757	1.02e-13	84.7
sp|Q86XX4|FRAS1_HUMAN	tr|W5PJB0|W5PJB0_SHEEP	32.986	2780	1658	68	1125	3826	342	2994	0.0	1238
sp|Q86XX4|FRAS1_HUMAN	tr|W5PJB0|W5PJB0_SHEEP	25.645	1162	724	37	1463	2550	317	1412	4.99e-57	228
sp|Q86XX4|FRAS1_HUMAN	tr|W5PJB0|W5PJB0_SHEEP	24.206	756	462	29	1101	1824	1065	1741	1.12e-26	127
sp|Q86XX4|FRAS1_HUMAN	tr|F6X2N9|F6X2N9_ORNAN	32.872	2674	1625	60	1208	3826	163	2721	0.0	1238
sp|Q86XX4|FRAS1_HUMAN	tr|F6X2N9|F6X2N9_ORNAN	22.977	618	394	19	1103	1691	894	1458	1.70e-18	100
sp|Q86XX4|FRAS1_HUMAN	tr|H0VBD2|H0VBD2_CAVPO	32.457	2776	1666	68	1125	3826	333	2973	0.0	1237
sp|Q86XX4|FRAS1_HUMAN	tr|H0VBD2|H0VBD2_CAVPO	26.043	1198	744	40	1463	2582	308	1441	2.00e-62	245
sp|Q86XX4|FRAS1_HUMAN	tr|H0VBD2|H0VBD2_CAVPO	23.979	759	485	25	1101	1824	1056	1757	8.40e-33	147
sp|Q86XX4|FRAS1_HUMAN	tr|A0A2K5NFU3|A0A2K5NFU3_CERAT	32.757	2775	1672	67	1125	3826	343	2996	0.0	1236
sp|Q86XX4|FRAS1_HUMAN	tr|A0A2K5NFU3|A0A2K5NFU3_CERAT	25.707	1202	743	41	1463	2582	318	1451	1.36e-62	246
sp|Q86XX4|FRAS1_HUMAN	tr|A0A2K5NFU3|A0A2K5NFU3_CERAT	24.632	747	469	29	1101	1811	1066	1754	2.72e-30	139
sp|Q86XX4|FRAS1_HUMAN	tr|A0A2K5NFU3|A0A2K5NFU3_CERAT	22.903	620	393	25	1121	1709	1209	1774	4.18e-17	95.9
sp|Q86XX4|FRAS1_HUMAN	tr|A0A3B4UJF0|A0A3B4UJF0_SERDU	33.010	2681	1634	57	1207	3826	388	2967	0.0	1228
sp|Q86XX4|FRAS1_HUMAN	tr|A0A3B4UJF0|A0A3B4UJF0_SERDU	26.058	1182	716	40	1464	2569	278	1377	1.23e-55	223
sp|Q86XX4|FRAS1_HUMAN	tr|A0A3B4UJF0|A0A3B4UJF0_SERDU	26.136	352	218	12	2147	2483	223	547	1.57e-12	80.9
sp|Q86XX4|FRAS1_HUMAN	tr|A0A151M7K5|A0A151M7K5_ALLMI	35.088	2337	1370	49	1526	3826	3	2228	0.0	1217
sp|Q86XX4|FRAS1_HUMAN	tr|A0A151M7K5|A0A151M7K5_ALLMI	25.911	988	606	35	1252	2192	70	978	1.45e-58	232
sp|Q86XX4|FRAS1_HUMAN	tr|A0A151M7K5|A0A151M7K5_ALLMI	23.491	464	300	15	1102	1541	513	945	9.97e-16	91.3
sp|Q86XX4|FRAS1_HUMAN	tr|G1NUC7|G1NUC7_MYOLU	32.297	2765	1718	67	1125	3826	345	3018	0.0	1216
sp|Q86XX4|FRAS1_HUMAN	tr|G1NUC7|G1NUC7_MYOLU	25.021	1199	753	36	1463	2582	320	1451	2.87e-59	235
sp|Q86XX4|FRAS1_HUMAN	tr|G1NUC7|G1NUC7_MYOLU	24.768	755	480	28	1101	1822	1066	1765	6.63e-32	144
sp|Q86XX4|FRAS1_HUMAN	tr|G1NUC7|G1NUC7_MYOLU	23.447	644	389	29	1096	1691	1168	1755	6.42e-17	95.5
sp|Q86XX4|FRAS1_HUMAN	tr|G3IGG0|G3IGG0_CRIGR	56.153	1154	379	19	194	1325	4	1052	0.0	1207
sp|Q86XX4|FRAS1_HUMAN	tr|G3IGG0|G3IGG0_CRIGR	50.690	870	353	25	55	901	1	817	0.0	756
sp|Q86XX4|FRAS1_HUMAN	tr|G3IGG0|G3IGG0_CRIGR	29.087	887	503	30	9	855	19	819	1.72e-75	282
sp|Q86XX4|FRAS1_HUMAN	tr|G3IGG0|G3IGG0_CRIGR	23.737	792	500	33	737	1472	322	1065	2.99e-29	135
sp|Q86XX4|FRAS1_HUMAN	tr|G3IGG0|G3IGG0_CRIGR	23.622	254	171	8	2200	2448	830	1065	2.97e-08	66.2
sp|Q86XX4|FRAS1_HUMAN	tr|G3IGG0|G3IGG0_CRIGR	21.645	231	150	10	1480	1702	841	1048	0.001	51.2
sp|Q86XX4|FRAS1_HUMAN	tr|G3IGG0|G3IGG0_CRIGR	21.667	240	177	7	2078	2315	829	1059	0.021	47.4
sp|Q86XX4|FRAS1_HUMAN	tr|G3IGG0|G3IGG0_CRIGR	21.008	238	160	9	1711	1944	830	1043	0.026	47.0
sp|Q86XX4|FRAS1_HUMAN	tr|G3HVQ0|G3HVQ0_CRIGR	32.575	2680	1599	63	1207	3826	419	2950	0.0	1201
sp|Q86XX4|FRAS1_HUMAN	tr|G3HVQ0|G3HVQ0_CRIGR	24.896	1201	749	39	1463	2582	308	1436	8.64e-55	220
sp|Q86XX4|FRAS1_HUMAN	tr|G3HVQ0|G3HVQ0_CRIGR	24.934	762	474	30	1101	1824	1051	1752	3.44e-31	142
sp|Q86XX4|FRAS1_HUMAN	tr|G3HVQ0|G3HVQ0_CRIGR	26.247	381	224	16	2194	2538	304	663	1.27e-09	71.2
sp|Q86XX4|FRAS1_HUMAN	tr|G3QBD0|G3QBD0_GASAC	32.461	2674	1656	56	1207	3826	346	2923	0.0	1185
sp|Q86XX4|FRAS1_HUMAN	tr|G3QBD0|G3QBD0_GASAC	25.815	1197	737	43	1447	2569	216	1335	1.85e-51	209
sp|Q86XX4|FRAS1_HUMAN	tr|G3QBD0|G3QBD0_GASAC	26.554	354	218	13	2147	2485	181	507	9.98e-13	81.6
sp|Q86XX4|FRAS1_HUMAN	tr|G3QBD0|G3QBD0_GASAC	21.841	554	354	20	1121	1645	1109	1612	7.64e-09	68.6
sp|Q86XX4|FRAS1_HUMAN	tr|A0A1S3M6U9|A0A1S3M6U9_SALSA	42.988	1419	748	13	93	1458	24	1434	0.0	1182
sp|Q86XX4|FRAS1_HUMAN	tr|A0A1S3M6U9|A0A1S3M6U9_SALSA	28.222	1552	872	54	159	1600	26	1445	1.27e-128	451
sp|Q86XX4|FRAS1_HUMAN	tr|A0A1S3M6U9|A0A1S3M6U9_SALSA	25.287	348	236	11	2200	2535	1077	1412	9.23e-19	101
sp|Q86XX4|FRAS1_HUMAN	tr|A0A1S3M6U9|A0A1S3M6U9_SALSA	25.549	364	226	14	2076	2411	1074	1420	1.69e-15	90.5
sp|Q86XX4|FRAS1_HUMAN	tr|A0A1S3M6U9|A0A1S3M6U9_SALSA	22.084	403	277	15	1590	1980	1072	1449	8.36e-13	81.6
sp|Q86XX4|FRAS1_HUMAN	tr|A0A1S3M6U9|A0A1S3M6U9_SALSA	21.951	369	245	12	1829	2179	1072	1415	9.74e-08	64.7
sp|Q86XX4|FRAS1_HUMAN	tr|H2SJW8|H2SJW8_TAKRU	31.980	2661	1618	52	1207	3826	377	2886	0.0	1161
sp|Q86XX4|FRAS1_HUMAN	tr|H2SJW8|H2SJW8_TAKRU	25.971	1159	705	39	1464	2550	267	1344	1.78e-58	232
sp|Q86XX4|FRAS1_HUMAN	tr|H2SJW8|H2SJW8_TAKRU	22.719	581	368	24	1121	1673	1140	1667	5.83e-13	82.4
sp|Q86XX4|FRAS1_HUMAN	tr|G1KF35|G1KF35_ANOCA	83.861	663	106	1	3347	4008	1	663	0.0	1157
sp|Q86XX4|FRAS1_HUMAN	tr|A0A1S3W796|A0A1S3W796_ERIEU	79.148	681	142	0	33	713	5	685	0.0	1147
sp|Q86XX4|FRAS1_HUMAN	tr|A0A1S3W796|A0A1S3W796_ERIEU	33.036	672	376	24	9	646	45	676	8.10e-70	256
sp|Q86XX4|FRAS1_HUMAN	tr|A0A1S3W796|A0A1S3W796_ERIEU	36.601	306	167	9	513	806	393	683	1.01e-37	160
sp|Q86XX4|FRAS1_HUMAN	tr|A0A1S3W796|A0A1S3W796_ERIEU	32.171	258	142	9	816	1044	426	679	2.73e-19	102
sp|Q86XX4|FRAS1_HUMAN	tr|A0A1S3W796|A0A1S3W796_ERIEU	32.813	256	150	11	837	1087	379	617	6.82e-17	94.4
sp|Q86XX4|FRAS1_HUMAN	tr|A0A1S3W796|A0A1S3W796_ERIEU	28.070	171	108	6	1004	1163	392	558	4.3	39.3
sp|Q86XX4|FRAS1_HUMAN	tr|A0A0D9RZ37|A0A0D9RZ37_CHLSB	32.796	2543	1557	60	1125	3597	89	2549	0.0	1101
sp|Q86XX4|FRAS1_HUMAN	tr|A0A0D9RZ37|A0A0D9RZ37_CHLSB	26.040	1202	739	41	1463	2582	64	1197	7.90e-62	243
sp|Q86XX4|FRAS1_HUMAN	tr|A0A0D9RZ37|A0A0D9RZ37_CHLSB	24.868	760	477	29	1101	1824	812	1513	1.38e-31	143
sp|Q86XX4|FRAS1_HUMAN	tr|A0A1S3SKM5|A0A1S3SKM5_SALSA	31.732	2269	1425	47	1125	3345	313	2505	0.0	952
sp|Q86XX4|FRAS1_HUMAN	tr|A0A1S3SKM5|A0A1S3SKM5_SALSA	24.221	1156	748	34	1464	2559	289	1376	3.51e-53	214
sp|Q86XX4|FRAS1_HUMAN	tr|A0A1S3SKM5|A0A1S3SKM5_SALSA	25.652	230	138	12	1103	1309	1489	1708	0.64	42.4
sp|Q86XX4|FRAS1_HUMAN	tr|A0A1S3SBW7|A0A1S3SBW7_SALSA	30.775	2476	1542	56	1125	3511	332	2724	0.0	936
sp|Q86XX4|FRAS1_HUMAN	tr|A0A1S3SBW7|A0A1S3SBW7_SALSA	24.162	1163	738	43	1464	2550	308	1402	3.78e-43	182
sp|Q86XX4|FRAS1_HUMAN	tr|A0A1S3SBW7|A0A1S3SBW7_SALSA	24.543	766	491	26	1103	1824	1047	1769	6.07e-33	148
sp|Q86XX4|FRAS1_HUMAN	tr|A0A1S3SBW7|A0A1S3SBW7_SALSA	33.495	206	127	3	3621	3826	2720	2915	1.26e-28	134
sp|Q86XX4|FRAS1_HUMAN	tr|A0A1S3SBW7|A0A1S3SBW7_SALSA	20.487	493	333	14	1102	1557	1283	1753	6.95e-07	62.0
sp|Q86XX4|FRAS1_HUMAN	tr|A0A091DVL6|A0A091DVL6_FUKDA	31.803	2157	1321	53	1125	3210	179	2256	0.0	849
sp|Q86XX4|FRAS1_HUMAN	tr|A0A091DVL6|A0A091DVL6_FUKDA	36.693	635	372	14	3198	3826	2323	2933	4.93e-115	419
sp|Q86XX4|FRAS1_HUMAN	tr|A0A091DVL6|A0A091DVL6_FUKDA	25.101	1243	778	43	1418	2582	120	1287	4.81e-54	218
sp|Q86XX4|FRAS1_HUMAN	tr|A0A091DVL6|A0A091DVL6_FUKDA	25.262	764	469	31	1101	1824	902	1603	2.89e-33	149
sp|Q86XX4|FRAS1_HUMAN	tr|A0A1S3PKD6|A0A1S3PKD6_SALSA	47.646	892	462	3	297	1186	1	889	0.0	818
sp|Q86XX4|FRAS1_HUMAN	tr|A0A1S3PKD6|A0A1S3PKD6_SALSA	31.873	822	473	30	234	998	2	793	1.16e-69	260
sp|Q86XX4|FRAS1_HUMAN	tr|A0A1S3PKD6|A0A1S3PKD6_SALSA	30.645	124	73	4	108	221	2	122	0.39	43.1
sp|Q86XX4|FRAS1_HUMAN	tr|A0A1S3PKD6|A0A1S3PKD6_SALSA	22.093	86	67	0	1590	1675	801	886	0.51	42.7
sp|Q86XX4|FRAS1_HUMAN	tr|G1NQ83|G1NQ83_MELGA	35.466	1438	843	28	2541	3936	8	1402	0.0	815
sp|Q86XX4|FRAS1_HUMAN	tr|A0A1S2ZMI5|A0A1S2ZMI5_ERIEU	36.602	1295	778	21	2541	3826	29	1289	0.0	801
sp|Q86XX4|FRAS1_HUMAN	tr|A0A2I0MS33|A0A2I0MS33_COLLI	31.604	1908	1170	52	1125	2960	279	2123	0.0	733
sp|Q86XX4|FRAS1_HUMAN	tr|A0A2I0MS33|A0A2I0MS33_COLLI	25.138	1448	897	54	1717	3085	783	2122	6.29e-70	270
sp|Q86XX4|FRAS1_HUMAN	tr|A0A2I0MS33|A0A2I0MS33_COLLI	25.041	1210	754	41	1463	2582	254	1400	2.71e-57	228
sp|Q86XX4|FRAS1_HUMAN	tr|A0A2I0MS33|A0A2I0MS33_COLLI	23.877	779	497	28	1082	1824	998	1716	3.34e-28	132
sp|Q86XX4|FRAS1_HUMAN	tr|A0A2I0MS33|A0A2I0MS33_COLLI	31.099	373	217	14	2797	3150	1721	2072	1.08e-23	117
sp|Q86XX4|FRAS1_HUMAN	tr|A0A2I0MS33|A0A2I0MS33_COLLI	32.258	124	76	3	3038	3160	1721	1837	1.20e-04	54.7
sp|Q86XX4|FRAS1_HUMAN	tr|A0A0Q3T7C2|A0A0Q3T7C2_AMAAE	55.836	634	276	3	875	1507	36	666	0.0	726
sp|Q86XX4|FRAS1_HUMAN	tr|A0A0Q3T7C2|A0A0Q3T7C2_AMAAE	32.534	584	301	18	1223	1743	269	822	8.71e-60	230
sp|Q86XX4|FRAS1_HUMAN	tr|A0A0Q3T7C2|A0A0Q3T7C2_AMAAE	33.023	215	118	8	454	662	25	219	1.41e-24	119
sp|Q86XX4|FRAS1_HUMAN	tr|A0A0Q3T7C2|A0A0Q3T7C2_AMAAE	31.507	219	141	7	435	648	36	250	1.88e-22	112
sp|Q86XX4|FRAS1_HUMAN	tr|A0A0Q3T7C2|A0A0Q3T7C2_AMAAE	30.252	238	142	9	619	852	32	249	1.62e-20	106
sp|Q86XX4|FRAS1_HUMAN	tr|A0A0Q3T7C2|A0A0Q3T7C2_AMAAE	27.596	366	206	16	2197	2533	261	596	4.73e-20	104
sp|Q86XX4|FRAS1_HUMAN	tr|A0A0Q3T7C2|A0A0Q3T7C2_AMAAE	28.455	246	156	8	511	752	19	248	4.02e-17	95.1
sp|Q86XX4|FRAS1_HUMAN	tr|A0A0Q3T7C2|A0A0Q3T7C2_AMAAE	31.304	230	137	11	383	604	38	254	4.64e-16	91.7
sp|Q86XX4|FRAS1_HUMAN	tr|A0A0Q3T7C2|A0A0Q3T7C2_AMAAE	23.333	510	277	17	1979	2402	285	766	1.10e-14	87.4
sp|Q86XX4|FRAS1_HUMAN	tr|A0A0Q3T7C2|A0A0Q3T7C2_AMAAE	23.471	507	295	18	2083	2518	268	752	4.26e-13	82.0
sp|Q86XX4|FRAS1_HUMAN	tr|A0A0Q3T7C2|A0A0Q3T7C2_AMAAE	21.617	569	359	16	1604	2107	272	818	1.16e-10	74.3
sp|Q86XX4|FRAS1_HUMAN	tr|A0A0Q3T7C2|A0A0Q3T7C2_AMAAE	20.971	515	319	17	1829	2275	259	753	1.91e-07	63.5
sp|Q86XX4|FRAS1_HUMAN	tr|A0A0Q3T7C2|A0A0Q3T7C2_AMAAE	22.063	349	235	12	1720	2054	271	596	1.77e-05	57.4
sp|Q86XX4|FRAS1_HUMAN	tr|A0A0Q3T7C2|A0A0Q3T7C2_AMAAE	30.357	112	72	3	1196	1301	650	761	0.003	49.7
sp|Q86XX4|FRAS1_HUMAN	tr|A0A0Q3T7C2|A0A0Q3T7C2_AMAAE	20.459	523	311	18	1334	1790	268	751	0.031	46.6
sp|Q86XX4|FRAS1_HUMAN	tr|M3X029|M3X029_FELCA	31.370	1935	1181	48	1126	2980	331	2198	0.0	716
sp|Q86XX4|FRAS1_HUMAN	tr|M3X029|M3X029_FELCA	23.669	1183	736	39	1463	2550	305	1415	5.96e-48	197
sp|Q86XX4|FRAS1_HUMAN	tr|M3X029|M3X029_FELCA	25.501	749	480	25	1103	1822	1068	1767	2.70e-32	145
sp|Q86XX4|FRAS1_HUMAN	tr|M3X029|M3X029_FELCA	32.884	371	213	13	2797	3150	1774	2125	7.55e-28	131
sp|Q86XX4|FRAS1_HUMAN	tr|M3X029|M3X029_FELCA	28.856	201	114	8	3038	3234	1774	1949	1.30e-05	57.8
sp|Q86XX4|FRAS1_HUMAN	tr|A0A1S3SKP1|A0A1S3SKP1_SALSA	36.623	1155	697	18	2548	3694	21	1148	0.0	712
sp|Q86XX4|FRAS1_HUMAN	tr|A0A226MER6|A0A226MER6_CALSU	38.395	1034	603	16	2799	3826	5	1010	0.0	707
sp|Q86XX4|FRAS1_HUMAN	tr|A0A226MER6|A0A226MER6_CALSU	32.061	393	218	13	2557	2935	5	362	3.63e-31	141
sp|Q86XX4|FRAS1_HUMAN	tr|A0A226MER6|A0A226MER6_CALSU	26.989	352	224	12	2670	3006	1	334	5.16e-15	88.6
sp|Q86XX4|FRAS1_HUMAN	tr|A0A226MER6|A0A226MER6_CALSU	24.180	244	160	6	2555	2788	123	351	4.65e-06	59.3
sp|Q86XX4|FRAS1_HUMAN	tr|A0A2U3XU65|A0A2U3XU65_LEPWE	31.381	1861	1141	44	1126	2913	331	2128	0.0	704
sp|Q86XX4|FRAS1_HUMAN	tr|A0A2U3XU65|A0A2U3XU65_LEPWE	25.265	756	473	26	1103	1822	1067	1766	3.24e-31	142
sp|Q86XX4|FRAS1_HUMAN	tr|A0A2U3XU65|A0A2U3XU65_LEPWE	31.452	372	217	12	2797	3150	1773	2124	4.15e-26	125
sp|Q86XX4|FRAS1_HUMAN	tr|A0A2U3XU65|A0A2U3XU65_LEPWE	25.926	270	169	9	1463	1722	305	553	6.75e-06	58.9
sp|Q86XX4|FRAS1_HUMAN	tr|F6QGV2|F6QGV2_HORSE	30.918	1863	1148	45	1126	2913	331	2129	0.0	696
sp|Q86XX4|FRAS1_HUMAN	tr|F6QGV2|F6QGV2_HORSE	23.847	759	484	30	1103	1824	1068	1769	1.23e-27	130
sp|Q86XX4|FRAS1_HUMAN	tr|F6QGV2|F6QGV2_HORSE	32.698	315	183	10	2851	3150	1825	2125	1.66e-25	123
sp|Q86XX4|FRAS1_HUMAN	tr|F6QGV2|F6QGV2_HORSE	24.406	463	298	18	1102	1541	1304	1737	2.14e-12	80.5
sp|Q86XX4|FRAS1_HUMAN	tr|F6QGV2|F6QGV2_HORSE	22.504	631	383	21	1976	2537	326	919	1.92e-11	77.0
sp|Q86XX4|FRAS1_HUMAN	tr|F6QGV2|F6QGV2_HORSE	22.711	273	172	7	1464	1722	306	553	0.18	44.3
sp|Q86XX4|FRAS1_HUMAN	tr|F6QGV2|F6QGV2_HORSE	27.419	124	82	3	3038	3160	1774	1890	0.24	43.9
sp|Q86XX4|FRAS1_HUMAN	tr|A0A2U3WF01|A0A2U3WF01_ODORO	31.048	1852	1151	43	1126	2909	330	2123	0.0	696
sp|Q86XX4|FRAS1_HUMAN	tr|A0A2U3WF01|A0A2U3WF01_ODORO	25.467	750	479	26	1103	1822	1066	1765	1.14e-32	147
sp|Q86XX4|FRAS1_HUMAN	tr|A0A2U3WF01|A0A2U3WF01_ODORO	31.383	376	212	13	2797	3150	1772	2123	5.37e-26	125
sp|Q86XX4|FRAS1_HUMAN	tr|A0A2U3WF01|A0A2U3WF01_ODORO	25.556	270	170	8	1463	1722	304	552	1.53e-05	57.8
sp|Q86XX4|FRAS1_HUMAN	tr|H2UHF9|H2UHF9_TAKRU	31.033	1840	1147	45	1125	2913	305	2073	0.0	687
sp|Q86XX4|FRAS1_HUMAN	tr|H2UHF9|H2UHF9_TAKRU	25.557	1166	722	35	1463	2559	280	1368	4.15e-62	244
sp|Q86XX4|FRAS1_HUMAN	tr|H2UHF9|H2UHF9_TAKRU	23.767	791	466	27	1099	1824	995	1713	5.20e-29	135
sp|Q86XX4|FRAS1_HUMAN	tr|H2UHF9|H2UHF9_TAKRU	33.154	371	212	13	2797	3150	1718	2069	2.28e-28	132
sp|Q86XX4|FRAS1_HUMAN	tr|G3U872|G3U872_LOXAF	84.975	406	60	1	3603	4008	1	405	0.0	684
sp|Q86XX4|FRAS1_HUMAN	tr|A0A384BMI8|A0A384BMI8_URSMA	30.444	1869	1167	44	1126	2923	458	2264	0.0	680
sp|Q86XX4|FRAS1_HUMAN	tr|A0A384BMI8|A0A384BMI8_URSMA	23.757	1187	728	44	1463	2550	432	1540	1.12e-45	190
sp|Q86XX4|FRAS1_HUMAN	tr|A0A384BMI8|A0A384BMI8_URSMA	25.794	756	469	27	1103	1822	1193	1892	2.16e-32	146
sp|Q86XX4|FRAS1_HUMAN	tr|A0A384BMI8|A0A384BMI8_URSMA	32.527	372	213	13	2797	3150	1899	2250	4.01e-28	132
sp|Q86XX4|FRAS1_HUMAN	tr|A0A384BMI8|A0A384BMI8_URSMA	33.333	102	64	1	3573	3674	2696	2793	8.65e-06	58.5
sp|Q86XX4|FRAS1_HUMAN	tr|A0A2K6H0E1|A0A2K6H0E1_PROCO	30.400	1852	1170	41	1126	2913	332	2128	0.0	669
sp|Q86XX4|FRAS1_HUMAN	tr|A0A2K6H0E1|A0A2K6H0E1_PROCO	22.855	1142	731	38	1463	2517	306	1384	1.04e-41	177
sp|Q86XX4|FRAS1_HUMAN	tr|A0A2K6H0E1|A0A2K6H0E1_PROCO	25.298	755	474	28	1103	1822	1067	1766	2.32e-32	146
sp|Q86XX4|FRAS1_HUMAN	tr|A0A2K6H0E1|A0A2K6H0E1_PROCO	33.651	315	176	11	2853	3150	1826	2124	3.15e-23	115
sp|Q86XX4|FRAS1_HUMAN	tr|A0A2K6H0E1|A0A2K6H0E1_PROCO	29.839	124	79	3	3038	3160	1773	1889	0.001	51.6
sp|Q86XX4|FRAS1_HUMAN	tr|A0A1U7URX5|A0A1U7URX5_TARSY	30.491	1853	1169	42	1126	2913	122	1920	0.0	646
sp|Q86XX4|FRAS1_HUMAN	tr|A0A1U7URX5|A0A1U7URX5_TARSY	32.086	374	212	14	2797	3150	1565	1916	2.25e-25	123
sp|Q86XX4|FRAS1_HUMAN	tr|H0XR16|H0XR16_OTOGA	30.645	1860	1159	48	1126	2913	333	2133	0.0	642
sp|Q86XX4|FRAS1_HUMAN	tr|H0XR16|H0XR16_OTOGA	25.232	753	476	26	1103	1822	1071	1769	4.58e-35	155
sp|Q86XX4|FRAS1_HUMAN	tr|H0XR16|H0XR16_OTOGA	31.452	372	219	13	2797	3150	1776	2129	7.55e-23	114
sp|Q86XX4|FRAS1_HUMAN	tr|H0XR16|H0XR16_OTOGA	29.600	125	79	3	3038	3160	1776	1893	0.001	51.6
sp|Q86XX4|FRAS1_HUMAN	tr|W5PL30|W5PL30_SHEEP	30.670	1865	1152	49	1126	2913	302	2102	0.0	641
sp|Q86XX4|FRAS1_HUMAN	tr|W5PL30|W5PL30_SHEEP	29.650	371	228	12	2797	3150	1744	2098	7.29e-24	118
sp|Q86XX4|FRAS1_HUMAN	tr|W5PL30|W5PL30_SHEEP	33.065	124	75	3	3038	3160	1744	1860	2.25e-05	57.0
sp|Q86XX4|FRAS1_HUMAN	tr|I3MTQ3|I3MTQ3_ICTTR	30.347	1875	1142	48	1126	2913	64	1861	0.0	640
sp|Q86XX4|FRAS1_HUMAN	tr|I3MTQ3|I3MTQ3_ICTTR	31.367	373	222	12	2797	3153	1506	1860	5.49e-26	125
sp|Q86XX4|FRAS1_HUMAN	tr|I3MTQ3|I3MTQ3_ICTTR	29.078	141	76	4	3038	3161	1506	1639	0.006	48.9
sp|Q86XX4|FRAS1_HUMAN	sp|P0C091|FREM3_HUMAN	30.156	1857	1171	44	1126	2913	330	2129	0.0	640
sp|Q86XX4|FRAS1_HUMAN	sp|P0C091|FREM3_HUMAN	30.518	367	212	14	2804	3150	1782	2125	9.90e-24	117
sp|Q86XX4|FRAS1_HUMAN	sp|P0C091|FREM3_HUMAN	23.146	782	443	29	1958	2627	304	1039	3.33e-17	96.3
sp|Q86XX4|FRAS1_HUMAN	sp|P0C091|FREM3_HUMAN	27.619	105	73	2	3057	3160	1789	1891	0.015	47.8
sp|Q86XX4|FRAS1_HUMAN	tr|A0A452EUU1|A0A452EUU1_CAPHI	30.446	1859	1161	48	1126	2913	331	2128	0.0	638
sp|Q86XX4|FRAS1_HUMAN	tr|A0A452EUU1|A0A452EUU1_CAPHI	29.459	370	227	12	2797	3150	1773	2124	2.86e-24	119
sp|Q86XX4|FRAS1_HUMAN	tr|A0A452EUU1|A0A452EUU1_CAPHI	33.871	124	74	3	3038	3160	1773	1889	3.56e-06	59.7
sp|Q86XX4|FRAS1_HUMAN	tr|A0A452EUU1|A0A452EUU1_CAPHI	25.368	272	168	9	1463	1722	305	553	0.002	50.8
sp|Q86XX4|FRAS1_HUMAN	tr|A0A5F4VWW9|A0A5F4VWW9_CALJA	30.826	1768	1100	42	1207	2913	423	2128	0.0	638
sp|Q86XX4|FRAS1_HUMAN	tr|A0A5F4VWW9|A0A5F4VWW9_CALJA	23.420	1187	735	40	1463	2550	304	1415	2.81e-41	175
sp|Q86XX4|FRAS1_HUMAN	tr|A0A5F4VWW9|A0A5F4VWW9_CALJA	26.178	764	459	31	1103	1824	1068	1768	1.35e-34	153
sp|Q86XX4|FRAS1_HUMAN	tr|A0A5F4VWW9|A0A5F4VWW9_CALJA	32.249	369	204	15	2804	3150	1780	2124	1.68e-24	120
sp|Q86XX4|FRAS1_HUMAN	tr|A0A5F4VWW9|A0A5F4VWW9_CALJA	29.524	105	71	2	3057	3160	1787	1889	0.006	49.3
sp|Q86XX4|FRAS1_HUMAN	tr|A0A2K5Y2C1|A0A2K5Y2C1_MANLE	30.091	1861	1167	51	1126	2913	330	2129	0.0	633
sp|Q86XX4|FRAS1_HUMAN	tr|A0A2K5Y2C1|A0A2K5Y2C1_MANLE	31.622	370	204	14	2804	3150	1782	2125	1.13e-24	120
sp|Q86XX4|FRAS1_HUMAN	tr|A0A2K5Y2C1|A0A2K5Y2C1_MANLE	22.351	604	378	25	1121	1690	1211	1757	1.52e-15	90.9
sp|Q86XX4|FRAS1_HUMAN	tr|A0A2K5Y2C1|A0A2K5Y2C1_MANLE	29.218	243	145	7	2919	3149	1777	2004	1.24e-07	64.7
sp|Q86XX4|FRAS1_HUMAN	tr|A0A2K5UBT6|A0A2K5UBT6_MACFA	29.984	1861	1169	49	1126	2913	332	2131	0.0	632
sp|Q86XX4|FRAS1_HUMAN	tr|A0A2K5UBT6|A0A2K5UBT6_MACFA	31.622	370	204	14	2804	3150	1784	2127	2.89e-25	122
sp|Q86XX4|FRAS1_HUMAN	tr|A0A2K5UBT6|A0A2K5UBT6_MACFA	21.725	603	383	23	1121	1690	1213	1759	2.83e-16	93.2
sp|Q86XX4|FRAS1_HUMAN	tr|A0A2K5UBT6|A0A2K5UBT6_MACFA	29.630	243	144	7	2919	3149	1779	2006	6.01e-09	68.9
sp|Q86XX4|FRAS1_HUMAN	tr|H2QQ81|H2QQ81_PANTR	30.005	1863	1166	46	1126	2913	330	2129	0.0	631
sp|Q86XX4|FRAS1_HUMAN	tr|H2QQ81|H2QQ81_PANTR	30.790	367	211	14	2804	3150	1782	2125	1.82e-25	123
sp|Q86XX4|FRAS1_HUMAN	tr|H2QQ81|H2QQ81_PANTR	22.861	783	444	29	1958	2627	304	1039	1.07e-16	94.4
sp|Q86XX4|FRAS1_HUMAN	tr|H2QQ81|H2QQ81_PANTR	27.619	105	73	2	3057	3160	1789	1891	0.009	48.5
sp|Q86XX4|FRAS1_HUMAN	tr|A0A2R9A5H1|A0A2R9A5H1_PANPA	29.952	1863	1167	46	1126	2913	330	2129	0.0	630
sp|Q86XX4|FRAS1_HUMAN	tr|A0A2R9A5H1|A0A2R9A5H1_PANPA	30.790	367	211	14	2804	3150	1782	2125	3.71e-25	122
sp|Q86XX4|FRAS1_HUMAN	tr|A0A2R9A5H1|A0A2R9A5H1_PANPA	22.821	780	448	27	1958	2627	304	1039	2.12e-17	96.7
sp|Q86XX4|FRAS1_HUMAN	tr|A0A2R9A5H1|A0A2R9A5H1_PANPA	27.619	105	73	2	3057	3160	1789	1891	0.009	48.5
sp|Q86XX4|FRAS1_HUMAN	tr|F7EHM2|F7EHM2_MACMU	29.930	1861	1170	49	1126	2913	332	2131	0.0	629
sp|Q86XX4|FRAS1_HUMAN	tr|F7EHM2|F7EHM2_MACMU	31.622	370	204	14	2804	3150	1784	2127	2.21e-25	123
sp|Q86XX4|FRAS1_HUMAN	tr|F7EHM2|F7EHM2_MACMU	21.725	603	383	23	1121	1690	1213	1759	2.96e-16	93.2
sp|Q86XX4|FRAS1_HUMAN	tr|F7EHM2|F7EHM2_MACMU	29.630	243	144	7	2919	3149	1779	2006	5.76e-09	68.9
sp|Q86XX4|FRAS1_HUMAN	tr|A0A2K5N7N2|A0A2K5N7N2_CERAT	30.038	1861	1168	49	1126	2913	330	2129	0.0	629
sp|Q86XX4|FRAS1_HUMAN	tr|A0A2K5N7N2|A0A2K5N7N2_CERAT	31.622	370	204	14	2804	3150	1782	2125	3.36e-25	122
sp|Q86XX4|FRAS1_HUMAN	tr|A0A2K5N7N2|A0A2K5N7N2_CERAT	22.020	604	380	25	1121	1690	1211	1757	1.51e-15	90.9
sp|Q86XX4|FRAS1_HUMAN	tr|A0A2K5N7N2|A0A2K5N7N2_CERAT	29.630	243	144	7	2919	3149	1777	2004	5.30e-09	68.9
sp|Q86XX4|FRAS1_HUMAN	tr|G3QZ62|G3QZ62_GORGO	29.898	1863	1168	46	1126	2913	330	2129	0.0	628
sp|Q86XX4|FRAS1_HUMAN	tr|G3QZ62|G3QZ62_GORGO	29.973	367	214	14	2804	3150	1782	2125	9.99e-24	117
sp|Q86XX4|FRAS1_HUMAN	tr|G3QZ62|G3QZ62_GORGO	22.821	780	448	27	1958	2627	304	1039	1.46e-17	97.4
sp|Q86XX4|FRAS1_HUMAN	tr|G3QZ62|G3QZ62_GORGO	27.619	105	73	2	3057	3160	1789	1891	0.016	47.8
sp|Q86XX4|FRAS1_HUMAN	tr|G1R043|G1R043_NOMLE	29.984	1861	1168	47	1126	2913	330	2128	0.0	627
sp|Q86XX4|FRAS1_HUMAN	tr|G1R043|G1R043_NOMLE	30.790	367	211	14	2804	3150	1781	2124	4.97e-24	118
sp|Q86XX4|FRAS1_HUMAN	tr|G1R043|G1R043_NOMLE	27.619	105	73	2	3057	3160	1788	1890	0.030	47.0
sp|Q86XX4|FRAS1_HUMAN	tr|A0A151MPT1|A0A151MPT1_ALLMI	59.454	513	207	1	1	512	1	513	0.0	626
sp|Q86XX4|FRAS1_HUMAN	tr|A0A151MPT1|A0A151MPT1_ALLMI	30.114	528	303	17	93	600	26	507	2.51e-42	170
sp|Q86XX4|FRAS1_HUMAN	tr|A0A151MPT1|A0A151MPT1_ALLMI	49.206	63	32	0	982	1044	446	508	6.73e-09	67.8
sp|Q86XX4|FRAS1_HUMAN	tr|A0A151MPT1|A0A151MPT1_ALLMI	34.737	95	58	3	561	654	422	513	0.002	50.4
sp|Q86XX4|FRAS1_HUMAN	tr|A0A151MPT1|A0A151MPT1_ALLMI	30.233	129	64	6	628	753	401	506	0.021	47.0
sp|Q86XX4|FRAS1_HUMAN	tr|A0A151MPT1|A0A151MPT1_ALLMI	33.333	120	58	6	593	704	400	505	0.41	42.7
sp|Q86XX4|FRAS1_HUMAN	tr|A0A286Y0W0|A0A286Y0W0_CAVPO	29.603	1841	1178	43	1126	2913	322	2097	0.0	622
sp|Q86XX4|FRAS1_HUMAN	tr|A0A286Y0W0|A0A286Y0W0_CAVPO	25.627	757	473	25	1103	1824	1036	1737	6.96e-35	154
sp|Q86XX4|FRAS1_HUMAN	tr|A0A286Y0W0|A0A286Y0W0_CAVPO	31.565	377	210	14	2797	3150	1742	2093	2.80e-27	129
sp|Q86XX4|FRAS1_HUMAN	tr|A0A286Y0W0|A0A286Y0W0_CAVPO	24.415	299	185	10	2200	2481	299	573	9.04e-09	68.2
sp|Q86XX4|FRAS1_HUMAN	tr|A0A060Z809|A0A060Z809_ONCMY	70.471	403	102	2	2871	3257	1	402	0.0	599
sp|Q86XX4|FRAS1_HUMAN	tr|A0A060Z809|A0A060Z809_ONCMY	35.484	248	139	5	2635	2873	9	244	4.13e-25	118
sp|Q86XX4|FRAS1_HUMAN	tr|A0A060Z809|A0A060Z809_ONCMY	30.488	246	145	7	2555	2788	46	277	2.14e-15	88.6
sp|Q86XX4|FRAS1_HUMAN	tr|A0A060Z809|A0A060Z809_ONCMY	31.667	120	70	3	2555	2667	167	281	4.3	39.3
sp|Q86XX4|FRAS1_HUMAN	tr|G1KLS7|G1KLS7_ANOCA	55.738	488	216	0	23	510	17	504	0.0	575
sp|Q86XX4|FRAS1_HUMAN	tr|G1KLS7|G1KLS7_ANOCA	30.303	528	311	15	88	600	15	500	2.64e-42	170
sp|Q86XX4|FRAS1_HUMAN	tr|G1KLS7|G1KLS7_ANOCA	37.500	88	44	1	967	1043	413	500	3.70e-06	58.9
sp|Q86XX4|FRAS1_HUMAN	tr|G1KLS7|G1KLS7_ANOCA	34.831	89	54	3	561	648	415	500	0.023	46.6
sp|Q86XX4|FRAS1_HUMAN	tr|G1KLS7|G1KLS7_ANOCA	31.250	128	59	6	635	759	404	505	0.26	43.1
sp|Q86XX4|FRAS1_HUMAN	tr|A0A0D9S166|A0A0D9S166_CHLSB	29.930	1861	1170	50	1126	2913	64	1863	1.02e-180	616
sp|Q86XX4|FRAS1_HUMAN	tr|A0A0D9S166|A0A0D9S166_CHLSB	31.892	370	203	14	2804	3150	1516	1859	2.01e-25	123
sp|Q86XX4|FRAS1_HUMAN	tr|A0A0D9S166|A0A0D9S166_CHLSB	29.630	243	144	7	2919	3149	1511	1738	1.15e-08	68.2
sp|Q86XX4|FRAS1_HUMAN	tr|A0A0D9S166|A0A0D9S166_CHLSB	26.667	105	74	2	3057	3160	1523	1625	0.031	46.6
sp|Q86XX4|FRAS1_HUMAN	tr|A0A096MR25|A0A096MR25_PAPAN	29.769	1861	1173	49	1126	2913	332	2131	1.74e-180	621
sp|Q86XX4|FRAS1_HUMAN	tr|A0A096MR25|A0A096MR25_PAPAN	31.622	370	204	14	2804	3150	1784	2127	2.52e-25	122
sp|Q86XX4|FRAS1_HUMAN	tr|A0A096MR25|A0A096MR25_PAPAN	22.517	604	377	25	1121	1690	1213	1759	2.48e-16	93.2
sp|Q86XX4|FRAS1_HUMAN	tr|A0A096MR25|A0A096MR25_PAPAN	29.630	243	144	7	2919	3149	1779	2006	7.48e-09	68.6
sp|Q86XX4|FRAS1_HUMAN	tr|A0A2K6T8W3|A0A2K6T8W3_SAIBB	30.062	1763	1116	37	1210	2913	426	2130	2.36e-180	621
sp|Q86XX4|FRAS1_HUMAN	tr|A0A2K6T8W3|A0A2K6T8W3_SAIBB	24.037	1194	721	45	1463	2550	304	1417	3.13e-42	178
sp|Q86XX4|FRAS1_HUMAN	tr|A0A2K6T8W3|A0A2K6T8W3_SAIBB	26.144	765	454	32	1103	1822	1070	1768	9.05e-35	154
sp|Q86XX4|FRAS1_HUMAN	tr|A0A2K6T8W3|A0A2K6T8W3_SAIBB	30.971	381	213	15	2804	3157	1782	2139	4.80e-23	115
sp|Q86XX4|FRAS1_HUMAN	tr|A0A2K6T8W3|A0A2K6T8W3_SAIBB	30.328	122	77	4	3040	3160	1777	1891	0.005	49.3
sp|Q86XX4|FRAS1_HUMAN	tr|A0A2K6MU98|A0A2K6MU98_RHIBE	29.586	1859	1179	47	1126	2913	330	2129	2.37e-178	615
sp|Q86XX4|FRAS1_HUMAN	tr|A0A2K6MU98|A0A2K6MU98_RHIBE	31.421	366	210	14	2804	3150	1782	2125	8.12e-26	124
sp|Q86XX4|FRAS1_HUMAN	tr|A0A2K6MU98|A0A2K6MU98_RHIBE	28.571	105	72	2	3057	3160	1789	1891	0.007	48.9
sp|Q86XX4|FRAS1_HUMAN	tr|A0A2K6EQE4|A0A2K6EQE4_PROCO	29.169	1961	1199	52	1125	2964	342	2233	3.13e-175	615
sp|Q86XX4|FRAS1_HUMAN	tr|A0A2K6EQE4|A0A2K6EQE4_PROCO	31.643	1144	625	32	2797	3826	1771	2871	4.80e-143	511
sp|Q86XX4|FRAS1_HUMAN	tr|A0A2K6EQE4|A0A2K6EQE4_PROCO	23.391	1834	1088	62	1208	2859	551	2249	1.65e-79	301
sp|Q86XX4|FRAS1_HUMAN	tr|A0A2K6EQE4|A0A2K6EQE4_PROCO	25.083	1200	753	40	1463	2582	317	1450	4.13e-57	228
sp|Q86XX4|FRAS1_HUMAN	tr|A0A2K6EQE4|A0A2K6EQE4_PROCO	24.835	757	481	27	1101	1824	1065	1766	4.80e-32	145
sp|Q86XX4|FRAS1_HUMAN	tr|A0A2K6EQE4|A0A2K6EQE4_PROCO	26.403	303	191	10	2194	2481	313	598	2.14e-11	77.0
sp|Q86XX4|FRAS1_HUMAN	tr|A0A1S3L3A1|A0A1S3L3A1_SALSA	30.418	1601	1014	37	1207	2770	381	1918	4.77e-174	598
sp|Q86XX4|FRAS1_HUMAN	tr|A0A1S3L3A1|A0A1S3L3A1_SALSA	24.270	1677	1022	62	1103	2663	392	1936	8.59e-66	256
sp|Q86XX4|FRAS1_HUMAN	tr|A0A1S3L3A1|A0A1S3L3A1_SALSA	24.263	1595	979	65	1409	2895	450	1923	6.34e-60	236
sp|Q86XX4|FRAS1_HUMAN	tr|A0A1S3L3A1|A0A1S3L3A1_SALSA	25.724	1174	730	39	1464	2569	271	1370	2.78e-53	214
sp|Q86XX4|FRAS1_HUMAN	tr|A0A1S3L3A1|A0A1S3L3A1_SALSA	24.514	771	466	28	1101	1824	1001	1702	1.65e-29	136
sp|Q86XX4|FRAS1_HUMAN	tr|A0A1S3L3A1|A0A1S3L3A1_SALSA	23.967	726	426	31	1875	2537	194	856	1.64e-17	97.1
sp|Q86XX4|FRAS1_HUMAN	tr|A0A1S3L3A1|A0A1S3L3A1_SALSA	34.254	181	103	4	2851	3019	1758	1934	8.99e-13	81.6
sp|Q86XX4|FRAS1_HUMAN	tr|A0A1S3L3A1|A0A1S3L3A1_SALSA	26.852	216	133	6	2925	3128	1715	1917	0.001	51.2
sp|Q86XX4|FRAS1_HUMAN	tr|A0A1S3L3A1|A0A1S3L3A1_SALSA	31.068	103	68	2	3059	3160	1723	1823	0.11	45.1
sp|Q86XX4|FRAS1_HUMAN	tr|E9G9B1|E9G9B1_DAPPU	34.740	1114	575	34	2917	3933	308	1366	9.54e-172	579
sp|Q86XX4|FRAS1_HUMAN	tr|E9G9B1|E9G9B1_DAPPU	22.948	536	302	19	2299	2799	110	569	5.32e-10	72.4
sp|Q86XX4|FRAS1_HUMAN	tr|E9G9B1|E9G9B1_DAPPU	27.715	267	136	8	2672	2911	308	544	2.38e-09	70.1
sp|Q86XX4|FRAS1_HUMAN	tr|E9G9B1|E9G9B1_DAPPU	30.973	113	65	5	1951	2059	172	275	0.005	49.3
sp|Q86XX4|FRAS1_HUMAN	tr|E9G9B1|E9G9B1_DAPPU	26.263	198	109	7	2797	2964	308	498	0.30	43.5
sp|Q86XX4|FRAS1_HUMAN	tr|E9G9B1|E9G9B1_DAPPU	32.857	70	43	1	2425	2494	109	174	5.0	39.3
sp|Q86XX4|FRAS1_HUMAN	sp|Q5H8B9|FREM3_MOUSE	28.756	1857	1190	45	1125	2910	321	2115	5.06e-170	589
sp|Q86XX4|FRAS1_HUMAN	sp|Q5H8B9|FREM3_MOUSE	33.333	312	177	10	2855	3150	1818	2114	1.75e-22	113
sp|Q86XX4|FRAS1_HUMAN	sp|Q5H8B9|FREM3_MOUSE	25.532	376	222	16	1107	1455	1418	1762	7.07e-13	82.0
sp|Q86XX4|FRAS1_HUMAN	sp|Q5H8B9|FREM3_MOUSE	30.612	98	65	2	3064	3160	1784	1879	0.46	42.7
sp|Q86XX4|FRAS1_HUMAN	tr|M3Y5F7|M3Y5F7_MUSPF	30.069	1736	1077	45	1126	2788	331	2002	2.51e-165	573
sp|Q86XX4|FRAS1_HUMAN	tr|M3Y5F7|M3Y5F7_MUSPF	24.294	1169	720	39	1463	2537	305	1402	1.31e-47	196
sp|Q86XX4|FRAS1_HUMAN	tr|M3Y5F7|M3Y5F7_MUSPF	25.594	758	472	28	1103	1824	1067	1768	3.41e-30	139
sp|Q86XX4|FRAS1_HUMAN	tr|M3Y5F7|M3Y5F7_MUSPF	28.509	228	138	6	2797	3011	1773	1988	2.22e-11	77.0
sp|Q86XX4|FRAS1_HUMAN	tr|M3Y5F7|M3Y5F7_MUSPF	29.461	241	141	9	2672	2901	1773	1995	1.22e-10	74.3
sp|Q86XX4|FRAS1_HUMAN	tr|M3Y5F7|M3Y5F7_MUSPF	28.804	184	114	4	2917	3100	1773	1939	4.92e-07	62.8
sp|Q86XX4|FRAS1_HUMAN	tr|M3Y5F7|M3Y5F7_MUSPF	29.032	124	80	3	3038	3160	1773	1889	0.007	48.9
sp|Q86XX4|FRAS1_HUMAN	tr|A0A340WNT9|A0A340WNT9_LIPVE	30.427	1709	1075	46	1125	2779	344	1992	1.46e-164	570
sp|Q86XX4|FRAS1_HUMAN	tr|A0A340WNT9|A0A340WNT9_LIPVE	24.433	1367	832	48	1389	2668	756	2008	4.15e-65	253
sp|Q86XX4|FRAS1_HUMAN	tr|A0A340WNT9|A0A340WNT9_LIPVE	25.583	1200	747	39	1463	2582	319	1452	1.08e-60	239
sp|Q86XX4|FRAS1_HUMAN	tr|A0A340WNT9|A0A340WNT9_LIPVE	24.331	1607	984	69	1408	2901	508	1995	2.19e-57	228
sp|Q86XX4|FRAS1_HUMAN	tr|A0A340WNT9|A0A340WNT9_LIPVE	24.174	757	486	26	1101	1824	1067	1768	3.26e-30	139
sp|Q86XX4|FRAS1_HUMAN	tr|A0A340WNT9|A0A340WNT9_LIPVE	29.644	253	145	9	2797	3034	1773	2007	9.27e-12	78.2
sp|Q86XX4|FRAS1_HUMAN	tr|A0A340WNT9|A0A340WNT9_LIPVE	30.645	124	78	3	3038	3160	1773	1889	9.57e-05	55.1
sp|Q86XX4|FRAS1_HUMAN	tr|A0A340WNT9|A0A340WNT9_LIPVE	24.554	224	144	5	2917	3128	1773	1983	0.002	50.4
sp|Q86XX4|FRAS1_HUMAN	tr|G1MDR8|G1MDR8_AILME	30.164	1651	1025	43	1126	2708	331	1921	5.52e-162	561
sp|Q86XX4|FRAS1_HUMAN	tr|G1MDR8|G1MDR8_AILME	25.426	763	463	30	1103	1822	1066	1765	6.99e-27	128
sp|Q86XX4|FRAS1_HUMAN	tr|G1MDR8|G1MDR8_AILME	30.723	166	98	6	2672	2835	1772	1922	1.40e-07	64.3
sp|Q86XX4|FRAS1_HUMAN	tr|G1MDR8|G1MDR8_AILME	29.518	166	104	3	2917	3082	1772	1924	2.39e-07	63.5
sp|Q86XX4|FRAS1_HUMAN	tr|G1MDR8|G1MDR8_AILME	26.199	271	167	10	1463	1722	305	553	2.68e-05	57.0
sp|Q86XX4|FRAS1_HUMAN	tr|G1MDR8|G1MDR8_AILME	30.645	124	78	3	3038	3160	1772	1888	0.002	50.8
sp|Q86XX4|FRAS1_HUMAN	tr|G3N7D6|G3N7D6_GASAC	27.878	1607	1030	41	1118	2666	319	1854	6.10e-152	534
sp|Q86XX4|FRAS1_HUMAN	tr|G3N7D6|G3N7D6_GASAC	24.666	1196	710	46	1438	2539	280	1378	3.46e-54	218
sp|Q86XX4|FRAS1_HUMAN	tr|G3N7D6|G3N7D6_GASAC	22.151	1711	1111	66	1218	2823	304	1898	5.04e-48	197
sp|Q86XX4|FRAS1_HUMAN	tr|G3N7D6|G3N7D6_GASAC	24.797	617	399	23	1103	1697	1035	1608	7.04e-22	111
sp|Q86XX4|FRAS1_HUMAN	tr|G3N7D6|G3N7D6_GASAC	27.826	115	75	3	3037	3150	1746	1853	0.002	50.4
sp|Q86XX4|FRAS1_HUMAN	tr|G3N7D6|G3N7D6_GASAC	27.350	117	77	3	2795	2910	1745	1854	1.6	41.2
sp|Q86XX4|FRAS1_HUMAN	tr|A0A1U7SYB1|A0A1U7SYB1_TARSY	28.634	1603	1028	37	1121	2670	318	1857	1.39e-151	533
sp|Q86XX4|FRAS1_HUMAN	tr|A0A1U7SYB1|A0A1U7SYB1_TARSY	23.987	1209	745	44	1421	2537	250	1376	1.35e-54	219
sp|Q86XX4|FRAS1_HUMAN	tr|A0A1U7SYB1|A0A1U7SYB1_TARSY	23.896	770	482	28	1103	1824	1028	1741	1.57e-25	123
sp|Q86XX4|FRAS1_HUMAN	tr|A0A1U7SYB1|A0A1U7SYB1_TARSY	27.762	353	219	11	2208	2550	308	634	8.83e-19	101
sp|Q86XX4|FRAS1_HUMAN	tr|A0A1U7SYB1|A0A1U7SYB1_TARSY	21.923	520	338	15	1103	1589	1279	1763	6.60e-17	95.1
sp|Q86XX4|FRAS1_HUMAN	tr|A0A1U7SYB1|A0A1U7SYB1_TARSY	30.508	118	74	3	3038	3154	1746	1856	0.006	49.3
sp|Q86XX4|FRAS1_HUMAN	tr|H2PEE4|H2PEE4_PONAB	28.686	1750	1085	48	1126	2769	330	2022	4.34e-151	530
sp|Q86XX4|FRAS1_HUMAN	tr|H2PEE4|H2PEE4_PONAB	29.787	282	144	4	2674	2913	1777	2046	1.09e-19	104
sp|Q86XX4|FRAS1_HUMAN	tr|H2PEE4|H2PEE4_PONAB	28.114	281	138	6	2919	3150	1777	2042	2.46e-10	73.6
sp|Q86XX4|FRAS1_HUMAN	tr|H2PEE4|H2PEE4_PONAB	32.520	123	71	4	2551	2666	1926	2043	0.027	47.0
sp|Q86XX4|FRAS1_HUMAN	tr|H2PEE4|H2PEE4_PONAB	23.297	279	145	10	2804	3031	1782	2042	0.040	46.6
sp|Q86XX4|FRAS1_HUMAN	tr|H2PEE4|H2PEE4_PONAB	26.667	105	74	2	3057	3160	1789	1891	0.17	44.3
sp|Q86XX4|FRAS1_HUMAN	tr|F6T9P2|F6T9P2_HORSE	28.687	1607	1016	41	1121	2667	317	1853	2.62e-149	526
sp|Q86XX4|FRAS1_HUMAN	tr|F6T9P2|F6T9P2_HORSE	24.872	780	474	29	1103	1830	1027	1746	7.23e-28	131
sp|Q86XX4|FRAS1_HUMAN	tr|F6T9P2|F6T9P2_HORSE	27.684	354	220	11	2208	2551	307	634	1.26e-19	104
sp|Q86XX4|FRAS1_HUMAN	tr|F6T9P2|F6T9P2_HORSE	28.814	118	76	3	3038	3154	1745	1855	0.004	49.7
sp|Q86XX4|FRAS1_HUMAN	tr|E1BN52|E1BN52_BOVIN	28.102	1612	1019	38	1121	2667	316	1852	8.25e-147	518
sp|Q86XX4|FRAS1_HUMAN	tr|E1BN52|E1BN52_BOVIN	23.873	754	476	28	1103	1811	1026	1726	5.97e-24	118
sp|Q86XX4|FRAS1_HUMAN	tr|E1BN52|E1BN52_BOVIN	27.684	354	220	11	2208	2551	306	633	5.29e-19	102
sp|Q86XX4|FRAS1_HUMAN	tr|E1BN52|E1BN52_BOVIN	21.415	509	354	16	1103	1589	1277	1761	3.73e-11	76.3
sp|Q86XX4|FRAS1_HUMAN	tr|E1BN52|E1BN52_BOVIN	29.661	118	75	3	3038	3154	1744	1854	0.026	47.0
sp|Q86XX4|FRAS1_HUMAN	tr|W5PWY4|W5PWY4_SHEEP	28.289	1619	1009	42	1121	2667	321	1859	3.41e-146	516
sp|Q86XX4|FRAS1_HUMAN	tr|W5PWY4|W5PWY4_SHEEP	23.873	754	476	28	1103	1811	1031	1731	9.46e-23	114
sp|Q86XX4|FRAS1_HUMAN	tr|W5PWY4|W5PWY4_SHEEP	27.684	354	220	11	2208	2551	311	638	4.52e-19	102
sp|Q86XX4|FRAS1_HUMAN	tr|W5PWY4|W5PWY4_SHEEP	29.661	118	75	3	3038	3154	1751	1861	0.020	47.4
sp|Q86XX4|FRAS1_HUMAN	tr|I3M1Z4|I3M1Z4_ICTTR	28.092	1609	1023	37	1121	2667	325	1861	3.47e-146	514
sp|Q86XX4|FRAS1_HUMAN	tr|I3M1Z4|I3M1Z4_ICTTR	24.805	770	475	31	1103	1824	1035	1748	5.97e-25	121
sp|Q86XX4|FRAS1_HUMAN	tr|I3M1Z4|I3M1Z4_ICTTR	27.401	354	221	11	2208	2551	315	642	4.02e-19	102
sp|Q86XX4|FRAS1_HUMAN	tr|I3M1Z4|I3M1Z4_ICTTR	31.356	118	73	3	3038	3154	1753	1863	7.69e-04	52.0
sp|Q86XX4|FRAS1_HUMAN	tr|A0A2K5ZRT3|A0A2K5ZRT3_MANLE	28.137	1610	1021	38	1121	2667	314	1850	6.37e-146	515
sp|Q86XX4|FRAS1_HUMAN	tr|A0A2K5ZRT3|A0A2K5ZRT3_MANLE	25.237	844	511	37	1041	1824	954	1737	8.83e-27	127
sp|Q86XX4|FRAS1_HUMAN	tr|A0A2K5ZRT3|A0A2K5ZRT3_MANLE	28.696	345	210	11	2208	2542	304	622	2.87e-20	106
sp|Q86XX4|FRAS1_HUMAN	tr|A0A2K5ZRT3|A0A2K5ZRT3_MANLE	21.484	512	350	15	1103	1589	1275	1759	7.90e-15	88.2
sp|Q86XX4|FRAS1_HUMAN	tr|A0A2K5ZRT3|A0A2K5ZRT3_MANLE	31.356	118	73	3	3038	3154	1742	1852	4.76e-04	52.8
sp|Q86XX4|FRAS1_HUMAN	tr|A0A2K5MC20|A0A2K5MC20_CERAT	28.261	1610	1019	38	1121	2667	314	1850	9.40e-146	514
sp|Q86XX4|FRAS1_HUMAN	tr|A0A2K5MC20|A0A2K5MC20_CERAT	25.237	844	511	37	1041	1824	954	1737	5.52e-27	128
sp|Q86XX4|FRAS1_HUMAN	tr|A0A2K5MC20|A0A2K5MC20_CERAT	28.406	345	211	11	2208	2542	304	622	1.28e-19	104
sp|Q86XX4|FRAS1_HUMAN	tr|A0A2K5MC20|A0A2K5MC20_CERAT	21.401	514	348	16	1103	1589	1275	1759	1.30e-14	87.8
sp|Q86XX4|FRAS1_HUMAN	tr|A0A2K5MC20|A0A2K5MC20_CERAT	31.356	118	73	3	3038	3154	1742	1852	0.001	51.6
sp|Q86XX4|FRAS1_HUMAN	tr|A0A5K1VJM0|A0A5K1VJM0_MACMU	28.137	1610	1021	38	1121	2667	313	1849	1.67e-145	514
sp|Q86XX4|FRAS1_HUMAN	tr|A0A5K1VJM0|A0A5K1VJM0_MACMU	25.237	844	511	37	1041	1824	953	1736	3.72e-27	129
sp|Q86XX4|FRAS1_HUMAN	tr|A0A5K1VJM0|A0A5K1VJM0_MACMU	28.696	345	210	11	2208	2542	303	621	1.23e-20	107
sp|Q86XX4|FRAS1_HUMAN	tr|A0A5K1VJM0|A0A5K1VJM0_MACMU	21.484	512	350	15	1103	1589	1274	1758	9.27e-15	88.2
sp|Q86XX4|FRAS1_HUMAN	tr|A0A5K1VJM0|A0A5K1VJM0_MACMU	31.356	118	73	3	3038	3154	1741	1851	6.88e-04	52.4
sp|Q86XX4|FRAS1_HUMAN	tr|A0A2K5W6U1|A0A2K5W6U1_MACFA	28.137	1610	1021	38	1121	2667	314	1850	1.84e-145	514
sp|Q86XX4|FRAS1_HUMAN	tr|A0A2K5W6U1|A0A2K5W6U1_MACFA	25.118	844	512	37	1041	1824	954	1737	1.18e-26	127
sp|Q86XX4|FRAS1_HUMAN	tr|A0A2K5W6U1|A0A2K5W6U1_MACFA	28.696	345	210	11	2208	2542	304	622	1.21e-20	107
sp|Q86XX4|FRAS1_HUMAN	tr|A0A2K5W6U1|A0A2K5W6U1_MACFA	21.484	512	350	15	1103	1589	1275	1759	6.19e-15	88.6
sp|Q86XX4|FRAS1_HUMAN	tr|A0A2K5W6U1|A0A2K5W6U1_MACFA	31.356	118	73	3	3038	3154	1742	1852	7.00e-04	52.4
sp|Q86XX4|FRAS1_HUMAN	tr|A0A3B4T816|A0A3B4T816_SERDU	28.100	1637	1031	41	1103	2665	276	1840	2.29e-145	513
sp|Q86XX4|FRAS1_HUMAN	tr|A0A3B4T816|A0A3B4T816_SERDU	23.950	1691	1028	70	1225	2791	285	1841	5.59e-59	233
sp|Q86XX4|FRAS1_HUMAN	tr|A0A3B4T816|A0A3B4T816_SERDU	24.934	1143	691	34	1462	2517	274	1336	7.51e-59	233
sp|Q86XX4|FRAS1_HUMAN	tr|A0A3B4T816|A0A3B4T816_SERDU	28.947	114	73	3	3038	3150	1734	1840	0.025	47.0
sp|Q86XX4|FRAS1_HUMAN	tr|A0A1S3AJW0|A0A1S3AJW0_ERIEU	28.456	1613	1012	45	1121	2667	315	1851	4.01e-145	513
sp|Q86XX4|FRAS1_HUMAN	tr|A0A1S3AJW0|A0A1S3AJW0_ERIEU	24.200	781	466	32	1103	1824	1025	1738	3.82e-21	109
sp|Q86XX4|FRAS1_HUMAN	tr|A0A1S3AJW0|A0A1S3AJW0_ERIEU	28.116	345	212	10	2208	2542	305	623	4.06e-21	108
sp|Q86XX4|FRAS1_HUMAN	tr|A0A1S3AJW0|A0A1S3AJW0_ERIEU	30.508	118	74	3	3038	3154	1743	1853	0.001	51.6
sp|Q86XX4|FRAS1_HUMAN	tr|A0A452G5J2|A0A452G5J2_CAPHI	28.324	1617	1009	41	1121	2667	316	1852	5.13e-145	512
sp|Q86XX4|FRAS1_HUMAN	tr|A0A452G5J2|A0A452G5J2_CAPHI	23.506	753	480	28	1103	1811	1026	1726	5.46e-21	108
sp|Q86XX4|FRAS1_HUMAN	tr|A0A452G5J2|A0A452G5J2_CAPHI	27.684	354	220	11	2208	2551	306	633	7.92e-19	101
sp|Q86XX4|FRAS1_HUMAN	tr|A0A452G5J2|A0A452G5J2_CAPHI	20.825	509	357	16	1103	1589	1277	1761	1.93e-10	73.9
sp|Q86XX4|FRAS1_HUMAN	tr|A0A452G5J2|A0A452G5J2_CAPHI	29.661	118	75	3	3038	3154	1744	1854	0.013	48.1
sp|Q86XX4|FRAS1_HUMAN	tr|A0A096P1I5|A0A096P1I5_PAPAN	28.137	1610	1021	38	1121	2667	314	1850	1.04e-144	511
sp|Q86XX4|FRAS1_HUMAN	tr|A0A096P1I5|A0A096P1I5_PAPAN	25.237	844	511	37	1041	1824	954	1737	6.53e-27	128
sp|Q86XX4|FRAS1_HUMAN	tr|A0A096P1I5|A0A096P1I5_PAPAN	28.696	345	210	11	2208	2542	304	622	3.32e-20	106
sp|Q86XX4|FRAS1_HUMAN	tr|A0A096P1I5|A0A096P1I5_PAPAN	21.484	512	350	15	1103	1589	1275	1759	6.41e-15	88.6
sp|Q86XX4|FRAS1_HUMAN	tr|A0A096P1I5|A0A096P1I5_PAPAN	30.508	118	74	3	3038	3154	1742	1852	0.001	51.2
sp|Q86XX4|FRAS1_HUMAN	tr|G1PUZ4|G1PUZ4_MYOLU	27.632	1643	1044	43	1121	2692	314	1882	1.28e-144	511
sp|Q86XX4|FRAS1_HUMAN	tr|G1PUZ4|G1PUZ4_MYOLU	23.953	764	463	29	1103	1811	1023	1723	1.20e-22	114
sp|Q86XX4|FRAS1_HUMAN	tr|G1PUZ4|G1PUZ4_MYOLU	27.684	354	220	11	2208	2551	304	631	2.24e-18	100
sp|Q86XX4|FRAS1_HUMAN	tr|G1PUZ4|G1PUZ4_MYOLU	19.961	511	359	14	1103	1589	1274	1758	1.32e-10	74.3
sp|Q86XX4|FRAS1_HUMAN	tr|G1PUZ4|G1PUZ4_MYOLU	29.412	153	90	5	3038	3189	1741	1876	5.26e-04	52.8
sp|Q86XX4|FRAS1_HUMAN	tr|G3RFK3|G3RFK3_GORGO	28.305	1611	1017	41	1121	2667	315	1851	1.66e-144	511
sp|Q86XX4|FRAS1_HUMAN	tr|G3RFK3|G3RFK3_GORGO	24.903	771	473	31	1103	1824	1025	1738	2.15e-25	123
sp|Q86XX4|FRAS1_HUMAN	tr|G3RFK3|G3RFK3_GORGO	28.696	345	210	11	2208	2542	305	623	1.18e-20	107
sp|Q86XX4|FRAS1_HUMAN	tr|G3RFK3|G3RFK3_GORGO	31.356	118	73	3	3038	3154	1743	1853	0.001	51.6
sp|Q86XX4|FRAS1_HUMAN	tr|A0A2R9B542|A0A2R9B542_PANPA	28.127	1607	1025	40	1121	2667	315	1851	2.32e-144	510
sp|Q86XX4|FRAS1_HUMAN	tr|A0A2R9B542|A0A2R9B542_PANPA	24.773	771	474	31	1103	1824	1025	1738	6.57e-26	124
sp|Q86XX4|FRAS1_HUMAN	tr|A0A2R9B542|A0A2R9B542_PANPA	28.696	345	210	11	2208	2542	305	623	6.24e-21	108
sp|Q86XX4|FRAS1_HUMAN	tr|A0A2R9B542|A0A2R9B542_PANPA	30.508	118	74	3	3038	3154	1743	1853	0.006	49.3
sp|Q86XX4|FRAS1_HUMAN	tr|H2PS51|H2PS51_PONAB	27.906	1609	1026	37	1121	2667	316	1852	4.23e-144	509
sp|Q86XX4|FRAS1_HUMAN	tr|H2PS51|H2PS51_PONAB	25.292	771	470	33	1103	1824	1026	1739	2.15e-26	126
sp|Q86XX4|FRAS1_HUMAN	tr|H2PS51|H2PS51_PONAB	28.696	345	210	11	2208	2542	306	624	7.38e-21	108
sp|Q86XX4|FRAS1_HUMAN	tr|H2PS51|H2PS51_PONAB	21.289	512	351	14	1103	1589	1277	1761	8.45e-15	88.2
sp|Q86XX4|FRAS1_HUMAN	tr|H2PS51|H2PS51_PONAB	31.356	118	73	3	3038	3154	1744	1854	7.48e-04	52.0
sp|Q86XX4|FRAS1_HUMAN	tr|A0A2K6KN98|A0A2K6KN98_RHIBE	28.137	1610	1021	41	1121	2667	314	1850	4.67e-144	509
sp|Q86XX4|FRAS1_HUMAN	tr|A0A2K6KN98|A0A2K6KN98_RHIBE	24.586	846	514	36	1041	1824	954	1737	1.11e-25	124
sp|Q86XX4|FRAS1_HUMAN	tr|A0A2K6KN98|A0A2K6KN98_RHIBE	28.696	345	210	11	2208	2542	304	622	2.09e-20	106
sp|Q86XX4|FRAS1_HUMAN	tr|A0A2K6KN98|A0A2K6KN98_RHIBE	21.289	512	351	14	1103	1589	1275	1759	1.27e-14	87.8
sp|Q86XX4|FRAS1_HUMAN	tr|A0A2K6KN98|A0A2K6KN98_RHIBE	31.356	118	73	3	3038	3154	1742	1852	6.65e-04	52.4
sp|Q86XX4|FRAS1_HUMAN	tr|H2R6S9|H2R6S9_PANTR	28.119	1611	1020	41	1121	2667	315	1851	5.10e-144	509
sp|Q86XX4|FRAS1_HUMAN	tr|H2R6S9|H2R6S9_PANTR	24.643	771	475	31	1103	1824	1025	1738	5.93e-25	121
sp|Q86XX4|FRAS1_HUMAN	tr|H2R6S9|H2R6S9_PANTR	28.696	345	210	11	2208	2542	305	623	6.40e-21	108
sp|Q86XX4|FRAS1_HUMAN	tr|H2R6S9|H2R6S9_PANTR	31.356	118	73	3	3038	3154	1743	1853	7.36e-04	52.0
sp|Q86XX4|FRAS1_HUMAN	tr|G1S792|G1S792_NOMLE	27.764	1610	1027	38	1121	2667	315	1851	1.57e-143	508
sp|Q86XX4|FRAS1_HUMAN	tr|G1S792|G1S792_NOMLE	24.187	769	481	30	1103	1824	1025	1738	3.23e-23	115
sp|Q86XX4|FRAS1_HUMAN	tr|G1S792|G1S792_NOMLE	28.696	345	210	11	2208	2542	305	623	7.01e-21	108
sp|Q86XX4|FRAS1_HUMAN	tr|G1S792|G1S792_NOMLE	21.875	512	348	15	1103	1589	1276	1760	3.84e-15	89.4
sp|Q86XX4|FRAS1_HUMAN	tr|G1S792|G1S792_NOMLE	30.508	118	74	3	3038	3154	1743	1853	0.003	50.1
sp|Q86XX4|FRAS1_HUMAN	tr|K7FSD3|K7FSD3_PELSI	28.070	1596	1030	42	1127	2667	327	1859	1.87e-143	508
sp|Q86XX4|FRAS1_HUMAN	tr|K7FSD3|K7FSD3_PELSI	24.016	762	474	30	1103	1815	1032	1737	1.07e-22	114
sp|Q86XX4|FRAS1_HUMAN	tr|K7FSD3|K7FSD3_PELSI	31.034	116	72	3	3038	3152	1751	1859	7.61e-04	52.0
sp|Q86XX4|FRAS1_HUMAN	sp|Q5H8C1|FREM1_HUMAN	28.181	1611	1019	41	1121	2667	315	1851	2.85e-143	507
sp|Q86XX4|FRAS1_HUMAN	sp|Q5H8C1|FREM1_HUMAN	24.643	771	475	31	1103	1824	1025	1738	6.40e-25	121
sp|Q86XX4|FRAS1_HUMAN	sp|Q5H8C1|FREM1_HUMAN	28.696	345	210	11	2208	2542	305	623	8.37e-21	108
sp|Q86XX4|FRAS1_HUMAN	sp|Q5H8C1|FREM1_HUMAN	31.356	118	73	3	3038	3154	1743	1853	0.001	51.6
sp|Q86XX4|FRAS1_HUMAN	tr|F7I8I1|F7I8I1_CALJA	28.055	1604	1030	38	1121	2667	317	1853	4.58e-143	506
sp|Q86XX4|FRAS1_HUMAN	tr|F7I8I1|F7I8I1_CALJA	24.837	769	476	30	1103	1824	1027	1740	6.13e-25	121
sp|Q86XX4|FRAS1_HUMAN	tr|F7I8I1|F7I8I1_CALJA	28.406	345	211	11	2208	2542	307	625	1.04e-20	107
sp|Q86XX4|FRAS1_HUMAN	tr|F7I8I1|F7I8I1_CALJA	22.453	530	354	16	1090	1589	1260	1762	1.28e-16	94.4
sp|Q86XX4|FRAS1_HUMAN	tr|F7I8I1|F7I8I1_CALJA	31.356	118	73	3	3038	3154	1745	1855	0.001	51.2
sp|Q86XX4|FRAS1_HUMAN	tr|G1NQ88|G1NQ88_MELGA	30.741	1376	846	42	1168	2492	17	1336	6.62e-143	490
sp|Q86XX4|FRAS1_HUMAN	tr|G1NQ88|G1NQ88_MELGA	25.785	1210	739	43	1405	2537	13	1140	5.88e-58	229
sp|Q86XX4|FRAS1_HUMAN	tr|G1NQ88|G1NQ88_MELGA	23.925	1233	774	44	1216	2366	192	1342	2.02e-45	188
sp|Q86XX4|FRAS1_HUMAN	tr|G1NQ88|G1NQ88_MELGA	25.669	822	508	34	1752	2537	495	1249	2.91e-34	152
sp|Q86XX4|FRAS1_HUMAN	tr|G1NQ88|G1NQ88_MELGA	23.220	969	583	41	1108	2007	461	1337	3.01e-28	132
sp|Q86XX4|FRAS1_HUMAN	tr|G1NQ88|G1NQ88_MELGA	26.398	322	196	13	2246	2551	2	298	3.35e-09	69.7
sp|Q86XX4|FRAS1_HUMAN	tr|A0A287BGJ4|A0A287BGJ4_PIG	27.953	1617	1015	41	1121	2667	318	1854	1.43e-142	504
sp|Q86XX4|FRAS1_HUMAN	tr|A0A287BGJ4|A0A287BGJ4_PIG	25.192	782	473	32	1101	1830	1026	1747	6.59e-28	131
sp|Q86XX4|FRAS1_HUMAN	tr|A0A287BGJ4|A0A287BGJ4_PIG	27.246	345	215	11	2208	2542	308	626	2.79e-18	99.8
sp|Q86XX4|FRAS1_HUMAN	tr|A0A287BGJ4|A0A287BGJ4_PIG	29.661	118	75	3	3038	3154	1746	1856	0.014	47.8
sp|Q86XX4|FRAS1_HUMAN	tr|A0A1S3T4C7|A0A1S3T4C7_SALSA	28.169	1633	1030	45	1103	2665	283	1842	1.43e-142	504
sp|Q86XX4|FRAS1_HUMAN	tr|A0A1S3T4C7|A0A1S3T4C7_SALSA	25.065	1161	706	38	1462	2537	281	1362	2.23e-58	231
sp|Q86XX4|FRAS1_HUMAN	tr|A0A1S3T4C7|A0A1S3T4C7_SALSA	23.696	1553	956	65	1409	2844	459	1899	1.93e-54	219
sp|Q86XX4|FRAS1_HUMAN	tr|A0A1S3T4C7|A0A1S3T4C7_SALSA	23.011	817	516	29	1068	1830	980	1737	8.59e-22	111
sp|Q86XX4|FRAS1_HUMAN	tr|A0A1S3T4C7|A0A1S3T4C7_SALSA	27.193	114	75	3	3038	3150	1736	1842	0.006	48.9
sp|Q86XX4|FRAS1_HUMAN	tr|A0A1S3T4C7|A0A1S3T4C7_SALSA	30.392	102	63	2	2928	3029	1747	1840	0.065	45.8
sp|Q86XX4|FRAS1_HUMAN	tr|A0A1S3N785|A0A1S3N785_SALSA	27.623	1611	1036	40	1118	2666	318	1860	2.97e-142	504
sp|Q86XX4|FRAS1_HUMAN	tr|A0A1S3N785|A0A1S3N785_SALSA	25.254	1180	707	41	1462	2550	299	1394	1.07e-59	236
sp|Q86XX4|FRAS1_HUMAN	tr|A0A1S3N785|A0A1S3N785_SALSA	24.673	612	396	22	1956	2537	298	874	1.67e-25	123
sp|Q86XX4|FRAS1_HUMAN	tr|A0A1S3N785|A0A1S3N785_SALSA	22.236	787	516	29	1069	1811	1001	1735	6.97e-24	118
sp|Q86XX4|FRAS1_HUMAN	tr|A0A1S3N785|A0A1S3N785_SALSA	26.462	359	220	12	2208	2551	311	640	2.16e-16	93.6
sp|Q86XX4|FRAS1_HUMAN	tr|A0A1S3N785|A0A1S3N785_SALSA	25.143	175	111	5	2977	3150	1704	1859	0.006	49.3
sp|Q86XX4|FRAS1_HUMAN	tr|A0A1S3N785|A0A1S3N785_SALSA	28.571	161	99	6	2751	2910	1715	1860	0.28	43.5
sp|Q86XX4|FRAS1_HUMAN	tr|H0VIS7|H0VIS7_CAVPO	27.442	1607	1036	36	1121	2667	318	1854	3.86e-142	503
sp|Q86XX4|FRAS1_HUMAN	tr|H0VIS7|H0VIS7_CAVPO	24.187	769	481	30	1103	1824	1028	1741	7.38e-25	121
sp|Q86XX4|FRAS1_HUMAN	tr|H0VIS7|H0VIS7_CAVPO	27.966	354	219	11	2208	2551	308	635	1.78e-20	107
sp|Q86XX4|FRAS1_HUMAN	tr|H0VIS7|H0VIS7_CAVPO	21.553	515	346	17	1103	1589	1279	1763	3.38e-12	79.7
sp|Q86XX4|FRAS1_HUMAN	tr|H0VIS7|H0VIS7_CAVPO	30.508	118	74	3	3038	3154	1746	1856	0.022	47.4
sp|Q86XX4|FRAS1_HUMAN	tr|A0A2I0MG50|A0A2I0MG50_COLLI	28.207	1606	1016	47	1127	2667	320	1853	5.33e-142	503
sp|Q86XX4|FRAS1_HUMAN	tr|A0A2I0MG50|A0A2I0MG50_COLLI	22.809	1666	1018	58	1493	3029	323	1849	1.06e-56	226
sp|Q86XX4|FRAS1_HUMAN	tr|A0A2I0MG50|A0A2I0MG50_COLLI	24.047	761	476	30	1103	1815	1025	1731	8.22e-24	117
sp|Q86XX4|FRAS1_HUMAN	tr|A0A2I0MG50|A0A2I0MG50_COLLI	30.508	118	74	3	3038	3154	1745	1855	0.001	51.2
sp|Q86XX4|FRAS1_HUMAN	tr|A0A2Y9SWX5|A0A2Y9SWX5_PHYMC	27.898	1613	1016	43	1121	2667	317	1848	7.09e-142	502
sp|Q86XX4|FRAS1_HUMAN	tr|A0A2Y9SWX5|A0A2Y9SWX5_PHYMC	23.797	769	488	26	1101	1824	1020	1735	1.67e-25	123
sp|Q86XX4|FRAS1_HUMAN	tr|A0A2Y9SWX5|A0A2Y9SWX5_PHYMC	28.249	354	218	11	2208	2551	307	634	8.23e-21	108
sp|Q86XX4|FRAS1_HUMAN	tr|A0A2Y9SWX5|A0A2Y9SWX5_PHYMC	28.814	118	76	3	3038	3154	1740	1850	0.009	48.5
sp|Q86XX4|FRAS1_HUMAN	tr|G1SZ70|G1SZ70_RABIT	27.464	1613	1029	37	1121	2667	315	1852	1.35e-141	501
sp|Q86XX4|FRAS1_HUMAN	tr|G1SZ70|G1SZ70_RABIT	24.057	769	483	28	1103	1824	1025	1739	2.11e-25	123
sp|Q86XX4|FRAS1_HUMAN	tr|G1SZ70|G1SZ70_RABIT	29.683	347	205	14	2218	2551	312	632	1.52e-20	107
sp|Q86XX4|FRAS1_HUMAN	tr|G1SZ70|G1SZ70_RABIT	30.508	118	74	3	3038	3154	1744	1854	0.003	50.1
sp|Q86XX4|FRAS1_HUMAN	tr|A0A340Y251|A0A340Y251_LIPVE	27.792	1612	1019	42	1121	2667	317	1848	1.71e-141	501
sp|Q86XX4|FRAS1_HUMAN	tr|A0A340Y251|A0A340Y251_LIPVE	24.026	770	485	27	1101	1824	1020	1735	5.28e-26	125
sp|Q86XX4|FRAS1_HUMAN	tr|A0A340Y251|A0A340Y251_LIPVE	28.249	354	218	11	2208	2551	307	634	9.10e-21	107
sp|Q86XX4|FRAS1_HUMAN	tr|A0A340Y251|A0A340Y251_LIPVE	22.004	509	351	16	1103	1589	1273	1757	3.61e-14	86.3
sp|Q86XX4|FRAS1_HUMAN	tr|A0A340Y251|A0A340Y251_LIPVE	23.126	627	409	25	1116	1707	1158	1746	5.09e-14	85.9
sp|Q86XX4|FRAS1_HUMAN	tr|A0A340Y251|A0A340Y251_LIPVE	28.814	118	76	3	3038	3154	1740	1850	0.008	48.9
sp|Q86XX4|FRAS1_HUMAN	tr|G1KXP6|G1KXP6_ANOCA	27.109	1612	1040	40	1118	2666	297	1836	6.40e-141	498
sp|Q86XX4|FRAS1_HUMAN	tr|G1KXP6|G1KXP6_ANOCA	25.161	775	478	31	1085	1811	991	1711	1.01e-34	154
sp|Q86XX4|FRAS1_HUMAN	tr|G1KXP6|G1KXP6_ANOCA	29.275	345	208	11	2208	2542	290	608	2.11e-22	113
sp|Q86XX4|FRAS1_HUMAN	tr|G1KXP6|G1KXP6_ANOCA	33.884	121	72	3	3038	3157	1729	1842	3.97e-07	62.8
sp|Q86XX4|FRAS1_HUMAN	tr|G1KXP6|G1KXP6_ANOCA	29.060	117	75	4	2795	2910	1727	1836	0.17	44.3
sp|Q86XX4|FRAS1_HUMAN	tr|H0Z2F2|H0Z2F2_TAEGU	27.573	1603	1031	43	1127	2667	296	1830	1.24e-140	498
sp|Q86XX4|FRAS1_HUMAN	tr|H0Z2F2|H0Z2F2_TAEGU	23.597	1212	752	42	1419	2537	220	1350	1.50e-49	202
sp|Q86XX4|FRAS1_HUMAN	tr|H0Z2F2|H0Z2F2_TAEGU	24.103	780	488	30	1103	1832	1000	1725	3.06e-23	116
sp|Q86XX4|FRAS1_HUMAN	tr|H0Z2F2|H0Z2F2_TAEGU	31.034	116	72	3	3038	3152	1722	1830	0.001	51.2
sp|Q86XX4|FRAS1_HUMAN	tr|H0Z2F2|H0Z2F2_TAEGU	27.711	166	102	6	2747	2910	1680	1829	2.1	40.8
sp|Q86XX4|FRAS1_HUMAN	tr|A0A2K6GRG7|A0A2K6GRG7_PROCO	27.836	1613	1022	39	1121	2667	315	1851	1.44e-140	498
sp|Q86XX4|FRAS1_HUMAN	tr|A0A2K6GRG7|A0A2K6GRG7_PROCO	24.805	770	475	31	1103	1824	1025	1738	9.27e-24	117
sp|Q86XX4|FRAS1_HUMAN	tr|A0A2K6GRG7|A0A2K6GRG7_PROCO	27.246	345	215	11	2208	2542	305	623	3.76e-18	99.4
sp|Q86XX4|FRAS1_HUMAN	tr|A0A2K6GRG7|A0A2K6GRG7_PROCO	30.508	118	74	3	3038	3154	1743	1853	0.009	48.5
sp|Q86XX4|FRAS1_HUMAN	tr|A0A2Y9NCI3|A0A2Y9NCI3_DELLE	28.010	1603	1027	40	1121	2667	317	1848	2.97e-140	497
sp|Q86XX4|FRAS1_HUMAN	tr|A0A2Y9NCI3|A0A2Y9NCI3_DELLE	23.766	770	487	26	1101	1824	1020	1735	4.83e-23	115
sp|Q86XX4|FRAS1_HUMAN	tr|A0A2Y9NCI3|A0A2Y9NCI3_DELLE	28.249	354	218	11	2208	2551	307	634	8.37e-21	108
sp|Q86XX4|FRAS1_HUMAN	tr|A0A2Y9NCI3|A0A2Y9NCI3_DELLE	29.661	118	75	3	3038	3154	1740	1850	0.002	50.4
sp|Q86XX4|FRAS1_HUMAN	tr|A0A1U7QW25|A0A1U7QW25_MESAU	28.270	1613	1014	47	1118	2667	328	1860	3.32e-140	497
sp|Q86XX4|FRAS1_HUMAN	tr|A0A1U7QW25|A0A1U7QW25_MESAU	23.801	1168	705	41	1462	2537	309	1383	3.43e-51	208
sp|Q86XX4|FRAS1_HUMAN	tr|A0A1U7QW25|A0A1U7QW25_MESAU	25.166	755	466	29	1103	1815	1041	1738	1.37e-29	137
sp|Q86XX4|FRAS1_HUMAN	tr|A0A1U7QW25|A0A1U7QW25_MESAU	28.116	345	212	11	2208	2542	321	639	1.82e-19	103
sp|Q86XX4|FRAS1_HUMAN	tr|A0A1U7QW25|A0A1U7QW25_MESAU	21.961	510	349	15	1103	1589	1286	1769	7.43e-14	85.1
sp|Q86XX4|FRAS1_HUMAN	tr|A0A1U7QW25|A0A1U7QW25_MESAU	31.356	118	73	3	3038	3154	1752	1862	0.004	49.7
sp|Q86XX4|FRAS1_HUMAN	tr|A0A2U4BBF5|A0A2U4BBF5_TURTR	27.930	1604	1027	42	1121	2667	317	1848	3.42e-140	497
sp|Q86XX4|FRAS1_HUMAN	tr|A0A2U4BBF5|A0A2U4BBF5_TURTR	24.254	771	482	28	1101	1824	1020	1735	6.59e-23	115
sp|Q86XX4|FRAS1_HUMAN	tr|A0A2U4BBF5|A0A2U4BBF5_TURTR	28.249	354	218	11	2208	2551	307	634	4.97e-21	108
sp|Q86XX4|FRAS1_HUMAN	tr|A0A2U4BBF5|A0A2U4BBF5_TURTR	29.661	118	75	3	3038	3154	1740	1850	0.005	49.3
sp|Q86XX4|FRAS1_HUMAN	tr|A0A226MRZ2|A0A226MRZ2_CALSU	30.736	1373	840	40	1213	2538	1	1309	4.00e-140	481
sp|Q86XX4|FRAS1_HUMAN	tr|A0A226MRZ2|A0A226MRZ2_CALSU	23.037	968	586	40	1108	2007	389	1265	1.43e-28	133
sp|Q86XX4|FRAS1_HUMAN	tr|A0A226MRZ2|A0A226MRZ2_CALSU	22.428	865	536	34	1128	1937	524	1308	9.71e-23	114
sp|Q86XX4|FRAS1_HUMAN	tr|A0A2K6TQ52|A0A2K6TQ52_SAIBB	27.712	1613	1024	39	1121	2667	317	1853	9.74e-140	496
sp|Q86XX4|FRAS1_HUMAN	tr|A0A2K6TQ52|A0A2K6TQ52_SAIBB	24.903	771	473	31	1103	1824	1027	1740	2.99e-23	116
sp|Q86XX4|FRAS1_HUMAN	tr|A0A2K6TQ52|A0A2K6TQ52_SAIBB	28.406	345	211	11	2208	2542	307	625	3.10e-20	106
sp|Q86XX4|FRAS1_HUMAN	tr|A0A2K6TQ52|A0A2K6TQ52_SAIBB	30.508	118	74	3	3038	3154	1745	1855	0.001	51.2
sp|Q86XX4|FRAS1_HUMAN	tr|H2SSK9|H2SSK9_TAKRU	27.623	1582	1020	39	1118	2663	314	1806	1.39e-139	493
sp|Q86XX4|FRAS1_HUMAN	tr|H2SSK9|H2SSK9_TAKRU	23.757	1187	728	40	1421	2539	257	1334	1.00e-56	226
sp|Q86XX4|FRAS1_HUMAN	tr|H2SSK9|H2SSK9_TAKRU	25.995	377	245	11	1103	1466	1234	1589	1.56e-16	94.0
sp|Q86XX4|FRAS1_HUMAN	tr|H2SSK9|H2SSK9_TAKRU	27.473	91	63	2	3059	3148	1718	1806	0.10	45.1
sp|Q86XX4|FRAS1_HUMAN	tr|H2SSK9|H2SSK9_TAKRU	28.947	114	73	3	2795	2907	1700	1806	0.19	44.3
sp|Q86XX4|FRAS1_HUMAN	tr|A0A2K5E6I7|A0A2K5E6I7_AOTNA	27.582	1617	1021	39	1121	2667	317	1853	2.49e-139	494
sp|Q86XX4|FRAS1_HUMAN	tr|A0A2K5E6I7|A0A2K5E6I7_AOTNA	24.384	771	477	30	1103	1824	1027	1740	5.25e-23	115
sp|Q86XX4|FRAS1_HUMAN	tr|A0A2K5E6I7|A0A2K5E6I7_AOTNA	28.696	345	210	11	2208	2542	307	625	1.09e-21	110
sp|Q86XX4|FRAS1_HUMAN	tr|A0A2K5E6I7|A0A2K5E6I7_AOTNA	21.289	512	351	14	1103	1589	1278	1762	7.68e-14	85.1
sp|Q86XX4|FRAS1_HUMAN	tr|A0A2K5E6I7|A0A2K5E6I7_AOTNA	31.356	118	73	3	3038	3154	1745	1855	8.70e-04	52.0
sp|Q86XX4|FRAS1_HUMAN	tr|A0A091JBB0|A0A091JBB0_EGRGA	27.908	1616	1028	46	1118	2667	289	1833	9.92e-139	492
sp|Q86XX4|FRAS1_HUMAN	tr|A0A091JBB0|A0A091JBB0_EGRGA	23.743	1213	750	41	1419	2537	222	1353	8.29e-53	213
sp|Q86XX4|FRAS1_HUMAN	tr|A0A091JBB0|A0A091JBB0_EGRGA	27.350	351	219	12	2211	2551	285	609	1.43e-19	103
sp|Q86XX4|FRAS1_HUMAN	tr|A0A091JBB0|A0A091JBB0_EGRGA	23.499	766	476	30	1103	1815	1003	1711	1.77e-18	100
sp|Q86XX4|FRAS1_HUMAN	tr|A0A091JBB0|A0A091JBB0_EGRGA	29.661	118	75	3	3038	3154	1725	1835	0.006	49.3
sp|Q86XX4|FRAS1_HUMAN	tr|H0X5Q1|H0X5Q1_OTOGA	28.554	1618	1013	46	1121	2670	303	1845	1.14e-138	492
sp|Q86XX4|FRAS1_HUMAN	tr|H0X5Q1|H0X5Q1_OTOGA	23.834	772	481	32	1103	1824	1013	1727	2.92e-20	106
sp|Q86XX4|FRAS1_HUMAN	tr|H0X5Q1|H0X5Q1_OTOGA	27.401	354	221	11	2208	2551	293	620	2.30e-19	103
sp|Q86XX4|FRAS1_HUMAN	tr|H0X5Q1|H0X5Q1_OTOGA	32.203	118	72	3	3038	3154	1734	1844	2.23e-04	53.9
sp|Q86XX4|FRAS1_HUMAN	tr|F7DKS0|F7DKS0_XENTR	27.558	1593	1019	39	1118	2665	299	1801	1.16e-138	490
sp|Q86XX4|FRAS1_HUMAN	tr|F7DKS0|F7DKS0_XENTR	24.106	1203	720	44	1419	2537	232	1325	1.30e-52	213
sp|Q86XX4|FRAS1_HUMAN	tr|F7DKS0|F7DKS0_XENTR	32.456	114	69	3	3038	3150	1695	1801	0.043	46.2
sp|Q86XX4|FRAS1_HUMAN	tr|A0A0Q3PV11|A0A0Q3PV11_AMAAE	28.170	1601	1019	45	1129	2667	322	1853	1.27e-138	492
sp|Q86XX4|FRAS1_HUMAN	tr|A0A0Q3PV11|A0A0Q3PV11_AMAAE	24.278	762	473	31	1103	1815	1025	1731	3.03e-20	106
sp|Q86XX4|FRAS1_HUMAN	tr|A0A0Q3PV11|A0A0Q3PV11_AMAAE	31.034	116	72	3	3038	3152	1745	1853	0.015	47.8
sp|Q86XX4|FRAS1_HUMAN	tr|G5AP58|G5AP58_HETGA	27.541	1663	1020	42	1121	2667	16	1609	1.40e-138	488
sp|Q86XX4|FRAS1_HUMAN	tr|G5AP58|G5AP58_HETGA	24.247	631	375	27	1103	1691	726	1295	1.60e-21	110
sp|Q86XX4|FRAS1_HUMAN	tr|G5AP58|G5AP58_HETGA	27.684	354	220	11	2208	2551	6	333	8.11e-19	101
sp|Q86XX4|FRAS1_HUMAN	tr|G5AP58|G5AP58_HETGA	29.661	118	75	3	3038	3154	1501	1611	0.008	48.9
sp|Q86XX4|FRAS1_HUMAN	tr|E2REL7|E2REL7_CANLF	27.346	1609	1034	41	1121	2667	318	1853	3.56e-138	491
sp|Q86XX4|FRAS1_HUMAN	tr|E2REL7|E2REL7_CANLF	23.506	770	489	29	1101	1824	1025	1740	2.10e-21	110
sp|Q86XX4|FRAS1_HUMAN	tr|E2REL7|E2REL7_CANLF	27.139	339	213	10	2208	2538	308	620	3.06e-18	99.8
sp|Q86XX4|FRAS1_HUMAN	tr|E2REL7|E2REL7_CANLF	21.022	509	356	14	1103	1589	1278	1762	4.87e-13	82.4
sp|Q86XX4|FRAS1_HUMAN	tr|E2REL7|E2REL7_CANLF	29.661	118	75	3	3038	3154	1745	1855	0.003	50.1
sp|Q86XX4|FRAS1_HUMAN	tr|A0A060XZT6|A0A060XZT6_ONCMY	29.384	1460	900	39	1125	2538	312	1686	4.21e-138	484
sp|Q86XX4|FRAS1_HUMAN	tr|A0A060XZT6|A0A060XZT6_ONCMY	24.939	1239	757	41	1421	2582	240	1382	2.71e-52	211
sp|Q86XX4|FRAS1_HUMAN	tr|A0A1L8HY31|A0A1L8HY31_XENLA	27.650	1613	1031	45	1118	2665	311	1852	9.51e-138	489
sp|Q86XX4|FRAS1_HUMAN	tr|A0A1L8HY31|A0A1L8HY31_XENLA	24.298	1247	761	43	1462	2612	292	1451	3.08e-55	221
sp|Q86XX4|FRAS1_HUMAN	tr|A0A1L8HY31|A0A1L8HY31_XENLA	22.830	1498	927	57	1409	2791	470	1853	2.55e-46	192
sp|Q86XX4|FRAS1_HUMAN	tr|A0A1L8HY31|A0A1L8HY31_XENLA	23.285	481	314	17	1103	1559	1278	1727	6.16e-16	92.0
sp|Q86XX4|FRAS1_HUMAN	tr|A0A1L8HY31|A0A1L8HY31_XENLA	32.773	119	72	3	3038	3155	1746	1857	0.004	49.7
sp|Q86XX4|FRAS1_HUMAN	tr|A0A3Q0HI24|A0A3Q0HI24_ALLSI	27.916	1612	1030	44	1118	2667	311	1852	2.53e-137	488
sp|Q86XX4|FRAS1_HUMAN	tr|A0A3Q0HI24|A0A3Q0HI24_ALLSI	25.386	1166	697	41	1462	2537	292	1374	9.59e-57	226
sp|Q86XX4|FRAS1_HUMAN	tr|A0A3Q0HI24|A0A3Q0HI24_ALLSI	23.890	766	462	30	1103	1811	1025	1726	1.19e-21	110
sp|Q86XX4|FRAS1_HUMAN	tr|A0A3Q0HI24|A0A3Q0HI24_ALLSI	27.143	350	219	11	2208	2547	304	627	4.07e-18	99.4
sp|Q86XX4|FRAS1_HUMAN	tr|A0A3Q0HI24|A0A3Q0HI24_ALLSI	23.944	497	317	18	1082	1546	1245	1712	1.18e-15	91.3
sp|Q86XX4|FRAS1_HUMAN	tr|A0A3Q0HI24|A0A3Q0HI24_ALLSI	33.898	118	70	3	3038	3154	1744	1854	6.43e-06	58.9
sp|Q86XX4|FRAS1_HUMAN	tr|A0A2U3W7A9|A0A2U3W7A9_ODORO	27.916	1612	1020	44	1121	2667	315	1849	2.71e-137	488
sp|Q86XX4|FRAS1_HUMAN	tr|A0A2U3W7A9|A0A2U3W7A9_ODORO	23.964	772	482	29	1101	1824	1022	1736	4.16e-24	119
sp|Q86XX4|FRAS1_HUMAN	tr|A0A2U3W7A9|A0A2U3W7A9_ODORO	27.019	359	216	12	2208	2551	305	632	3.32e-17	96.3
sp|Q86XX4|FRAS1_HUMAN	tr|A0A2U3W7A9|A0A2U3W7A9_ODORO	21.722	511	349	18	1103	1589	1275	1758	6.31e-13	82.0
sp|Q86XX4|FRAS1_HUMAN	tr|A0A2U3W7A9|A0A2U3W7A9_ODORO	30.508	118	74	3	3038	3154	1741	1851	7.42e-04	52.0
sp|Q86XX4|FRAS1_HUMAN	tr|G1TDT9|G1TDT9_RABIT	28.748	1534	967	41	1125	2587	327	1805	3.23e-137	483
sp|Q86XX4|FRAS1_HUMAN	tr|G1TDT9|G1TDT9_RABIT	22.608	1181	753	37	1463	2550	302	1414	7.03e-39	167
sp|Q86XX4|FRAS1_HUMAN	tr|G1TDT9|G1TDT9_RABIT	24.436	753	483	27	1103	1822	1067	1766	1.02e-29	137
sp|Q86XX4|FRAS1_HUMAN	tr|A0A060WJY1|A0A060WJY1_ONCMY	27.100	1631	1041	39	1118	2666	317	1881	3.53e-137	488
sp|Q86XX4|FRAS1_HUMAN	tr|A0A060WJY1|A0A060WJY1_ONCMY	25.167	1196	710	41	1462	2550	298	1415	4.15e-60	237
sp|Q86XX4|FRAS1_HUMAN	tr|A0A060WJY1|A0A060WJY1_ONCMY	22.637	804	514	30	1069	1811	1000	1756	4.66e-26	125
sp|Q86XX4|FRAS1_HUMAN	tr|A0A060WJY1|A0A060WJY1_ONCMY	25.041	615	390	25	1956	2537	297	873	1.52e-24	120
sp|Q86XX4|FRAS1_HUMAN	tr|A0A060WJY1|A0A060WJY1_ONCMY	25.143	175	111	5	2977	3150	1725	1880	0.008	48.9
sp|Q86XX4|FRAS1_HUMAN	tr|A0A060WJY1|A0A060WJY1_ONCMY	30.769	117	73	4	2795	2910	1772	1881	0.62	42.4
sp|Q86XX4|FRAS1_HUMAN	tr|F6RVG0|F6RVG0_XENTR	27.597	1598	1033	40	1118	2665	299	1822	4.45e-137	485
sp|Q86XX4|FRAS1_HUMAN	tr|F6RVG0|F6RVG0_XENTR	24.461	1206	733	43	1419	2537	232	1346	7.91e-55	220
sp|Q86XX4|FRAS1_HUMAN	tr|F6RVG0|F6RVG0_XENTR	32.456	114	69	3	3038	3150	1716	1822	0.042	46.2
sp|Q86XX4|FRAS1_HUMAN	tr|G1N0N7|G1N0N7_MELGA	58.074	353	145	2	72	421	1	353	1.38e-136	437
sp|Q86XX4|FRAS1_HUMAN	tr|G1N0N7|G1N0N7_MELGA	31.549	355	214	8	9	342	2	348	4.73e-40	159
sp|Q86XX4|FRAS1_HUMAN	tr|A0A151P192|A0A151P192_ALLMI	27.792	1612	1032	44	1118	2667	794	2335	2.13e-136	488
sp|Q86XX4|FRAS1_HUMAN	tr|A0A151P192|A0A151P192_ALLMI	25.472	1166	696	41	1462	2537	775	1857	5.52e-57	227
sp|Q86XX4|FRAS1_HUMAN	tr|A0A151P192|A0A151P192_ALLMI	23.841	755	476	28	1103	1811	1508	2209	1.28e-22	114
sp|Q86XX4|FRAS1_HUMAN	tr|A0A151P192|A0A151P192_ALLMI	27.429	350	218	12	2208	2547	787	1110	2.68e-18	99.8
sp|Q86XX4|FRAS1_HUMAN	tr|A0A151P192|A0A151P192_ALLMI	23.944	497	317	18	1082	1546	1728	2195	6.90e-16	92.0
sp|Q86XX4|FRAS1_HUMAN	tr|A0A151P192|A0A151P192_ALLMI	33.898	118	70	3	3038	3154	2227	2337	6.01e-06	58.9
sp|Q86XX4|FRAS1_HUMAN	tr|G3NFL6|G3NFL6_GASAC	27.958	1631	1029	45	1118	2665	297	1864	2.20e-136	485
sp|Q86XX4|FRAS1_HUMAN	tr|G3NFL6|G3NFL6_GASAC	24.063	1201	695	40	1462	2537	278	1386	1.65e-53	216
sp|Q86XX4|FRAS1_HUMAN	tr|G3NFL6|G3NFL6_GASAC	24.979	1197	734	47	1686	2798	756	1872	1.19e-52	213
sp|Q86XX4|FRAS1_HUMAN	tr|G3NFL6|G3NFL6_GASAC	23.589	496	324	17	1108	1582	1290	1751	6.40e-15	88.6
sp|Q86XX4|FRAS1_HUMAN	tr|G3NFL6|G3NFL6_GASAC	28.099	121	79	3	3038	3157	1758	1871	0.003	50.4
sp|Q86XX4|FRAS1_HUMAN	tr|G3NFL6|G3NFL6_GASAC	29.412	102	64	2	2928	3029	1769	1862	2.3	40.4
sp|Q86XX4|FRAS1_HUMAN	tr|G3NFL6|G3NFL6_GASAC	23.333	210	122	8	1087	1265	1495	1696	6.9	38.9
sp|Q86XX4|FRAS1_HUMAN	tr|A0A3B4TCX8|A0A3B4TCX8_SERDU	27.378	1556	1007	40	1118	2617	316	1804	3.17e-136	484
sp|Q86XX4|FRAS1_HUMAN	tr|A0A3B4TCX8|A0A3B4TCX8_SERDU	24.959	617	398	22	1956	2542	296	877	2.08e-24	120
sp|Q86XX4|FRAS1_HUMAN	tr|A0A3B4TCX8|A0A3B4TCX8_SERDU	27.577	359	216	13	2208	2551	309	638	1.80e-19	103
sp|Q86XX4|FRAS1_HUMAN	tr|A0A3B4TCX8|A0A3B4TCX8_SERDU	24.528	371	248	10	1108	1466	1283	1633	5.60e-16	92.0
sp|Q86XX4|FRAS1_HUMAN	tr|A0A3B4TCX8|A0A3B4TCX8_SERDU	22.581	620	401	25	1116	1700	1167	1742	1.97e-09	70.5
sp|Q86XX4|FRAS1_HUMAN	sp|Q684R7|FREM1_MOUSE	26.876	1626	1039	39	1118	2667	318	1869	6.68e-136	484
sp|Q86XX4|FRAS1_HUMAN	sp|Q684R7|FREM1_MOUSE	24.590	732	451	27	1103	1790	1050	1724	1.42e-24	120
sp|Q86XX4|FRAS1_HUMAN	sp|Q684R7|FREM1_MOUSE	28.814	354	216	12	2208	2551	311	638	7.13e-20	105
sp|Q86XX4|FRAS1_HUMAN	sp|Q684R7|FREM1_MOUSE	21.484	512	351	15	1102	1589	1294	1778	5.32e-14	85.5
sp|Q86XX4|FRAS1_HUMAN	sp|Q684R7|FREM1_MOUSE	33.051	118	71	3	3038	3154	1761	1871	5.87e-04	52.4
sp|Q86XX4|FRAS1_HUMAN	tr|G1L571|G1L571_AILME	27.460	1606	1033	39	1121	2667	317	1849	1.09e-135	483
sp|Q86XX4|FRAS1_HUMAN	tr|G1L571|G1L571_AILME	27.577	359	214	12	2208	2551	307	634	1.21e-16	94.4
sp|Q86XX4|FRAS1_HUMAN	tr|G1L571|G1L571_AILME	21.319	455	318	14	1103	1541	1274	1704	6.81e-13	82.0
sp|Q86XX4|FRAS1_HUMAN	tr|G1L571|G1L571_AILME	31.356	118	73	3	3038	3154	1741	1851	1.25e-04	54.7
sp|Q86XX4|FRAS1_HUMAN	tr|A0A1S2ZYK2|A0A1S2ZYK2_ERIEU	29.412	1547	961	47	1125	2606	342	1822	1.77e-135	478
sp|Q86XX4|FRAS1_HUMAN	tr|A0A1S2ZYK2|A0A1S2ZYK2_ERIEU	25.522	1246	772	40	1418	2582	283	1453	2.24e-60	238
sp|Q86XX4|FRAS1_HUMAN	tr|A0A1S2ZYK2|A0A1S2ZYK2_ERIEU	22.862	608	371	26	1121	1691	1211	1757	1.12e-14	87.8
sp|Q86XX4|FRAS1_HUMAN	tr|A0A384BZP1|A0A384BZP1_URSMA	27.357	1612	1030	43	1121	2667	316	1851	4.05e-135	481
sp|Q86XX4|FRAS1_HUMAN	tr|A0A384BZP1|A0A384BZP1_URSMA	27.019	359	216	11	2208	2551	306	633	7.43e-17	95.1
sp|Q86XX4|FRAS1_HUMAN	tr|A0A384BZP1|A0A384BZP1_URSMA	20.833	552	385	18	1103	1631	1276	1798	2.61e-12	80.1
sp|Q86XX4|FRAS1_HUMAN	tr|A0A384BZP1|A0A384BZP1_URSMA	31.356	118	73	3	3038	3154	1743	1853	1.12e-04	54.7
sp|Q86XX4|FRAS1_HUMAN	tr|A0A1S3SKM1|A0A1S3SKM1_SALSA	29.198	1459	924	39	1125	2537	313	1708	5.76e-135	474
sp|Q86XX4|FRAS1_HUMAN	tr|A0A1S3SKM1|A0A1S3SKM1_SALSA	23.851	1153	756	34	1464	2559	289	1376	1.66e-51	209
sp|Q86XX4|FRAS1_HUMAN	tr|A0A1S3SKM1|A0A1S3SKM1_SALSA	25.387	1292	795	56	1208	2413	509	1717	6.17e-46	190
sp|Q86XX4|FRAS1_HUMAN	tr|A0A1S3SKM1|A0A1S3SKM1_SALSA	24.537	216	129	11	1126	1316	1511	1717	7.2	38.9
sp|Q86XX4|FRAS1_HUMAN	tr|A0A060XKQ8|A0A060XKQ8_ONCMY	29.526	1436	875	40	1125	2516	368	1710	2.37e-134	473
sp|Q86XX4|FRAS1_HUMAN	tr|A0A060XKQ8|A0A060XKQ8_ONCMY	24.817	1229	760	40	1421	2582	296	1427	9.65e-53	213
sp|Q86XX4|FRAS1_HUMAN	tr|A0A060XKQ8|A0A060XKQ8_ONCMY	23.840	1250	780	45	1204	2388	572	1714	5.76e-45	187
sp|Q86XX4|FRAS1_HUMAN	tr|A0A060XKQ8|A0A060XKQ8_ONCMY	23.653	1188	737	47	1409	2537	523	1599	1.15e-41	176
sp|Q86XX4|FRAS1_HUMAN	tr|M3W214|M3W214_FELCA	28.660	1448	910	35	1277	2667	444	1825	2.77e-134	478
sp|Q86XX4|FRAS1_HUMAN	tr|M3W214|M3W214_FELCA	23.590	1365	836	52	1156	2407	431	1701	6.53e-55	220
sp|Q86XX4|FRAS1_HUMAN	tr|M3W214|M3W214_FELCA	24.903	771	477	30	1101	1824	997	1712	4.43e-24	119
sp|Q86XX4|FRAS1_HUMAN	tr|M3W214|M3W214_FELCA	20.969	949	611	34	1128	2006	776	1655	6.44e-22	111
sp|Q86XX4|FRAS1_HUMAN	tr|M3W214|M3W214_FELCA	23.014	365	194	9	2208	2500	324	673	3.07e-11	76.6
sp|Q86XX4|FRAS1_HUMAN	tr|M3W214|M3W214_FELCA	32.203	118	72	3	3038	3154	1717	1827	1.28e-04	54.7
sp|Q86XX4|FRAS1_HUMAN	tr|G3SXJ6|G3SXJ6_LOXAF	29.368	1471	925	41	1125	2538	269	1682	2.83e-134	472
sp|Q86XX4|FRAS1_HUMAN	tr|G3SXJ6|G3SXJ6_LOXAF	25.958	1279	789	46	1419	2603	191	1405	1.32e-57	228
sp|Q86XX4|FRAS1_HUMAN	tr|G3SXJ6|G3SXJ6_LOXAF	24.339	1286	805	47	1332	2539	249	1444	7.71e-44	183
sp|Q86XX4|FRAS1_HUMAN	tr|G3SXJ6|G3SXJ6_LOXAF	23.315	742	484	23	1101	1811	994	1681	3.12e-30	139
sp|Q86XX4|FRAS1_HUMAN	tr|A0A1L8GLZ7|A0A1L8GLZ7_XENLA	26.826	1629	1052	42	1126	2687	326	1881	3.03e-134	478
sp|Q86XX4|FRAS1_HUMAN	tr|A0A1L8GLZ7|A0A1L8GLZ7_XENLA	23.932	1404	868	47	1412	2709	244	1553	9.79e-57	226
sp|Q86XX4|FRAS1_HUMAN	tr|A0A1L8GLZ7|A0A1L8GLZ7_XENLA	22.689	476	329	12	1090	1547	1265	1719	8.92e-15	88.2
sp|Q86XX4|FRAS1_HUMAN	tr|A0A1L8GLZ7|A0A1L8GLZ7_XENLA	28.431	102	70	2	3054	3154	1761	1860	0.024	47.0
sp|Q86XX4|FRAS1_HUMAN	tr|L5K6L6|L5K6L6_PTEAL	27.586	1595	996	43	1138	2667	331	1831	4.52e-134	474
sp|Q86XX4|FRAS1_HUMAN	tr|L5K6L6|L5K6L6_PTEAL	23.631	1443	901	59	1058	2407	373	1707	7.12e-47	193
sp|Q86XX4|FRAS1_HUMAN	tr|L5K6L6|L5K6L6_PTEAL	22.256	1312	851	44	1102	2328	519	1746	2.58e-39	169
sp|Q86XX4|FRAS1_HUMAN	tr|L5K6L6|L5K6L6_PTEAL	23.094	892	566	29	1711	2539	294	1128	2.01e-33	149
sp|Q86XX4|FRAS1_HUMAN	tr|L5K6L6|L5K6L6_PTEAL	31.707	123	76	3	3038	3159	1723	1838	5.25e-04	52.8
sp|Q86XX4|FRAS1_HUMAN	tr|G1KUD6|G1KUD6_ANOCA	27.029	1602	1048	41	1118	2667	331	1863	1.85e-133	476
sp|Q86XX4|FRAS1_HUMAN	tr|G1KUD6|G1KUD6_ANOCA	24.240	1151	720	40	1462	2537	312	1385	8.44e-52	210
sp|Q86XX4|FRAS1_HUMAN	tr|G1KUD6|G1KUD6_ANOCA	23.810	756	484	27	1103	1820	1045	1746	4.69e-25	122
sp|Q86XX4|FRAS1_HUMAN	tr|G1KUD6|G1KUD6_ANOCA	26.062	353	225	12	2208	2550	324	650	6.30e-15	88.6
sp|Q86XX4|FRAS1_HUMAN	tr|G1KUD6|G1KUD6_ANOCA	21.121	535	336	20	1057	1541	1220	1718	3.79e-11	76.3
sp|Q86XX4|FRAS1_HUMAN	tr|G1KUD6|G1KUD6_ANOCA	31.356	118	73	3	3038	3154	1755	1865	0.003	50.1
sp|Q86XX4|FRAS1_HUMAN	tr|A0A4X2K6Y9|A0A4X2K6Y9_VOMUR	28.414	1450	912	40	1277	2667	423	1805	2.48e-132	472
sp|Q86XX4|FRAS1_HUMAN	tr|A0A4X2K6Y9|A0A4X2K6Y9_VOMUR	23.623	1198	719	38	1421	2537	245	1327	1.09e-52	213
sp|Q86XX4|FRAS1_HUMAN	tr|A0A4X2K6Y9|A0A4X2K6Y9_VOMUR	23.670	1335	869	46	1156	2405	410	1679	1.10e-47	196
sp|Q86XX4|FRAS1_HUMAN	tr|A0A4X2K6Y9|A0A4X2K6Y9_VOMUR	21.571	1006	632	38	1128	2058	756	1679	7.08e-25	121
sp|Q86XX4|FRAS1_HUMAN	tr|A0A4X2K6Y9|A0A4X2K6Y9_VOMUR	22.461	512	337	20	1103	1595	1230	1700	1.69e-11	77.4
sp|Q86XX4|FRAS1_HUMAN	tr|A0A4X2K6Y9|A0A4X2K6Y9_VOMUR	27.966	118	77	3	3038	3154	1697	1807	0.34	43.5
sp|Q86XX4|FRAS1_HUMAN	tr|A0A5G3KLD6|A0A5G3KLD6_XENTR	27.239	1608	1032	43	1118	2665	313	1842	6.71e-132	469
sp|Q86XX4|FRAS1_HUMAN	tr|A0A5G3KLD6|A0A5G3KLD6_XENTR	24.443	1211	737	43	1419	2537	246	1370	3.71e-55	221
sp|Q86XX4|FRAS1_HUMAN	tr|A0A5G3KLD6|A0A5G3KLD6_XENTR	32.456	114	69	3	3038	3150	1736	1842	0.043	46.2
sp|Q86XX4|FRAS1_HUMAN	tr|A0A340YI68|A0A340YI68_LIPVE	36.324	691	407	15	3142	3826	2	665	1.08e-131	442
sp|Q86XX4|FRAS1_HUMAN	tr|A0A5G3JDH6|A0A5G3JDH6_XENTR	26.326	1622	1059	37	1118	2665	320	1879	1.13e-131	469
sp|Q86XX4|FRAS1_HUMAN	tr|A0A5G3JDH6|A0A5G3JDH6_XENTR	23.878	1248	763	44	1412	2550	246	1415	1.31e-55	222
sp|Q86XX4|FRAS1_HUMAN	tr|A0A5G3JDH6|A0A5G3JDH6_XENTR	24.668	754	471	27	1116	1824	1067	1768	3.03e-27	129
sp|Q86XX4|FRAS1_HUMAN	tr|A0A5G3JDH6|A0A5G3JDH6_XENTR	24.523	681	397	30	1938	2551	277	907	7.74e-23	114
sp|Q86XX4|FRAS1_HUMAN	tr|A0A5G3JDH6|A0A5G3JDH6_XENTR	24.740	481	313	13	1090	1547	1288	1742	9.50e-19	101
sp|Q86XX4|FRAS1_HUMAN	tr|A0A5G3JDH6|A0A5G3JDH6_XENTR	27.451	102	71	2	3054	3154	1784	1883	0.009	48.5
sp|Q86XX4|FRAS1_HUMAN	tr|F7DFT1|F7DFT1_XENTR	27.261	1614	1033	43	1118	2665	317	1855	9.14e-131	466
sp|Q86XX4|FRAS1_HUMAN	tr|F7DFT1|F7DFT1_XENTR	24.443	1211	737	43	1419	2537	250	1374	2.39e-55	221
sp|Q86XX4|FRAS1_HUMAN	tr|F7DFT1|F7DFT1_XENTR	22.370	1502	926	61	1409	2791	476	1856	2.44e-38	166
sp|Q86XX4|FRAS1_HUMAN	tr|F7DFT1|F7DFT1_XENTR	32.456	114	69	3	3038	3150	1749	1855	0.044	46.2
sp|Q86XX4|FRAS1_HUMAN	tr|A0A1S3FJK0|A0A1S3FJK0_DIPOR	28.268	1507	944	35	1208	2667	296	1712	3.53e-130	464
sp|Q86XX4|FRAS1_HUMAN	tr|A0A1S3FJK0|A0A1S3FJK0_DIPOR	24.254	1307	814	51	1155	2364	349	1576	3.07e-52	211
sp|Q86XX4|FRAS1_HUMAN	tr|A0A1S3FJK0|A0A1S3FJK0_DIPOR	25.566	618	385	23	1103	1690	916	1488	1.52e-23	117
sp|Q86XX4|FRAS1_HUMAN	tr|A0A1S3FJK0|A0A1S3FJK0_DIPOR	22.917	432	280	14	1103	1510	1167	1569	2.04e-12	80.5
sp|Q86XX4|FRAS1_HUMAN	tr|A0A1S3FJK0|A0A1S3FJK0_DIPOR	31.356	118	73	3	3038	3154	1604	1714	8.35e-04	52.0
sp|Q86XX4|FRAS1_HUMAN	tr|A0A1S3PKF3|A0A1S3PKF3_SALSA	42.346	503	279	5	1064	1560	3	500	1.07e-129	424
sp|Q86XX4|FRAS1_HUMAN	tr|A0A1S3PKF3|A0A1S3PKF3_SALSA	23.457	486	331	18	1590	2057	37	499	1.21e-15	89.4
sp|Q86XX4|FRAS1_HUMAN	tr|A0A1S3PKF3|A0A1S3PKF3_SALSA	24.839	467	302	18	2076	2517	39	481	3.46e-14	84.7
sp|Q86XX4|FRAS1_HUMAN	tr|A0A1S3PKF3|A0A1S3PKF3_SALSA	24.022	358	249	13	2200	2545	42	388	5.50e-12	77.8
sp|Q86XX4|FRAS1_HUMAN	tr|A0A1S3PKF3|A0A1S3PKF3_SALSA	22.845	464	307	15	1955	2387	38	481	7.32e-10	70.9
sp|Q86XX4|FRAS1_HUMAN	tr|A0A060YWZ0|A0A060YWZ0_ONCMY	29.170	1337	831	34	1207	2507	381	1637	1.23e-126	448
sp|Q86XX4|FRAS1_HUMAN	tr|A0A060YWZ0|A0A060YWZ0_ONCMY	24.917	1200	723	40	1446	2569	250	1347	3.73e-47	194
sp|Q86XX4|FRAS1_HUMAN	tr|A0A060YWZ0|A0A060YWZ0_ONCMY	23.035	1298	761	48	1332	2537	275	1426	5.26e-37	161
sp|Q86XX4|FRAS1_HUMAN	tr|A0A060YWZ0|A0A060YWZ0_ONCMY	25.244	614	377	23	1103	1691	980	1536	5.14e-26	125
sp|Q86XX4|FRAS1_HUMAN	tr|A0A060YWZ0|A0A060YWZ0_ONCMY	23.726	687	395	31	1875	2494	194	818	9.52e-17	94.7
sp|Q86XX4|FRAS1_HUMAN	tr|A0A1S3QQ77|A0A1S3QQ77_SALSA	29.936	1246	791	32	1324	2537	4	1199	1.06e-120	421
sp|Q86XX4|FRAS1_HUMAN	tr|A0A1S3QQ77|A0A1S3QQ77_SALSA	25.389	1284	789	56	1216	2413	8	1208	2.20e-44	184
sp|Q86XX4|FRAS1_HUMAN	tr|A0A1S3QQ77|A0A1S3QQ77_SALSA	24.706	680	415	24	1168	1811	581	1199	3.35e-27	128
sp|Q86XX4|FRAS1_HUMAN	tr|A0A0D9RA11|A0A0D9RA11_CHLSB	28.324	1211	769	28	1405	2560	11	1177	7.95e-115	402
sp|Q86XX4|FRAS1_HUMAN	tr|A0A0D9RA11|A0A0D9RA11_CHLSB	23.829	1217	772	40	1275	2407	11	1156	7.74e-47	192
sp|Q86XX4|FRAS1_HUMAN	tr|A0A0D9RA11|A0A0D9RA11_CHLSB	23.992	1042	645	36	1208	2182	197	1158	1.97e-33	149
sp|Q86XX4|FRAS1_HUMAN	tr|A0A0D9RA11|A0A0D9RA11_CHLSB	21.496	949	606	36	1128	2006	231	1110	9.90e-26	124
sp|Q86XX4|FRAS1_HUMAN	tr|A0A0D9RA11|A0A0D9RA11_CHLSB	25.369	812	492	36	1069	1824	414	1167	4.77e-25	121
sp|Q86XX4|FRAS1_HUMAN	tr|A0A2Y9RCI8|A0A2Y9RCI8_TRIMA	27.786	1364	835	29	1711	3035	263	1515	2.78e-114	408
sp|Q86XX4|FRAS1_HUMAN	tr|A0A2Y9RCI8|A0A2Y9RCI8_TRIMA	24.154	1093	684	35	1237	2264	13	1025	6.59e-47	193
sp|Q86XX4|FRAS1_HUMAN	tr|A0A2Y9RCI8|A0A2Y9RCI8_TRIMA	31.057	454	257	18	2672	3102	1041	1461	4.64e-26	125
sp|Q86XX4|FRAS1_HUMAN	tr|A0A2Y9RCI8|A0A2Y9RCI8_TRIMA	30.749	374	217	14	2797	3150	1041	1392	1.07e-24	120
sp|Q86XX4|FRAS1_HUMAN	tr|A0A2Y9RCI8|A0A2Y9RCI8_TRIMA	23.248	585	334	19	2012	2518	32	579	3.94e-16	92.4
sp|Q86XX4|FRAS1_HUMAN	tr|A0A2Y9RCI8|A0A2Y9RCI8_TRIMA	30.400	125	79	3	3038	3161	1041	1158	5.46e-05	55.8
sp|Q86XX4|FRAS1_HUMAN	tr|A0A2Y9RCI8|A0A2Y9RCI8_TRIMA	25.795	283	168	14	1125	1380	743	1010	0.003	50.1
sp|Q86XX4|FRAS1_HUMAN	tr|A0A2Y9RCI8|A0A2Y9RCI8_TRIMA	21.326	347	218	12	1103	1443	629	926	0.032	46.6
sp|Q86XX4|FRAS1_HUMAN	tr|A0A0Q3QRA9|A0A0Q3QRA9_AMAAE	31.328	964	608	25	1562	2507	164	1091	1.49e-108	382
sp|Q86XX4|FRAS1_HUMAN	tr|A0A0Q3QRA9|A0A0Q3QRA9_AMAAE	25.359	974	603	33	1208	2134	187	1083	1.39e-49	201
sp|Q86XX4|FRAS1_HUMAN	tr|A0A0Q3QRA9|A0A0Q3QRA9_AMAAE	28.218	769	469	30	1799	2537	165	880	6.01e-48	196
sp|Q86XX4|FRAS1_HUMAN	tr|A0A0Q3QRA9|A0A0Q3QRA9_AMAAE	23.676	963	586	37	1108	2007	201	1077	1.52e-32	145
sp|Q86XX4|FRAS1_HUMAN	tr|A0A0Q3QRA9|A0A0Q3QRA9_AMAAE	22.581	806	501	33	1138	1890	348	1083	1.90e-21	109
sp|Q86XX4|FRAS1_HUMAN	tr|A0A0Q3QRA9|A0A0Q3QRA9_AMAAE	22.521	595	364	23	1096	1644	534	1077	1.02e-13	84.3
sp|Q86XX4|FRAS1_HUMAN	tr|A0A0Q3QRA9|A0A0Q3QRA9_AMAAE	30.108	93	59	3	1405	1491	77	169	4.1	39.7
sp|Q86XX4|FRAS1_HUMAN	tr|A0A1S3QUG7|A0A1S3QUG7_SALSA	88.827	179	20	0	3459	3637	18	196	5.35e-108	348
sp|Q86XX4|FRAS1_HUMAN	tr|A0A060ZD39|A0A060ZD39_ONCMY	76.168	214	51	0	2647	2860	1	214	9.74e-103	335
sp|Q86XX4|FRAS1_HUMAN	tr|A0A060ZD39|A0A060ZD39_ONCMY	34.091	220	123	6	2895	3102	5	214	2.18e-23	107
sp|Q86XX4|FRAS1_HUMAN	tr|A0A060ZD39|A0A060ZD39_ONCMY	28.571	189	121	5	2776	2954	5	189	2.31e-10	69.3
sp|Q86XX4|FRAS1_HUMAN	tr|A0A060ZD39|A0A060ZD39_ONCMY	27.879	165	110	3	2555	2710	26	190	1.48e-07	61.2
sp|Q86XX4|FRAS1_HUMAN	tr|A0A060ZD39|A0A060ZD39_ONCMY	31.724	145	79	5	3017	3148	5	142	1.88e-06	57.8
sp|Q86XX4|FRAS1_HUMAN	tr|G3T2U4|G3T2U4_LOXAF	27.150	1186	760	30	1531	2667	4	1134	5.11e-95	347
sp|Q86XX4|FRAS1_HUMAN	tr|G3T2U4|G3T2U4_LOXAF	23.158	1045	652	39	1208	2182	49	1012	4.43e-34	151
sp|Q86XX4|FRAS1_HUMAN	tr|G3T2U4|G3T2U4_LOXAF	21.443	970	582	40	1128	2006	83	963	3.19e-19	102
sp|Q86XX4|FRAS1_HUMAN	tr|G3T2U4|G3T2U4_LOXAF	22.107	769	499	27	1103	1824	306	1021	8.18e-19	101
sp|Q86XX4|FRAS1_HUMAN	tr|G3T2U4|G3T2U4_LOXAF	28.814	118	76	3	3038	3154	1026	1136	0.099	45.1
sp|Q86XX4|FRAS1_HUMAN	tr|A0A226MM18|A0A226MM18_CALSU	26.904	1431	844	45	1118	2413	383	1746	5.74e-95	350
sp|Q86XX4|FRAS1_HUMAN	tr|A0A226MM18|A0A226MM18_CALSU	24.081	1142	715	40	1481	2537	383	1457	2.23e-49	202
sp|Q86XX4|FRAS1_HUMAN	tr|A0A226MM18|A0A226MM18_CALSU	23.787	1051	651	38	1569	2533	580	1566	7.89e-40	170
sp|Q86XX4|FRAS1_HUMAN	tr|A0A226MM18|A0A226MM18_CALSU	22.521	968	578	34	1208	2069	851	1752	1.90e-23	116
sp|Q86XX4|FRAS1_HUMAN	tr|A0A226MM18|A0A226MM18_CALSU	23.529	663	399	25	1103	1690	1109	1738	3.44e-17	95.9
sp|Q86XX4|FRAS1_HUMAN	tr|A0A226MM18|A0A226MM18_CALSU	25.061	411	253	15	2170	2551	331	715	8.74e-15	88.2
sp|Q86XX4|FRAS1_HUMAN	tr|E9H7R4|E9H7R4_DAPPU	32.290	703	391	21	2917	3567	190	859	2.52e-93	330
sp|Q86XX4|FRAS1_HUMAN	tr|E9H7R4|E9H7R4_DAPPU	21.583	417	229	15	2454	2799	58	447	4.88e-04	52.4
sp|Q86XX4|FRAS1_HUMAN	tr|A0A060Z156|A0A060Z156_ONCMY	34.690	516	283	15	3283	3764	2	497	9.59e-88	303
sp|Q86XX4|FRAS1_HUMAN	tr|A0A060XIS4|A0A060XIS4_ONCMY	38.393	448	263	4	2823	3263	21	462	3.13e-83	288
sp|Q86XX4|FRAS1_HUMAN	tr|A0A060XIS4|A0A060XIS4_ONCMY	33.438	320	182	10	2606	2910	51	354	3.53e-22	109
sp|Q86XX4|FRAS1_HUMAN	tr|A0A060XIS4|A0A060XIS4_ONCMY	23.922	255	171	5	2555	2799	121	362	0.002	50.1
sp|Q86XX4|FRAS1_HUMAN	tr|A0A060XIS4|A0A060XIS4_ONCMY	29.310	116	71	3	2553	2663	240	349	0.24	43.5
sp|Q86XX4|FRAS1_HUMAN	tr|M3XY99|M3XY99_MUSPF	26.649	1122	698	35	1124	2183	317	1375	2.59e-77	291
sp|Q86XX4|FRAS1_HUMAN	tr|M3XY99|M3XY99_MUSPF	23.137	1154	735	37	1462	2537	292	1371	3.32e-50	204
sp|Q86XX4|FRAS1_HUMAN	tr|M3XY99|M3XY99_MUSPF	20.708	932	591	33	1103	1952	521	1386	5.07e-10	72.4
sp|Q86XX4|FRAS1_HUMAN	tr|A0A1S3QDK4|A0A1S3QDK4_SALSA	39.225	413	239	4	2799	3207	5	409	3.90e-77	269
sp|Q86XX4|FRAS1_HUMAN	tr|A0A1S3QDK4|A0A1S3QDK4_SALSA	32.990	388	222	16	2557	2924	5	374	5.11e-31	135
sp|Q86XX4|FRAS1_HUMAN	tr|A0A1S3QDK4|A0A1S3QDK4_SALSA	23.954	263	177	5	2555	2807	123	372	7.91e-06	57.8
sp|Q86XX4|FRAS1_HUMAN	tr|A0A340X056|A0A340X056_LIPVE	42.216	334	193	0	2799	3132	5	338	1.68e-76	264
sp|Q86XX4|FRAS1_HUMAN	tr|A0A340X056|A0A340X056_LIPVE	33.143	350	203	11	2554	2889	2	334	3.37e-33	139
sp|Q86XX4|FRAS1_HUMAN	tr|A0A340X056|A0A340X056_LIPVE	35.246	122	65	5	3036	3150	1	115	0.046	45.4
sp|Q86XX4|FRAS1_HUMAN	tr|E9H8Y9|E9H8Y9_DAPPU	38.442	398	213	13	3443	3821	1	385	1.40e-73	257
sp|Q86XX4|FRAS1_HUMAN	tr|A0A5G3KLP8|A0A5G3KLP8_XENTR	25.282	1064	686	28	1118	2129	294	1300	7.31e-72	273
sp|Q86XX4|FRAS1_HUMAN	tr|A0A5G3KLP8|A0A5G3KLP8_XENTR	24.378	1165	711	41	1419	2499	227	1305	1.21e-51	208
sp|Q86XX4|FRAS1_HUMAN	tr|A0A5G3KLP8|A0A5G3KLP8_XENTR	22.934	1077	655	42	1396	2382	329	1320	6.92e-35	154
sp|Q86XX4|FRAS1_HUMAN	tr|A0A5G3KLP8|A0A5G3KLP8_XENTR	27.138	538	334	15	2009	2517	431	939	4.49e-30	138
sp|Q86XX4|FRAS1_HUMAN	tr|A0A5G3KLP8|A0A5G3KLP8_XENTR	29.619	341	202	12	2208	2538	287	599	2.94e-20	105
sp|Q86XX4|FRAS1_HUMAN	tr|A0A091DIW1|A0A091DIW1_FUKDA	25.362	1175	676	33	1342	2386	404	1507	2.50e-71	274
sp|Q86XX4|FRAS1_HUMAN	tr|A0A091DIW1|A0A091DIW1_FUKDA	23.904	1209	697	51	1462	2531	231	1355	2.24e-42	179
sp|Q86XX4|FRAS1_HUMAN	tr|A0A091DIW1|A0A091DIW1_FUKDA	22.663	1059	598	40	1624	2537	264	1246	4.36e-32	145
sp|Q86XX4|FRAS1_HUMAN	tr|A0A091DIW1|A0A091DIW1_FUKDA	21.303	1197	692	48	1474	2511	399	1504	1.94e-23	116
sp|Q86XX4|FRAS1_HUMAN	tr|A0A091DIW1|A0A091DIW1_FUKDA	21.872	1207	680	52	1124	2172	256	1357	5.78e-23	115
sp|Q86XX4|FRAS1_HUMAN	tr|A0A091DIW1|A0A091DIW1_FUKDA	24.335	489	301	18	1103	1541	873	1342	1.16e-17	97.8
sp|Q86XX4|FRAS1_HUMAN	tr|A0A091DIW1|A0A091DIW1_FUKDA	22.492	658	380	20	1932	2517	210	809	1.71e-14	87.0
sp|Q86XX4|FRAS1_HUMAN	tr|A0A091DIW1|A0A091DIW1_FUKDA	22.496	569	382	23	1208	1737	863	1411	7.39e-09	68.6
sp|Q86XX4|FRAS1_HUMAN	tr|A0A091DIW1|A0A091DIW1_FUKDA	27.007	137	79	4	2196	2327	1428	1548	1.2	41.6
sp|Q86XX4|FRAS1_HUMAN	tr|A0A1L8HYP2|A0A1L8HYP2_XENLA	32.332	699	422	26	421	1093	685	1358	2.78e-70	270
sp|Q86XX4|FRAS1_HUMAN	tr|A0A1L8HYP2|A0A1L8HYP2_XENLA	31.075	679	417	25	420	1074	932	1583	6.56e-63	246
sp|Q86XX4|FRAS1_HUMAN	tr|A0A1L8HYP2|A0A1L8HYP2_XENLA	30.295	713	434	31	399	1083	1017	1694	4.98e-59	233
sp|Q86XX4|FRAS1_HUMAN	tr|A0A1L8HYP2|A0A1L8HYP2_XENLA	30.725	524	311	26	600	1096	627	1125	5.61e-41	174
sp|Q86XX4|FRAS1_HUMAN	tr|A0A060XE37|A0A060XE37_ONCMY	38.692	367	220	2	2897	3263	7	368	4.14e-67	238
sp|Q86XX4|FRAS1_HUMAN	tr|A0A060XE37|A0A060XE37_ONCMY	33.660	306	171	11	2647	2936	1	290	3.62e-17	92.4
sp|Q86XX4|FRAS1_HUMAN	tr|A0A060XE37|A0A060XE37_ONCMY	23.846	260	170	6	2555	2804	27	268	0.054	45.1
sp|Q86XX4|FRAS1_HUMAN	tr|A0A060XE37|A0A060XE37_ONCMY	30.172	116	70	3	2553	2663	146	255	0.12	44.3
sp|Q86XX4|FRAS1_HUMAN	tr|A0A5G3J4S2|A0A5G3J4S2_XENTR	30.217	738	404	32	432	1093	602	1304	8.29e-64	249
sp|Q86XX4|FRAS1_HUMAN	tr|A0A5G3J4S2|A0A5G3J4S2_XENTR	28.356	797	412	33	412	1080	622	1387	1.98e-57	228
sp|Q86XX4|FRAS1_HUMAN	tr|A0A5G3J4S2|A0A5G3J4S2_XENTR	29.775	712	416	30	420	1086	888	1560	4.19e-56	224
sp|Q86XX4|FRAS1_HUMAN	tr|A0A5G3J4S2|A0A5G3J4S2_XENTR	30.660	636	379	22	495	1102	622	1223	7.15e-55	219
sp|Q86XX4|FRAS1_HUMAN	tr|A0A5G3J4S2|A0A5G3J4S2_XENTR	28.852	662	360	28	424	1002	985	1618	7.43e-46	190
sp|Q86XX4|FRAS1_HUMAN	tr|A0A5G3J4S2|A0A5G3J4S2_XENTR	29.216	510	304	17	339	809	1129	1620	1.32e-34	153
sp|Q86XX4|FRAS1_HUMAN	tr|F6Z3T1|F6Z3T1_XENTR	31.039	712	400	32	432	1093	608	1278	1.55e-62	245
sp|Q86XX4|FRAS1_HUMAN	tr|F6Z3T1|F6Z3T1_XENTR	29.712	764	412	35	412	1080	628	1361	1.07e-60	239
sp|Q86XX4|FRAS1_HUMAN	tr|F6Z3T1|F6Z3T1_XENTR	27.114	745	424	33	420	1083	894	1600	1.94e-45	189
sp|Q86XX4|FRAS1_HUMAN	tr|F6Z3T1|F6Z3T1_XENTR	29.213	534	295	17	334	809	1105	1613	1.74e-36	159
sp|Q86XX4|FRAS1_HUMAN	tr|A0A060YN58|A0A060YN58_ONCMY	53.191	235	80	5	3759	3969	14	242	2.48e-62	220
sp|Q86XX4|FRAS1_HUMAN	tr|G3NZ67|G3NZ67_GASAC	30.513	721	439	27	399	1087	680	1370	3.96e-62	244
sp|Q86XX4|FRAS1_HUMAN	tr|G3NZ67|G3NZ67_GASAC	29.734	713	434	26	421	1096	946	1628	1.41e-59	235
sp|Q86XX4|FRAS1_HUMAN	tr|G3NZ67|G3NZ67_GASAC	29.364	739	427	34	399	1067	1031	1744	1.36e-53	216
sp|Q86XX4|FRAS1_HUMAN	tr|G3NZ67|G3NZ67_GASAC	29.070	774	422	37	421	1101	793	1532	2.03e-47	195
sp|Q86XX4|FRAS1_HUMAN	tr|G3NZ67|G3NZ67_GASAC	30.292	548	335	16	561	1079	642	1171	1.20e-45	189
sp|Q86XX4|FRAS1_HUMAN	tr|G3NZ67|G3NZ67_GASAC	31.702	470	284	14	353	799	1214	1669	3.34e-45	188
sp|Q86XX4|FRAS1_HUMAN	tr|A0A2Y9NIS5|A0A2Y9NIS5_DELLE	30.233	774	451	32	375	1096	881	1617	5.79e-62	243
sp|Q86XX4|FRAS1_HUMAN	tr|A0A2Y9NIS5|A0A2Y9NIS5_DELLE	32.409	685	378	33	421	1036	1038	1706	2.36e-60	238
sp|Q86XX4|FRAS1_HUMAN	tr|A0A2Y9NIS5|A0A2Y9NIS5_DELLE	29.205	767	429	34	444	1125	808	1545	1.01e-51	209
sp|Q86XX4|FRAS1_HUMAN	tr|A0A2Y9NIS5|A0A2Y9NIS5_DELLE	26.712	891	425	28	421	1096	689	1566	7.05e-51	207
sp|Q86XX4|FRAS1_HUMAN	tr|A0A2Y9NIS5|A0A2Y9NIS5_DELLE	32.646	582	310	25	370	911	1169	1708	1.11e-48	199
sp|Q86XX4|FRAS1_HUMAN	tr|A0A2Y9NIS5|A0A2Y9NIS5_DELLE	29.421	622	389	21	495	1087	670	1270	7.70e-46	190
sp|Q86XX4|FRAS1_HUMAN	tr|A0A3B5K7H8|A0A3B5K7H8_TAKRU	41.497	294	158	6	2	289	2	287	5.88e-61	219
sp|Q86XX4|FRAS1_HUMAN	tr|A0A3B5K7H8|A0A3B5K7H8_TAKRU	40.079	252	140	5	106	352	41	286	1.38e-48	183
sp|Q86XX4|FRAS1_HUMAN	tr|A0A3B5K7H8|A0A3B5K7H8_TAKRU	32.950	261	150	7	165	418	36	278	8.93e-31	131
sp|Q86XX4|FRAS1_HUMAN	tr|A0A3B5K7H8|A0A3B5K7H8_TAKRU	34.135	208	126	5	24	229	93	291	3.75e-19	97.4
sp|Q86XX4|FRAS1_HUMAN	tr|F7CRX3|F7CRX3_XENTR	29.787	752	393	32	432	1093	611	1317	6.13e-61	239
sp|Q86XX4|FRAS1_HUMAN	tr|F7CRX3|F7CRX3_XENTR	29.223	746	402	36	421	1080	695	1400	3.25e-54	218
sp|Q86XX4|FRAS1_HUMAN	tr|F7CRX3|F7CRX3_XENTR	29.444	737	430	30	420	1096	891	1597	1.93e-53	215
sp|Q86XX4|FRAS1_HUMAN	tr|F7CRX3|F7CRX3_XENTR	30.964	633	385	22	495	1102	631	1236	2.50e-53	214
sp|Q86XX4|FRAS1_HUMAN	tr|F7CRX3|F7CRX3_XENTR	28.769	650	383	26	449	1046	1020	1641	2.99e-49	201
sp|Q86XX4|FRAS1_HUMAN	tr|F7CRX3|F7CRX3_XENTR	29.746	511	285	20	421	884	1138	1621	4.61e-39	168
sp|Q86XX4|FRAS1_HUMAN	tr|F7CRX3|F7CRX3_XENTR	29.600	500	297	18	339	818	1142	1606	2.36e-36	159
sp|Q86XX4|FRAS1_HUMAN	tr|F7CRX3|F7CRX3_XENTR	28.676	408	218	19	721	1072	606	996	1.28e-20	107
sp|Q86XX4|FRAS1_HUMAN	tr|A0A060Z7Z6|A0A060Z7Z6_ONCMY	52.653	245	79	6	3796	4008	4	243	7.98e-61	215
sp|Q86XX4|FRAS1_HUMAN	tr|G3PUQ3|G3PUQ3_GASAC	31.050	686	384	22	495	1113	659	1322	2.20e-60	238
sp|Q86XX4|FRAS1_HUMAN	tr|G3PUQ3|G3PUQ3_GASAC	29.091	880	466	33	347	1098	844	1693	3.71e-59	234
sp|Q86XX4|FRAS1_HUMAN	tr|G3PUQ3|G3PUQ3_GASAC	31.266	758	416	37	402	1089	615	1337	6.88e-59	233
sp|Q86XX4|FRAS1_HUMAN	tr|G3PUQ3|G3PUQ3_GASAC	30.496	705	353	36	431	1027	1040	1715	1.18e-48	199
sp|Q86XX4|FRAS1_HUMAN	tr|G3PUQ3|G3PUQ3_GASAC	32.584	623	336	30	421	986	1124	1719	1.10e-45	189
sp|Q86XX4|FRAS1_HUMAN	tr|G3PUQ3|G3PUQ3_GASAC	29.328	699	411	30	421	1083	775	1426	5.42e-43	181
sp|Q86XX4|FRAS1_HUMAN	tr|G3PUQ3|G3PUQ3_GASAC	27.701	509	239	15	399	795	1235	1726	1.15e-31	143
sp|Q86XX4|FRAS1_HUMAN	tr|G3PUQ3|G3PUQ3_GASAC	31.081	148	93	4	958	1096	625	772	9.85e-08	65.1
sp|Q86XX4|FRAS1_HUMAN	tr|A0A1S3KTJ4|A0A1S3KTJ4_SALSA	31.760	699	409	31	443	1099	980	1652	6.58e-60	236
sp|Q86XX4|FRAS1_HUMAN	tr|A0A1S3KTJ4|A0A1S3KTJ4_SALSA	29.151	813	416	32	421	1096	799	1588	2.20e-57	228
sp|Q86XX4|FRAS1_HUMAN	tr|A0A1S3KTJ4|A0A1S3KTJ4_SALSA	30.096	628	387	19	495	1089	683	1291	6.81e-56	223
sp|Q86XX4|FRAS1_HUMAN	tr|A0A1S3KTJ4|A0A1S3KTJ4_SALSA	30.518	734	428	36	402	1089	639	1336	1.67e-55	222
sp|Q86XX4|FRAS1_HUMAN	tr|A0A1S3KTJ4|A0A1S3KTJ4_SALSA	30.491	692	365	30	424	1027	1050	1713	1.03e-50	206
sp|Q86XX4|FRAS1_HUMAN	tr|A0A1S3KTJ4|A0A1S3KTJ4_SALSA	30.261	499	280	16	355	788	1221	1716	2.50e-32	145
sp|Q86XX4|FRAS1_HUMAN	tr|A0A1S3KTJ4|A0A1S3KTJ4_SALSA	33.217	286	168	10	842	1109	683	963	8.01e-27	127
sp|Q86XX4|FRAS1_HUMAN	tr|G3TEX5|G3TEX5_LOXAF	30.897	725	420	26	421	1087	479	1180	2.49e-59	234
sp|Q86XX4|FRAS1_HUMAN	tr|G3TEX5|G3TEX5_LOXAF	33.234	671	352	34	421	1027	876	1514	1.18e-56	225
sp|Q86XX4|FRAS1_HUMAN	tr|G3TEX5|G3TEX5_LOXAF	30.243	701	400	30	419	1059	826	1497	1.87e-51	208
sp|Q86XX4|FRAS1_HUMAN	tr|G3TEX5|G3TEX5_LOXAF	28.483	804	455	34	375	1096	671	1436	1.46e-50	206
sp|Q86XX4|FRAS1_HUMAN	tr|G3TEX5|G3TEX5_LOXAF	28.015	821	444	35	421	1125	575	1364	3.52e-49	201
sp|Q86XX4|FRAS1_HUMAN	tr|G3TEX5|G3TEX5_LOXAF	27.928	777	455	33	383	1086	731	1475	5.11e-48	197
sp|Q86XX4|FRAS1_HUMAN	tr|G3TEX5|G3TEX5_LOXAF	32.305	551	308	25	399	927	1034	1541	1.23e-47	196
sp|Q86XX4|FRAS1_HUMAN	tr|G3TEX5|G3TEX5_LOXAF	28.717	787	460	36	383	1096	627	1385	4.18e-41	174
sp|Q86XX4|FRAS1_HUMAN	tr|G3TEX5|G3TEX5_LOXAF	29.574	399	232	18	721	1096	435	807	8.79e-24	117
sp|Q86XX4|FRAS1_HUMAN	tr|G1U7Z7|G1U7Z7_RABIT	31.469	715	403	31	419	1064	1036	1732	4.50e-59	234
sp|Q86XX4|FRAS1_HUMAN	tr|G1U7Z7|G1U7Z7_RABIT	30.541	740	441	25	421	1116	689	1399	9.29e-59	233
sp|Q86XX4|FRAS1_HUMAN	tr|G1U7Z7|G1U7Z7_RABIT	27.192	901	513	38	337	1131	837	1700	1.37e-56	225
sp|Q86XX4|FRAS1_HUMAN	tr|G1U7Z7|G1U7Z7_RABIT	32.897	535	294	23	399	910	1215	1707	8.26e-47	193
sp|Q86XX4|FRAS1_HUMAN	tr|H0YR65|H0YR65_TAEGU	31.497	581	348	22	419	983	1144	1690	8.02e-59	233
sp|Q86XX4|FRAS1_HUMAN	tr|H0YR65|H0YR65_TAEGU	30.355	705	388	31	424	1059	968	1638	1.25e-56	226
sp|Q86XX4|FRAS1_HUMAN	tr|H0YR65|H0YR65_TAEGU	28.752	793	417	35	407	1087	568	1324	1.59e-52	212
sp|Q86XX4|FRAS1_HUMAN	tr|H0YR65|H0YR65_TAEGU	28.589	836	409	35	421	1096	722	1529	2.73e-51	208
sp|Q86XX4|FRAS1_HUMAN	tr|H0YR65|H0YR65_TAEGU	33.102	432	254	13	409	818	1222	1640	4.99e-44	184
sp|Q86XX4|FRAS1_HUMAN	tr|H0YR65|H0YR65_TAEGU	26.518	626	363	18	569	1164	584	1142	1.72e-35	156
sp|Q86XX4|FRAS1_HUMAN	tr|A0A1S3PK67|A0A1S3PK67_SALSA	48.718	195	99	1	7	201	13	206	9.61e-59	207
sp|Q86XX4|FRAS1_HUMAN	tr|A0A1S3PK67|A0A1S3PK67_SALSA	33.520	179	114	3	154	327	28	206	3.77e-18	91.3
sp|Q86XX4|FRAS1_HUMAN	tr|A0A1S3PK67|A0A1S3PK67_SALSA	27.473	182	117	3	220	398	32	201	7.98e-12	73.2
sp|Q86XX4|FRAS1_HUMAN	tr|A0A1S3PK67|A0A1S3PK67_SALSA	30.714	140	80	4	283	417	31	158	3.86e-08	62.4
sp|Q86XX4|FRAS1_HUMAN	tr|A0A2Y9FV93|A0A2Y9FV93_PHYMC	29.587	774	456	32	375	1096	881	1617	9.90e-59	233
sp|Q86XX4|FRAS1_HUMAN	tr|A0A2Y9FV93|A0A2Y9FV93_PHYMC	32.053	677	371	30	421	1027	1038	1695	2.13e-58	231
sp|Q86XX4|FRAS1_HUMAN	tr|A0A2Y9FV93|A0A2Y9FV93_PHYMC	30.385	701	419	31	427	1086	984	1656	1.96e-54	218
sp|Q86XX4|FRAS1_HUMAN	tr|A0A2Y9FV93|A0A2Y9FV93_PHYMC	28.553	788	403	34	444	1098	808	1568	4.36e-51	207
sp|Q86XX4|FRAS1_HUMAN	tr|A0A2Y9FV93|A0A2Y9FV93_PHYMC	28.859	745	446	27	421	1096	689	1418	2.38e-48	198
sp|Q86XX4|FRAS1_HUMAN	tr|A0A2Y9FV93|A0A2Y9FV93_PHYMC	32.438	447	260	13	415	832	1274	1707	2.60e-40	172
sp|Q86XX4|FRAS1_HUMAN	tr|A0A1U7S4V6|A0A1U7S4V6_ALLSI	30.269	707	428	28	399	1074	956	1628	2.42e-58	231
sp|Q86XX4|FRAS1_HUMAN	tr|A0A1U7S4V6|A0A1U7S4V6_ALLSI	28.393	722	454	23	397	1087	707	1396	1.24e-57	229
sp|Q86XX4|FRAS1_HUMAN	tr|A0A1U7S4V6|A0A1U7S4V6_ALLSI	30.602	781	420	41	361	1067	1032	1764	4.83e-56	224
sp|Q86XX4|FRAS1_HUMAN	sp|Q92824|PCSK5_HUMAN	30.392	816	414	37	407	1096	631	1418	3.44e-58	231
sp|Q86XX4|FRAS1_HUMAN	sp|Q92824|PCSK5_HUMAN	29.500	800	452	36	375	1086	881	1656	1.60e-54	219
sp|Q86XX4|FRAS1_HUMAN	sp|Q92824|PCSK5_HUMAN	30.551	671	408	27	419	1059	1036	1678	1.24e-51	209
sp|Q86XX4|FRAS1_HUMAN	sp|Q92824|PCSK5_HUMAN	28.732	710	400	26	465	1096	885	1566	6.53e-47	194
sp|Q86XX4|FRAS1_HUMAN	sp|Q92824|PCSK5_HUMAN	32.200	441	257	13	421	832	1280	1707	3.66e-39	168
sp|Q86XX4|FRAS1_HUMAN	sp|Q92824|PCSK5_HUMAN	28.169	426	245	20	721	1123	645	1032	8.30e-23	114
sp|Q86XX4|FRAS1_HUMAN	tr|A0A2R8ZWZ0|A0A2R8ZWZ0_PANPA	30.355	817	413	37	407	1096	631	1418	6.21e-58	230
sp|Q86XX4|FRAS1_HUMAN	tr|A0A2R8ZWZ0|A0A2R8ZWZ0_PANPA	29.500	800	452	36	375	1086	881	1656	1.93e-53	215
sp|Q86XX4|FRAS1_HUMAN	tr|A0A2R8ZWZ0|A0A2R8ZWZ0_PANPA	31.045	670	406	27	419	1059	1036	1678	9.09e-53	213
sp|Q86XX4|FRAS1_HUMAN	tr|A0A2R8ZWZ0|A0A2R8ZWZ0_PANPA	28.736	783	430	35	421	1106	785	1536	1.99e-50	205
sp|Q86XX4|FRAS1_HUMAN	tr|A0A2R8ZWZ0|A0A2R8ZWZ0_PANPA	31.973	441	258	12	421	832	1280	1707	3.56e-40	171
sp|Q86XX4|FRAS1_HUMAN	tr|A0A2R8ZWZ0|A0A2R8ZWZ0_PANPA	32.172	373	216	16	419	768	1369	1727	6.26e-29	134
sp|Q86XX4|FRAS1_HUMAN	tr|A0A2R8ZWZ0|A0A2R8ZWZ0_PANPA	28.169	426	245	19	721	1123	645	1032	1.17e-22	114
sp|Q86XX4|FRAS1_HUMAN	tr|G5BLA0|G5BLA0_HETGA	30.729	768	377	32	395	1036	1005	1743	1.74e-57	228
sp|Q86XX4|FRAS1_HUMAN	tr|G5BLA0|G5BLA0_HETGA	30.851	752	424	33	399	1086	974	1693	3.00e-57	228
sp|Q86XX4|FRAS1_HUMAN	tr|G5BLA0|G5BLA0_HETGA	30.804	659	373	32	502	1098	929	1566	2.89e-51	208
sp|Q86XX4|FRAS1_HUMAN	tr|G5BLA0|G5BLA0_HETGA	34.157	445	249	15	421	835	1317	1747	1.94e-47	195
sp|Q86XX4|FRAS1_HUMAN	tr|G5BLA0|G5BLA0_HETGA	31.019	432	241	17	700	1083	927	1349	1.82e-33	149
sp|Q86XX4|FRAS1_HUMAN	tr|G5BLA0|G5BLA0_HETGA	33.178	214	126	9	827	1027	504	713	4.30e-18	99.0
sp|Q86XX4|FRAS1_HUMAN	tr|G5BLA0|G5BLA0_HETGA	34.008	247	137	11	407	637	482	718	2.75e-17	96.3
sp|Q86XX4|FRAS1_HUMAN	tr|G5BLA0|G5BLA0_HETGA	31.120	241	143	12	761	987	487	718	1.60e-13	84.0
sp|Q86XX4|FRAS1_HUMAN	tr|G5BLA0|G5BLA0_HETGA	29.778	225	144	7	867	1079	496	718	5.31e-13	82.4
sp|Q86XX4|FRAS1_HUMAN	tr|G5BLA0|G5BLA0_HETGA	30.159	189	120	6	495	673	521	707	1.11e-12	81.3
sp|Q86XX4|FRAS1_HUMAN	tr|G5BLA0|G5BLA0_HETGA	31.250	160	101	5	941	1094	524	680	2.36e-09	70.1
sp|Q86XX4|FRAS1_HUMAN	tr|G5BLA0|G5BLA0_HETGA	26.506	249	153	9	615	858	496	719	7.26e-09	68.6
sp|Q86XX4|FRAS1_HUMAN	tr|G5BLA0|G5BLA0_HETGA	30.714	140	87	6	958	1087	487	626	6.17e-04	52.4
sp|Q86XX4|FRAS1_HUMAN	tr|G5BLA0|G5BLA0_HETGA	29.648	199	93	9	399	580	1590	1758	0.059	45.8
sp|Q86XX4|FRAS1_HUMAN	tr|H2QXD2|H2QXD2_PANTR	30.355	817	413	38	407	1096	631	1418	4.51e-57	227
sp|Q86XX4|FRAS1_HUMAN	tr|H2QXD2|H2QXD2_PANTR	29.375	800	453	36	375	1086	881	1656	2.11e-52	212
sp|Q86XX4|FRAS1_HUMAN	tr|H2QXD2|H2QXD2_PANTR	30.281	677	387	26	419	1027	1036	1695	1.12e-51	209
sp|Q86XX4|FRAS1_HUMAN	tr|H2QXD2|H2QXD2_PANTR	28.079	812	418	32	421	1096	785	1566	3.84e-51	207
sp|Q86XX4|FRAS1_HUMAN	tr|H2QXD2|H2QXD2_PANTR	32.200	441	257	13	421	832	1280	1707	2.44e-39	169
sp|Q86XX4|FRAS1_HUMAN	tr|H2QXD2|H2QXD2_PANTR	32.172	373	216	16	419	768	1369	1727	1.19e-28	134
sp|Q86XX4|FRAS1_HUMAN	tr|H2QXD2|H2QXD2_PANTR	28.169	426	245	20	721	1123	645	1032	1.18e-22	114
sp|Q86XX4|FRAS1_HUMAN	tr|A0A2K6S3X6|A0A2K6S3X6_SAIBB	26.877	919	432	28	421	1113	649	1553	5.14e-57	227
sp|Q86XX4|FRAS1_HUMAN	tr|A0A2K6S3X6|A0A2K6S3X6_SAIBB	29.891	823	409	37	407	1096	591	1378	3.59e-55	221
sp|Q86XX4|FRAS1_HUMAN	tr|A0A2K6S3X6|A0A2K6S3X6_SAIBB	30.712	674	388	29	419	1027	996	1655	1.75e-50	205
sp|Q86XX4|FRAS1_HUMAN	tr|A0A2K6S3X6|A0A2K6S3X6_SAIBB	32.579	442	256	13	421	833	1240	1668	1.94e-40	172
sp|Q86XX4|FRAS1_HUMAN	tr|A0A2U3VNT2|A0A2U3VNT2_ODORO	29.304	819	491	31	421	1184	689	1474	5.55e-57	227
sp|Q86XX4|FRAS1_HUMAN	tr|A0A2U3VNT2|A0A2U3VNT2_ODORO	28.129	807	454	32	375	1086	881	1656	1.40e-52	212
sp|Q86XX4|FRAS1_HUMAN	tr|A0A2U3VNT2|A0A2U3VNT2_ODORO	27.936	809	423	35	421	1096	785	1566	1.78e-47	196
sp|Q86XX4|FRAS1_HUMAN	tr|A0A2U3VNT2|A0A2U3VNT2_ODORO	33.708	445	260	16	420	846	1279	1706	3.29e-44	185
sp|Q86XX4|FRAS1_HUMAN	tr|A0A452DQZ9|A0A452DQZ9_CAPHI	28.679	795	463	29	375	1096	881	1644	5.71e-57	227
sp|Q86XX4|FRAS1_HUMAN	tr|A0A452DQZ9|A0A452DQZ9_CAPHI	30.404	717	381	31	419	1036	1036	1733	1.19e-55	222
sp|Q86XX4|FRAS1_HUMAN	tr|A0A452DQZ9|A0A452DQZ9_CAPHI	29.023	727	429	26	421	1087	689	1388	1.23e-49	202
sp|Q86XX4|FRAS1_HUMAN	tr|A0A452DQZ9|A0A452DQZ9_CAPHI	28.010	839	411	34	421	1096	785	1593	2.28e-49	202
sp|Q86XX4|FRAS1_HUMAN	tr|A0A452DQZ9|A0A452DQZ9_CAPHI	34.051	511	286	23	397	884	1240	1722	1.17e-47	196
sp|Q86XX4|FRAS1_HUMAN	tr|A0A452DQZ9|A0A452DQZ9_CAPHI	33.632	446	254	14	417	833	1303	1735	2.49e-43	182
sp|Q86XX4|FRAS1_HUMAN	tr|G3RGI9|G3RGI9_GORGO	30.270	816	415	37	407	1096	596	1383	6.54e-57	226
sp|Q86XX4|FRAS1_HUMAN	tr|G3RGI9|G3RGI9_GORGO	29.625	800	451	36	375	1086	846	1621	2.10e-55	221
sp|Q86XX4|FRAS1_HUMAN	tr|G3RGI9|G3RGI9_GORGO	31.250	672	402	28	419	1059	1001	1643	5.14e-54	217
sp|Q86XX4|FRAS1_HUMAN	tr|G3RGI9|G3RGI9_GORGO	28.325	812	416	32	421	1096	750	1531	2.45e-52	211
sp|Q86XX4|FRAS1_HUMAN	tr|G3RGI9|G3RGI9_GORGO	27.848	790	424	31	421	1085	654	1422	2.59e-52	211
sp|Q86XX4|FRAS1_HUMAN	tr|G3RGI9|G3RGI9_GORGO	31.746	441	259	12	421	832	1245	1672	1.04e-38	167
sp|Q86XX4|FRAS1_HUMAN	tr|G3RGI9|G3RGI9_GORGO	31.903	373	217	16	419	768	1334	1692	2.94e-28	132
sp|Q86XX4|FRAS1_HUMAN	tr|G3RGI9|G3RGI9_GORGO	28.169	426	245	20	721	1123	610	997	9.35e-23	114
sp|Q86XX4|FRAS1_HUMAN	tr|A0A151M8B9|A0A151M8B9_ALLMI	30.269	707	428	28	399	1074	851	1523	7.47e-57	226
sp|Q86XX4|FRAS1_HUMAN	tr|A0A151M8B9|A0A151M8B9_ALLMI	30.474	781	421	40	361	1067	927	1659	4.31e-54	217
sp|Q86XX4|FRAS1_HUMAN	tr|A0A151M8B9|A0A151M8B9_ALLMI	28.219	730	456	24	397	1087	591	1291	1.02e-53	216
sp|Q86XX4|FRAS1_HUMAN	tr|A0A337SGR1|A0A337SGR1_FELCA	31.878	687	382	32	419	1036	1036	1705	2.72e-56	224
sp|Q86XX4|FRAS1_HUMAN	tr|A0A337SGR1|A0A337SGR1_FELCA	29.620	763	417	28	421	1096	689	1418	9.96e-55	219
sp|Q86XX4|FRAS1_HUMAN	tr|A0A337SGR1|A0A337SGR1_FELCA	27.343	1035	552	46	210	1096	634	1616	9.85e-51	206
sp|Q86XX4|FRAS1_HUMAN	tr|A0A337SGR1|A0A337SGR1_FELCA	33.455	550	302	25	399	927	1215	1721	2.87e-49	201
sp|Q86XX4|FRAS1_HUMAN	tr|A0A337SGR1|A0A337SGR1_FELCA	32.321	560	334	23	468	1005	1183	1719	7.02e-44	184
sp|Q86XX4|FRAS1_HUMAN	tr|A0A337SGR1|A0A337SGR1_FELCA	27.758	825	396	40	421	1112	785	1542	1.97e-42	179
sp|Q86XX4|FRAS1_HUMAN	tr|G3HCA4|G3HCA4_CRIGR	32.000	525	321	11	2148	2667	4	497	3.99e-56	211
sp|Q86XX4|FRAS1_HUMAN	tr|G3HCA4|G3HCA4_CRIGR	26.613	372	238	10	1929	2292	27	371	5.79e-23	112
sp|Q86XX4|FRAS1_HUMAN	tr|G3HCA4|G3HCA4_CRIGR	28.788	330	206	11	2087	2407	64	373	3.88e-20	103
sp|Q86XX4|FRAS1_HUMAN	tr|G3HCA4|G3HCA4_CRIGR	22.081	394	250	13	1214	1589	52	406	3.37e-10	72.0
sp|Q86XX4|FRAS1_HUMAN	tr|G3HCA4|G3HCA4_CRIGR	27.465	284	174	9	1410	1690	4	258	8.78e-10	70.9
sp|Q86XX4|FRAS1_HUMAN	tr|G3HCA4|G3HCA4_CRIGR	22.821	390	245	15	1567	1942	29	376	7.50e-09	67.8
sp|Q86XX4|FRAS1_HUMAN	tr|G3HCA4|G3HCA4_CRIGR	32.520	123	75	3	3038	3159	389	504	0.001	50.8
sp|Q86XX4|FRAS1_HUMAN	tr|G3HCA4|G3HCA4_CRIGR	26.437	261	161	13	1124	1371	78	320	0.87	41.6
sp|Q86XX4|FRAS1_HUMAN	tr|A0A287BLN7|A0A287BLN7_PIG	29.696	724	428	24	421	1087	689	1388	4.79e-56	224
sp|Q86XX4|FRAS1_HUMAN	tr|A0A287BLN7|A0A287BLN7_PIG	31.642	670	363	33	421	1027	1085	1722	3.51e-54	218
sp|Q86XX4|FRAS1_HUMAN	tr|A0A287BLN7|A0A287BLN7_PIG	28.076	837	413	35	421	1096	785	1593	3.09e-53	214
sp|Q86XX4|FRAS1_HUMAN	tr|A0A287BLN7|A0A287BLN7_PIG	27.437	831	456	33	375	1086	881	1683	1.29e-49	202
sp|Q86XX4|FRAS1_HUMAN	tr|A0A287BLN7|A0A287BLN7_PIG	29.354	511	323	13	589	1080	670	1161	1.24e-45	189
sp|Q86XX4|FRAS1_HUMAN	tr|A0A287BLN7|A0A287BLN7_PIG	31.263	483	258	13	415	884	1301	1722	1.31e-40	173
sp|Q86XX4|FRAS1_HUMAN	tr|A0A287BLN7|A0A287BLN7_PIG	30.769	377	227	17	721	1074	645	1010	7.86e-27	127
sp|Q86XX4|FRAS1_HUMAN	tr|H0X8E1|H0X8E1_OTOGA	30.028	706	434	24	421	1093	564	1242	4.97e-56	223
sp|Q86XX4|FRAS1_HUMAN	tr|H0X8E1|H0X8E1_OTOGA	29.122	752	439	28	407	1086	802	1531	1.19e-53	216
sp|Q86XX4|FRAS1_HUMAN	tr|H0X8E1|H0X8E1_OTOGA	29.215	777	421	36	421	1099	660	1405	2.14e-52	211
sp|Q86XX4|FRAS1_HUMAN	tr|H0X8E1|H0X8E1_OTOGA	32.193	643	368	33	421	1027	960	1570	1.74e-50	205
sp|Q86XX4|FRAS1_HUMAN	tr|H0X8E1|H0X8E1_OTOGA	34.228	447	250	15	417	833	1151	1583	8.15e-44	183
sp|Q86XX4|FRAS1_HUMAN	tr|H0X8E1|H0X8E1_OTOGA	27.354	223	143	8	941	1148	548	766	1.27e-07	64.7
sp|Q86XX4|FRAS1_HUMAN	tr|A0A1U7Q4E6|A0A1U7Q4E6_MESAU	30.387	724	424	26	421	1087	712	1412	7.26e-56	223
sp|Q86XX4|FRAS1_HUMAN	tr|A0A1U7Q4E6|A0A1U7Q4E6_MESAU	27.294	839	447	33	375	1086	904	1706	4.92e-50	204
sp|Q86XX4|FRAS1_HUMAN	tr|A0A1U7Q4E6|A0A1U7Q4E6_MESAU	27.751	836	417	34	421	1096	808	1616	2.05e-48	199
sp|Q86XX4|FRAS1_HUMAN	tr|A0A1U7Q4E6|A0A1U7Q4E6_MESAU	29.930	715	363	30	421	1027	1061	1745	2.03e-47	195
sp|Q86XX4|FRAS1_HUMAN	tr|A0A1U7Q4E6|A0A1U7Q4E6_MESAU	33.268	511	289	20	397	884	1264	1745	5.16e-44	184
sp|Q86XX4|FRAS1_HUMAN	tr|A0A1U7Q4E6|A0A1U7Q4E6_MESAU	32.747	455	261	14	420	846	1330	1767	7.18e-41	174
sp|Q86XX4|FRAS1_HUMAN	tr|A0A1U7Q4E6|A0A1U7Q4E6_MESAU	28.125	512	330	14	589	1081	693	1185	8.86e-41	173
sp|Q86XX4|FRAS1_HUMAN	tr|A0A1U7Q4E6|A0A1U7Q4E6_MESAU	27.938	519	273	22	660	1098	666	1163	8.39e-32	144
sp|Q86XX4|FRAS1_HUMAN	tr|A0A1U7Q4E6|A0A1U7Q4E6_MESAU	31.655	139	85	6	958	1086	659	797	0.001	51.2
sp|Q86XX4|FRAS1_HUMAN	tr|A0A2K6F807|A0A2K6F807_PROCO	31.286	700	421	25	421	1087	689	1361	1.55e-55	222
sp|Q86XX4|FRAS1_HUMAN	tr|A0A2K6F807|A0A2K6F807_PROCO	30.946	698	375	29	419	1036	1036	1706	6.06e-54	217
sp|Q86XX4|FRAS1_HUMAN	tr|A0A2K6F807|A0A2K6F807_PROCO	27.873	879	493	39	337	1109	837	1680	2.91e-52	211
sp|Q86XX4|FRAS1_HUMAN	tr|A0A2K6F807|A0A2K6F807_PROCO	28.837	808	452	36	421	1137	785	1560	3.16e-51	208
sp|Q86XX4|FRAS1_HUMAN	tr|A0A2K6F807|A0A2K6F807_PROCO	32.353	442	257	14	421	833	1280	1708	3.57e-41	175
sp|Q86XX4|FRAS1_HUMAN	tr|A0A3Q0DL79|A0A3Q0DL79_TARSY	26.263	891	429	26	421	1096	788	1665	3.26e-55	221
sp|Q86XX4|FRAS1_HUMAN	tr|A0A3Q0DL79|A0A3Q0DL79_TARSY	29.463	801	451	36	375	1086	980	1755	2.16e-53	215
sp|Q86XX4|FRAS1_HUMAN	tr|A0A3Q0DL79|A0A3Q0DL79_TARSY	29.656	698	384	29	419	1036	1135	1805	6.95e-49	200
sp|Q86XX4|FRAS1_HUMAN	tr|A0A3Q0DL79|A0A3Q0DL79_TARSY	31.467	518	252	20	397	833	1312	1807	1.31e-39	170
sp|Q86XX4|FRAS1_HUMAN	tr|A0A3Q1MCD7|A0A3Q1MCD7_BOVIN	28.607	797	461	32	375	1096	881	1644	3.27e-55	221
sp|Q86XX4|FRAS1_HUMAN	tr|A0A3Q1MCD7|A0A3Q1MCD7_BOVIN	30.448	670	356	28	419	997	1036	1686	1.90e-51	208
sp|Q86XX4|FRAS1_HUMAN	tr|A0A3Q1MCD7|A0A3Q1MCD7_BOVIN	29.201	726	429	26	421	1087	689	1388	2.44e-48	198
sp|Q86XX4|FRAS1_HUMAN	tr|A0A3Q1MCD7|A0A3Q1MCD7_BOVIN	27.055	876	448	36	421	1135	785	1630	8.95e-47	193
sp|Q86XX4|FRAS1_HUMAN	tr|A0A3Q1MCD7|A0A3Q1MCD7_BOVIN	34.015	391	232	12	417	794	1303	1680	1.93e-40	172
sp|Q86XX4|FRAS1_HUMAN	tr|A0A3Q1MCD7|A0A3Q1MCD7_BOVIN	29.708	377	231	17	721	1074	645	1010	1.61e-23	117
sp|Q86XX4|FRAS1_HUMAN	tr|G1PRT1|G1PRT1_MYOLU	29.404	755	421	26	412	1087	533	1254	4.07e-55	221
sp|Q86XX4|FRAS1_HUMAN	tr|G1PRT1|G1PRT1_MYOLU	28.818	812	423	34	421	1105	648	1431	9.69e-52	209
sp|Q86XX4|FRAS1_HUMAN	tr|G1PRT1|G1PRT1_MYOLU	30.071	705	399	32	419	1059	899	1573	7.47e-49	200
sp|Q86XX4|FRAS1_HUMAN	tr|G1PRT1|G1PRT1_MYOLU	28.415	732	426	31	425	1086	848	1551	3.35e-46	191
sp|Q86XX4|FRAS1_HUMAN	tr|G1PRT1|G1PRT1_MYOLU	29.390	541	287	19	589	1101	533	1006	6.74e-41	174
sp|Q86XX4|FRAS1_HUMAN	tr|G1PRT1|G1PRT1_MYOLU	30.833	480	254	17	421	884	1173	1590	1.81e-39	169
sp|Q86XX4|FRAS1_HUMAN	tr|W5PSJ0|W5PSJ0_SHEEP	30.587	716	383	32	419	1036	900	1599	4.49e-55	220
sp|Q86XX4|FRAS1_HUMAN	tr|W5PSJ0|W5PSJ0_SHEEP	28.231	797	466	29	375	1096	745	1510	1.25e-53	216
sp|Q86XX4|FRAS1_HUMAN	tr|W5PSJ0|W5PSJ0_SHEEP	28.944	729	429	26	421	1087	553	1254	1.17e-48	199
sp|Q86XX4|FRAS1_HUMAN	tr|W5PSJ0|W5PSJ0_SHEEP	27.791	842	411	35	421	1096	649	1459	3.61e-46	191
sp|Q86XX4|FRAS1_HUMAN	tr|W5PSJ0|W5PSJ0_SHEEP	33.632	446	254	14	417	833	1169	1601	1.47e-42	179
sp|Q86XX4|FRAS1_HUMAN	tr|A0A2R8P431|A0A2R8P431_CALJA	30.233	817	414	38	407	1096	631	1418	5.72e-55	220
sp|Q86XX4|FRAS1_HUMAN	tr|A0A2R8P431|A0A2R8P431_CALJA	29.032	806	451	37	375	1086	881	1659	9.49e-53	213
sp|Q86XX4|FRAS1_HUMAN	tr|A0A2R8P431|A0A2R8P431_CALJA	27.898	785	430	31	421	1085	689	1457	7.60e-51	206
sp|Q86XX4|FRAS1_HUMAN	tr|A0A2R8P431|A0A2R8P431_CALJA	30.441	680	385	29	419	1027	1036	1698	4.82e-47	194
sp|Q86XX4|FRAS1_HUMAN	tr|A0A2R8P431|A0A2R8P431_CALJA	32.532	541	293	28	399	911	1215	1711	1.34e-42	179
sp|Q86XX4|FRAS1_HUMAN	tr|G1QNB0|G1QNB0_NOMLE	28.448	812	415	32	421	1096	785	1566	7.95e-55	219
sp|Q86XX4|FRAS1_HUMAN	tr|G1QNB0|G1QNB0_NOMLE	30.571	700	426	25	421	1087	689	1361	5.39e-54	217
sp|Q86XX4|FRAS1_HUMAN	tr|G1QNB0|G1QNB0_NOMLE	31.029	651	378	27	453	1059	1055	1678	5.17e-53	214
sp|Q86XX4|FRAS1_HUMAN	tr|G1QNB0|G1QNB0_NOMLE	28.253	807	453	35	375	1086	881	1656	1.03e-52	213
sp|Q86XX4|FRAS1_HUMAN	tr|G1QNB0|G1QNB0_NOMLE	31.293	441	261	13	421	832	1280	1707	2.46e-37	162
sp|Q86XX4|FRAS1_HUMAN	tr|G1QNB0|G1QNB0_NOMLE	31.467	375	216	15	419	768	1369	1727	2.70e-29	135
sp|Q86XX4|FRAS1_HUMAN	tr|G1QNB0|G1QNB0_NOMLE	28.169	426	245	20	721	1123	645	1032	6.24e-23	115
sp|Q86XX4|FRAS1_HUMAN	tr|A0A2K5ZRT2|A0A2K5ZRT2_MANLE	30.563	710	432	26	421	1097	684	1365	7.99e-55	219
sp|Q86XX4|FRAS1_HUMAN	tr|A0A2K5ZRT2|A0A2K5ZRT2_MANLE	29.427	768	405	34	421	1096	780	1502	5.13e-52	210
sp|Q86XX4|FRAS1_HUMAN	tr|A0A2K5ZRT2|A0A2K5ZRT2_MANLE	28.941	812	464	38	337	1086	832	1592	3.48e-51	207
sp|Q86XX4|FRAS1_HUMAN	tr|A0A2K5ZRT2|A0A2K5ZRT2_MANLE	28.254	899	449	39	407	1137	626	1496	5.62e-51	207
sp|Q86XX4|FRAS1_HUMAN	tr|A0A2K5ZRT2|A0A2K5ZRT2_MANLE	31.768	639	368	28	419	1027	1031	1631	9.89e-50	203
sp|Q86XX4|FRAS1_HUMAN	sp|Q04592|PCSK5_MOUSE	29.870	693	405	26	450	1087	722	1388	8.45e-55	219
sp|Q86XX4|FRAS1_HUMAN	sp|Q04592|PCSK5_MOUSE	28.010	839	449	41	370	1086	877	1682	9.54e-47	193
sp|Q86XX4|FRAS1_HUMAN	sp|Q04592|PCSK5_MOUSE	32.245	490	241	17	397	818	1240	1706	6.38e-43	181
sp|Q86XX4|FRAS1_HUMAN	sp|Q04592|PCSK5_MOUSE	29.685	667	377	32	421	1027	1087	1721	8.28e-43	180
sp|Q86XX4|FRAS1_HUMAN	sp|Q04592|PCSK5_MOUSE	27.134	656	384	23	495	1079	672	1304	2.46e-39	169
sp|Q86XX4|FRAS1_HUMAN	sp|Q04592|PCSK5_MOUSE	27.746	519	274	22	660	1098	645	1142	1.16e-32	147
sp|Q86XX4|FRAS1_HUMAN	sp|Q04592|PCSK5_MOUSE	31.655	139	85	6	958	1086	638	776	0.008	48.9
sp|Q86XX4|FRAS1_HUMAN	tr|A0A1S3L2U9|A0A1S3L2U9_SALSA	37.785	307	170	7	3526	3826	1	292	1.08e-54	205
sp|Q86XX4|FRAS1_HUMAN	tr|A0A1S3PJ39|A0A1S3PJ39_SALSA	28.820	746	465	31	399	1109	675	1389	1.37e-54	219
sp|Q86XX4|FRAS1_HUMAN	tr|A0A1S3PJ39|A0A1S3PJ39_SALSA	26.240	968	542	40	343	1174	885	1816	1.07e-47	196
sp|Q86XX4|FRAS1_HUMAN	tr|A0A1S3PJ39|A0A1S3PJ39_SALSA	26.000	550	318	16	607	1082	636	1170	1.58e-30	140
sp|Q86XX4|FRAS1_HUMAN	tr|A0A1S3PJ39|A0A1S3PJ39_SALSA	30.392	408	240	20	703	1080	629	1022	4.82e-27	128
sp|Q86XX4|FRAS1_HUMAN	tr|A0A1S3PJ39|A0A1S3PJ39_SALSA	25.862	522	284	22	655	1096	637	1135	8.54e-24	117
sp|Q86XX4|FRAS1_HUMAN	tr|A0A1S3PJ39|A0A1S3PJ39_SALSA	27.924	419	247	21	761	1139	637	1040	1.44e-17	97.4
sp|Q86XX4|FRAS1_HUMAN	tr|A0A384C300|A0A384C300_URSMA	30.846	697	422	27	421	1087	677	1343	1.76e-54	218
sp|Q86XX4|FRAS1_HUMAN	tr|A0A384C300|A0A384C300_URSMA	31.055	673	402	29	419	1059	1018	1660	5.06e-54	217
sp|Q86XX4|FRAS1_HUMAN	tr|A0A384C300|A0A384C300_URSMA	32.764	644	365	33	421	1028	1067	1678	8.39e-54	216
sp|Q86XX4|FRAS1_HUMAN	tr|A0A384C300|A0A384C300_URSMA	29.868	683	423	24	443	1096	944	1599	9.60e-54	216
sp|Q86XX4|FRAS1_HUMAN	tr|A0A384C300|A0A384C300_URSMA	28.554	809	412	36	421	1096	773	1548	3.36e-48	198
sp|Q86XX4|FRAS1_HUMAN	tr|A0A384C300|A0A384C300_URSMA	33.476	466	267	17	399	846	1248	1688	1.25e-43	183
sp|Q86XX4|FRAS1_HUMAN	tr|A0A060XF70|A0A060XF70_ONCMY	35.294	323	175	6	3526	3826	1	311	7.60e-54	203
sp|Q86XX4|FRAS1_HUMAN	tr|A0A1S3WSY9|A0A1S3WSY9_ERIEU	31.184	667	368	30	421	1027	1085	1720	1.57e-53	215
sp|Q86XX4|FRAS1_HUMAN	tr|A0A1S3WSY9|A0A1S3WSY9_ERIEU	28.515	761	442	29	399	1096	921	1642	2.04e-52	212
sp|Q86XX4|FRAS1_HUMAN	tr|A0A1S3WSY9|A0A1S3WSY9_ERIEU	29.808	728	415	27	421	1083	689	1385	3.81e-49	201
sp|Q86XX4|FRAS1_HUMAN	tr|F6VT99|F6VT99_HORSE	28.282	838	410	36	421	1096	785	1593	1.75e-53	215
sp|Q86XX4|FRAS1_HUMAN	tr|F6VT99|F6VT99_HORSE	31.157	674	361	34	421	1027	1085	1722	2.63e-49	201
sp|Q86XX4|FRAS1_HUMAN	tr|F6VT99|F6VT99_HORSE	29.086	722	435	24	421	1087	689	1388	7.94e-49	200
sp|Q86XX4|FRAS1_HUMAN	tr|F6VT99|F6VT99_HORSE	26.188	863	473	38	375	1109	881	1707	1.60e-44	186
sp|Q86XX4|FRAS1_HUMAN	tr|F6VT99|F6VT99_HORSE	31.465	553	311	23	330	833	1202	1735	7.00e-44	184
sp|Q86XX4|FRAS1_HUMAN	tr|F6VT99|F6VT99_HORSE	28.767	511	326	14	589	1080	670	1161	2.70e-42	178
sp|Q86XX4|FRAS1_HUMAN	tr|F6VT99|F6VT99_HORSE	29.443	377	232	18	721	1074	645	1010	3.17e-24	119
sp|Q86XX4|FRAS1_HUMAN	tr|F6VT99|F6VT99_HORSE	32.852	277	164	11	827	1086	653	924	1.23e-22	114
sp|Q86XX4|FRAS1_HUMAN	tr|A0A2K5LYE9|A0A2K5LYE9_CERAT	28.695	812	413	31	421	1096	785	1566	1.96e-53	215
sp|Q86XX4|FRAS1_HUMAN	tr|A0A2K5LYE9|A0A2K5LYE9_CERAT	30.286	700	428	25	421	1087	689	1361	7.30e-53	213
sp|Q86XX4|FRAS1_HUMAN	tr|A0A2K5LYE9|A0A2K5LYE9_CERAT	28.926	847	478	38	337	1086	837	1656	5.34e-52	210
sp|Q86XX4|FRAS1_HUMAN	tr|A0A2K5LYE9|A0A2K5LYE9_CERAT	30.486	679	383	28	419	1027	1036	1695	4.00e-50	204
sp|Q86XX4|FRAS1_HUMAN	tr|A0A2K5LYE9|A0A2K5LYE9_CERAT	31.746	441	259	12	421	832	1280	1707	4.26e-39	168
sp|Q86XX4|FRAS1_HUMAN	tr|A0A2K5LYE9|A0A2K5LYE9_CERAT	30.726	179	110	7	941	1109	673	847	3.66e-08	66.2
sp|Q86XX4|FRAS1_HUMAN	tr|M3YLP2|M3YLP2_MUSPF	29.225	787	445	36	375	1083	744	1496	2.36e-53	215
sp|Q86XX4|FRAS1_HUMAN	tr|M3YLP2|M3YLP2_MUSPF	29.604	733	419	26	421	1087	552	1253	2.69e-50	204
sp|Q86XX4|FRAS1_HUMAN	tr|M3YLP2|M3YLP2_MUSPF	31.214	692	361	36	421	1036	948	1600	1.21e-47	196
sp|Q86XX4|FRAS1_HUMAN	tr|M3YLP2|M3YLP2_MUSPF	27.482	826	430	37	421	1113	648	1437	1.64e-46	192
sp|Q86XX4|FRAS1_HUMAN	tr|M3YLP2|M3YLP2_MUSPF	30.794	630	317	26	339	934	1079	1623	1.28e-42	179
sp|Q86XX4|FRAS1_HUMAN	tr|M3YLP2|M3YLP2_MUSPF	27.938	519	273	22	660	1098	506	1003	3.08e-28	132
sp|Q86XX4|FRAS1_HUMAN	tr|M3YLP2|M3YLP2_MUSPF	32.374	139	84	6	958	1086	499	637	0.002	50.8
sp|Q86XX4|FRAS1_HUMAN	tr|F1P9I5|F1P9I5_CANLF	30.058	692	406	25	450	1087	625	1292	2.41e-53	215
sp|Q86XX4|FRAS1_HUMAN	tr|F1P9I5|F1P9I5_CANLF	31.471	680	370	34	421	1036	990	1637	5.99e-52	210
sp|Q86XX4|FRAS1_HUMAN	tr|F1P9I5|F1P9I5_CANLF	26.444	900	505	38	337	1109	742	1611	2.31e-44	185
sp|Q86XX4|FRAS1_HUMAN	tr|F1P9I5|F1P9I5_CANLF	29.383	810	456	36	263	991	863	1637	6.30e-44	184
sp|Q86XX4|FRAS1_HUMAN	tr|F1P9I5|F1P9I5_CANLF	28.370	497	267	22	660	1087	548	1024	8.75e-29	134
sp|Q86XX4|FRAS1_HUMAN	tr|F1P9I5|F1P9I5_CANLF	30.137	146	94	4	955	1094	591	734	1.82e-06	60.8
sp|Q86XX4|FRAS1_HUMAN	tr|F1P9I5|F1P9I5_CANLF	32.374	139	84	6	958	1086	541	679	0.001	51.6
sp|Q86XX4|FRAS1_HUMAN	tr|G3UV24|G3UV24_MELGA	32.996	494	298	19	421	899	879	1354	2.64e-53	214
sp|Q86XX4|FRAS1_HUMAN	tr|G3UV24|G3UV24_MELGA	32.934	501	291	21	561	1041	879	1354	7.59e-49	199
sp|Q86XX4|FRAS1_HUMAN	tr|G3UV24|G3UV24_MELGA	34.527	391	230	12	417	794	972	1349	6.52e-43	180
sp|Q86XX4|FRAS1_HUMAN	tr|G3UV24|G3UV24_MELGA	29.487	546	300	23	468	997	879	1355	4.66e-42	177
sp|Q86XX4|FRAS1_HUMAN	tr|G3UV24|G3UV24_MELGA	28.139	462	258	14	690	1087	902	1353	5.25e-35	154
sp|Q86XX4|FRAS1_HUMAN	tr|G3UV24|G3UV24_MELGA	25.173	723	375	23	464	1087	402	1057	2.93e-30	139
sp|Q86XX4|FRAS1_HUMAN	tr|G3UV24|G3UV24_MELGA	28.150	373	233	17	761	1111	879	1238	1.25e-20	107
sp|Q86XX4|FRAS1_HUMAN	tr|G3UV24|G3UV24_MELGA	25.836	538	268	20	519	996	320	786	1.31e-19	103
sp|Q86XX4|FRAS1_HUMAN	tr|G3UV24|G3UV24_MELGA	27.766	461	251	20	263	697	947	1351	1.39e-19	103
sp|Q86XX4|FRAS1_HUMAN	tr|G3UV24|G3UV24_MELGA	31.405	242	151	11	852	1086	871	1104	4.35e-12	79.3
sp|Q86XX4|FRAS1_HUMAN	tr|G3UV24|G3UV24_MELGA	30.435	230	139	11	872	1086	368	591	1.72e-07	63.9
sp|Q86XX4|FRAS1_HUMAN	tr|G3UV24|G3UV24_MELGA	31.325	166	97	8	399	555	1200	1357	0.007	48.9
sp|Q86XX4|FRAS1_HUMAN	tr|G3UV24|G3UV24_MELGA	28.177	181	109	9	399	568	588	758	0.16	44.3
sp|Q86XX4|FRAS1_HUMAN	tr|A0A096P1T5|A0A096P1T5_PAPAN	30.429	700	427	25	421	1087	672	1344	5.80e-53	213
sp|Q86XX4|FRAS1_HUMAN	tr|A0A096P1T5|A0A096P1T5_PAPAN	28.571	812	414	31	421	1096	768	1549	1.01e-52	213
sp|Q86XX4|FRAS1_HUMAN	tr|A0A096P1T5|A0A096P1T5_PAPAN	28.538	862	462	38	337	1086	820	1639	3.65e-52	211
sp|Q86XX4|FRAS1_HUMAN	tr|A0A096P1T5|A0A096P1T5_PAPAN	33.023	645	360	32	421	1027	1068	1678	2.75e-48	198
sp|Q86XX4|FRAS1_HUMAN	tr|A0A096P1T5|A0A096P1T5_PAPAN	31.973	441	258	13	421	832	1263	1690	1.64e-38	166
sp|Q86XX4|FRAS1_HUMAN	tr|A0A096P1T5|A0A096P1T5_PAPAN	30.726	179	110	7	941	1109	656	830	5.61e-08	65.9
sp|Q86XX4|FRAS1_HUMAN	tr|A0A2K6M6E7|A0A2K6M6E7_RHIBE	28.818	812	412	32	421	1096	785	1566	5.96e-53	213
sp|Q86XX4|FRAS1_HUMAN	tr|A0A2K6M6E7|A0A2K6M6E7_RHIBE	30.256	704	423	25	421	1087	689	1361	3.33e-52	211
sp|Q86XX4|FRAS1_HUMAN	tr|A0A2K6M6E7|A0A2K6M6E7_RHIBE	28.605	853	473	40	337	1086	837	1656	3.08e-51	208
sp|Q86XX4|FRAS1_HUMAN	tr|A0A2K6M6E7|A0A2K6M6E7_RHIBE	30.621	676	386	30	419	1027	1036	1695	2.43e-50	205
sp|Q86XX4|FRAS1_HUMAN	tr|A0A2K6M6E7|A0A2K6M6E7_RHIBE	30.454	463	272	14	399	832	1266	1707	8.72e-36	157
sp|Q86XX4|FRAS1_HUMAN	tr|A0A2K6M6E7|A0A2K6M6E7_RHIBE	30.726	179	110	7	941	1109	673	847	4.75e-08	65.9
sp|Q86XX4|FRAS1_HUMAN	tr|I3MIH3|I3MIH3_ICTTR	29.006	724	433	25	421	1087	689	1388	7.08e-53	213
sp|Q86XX4|FRAS1_HUMAN	tr|I3MIH3|I3MIH3_ICTTR	29.236	838	401	37	421	1096	785	1592	2.80e-52	211
sp|Q86XX4|FRAS1_HUMAN	tr|I3MIH3|I3MIH3_ICTTR	31.634	667	366	33	421	1027	1085	1721	4.08e-51	207
sp|Q86XX4|FRAS1_HUMAN	tr|I3MIH3|I3MIH3_ICTTR	29.279	666	391	24	495	1102	670	1313	7.63e-48	197
sp|Q86XX4|FRAS1_HUMAN	tr|I3MIH3|I3MIH3_ICTTR	27.992	518	274	21	660	1098	643	1140	6.82e-32	144
sp|Q86XX4|FRAS1_HUMAN	tr|I3MIH3|I3MIH3_ICTTR	31.655	139	85	6	958	1086	636	774	0.002	50.4
sp|Q86XX4|FRAS1_HUMAN	sp|P30432|FUR2_DROME	32.243	428	265	13	510	928	1012	1423	1.70e-52	212
sp|Q86XX4|FRAS1_HUMAN	sp|P30432|FUR2_DROME	30.580	569	344	24	496	1047	953	1487	2.76e-49	201
sp|Q86XX4|FRAS1_HUMAN	sp|P30432|FUR2_DROME	30.501	459	284	17	613	1059	974	1409	8.51e-45	186
sp|Q86XX4|FRAS1_HUMAN	sp|P30432|FUR2_DROME	32.979	376	217	14	399	761	1098	1451	1.54e-38	166
sp|Q86XX4|FRAS1_HUMAN	sp|P30432|FUR2_DROME	30.548	383	236	16	721	1087	976	1344	7.42e-34	150
sp|Q86XX4|FRAS1_HUMAN	sp|P30432|FUR2_DROME	29.737	380	223	18	768	1120	976	1338	7.43e-27	127
sp|Q86XX4|FRAS1_HUMAN	sp|P30432|FUR2_DROME	24.952	521	298	27	130	619	1000	1458	3.90e-07	62.8
sp|Q86XX4|FRAS1_HUMAN	tr|L5K6S8|L5K6S8_PTEAL	28.382	828	461	37	407	1125	631	1435	1.13e-51	209
sp|Q86XX4|FRAS1_HUMAN	tr|L5K6S8|L5K6S8_PTEAL	27.882	746	411	33	375	1027	799	1510	2.65e-43	182
sp|Q86XX4|FRAS1_HUMAN	tr|L5K6S8|L5K6S8_PTEAL	30.628	382	234	12	415	768	1164	1542	6.32e-27	128
sp|Q86XX4|FRAS1_HUMAN	tr|H2PSF2|H2PSF2_PONAB	30.186	699	401	29	419	1059	1036	1705	1.62e-51	209
sp|Q86XX4|FRAS1_HUMAN	tr|H2PSF2|H2PSF2_PONAB	27.771	839	413	32	421	1096	785	1593	2.98e-51	208
sp|Q86XX4|FRAS1_HUMAN	tr|H2PSF2|H2PSF2_PONAB	29.063	726	430	23	421	1087	689	1388	1.00e-50	206
sp|Q86XX4|FRAS1_HUMAN	tr|H2PSF2|H2PSF2_PONAB	31.268	694	370	33	399	1027	1071	1722	2.24e-49	202
sp|Q86XX4|FRAS1_HUMAN	tr|H2PSF2|H2PSF2_PONAB	28.375	726	428	31	427	1086	984	1683	5.68e-47	194
sp|Q86XX4|FRAS1_HUMAN	tr|H2PSF2|H2PSF2_PONAB	31.293	441	261	12	421	832	1307	1734	4.54e-38	164
sp|Q86XX4|FRAS1_HUMAN	tr|H2PSF2|H2PSF2_PONAB	27.055	584	322	24	660	1164	643	1201	1.86e-30	139
sp|Q86XX4|FRAS1_HUMAN	tr|H2PSF2|H2PSF2_PONAB	32.172	373	216	16	419	768	1396	1754	3.81e-29	135
sp|Q86XX4|FRAS1_HUMAN	tr|H2PSF2|H2PSF2_PONAB	31.655	139	85	6	958	1086	636	774	0.003	50.1
sp|Q86XX4|FRAS1_HUMAN	tr|A0A0L0BQD1|A0A0L0BQD1_LUCCU	30.451	532	307	22	412	927	998	1482	6.10e-51	206
sp|Q86XX4|FRAS1_HUMAN	tr|A0A0L0BQD1|A0A0L0BQD1_LUCCU	30.882	476	281	17	510	976	1043	1479	8.85e-51	206
sp|Q86XX4|FRAS1_HUMAN	tr|A0A0L0BQD1|A0A0L0BQD1_LUCCU	31.489	470	280	18	421	872	1046	1491	1.73e-47	195
sp|Q86XX4|FRAS1_HUMAN	tr|A0A0L0BQD1|A0A0L0BQD1_LUCCU	31.600	500	290	24	561	1038	998	1467	1.96e-45	189
sp|Q86XX4|FRAS1_HUMAN	tr|A0A0L0BQD1|A0A0L0BQD1_LUCCU	31.937	382	229	16	721	1087	1007	1372	6.97e-38	164
sp|Q86XX4|FRAS1_HUMAN	tr|A0A0L0BQD1|A0A0L0BQD1_LUCCU	35.547	256	156	6	420	668	1239	1492	2.35e-32	145
sp|Q86XX4|FRAS1_HUMAN	tr|A0A0L0BQD1|A0A0L0BQD1_LUCCU	25.458	491	289	21	130	573	1031	1491	9.39e-08	65.1
sp|Q86XX4|FRAS1_HUMAN	tr|A0A226MGL2|A0A226MGL2_CALSU	24.781	1481	899	65	1121	2530	452	1788	6.19e-51	207
sp|Q86XX4|FRAS1_HUMAN	tr|A0A226MGL2|A0A226MGL2_CALSU	24.742	1261	753	55	1345	2537	427	1559	1.64e-45	189
sp|Q86XX4|FRAS1_HUMAN	tr|A0A226MGL2|A0A226MGL2_CALSU	24.016	1499	963	62	1082	2518	524	1908	2.93e-38	165
sp|Q86XX4|FRAS1_HUMAN	tr|A0A226MGL2|A0A226MGL2_CALSU	21.672	586	364	26	2019	2557	1627	2164	6.26e-07	62.4
sp|Q86XX4|FRAS1_HUMAN	tr|A0A226MGL2|A0A226MGL2_CALSU	23.733	375	235	19	1116	1474	1847	2186	0.55	42.7
sp|Q86XX4|FRAS1_HUMAN	tr|K7FHP9|K7FHP9_PELSI	24.765	1276	759	53	1325	2537	400	1537	6.83e-51	207
sp|Q86XX4|FRAS1_HUMAN	tr|K7FHP9|K7FHP9_PELSI	23.083	1343	856	51	1121	2404	431	1655	2.56e-38	166
sp|Q86XX4|FRAS1_HUMAN	tr|K7FHP9|K7FHP9_PELSI	23.720	1484	928	68	1109	2518	533	1886	5.08e-37	161
sp|Q86XX4|FRAS1_HUMAN	tr|K7FHP9|K7FHP9_PELSI	25.541	1202	686	56	1276	2403	1057	2123	5.58e-37	161
sp|Q86XX4|FRAS1_HUMAN	tr|K7FHP9|K7FHP9_PELSI	23.981	638	386	29	1140	1730	1371	1956	1.82e-10	73.9
sp|Q86XX4|FRAS1_HUMAN	tr|G3Q0U8|G3Q0U8_GASAC	24.204	1194	720	45	1398	2518	493	1574	4.51e-50	204
sp|Q86XX4|FRAS1_HUMAN	tr|G3Q0U8|G3Q0U8_GASAC	24.306	1296	768	56	1333	2542	907	2075	4.58e-44	184
sp|Q86XX4|FRAS1_HUMAN	tr|G3Q0U8|G3Q0U8_GASAC	22.777	1462	907	59	1121	2490	460	1791	3.74e-33	149
sp|Q86XX4|FRAS1_HUMAN	tr|G3Q0U8|G3Q0U8_GASAC	24.772	985	573	47	1149	2061	1077	1965	1.89e-25	123
sp|Q86XX4|FRAS1_HUMAN	tr|G3Q0U8|G3Q0U8_GASAC	23.110	688	422	30	1842	2481	441	1069	3.32e-13	83.2
sp|Q86XX4|FRAS1_HUMAN	tr|G3Q0U8|G3Q0U8_GASAC	21.951	779	466	34	1096	1807	1486	2189	2.56e-11	76.6
sp|Q86XX4|FRAS1_HUMAN	tr|A0A2K5X4Q2|A0A2K5X4Q2_MACFA	27.652	839	414	31	421	1096	785	1593	9.03e-50	203
sp|Q86XX4|FRAS1_HUMAN	tr|A0A2K5X4Q2|A0A2K5X4Q2_MACFA	27.918	874	479	38	337	1086	837	1683	2.17e-49	202
sp|Q86XX4|FRAS1_HUMAN	tr|A0A2K5X4Q2|A0A2K5X4Q2_MACFA	28.065	734	413	26	450	1086	720	1435	5.17e-49	201
sp|Q86XX4|FRAS1_HUMAN	tr|A0A2K5X4Q2|A0A2K5X4Q2_MACFA	30.028	706	378	30	419	1027	1036	1722	5.50e-47	194
sp|Q86XX4|FRAS1_HUMAN	tr|A0A2K5X4Q2|A0A2K5X4Q2_MACFA	28.963	511	325	14	589	1080	670	1161	8.04e-41	174
sp|Q86XX4|FRAS1_HUMAN	tr|A0A2K5X4Q2|A0A2K5X4Q2_MACFA	31.973	441	258	13	421	832	1307	1734	7.01e-39	167
sp|Q86XX4|FRAS1_HUMAN	tr|A0A2K5X4Q2|A0A2K5X4Q2_MACFA	28.791	521	272	22	660	1101	643	1143	1.35e-30	140
sp|Q86XX4|FRAS1_HUMAN	tr|A0A2K5X4Q2|A0A2K5X4Q2_MACFA	31.655	139	85	6	958	1086	636	774	0.003	50.1
sp|Q86XX4|FRAS1_HUMAN	tr|F6V4M0|F6V4M0_MACMU	28.202	734	412	26	450	1086	720	1435	1.05e-49	203
sp|Q86XX4|FRAS1_HUMAN	tr|F6V4M0|F6V4M0_MACMU	27.652	839	414	31	421	1096	785	1593	1.18e-49	202
sp|Q86XX4|FRAS1_HUMAN	tr|F6V4M0|F6V4M0_MACMU	27.918	874	479	38	337	1086	837	1683	1.39e-49	202
sp|Q86XX4|FRAS1_HUMAN	tr|F6V4M0|F6V4M0_MACMU	31.595	671	362	32	421	1027	1085	1722	2.29e-45	189
sp|Q86XX4|FRAS1_HUMAN	tr|F6V4M0|F6V4M0_MACMU	28.963	511	325	14	589	1080	670	1161	7.64e-41	174
sp|Q86XX4|FRAS1_HUMAN	tr|F6V4M0|F6V4M0_MACMU	32.426	441	256	13	421	832	1307	1734	1.17e-40	173
sp|Q86XX4|FRAS1_HUMAN	tr|F6V4M0|F6V4M0_MACMU	28.791	521	272	22	660	1101	643	1143	1.24e-30	140
sp|Q86XX4|FRAS1_HUMAN	tr|F6V4M0|F6V4M0_MACMU	31.655	139	85	6	958	1086	636	774	0.003	50.1
sp|Q86XX4|FRAS1_HUMAN	tr|H0UZ39|H0UZ39_CAVPO	31.295	687	384	32	399	1036	1067	1714	1.20e-49	202
sp|Q86XX4|FRAS1_HUMAN	tr|H0UZ39|H0UZ39_CAVPO	29.427	751	451	34	409	1109	967	1688	3.46e-47	194
sp|Q86XX4|FRAS1_HUMAN	tr|H0UZ39|H0UZ39_CAVPO	33.766	462	261	15	415	846	1282	1728	2.77e-45	188
sp|Q86XX4|FRAS1_HUMAN	tr|H0UZ39|H0UZ39_CAVPO	30.702	684	367	29	450	1059	1063	1713	7.99e-45	187
sp|Q86XX4|FRAS1_HUMAN	tr|H0UZ39|H0UZ39_CAVPO	32.449	490	288	18	421	890	690	1156	1.13e-42	180
sp|Q86XX4|FRAS1_HUMAN	tr|A0A1U7RC83|A0A1U7RC83_ALLSI	23.985	1305	764	55	1332	2558	439	1593	4.55e-49	201
sp|Q86XX4|FRAS1_HUMAN	tr|A0A1U7RC83|A0A1U7RC83_ALLSI	20.944	1356	893	53	1252	2553	475	1705	1.23e-23	117
sp|Q86XX4|FRAS1_HUMAN	tr|A0A1U7RC83|A0A1U7RC83_ALLSI	23.451	597	370	21	2077	2638	434	978	1.59e-18	100
sp|Q86XX4|FRAS1_HUMAN	tr|A0A1U7RC83|A0A1U7RC83_ALLSI	20.533	1500	944	60	1128	2536	816	2158	1.60e-17	97.4
sp|Q86XX4|FRAS1_HUMAN	tr|A0A1U7RC83|A0A1U7RC83_ALLSI	22.093	1032	654	43	1054	2038	1207	2135	3.62e-16	92.8
sp|Q86XX4|FRAS1_HUMAN	tr|G3NL98|G3NL98_GASAC	24.443	1256	763	53	1345	2537	411	1543	6.49e-49	201
sp|Q86XX4|FRAS1_HUMAN	tr|G3NL98|G3NL98_GASAC	23.094	1364	813	58	1136	2403	908	2131	1.01e-39	170
sp|Q86XX4|FRAS1_HUMAN	tr|G3NL98|G3NL98_GASAC	22.917	864	564	34	1721	2553	885	1677	6.70e-27	128
sp|Q86XX4|FRAS1_HUMAN	tr|G3NL98|G3NL98_GASAC	23.577	615	362	24	1136	1713	797	1340	9.41e-14	84.7
sp|Q86XX4|FRAS1_HUMAN	tr|G3NL98|G3NL98_GASAC	24.080	652	393	30	1931	2536	1537	2132	3.79e-11	76.3
sp|Q86XX4|FRAS1_HUMAN	tr|G3NL98|G3NL98_GASAC	23.876	356	217	18	1126	1464	1843	2161	0.039	46.6
sp|Q86XX4|FRAS1_HUMAN	tr|A0A067RUA5|A0A067RUA5_ZOONE	31.513	476	274	17	510	976	556	988	8.71e-48	195
sp|Q86XX4|FRAS1_HUMAN	tr|A0A067RUA5|A0A067RUA5_ZOONE	32.432	444	261	18	421	848	559	979	2.05e-45	187
sp|Q86XX4|FRAS1_HUMAN	tr|A0A067RUA5|A0A067RUA5_ZOONE	30.874	515	265	19	561	1013	511	996	1.46e-43	181
sp|Q86XX4|FRAS1_HUMAN	tr|A0A067RUA5|A0A067RUA5_ZOONE	30.390	589	300	28	615	1143	520	1058	3.79e-37	160
sp|Q86XX4|FRAS1_HUMAN	tr|A0A067RUA5|A0A067RUA5_ZOONE	35.379	277	157	10	383	641	705	977	1.76e-27	129
sp|Q86XX4|FRAS1_HUMAN	tr|A0A060WTC6|A0A060WTC6_ONCMY	35.452	409	241	11	2112	2507	248	646	1.05e-47	189
sp|Q86XX4|FRAS1_HUMAN	tr|A0A060WTC6|A0A060WTC6_ONCMY	32.107	299	168	12	2260	2551	291	561	1.92e-17	95.9
sp|Q86XX4|FRAS1_HUMAN	tr|A0A060WTC6|A0A060WTC6_ONCMY	25.472	424	249	15	1756	2153	268	650	1.73e-11	76.6
sp|Q86XX4|FRAS1_HUMAN	tr|A0A060WTC6|A0A060WTC6_ONCMY	24.599	374	235	13	1409	1765	292	635	5.57e-09	68.6
sp|Q86XX4|FRAS1_HUMAN	tr|A0A060WTC6|A0A060WTC6_ONCMY	22.105	380	252	12	1167	1540	291	632	1.66e-06	60.5
sp|Q86XX4|FRAS1_HUMAN	tr|A0A060WTC6|A0A060WTC6_ONCMY	27.273	187	113	6	2355	2537	268	435	1.97e-04	53.5
sp|Q86XX4|FRAS1_HUMAN	tr|A0A026X0H0|A0A026X0H0_OOCBI	33.936	498	268	22	579	1060	566	1018	1.21e-47	195
sp|Q86XX4|FRAS1_HUMAN	tr|A0A026X0H0|A0A026X0H0_OOCBI	31.373	459	272	15	510	958	619	1044	3.88e-44	184
sp|Q86XX4|FRAS1_HUMAN	tr|A0A026X0H0|A0A026X0H0_OOCBI	31.278	454	271	18	421	856	622	1052	1.21e-43	182
sp|Q86XX4|FRAS1_HUMAN	tr|A0A026X0H0|A0A026X0H0_OOCBI	31.835	267	155	13	867	1113	583	842	3.75e-17	95.9
sp|Q86XX4|FRAS1_HUMAN	tr|A0A0D9R636|A0A0D9R636_CHLSB	28.383	835	450	35	421	1137	650	1454	2.50e-47	195
sp|Q86XX4|FRAS1_HUMAN	tr|A0A0D9R636|A0A0D9R636_CHLSB	28.922	733	424	25	421	1087	554	1255	5.66e-47	194
sp|Q86XX4|FRAS1_HUMAN	tr|A0A0D9R636|A0A0D9R636_CHLSB	29.690	677	358	28	450	1027	932	1589	1.54e-46	192
sp|Q86XX4|FRAS1_HUMAN	tr|A0A0D9R636|A0A0D9R636_CHLSB	26.780	885	477	40	337	1086	702	1550	1.17e-43	183
sp|Q86XX4|FRAS1_HUMAN	tr|A0A0D9R636|A0A0D9R636_CHLSB	25.825	1061	565	43	210	1096	499	1511	4.09e-43	181
sp|Q86XX4|FRAS1_HUMAN	tr|A0A0D9R636|A0A0D9R636_CHLSB	31.973	441	258	13	421	832	1174	1601	3.30e-39	168
sp|Q86XX4|FRAS1_HUMAN	tr|A0A0D9R636|A0A0D9R636_CHLSB	29.175	521	270	22	660	1101	508	1008	7.03e-31	141
sp|Q86XX4|FRAS1_HUMAN	tr|G1PR96|G1PR96_MYOLU	22.730	1421	892	55	1168	2519	730	2013	4.05e-47	194
sp|Q86XX4|FRAS1_HUMAN	tr|G1PR96|G1PR96_MYOLU	23.552	1278	797	53	1324	2550	425	1573	1.00e-40	173
sp|Q86XX4|FRAS1_HUMAN	tr|G1PR96|G1PR96_MYOLU	22.741	1306	863	46	1126	2389	458	1659	5.59e-36	158
sp|Q86XX4|FRAS1_HUMAN	tr|G1PR96|G1PR96_MYOLU	22.515	1328	854	56	1140	2408	822	2033	2.84e-33	149
sp|Q86XX4|FRAS1_HUMAN	tr|G1PR96|G1PR96_MYOLU	21.679	1513	952	58	1111	2537	557	1922	1.44e-24	120
sp|Q86XX4|FRAS1_HUMAN	tr|G1PR96|G1PR96_MYOLU	23.651	723	472	26	1828	2518	419	1093	3.19e-18	99.8
sp|Q86XX4|FRAS1_HUMAN	tr|G1PR96|G1PR96_MYOLU	25.786	318	182	15	1111	1417	1840	2114	5.5	39.3
sp|Q86XX4|FRAS1_HUMAN	tr|G1LA11|G1LA11_AILME	29.781	732	419	27	421	1087	481	1182	4.84e-47	194
sp|Q86XX4|FRAS1_HUMAN	tr|G1LA11|G1LA11_AILME	31.852	675	362	36	421	1028	877	1520	1.50e-44	186
sp|Q86XX4|FRAS1_HUMAN	tr|G1LA11|G1LA11_AILME	29.308	679	376	29	450	1059	859	1502	3.70e-44	184
sp|Q86XX4|FRAS1_HUMAN	tr|G1LA11|G1LA11_AILME	27.337	845	451	37	421	1138	577	1385	7.39e-43	180
sp|Q86XX4|FRAS1_HUMAN	tr|G1LA11|G1LA11_AILME	33.405	467	269	17	399	846	1087	1530	5.00e-41	174
sp|Q86XX4|FRAS1_HUMAN	tr|G1LA11|G1LA11_AILME	26.361	808	480	36	361	1086	706	1480	8.35e-34	150
sp|Q86XX4|FRAS1_HUMAN	tr|G1LA11|G1LA11_AILME	28.912	377	236	16	721	1075	437	803	8.61e-22	111
sp|Q86XX4|FRAS1_HUMAN	tr|G1LA11|G1LA11_AILME	33.574	277	162	12	827	1086	445	716	1.10e-20	107
sp|Q86XX4|FRAS1_HUMAN	tr|A0A194PZ75|A0A194PZ75_PAPXU	34.383	413	236	17	421	818	674	1066	6.90e-47	192
sp|Q86XX4|FRAS1_HUMAN	tr|A0A194PZ75|A0A194PZ75_PAPXU	32.128	470	275	21	519	974	634	1073	7.32e-43	179
sp|Q86XX4|FRAS1_HUMAN	tr|A0A194PZ75|A0A194PZ75_PAPXU	31.263	467	284	19	606	1060	624	1065	1.61e-42	178
sp|Q86XX4|FRAS1_HUMAN	tr|A0A194PZ75|A0A194PZ75_PAPXU	31.783	387	238	16	721	1096	635	1006	1.87e-35	155
sp|Q86XX4|FRAS1_HUMAN	tr|A0A194PZ75|A0A194PZ75_PAPXU	34.155	284	152	10	396	647	818	1098	1.95e-27	129
sp|Q86XX4|FRAS1_HUMAN	tr|E2BLN8|E2BLN8_HARSA	31.590	478	279	19	510	976	821	1261	9.55e-47	192
sp|Q86XX4|FRAS1_HUMAN	tr|E2BLN8|E2BLN8_HARSA	31.982	444	263	17	421	846	824	1246	8.90e-46	189
sp|Q86XX4|FRAS1_HUMAN	tr|E2BLN8|E2BLN8_HARSA	33.406	461	266	19	615	1060	785	1219	3.61e-45	187
sp|Q86XX4|FRAS1_HUMAN	tr|E2BLN8|E2BLN8_HARSA	28.952	525	290	24	203	691	767	1244	1.00e-30	140
sp|Q86XX4|FRAS1_HUMAN	tr|G5C6Y0|G5C6Y0_HETGA	24.519	1195	734	48	1409	2550	476	1555	1.44e-46	193
sp|Q86XX4|FRAS1_HUMAN	tr|G5C6Y0|G5C6Y0_HETGA	24.350	1384	821	63	1108	2403	884	2129	1.47e-30	140
sp|Q86XX4|FRAS1_HUMAN	tr|G5C6Y0|G5C6Y0_HETGA	21.370	1212	784	52	1252	2408	449	1546	2.12e-20	106
sp|Q86XX4|FRAS1_HUMAN	tr|G5C6Y0|G5C6Y0_HETGA	23.181	1182	745	54	1390	2511	808	1886	5.27e-19	102
sp|Q86XX4|FRAS1_HUMAN	tr|G5C6Y0|G5C6Y0_HETGA	20.021	974	620	39	1625	2536	1254	2130	6.92e-09	68.9
sp|Q86XX4|FRAS1_HUMAN	tr|G5C6Y0|G5C6Y0_HETGA	29.612	206	124	7	2322	2518	420	613	7.22e-09	68.6
sp|Q86XX4|FRAS1_HUMAN	tr|F6RXI4|F6RXI4_MOUSE	23.502	1285	801	59	1322	2550	415	1573	1.48e-46	192
sp|Q86XX4|FRAS1_HUMAN	tr|F6RXI4|F6RXI4_MOUSE	22.680	1552	993	67	1087	2557	519	1944	1.12e-27	130
sp|Q86XX4|FRAS1_HUMAN	tr|F6RXI4|F6RXI4_MOUSE	20.706	1275	821	56	1203	2408	411	1564	1.59e-18	100
sp|Q86XX4|FRAS1_HUMAN	tr|F6RXI4|F6RXI4_MOUSE	21.356	1077	663	47	1140	2156	1170	2122	1.66e-15	90.5
sp|Q86XX4|FRAS1_HUMAN	tr|F6RXI4|F6RXI4_MOUSE	25.806	217	129	10	2184	2387	1817	2014	4.63e-05	56.2
sp|Q86XX4|FRAS1_HUMAN	tr|F6RXI4|F6RXI4_MOUSE	22.478	347	229	12	1201	1543	1817	2127	2.41e-04	53.9
sp|Q86XX4|FRAS1_HUMAN	tr|G1U432|G1U432_RABIT	24.392	1193	741	52	1409	2550	492	1574	1.89e-46	192
sp|Q86XX4|FRAS1_HUMAN	tr|G1U432|G1U432_RABIT	22.885	1324	856	50	1138	2404	465	1680	2.39e-37	162
sp|Q86XX4|FRAS1_HUMAN	tr|G1U432|G1U432_RABIT	28.365	208	128	7	2320	2518	434	629	2.72e-09	70.1
sp|Q86XX4|FRAS1_HUMAN	tr|A0A194PYD1|A0A194PYD1_PAPXU	31.048	496	289	22	407	884	576	1036	2.11e-46	191
sp|Q86XX4|FRAS1_HUMAN	tr|A0A194PYD1|A0A194PYD1_PAPXU	31.528	517	296	25	561	1052	581	1064	2.27e-44	184
sp|Q86XX4|FRAS1_HUMAN	tr|A0A194PYD1|A0A194PYD1_PAPXU	30.330	455	283	16	421	861	629	1063	3.66e-43	180
sp|Q86XX4|FRAS1_HUMAN	tr|A0A194PYD1|A0A194PYD1_PAPXU	31.236	461	280	19	615	1064	590	1024	1.24e-42	179
sp|Q86XX4|FRAS1_HUMAN	tr|A0A194PYD1|A0A194PYD1_PAPXU	31.568	472	279	20	519	976	589	1030	1.47e-41	175
sp|Q86XX4|FRAS1_HUMAN	tr|A0A194PYD1|A0A194PYD1_PAPXU	32.021	381	229	16	721	1087	590	954	7.29e-35	153
sp|Q86XX4|FRAS1_HUMAN	tr|A0A194PYD1|A0A194PYD1_PAPXU	24.722	449	275	19	130	539	614	1038	0.011	48.1
sp|Q86XX4|FRAS1_HUMAN	tr|A0A340Y7T1|A0A340Y7T1_LIPVE	22.932	1487	943	57	1103	2519	656	2009	6.16e-46	191
sp|Q86XX4|FRAS1_HUMAN	tr|A0A340Y7T1|A0A340Y7T1_LIPVE	23.933	1195	721	53	1409	2539	489	1559	1.88e-40	172
sp|Q86XX4|FRAS1_HUMAN	tr|A0A340Y7T1|A0A340Y7T1_LIPVE	22.458	1367	874	59	1140	2438	818	2066	3.56e-32	145
sp|Q86XX4|FRAS1_HUMAN	tr|A0A340Y7T1|A0A340Y7T1_LIPVE	21.836	1296	801	57	1291	2517	501	1653	2.53e-22	113
sp|Q86XX4|FRAS1_HUMAN	tr|A0A340Y7T1|A0A340Y7T1_LIPVE	24.691	729	460	31	1828	2518	412	1089	2.33e-17	96.7
sp|Q86XX4|FRAS1_HUMAN	tr|W5JF16|W5JF16_ANODA	30.342	468	254	20	510	928	1078	1522	1.04e-45	189
sp|Q86XX4|FRAS1_HUMAN	tr|W5JF16|W5JF16_ANODA	29.015	548	292	21	519	1006	1041	1551	1.29e-43	182
sp|Q86XX4|FRAS1_HUMAN	tr|W5JF16|W5JF16_ANODA	30.116	518	304	21	378	872	1080	1562	1.97e-42	179
sp|Q86XX4|FRAS1_HUMAN	tr|W5JF16|W5JF16_ANODA	28.798	441	262	16	661	1087	1041	1443	5.58e-38	164
sp|Q86XX4|FRAS1_HUMAN	tr|W5JF16|W5JF16_ANODA	33.725	255	162	5	420	668	1310	1563	2.92e-30	139
sp|Q86XX4|FRAS1_HUMAN	tr|W5JF16|W5JF16_ANODA	25.000	252	169	8	867	1113	1042	1278	3.03e-07	63.2
sp|Q86XX4|FRAS1_HUMAN	tr|A0A4X2LUJ3|A0A4X2LUJ3_VOMUR	24.068	1180	733	47	1407	2537	495	1560	1.31e-45	189
sp|Q86XX4|FRAS1_HUMAN	tr|A0A4X2LUJ3|A0A4X2LUJ3_VOMUR	23.545	1478	928	61	1126	2535	458	1801	7.70e-39	167
sp|Q86XX4|FRAS1_HUMAN	tr|A0A4X2LUJ3|A0A4X2LUJ3_VOMUR	23.798	1227	765	58	1148	2322	1068	2176	1.36e-23	117
sp|Q86XX4|FRAS1_HUMAN	tr|A0A4X2LUJ3|A0A4X2LUJ3_VOMUR	24.056	503	302	18	2068	2535	421	878	1.42e-18	100
sp|Q86XX4|FRAS1_HUMAN	tr|A0A4X2LUJ3|A0A4X2LUJ3_VOMUR	23.717	721	427	30	1139	1814	1507	2149	1.14e-17	97.8
sp|Q86XX4|FRAS1_HUMAN	tr|A0A4X2LUJ3|A0A4X2LUJ3_VOMUR	23.394	436	264	16	2147	2560	1773	2160	1.20e-11	77.8
sp|Q86XX4|FRAS1_HUMAN	tr|F1SJ86|F1SJ86_PIG	24.125	1285	749	55	1331	2539	427	1561	2.07e-45	189
sp|Q86XX4|FRAS1_HUMAN	tr|F1SJ86|F1SJ86_PIG	22.633	1489	945	58	1103	2519	658	2011	4.36e-39	168
sp|Q86XX4|FRAS1_HUMAN	tr|F1SJ86|F1SJ86_PIG	22.937	1321	847	52	1126	2390	453	1658	8.71e-35	154
sp|Q86XX4|FRAS1_HUMAN	tr|F1SJ86|F1SJ86_PIG	22.364	1328	856	56	1140	2408	820	2031	3.08e-31	142
sp|Q86XX4|FRAS1_HUMAN	tr|F1SJ86|F1SJ86_PIG	21.627	1586	1015	62	1111	2613	552	1992	6.94e-30	138
sp|Q86XX4|FRAS1_HUMAN	tr|F1SJ86|F1SJ86_PIG	25.306	735	448	30	1828	2518	414	1091	5.38e-22	112
sp|Q86XX4|FRAS1_HUMAN	tr|F1SJ86|F1SJ86_PIG	23.846	390	255	15	1055	1437	1789	2143	0.098	45.1
sp|Q86XX4|FRAS1_HUMAN	tr|G1KE79|G1KE79_ANOCA	29.572	514	319	17	589	1080	477	969	2.41e-45	188
sp|Q86XX4|FRAS1_HUMAN	tr|G1KE79|G1KE79_ANOCA	28.830	718	396	35	419	1036	842	1544	2.85e-44	185
sp|Q86XX4|FRAS1_HUMAN	tr|G1KE79|G1KE79_ANOCA	27.696	751	452	30	397	1087	479	1198	8.90e-43	180
sp|Q86XX4|FRAS1_HUMAN	tr|G1KE79|G1KE79_ANOCA	26.210	847	419	33	445	1096	569	1404	1.40e-38	166
sp|Q86XX4|FRAS1_HUMAN	tr|G1KE79|G1KE79_ANOCA	27.125	800	438	39	399	1086	728	1494	5.87e-37	160
sp|Q86XX4|FRAS1_HUMAN	tr|G1KE79|G1KE79_ANOCA	31.854	383	230	14	483	848	1178	1546	2.12e-35	155
sp|Q86XX4|FRAS1_HUMAN	tr|G1KE79|G1KE79_ANOCA	29.249	506	313	23	615	1096	452	936	1.45e-29	136
sp|Q86XX4|FRAS1_HUMAN	tr|A0A384C7V8|A0A384C7V8_URSMA	24.904	1297	780	62	1321	2558	485	1646	5.53e-45	187
sp|Q86XX4|FRAS1_HUMAN	tr|A0A384C7V8|A0A384C7V8_URSMA	22.853	1304	818	58	1138	2376	532	1712	2.19e-33	149
sp|Q86XX4|FRAS1_HUMAN	tr|A0A384C7V8|A0A384C7V8_URSMA	21.570	1261	793	56	1219	2408	494	1629	1.38e-17	97.4
sp|Q86XX4|FRAS1_HUMAN	tr|A0A384C7V8|A0A384C7V8_URSMA	22.772	707	426	30	1134	1791	1091	1726	4.50e-10	72.8
sp|Q86XX4|FRAS1_HUMAN	tr|A0A3B4VR22|A0A3B4VR22_SERDU	30.545	514	295	24	404	885	597	1080	6.81e-45	186
sp|Q86XX4|FRAS1_HUMAN	tr|A0A3B4VR22|A0A3B4VR22_SERDU	29.083	447	274	13	495	917	639	1066	1.75e-40	171
sp|Q86XX4|FRAS1_HUMAN	tr|A0A3B4VR22|A0A3B4VR22_SERDU	30.115	435	263	16	421	824	657	1081	1.99e-38	165
sp|Q86XX4|FRAS1_HUMAN	tr|A0A3B4VR22|A0A3B4VR22_SERDU	27.789	475	272	15	615	1027	614	1079	1.85e-34	152
sp|Q86XX4|FRAS1_HUMAN	tr|A0A3B4VR22|A0A3B4VR22_SERDU	29.563	389	232	17	721	1080	614	989	5.30e-34	150
sp|Q86XX4|FRAS1_HUMAN	tr|A0A3B4VR22|A0A3B4VR22_SERDU	26.203	561	305	26	210	742	603	1082	2.62e-21	109
sp|Q86XX4|FRAS1_HUMAN	tr|A0A3B4VR22|A0A3B4VR22_SERDU	28.426	197	111	6	914	1087	603	792	1.16e-11	77.8
sp|Q86XX4|FRAS1_HUMAN	tr|A0A3B4VR22|A0A3B4VR22_SERDU	31.757	148	92	4	958	1096	605	752	1.43e-08	67.4
sp|Q86XX4|FRAS1_HUMAN	tr|F1SLP8|F1SLP8_PIG	24.396	1283	769	55	1332	2550	430	1575	1.03e-44	187
sp|Q86XX4|FRAS1_HUMAN	tr|F1SLP8|F1SLP8_PIG	22.744	1341	861	52	1126	2404	454	1681	1.80e-42	179
sp|Q86XX4|FRAS1_HUMAN	tr|F1SLP8|F1SLP8_PIG	23.260	1135	701	51	1148	2227	1059	2078	1.79e-25	123
sp|Q86XX4|FRAS1_HUMAN	tr|F1SLP8|F1SLP8_PIG	21.077	1485	935	66	1137	2536	817	2149	8.02e-14	85.1
sp|Q86XX4|FRAS1_HUMAN	tr|F1SLP8|F1SLP8_PIG	22.311	623	387	24	1104	1689	1583	2145	1.98e-08	67.4
sp|Q86XX4|FRAS1_HUMAN	tr|F1SLP8|F1SLP8_PIG	22.594	478	297	19	1219	1667	428	861	8.09e-06	58.5
sp|Q86XX4|FRAS1_HUMAN	tr|A0A2K6FBS5|A0A2K6FBS5_PROCO	21.723	1602	1005	60	1105	2606	665	2117	2.73e-44	185
sp|Q86XX4|FRAS1_HUMAN	tr|A0A2K6FBS5|A0A2K6FBS5_PROCO	21.975	1306	876	49	1126	2389	456	1660	7.55e-26	124
sp|Q86XX4|FRAS1_HUMAN	tr|A0A2K6FBS5|A0A2K6FBS5_PROCO	23.666	731	465	30	1828	2518	417	1094	2.35e-13	83.6
sp|Q86XX4|FRAS1_HUMAN	tr|A0A060YPJ0|A0A060YPJ0_ONCMY	29.882	425	277	10	2200	2617	7	417	8.16e-44	172
sp|Q86XX4|FRAS1_HUMAN	tr|A0A060YPJ0|A0A060YPJ0_ONCMY	26.912	353	221	8	1959	2292	7	341	4.41e-20	102
sp|Q86XX4|FRAS1_HUMAN	tr|A0A060YPJ0|A0A060YPJ0_ONCMY	25.269	372	230	16	1583	1937	1	341	1.49e-09	69.3
sp|Q86XX4|FRAS1_HUMAN	tr|A0A060YPJ0|A0A060YPJ0_ONCMY	24.928	349	207	14	1220	1544	8	325	4.50e-06	58.5
sp|Q86XX4|FRAS1_HUMAN	tr|A0A060YPJ0|A0A060YPJ0_ONCMY	24.217	351	206	14	1499	1824	39	354	1.45e-05	56.6
sp|Q86XX4|FRAS1_HUMAN	tr|A0A4X2KUM2|A0A4X2KUM2_VOMUR	23.233	1429	882	57	1168	2517	740	2032	9.50e-44	183
sp|Q86XX4|FRAS1_HUMAN	tr|A0A4X2KUM2|A0A4X2KUM2_VOMUR	23.103	1160	743	47	1409	2518	501	1561	3.15e-39	169
sp|Q86XX4|FRAS1_HUMAN	tr|A0A4X2KUM2|A0A4X2KUM2_VOMUR	23.358	1233	734	49	1208	2365	1023	2119	6.90e-36	157
sp|Q86XX4|FRAS1_HUMAN	tr|A0A4X2KUM2|A0A4X2KUM2_VOMUR	22.372	1484	910	64	1140	2533	833	2164	4.80e-35	155
sp|Q86XX4|FRAS1_HUMAN	tr|A0A4X2KUM2|A0A4X2KUM2_VOMUR	22.071	1178	778	43	1409	2537	857	1943	3.21e-31	142
sp|Q86XX4|FRAS1_HUMAN	tr|A0A4X2KUM2|A0A4X2KUM2_VOMUR	21.863	1331	856	52	1126	2390	463	1675	1.52e-24	120
sp|Q86XX4|FRAS1_HUMAN	tr|A0A4X2KUM2|A0A4X2KUM2_VOMUR	23.904	753	459	31	1101	1810	1486	2167	2.94e-18	99.8
sp|Q86XX4|FRAS1_HUMAN	tr|A0A4X2KUM2|A0A4X2KUM2_VOMUR	24.183	306	187	11	2233	2518	473	753	3.40e-06	59.7
sp|Q86XX4|FRAS1_HUMAN	tr|A0A4X2KUM2|A0A4X2KUM2_VOMUR	23.757	362	234	12	2191	2535	551	887	0.002	50.4
sp|Q86XX4|FRAS1_HUMAN	tr|A0A4X2KUM2|A0A4X2KUM2_VOMUR	24.484	339	205	13	1116	1439	1866	2168	0.015	47.8
sp|Q86XX4|FRAS1_HUMAN	tr|M3Z0V4|M3Z0V4_MUSPF	23.703	1253	755	55	1331	2517	58	1175	1.27e-43	183
sp|Q86XX4|FRAS1_HUMAN	tr|M3Z0V4|M3Z0V4_MUSPF	22.139	1328	852	54	1125	2390	83	1290	2.70e-28	132
sp|Q86XX4|FRAS1_HUMAN	tr|M3Z0V4|M3Z0V4_MUSPF	22.515	1328	854	58	1140	2408	452	1663	5.15e-28	131
sp|Q86XX4|FRAS1_HUMAN	tr|M3Z0V4|M3Z0V4_MUSPF	21.462	1505	954	61	1111	2528	183	1546	1.45e-21	110
sp|Q86XX4|FRAS1_HUMAN	tr|M3Z0V4|M3Z0V4_MUSPF	24.696	741	446	34	1828	2518	45	723	1.09e-17	97.8
sp|Q86XX4|FRAS1_HUMAN	tr|M3Z0V4|M3Z0V4_MUSPF	21.871	727	450	30	1103	1788	1103	1752	2.95e-09	70.1
sp|Q86XX4|FRAS1_HUMAN	tr|A0A5F4CVL5|A0A5F4CVL5_CANLF	25.214	1166	706	52	1409	2518	396	1451	1.34e-43	182
sp|Q86XX4|FRAS1_HUMAN	tr|A0A5F4CVL5|A0A5F4CVL5_CANLF	21.957	1339	806	53	1138	2404	369	1540	4.75e-35	154
sp|Q86XX4|FRAS1_HUMAN	tr|A0A5F4CVL5|A0A5F4CVL5_CANLF	23.402	1064	663	43	1527	2539	394	1356	2.99e-21	109
sp|Q86XX4|FRAS1_HUMAN	tr|A0A5F4CVL5|A0A5F4CVL5_CANLF	27.443	481	287	21	2081	2535	333	777	5.54e-20	105
sp|Q86XX4|FRAS1_HUMAN	tr|A0A5F4CVL5|A0A5F4CVL5_CANLF	21.261	1237	803	52	1217	2392	329	1455	8.39e-19	101
sp|Q86XX4|FRAS1_HUMAN	tr|A0A5F4CVL5|A0A5F4CVL5_CANLF	22.696	586	353	25	1134	1678	930	1456	5.45e-09	68.9
sp|Q86XX4|FRAS1_HUMAN	tr|A0A2K5CT67|A0A2K5CT67_AOTNA	28.755	699	433	28	427	1086	108	780	1.79e-43	181
sp|Q86XX4|FRAS1_HUMAN	tr|A0A2K5CT67|A0A2K5CT67_AOTNA	31.646	632	345	28	465	1027	206	819	1.05e-42	178
sp|Q86XX4|FRAS1_HUMAN	tr|A0A2K5CT67|A0A2K5CT67_AOTNA	29.014	710	398	27	465	1096	9	690	1.32e-37	162
sp|Q86XX4|FRAS1_HUMAN	tr|A0A2K5CT67|A0A2K5CT67_AOTNA	32.280	443	256	14	421	833	404	832	2.01e-33	148
sp|Q86XX4|FRAS1_HUMAN	tr|A0A2K5CT67|A0A2K5CT67_AOTNA	26.489	638	345	25	598	1128	2	622	8.37e-28	130
sp|Q86XX4|FRAS1_HUMAN	tr|A0A3B4VAX2|A0A3B4VAX2_SERDU	23.974	1510	892	71	1126	2547	668	2009	1.91e-43	182
sp|Q86XX4|FRAS1_HUMAN	tr|A0A3B4VAX2|A0A3B4VAX2_SERDU	21.796	1381	879	55	1214	2535	400	1638	7.12e-35	154
sp|Q86XX4|FRAS1_HUMAN	tr|A0A3B4VAX2|A0A3B4VAX2_SERDU	23.400	547	333	21	2063	2571	385	883	4.64e-24	119
sp|Q86XX4|FRAS1_HUMAN	tr|A0A3B4VAX2|A0A3B4VAX2_SERDU	23.030	825	521	35	1630	2406	1352	2110	2.62e-18	99.8
sp|Q86XX4|FRAS1_HUMAN	tr|A0A3B4VAX2|A0A3B4VAX2_SERDU	22.919	877	547	35	1111	1930	1325	2129	2.74e-17	96.7
sp|Q86XX4|FRAS1_HUMAN	tr|A0A3B4VAX2|A0A3B4VAX2_SERDU	23.259	761	447	32	1102	1809	1431	2107	3.97e-13	82.8
sp|Q86XX4|FRAS1_HUMAN	tr|A0A3B4VAX2|A0A3B4VAX2_SERDU	21.940	433	286	14	1087	1492	852	1259	1.51e-04	54.3
sp|Q86XX4|FRAS1_HUMAN	tr|A0A1S3FBC7|A0A1S3FBC7_DIPOR	27.438	769	446	30	421	1099	638	1384	1.95e-43	182
sp|Q86XX4|FRAS1_HUMAN	tr|A0A1S3FBC7|A0A1S3FBC7_DIPOR	27.890	839	433	39	337	1068	786	1559	2.84e-41	175
sp|Q86XX4|FRAS1_HUMAN	tr|A0A1S3FBC7|A0A1S3FBC7_DIPOR	26.844	678	372	23	495	1070	619	1274	1.68e-39	169
sp|Q86XX4|FRAS1_HUMAN	tr|A0A1S3FBC7|A0A1S3FBC7_DIPOR	27.806	597	311	24	589	1086	619	1194	1.35e-35	156
sp|Q86XX4|FRAS1_HUMAN	tr|A0A1S3FBC7|A0A1S3FBC7_DIPOR	27.593	540	292	22	660	1120	592	1111	4.19e-33	148
sp|Q86XX4|FRAS1_HUMAN	tr|A0A3B4VPW8|A0A3B4VPW8_SERDU	23.336	1457	932	60	1134	2536	406	1731	2.03e-43	182
sp|Q86XX4|FRAS1_HUMAN	tr|A0A3B4VPW8|A0A3B4VPW8_SERDU	24.348	1458	905	64	1124	2517	514	1837	8.76e-41	174
sp|Q86XX4|FRAS1_HUMAN	tr|A0A3B4VPW8|A0A3B4VPW8_SERDU	22.731	1333	802	58	1137	2386	865	2052	8.22e-33	147
sp|Q86XX4|FRAS1_HUMAN	tr|A0A3B4VPW8|A0A3B4VPW8_SERDU	22.193	1514	898	69	1134	2544	633	1969	9.58e-29	134
sp|Q86XX4|FRAS1_HUMAN	tr|A0A3B4VPW8|A0A3B4VPW8_SERDU	23.104	567	363	20	1103	1644	1405	1923	1.54e-15	90.9
sp|Q86XX4|FRAS1_HUMAN	tr|A0A3B4VPW8|A0A3B4VPW8_SERDU	23.454	469	273	17	1105	1539	1635	2051	1.19e-10	74.7
sp|Q86XX4|FRAS1_HUMAN	tr|A0A3B4VPW8|A0A3B4VPW8_SERDU	26.087	230	135	11	2306	2518	358	569	3.11e-04	53.5
sp|Q86XX4|FRAS1_HUMAN	tr|G1M2F7|G1M2F7_AILME	24.402	1295	790	59	1321	2558	398	1560	2.23e-43	182
sp|Q86XX4|FRAS1_HUMAN	tr|G1M2F7|G1M2F7_AILME	23.020	1477	918	67	1138	2535	445	1781	1.20e-39	170
sp|Q86XX4|FRAS1_HUMAN	tr|G1M2F7|G1M2F7_AILME	22.581	1457	906	59	1140	2517	681	1994	1.85e-35	156
sp|Q86XX4|FRAS1_HUMAN	tr|G1M2F7|G1M2F7_AILME	21.226	1484	932	61	1137	2536	796	2126	1.73e-21	110
sp|Q86XX4|FRAS1_HUMAN	tr|G1M2F7|G1M2F7_AILME	24.267	750	445	34	1103	1807	1452	2123	4.65e-21	108
sp|Q86XX4|FRAS1_HUMAN	tr|G1M2F7|G1M2F7_AILME	22.920	1226	765	57	1148	2309	1036	2145	3.82e-20	105
sp|Q86XX4|FRAS1_HUMAN	tr|G1M2F7|G1M2F7_AILME	21.940	1258	799	57	1216	2408	404	1543	1.62e-17	97.4
sp|Q86XX4|FRAS1_HUMAN	tr|A0A2Y9FAV8|A0A2Y9FAV8_PHYMC	22.663	1487	947	57	1103	2519	658	2011	3.98e-43	181
sp|Q86XX4|FRAS1_HUMAN	tr|A0A2Y9FAV8|A0A2Y9FAV8_PHYMC	24.038	1169	712	50	1409	2517	491	1543	3.91e-41	175
sp|Q86XX4|FRAS1_HUMAN	tr|A0A2Y9FAV8|A0A2Y9FAV8_PHYMC	22.483	1361	881	60	1140	2438	820	2068	1.11e-31	144
sp|Q86XX4|FRAS1_HUMAN	tr|A0A2Y9FAV8|A0A2Y9FAV8_PHYMC	22.248	1317	861	49	1126	2390	453	1658	6.71e-30	138
sp|Q86XX4|FRAS1_HUMAN	tr|A0A2Y9FAV8|A0A2Y9FAV8_PHYMC	22.060	1301	794	58	1290	2517	502	1655	1.93e-24	120
sp|Q86XX4|FRAS1_HUMAN	tr|A0A2Y9FAV8|A0A2Y9FAV8_PHYMC	24.966	729	458	30	1828	2518	414	1091	7.07e-18	98.6
sp|Q86XX4|FRAS1_HUMAN	tr|H2SQW2|H2SQW2_TAKRU	24.124	1256	734	54	1322	2510	392	1495	4.15e-43	181
sp|Q86XX4|FRAS1_HUMAN	tr|H2SQW2|H2SQW2_TAKRU	22.177	1240	781	48	1226	2408	409	1521	5.43e-38	164
sp|Q86XX4|FRAS1_HUMAN	tr|H2SQW2|H2SQW2_TAKRU	21.331	1022	642	41	1590	2547	499	1422	1.64e-17	97.1
sp|Q86XX4|FRAS1_HUMAN	tr|H2SQW2|H2SQW2_TAKRU	21.526	1389	882	60	1168	2517	579	1798	3.12e-14	86.3
sp|Q86XX4|FRAS1_HUMAN	tr|H2SQW2|H2SQW2_TAKRU	21.769	735	468	29	1107	1811	861	1518	2.15e-10	73.6
sp|Q86XX4|FRAS1_HUMAN	tr|H2SQW2|H2SQW2_TAKRU	22.924	301	160	9	2261	2547	1671	1913	6.99e-05	55.5
sp|Q86XX4|FRAS1_HUMAN	tr|H2SQW2|H2SQW2_TAKRU	23.503	451	251	21	1103	1541	1430	1798	0.007	48.9
sp|Q86XX4|FRAS1_HUMAN	tr|H2SQW2|H2SQW2_TAKRU	23.671	207	127	8	2320	2518	409	592	0.036	46.6
sp|Q86XX4|FRAS1_HUMAN	tr|H2SQW2|H2SQW2_TAKRU	19.162	501	303	18	1136	1609	1125	1550	0.10	45.1
sp|Q86XX4|FRAS1_HUMAN	tr|H2SQW2|H2SQW2_TAKRU	23.558	208	146	5	1111	1313	1323	1522	0.15	44.7
sp|Q86XX4|FRAS1_HUMAN	tr|H2SQW2|H2SQW2_TAKRU	22.420	281	170	11	2103	2376	1750	1989	0.30	43.5
sp|Q86XX4|FRAS1_HUMAN	tr|H2SQW2|H2SQW2_TAKRU	22.762	391	241	19	2107	2490	1635	1971	0.75	42.4
sp|Q86XX4|FRAS1_HUMAN	tr|W5PDY2|W5PDY2_SHEEP	24.685	1268	758	58	1332	2537	430	1562	5.36e-43	181
sp|Q86XX4|FRAS1_HUMAN	tr|W5PDY2|W5PDY2_SHEEP	23.682	1271	781	55	1332	2542	898	2039	6.63e-36	157
sp|Q86XX4|FRAS1_HUMAN	tr|W5PDY2|W5PDY2_SHEEP	24.356	1281	770	59	1208	2416	1014	2167	8.12e-32	144
sp|Q86XX4|FRAS1_HUMAN	tr|W5PDY2|W5PDY2_SHEEP	22.206	1405	900	57	1265	2608	603	1875	3.23e-29	135
sp|Q86XX4|FRAS1_HUMAN	tr|W5PDY2|W5PDY2_SHEEP	24.209	727	427	31	1103	1784	1474	2121	1.90e-21	110
sp|Q86XX4|FRAS1_HUMAN	tr|W5PDY2|W5PDY2_SHEEP	20.888	1216	787	46	1252	2408	466	1565	8.04e-21	108
sp|Q86XX4|FRAS1_HUMAN	tr|W5PDY2|W5PDY2_SHEEP	23.481	362	232	14	2186	2536	1821	2148	4.65e-09	69.3
sp|Q86XX4|FRAS1_HUMAN	tr|G3H0E4|G3H0E4_CRIGR	21.907	1552	1008	57	1108	2587	668	2087	9.72e-43	180
sp|Q86XX4|FRAS1_HUMAN	tr|G3H0E4|G3H0E4_CRIGR	22.599	1239	786	51	1331	2517	430	1547	1.36e-32	147
sp|Q86XX4|FRAS1_HUMAN	tr|G3H0E4|G3H0E4_CRIGR	22.807	1254	753	51	1208	2385	1010	2124	1.09e-30	140
sp|Q86XX4|FRAS1_HUMAN	tr|G3H0E4|G3H0E4_CRIGR	21.418	1312	877	48	1126	2389	456	1661	2.27e-20	106
sp|Q86XX4|FRAS1_HUMAN	tr|G3H0E4|G3H0E4_CRIGR	21.636	1308	828	55	1291	2535	506	1679	4.30e-17	95.9
sp|Q86XX4|FRAS1_HUMAN	tr|G3H0E4|G3H0E4_CRIGR	21.183	727	455	29	1103	1788	1475	2124	1.66e-11	77.4
sp|Q86XX4|FRAS1_HUMAN	tr|G3H0E4|G3H0E4_CRIGR	25.000	196	113	6	2335	2518	456	629	0.063	45.8
sp|Q86XX4|FRAS1_HUMAN	tr|A0A3B4VL97|A0A3B4VL97_SERDU	22.258	1249	801	48	1344	2537	438	1571	1.30e-42	180
sp|Q86XX4|FRAS1_HUMAN	tr|A0A3B4VL97|A0A3B4VL97_SERDU	22.432	1538	988	64	1111	2574	571	1977	3.57e-40	172
sp|Q86XX4|FRAS1_HUMAN	tr|A0A3B4VL97|A0A3B4VL97_SERDU	22.098	1344	845	55	1136	2402	825	2043	2.84e-26	126
sp|Q86XX4|FRAS1_HUMAN	tr|A0A3B4VL97|A0A3B4VL97_SERDU	23.326	866	548	36	1116	1935	1381	2176	3.49e-18	99.4
sp|Q86XX4|FRAS1_HUMAN	tr|A0A3B4VL97|A0A3B4VL97_SERDU	22.161	722	460	27	1103	1788	1483	2138	1.46e-12	80.9
sp|Q86XX4|FRAS1_HUMAN	tr|A0A1L8H094|A0A1L8H094_XENLA	30.568	687	406	35	447	1087	19	680	1.60e-42	177
sp|Q86XX4|FRAS1_HUMAN	tr|A0A1L8H094|A0A1L8H094_XENLA	29.573	656	356	27	464	1083	187	772	3.12e-41	173
sp|Q86XX4|FRAS1_HUMAN	tr|A0A1L8H094|A0A1L8H094_XENLA	30.197	659	390	31	421	1036	191	822	8.80e-39	166
sp|Q86XX4|FRAS1_HUMAN	tr|A0A1L8H094|A0A1L8H094_XENLA	28.947	608	298	24	399	887	222	814	8.59e-31	140
sp|Q86XX4|FRAS1_HUMAN	tr|A0A1L8H094|A0A1L8H094_XENLA	29.495	495	292	22	637	1098	22	492	1.43e-25	122
sp|Q86XX4|FRAS1_HUMAN	tr|A0A1L8H094|A0A1L8H094_XENLA	30.472	233	153	5	835	1059	14	245	7.80e-16	91.3
sp|Q86XX4|FRAS1_HUMAN	tr|A0A2Y9P121|A0A2Y9P121_DELLE	22.865	1487	944	57	1103	2519	656	2009	1.88e-42	179
sp|Q86XX4|FRAS1_HUMAN	tr|A0A2Y9P121|A0A2Y9P121_DELLE	23.997	1171	710	50	1409	2517	489	1541	1.36e-41	176
sp|Q86XX4|FRAS1_HUMAN	tr|A0A2Y9P121|A0A2Y9P121_DELLE	22.039	1334	853	53	1140	2408	818	2029	8.48e-34	150
sp|Q86XX4|FRAS1_HUMAN	tr|A0A2Y9P121|A0A2Y9P121_DELLE	22.137	1301	791	58	1291	2517	501	1653	1.78e-23	117
sp|Q86XX4|FRAS1_HUMAN	tr|A0A2Y9P121|A0A2Y9P121_DELLE	24.077	731	462	32	1828	2518	412	1089	8.37e-16	91.7
sp|Q86XX4|FRAS1_HUMAN	tr|A0A060VUG9|A0A060VUG9_ONCMY	24.329	1266	765	53	1331	2539	427	1556	2.86e-42	178
sp|Q86XX4|FRAS1_HUMAN	tr|A0A060VUG9|A0A060VUG9_ONCMY	23.422	713	436	25	1137	1814	920	1557	1.70e-25	123
sp|Q86XX4|FRAS1_HUMAN	tr|A0A060VUG9|A0A060VUG9_ONCMY	25.243	515	317	18	1108	1609	1127	1586	1.87e-22	113
sp|Q86XX4|FRAS1_HUMAN	tr|A0A060VUG9|A0A060VUG9_ONCMY	21.476	1206	793	49	1252	2411	465	1562	6.92e-20	104
sp|Q86XX4|FRAS1_HUMAN	tr|A0A060VUG9|A0A060VUG9_ONCMY	22.901	1096	704	46	1121	2180	566	1556	9.13e-20	104
sp|Q86XX4|FRAS1_HUMAN	tr|H9IYN1|H9IYN1_BOMMO	31.081	444	265	19	420	846	659	1078	2.93e-42	177
sp|Q86XX4|FRAS1_HUMAN	tr|H9IYN1|H9IYN1_BOMMO	30.416	457	279	20	615	1059	621	1050	1.00e-40	172
sp|Q86XX4|FRAS1_HUMAN	tr|H9IYN1|H9IYN1_BOMMO	32.558	387	235	17	721	1096	621	992	5.28e-37	160
sp|Q86XX4|FRAS1_HUMAN	tr|G3NX71|G3NX71_GASAC	24.242	1419	862	64	1168	2517	615	1889	8.98e-42	177
sp|Q86XX4|FRAS1_HUMAN	tr|G3NX71|G3NX71_GASAC	22.653	1342	788	57	1137	2386	921	2104	5.99e-40	171
sp|Q86XX4|FRAS1_HUMAN	tr|G3NX71|G3NX71_GASAC	22.366	1310	823	54	1331	2587	435	1603	1.03e-36	160
sp|Q86XX4|FRAS1_HUMAN	tr|G3NX71|G3NX71_GASAC	22.502	1431	923	58	1138	2518	473	1767	4.55e-34	151
sp|Q86XX4|FRAS1_HUMAN	tr|G3NX71|G3NX71_GASAC	21.915	1337	828	59	1140	2401	815	2010	1.09e-23	117
sp|Q86XX4|FRAS1_HUMAN	tr|G3NX71|G3NX71_GASAC	21.154	572	368	21	1103	1644	1457	1975	1.33e-11	77.8
sp|Q86XX4|FRAS1_HUMAN	tr|G3NX71|G3NX71_GASAC	25.652	230	132	10	2306	2518	421	628	0.003	50.1
sp|Q86XX4|FRAS1_HUMAN	tr|G3NX71|G3NX71_GASAC	21.474	312	199	13	1116	1419	1830	2103	0.007	48.9
sp|Q86XX4|FRAS1_HUMAN	tr|A0A2Y9R1F5|A0A2Y9R1F5_TRIMA	24.263	1187	687	55	1409	2517	451	1503	1.00e-41	177
sp|Q86XX4|FRAS1_HUMAN	tr|A0A2Y9R1F5|A0A2Y9R1F5_TRIMA	22.673	1332	847	58	1140	2408	780	1991	1.25e-34	153
sp|Q86XX4|FRAS1_HUMAN	tr|A0A2Y9R1F5|A0A2Y9R1F5_TRIMA	22.862	1216	782	52	1126	2293	413	1520	1.24e-29	137
sp|Q86XX4|FRAS1_HUMAN	tr|A0A2Y9R1F5|A0A2Y9R1F5_TRIMA	23.363	1023	658	36	1660	2635	1038	1981	1.86e-29	136
sp|Q86XX4|FRAS1_HUMAN	tr|A0A2Y9R1F5|A0A2Y9R1F5_TRIMA	23.967	726	459	28	1833	2518	379	1051	7.76e-17	95.1
sp|Q86XX4|FRAS1_HUMAN	tr|A0A2Y9R1F5|A0A2Y9R1F5_TRIMA	23.919	347	205	17	1137	1459	1703	2014	0.005	49.3
sp|Q86XX4|FRAS1_HUMAN	tr|A0A060XSV0|A0A060XSV0_ONCMY	26.209	641	389	19	1118	1704	300	910	1.53e-41	174
sp|Q86XX4|FRAS1_HUMAN	tr|A0A060XSV0|A0A060XSV0_ONCMY	25.285	613	352	25	1976	2518	303	879	3.51e-21	108
sp|Q86XX4|FRAS1_HUMAN	tr|A0A060XSV0|A0A060XSV0_ONCMY	25.764	458	269	15	2018	2408	446	899	3.10e-17	95.9
sp|Q86XX4|FRAS1_HUMAN	tr|A0A060XSV0|A0A060XSV0_ONCMY	22.673	666	402	21	1462	2061	281	899	3.18e-11	76.3
sp|Q86XX4|FRAS1_HUMAN	tr|A0A060XSV0|A0A060XSV0_ONCMY	22.374	438	259	14	1569	1944	485	903	6.70e-11	75.1
sp|Q86XX4|FRAS1_HUMAN	tr|A0A1S2ZWY1|A0A1S2ZWY1_ERIEU	21.466	1528	986	61	1138	2587	753	2144	1.71e-41	176
sp|Q86XX4|FRAS1_HUMAN	tr|A0A1S2ZWY1|A0A1S2ZWY1_ERIEU	21.899	1580	1022	65	1111	2613	609	2053	2.34e-35	156
sp|Q86XX4|FRAS1_HUMAN	tr|A0A1S2ZWY1|A0A1S2ZWY1_ERIEU	21.817	1453	898	59	1082	2439	932	2241	1.40e-34	153
sp|Q86XX4|FRAS1_HUMAN	tr|A0A1S2ZWY1|A0A1S2ZWY1_ERIEU	22.640	1356	798	56	1252	2517	522	1716	3.74e-31	142
sp|Q86XX4|FRAS1_HUMAN	tr|A0A1S2ZWY1|A0A1S2ZWY1_ERIEU	24.044	732	466	30	1828	2518	471	1153	3.85e-20	105
sp|Q86XX4|FRAS1_HUMAN	tr|A0A2U3YLA3|A0A2U3YLA3_LEPWE	23.913	1196	721	54	1409	2539	473	1544	2.04e-41	176
sp|Q86XX4|FRAS1_HUMAN	tr|A0A2U3YLA3|A0A2U3YLA3_LEPWE	23.210	1327	846	57	1140	2408	803	2014	8.53e-34	150
sp|Q86XX4|FRAS1_HUMAN	tr|A0A2U3YLA3|A0A2U3YLA3_LEPWE	22.061	1310	871	48	1126	2389	435	1640	3.47e-29	135
sp|Q86XX4|FRAS1_HUMAN	tr|A0A2U3YLA3|A0A2U3YLA3_LEPWE	22.533	1500	944	63	1111	2528	534	1897	5.19e-29	135
sp|Q86XX4|FRAS1_HUMAN	tr|A0A2U3YLA3|A0A2U3YLA3_LEPWE	21.068	1329	833	49	1137	2385	911	2103	8.94e-28	130
sp|Q86XX4|FRAS1_HUMAN	tr|A0A2U3YLA3|A0A2U3YLA3_LEPWE	21.064	1372	850	58	1262	2552	457	1676	9.82e-19	101
sp|Q86XX4|FRAS1_HUMAN	tr|A0A2U3YLA3|A0A2U3YLA3_LEPWE	25.258	194	118	8	2330	2518	437	608	0.26	43.9
sp|Q86XX4|FRAS1_HUMAN	tr|G1KR64|G1KR64_ANOCA	23.328	1256	779	56	1332	2537	432	1553	2.80e-41	175
sp|Q86XX4|FRAS1_HUMAN	tr|G1KR64|G1KR64_ANOCA	22.709	1484	934	64	1108	2518	559	1902	4.56e-29	135
sp|Q86XX4|FRAS1_HUMAN	tr|G1KR64|G1KR64_ANOCA	21.713	1331	851	56	1140	2403	932	2138	2.56e-24	119
sp|Q86XX4|FRAS1_HUMAN	tr|G1KR64|G1KR64_ANOCA	23.490	745	457	30	1103	1807	1465	2136	8.38e-24	117
sp|Q86XX4|FRAS1_HUMAN	tr|G1KR64|G1KR64_ANOCA	20.873	1351	889	55	1252	2553	468	1687	2.04e-21	110
sp|Q86XX4|FRAS1_HUMAN	tr|G1KR64|G1KR64_ANOCA	20.788	1472	962	55	1128	2536	809	2139	1.89e-17	97.1
sp|Q86XX4|FRAS1_HUMAN	tr|A0A452ECU3|A0A452ECU3_CAPHI	24.356	1281	771	59	1332	2550	433	1577	2.87e-41	175
sp|Q86XX4|FRAS1_HUMAN	tr|A0A452ECU3|A0A452ECU3_CAPHI	23.618	1266	788	53	1332	2542	901	2042	4.16e-36	158
sp|Q86XX4|FRAS1_HUMAN	tr|A0A452ECU3|A0A452ECU3_CAPHI	21.442	1539	1012	60	1138	2608	469	1878	4.28e-30	138
sp|Q86XX4|FRAS1_HUMAN	tr|A0A452ECU3|A0A452ECU3_CAPHI	24.533	1284	764	59	1208	2416	1017	2170	1.57e-29	137
sp|Q86XX4|FRAS1_HUMAN	tr|A0A452ECU3|A0A452ECU3_CAPHI	23.934	727	429	31	1103	1784	1477	2124	6.84e-16	92.0
sp|Q86XX4|FRAS1_HUMAN	tr|G3UNJ5|G3UNJ5_LOXAF	22.957	1481	937	61	1108	2519	669	2014	3.18e-41	175
sp|Q86XX4|FRAS1_HUMAN	tr|G3UNJ5|G3UNJ5_LOXAF	23.896	1268	732	60	1331	2517	431	1546	1.46e-38	166
sp|Q86XX4|FRAS1_HUMAN	tr|G3UNJ5|G3UNJ5_LOXAF	22.447	1332	849	59	1140	2408	824	2034	1.81e-29	136
sp|Q86XX4|FRAS1_HUMAN	tr|G3UNJ5|G3UNJ5_LOXAF	21.951	1312	870	49	1126	2390	457	1661	4.08e-29	135
sp|Q86XX4|FRAS1_HUMAN	tr|G3UNJ5|G3UNJ5_LOXAF	22.521	1190	773	45	1393	2537	838	1923	2.86e-27	129
sp|Q86XX4|FRAS1_HUMAN	tr|G3UNJ5|G3UNJ5_LOXAF	23.901	728	466	29	1828	2518	418	1094	3.24e-18	99.8
sp|Q86XX4|FRAS1_HUMAN	tr|A0A1U7Q5B4|A0A1U7Q5B4_MESAU	21.537	1588	1035	57	1108	2618	668	2121	3.79e-41	175
sp|Q86XX4|FRAS1_HUMAN	tr|A0A1U7Q5B4|A0A1U7Q5B4_MESAU	22.680	1239	785	50	1331	2517	430	1547	1.19e-34	153
sp|Q86XX4|FRAS1_HUMAN	tr|A0A1U7Q5B4|A0A1U7Q5B4_MESAU	22.619	1512	974	60	1098	2537	537	1924	7.46e-32	144
sp|Q86XX4|FRAS1_HUMAN	tr|A0A1U7Q5B4|A0A1U7Q5B4_MESAU	22.408	1254	758	53	1208	2385	1010	2124	1.23e-29	137
sp|Q86XX4|FRAS1_HUMAN	tr|A0A1U7Q5B4|A0A1U7Q5B4_MESAU	21.373	1544	1024	59	1126	2607	456	1871	9.69e-22	111
sp|Q86XX4|FRAS1_HUMAN	tr|A0A1U7Q5B4|A0A1U7Q5B4_MESAU	22.759	870	573	35	1579	2406	407	1219	6.39e-13	82.0
sp|Q86XX4|FRAS1_HUMAN	tr|A0A1U7Q5B4|A0A1U7Q5B4_MESAU	21.702	470	274	23	1108	1539	1711	2124	0.26	43.9
sp|Q86XX4|FRAS1_HUMAN	tr|W5NV12|W5NV12_SHEEP	22.059	1496	946	59	1103	2519	658	2012	8.84e-41	174
sp|Q86XX4|FRAS1_HUMAN	tr|W5NV12|W5NV12_SHEEP	23.401	1188	737	49	1409	2539	491	1562	6.55e-35	154
sp|Q86XX4|FRAS1_HUMAN	tr|W5NV12|W5NV12_SHEEP	22.596	1518	952	59	1111	2544	552	1930	2.59e-32	145
sp|Q86XX4|FRAS1_HUMAN	tr|W5NV12|W5NV12_SHEEP	21.960	1316	867	50	1126	2390	453	1659	6.66e-30	138
sp|Q86XX4|FRAS1_HUMAN	tr|W5NV12|W5NV12_SHEEP	22.727	1364	875	61	1140	2438	820	2069	3.72e-29	135
sp|Q86XX4|FRAS1_HUMAN	tr|W5NV12|W5NV12_SHEEP	22.196	1293	803	56	1290	2517	502	1656	7.44e-21	108
sp|Q86XX4|FRAS1_HUMAN	tr|W5NV12|W5NV12_SHEEP	22.697	304	192	12	2233	2518	463	741	0.003	50.1
sp|Q86XX4|FRAS1_HUMAN	tr|W5NV12|W5NV12_SHEEP	24.457	184	121	7	2339	2518	457	626	0.43	43.1
sp|Q86XX4|FRAS1_HUMAN	tr|A0A3Q1MMG5|A0A3Q1MMG5_BOVIN	24.415	1282	784	58	1325	2550	426	1578	1.27e-40	173
sp|Q86XX4|FRAS1_HUMAN	tr|A0A3Q1MMG5|A0A3Q1MMG5_BOVIN	23.656	1395	856	61	1220	2542	786	2043	1.59e-37	163
sp|Q86XX4|FRAS1_HUMAN	tr|A0A3Q1MMG5|A0A3Q1MMG5_BOVIN	24.411	1401	828	62	1108	2413	904	2168	1.35e-36	160
sp|Q86XX4|FRAS1_HUMAN	tr|A0A3Q1MMG5|A0A3Q1MMG5_BOVIN	24.634	751	441	34	1103	1807	1478	2149	2.25e-20	106
sp|Q86XX4|FRAS1_HUMAN	tr|A0A3Q1MMG5|A0A3Q1MMG5_BOVIN	22.296	1498	901	68	1137	2536	820	2152	9.68e-17	94.7
sp|Q86XX4|FRAS1_HUMAN	tr|A0A3Q1MMG5|A0A3Q1MMG5_BOVIN	20.000	1210	806	45	1252	2408	469	1569	1.17e-14	87.8
sp|Q86XX4|FRAS1_HUMAN	tr|A0A2K5UW71|A0A2K5UW71_MACFA	21.959	1480	960	55	1105	2519	622	1971	1.33e-40	173
sp|Q86XX4|FRAS1_HUMAN	tr|A0A2K5UW71|A0A2K5UW71_MACFA	23.034	1259	755	54	1331	2517	387	1503	4.66e-39	168
sp|Q86XX4|FRAS1_HUMAN	tr|A0A2K5UW71|A0A2K5UW71_MACFA	22.356	1333	860	57	1140	2413	780	1996	5.04e-34	151
sp|Q86XX4|FRAS1_HUMAN	tr|A0A2K5UW71|A0A2K5UW71_MACFA	22.146	1314	866	51	1126	2390	413	1618	1.04e-30	140
sp|Q86XX4|FRAS1_HUMAN	tr|A0A2K5UW71|A0A2K5UW71_MACFA	22.052	1501	964	58	1111	2537	512	1880	2.72e-30	139
sp|Q86XX4|FRAS1_HUMAN	tr|A0A2K5UW71|A0A2K5UW71_MACFA	23.234	736	462	31	1828	2518	374	1051	1.57e-14	87.4
sp|Q86XX4|FRAS1_HUMAN	tr|A0A2K5UW71|A0A2K5UW71_MACFA	21.429	364	237	14	2191	2535	501	834	0.005	49.3
sp|Q86XX4|FRAS1_HUMAN	tr|A0A2K5UW71|A0A2K5UW71_MACFA	25.397	189	125	7	2335	2520	413	588	0.022	47.4
sp|Q86XX4|FRAS1_HUMAN	tr|A0A3Q0DGF5|A0A3Q0DGF5_MESAU	22.538	1513	988	60	1083	2535	379	1767	2.68e-40	172
sp|Q86XX4|FRAS1_HUMAN	tr|A0A3Q0DGF5|A0A3Q0DGF5_MESAU	23.357	1263	763	60	1134	2311	991	2133	3.22e-26	125
sp|Q86XX4|FRAS1_HUMAN	tr|A0A3Q0DGF5|A0A3Q0DGF5_MESAU	24.157	919	576	34	1660	2539	581	1417	3.60e-24	119
sp|Q86XX4|FRAS1_HUMAN	tr|A0A3Q0DGF5|A0A3Q0DGF5_MESAU	23.802	1189	746	54	1389	2518	788	1875	3.96e-22	112
sp|Q86XX4|FRAS1_HUMAN	tr|A0A3Q0DGF5|A0A3Q0DGF5_MESAU	24.271	754	452	34	1103	1814	1439	2115	5.83e-22	112
sp|Q86XX4|FRAS1_HUMAN	tr|A0A3Q0DGF5|A0A3Q0DGF5_MESAU	21.836	806	523	28	1101	1867	1207	1944	9.63e-19	101
sp|Q86XX4|FRAS1_HUMAN	tr|A0A3Q0DGF5|A0A3Q0DGF5_MESAU	24.000	225	155	7	2184	2403	1783	1996	1.25e-05	58.2
sp|Q86XX4|FRAS1_HUMAN	tr|F1MY84|F1MY84_BOVIN	22.282	1490	949	58	1103	2519	658	2011	2.99e-40	172
sp|Q86XX4|FRAS1_HUMAN	tr|F1MY84|F1MY84_BOVIN	24.000	1200	714	55	1409	2539	491	1561	1.10e-37	163
sp|Q86XX4|FRAS1_HUMAN	tr|F1MY84|F1MY84_BOVIN	22.775	1326	853	57	1140	2408	820	2031	1.02e-31	144
sp|Q86XX4|FRAS1_HUMAN	tr|F1MY84|F1MY84_BOVIN	21.456	1319	869	50	1126	2390	453	1658	2.12e-28	133
sp|Q86XX4|FRAS1_HUMAN	tr|F1MY84|F1MY84_BOVIN	22.318	1510	949	60	1111	2537	552	1920	1.06e-25	124
sp|Q86XX4|FRAS1_HUMAN	tr|F1MY84|F1MY84_BOVIN	22.449	1323	819	57	1290	2544	502	1685	1.75e-22	113
sp|Q86XX4|FRAS1_HUMAN	tr|F1MY84|F1MY84_BOVIN	24.628	739	448	32	1828	2518	414	1091	1.02e-16	94.7
sp|Q86XX4|FRAS1_HUMAN	tr|A0A1L8I2C8|A0A1L8I2C8_XENLA	22.738	1271	795	56	1324	2537	424	1564	5.24e-40	171
sp|Q86XX4|FRAS1_HUMAN	tr|A0A1L8I2C8|A0A1L8I2C8_XENLA	22.134	1265	820	51	1276	2492	616	1763	1.74e-32	146
sp|Q86XX4|FRAS1_HUMAN	tr|A0A1L8I2C8|A0A1L8I2C8_XENLA	22.483	1361	837	61	1108	2385	903	2128	1.66e-28	133
sp|Q86XX4|FRAS1_HUMAN	tr|A0A1L8I2C8|A0A1L8I2C8_XENLA	21.475	1397	902	59	1220	2553	434	1698	2.87e-25	122
sp|Q86XX4|FRAS1_HUMAN	tr|A0A1L8I2C8|A0A1L8I2C8_XENLA	21.820	857	514	31	1103	1900	1476	2235	1.04e-23	117
sp|Q86XX4|FRAS1_HUMAN	tr|A0A1L8I2C8|A0A1L8I2C8_XENLA	21.862	1482	942	63	1116	2518	569	1913	6.97e-19	101
sp|Q86XX4|FRAS1_HUMAN	tr|A0A1L8I2C8|A0A1L8I2C8_XENLA	20.513	351	233	11	2233	2565	467	789	1.24e-05	58.2
sp|Q86XX4|FRAS1_HUMAN	tr|A0A1L8I2C8|A0A1L8I2C8_XENLA	24.011	354	210	14	2208	2523	305	637	0.002	50.8
sp|Q86XX4|FRAS1_HUMAN	tr|F7GL19|F7GL19_MACMU	21.959	1480	960	55	1105	2519	665	2014	6.37e-40	171
sp|Q86XX4|FRAS1_HUMAN	tr|F7GL19|F7GL19_MACMU	23.114	1259	754	54	1331	2517	430	1546	3.25e-39	169
sp|Q86XX4|FRAS1_HUMAN	tr|F7GL19|F7GL19_MACMU	22.356	1333	860	57	1140	2413	823	2039	1.68e-33	150
sp|Q86XX4|FRAS1_HUMAN	tr|F7GL19|F7GL19_MACMU	22.146	1314	866	51	1126	2390	456	1661	3.26e-30	139
sp|Q86XX4|FRAS1_HUMAN	tr|F7GL19|F7GL19_MACMU	22.458	1505	953	63	1111	2537	555	1923	1.07e-29	137
sp|Q86XX4|FRAS1_HUMAN	tr|F7GL19|F7GL19_MACMU	23.370	736	461	31	1828	2518	417	1094	7.68e-15	88.6
sp|Q86XX4|FRAS1_HUMAN	tr|F7GL19|F7GL19_MACMU	21.798	367	232	15	2191	2535	544	877	0.007	48.9
sp|Q86XX4|FRAS1_HUMAN	tr|F7GL19|F7GL19_MACMU	25.397	189	125	7	2335	2520	456	631	0.019	47.4
sp|Q86XX4|FRAS1_HUMAN	tr|A0A0D9RQ31|A0A0D9RQ31_CHLSB	22.192	1487	948	57	1105	2519	665	2014	6.76e-40	171
sp|Q86XX4|FRAS1_HUMAN	tr|A0A0D9RQ31|A0A0D9RQ31_CHLSB	22.339	1334	859	56	1140	2413	823	2039	7.03e-32	144
sp|Q86XX4|FRAS1_HUMAN	tr|A0A0D9RQ31|A0A0D9RQ31_CHLSB	22.416	1316	860	52	1126	2390	456	1661	4.73e-31	142
sp|Q86XX4|FRAS1_HUMAN	tr|A0A0D9RQ31|A0A0D9RQ31_CHLSB	21.979	1506	959	58	1111	2537	555	1923	3.03e-27	129
sp|Q86XX4|FRAS1_HUMAN	tr|A0A0D9RQ31|A0A0D9RQ31_CHLSB	21.798	367	232	15	2191	2535	544	877	0.020	47.4
sp|Q86XX4|FRAS1_HUMAN	tr|A0A0D9RQ31|A0A0D9RQ31_CHLSB	25.134	187	124	7	2335	2518	456	629	0.033	46.6
sp|Q86XX4|FRAS1_HUMAN	tr|A0A2K5D3L0|A0A2K5D3L0_AOTNA	22.103	1493	948	58	1103	2519	667	2020	7.74e-40	171
sp|Q86XX4|FRAS1_HUMAN	tr|A0A2K5D3L0|A0A2K5D3L0_AOTNA	23.022	1264	749	57	1331	2517	436	1552	3.61e-35	155
sp|Q86XX4|FRAS1_HUMAN	tr|A0A2K5D3L0|A0A2K5D3L0_AOTNA	22.312	1367	876	59	1140	2438	829	2077	2.89e-32	145
sp|Q86XX4|FRAS1_HUMAN	tr|A0A2K5D3L0|A0A2K5D3L0_AOTNA	21.933	1500	967	54	1111	2537	561	1929	3.21e-30	139
sp|Q86XX4|FRAS1_HUMAN	tr|A0A2K5D3L0|A0A2K5D3L0_AOTNA	22.204	1216	790	49	1126	2293	462	1569	1.67e-23	117
sp|Q86XX4|FRAS1_HUMAN	tr|A0A2K5D3L0|A0A2K5D3L0_AOTNA	25.000	196	131	7	2335	2527	462	644	0.008	48.9
sp|Q86XX4|FRAS1_HUMAN	tr|A0A2K5D3L0|A0A2K5D3L0_AOTNA	21.978	364	235	13	2191	2535	550	883	0.010	48.5
sp|Q86XX4|FRAS1_HUMAN	tr|A0A096NMT2|A0A096NMT2_PAPAN	22.200	1482	954	57	1105	2519	660	2009	1.33e-39	170
sp|Q86XX4|FRAS1_HUMAN	tr|A0A096NMT2|A0A096NMT2_PAPAN	23.217	1262	749	55	1331	2517	425	1541	1.45e-37	163
sp|Q86XX4|FRAS1_HUMAN	tr|A0A096NMT2|A0A096NMT2_PAPAN	22.506	1333	858	57	1140	2413	818	2034	7.22e-33	147
sp|Q86XX4|FRAS1_HUMAN	tr|A0A096NMT2|A0A096NMT2_PAPAN	22.180	1321	857	53	1126	2390	451	1656	9.87e-30	137
sp|Q86XX4|FRAS1_HUMAN	tr|A0A096NMT2|A0A096NMT2_PAPAN	21.852	1501	967	57	1111	2537	550	1918	4.42e-27	129
sp|Q86XX4|FRAS1_HUMAN	tr|A0A096NMT2|A0A096NMT2_PAPAN	23.278	726	474	28	1828	2518	412	1089	1.12e-14	87.8
sp|Q86XX4|FRAS1_HUMAN	tr|A0A096NMT2|A0A096NMT2_PAPAN	21.154	364	238	14	2191	2535	539	872	0.16	44.3
sp|Q86XX4|FRAS1_HUMAN	tr|A0A2K5YTX7|A0A2K5YTX7_MANLE	22.267	1482	953	57	1105	2519	665	2014	1.48e-39	169
sp|Q86XX4|FRAS1_HUMAN	tr|A0A2K5YTX7|A0A2K5YTX7_MANLE	23.236	1261	750	56	1331	2517	430	1546	1.40e-38	166
sp|Q86XX4|FRAS1_HUMAN	tr|A0A2K5YTX7|A0A2K5YTX7_MANLE	22.581	1333	857	57	1140	2413	823	2039	8.78e-34	150
sp|Q86XX4|FRAS1_HUMAN	tr|A0A2K5YTX7|A0A2K5YTX7_MANLE	22.256	1321	856	53	1126	2390	456	1661	1.00e-29	137
sp|Q86XX4|FRAS1_HUMAN	tr|A0A2K5YTX7|A0A2K5YTX7_MANLE	22.274	1504	957	61	1111	2537	555	1923	6.86e-28	131
sp|Q86XX4|FRAS1_HUMAN	tr|A0A2K5YTX7|A0A2K5YTX7_MANLE	23.505	736	460	31	1828	2518	417	1094	9.23e-15	88.2
sp|Q86XX4|FRAS1_HUMAN	tr|A0A2K5YTX7|A0A2K5YTX7_MANLE	21.798	367	232	15	2191	2535	544	877	0.019	47.4
sp|Q86XX4|FRAS1_HUMAN	tr|A0A2K5MFR4|A0A2K5MFR4_CERAT	23.376	1262	747	56	1331	2517	427	1543	2.24e-39	169
sp|Q86XX4|FRAS1_HUMAN	tr|A0A2K5MFR4|A0A2K5MFR4_CERAT	22.132	1482	955	57	1105	2519	662	2011	2.91e-39	169
sp|Q86XX4|FRAS1_HUMAN	tr|A0A2K5MFR4|A0A2K5MFR4_CERAT	22.506	1333	858	57	1140	2413	820	2036	9.78e-34	150
sp|Q86XX4|FRAS1_HUMAN	tr|A0A2K5MFR4|A0A2K5MFR4_CERAT	22.332	1321	855	53	1126	2390	453	1658	5.26e-30	138
sp|Q86XX4|FRAS1_HUMAN	tr|A0A2K5MFR4|A0A2K5MFR4_CERAT	21.919	1501	966	58	1111	2537	552	1920	5.89e-28	131
sp|Q86XX4|FRAS1_HUMAN	tr|A0A2K5MFR4|A0A2K5MFR4_CERAT	23.370	736	461	31	1828	2518	414	1091	1.35e-14	87.8
sp|Q86XX4|FRAS1_HUMAN	tr|A0A2K5MFR4|A0A2K5MFR4_CERAT	21.253	367	234	15	2191	2535	541	874	0.034	46.6
sp|Q86XX4|FRAS1_HUMAN	tr|A0A1S3PKI2|A0A1S3PKI2_SALSA	23.144	1253	768	56	1329	2518	449	1569	2.29e-39	169
sp|Q86XX4|FRAS1_HUMAN	tr|A0A1S3PKI2|A0A1S3PKI2_SALSA	21.746	1237	793	51	1220	2395	454	1576	1.33e-22	114
sp|Q86XX4|FRAS1_HUMAN	tr|A0A1S3PKI2|A0A1S3PKI2_SALSA	21.018	923	599	33	1659	2538	638	1473	2.25e-19	103
sp|Q86XX4|FRAS1_HUMAN	tr|A0A1S3PKI2|A0A1S3PKI2_SALSA	24.351	616	380	23	1967	2547	1589	2153	1.03e-18	101
sp|Q86XX4|FRAS1_HUMAN	tr|A0A1S3PKI2|A0A1S3PKI2_SALSA	23.197	832	517	34	1103	1909	1496	2230	4.07e-16	92.8
sp|Q86XX4|FRAS1_HUMAN	tr|A0A1S3PKI2|A0A1S3PKI2_SALSA	22.076	684	426	28	1136	1783	949	1561	2.21e-15	90.1
sp|Q86XX4|FRAS1_HUMAN	tr|A0A1S3PKI2|A0A1S3PKI2_SALSA	22.793	759	461	32	1115	1834	1592	2264	1.76e-13	84.0
sp|Q86XX4|FRAS1_HUMAN	tr|A0A1S3PKI2|A0A1S3PKI2_SALSA	20.263	1219	752	45	1010	2154	1160	2232	2.41e-11	77.0
sp|Q86XX4|FRAS1_HUMAN	tr|A0A1S3PKI2|A0A1S3PKI2_SALSA	22.720	647	409	28	1931	2536	1662	2258	2.27e-09	70.5
sp|Q86XX4|FRAS1_HUMAN	tr|A0A1S3PKI2|A0A1S3PKI2_SALSA	21.053	608	372	22	1136	1703	838	1377	5.14e-05	55.8
sp|Q86XX4|FRAS1_HUMAN	tr|A0A1S3PKI2|A0A1S3PKI2_SALSA	22.727	374	233	16	1126	1488	1968	2296	5.56e-04	52.4
sp|Q86XX4|FRAS1_HUMAN	tr|A0A0Q3X2U8|A0A0Q3X2U8_AMAAE	35.632	261	85	4	165	423	13	192	2.83e-39	151
sp|Q86XX4|FRAS1_HUMAN	tr|A0A0Q3X2U8|A0A0Q3X2U8_AMAAE	29.384	211	90	3	34	217	13	191	1.33e-18	92.4
sp|Q86XX4|FRAS1_HUMAN	tr|A0A0Q3X2U8|A0A0Q3X2U8_AMAAE	25.604	207	90	5	104	278	16	190	0.005	47.0
sp|Q86XX4|FRAS1_HUMAN	tr|A0A2Y9QLQ3|A0A2Y9QLQ3_TRIMA	30.491	387	246	9	2288	2667	18	388	3.80e-39	164
sp|Q86XX4|FRAS1_HUMAN	tr|A0A2Y9QLQ3|A0A2Y9QLQ3_TRIMA	31.731	208	123	5	2196	2387	39	243	1.58e-14	86.7
sp|Q86XX4|FRAS1_HUMAN	tr|A0A2Y9QLQ3|A0A2Y9QLQ3_TRIMA	27.517	298	183	10	2053	2328	17	303	2.23e-14	86.3
sp|Q86XX4|FRAS1_HUMAN	tr|A0A2Y9QLQ3|A0A2Y9QLQ3_TRIMA	25.540	278	169	8	1924	2182	8	266	1.18e-06	60.8
sp|Q86XX4|FRAS1_HUMAN	tr|A0A2Y9QLQ3|A0A2Y9QLQ3_TRIMA	24.876	201	123	5	1821	2006	30	217	0.001	51.2
sp|Q86XX4|FRAS1_HUMAN	tr|A0A2Y9QLQ3|A0A2Y9QLQ3_TRIMA	25.725	276	179	11	1569	1830	18	281	0.003	49.7
sp|Q86XX4|FRAS1_HUMAN	tr|A0A2Y9QLQ3|A0A2Y9QLQ3_TRIMA	29.661	118	75	3	3038	3154	280	390	0.010	48.1
sp|Q86XX4|FRAS1_HUMAN	tr|A0A2Y9QLQ3|A0A2Y9QLQ3_TRIMA	23.482	247	153	10	1208	1437	33	260	0.027	46.6
sp|Q86XX4|FRAS1_HUMAN	tr|A0A2Y9QLQ3|A0A2Y9QLQ3_TRIMA	22.311	251	154	10	1705	1942	45	267	0.028	46.6
sp|Q86XX4|FRAS1_HUMAN	tr|A0A2Y9QLQ3|A0A2Y9QLQ3_TRIMA	21.908	283	176	10	1323	1589	44	297	0.045	45.8
sp|Q86XX4|FRAS1_HUMAN	tr|L5KNJ6|L5KNJ6_PTEAL	22.500	1320	864	50	1138	2404	420	1633	4.28e-39	168
sp|Q86XX4|FRAS1_HUMAN	tr|L5KNJ6|L5KNJ6_PTEAL	24.329	1266	758	58	1207	2403	966	2100	5.42e-34	151
sp|Q86XX4|FRAS1_HUMAN	tr|L5KNJ6|L5KNJ6_PTEAL	23.432	909	581	37	1658	2531	569	1397	2.38e-21	109
sp|Q86XX4|FRAS1_HUMAN	tr|L5KNJ6|L5KNJ6_PTEAL	22.975	753	451	33	1103	1807	1427	2098	9.13e-16	91.7
sp|Q86XX4|FRAS1_HUMAN	tr|L5KNJ6|L5KNJ6_PTEAL	25.069	363	229	14	2184	2536	1772	2101	1.03e-07	64.7
sp|Q86XX4|FRAS1_HUMAN	tr|I3N054|I3N054_ICTTR	23.139	1478	938	62	1128	2535	456	1805	4.32e-39	168
sp|Q86XX4|FRAS1_HUMAN	tr|I3N054|I3N054_ICTTR	22.349	1226	761	55	1148	2309	1071	2169	3.43e-20	106
sp|Q86XX4|FRAS1_HUMAN	tr|I3N054|I3N054_ICTTR	23.077	767	471	33	1103	1825	1475	2166	2.86e-14	86.7
sp|Q86XX4|FRAS1_HUMAN	tr|I3N054|I3N054_ICTTR	23.775	408	261	16	2146	2536	1776	2150	4.41e-09	69.3
sp|Q86XX4|FRAS1_HUMAN	tr|A0A3Q0DZ58|A0A3Q0DZ58_TARSY	22.515	1479	931	60	1116	2519	1095	2433	5.33e-39	168
sp|Q86XX4|FRAS1_HUMAN	tr|A0A3Q0DZ58|A0A3Q0DZ58_TARSY	21.145	1310	818	51	1164	2385	1360	2542	3.29e-31	142
sp|Q86XX4|FRAS1_HUMAN	tr|A0A3Q0DZ58|A0A3Q0DZ58_TARSY	22.494	1187	778	43	1393	2537	1256	2342	1.73e-30	140
sp|Q86XX4|FRAS1_HUMAN	tr|A0A2I2UC40|A0A2I2UC40_FELCA	22.973	1480	916	67	1138	2535	469	1806	5.61e-39	168
sp|Q86XX4|FRAS1_HUMAN	tr|A0A2I2UC40|A0A2I2UC40_FELCA	23.034	1259	768	59	1134	2309	1030	2170	3.17e-22	112
sp|Q86XX4|FRAS1_HUMAN	tr|A0A2I2UC40|A0A2I2UC40_FELCA	23.159	747	457	32	1103	1807	1477	2148	2.67e-18	99.8
sp|Q86XX4|FRAS1_HUMAN	tr|A0A2I2UC40|A0A2I2UC40_FELCA	24.291	564	351	25	1984	2518	460	976	3.15e-15	89.7
sp|Q86XX4|FRAS1_HUMAN	tr|A0A2I2UC40|A0A2I2UC40_FELCA	25.000	368	223	15	2184	2536	1822	2151	5.34e-11	75.9
sp|Q86XX4|FRAS1_HUMAN	tr|I3N3H4|I3N3H4_ICTTR	23.114	1246	770	53	1331	2517	430	1546	7.34e-39	167
sp|Q86XX4|FRAS1_HUMAN	tr|I3N3H4|I3N3H4_ICTTR	22.237	1502	935	62	1103	2519	661	2014	2.48e-38	166
sp|Q86XX4|FRAS1_HUMAN	tr|I3N3H4|I3N3H4_ICTTR	22.052	1501	964	60	1111	2537	555	1923	5.36e-31	141
sp|Q86XX4|FRAS1_HUMAN	tr|I3N3H4|I3N3H4_ICTTR	22.589	1545	1003	62	1126	2607	456	1870	2.14e-30	139
sp|Q86XX4|FRAS1_HUMAN	tr|I3N3H4|I3N3H4_ICTTR	22.256	1321	866	57	1140	2408	823	2034	2.86e-28	132
sp|Q86XX4|FRAS1_HUMAN	tr|I3N3H4|I3N3H4_ICTTR	22.791	430	253	22	1137	1539	1746	2123	0.003	50.4
sp|Q86XX4|FRAS1_HUMAN	tr|M3YS97|M3YS97_MUSPF	22.805	1469	933	67	1138	2535	449	1787	9.25e-39	167
sp|Q86XX4|FRAS1_HUMAN	tr|M3YS97|M3YS97_MUSPF	23.695	747	453	33	1103	1807	1458	2129	1.16e-18	100
sp|Q86XX4|FRAS1_HUMAN	tr|M3YS97|M3YS97_MUSPF	22.315	838	486	39	1256	2038	1382	2109	4.56e-15	89.4
sp|Q86XX4|FRAS1_HUMAN	tr|M3YS97|M3YS97_MUSPF	21.390	1496	956	69	1136	2556	799	2149	2.94e-12	79.7
sp|Q86XX4|FRAS1_HUMAN	tr|M3YS97|M3YS97_MUSPF	21.732	635	394	27	1095	1689	1557	2128	1.66e-08	67.4
sp|Q86XX4|FRAS1_HUMAN	tr|A0A151M9V1|A0A151M9V1_ALLMI	24.080	1250	756	57	1331	2518	446	1564	1.34e-38	166
sp|Q86XX4|FRAS1_HUMAN	tr|A0A151M9V1|A0A151M9V1_ALLMI	22.329	1357	854	53	1252	2545	484	1703	3.70e-30	139
sp|Q86XX4|FRAS1_HUMAN	tr|A0A151M9V1|A0A151M9V1_ALLMI	22.168	1227	758	48	1137	2288	946	2050	2.73e-29	136
sp|Q86XX4|FRAS1_HUMAN	tr|A0A151M9V1|A0A151M9V1_ALLMI	22.813	1486	913	62	1134	2533	480	1817	1.61e-27	130
sp|Q86XX4|FRAS1_HUMAN	tr|A0A151M9V1|A0A151M9V1_ALLMI	23.034	1424	897	65	1168	2518	634	1931	2.73e-23	116
sp|Q86XX4|FRAS1_HUMAN	tr|A0A151M9V1|A0A151M9V1_ALLMI	23.946	735	476	30	1867	2573	713	1392	1.02e-19	104
sp|Q86XX4|FRAS1_HUMAN	tr|A0A151M9V1|A0A151M9V1_ALLMI	21.273	597	365	21	1116	1670	1612	2145	3.43e-04	53.1
sp|Q86XX4|FRAS1_HUMAN	tr|A0A1S3ESL8|A0A1S3ESL8_DIPOR	23.228	1326	845	54	1140	2408	848	2057	1.57e-38	166
sp|Q86XX4|FRAS1_HUMAN	tr|A0A1S3ESL8|A0A1S3ESL8_DIPOR	22.518	1239	772	48	1340	2517	459	1570	3.72e-36	158
sp|Q86XX4|FRAS1_HUMAN	tr|A0A1S3ESL8|A0A1S3ESL8_DIPOR	22.516	1550	1000	58	1085	2567	439	1854	4.40e-36	158
sp|Q86XX4|FRAS1_HUMAN	tr|A0A1S3ESL8|A0A1S3ESL8_DIPOR	21.965	1252	773	48	1332	2519	926	2037	1.19e-33	150
sp|Q86XX4|FRAS1_HUMAN	tr|A0A1S3ESL8|A0A1S3ESL8_DIPOR	23.312	948	589	40	1108	2007	1157	2014	8.90e-24	117
sp|Q86XX4|FRAS1_HUMAN	tr|A0A1S3ESL8|A0A1S3ESL8_DIPOR	21.476	908	602	31	1660	2529	1107	1941	1.06e-22	114
sp|Q86XX4|FRAS1_HUMAN	tr|A0A1S3ESL8|A0A1S3ESL8_DIPOR	22.145	718	451	31	1138	1812	1417	2069	6.84e-15	88.6
sp|Q86XX4|FRAS1_HUMAN	tr|A0A194PG69|A0A194PG69_PAPXU	23.201	1431	862	62	1226	2562	449	1736	2.01e-38	166
sp|Q86XX4|FRAS1_HUMAN	tr|A0A194PG69|A0A194PG69_PAPXU	22.698	1238	812	45	1330	2518	441	1582	2.20e-37	162
sp|Q86XX4|FRAS1_HUMAN	tr|A0A194PG69|A0A194PG69_PAPXU	22.207	1414	815	64	1224	2538	943	2170	6.81e-18	98.6
sp|Q86XX4|FRAS1_HUMAN	tr|A0A194PG69|A0A194PG69_PAPXU	25.581	559	324	26	2074	2577	576	1097	2.09e-16	93.6
sp|Q86XX4|FRAS1_HUMAN	tr|A0A194PG69|A0A194PG69_PAPXU	20.579	1210	795	47	1130	2294	1083	2171	8.24e-13	81.6
sp|Q86XX4|FRAS1_HUMAN	tr|A0A060YCB3|A0A060YCB3_ONCMY	24.247	1361	824	61	1135	2409	931	2170	2.69e-38	166
sp|Q86XX4|FRAS1_HUMAN	tr|A0A060YCB3|A0A060YCB3_ONCMY	22.555	1370	863	57	1252	2553	470	1709	3.76e-36	158
sp|Q86XX4|FRAS1_HUMAN	tr|A0A060YCB3|A0A060YCB3_ONCMY	22.876	1530	944	68	1084	2518	538	1926	1.76e-35	156
sp|Q86XX4|FRAS1_HUMAN	tr|A0A060YCB3|A0A060YCB3_ONCMY	23.072	1491	908	63	1137	2536	822	2164	1.19e-31	144
sp|Q86XX4|FRAS1_HUMAN	tr|A0A060YCB3|A0A060YCB3_ONCMY	22.926	916	580	41	1100	1973	1370	2201	1.03e-20	107
sp|Q86XX4|FRAS1_HUMAN	tr|A0A060YCB3|A0A060YCB3_ONCMY	23.760	484	294	18	1087	1539	1704	2143	4.86e-09	69.3
sp|Q86XX4|FRAS1_HUMAN	tr|A0A139WNE9|A0A139WNE9_TRICA	28.814	413	252	16	661	1059	727	1111	5.29e-38	164
sp|Q86XX4|FRAS1_HUMAN	tr|A0A139WNE9|A0A139WNE9_TRICA	28.934	394	206	12	480	816	735	1111	6.72e-36	157
sp|Q86XX4|FRAS1_HUMAN	tr|A0A139WNE9|A0A139WNE9_TRICA	31.367	373	224	14	768	1120	728	1088	1.39e-35	156
sp|Q86XX4|FRAS1_HUMAN	tr|A0A139WNE9|A0A139WNE9_TRICA	29.630	432	262	18	721	1123	728	1146	3.36e-35	154
sp|Q86XX4|FRAS1_HUMAN	tr|A0A139WNE9|A0A139WNE9_TRICA	29.829	409	255	15	615	1014	728	1113	5.88e-35	154
sp|Q86XX4|FRAS1_HUMAN	tr|A0A139WNE9|A0A139WNE9_TRICA	29.167	240	136	8	360	568	875	1111	2.46e-16	93.2
sp|Q86XX4|FRAS1_HUMAN	tr|A0A1S3KLC5|A0A1S3KLC5_SALSA	24.187	1261	773	54	1331	2539	435	1564	5.57e-38	164
sp|Q86XX4|FRAS1_HUMAN	tr|A0A1S3KLC5|A0A1S3KLC5_SALSA	22.939	1334	809	54	1137	2386	928	2126	5.36e-34	151
sp|Q86XX4|FRAS1_HUMAN	tr|A0A1S3KLC5|A0A1S3KLC5_SALSA	21.877	1481	976	60	1109	2536	448	1800	9.37e-32	144
sp|Q86XX4|FRAS1_HUMAN	tr|A0A1S3KLC5|A0A1S3KLC5_SALSA	23.053	1310	758	60	1325	2544	891	2040	6.92e-31	141
sp|Q86XX4|FRAS1_HUMAN	tr|A0A1S3KLC5|A0A1S3KLC5_SALSA	23.594	1280	754	64	1208	2401	888	2029	4.13e-23	115
sp|Q86XX4|FRAS1_HUMAN	tr|A0A1S3KLC5|A0A1S3KLC5_SALSA	23.386	573	356	23	1103	1644	1474	1994	4.39e-11	75.9
sp|Q86XX4|FRAS1_HUMAN	tr|A0A1S3KLC5|A0A1S3KLC5_SALSA	23.494	332	206	13	1116	1435	1849	2144	1.90e-05	57.4
sp|Q86XX4|FRAS1_HUMAN	tr|A0A1S3KLC5|A0A1S3KLC5_SALSA	22.622	473	277	18	1105	1539	1704	2125	4.28e-05	56.2
sp|Q86XX4|FRAS1_HUMAN	tr|A0A452FNM8|A0A452FNM8_CAPHI	22.111	1497	944	60	1103	2519	678	2032	5.58e-38	164
sp|Q86XX4|FRAS1_HUMAN	tr|A0A452FNM8|A0A452FNM8_CAPHI	23.361	1190	735	52	1409	2539	511	1582	6.49e-32	144
sp|Q86XX4|FRAS1_HUMAN	tr|A0A452FNM8|A0A452FNM8_CAPHI	22.392	1371	871	58	1140	2438	840	2089	1.81e-31	143
sp|Q86XX4|FRAS1_HUMAN	tr|A0A452FNM8|A0A452FNM8_CAPHI	22.815	1499	956	58	1111	2537	572	1941	1.62e-30	140
sp|Q86XX4|FRAS1_HUMAN	tr|A0A452FNM8|A0A452FNM8_CAPHI	21.792	1317	868	51	1126	2390	473	1679	8.02e-29	134
sp|Q86XX4|FRAS1_HUMAN	tr|A0A452FNM8|A0A452FNM8_CAPHI	22.727	1320	818	61	1291	2544	523	1706	1.07e-21	110
sp|Q86XX4|FRAS1_HUMAN	tr|A0A452FNM8|A0A452FNM8_CAPHI	24.284	733	458	30	1828	2518	434	1111	1.03e-17	97.8
sp|Q86XX4|FRAS1_HUMAN	tr|M3WGW7|M3WGW7_FELCA	23.102	1251	766	53	1331	2517	432	1550	9.16e-38	164
sp|Q86XX4|FRAS1_HUMAN	tr|M3WGW7|M3WGW7_FELCA	22.126	1496	946	62	1103	2519	663	2018	2.44e-34	152
sp|Q86XX4|FRAS1_HUMAN	tr|M3WGW7|M3WGW7_FELCA	23.331	1333	837	64	1140	2408	827	2038	9.38e-31	140
sp|Q86XX4|FRAS1_HUMAN	tr|M3WGW7|M3WGW7_FELCA	22.468	1313	865	50	1126	2390	458	1665	2.48e-30	139
sp|Q86XX4|FRAS1_HUMAN	tr|M3WGW7|M3WGW7_FELCA	21.561	1512	937	60	1111	2524	557	1917	3.34e-23	115
sp|Q86XX4|FRAS1_HUMAN	tr|M3WGW7|M3WGW7_FELCA	24.897	731	458	32	1828	2518	419	1098	1.28e-15	90.9
sp|Q86XX4|FRAS1_HUMAN	tr|M3WGW7|M3WGW7_FELCA	21.253	367	236	12	2191	2535	546	881	0.001	51.2
sp|Q86XX4|FRAS1_HUMAN	tr|M3WGW7|M3WGW7_FELCA	22.364	313	193	16	1137	1433	1750	2028	0.068	45.8
sp|Q86XX4|FRAS1_HUMAN	tr|A0A1S3FDB6|A0A1S3FDB6_DIPOR	23.317	1248	762	55	1332	2518	472	1585	9.72e-38	164
sp|Q86XX4|FRAS1_HUMAN	tr|A0A1S3FDB6|A0A1S3FDB6_DIPOR	21.650	1321	826	45	1138	2404	508	1673	2.49e-29	136
sp|Q86XX4|FRAS1_HUMAN	tr|A0A1S3FDB6|A0A1S3FDB6_DIPOR	21.842	1314	763	59	1140	2312	973	2163	4.67e-15	89.0
sp|Q86XX4|FRAS1_HUMAN	tr|A0A1S3FDB6|A0A1S3FDB6_DIPOR	24.351	501	293	21	2073	2535	464	916	1.35e-14	87.8
sp|Q86XX4|FRAS1_HUMAN	tr|A0A1S3FDB6|A0A1S3FDB6_DIPOR	21.894	1320	796	60	1333	2536	941	2141	1.48e-14	87.4
sp|Q86XX4|FRAS1_HUMAN	tr|A0A1S3FDB6|A0A1S3FDB6_DIPOR	21.302	1244	791	46	1216	2392	467	1589	1.00e-12	81.3
sp|Q86XX4|FRAS1_HUMAN	tr|A0A1S3FDB6|A0A1S3FDB6_DIPOR	28.571	224	136	8	2305	2518	463	672	2.76e-10	73.6
sp|Q86XX4|FRAS1_HUMAN	tr|A0A1S3FDB6|A0A1S3FDB6_DIPOR	22.298	583	364	23	1137	1691	859	1380	2.58e-08	67.0
sp|Q86XX4|FRAS1_HUMAN	tr|A0A2K6TBV2|A0A2K6TBV2_SAIBB	22.986	1179	714	50	1408	2517	493	1546	1.21e-37	163
sp|Q86XX4|FRAS1_HUMAN	tr|A0A2K6TBV2|A0A2K6TBV2_SAIBB	22.377	1363	880	57	1140	2438	823	2071	4.54e-32	145
sp|Q86XX4|FRAS1_HUMAN	tr|A0A2K6TBV2|A0A2K6TBV2_SAIBB	22.155	1318	861	51	1126	2390	456	1661	5.17e-29	135
sp|Q86XX4|FRAS1_HUMAN	tr|A0A2K6TBV2|A0A2K6TBV2_SAIBB	22.112	1506	957	57	1111	2537	555	1923	3.13e-27	129
sp|Q86XX4|FRAS1_HUMAN	tr|A0A2K6TBV2|A0A2K6TBV2_SAIBB	23.474	737	459	33	1828	2518	417	1094	1.69e-14	87.4
sp|Q86XX4|FRAS1_HUMAN	tr|A0A2K6TBV2|A0A2K6TBV2_SAIBB	22.673	666	407	29	1138	1762	1393	1991	1.93e-12	80.5
sp|Q86XX4|FRAS1_HUMAN	tr|A0A2K6TBV2|A0A2K6TBV2_SAIBB	22.404	366	231	14	2191	2535	544	877	0.001	51.6
sp|Q86XX4|FRAS1_HUMAN	tr|A0A2K6TBV2|A0A2K6TBV2_SAIBB	24.757	206	135	8	2335	2537	456	644	0.007	48.9
sp|Q86XX4|FRAS1_HUMAN	sp|Q8VHY0|CSPG4_MOUSE	21.154	1508	986	53	1168	2600	732	2111	1.30e-37	163
sp|Q86XX4|FRAS1_HUMAN	sp|Q8VHY0|CSPG4_MOUSE	22.924	1156	745	44	1409	2517	495	1551	1.51e-34	153
sp|Q86XX4|FRAS1_HUMAN	sp|Q8VHY0|CSPG4_MOUSE	21.917	1273	741	50	1208	2385	1014	2128	1.30e-27	130
sp|Q86XX4|FRAS1_HUMAN	sp|Q8VHY0|CSPG4_MOUSE	22.172	1335	850	52	1126	2393	457	1669	1.98e-22	113
sp|Q86XX4|FRAS1_HUMAN	sp|Q8VHY0|CSPG4_MOUSE	22.171	1308	824	56	1291	2535	507	1683	8.26e-22	111
sp|Q86XX4|FRAS1_HUMAN	sp|Q8VHY0|CSPG4_MOUSE	20.966	725	459	28	1103	1788	1479	2128	1.42e-12	80.9
sp|Q86XX4|FRAS1_HUMAN	sp|Q8VHY0|CSPG4_MOUSE	20.902	488	304	20	2087	2535	438	882	2.4	40.4
sp|Q86XX4|FRAS1_HUMAN	tr|E2BII5|E2BII5_HARSA	22.199	1455	938	56	1136	2533	484	1801	1.33e-37	163
sp|Q86XX4|FRAS1_HUMAN	tr|E2BII5|E2BII5_HARSA	22.576	1444	891	60	1137	2510	721	2007	8.33e-35	154
sp|Q86XX4|FRAS1_HUMAN	tr|E2BII5|E2BII5_HARSA	22.723	1175	746	46	1168	2294	1097	2157	1.35e-24	120
sp|Q86XX4|FRAS1_HUMAN	tr|E2BII5|E2BII5_HARSA	23.572	963	591	41	1611	2518	467	1339	2.99e-23	116
sp|Q86XX4|FRAS1_HUMAN	tr|E2BII5|E2BII5_HARSA	21.272	1509	958	64	1168	2610	637	1981	6.73e-20	105
sp|Q86XX4|FRAS1_HUMAN	tr|E2BII5|E2BII5_HARSA	25.666	413	257	14	2146	2536	511	895	1.44e-18	100
sp|Q86XX4|FRAS1_HUMAN	tr|E2BII5|E2BII5_HARSA	24.566	346	203	13	2193	2518	457	764	5.92e-10	72.4
sp|Q86XX4|FRAS1_HUMAN	tr|E2BII5|E2BII5_HARSA	23.061	490	305	23	1081	1541	1568	2014	1.59e-07	64.3
sp|Q86XX4|FRAS1_HUMAN	tr|A0A2I3RRE3|A0A2I3RRE3_PANTR	22.763	1274	780	55	1331	2539	529	1663	3.45e-37	162
sp|Q86XX4|FRAS1_HUMAN	tr|A0A2I3RRE3|A0A2I3RRE3_PANTR	22.431	1333	859	56	1140	2413	922	2138	1.14e-33	150
sp|Q86XX4|FRAS1_HUMAN	tr|A0A2I3RRE3|A0A2I3RRE3_PANTR	22.340	1504	956	59	1111	2537	654	2022	2.14e-30	139
sp|Q86XX4|FRAS1_HUMAN	tr|A0A2I3RRE3|A0A2I3RRE3_PANTR	21.951	1312	871	52	1126	2390	555	1760	1.31e-29	137
sp|Q86XX4|FRAS1_HUMAN	tr|A0A1S3LTB1|A0A1S3LTB1_SALSA	22.085	1372	867	56	1252	2553	470	1709	7.37e-37	160
sp|Q86XX4|FRAS1_HUMAN	tr|A0A1S3LTB1|A0A1S3LTB1_SALSA	23.888	1281	754	59	1135	2312	1053	2215	8.43e-37	160
sp|Q86XX4|FRAS1_HUMAN	tr|A0A1S3LTB1|A0A1S3LTB1_SALSA	23.199	1194	747	48	1393	2517	833	1925	6.79e-34	151
sp|Q86XX4|FRAS1_HUMAN	tr|A0A1S3LTB1|A0A1S3LTB1_SALSA	23.056	1440	874	60	1137	2490	822	2113	3.58e-33	149
sp|Q86XX4|FRAS1_HUMAN	tr|A0A1S3LTB1|A0A1S3LTB1_SALSA	23.030	825	515	37	1100	1883	1370	2115	1.12e-17	97.8
sp|Q86XX4|FRAS1_HUMAN	tr|A0A1S3LTB1|A0A1S3LTB1_SALSA	23.554	484	295	18	1087	1539	1704	2143	5.27e-09	69.3
sp|Q86XX4|FRAS1_HUMAN	tr|A0A1S3LTB1|A0A1S3LTB1_SALSA	25.234	214	150	8	1084	1291	538	747	0.16	44.3
sp|Q86XX4|FRAS1_HUMAN	tr|A0A067R6E9|A0A067R6E9_ZOONE	23.185	1488	921	65	1108	2517	447	1790	2.16e-36	159
sp|Q86XX4|FRAS1_HUMAN	tr|A0A067R6E9|A0A067R6E9_ZOONE	21.703	1433	901	61	1200	2556	422	1709	3.55e-24	119
sp|Q86XX4|FRAS1_HUMAN	tr|A0A067R6E9|A0A067R6E9_ZOONE	21.766	1438	938	58	1164	2541	620	1930	2.22e-22	113
sp|Q86XX4|FRAS1_HUMAN	tr|A0A067R6E9|A0A067R6E9_ZOONE	24.010	808	482	38	1124	1883	1270	1993	4.54e-15	89.4
sp|Q86XX4|FRAS1_HUMAN	tr|A0A067R6E9|A0A067R6E9_ZOONE	20.268	1495	924	60	1138	2535	828	2151	3.86e-10	72.8
sp|Q86XX4|FRAS1_HUMAN	tr|A0A067R6E9|A0A067R6E9_ZOONE	23.499	766	430	33	1103	1810	1485	2152	1.07e-09	71.6
sp|Q86XX4|FRAS1_HUMAN	sp|Q6UVK1|CSPG4_HUMAN	22.824	1275	778	55	1331	2539	430	1564	2.60e-36	159
sp|Q86XX4|FRAS1_HUMAN	sp|Q6UVK1|CSPG4_HUMAN	22.663	1337	851	55	1140	2413	823	2039	5.43e-33	148
sp|Q86XX4|FRAS1_HUMAN	sp|Q6UVK1|CSPG4_HUMAN	22.628	1507	948	62	1111	2537	555	1923	3.03e-30	139
sp|Q86XX4|FRAS1_HUMAN	sp|Q6UVK1|CSPG4_HUMAN	21.960	1316	866	55	1126	2390	456	1661	2.38e-24	119
sp|Q86XX4|FRAS1_HUMAN	tr|A0A026WHP1|A0A026WHP1_OOCBI	22.990	1157	708	44	1407	2510	507	1533	2.77e-36	159
sp|Q86XX4|FRAS1_HUMAN	tr|A0A026WHP1|A0A026WHP1_OOCBI	22.581	1271	788	51	1408	2606	40	1186	7.00e-35	154
sp|Q86XX4|FRAS1_HUMAN	tr|A0A026WHP1|A0A026WHP1_OOCBI	22.531	1438	918	60	1138	2517	15	1314	1.81e-33	149
sp|Q86XX4|FRAS1_HUMAN	tr|A0A026WHP1|A0A026WHP1_OOCBI	22.051	1297	830	53	1110	2356	453	1618	3.42e-21	109
sp|Q86XX4|FRAS1_HUMAN	tr|A0A026WHP1|A0A026WHP1_OOCBI	20.690	1508	955	59	1111	2541	112	1455	7.40e-20	104
sp|Q86XX4|FRAS1_HUMAN	tr|A0A026WHP1|A0A026WHP1_OOCBI	23.543	841	500	36	1256	2056	940	1677	2.48e-17	96.7
sp|Q86XX4|FRAS1_HUMAN	tr|A0A026WHP1|A0A026WHP1_OOCBI	29.444	180	112	6	2343	2518	11	179	7.82e-09	68.6
sp|Q86XX4|FRAS1_HUMAN	tr|A0A026WHP1|A0A026WHP1_OOCBI	24.324	333	207	12	2233	2545	13	320	1.56e-08	67.4
sp|Q86XX4|FRAS1_HUMAN	tr|H2NNU9|H2NNU9_PONAB	22.905	1205	721	51	1409	2539	494	1564	3.09e-36	159
sp|Q86XX4|FRAS1_HUMAN	tr|H2NNU9|H2NNU9_PONAB	22.581	1333	857	56	1140	2413	823	2039	1.45e-35	156
sp|Q86XX4|FRAS1_HUMAN	tr|H2NNU9|H2NNU9_PONAB	22.119	1501	963	57	1111	2537	555	1923	8.90e-29	134
sp|Q86XX4|FRAS1_HUMAN	tr|H2NNU9|H2NNU9_PONAB	21.726	1321	863	53	1126	2390	456	1661	2.09e-25	123
sp|Q86XX4|FRAS1_HUMAN	tr|A0A0L7LPQ1|A0A0L7LPQ1_9NEOP	31.592	402	241	17	606	997	540	917	5.15e-36	157
sp|Q86XX4|FRAS1_HUMAN	tr|A0A0L7LPQ1|A0A0L7LPQ1_9NEOP	30.423	378	239	15	721	1087	551	915	2.13e-34	152
sp|Q86XX4|FRAS1_HUMAN	tr|A0A0L7LPQ1|A0A0L7LPQ1_9NEOP	28.696	345	176	7	510	799	587	916	1.65e-32	145
sp|Q86XX4|FRAS1_HUMAN	tr|A0A0L7LPQ1|A0A0L7LPQ1_9NEOP	28.101	395	242	16	661	1041	550	916	1.14e-30	139
sp|Q86XX4|FRAS1_HUMAN	tr|A0A0L7LPQ1|A0A0L7LPQ1_9NEOP	37.037	135	80	4	420	552	785	916	1.46e-13	84.0
sp|Q86XX4|FRAS1_HUMAN	tr|A0A0L7LPQ1|A0A0L7LPQ1_9NEOP	34.091	88	54	3	420	505	832	917	0.028	46.6
sp|Q86XX4|FRAS1_HUMAN	tr|G1SJ72|G1SJ72_RABIT	22.727	1166	740	43	1406	2519	955	2011	7.81e-36	157
sp|Q86XX4|FRAS1_HUMAN	tr|G1SJ72|G1SJ72_RABIT	22.965	1241	781	48	1220	2400	897	2022	3.26e-31	142
sp|Q86XX4|FRAS1_HUMAN	tr|G1SJ72|G1SJ72_RABIT	22.298	1323	856	46	1126	2390	450	1658	1.05e-29	137
sp|Q86XX4|FRAS1_HUMAN	tr|G1SJ72|G1SJ72_RABIT	22.205	1306	816	56	1331	2571	424	1594	2.30e-29	136
sp|Q86XX4|FRAS1_HUMAN	tr|G1SJ72|G1SJ72_RABIT	21.678	1573	1009	67	1119	2613	565	1992	6.63e-22	111
sp|Q86XX4|FRAS1_HUMAN	tr|G1SJ72|G1SJ72_RABIT	23.377	385	254	11	1055	1437	1789	2134	1.53e-04	54.3
sp|Q86XX4|FRAS1_HUMAN	tr|K7G782|K7G782_PELSI	22.790	1369	832	58	1137	2404	812	2056	1.63e-35	156
sp|Q86XX4|FRAS1_HUMAN	tr|K7G782|K7G782_PELSI	22.637	1365	863	53	1252	2546	350	1591	2.13e-31	143
sp|Q86XX4|FRAS1_HUMAN	tr|K7G782|K7G782_PELSI	23.051	1501	933	61	1121	2533	338	1704	4.09e-30	139
sp|Q86XX4|FRAS1_HUMAN	tr|K7G782|K7G782_PELSI	22.261	1451	896	71	1168	2518	500	1818	9.04e-28	130
sp|Q86XX4|FRAS1_HUMAN	tr|K7G782|K7G782_PELSI	24.010	808	521	33	1136	1908	1178	1927	2.38e-27	129
sp|Q86XX4|FRAS1_HUMAN	tr|K7G782|K7G782_PELSI	20.755	1272	817	50	1220	2408	782	1945	1.24e-22	114
sp|Q86XX4|FRAS1_HUMAN	tr|K7G782|K7G782_PELSI	25.417	720	434	31	1842	2518	319	978	7.63e-20	104
sp|Q86XX4|FRAS1_HUMAN	tr|H0VKI2|H0VKI2_CAVPO	22.095	1489	952	58	1103	2519	662	2014	2.76e-35	155
sp|Q86XX4|FRAS1_HUMAN	tr|H0VKI2|H0VKI2_CAVPO	22.823	1332	855	58	1134	2408	819	2034	5.70e-32	144
sp|Q86XX4|FRAS1_HUMAN	tr|H0VKI2|H0VKI2_CAVPO	21.815	1311	877	46	1126	2392	457	1663	3.76e-26	125
sp|Q86XX4|FRAS1_HUMAN	tr|H0VKI2|H0VKI2_CAVPO	22.345	1544	987	71	1108	2577	560	1965	7.10e-25	121
sp|Q86XX4|FRAS1_HUMAN	tr|H0VKI2|H0VKI2_CAVPO	20.941	425	267	19	1137	1539	1746	2123	0.036	46.6
sp|Q86XX4|FRAS1_HUMAN	tr|H0VKI2|H0VKI2_CAVPO	31.250	80	48	1	2439	2518	436	508	0.71	42.4
sp|Q86XX4|FRAS1_HUMAN	tr|H9IYM0|H9IYM0_BOMMO	32.895	380	217	18	519	884	540	895	2.86e-35	154
sp|Q86XX4|FRAS1_HUMAN	tr|H9IYM0|H9IYM0_BOMMO	33.544	316	191	11	510	818	577	880	1.32e-34	152
sp|Q86XX4|FRAS1_HUMAN	tr|H9IYM0|H9IYM0_BOMMO	30.130	385	197	17	761	1085	532	904	1.87e-25	122
sp|Q86XX4|FRAS1_HUMAN	tr|H9IYM0|H9IYM0_BOMMO	32.482	274	163	15	827	1087	549	813	1.12e-17	97.4
sp|Q86XX4|FRAS1_HUMAN	tr|H9IYM0|H9IYM0_BOMMO	30.702	228	129	10	390	593	684	906	2.69e-11	76.3
sp|Q86XX4|FRAS1_HUMAN	tr|H9G689|H9G689_ANOCA	22.943	1495	920	63	1121	2533	466	1810	3.61e-35	155
sp|Q86XX4|FRAS1_HUMAN	tr|H9G689|H9G689_ANOCA	22.984	1240	785	47	1331	2521	440	1558	4.20e-35	155
sp|Q86XX4|FRAS1_HUMAN	tr|H9G689|H9G689_ANOCA	21.962	1366	846	59	1252	2545	478	1695	6.70e-29	134
sp|Q86XX4|FRAS1_HUMAN	tr|H9G689|H9G689_ANOCA	22.372	1408	925	57	1168	2518	628	1924	2.40e-28	132
sp|Q86XX4|FRAS1_HUMAN	tr|H9G689|H9G689_ANOCA	21.953	1239	766	54	1135	2293	824	1941	5.11e-22	112
sp|Q86XX4|FRAS1_HUMAN	tr|H9G689|H9G689_ANOCA	22.975	827	510	34	1137	1910	1283	2035	2.54e-21	109
sp|Q86XX4|FRAS1_HUMAN	tr|H9G689|H9G689_ANOCA	22.066	997	636	41	1595	2535	433	1344	6.65e-16	92.0
sp|Q86XX4|FRAS1_HUMAN	tr|H9G689|H9G689_ANOCA	22.571	638	379	31	1116	1701	1380	1954	5.20e-11	75.9
sp|Q86XX4|FRAS1_HUMAN	tr|H9G689|H9G689_ANOCA	21.559	603	351	28	1116	1667	1604	2135	0.75	42.4
sp|Q86XX4|FRAS1_HUMAN	tr|H9G689|H9G689_ANOCA	22.630	327	204	15	1126	1439	1873	2163	3.3	40.0
sp|Q86XX4|FRAS1_HUMAN	tr|H9G689|H9G689_ANOCA	20.058	344	194	15	1220	1539	1852	2138	8.5	38.9
sp|Q86XX4|FRAS1_HUMAN	tr|A0A2U3ZI80|A0A2U3ZI80_ODORO	23.861	1010	625	42	1409	2364	587	1506	3.82e-35	155
sp|Q86XX4|FRAS1_HUMAN	tr|A0A2U3ZI80|A0A2U3ZI80_ODORO	24.524	893	563	39	1653	2510	704	1520	3.24e-22	112
sp|Q86XX4|FRAS1_HUMAN	tr|A0A2U3ZI80|A0A2U3ZI80_ODORO	24.236	491	290	20	2081	2535	524	968	7.47e-16	91.7
sp|Q86XX4|FRAS1_HUMAN	tr|A0A2U3ZI80|A0A2U3ZI80_ODORO	23.829	726	442	32	1842	2517	529	1193	1.54e-14	87.4
sp|Q86XX4|FRAS1_HUMAN	tr|A0A2U3ZI80|A0A2U3ZI80_ODORO	20.649	1109	707	49	1217	2263	520	1517	1.55e-10	73.9
sp|Q86XX4|FRAS1_HUMAN	tr|A0A2U3ZI80|A0A2U3ZI80_ODORO	23.142	471	246	21	1208	1641	1109	1500	0.004	49.7
sp|Q86XX4|FRAS1_HUMAN	tr|E9H4C9|E9H4C9_DAPPU	28.132	423	187	14	3443	3849	1	322	4.09e-35	144
sp|Q86XX4|FRAS1_HUMAN	tr|A0A2I0M6W8|A0A2I0M6W8_COLLI	22.599	1239	787	50	1331	2518	300	1417	4.58e-35	155
sp|Q86XX4|FRAS1_HUMAN	tr|A0A2I0M6W8|A0A2I0M6W8_COLLI	22.327	1272	806	45	1089	2290	755	1914	2.88e-33	149
sp|Q86XX4|FRAS1_HUMAN	tr|A0A2I0M6W8|A0A2I0M6W8_COLLI	22.329	1245	785	51	1221	2401	771	1897	2.89e-24	119
sp|Q86XX4|FRAS1_HUMAN	tr|A0A2I0M6W8|A0A2I0M6W8_COLLI	21.098	1384	887	51	1077	2390	279	1527	7.09e-20	105
sp|Q86XX4|FRAS1_HUMAN	tr|A0A2I0M6W8|A0A2I0M6W8_COLLI	22.534	963	590	40	1629	2531	337	1203	1.25e-19	104
sp|Q86XX4|FRAS1_HUMAN	tr|A0A2I0M6W8|A0A2I0M6W8_COLLI	20.262	1525	993	55	1074	2506	493	1886	1.92e-15	90.5
sp|Q86XX4|FRAS1_HUMAN	tr|A0A2I0M6W8|A0A2I0M6W8_COLLI	23.967	484	297	19	2087	2539	307	750	4.35e-14	85.9
sp|Q86XX4|FRAS1_HUMAN	tr|A0A2I0M6W8|A0A2I0M6W8_COLLI	26.254	339	203	14	1114	1440	1715	2018	3.86e-06	59.7
sp|Q86XX4|FRAS1_HUMAN	tr|H2UW55|H2UW55_TAKRU	22.058	1487	952	64	1109	2533	442	1783	6.12e-35	154
sp|Q86XX4|FRAS1_HUMAN	tr|H2UW55|H2UW55_TAKRU	22.361	1364	801	64	1137	2399	922	2128	8.82e-32	144
sp|Q86XX4|FRAS1_HUMAN	tr|H2UW55|H2UW55_TAKRU	22.427	1409	855	59	1217	2544	773	2024	6.26e-29	134
sp|Q86XX4|FRAS1_HUMAN	tr|H2UW55|H2UW55_TAKRU	23.403	1346	801	65	1140	2401	814	2013	7.33e-28	131
sp|Q86XX4|FRAS1_HUMAN	tr|H2UW55|H2UW55_TAKRU	21.479	568	370	20	1103	1644	1461	1978	5.54e-13	82.4
sp|Q86XX4|FRAS1_HUMAN	tr|H2UW55|H2UW55_TAKRU	22.388	469	278	18	1105	1539	1690	2106	2.24e-11	77.0
sp|Q86XX4|FRAS1_HUMAN	tr|H0WWI7|H0WWI7_OTOGA	23.256	1204	719	54	1409	2539	469	1540	1.28e-34	153
sp|Q86XX4|FRAS1_HUMAN	tr|H0WWI7|H0WWI7_OTOGA	21.823	1503	966	59	1111	2537	530	1899	2.02e-28	133
sp|Q86XX4|FRAS1_HUMAN	tr|H0WWI7|H0WWI7_OTOGA	22.021	1326	873	56	1140	2413	799	2015	1.01e-27	130
sp|Q86XX4|FRAS1_HUMAN	tr|H0WWI7|H0WWI7_OTOGA	21.743	1228	782	47	1126	2293	431	1539	9.18e-25	121
sp|Q86XX4|FRAS1_HUMAN	tr|H0WWI7|H0WWI7_OTOGA	21.832	797	494	27	1137	1883	1249	1966	1.80e-16	94.0
sp|Q86XX4|FRAS1_HUMAN	tr|H0WWI7|H0WWI7_OTOGA	24.138	348	203	17	1137	1459	1722	2033	0.020	47.4
sp|Q86XX4|FRAS1_HUMAN	tr|G3IH44|G3IH44_CRIGR	33.163	392	215	13	484	848	161	532	1.34e-34	150
sp|Q86XX4|FRAS1_HUMAN	tr|G3IH44|G3IH44_CRIGR	30.941	404	241	14	626	1015	161	540	1.34e-29	134
sp|Q86XX4|FRAS1_HUMAN	tr|G3IH44|G3IH44_CRIGR	32.713	376	224	15	534	898	163	520	1.64e-28	130
sp|Q86XX4|FRAS1_HUMAN	tr|G3IH44|G3IH44_CRIGR	29.752	363	205	14	441	779	163	499	8.40e-26	122
sp|Q86XX4|FRAS1_HUMAN	tr|G3IH44|G3IH44_CRIGR	30.214	374	221	14	419	772	188	541	4.10e-25	120
sp|Q86XX4|FRAS1_HUMAN	tr|G3IH44|G3IH44_CRIGR	28.729	362	229	17	695	1040	172	520	3.87e-23	114
sp|Q86XX4|FRAS1_HUMAN	tr|G3IH44|G3IH44_CRIGR	29.897	291	186	10	779	1059	161	443	1.64e-21	108
sp|Q86XX4|FRAS1_HUMAN	tr|G3IH44|G3IH44_CRIGR	30.000	380	209	20	728	1069	157	517	1.54e-19	102
sp|Q86XX4|FRAS1_HUMAN	tr|G3IH44|G3IH44_CRIGR	34.091	220	130	9	878	1087	161	375	1.47e-18	99.4
sp|Q86XX4|FRAS1_HUMAN	tr|G3IH44|G3IH44_CRIGR	28.780	205	135	7	928	1125	163	363	9.84e-11	74.3
sp|Q86XX4|FRAS1_HUMAN	tr|G3IH44|G3IH44_CRIGR	32.407	108	70	2	975	1079	160	267	7.79e-05	55.1
sp|Q86XX4|FRAS1_HUMAN	tr|G3IH44|G3IH44_CRIGR	25.231	325	146	11	350	665	304	540	0.015	47.4
sp|Q86XX4|FRAS1_HUMAN	tr|A0A2I0MG29|A0A2I0MG29_COLLI	35.890	326	186	12	583	899	5	316	1.75e-34	147
sp|Q86XX4|FRAS1_HUMAN	tr|A0A2I0MG29|A0A2I0MG29_COLLI	30.993	413	208	12	488	884	4	355	2.50e-30	134
sp|Q86XX4|FRAS1_HUMAN	tr|A0A2I0MG29|A0A2I0MG29_COLLI	31.302	361	207	14	444	779	5	349	1.00e-29	132
sp|Q86XX4|FRAS1_HUMAN	tr|A0A2I0MG29|A0A2I0MG29_COLLI	31.304	345	199	14	444	764	53	383	2.12e-23	113
sp|Q86XX4|FRAS1_HUMAN	tr|A0A2I0MG29|A0A2I0MG29_COLLI	33.213	277	165	8	835	1096	4	275	5.52e-22	109
sp|Q86XX4|FRAS1_HUMAN	tr|A0A2I0MG29|A0A2I0MG29_COLLI	30.189	371	223	15	685	1031	1	359	2.64e-19	100
sp|Q86XX4|FRAS1_HUMAN	tr|A0A2I0MG29|A0A2I0MG29_COLLI	29.455	275	169	11	830	1086	47	314	3.32e-17	94.4
sp|Q86XX4|FRAS1_HUMAN	tr|A0A2I0MG29|A0A2I0MG29_COLLI	31.395	344	205	17	737	1059	5	338	4.25e-16	90.9
sp|Q86XX4|FRAS1_HUMAN	tr|A0A2I0MG29|A0A2I0MG29_COLLI	32.780	241	143	11	421	643	129	368	8.01e-14	83.6
sp|Q86XX4|FRAS1_HUMAN	tr|A0A2I0MG29|A0A2I0MG29_COLLI	32.673	101	65	2	977	1074	1	101	0.21	43.5
sp|Q86XX4|FRAS1_HUMAN	tr|A0A226NDR7|A0A226NDR7_CALSU	23.506	1238	765	49	1252	2424	298	1418	3.87e-34	152
sp|Q86XX4|FRAS1_HUMAN	tr|A0A226NDR7|A0A226NDR7_CALSU	21.711	1414	887	59	1089	2412	714	1997	9.98e-25	120
sp|Q86XX4|FRAS1_HUMAN	tr|A0A226NDR7|A0A226NDR7_CALSU	21.854	1478	970	60	1121	2533	286	1643	4.76e-20	105
sp|Q86XX4|FRAS1_HUMAN	tr|A0A226NDR7|A0A226NDR7_CALSU	20.521	1574	996	62	1074	2541	452	1876	1.27e-14	87.8
sp|Q86XX4|FRAS1_HUMAN	tr|A0A226NDR7|A0A226NDR7_CALSU	23.901	364	232	14	2084	2425	1553	1893	2.28e-09	70.5
sp|Q86XX4|FRAS1_HUMAN	tr|E9HN61|E9HN61_DAPPU	36.131	274	142	12	3439	3695	15	272	5.33e-34	145
sp|Q86XX4|FRAS1_HUMAN	tr|E9HN61|E9HN61_DAPPU	28.824	170	87	6	3763	3922	274	419	3.04e-05	56.2
sp|Q86XX4|FRAS1_HUMAN	tr|E9FZ52|E9FZ52_DAPPU	28.640	419	196	14	414	744	718	1121	8.47e-34	150
sp|Q86XX4|FRAS1_HUMAN	tr|E9FZ52|E9FZ52_DAPPU	27.578	417	217	13	494	833	704	1112	5.45e-30	137
sp|Q86XX4|FRAS1_HUMAN	tr|E9FZ52|E9FZ52_DAPPU	26.180	466	258	16	644	1080	713	1121	8.35e-28	130
sp|Q86XX4|FRAS1_HUMAN	tr|E9FZ52|E9FZ52_DAPPU	31.169	308	156	11	410	666	801	1103	6.36e-21	108
sp|Q86XX4|FRAS1_HUMAN	tr|E9FZ52|E9FZ52_DAPPU	28.329	353	155	16	841	1106	704	1045	3.68e-20	105
sp|Q86XX4|FRAS1_HUMAN	tr|E9FZ52|E9FZ52_DAPPU	32.174	230	119	8	387	590	903	1121	1.14e-13	84.3
sp|Q86XX4|FRAS1_HUMAN	tr|E9FZ52|E9FZ52_DAPPU	31.818	110	69	4	984	1087	702	811	1.01e-05	58.2
sp|Q86XX4|FRAS1_HUMAN	tr|A0A2I0M5B4|A0A2I0M5B4_COLLI	22.796	1395	868	55	1220	2542	87	1344	2.56e-33	149
sp|Q86XX4|FRAS1_HUMAN	tr|A0A2I0M5B4|A0A2I0M5B4_COLLI	24.263	1018	639	40	1430	2404	57	985	2.17e-32	145
sp|Q86XX4|FRAS1_HUMAN	tr|A0A2I0M5B4|A0A2I0M5B4_COLLI	23.181	1251	747	61	1147	2322	373	1484	3.41e-28	132
sp|Q86XX4|FRAS1_HUMAN	tr|A0A2I0M5B4|A0A2I0M5B4_COLLI	21.228	1498	936	61	1128	2536	112	1454	1.82e-20	106
sp|Q86XX4|FRAS1_HUMAN	tr|A0A2I0M5B4|A0A2I0M5B4_COLLI	24.803	633	382	24	1924	2518	53	629	6.30e-20	105
sp|Q86XX4|FRAS1_HUMAN	tr|A0A2I0M5B4|A0A2I0M5B4_COLLI	22.372	371	238	14	1126	1480	1165	1501	2.5	40.4
sp|Q86XX4|FRAS1_HUMAN	tr|A0A2U3WGJ5|A0A2U3WGJ5_ODORO	22.926	1326	851	56	1140	2408	824	2035	2.62e-33	149
sp|Q86XX4|FRAS1_HUMAN	tr|A0A2U3WGJ5|A0A2U3WGJ5_ODORO	22.214	1310	869	49	1126	2389	456	1661	1.78e-30	140
sp|Q86XX4|FRAS1_HUMAN	tr|A0A2U3WGJ5|A0A2U3WGJ5_ODORO	21.834	1516	935	60	1111	2528	555	1918	1.42e-28	133
sp|Q86XX4|FRAS1_HUMAN	tr|A0A2U3WGJ5|A0A2U3WGJ5_ODORO	21.074	726	457	28	1103	1788	1475	2124	4.93e-09	69.3
sp|Q86XX4|FRAS1_HUMAN	tr|A0A2U3WGJ5|A0A2U3WGJ5_ODORO	22.222	360	240	12	2191	2535	544	878	1.75e-04	54.3
sp|Q86XX4|FRAS1_HUMAN	tr|A0A2U3WGJ5|A0A2U3WGJ5_ODORO	23.469	196	116	6	2335	2518	456	629	0.34	43.5
sp|Q86XX4|FRAS1_HUMAN	tr|A0A2R9A6S7|A0A2R9A6S7_PANPA	22.341	1307	795	50	1164	2385	957	2128	3.66e-33	149
sp|Q86XX4|FRAS1_HUMAN	tr|A0A2R9A6S7|A0A2R9A6S7_PANPA	22.248	1272	778	55	1331	2539	446	1569	2.25e-32	146
sp|Q86XX4|FRAS1_HUMAN	tr|A0A2R9A6S7|A0A2R9A6S7_PANPA	22.431	1333	848	58	1140	2413	839	2044	1.36e-30	140
sp|Q86XX4|FRAS1_HUMAN	tr|A0A2R9A6S7|A0A2R9A6S7_PANPA	22.207	1504	947	60	1111	2537	571	1928	1.59e-27	130
sp|Q86XX4|FRAS1_HUMAN	tr|A0A2R9A6S7|A0A2R9A6S7_PANPA	21.537	1314	863	54	1126	2390	472	1666	3.48e-22	112
sp|Q86XX4|FRAS1_HUMAN	tr|A0A3Q0HGZ0|A0A3Q0HGZ0_ALLSI	33.724	341	180	14	29	349	180	494	1.07e-32	147
sp|Q86XX4|FRAS1_HUMAN	tr|A0A3Q0HGZ0|A0A3Q0HGZ0_ALLSI	31.646	395	212	23	41	416	68	423	3.18e-25	122
sp|Q86XX4|FRAS1_HUMAN	tr|A0A3Q0HGZ0|A0A3Q0HGZ0_ALLSI	30.127	395	200	19	58	428	152	494	5.88e-25	121
sp|Q86XX4|FRAS1_HUMAN	tr|A0A3Q0HGZ0|A0A3Q0HGZ0_ALLSI	30.263	380	205	22	55	418	16	351	2.74e-21	109
sp|Q86XX4|FRAS1_HUMAN	tr|A0A3Q0HGZ0|A0A3Q0HGZ0_ALLSI	32.197	264	149	8	46	294	255	503	1.39e-19	103
sp|Q86XX4|FRAS1_HUMAN	tr|A0A3Q0HGZ0|A0A3Q0HGZ0_ALLSI	29.338	317	170	16	121	420	15	294	1.10e-09	71.2
sp|Q86XX4|FRAS1_HUMAN	tr|A0A0L7LUE0|A0A0L7LUE0_9NEOP	32.817	323	187	17	760	1067	594	901	2.55e-32	145
sp|Q86XX4|FRAS1_HUMAN	tr|A0A0L7LUE0|A0A0L7LUE0_9NEOP	28.505	428	256	13	468	884	595	983	3.18e-32	144
sp|Q86XX4|FRAS1_HUMAN	tr|A0A0L7LUE0|A0A0L7LUE0_9NEOP	29.238	407	222	19	661	1027	603	983	4.83e-29	134
sp|Q86XX4|FRAS1_HUMAN	tr|A0A0L7LUE0|A0A0L7LUE0_9NEOP	28.607	402	222	17	615	972	604	984	8.64e-28	130
sp|Q86XX4|FRAS1_HUMAN	tr|A0A0L7LUE0|A0A0L7LUE0_9NEOP	29.882	425	227	22	407	788	590	986	3.51e-27	128
sp|Q86XX4|FRAS1_HUMAN	tr|A0A0L7LUE0|A0A0L7LUE0_9NEOP	30.530	321	164	13	365	635	675	986	4.91e-21	108
sp|Q86XX4|FRAS1_HUMAN	tr|A0A0L7LUE0|A0A0L7LUE0_9NEOP	30.374	214	139	6	867	1075	604	812	9.45e-19	100
sp|Q86XX4|FRAS1_HUMAN	tr|A0A0L7LUE0|A0A0L7LUE0_9NEOP	34.356	163	88	8	957	1102	594	754	8.94e-10	71.2
sp|Q86XX4|FRAS1_HUMAN	tr|A0A2R8PJ95|A0A2R8PJ95_CALJA	22.914	1318	784	56	1164	2385	941	2122	4.70e-32	145
sp|Q86XX4|FRAS1_HUMAN	tr|A0A2R8PJ95|A0A2R8PJ95_CALJA	22.540	1362	878	59	1140	2438	823	2070	4.44e-29	135
sp|Q86XX4|FRAS1_HUMAN	tr|A0A2R8PJ95|A0A2R8PJ95_CALJA	22.185	1510	950	58	1111	2537	555	1922	1.24e-26	127
sp|Q86XX4|FRAS1_HUMAN	tr|A0A2R8PJ95|A0A2R8PJ95_CALJA	22.204	1216	789	51	1126	2293	456	1562	1.10e-23	117
sp|Q86XX4|FRAS1_HUMAN	tr|A0A2R8PJ95|A0A2R8PJ95_CALJA	23.919	740	452	34	1828	2518	417	1094	3.46e-13	82.8
sp|Q86XX4|FRAS1_HUMAN	tr|A0A2R8PJ95|A0A2R8PJ95_CALJA	22.091	679	419	28	1138	1775	1393	2002	9.21e-12	78.2
sp|Q86XX4|FRAS1_HUMAN	tr|A0A2R8PJ95|A0A2R8PJ95_CALJA	23.980	196	133	7	2335	2527	456	638	0.096	45.1
sp|Q86XX4|FRAS1_HUMAN	tr|H2V0B8|H2V0B8_TAKRU	23.878	1248	754	65	1135	2314	1021	2140	5.16e-32	145
sp|Q86XX4|FRAS1_HUMAN	tr|H2V0B8|H2V0B8_TAKRU	21.860	1473	951	62	1111	2518	541	1878	5.32e-29	135
sp|Q86XX4|FRAS1_HUMAN	tr|H2V0B8|H2V0B8_TAKRU	21.680	1250	798	52	1221	2408	412	1542	2.39e-21	109
sp|Q86XX4|FRAS1_HUMAN	tr|H2V0B8|H2V0B8_TAKRU	23.237	482	294	17	2085	2533	413	851	3.40e-15	89.7
sp|Q86XX4|FRAS1_HUMAN	tr|H2V0B8|H2V0B8_TAKRU	21.847	769	469	29	1086	1807	1430	2113	1.09e-10	74.7
sp|Q86XX4|FRAS1_HUMAN	tr|H2V0B8|H2V0B8_TAKRU	23.280	378	235	18	2180	2540	1782	2121	9.85e-06	58.2
sp|Q86XX4|FRAS1_HUMAN	tr|A0A060YKG2|A0A060YKG2_ONCMY	30.862	499	296	21	558	1037	55	523	5.87e-32	139
sp|Q86XX4|FRAS1_HUMAN	tr|A0A060YKG2|A0A060YKG2_ONCMY	31.144	533	319	22	574	1083	15	522	1.04e-31	139
sp|Q86XX4|FRAS1_HUMAN	tr|A0A060YKG2|A0A060YKG2_ONCMY	29.638	469	245	17	480	882	62	511	3.27e-30	134
sp|Q86XX4|FRAS1_HUMAN	tr|A0A060YKG2|A0A060YKG2_ONCMY	32.051	390	233	15	421	794	149	522	1.85e-28	129
sp|Q86XX4|FRAS1_HUMAN	tr|A0A060YKG2|A0A060YKG2_ONCMY	34.899	298	174	9	396	674	212	508	1.50e-26	123
sp|Q86XX4|FRAS1_HUMAN	tr|A0A060YKG2|A0A060YKG2_ONCMY	29.447	506	297	26	655	1123	30	512	1.99e-23	113
sp|Q86XX4|FRAS1_HUMAN	tr|A0A060YKG2|A0A060YKG2_ONCMY	32.418	364	211	18	399	749	183	524	1.09e-19	102
sp|Q86XX4|FRAS1_HUMAN	tr|A0A060YKG2|A0A060YKG2_ONCMY	27.163	497	275	18	708	1180	44	477	8.43e-18	96.3
sp|Q86XX4|FRAS1_HUMAN	tr|A0A060YKG2|A0A060YKG2_ONCMY	25.829	422	262	18	776	1166	16	417	2.36e-12	79.0
sp|Q86XX4|FRAS1_HUMAN	tr|A0A0Q3URH5|A0A0Q3URH5_AMAAE	26.263	495	258	20	655	1089	439	886	6.04e-32	144
sp|Q86XX4|FRAS1_HUMAN	tr|A0A0Q3URH5|A0A0Q3URH5_AMAAE	27.897	466	258	20	569	991	450	880	2.50e-28	132
sp|Q86XX4|FRAS1_HUMAN	tr|A0A0Q3URH5|A0A0Q3URH5_AMAAE	25.659	569	292	23	406	884	433	960	2.52e-28	132
sp|Q86XX4|FRAS1_HUMAN	tr|A0A0Q3URH5|A0A0Q3URH5_AMAAE	24.765	533	299	17	495	976	473	954	6.92e-25	120
sp|Q86XX4|FRAS1_HUMAN	tr|A0A0Q3URH5|A0A0Q3URH5_AMAAE	27.273	418	214	19	436	764	572	988	1.19e-17	97.4
sp|Q86XX4|FRAS1_HUMAN	tr|A0A0Q3URH5|A0A0Q3URH5_AMAAE	28.916	166	90	7	958	1095	439	604	4.56e-06	59.3
sp|Q86XX4|FRAS1_HUMAN	tr|A0A087R182|A0A087R182_APTFO	23.166	1036	676	41	1513	2518	45	990	6.09e-32	144
sp|Q86XX4|FRAS1_HUMAN	tr|A0A087R182|A0A087R182_APTFO	22.044	1370	861	51	1089	2385	328	1563	2.45e-30	139
sp|Q86XX4|FRAS1_HUMAN	tr|A0A087R182|A0A087R182_APTFO	22.008	1245	787	53	1221	2401	344	1468	4.78e-22	112
sp|Q86XX4|FRAS1_HUMAN	tr|A0A087R182|A0A087R182_APTFO	24.387	775	487	34	1842	2582	116	825	1.35e-21	110
sp|Q86XX4|FRAS1_HUMAN	tr|A0A087R182|A0A087R182_APTFO	22.416	1432	887	63	1168	2518	61	1349	2.26e-20	106
sp|Q86XX4|FRAS1_HUMAN	tr|A0A087R182|A0A087R182_APTFO	21.170	1521	982	58	1074	2506	66	1457	9.21e-18	97.8
sp|Q86XX4|FRAS1_HUMAN	tr|A0A087R182|A0A087R182_APTFO	25.360	347	209	14	2208	2536	6	320	2.04e-10	73.6
sp|Q86XX4|FRAS1_HUMAN	tr|A0A087R182|A0A087R182_APTFO	21.022	1213	792	46	1226	2390	6	1100	4.42e-10	72.8
sp|Q86XX4|FRAS1_HUMAN	tr|A0A087R182|A0A087R182_APTFO	26.000	350	196	15	1111	1440	1283	1589	7.56e-04	52.0
sp|Q86XX4|FRAS1_HUMAN	tr|A0A0Q3T6C9|A0A0Q3T6C9_AMAAE	22.788	1119	667	49	1319	2363	512	1507	1.00e-31	144
sp|Q86XX4|FRAS1_HUMAN	tr|A0A0Q3T6C9|A0A0Q3T6C9_AMAAE	23.048	1050	661	41	1511	2510	570	1522	1.54e-29	136
sp|Q86XX4|FRAS1_HUMAN	tr|A0A0Q3T6C9|A0A0Q3T6C9_AMAAE	22.703	947	589	38	1629	2518	561	1421	4.89e-23	115
sp|Q86XX4|FRAS1_HUMAN	tr|A0A0Q3T6C9|A0A0Q3T6C9_AMAAE	20.530	1057	696	42	1252	2263	562	1519	9.43e-18	97.8
sp|Q86XX4|FRAS1_HUMAN	tr|A0A0Q3T6C9|A0A0Q3T6C9_AMAAE	23.274	623	359	24	1128	1703	902	1452	3.10e-10	73.2
sp|Q86XX4|FRAS1_HUMAN	tr|A0A0Q3T6C9|A0A0Q3T6C9_AMAAE	29.851	67	45	1	2477	2543	560	624	1.5	41.2
sp|Q86XX4|FRAS1_HUMAN	tr|A0A093H0H0|A0A093H0H0_DRYPU	21.615	1300	817	46	1089	2313	328	1500	2.51e-31	142
sp|Q86XX4|FRAS1_HUMAN	tr|A0A093H0H0|A0A093H0H0_DRYPU	23.092	1048	662	46	1513	2518	45	990	8.75e-29	134
sp|Q86XX4|FRAS1_HUMAN	tr|A0A093H0H0|A0A093H0H0_DRYPU	24.128	717	461	30	1842	2531	116	776	2.68e-20	106
sp|Q86XX4|FRAS1_HUMAN	tr|A0A093H0H0|A0A093H0H0_DRYPU	21.322	1346	848	55	1140	2404	263	1478	4.01e-19	102
sp|Q86XX4|FRAS1_HUMAN	tr|A0A093H0H0|A0A093H0H0_DRYPU	22.319	914	586	37	1660	2525	525	1362	2.36e-17	96.7
sp|Q86XX4|FRAS1_HUMAN	tr|A0A093H0H0|A0A093H0H0_DRYPU	20.959	1355	903	51	1226	2533	6	1239	2.77e-13	83.2
sp|Q86XX4|FRAS1_HUMAN	tr|A0A093H0H0|A0A093H0H0_DRYPU	25.648	347	208	14	2208	2536	6	320	1.09e-11	77.8
sp|Q86XX4|FRAS1_HUMAN	tr|A0A1L8HP65|A0A1L8HP65_XENLA	31.367	373	225	15	432	794	2	353	4.55e-31	133
sp|Q86XX4|FRAS1_HUMAN	tr|A0A1L8HP65|A0A1L8HP65_XENLA	32.194	351	207	15	557	901	35	360	9.17e-28	124
sp|Q86XX4|FRAS1_HUMAN	tr|A0A1L8HP65|A0A1L8HP65_XENLA	27.344	384	206	16	383	754	38	360	4.28e-17	92.0
sp|Q86XX4|FRAS1_HUMAN	tr|A0A1L8HP65|A0A1L8HP65_XENLA	26.044	407	214	16	706	1096	31	366	1.93e-14	84.0
sp|Q86XX4|FRAS1_HUMAN	tr|A0A1L8HP65|A0A1L8HP65_XENLA	32.117	137	92	1	421	557	228	363	5.73e-09	67.4
sp|Q86XX4|FRAS1_HUMAN	tr|A0A1L8HP65|A0A1L8HP65_XENLA	27.273	88	63	1	1015	1102	2	88	6.0	38.5
sp|Q86XX4|FRAS1_HUMAN	tr|G1LNX9|G1LNX9_AILME	22.288	1355	775	57	1139	2385	930	2114	4.84e-31	141
sp|Q86XX4|FRAS1_HUMAN	tr|G1LNX9|G1LNX9_AILME	22.772	1335	836	62	1140	2408	820	2025	3.42e-29	135
sp|Q86XX4|FRAS1_HUMAN	tr|G1LNX9|G1LNX9_AILME	21.809	1504	946	63	1111	2524	551	1914	1.14e-24	120
sp|Q86XX4|FRAS1_HUMAN	tr|G1LNX9|G1LNX9_AILME	20.920	1305	843	53	1290	2533	501	1677	1.96e-18	100
sp|Q86XX4|FRAS1_HUMAN	tr|G1LNX9|G1LNX9_AILME	24.626	735	454	32	1828	2518	413	1091	1.58e-17	97.4
sp|Q86XX4|FRAS1_HUMAN	tr|G1LNX9|G1LNX9_AILME	22.346	716	454	29	1137	1811	1270	1924	1.33e-14	87.8
sp|Q86XX4|FRAS1_HUMAN	tr|G1LNX9|G1LNX9_AILME	21.727	359	243	11	2191	2535	540	874	2.47e-04	53.5
sp|Q86XX4|FRAS1_HUMAN	tr|G1LNX9|G1LNX9_AILME	22.981	322	191	16	1137	1443	1747	2026	7.85e-04	52.0
sp|Q86XX4|FRAS1_HUMAN	tr|F6T201|F6T201_HORSE	22.237	1556	995	64	1126	2607	456	1870	5.93e-31	141
sp|Q86XX4|FRAS1_HUMAN	tr|F6T201|F6T201_HORSE	22.498	1329	857	59	1139	2408	820	2034	1.22e-30	140
sp|Q86XX4|FRAS1_HUMAN	tr|F6T201|F6T201_HORSE	22.037	1620	1018	63	1111	2635	555	2024	1.85e-28	133
sp|Q86XX4|FRAS1_HUMAN	tr|F6T201|F6T201_HORSE	23.659	317	212	11	1103	1417	1833	2121	0.17	44.3
sp|Q86XX4|FRAS1_HUMAN	tr|F6T201|F6T201_HORSE	22.419	339	216	16	2198	2518	435	744	2.1	40.8
sp|Q86XX4|FRAS1_HUMAN	tr|A0A384DIL4|A0A384DIL4_URSMA	22.231	1264	774	50	1331	2517	513	1644	8.34e-31	140
sp|Q86XX4|FRAS1_HUMAN	tr|A0A384DIL4|A0A384DIL4_URSMA	21.811	1325	872	48	1126	2390	539	1759	3.14e-29	135
sp|Q86XX4|FRAS1_HUMAN	tr|A0A384DIL4|A0A384DIL4_URSMA	22.201	1072	682	46	1140	2164	923	1889	1.32e-18	100
sp|Q86XX4|FRAS1_HUMAN	tr|A0A384DIL4|A0A384DIL4_URSMA	23.364	749	462	30	1828	2518	500	1194	5.78e-13	82.0
sp|Q86XX4|FRAS1_HUMAN	tr|A0A384DIL4|A0A384DIL4_URSMA	26.513	347	220	13	2071	2397	1563	1894	1.21e-12	81.3
sp|Q86XX4|FRAS1_HUMAN	tr|A0A384DIL4|A0A384DIL4_URSMA	21.229	358	218	14	1103	1431	1572	1894	0.47	42.7
sp|Q86XX4|FRAS1_HUMAN	tr|A0A0L0CC77|A0A0L0CC77_LUCCU	22.261	1424	871	61	1240	2575	459	1734	1.43e-30	140
sp|Q86XX4|FRAS1_HUMAN	tr|A0A0L0CC77|A0A0L0CC77_LUCCU	24.059	877	550	33	1329	2177	1262	2050	9.07e-26	124
sp|Q86XX4|FRAS1_HUMAN	tr|A0A0L0CC77|A0A0L0CC77_LUCCU	20.489	1391	920	44	1138	2458	473	1747	1.43e-25	124
sp|Q86XX4|FRAS1_HUMAN	tr|A0A0L0CC77|A0A0L0CC77_LUCCU	20.202	1188	790	40	1224	2360	918	1998	1.63e-13	84.0
sp|Q86XX4|FRAS1_HUMAN	tr|A0A0L0CC77|A0A0L0CC77_LUCCU	24.324	481	291	21	2070	2518	1475	1914	1.22e-10	74.7
sp|Q86XX4|FRAS1_HUMAN	tr|H0YZT8|H0YZT8_TAEGU	21.829	1356	873	50	1137	2424	371	1607	1.75e-30	139
sp|Q86XX4|FRAS1_HUMAN	tr|H0YZT8|H0YZT8_TAEGU	22.937	1042	670	41	1513	2518	44	988	6.08e-27	128
sp|Q86XX4|FRAS1_HUMAN	tr|H0YZT8|H0YZT8_TAEGU	23.111	913	573	37	1867	2728	139	973	7.76e-21	108
sp|Q86XX4|FRAS1_HUMAN	tr|H0YZT8|H0YZT8_TAEGU	22.460	1073	665	44	1515	2534	510	1468	8.30e-21	107
sp|Q86XX4|FRAS1_HUMAN	tr|H0YZT8|H0YZT8_TAEGU	21.774	1263	769	50	1221	2401	342	1467	6.62e-19	101
sp|Q86XX4|FRAS1_HUMAN	tr|H0YZT8|H0YZT8_TAEGU	21.202	1198	814	40	1222	2390	2	1098	4.61e-15	89.0
sp|Q86XX4|FRAS1_HUMAN	tr|H0YZT8|H0YZT8_TAEGU	25.987	304	190	13	2241	2535	40	317	5.57e-09	68.9
sp|Q86XX4|FRAS1_HUMAN	tr|H0YZT8|H0YZT8_TAEGU	21.239	339	227	11	1110	1437	806	1115	1.67e-06	60.8
sp|Q86XX4|FRAS1_HUMAN	tr|L5JY91|L5JY91_PTEAL	22.727	1254	738	54	1331	2517	430	1519	1.96e-30	139
sp|Q86XX4|FRAS1_HUMAN	tr|L5JY91|L5JY91_PTEAL	22.415	1209	769	46	1126	2293	456	1536	7.04e-27	128
sp|Q86XX4|FRAS1_HUMAN	tr|L5JY91|L5JY91_PTEAL	21.723	1335	826	54	1140	2408	823	2004	2.70e-26	126
sp|Q86XX4|FRAS1_HUMAN	tr|L5JY91|L5JY91_PTEAL	23.935	798	497	30	1869	2620	1246	1979	1.81e-21	110
sp|Q86XX4|FRAS1_HUMAN	tr|L5JY91|L5JY91_PTEAL	21.053	874	527	31	1137	1952	1246	2014	1.79e-17	97.1
sp|Q86XX4|FRAS1_HUMAN	tr|L5JY91|L5JY91_PTEAL	23.570	717	469	30	1828	2511	417	1087	1.53e-15	90.9
sp|Q86XX4|FRAS1_HUMAN	tr|L5JY91|L5JY91_PTEAL	20.659	1002	629	39	1574	2518	402	1294	1.12e-06	61.6
sp|Q86XX4|FRAS1_HUMAN	tr|A0A091E5U3|A0A091E5U3_FUKDA	22.018	1308	864	52	1140	2399	819	2018	2.78e-30	139
sp|Q86XX4|FRAS1_HUMAN	tr|A0A091E5U3|A0A091E5U3_FUKDA	23.383	1005	627	41	1660	2613	1077	1989	3.57e-26	125
sp|Q86XX4|FRAS1_HUMAN	tr|A0A091E5U3|A0A091E5U3_FUKDA	21.826	1544	1015	58	1126	2607	451	1864	1.22e-24	120
sp|Q86XX4|FRAS1_HUMAN	tr|A0A091E5U3|A0A091E5U3_FUKDA	22.392	719	456	28	1103	1788	1468	2117	1.07e-17	97.8
sp|Q86XX4|FRAS1_HUMAN	tr|A0A091E5U3|A0A091E5U3_FUKDA	22.045	440	286	16	1055	1475	1786	2187	0.26	43.9
sp|Q86XX4|FRAS1_HUMAN	tr|E9HIK8|E9HIK8_DAPPU	28.641	412	214	13	2917	3300	227	586	3.18e-30	136
sp|Q86XX4|FRAS1_HUMAN	tr|E9HIK8|E9HIK8_DAPPU	35.354	99	56	1	2672	2770	227	317	8.79e-05	54.7
sp|Q86XX4|FRAS1_HUMAN	tr|E9HIK8|E9HIK8_DAPPU	25.000	240	104	10	1822	2059	29	194	0.010	48.1
sp|Q86XX4|FRAS1_HUMAN	tr|E9HIK8|E9HIK8_DAPPU	27.119	236	133	11	2554	2779	226	432	0.21	43.9
sp|Q86XX4|FRAS1_HUMAN	tr|E9HIK8|E9HIK8_DAPPU	34.286	105	58	4	2797	2897	227	324	2.6	40.0
sp|Q86XX4|FRAS1_HUMAN	tr|A0A1U7S0M9|A0A1U7S0M9_ALLSI	22.600	1354	854	53	1252	2545	484	1703	3.49e-30	139
sp|Q86XX4|FRAS1_HUMAN	tr|A0A1U7S0M9|A0A1U7S0M9_ALLSI	21.839	1218	773	48	1137	2288	946	2050	7.91e-28	131
sp|Q86XX4|FRAS1_HUMAN	tr|A0A1U7S0M9|A0A1U7S0M9_ALLSI	22.626	1485	917	61	1134	2533	480	1817	8.25e-28	131
sp|Q86XX4|FRAS1_HUMAN	tr|A0A1U7S0M9|A0A1U7S0M9_ALLSI	22.823	1424	900	66	1168	2518	634	1931	2.11e-24	120
sp|Q86XX4|FRAS1_HUMAN	tr|A0A1U7S0M9|A0A1U7S0M9_ALLSI	24.832	745	441	36	1828	2518	433	1112	2.11e-16	93.6
sp|Q86XX4|FRAS1_HUMAN	tr|D6W7Z2|D6W7Z2_TRICA	22.442	1466	910	64	1118	2518	687	1990	6.93e-30	138
sp|Q86XX4|FRAS1_HUMAN	tr|D6W7Z2|D6W7Z2_TRICA	23.404	1175	736	58	1408	2537	845	1900	1.03e-23	117
sp|Q86XX4|FRAS1_HUMAN	tr|D6W7Z2|D6W7Z2_TRICA	22.560	1383	855	64	1220	2536	437	1669	6.11e-23	115
sp|Q86XX4|FRAS1_HUMAN	tr|D6W7Z2|D6W7Z2_TRICA	21.341	1059	707	37	1164	2184	1073	2043	3.67e-13	82.8
sp|Q86XX4|FRAS1_HUMAN	tr|D6W7Z2|D6W7Z2_TRICA	21.574	686	403	28	1103	1744	1467	2061	2.18e-05	57.4
sp|Q86XX4|FRAS1_HUMAN	tr|D6W7Z2|D6W7Z2_TRICA	28.571	98	63	4	1103	1198	558	650	0.63	42.4
sp|Q86XX4|FRAS1_HUMAN	tr|G3RI02|G3RI02_GORGO	22.875	1141	687	46	1305	2385	1045	2052	9.85e-30	137
sp|Q86XX4|FRAS1_HUMAN	tr|G3RI02|G3RI02_GORGO	23.411	897	557	35	1684	2537	1043	1852	1.13e-24	120
sp|Q86XX4|FRAS1_HUMAN	tr|G3RI02|G3RI02_GORGO	22.329	936	590	38	1525	2413	1123	1968	7.38e-21	108
sp|Q86XX4|FRAS1_HUMAN	tr|G3RI02|G3RI02_GORGO	21.667	780	505	25	1137	1883	1213	1919	8.57e-20	104
sp|Q86XX4|FRAS1_HUMAN	tr|G3RI02|G3RI02_GORGO	21.138	615	403	23	1190	1790	1041	1587	1.32e-10	74.3
sp|Q86XX4|FRAS1_HUMAN	tr|G3RI02|G3RI02_GORGO	24.339	189	123	9	2335	2518	443	616	2.0	40.8
sp|Q86XX4|FRAS1_HUMAN	tr|G3RI02|G3RI02_GORGO	22.538	457	281	19	1828	2249	404	822	3.5	40.0
sp|Q86XX4|FRAS1_HUMAN	tr|G3IAX0|G3IAX0_CRIGR	22.860	1098	680	49	1325	2364	358	1346	1.63e-29	136
sp|Q86XX4|FRAS1_HUMAN	tr|G3IAX0|G3IAX0_CRIGR	23.086	888	568	34	1660	2510	551	1360	9.59e-18	97.8
sp|Q86XX4|FRAS1_HUMAN	tr|G3IAX0|G3IAX0_CRIGR	25.000	472	305	17	2081	2533	365	806	5.84e-16	92.0
sp|Q86XX4|FRAS1_HUMAN	tr|G3IAX0|G3IAX0_CRIGR	22.109	588	384	23	1226	1790	370	906	2.14e-10	73.6
sp|Q86XX4|FRAS1_HUMAN	tr|G3IAX0|G3IAX0_CRIGR	23.666	431	268	18	1134	1534	961	1360	1.52e-08	67.4
sp|Q86XX4|FRAS1_HUMAN	tr|G3IAX0|G3IAX0_CRIGR	21.595	602	377	23	1136	1703	750	1290	8.77e-06	58.5
sp|Q86XX4|FRAS1_HUMAN	tr|G3IAX0|G3IAX0_CRIGR	22.553	470	254	19	1208	1643	949	1342	0.003	50.1
sp|Q86XX4|FRAS1_HUMAN	tr|G1RSF9|G1RSF9_NOMLE	22.003	1168	691	49	1409	2506	480	1497	3.31e-29	135
sp|Q86XX4|FRAS1_HUMAN	tr|G1RSF9|G1RSF9_NOMLE	22.596	1071	636	42	1164	2156	903	1858	2.99e-28	132
sp|Q86XX4|FRAS1_HUMAN	tr|G1RSF9|G1RSF9_NOMLE	22.705	1220	778	49	1220	2385	863	1971	7.10e-28	131
sp|Q86XX4|FRAS1_HUMAN	tr|G1RSF9|G1RSF9_NOMLE	22.552	1011	631	36	1660	2606	1043	1965	4.82e-27	128
sp|Q86XX4|FRAS1_HUMAN	tr|G1RSF9|G1RSF9_NOMLE	20.881	1317	848	52	1126	2390	442	1616	3.41e-18	99.4
sp|Q86XX4|FRAS1_HUMAN	tr|G1RSF9|G1RSF9_NOMLE	21.652	702	453	24	1137	1805	1235	1872	5.14e-18	99.0
sp|Q86XX4|FRAS1_HUMAN	tr|G1RSF9|G1RSF9_NOMLE	22.970	505	325	17	2028	2518	602	1056	2.09e-11	77.0
sp|Q86XX4|FRAS1_HUMAN	tr|G1RSF9|G1RSF9_NOMLE	21.586	681	440	28	1138	1788	1355	1971	4.83e-11	75.9
sp|Q86XX4|FRAS1_HUMAN	tr|G1RSF9|G1RSF9_NOMLE	24.339	189	123	9	2335	2518	442	615	2.6	40.4
sp|Q86XX4|FRAS1_HUMAN	tr|G1RSF9|G1RSF9_NOMLE	21.203	349	220	15	2191	2517	530	845	3.7	40.0
sp|Q86XX4|FRAS1_HUMAN	tr|A0A151MX19|A0A151MX19_ALLMI	23.492	1094	656	42	1367	2406	376	1342	5.92e-29	134
sp|Q86XX4|FRAS1_HUMAN	tr|A0A151MX19|A0A151MX19_ALLMI	23.529	1037	636	41	1526	2518	402	1325	3.27e-24	119
sp|Q86XX4|FRAS1_HUMAN	tr|A0A151MX19|A0A151MX19_ALLMI	24.258	573	352	22	1103	1644	888	1409	7.14e-18	98.2
sp|Q86XX4|FRAS1_HUMAN	tr|A0A151MX19|A0A151MX19_ALLMI	23.529	1020	594	44	1276	2248	528	1408	3.57e-17	95.9
sp|Q86XX4|FRAS1_HUMAN	tr|A0A151MX19|A0A151MX19_ALLMI	24.000	600	377	25	1256	1829	812	1358	2.28e-13	83.6
sp|Q86XX4|FRAS1_HUMAN	tr|A0A151MX19|A0A151MX19_ALLMI	23.179	604	344	25	1969	2540	352	867	1.64e-11	77.4
sp|Q86XX4|FRAS1_HUMAN	tr|A0A151MX19|A0A151MX19_ALLMI	21.925	374	247	15	2019	2358	1044	1406	3.60e-04	53.1
sp|Q86XX4|FRAS1_HUMAN	tr|A0A1L8HP73|A0A1L8HP73_XENLA	36.149	296	162	14	468	748	1	284	1.04e-28	128
sp|Q86XX4|FRAS1_HUMAN	tr|A0A1L8HP73|A0A1L8HP73_XENLA	34.701	268	158	11	421	673	1	266	7.61e-24	113
sp|Q86XX4|FRAS1_HUMAN	tr|A0A1L8HP73|A0A1L8HP73_XENLA	29.330	358	179	12	561	907	1	295	1.12e-23	113
sp|Q86XX4|FRAS1_HUMAN	tr|A0A1L8HP73|A0A1L8HP73_XENLA	31.765	255	160	9	699	944	35	284	2.66e-21	105
sp|Q86XX4|FRAS1_HUMAN	tr|A0A1L8HP73|A0A1L8HP73_XENLA	32.227	211	129	7	860	1060	1	207	1.50e-15	88.6
sp|Q86XX4|FRAS1_HUMAN	tr|A0A1L8HP73|A0A1L8HP73_XENLA	31.224	237	149	9	421	644	50	285	7.17e-13	80.1
sp|Q86XX4|FRAS1_HUMAN	tr|A0A1L8HP73|A0A1L8HP73_XENLA	33.852	257	141	12	751	991	40	283	3.25e-12	77.8
sp|Q86XX4|FRAS1_HUMAN	tr|A0A1L8HP73|A0A1L8HP73_XENLA	31.557	244	147	12	806	1036	47	283	4.67e-12	77.4
sp|Q86XX4|FRAS1_HUMAN	tr|A0A1L8H002|A0A1L8H002_XENLA	22.816	1385	827	60	1109	2404	427	1658	2.16e-28	133
sp|Q86XX4|FRAS1_HUMAN	tr|A0A1L8H002|A0A1L8H002_XENLA	23.383	1283	776	55	1090	2289	748	1906	3.36e-27	129
sp|Q86XX4|FRAS1_HUMAN	tr|A0A1L8H002|A0A1L8H002_XENLA	22.653	1289	799	54	1208	2433	1000	2153	3.80e-26	125
sp|Q86XX4|FRAS1_HUMAN	tr|A0A1L8H002|A0A1L8H002_XENLA	23.125	960	577	43	1617	2518	451	1307	5.19e-24	118
sp|Q86XX4|FRAS1_HUMAN	tr|A0A1L8H002|A0A1L8H002_XENLA	22.857	910	565	37	1654	2517	819	1637	5.47e-22	112
sp|Q86XX4|FRAS1_HUMAN	tr|A0A1L8H002|A0A1L8H002_XENLA	22.150	921	590	38	1642	2515	1048	1888	6.08e-14	85.5
sp|Q86XX4|FRAS1_HUMAN	tr|A0A1L8H002|A0A1L8H002_XENLA	23.042	664	404	34	1137	1762	1376	1970	3.66e-11	76.3
sp|Q86XX4|FRAS1_HUMAN	tr|K7EGL3|K7EGL3_ORNAN	81.818	66	12	0	2320	2385	1	66	2.37e-28	115
sp|Q86XX4|FRAS1_HUMAN	tr|K7EGL3|K7EGL3_ORNAN	35.294	51	31	1	2462	2510	11	61	4.9	35.0
sp|Q86XX4|FRAS1_HUMAN	tr|A0A091HYN3|A0A091HYN3_CALAN	22.396	1085	685	48	1513	2551	45	1018	3.08e-28	132
sp|Q86XX4|FRAS1_HUMAN	tr|A0A091HYN3|A0A091HYN3_CALAN	22.719	1140	700	49	1221	2293	344	1369	1.98e-21	110
sp|Q86XX4|FRAS1_HUMAN	tr|A0A091HYN3|A0A091HYN3_CALAN	23.326	896	582	37	1660	2518	525	1352	3.19e-21	109
sp|Q86XX4|FRAS1_HUMAN	tr|A0A091HYN3|A0A091HYN3_CALAN	26.254	339	214	14	2208	2535	6	319	1.32e-12	80.9
sp|Q86XX4|FRAS1_HUMAN	tr|A0A091HYN3|A0A091HYN3_CALAN	20.420	1190	807	40	1236	2390	16	1100	1.09e-10	74.7
sp|Q86XX4|FRAS1_HUMAN	tr|A0A091HYN3|A0A091HYN3_CALAN	25.434	346	203	14	1111	1440	1286	1592	9.62e-08	65.1
sp|Q86XX4|FRAS1_HUMAN	tr|A0A091HYN3|A0A091HYN3_CALAN	23.226	620	362	27	1104	1678	1026	1576	3.15e-07	63.2
sp|Q86XX4|FRAS1_HUMAN	tr|A0A0Q3URB0|A0A0Q3URB0_AMAAE	22.213	1238	793	50	1331	2518	444	1561	4.61e-28	132
sp|Q86XX4|FRAS1_HUMAN	tr|A0A0Q3URB0|A0A0Q3URB0_AMAAE	21.653	1367	900	50	1077	2390	423	1671	1.55e-22	114
sp|Q86XX4|FRAS1_HUMAN	tr|A0A0Q3URB0|A0A0Q3URB0_AMAAE	22.045	1193	782	46	1392	2546	615	1697	5.27e-22	112
sp|Q86XX4|FRAS1_HUMAN	tr|A0A0Q3URB0|A0A0Q3URB0_AMAAE	23.529	476	301	20	2087	2535	451	890	1.12e-13	84.7
sp|Q86XX4|FRAS1_HUMAN	tr|A0A0Q3URB0|A0A0Q3URB0_AMAAE	21.684	1259	778	49	1221	2401	915	2043	1.53e-11	77.4
sp|Q86XX4|FRAS1_HUMAN	tr|A0A0Q3URB0|A0A0Q3URB0_AMAAE	20.635	630	408	25	1110	1701	1379	1954	9.83e-07	61.6
sp|Q86XX4|FRAS1_HUMAN	tr|A0A0Q3URB0|A0A0Q3URB0_AMAAE	22.246	463	288	21	1132	1565	1751	2170	2.14e-04	53.9
sp|Q86XX4|FRAS1_HUMAN	tr|A0A0Q3URB0|A0A0Q3URB0_AMAAE	23.529	340	217	13	1111	1440	1858	2164	0.088	45.4
sp|Q86XX4|FRAS1_HUMAN	tr|A0A1L8GTA7|A0A1L8GTA7_XENLA	22.976	1371	842	57	1109	2404	454	1685	6.08e-28	131
sp|Q86XX4|FRAS1_HUMAN	tr|A0A1L8GTA7|A0A1L8GTA7_XENLA	22.969	1280	783	54	1090	2289	776	1932	4.59e-24	119
sp|Q86XX4|FRAS1_HUMAN	tr|A0A1L8GTA7|A0A1L8GTA7_XENLA	23.431	956	568	45	1629	2518	478	1335	7.47e-24	118
sp|Q86XX4|FRAS1_HUMAN	tr|A0A1L8GTA7|A0A1L8GTA7_XENLA	21.901	1210	749	53	1408	2551	504	1583	7.13e-20	105
sp|Q86XX4|FRAS1_HUMAN	tr|A0A1L8GTA7|A0A1L8GTA7_XENLA	22.212	1139	718	46	1208	2300	1028	2044	2.53e-19	103
sp|Q86XX4|FRAS1_HUMAN	tr|A0A1L8GTA7|A0A1L8GTA7_XENLA	21.343	1087	647	48	1144	2159	1068	2017	2.42e-14	86.7
sp|Q86XX4|FRAS1_HUMAN	tr|A0A1L8GTA7|A0A1L8GTA7_XENLA	24.138	667	391	32	1137	1762	1404	1996	1.17e-11	77.8
sp|Q86XX4|FRAS1_HUMAN	tr|A0A1L8GTA7|A0A1L8GTA7_XENLA	21.258	922	595	35	1639	2515	1079	1914	9.15e-09	68.6
sp|Q86XX4|FRAS1_HUMAN	tr|A0A091JHM5|A0A091JHM5_EGRGA	21.779	1304	799	45	1089	2313	328	1489	2.24e-27	129
sp|Q86XX4|FRAS1_HUMAN	tr|A0A091JHM5|A0A091JHM5_EGRGA	22.780	1216	738	54	1147	2290	496	1582	7.57e-23	114
sp|Q86XX4|FRAS1_HUMAN	tr|A0A091JHM5|A0A091JHM5_EGRGA	22.596	1040	672	44	1513	2518	45	985	2.58e-22	112
sp|Q86XX4|FRAS1_HUMAN	tr|A0A091JHM5|A0A091JHM5_EGRGA	22.692	899	577	39	1660	2518	525	1345	7.03e-15	88.6
sp|Q86XX4|FRAS1_HUMAN	tr|A0A091JHM5|A0A091JHM5_EGRGA	26.036	338	200	14	2216	2535	14	319	1.23e-10	74.3
sp|Q86XX4|FRAS1_HUMAN	tr|A0A091JHM5|A0A091JHM5_EGRGA	20.978	1206	782	47	1233	2390	13	1095	8.27e-08	65.1
sp|Q86XX4|FRAS1_HUMAN	tr|A0A2Y9DT28|A0A2Y9DT28_TRIMA	22.495	1627	964	71	1138	2630	461	1924	2.45e-27	129
sp|Q86XX4|FRAS1_HUMAN	tr|A0A2Y9DT28|A0A2Y9DT28_TRIMA	22.075	1205	696	50	1325	2408	418	1500	8.49e-24	117
sp|Q86XX4|FRAS1_HUMAN	tr|A0A2Y9DT28|A0A2Y9DT28_TRIMA	23.952	501	295	22	1331	1807	1614	2052	3.87e-14	86.3
sp|Q86XX4|FRAS1_HUMAN	tr|A0A2Y9DT28|A0A2Y9DT28_TRIMA	23.695	498	318	17	2068	2535	404	869	6.04e-14	85.5
sp|Q86XX4|FRAS1_HUMAN	tr|A0A2Y9DT28|A0A2Y9DT28_TRIMA	22.981	718	464	29	1842	2520	430	1097	2.06e-11	77.0
sp|Q86XX4|FRAS1_HUMAN	tr|A0A2Y9DT28|A0A2Y9DT28_TRIMA	24.242	363	232	14	2184	2536	1726	2055	1.27e-10	74.3
sp|Q86XX4|FRAS1_HUMAN	tr|A0A2Y9DT28|A0A2Y9DT28_TRIMA	23.005	426	266	19	1137	1543	1654	2036	1.21e-06	61.2
sp|Q86XX4|FRAS1_HUMAN	tr|A0A2Y9DT28|A0A2Y9DT28_TRIMA	21.236	631	390	27	1622	2227	1436	1984	4.72e-05	56.2
sp|Q86XX4|FRAS1_HUMAN	tr|F7DXJ0|F7DXJ0_XENTR	36.946	203	115	7	842	1033	666	866	5.59e-27	127
sp|Q86XX4|FRAS1_HUMAN	tr|F7DXJ0|F7DXJ0_XENTR	30.364	247	142	8	561	790	632	865	4.03e-21	108
sp|Q86XX4|FRAS1_HUMAN	tr|F7DXJ0|F7DXJ0_XENTR	34.031	191	112	7	495	673	666	854	9.58e-20	103
sp|Q86XX4|FRAS1_HUMAN	tr|F7DXJ0|F7DXJ0_XENTR	30.435	276	157	12	600	857	627	885	3.93e-17	95.5
sp|Q86XX4|FRAS1_HUMAN	tr|F7DXJ0|F7DXJ0_XENTR	31.405	242	133	11	377	590	630	866	2.20e-16	92.8
sp|Q86XX4|FRAS1_HUMAN	tr|F7DXJ0|F7DXJ0_XENTR	30.303	165	107	5	942	1100	670	832	3.04e-11	76.3
sp|Q86XX4|FRAS1_HUMAN	tr|Q9VJ82|Q9VJ82_DROME	21.911	1392	868	55	1240	2556	464	1711	5.98e-27	128
sp|Q86XX4|FRAS1_HUMAN	tr|Q9VJ82|Q9VJ82_DROME	22.570	1183	742	52	1403	2532	973	2034	6.82e-23	115
sp|Q86XX4|FRAS1_HUMAN	tr|Q9VJ82|Q9VJ82_DROME	23.471	1014	607	45	1330	2290	1266	2163	1.47e-19	103
sp|Q86XX4|FRAS1_HUMAN	tr|Q9VJ82|Q9VJ82_DROME	20.131	1217	815	48	1529	2686	631	1749	1.28e-18	100
sp|Q86XX4|FRAS1_HUMAN	tr|Q9VJ82|Q9VJ82_DROME	23.867	750	466	33	1137	1856	1300	1974	7.43e-14	85.1
sp|Q86XX4|FRAS1_HUMAN	tr|Q9VJ82|Q9VJ82_DROME	20.703	512	322	15	1206	1693	912	1363	0.001	51.6
sp|Q86XX4|FRAS1_HUMAN	tr|A0A5G3HIN4|A0A5G3HIN4_XENTR	36.946	203	115	7	842	1033	624	824	9.10e-27	126
sp|Q86XX4|FRAS1_HUMAN	tr|A0A5G3HIN4|A0A5G3HIN4_XENTR	30.364	247	142	8	561	790	590	823	7.10e-21	107
sp|Q86XX4|FRAS1_HUMAN	tr|A0A5G3HIN4|A0A5G3HIN4_XENTR	34.031	191	112	7	495	673	624	812	1.65e-19	103
sp|Q86XX4|FRAS1_HUMAN	tr|A0A5G3HIN4|A0A5G3HIN4_XENTR	30.435	276	157	12	600	857	585	843	5.96e-17	94.7
sp|Q86XX4|FRAS1_HUMAN	tr|A0A5G3HIN4|A0A5G3HIN4_XENTR	31.405	242	133	11	377	590	588	824	4.09e-16	92.0
sp|Q86XX4|FRAS1_HUMAN	tr|A0A5G3HIN4|A0A5G3HIN4_XENTR	30.303	165	107	5	942	1100	628	790	4.09e-11	75.5
sp|Q86XX4|FRAS1_HUMAN	tr|A0A5G3HHS4|A0A5G3HHS4_XENTR	36.946	203	115	7	842	1033	621	821	1.11e-26	126
sp|Q86XX4|FRAS1_HUMAN	tr|A0A5G3HHS4|A0A5G3HHS4_XENTR	30.364	247	142	8	561	790	587	820	8.60e-21	107
sp|Q86XX4|FRAS1_HUMAN	tr|A0A5G3HHS4|A0A5G3HHS4_XENTR	34.031	191	112	7	495	673	621	809	1.90e-19	102
sp|Q86XX4|FRAS1_HUMAN	tr|A0A5G3HHS4|A0A5G3HHS4_XENTR	30.435	276	157	12	600	857	582	840	7.54e-17	94.4
sp|Q86XX4|FRAS1_HUMAN	tr|A0A5G3HHS4|A0A5G3HHS4_XENTR	31.405	242	133	11	377	590	585	821	5.31e-16	91.7
sp|Q86XX4|FRAS1_HUMAN	tr|A0A5G3HHS4|A0A5G3HHS4_XENTR	30.303	165	107	5	942	1100	625	787	4.83e-11	75.5
sp|Q86XX4|FRAS1_HUMAN	tr|G3HRZ2|G3HRZ2_CRIGR	29.462	353	224	7	1768	2108	263	602	2.27e-26	123
sp|Q86XX4|FRAS1_HUMAN	tr|G3HRZ2|G3HRZ2_CRIGR	26.254	339	212	11	2144	2452	270	600	1.86e-14	85.9
sp|Q86XX4|FRAS1_HUMAN	tr|G3HRZ2|G3HRZ2_CRIGR	25.356	351	220	12	1409	1740	273	600	1.61e-13	83.2
sp|Q86XX4|FRAS1_HUMAN	tr|G3HRZ2|G3HRZ2_CRIGR	27.463	335	217	15	2028	2341	273	602	1.10e-11	77.0
sp|Q86XX4|FRAS1_HUMAN	tr|G3HRZ2|G3HRZ2_CRIGR	25.000	364	213	15	1270	1615	265	586	6.93e-09	68.2
sp|Q86XX4|FRAS1_HUMAN	tr|G3HRZ2|G3HRZ2_CRIGR	25.081	307	185	12	2257	2539	269	554	2.60e-08	66.2
sp|Q86XX4|FRAS1_HUMAN	tr|G3HRZ2|G3HRZ2_CRIGR	24.460	278	175	10	1208	1472	326	581	9.46e-07	61.2
sp|Q86XX4|FRAS1_HUMAN	tr|G3HRZ2|G3HRZ2_CRIGR	24.079	353	224	13	1658	1987	271	602	1.03e-06	60.8
sp|Q86XX4|FRAS1_HUMAN	tr|G3HRZ2|G3HRZ2_CRIGR	24.906	265	185	8	1103	1355	336	598	1.99e-04	53.5
sp|Q86XX4|FRAS1_HUMAN	tr|A0A5G3I4G5|A0A5G3I4G5_XENTR	22.531	1367	855	55	1109	2406	412	1643	3.97e-26	125
sp|Q86XX4|FRAS1_HUMAN	tr|A0A5G3I4G5|A0A5G3I4G5_XENTR	23.220	1292	760	56	1092	2289	735	1888	3.58e-25	122
sp|Q86XX4|FRAS1_HUMAN	tr|A0A5G3I4G5|A0A5G3I4G5_XENTR	21.502	972	623	38	1604	2518	406	1294	1.07e-19	104
sp|Q86XX4|FRAS1_HUMAN	tr|A0A5G3I4G5|A0A5G3I4G5_XENTR	22.807	1083	634	50	1144	2159	1026	1973	1.23e-17	97.8
sp|Q86XX4|FRAS1_HUMAN	tr|A0A5G3I4G5|A0A5G3I4G5_XENTR	21.219	1296	807	53	1208	2433	986	2137	1.07e-16	94.7
sp|Q86XX4|FRAS1_HUMAN	tr|A0A5G3I4G5|A0A5G3I4G5_XENTR	22.829	403	276	10	2145	2535	461	840	1.72e-08	67.4
sp|Q86XX4|FRAS1_HUMAN	tr|G1MZQ7|G1MZQ7_MELGA	24.262	610	390	17	1914	2487	688	1261	1.15e-25	123
sp|Q86XX4|FRAS1_HUMAN	tr|G1MZQ7|G1MZQ7_MELGA	27.331	472	268	21	1194	1641	8	428	3.68e-20	105
sp|Q86XX4|FRAS1_HUMAN	tr|G1MZQ7|G1MZQ7_MELGA	25.169	445	263	18	2076	2495	34	433	1.82e-12	80.5
sp|Q86XX4|FRAS1_HUMAN	tr|G1MZQ7|G1MZQ7_MELGA	25.606	289	166	11	2258	2518	675	942	3.08e-12	79.7
sp|Q86XX4|FRAS1_HUMAN	tr|G1MZQ7|G1MZQ7_MELGA	28.194	227	135	8	2300	2522	24	226	5.85e-10	72.0
sp|Q86XX4|FRAS1_HUMAN	tr|G1MZQ7|G1MZQ7_MELGA	28.205	195	133	5	2170	2362	6	195	1.47e-08	67.4
sp|Q86XX4|FRAS1_HUMAN	tr|G1MZQ7|G1MZQ7_MELGA	24.121	398	249	15	1171	1541	684	1055	5.75e-08	65.5
sp|Q86XX4|FRAS1_HUMAN	tr|G1MZQ7|G1MZQ7_MELGA	24.207	347	236	11	1562	1890	700	1037	1.65e-07	63.9
sp|Q86XX4|FRAS1_HUMAN	tr|G1MZQ7|G1MZQ7_MELGA	22.321	336	212	10	1116	1424	745	1058	1.92e-04	53.9
sp|Q86XX4|FRAS1_HUMAN	tr|G1MZQ7|G1MZQ7_MELGA	25.137	183	119	6	1826	2007	29	194	2.48e-04	53.5
sp|Q86XX4|FRAS1_HUMAN	tr|G1MZQ7|G1MZQ7_MELGA	28.378	148	97	4	2009	2152	72	214	0.006	49.3
sp|Q86XX4|FRAS1_HUMAN	tr|G1MZQ7|G1MZQ7_MELGA	22.400	375	231	14	1657	2006	91	430	0.097	45.1
sp|Q86XX4|FRAS1_HUMAN	tr|G1MZQ7|G1MZQ7_MELGA	22.283	184	136	5	1115	1293	876	1057	0.98	41.6
sp|Q86XX4|FRAS1_HUMAN	tr|A0A060YSL9|A0A060YSL9_ONCMY	45.038	131	71	1	584	713	1	131	1.57e-25	110
sp|Q86XX4|FRAS1_HUMAN	tr|A0A060YSL9|A0A060YSL9_ONCMY	47.126	87	46	0	693	779	4	90	5.42e-16	82.8
sp|Q86XX4|FRAS1_HUMAN	tr|A0A060YSL9|A0A060YSL9_ONCMY	36.364	132	67	5	490	606	1	130	4.28e-10	65.9
sp|Q86XX4|FRAS1_HUMAN	tr|A0A060YSL9|A0A060YSL9_ONCMY	40.789	76	43	1	465	538	22	97	7.00e-07	56.6
sp|Q86XX4|FRAS1_HUMAN	tr|A0A060YSL9|A0A060YSL9_ONCMY	35.156	128	65	6	886	999	2	125	3.38e-06	54.7
sp|Q86XX4|FRAS1_HUMAN	tr|A0A060YSL9|A0A060YSL9_ONCMY	32.787	122	66	4	942	1049	10	129	4.58e-05	51.6
sp|Q86XX4|FRAS1_HUMAN	tr|A0A060YSL9|A0A060YSL9_ONCMY	31.783	129	70	7	842	956	6	130	0.009	45.1
sp|Q86XX4|FRAS1_HUMAN	tr|A0A060YSL9|A0A060YSL9_ONCMY	30.597	134	78	5	785	907	1	130	1.4	38.5
sp|Q86XX4|FRAS1_HUMAN	tr|A0A3B4UL11|A0A3B4UL11_SERDU	30.973	339	201	13	27	350	1314	1634	1.95e-25	123
sp|Q86XX4|FRAS1_HUMAN	tr|A0A3B4UL11|A0A3B4UL11_SERDU	36.702	188	109	5	112	294	1460	1642	4.53e-18	99.0
sp|Q86XX4|FRAS1_HUMAN	tr|A0A3B4UL11|A0A3B4UL11_SERDU	26.781	407	244	17	28	416	1256	1626	8.21e-17	94.7
sp|Q86XX4|FRAS1_HUMAN	tr|A0A3B4UL11|A0A3B4UL11_SERDU	33.333	240	133	11	94	325	383	603	4.55e-15	89.0
sp|Q86XX4|FRAS1_HUMAN	tr|A0A3B4UL11|A0A3B4UL11_SERDU	26.598	391	217	20	44	422	810	1142	2.16e-12	80.1
sp|Q86XX4|FRAS1_HUMAN	tr|A0A3B4UL11|A0A3B4UL11_SERDU	24.634	410	234	17	3	396	651	1001	1.97e-11	77.0
sp|Q86XX4|FRAS1_HUMAN	tr|A0A3B4UL11|A0A3B4UL11_SERDU	27.978	361	170	18	113	418	462	787	3.04e-10	73.2
sp|Q86XX4|FRAS1_HUMAN	tr|A0A3B4UL11|A0A3B4UL11_SERDU	27.622	286	161	14	121	398	353	600	4.74e-07	62.8
sp|Q86XX4|FRAS1_HUMAN	tr|A0A3B4UL11|A0A3B4UL11_SERDU	31.159	138	67	7	15	137	481	605	2.8	40.4
sp|Q86XX4|FRAS1_HUMAN	tr|H0WNK3|H0WNK3_OTOGA	33.878	245	141	11	805	1033	582	821	2.17e-25	122
sp|Q86XX4|FRAS1_HUMAN	tr|H0WNK3|H0WNK3_OTOGA	33.161	193	116	6	494	674	619	810	4.87e-20	104
sp|Q86XX4|FRAS1_HUMAN	tr|H0WNK3|H0WNK3_OTOGA	30.040	253	147	12	511	746	584	823	1.82e-19	102
sp|Q86XX4|FRAS1_HUMAN	tr|H0WNK3|H0WNK3_OTOGA	31.801	261	145	14	600	845	581	823	4.16e-18	98.6
sp|Q86XX4|FRAS1_HUMAN	tr|H0WNK3|H0WNK3_OTOGA	30.719	153	99	4	942	1087	624	776	6.44e-11	75.1
sp|Q86XX4|FRAS1_HUMAN	tr|H0WNK3|H0WNK3_OTOGA	30.827	133	82	5	964	1086	594	726	3.11e-09	69.3
sp|Q86XX4|FRAS1_HUMAN	tr|H0WNK3|H0WNK3_OTOGA	31.944	144	80	6	399	532	675	810	4.54e-08	65.9
sp|Q86XX4|FRAS1_HUMAN	tr|G3PH90|G3PH90_GASAC	29.455	404	224	18	27	419	860	1213	2.73e-25	122
sp|Q86XX4|FRAS1_HUMAN	tr|G3PH90|G3PH90_GASAC	30.473	338	207	12	27	350	1621	1944	5.97e-25	121
sp|Q86XX4|FRAS1_HUMAN	tr|G3PH90|G3PH90_GASAC	27.340	406	231	20	28	419	740	1095	3.15e-21	109
sp|Q86XX4|FRAS1_HUMAN	tr|G3PH90|G3PH90_GASAC	34.199	231	136	7	72	294	1730	1952	3.34e-16	92.8
sp|Q86XX4|FRAS1_HUMAN	tr|G3PH90|G3PH90_GASAC	30.247	324	178	16	86	398	613	899	1.09e-14	87.8
sp|Q86XX4|FRAS1_HUMAN	tr|G3PH90|G3PH90_GASAC	26.709	468	231	24	27	416	1503	1936	7.43e-14	85.1
sp|Q86XX4|FRAS1_HUMAN	tr|G3PH90|G3PH90_GASAC	27.119	354	203	19	81	425	671	978	7.99e-11	75.1
sp|Q86XX4|FRAS1_HUMAN	tr|G3PH90|G3PH90_GASAC	30.165	242	130	13	183	416	588	798	3.78e-08	66.2
sp|Q86XX4|FRAS1_HUMAN	tr|W5JC90|W5JC90_ANODA	23.258	1191	732	51	1398	2533	972	2035	4.56e-25	122
sp|Q86XX4|FRAS1_HUMAN	tr|W5JC90|W5JC90_ANODA	21.817	1233	812	54	1330	2518	438	1562	9.22e-25	121
sp|Q86XX4|FRAS1_HUMAN	tr|W5JC90|W5JC90_ANODA	22.862	1216	764	45	1130	2291	1066	2161	1.70e-24	120
sp|Q86XX4|FRAS1_HUMAN	tr|W5JC90|W5JC90_ANODA	23.319	476	312	19	2087	2535	446	895	1.64e-16	94.0
sp|Q86XX4|FRAS1_HUMAN	tr|W5JC90|W5JC90_ANODA	23.545	739	468	32	1103	1810	1489	2161	6.95e-16	92.0
sp|Q86XX4|FRAS1_HUMAN	tr|W5JC90|W5JC90_ANODA	21.167	1337	861	62	1138	2407	954	2164	8.03e-14	85.1
sp|Q86XX4|FRAS1_HUMAN	tr|W5JC90|W5JC90_ANODA	23.539	616	375	26	2004	2581	1410	1967	8.91e-13	81.6
sp|Q86XX4|FRAS1_HUMAN	tr|W5JC90|W5JC90_ANODA	22.750	611	395	22	1985	2550	469	1047	4.87e-11	75.9
sp|Q86XX4|FRAS1_HUMAN	tr|W5JC90|W5JC90_ANODA	22.581	465	288	17	1252	1689	477	896	5.81e-09	68.9
sp|Q86XX4|FRAS1_HUMAN	tr|K7G795|K7G795_PELSI	36.453	203	114	7	842	1033	672	870	4.91e-25	121
sp|Q86XX4|FRAS1_HUMAN	tr|K7G795|K7G795_PELSI	33.333	189	114	6	495	673	672	858	1.46e-20	106
sp|Q86XX4|FRAS1_HUMAN	tr|K7G795|K7G795_PELSI	28.870	239	154	7	860	1084	638	874	3.22e-17	95.5
sp|Q86XX4|FRAS1_HUMAN	tr|K7G795|K7G795_PELSI	28.839	267	159	11	565	814	647	899	1.67e-16	93.2
sp|Q86XX4|FRAS1_HUMAN	tr|K7G795|K7G795_PELSI	32.683	205	119	8	397	590	674	870	1.80e-16	93.2
sp|Q86XX4|FRAS1_HUMAN	tr|K7G795|K7G795_PELSI	27.626	257	154	9	608	857	638	869	3.05e-15	89.4
sp|Q86XX4|FRAS1_HUMAN	tr|K7G795|K7G795_PELSI	28.218	202	123	9	908	1094	637	831	2.97e-11	76.3
sp|Q86XX4|FRAS1_HUMAN	tr|K7G795|K7G795_PELSI	29.560	159	94	6	958	1098	638	796	3.44e-06	59.7
sp|Q86XX4|FRAS1_HUMAN	tr|A0A3B4VES4|A0A3B4VES4_SERDU	35.111	225	124	10	827	1033	658	878	7.05e-25	120
sp|Q86XX4|FRAS1_HUMAN	tr|A0A3B4VES4|A0A3B4VES4_SERDU	32.411	253	138	9	561	793	641	880	7.33e-24	117
sp|Q86XX4|FRAS1_HUMAN	tr|A0A3B4VES4|A0A3B4VES4_SERDU	29.719	249	143	13	513	744	645	878	8.24e-17	94.4
sp|Q86XX4|FRAS1_HUMAN	tr|A0A3B4VES4|A0A3B4VES4_SERDU	28.750	240	150	8	860	1080	641	878	1.75e-16	93.2
sp|Q86XX4|FRAS1_HUMAN	tr|A0A3B4VES4|A0A3B4VES4_SERDU	27.381	252	150	9	615	857	650	877	1.66e-13	83.6
sp|Q86XX4|FRAS1_HUMAN	tr|A0A3B4VES4|A0A3B4VES4_SERDU	30.769	208	120	9	399	590	679	878	2.25e-13	83.2
sp|Q86XX4|FRAS1_HUMAN	tr|A0A3B4VES4|A0A3B4VES4_SERDU	27.778	198	112	6	914	1087	639	829	3.42e-11	75.9
sp|Q86XX4|FRAS1_HUMAN	tr|A0A3B4VES4|A0A3B4VES4_SERDU	29.747	158	101	5	949	1096	632	789	3.94e-10	72.4
sp|Q86XZ4|SPAS2_HUMAN	sp|Q86XZ4|SPAS2_HUMAN	100.000	545	0	0	1	545	1	545	0.0	1129
sp|Q86XZ4|SPAS2_HUMAN	tr|G3SIH8|G3SIH8_GORGO	99.450	545	3	0	1	545	1	545	0.0	1124
sp|Q86XZ4|SPAS2_HUMAN	tr|H2Q5V4|H2Q5V4_PANTR	99.266	545	4	0	1	545	1	545	0.0	1118
sp|Q86XZ4|SPAS2_HUMAN	tr|G1S816|G1S816_NOMLE	97.798	545	12	0	1	545	1	545	0.0	1101
sp|Q86XZ4|SPAS2_HUMAN	tr|H2NH74|H2NH74_PONAB	96.697	545	11	1	1	545	1	538	0.0	1087
sp|Q86XZ4|SPAS2_HUMAN	tr|A0A2K5DD28|A0A2K5DD28_AOTNA	90.442	565	34	1	1	545	3	567	0.0	991
sp|Q86XZ4|SPAS2_HUMAN	tr|A0A2K6JRB3|A0A2K6JRB3_RHIBE	97.015	536	15	1	10	545	14	548	0.0	989
sp|Q86XZ4|SPAS2_HUMAN	tr|A0A1D5Q1W0|A0A1D5Q1W0_MACMU	96.330	545	19	1	1	545	1	544	0.0	980
sp|Q86XZ4|SPAS2_HUMAN	tr|A0A2I3N9F5|A0A2I3N9F5_PAPAN	95.948	543	20	2	4	545	9	550	0.0	974
sp|Q86XZ4|SPAS2_HUMAN	tr|A0A0D9R1C6|A0A0D9R1C6_CHLSB	95.780	545	22	1	1	545	1	544	0.0	973
sp|Q86XZ4|SPAS2_HUMAN	tr|A0A2K5VZP5|A0A2K5VZP5_MACFA	96.133	543	19	2	4	545	9	550	0.0	971
sp|Q86XZ4|SPAS2_HUMAN	tr|A0A2K6T3T8|A0A2K6T3T8_SAIBB	90.442	565	34	1	1	545	3	567	0.0	967
sp|Q86XZ4|SPAS2_HUMAN	tr|A0A2K5NL41|A0A2K5NL41_CERAT	95.580	543	22	2	4	545	4	545	0.0	966
sp|Q86XZ4|SPAS2_HUMAN	tr|A0A2K6FTR8|A0A2K6FTR8_PROCO	90.092	545	54	0	1	545	1	545	0.0	960
sp|Q86XZ4|SPAS2_HUMAN	tr|F7ISU6|F7ISU6_CALJA	93.855	537	33	0	9	545	12	548	0.0	959
sp|Q86XZ4|SPAS2_HUMAN	tr|A0A2R8ZTF0|A0A2R8ZTF0_PANPA	92.477	545	4	1	1	545	1	508	0.0	946
sp|Q86XZ4|SPAS2_HUMAN	tr|F6UV93|F6UV93_CANLF	91.026	546	48	1	1	545	1	546	0.0	940
sp|Q86XZ4|SPAS2_HUMAN	tr|A0A5G2R8I7|A0A5G2R8I7_PIG	89.011	546	59	1	1	545	1	546	0.0	937
sp|Q86XZ4|SPAS2_HUMAN	tr|F1MK70|F1MK70_BOVIN	88.278	546	63	1	1	545	1	546	0.0	937
sp|Q86XZ4|SPAS2_HUMAN	tr|A0A384D7M2|A0A384D7M2_URSMA	90.659	546	50	1	1	545	1	546	0.0	935
sp|Q86XZ4|SPAS2_HUMAN	tr|A0A2Y9N945|A0A2Y9N945_DELLE	91.026	546	48	1	1	545	1	546	0.0	933
sp|Q86XZ4|SPAS2_HUMAN	tr|G9KQU3|G9KQU3_MUSPF	88.828	546	59	2	1	545	1	545	0.0	931
sp|Q86XZ4|SPAS2_HUMAN	tr|A0A340WS44|A0A340WS44_LIPVE	90.659	546	50	1	1	545	1	546	0.0	930
sp|Q86XZ4|SPAS2_HUMAN	tr|A0A2U3VZE5|A0A2U3VZE5_ODORO	90.293	546	52	1	1	545	1	546	0.0	928
sp|Q86XZ4|SPAS2_HUMAN	tr|A0A2U4B9Z8|A0A2U4B9Z8_TURTR	90.110	546	53	1	1	545	1	546	0.0	923
sp|Q86XZ4|SPAS2_HUMAN	tr|A0A2U3XCV4|A0A2U3XCV4_LEPWE	89.744	546	55	1	1	545	1	546	0.0	922
sp|Q86XZ4|SPAS2_HUMAN	tr|L5KCA2|L5KCA2_PTEAL	89.927	546	47	3	1	545	1	539	0.0	920
sp|Q86XZ4|SPAS2_HUMAN	tr|G1L218|G1L218_AILME	90.185	540	51	2	8	545	8	547	0.0	917
sp|Q86XZ4|SPAS2_HUMAN	tr|A0A2Y9ERV1|A0A2Y9ERV1_PHYMC	89.560	546	56	1	1	545	1	546	0.0	913
sp|Q86XZ4|SPAS2_HUMAN	tr|F7A4T7|F7A4T7_HORSE	85.531	546	78	1	1	545	1	546	0.0	912
sp|Q86XZ4|SPAS2_HUMAN	tr|W5QBP9|W5QBP9_SHEEP	86.837	547	66	2	5	545	5	551	0.0	907
sp|Q86XZ4|SPAS2_HUMAN	tr|A0A2Y9E6U7|A0A2Y9E6U7_TRIMA	88.321	548	61	2	1	545	1	548	0.0	905
sp|Q86XZ4|SPAS2_HUMAN	tr|H0WRC3|H0WRC3_OTOGA	89.552	536	55	1	9	543	2	537	0.0	899
sp|Q86XZ4|SPAS2_HUMAN	tr|A0A1U7U300|A0A1U7U300_TARSY	87.729	546	59	4	1	545	1	539	0.0	893
sp|Q86XZ4|SPAS2_HUMAN	tr|I3MCW1|I3MCW1_ICTTR	86.081	546	70	3	1	545	1	541	0.0	890
sp|Q86XZ4|SPAS2_HUMAN	tr|A0A2K5YYC8|A0A2K5YYC8_MANLE	89.725	545	20	2	1	545	1	509	0.0	887
sp|Q86XZ4|SPAS2_HUMAN	tr|A0A452G9A8|A0A452G9A8_CAPHI	85.502	538	65	2	9	545	1	526	0.0	880
sp|Q86XZ4|SPAS2_HUMAN	tr|A0A1S3FDZ8|A0A1S3FDZ8_DIPOR	85.321	545	77	3	1	544	1	543	0.0	879
sp|Q86XZ4|SPAS2_HUMAN	tr|G1PVQ6|G1PVQ6_MYOLU	85.741	540	68	4	9	543	9	544	0.0	874
sp|Q86XZ4|SPAS2_HUMAN	tr|A0A5F5XYR7|A0A5F5XYR7_FELCA	89.098	532	54	2	1	531	1	529	0.0	872
sp|Q86XZ4|SPAS2_HUMAN	sp|Q8K1N4|SPAS2_MOUSE	83.516	546	88	2	1	545	1	545	0.0	869
sp|Q86XZ4|SPAS2_HUMAN	tr|A0A1U7QGV6|A0A1U7QGV6_MESAU	84.799	546	81	2	1	545	1	545	0.0	868
sp|Q86XZ4|SPAS2_HUMAN	tr|G3U1U4|G3U1U4_LOXAF	85.766	548	75	2	1	545	1	548	0.0	867
sp|Q86XZ4|SPAS2_HUMAN	tr|H0VFJ7|H0VFJ7_CAVPO	85.714	546	73	3	1	545	1	542	0.0	859
sp|Q86XZ4|SPAS2_HUMAN	tr|A0A4X2KGI7|A0A4X2KGI7_VOMUR	78.092	566	102	5	1	545	41	605	0.0	831
sp|Q86XZ4|SPAS2_HUMAN	tr|G1TCE8|G1TCE8_RABIT	84.969	479	70	2	1	478	1	478	0.0	792
sp|Q86XZ4|SPAS2_HUMAN	tr|W5NU50|W5NU50_SHEEP	78.125	544	80	7	1	543	1	506	0.0	786
sp|Q86XZ4|SPAS2_HUMAN	tr|A0A1S3A320|A0A1S3A320_ERIEU	78.636	557	103	5	1	545	1	553	0.0	779
sp|Q86XZ4|SPAS2_HUMAN	tr|A0A452DP34|A0A452DP34_CAPHI	77.473	546	74	7	1	545	1	498	0.0	773
sp|Q86XZ4|SPAS2_HUMAN	tr|A0A091EDN5|A0A091EDN5_FUKDA	79.740	538	67	3	9	545	321	817	0.0	758
sp|Q86XZ4|SPAS2_HUMAN	tr|A0A452DYE0|A0A452DYE0_CAPHI	77.530	494	83	6	1	492	1	468	0.0	721
sp|Q86XZ4|SPAS2_HUMAN	tr|A0A1U8DTE6|A0A1U8DTE6_ALLSI	71.002	569	136	10	1	545	1	564	0.0	705
sp|Q86XZ4|SPAS2_HUMAN	tr|K7F4W7|K7F4W7_PELSI	67.611	565	159	8	1	545	1	561	0.0	686
sp|Q86XZ4|SPAS2_HUMAN	tr|H9G6J3|H9G6J3_ANOCA	66.488	561	153	10	8	545	39	587	0.0	674
sp|Q86XZ4|SPAS2_HUMAN	tr|A0A151P4X1|A0A151P4X1_ALLMI	72.340	517	125	8	1	503	1	513	0.0	647
sp|Q86XZ4|SPAS2_HUMAN	tr|E1BKY8|E1BKY8_BOVIN	84.960	379	55	2	1	377	1	379	0.0	614
sp|Q86XZ4|SPAS2_HUMAN	tr|G5AU19|G5AU19_HETGA	86.464	362	48	1	10	370	20	381	0.0	603
sp|Q86XZ4|SPAS2_HUMAN	tr|H9H1Q4|H9H1Q4_MELGA	74.648	426	99	4	1	418	1	425	0.0	592
sp|Q86XZ4|SPAS2_HUMAN	tr|Q6PF30|Q6PF30_XENLA	60.329	547	199	6	1	536	1	540	0.0	583
sp|Q86XZ4|SPAS2_HUMAN	tr|Q6P3R0|Q6P3R0_XENTR	60.146	547	200	6	1	536	1	540	0.0	577
sp|Q86XZ4|SPAS2_HUMAN	tr|A0A5G3IFV7|A0A5G3IFV7_XENTR	59.598	547	203	6	1	536	1	540	0.0	568
sp|Q86XZ4|SPAS2_HUMAN	tr|A0A5G3H7H5|A0A5G3H7H5_XENTR	60.111	539	197	6	9	536	5	536	0.0	568
sp|Q86XZ4|SPAS2_HUMAN	tr|Q6DD76|Q6DD76_XENLA	57.609	552	218	5	1	542	1	546	0.0	566
sp|Q86XZ4|SPAS2_HUMAN	tr|F6ZH96|F6ZH96_XENTR	60.640	531	191	6	9	536	17	532	0.0	557
sp|Q86XZ4|SPAS2_HUMAN	tr|A0A5G3H5D4|A0A5G3H5D4_XENTR	60.870	529	182	8	12	536	13	520	0.0	556
sp|Q86XZ4|SPAS2_HUMAN	tr|R0KZQ3|R0KZQ3_ANAPL	72.335	394	92	4	9	392	1	387	0.0	524
sp|Q86XZ4|SPAS2_HUMAN	tr|A0A087R7V6|A0A087R7V6_APTFO	63.020	457	151	7	100	545	11	460	3.56e-179	517
sp|Q86XZ4|SPAS2_HUMAN	tr|F7DJ31|F7DJ31_ORNAN	66.762	349	103	6	110	445	16	364	1.61e-136	405
sp|Q86XZ4|SPAS2_HUMAN	tr|A0A1S3LMD3|A0A1S3LMD3_SALSA	47.283	552	220	14	1	537	1	496	4.29e-131	396
sp|Q86XZ4|SPAS2_HUMAN	tr|A0A060W402|A0A060W402_ONCMY	46.618	547	231	13	1	537	1	496	8.62e-127	385
sp|Q86XZ4|SPAS2_HUMAN	tr|A0A3B4T8Q0|A0A3B4T8Q0_SERDU	48.406	502	192	11	1	490	1	447	5.72e-126	383
sp|Q86XZ4|SPAS2_HUMAN	tr|A0A091HUM7|A0A091HUM7_CALAN	67.808	292	79	4	100	380	11	298	6.06e-124	370
sp|Q86XZ4|SPAS2_HUMAN	tr|G3P9B2|G3P9B2_GASAC	46.835	553	238	15	4	536	3	519	1.35e-122	375
sp|Q86XZ4|SPAS2_HUMAN	tr|A0A091INV2|A0A091INV2_EGRGA	69.097	288	65	5	100	370	11	291	5.52e-122	365
sp|Q86XZ4|SPAS2_HUMAN	tr|R0KP52|R0KP52_ANAPL	46.620	429	201	6	35	451	1	413	2.32e-109	342
sp|Q86XZ4|SPAS2_HUMAN	tr|A0A226MDL5|A0A226MDL5_CALSU	55.313	367	100	4	11	375	36	340	2.96e-109	334
sp|Q86XZ4|SPAS2_HUMAN	tr|A0A3B5K7C0|A0A3B5K7C0_TAKRU	52.486	362	159	3	1	362	1	349	8.97e-109	339
sp|Q86XZ4|SPAS2_HUMAN	tr|A0A1U8DAJ7|A0A1U8DAJ7_ALLSI	45.032	473	189	14	23	459	1	438	2.04e-106	334
sp|Q86XZ4|SPAS2_HUMAN	tr|H0ZJM0|H0ZJM0_TAEGU	45.652	460	213	12	31	474	9	447	5.08e-105	330
sp|Q86XZ4|SPAS2_HUMAN	tr|G1N5S8|G1N5S8_MELGA	44.298	456	207	9	29	459	38	471	4.17e-104	327
sp|Q86XZ4|SPAS2_HUMAN	tr|K7GJK6|K7GJK6_PELSI	43.313	501	225	15	23	511	1	454	4.16e-102	323
sp|Q86XZ4|SPAS2_HUMAN	tr|A0A0Q3LUL6|A0A0Q3LUL6_AMAAE	51.938	387	117	7	1	384	1	321	5.61e-102	315
sp|Q86XZ4|SPAS2_HUMAN	tr|A0A091VAE9|A0A091VAE9_OPIHO	49.062	373	155	6	35	389	1	356	6.52e-102	322
sp|Q86XZ4|SPAS2_HUMAN	tr|A0A087RCI8|A0A087RCI8_APTFO	48.649	370	161	5	35	389	1	356	6.76e-102	322
sp|Q86XZ4|SPAS2_HUMAN	tr|A0A091I2U0|A0A091I2U0_CALAN	49.322	369	160	7	35	389	1	356	3.25e-101	320
sp|Q86XZ4|SPAS2_HUMAN	tr|A0A099ZCR1|A0A099ZCR1_TINGU	47.619	399	178	10	35	420	1	381	1.72e-99	316
sp|Q86XZ4|SPAS2_HUMAN	tr|A0A4X2LIY1|A0A4X2LIY1_VOMUR	42.188	512	261	12	23	522	1	489	1.87e-99	316
sp|Q86XZ4|SPAS2_HUMAN	tr|A0A0Q3M2F4|A0A0Q3M2F4_AMAAE	49.041	365	165	6	36	389	32	386	3.03e-99	315
sp|Q86XZ4|SPAS2_HUMAN	tr|M3Y9G5|M3Y9G5_MUSPF	41.980	505	247	11	23	492	1	494	8.00e-99	315
sp|Q86XZ4|SPAS2_HUMAN	tr|A0A2Y9SNJ4|A0A2Y9SNJ4_PHYMC	42.650	483	230	11	23	471	1	470	1.03e-98	314
sp|Q86XZ4|SPAS2_HUMAN	tr|A0A2U4BNL6|A0A2U4BNL6_TURTR	42.650	483	230	11	23	471	1	470	1.23e-98	314
sp|Q86XZ4|SPAS2_HUMAN	tr|A0A5G2QPA2|A0A5G2QPA2_PIG	42.400	500	208	14	23	471	59	529	1.97e-98	315
sp|Q86XZ4|SPAS2_HUMAN	tr|A0A2Y9MVK3|A0A2Y9MVK3_DELLE	42.650	483	230	11	23	471	36	505	2.19e-98	315
sp|Q86XZ4|SPAS2_HUMAN	tr|L5K2V5|L5K2V5_PTEAL	48.421	380	171	6	23	387	1	370	1.16e-97	311
sp|Q86XZ4|SPAS2_HUMAN	tr|A0A226N504|A0A226N504_CALSU	43.681	451	211	11	35	459	12	445	1.24e-97	311
sp|Q86XZ4|SPAS2_HUMAN	tr|A0A384BTR0|A0A384BTR0_URSMA	43.450	458	201	11	23	451	1	429	2.11e-97	311
sp|Q86XZ4|SPAS2_HUMAN	tr|A0A1U7UH26|A0A1U7UH26_TARSY	46.923	390	164	9	23	387	1	372	3.37e-97	310
sp|Q86XZ4|SPAS2_HUMAN	tr|A0A340YCT9|A0A340YCT9_LIPVE	42.443	483	231	11	23	471	1	470	3.46e-97	310
sp|Q86XZ4|SPAS2_HUMAN	tr|A0A452G7U1|A0A452G7U1_CAPHI	48.168	382	169	7	23	387	9	378	4.53e-97	310
sp|Q86XZ4|SPAS2_HUMAN	tr|A0A2K6F5G6|A0A2K6F5G6_PROCO	42.737	475	213	14	23	466	31	477	6.90e-97	310
sp|Q86XZ4|SPAS2_HUMAN	tr|A0A5F4C9T0|A0A5F4C9T0_CANLF	48.021	379	174	5	23	387	32	401	7.31e-97	310
sp|Q86XZ4|SPAS2_HUMAN	tr|A0A1S3AB30|A0A1S3AB30_ERIEU	42.570	498	210	16	23	471	53	523	1.04e-96	311
sp|Q86XZ4|SPAS2_HUMAN	tr|H0V0A5|H0V0A5_CAVPO	47.200	375	181	5	23	387	9	376	1.54e-96	309
sp|Q86XZ4|SPAS2_HUMAN	sp|Q91WJ7|SPS2L_MOUSE	48.564	383	166	9	23	387	1	370	1.61e-96	309
sp|Q86XZ4|SPAS2_HUMAN	tr|G1LFM7|G1LFM7_AILME	48.936	376	175	7	23	387	8	377	1.69e-96	309
sp|Q86XZ4|SPAS2_HUMAN	tr|A0A2Y9DQB8|A0A2Y9DQB8_TRIMA	41.313	518	230	14	23	492	1	492	1.96e-96	308
sp|Q86XZ4|SPAS2_HUMAN	tr|A0A3Q1MSP6|A0A3Q1MSP6_BOVIN	48.285	379	173	7	23	387	53	422	2.67e-96	310
sp|Q86XZ4|SPAS2_HUMAN	tr|A0A2U3VG42|A0A2U3VG42_ODORO	47.583	393	156	9	23	387	16	386	3.84e-96	308
sp|Q86XZ4|SPAS2_HUMAN	tr|I3N7L1|I3N7L1_ICTTR	41.529	484	233	12	23	471	11	479	6.50e-96	307
sp|Q86XZ4|SPAS2_HUMAN	tr|F7A0N0|F7A0N0_HORSE	45.103	439	205	10	31	451	39	459	7.23e-96	308
sp|Q86XZ4|SPAS2_HUMAN	sp|Q9NUQ6|SPS2L_HUMAN	43.601	461	229	11	23	466	1	447	1.61e-95	306
sp|Q86XZ4|SPAS2_HUMAN	tr|W5Q344|W5Q344_SHEEP	48.021	379	174	7	23	387	53	422	2.27e-95	307
sp|Q86XZ4|SPAS2_HUMAN	tr|A0A1S3FUB6|A0A1S3FUB6_DIPOR	45.658	403	175	9	23	403	1	381	2.50e-95	306
sp|Q86XZ4|SPAS2_HUMAN	tr|A0A2K6JN74|A0A2K6JN74_RHIBE	43.601	461	229	11	23	466	9	455	3.27e-95	305
sp|Q86XZ4|SPAS2_HUMAN	tr|A0A2I3SBQ5|A0A2I3SBQ5_PANTR	43.601	461	229	11	23	466	31	477	4.40e-95	306
sp|Q86XZ4|SPAS2_HUMAN	tr|G1U7S8|G1U7S8_RABIT	44.619	446	213	11	23	451	107	535	4.70e-95	308
sp|Q86XZ4|SPAS2_HUMAN	tr|A0A1U8CDR0|A0A1U8CDR0_MESAU	48.421	380	172	8	23	387	1	371	4.72e-95	305
sp|Q86XZ4|SPAS2_HUMAN	tr|A0A096N3B5|A0A096N3B5_PAPAN	43.601	461	229	11	23	466	9	455	6.01e-95	305
sp|Q86XZ4|SPAS2_HUMAN	tr|A0A2K5ZDJ9|A0A2K5ZDJ9_MANLE	43.601	461	229	11	23	466	9	455	6.01e-95	305
sp|Q86XZ4|SPAS2_HUMAN	tr|A0A2I2YBB9|A0A2I2YBB9_GORGO	43.656	465	223	12	23	466	31	477	6.89e-95	305
sp|Q86XZ4|SPAS2_HUMAN	tr|A0A2I2V4T4|A0A2I2V4T4_FELCA	47.872	376	179	6	23	387	31	400	7.04e-95	305
sp|Q86XZ4|SPAS2_HUMAN	tr|A0A0D9RFZ5|A0A0D9RFZ5_CHLSB	43.601	461	229	11	23	466	26	472	9.25e-95	305
sp|Q86XZ4|SPAS2_HUMAN	tr|A0A2K5WA71|A0A2K5WA71_MACFA	43.601	461	229	11	23	466	26	472	1.19e-94	305
sp|Q86XZ4|SPAS2_HUMAN	tr|A0A2K6UH73|A0A2K6UH73_SAIBB	46.582	395	185	9	10	387	15	400	1.80e-94	304
sp|Q86XZ4|SPAS2_HUMAN	tr|A0A2R9BGM2|A0A2R9BGM2_PANPA	43.043	460	233	10	23	466	8	454	2.06e-94	303
sp|Q86XZ4|SPAS2_HUMAN	tr|A0A1D5Q2U5|A0A1D5Q2U5_MACMU	43.601	461	229	11	23	466	41	487	2.19e-94	304
sp|Q86XZ4|SPAS2_HUMAN	tr|F6PGU9|F6PGU9_CALJA	46.329	395	186	8	10	387	56	441	2.81e-94	305
sp|Q86XZ4|SPAS2_HUMAN	tr|A0A2K5DQL5|A0A2K5DQL5_AOTNA	42.083	480	238	13	10	466	15	477	9.06e-94	302
sp|Q86XZ4|SPAS2_HUMAN	tr|G1KS29|G1KS29_ANOCA	49.730	370	160	6	31	387	9	365	9.74e-94	301
sp|Q86XZ4|SPAS2_HUMAN	tr|G3TUC6|G3TUC6_LOXAF	46.914	405	173	9	23	404	8	393	1.01e-93	301
sp|Q86XZ4|SPAS2_HUMAN	tr|A0A093FYK5|A0A093FYK5_DRYPU	48.020	404	171	7	35	419	1	384	1.14e-93	301
sp|Q86XZ4|SPAS2_HUMAN	tr|A0A2I0LQA4|A0A2I0LQA4_COLLI	48.913	368	161	5	31	389	9	358	2.66e-93	299
sp|Q86XZ4|SPAS2_HUMAN	tr|H0X6N3|H0X6N3_OTOGA	47.453	373	173	6	29	387	13	376	8.95e-93	299
sp|Q86XZ4|SPAS2_HUMAN	tr|G1R5E8|G1R5E8_NOMLE	43.226	465	224	13	23	466	31	476	1.72e-92	299
sp|Q86XZ4|SPAS2_HUMAN	tr|A0A091DVX2|A0A091DVX2_FUKDA	46.392	388	182	6	15	387	181	557	3.90e-92	302
sp|Q86XZ4|SPAS2_HUMAN	tr|G1P7C0|G1P7C0_MYOLU	43.855	415	172	9	38	411	17	411	3.15e-90	292
sp|Q86XZ4|SPAS2_HUMAN	tr|A0A2K5KN00|A0A2K5KN00_CERAT	41.595	464	237	12	23	466	23	472	5.61e-88	287
sp|Q86XZ4|SPAS2_HUMAN	tr|G3HDC5|G3HDC5_CRIGR	46.787	389	162	9	36	387	1	381	8.25e-88	286
sp|Q86XZ4|SPAS2_HUMAN	tr|A0A099YXG1|A0A099YXG1_TINGU	64.103	234	66	4	103	322	14	243	1.43e-82	262
sp|Q86XZ4|SPAS2_HUMAN	tr|A0A151N9Z2|A0A151N9Z2_ALLMI	42.723	426	173	14	70	459	1	391	1.25e-81	268
sp|Q86XZ4|SPAS2_HUMAN	tr|H2P883|H2P883_PONAB	69.536	151	46	0	237	387	140	290	6.70e-68	231
sp|Q86XZ4|SPAS2_HUMAN	tr|A0A060YFC6|A0A060YFC6_ONCMY	50.800	250	110	2	128	369	41	285	2.66e-66	222
sp|Q86XZ4|SPAS2_HUMAN	tr|A0A2I0LJA4|A0A2I0LJA4_COLLI	74.074	135	32	3	1	135	67	198	3.76e-54	187
sp|Q86XZ4|SPAS2_HUMAN	tr|A0A1L8EWW3|A0A1L8EWW3_XENLA	45.946	185	97	1	237	421	93	274	1.07e-47	176
sp|Q86XZ4|SPAS2_HUMAN	tr|A0A5G3HLG6|A0A5G3HLG6_XENTR	43.458	214	109	2	237	438	94	307	1.14e-47	176
sp|Q86XZ4|SPAS2_HUMAN	tr|G3IKI0|G3IKI0_CRIGR	81.308	107	20	0	336	442	60	166	2.55e-32	138
sp|Q86XZ4|SPAS2_HUMAN	tr|G3IKI0|G3IKI0_CRIGR	85.246	61	9	0	35	95	7	67	2.62e-24	113
sp|Q86XZ4|SPAS2_HUMAN	tr|F6T8P5|F6T8P5_ORNAN	69.091	55	17	0	31	85	9	63	7.00e-19	89.4
sp|Q86XZ4|SPAS2_HUMAN	tr|A0A287BLW8|A0A287BLW8_PIG	93.023	43	3	0	1	43	1	43	3.94e-17	84.7
sp|Q86XZ4|SPAS2_HUMAN	tr|K7F282|K7F282_PELSI	64.912	57	20	0	223	279	59	115	2.25e-14	75.1
sp|Q86XZ4|SPAS2_HUMAN	tr|B9EM25|B9EM25_SALSA	45.455	44	24	0	1	44	1	44	2.81e-05	47.4
sp|Q86XZ4|SPAS2_HUMAN	tr|A0A060YFY6|A0A060YFY6_ONCMY	52.778	36	17	0	1	36	1	36	9.28e-05	45.8
sp|Q86XZ4|SPAS2_HUMAN	tr|A0A1L8FDB5|A0A1L8FDB5_XENLA	32.558	86	47	3	286	370	558	633	0.055	42.7
sp|Q86XZ4|SPAS2_HUMAN	tr|A0A1L8F572|A0A1L8F572_XENLA	32.558	86	47	3	286	370	558	633	0.16	41.2
sp|Q86XZ4|SPAS2_HUMAN	tr|A0A1B8Y1Z1|A0A1B8Y1Z1_XENTR	31.395	86	48	3	286	370	557	632	0.16	41.2
sp|Q86XZ4|SPAS2_HUMAN	sp|B1WB65|CING_XENTR	31.395	86	48	3	286	370	439	514	0.26	40.4
sp|Q86XZ4|SPAS2_HUMAN	tr|F6Z5E8|F6Z5E8_ORNAN	23.832	214	136	9	166	370	100	295	0.58	39.3
sp|Q86XZ4|SPAS2_HUMAN	tr|A2YSJ0|A2YSJ0_ORYSI	24.771	109	65	3	233	336	34	130	1.4	35.8
sp|Q86XZ4|SPAS2_HUMAN	tr|A0A067QRS8|A0A067QRS8_ZOONE	23.871	155	107	4	262	412	105	252	3.8	36.6
sp|Q86XZ4|SPAS2_HUMAN	tr|A0A026WW37|A0A026WW37_OOCBI	31.325	83	50	3	26	108	62	137	4.4	36.2
sp|Q86XZ4|SPAS2_HUMAN	tr|A0A1S3RVP0|A0A1S3RVP0_SALSA	21.675	203	108	6	238	389	32	234	7.0	35.4
sp|Q86XZ4|SPAS2_HUMAN	tr|M0U7R9|M0U7R9_MUSAM	26.486	185	100	10	211	387	614	770	7.4	35.8
sp|Q86XZ4|SPAS2_HUMAN	tr|Q7S2M1|Q7S2M1_NEUCR	25.128	195	113	8	172	357	180	350	8.7	35.0
sp|Q86Y01|DTX1_HUMAN	tr|H2Q6X2|H2Q6X2_PANTR	100.000	620	0	0	1	620	1	620	0.0	1273
sp|Q86Y01|DTX1_HUMAN	sp|Q86Y01|DTX1_HUMAN	100.000	620	0	0	1	620	1	620	0.0	1273
sp|Q86Y01|DTX1_HUMAN	tr|A0A5F7ZGN5|A0A5F7ZGN5_MACMU	98.875	622	5	1	1	620	1	622	0.0	1257
sp|Q86Y01|DTX1_HUMAN	tr|A0A2K5P6I6|A0A2K5P6I6_CERAT	98.875	622	5	1	1	620	1	622	0.0	1257
sp|Q86Y01|DTX1_HUMAN	tr|A0A0D9S406|A0A0D9S406_CHLSB	98.558	624	5	1	1	620	1	624	0.0	1256
sp|Q86Y01|DTX1_HUMAN	tr|A0A096MUP4|A0A096MUP4_PAPAN	98.714	622	6	1	1	620	1	622	0.0	1254
sp|Q86Y01|DTX1_HUMAN	tr|F7IAM2|F7IAM2_CALJA	98.065	620	12	0	1	620	1	620	0.0	1248
sp|Q86Y01|DTX1_HUMAN	tr|A0A2K6EV14|A0A2K6EV14_PROCO	97.258	620	17	0	1	620	1	620	0.0	1241
sp|Q86Y01|DTX1_HUMAN	tr|F1MPI7|F1MPI7_BOVIN	97.581	620	14	1	1	620	1	619	0.0	1235
sp|Q86Y01|DTX1_HUMAN	tr|A0A452F5Q4|A0A452F5Q4_CAPHI	97.419	620	15	1	1	620	1	619	0.0	1234
sp|Q86Y01|DTX1_HUMAN	tr|H0XSM8|H0XSM8_OTOGA	97.106	622	16	2	1	620	1	622	0.0	1233
sp|Q86Y01|DTX1_HUMAN	tr|A0A3Q2GWV5|A0A3Q2GWV5_HORSE	97.424	621	14	2	1	620	1	620	0.0	1231
sp|Q86Y01|DTX1_HUMAN	tr|A0A2Y9LCC2|A0A2Y9LCC2_DELLE	97.097	620	17	1	1	620	1	619	0.0	1230
sp|Q86Y01|DTX1_HUMAN	tr|A0A2U4CKX9|A0A2U4CKX9_TURTR	96.935	620	18	1	1	620	1	619	0.0	1229
sp|Q86Y01|DTX1_HUMAN	tr|A0A340Y9W3|A0A340Y9W3_LIPVE	96.774	620	19	1	1	620	1	619	0.0	1229
sp|Q86Y01|DTX1_HUMAN	tr|G3TCJ2|G3TCJ2_LOXAF	96.940	621	12	3	1	620	49	663	0.0	1222
sp|Q86Y01|DTX1_HUMAN	tr|A0A287B7L2|A0A287B7L2_PIG	96.452	620	20	2	1	620	1	618	0.0	1219
sp|Q86Y01|DTX1_HUMAN	tr|G1QGY5|G1QGY5_NOMLE	96.613	620	7	2	1	620	1	606	0.0	1210
sp|Q86Y01|DTX1_HUMAN	tr|H2NIR0|H2NIR0_PONAB	95.484	620	7	1	1	620	1	599	0.0	1201
sp|Q86Y01|DTX1_HUMAN	tr|A0A2K6U845|A0A2K6U845_SAIBB	91.935	620	50	0	1	620	1	620	0.0	1160
sp|Q86Y01|DTX1_HUMAN	tr|A0A2K5C5M3|A0A2K5C5M3_AOTNA	95.659	622	25	1	1	620	1	622	0.0	1109
sp|Q86Y01|DTX1_HUMAN	tr|A0A2Y9DQE1|A0A2Y9DQE1_TRIMA	95.000	620	29	1	1	620	1	618	0.0	1105
sp|Q86Y01|DTX1_HUMAN	tr|A0A1U7R478|A0A1U7R478_MESAU	93.780	627	32	1	1	620	1	627	0.0	1103
sp|Q86Y01|DTX1_HUMAN	tr|A0A1S3A3T9|A0A1S3A3T9_ERIEU	90.821	621	52	2	1	618	1	619	0.0	1095
sp|Q86Y01|DTX1_HUMAN	sp|Q61010|DTX1_MOUSE	94.737	627	26	1	1	620	1	627	0.0	1092
sp|Q86Y01|DTX1_HUMAN	tr|A0A2K6M992|A0A2K6M992_RHIBE	91.534	626	27	5	1	620	1	606	0.0	1086
sp|Q86Y01|DTX1_HUMAN	tr|A0A2K5W9E3|A0A2K5W9E3_MACFA	98.692	535	5	1	88	620	1	535	0.0	1074
sp|Q86Y01|DTX1_HUMAN	tr|A0A2U3WN83|A0A2U3WN83_ODORO	88.710	620	9	2	1	620	1	559	0.0	1060
sp|Q86Y01|DTX1_HUMAN	tr|A0A4X2K925|A0A4X2K925_VOMUR	85.420	631	74	4	1	619	1	625	0.0	1050
sp|Q86Y01|DTX1_HUMAN	tr|A0A151N4N1|A0A151N4N1_ALLMI	83.943	629	81	4	1	619	1	619	0.0	1039
sp|Q86Y01|DTX1_HUMAN	tr|A0A1U7R3Y9|A0A1U7R3Y9_ALLSI	83.784	629	82	4	1	619	1	619	0.0	1037
sp|Q86Y01|DTX1_HUMAN	tr|A0A226NEG3|A0A226NEG3_CALSU	79.102	646	98	3	1	619	1	636	0.0	1023
sp|Q86Y01|DTX1_HUMAN	tr|H9G970|H9G970_ANOCA	82.194	629	92	3	1	619	1	619	0.0	1021
sp|Q86Y01|DTX1_HUMAN	tr|G1QC66|G1QC66_MYOLU	86.486	629	76	4	1	620	50	678	0.0	1013
sp|Q86Y01|DTX1_HUMAN	tr|G1LQM3|G1LQM3_AILME	82.889	637	81	6	1	615	1	631	0.0	983
sp|Q86Y01|DTX1_HUMAN	tr|G5AKW1|G5AKW1_HETGA	82.962	628	86	6	1	620	1	615	0.0	976
sp|Q86Y01|DTX1_HUMAN	tr|A0A3B4VJX9|A0A3B4VJX9_SERDU	74.652	647	130	5	1	619	1	641	0.0	974
sp|Q86Y01|DTX1_HUMAN	tr|H2T1I1|H2T1I1_TAKRU	73.488	645	141	2	1	619	1	641	0.0	960
sp|Q86Y01|DTX1_HUMAN	tr|A0A1S3NKS5|A0A1S3NKS5_SALSA	72.104	656	142	3	1	619	1	652	0.0	952
sp|Q86Y01|DTX1_HUMAN	tr|G3PDX5|G3PDX5_GASAC	76.404	623	130	4	1	615	1	614	0.0	951
sp|Q86Y01|DTX1_HUMAN	tr|A0A1S3PHZ5|A0A1S3PHZ5_SALSA	71.385	657	142	5	1	619	1	649	0.0	937
sp|Q86Y01|DTX1_HUMAN	tr|F7EUA1|F7EUA1_XENTR	77.868	619	131	4	1	615	1	617	0.0	934
sp|Q86Y01|DTX1_HUMAN	tr|A0A1L8HZV8|A0A1L8HZV8_XENLA	77.544	619	133	4	1	615	1	617	0.0	931
sp|Q86Y01|DTX1_HUMAN	tr|B7ZRU0|B7ZRU0_XENLA	77.060	619	136	4	1	615	1	617	0.0	929
sp|Q86Y01|DTX1_HUMAN	tr|A0A5F5XV60|A0A5F5XV60_FELCA	95.541	471	13	2	1	464	1	470	0.0	902
sp|Q86Y01|DTX1_HUMAN	tr|A0A151NVJ4|A0A151NVJ4_ALLMI	62.720	625	195	7	25	617	7	625	0.0	775
sp|Q86Y01|DTX1_HUMAN	tr|G3RRY2|G3RRY2_GORGO	64.590	610	192	8	25	615	7	611	0.0	775
sp|Q86Y01|DTX1_HUMAN	tr|A0A096MW78|A0A096MW78_PAPAN	64.368	609	195	7	25	615	7	611	0.0	772
sp|Q86Y01|DTX1_HUMAN	tr|F6PVK0|F6PVK0_MACMU	64.368	609	195	7	25	615	7	611	0.0	772
sp|Q86Y01|DTX1_HUMAN	tr|A0A2K5WWT8|A0A2K5WWT8_MACFA	64.590	610	192	8	25	615	7	611	0.0	772
sp|Q86Y01|DTX1_HUMAN	tr|A0A0D9R194|A0A0D9R194_CHLSB	64.368	609	195	7	25	615	7	611	0.0	772
sp|Q86Y01|DTX1_HUMAN	tr|A0A2K5NKJ7|A0A2K5NKJ7_CERAT	64.368	609	195	7	25	615	7	611	0.0	772
sp|Q86Y01|DTX1_HUMAN	tr|A0A2K6JPL2|A0A2K6JPL2_RHIBE	64.368	609	195	7	25	615	7	611	0.0	771
sp|Q86Y01|DTX1_HUMAN	tr|H2NDC8|H2NDC8_PONAB	64.590	610	192	8	25	615	7	611	0.0	771
sp|Q86Y01|DTX1_HUMAN	tr|H2Q3Q7|H2Q3Q7_PANTR	64.495	614	186	9	25	615	7	611	0.0	771
sp|Q86Y01|DTX1_HUMAN	tr|G1RRI8|G1RRI8_NOMLE	64.706	612	188	9	25	615	7	611	0.0	769
sp|Q86Y01|DTX1_HUMAN	sp|Q9Y2E6|DTX4_HUMAN	64.754	610	191	9	25	615	7	611	0.0	768
sp|Q86Y01|DTX1_HUMAN	tr|H0WU89|H0WU89_OTOGA	64.039	609	197	8	25	615	26	630	0.0	767
sp|Q86Y01|DTX1_HUMAN	tr|A0A1S2ZHQ8|A0A1S2ZHQ8_ERIEU	63.279	610	200	7	25	617	7	609	0.0	765
sp|Q86Y01|DTX1_HUMAN	sp|Q6PDK8|DTX4_MOUSE	63.948	613	188	9	25	615	7	608	0.0	764
sp|Q86Y01|DTX1_HUMAN	tr|A0A287AIW5|A0A287AIW5_PIG	63.562	612	201	7	25	618	7	614	0.0	763
sp|Q86Y01|DTX1_HUMAN	tr|A0A2U3WKJ6|A0A2U3WKJ6_ODORO	64.368	609	195	9	25	615	7	611	0.0	762
sp|Q86Y01|DTX1_HUMAN	tr|A0A2Y9EA85|A0A2Y9EA85_TRIMA	62.862	622	189	6	25	618	7	614	0.0	758
sp|Q86Y01|DTX1_HUMAN	tr|G3U8U7|G3U8U7_LOXAF	62.745	612	206	5	25	618	7	614	0.0	758
sp|Q86Y01|DTX1_HUMAN	tr|G3Q717|G3Q717_GASAC	63.184	603	207	5	25	615	7	606	0.0	758
sp|Q86Y01|DTX1_HUMAN	tr|L5KXV6|L5KXV6_PTEAL	62.316	613	209	7	25	619	7	615	0.0	757
sp|Q86Y01|DTX1_HUMAN	tr|U3DA38|U3DA38_CALJA	63.607	610	198	8	25	615	7	611	0.0	755
sp|Q86Y01|DTX1_HUMAN	tr|A0A2K6GTJ6|A0A2K6GTJ6_PROCO	63.054	609	203	7	25	615	7	611	0.0	754
sp|Q86Y01|DTX1_HUMAN	tr|R0J9H7|R0J9H7_ANAPL	71.678	572	119	7	25	565	1	560	0.0	754
sp|Q86Y01|DTX1_HUMAN	tr|R0J9H7|R0J9H7_ANAPL	32.075	53	35	1	3	54	59	111	1.6	37.7
sp|Q86Y01|DTX1_HUMAN	tr|G1KFR0|G1KFR0_ANOCA	62.921	623	200	7	25	618	7	627	0.0	753
sp|Q86Y01|DTX1_HUMAN	tr|A0A2K5D0N5|A0A2K5D0N5_AOTNA	63.355	614	193	8	25	615	7	611	0.0	752
sp|Q86Y01|DTX1_HUMAN	tr|A0A2K5D0N5|A0A2K5D0N5_AOTNA	30.864	81	51	3	3	82	67	143	9.6	35.4
sp|Q86Y01|DTX1_HUMAN	tr|A0A337SA33|A0A337SA33_FELCA	63.192	614	195	8	25	615	7	612	0.0	751
sp|Q86Y01|DTX1_HUMAN	tr|M3XMN6|M3XMN6_MUSPF	62.825	616	193	8	25	615	7	611	0.0	751
sp|Q86Y01|DTX1_HUMAN	tr|I3N2A8|I3N2A8_ICTTR	62.215	614	200	7	25	615	5	609	0.0	748
sp|Q86Y01|DTX1_HUMAN	tr|F6PHT4|F6PHT4_ORNAN	81.174	494	66	5	137	619	1	478	0.0	748
sp|Q86Y01|DTX1_HUMAN	tr|G3IJM3|G3IJM3_CRIGR	63.107	618	188	9	25	615	7	611	0.0	748
sp|Q86Y01|DTX1_HUMAN	tr|G3IJM3|G3IJM3_CRIGR	30.864	81	51	3	3	82	67	143	9.9	35.4
sp|Q86Y01|DTX1_HUMAN	tr|F6TL98|F6TL98_HORSE	62.802	621	185	9	25	615	7	611	0.0	745
sp|Q86Y01|DTX1_HUMAN	tr|F6TL98|F6TL98_HORSE	32.099	81	50	3	3	82	67	143	3.7	36.6
sp|Q86Y01|DTX1_HUMAN	tr|H0UWP2|H0UWP2_CAVPO	62.848	611	202	7	25	615	7	612	0.0	745
sp|Q86Y01|DTX1_HUMAN	tr|A0A2Y9FDM7|A0A2Y9FDM7_PHYMC	63.562	612	201	8	25	618	7	614	0.0	743
sp|Q86Y01|DTX1_HUMAN	tr|A0A0Q3X7P2|A0A0Q3X7P2_AMAAE	62.726	609	209	6	25	617	7	613	0.0	743
sp|Q86Y01|DTX1_HUMAN	tr|A0A2Y9PQS9|A0A2Y9PQS9_DELLE	61.551	619	196	6	25	615	7	611	0.0	741
sp|Q86Y01|DTX1_HUMAN	tr|A0A226MWT1|A0A226MWT1_CALSU	60.995	623	209	7	25	617	7	625	0.0	737
sp|Q86Y01|DTX1_HUMAN	tr|A0A340X2G9|A0A340X2G9_LIPVE	63.218	609	202	7	25	615	7	611	0.0	736
sp|Q86Y01|DTX1_HUMAN	tr|A0A1S3G8W4|A0A1S3G8W4_DIPOR	60.766	627	193	7	25	618	7	613	0.0	734
sp|Q86Y01|DTX1_HUMAN	tr|K7FER1|K7FER1_PELSI	64.645	577	182	8	59	618	1	572	0.0	729
sp|Q86Y01|DTX1_HUMAN	tr|F1MFB5|F1MFB5_BOVIN	61.290	620	198	5	25	618	7	610	0.0	712
sp|Q86Y01|DTX1_HUMAN	tr|F1MFB5|F1MFB5_BOVIN	32.099	81	50	3	3	82	67	143	1.5	38.1
sp|Q86Y01|DTX1_HUMAN	tr|G3PVC1|G3PVC1_GASAC	58.689	610	220	8	25	615	7	603	0.0	704
sp|Q86Y01|DTX1_HUMAN	tr|A0A2R9CHP2|A0A2R9CHP2_PANPA	61.913	596	183	10	44	618	22	594	0.0	700
sp|Q86Y01|DTX1_HUMAN	tr|A0A452FLG4|A0A452FLG4_CAPHI	60.480	625	199	6	25	618	7	614	0.0	697
sp|Q86Y01|DTX1_HUMAN	tr|A0A1U7SKF2|A0A1U7SKF2_ALLSI	61.228	570	184	5	79	617	1	564	0.0	692
sp|Q86Y01|DTX1_HUMAN	tr|F1Q2G5|F1Q2G5_CANLF	60.847	567	200	7	65	618	478	1035	0.0	673
sp|Q86Y01|DTX1_HUMAN	tr|A0A2K5YXQ2|A0A2K5YXQ2_MANLE	62.888	547	183	6	88	618	1	543	0.0	672
sp|Q86Y01|DTX1_HUMAN	tr|L5KVK0|L5KVK0_PTEAL	99.088	329	3	0	292	620	192	520	0.0	671
sp|Q86Y01|DTX1_HUMAN	tr|L5KVK0|L5KVK0_PTEAL	73.064	297	52	5	1	287	1	279	9.06e-123	378
sp|Q86Y01|DTX1_HUMAN	tr|A0A2K6S7H4|A0A2K6S7H4_SAIBB	62.210	561	182	7	79	618	1	552	0.0	670
sp|Q86Y01|DTX1_HUMAN	tr|A0A4X2JW36|A0A4X2JW36_VOMUR	61.455	550	191	6	86	618	11	556	0.0	667
sp|Q86Y01|DTX1_HUMAN	tr|A0A4X2JW36|A0A4X2JW36_VOMUR	29.293	99	63	4	1	96	4	98	0.99	38.5
sp|Q86Y01|DTX1_HUMAN	tr|A0A2R9ALE1|A0A2R9ALE1_PANPA	100.000	323	0	0	298	620	217	539	0.0	663
sp|Q86Y01|DTX1_HUMAN	tr|A0A2R9ALE1|A0A2R9ALE1_PANPA	80.795	302	39	6	1	287	1	298	1.04e-146	440
sp|Q86Y01|DTX1_HUMAN	tr|G1NVH4|G1NVH4_MYOLU	61.032	562	189	6	66	615	2	545	0.0	662
sp|Q86Y01|DTX1_HUMAN	tr|G1L1Q0|G1L1Q0_AILME	62.731	542	187	7	85	615	1	538	0.0	650
sp|Q86Y01|DTX1_HUMAN	tr|A0A2K6AE27|A0A2K6AE27_MANLE	95.692	325	9	1	296	620	195	514	0.0	635
sp|Q86Y01|DTX1_HUMAN	tr|A0A2K6AE27|A0A2K6AE27_MANLE	98.225	169	3	0	1	169	1	169	8.36e-117	362
sp|Q86Y01|DTX1_HUMAN	tr|G3R4C9|G3R4C9_GORGO	99.675	308	1	0	313	620	233	540	0.0	632
sp|Q86Y01|DTX1_HUMAN	tr|G3R4C9|G3R4C9_GORGO	100.000	225	0	0	1	225	1	225	1.17e-151	452
sp|Q86Y01|DTX1_HUMAN	tr|A0A455AIY1|A0A455AIY1_PHYMC	94.910	334	15	2	77	409	6	338	0.0	630
sp|Q86Y01|DTX1_HUMAN	tr|M3XTY0|M3XTY0_MUSPF	98.706	309	4	0	312	620	37	345	0.0	628
sp|Q86Y01|DTX1_HUMAN	tr|G3I6U6|G3I6U6_CRIGR	96.774	310	6	1	315	620	157	466	0.0	614
sp|Q86Y01|DTX1_HUMAN	tr|G3I6U6|G3I6U6_CRIGR	97.436	156	4	0	1	156	1	156	6.70e-106	332
sp|Q86Y01|DTX1_HUMAN	tr|G1NBQ7|G1NBQ7_MELGA	59.232	547	200	7	87	617	1	540	0.0	607
sp|Q86Y01|DTX1_HUMAN	tr|A0A1S3F144|A0A1S3F144_DIPOR	97.756	312	7	0	309	620	24	335	0.0	604
sp|Q86Y01|DTX1_HUMAN	tr|A0A5F9CUI1|A0A5F9CUI1_RABIT	60.886	519	163	8	123	615	1	505	0.0	597
sp|Q86Y01|DTX1_HUMAN	tr|A0A384BYB9|A0A384BYB9_URSMA	95.098	306	2	1	315	620	119	411	0.0	595
sp|Q86Y01|DTX1_HUMAN	tr|A0A384BYB9|A0A384BYB9_URSMA	96.512	86	3	0	1	86	1	86	1.55e-48	179
sp|Q86Y01|DTX1_HUMAN	tr|A0A3Q0DXJ2|A0A3Q0DXJ2_TARSY	60.470	511	178	6	123	615	1	505	0.0	583
sp|Q86Y01|DTX1_HUMAN	tr|A0A1U7Q4R9|A0A1U7Q4R9_MESAU	60.928	517	172	8	123	618	1	508	0.0	578
sp|Q86Y01|DTX1_HUMAN	tr|A0A091JE89|A0A091JE89_EGRGA	91.089	303	27	0	315	617	14	316	0.0	562
sp|Q86Y01|DTX1_HUMAN	tr|A0A2U3Z4X1|A0A2U3Z4X1_LEPWE	58.801	517	177	8	25	516	7	512	0.0	561
sp|Q86Y01|DTX1_HUMAN	tr|A0A087QWF1|A0A087QWF1_APTFO	90.429	303	29	0	315	617	7	309	0.0	561
sp|Q86Y01|DTX1_HUMAN	tr|A0A091I8Q2|A0A091I8Q2_CALAN	89.769	303	31	0	315	617	2	304	0.0	557
sp|Q86Y01|DTX1_HUMAN	tr|K7FVS5|K7FVS5_PELSI	47.496	619	273	11	25	615	30	624	0.0	531
sp|Q86Y01|DTX1_HUMAN	tr|H0Z282|H0Z282_TAEGU	48.544	618	266	12	25	615	2	594	0.0	530
sp|Q86Y01|DTX1_HUMAN	tr|A0A060WEC8|A0A060WEC8_ONCMY	80.328	305	57	1	315	619	10	311	0.0	520
sp|Q86Y01|DTX1_HUMAN	tr|A0A4X2JWV4|A0A4X2JWV4_VOMUR	48.254	630	268	13	25	619	10	616	3.25e-179	526
sp|Q86Y01|DTX1_HUMAN	tr|A0A4X2JWV4|A0A4X2JWV4_VOMUR	36.066	61	35	2	3	62	77	134	0.28	40.4
sp|Q86Y01|DTX1_HUMAN	tr|K7FEE1|K7FEE1_PELSI	88.028	284	34	0	336	619	1	284	1.17e-178	511
sp|Q86Y01|DTX1_HUMAN	tr|A0A1U8DI25|A0A1U8DI25_ALLSI	46.034	643	274	12	11	615	11	618	7.82e-178	523
sp|Q86Y01|DTX1_HUMAN	tr|A0A384CCE8|A0A384CCE8_URSMA	70.968	341	97	1	275	615	60	398	6.25e-177	512
sp|Q86Y01|DTX1_HUMAN	tr|A0A384CCE8|A0A384CCE8_URSMA	63.333	60	22	0	123	182	1	60	6.95e-11	70.5
sp|Q86Y01|DTX1_HUMAN	tr|A0A091JMI0|A0A091JMI0_EGRGA	47.164	617	279	10	25	615	2	597	7.52e-177	519
sp|Q86Y01|DTX1_HUMAN	tr|A0A0Q3R9Z3|A0A0Q3R9Z3_AMAAE	47.059	629	254	13	10	615	69	641	1.39e-176	520
sp|Q86Y01|DTX1_HUMAN	tr|A0A091I0U5|A0A091I0U5_CALAN	47.249	618	266	12	25	615	2	586	6.77e-176	516
sp|Q86Y01|DTX1_HUMAN	tr|A0A087QHV5|A0A087QHV5_APTFO	46.326	626	275	11	25	615	2	601	7.19e-176	517
sp|Q86Y01|DTX1_HUMAN	tr|A0A384CPJ5|A0A384CPJ5_URSMA	48.052	616	274	11	25	615	19	613	1.57e-174	514
sp|Q86Y01|DTX1_HUMAN	tr|A0A384CPJ5|A0A384CPJ5_URSMA	30.952	84	45	4	17	95	100	175	0.079	42.0
sp|Q86Y01|DTX1_HUMAN	tr|W5PPZ6|W5PPZ6_SHEEP	70.206	339	99	1	280	618	60	396	1.81e-174	506
sp|Q86Y01|DTX1_HUMAN	tr|A0A5K1VB65|A0A5K1VB65_CANLF	47.961	613	281	10	25	615	19	615	3.22e-174	513
sp|Q86Y01|DTX1_HUMAN	tr|A0A5K1VB65|A0A5K1VB65_CANLF	30.682	88	48	4	17	99	100	179	0.046	42.7
sp|Q86Y01|DTX1_HUMAN	tr|A0A5K1VB65|A0A5K1VB65_CANLF	26.744	86	50	2	101	173	14	99	2.9	37.0
sp|Q86Y01|DTX1_HUMAN	tr|A0A2K5KQJ2|A0A2K5KQJ2_CERAT	47.480	615	282	9	25	615	19	616	5.90e-174	513
sp|Q86Y01|DTX1_HUMAN	tr|A0A2K5KQJ2|A0A2K5KQJ2_CERAT	32.530	83	42	4	19	95	101	175	0.043	43.1
sp|Q86Y01|DTX1_HUMAN	tr|A0A2K5KQJ2|A0A2K5KQJ2_CERAT	26.744	86	50	2	101	173	14	99	2.8	37.0
sp|Q86Y01|DTX1_HUMAN	tr|G1P6Q8|G1P6Q8_MYOLU	47.512	623	267	10	25	615	19	613	8.08e-174	512
sp|Q86Y01|DTX1_HUMAN	tr|G1P6Q8|G1P6Q8_MYOLU	31.579	76	40	3	24	95	108	175	0.024	43.9
sp|Q86Y01|DTX1_HUMAN	tr|G1P6Q8|G1P6Q8_MYOLU	26.744	86	50	2	101	173	14	99	0.70	38.9
sp|Q86Y01|DTX1_HUMAN	tr|A0A091CVD9|A0A091CVD9_FUKDA	87.255	306	3	1	315	620	265	534	8.20e-174	509
sp|Q86Y01|DTX1_HUMAN	tr|A0A091CVD9|A0A091CVD9_FUKDA	97.546	163	4	0	1	163	1	163	3.86e-110	346
sp|Q86Y01|DTX1_HUMAN	tr|F6WRL7|F6WRL7_MACMU	47.317	615	283	9	25	615	19	616	1.33e-173	512
sp|Q86Y01|DTX1_HUMAN	tr|F6WRL7|F6WRL7_MACMU	32.530	83	42	4	19	95	101	175	0.043	43.1
sp|Q86Y01|DTX1_HUMAN	tr|F6WRL7|F6WRL7_MACMU	26.744	86	50	2	101	173	14	99	3.5	37.0
sp|Q86Y01|DTX1_HUMAN	tr|A0A2K5W5C1|A0A2K5W5C1_MACFA	47.317	615	283	9	25	615	19	616	1.33e-173	512
sp|Q86Y01|DTX1_HUMAN	tr|A0A2K5W5C1|A0A2K5W5C1_MACFA	32.530	83	42	4	19	95	101	175	0.043	43.1
sp|Q86Y01|DTX1_HUMAN	tr|A0A2K5W5C1|A0A2K5W5C1_MACFA	26.744	86	50	2	101	173	14	99	3.5	37.0
sp|Q86Y01|DTX1_HUMAN	tr|A0A2K6L3W0|A0A2K6L3W0_RHIBE	47.403	616	281	10	25	615	19	616	1.62e-173	511
sp|Q86Y01|DTX1_HUMAN	tr|A0A2K6L3W0|A0A2K6L3W0_RHIBE	32.530	83	42	4	19	95	101	175	0.044	42.7
sp|Q86Y01|DTX1_HUMAN	tr|A0A2K6L3W0|A0A2K6L3W0_RHIBE	26.744	86	50	2	101	173	14	99	3.6	36.6
sp|Q86Y01|DTX1_HUMAN	tr|D2HTE3|D2HTE3_AILME	48.052	616	274	11	25	615	19	613	1.64e-173	511
sp|Q86Y01|DTX1_HUMAN	tr|D2HTE3|D2HTE3_AILME	30.952	84	45	4	17	95	100	175	0.084	42.0
sp|Q86Y01|DTX1_HUMAN	tr|A0A5F9DSE7|A0A5F9DSE7_RABIT	47.812	617	274	11	25	615	19	613	1.82e-173	511
sp|Q86Y01|DTX1_HUMAN	tr|A0A5F9DSE7|A0A5F9DSE7_RABIT	32.184	87	45	4	19	99	101	179	0.097	42.0
sp|Q86Y01|DTX1_HUMAN	tr|A0A2U3XR96|A0A2U3XR96_LEPWE	47.727	616	276	11	25	615	19	613	4.30e-173	510
sp|Q86Y01|DTX1_HUMAN	tr|A0A2U3XR96|A0A2U3XR96_LEPWE	31.325	83	43	4	19	95	101	175	0.14	41.2
sp|Q86Y01|DTX1_HUMAN	tr|G1N1B9|G1N1B9_MELGA	71.958	378	103	2	134	508	1	378	1.24e-172	500
sp|Q86Y01|DTX1_HUMAN	tr|G5AXA0|G5AXA0_HETGA	48.382	618	269	10	25	615	19	613	1.51e-172	509
sp|Q86Y01|DTX1_HUMAN	tr|A0A099YW14|A0A099YW14_TINGU	46.117	618	276	11	25	615	2	589	1.75e-172	508
sp|Q86Y01|DTX1_HUMAN	tr|G1MX29|G1MX29_MELGA	45.687	626	277	11	25	615	20	617	4.33e-172	508
sp|Q86Y01|DTX1_HUMAN	tr|A0A2K5Z0X8|A0A2K5Z0X8_MANLE	47.154	615	284	9	25	615	19	616	4.87e-172	508
sp|Q86Y01|DTX1_HUMAN	tr|A0A2K5Z0X8|A0A2K5Z0X8_MANLE	32.530	83	42	4	19	95	101	175	0.043	42.7
sp|Q86Y01|DTX1_HUMAN	tr|A0A2K5Z0X8|A0A2K5Z0X8_MANLE	26.744	86	50	2	101	173	14	99	3.6	36.6
sp|Q86Y01|DTX1_HUMAN	tr|M3WIX1|M3WIX1_FELCA	48.052	616	274	11	25	615	19	613	5.04e-172	508
sp|Q86Y01|DTX1_HUMAN	tr|M3WIX1|M3WIX1_FELCA	31.325	83	43	4	19	95	101	175	0.21	40.8
sp|Q86Y01|DTX1_HUMAN	tr|M3WIX1|M3WIX1_FELCA	26.744	86	50	2	101	173	14	99	2.5	37.4
sp|Q86Y01|DTX1_HUMAN	tr|A0A2U3VUR4|A0A2U3VUR4_ODORO	47.890	616	275	11	25	615	101	695	5.74e-172	510
sp|Q86Y01|DTX1_HUMAN	tr|A0A2U3VUR4|A0A2U3VUR4_ODORO	32.530	83	42	4	19	95	183	257	0.045	43.1
sp|Q86Y01|DTX1_HUMAN	tr|F7B6T7|F7B6T7_XENTR	45.964	607	277	9	23	619	26	591	1.01e-171	506
sp|Q86Y01|DTX1_HUMAN	tr|A0A452EIN4|A0A452EIN4_CAPHI	47.720	614	279	10	25	615	19	613	1.31e-171	506
sp|Q86Y01|DTX1_HUMAN	tr|A0A452EIN4|A0A452EIN4_CAPHI	30.120	83	44	3	19	95	101	175	0.19	40.8
sp|Q86Y01|DTX1_HUMAN	tr|A0A452EIN4|A0A452EIN4_CAPHI	26.744	86	50	2	101	173	14	99	4.0	36.6
sp|Q86Y01|DTX1_HUMAN	tr|A0A0D9RZV0|A0A0D9RZV0_CHLSB	46.527	619	282	8	25	615	19	616	1.49e-171	506
sp|Q86Y01|DTX1_HUMAN	tr|A0A0D9RZV0|A0A0D9RZV0_CHLSB	31.579	76	40	3	24	95	108	175	0.098	42.0
sp|Q86Y01|DTX1_HUMAN	tr|A0A1S3W4Z2|A0A1S3W4Z2_ERIEU	46.216	621	275	10	25	615	19	610	1.85e-171	506
sp|Q86Y01|DTX1_HUMAN	tr|A0A1S3W4Z2|A0A1S3W4Z2_ERIEU	26.744	86	50	2	101	173	14	99	4.6	36.6
sp|Q86Y01|DTX1_HUMAN	tr|A0A2K6TI93|A0A2K6TI93_SAIBB	47.308	613	284	9	25	615	19	614	2.20e-171	506
sp|Q86Y01|DTX1_HUMAN	tr|A0A2K6TI93|A0A2K6TI93_SAIBB	33.735	83	41	4	19	95	101	175	0.042	43.1
sp|Q86Y01|DTX1_HUMAN	tr|A0A091V6S8|A0A091V6S8_OPIHO	45.367	626	282	11	25	615	2	602	5.72e-171	504
sp|Q86Y01|DTX1_HUMAN	tr|I3L5J4|I3L5J4_PIG	48.214	616	273	11	25	615	129	723	9.59e-171	508
sp|Q86Y01|DTX1_HUMAN	tr|I3L5J4|I3L5J4_PIG	31.325	83	43	4	19	95	211	285	0.010	45.1
sp|Q86Y01|DTX1_HUMAN	tr|A0A3Q1MNG7|A0A3Q1MNG7_BOVIN	48.203	612	279	12	25	615	19	613	1.36e-170	504
sp|Q86Y01|DTX1_HUMAN	tr|A0A3Q1MNG7|A0A3Q1MNG7_BOVIN	28.947	76	42	2	24	95	108	175	0.26	40.4
sp|Q86Y01|DTX1_HUMAN	tr|A0A3Q1MNG7|A0A3Q1MNG7_BOVIN	26.744	86	50	2	101	173	14	99	3.6	36.6
sp|Q86Y01|DTX1_HUMAN	tr|A0A3Q2H5V5|A0A3Q2H5V5_HORSE	47.565	616	278	11	25	615	19	614	1.97e-170	503
sp|Q86Y01|DTX1_HUMAN	tr|A0A3Q2H5V5|A0A3Q2H5V5_HORSE	30.120	83	44	4	19	95	101	175	0.099	41.6
sp|Q86Y01|DTX1_HUMAN	tr|A0A3Q2H5V5|A0A3Q2H5V5_HORSE	26.744	86	50	2	101	173	14	99	2.9	37.0
sp|Q86Y01|DTX1_HUMAN	tr|H2QUT5|H2QUT5_PANTR	47.030	623	273	11	25	615	19	616	3.85e-170	503
sp|Q86Y01|DTX1_HUMAN	tr|H2QUT5|H2QUT5_PANTR	32.530	83	42	4	19	95	101	175	0.072	42.4
sp|Q86Y01|DTX1_HUMAN	tr|H2QUT5|H2QUT5_PANTR	26.744	86	50	2	101	173	14	99	3.1	37.0
sp|Q86Y01|DTX1_HUMAN	tr|A0A2Y9E2W8|A0A2Y9E2W8_TRIMA	46.955	624	277	11	25	615	19	621	4.06e-170	503
sp|Q86Y01|DTX1_HUMAN	tr|A0A2Y9E2W8|A0A2Y9E2W8_TRIMA	30.208	96	58	4	3	95	86	175	0.19	40.8
sp|Q86Y01|DTX1_HUMAN	tr|A0A2Y9E2W8|A0A2Y9E2W8_TRIMA	26.744	86	50	2	101	173	14	99	1.2	38.1
sp|Q86Y01|DTX1_HUMAN	tr|A0A1L8HFZ6|A0A1L8HFZ6_XENLA	45.634	607	279	10	23	619	26	591	5.05e-170	501
sp|Q86Y01|DTX1_HUMAN	tr|A0A286XC27|A0A286XC27_CAVPO	47.343	621	271	11	25	615	19	613	7.46e-170	502
sp|Q86Y01|DTX1_HUMAN	tr|F6W8S8|F6W8S8_ORNAN	74.671	304	75	1	315	618	17	318	1.03e-169	490
sp|Q86Y01|DTX1_HUMAN	tr|H0X8B0|H0X8B0_OTOGA	47.011	619	277	12	25	615	19	614	1.46e-169	501
sp|Q86Y01|DTX1_HUMAN	tr|H0X8B0|H0X8B0_OTOGA	27.907	86	49	2	101	173	14	99	1.2	38.1
sp|Q86Y01|DTX1_HUMAN	tr|A0A1L8H8A0|A0A1L8H8A0_XENLA	46.116	605	273	10	25	619	28	589	4.82e-169	499
sp|Q86Y01|DTX1_HUMAN	sp|Q86UW9|DTX2_HUMAN	46.228	623	282	11	23	615	17	616	5.79e-169	500
sp|Q86Y01|DTX1_HUMAN	sp|Q86UW9|DTX2_HUMAN	26.744	86	50	2	101	173	14	99	1.4	38.1
sp|Q86Y01|DTX1_HUMAN	tr|A0A2J8XUA1|A0A2J8XUA1_PONAB	46.667	615	287	10	25	615	19	616	1.17e-168	499
sp|Q86Y01|DTX1_HUMAN	tr|A0A2J8XUA1|A0A2J8XUA1_PONAB	31.325	83	43	4	19	95	101	175	0.094	42.0
sp|Q86Y01|DTX1_HUMAN	tr|A0A2J8XUA1|A0A2J8XUA1_PONAB	26.744	86	50	2	101	173	14	99	4.2	36.6
sp|Q86Y01|DTX1_HUMAN	tr|G3TPY7|G3TPY7_LOXAF	46.992	615	279	8	25	615	19	610	1.36e-168	499
sp|Q86Y01|DTX1_HUMAN	tr|G3TPY7|G3TPY7_LOXAF	29.592	98	56	4	3	95	86	175	0.068	42.4
sp|Q86Y01|DTX1_HUMAN	tr|A0A2K5BVL1|A0A2K5BVL1_AOTNA	45.847	626	274	11	25	615	19	614	2.08e-168	498
sp|Q86Y01|DTX1_HUMAN	tr|A0A2K5BVL1|A0A2K5BVL1_AOTNA	33.735	83	41	4	19	95	101	175	0.051	42.7
sp|Q86Y01|DTX1_HUMAN	tr|A0A2K6GXL8|A0A2K6GXL8_PROCO	47.549	612	283	11	25	615	19	613	5.70e-168	497
sp|Q86Y01|DTX1_HUMAN	tr|A0A2K6GXL8|A0A2K6GXL8_PROCO	28.916	83	45	4	19	95	101	175	0.17	41.2
sp|Q86Y01|DTX1_HUMAN	tr|A0A340YAJ3|A0A340YAJ3_LIPVE	46.481	611	292	6	25	615	19	614	6.42e-168	497
sp|Q86Y01|DTX1_HUMAN	tr|A0A340YAJ3|A0A340YAJ3_LIPVE	31.646	79	48	3	19	95	101	175	0.034	43.1
sp|Q86Y01|DTX1_HUMAN	tr|A0A340YAJ3|A0A340YAJ3_LIPVE	26.744	86	50	2	101	173	14	99	5.1	36.2
sp|Q86Y01|DTX1_HUMAN	tr|A0A1U7R6G2|A0A1U7R6G2_MESAU	47.368	627	266	13	23	615	17	613	1.15e-167	496
sp|Q86Y01|DTX1_HUMAN	tr|A0A1U7R6G2|A0A1U7R6G2_MESAU	26.744	86	50	2	101	173	14	99	1.00	38.5
sp|Q86Y01|DTX1_HUMAN	tr|A0A2Y9PKC2|A0A2Y9PKC2_DELLE	46.080	625	273	9	25	615	19	613	2.31e-167	496
sp|Q86Y01|DTX1_HUMAN	tr|A0A2Y9PKC2|A0A2Y9PKC2_DELLE	31.646	79	48	3	19	95	101	175	0.027	43.5
sp|Q86Y01|DTX1_HUMAN	tr|A0A2Y9PKC2|A0A2Y9PKC2_DELLE	26.744	86	50	2	101	173	14	99	4.2	36.6
sp|Q86Y01|DTX1_HUMAN	tr|A0A3B4VC45|A0A3B4VC45_SERDU	73.292	322	86	0	294	615	444	765	2.49e-167	501
sp|Q86Y01|DTX1_HUMAN	tr|A0A3B4VC45|A0A3B4VC45_SERDU	52.830	265	76	4	25	240	7	271	4.26e-81	276
sp|Q86Y01|DTX1_HUMAN	tr|A0A151N5C3|A0A151N5C3_ALLMI	48.522	575	248	8	56	615	72	613	4.01e-167	495
sp|Q86Y01|DTX1_HUMAN	tr|A0A151N5C3|A0A151N5C3_ALLMI	29.762	84	54	3	17	99	113	192	0.89	38.5
sp|Q86Y01|DTX1_HUMAN	tr|H2TIS6|H2TIS6_TAKRU	72.981	322	87	0	294	615	387	708	5.86e-167	498
sp|Q86Y01|DTX1_HUMAN	tr|H2TIS6|H2TIS6_TAKRU	50.362	276	88	4	25	251	7	282	1.60e-78	268
sp|Q86Y01|DTX1_HUMAN	tr|A0A1S3N6S9|A0A1S3N6S9_SALSA	72.981	322	87	0	294	615	449	770	9.48e-167	499
sp|Q86Y01|DTX1_HUMAN	tr|A0A1S3N6S9|A0A1S3N6S9_SALSA	51.460	274	86	5	25	253	38	309	6.52e-77	265
sp|Q86Y01|DTX1_HUMAN	tr|A0A2Y9ELC0|A0A2Y9ELC0_PHYMC	46.080	625	273	10	25	615	19	613	1.20e-166	494
sp|Q86Y01|DTX1_HUMAN	tr|A0A2Y9ELC0|A0A2Y9ELC0_PHYMC	32.927	82	41	4	19	94	101	174	0.062	42.4
sp|Q86Y01|DTX1_HUMAN	tr|A0A2Y9ELC0|A0A2Y9ELC0_PHYMC	26.744	86	50	2	101	173	14	99	3.8	36.6
sp|Q86Y01|DTX1_HUMAN	tr|A0A1S3SCZ6|A0A1S3SCZ6_SALSA	72.981	322	87	0	294	615	431	752	1.36e-166	498
sp|Q86Y01|DTX1_HUMAN	tr|A0A1S3SCZ6|A0A1S3SCZ6_SALSA	49.822	281	87	5	25	253	7	285	5.08e-76	262
sp|Q86Y01|DTX1_HUMAN	tr|A0A096NSG0|A0A096NSG0_PAPAN	46.926	618	281	9	25	615	19	616	1.39e-166	494
sp|Q86Y01|DTX1_HUMAN	tr|A0A096NSG0|A0A096NSG0_PAPAN	32.530	83	42	4	19	95	101	175	0.049	42.7
sp|Q86Y01|DTX1_HUMAN	tr|A0A096NSG0|A0A096NSG0_PAPAN	26.744	86	50	2	101	173	14	99	4.2	36.6
sp|Q86Y01|DTX1_HUMAN	tr|I3NBH2|I3NBH2_ICTTR	47.480	615	279	11	25	615	19	613	2.45e-166	493
sp|Q86Y01|DTX1_HUMAN	tr|I3NBH2|I3NBH2_ICTTR	30.120	83	44	4	19	95	101	175	0.27	40.4
sp|Q86Y01|DTX1_HUMAN	tr|I3NBH2|I3NBH2_ICTTR	26.744	86	50	2	101	173	14	99	3.3	37.0
sp|Q86Y01|DTX1_HUMAN	tr|A0A3Q0DTN7|A0A3Q0DTN7_TARSY	98.701	231	3	0	390	620	66	296	6.59e-166	479
sp|Q86Y01|DTX1_HUMAN	tr|A0A3Q0DJR7|A0A3Q0DJR7_TARSY	46.508	630	263	13	25	615	19	613	1.76e-165	491
sp|Q86Y01|DTX1_HUMAN	tr|A0A3Q0DJR7|A0A3Q0DJR7_TARSY	32.432	74	42	3	24	95	108	175	0.43	39.7
sp|Q86Y01|DTX1_HUMAN	tr|A0A3Q0DJR7|A0A3Q0DJR7_TARSY	27.907	86	49	2	101	173	14	99	0.56	39.3
sp|Q86Y01|DTX1_HUMAN	tr|A0A091HRB4|A0A091HRB4_CALAN	72.607	303	81	1	315	617	15	315	2.36e-165	479
sp|Q86Y01|DTX1_HUMAN	tr|F7FQK0|F7FQK0_CALJA	45.425	623	281	10	25	615	19	614	2.46e-165	491
sp|Q86Y01|DTX1_HUMAN	tr|F7FQK0|F7FQK0_CALJA	32.530	83	42	4	19	95	101	175	0.075	42.0
sp|Q86Y01|DTX1_HUMAN	tr|A0A087QNG2|A0A087QNG2_APTFO	72.607	303	81	1	315	617	15	315	2.66e-165	479
sp|Q86Y01|DTX1_HUMAN	sp|Q8R3P2|DTX2_MOUSE	47.002	617	279	12	25	615	19	613	4.72e-165	490
sp|Q86Y01|DTX1_HUMAN	tr|H0Z9V4|H0Z9V4_TAEGU	72.607	303	81	1	315	617	15	315	8.51e-165	478
sp|Q86Y01|DTX1_HUMAN	tr|A0A091EIZ1|A0A091EIZ1_FUKDA	47.819	619	271	10	25	615	405	999	1.33e-164	501
sp|Q86Y01|DTX1_HUMAN	tr|A0A093G4C7|A0A093G4C7_DRYPU	71.895	306	84	1	312	617	5	308	2.24e-164	476
sp|Q86Y01|DTX1_HUMAN	tr|A0A091WM20|A0A091WM20_OPIHO	72.607	303	81	1	315	617	15	315	1.94e-163	474
sp|Q86Y01|DTX1_HUMAN	tr|L5K5V5|L5K5V5_PTEAL	45.340	633	292	11	25	615	115	735	3.60e-163	489
sp|Q86Y01|DTX1_HUMAN	tr|L5K5V5|L5K5V5_PTEAL	33.735	83	41	4	19	95	197	271	0.008	45.4
sp|Q86Y01|DTX1_HUMAN	tr|L5K5V5|L5K5V5_PTEAL	26.744	86	50	2	101	173	110	195	5.0	36.2
sp|Q86Y01|DTX1_HUMAN	tr|A0A3B4TM71|A0A3B4TM71_SERDU	71.118	322	93	0	294	615	421	742	2.35e-162	487
sp|Q86Y01|DTX1_HUMAN	tr|A0A3B4TM71|A0A3B4TM71_SERDU	54.054	222	68	4	25	212	13	234	4.66e-70	246
sp|Q86Y01|DTX1_HUMAN	tr|A0A2I0LZ85|A0A2I0LZ85_COLLI	79.016	305	27	1	315	619	24	291	2.99e-161	468
sp|Q86Y01|DTX1_HUMAN	tr|A0A1S3LPJ6|A0A1S3LPJ6_SALSA	44.828	609	292	11	16	615	26	599	1.45e-160	478
sp|Q86Y01|DTX1_HUMAN	tr|A0A1S3REJ8|A0A1S3REJ8_SALSA	69.255	322	91	1	294	615	423	736	1.02e-158	478
sp|Q86Y01|DTX1_HUMAN	tr|A0A1S3REJ8|A0A1S3REJ8_SALSA	48.561	278	108	4	8	250	15	292	9.26e-67	237
sp|Q86Y01|DTX1_HUMAN	tr|A0A1S3SLW0|A0A1S3SLW0_SALSA	70.492	305	82	1	315	619	9	305	2.10e-158	461
sp|Q86Y01|DTX1_HUMAN	tr|A0A060WI04|A0A060WI04_ONCMY	43.178	623	283	13	18	615	28	604	2.37e-158	474
sp|Q86Y01|DTX1_HUMAN	tr|A0A1S3RLY3|A0A1S3RLY3_SALSA	43.994	616	290	12	18	615	28	606	8.83e-157	469
sp|Q86Y01|DTX1_HUMAN	tr|A0A2I0M1Z9|A0A2I0M1Z9_COLLI	43.393	613	244	11	25	615	31	562	2.24e-156	466
sp|Q86Y01|DTX1_HUMAN	tr|M3YX06|M3YX06_MUSPF	44.868	604	264	11	25	615	19	566	1.03e-155	464
sp|Q86Y01|DTX1_HUMAN	tr|M3YX06|M3YX06_MUSPF	30.120	83	44	4	19	95	101	175	0.39	39.7
sp|Q86Y01|DTX1_HUMAN	tr|H2TMN8|H2TMN8_TAKRU	43.312	628	295	11	20	620	30	623	3.48e-152	457
sp|Q86Y01|DTX1_HUMAN	tr|W5PCU9|W5PCU9_SHEEP	59.711	484	160	7	1	462	1	471	6.00e-152	454
sp|Q86Y01|DTX1_HUMAN	tr|W5PCU9|W5PCU9_SHEEP	97.333	75	2	0	546	620	500	574	5.09e-37	151
sp|Q86Y01|DTX1_HUMAN	tr|A0A060VTN2|A0A060VTN2_ONCMY	63.492	378	97	3	1	341	1	374	1.44e-150	447
sp|Q86Y01|DTX1_HUMAN	tr|A0A091INE5|A0A091INE5_EGRGA	72.993	274	72	1	344	617	1	272	1.34e-149	437
sp|Q86Y01|DTX1_HUMAN	tr|A0A2I0LIJ2|A0A2I0LIJ2_COLLI	74.254	268	67	1	341	608	1	266	3.09e-148	433
sp|Q86Y01|DTX1_HUMAN	tr|A0A455AZL2|A0A455AZL2_PHYMC	98.544	206	3	0	415	620	1	206	8.52e-147	427
sp|Q86Y01|DTX1_HUMAN	tr|A0A093JEY7|A0A093JEY7_DRYPU	91.416	233	20	0	315	547	13	245	1.46e-146	428
sp|Q86Y01|DTX1_HUMAN	tr|A0A226NAS9|A0A226NAS9_CALSU	42.904	606	268	10	21	615	26	564	1.16e-144	436
sp|Q86Y01|DTX1_HUMAN	tr|G3HA29|G3HA29_CRIGR	44.878	615	277	12	25	615	19	595	3.59e-144	436
sp|Q86Y01|DTX1_HUMAN	tr|H9G4L4|H9G4L4_ANOCA	46.442	534	242	9	89	615	1	497	6.94e-140	421
sp|Q86Y01|DTX1_HUMAN	tr|H9G4L4|H9G4L4_ANOCA	36.471	85	47	4	17	99	9	88	0.001	48.1
sp|Q86Y01|DTX1_HUMAN	tr|W5PX25|W5PX25_SHEEP	42.650	551	246	10	25	547	19	527	7.14e-127	389
sp|Q86Y01|DTX1_HUMAN	tr|W5PX25|W5PX25_SHEEP	31.325	83	43	4	19	95	101	175	0.052	42.7
sp|Q86Y01|DTX1_HUMAN	tr|W5PX25|W5PX25_SHEEP	26.744	86	50	2	101	173	14	99	2.8	37.0
sp|Q86Y01|DTX1_HUMAN	tr|A0A286XPB9|A0A286XPB9_CAVPO	40.984	610	242	14	25	615	3	513	1.16e-124	383
sp|Q86Y01|DTX1_HUMAN	tr|A0A1S3GEQ7|A0A1S3GEQ7_DIPOR	62.887	291	97	2	329	615	330	613	3.41e-118	369
sp|Q86Y01|DTX1_HUMAN	tr|G5AP37|G5AP37_HETGA	49.403	419	131	8	275	618	107	519	9.88e-118	365
sp|Q86Y01|DTX1_HUMAN	tr|G5AP37|G5AP37_HETGA	68.889	45	14	0	80	124	12	56	2.20e-13	79.0
sp|Q86Y01|DTX1_HUMAN	tr|A0A060Z337|A0A060Z337_ONCMY	70.000	230	61	1	390	619	48	269	4.34e-116	351
sp|Q86Y01|DTX1_HUMAN	tr|A0A5G3HIL3|A0A5G3HIL3_XENTR	60.208	289	110	1	331	619	231	514	8.39e-113	352
sp|Q86Y01|DTX1_HUMAN	tr|A0A5G3HIL3|A0A5G3HIL3_XENTR	42.654	211	102	4	7	206	9	211	1.24e-43	169
sp|Q86Y01|DTX1_HUMAN	tr|A0A5G3J793|A0A5G3J793_XENTR	61.111	270	102	1	353	619	275	544	9.00e-112	350
sp|Q86Y01|DTX1_HUMAN	tr|A0A5G3J793|A0A5G3J793_XENTR	43.814	194	91	3	23	206	26	211	1.24e-43	169
sp|Q86Y01|DTX1_HUMAN	tr|A0A2I3GYU0|A0A2I3GYU0_NOMLE	69.333	225	69	0	391	615	21	245	4.13e-109	333
sp|Q86Y01|DTX1_HUMAN	tr|A0A0Q3P5K7|A0A0Q3P5K7_AMAAE	77.273	220	44	2	336	555	1	214	1.21e-104	331
sp|Q86Y01|DTX1_HUMAN	tr|A0A3B4TZN6|A0A3B4TZN6_SERDU	62.857	245	87	2	379	619	390	634	1.09e-103	332
sp|Q86Y01|DTX1_HUMAN	tr|G3QRS9|G3QRS9_GORGO	71.845	206	58	0	410	615	303	508	6.89e-98	313
sp|Q86Y01|DTX1_HUMAN	tr|G3QRS9|G3QRS9_GORGO	39.091	220	117	3	25	234	19	231	3.49e-38	153
sp|Q86Y01|DTX1_HUMAN	tr|G3QRS9|G3QRS9_GORGO	32.530	83	42	4	19	95	101	175	0.074	42.0
sp|Q86Y01|DTX1_HUMAN	tr|G3QRS9|G3QRS9_GORGO	26.744	86	50	2	101	173	14	99	5.2	36.2
sp|Q86Y01|DTX1_HUMAN	tr|A0A060YTC9|A0A060YTC9_ONCMY	64.055	217	76	2	400	615	1	216	7.85e-98	303
sp|Q86Y01|DTX1_HUMAN	tr|H2QUT6|H2QUT6_PANTR	40.000	515	251	12	43	534	32	511	7.58e-96	308
sp|Q86Y01|DTX1_HUMAN	tr|H2QUT6|H2QUT6_PANTR	33.333	81	44	4	19	95	77	151	0.11	41.6
sp|Q86Y01|DTX1_HUMAN	tr|L7N387|L7N387_XENTR	49.533	321	136	4	294	614	537	831	8.06e-96	317
sp|Q86Y01|DTX1_HUMAN	tr|L7N387|L7N387_XENTR	37.821	156	95	2	25	179	7	161	8.26e-24	112
sp|Q86Y01|DTX1_HUMAN	tr|K7F9T0|K7F9T0_PELSI	81.053	190	23	2	79	265	1	180	1.74e-94	293
sp|Q86Y01|DTX1_HUMAN	tr|K7F9T0|K7F9T0_PELSI	32.075	53	35	1	3	54	5	57	0.95	37.7
sp|Q86Y01|DTX1_HUMAN	tr|A0A0Q3PI11|A0A0Q3PI11_AMAAE	70.996	231	46	3	88	314	17	230	8.29e-93	290
sp|Q86Y01|DTX1_HUMAN	tr|A0A0Q3PI11|A0A0Q3PI11_AMAAE	36.538	52	31	2	5	54	13	64	0.14	40.4
sp|Q86Y01|DTX1_HUMAN	tr|A0A1L8FKN6|A0A1L8FKN6_XENLA	47.975	321	141	4	294	614	532	826	2.98e-92	307
sp|Q86Y01|DTX1_HUMAN	tr|A0A1L8FKN6|A0A1L8FKN6_XENLA	33.684	190	124	2	25	213	7	195	1.42e-24	114
sp|Q86Y01|DTX1_HUMAN	tr|A0A2U4CF38|A0A2U4CF38_TURTR	78.107	169	37	0	450	618	147	315	1.64e-90	287
sp|Q86Y01|DTX1_HUMAN	tr|L5KD51|L5KD51_PTEAL	51.911	314	114	6	305	615	68	347	4.97e-90	287
sp|Q86Y01|DTX1_HUMAN	tr|A0A091DBL3|A0A091DBL3_FUKDA	50.974	308	95	4	258	516	145	445	8.24e-87	291
sp|Q86Y01|DTX1_HUMAN	tr|A0A091DBL3|A0A091DBL3_FUKDA	84.158	101	16	0	515	615	636	736	1.42e-51	195
sp|Q86Y01|DTX1_HUMAN	tr|A0A091DBL3|A0A091DBL3_FUKDA	58.716	109	45	0	88	196	58	166	5.30e-27	122
sp|Q86Y01|DTX1_HUMAN	tr|A0A060WNM7|A0A060WNM7_ONCMY	60.268	224	77	4	25	240	7	226	1.03e-82	275
sp|Q86Y01|DTX1_HUMAN	tr|A0A060WNM7|A0A060WNM7_ONCMY	80.000	140	28	0	476	615	425	564	3.54e-73	250
sp|Q86Y01|DTX1_HUMAN	tr|A0A060WD06|A0A060WD06_ONCMY	64.948	194	60	4	25	210	7	200	6.62e-81	266
sp|Q86Y01|DTX1_HUMAN	tr|A0A060WD06|A0A060WD06_ONCMY	74.324	74	19	0	315	388	328	401	4.64e-25	113
sp|Q86Y01|DTX1_HUMAN	tr|A0A2U4B8B7|A0A2U4B8B7_TURTR	39.035	456	223	8	86	516	8	433	1.18e-80	267
sp|Q86Y01|DTX1_HUMAN	tr|A0A2U4B8B7|A0A2U4B8B7_TURTR	31.646	79	48	3	19	95	20	94	0.011	44.7
sp|Q86Y01|DTX1_HUMAN	tr|A0A060W5X4|A0A060W5X4_ONCMY	79.433	141	29	0	475	615	10	150	1.21e-77	248
sp|Q86Y01|DTX1_HUMAN	tr|A0A026W4H7|A0A026W4H7_OOCBI	53.604	222	87	1	394	615	317	522	4.55e-70	241
sp|Q86Y01|DTX1_HUMAN	tr|A0A026W4H7|A0A026W4H7_OOCBI	38.323	167	98	3	25	188	12	176	2.19e-23	110
sp|Q86Y01|DTX1_HUMAN	tr|E2BZY9|E2BZY9_HARSA	51.556	225	93	1	394	618	313	521	1.14e-67	234
sp|Q86Y01|DTX1_HUMAN	tr|E2BZY9|E2BZY9_HARSA	37.126	167	100	3	25	188	12	176	4.51e-21	102
sp|Q86Y01|DTX1_HUMAN	tr|F6URJ2|F6URJ2_ORNAN	62.195	164	52	5	391	548	317	476	1.57e-56	203
sp|Q86Y01|DTX1_HUMAN	tr|F6URJ2|F6URJ2_ORNAN	45.213	188	90	3	25	206	15	195	4.69e-44	169
sp|Q86Y01|DTX1_HUMAN	tr|F6URJ2|F6URJ2_ORNAN	30.137	73	47	1	24	96	101	169	0.002	47.4
sp|Q86Y01|DTX1_HUMAN	tr|F6URJ2|F6URJ2_ORNAN	31.250	80	45	2	104	173	13	92	0.38	39.7
sp|Q86Y01|DTX1_HUMAN	tr|D6WWF4|D6WWF4_TRICA	51.053	190	89	2	433	619	353	541	3.75e-51	190
sp|Q86Y01|DTX1_HUMAN	tr|D6WWF4|D6WWF4_TRICA	35.000	160	97	4	25	179	6	163	2.22e-16	88.2
sp|Q86Y01|DTX1_HUMAN	tr|G1RAH7|G1RAH7_NOMLE	37.097	372	186	9	25	369	19	369	7.45e-51	186
sp|Q86Y01|DTX1_HUMAN	tr|G1RAH7|G1RAH7_NOMLE	30.120	83	44	4	19	95	101	175	0.16	40.8
sp|Q86Y01|DTX1_HUMAN	tr|G1RAH7|G1RAH7_NOMLE	26.744	86	50	2	101	173	14	99	1.5	37.7
sp|Q86Y01|DTX1_HUMAN	tr|A0A0L0BXJ7|A0A0L0BXJ7_LUCCU	42.174	230	106	6	394	615	553	763	4.36e-49	188
sp|Q86Y01|DTX1_HUMAN	tr|A0A0L0BXJ7|A0A0L0BXJ7_LUCCU	34.756	164	100	5	21	179	39	200	3.92e-16	88.2
sp|Q86Y01|DTX1_HUMAN	sp|Q23985|DTX_DROME	42.609	230	105	6	394	615	528	738	1.39e-48	186
sp|Q86Y01|DTX1_HUMAN	sp|Q23985|DTX_DROME	32.961	179	104	8	14	179	34	209	2.20e-13	79.3
sp|Q86Y01|DTX1_HUMAN	tr|A0A060Z7G5|A0A060Z7G5_ONCMY	81.250	80	15	0	437	516	1	80	3.52e-41	149
sp|Q86Y01|DTX1_HUMAN	tr|R0J6Q7|R0J6Q7_ANAPL	61.111	108	42	0	409	516	1	108	1.26e-39	145
sp|Q86Y01|DTX1_HUMAN	tr|H0XJ28|H0XJ28_OTOGA	39.352	216	101	5	402	615	25	212	8.74e-39	147
sp|Q86Y01|DTX1_HUMAN	tr|F1PEV3|F1PEV3_CANLF	40.930	215	95	5	404	614	550	736	9.28e-39	157
sp|Q86Y01|DTX1_HUMAN	tr|G1KJ94|G1KJ94_ANOCA	36.863	255	136	5	360	614	530	759	1.53e-38	157
sp|Q86Y01|DTX1_HUMAN	tr|A0A060YSI5|A0A060YSI5_ONCMY	39.024	205	107	3	16	211	26	221	2.06e-38	149
sp|Q86Y01|DTX1_HUMAN	tr|A0A3B4U381|A0A3B4U381_SERDU	40.758	211	101	4	404	613	245	432	1.19e-37	150
sp|Q86Y01|DTX1_HUMAN	tr|A0A060XJT9|A0A060XJT9_ONCMY	40.758	211	98	5	406	614	659	844	1.53e-37	154
sp|Q86Y01|DTX1_HUMAN	tr|A0A3B4U9V1|A0A3B4U9V1_SERDU	36.910	233	118	4	383	615	10	213	1.60e-37	144
sp|Q86Y01|DTX1_HUMAN	tr|A0A3B5KL59|A0A3B5KL59_TAKRU	41.546	207	99	4	408	613	175	360	3.39e-37	147
sp|Q86Y01|DTX1_HUMAN	tr|A9SDU8|A9SDU8_PHYPA	38.532	218	105	4	403	613	216	411	5.72e-37	147
sp|Q86Y01|DTX1_HUMAN	tr|A9SDU8|A9SDU8_PHYPA	28.485	165	97	8	25	173	1	160	3.60e-05	52.4
sp|Q86Y01|DTX1_HUMAN	tr|A9SDU8|A9SDU8_PHYPA	33.333	72	43	2	108	174	3	74	0.057	42.4
sp|Q86Y01|DTX1_HUMAN	tr|A0A2I0MGK1|A0A2I0MGK1_COLLI	35.314	303	155	11	323	613	449	722	6.07e-37	152
sp|Q86Y01|DTX1_HUMAN	tr|A0A1U7TDG7|A0A1U7TDG7_TARSY	40.976	205	93	5	411	613	563	741	6.39e-37	152
sp|Q86Y01|DTX1_HUMAN	tr|A0A3B5K717|A0A3B5K717_TAKRU	37.156	218	112	4	398	615	34	226	6.67e-37	142
sp|Q86Y01|DTX1_HUMAN	tr|G3RIS3|G3RIS3_GORGO	41.951	205	91	5	411	613	561	739	8.84e-37	152
sp|Q86Y01|DTX1_HUMAN	tr|G3N687|G3N687_GASAC	47.945	146	74	1	468	613	7	150	1.51e-36	139
sp|Q86Y01|DTX1_HUMAN	tr|A0A2K6EX08|A0A2K6EX08_PROCO	50.000	146	71	1	468	613	589	732	2.18e-36	150
sp|Q86Y01|DTX1_HUMAN	tr|A0A3B4TPE2|A0A3B4TPE2_SERDU	40.097	207	98	4	408	613	22	203	2.55e-36	140
sp|Q86Y01|DTX1_HUMAN	tr|A0A1L8FBI0|A0A1L8FBI0_XENLA	48.649	148	73	2	468	614	71	216	2.80e-36	140
sp|Q86Y01|DTX1_HUMAN	sp|Q8TDB6|DTX3L_HUMAN	41.463	205	92	5	411	613	561	739	3.03e-36	150
sp|Q86Y01|DTX1_HUMAN	tr|A0A286Y4B2|A0A286Y4B2_CAVPO	35.786	299	147	9	329	618	448	710	3.40e-36	150
sp|Q86Y01|DTX1_HUMAN	tr|A0A2R8ZPM4|A0A2R8ZPM4_PANPA	41.463	205	92	5	411	613	561	739	5.52e-36	149
sp|Q86Y01|DTX1_HUMAN	tr|H2QN80|H2QN80_PANTR	41.463	205	92	5	411	613	561	739	5.89e-36	149
sp|Q86Y01|DTX1_HUMAN	tr|G3GSQ6|G3GSQ6_CRIGR	41.509	212	95	6	405	613	577	762	6.15e-36	149
sp|Q86Y01|DTX1_HUMAN	tr|A0A4X2KED1|A0A4X2KED1_VOMUR	40.686	204	97	4	411	614	567	746	7.01e-36	149
sp|Q86Y01|DTX1_HUMAN	tr|A0A2K5ESI8|A0A2K5ESI8_AOTNA	41.463	205	96	4	411	615	561	741	8.04e-36	149
sp|Q86Y01|DTX1_HUMAN	tr|A0A060X4G8|A0A060X4G8_ONCMY	50.685	146	70	1	468	613	688	831	8.16e-36	149
sp|Q86Y01|DTX1_HUMAN	tr|H2P9K1|H2P9K1_PONAB	41.463	205	92	5	411	613	529	707	9.58e-36	148
sp|Q86Y01|DTX1_HUMAN	tr|G1NI31|G1NI31_MELGA	38.991	218	108	5	398	614	479	672	1.68e-35	147
sp|Q86Y01|DTX1_HUMAN	tr|E1BH71|E1BH71_BOVIN	43.353	173	91	2	441	613	573	738	1.91e-35	148
sp|Q86Y01|DTX1_HUMAN	tr|A0A093GM33|A0A093GM33_DRYPU	36.066	244	132	4	370	613	446	665	2.04e-35	147
sp|Q86Y01|DTX1_HUMAN	tr|A0A1S3ADH2|A0A1S3ADH2_ERIEU	46.939	147	76	1	468	614	595	739	2.09e-35	147
sp|Q86Y01|DTX1_HUMAN	tr|A0A1S3LL59|A0A1S3LL59_SALSA	38.356	219	108	6	401	617	19	212	2.18e-35	137
sp|Q86Y01|DTX1_HUMAN	tr|A0A2I3H139|A0A2I3H139_NOMLE	41.463	205	92	5	411	613	561	739	2.46e-35	147
sp|Q86Y01|DTX1_HUMAN	tr|A0A099YTN7|A0A099YTN7_TINGU	41.379	174	95	2	441	614	506	672	3.00e-35	147
sp|Q86Y01|DTX1_HUMAN	tr|A0A151M0W2|A0A151M0W2_ALLMI	42.286	175	86	3	443	613	505	668	3.23e-35	147
sp|Q86Y01|DTX1_HUMAN	tr|B5X440|B5X440_SALSA	50.000	146	71	1	468	613	505	648	3.59e-35	146
sp|Q86Y01|DTX1_HUMAN	tr|A0A5G3J7K2|A0A5G3J7K2_XENTR	48.649	148	73	2	468	614	65	210	4.71e-35	137
sp|Q86Y01|DTX1_HUMAN	tr|A0A091VFW8|A0A091VFW8_OPIHO	34.058	276	151	6	345	613	357	608	5.21e-35	145
sp|Q86Y01|DTX1_HUMAN	tr|A0A1S3P4H5|A0A1S3P4H5_SALSA	50.000	146	71	1	468	613	701	844	7.22e-35	146
sp|Q86Y01|DTX1_HUMAN	tr|A0A1U7RPE4|A0A1U7RPE4_ALLSI	38.725	204	93	5	409	608	564	739	8.15e-35	147
sp|Q86Y01|DTX1_HUMAN	tr|A0A0Q3Q479|A0A0Q3Q479_AMAAE	33.094	278	151	7	345	613	490	741	9.33e-35	145
sp|Q86Y01|DTX1_HUMAN	tr|A0A091I7R4|A0A091I7R4_CALAN	32.374	278	159	5	341	613	428	681	1.13e-34	145
sp|Q86Y01|DTX1_HUMAN	tr|A0A2K6TC89|A0A2K6TC89_SAIBB	39.409	203	99	4	411	613	561	739	1.78e-34	145
sp|Q86Y01|DTX1_HUMAN	tr|A0A1U7QGE3|A0A1U7QGE3_MESAU	41.395	215	96	7	402	613	577	764	2.04e-34	145
sp|Q86Y01|DTX1_HUMAN	tr|G1NTG2|G1NTG2_MYOLU	36.667	210	109	4	405	614	30	215	4.71e-34	134
sp|Q86Y01|DTX1_HUMAN	tr|H0Z099|H0Z099_TAEGU	37.383	214	106	5	402	613	449	636	4.74e-34	143
sp|Q86Y01|DTX1_HUMAN	tr|M3Y053|M3Y053_MUSPF	42.045	176	91	3	441	614	579	745	7.70e-34	143
sp|Q86Y01|DTX1_HUMAN	tr|A0A2U3ZC27|A0A2U3ZC27_ODORO	37.441	211	104	5	405	613	508	692	1.23e-33	142
sp|Q86Y01|DTX1_HUMAN	tr|A0A2K5UTM6|A0A2K5UTM6_MACFA	40.976	205	93	5	411	613	561	739	1.49e-33	142
sp|Q86Y01|DTX1_HUMAN	tr|A0A096MVN8|A0A096MVN8_PAPAN	47.945	146	74	1	468	613	596	739	1.57e-33	142
sp|Q86Y01|DTX1_HUMAN	tr|A0A0D9R4Y2|A0A0D9R4Y2_CHLSB	48.630	146	73	1	468	613	595	738	1.58e-33	142
sp|Q86Y01|DTX1_HUMAN	tr|A0A2K5XXS7|A0A2K5XXS7_MANLE	47.945	146	74	1	468	613	596	739	1.80e-33	142
sp|Q86Y01|DTX1_HUMAN	tr|G3UE53|G3UE53_LOXAF	38.498	213	103	5	403	613	558	744	1.97e-33	142
sp|Q86Y01|DTX1_HUMAN	tr|G3TIV4|G3TIV4_LOXAF	38.498	213	103	5	403	613	551	737	2.25e-33	141
sp|Q86Y01|DTX1_HUMAN	tr|A0A5F7ZHE3|A0A5F7ZHE3_MACMU	48.630	146	73	1	468	613	596	739	2.95e-33	141
sp|Q86Y01|DTX1_HUMAN	tr|F7IIM9|F7IIM9_CALJA	39.423	208	94	5	411	614	561	740	3.26e-33	141
sp|Q86Y01|DTX1_HUMAN	tr|A0A2K5MZD3|A0A2K5MZD3_CERAT	47.945	146	74	1	468	613	596	739	3.61e-33	141
sp|Q86Y01|DTX1_HUMAN	tr|A0A4X2LIV0|A0A4X2LIV0_VOMUR	41.546	207	91	7	411	614	549	728	6.24e-33	140
sp|Q86Y01|DTX1_HUMAN	tr|A0A1S3FF62|A0A1S3FF62_DIPOR	39.614	207	97	5	411	615	540	720	6.27e-33	140
sp|Q86Y01|DTX1_HUMAN	tr|A0A2Y9MV19|A0A2Y9MV19_DELLE	47.260	146	75	1	468	613	598	741	7.00e-33	140
sp|Q86Y01|DTX1_HUMAN	tr|G3P117|G3P117_GASAC	38.350	206	101	5	411	614	107	288	7.83e-33	133
sp|Q86Y01|DTX1_HUMAN	tr|I3LRN0|I3LRN0_PIG	39.904	208	90	7	411	613	559	736	8.18e-33	140
sp|Q86Y01|DTX1_HUMAN	tr|A0A2U4ACN1|A0A2U4ACN1_TURTR	47.945	146	74	1	468	613	598	741	9.90e-33	139
sp|Q86Y01|DTX1_HUMAN	tr|K7F6N4|K7F6N4_PELSI	44.898	147	79	1	468	614	373	517	1.13e-32	137
sp|Q86Y01|DTX1_HUMAN	tr|A0A2K6M9B6|A0A2K6M9B6_RHIBE	48.630	146	73	1	468	613	600	743	1.17e-32	139
sp|Q86Y01|DTX1_HUMAN	tr|A0A384DHF7|A0A384DHF7_URSMA	41.011	178	90	3	441	614	563	729	1.18e-32	139
sp|Q86Y01|DTX1_HUMAN	tr|A0A2U3YHT2|A0A2U3YHT2_LEPWE	38.278	209	100	6	408	613	509	691	1.26e-32	139
sp|Q86Y01|DTX1_HUMAN	tr|A0A060WFF8|A0A060WFF8_ONCMY	47.368	152	76	3	468	617	82	231	1.79e-32	130
sp|Q86Y01|DTX1_HUMAN	tr|A0A1S3M7R1|A0A1S3M7R1_SALSA	38.028	213	108	4	402	613	236	425	1.90e-32	135
sp|Q86Y01|DTX1_HUMAN	tr|A0A4X2LVA1|A0A4X2LVA1_VOMUR	50.676	148	69	3	468	614	619	763	2.02e-32	139
sp|Q86Y01|DTX1_HUMAN	tr|A0A060YJ69|A0A060YJ69_ONCMY	48.980	147	72	2	468	613	325	469	2.17e-32	135
sp|Q86Y01|DTX1_HUMAN	sp|Q3UIR3|DTX3L_MOUSE	40.580	207	97	5	408	613	566	747	2.77e-32	138
sp|Q86Y01|DTX1_HUMAN	tr|M3VVN4|M3VVN4_FELCA	39.048	210	99	6	408	614	555	738	3.19e-32	138
sp|Q86Y01|DTX1_HUMAN	tr|A0A1S3MH72|A0A1S3MH72_SALSA	39.320	206	99	5	411	614	210	391	4.37e-32	133
sp|Q86Y01|DTX1_HUMAN	tr|A0A2I3TB04|A0A2I3TB04_PANTR	37.696	191	103	2	25	206	19	202	5.86e-32	136
sp|Q86Y01|DTX1_HUMAN	tr|A0A2I3TB04|A0A2I3TB04_PANTR	31.325	83	43	4	19	95	101	175	2.6	37.4
sp|Q86Y01|DTX1_HUMAN	tr|A0A2I3RDD0|A0A2I3RDD0_PANTR	37.696	191	103	2	25	206	19	202	6.03e-32	136
sp|Q86Y01|DTX1_HUMAN	tr|A0A2I3RDD0|A0A2I3RDD0_PANTR	31.325	83	43	4	19	95	101	175	2.7	37.0
sp|Q86Y01|DTX1_HUMAN	tr|A0A2Y9F978|A0A2Y9F978_PHYMC	42.857	175	89	3	441	613	577	742	6.24e-32	137
sp|Q86Y01|DTX1_HUMAN	tr|A0A3B4U9R7|A0A3B4U9R7_SERDU	38.350	206	101	5	411	614	186	367	7.43e-32	132
sp|Q86Y01|DTX1_HUMAN	tr|G1U0X0|G1U0X0_RABIT	32.450	302	158	9	330	619	588	855	9.35e-32	137
sp|Q86Y01|DTX1_HUMAN	tr|A0A3B5JWF1|A0A3B5JWF1_TAKRU	38.350	206	101	5	411	614	187	368	9.46e-32	132
sp|Q86Y01|DTX1_HUMAN	tr|G5AV78|G5AV78_HETGA	37.681	207	101	5	411	615	556	736	1.01e-31	136
sp|Q86Y01|DTX1_HUMAN	tr|A0A340WRS0|A0A340WRS0_LIPVE	46.575	146	76	1	468	613	598	741	1.02e-31	136
sp|Q86Y01|DTX1_HUMAN	tr|W5QFZ2|W5QFZ2_SHEEP	41.618	173	94	2	441	613	519	684	1.13e-31	136
sp|Q86Y01|DTX1_HUMAN	tr|A0A452FV64|A0A452FV64_CAPHI	41.618	173	94	2	441	613	572	737	1.71e-31	135
sp|Q86Y01|DTX1_HUMAN	tr|A0A2Y9DFL0|A0A2Y9DFL0_TRIMA	37.264	212	109	4	402	613	557	744	1.90e-31	135
sp|Q86Y01|DTX1_HUMAN	tr|L5L3T4|L5L3T4_PTEAL	38.278	209	100	6	408	613	621	803	1.98e-31	136
sp|Q86Y01|DTX1_HUMAN	tr|F6Z1C6|F6Z1C6_HORSE	38.140	215	104	7	402	614	552	739	2.80e-31	135
sp|Q86Y01|DTX1_HUMAN	tr|A0A091ERB0|A0A091ERB0_FUKDA	37.619	210	106	5	405	613	552	737	3.53e-31	135
sp|Q86Y01|DTX1_HUMAN	tr|A0A1S3LK15|A0A1S3LK15_SALSA	38.350	206	101	5	411	614	212	393	1.21e-30	129
sp|Q86Y01|DTX1_HUMAN	tr|A0A1L8EV76|A0A1L8EV76_XENLA	45.578	147	77	2	468	614	552	695	2.61e-30	132
sp|Q86Y01|DTX1_HUMAN	tr|A0A226MT02|A0A226MT02_CALSU	34.263	251	133	7	341	584	476	701	1.21e-29	130
sp|Q86Y01|DTX1_HUMAN	tr|A0A3Q0FMF7|A0A3Q0FMF7_ALLSI	45.098	153	74	4	468	615	181	328	1.13e-28	122
sp|Q86Y01|DTX1_HUMAN	tr|G1M758|G1M758_AILME	42.568	148	70	3	441	584	592	728	6.37e-28	125
sp|Q86Y01|DTX1_HUMAN	tr|H2NHU1|H2NHU1_PONAB	43.791	153	76	4	468	615	71	218	1.01e-27	116
sp|Q86Y01|DTX1_HUMAN	tr|A0A151M638|A0A151M638_ALLMI	44.667	150	73	4	471	615	2	146	1.54e-27	113
sp|Q86Y01|DTX1_HUMAN	tr|I3ML10|I3ML10_ICTTR	38.202	178	78	5	411	584	559	708	3.13e-27	122
sp|Q86Y01|DTX1_HUMAN	tr|G5BEC7|G5BEC7_HETGA	43.791	153	76	4	468	615	143	290	4.50e-27	116
sp|Q86Y01|DTX1_HUMAN	tr|A0A384BI69|A0A384BI69_URSMA	43.791	153	76	4	468	615	161	308	6.04e-27	117
sp|Q86Y01|DTX1_HUMAN	tr|W5P7H0|W5P7H0_SHEEP	43.791	153	76	4	468	615	186	333	7.76e-27	117
sp|Q86Y01|DTX1_HUMAN	tr|A0A1L8HI39|A0A1L8HI39_XENLA	45.395	152	73	4	468	614	205	351	8.04e-27	117
sp|Q86Y01|DTX1_HUMAN	tr|G1LEX0|G1LEX0_AILME	43.791	153	76	4	468	615	171	318	8.49e-27	116
sp|Q86Y01|DTX1_HUMAN	tr|A0A2Y9DT98|A0A2Y9DT98_TRIMA	43.791	153	76	4	468	615	202	349	8.56e-27	117
sp|Q86Y01|DTX1_HUMAN	tr|B1H320|B1H320_XENTR	45.395	152	73	4	468	614	205	351	8.76e-27	117
sp|Q86Y01|DTX1_HUMAN	tr|H0XV72|H0XV72_OTOGA	43.791	153	76	4	468	615	198	345	8.94e-27	117
sp|Q86Y01|DTX1_HUMAN	tr|A0A096MZI1|A0A096MZI1_PAPAN	43.791	153	76	4	468	615	202	349	9.59e-27	117
sp|Q86Y01|DTX1_HUMAN	tr|A0A1D5QDF1|A0A1D5QDF1_MACMU	43.791	153	76	4	468	615	202	349	9.59e-27	117
sp|Q86Y01|DTX1_HUMAN	tr|A0A2K5TM11|A0A2K5TM11_MACFA	43.791	153	76	4	468	615	202	349	9.59e-27	117
sp|Q86Y01|DTX1_HUMAN	tr|A0A2K5LPM4|A0A2K5LPM4_CERAT	43.791	153	76	4	468	615	202	349	9.59e-27	117
sp|Q86Y01|DTX1_HUMAN	tr|A0A5G3IGB1|A0A5G3IGB1_XENTR	45.395	152	73	4	468	614	202	348	9.97e-27	117
sp|Q86Y01|DTX1_HUMAN	tr|A0A2K6SK08|A0A2K6SK08_SAIBB	43.791	153	76	4	468	615	199	346	1.01e-26	117
sp|Q86Y01|DTX1_HUMAN	tr|A0A2K6K8A0|A0A2K6K8A0_RHIBE	43.791	153	76	4	468	615	201	348	1.02e-26	117
sp|Q86Y01|DTX1_HUMAN	sp|Q80V91|DTX3_MOUSE	43.791	153	76	4	468	615	199	346	1.02e-26	117
sp|Q86Y01|DTX1_HUMAN	tr|L5KWG2|L5KWG2_PTEAL	43.791	153	76	4	468	615	192	339	1.04e-26	117
sp|Q86Y01|DTX1_HUMAN	tr|A0A3Q0E655|A0A3Q0E655_TARSY	43.791	153	76	4	468	615	202	349	1.05e-26	117
sp|Q86Y01|DTX1_HUMAN	tr|A0A2K6FJQ3|A0A2K6FJQ3_PROCO	43.791	153	76	4	468	615	202	349	1.05e-26	117
sp|Q86Y01|DTX1_HUMAN	tr|A0A1U8C8M8|A0A1U8C8M8_MESAU	43.791	153	76	4	468	615	202	349	1.05e-26	117
sp|Q86Y01|DTX1_HUMAN	tr|A0A340Y217|A0A340Y217_LIPVE	43.791	153	76	4	468	615	202	349	1.05e-26	117
sp|Q86Y01|DTX1_HUMAN	tr|F6TMV8|F6TMV8_HORSE	43.791	153	76	4	468	615	202	349	1.05e-26	117
sp|Q86Y01|DTX1_HUMAN	tr|A0A1S3FQW7|A0A1S3FQW7_DIPOR	43.791	153	76	4	468	615	202	349	1.05e-26	117
sp|Q86Y01|DTX1_HUMAN	tr|A0A1L8H9Y5|A0A1L8H9Y5_XENLA	45.395	152	73	4	468	614	194	340	1.05e-26	117
sp|Q86Y01|DTX1_HUMAN	tr|F6RQP2|F6RQP2_CALJA	43.791	153	76	4	468	615	202	349	1.06e-26	117
sp|Q86Y01|DTX1_HUMAN	tr|A0A091D2V4|A0A091D2V4_FUKDA	43.791	153	76	4	468	615	192	339	1.08e-26	117
sp|Q86Y01|DTX1_HUMAN	sp|Q5REG4|DTX3_PONAB	43.791	153	76	4	468	615	199	346	1.09e-26	117
sp|Q86Y01|DTX1_HUMAN	tr|K7D2S7|K7D2S7_PANTR	43.791	153	76	4	468	615	199	346	1.09e-26	117
sp|Q86Y01|DTX1_HUMAN	tr|A0A2K6A473|A0A2K6A473_MANLE	43.791	153	76	4	468	615	199	346	1.09e-26	117
sp|Q86Y01|DTX1_HUMAN	sp|Q8N9I9|DTX3_HUMAN	43.791	153	76	4	468	615	199	346	1.09e-26	117
sp|Q86Y01|DTX1_HUMAN	tr|G3QKW8|G3QKW8_GORGO	43.791	153	76	4	468	615	199	346	1.09e-26	117
sp|Q86Y01|DTX1_HUMAN	tr|G1S638|G1S638_NOMLE	43.791	153	76	4	468	615	199	346	1.10e-26	117
sp|Q86Y01|DTX1_HUMAN	tr|A0A0D9QXG9|A0A0D9QXG9_CHLSB	43.791	153	76	4	468	615	199	346	1.10e-26	117
sp|Q86Y01|DTX1_HUMAN	tr|H9GSP8|H9GSP8_ANOCA	46.154	156	65	7	468	614	194	339	1.13e-26	117
sp|Q86Y01|DTX1_HUMAN	tr|I3N6B6|I3N6B6_ICTTR	43.791	153	76	4	468	615	199	346	1.17e-26	117
sp|Q86Y01|DTX1_HUMAN	tr|G1NUU5|G1NUU5_MYOLU	43.791	153	76	4	468	615	199	346	1.19e-26	117
sp|Q86Y01|DTX1_HUMAN	tr|A0A452F2C1|A0A452F2C1_CAPHI	43.791	153	76	4	468	615	199	346	1.44e-26	116
sp|Q86Y01|DTX1_HUMAN	tr|F1PW68|F1PW68_CANLF	43.791	153	76	4	468	615	170	317	1.61e-26	115
sp|Q86Y01|DTX1_HUMAN	tr|A0A2U3Z420|A0A2U3Z420_LEPWE	43.791	153	76	4	468	615	201	348	1.67e-26	116
sp|Q86Y01|DTX1_HUMAN	tr|A0A2U3W1D1|A0A2U3W1D1_ODORO	43.791	153	76	4	468	615	204	351	1.71e-26	116
sp|Q86Y01|DTX1_HUMAN	tr|M3XS46|M3XS46_MUSPF	43.791	153	76	4	468	615	204	351	1.90e-26	116
sp|Q86Y01|DTX1_HUMAN	tr|M3VXV8|M3VXV8_FELCA	43.791	153	76	4	468	615	204	351	1.92e-26	116
sp|Q86Y01|DTX1_HUMAN	tr|A0A3Q1MJH0|A0A3Q1MJH0_BOVIN	43.791	153	76	4	468	615	235	382	2.26e-26	117
sp|Q86Y01|DTX1_HUMAN	tr|A0A060YW83|A0A060YW83_ONCMY	78.125	64	13	1	25	87	7	70	2.27e-25	105
sp|Q86Y01|DTX1_HUMAN	tr|A0A1S3SLM7|A0A1S3SLM7_SALSA	62.069	87	26	2	8	87	15	101	2.54e-25	106
sp|Q86Y01|DTX1_HUMAN	tr|A0A060Z041|A0A060Z041_ONCMY	40.000	145	82	4	471	614	23	163	5.06e-23	101
sp|Q86Y01|DTX1_HUMAN	tr|G5B986|G5B986_HETGA	53.012	83	39	0	392	474	15	97	5.88e-23	99.0
sp|Q86Y01|DTX1_HUMAN	tr|A0A287AIF4|A0A287AIF4_PIG	45.902	122	56	4	468	584	202	318	1.37e-20	99.4
sp|Q86Y01|DTX1_HUMAN	tr|G3TYD8|G3TYD8_LOXAF	45.902	122	56	4	468	584	199	315	1.50e-20	98.6
sp|Q86Y01|DTX1_HUMAN	tr|A0A1S3NCQ2|A0A1S3NCQ2_SALSA	39.860	143	81	4	472	613	31	169	2.04e-20	94.4
sp|Q86Y01|DTX1_HUMAN	tr|A0A1S3WRS6|A0A1S3WRS6_ERIEU	45.902	122	56	4	468	584	203	319	2.33e-20	98.6
sp|Q86Y01|DTX1_HUMAN	tr|A0A2Y9MY78|A0A2Y9MY78_DELLE	45.902	122	56	4	468	584	202	318	2.34e-20	99.0
sp|Q86Y01|DTX1_HUMAN	tr|A0A2K5DVD7|A0A2K5DVD7_AOTNA	45.902	122	56	4	468	584	199	315	2.57e-20	99.0
sp|Q86Y01|DTX1_HUMAN	tr|A0A060Z652|A0A060Z652_ONCMY	49.000	100	49	1	515	614	13	110	2.91e-20	91.7
sp|Q86Y01|DTX1_HUMAN	tr|A0A2R9BMW1|A0A2R9BMW1_PANPA	45.902	122	56	4	468	584	191	307	3.02e-20	98.6
sp|Q86Y01|DTX1_HUMAN	tr|G3HW51|G3HW51_CRIGR	45.902	122	56	4	468	584	192	308	3.04e-20	99.0
sp|Q86Y01|DTX1_HUMAN	tr|A0A455B542|A0A455B542_PHYMC	45.902	122	56	4	468	584	199	315	3.15e-20	98.6
sp|Q86Y01|DTX1_HUMAN	tr|G1SEB7|G1SEB7_RABIT	45.902	122	56	4	468	584	213	329	3.76e-20	99.0
sp|Q86Y01|DTX1_HUMAN	tr|A0A4X2LX70|A0A4X2LX70_VOMUR	45.902	122	56	4	468	584	203	319	4.38e-20	98.6
sp|Q86Y01|DTX1_HUMAN	tr|F7F0R9|F7F0R9_ORNAN	50.526	95	45	1	520	614	420	512	1.92e-19	97.8
sp|Q86Y01|DTX1_HUMAN	tr|H9JJX5|H9JJX5_BOMMO	36.842	152	80	2	441	576	213	364	1.06e-18	94.4
sp|Q86Y01|DTX1_HUMAN	tr|H9JJX5|H9JJX5_BOMMO	34.043	94	57	4	21	111	3	94	6.75e-04	48.5
sp|Q86Y01|DTX1_HUMAN	tr|A0A060WCV1|A0A060WCV1_ONCMY	37.097	186	96	7	438	620	856	1023	1.19e-17	93.2
sp|Q86Y01|DTX1_HUMAN	tr|A0A060XH66|A0A060XH66_ONCMY	39.873	158	83	5	466	620	832	980	1.25e-17	93.2
sp|Q86Y01|DTX1_HUMAN	tr|G3P334|G3P334_GASAC	41.379	116	63	2	505	620	5	115	2.20e-17	83.6
sp|Q86Y01|DTX1_HUMAN	tr|G1MYQ5|G1MYQ5_MELGA	37.313	134	79	3	480	613	30	158	3.67e-17	84.3
sp|Q86Y01|DTX1_HUMAN	tr|A0A1S3S5E0|A0A1S3S5E0_SALSA	37.097	186	96	7	438	620	963	1130	5.45e-17	91.3
sp|Q86Y01|DTX1_HUMAN	tr|A0A1S3R7F4|A0A1S3R7F4_SALSA	39.241	158	84	5	466	620	976	1124	9.55e-17	90.5
sp|Q86Y01|DTX1_HUMAN	tr|A0A5G3JGG7|A0A5G3JGG7_XENTR	39.370	127	72	2	487	613	922	1043	1.87e-16	89.4
sp|Q86Y01|DTX1_HUMAN	tr|A0A1L8ETT0|A0A1L8ETT0_XENLA	29.130	230	139	6	387	613	860	1068	2.29e-16	89.4
sp|Q86Y01|DTX1_HUMAN	tr|A0A060WFZ4|A0A060WFZ4_ONCMY	38.168	131	76	2	485	615	742	867	9.51e-16	87.0
sp|Q86Y01|DTX1_HUMAN	tr|A0A1S3NG65|A0A1S3NG65_SALSA	37.984	129	75	2	485	613	1026	1149	1.29e-15	86.7
sp|Q86Y01|DTX1_HUMAN	tr|A0A1U7RC07|A0A1U7RC07_ALLSI	35.659	129	78	2	485	613	1028	1151	2.65e-15	85.9
sp|Q86Y01|DTX1_HUMAN	tr|A0A0Q3M9H0|A0A0Q3M9H0_AMAAE	31.351	185	108	4	438	614	595	768	4.27e-15	84.7
sp|Q86Y01|DTX1_HUMAN	tr|A0A3B4VKY3|A0A3B4VKY3_SERDU	36.641	131	78	3	485	615	997	1122	1.93e-14	83.2
sp|Q86Y01|DTX1_HUMAN	tr|A0A4X2M0Q9|A0A4X2M0Q9_VOMUR	35.811	148	71	4	411	558	574	697	2.62e-14	82.4
sp|Q86Y01|DTX1_HUMAN	tr|A0A4X2LZ03|A0A4X2LZ03_VOMUR	35.811	148	71	4	411	558	574	697	5.35e-14	81.3
sp|Q86Y01|DTX1_HUMAN	tr|A0A3B5K8A3|A0A3B5K8A3_TAKRU	33.333	156	99	2	464	619	849	999	7.54e-14	81.3
sp|Q86Y01|DTX1_HUMAN	tr|A0A1L8EM98|A0A1L8EM98_XENLA	36.220	127	76	2	487	613	942	1063	1.15e-13	80.5
sp|Q86Y01|DTX1_HUMAN	tr|E9HGP8|E9HGP8_DAPPU	32.911	158	101	4	25	178	9	165	2.07e-13	76.6
sp|Q86Y01|DTX1_HUMAN	tr|R1BNG5|R1BNG5_EMIHU	39.362	94	54	2	521	614	2	92	6.21e-13	70.5
sp|Q86Y01|DTX1_HUMAN	tr|A0A4X2LNP1|A0A4X2LNP1_VOMUR	45.556	90	47	1	468	557	578	665	6.37e-12	74.7
sp|Q86Y01|DTX1_HUMAN	tr|A0A226MJ26|A0A226MJ26_CALSU	34.043	141	77	4	444	584	1002	1126	5.75e-11	72.0
sp|Q86Y01|DTX1_HUMAN	tr|A0A5G3KKD1|A0A5G3KKD1_XENTR	28.767	146	97	2	28	173	64	202	3.33e-09	65.9
sp|Q86Y01|DTX1_HUMAN	tr|A0A5G3KKD1|A0A5G3KKD1_XENTR	35.294	85	49	2	20	103	130	209	2.40e-04	50.4
sp|Q86Y01|DTX1_HUMAN	tr|A0A1L8HPV8|A0A1L8HPV8_XENLA	29.452	146	96	3	28	173	64	202	3.91e-09	65.9
sp|Q86Y01|DTX1_HUMAN	tr|A0A1L8HPV8|A0A1L8HPV8_XENLA	31.765	85	52	2	20	103	130	209	0.010	45.1
sp|Q86Y01|DTX1_HUMAN	tr|A0A5G3KK46|A0A5G3KK46_XENTR	28.767	146	97	2	28	173	64	202	4.91e-09	65.5
sp|Q86Y01|DTX1_HUMAN	tr|A0A5G3KK46|A0A5G3KK46_XENTR	35.294	85	49	2	20	103	130	209	2.92e-04	50.1
sp|Q86Y01|DTX1_HUMAN	tr|A0A1L8HZS1|A0A1L8HZS1_XENLA	33.636	110	66	2	70	176	35	140	5.22e-08	62.0
sp|Q86Y01|DTX1_HUMAN	tr|A0A1L8HZS1|A0A1L8HZS1_XENLA	31.034	87	54	2	20	105	62	143	0.28	40.4
sp|Q86Y01|DTX1_HUMAN	sp|Q13670|PM2PB_HUMAN	56.250	48	21	0	415	462	1	48	5.61e-08	60.1
sp|Q86Y01|DTX1_HUMAN	tr|A0A3B4VEF0|A0A3B4VEF0_SERDU	32.632	95	49	2	519	613	27	106	3.31e-07	54.3
sp|Q86Y01|DTX1_HUMAN	tr|A0A087QJB3|A0A087QJB3_APTFO	33.000	100	62	3	505	604	2	96	3.97e-07	53.9
sp|Q86Y01|DTX1_HUMAN	tr|R1CHT2|R1CHT2_EMIHU	31.000	100	65	2	467	564	301	398	1.15e-06	57.0
sp|Q86Y01|DTX1_HUMAN	tr|H0XQN8|H0XQN8_OTOGA	28.421	190	81	8	344	516	492	643	2.11e-06	57.0
sp|Q86Y01|DTX1_HUMAN	tr|H0YXB0|H0YXB0_TAEGU	40.000	85	46	3	520	604	20	99	2.20e-06	52.0
sp|Q86Y01|DTX1_HUMAN	tr|A0A060WRI7|A0A060WRI7_ONCMY	35.714	84	53	1	100	182	800	883	5.83e-06	55.8
sp|Q86Y01|DTX1_HUMAN	tr|A0A060WRI7|A0A060WRI7_ONCMY	34.286	70	38	2	27	94	808	871	0.004	46.6
sp|Q86Y01|DTX1_HUMAN	tr|A0A1S3NRQ1|A0A1S3NRQ1_SALSA	35.714	84	53	1	100	182	799	882	6.51e-06	55.8
sp|Q86Y01|DTX1_HUMAN	tr|A0A1S3NRQ1|A0A1S3NRQ1_SALSA	34.286	70	38	2	27	94	807	870	0.004	46.6
sp|Q86Y01|DTX1_HUMAN	tr|A0A1S3SYD6|A0A1S3SYD6_SALSA	35.714	84	53	1	100	182	800	883	6.68e-06	55.5
sp|Q86Y01|DTX1_HUMAN	tr|A0A1S3SYD6|A0A1S3SYD6_SALSA	34.286	70	38	2	27	94	808	871	0.005	46.2
sp|Q86Y01|DTX1_HUMAN	tr|D6WKR6|D6WKR6_TRICA	38.043	92	48	4	8	96	745	830	1.45e-05	54.7
sp|Q86Y01|DTX1_HUMAN	tr|D6WKR6|D6WKR6_TRICA	34.667	75	49	0	99	173	756	830	7.48e-04	48.9
sp|Q86Y01|DTX1_HUMAN	tr|A0A060X0A4|A0A060X0A4_ONCMY	35.714	84	53	1	100	182	246	329	2.26e-05	53.9
sp|Q86Y01|DTX1_HUMAN	tr|A0A060X0A4|A0A060X0A4_ONCMY	34.286	70	38	2	27	94	254	317	0.009	45.4
sp|Q86Y01|DTX1_HUMAN	tr|A0A1U7SW65|A0A1U7SW65_ALLSI	27.891	147	91	5	28	172	19	152	2.62e-04	50.1
sp|Q86Y07|VRK2_HUMAN	sp|Q86Y07|VRK2_HUMAN	100.000	508	0	0	1	508	1	508	0.0	1059
sp|Q86Y07|VRK2_HUMAN	tr|A0A2I3T725|A0A2I3T725_PANTR	99.606	508	2	0	1	508	1	508	0.0	1055
sp|Q86Y07|VRK2_HUMAN	tr|A0A2R9ASU7|A0A2R9ASU7_PANPA	99.409	508	3	0	1	508	1	508	0.0	1055
sp|Q86Y07|VRK2_HUMAN	tr|A0A2I2YJT3|A0A2I2YJT3_GORGO	99.606	508	2	0	1	508	1	508	0.0	1053
sp|Q86Y07|VRK2_HUMAN	tr|A0A2I3HBW3|A0A2I3HBW3_NOMLE	96.267	509	18	1	1	508	1	509	0.0	1018
sp|Q86Y07|VRK2_HUMAN	tr|A0A2K5E2I5|A0A2K5E2I5_AOTNA	93.137	510	33	2	1	508	1	510	0.0	982
sp|Q86Y07|VRK2_HUMAN	tr|A0A2K6SPW7|A0A2K6SPW7_SAIBB	92.549	510	36	2	1	508	1	510	0.0	978
sp|Q86Y07|VRK2_HUMAN	tr|H2P655|H2P655_PONAB	94.892	509	10	6	1	508	1	494	0.0	972
sp|Q86Y07|VRK2_HUMAN	tr|G7NA38|G7NA38_MACMU	93.910	509	28	2	1	508	1	507	0.0	968
sp|Q86Y07|VRK2_HUMAN	tr|A0A096NQT7|A0A096NQT7_PAPAN	93.910	509	28	2	1	508	1	507	0.0	967
sp|Q86Y07|VRK2_HUMAN	tr|A0A2K5M111|A0A2K5M111_CERAT	93.713	509	29	2	1	508	1	507	0.0	966
sp|Q86Y07|VRK2_HUMAN	tr|A0A2K5YK97|A0A2K5YK97_MANLE	93.517	509	30	2	1	508	1	507	0.0	964
sp|Q86Y07|VRK2_HUMAN	tr|A0A0D9RPH1|A0A0D9RPH1_CHLSB	93.517	509	30	2	1	508	1	507	0.0	963
sp|Q86Y07|VRK2_HUMAN	tr|A0A2K6N4H6|A0A2K6N4H6_RHIBE	94.223	502	26	2	8	508	1	500	0.0	954
sp|Q86Y07|VRK2_HUMAN	tr|F7C553|F7C553_CALJA	91.569	510	41	2	1	508	1	510	0.0	946
sp|Q86Y07|VRK2_HUMAN	tr|A0A1U7T2G8|A0A1U7T2G8_TARSY	85.069	509	75	1	1	508	1	509	0.0	907
sp|Q86Y07|VRK2_HUMAN	tr|F6Q0E1|F6Q0E1_HORSE	83.301	509	82	2	1	508	1	507	0.0	878
sp|Q86Y07|VRK2_HUMAN	tr|A0A2Y9FMG5|A0A2Y9FMG5_PHYMC	83.203	512	82	2	1	508	1	512	0.0	875
sp|Q86Y07|VRK2_HUMAN	tr|A0A2K5UVN6|A0A2K5UVN6_MACFA	85.039	508	21	2	1	508	1	453	0.0	873
sp|Q86Y07|VRK2_HUMAN	tr|A0A340WF45|A0A340WF45_LIPVE	82.908	509	86	1	1	508	1	509	0.0	868
sp|Q86Y07|VRK2_HUMAN	tr|I3MJB6|I3MJB6_ICTTR	81.925	509	90	2	1	508	1	508	0.0	866
sp|Q86Y07|VRK2_HUMAN	tr|A0A2Y9QC70|A0A2Y9QC70_DELLE	82.617	512	85	2	1	508	1	512	0.0	864
sp|Q86Y07|VRK2_HUMAN	tr|G1NX01|G1NX01_MYOLU	82.711	509	86	2	1	508	1	508	0.0	856
sp|Q86Y07|VRK2_HUMAN	tr|H0VTL8|H0VTL8_CAVPO	80.943	509	95	2	1	508	1	508	0.0	851
sp|Q86Y07|VRK2_HUMAN	tr|W5NUU1|W5NUU1_SHEEP	79.568	509	103	1	1	508	1	509	0.0	850
sp|Q86Y07|VRK2_HUMAN	tr|A0A3Q1N078|A0A3Q1N078_BOVIN	79.371	509	104	1	1	508	1	509	0.0	849
sp|Q86Y07|VRK2_HUMAN	tr|A0A480JVG3|A0A480JVG3_PIG	80.315	508	99	1	1	508	1	507	0.0	846
sp|Q86Y07|VRK2_HUMAN	tr|G1SSY5|G1SSY5_RABIT	81.532	509	92	2	1	508	1	508	0.0	845
sp|Q86Y07|VRK2_HUMAN	tr|A0A452EY64|A0A452EY64_CAPHI	79.175	509	105	1	1	508	1	509	0.0	844
sp|Q86Y07|VRK2_HUMAN	tr|A0A091CN44|A0A091CN44_FUKDA	81.532	509	89	4	1	508	1	505	0.0	835
sp|Q86Y07|VRK2_HUMAN	tr|G5BKJ8|G5BKJ8_HETGA	81.670	491	86	3	1	490	1	488	0.0	823
sp|Q86Y07|VRK2_HUMAN	tr|A0A2U4BYY0|A0A2U4BYY0_TURTR	71.769	588	86	4	1	508	1	588	0.0	823
sp|Q86Y07|VRK2_HUMAN	tr|A0A5F5XT16|A0A5F5XT16_FELCA	78.585	509	94	3	1	508	1	495	0.0	822
sp|Q86Y07|VRK2_HUMAN	tr|A0A384CUD6|A0A384CUD6_URSMA	79.371	509	89	5	1	508	1	494	0.0	822
sp|Q86Y07|VRK2_HUMAN	tr|A0A1S3AEN9|A0A1S3AEN9_ERIEU	76.357	516	112	5	1	508	1	514	0.0	807
sp|Q86Y07|VRK2_HUMAN	tr|M3Y116|M3Y116_MUSPF	77.407	509	101	2	1	508	1	496	0.0	801
sp|Q86Y07|VRK2_HUMAN	tr|A0A1S3FB12|A0A1S3FB12_DIPOR	78.357	499	94	6	1	494	1	490	0.0	786
sp|Q86Y07|VRK2_HUMAN	tr|A0A2U3VRE0|A0A2U3VRE0_ODORO	76.817	509	101	2	1	508	1	493	0.0	774
sp|Q86Y07|VRK2_HUMAN	tr|J9PA85|J9PA85_CANLF	75.442	509	105	4	1	508	1	490	0.0	771
sp|Q86Y07|VRK2_HUMAN	tr|G3T930|G3T930_LOXAF	78.702	493	96	5	1	490	1	487	0.0	769
sp|Q86Y07|VRK2_HUMAN	tr|G1MBJ3|G1MBJ3_AILME	77.586	464	88	4	46	508	1	449	0.0	725
sp|Q86Y07|VRK2_HUMAN	tr|H0XN55|H0XN55_OTOGA	84.559	408	62	1	45	451	1	408	0.0	718
sp|Q86Y07|VRK2_HUMAN	sp|Q8BN21|VRK2_MOUSE	69.488	508	150	3	1	508	1	503	0.0	714
sp|Q86Y07|VRK2_HUMAN	tr|A0A2K6G8I6|A0A2K6G8I6_PROCO	87.980	391	46	1	119	508	1	391	0.0	691
sp|Q86Y07|VRK2_HUMAN	tr|A0A3Q0CSD0|A0A3Q0CSD0_MESAU	68.173	509	155	4	1	508	1	503	0.0	680
sp|Q86Y07|VRK2_HUMAN	tr|A0A4X2LAT2|A0A4X2LAT2_VOMUR	65.962	520	160	8	1	508	1	515	0.0	665
sp|Q86Y07|VRK2_HUMAN	tr|H0XEK3|H0XEK3_OTOGA	74.937	395	43	4	1	394	1	340	0.0	590
sp|Q86Y07|VRK2_HUMAN	tr|A0A2U3XCF0|A0A2U3XCF0_LEPWE	76.215	391	79	2	119	508	1	378	0.0	577
sp|Q86Y07|VRK2_HUMAN	tr|A0A1U7RB73|A0A1U7RB73_ALLSI	55.405	518	184	13	1	508	1	481	9.19e-179	515
sp|Q86Y07|VRK2_HUMAN	tr|K7G467|K7G467_PELSI	57.734	459	178	7	1	447	1	455	3.35e-173	501
sp|Q86Y07|VRK2_HUMAN	tr|L5KUP5|L5KUP5_PTEAL	75.610	328	60	3	182	508	63	371	5.21e-173	496
sp|Q86Y07|VRK2_HUMAN	tr|L5KUP5|L5KUP5_PTEAL	85.938	64	9	0	1	64	1	64	2.54e-29	124
sp|Q86Y07|VRK2_HUMAN	tr|G3H4I6|G3H4I6_CRIGR	65.128	390	128	4	121	508	1	384	9.97e-170	489
sp|Q86Y07|VRK2_HUMAN	tr|A0A2I0M9G0|A0A2I0M9G0_COLLI	66.757	367	114	5	1	359	1	367	3.05e-168	491
sp|Q86Y07|VRK2_HUMAN	tr|A0A151MGI8|A0A151MGI8_ALLMI	63.613	393	132	5	1	385	24	413	3.05e-168	488
sp|Q86Y07|VRK2_HUMAN	tr|G1MSU2|G1MSU2_MELGA	70.920	337	90	5	5	333	3	339	9.13e-161	464
sp|Q86Y07|VRK2_HUMAN	tr|A0A2Y9RFE5|A0A2Y9RFE5_TRIMA	75.641	312	74	2	181	490	288	599	1.13e-160	474
sp|Q86Y07|VRK2_HUMAN	tr|A0A2Y9RFE5|A0A2Y9RFE5_TRIMA	84.768	151	23	0	1	151	1	151	7.21e-84	276
sp|Q86Y07|VRK2_HUMAN	tr|H0Z8Z9|H0Z8Z9_TAEGU	71.975	314	87	1	1	313	1	314	6.73e-160	461
sp|Q86Y07|VRK2_HUMAN	tr|A0A091WN20|A0A091WN20_OPIHO	70.476	315	91	2	1	313	1	315	9.73e-153	442
sp|Q86Y07|VRK2_HUMAN	tr|A0A091K3A5|A0A091K3A5_EGRGA	71.478	291	81	2	1	289	1	291	3.08e-147	428
sp|Q86Y07|VRK2_HUMAN	tr|A0A087R875|A0A087R875_APTFO	70.408	294	82	2	1	289	1	294	4.48e-145	422
sp|Q86Y07|VRK2_HUMAN	tr|A0A093GCH0|A0A093GCH0_DRYPU	68.562	299	84	3	1	298	1	290	8.21e-143	417
sp|Q86Y07|VRK2_HUMAN	tr|F7FRT5|F7FRT5_ORNAN	47.710	524	234	11	1	490	16	533	8.44e-143	426
sp|Q86Y07|VRK2_HUMAN	tr|A0A1L8G7F6|A0A1L8G7F6_XENLA	64.890	319	105	5	1	315	1	316	3.33e-138	415
sp|Q86Y07|VRK2_HUMAN	tr|H2RZ84|H2RZ84_TAKRU	59.756	328	121	6	2	326	34	353	8.87e-131	393
sp|Q86Y07|VRK2_HUMAN	tr|A0A060WWE9|A0A060WWE9_ONCMY	58.514	323	123	4	1	317	75	392	4.53e-130	391
sp|Q86Y07|VRK2_HUMAN	tr|A0A3B4UYU8|A0A3B4UYU8_SERDU	59.146	328	126	4	2	327	3	324	2.29e-128	390
sp|Q86Y07|VRK2_HUMAN	tr|A0A5G3K8G2|A0A5G3K8G2_XENTR	42.664	518	232	11	1	508	1	463	1.33e-125	379
sp|Q86Y07|VRK2_HUMAN	tr|A0A1S3N3M7|A0A1S3N3M7_SALSA	58.204	323	124	4	1	317	54	371	1.48e-125	387
sp|Q86Y07|VRK2_HUMAN	tr|A0A5G3KAB6|A0A5G3KAB6_XENTR	64.179	268	90	4	1	265	1	265	6.36e-120	357
sp|Q86Y07|VRK2_HUMAN	tr|A0A099Z6Q5|A0A099Z6Q5_TINGU	50.266	376	179	3	8	375	11	386	9.53e-119	360
sp|Q86Y07|VRK2_HUMAN	tr|A0A3Q0CH22|A0A3Q0CH22_MESAU	49.873	395	166	9	8	372	16	408	2.16e-118	360
sp|Q86Y07|VRK2_HUMAN	tr|G1KCF8|G1KCF8_ANOCA	66.065	277	82	5	1	265	1	277	3.65e-118	353
sp|Q86Y07|VRK2_HUMAN	tr|A0A2U4CRQ6|A0A2U4CRQ6_TURTR	47.631	401	187	4	8	405	16	396	8.13e-118	357
sp|Q86Y07|VRK2_HUMAN	sp|Q80X41|VRK1_MOUSE	47.653	426	194	10	8	405	16	440	9.72e-118	358
sp|Q86Y07|VRK2_HUMAN	tr|A0A1S2ZF29|A0A1S2ZF29_ERIEU	55.987	309	133	3	8	313	16	324	2.51e-117	355
sp|Q86Y07|VRK2_HUMAN	tr|A0A2U3ZJH0|A0A2U3ZJH0_ODORO	91.620	179	15	0	36	214	3	181	2.80e-117	347
sp|Q86Y07|VRK2_HUMAN	tr|A0A2K6G4R6|A0A2K6G4R6_PROCO	47.794	408	184	6	2	405	14	396	3.40e-117	355
sp|Q86Y07|VRK2_HUMAN	tr|G3HHD8|G3HHD8_CRIGR	53.936	343	148	5	8	341	16	357	3.47e-117	355
sp|Q86Y07|VRK2_HUMAN	tr|A0A2U3X4L8|A0A2U3X4L8_ODORO	50.265	378	174	4	8	382	16	382	5.59e-117	355
sp|Q86Y07|VRK2_HUMAN	tr|A0A2Y9NR69|A0A2Y9NR69_DELLE	56.634	309	131	2	8	313	18	326	7.41e-117	354
sp|Q86Y07|VRK2_HUMAN	tr|A0A2Y9TFB3|A0A2Y9TFB3_PHYMC	47.512	402	186	5	8	405	16	396	1.63e-116	353
sp|Q86Y07|VRK2_HUMAN	tr|G1KP35|G1KP35_ANOCA	54.921	315	135	4	2	313	13	323	2.41e-116	354
sp|Q86Y07|VRK2_HUMAN	tr|M3XVB8|M3XVB8_MUSPF	56.311	309	132	2	8	313	16	324	4.67e-116	352
sp|Q86Y07|VRK2_HUMAN	tr|G1M6K9|G1M6K9_AILME	56.634	309	131	2	8	313	16	324	5.66e-116	354
sp|Q86Y07|VRK2_HUMAN	tr|A0A1L8F0B7|A0A1L8F0B7_XENLA	51.532	359	156	5	1	342	1	358	6.26e-116	352
sp|Q86Y07|VRK2_HUMAN	tr|W5NPJ7|W5NPJ7_SHEEP	56.452	310	130	3	8	313	16	324	7.36e-116	352
sp|Q86Y07|VRK2_HUMAN	sp|Q32PI1|VRK1_BOVIN	55.663	309	134	2	8	313	16	324	1.20e-115	351
sp|Q86Y07|VRK2_HUMAN	tr|A0A1S3F935|A0A1S3F935_DIPOR	55.987	309	133	2	8	313	16	324	1.39e-115	351
sp|Q86Y07|VRK2_HUMAN	tr|A0A4X2JU86|A0A4X2JU86_VOMUR	56.452	310	130	3	8	313	16	324	1.61e-115	351
sp|Q86Y07|VRK2_HUMAN	tr|A0A2K6JWI3|A0A2K6JWI3_RHIBE	47.794	408	184	7	2	405	14	396	2.56e-115	350
sp|Q86Y07|VRK2_HUMAN	tr|Q6P8D6|Q6P8D6_XENTR	48.724	392	183	5	1	375	1	391	2.64e-115	351
sp|Q86Y07|VRK2_HUMAN	tr|A0A384CNS5|A0A384CNS5_URSMA	56.311	309	132	2	8	313	16	324	2.67e-115	350
sp|Q86Y07|VRK2_HUMAN	tr|A0A2Y9R263|A0A2Y9R263_TRIMA	49.468	376	176	4	8	379	16	381	2.91e-115	350
sp|Q86Y07|VRK2_HUMAN	tr|F7DW75|F7DW75_ORNAN	56.634	309	131	2	8	313	15	323	2.94e-115	350
sp|Q86Y07|VRK2_HUMAN	tr|A0A5F4CHC1|A0A5F4CHC1_CANLF	55.987	309	133	2	8	313	16	324	3.10e-115	351
sp|Q86Y07|VRK2_HUMAN	tr|H0UX03|H0UX03_CAVPO	47.015	402	188	5	8	405	16	396	3.70e-115	350
sp|Q86Y07|VRK2_HUMAN	tr|A0A452FR19|A0A452FR19_CAPHI	56.129	310	131	3	8	313	56	364	4.17e-115	351
sp|Q86Y07|VRK2_HUMAN	sp|Q99986|VRK1_HUMAN	56.129	310	131	3	8	313	16	324	4.21e-115	350
sp|Q86Y07|VRK2_HUMAN	tr|A0A096NJP0|A0A096NJP0_PAPAN	56.013	316	130	4	2	313	14	324	4.40e-115	350
sp|Q86Y07|VRK2_HUMAN	tr|A0A2K5XS81|A0A2K5XS81_MANLE	56.013	316	130	4	2	313	14	324	4.40e-115	350
sp|Q86Y07|VRK2_HUMAN	tr|G7PBF9|G7PBF9_MACFA	56.013	316	130	4	2	313	14	324	4.40e-115	350
sp|Q86Y07|VRK2_HUMAN	tr|F1SAQ6|F1SAQ6_PIG	56.311	309	132	2	8	313	16	324	4.54e-115	350
sp|Q86Y07|VRK2_HUMAN	tr|A0A2K6ULE8|A0A2K6ULE8_SAIBB	47.750	400	191	5	2	398	14	398	4.59e-115	350
sp|Q86Y07|VRK2_HUMAN	tr|A0A2K5MS47|A0A2K5MS47_CERAT	56.013	316	130	4	2	313	14	324	4.64e-115	350
sp|Q86Y07|VRK2_HUMAN	tr|A0A2I2Y8N8|A0A2I2Y8N8_GORGO	56.129	310	131	3	8	313	16	324	5.27e-115	350
sp|Q86Y07|VRK2_HUMAN	tr|A0A2I3TT10|A0A2I3TT10_PANTR	56.129	310	131	3	8	313	16	324	5.39e-115	350
sp|Q86Y07|VRK2_HUMAN	tr|A0A0D9RDN3|A0A0D9RDN3_CHLSB	56.013	316	130	4	2	313	14	324	6.15e-115	349
sp|Q86Y07|VRK2_HUMAN	tr|A0A2R9CAX1|A0A2R9CAX1_PANPA	56.129	310	131	3	8	313	18	326	6.26e-115	350
sp|Q86Y07|VRK2_HUMAN	tr|I3MHG0|I3MHG0_ICTTR	55.016	309	136	2	8	313	16	324	7.00e-115	349
sp|Q86Y07|VRK2_HUMAN	tr|F7F549|F7F549_MACMU	56.013	316	130	4	2	313	14	324	7.33e-115	350
sp|Q86Y07|VRK2_HUMAN	tr|K7EVI0|K7EVI0_PONAB	56.766	303	126	3	15	313	27	328	9.24e-115	347
sp|Q86Y07|VRK2_HUMAN	tr|G1QIR9|G1QIR9_NOMLE	56.452	310	130	3	8	313	16	324	1.17e-114	348
sp|Q86Y07|VRK2_HUMAN	tr|A0A5G3L0B6|A0A5G3L0B6_XENTR	55.247	324	131	4	1	313	1	321	1.37e-114	348
sp|Q86Y07|VRK2_HUMAN	tr|F7EKP2|F7EKP2_XENTR	55.247	324	131	4	1	313	1	321	1.49e-114	348
sp|Q86Y07|VRK2_HUMAN	tr|A0A5G3L1E5|A0A5G3L1E5_XENTR	54.938	324	135	3	1	313	1	324	1.66e-114	348
sp|Q86Y07|VRK2_HUMAN	tr|A0A2I2V0C2|A0A2I2V0C2_FELCA	55.987	309	133	2	8	313	16	324	1.70e-114	349
sp|Q86Y07|VRK2_HUMAN	tr|F7EKR6|F7EKR6_XENTR	54.938	324	135	3	1	313	1	324	1.70e-114	348
sp|Q86Y07|VRK2_HUMAN	tr|A0A2K5DSZ5|A0A2K5DSZ5_AOTNA	55.238	315	134	3	2	313	14	324	2.71e-114	348
sp|Q86Y07|VRK2_HUMAN	tr|A0A1L8F9N0|A0A1L8F9N0_XENLA	54.180	323	138	3	1	313	1	323	2.80e-114	348
sp|Q86Y07|VRK2_HUMAN	tr|G1PVY8|G1PVY8_MYOLU	55.987	309	133	2	8	313	16	324	3.55e-114	347
sp|Q86Y07|VRK2_HUMAN	tr|A0A5K1VGK3|A0A5K1VGK3_CALJA	48.072	389	183	7	2	377	14	396	3.88e-114	347
sp|Q86Y07|VRK2_HUMAN	tr|H0XG50|H0XG50_OTOGA	55.486	319	131	5	2	314	14	327	4.59e-114	346
sp|Q86Y07|VRK2_HUMAN	tr|A0A091WCK2|A0A091WCK2_OPIHO	55.663	309	134	2	8	313	14	322	5.13e-114	348
sp|Q86Y07|VRK2_HUMAN	tr|A0A091CQC1|A0A091CQC1_FUKDA	56.623	302	128	3	15	313	23	324	5.53e-114	349
sp|Q86Y07|VRK2_HUMAN	tr|G5B4A2|G5B4A2_HETGA	55.696	316	131	4	2	313	14	324	8.26e-114	346
sp|Q86Y07|VRK2_HUMAN	tr|H0ZR37|H0ZR37_TAEGU	55.340	309	135	2	8	313	14	322	1.06e-113	347
sp|Q86Y07|VRK2_HUMAN	tr|A0A3Q2HE58|A0A3Q2HE58_HORSE	53.799	329	142	4	8	327	16	343	2.38e-113	346
sp|Q86Y07|VRK2_HUMAN	tr|A0A2I0MP12|A0A2I0MP12_COLLI	51.852	351	158	5	8	349	15	363	2.89e-113	346
sp|Q86Y07|VRK2_HUMAN	tr|A0A091J9Y5|A0A091J9Y5_EGRGA	55.016	309	136	2	8	313	12	320	6.89e-113	345
sp|Q86Y07|VRK2_HUMAN	tr|A0A226N9Z9|A0A226N9Z9_CALSU	55.340	309	135	2	8	313	16	324	1.40e-112	342
sp|Q86Y07|VRK2_HUMAN	tr|R0L4F3|R0L4F3_ANAPL	55.340	309	135	2	8	313	15	323	1.71e-112	342
sp|Q86Y07|VRK2_HUMAN	tr|A0A093J5I6|A0A093J5I6_DRYPU	55.340	309	135	2	8	313	12	320	2.19e-112	343
sp|Q86Y07|VRK2_HUMAN	tr|A0A087R562|A0A087R562_APTFO	55.340	309	135	2	8	313	12	320	3.20e-112	343
sp|Q86Y07|VRK2_HUMAN	tr|A0A5G3KZ46|A0A5G3KZ46_XENTR	55.077	325	131	5	1	313	1	322	6.07e-112	342
sp|Q86Y07|VRK2_HUMAN	tr|A0A091I7H7|A0A091I7H7_CALAN	55.340	309	135	2	8	313	12	320	6.13e-112	342
sp|Q86Y07|VRK2_HUMAN	tr|A0A5F9D3K9|A0A5F9D3K9_RABIT	56.452	310	130	3	8	313	91	399	6.40e-112	349
sp|Q86Y07|VRK2_HUMAN	tr|G3T2Q4|G3T2Q4_LOXAF	55.627	311	132	4	8	313	16	325	9.18e-112	340
sp|Q86Y07|VRK2_HUMAN	tr|L5JSK3|L5JSK3_PTEAL	55.987	309	133	2	8	313	120	428	1.78e-111	345
sp|Q86Y07|VRK2_HUMAN	tr|A0A1U7S0D9|A0A1U7S0D9_ALLSI	55.016	309	136	2	8	313	15	323	1.80e-111	341
sp|Q86Y07|VRK2_HUMAN	tr|A0A1U7TZ39|A0A1U7TZ39_TARSY	54.603	315	136	3	2	313	14	324	2.16e-111	342
sp|Q86Y07|VRK2_HUMAN	tr|G3PJH7|G3PJH7_GASAC	55.732	314	134	3	8	317	6	318	2.92e-111	337
sp|Q86Y07|VRK2_HUMAN	tr|A0A0Q3UQH3|A0A0Q3UQH3_AMAAE	55.949	311	129	4	8	313	20	327	1.05e-110	340
sp|Q86Y07|VRK2_HUMAN	tr|A0A151P8T2|A0A151P8T2_ALLMI	55.016	309	136	2	8	313	60	368	1.19e-110	339
sp|Q86Y07|VRK2_HUMAN	tr|K7G2S1|K7G2S1_PELSI	54.693	309	137	2	8	313	15	323	2.06e-110	338
sp|Q86Y07|VRK2_HUMAN	tr|B5X850|B5X850_SALSA	49.171	362	168	4	1	346	1	362	1.69e-103	322
sp|Q86Y07|VRK2_HUMAN	tr|A0A060XLC6|A0A060XLC6_ONCMY	52.469	324	143	3	1	313	1	324	3.51e-103	321
sp|Q86Y07|VRK2_HUMAN	tr|A0A3B5KKX4|A0A3B5KKX4_TAKRU	46.475	383	185	7	1	366	11	390	4.35e-102	318
sp|Q86Y07|VRK2_HUMAN	tr|A0A3B4VKA1|A0A3B4VKA1_SERDU	51.385	325	145	4	1	314	1	323	8.92e-102	315
sp|Q86Y07|VRK2_HUMAN	tr|A0A2K6TIL8|A0A2K6TIL8_SAIBB	50.476	315	127	4	2	313	14	302	4.02e-97	304
sp|Q86Y07|VRK2_HUMAN	tr|G3PIB7|G3PIB7_GASAC	50.769	325	149	4	1	314	1	325	1.92e-96	303
sp|Q86Y07|VRK2_HUMAN	tr|E9GM57|E9GM57_DAPPU	47.910	311	155	4	9	313	20	329	7.97e-95	298
sp|Q86Y07|VRK2_HUMAN	tr|A0A0Q3TBE8|A0A0Q3TBE8_AMAAE	71.357	199	39	3	148	341	224	409	2.07e-88	284
sp|Q86Y07|VRK2_HUMAN	tr|A0A0Q3TBE8|A0A0Q3TBE8_AMAAE	56.250	64	26	1	1	62	163	226	2.93e-11	71.6
sp|Q86Y07|VRK2_HUMAN	tr|G1NKM2|G1NKM2_MELGA	47.452	314	157	5	8	313	15	328	5.32e-88	279
sp|Q86Y07|VRK2_HUMAN	tr|A0A5F4VVC9|A0A5F4VVC9_CALJA	47.302	315	145	4	2	313	15	311	8.79e-87	277
sp|Q86Y07|VRK2_HUMAN	tr|A0A067R180|A0A067R180_ZOONE	48.065	310	154	6	10	313	26	334	1.35e-86	284
sp|Q86Y07|VRK2_HUMAN	tr|A0A1S3RF73|A0A1S3RF73_SALSA	49.835	303	140	4	63	357	84	382	1.30e-85	276
sp|Q86Y07|VRK2_HUMAN	tr|A0A067QHJ1|A0A067QHJ1_ZOONE	44.745	333	166	8	9	329	24	350	4.41e-84	273
sp|Q86Y07|VRK2_HUMAN	tr|A0A2K5BWF6|A0A2K5BWF6_AOTNA	48.929	280	121	3	15	292	23	282	7.59e-81	259
sp|Q86Y07|VRK2_HUMAN	tr|G5BWC7|G5BWC7_HETGA	56.170	235	95	5	2	233	14	243	3.07e-80	257
sp|Q86Y07|VRK2_HUMAN	tr|A0A026X129|A0A026X129_OOCBI	35.629	421	241	8	3	415	10	408	3.45e-77	253
sp|Q86Y07|VRK2_HUMAN	tr|A0A194Q2F1|A0A194Q2F1_PAPXU	44.828	319	162	8	2	313	11	322	5.95e-77	256
sp|Q86Y07|VRK2_HUMAN	tr|A0A340YDY5|A0A340YDY5_LIPVE	58.673	196	80	1	119	313	1	196	6.58e-75	242
sp|Q86Y07|VRK2_HUMAN	tr|D6WZL1|D6WZL1_TRICA	40.984	305	173	4	9	313	16	313	1.17e-74	249
sp|Q86Y07|VRK2_HUMAN	tr|E2BDI7|E2BDI7_HARSA	39.572	374	199	11	3	369	10	363	4.30e-74	248
sp|Q86Y07|VRK2_HUMAN	tr|H9JH45|H9JH45_BOMMO	45.035	282	144	6	2	277	10	286	3.61e-72	243
sp|Q86Y07|VRK2_HUMAN	tr|A0A3Q0GKI8|A0A3Q0GKI8_ALLSI	43.218	317	159	7	5	312	117	421	5.49e-70	235
sp|Q86Y07|VRK2_HUMAN	tr|E2C9R7|E2C9R7_HARSA	39.118	340	179	8	1	313	1	339	5.31e-69	235
sp|Q86Y07|VRK2_HUMAN	tr|A0A0L0CQ65|A0A0L0CQ65_LUCCU	39.326	356	197	10	9	354	32	378	2.69e-68	235
sp|Q86Y07|VRK2_HUMAN	sp|Q7KRY6|NHK1_DROME	41.071	336	174	9	9	331	27	351	7.30e-67	231
sp|Q86Y07|VRK2_HUMAN	tr|A0A5G3KBR8|A0A5G3KBR8_XENTR	38.889	306	171	7	15	314	164	459	7.41e-67	228
sp|Q86Y07|VRK2_HUMAN	tr|Q28GX0|Q28GX0_XENTR	38.889	306	171	7	15	314	200	495	8.27e-67	228
sp|Q86Y07|VRK2_HUMAN	tr|A0A1L8GK79|A0A1L8GK79_XENLA	38.889	306	172	6	14	314	200	495	2.04e-66	228
sp|Q86Y07|VRK2_HUMAN	tr|C0H8Y4|C0H8Y4_SALSA	37.963	324	189	5	14	329	49	368	5.29e-66	222
sp|Q86Y07|VRK2_HUMAN	tr|A0A3B4V5W2|A0A3B4V5W2_SERDU	40.313	320	178	6	14	325	229	543	5.33e-66	227
sp|Q86Y07|VRK2_HUMAN	tr|A0A1S3PUA2|A0A1S3PUA2_SALSA	38.462	325	186	6	14	329	185	504	7.85e-66	226
sp|Q86Y07|VRK2_HUMAN	tr|A0A5G3KAE4|A0A5G3KAE4_XENTR	37.417	302	171	6	15	314	200	485	3.46e-65	224
sp|Q86Y07|VRK2_HUMAN	tr|A0A1S3RXG8|A0A1S3RXG8_SALSA	42.568	296	129	8	25	317	19	276	4.43e-65	217
sp|Q86Y07|VRK2_HUMAN	tr|A0A1S3KUS7|A0A1S3KUS7_SALSA	37.963	324	189	5	14	329	186	505	1.07e-64	223
sp|Q86Y07|VRK2_HUMAN	tr|A0A060WBJ1|A0A060WBJ1_ONCMY	37.846	325	188	6	14	329	185	504	3.25e-63	219
sp|Q86Y07|VRK2_HUMAN	tr|A0A026WNA8|A0A026WNA8_OOCBI	37.853	354	165	10	10	318	21	364	7.44e-63	218
sp|Q86Y07|VRK2_HUMAN	tr|H2V9T8|H2V9T8_TAKRU	36.755	302	183	5	14	314	232	526	1.34e-60	213
sp|Q86Y07|VRK2_HUMAN	tr|A0A151N7C7|A0A151N7C7_ALLMI	41.463	287	136	5	5	264	78	359	2.45e-60	208
sp|Q86Y07|VRK2_HUMAN	tr|W5JDP7|W5JDP7_ANODA	38.438	320	183	7	4	313	18	333	1.40e-59	210
sp|Q86Y07|VRK2_HUMAN	tr|A0A2K6EXE4|A0A2K6EXE4_PROCO	38.782	312	168	8	15	313	131	432	1.79e-59	207
sp|Q86Y07|VRK2_HUMAN	tr|A0A060XIB8|A0A060XIB8_ONCMY	36.728	324	193	5	14	329	180	499	3.65e-59	208
sp|Q86Y07|VRK2_HUMAN	tr|G5BUW2|G5BUW2_HETGA	49.000	200	97	2	119	313	1	200	3.91e-59	199
sp|Q86Y07|VRK2_HUMAN	tr|I3MEG4|I3MEG4_ICTTR	39.286	308	172	7	15	313	131	432	1.06e-58	206
sp|Q86Y07|VRK2_HUMAN	tr|H0WZ50|H0WZ50_OTOGA	39.103	312	169	8	15	314	130	432	1.17e-58	205
sp|Q86Y07|VRK2_HUMAN	sp|Q8K3G5|VRK3_MOUSE	38.111	307	171	7	18	313	134	432	1.36e-57	202
sp|Q86Y07|VRK2_HUMAN	tr|A0A2Y9R9M4|A0A2Y9R9M4_TRIMA	38.095	315	170	8	15	313	156	461	4.71e-57	202
sp|Q86Y07|VRK2_HUMAN	tr|H0YYR4|H0YYR4_TAEGU	42.412	257	139	5	66	320	25	274	5.69e-57	196
sp|Q86Y07|VRK2_HUMAN	tr|A0A2K6S9F4|A0A2K6S9F4_SAIBB	36.858	331	178	8	15	322	157	479	5.83e-57	201
sp|Q86Y07|VRK2_HUMAN	tr|A0A1U8CJW2|A0A1U8CJW2_MESAU	37.013	308	179	6	15	313	128	429	6.45e-57	201
sp|Q86Y07|VRK2_HUMAN	tr|F6T1J9|F6T1J9_CALJA	36.716	335	173	8	15	322	192	514	1.20e-56	202
sp|Q86Y07|VRK2_HUMAN	tr|A0A5F5Q4V2|A0A5F5Q4V2_HORSE	37.459	307	179	6	15	313	81	382	4.22e-56	197
sp|Q86Y07|VRK2_HUMAN	tr|H2QGX3|H2QGX3_PANTR	35.821	335	176	8	15	322	152	474	5.42e-56	199
sp|Q86Y07|VRK2_HUMAN	tr|H2NZQ7|H2NZQ7_PONAB	35.976	328	185	6	15	322	102	424	5.84e-56	197
sp|Q86Y07|VRK2_HUMAN	tr|A0A2R9CNQ8|A0A2R9CNQ8_PANPA	35.821	335	176	8	15	322	152	474	8.84e-56	198
sp|Q86Y07|VRK2_HUMAN	tr|A0A099Z417|A0A099Z417_TINGU	42.460	252	137	5	66	314	25	271	9.95e-56	193
sp|Q86Y07|VRK2_HUMAN	tr|G1PKZ3|G1PKZ3_MYOLU	37.049	305	181	6	15	313	146	445	1.03e-55	198
sp|Q86Y07|VRK2_HUMAN	tr|A0A2I3GAF8|A0A2I3GAF8_NOMLE	36.254	331	179	8	15	325	152	470	1.50e-55	197
sp|Q86Y07|VRK2_HUMAN	tr|G3SC32|G3SC32_GORGO	35.821	335	176	8	15	322	152	474	1.77e-55	197
sp|Q86Y07|VRK2_HUMAN	sp|Q8IV63|VRK3_HUMAN	35.821	335	176	8	15	322	152	474	1.93e-55	197
sp|Q86Y07|VRK2_HUMAN	tr|A0A2K5ZH17|A0A2K5ZH17_MANLE	36.254	331	180	8	15	322	96	418	3.57e-55	195
sp|Q86Y07|VRK2_HUMAN	tr|G3I724|G3I724_CRIGR	35.276	326	189	8	15	325	146	464	3.57e-55	196
sp|Q86Y07|VRK2_HUMAN	tr|G3SN21|G3SN21_LOXAF	37.299	311	178	6	15	313	131	436	4.23e-55	196
sp|Q86Y07|VRK2_HUMAN	tr|A0A226MUY8|A0A226MUY8_CALSU	44.056	286	100	5	148	426	44	276	6.70e-55	192
sp|Q86Y07|VRK2_HUMAN	tr|A0A226MUY8|A0A226MUY8_CALSU	62.222	45	15	2	20	62	2	46	6.32e-06	53.9
sp|Q86Y07|VRK2_HUMAN	tr|A0A0A0MXD2|A0A0A0MXD2_PAPAN	36.556	331	179	9	15	322	149	471	8.57e-55	196
sp|Q86Y07|VRK2_HUMAN	tr|A0A1S3WLQ6|A0A1S3WLQ6_ERIEU	37.662	308	179	6	14	313	126	428	1.01e-54	195
sp|Q86Y07|VRK2_HUMAN	tr|A0A2U3WLY0|A0A2U3WLY0_ODORO	37.217	309	176	7	15	313	168	468	1.04e-54	196
sp|Q86Y07|VRK2_HUMAN	tr|A0A091J8A5|A0A091J8A5_CALAN	40.800	250	142	4	66	313	3	248	1.04e-54	189
sp|Q86Y07|VRK2_HUMAN	tr|A0A0Q3TTF8|A0A0Q3TTF8_AMAAE	39.924	263	139	5	52	313	14	258	1.07e-54	190
sp|Q86Y07|VRK2_HUMAN	tr|G1NCM8|G1NCM8_MELGA	46.083	217	111	4	52	268	11	221	1.24e-54	188
sp|Q86Y07|VRK2_HUMAN	tr|A0A226MVJ9|A0A226MVJ9_CALSU	40.873	252	139	3	66	313	66	311	1.43e-54	191
sp|Q86Y07|VRK2_HUMAN	tr|A0A0D9S485|A0A0D9S485_CHLSB	36.012	336	174	9	15	322	160	482	1.49e-54	195
sp|Q86Y07|VRK2_HUMAN	tr|A0A091IQ49|A0A091IQ49_EGRGA	42.045	264	145	6	52	313	13	270	1.51e-54	190
sp|Q86Y07|VRK2_HUMAN	tr|A0A2I0LWP5|A0A2I0LWP5_COLLI	40.684	263	150	4	52	313	54	311	1.84e-54	191
sp|Q86Y07|VRK2_HUMAN	tr|F7G6L3|F7G6L3_MACMU	35.522	335	177	8	15	322	160	482	2.68e-54	194
sp|Q86Y07|VRK2_HUMAN	tr|A0A2K6KAV6|A0A2K6KAV6_RHIBE	35.522	335	177	8	15	322	157	479	3.77e-54	194
sp|Q86Y07|VRK2_HUMAN	tr|A0A087QI83|A0A087QI83_APTFO	40.530	264	149	6	52	313	13	270	4.16e-54	189
sp|Q86Y07|VRK2_HUMAN	tr|A0A091WFD1|A0A091WFD1_OPIHO	40.840	262	147	6	52	311	13	268	8.33e-54	188
sp|Q86Y07|VRK2_HUMAN	tr|H0W5V2|H0W5V2_CAVPO	36.808	307	181	6	15	313	80	381	9.55e-54	191
sp|Q86Y07|VRK2_HUMAN	tr|M3XT65|M3XT65_MUSPF	36.452	310	177	8	15	313	134	434	1.47e-53	192
sp|Q86Y07|VRK2_HUMAN	tr|A0A1S3G553|A0A1S3G553_DIPOR	39.768	259	143	5	15	264	131	385	1.64e-53	190
sp|Q86Y07|VRK2_HUMAN	tr|A0A384BJN7|A0A384BJN7_URSMA	36.452	310	177	8	15	313	162	462	2.31e-53	192
sp|Q86Y07|VRK2_HUMAN	tr|A0A1U7TRU2|A0A1U7TRU2_TARSY	37.179	312	173	9	15	313	165	466	2.57e-53	192
sp|Q86Y07|VRK2_HUMAN	tr|A0A091D292|A0A091D292_FUKDA	36.393	305	185	4	15	313	131	432	4.10e-53	191
sp|Q86Y07|VRK2_HUMAN	tr|A0A340XQ02|A0A340XQ02_LIPVE	36.570	309	179	6	15	313	132	433	4.87e-53	191
sp|Q86Y07|VRK2_HUMAN	tr|A0A2Y9PBP3|A0A2Y9PBP3_DELLE	36.601	306	183	4	15	313	125	426	5.61e-53	190
sp|Q86Y07|VRK2_HUMAN	tr|A0A452F0S7|A0A452F0S7_CAPHI	37.179	312	173	9	15	313	129	430	5.95e-53	190
sp|Q86Y07|VRK2_HUMAN	tr|F6XEY1|F6XEY1_CANLF	36.129	310	178	8	15	313	134	434	1.01e-52	189
sp|Q86Y07|VRK2_HUMAN	tr|A0A2Y9TDK3|A0A2Y9TDK3_PHYMC	37.013	308	179	7	15	313	130	431	1.19e-52	189
sp|Q86Y07|VRK2_HUMAN	tr|W5PW69|W5PW69_SHEEP	37.179	312	173	9	15	313	149	450	1.66e-52	189
sp|Q86Y07|VRK2_HUMAN	tr|K7FYP1|K7FYP1_PELSI	36.280	328	178	10	1	314	115	425	1.73e-52	189
sp|Q86Y07|VRK2_HUMAN	tr|A0A5F5XTG0|A0A5F5XTG0_FELCA	36.538	312	175	9	15	313	131	432	1.83e-52	189
sp|Q86Y07|VRK2_HUMAN	tr|G1M4J4|G1M4J4_AILME	36.129	310	178	8	15	313	148	448	2.08e-52	189
sp|Q86Y07|VRK2_HUMAN	tr|A0A2K5WC66|A0A2K5WC66_MACFA	35.650	331	176	9	15	322	160	476	3.96e-52	189
sp|Q86Y07|VRK2_HUMAN	sp|Q2YDN8|VRK3_BOVIN	36.859	312	174	9	15	313	129	430	7.15e-52	187
sp|Q86Y07|VRK2_HUMAN	tr|R0JJR4|R0JJR4_ANAPL	41.739	230	128	3	86	313	1	226	1.26e-50	178
sp|Q86Y07|VRK2_HUMAN	tr|H9GM38|H9GM38_ANOCA	44.865	185	98	2	86	269	1	182	1.93e-49	172
sp|Q86Y07|VRK2_HUMAN	tr|G5B8R8|G5B8R8_HETGA	34.030	335	182	6	15	313	179	510	2.91e-49	183
sp|Q86Y07|VRK2_HUMAN	tr|A0A060YUK4|A0A060YUK4_ONCMY	52.850	193	80	3	1	182	1	193	4.64e-49	172
sp|Q86Y07|VRK2_HUMAN	tr|A0A0L7LHF6|A0A0L7LHF6_9NEOP	43.498	223	108	6	9	224	18	229	1.73e-48	172
sp|Q86Y07|VRK2_HUMAN	tr|A0A3Q0E8D6|A0A3Q0E8D6_TARSY	37.262	263	152	5	15	269	165	422	1.96e-48	177
sp|Q86Y07|VRK2_HUMAN	tr|F1RH55|F1RH55_PIG	37.778	270	154	6	15	276	144	407	2.39e-48	179
sp|Q86Y07|VRK2_HUMAN	tr|A0A5F9D7S3|A0A5F9D7S3_RABIT	40.164	244	139	4	15	256	118	356	3.29e-48	178
sp|Q86Y07|VRK2_HUMAN	tr|A0A2K5F025|A0A2K5F025_AOTNA	37.209	258	149	4	15	267	148	397	1.23e-46	172
sp|Q86Y07|VRK2_HUMAN	tr|A0A2U4APF8|A0A2U4APF8_TURTR	40.187	214	122	3	66	277	70	279	8.20e-46	167
sp|Q86Y07|VRK2_HUMAN	tr|G3PTJ5|G3PTJ5_GASAC	35.000	320	194	7	14	325	188	501	9.23e-46	172
sp|Q86Y07|VRK2_HUMAN	tr|K7EHK9|K7EHK9_ORNAN	78.889	90	19	0	93	182	4	93	6.78e-44	155
sp|Q86Y07|VRK2_HUMAN	tr|L5L4F2|L5L4F2_PTEAL	39.565	230	120	4	86	313	176	388	4.46e-43	162
sp|Q86Y07|VRK2_HUMAN	tr|D6WFP2|D6WFP2_TRICA	42.945	163	91	1	18	178	29	191	3.37e-35	144
sp|Q86Y07|VRK2_HUMAN	tr|D6WFP2|D6WFP2_TRICA	38.849	139	73	5	180	313	265	396	2.04e-16	88.2
sp|Q86Y07|VRK2_HUMAN	tr|A0A194QHF7|A0A194QHF7_PAPXU	43.713	167	89	2	15	176	36	202	2.06e-33	140
sp|Q86Y07|VRK2_HUMAN	tr|A0A194QHF7|A0A194QHF7_PAPXU	37.086	151	77	6	181	321	365	507	1.09e-18	95.5
sp|Q86Y07|VRK2_HUMAN	tr|A0A060ZC76|A0A060ZC76_ONCMY	53.719	121	55	1	63	182	27	147	1.10e-32	128
sp|Q86Y07|VRK2_HUMAN	tr|H9IS91|H9IS91_BOMMO	41.916	167	92	2	15	176	39	205	9.80e-30	129
sp|Q86Y07|VRK2_HUMAN	tr|H9IS91|H9IS91_BOMMO	35.211	142	74	6	182	313	377	510	2.78e-15	84.7
sp|Q86Y07|VRK2_HUMAN	tr|A0A2K5LFD3|A0A2K5LFD3_CERAT	30.816	331	176	13	15	322	151	451	1.31e-29	126
sp|Q86Y07|VRK2_HUMAN	sp|Q9ZUP4|CKL5_ARATH	32.333	300	159	11	26	313	6	273	1.56e-29	125
sp|Q86Y07|VRK2_HUMAN	tr|A0A3B6PKS2|A0A3B6PKS2_WHEAT	28.608	395	234	14	21	405	1	357	3.53e-29	124
sp|Q86Y07|VRK2_HUMAN	sp|Q5RC72|KC1D_PONAB	34.114	299	155	13	26	313	6	273	3.81e-29	124
sp|Q86Y07|VRK2_HUMAN	tr|A0A3B6NPW8|A0A3B6NPW8_WHEAT	28.788	396	238	14	21	405	1	363	5.87e-29	124
sp|Q86Y07|VRK2_HUMAN	tr|A0A3B6QGN6|A0A3B6QGN6_WHEAT	32.343	303	165	11	21	313	1	273	7.63e-29	123
sp|Q86Y07|VRK2_HUMAN	tr|A0A1U8BZ59|A0A1U8BZ59_MESAU	34.007	297	158	12	26	313	6	273	7.97e-29	123
sp|Q86Y07|VRK2_HUMAN	tr|A0A2U3ZJS0|A0A2U3ZJS0_ODORO	33.333	294	164	10	26	313	6	273	8.94e-29	123
sp|Q86Y07|VRK2_HUMAN	tr|A2X3G5|A2X3G5_ORYSI	32.558	301	167	11	21	313	1	273	1.07e-28	123
sp|Q86Y07|VRK2_HUMAN	tr|M0THI4|M0THI4_MUSAM	31.894	301	169	10	21	313	1	273	1.14e-28	123
sp|Q86Y07|VRK2_HUMAN	tr|A0A445D2Q6|A0A445D2Q6_ARAHY	33.110	299	168	10	21	313	1	273	1.19e-28	123
sp|Q86Y07|VRK2_HUMAN	tr|B8AB10|B8AB10_ORYSI	33.003	303	163	10	21	313	1	273	1.37e-28	123
sp|Q86Y07|VRK2_HUMAN	tr|A0A1L8ETL1|A0A1L8ETL1_XENLA	34.114	299	155	13	26	313	6	273	1.48e-28	122
sp|Q86Y07|VRK2_HUMAN	tr|A0A444YZR7|A0A444YZR7_ARAHY	33.110	299	168	10	21	313	1	273	1.49e-28	123
sp|Q86Y07|VRK2_HUMAN	tr|H2NV53|H2NV53_PONAB	34.114	299	155	13	26	313	6	273	1.83e-28	122
sp|Q86Y07|VRK2_HUMAN	tr|A0A1D6QNW8|A0A1D6QNW8_MAIZE	32.899	307	162	12	21	313	1	277	1.87e-28	122
sp|Q86Y07|VRK2_HUMAN	sp|Q6P647|KC1D_XENTR	34.114	299	155	13	26	313	6	273	2.01e-28	122
sp|Q86Y07|VRK2_HUMAN	tr|H2V2R7|H2V2R7_TAKRU	34.343	297	157	12	26	313	6	273	2.07e-28	121
sp|Q86Y07|VRK2_HUMAN	tr|A0A2I3GR01|A0A2I3GR01_NOMLE	34.114	299	155	13	26	313	6	273	2.17e-28	122
sp|Q86Y07|VRK2_HUMAN	tr|A0A060X4H8|A0A060X4H8_ONCMY	33.882	304	159	13	21	313	1	273	2.21e-28	122
sp|Q86Y07|VRK2_HUMAN	tr|A0A099YYS1|A0A099YYS1_TINGU	34.114	299	153	13	26	313	6	271	2.21e-28	122
sp|Q86Y07|VRK2_HUMAN	tr|A0A340WYE1|A0A340WYE1_LIPVE	34.114	299	155	13	26	313	6	273	2.22e-28	122
sp|Q86Y07|VRK2_HUMAN	tr|A0A1S3FUY8|A0A1S3FUY8_DIPOR	34.114	299	155	13	26	313	6	273	2.24e-28	122
sp|Q86Y07|VRK2_HUMAN	tr|A0A2Y9Q3Q5|A0A2Y9Q3Q5_DELLE	34.114	299	155	13	26	313	6	273	2.29e-28	122
sp|Q86Y07|VRK2_HUMAN	tr|G1LVK1|G1LVK1_AILME	34.114	299	155	13	26	313	6	273	2.29e-28	122
sp|Q86Y07|VRK2_HUMAN	tr|A0A2I2YDN8|A0A2I2YDN8_GORGO	34.114	299	155	13	26	313	6	273	2.29e-28	122
sp|Q86Y07|VRK2_HUMAN	tr|A0A1S2ZTY9|A0A1S2ZTY9_ERIEU	34.114	299	155	13	26	313	6	273	2.31e-28	122
sp|Q86Y07|VRK2_HUMAN	tr|G3TPC2|G3TPC2_LOXAF	34.114	299	155	13	26	313	6	273	2.35e-28	122
sp|Q86Y07|VRK2_HUMAN	tr|B5X3Z8|B5X3Z8_SALSA	33.882	304	159	13	21	313	1	273	2.37e-28	122
sp|Q86Y07|VRK2_HUMAN	tr|A0A1S3R9E0|A0A1S3R9E0_SALSA	33.882	304	159	13	21	313	1	273	2.37e-28	122
sp|Q86Y07|VRK2_HUMAN	tr|A0A2K6MBC5|A0A2K6MBC5_RHIBE	34.114	299	155	13	26	313	6	273	2.37e-28	122
sp|Q86Y07|VRK2_HUMAN	tr|A0A096NTN2|A0A096NTN2_PAPAN	34.114	299	155	13	26	313	6	273	2.37e-28	122
sp|Q86Y07|VRK2_HUMAN	tr|A0A2I3RNK5|A0A2I3RNK5_PANTR	34.114	299	155	13	26	313	6	273	2.37e-28	122
sp|Q86Y07|VRK2_HUMAN	tr|A0A2R8ZTM1|A0A2R8ZTM1_PANPA	34.114	299	155	13	26	313	6	273	2.37e-28	122
sp|Q86Y07|VRK2_HUMAN	tr|A0A5F8A113|A0A5F8A113_MACMU	34.114	299	155	13	26	313	6	273	2.37e-28	122
sp|Q86Y07|VRK2_HUMAN	tr|A0A2K5WW40|A0A2K5WW40_MACFA	34.114	299	155	13	26	313	6	273	2.37e-28	122
sp|Q86Y07|VRK2_HUMAN	tr|G3QCX1|G3QCX1_GORGO	34.114	299	155	13	26	313	6	273	2.37e-28	122
sp|Q86Y07|VRK2_HUMAN	tr|A0A2K5LZA3|A0A2K5LZA3_CERAT	34.114	299	155	13	26	313	6	273	2.37e-28	122
sp|Q86Y07|VRK2_HUMAN	tr|I3M5X0|I3M5X0_ICTTR	34.114	299	155	13	26	313	6	273	2.38e-28	122
sp|Q86Y07|VRK2_HUMAN	tr|G5AYS9|G5AYS9_HETGA	34.114	299	155	13	26	313	6	273	2.42e-28	122
sp|Q86Y07|VRK2_HUMAN	tr|A0A091E2B9|A0A091E2B9_FUKDA	34.114	299	155	13	26	313	6	273	2.42e-28	122
sp|Q86Y07|VRK2_HUMAN	tr|H0V5Y3|H0V5Y3_CAVPO	34.114	299	155	13	26	313	6	273	2.42e-28	122
sp|Q86Y07|VRK2_HUMAN	tr|H0Z0F5|H0Z0F5_TAEGU	34.114	299	153	13	26	313	6	271	2.49e-28	122
sp|Q86Y07|VRK2_HUMAN	tr|A0A093GEQ9|A0A093GEQ9_DRYPU	34.114	299	153	13	26	313	6	271	2.49e-28	122
sp|Q86Y07|VRK2_HUMAN	tr|A0A087R2D6|A0A087R2D6_APTFO	34.114	299	153	13	26	313	6	271	2.49e-28	122
sp|Q86Y07|VRK2_HUMAN	tr|A0A060X787|A0A060X787_ONCMY	33.882	304	159	13	21	313	1	273	2.51e-28	122
sp|Q86Y07|VRK2_HUMAN	tr|A0A1S3W699|A0A1S3W699_ERIEU	34.114	299	155	13	26	313	6	273	2.59e-28	122
sp|Q86Y07|VRK2_HUMAN	tr|A0A5G3KF61|A0A5G3KF61_XENTR	34.114	299	155	13	26	313	6	273	2.62e-28	121
sp|Q86Y07|VRK2_HUMAN	tr|H0WIT2|H0WIT2_OTOGA	34.114	299	155	13	26	313	6	273	2.62e-28	122
sp|Q86Y07|VRK2_HUMAN	tr|F6PJ76|F6PJ76_HORSE	34.114	299	155	13	26	313	6	273	2.62e-28	122
sp|Q86Y07|VRK2_HUMAN	tr|A0A2K6UL40|A0A2K6UL40_SAIBB	34.114	299	155	13	26	313	6	273	2.67e-28	122
sp|Q86Y07|VRK2_HUMAN	tr|A0A2K6MKG4|A0A2K6MKG4_RHIBE	34.114	299	155	13	26	313	6	273	2.67e-28	122
sp|Q86Y07|VRK2_HUMAN	tr|A0A2K6F6B6|A0A2K6F6B6_PROCO	34.114	299	155	13	26	313	6	273	2.67e-28	122
sp|Q86Y07|VRK2_HUMAN	tr|H2P4D3|H2P4D3_PONAB	34.114	299	155	13	26	313	6	273	2.67e-28	122
sp|Q86Y07|VRK2_HUMAN	tr|A0A096NK14|A0A096NK14_PAPAN	34.114	299	155	13	26	313	6	273	2.67e-28	122
sp|Q86Y07|VRK2_HUMAN	tr|A0A2R9B1J6|A0A2R9B1J6_PANPA	34.114	299	155	13	26	313	6	273	2.67e-28	122
sp|Q86Y07|VRK2_HUMAN	tr|G1RYN2|G1RYN2_NOMLE	34.114	299	155	13	26	313	6	273	2.67e-28	122
sp|Q86Y07|VRK2_HUMAN	tr|A0A2K5ZG34|A0A2K5ZG34_MANLE	34.114	299	155	13	26	313	6	273	2.67e-28	122
sp|Q86Y07|VRK2_HUMAN	tr|G7PFF2|G7PFF2_MACFA	34.114	299	155	13	26	313	6	273	2.67e-28	122
sp|Q86Y07|VRK2_HUMAN	sp|P49674|KC1E_HUMAN	34.114	299	155	13	26	313	6	273	2.67e-28	122
sp|Q86Y07|VRK2_HUMAN	tr|A0A2K5EK36|A0A2K5EK36_AOTNA	34.114	299	155	13	26	313	6	273	2.67e-28	122
sp|Q86Y07|VRK2_HUMAN	tr|H2TTF0|H2TTF0_TAKRU	34.007	297	158	12	26	313	6	273	2.67e-28	119
sp|Q86Y07|VRK2_HUMAN	tr|A0A2U3WNZ3|A0A2U3WNZ3_ODORO	34.114	299	155	13	26	313	6	273	2.70e-28	122
sp|Q86Y07|VRK2_HUMAN	tr|A0A452FRJ2|A0A452FRJ2_CAPHI	34.114	299	155	13	26	313	6	273	2.70e-28	122
sp|Q86Y07|VRK2_HUMAN	tr|G3NL14|G3NL14_GASAC	34.114	299	155	13	26	313	6	273	2.71e-28	122
sp|Q86Y07|VRK2_HUMAN	tr|F6PU42|F6PU42_CALJA	34.114	299	155	13	26	313	6	273	2.79e-28	122
sp|Q86Y07|VRK2_HUMAN	sp|Q9JMK2|KC1E_MOUSE	34.114	299	155	13	26	313	6	273	2.80e-28	122
sp|Q86Y07|VRK2_HUMAN	tr|A0A2Y9PNV0|A0A2Y9PNV0_DELLE	34.114	299	155	13	26	313	6	273	2.83e-28	122
sp|Q86Y07|VRK2_HUMAN	tr|A0A3Q0DJH5|A0A3Q0DJH5_TARSY	34.114	299	155	13	26	313	6	273	2.86e-28	122
sp|Q86Y07|VRK2_HUMAN	tr|B8AAD0|B8AAD0_ORYSI	31.849	292	171	10	26	313	6	273	2.88e-28	122
sp|Q86Y07|VRK2_HUMAN	tr|A0A1U7S293|A0A1U7S293_ALLSI	34.114	299	155	13	26	313	6	273	2.90e-28	122
sp|Q86Y07|VRK2_HUMAN	tr|R0LU56|R0LU56_ANAPL	34.114	299	155	13	26	313	6	273	2.97e-28	122
sp|Q86Y07|VRK2_HUMAN	sp|P48730|KC1D_HUMAN	34.114	299	155	13	26	313	6	273	3.04e-28	122
sp|Q86Y07|VRK2_HUMAN	tr|A0A452EAF0|A0A452EAF0_CAPHI	34.114	299	155	13	26	313	6	273	3.04e-28	122
sp|Q86Y07|VRK2_HUMAN	sp|P35508|KC1D_BOVIN	34.114	299	155	13	26	313	6	273	3.04e-28	122
sp|Q86Y07|VRK2_HUMAN	tr|A0A3B4U069|A0A3B4U069_SERDU	34.114	299	155	13	26	313	6	273	3.08e-28	122
sp|Q86Y07|VRK2_HUMAN	tr|K7F8E3|K7F8E3_PELSI	34.114	299	155	13	26	313	6	273	3.09e-28	122
sp|Q86Y07|VRK2_HUMAN	tr|A0A0Q3M158|A0A0Q3M158_AMAAE	34.114	299	155	13	26	313	6	273	3.09e-28	122
sp|Q86Y07|VRK2_HUMAN	tr|A0A2Y9F0V4|A0A2Y9F0V4_PHYMC	34.114	299	155	13	26	313	6	273	3.15e-28	121
sp|Q86Y07|VRK2_HUMAN	tr|H9GDS4|H9GDS4_ANOCA	34.114	299	155	13	26	313	6	273	3.18e-28	121
sp|Q86Y07|VRK2_HUMAN	tr|R0LZC6|R0LZC6_ANAPL	34.114	299	155	13	26	313	6	273	3.18e-28	121
sp|Q86Y07|VRK2_HUMAN	sp|Q9DC28|KC1D_MOUSE	34.114	299	155	13	26	313	6	273	3.20e-28	121
sp|Q86Y07|VRK2_HUMAN	tr|H0VI07|H0VI07_CAVPO	34.114	299	155	13	26	313	6	273	3.20e-28	121
sp|Q86Y07|VRK2_HUMAN	tr|A0A0D9S4V6|A0A0D9S4V6_CHLSB	34.114	299	155	13	26	313	6	273	3.20e-28	121
sp|Q86Y07|VRK2_HUMAN	tr|A0A340XTE3|A0A340XTE3_LIPVE	34.114	299	155	13	26	313	6	273	3.21e-28	122
sp|Q86Y07|VRK2_HUMAN	tr|L5KHI1|L5KHI1_PTEAL	34.114	299	155	13	26	313	6	273	3.23e-28	122
sp|Q86Y07|VRK2_HUMAN	tr|A0A3B6GR63|A0A3B6GR63_WHEAT	31.987	297	164	12	26	313	6	273	3.25e-28	122
sp|Q86Y07|VRK2_HUMAN	tr|A0A0Q3MFU2|A0A0Q3MFU2_AMAAE	34.114	299	155	13	26	313	6	273	3.36e-28	121
sp|Q86Y07|VRK2_HUMAN	tr|G3NWV6|G3NWV6_GASAC	34.114	299	155	13	26	313	6	273	3.38e-28	122
sp|Q86Y07|VRK2_HUMAN	tr|G1PI59|G1PI59_MYOLU	34.114	299	155	13	26	313	6	273	3.40e-28	121
sp|Q86Y07|VRK2_HUMAN	tr|G1NIL4|G1NIL4_MELGA	34.114	299	155	13	26	313	6	273	3.40e-28	121
sp|Q86Y07|VRK2_HUMAN	tr|A0A1S3SHK1|A0A1S3SHK1_SALSA	34.114	299	155	13	26	313	6	273	3.41e-28	121
sp|Q86Y07|VRK2_HUMAN	tr|A0A4X2L6A8|A0A4X2L6A8_VOMUR	34.114	299	155	13	26	313	6	273	3.75e-28	121
sp|Q86Y07|VRK2_HUMAN	tr|W5Q164|W5Q164_SHEEP	34.114	299	155	13	26	313	6	273	3.76e-28	120
sp|Q86Y07|VRK2_HUMAN	tr|A0A384DAH2|A0A384DAH2_URSMA	34.114	299	155	13	26	313	6	273	3.85e-28	120
sp|Q86Y07|VRK2_HUMAN	tr|A0A5G2R6N9|A0A5G2R6N9_PIG	34.114	299	155	13	26	313	6	273	3.86e-28	122
sp|Q86Y07|VRK2_HUMAN	tr|A0A3B4VPN1|A0A3B4VPN1_SERDU	34.114	299	155	13	26	313	6	273	3.97e-28	121
sp|Q86Y07|VRK2_HUMAN	tr|G1KAV5|G1KAV5_ANOCA	34.114	299	155	13	26	313	6	273	4.03e-28	121
sp|Q86Y07|VRK2_HUMAN	tr|F6TBG4|F6TBG4_ORNAN	34.114	299	155	13	26	313	6	273	4.09e-28	121
sp|Q86Y07|VRK2_HUMAN	tr|A0A3B4UTX5|A0A3B4UTX5_SERDU	34.114	299	155	13	26	313	6	273	4.10e-28	121
sp|Q86Y07|VRK2_HUMAN	tr|A0A2I3RHK0|A0A2I3RHK0_PANTR	34.114	299	155	13	26	313	6	273	4.10e-28	121
sp|Q86Y07|VRK2_HUMAN	tr|A0A1L8GH49|A0A1L8GH49_XENLA	34.114	299	155	13	26	313	6	273	4.21e-28	121
sp|Q86Y07|VRK2_HUMAN	tr|A0A2U4C4I6|A0A2U4C4I6_TURTR	34.114	299	155	13	26	313	6	273	4.56e-28	121
sp|Q86Y07|VRK2_HUMAN	tr|A0A3B6EFA7|A0A3B6EFA7_WHEAT	31.650	297	165	11	26	313	6	273	4.79e-28	122
sp|Q86Y07|VRK2_HUMAN	tr|A0A2K5C9E3|A0A2K5C9E3_AOTNA	34.114	299	155	13	26	313	6	273	4.87e-28	121
sp|Q86Y07|VRK2_HUMAN	tr|G3NP65|G3NP65_GASAC	34.114	299	155	13	26	313	6	273	4.87e-28	121
sp|Q86Y07|VRK2_HUMAN	tr|A0A226N0M5|A0A226N0M5_CALSU	34.448	299	164	14	26	313	6	283	4.89e-28	121
sp|Q86Y07|VRK2_HUMAN	tr|M0S9B5|M0S9B5_MUSAM	33.000	300	169	11	21	314	1	274	5.11e-28	121
sp|Q86Y07|VRK2_HUMAN	tr|A0A1S3Q560|A0A1S3Q560_SALSA	34.114	299	155	13	26	313	6	273	5.16e-28	121
sp|Q86Y07|VRK2_HUMAN	tr|A0A060X917|A0A060X917_ONCMY	34.114	299	155	13	26	313	6	273	5.16e-28	121
sp|Q86Y07|VRK2_HUMAN	tr|A0A151M7L0|A0A151M7L0_ALLMI	34.114	299	155	13	26	313	6	273	5.19e-28	121
sp|Q86Y07|VRK2_HUMAN	tr|Q9PUI2|Q9PUI2_XENLA	34.114	299	155	13	26	313	6	273	6.02e-28	120
sp|Q86Y07|VRK2_HUMAN	tr|A0A3Q0CLU5|A0A3Q0CLU5_MESAU	34.114	299	155	13	26	313	6	273	6.37e-28	121
sp|Q86Y07|VRK2_HUMAN	tr|A0A151NHV2|A0A151NHV2_ALLMI	34.114	299	155	13	26	313	6	273	6.50e-28	120
sp|Q86Y07|VRK2_HUMAN	tr|F7BR23|F7BR23_XENTR	34.114	299	155	13	26	313	35	302	8.37e-28	121
sp|Q86Y07|VRK2_HUMAN	tr|A0A4X2K4H0|A0A4X2K4H0_VOMUR	34.114	299	155	13	26	313	6	273	9.65e-28	120
sp|Q86Y07|VRK2_HUMAN	tr|A0A5F4WCQ3|A0A5F4WCQ3_CALJA	34.114	299	155	13	26	313	6	273	9.71e-28	120
sp|Q86Y07|VRK2_HUMAN	tr|A0A3B6FLB7|A0A3B6FLB7_WHEAT	31.313	297	166	11	26	313	6	273	1.01e-27	121
sp|Q86Y07|VRK2_HUMAN	tr|A0A445AUM5|A0A445AUM5_ARAHY	32.993	294	165	11	26	313	6	273	1.11e-27	120
sp|Q86Y07|VRK2_HUMAN	tr|A0A5F8A7K9|A0A5F8A7K9_MACMU	34.114	299	155	13	26	313	6	273	1.12e-27	120
sp|Q86Y07|VRK2_HUMAN	tr|A0A0D9R2Y5|A0A0D9R2Y5_CHLSB	34.114	299	155	13	26	313	6	273	1.12e-27	120
sp|Q86Y07|VRK2_HUMAN	tr|F6YKD5|F6YKD5_HORSE	34.114	299	155	13	26	313	6	273	1.13e-27	120
sp|Q86Y07|VRK2_HUMAN	tr|A0A3B6GQL7|A0A3B6GQL7_WHEAT	30.693	303	170	8	21	313	1	273	1.14e-27	120
sp|Q86Y07|VRK2_HUMAN	sp|Q8LPI7|CKL4_ARATH	32.890	301	166	11	21	313	1	273	1.18e-27	120
sp|Q86Y07|VRK2_HUMAN	tr|A0A5F4CST1|A0A5F4CST1_CANLF	34.114	299	155	13	26	313	6	273	1.24e-27	120
sp|Q86Y07|VRK2_HUMAN	tr|M0TD22|M0TD22_MUSAM	31.987	297	164	11	26	313	6	273	1.24e-27	120
sp|Q86Y07|VRK2_HUMAN	tr|V5IQ40|V5IQ40_NEUCR	34.106	302	163	12	20	313	3	276	1.27e-27	119
sp|Q86Y07|VRK2_HUMAN	tr|A0A3B6EHD3|A0A3B6EHD3_WHEAT	30.693	303	170	8	21	313	1	273	1.30e-27	119
sp|Q86Y07|VRK2_HUMAN	tr|B4FBJ3|B4FBJ3_MAIZE	32.450	302	166	12	21	313	1	273	1.51e-27	120
sp|Q86Y07|VRK2_HUMAN	tr|A0A3B6FNN9|A0A3B6FNN9_WHEAT	30.693	303	170	8	21	313	1	273	1.52e-27	119
sp|Q86Y07|VRK2_HUMAN	tr|B8A0Q0|B8A0Q0_MAIZE	32.450	302	166	12	21	313	1	273	1.63e-27	120
sp|Q86Y07|VRK2_HUMAN	tr|A0A5G3KFY6|A0A5G3KFY6_XENTR	34.114	299	155	13	26	313	6	273	1.70e-27	121
sp|Q86Y07|VRK2_HUMAN	tr|A0A1S3Q5N0|A0A1S3Q5N0_SALSA	33.779	299	156	13	26	313	6	273	1.72e-27	119
sp|Q86Y07|VRK2_HUMAN	tr|B8AXH1|B8AXH1_ORYSI	31.987	297	164	12	26	313	6	273	1.82e-27	120
sp|Q86Y07|VRK2_HUMAN	tr|M3YNT9|M3YNT9_MUSPF	34.114	299	155	13	26	313	6	273	1.93e-27	119
sp|Q86Y07|VRK2_HUMAN	tr|A0A1S3SKR0|A0A1S3SKR0_SALSA	33.779	299	156	13	26	313	6	273	1.97e-27	119
sp|Q86Y07|VRK2_HUMAN	tr|H0XMG1|H0XMG1_OTOGA	32.313	294	167	10	26	313	6	273	1.99e-27	119
sp|Q86Y07|VRK2_HUMAN	tr|A0A445EP82|A0A445EP82_ARAHY	32.993	294	165	11	26	313	6	273	2.02e-27	120
sp|Q86Y07|VRK2_HUMAN	tr|G3NC04|G3NC04_GASAC	33.779	299	156	13	26	313	6	273	2.07e-27	119
sp|Q86Y07|VRK2_HUMAN	tr|A0A060Y312|A0A060Y312_ONCMY	33.779	299	156	13	26	313	6	273	2.15e-27	119
sp|Q86Y07|VRK2_HUMAN	tr|M0TH95|M0TH95_MUSAM	32.993	294	165	11	26	313	6	273	2.16e-27	120
sp|Q86Y07|VRK2_HUMAN	tr|C8V7X8|C8V7X8_EMENI	33.775	302	164	12	20	313	3	276	2.21e-27	118
sp|Q86Y07|VRK2_HUMAN	tr|A0A3B6NWE4|A0A3B6NWE4_WHEAT	32.119	302	167	12	21	313	1	273	2.22e-27	120
sp|Q86Y07|VRK2_HUMAN	tr|A0A3B6QKH2|A0A3B6QKH2_WHEAT	32.119	302	167	12	21	313	1	273	2.40e-27	120
sp|Q86Y07|VRK2_HUMAN	sp|Q8IHZ9|KC1_PLAF7	29.836	305	176	10	26	321	6	281	2.90e-27	117
sp|Q86Y07|VRK2_HUMAN	tr|K7UK80|K7UK80_MAIZE	31.788	302	168	12	21	313	1	273	2.93e-27	119
sp|Q86Y07|VRK2_HUMAN	tr|A0A3B6PT56|A0A3B6PT56_WHEAT	32.119	302	167	12	21	313	1	273	2.97e-27	120
sp|Q86Y07|VRK2_HUMAN	sp|Q93Z18|CKL3_ARATH	32.558	301	167	11	21	313	1	273	3.10e-27	119
sp|Q86Y07|VRK2_HUMAN	tr|A0A2K1KPI6|A0A2K1KPI6_PHYPA	31.633	294	169	11	26	313	6	273	3.12e-27	120
sp|Q86Y07|VRK2_HUMAN	tr|M0RMT8|M0RMT8_MUSAM	30.872	298	178	9	20	313	1	274	3.30e-27	119
sp|Q86Y07|VRK2_HUMAN	sp|O76324|DCO_DROME	32.660	297	162	11	26	313	6	273	3.56e-27	119
sp|Q86Y07|VRK2_HUMAN	tr|C6S3F7|C6S3F7_PLAF7	29.836	305	176	10	26	321	6	281	3.56e-27	117
sp|Q86Y07|VRK2_HUMAN	tr|A2WUA6|A2WUA6_ORYSI	32.441	299	160	13	26	313	6	273	3.68e-27	119
sp|Q86Y07|VRK2_HUMAN	tr|A0A444XQ38|A0A444XQ38_ARAHY	31.313	297	176	9	21	313	1	273	4.20e-27	119
sp|Q86Y07|VRK2_HUMAN	tr|G1N1Q3|G1N1Q3_MELGA	33.887	301	155	14	26	313	6	275	4.36e-27	118
sp|Q86Y07|VRK2_HUMAN	tr|A0A287A0K4|A0A287A0K4_PIG	34.114	299	155	13	26	313	6	273	4.79e-27	119
sp|Q86Y07|VRK2_HUMAN	tr|A0A1D6ME26|A0A1D6ME26_MAIZE	31.987	297	164	12	26	313	6	273	5.19e-27	119
sp|Q86Y07|VRK2_HUMAN	tr|A0A2I2UXE9|A0A2I2UXE9_FELCA	34.114	299	155	13	26	313	6	273	5.35e-27	119
sp|Q86Y07|VRK2_HUMAN	tr|A2Z8I5|A2Z8I5_ORYSI	31.457	302	169	12	21	313	1	273	5.60e-27	116
sp|Q86Y07|VRK2_HUMAN	tr|A0A5F9CVD1|A0A5F9CVD1_RABIT	34.114	299	155	13	26	313	6	273	6.04e-27	118
sp|Q86Y07|VRK2_HUMAN	tr|E1BEW4|E1BEW4_BOVIN	29.352	293	180	7	24	313	12	280	6.06e-27	116
sp|Q86Y07|VRK2_HUMAN	tr|A0A452EW81|A0A452EW81_CAPHI	31.000	300	166	11	24	313	12	280	6.23e-27	116
sp|Q86Y07|VRK2_HUMAN	tr|A0A2K1JKX0|A0A2K1JKX0_PHYPA	31.633	294	169	11	26	313	6	273	6.25e-27	119
sp|Q86Y07|VRK2_HUMAN	tr|A0A3B5Y812|A0A3B5Y812_WHEAT	31.987	297	164	12	26	313	6	273	6.46e-27	119
sp|Q86Y07|VRK2_HUMAN	tr|A0A445B4H2|A0A445B4H2_ARAHY	32.558	301	167	12	21	313	1	273	6.62e-27	118
sp|Q86Y07|VRK2_HUMAN	tr|A0A2Y9QRZ9|A0A2Y9QRZ9_TRIMA	34.114	299	155	13	26	313	6	273	7.27e-27	118
sp|Q86Y07|VRK2_HUMAN	tr|A0A444X6Q6|A0A444X6Q6_ARAHY	32.226	301	168	11	21	313	1	273	7.36e-27	118
sp|Q86Y07|VRK2_HUMAN	tr|A0A1D6MF25|A0A1D6MF25_MAIZE	31.410	312	187	10	21	313	1	304	7.63e-27	117
sp|Q86Y07|VRK2_HUMAN	tr|A0A3B6A2E9|A0A3B6A2E9_WHEAT	31.987	297	164	12	26	313	6	273	7.82e-27	118
sp|Q86Y07|VRK2_HUMAN	tr|A0A3B5Z5X7|A0A3B5Z5X7_WHEAT	31.987	297	164	12	26	313	6	273	8.28e-27	118
sp|Q86Y07|VRK2_HUMAN	tr|Q0VC49|Q0VC49_BOVIN	34.114	299	155	13	26	313	6	273	1.10e-26	118
sp|Q86Y07|VRK2_HUMAN	sp|Q556Y4|KC1_DICDI	31.864	295	177	10	21	313	1	273	1.17e-26	117
sp|Q86Y07|VRK2_HUMAN	tr|K7UTY7|K7UTY7_MAIZE	31.650	297	165	12	26	313	6	273	1.31e-26	118
sp|Q86Y07|VRK2_HUMAN	tr|A0A444XE75|A0A444XE75_ARAHY	31.250	304	157	14	26	313	6	273	1.41e-26	117
sp|Q86Y07|VRK2_HUMAN	tr|A0A3B6A2F5|A0A3B6A2F5_WHEAT	28.267	329	191	12	2	313	10	310	1.56e-26	115
sp|Q86Y07|VRK2_HUMAN	tr|A0A2K1JKX8|A0A2K1JKX8_PHYPA	32.215	298	162	13	26	313	6	273	1.65e-26	117
sp|Q86Y07|VRK2_HUMAN	sp|P42158|CKL1_ARATH	31.164	292	173	10	26	313	6	273	1.69e-26	117
sp|Q86Y07|VRK2_HUMAN	tr|A0A3B6NPG7|A0A3B6NPG7_WHEAT	32.450	302	166	12	21	313	1	273	1.73e-26	117
sp|Q86Y07|VRK2_HUMAN	tr|A0A3B6QF71|A0A3B6QF71_WHEAT	32.450	302	166	12	21	313	1	273	1.85e-26	117
sp|Q86Y07|VRK2_HUMAN	tr|A0A1D5WD85|A0A1D5WD85_WHEAT	31.650	297	165	12	26	313	6	273	1.85e-26	117
sp|Q86Y07|VRK2_HUMAN	tr|A0A3B6EHA8|A0A3B6EHA8_WHEAT	31.650	297	165	12	26	313	6	273	1.92e-26	117
sp|Q86Y07|VRK2_HUMAN	tr|E2B5S6|E2B5S6_HARSA	32.313	294	167	10	26	313	6	273	1.95e-26	116
sp|Q86Y07|VRK2_HUMAN	tr|A2XVI1|A2XVI1_ORYSI	32.997	297	161	12	26	313	6	273	2.04e-26	117
sp|Q86Y07|VRK2_HUMAN	tr|A0A4X2K527|A0A4X2K527_VOMUR	31.544	298	164	12	26	313	15	282	2.09e-26	115
sp|Q86Y07|VRK2_HUMAN	tr|R1DNC0|R1DNC0_EMIHU	28.485	330	203	10	26	346	9	314	2.18e-26	114
sp|Q86Y07|VRK2_HUMAN	sp|Q8VYK9|CKL12_ARATH	32.107	299	161	13	26	313	6	273	2.48e-26	116
sp|Q86Y07|VRK2_HUMAN	tr|A0A026WQT1|A0A026WQT1_OOCBI	32.313	294	167	10	26	313	6	273	2.68e-26	119
sp|Q86Y07|VRK2_HUMAN	tr|B8AFT9|B8AFT9_ORYSI	31.561	301	170	11	21	313	1	273	2.90e-26	117
sp|Q86Y07|VRK2_HUMAN	tr|M0TKA7|M0TKA7_MUSAM	31.104	299	171	11	26	313	6	280	3.15e-26	117
sp|Q86Y07|VRK2_HUMAN	tr|A0A444YLX7|A0A444YLX7_ARAHY	30.164	305	169	11	21	313	1	273	3.39e-26	116
sp|Q86Y07|VRK2_HUMAN	tr|A0A445BNT9|A0A445BNT9_ARAHY	30.921	304	158	14	26	313	6	273	3.81e-26	117
sp|Q86Y07|VRK2_HUMAN	tr|A8IYG8|A8IYG8_CHLRE	31.208	298	177	9	20	313	2	275	3.84e-26	114
sp|Q86Y07|VRK2_HUMAN	tr|A0A3B6PP71|A0A3B6PP71_WHEAT	32.450	302	166	12	21	313	1	273	4.02e-26	116
sp|Q86Y07|VRK2_HUMAN	tr|A0A1D6HDH6|A0A1D6HDH6_MAIZE	32.107	299	167	11	21	311	1	271	5.04e-26	116
sp|Q86Y07|VRK2_HUMAN	tr|A0A091JS33|A0A091JS33_EGRGA	28.613	346	202	10	26	350	11	332	5.24e-26	114
sp|Q86Y07|VRK2_HUMAN	tr|A0A067QMZ0|A0A067QMZ0_ZOONE	31.973	294	168	10	26	313	6	273	5.37e-26	114
sp|Q86Y07|VRK2_HUMAN	sp|Q9FFH8|CKL7_ARATH	31.313	297	176	9	21	313	1	273	5.41e-26	116
sp|Q86Y07|VRK2_HUMAN	tr|M0SX43|M0SX43_MUSAM	31.271	291	172	9	27	313	7	273	7.04e-26	115
sp|Q86Y07|VRK2_HUMAN	tr|M0SMD3|M0SMD3_MUSAM	31.438	299	163	12	26	313	6	273	8.11e-26	115
sp|Q86Y07|VRK2_HUMAN	tr|A0A226N0K6|A0A226N0K6_CALSU	32.308	325	169	14	26	313	6	316	9.43e-26	115
sp|Q86Y07|VRK2_HUMAN	tr|A0A1D6KTI8|A0A1D6KTI8_MAIZE	30.164	305	171	12	20	313	67	340	9.51e-26	116
sp|Q86Y07|VRK2_HUMAN	tr|A0A2I0MJT3|A0A2I0MJT3_COLLI	32.776	299	172	12	26	313	6	286	9.67e-26	114
sp|Q86Y07|VRK2_HUMAN	tr|B8CG56|B8CG56_THAPS	29.795	292	177	9	26	313	6	273	1.17e-25	112
sp|Q86Y07|VRK2_HUMAN	tr|M0U8Y8|M0U8Y8_MUSAM	30.897	301	172	9	21	313	1	273	1.36e-25	115
sp|Q86Y07|VRK2_HUMAN	tr|I3MWH0|I3MWH0_ICTTR	30.383	339	195	12	26	350	15	326	1.40e-25	112
sp|Q86Y07|VRK2_HUMAN	tr|H0XW81|H0XW81_OTOGA	30.667	300	166	12	26	313	14	283	1.71e-25	112
sp|Q86Y07|VRK2_HUMAN	tr|M0SM86|M0SM86_MUSAM	32.107	299	161	13	26	313	6	273	1.78e-25	114
sp|Q86Y07|VRK2_HUMAN	tr|M0TTE7|M0TTE7_MUSAM	30.769	299	165	12	26	313	6	273	1.89e-25	114
sp|Q86Y07|VRK2_HUMAN	sp|Q9CAI5|CKL2_ARATH	31.058	293	171	11	26	313	6	272	2.25e-25	114
sp|Q86Y07|VRK2_HUMAN	tr|A0A445EGG0|A0A445EGG0_ARAHY	30.303	297	179	9	21	313	1	273	2.31e-25	114
sp|Q86Y07|VRK2_HUMAN	sp|Q9ZWB3|CKL9_ARATH	31.457	302	169	12	21	313	1	273	2.72e-25	114
sp|Q86Y07|VRK2_HUMAN	tr|A0A2K1IZG4|A0A2K1IZG4_PHYPA	27.077	325	173	10	12	313	65	348	3.60e-25	113
sp|Q86Y07|VRK2_HUMAN	tr|M0SYI3|M0SYI3_MUSAM	31.353	303	168	12	21	313	1	273	3.96e-25	113
sp|Q86Y07|VRK2_HUMAN	tr|A0A5F9DGX4|A0A5F9DGX4_RABIT	30.137	292	176	8	26	313	14	281	4.02e-25	111
sp|Q86Y07|VRK2_HUMAN	tr|M0UAU0|M0UAU0_MUSAM	31.313	297	166	12	26	313	6	273	4.31e-25	113
sp|Q86Y07|VRK2_HUMAN	tr|E9HGM4|E9HGM4_DAPPU	31.633	294	169	11	26	313	13	280	5.93e-25	111
sp|Q86Y07|VRK2_HUMAN	tr|A0A093GMM9|A0A093GMM9_DRYPU	28.324	346	203	10	26	350	5	326	6.05e-25	110
sp|Q86Y07|VRK2_HUMAN	sp|Q5XF24|CKL13_ARATH	30.164	305	169	13	21	313	1	273	6.46e-25	112
sp|Q86Y07|VRK2_HUMAN	tr|H9JXF4|H9JXF4_BOMMO	30.619	307	181	10	13	313	1	281	6.83e-25	111
sp|Q86Y07|VRK2_HUMAN	sp|Q9LSX4|CKL8_ARATH	30.100	299	177	10	21	313	1	273	7.13e-25	113
sp|Q86Y07|VRK2_HUMAN	tr|G3SQD7|G3SQD7_LOXAF	30.137	292	176	8	26	313	14	281	7.68e-25	110
sp|Q86Y07|VRK2_HUMAN	tr|A0A0L0BL81|A0A0L0BL81_LUCCU	31.544	298	172	10	22	313	12	283	7.71e-25	110
sp|Q86Y07|VRK2_HUMAN	tr|G1U4M4|G1U4M4_RABIT	28.763	299	171	9	26	313	14	281	8.17e-25	110
sp|Q86Y07|VRK2_HUMAN	tr|A0A0Q3URS7|A0A0Q3URS7_AMAAE	28.161	348	205	10	26	352	14	337	9.26e-25	111
sp|Q86Y07|VRK2_HUMAN	tr|A0A445A1T7|A0A445A1T7_ARAHY	30.137	292	176	10	26	313	6	273	9.32e-25	112
sp|Q86Y07|VRK2_HUMAN	sp|Q8BK63|KC1A_MOUSE	30.137	292	176	8	26	313	14	281	9.32e-25	110
sp|Q86Y07|VRK2_HUMAN	sp|P48729|KC1A_HUMAN	30.137	292	176	8	26	313	14	281	9.32e-25	110
sp|Q86Y07|VRK2_HUMAN	tr|A0A2K5CLH7|A0A2K5CLH7_AOTNA	30.068	296	171	10	26	313	14	281	9.58e-25	110
sp|Q86Y07|VRK2_HUMAN	tr|A0A1L8GXP6|A0A1L8GXP6_XENLA	28.324	346	203	10	26	350	14	335	9.60e-25	110
sp|Q86Y07|VRK2_HUMAN	sp|P67829|KC1A_SHEEP	30.137	292	176	8	26	313	14	281	1.07e-24	110
sp|Q86Y07|VRK2_HUMAN	sp|P67828|KC1A_RABIT	30.137	292	176	8	26	313	14	281	1.07e-24	110
sp|Q86Y07|VRK2_HUMAN	sp|P67827|KC1A_BOVIN	30.137	292	176	8	26	313	14	281	1.07e-24	110
sp|Q86Y07|VRK2_HUMAN	tr|A0A091DND5|A0A091DND5_FUKDA	30.137	292	176	8	26	313	14	281	1.08e-24	110
sp|Q86Y07|VRK2_HUMAN	tr|A0A139WD91|A0A139WD91_TRICA	30.952	294	171	10	26	313	6	273	1.08e-24	111
sp|Q86Y07|VRK2_HUMAN	tr|A0A3B6I5R8|A0A3B6I5R8_WHEAT	29.592	294	168	10	31	313	49	314	1.37e-24	110
sp|Q86Y07|VRK2_HUMAN	sp|Q8LPJ1|CKL6_ARATH	30.435	299	176	10	21	313	5	277	1.41e-24	112
sp|Q86Y07|VRK2_HUMAN	tr|A0A4X2KYD5|A0A4X2KYD5_VOMUR	31.229	301	161	13	26	313	17	284	1.43e-24	109
sp|Q86Y07|VRK2_HUMAN	tr|G3Q7M6|G3Q7M6_GASAC	30.137	292	176	8	26	313	14	281	1.49e-24	109
sp|Q86Y07|VRK2_HUMAN	sp|Q9LW62|CKL10_ARATH	30.464	302	172	12	21	313	1	273	1.52e-24	111
sp|Q86Y07|VRK2_HUMAN	tr|M0SBT6|M0SBT6_MUSAM	31.419	296	167	9	26	313	6	273	1.68e-24	111
sp|Q86Y07|VRK2_HUMAN	tr|A0A2K6L2S9|A0A2K6L2S9_RHIBE	30.137	292	176	8	26	313	14	281	1.70e-24	109
sp|Q86Y07|VRK2_HUMAN	tr|A8JF69|A8JF69_CHLRE	30.375	293	174	11	33	315	47	319	1.73e-24	112
sp|Q86Y07|VRK2_HUMAN	tr|A0A1S3WKR4|A0A1S3WKR4_ERIEU	29.193	322	168	10	26	313	14	309	2.53e-24	109
sp|Q86Y07|VRK2_HUMAN	tr|W5PT34|W5PT34_SHEEP	30.693	303	170	12	22	314	10	282	2.71e-24	108
sp|Q86Y07|VRK2_HUMAN	tr|A0A226MI83|A0A226MI83_CALSU	26.796	362	207	9	26	350	14	354	2.97e-24	109
sp|Q86Y13|DZIP3_HUMAN	sp|Q86Y13|DZIP3_HUMAN	100.000	1208	0	0	1	1208	1	1208	0.0	2508
sp|Q86Y13|DZIP3_HUMAN	tr|A0A2I2YK06|A0A2I2YK06_GORGO	99.255	1208	9	0	1	1208	1	1208	0.0	2490
sp|Q86Y13|DZIP3_HUMAN	tr|A0A2R9A1G2|A0A2R9A1G2_PANPA	99.089	1208	10	1	1	1208	1	1207	0.0	2479
sp|Q86Y13|DZIP3_HUMAN	tr|H2R422|H2R422_PANTR	98.924	1208	12	1	1	1208	1	1207	0.0	2474
sp|Q86Y13|DZIP3_HUMAN	tr|G1QUZ2|G1QUZ2_NOMLE	98.344	1208	20	0	1	1208	1	1208	0.0	2466
sp|Q86Y13|DZIP3_HUMAN	tr|A0A096MZ48|A0A096MZ48_PAPAN	97.268	1208	33	0	1	1208	1	1208	0.0	2442
sp|Q86Y13|DZIP3_HUMAN	tr|A0A2K5LYD6|A0A2K5LYD6_CERAT	97.103	1208	35	0	1	1208	1	1208	0.0	2439
sp|Q86Y13|DZIP3_HUMAN	tr|A0A2K5YS50|A0A2K5YS50_MANLE	97.020	1208	36	0	1	1208	1	1208	0.0	2437
sp|Q86Y13|DZIP3_HUMAN	tr|A0A2K5WT92|A0A2K5WT92_MACFA	97.020	1208	36	0	1	1208	1	1208	0.0	2437
sp|Q86Y13|DZIP3_HUMAN	tr|A0A0D9R239|A0A0D9R239_CHLSB	96.937	1208	37	0	1	1208	1	1208	0.0	2434
sp|Q86Y13|DZIP3_HUMAN	tr|H2P9T5|H2P9T5_PONAB	95.868	1210	14	2	1	1208	1	1176	0.0	2383
sp|Q86Y13|DZIP3_HUMAN	tr|A0A1D5QUN8|A0A1D5QUN8_MACMU	96.057	1192	39	1	17	1208	34	1217	0.0	2375
sp|Q86Y13|DZIP3_HUMAN	tr|A0A2K6T702|A0A2K6T702_SAIBB	95.285	1209	56	1	1	1208	1	1209	0.0	2278
sp|Q86Y13|DZIP3_HUMAN	tr|A0A2K5DGK2|A0A2K5DGK2_AOTNA	94.040	1208	62	3	1	1208	1	1198	0.0	2245
sp|Q86Y13|DZIP3_HUMAN	tr|H0WL24|H0WL24_OTOGA	93.129	1208	83	0	1	1208	1	1208	0.0	2219
sp|Q86Y13|DZIP3_HUMAN	tr|A0A5F4WCQ4|A0A5F4WCQ4_CALJA	93.497	1184	65	1	1	1172	1	1184	0.0	2204
sp|Q86Y13|DZIP3_HUMAN	tr|A0A2K6LFV3|A0A2K6LFV3_RHIBE	92.231	1210	66	5	1	1208	1	1184	0.0	2204
sp|Q86Y13|DZIP3_HUMAN	tr|F7DNC4|F7DNC4_HORSE	92.301	1208	92	1	1	1208	1	1207	0.0	2204
sp|Q86Y13|DZIP3_HUMAN	tr|A0A2U3VBJ2|A0A2U3VBJ2_ODORO	91.391	1208	104	0	1	1208	1	1208	0.0	2197
sp|Q86Y13|DZIP3_HUMAN	tr|A0A384DDI4|A0A384DDI4_URSMA	91.398	1209	102	2	1	1208	1	1208	0.0	2189
sp|Q86Y13|DZIP3_HUMAN	tr|G1L2A0|G1L2A0_AILME	91.074	1210	106	2	1	1208	1	1210	0.0	2184
sp|Q86Y13|DZIP3_HUMAN	tr|F1PU33|F1PU33_CANLF	90.902	1209	107	2	1	1208	1	1207	0.0	2180
sp|Q86Y13|DZIP3_HUMAN	tr|A0A1U7UCH3|A0A1U7UCH3_TARSY	90.480	1208	114	1	1	1208	1	1207	0.0	2180
sp|Q86Y13|DZIP3_HUMAN	tr|M3YF32|M3YF32_MUSPF	90.240	1209	117	1	1	1208	1	1209	0.0	2164
sp|Q86Y13|DZIP3_HUMAN	tr|A0A2U4ABX2|A0A2U4ABX2_TURTR	90.240	1209	117	1	1	1208	1	1209	0.0	2147
sp|Q86Y13|DZIP3_HUMAN	tr|A0A5F9CAR5|A0A5F9CAR5_RABIT	90.819	1209	110	1	1	1208	1	1209	0.0	2143
sp|Q86Y13|DZIP3_HUMAN	tr|I3LW19|I3LW19_ICTTR	91.150	1209	100	2	1	1208	1	1203	0.0	2142
sp|Q86Y13|DZIP3_HUMAN	tr|A0A5G2QZT6|A0A5G2QZT6_PIG	88.843	1210	133	2	1	1208	36	1245	0.0	2133
sp|Q86Y13|DZIP3_HUMAN	tr|A0A2Y9SJI4|A0A2Y9SJI4_PHYMC	90.240	1209	117	1	1	1208	1	1209	0.0	2123
sp|Q86Y13|DZIP3_HUMAN	tr|W5QCG8|W5QCG8_SHEEP	87.583	1208	146	3	1	1208	1	1204	0.0	2115
sp|Q86Y13|DZIP3_HUMAN	tr|A0A5F5XSN6|A0A5F5XSN6_FELCA	90.630	1174	108	2	1	1172	1	1174	0.0	2093
sp|Q86Y13|DZIP3_HUMAN	tr|A0A452GA38|A0A452GA38_CAPHI	87.605	1194	143	4	15	1208	1	1189	0.0	2093
sp|Q86Y13|DZIP3_HUMAN	tr|G5APD4|G5APD4_HETGA	88.347	1210	137	3	1	1208	1	1208	0.0	2087
sp|Q86Y13|DZIP3_HUMAN	tr|A0A340WP98|A0A340WP98_LIPVE	87.500	1208	147	3	1	1206	1	1206	0.0	2062
sp|Q86Y13|DZIP3_HUMAN	tr|A0A1S3G6X3|A0A1S3G6X3_DIPOR	87.593	1209	146	3	1	1208	1	1206	0.0	2051
sp|Q86Y13|DZIP3_HUMAN	tr|A0A091DKJ1|A0A091DKJ1_FUKDA	87.583	1208	146	4	1	1208	1	1204	0.0	2050
sp|Q86Y13|DZIP3_HUMAN	tr|A0A1U7QLP0|A0A1U7QLP0_MESAU	84.615	1209	179	2	1	1208	1	1203	0.0	2046
sp|Q86Y13|DZIP3_HUMAN	tr|A0A1S2ZNS6|A0A1S2ZNS6_ERIEU	83.457	1209	182	3	1	1208	1	1192	0.0	2046
sp|Q86Y13|DZIP3_HUMAN	tr|A0A2Y9DPG2|A0A2Y9DPG2_TRIMA	84.106	1208	191	1	1	1208	1	1207	0.0	2041
sp|Q86Y13|DZIP3_HUMAN	tr|G1NZZ2|G1NZZ2_MYOLU	84.603	1208	180	1	1	1208	1	1202	0.0	2023
sp|Q86Y13|DZIP3_HUMAN	sp|Q7TPV2|DZIP3_MOUSE	82.645	1210	202	3	1	1208	1	1204	0.0	2019
sp|Q86Y13|DZIP3_HUMAN	tr|A0A2Y9MVK6|A0A2Y9MVK6_DELLE	85.939	1209	150	5	1	1208	1	1190	0.0	2006
sp|Q86Y13|DZIP3_HUMAN	tr|L5L528|L5L528_PTEAL	83.554	1210	130	4	1	1208	1	1143	0.0	1968
sp|Q86Y13|DZIP3_HUMAN	tr|G3H7C8|G3H7C8_CRIGR	84.242	1174	177	3	1	1172	1	1168	0.0	1947
sp|Q86Y13|DZIP3_HUMAN	tr|H0V327|H0V327_CAVPO	84.936	1175	120	8	40	1207	1	1125	0.0	1914
sp|Q86Y13|DZIP3_HUMAN	tr|A0A2K6F325|A0A2K6F325_PROCO	86.565	655	49	3	1	655	1	616	0.0	1125
sp|Q86Y13|DZIP3_HUMAN	tr|A0A2K6F325|A0A2K6F325_PROCO	80.134	448	53	3	725	1172	643	1054	0.0	679
sp|Q86Y13|DZIP3_HUMAN	tr|G3T5A4|G3T5A4_LOXAF	83.766	616	98	2	42	655	7	622	0.0	1078
sp|Q86Y13|DZIP3_HUMAN	tr|F6RVN5|F6RVN5_BOVIN	81.069	655	119	4	555	1208	370	1020	0.0	991
sp|Q86Y13|DZIP3_HUMAN	tr|F6RVN5|F6RVN5_BOVIN	85.786	401	36	1	1	380	1	401	0.0	722
sp|Q86Y13|DZIP3_HUMAN	tr|A0A4X2L2A9|A0A4X2L2A9_VOMUR	52.305	629	269	6	606	1208	358	981	1.72e-175	548
sp|Q86Y13|DZIP3_HUMAN	tr|A0A4X2L2A9|A0A4X2L2A9_VOMUR	50.535	374	174	4	15	387	1	364	2.62e-113	382
sp|Q86Y13|DZIP3_HUMAN	tr|G3TU15|G3TU15_LOXAF	79.273	275	44	2	934	1208	1	262	2.46e-135	417
sp|Q86Y13|DZIP3_HUMAN	tr|A0A060WLN1|A0A060WLN1_ONCMY	28.889	450	270	9	779	1203	1014	1438	8.43e-44	180
sp|Q86Y13|DZIP3_HUMAN	tr|A0A060WLN1|A0A060WLN1_ONCMY	26.066	211	146	3	135	340	127	332	3.96e-13	80.5
sp|Q86Y13|DZIP3_HUMAN	tr|A0A1S3LQ84|A0A1S3LQ84_SALSA	27.902	448	276	8	779	1203	1398	1821	4.28e-40	168
sp|Q86Y13|DZIP3_HUMAN	tr|A0A1S3LQ84|A0A1S3LQ84_SALSA	26.415	212	146	3	135	341	510	716	1.90e-13	81.6
sp|Q86Y13|DZIP3_HUMAN	tr|A0A3Q0HBK9|A0A3Q0HBK9_ALLSI	26.454	533	276	14	767	1203	1503	2015	4.98e-37	158
sp|Q86Y13|DZIP3_HUMAN	tr|A0A3Q0HBK9|A0A3Q0HBK9_ALLSI	26.540	211	146	3	134	339	509	715	2.76e-14	84.3
sp|Q86Y13|DZIP3_HUMAN	tr|A0A1S3RJY8|A0A1S3RJY8_SALSA	30.051	396	221	10	832	1198	1420	1788	3.57e-33	146
sp|Q86Y13|DZIP3_HUMAN	tr|A0A1S3RJY8|A0A1S3RJY8_SALSA	26.316	209	144	4	135	338	527	730	1.63e-11	75.5
sp|Q86Y13|DZIP3_HUMAN	tr|A0A151ME93|A0A151ME93_ALLMI	25.989	531	283	14	767	1203	1376	1890	1.21e-32	144
sp|Q86Y13|DZIP3_HUMAN	tr|A0A151ME93|A0A151ME93_ALLMI	26.540	211	146	3	134	339	429	635	8.99e-15	85.9
sp|Q86Y13|DZIP3_HUMAN	tr|A0A091X4U9|A0A091X4U9_OPIHO	26.506	415	248	13	837	1203	1481	1886	2.31e-31	140
sp|Q86Y13|DZIP3_HUMAN	tr|A0A091X4U9|A0A091X4U9_OPIHO	26.852	216	149	3	129	339	451	662	2.98e-14	84.3
sp|Q86Y13|DZIP3_HUMAN	tr|A0A1L8HCG7|A0A1L8HCG7_XENLA	26.987	478	282	13	765	1203	1365	1814	2.45e-31	140
sp|Q86Y13|DZIP3_HUMAN	tr|A0A1L8HCG7|A0A1L8HCG7_XENLA	29.787	235	152	6	134	359	463	693	1.85e-15	88.2
sp|Q86Y13|DZIP3_HUMAN	tr|G1KIF4|G1KIF4_ANOCA	26.872	454	236	15	811	1204	34	451	2.50e-30	131
sp|Q86Y13|DZIP3_HUMAN	tr|A0A087R960|A0A087R960_APTFO	26.211	454	232	18	837	1203	1481	1918	9.01e-29	131
sp|Q86Y13|DZIP3_HUMAN	tr|A0A087R960|A0A087R960_APTFO	28.704	216	145	3	129	339	449	660	8.75e-16	89.4
sp|Q86Y13|DZIP3_HUMAN	tr|A0A091J9P5|A0A091J9P5_EGRGA	25.346	434	245	14	837	1203	1479	1900	3.67e-28	129
sp|Q86Y13|DZIP3_HUMAN	tr|A0A091J9P5|A0A091J9P5_EGRGA	28.241	216	146	3	129	339	451	662	4.44e-16	90.5
sp|Q86Y13|DZIP3_HUMAN	tr|A0A2I0MSJ9|A0A2I0MSJ9_COLLI	26.772	381	193	15	904	1203	1594	1969	4.05e-28	129
sp|Q86Y13|DZIP3_HUMAN	tr|A0A2I0MSJ9|A0A2I0MSJ9_COLLI	28.241	216	146	3	129	339	496	707	1.56e-15	88.6
sp|Q86Y13|DZIP3_HUMAN	tr|A0A384CZ91|A0A384CZ91_URSMA	24.896	482	317	10	759	1206	1542	2012	2.19e-27	127
sp|Q86Y13|DZIP3_HUMAN	tr|A0A384CZ91|A0A384CZ91_URSMA	29.493	217	144	5	128	339	526	738	4.98e-12	77.0
sp|Q86Y13|DZIP3_HUMAN	tr|A0A2U3ZUR4|A0A2U3ZUR4_ODORO	24.516	465	303	8	759	1187	1541	1993	3.17e-27	126
sp|Q86Y13|DZIP3_HUMAN	tr|A0A2U3ZUR4|A0A2U3ZUR4_ODORO	29.032	217	145	5	128	339	526	738	4.56e-12	77.0
sp|Q86Y13|DZIP3_HUMAN	tr|A0A5G3JKV7|A0A5G3JKV7_XENTR	27.171	449	265	16	769	1187	360	776	2.33e-26	122
sp|Q86Y13|DZIP3_HUMAN	tr|F6TK13|F6TK13_HORSE	26.695	472	297	15	759	1196	1540	1996	2.84e-26	123
sp|Q86Y13|DZIP3_HUMAN	tr|F6TK13|F6TK13_HORSE	29.032	217	145	5	128	339	526	738	3.23e-12	77.8
sp|Q86Y13|DZIP3_HUMAN	tr|F1PBB2|F1PBB2_CANLF	24.094	469	299	11	759	1187	1552	2003	2.90e-26	123
sp|Q86Y13|DZIP3_HUMAN	tr|F1PBB2|F1PBB2_CANLF	29.032	217	145	5	128	339	535	747	5.10e-12	77.0
sp|Q86Y13|DZIP3_HUMAN	tr|A0A2Y9LNS6|A0A2Y9LNS6_DELLE	26.700	397	237	10	837	1196	1621	2000	3.49e-26	123
sp|Q86Y13|DZIP3_HUMAN	tr|A0A2Y9LNS6|A0A2Y9LNS6_DELLE	29.032	217	145	5	128	339	539	751	4.53e-12	77.0
sp|Q86Y13|DZIP3_HUMAN	tr|A0A5G3JYV4|A0A5G3JYV4_XENTR	36.047	172	105	3	1034	1203	1675	1843	2.20e-25	120
sp|Q86Y13|DZIP3_HUMAN	tr|A0A5G3JYV4|A0A5G3JYV4_XENTR	30.213	235	151	6	134	359	487	717	1.34e-15	88.6
sp|Q86Y13|DZIP3_HUMAN	tr|H2SU09|H2SU09_TAKRU	33.735	166	95	3	1034	1199	1602	1752	2.85e-25	120
sp|Q86Y13|DZIP3_HUMAN	tr|H2SU09|H2SU09_TAKRU	28.571	231	152	6	122	345	555	779	5.78e-12	76.6
sp|Q86Y13|DZIP3_HUMAN	tr|G1P4V8|G1P4V8_MYOLU	24.733	469	287	14	759	1187	1539	1981	3.46e-25	120
sp|Q86Y13|DZIP3_HUMAN	tr|G1P4V8|G1P4V8_MYOLU	28.571	217	146	5	128	339	526	738	3.82e-12	77.4
sp|Q86Y13|DZIP3_HUMAN	sp|O88196|TTC3_MOUSE	25.514	486	302	13	746	1196	1519	1979	8.12e-25	119
sp|Q86Y13|DZIP3_HUMAN	sp|O88196|TTC3_MOUSE	28.111	217	147	4	128	339	527	739	8.88e-12	76.3
sp|Q86Y13|DZIP3_HUMAN	tr|E1BJI0|E1BJI0_BOVIN	26.992	389	246	8	837	1196	1606	1985	8.92e-25	119
sp|Q86Y13|DZIP3_HUMAN	tr|E1BJI0|E1BJI0_BOVIN	28.111	217	147	5	128	339	524	736	1.58e-11	75.5
sp|Q86Y13|DZIP3_HUMAN	tr|M3YA97|M3YA97_MUSPF	23.444	482	301	10	759	1193	1547	2007	1.54e-24	118
sp|Q86Y13|DZIP3_HUMAN	tr|M3YA97|M3YA97_MUSPF	29.032	217	145	5	128	339	527	739	5.18e-12	77.0
sp|Q86Y13|DZIP3_HUMAN	tr|W5PY01|W5PY01_SHEEP	25.945	397	240	8	837	1196	1577	1956	1.68e-24	117
sp|Q86Y13|DZIP3_HUMAN	tr|W5PY01|W5PY01_SHEEP	28.090	178	119	5	128	300	526	699	3.81e-08	64.3
sp|Q86Y13|DZIP3_HUMAN	tr|A0A2U4AB28|A0A2U4AB28_TURTR	26.448	397	238	10	837	1196	1298	1677	2.00e-24	117
sp|Q86Y13|DZIP3_HUMAN	tr|A0A2U4AB28|A0A2U4AB28_TURTR	29.032	217	145	5	128	339	216	428	1.40e-12	79.0
sp|Q86Y13|DZIP3_HUMAN	tr|A0A1U8C767|A0A1U8C767_MESAU	24.784	464	307	14	759	1196	1568	2015	3.25e-24	117
sp|Q86Y13|DZIP3_HUMAN	tr|A0A1U8C767|A0A1U8C767_MESAU	27.650	217	148	4	128	339	565	777	2.29e-11	74.7
sp|Q86Y13|DZIP3_HUMAN	tr|A0A452EZL0|A0A452EZL0_CAPHI	25.126	398	242	6	837	1196	1481	1860	7.56e-24	115
sp|Q86Y13|DZIP3_HUMAN	tr|A0A452EZL0|A0A452EZL0_CAPHI	28.061	196	132	5	128	318	478	669	1.07e-09	69.3
sp|Q86Y13|DZIP3_HUMAN	tr|A0A2K6T486|A0A2K6T486_SAIBB	23.457	486	320	10	759	1206	1546	2017	3.04e-23	114
sp|Q86Y13|DZIP3_HUMAN	tr|A0A2K6T486|A0A2K6T486_SAIBB	28.111	217	147	4	128	339	529	741	3.11e-11	74.3
sp|Q86Y13|DZIP3_HUMAN	tr|A0A2K5Z3F4|A0A2K5Z3F4_MANLE	24.286	490	305	14	759	1204	1544	2011	3.45e-23	113
sp|Q86Y13|DZIP3_HUMAN	tr|A0A2K5Z3F4|A0A2K5Z3F4_MANLE	27.650	217	148	4	128	339	527	739	1.07e-11	75.9
sp|Q86Y13|DZIP3_HUMAN	tr|A0A2K5M2B0|A0A2K5M2B0_CERAT	23.789	475	312	13	759	1196	1346	1807	1.26e-22	111
sp|Q86Y13|DZIP3_HUMAN	tr|A0A2K5M2B0|A0A2K5M2B0_CERAT	26.115	157	107	4	128	279	363	515	0.32	41.6
sp|Q86Y13|DZIP3_HUMAN	tr|A0A1L8FLP8|A0A1L8FLP8_XENLA	26.180	466	274	18	753	1187	373	799	1.40e-22	110
sp|Q86Y13|DZIP3_HUMAN	tr|A0A2K6EKB8|A0A2K6EKB8_PROCO	24.845	483	305	14	759	1202	1483	1946	1.68e-22	111
sp|Q86Y13|DZIP3_HUMAN	tr|A0A2K6EKB8|A0A2K6EKB8_PROCO	27.189	217	149	4	128	339	490	702	6.13e-11	73.6
sp|Q86Y13|DZIP3_HUMAN	tr|F6YCJ6|F6YCJ6_MACMU	24.742	485	295	14	759	1196	1572	2033	1.85e-22	111
sp|Q86Y13|DZIP3_HUMAN	tr|F6YCJ6|F6YCJ6_MACMU	27.650	217	148	4	128	339	555	767	1.04e-11	75.9
sp|Q86Y13|DZIP3_HUMAN	tr|A0A0D9REL1|A0A0D9REL1_CHLSB	23.673	490	310	12	759	1204	1544	2013	2.42e-22	110
sp|Q86Y13|DZIP3_HUMAN	tr|A0A0D9REL1|A0A0D9REL1_CHLSB	27.650	217	148	4	128	339	527	739	9.54e-12	76.3
sp|Q86Y13|DZIP3_HUMAN	tr|A0A340YDP2|A0A340YDP2_LIPVE	26.185	401	238	10	837	1196	1608	1991	3.65e-22	110
sp|Q86Y13|DZIP3_HUMAN	tr|A0A340YDP2|A0A340YDP2_LIPVE	29.032	217	145	5	128	339	526	738	3.76e-12	77.4
sp|Q86Y13|DZIP3_HUMAN	tr|G1QK65|G1QK65_NOMLE	24.498	498	290	14	759	1202	1540	2005	5.54e-22	109
sp|Q86Y13|DZIP3_HUMAN	tr|G1QK65|G1QK65_NOMLE	27.650	217	148	4	128	339	523	735	8.69e-12	76.3
sp|Q86Y13|DZIP3_HUMAN	tr|A0A3Q0E803|A0A3Q0E803_TARSY	24.160	476	303	13	759	1196	1536	1991	5.96e-22	109
sp|Q86Y13|DZIP3_HUMAN	tr|A0A3Q0E803|A0A3Q0E803_TARSY	28.111	217	147	4	128	339	527	739	1.52e-10	72.0
sp|Q86Y13|DZIP3_HUMAN	tr|A0A2J8UAF4|A0A2J8UAF4_PONAB	24.949	489	303	17	759	1202	1544	2013	8.12e-22	108
sp|Q86Y13|DZIP3_HUMAN	tr|A0A2J8UAF4|A0A2J8UAF4_PONAB	27.650	217	148	4	128	339	527	739	4.10e-12	77.4
sp|Q86Y13|DZIP3_HUMAN	tr|G1QXM9|G1QXM9_NOMLE	24.224	483	314	15	759	1202	1527	1996	8.74e-22	108
sp|Q86Y13|DZIP3_HUMAN	tr|G1QXM9|G1QXM9_NOMLE	27.650	217	148	4	128	339	522	734	5.10e-12	77.0
sp|Q86Y13|DZIP3_HUMAN	tr|A0A1S3WT38|A0A1S3WT38_ERIEU	22.737	453	279	9	767	1187	1513	1926	1.19e-21	108
sp|Q86Y13|DZIP3_HUMAN	tr|A0A1S3WT38|A0A1S3WT38_ERIEU	28.571	217	146	5	128	339	539	751	8.19e-12	76.3
sp|Q86Y13|DZIP3_HUMAN	tr|L5KAY5|L5KAY5_PTEAL	23.667	469	308	10	759	1194	1504	1955	1.52e-21	108
sp|Q86Y13|DZIP3_HUMAN	tr|L5KAY5|L5KAY5_PTEAL	29.358	218	145	5	127	339	486	699	2.35e-12	78.2
sp|Q86Y13|DZIP3_HUMAN	tr|H0WS87|H0WS87_OTOGA	23.849	478	294	12	767	1196	1101	1556	1.78e-21	107
sp|Q86Y13|DZIP3_HUMAN	tr|H0WS87|H0WS87_OTOGA	27.692	195	134	3	148	339	105	295	1.08e-08	65.9
sp|Q86Y13|DZIP3_HUMAN	tr|A0A2R8ZA23|A0A2R8ZA23_PANPA	24.405	504	298	14	759	1206	1534	2010	3.81e-21	107
sp|Q86Y13|DZIP3_HUMAN	tr|A0A2R8ZA23|A0A2R8ZA23_PANPA	27.650	217	148	4	128	339	522	734	2.64e-12	77.8
sp|Q86Y13|DZIP3_HUMAN	tr|A0A2I2YT81|A0A2I2YT81_GORGO	24.649	499	303	18	759	1206	1544	2020	4.19e-21	106
sp|Q86Y13|DZIP3_HUMAN	tr|A0A2I2YT81|A0A2I2YT81_GORGO	27.650	217	148	4	128	339	527	739	1.90e-12	78.6
sp|Q86Y13|DZIP3_HUMAN	tr|H2QL07|H2QL07_PANTR	24.405	504	298	14	759	1206	1509	1985	4.54e-21	106
sp|Q86Y13|DZIP3_HUMAN	tr|H2QL07|H2QL07_PANTR	27.650	217	148	4	128	339	497	709	2.38e-12	78.2
sp|Q86Y13|DZIP3_HUMAN	tr|F6V479|F6V479_MACMU	23.760	484	296	11	759	1196	1544	2000	6.29e-21	106
sp|Q86Y13|DZIP3_HUMAN	tr|F6V479|F6V479_MACMU	27.650	217	148	4	128	339	527	739	3.29e-12	77.8
sp|Q86Y13|DZIP3_HUMAN	tr|A0A2K6MG52|A0A2K6MG52_RHIBE	24.847	491	294	15	759	1204	1583	2043	8.50e-21	105
sp|Q86Y13|DZIP3_HUMAN	tr|A0A2K6MG52|A0A2K6MG52_RHIBE	27.650	217	148	4	128	339	578	790	1.30e-11	75.9
sp|Q86Y13|DZIP3_HUMAN	tr|F6YL54|F6YL54_CALJA	23.355	471	318	9	759	1196	1562	2022	8.53e-21	105
sp|Q86Y13|DZIP3_HUMAN	tr|F6YL54|F6YL54_CALJA	28.111	217	147	4	128	339	545	757	2.22e-11	75.1
sp|Q86Y13|DZIP3_HUMAN	tr|A0A455BKP3|A0A455BKP3_PHYMC	24.828	435	235	12	837	1196	1608	2025	2.34e-20	104
sp|Q86Y13|DZIP3_HUMAN	tr|A0A455BKP3|A0A455BKP3_PHYMC	29.032	217	145	5	128	339	526	738	3.61e-12	77.4
sp|Q86Y13|DZIP3_HUMAN	sp|P53804|TTC3_HUMAN	23.647	499	300	16	759	1203	1544	2015	2.36e-20	104
sp|Q86Y13|DZIP3_HUMAN	sp|P53804|TTC3_HUMAN	27.650	217	148	4	128	339	527	739	2.41e-12	78.2
sp|Q86Y13|DZIP3_HUMAN	tr|A0A096NJ43|A0A096NJ43_PAPAN	23.878	490	297	12	759	1199	1544	2006	2.41e-20	104
sp|Q86Y13|DZIP3_HUMAN	tr|A0A096NJ43|A0A096NJ43_PAPAN	27.189	217	149	4	128	339	527	739	4.69e-12	77.0
sp|Q86Y13|DZIP3_HUMAN	tr|A0A2K6N4F1|A0A2K6N4F1_RHIBE	23.750	480	304	14	759	1199	1528	1984	2.53e-20	104
sp|Q86Y13|DZIP3_HUMAN	tr|A0A2K6N4F1|A0A2K6N4F1_RHIBE	27.650	217	148	4	128	339	527	739	1.91e-12	78.6
sp|Q86Y13|DZIP3_HUMAN	tr|A0A2I3LPD1|A0A2I3LPD1_PAPAN	23.780	492	310	13	759	1206	1544	2014	2.76e-20	103
sp|Q86Y13|DZIP3_HUMAN	tr|A0A2I3LPD1|A0A2I3LPD1_PAPAN	27.650	217	148	4	128	339	527	739	9.78e-12	76.3
sp|Q86Y13|DZIP3_HUMAN	tr|A0A2K5NMA6|A0A2K5NMA6_CERAT	26.290	407	241	10	837	1199	1615	2006	3.16e-20	103
sp|Q86Y13|DZIP3_HUMAN	tr|A0A2K5NMA6|A0A2K5NMA6_CERAT	27.650	217	148	4	128	339	527	739	3.23e-12	77.8
sp|Q86Y13|DZIP3_HUMAN	tr|G3HXM1|G3HXM1_CRIGR	23.285	481	300	14	759	1196	1045	1499	6.65e-20	102
sp|Q86Y13|DZIP3_HUMAN	tr|G3HXM1|G3HXM1_CRIGR	27.189	217	149	4	128	339	41	253	3.31e-12	77.4
sp|Q86Y13|DZIP3_HUMAN	tr|A0A091DZC1|A0A091DZC1_FUKDA	25.917	409	254	10	812	1192	1564	1951	6.89e-20	102
sp|Q86Y13|DZIP3_HUMAN	tr|A0A091DZC1|A0A091DZC1_FUKDA	28.111	217	147	4	128	339	531	743	4.21e-12	77.4
sp|Q86Y13|DZIP3_HUMAN	tr|A0A2I2Z7P4|A0A2I2Z7P4_GORGO	24.224	483	310	14	759	1202	1539	2004	2.12e-19	101
sp|Q86Y13|DZIP3_HUMAN	tr|A0A2I2Z7P4|A0A2I2Z7P4_GORGO	27.650	217	148	4	128	339	522	734	8.12e-12	76.3
sp|Q86Y13|DZIP3_HUMAN	tr|A0A2I3RYZ1|A0A2I3RYZ1_PANTR	23.935	493	299	13	759	1202	1516	1981	3.07e-19	100
sp|Q86Y13|DZIP3_HUMAN	tr|A0A2I3RYZ1|A0A2I3RYZ1_PANTR	27.650	217	148	4	128	339	499	711	7.44e-12	76.6
sp|Q86Y13|DZIP3_HUMAN	tr|F6WIK4|F6WIK4_ORNAN	22.481	516	300	18	746	1201	1448	1923	3.28e-19	100
sp|Q86Y13|DZIP3_HUMAN	tr|F6WIK4|F6WIK4_ORNAN	25.475	263	184	5	82	339	463	718	7.10e-14	83.2
sp|Q86Y13|DZIP3_HUMAN	tr|A0A2R9CEM5|A0A2R9CEM5_PANPA	24.544	493	296	15	759	1202	1528	1993	5.42e-19	99.8
sp|Q86Y13|DZIP3_HUMAN	tr|A0A2R9CEM5|A0A2R9CEM5_PANPA	26.389	216	137	6	128	339	526	723	4.41e-09	67.4
sp|Q86Y13|DZIP3_HUMAN	tr|A0A2K5WQM5|A0A2K5WQM5_MACFA	23.482	494	301	12	759	1206	1544	2006	6.47e-19	99.8
sp|Q86Y13|DZIP3_HUMAN	tr|A0A2K5WQM5|A0A2K5WQM5_MACFA	27.650	217	148	4	128	339	527	739	2.49e-12	78.2
sp|Q86Y13|DZIP3_HUMAN	tr|G3UTB5|G3UTB5_MELGA	24.688	401	245	14	837	1196	4	388	9.81e-19	95.5
sp|Q86Y13|DZIP3_HUMAN	tr|A0A091I393|A0A091I393_CALAN	30.102	196	111	4	1034	1203	1693	1888	3.51e-17	94.0
sp|Q86Y13|DZIP3_HUMAN	tr|A0A091I393|A0A091I393_CALAN	26.991	226	156	3	119	339	440	661	3.46e-13	80.9
sp|Q86Y13|DZIP3_HUMAN	tr|A0A3B4T8S4|A0A3B4T8S4_SERDU	56.667	60	26	0	1145	1204	1110	1169	1.01e-16	92.0
sp|Q86Y13|DZIP3_HUMAN	tr|A0A3B4T8S4|A0A3B4T8S4_SERDU	27.485	171	119	2	176	341	345	515	5.80e-11	73.2
sp|Q86Y13|DZIP3_HUMAN	tr|A0A060XSP8|A0A060XSP8_ONCMY	22.794	408	253	13	807	1187	130	502	1.39e-16	90.1
sp|Q86Y13|DZIP3_HUMAN	tr|G5AXH9|G5AXH9_HETGA	23.855	415	260	10	812	1192	1467	1859	1.86e-16	91.7
sp|Q86Y13|DZIP3_HUMAN	tr|G5AXH9|G5AXH9_HETGA	27.650	217	148	4	128	339	458	670	8.81e-13	79.3
sp|Q86Y13|DZIP3_HUMAN	tr|G1SJU6|G1SJU6_RABIT	25.277	451	282	16	759	1170	1540	1974	8.72e-16	89.4
sp|Q86Y13|DZIP3_HUMAN	tr|G1SJU6|G1SJU6_RABIT	27.189	217	149	4	128	339	524	736	1.83e-11	75.1
sp|Q86Y13|DZIP3_HUMAN	tr|A0A2K5ZJH3|A0A2K5ZJH3_MANLE	31.280	211	109	7	1010	1199	1767	1962	3.96e-15	87.0
sp|Q86Y13|DZIP3_HUMAN	tr|A0A2K5ZJH3|A0A2K5ZJH3_MANLE	27.650	217	148	4	128	339	518	730	3.62e-12	77.4
sp|Q86Y13|DZIP3_HUMAN	tr|G1NNY6|G1NNY6_MELGA	27.778	216	147	3	129	339	479	690	3.82e-14	84.0
sp|Q86Y13|DZIP3_HUMAN	tr|K7FZ63|K7FZ63_PELSI	23.219	379	221	9	767	1084	1470	1839	7.28e-14	83.2
sp|Q86Y13|DZIP3_HUMAN	tr|K7FZ63|K7FZ63_PELSI	28.000	200	133	5	128	320	502	697	2.37e-12	78.2
sp|Q86Y13|DZIP3_HUMAN	tr|G3QC72|G3QC72_GASAC	40.698	86	44	1	1119	1204	72	150	7.36e-14	75.9
sp|Q86Y13|DZIP3_HUMAN	tr|A0A2Y9QF80|A0A2Y9QF80_TRIMA	28.440	218	145	5	128	339	41	253	1.51e-13	82.0
sp|Q86Y13|DZIP3_HUMAN	tr|A0A2Y9QF80|A0A2Y9QF80_TRIMA	23.037	191	131	4	765	949	1057	1237	0.10	43.1
sp|Q86Y13|DZIP3_HUMAN	tr|G3STQ6|G3STQ6_LOXAF	29.493	217	144	4	128	339	532	744	3.57e-13	80.5
sp|Q86Y13|DZIP3_HUMAN	tr|A0A1S3RJH6|A0A1S3RJH6_SALSA	22.469	405	264	13	807	1187	185	563	4.40e-13	79.3
sp|Q86Y13|DZIP3_HUMAN	tr|W5P238|W5P238_SHEEP	91.892	37	3	0	35	71	1	37	6.31e-13	69.3
sp|Q86Y13|DZIP3_HUMAN	tr|A0A4X2MC27|A0A4X2MC27_VOMUR	24.324	481	297	18	753	1187	275	734	6.91e-13	79.3
sp|Q86Y13|DZIP3_HUMAN	tr|A0A1S3LQ09|A0A1S3LQ09_SALSA	21.920	552	341	22	696	1187	61	582	1.15e-12	78.2
sp|Q86Y13|DZIP3_HUMAN	tr|A0A1S3G241|A0A1S3G241_DIPOR	27.189	217	149	4	128	339	526	738	1.38e-12	79.0
sp|Q86Y13|DZIP3_HUMAN	tr|A0A1S3G241|A0A1S3G241_DIPOR	27.626	257	145	9	950	1187	1849	2083	3.26e-11	74.3
sp|Q86Y13|DZIP3_HUMAN	tr|A0A1S3G241|A0A1S3G241_DIPOR	24.468	94	71	0	858	951	1620	1713	0.12	42.7
sp|Q86Y13|DZIP3_HUMAN	tr|K7F281|K7F281_PELSI	26.747	415	245	16	816	1187	183	581	1.93e-12	77.4
sp|Q86Y13|DZIP3_HUMAN	tr|A0A067RE27|A0A067RE27_ZOONE	23.938	259	161	6	946	1198	1487	1715	2.71e-12	77.8
sp|Q86Y13|DZIP3_HUMAN	tr|A0A067RE27|A0A067RE27_ZOONE	21.711	152	105	3	181	318	338	489	0.019	45.4
sp|Q86Y13|DZIP3_HUMAN	tr|A0A287BN34|A0A287BN34_PIG	29.032	217	145	5	128	339	611	823	2.91e-12	77.8
sp|Q86Y13|DZIP3_HUMAN	tr|A0A287BN34|A0A287BN34_PIG	22.969	357	241	7	767	1094	1624	1975	6.33e-09	67.0
sp|Q86Y13|DZIP3_HUMAN	tr|G1KIE8|G1KIE8_ANOCA	25.359	209	148	3	135	339	50	254	4.55e-12	73.6
sp|Q86Y13|DZIP3_HUMAN	tr|D2A0N8|D2A0N8_TRICA	43.478	69	38	1	1131	1198	675	743	9.46e-12	75.5
sp|Q86Y13|DZIP3_HUMAN	tr|H0Z3C7|H0Z3C7_TAEGU	28.194	227	147	6	121	339	403	621	9.68e-12	75.9
sp|Q86Y13|DZIP3_HUMAN	tr|A0A091J105|A0A091J105_CALAN	26.330	376	227	14	830	1187	115	458	1.24e-11	74.3
sp|Q86Y13|DZIP3_HUMAN	tr|A0A2K6EVF1|A0A2K6EVF1_PROCO	24.221	417	241	17	819	1187	311	700	1.25e-11	75.1
sp|Q86Y13|DZIP3_HUMAN	tr|H0Z3E0|H0Z3E0_TAEGU	42.424	99	43	5	1102	1198	12	98	1.32e-11	67.8
sp|Q86Y13|DZIP3_HUMAN	tr|M3XCB1|M3XCB1_FELCA	29.032	217	145	5	128	339	216	428	1.56e-11	74.7
sp|Q86Y13|DZIP3_HUMAN	tr|A0A1L8HCX0|A0A1L8HCX0_XENLA	45.614	57	31	0	1141	1197	155	211	2.93e-11	70.1
sp|Q86Y13|DZIP3_HUMAN	tr|A0A2K5CZ42|A0A2K5CZ42_AOTNA	28.111	217	147	4	128	339	217	429	4.01e-11	73.2
sp|Q86Y13|DZIP3_HUMAN	tr|A0A087QHH7|A0A087QHH7_APTFO	24.594	431	234	15	816	1187	98	496	1.05e-10	71.6
sp|Q86Y13|DZIP3_HUMAN	tr|H0WU97|H0WU97_OTOGA	23.441	401	244	16	830	1187	320	700	2.35e-10	70.9
sp|Q86Y13|DZIP3_HUMAN	tr|K7F818|K7F818_PELSI	48.077	52	27	0	1142	1193	131	182	2.38e-10	66.6
sp|Q86Y13|DZIP3_HUMAN	tr|G1MWH8|G1MWH8_MELGA	25.173	433	230	16	816	1187	95	494	6.37e-10	69.3
sp|Q86Y13|DZIP3_HUMAN	tr|A0A3B6LS16|A0A3B6LS16_WHEAT	40.506	79	36	3	1117	1193	91	160	7.89e-10	65.5
sp|Q86Y13|DZIP3_HUMAN	tr|A0A3B6JLM4|A0A3B6JLM4_WHEAT	30.114	176	99	7	1019	1191	111	265	9.72e-10	66.6
sp|Q86Y13|DZIP3_HUMAN	tr|A0A4X2K3W5|A0A4X2K3W5_VOMUR	26.761	213	142	6	128	335	354	557	1.08e-09	69.3
sp|Q86Y13|DZIP3_HUMAN	tr|G3QC75|G3QC75_GASAC	25.854	205	139	6	141	338	62	260	1.18e-09	68.9
sp|Q86Y13|DZIP3_HUMAN	tr|G3ST56|G3ST56_LOXAF	23.750	400	209	15	830	1187	319	664	1.23e-09	68.6
sp|Q86Y13|DZIP3_HUMAN	tr|A0A1U7TDI7|A0A1U7TDI7_TARSY	23.114	411	253	13	819	1187	311	700	2.98e-09	67.4
sp|Q86Y13|DZIP3_HUMAN	tr|A0A444Y8G3|A0A444Y8G3_ARAHY	46.552	58	30	1	1133	1189	239	296	3.15e-09	65.9
sp|Q86Y13|DZIP3_HUMAN	tr|A0A1S3ELA1|A0A1S3ELA1_DIPOR	23.096	407	238	15	830	1187	318	698	3.26e-09	67.4
sp|Q86Y13|DZIP3_HUMAN	sp|Q8ND24|RN214_HUMAN	23.457	405	239	14	830	1187	319	699	3.65e-09	67.0
sp|Q86Y13|DZIP3_HUMAN	tr|H2Q4U7|H2Q4U7_PANTR	23.798	416	244	15	819	1187	310	699	4.08e-09	67.0
sp|Q86Y13|DZIP3_HUMAN	tr|A0A2R9C4P8|A0A2R9C4P8_PANPA	23.798	416	244	15	819	1187	310	699	4.08e-09	67.0
sp|Q86Y13|DZIP3_HUMAN	tr|G3REM5|G3REM5_GORGO	23.798	416	244	15	819	1187	310	699	4.08e-09	67.0
sp|Q86Y13|DZIP3_HUMAN	tr|R0M7M1|R0M7M1_ANAPL	25.059	423	237	17	816	1187	77	470	4.28e-09	66.2
sp|Q86Y13|DZIP3_HUMAN	tr|A0A0D9S3B9|A0A0D9S3B9_CHLSB	23.558	416	245	15	819	1187	365	754	4.77e-09	67.0
sp|Q86Y13|DZIP3_HUMAN	tr|H0W9U5|H0W9U5_CAVPO	23.500	400	210	16	830	1187	320	665	5.46e-09	66.6
sp|Q86Y13|DZIP3_HUMAN	tr|A0A2K6SPL6|A0A2K6SPL6_SAIBB	23.798	416	244	15	819	1187	311	700	5.55e-09	66.6
sp|Q86Y13|DZIP3_HUMAN	sp|Q9M2S6|SDIR1_ARATH	30.400	125	84	3	1067	1189	130	253	5.81e-09	64.3
sp|Q86Y13|DZIP3_HUMAN	tr|A0A2U4BW78|A0A2U4BW78_TURTR	23.261	417	245	17	819	1187	312	701	6.48e-09	66.2
sp|Q86Y13|DZIP3_HUMAN	tr|A0A340WBR4|A0A340WBR4_LIPVE	23.261	417	245	17	819	1187	312	701	6.54e-09	66.2
sp|Q86Y13|DZIP3_HUMAN	tr|A0A3B6IQT4|A0A3B6IQT4_WHEAT	29.545	176	100	7	1019	1191	111	265	6.62e-09	64.3
sp|Q86Y13|DZIP3_HUMAN	tr|A0A2Y9MBP8|A0A2Y9MBP8_DELLE	22.512	422	252	16	816	1187	337	733	7.25e-09	66.2
sp|Q86Y13|DZIP3_HUMAN	tr|H2NFE7|H2NFE7_PONAB	23.558	416	245	15	819	1187	365	754	7.31e-09	66.2
sp|Q86Y13|DZIP3_HUMAN	tr|A0A2Y9RVP9|A0A2Y9RVP9_TRIMA	23.810	420	239	17	819	1187	310	699	7.88e-09	66.2
sp|Q86Y13|DZIP3_HUMAN	tr|L5KJS0|L5KJS0_PTEAL	23.317	416	256	15	816	1187	250	646	8.87e-09	65.9
sp|Q86Y13|DZIP3_HUMAN	tr|A0A2K1JBM6|A0A2K1JBM6_PHYPA	35.106	94	59	2	1104	1195	183	276	9.56e-09	63.9
sp|Q86Y13|DZIP3_HUMAN	tr|A0A3B6KLL8|A0A3B6KLL8_WHEAT	40.541	74	32	3	1117	1188	90	153	1.05e-08	62.0
sp|Q86Y13|DZIP3_HUMAN	tr|A0A1S3WJR2|A0A1S3WJR2_ERIEU	39.189	74	32	3	1121	1192	183	245	1.05e-08	63.5
sp|Q86Y13|DZIP3_HUMAN	tr|A0A1D6JXX4|A0A1D6JXX4_MAIZE	37.363	91	45	3	1110	1191	192	279	1.08e-08	63.9
sp|Q86Y13|DZIP3_HUMAN	tr|G1R6Y5|G1R6Y5_NOMLE	23.210	405	240	14	830	1187	319	699	1.15e-08	65.5
sp|Q86Y13|DZIP3_HUMAN	tr|A0A1S2ZQL9|A0A1S2ZQL9_ERIEU	22.963	405	241	14	830	1187	316	696	1.22e-08	65.5
sp|Q86Y13|DZIP3_HUMAN	tr|A0A2K5YEL4|A0A2K5YEL4_MANLE	23.558	416	245	15	819	1187	310	699	1.23e-08	65.5
sp|Q86Y13|DZIP3_HUMAN	tr|A0A2K1J6Y5|A0A2K1J6Y5_PHYPA	44.118	68	33	2	1138	1202	278	343	1.24e-08	65.5
sp|Q86Y13|DZIP3_HUMAN	tr|A0A2K6L1V0|A0A2K6L1V0_RHIBE	23.919	393	231	16	830	1187	302	661	1.27e-08	65.5
sp|Q86Y13|DZIP3_HUMAN	tr|A0A0L0CC15|A0A0L0CC15_LUCCU	49.091	55	27	1	1139	1192	291	345	1.28e-08	65.5
sp|Q86Y13|DZIP3_HUMAN	tr|A0A3B6ARD4|A0A3B6ARD4_WHEAT	52.830	53	23	2	1145	1195	229	281	1.40e-08	63.2
sp|Q86Y13|DZIP3_HUMAN	tr|A0A445BVF6|A0A445BVF6_ARAHY	45.161	62	33	1	1133	1193	197	258	1.50e-08	63.2
sp|Q86Y13|DZIP3_HUMAN	sp|Q95SP2|HRD1_DROME	42.105	57	32	1	1136	1192	277	332	1.59e-08	65.1
sp|Q86Y13|DZIP3_HUMAN	tr|H0YPI5|H0YPI5_TAEGU	24.648	426	239	15	816	1187	116	513	1.64e-08	64.7
sp|Q86Y13|DZIP3_HUMAN	tr|B8AKR0|B8AKR0_ORYSI	48.276	58	29	1	1135	1191	209	266	1.64e-08	63.2
sp|Q86Y13|DZIP3_HUMAN	sp|Q06003|GOLI_DROME	42.857	63	32	2	1139	1200	294	353	1.64e-08	64.3
sp|Q86Y13|DZIP3_HUMAN	tr|C0P717|C0P717_MAIZE	49.020	51	25	1	1140	1189	140	190	1.72e-08	62.4
sp|Q86Y13|DZIP3_HUMAN	tr|A0A2Y9F8G3|A0A2Y9F8G3_PHYMC	23.515	421	249	15	816	1187	305	701	1.75e-08	65.1
sp|Q86Y13|DZIP3_HUMAN	tr|A0A287AE39|A0A287AE39_PIG	23.558	416	245	15	819	1187	312	701	2.02e-08	64.7
sp|Q86Y13|DZIP3_HUMAN	tr|K7GHC1|K7GHC1_PELSI	41.270	63	36	1	1144	1205	104	166	2.06e-08	62.0
sp|Q86Y13|DZIP3_HUMAN	tr|A0A1U8CS49|A0A1U8CS49_MESAU	23.278	421	250	17	816	1187	148	544	2.22e-08	64.3
sp|Q86Y13|DZIP3_HUMAN	tr|M0TCD9|M0TCD9_MUSAM	54.000	50	22	1	1143	1191	212	261	2.67e-08	62.4
sp|Q86Y13|DZIP3_HUMAN	tr|A0A452DMN2|A0A452DMN2_CAPHI	23.753	421	248	15	816	1187	325	721	3.12e-08	64.3
sp|Q86Y13|DZIP3_HUMAN	tr|A0A2K5MUV1|A0A2K5MUV1_CERAT	23.129	441	258	16	796	1187	271	679	3.25e-08	63.9
sp|Q86Y13|DZIP3_HUMAN	tr|A0A2U3Z4C2|A0A2U3Z4C2_LEPWE	24.038	416	243	15	819	1187	313	702	3.87e-08	63.9
sp|Q86Y13|DZIP3_HUMAN	tr|A0A194PUU1|A0A194PUU1_PAPXU	38.542	96	52	3	1110	1204	160	249	4.09e-08	62.8
sp|Q86Y13|DZIP3_HUMAN	tr|A0A3B6MVC2|A0A3B6MVC2_WHEAT	37.838	74	35	3	1117	1188	91	155	4.37e-08	60.1
sp|Q86Y13|DZIP3_HUMAN	tr|A0A444YF66|A0A444YF66_ARAHY	54.348	46	19	2	1148	1191	159	204	4.48e-08	60.5
sp|Q86Y13|DZIP3_HUMAN	tr|G5BHK1|G5BHK1_HETGA	23.892	406	236	17	830	1187	320	700	4.70e-08	63.5
sp|Q86Y13|DZIP3_HUMAN	tr|W5JVS1|W5JVS1_ANODA	45.763	59	27	2	1138	1192	276	333	4.82e-08	63.5
sp|Q86Y13|DZIP3_HUMAN	tr|A0A0L0BSZ5|A0A0L0BSZ5_LUCCU	38.889	72	40	2	1136	1207	319	386	4.86e-08	63.5
sp|Q86Y13|DZIP3_HUMAN	tr|D6WQG3|D6WQG3_TRICA	42.105	57	32	1	1136	1192	278	333	5.00e-08	63.2
sp|Q86Y13|DZIP3_HUMAN	tr|A0A1D5UWP7|A0A1D5UWP7_WHEAT	50.943	53	24	2	1145	1195	229	281	5.10e-08	61.6
sp|Q86Y13|DZIP3_HUMAN	tr|A0A3B6KP04|A0A3B6KP04_WHEAT	41.333	75	29	5	1117	1188	91	153	5.71e-08	60.1
sp|Q86Y13|DZIP3_HUMAN	tr|A0A3B6MQC2|A0A3B6MQC2_WHEAT	35.484	93	48	4	1106	1196	37	119	5.85e-08	58.9
sp|Q86Y13|DZIP3_HUMAN	tr|H0W4D6|H0W4D6_CAVPO	42.373	59	33	1	1144	1201	197	255	6.16e-08	62.0
sp|Q86Y13|DZIP3_HUMAN	tr|E2RFA1|E2RFA1_CANLF	23.798	416	244	15	819	1187	316	705	6.20e-08	63.2
sp|Q86Y13|DZIP3_HUMAN	tr|A0A3B6KGW9|A0A3B6KGW9_WHEAT	37.634	93	44	5	1117	1206	127	208	6.33e-08	60.1
sp|Q86Y13|DZIP3_HUMAN	tr|A0A2U3WZF7|A0A2U3WZF7_ODORO	24.038	416	243	15	819	1187	313	702	6.96e-08	63.2
sp|Q86Y13|DZIP3_HUMAN	tr|A0A0N0PEX2|A0A0N0PEX2_PAPXU	44.444	54	29	1	1140	1192	119	172	7.20e-08	59.3
sp|Q86Y13|DZIP3_HUMAN	tr|A0A151NX85|A0A151NX85_ALLMI	42.373	59	33	1	1144	1201	116	174	8.16e-08	60.5
sp|Q86Y13|DZIP3_HUMAN	tr|M3XYW6|M3XYW6_MUSPF	23.798	416	244	15	819	1187	312	701	8.25e-08	62.8
sp|Q86Y13|DZIP3_HUMAN	tr|A8MS73|A8MS73_ARATH	36.145	83	47	4	1121	1201	45	123	8.40e-08	58.2
sp|Q86Y13|DZIP3_HUMAN	tr|G1T2E3|G1T2E3_RABIT	23.697	422	247	17	816	1187	366	762	8.63e-08	62.8
sp|Q86Y13|DZIP3_HUMAN	tr|F6YNG5|F6YNG5_ORNAN	46.000	50	26	1	1144	1192	258	307	8.76e-08	62.0
sp|Q86Y13|DZIP3_HUMAN	tr|A0A384C1G1|A0A384C1G1_URSMA	23.798	416	244	15	819	1187	312	701	9.38e-08	62.4
sp|Q86Y13|DZIP3_HUMAN	tr|G1PA93|G1PA93_MYOLU	22.356	416	250	15	819	1187	309	698	9.52e-08	62.4
sp|Q86Y13|DZIP3_HUMAN	sp|Q9LW77|HRD1A_ARATH	43.333	60	32	1	1136	1195	280	337	1.02e-07	62.0
sp|Q86Y13|DZIP3_HUMAN	tr|A0A3B6U985|A0A3B6U985_WHEAT	52.000	50	22	2	1145	1192	255	304	1.06e-07	60.8
sp|Q86Y13|DZIP3_HUMAN	tr|G7NCA4|G7NCA4_MACMU	23.317	416	246	15	819	1187	310	699	1.07e-07	62.4
sp|Q86Y13|DZIP3_HUMAN	tr|G7PP19|G7PP19_MACFA	23.317	416	246	15	819	1187	310	699	1.07e-07	62.4
sp|Q86Y13|DZIP3_HUMAN	tr|A0A1U7SH47|A0A1U7SH47_ALLSI	24.882	422	264	14	805	1187	337	744	1.08e-07	62.4
sp|Q86Y13|DZIP3_HUMAN	tr|G1NX78|G1NX78_MYOLU	43.333	60	33	1	1134	1192	236	295	1.15e-07	60.8
sp|Q86Y13|DZIP3_HUMAN	tr|A0A091E7H0|A0A091E7H0_FUKDA	24.318	403	238	13	830	1187	165	545	1.22e-07	62.0
sp|Q86Y13|DZIP3_HUMAN	tr|H9H0Q4|H9H0Q4_MELGA	42.105	57	32	1	1136	1192	27	82	1.26e-07	59.3
sp|Q86Y13|DZIP3_HUMAN	tr|M0TX96|M0TX96_MUSAM	52.000	50	23	1	1143	1191	220	269	1.31e-07	60.5
sp|Q86Y13|DZIP3_HUMAN	tr|A0A151MW28|A0A151MW28_ALLMI	24.882	422	264	14	805	1187	339	746	1.35e-07	62.0
sp|Q86Y13|DZIP3_HUMAN	tr|E2BUA3|E2BUA3_HARSA	44.262	61	29	2	1138	1194	276	335	1.36e-07	62.0
sp|Q86Y13|DZIP3_HUMAN	tr|M3YLB4|M3YLB4_MUSPF	40.580	69	37	2	1136	1201	279	346	1.38e-07	62.0
sp|Q86Y13|DZIP3_HUMAN	tr|A0A337SXM4|A0A337SXM4_FELCA	23.558	416	245	15	819	1187	312	701	1.39e-07	62.0
sp|Q86Y13|DZIP3_HUMAN	tr|A0A1I9LN13|A0A1I9LN13_ARATH	44.444	54	29	1	1142	1194	166	219	1.52e-07	60.5
sp|Q86Y13|DZIP3_HUMAN	tr|E9GYL1|E9GYL1_DAPPU	43.373	83	36	4	1120	1201	267	339	1.52e-07	61.6
sp|Q86Y13|DZIP3_HUMAN	tr|A0A3B6MX08|A0A3B6MX08_WHEAT	39.189	74	33	3	1117	1188	90	153	1.61e-07	58.5
sp|Q86Y13|DZIP3_HUMAN	tr|A0A3B6SGY8|A0A3B6SGY8_WHEAT	40.000	60	34	1	1136	1195	280	337	1.80e-07	61.2
sp|Q86Y13|DZIP3_HUMAN	tr|F7IB19|F7IB19_CALJA	23.389	419	242	15	819	1187	427	816	1.80e-07	61.6
sp|Q86Y13|DZIP3_HUMAN	tr|G1LPG3|G1LPG3_AILME	23.798	416	244	15	819	1187	311	700	1.84e-07	61.6
sp|Q86Y13|DZIP3_HUMAN	tr|A0A026W699|A0A026W699_OOCBI	40.541	74	34	3	1138	1207	276	343	1.87e-07	61.6
sp|Q86Y13|DZIP3_HUMAN	tr|G1U7M7|G1U7M7_RABIT	47.917	48	24	1	1146	1192	185	232	1.90e-07	59.3
sp|Q86Y13|DZIP3_HUMAN	tr|A0A3B6THK9|A0A3B6THK9_WHEAT	40.000	60	34	1	1136	1195	280	337	1.90e-07	61.2
sp|Q86Y13|DZIP3_HUMAN	tr|A0A445C3J9|A0A445C3J9_ARAHY	54.348	46	19	2	1148	1191	160	205	1.92e-07	58.5
sp|Q86Y13|DZIP3_HUMAN	tr|A0A444Z7W0|A0A444Z7W0_ARAHY	40.000	60	34	1	1136	1195	101	158	2.03e-07	58.9
sp|Q86Y13|DZIP3_HUMAN	tr|A0A2K1K1P0|A0A2K1K1P0_PHYPA	43.103	58	32	1	1139	1195	187	244	2.03e-07	59.3
sp|Q86Y13|DZIP3_HUMAN	sp|Q3U2C5|RN149_MOUSE	39.394	66	37	2	1144	1206	261	326	2.13e-07	60.8
sp|Q86Y13|DZIP3_HUMAN	tr|A0A2K5CSU3|A0A2K5CSU3_AOTNA	23.558	416	245	15	819	1187	311	700	2.20e-07	61.2
sp|Q86Y13|DZIP3_HUMAN	tr|G1NPM1|G1NPM1_MELGA	40.984	61	35	1	1146	1205	56	116	2.21e-07	58.2
sp|Q86Y13|DZIP3_HUMAN	tr|A0A3B6LQS0|A0A3B6LQS0_WHEAT	34.043	94	54	4	1103	1188	62	155	2.31e-07	58.2
sp|Q86Y13|DZIP3_HUMAN	tr|A2YYT7|A2YYT7_ORYSI	37.647	85	49	3	1124	1207	47	128	2.39e-07	57.0
sp|Q86Y13|DZIP3_HUMAN	tr|G3HJ67|G3HJ67_CRIGR	38.889	54	32	1	1140	1192	110	163	2.40e-07	59.3
sp|Q86Y13|DZIP3_HUMAN	tr|Q8ILM8|Q8ILM8_PLAF7	38.235	68	39	2	1121	1188	273	337	2.42e-07	60.8
sp|Q86Y13|DZIP3_HUMAN	tr|H9JRQ4|H9JRQ4_BOMMO	54.545	44	19	1	1146	1188	27	70	2.44e-07	54.7
sp|Q86Y13|DZIP3_HUMAN	tr|H2QIF9|H2QIF9_PANTR	40.678	59	34	1	1144	1201	265	323	2.46e-07	60.5
sp|Q86Y13|DZIP3_HUMAN	tr|F1MLH7|F1MLH7_BOVIN	23.278	421	250	15	816	1187	304	700	2.50e-07	61.2
sp|Q86Y13|DZIP3_HUMAN	tr|A0A026WKE0|A0A026WKE0_OOCBI	48.148	54	26	1	1136	1189	337	388	2.57e-07	60.8
sp|Q86Y13|DZIP3_HUMAN	tr|A0A226N5S6|A0A226N5S6_CALSU	38.889	54	32	1	1140	1192	133	186	2.57e-07	59.3
sp|Q86Y13|DZIP3_HUMAN	tr|I3MYB4|I3MYB4_ICTTR	23.058	399	213	14	830	1187	320	665	2.60e-07	61.2
sp|Q86Y13|DZIP3_HUMAN	tr|A0A4X2LGG9|A0A4X2LGG9_VOMUR	36.842	76	31	2	1144	1202	270	345	2.73e-07	60.5
sp|Q86Y13|DZIP3_HUMAN	tr|A0A093G3B1|A0A093G3B1_DRYPU	42.373	59	33	1	1144	1201	112	170	2.80e-07	58.9
sp|Q86Y13|DZIP3_HUMAN	tr|A0A3B6KBT6|A0A3B6KBT6_WHEAT	43.103	58	31	2	1134	1189	80	137	2.85e-07	56.6
sp|Q86Y13|DZIP3_HUMAN	tr|G1MW65|G1MW65_MELGA	38.889	54	32	1	1140	1192	109	162	2.88e-07	59.3
sp|Q86Y13|DZIP3_HUMAN	tr|A0A3B6RGY1|A0A3B6RGY1_WHEAT	40.000	60	34	1	1136	1195	280	337	3.03e-07	60.5
sp|Q86Y13|DZIP3_HUMAN	tr|M0SLH6|M0SLH6_MUSAM	44.444	54	29	1	1140	1192	92	145	3.16e-07	56.6
sp|Q86Y13|DZIP3_HUMAN	tr|A0A445C603|A0A445C603_ARAHY	47.059	51	26	1	1140	1189	207	257	3.18e-07	58.9
sp|Q86Y13|DZIP3_HUMAN	tr|A0A444YCU6|A0A444YCU6_ARAHY	50.000	48	23	1	1143	1189	210	257	3.18e-07	58.9
sp|Q86Y13|DZIP3_HUMAN	tr|A0A077RZX5|A0A077RZX5_WHEAT	45.098	51	27	1	1142	1191	220	270	3.19e-07	60.1
