## Supplementary material for "Profiling the Human Phosphoproteome to Estimate the True Extent of Protein Phosphorylation": SI_Tab4_blast_result_file: blast_result_file.tsv (part 636 of 1166)

tr|A0A024R1R8|A0A024R1R8_HUMAN	tr|A0A024R1R8|A0A024R1R8_HUMAN	100.000	64	0	0	1	64	1	64	1.76e-34	115
sp|Q86Y13|DZIP3_HUMAN	sp|Q9SZL4|ATL18_ARATH	49.153	59	27	3	1139	1194	53	111	3.23e-07	56.6
sp|Q86Y13|DZIP3_HUMAN	tr|A0A0N1IDX8|A0A0N1IDX8_PAPXU	50.000	46	20	1	1146	1191	71	113	3.28e-07	55.5
sp|Q86Y13|DZIP3_HUMAN	tr|R1E584|R1E584_EMIHU	45.098	51	27	1	1142	1191	9	59	3.44e-07	56.2
sp|Q86Y13|DZIP3_HUMAN	tr|A0A096NBX3|A0A096NBX3_PAPAN	23.558	416	245	15	819	1187	441	830	3.62e-07	60.8
sp|Q86Y13|DZIP3_HUMAN	tr|A0A099Z066|A0A099Z066_TINGU	40.984	61	35	1	1146	1205	114	174	3.66e-07	58.5
sp|Q86Y13|DZIP3_HUMAN	tr|A0A2Y9LD42|A0A2Y9LD42_DELLE	43.333	60	33	1	1134	1192	311	370	3.66e-07	59.7
sp|Q86Y13|DZIP3_HUMAN	tr|A0A2R9A8J8|A0A2R9A8J8_PANPA	43.396	53	29	1	1137	1188	59	111	3.77e-07	55.5
sp|Q86Y13|DZIP3_HUMAN	sp|Q6NPT7|HRD1B_ARATH	39.344	61	34	2	1136	1196	280	337	3.80e-07	60.1
sp|Q86Y13|DZIP3_HUMAN	tr|G1U6J9|G1U6J9_RABIT	43.396	53	29	1	1137	1188	59	111	3.81e-07	55.5
sp|Q86Y13|DZIP3_HUMAN	tr|G3IAK3|G3IAK3_CRIGR	23.358	411	252	15	819	1187	310	699	3.93e-07	60.5
sp|Q86Y13|DZIP3_HUMAN	tr|R1EEC2|R1EEC2_EMIHU	45.455	55	23	2	1141	1188	2	56	4.02e-07	53.5
sp|Q86Y13|DZIP3_HUMAN	tr|M3XDY6|M3XDY6_FELCA	42.105	57	32	1	1136	1192	279	334	4.18e-07	60.5
sp|Q86Y13|DZIP3_HUMAN	tr|A0A091D374|A0A091D374_FUKDA	40.741	54	31	1	1140	1192	101	154	4.21e-07	60.1
sp|Q86Y13|DZIP3_HUMAN	tr|H0V2D8|H0V2D8_CAVPO	38.889	54	32	1	1140	1192	108	161	4.22e-07	58.5
sp|Q86Y13|DZIP3_HUMAN	tr|G1PE68|G1PE68_MYOLU	38.889	54	32	1	1140	1192	110	163	4.34e-07	58.5
sp|Q86Y13|DZIP3_HUMAN	tr|A0A2Y9P4A6|A0A2Y9P4A6_DELLE	36.667	60	37	1	1140	1198	101	160	4.37e-07	59.3
sp|Q86Y13|DZIP3_HUMAN	tr|A0A3B4UK58|A0A3B4UK58_SERDU	40.351	57	33	1	1136	1192	279	334	4.46e-07	60.5
sp|Q86Y13|DZIP3_HUMAN	tr|A0A3B6EEH0|A0A3B6EEH0_WHEAT	45.098	51	27	1	1142	1191	222	272	4.49e-07	59.7
sp|Q86Y13|DZIP3_HUMAN	tr|A0A445ARA9|A0A445ARA9_ARAHY	41.667	60	33	1	1136	1195	280	337	4.54e-07	60.1
sp|Q86Y13|DZIP3_HUMAN	tr|A0A2U3YLT3|A0A2U3YLT3_LEPWE	38.889	54	32	1	1140	1192	123	176	4.59e-07	58.9
sp|Q86Y13|DZIP3_HUMAN	tr|A0A2K6U990|A0A2K6U990_SAIBB	40.678	59	34	1	1144	1201	265	323	4.63e-07	59.7
sp|Q86Y13|DZIP3_HUMAN	tr|F7CUN4|F7CUN4_CALJA	40.678	59	34	1	1144	1201	265	323	4.63e-07	59.7
sp|Q86Y13|DZIP3_HUMAN	tr|A0A2K5E4S2|A0A2K5E4S2_AOTNA	40.678	59	34	1	1144	1201	265	323	4.63e-07	59.7
sp|Q86Y13|DZIP3_HUMAN	tr|A0A2K6MNV6|A0A2K6MNV6_RHIBE	40.678	59	34	1	1144	1201	265	323	4.66e-07	59.7
sp|Q86Y13|DZIP3_HUMAN	tr|A0A096NG58|A0A096NG58_PAPAN	40.678	59	34	1	1144	1201	265	323	4.66e-07	59.7
sp|Q86Y13|DZIP3_HUMAN	sp|Q8NC42|RN149_HUMAN	40.678	59	34	1	1144	1201	265	323	4.66e-07	59.7
sp|Q86Y13|DZIP3_HUMAN	tr|A0A0D9RX63|A0A0D9RX63_CHLSB	40.678	59	34	1	1144	1201	265	323	4.66e-07	59.7
sp|Q86Y13|DZIP3_HUMAN	tr|A0A2K5LY13|A0A2K5LY13_CERAT	40.678	59	34	1	1144	1201	265	323	4.66e-07	59.7
sp|Q86Y13|DZIP3_HUMAN	tr|G3I144|G3I144_CRIGR	50.000	48	23	1	1146	1192	228	275	4.68e-07	58.5
sp|Q86Y13|DZIP3_HUMAN	tr|A0A091VDL3|A0A091VDL3_OPIHO	47.368	57	28	2	1139	1194	618	673	4.71e-07	60.5
sp|Q86Y13|DZIP3_HUMAN	tr|H9H087|H9H087_MELGA	44.000	50	27	1	1144	1192	177	226	4.73e-07	57.8
sp|Q86Y13|DZIP3_HUMAN	tr|A0A0Q3TD92|A0A0Q3TD92_AMAAE	38.889	54	32	1	1140	1192	117	170	4.76e-07	58.5
sp|Q86Y13|DZIP3_HUMAN	tr|W5PUP5|W5PUP5_SHEEP	44.000	50	27	1	1144	1192	112	161	4.78e-07	58.2
sp|Q86Y13|DZIP3_HUMAN	tr|A0A1S3NMP1|A0A1S3NMP1_SALSA	46.429	56	27	2	1148	1202	268	321	4.79e-07	60.5
sp|Q86Y13|DZIP3_HUMAN	tr|L5KNN9|L5KNN9_PTEAL	42.105	57	32	1	1136	1192	279	334	4.80e-07	60.1
sp|Q86Y13|DZIP3_HUMAN	tr|W5JKP1|W5JKP1_ANODA	39.130	69	40	2	1139	1205	96	164	4.85e-07	59.3
sp|Q86Y13|DZIP3_HUMAN	tr|J9NYE2|J9NYE2_CANLF	38.889	54	32	1	1140	1192	101	154	4.85e-07	58.5
sp|Q86Y13|DZIP3_HUMAN	tr|R0JHM5|R0JHM5_ANAPL	51.020	49	17	2	1160	1202	1	48	4.86e-07	53.1
sp|Q86Y13|DZIP3_HUMAN	tr|A0A1U7TR44|A0A1U7TR44_TARSY	39.394	66	37	2	1136	1201	279	341	4.86e-07	60.1
sp|Q86Y13|DZIP3_HUMAN	tr|A0A091WPC6|A0A091WPC6_OPIHO	38.889	54	32	1	1140	1192	109	162	4.89e-07	58.5
sp|Q86Y13|DZIP3_HUMAN	tr|A0A091JJI8|A0A091JJI8_EGRGA	38.889	54	32	1	1140	1192	109	162	4.89e-07	58.5
sp|Q86Y13|DZIP3_HUMAN	tr|A0A1S3QJS2|A0A1S3QJS2_SALSA	38.889	54	32	1	1140	1192	113	166	4.93e-07	58.5
sp|Q86Y13|DZIP3_HUMAN	tr|A0A2K5ECF5|A0A2K5ECF5_AOTNA	46.154	52	27	1	1142	1192	224	275	4.98e-07	58.5
sp|Q86Y13|DZIP3_HUMAN	tr|R1EL07|R1EL07_EMIHU	45.283	53	27	1	1136	1188	30	80	5.04e-07	58.9
sp|Q86Y13|DZIP3_HUMAN	tr|A0A2K5WK84|A0A2K5WK84_MACFA	40.678	59	34	1	1144	1201	265	323	5.09e-07	59.3
sp|Q86Y13|DZIP3_HUMAN	tr|F6YKU3|F6YKU3_CALJA	46.154	52	27	1	1142	1192	319	370	5.10e-07	59.3
sp|Q86Y13|DZIP3_HUMAN	tr|G3UGR0|G3UGR0_LOXAF	44.000	50	27	1	1144	1192	231	280	5.12e-07	59.3
sp|Q86Y13|DZIP3_HUMAN	tr|A0A087QW28|A0A087QW28_APTFO	42.105	57	32	1	1146	1201	114	170	5.25e-07	58.2
sp|Q86Y13|DZIP3_HUMAN	tr|A0A384DK30|A0A384DK30_URSMA	42.105	57	32	1	1136	1192	279	334	5.31e-07	59.7
sp|Q86Y13|DZIP3_HUMAN	tr|R1DQF9|R1DQF9_EMIHU	32.895	76	50	1	1117	1191	5	80	5.35e-07	53.9
sp|Q86Y13|DZIP3_HUMAN	tr|A0A091J660|A0A091J660_EGRGA	42.105	57	32	1	1146	1201	114	170	5.40e-07	58.2
sp|Q86Y13|DZIP3_HUMAN	tr|A0A384BQR0|A0A384BQR0_URSMA	48.214	56	25	2	1148	1202	193	245	5.45e-07	59.3
sp|Q86Y13|DZIP3_HUMAN	tr|A0A445ET05|A0A445ET05_ARAHY	41.667	60	33	1	1136	1195	280	337	5.48e-07	59.7
sp|Q86Y13|DZIP3_HUMAN	tr|W5P4R2|W5P4R2_SHEEP	23.558	416	245	15	819	1187	394	783	5.50e-07	60.1
sp|Q86Y13|DZIP3_HUMAN	tr|A0A1S3FKI3|A0A1S3FKI3_DIPOR	42.105	57	32	1	1136	1192	279	334	5.52e-07	60.1
sp|Q86Y13|DZIP3_HUMAN	tr|W5PTU3|W5PTU3_SHEEP	42.105	57	32	1	1136	1192	285	340	5.59e-07	60.1
sp|Q86Y13|DZIP3_HUMAN	tr|A0A287D4K4|A0A287D4K4_ICTTR	42.105	57	32	1	1136	1192	279	334	5.68e-07	60.1
sp|Q86Y13|DZIP3_HUMAN	tr|G3Q4E9|G3Q4E9_GASAC	40.351	57	33	1	1136	1192	279	334	5.69e-07	60.1
sp|Q86Y13|DZIP3_HUMAN	tr|G1P8I6|G1P8I6_MYOLU	44.000	50	27	1	1144	1192	206	255	5.79e-07	58.9
sp|Q86Y13|DZIP3_HUMAN	tr|A0A091W4V7|A0A091W4V7_OPIHO	42.105	57	32	1	1146	1201	114	170	5.81e-07	57.8
sp|Q86Y13|DZIP3_HUMAN	tr|A0A286XTH2|A0A286XTH2_CAVPO	46.154	52	27	1	1142	1192	323	374	5.84e-07	59.3
sp|Q86Y13|DZIP3_HUMAN	tr|A0A3B5ZMD1|A0A3B5ZMD1_WHEAT	39.726	73	40	4	1129	1198	90	161	5.91e-07	56.6
sp|Q86Y13|DZIP3_HUMAN	tr|M0SZ36|M0SZ36_MUSAM	41.176	51	29	1	1144	1193	135	185	5.91e-07	56.6
sp|Q86Y13|DZIP3_HUMAN	tr|A0A2Y9DYU1|A0A2Y9DYU1_TRIMA	42.105	57	32	1	1136	1192	279	334	5.96e-07	59.7
sp|Q86Y13|DZIP3_HUMAN	tr|A0A2U3Y0E4|A0A2U3Y0E4_LEPWE	42.105	57	32	1	1136	1192	279	334	6.00e-07	59.7
sp|Q86Y13|DZIP3_HUMAN	tr|G5B6L4|G5B6L4_HETGA	42.105	57	32	1	1136	1192	279	334	6.04e-07	59.7
sp|Q86Y13|DZIP3_HUMAN	tr|A0A452FVJ4|A0A452FVJ4_CAPHI	42.105	57	32	1	1136	1192	279	334	6.04e-07	59.7
sp|Q86Y13|DZIP3_HUMAN	tr|A0A2K5Y748|A0A2K5Y748_MANLE	38.889	54	32	1	1140	1192	194	247	6.07e-07	58.9
sp|Q86Y13|DZIP3_HUMAN	tr|A0A2K6UBW0|A0A2K6UBW0_SAIBB	42.105	57	32	1	1136	1192	279	334	6.07e-07	59.7
sp|Q86Y13|DZIP3_HUMAN	tr|A0A091J0W8|A0A091J0W8_EGRGA	52.381	42	19	1	1148	1188	5	46	6.09e-07	53.9
sp|Q86Y13|DZIP3_HUMAN	tr|A0A2K6MNC7|A0A2K6MNC7_RHIBE	42.105	57	32	1	1136	1192	279	334	6.18e-07	59.7
sp|Q86Y13|DZIP3_HUMAN	tr|K7FGV4|K7FGV4_PELSI	42.105	57	32	1	1136	1192	279	334	6.25e-07	59.7
sp|Q86Y13|DZIP3_HUMAN	tr|A0A455B5R5|A0A455B5R5_PHYMC	48.980	49	24	1	1140	1188	293	340	6.26e-07	59.7
sp|Q86Y13|DZIP3_HUMAN	tr|A0A151MZI5|A0A151MZI5_ALLMI	43.396	53	29	1	1137	1188	98	150	6.28e-07	55.8
sp|Q86Y13|DZIP3_HUMAN	tr|A0A2Y9FBY8|A0A2Y9FBY8_PHYMC	42.105	57	32	1	1136	1192	279	334	6.30e-07	59.7
sp|Q86Y13|DZIP3_HUMAN	tr|A0A2U3ZXF3|A0A2U3ZXF3_ODORO	42.105	57	32	1	1136	1192	279	334	6.30e-07	59.7
sp|Q86Y13|DZIP3_HUMAN	tr|C0PF84|C0PF84_MAIZE	32.143	84	54	2	1109	1191	182	263	6.33e-07	58.9
sp|Q86Y13|DZIP3_HUMAN	tr|A0A2K6AHY0|A0A2K6AHY0_MANLE	42.105	57	32	1	1136	1192	279	334	6.40e-07	59.7
sp|Q86Y13|DZIP3_HUMAN	tr|F6ZQL6|F6ZQL6_MACMU	42.105	57	32	1	1136	1192	279	334	6.40e-07	59.7
sp|Q86Y13|DZIP3_HUMAN	tr|A0A2K5U1M4|A0A2K5U1M4_MACFA	42.105	57	32	1	1136	1192	279	334	6.40e-07	59.7
sp|Q86Y13|DZIP3_HUMAN	tr|A0A0D9R5Q5|A0A0D9R5Q5_CHLSB	42.105	57	32	1	1136	1192	279	334	6.40e-07	59.7
sp|Q86Y13|DZIP3_HUMAN	tr|A0A2K5KI23|A0A2K5KI23_CERAT	42.105	57	32	1	1136	1192	279	334	6.40e-07	59.7
sp|Q86Y13|DZIP3_HUMAN	tr|U3BVB6|U3BVB6_CALJA	42.105	57	32	1	1136	1192	279	334	6.40e-07	59.7
sp|Q86Y13|DZIP3_HUMAN	tr|A0A1U8C8N5|A0A1U8C8N5_MESAU	45.283	53	28	1	1137	1188	286	338	6.43e-07	58.9
sp|Q86Y13|DZIP3_HUMAN	tr|D2H4Q9|D2H4Q9_AILME	42.105	57	32	1	1136	1192	279	334	6.46e-07	59.7
sp|Q86Y13|DZIP3_HUMAN	tr|A0A340XPH1|A0A340XPH1_LIPVE	42.105	57	32	1	1136	1192	279	334	6.52e-07	59.7
sp|Q86Y13|DZIP3_HUMAN	tr|A0A2Y9PNA4|A0A2Y9PNA4_DELLE	42.105	57	32	1	1136	1192	279	334	6.52e-07	59.7
sp|Q86Y13|DZIP3_HUMAN	tr|A0A151MTK5|A0A151MTK5_ALLMI	42.105	57	32	1	1136	1192	313	368	6.56e-07	59.7
sp|Q86Y13|DZIP3_HUMAN	tr|E1BAK9|E1BAK9_BOVIN	42.105	57	32	1	1136	1192	279	334	6.58e-07	59.7
sp|Q86Y13|DZIP3_HUMAN	tr|A0A1U7SQ15|A0A1U7SQ15_TARSY	38.889	54	32	1	1140	1192	125	178	6.65e-07	58.2
sp|Q86Y13|DZIP3_HUMAN	tr|H0WDU2|H0WDU2_CAVPO	42.105	57	32	1	1136	1192	279	334	6.65e-07	59.7
sp|Q86Y13|DZIP3_HUMAN	tr|G1R0G2|G1R0G2_NOMLE	42.105	57	32	1	1136	1192	279	334	6.68e-07	59.7
sp|Q86Y13|DZIP3_HUMAN	tr|H0XNE4|H0XNE4_OTOGA	42.105	57	32	1	1136	1192	279	334	6.69e-07	59.7
sp|Q86Y13|DZIP3_HUMAN	tr|A0A2J8TZ78|A0A2J8TZ78_PONAB	42.105	57	32	1	1136	1192	279	334	6.73e-07	59.7
sp|Q86Y13|DZIP3_HUMAN	tr|A0A3Q2I6C1|A0A3Q2I6C1_HORSE	42.105	57	32	1	1136	1192	279	334	6.73e-07	59.7
sp|Q86Y13|DZIP3_HUMAN	sp|Q86TM6|SYVN1_HUMAN	42.105	57	32	1	1136	1192	279	334	6.74e-07	59.7
sp|Q86Y13|DZIP3_HUMAN	tr|G3QJS6|G3QJS6_GORGO	42.105	57	32	1	1136	1192	279	334	6.79e-07	59.7
sp|Q86Y13|DZIP3_HUMAN	tr|A0A1U7SG69|A0A1U7SG69_ALLSI	42.105	57	32	1	1136	1192	279	334	6.80e-07	59.7
sp|Q86Y13|DZIP3_HUMAN	tr|A0A3Q0FUN9|A0A3Q0FUN9_ALLSI	46.000	50	26	1	1144	1192	116	165	6.91e-07	57.8
sp|Q86Y13|DZIP3_HUMAN	tr|A0A1S3SBW1|A0A1S3SBW1_SALSA	38.889	54	32	1	1140	1192	260	313	6.93e-07	59.3
sp|Q86Y13|DZIP3_HUMAN	tr|A0A091DLG2|A0A091DLG2_FUKDA	46.154	52	27	1	1142	1192	224	275	7.11e-07	58.2
sp|Q86Y13|DZIP3_HUMAN	tr|A0A384BM46|A0A384BM46_URSMA	38.889	54	32	1	1140	1192	179	232	7.14e-07	58.5
sp|Q86Y13|DZIP3_HUMAN	tr|A0A2I3SMW1|A0A2I3SMW1_PANTR	42.105	57	32	1	1136	1192	279	334	7.17e-07	59.7
sp|Q86Y13|DZIP3_HUMAN	tr|A0A1U7R9I8|A0A1U7R9I8_MESAU	42.105	57	32	1	1136	1192	279	334	7.18e-07	59.7
sp|Q86Y13|DZIP3_HUMAN	tr|A0A091HL79|A0A091HL79_CALAN	52.174	46	21	1	1148	1192	193	238	7.18e-07	59.7
sp|Q86Y13|DZIP3_HUMAN	tr|A0A2K6UTJ2|A0A2K6UTJ2_SAIBB	46.154	52	27	1	1142	1192	224	275	7.24e-07	58.2
sp|Q86Y13|DZIP3_HUMAN	tr|A0A1L8HUK4|A0A1L8HUK4_XENLA	40.741	54	31	1	1140	1192	260	313	7.35e-07	58.9
sp|Q86Y13|DZIP3_HUMAN	tr|A0A3B6GSA5|A0A3B6GSA5_WHEAT	43.137	51	28	1	1142	1191	217	267	7.38e-07	58.9
sp|Q86Y13|DZIP3_HUMAN	tr|G3IJ14|G3IJ14_CRIGR	42.105	57	32	1	1136	1192	368	423	7.39e-07	59.7
sp|Q86Y13|DZIP3_HUMAN	tr|A0A1S3FG54|A0A1S3FG54_DIPOR	40.000	65	34	2	1140	1199	245	309	7.44e-07	58.9
sp|Q86Y13|DZIP3_HUMAN	tr|A0A1L8HLW1|A0A1L8HLW1_XENLA	40.741	54	31	1	1140	1192	260	313	7.54e-07	58.9
sp|Q86Y13|DZIP3_HUMAN	tr|A0A1S3SWT5|A0A1S3SWT5_SALSA	42.105	57	32	1	1136	1192	279	334	7.56e-07	59.7
sp|Q86Y13|DZIP3_HUMAN	tr|A0A2K6GI18|A0A2K6GI18_PROCO	43.396	53	29	1	1137	1188	288	340	7.83e-07	58.5
sp|Q86Y13|DZIP3_HUMAN	tr|A0A091DBG2|A0A091DBG2_FUKDA	42.105	57	32	1	1136	1192	279	334	7.91e-07	59.3
sp|Q86Y13|DZIP3_HUMAN	tr|A0A2R8ZQ94|A0A2R8ZQ94_PANPA	42.105	57	32	1	1136	1192	279	334	7.92e-07	59.3
sp|Q86Y13|DZIP3_HUMAN	tr|A0A2K5CY34|A0A2K5CY34_AOTNA	42.105	57	32	1	1136	1192	279	334	7.92e-07	59.3
sp|Q86Y13|DZIP3_HUMAN	tr|A0A5G3K1U4|A0A5G3K1U4_XENTR	40.741	54	31	1	1140	1192	280	333	8.17e-07	58.9
sp|Q86Y13|DZIP3_HUMAN	tr|E9HC82|E9HC82_DAPPU	40.351	57	33	1	1137	1192	250	306	8.45e-07	58.9
sp|Q86Y13|DZIP3_HUMAN	tr|F7FX77|F7FX77_ORNAN	46.154	52	27	1	1148	1198	210	261	8.46e-07	59.7
sp|Q86Y13|DZIP3_HUMAN	tr|A0A384DQ06|A0A384DQ06_URSMA	46.154	52	27	1	1142	1192	224	275	8.52e-07	57.8
sp|Q86Y13|DZIP3_HUMAN	tr|A0A1U7T2R2|A0A1U7T2R2_TARSY	46.154	52	27	1	1142	1192	224	275	8.52e-07	57.8
sp|Q86Y13|DZIP3_HUMAN	tr|A0A4X2KSK5|A0A4X2KSK5_VOMUR	38.889	54	32	1	1140	1192	155	208	8.53e-07	58.2
sp|Q86Y13|DZIP3_HUMAN	tr|G3H191|G3H191_CRIGR	45.283	53	28	1	1137	1188	288	340	8.55e-07	58.5
sp|Q86Y13|DZIP3_HUMAN	tr|G1P2A5|G1P2A5_MYOLU	31.944	72	47	1	1136	1207	539	608	8.70e-07	59.3
sp|Q86Y13|DZIP3_HUMAN	tr|A0A0D9RAR2|A0A0D9RAR2_CHLSB	47.917	48	24	1	1146	1192	228	275	8.84e-07	57.8
sp|Q86Y13|DZIP3_HUMAN	tr|A0A2I0LI22|A0A2I0LI22_COLLI	42.000	50	28	1	1144	1192	126	175	8.84e-07	56.2
sp|Q86Y13|DZIP3_HUMAN	tr|A0A5F4CYF1|A0A5F4CYF1_CANLF	42.105	57	32	1	1136	1192	444	499	8.91e-07	59.3
sp|Q86Y13|DZIP3_HUMAN	tr|A0A3B5KJP6|A0A3B5KJP6_TAKRU	50.000	46	22	1	1148	1192	269	314	9.09e-07	59.7
sp|Q86Y13|DZIP3_HUMAN	tr|A0A139WML7|A0A139WML7_TRICA	41.935	62	33	2	1129	1188	53	113	9.10e-07	54.3
sp|Q86Y13|DZIP3_HUMAN	tr|A0A1S3PEL7|A0A1S3PEL7_SALSA	50.000	46	22	1	1148	1192	269	314	9.14e-07	59.7
sp|Q86Y13|DZIP3_HUMAN	tr|H2PHP9|H2PHP9_PONAB	43.396	53	29	1	1137	1188	228	280	9.22e-07	57.8
sp|Q86Y13|DZIP3_HUMAN	tr|A2Y5R9|A2Y5R9_ORYSI	45.455	55	28	2	1140	1192	116	170	9.27e-07	56.2
sp|Q86Y13|DZIP3_HUMAN	tr|H9GFZ4|H9GFZ4_ANOCA	42.105	57	32	1	1136	1192	279	334	9.29e-07	59.3
sp|Q86Y13|DZIP3_HUMAN	tr|G1LM17|G1LM17_AILME	46.154	52	27	1	1142	1192	233	284	9.30e-07	57.8
sp|Q86Y13|DZIP3_HUMAN	tr|G3SP22|G3SP22_LOXAF	42.105	57	32	1	1136	1192	279	334	9.34e-07	59.3
sp|Q86Y13|DZIP3_HUMAN	tr|A0A2K6FA28|A0A2K6FA28_PROCO	42.105	57	32	1	1136	1192	279	334	9.53e-07	59.3
sp|Q86Y13|DZIP3_HUMAN	tr|A0A3B4V1I1|A0A3B4V1I1_SERDU	46.429	56	27	2	1148	1202	268	321	9.72e-07	59.3
sp|Q86Y13|DZIP3_HUMAN	tr|B3H6J7|B3H6J7_ARATH	39.706	68	36	3	1141	1205	62	127	9.77e-07	55.1
sp|Q86Y13|DZIP3_HUMAN	tr|W5PB73|W5PB73_SHEEP	41.667	60	34	1	1134	1192	289	348	9.79e-07	58.2
sp|Q86Y13|DZIP3_HUMAN	tr|A0A1U7RVY4|A0A1U7RVY4_ALLSI	38.889	54	32	1	1140	1192	172	225	9.80e-07	58.2
sp|Q86Y13|DZIP3_HUMAN	sp|Q9DBY1|SYVN1_MOUSE	42.105	57	32	1	1136	1192	279	334	9.85e-07	59.3
sp|Q86Y13|DZIP3_HUMAN	tr|E2RBV6|E2RBV6_CANLF	46.154	52	27	1	1142	1192	321	372	9.90e-07	58.5
sp|Q86Y13|DZIP3_HUMAN	tr|M3YNT3|M3YNT3_MUSPF	46.154	52	27	1	1142	1192	319	370	9.91e-07	58.5
sp|Q86Y13|DZIP3_HUMAN	tr|H9H101|H9H101_MELGA	43.396	53	29	1	1139	1191	123	174	9.95e-07	56.6
sp|Q86Y13|DZIP3_HUMAN	tr|A0A4X2M4H7|A0A4X2M4H7_VOMUR	41.379	58	29	2	1140	1192	236	293	1.00e-06	58.5
sp|Q86Y13|DZIP3_HUMAN	tr|G3SQZ4|G3SQZ4_LOXAF	38.889	54	32	1	1140	1192	270	323	1.03e-06	58.5
sp|Q86Y13|DZIP3_HUMAN	tr|A2Z8Q8|A2Z8Q8_ORYSI	41.379	58	31	2	1148	1204	236	291	1.03e-06	58.5
sp|Q86Y13|DZIP3_HUMAN	tr|A0A2I3LI11|A0A2I3LI11_PAPAN	42.105	57	32	1	1136	1192	279	334	1.05e-06	58.9
sp|Q86Y13|DZIP3_HUMAN	tr|L5L4K3|L5L4K3_PTEAL	46.154	52	27	1	1142	1192	233	284	1.07e-06	57.8
sp|Q86Y13|DZIP3_HUMAN	sp|Q5SPX3|RN215_MOUSE	46.154	52	27	1	1142	1192	321	372	1.07e-06	58.5
sp|Q86Y13|DZIP3_HUMAN	tr|A0A1U8BXF9|A0A1U8BXF9_MESAU	48.077	52	26	1	1142	1192	531	582	1.08e-06	58.9
sp|Q86Y13|DZIP3_HUMAN	tr|A0A067QTK4|A0A067QTK4_ZOONE	45.283	53	28	1	1137	1188	298	350	1.09e-06	58.2
sp|Q86Y13|DZIP3_HUMAN	tr|B6SLM8|B6SLM8_MAIZE	39.474	76	41	3	1122	1192	98	173	1.09e-06	56.2
sp|Q86Y13|DZIP3_HUMAN	tr|A0A0Q3MRN4|A0A0Q3MRN4_AMAAE	43.396	53	29	1	1137	1188	223	275	1.10e-06	57.4
sp|Q86Y13|DZIP3_HUMAN	tr|A0A2R9CCK2|A0A2R9CCK2_PANPA	47.917	48	24	1	1146	1192	248	295	1.10e-06	57.8
sp|Q86Y13|DZIP3_HUMAN	tr|H2RQM9|H2RQM9_TAKRU	40.351	57	33	1	1136	1192	278	333	1.11e-06	58.9
sp|Q86Y13|DZIP3_HUMAN	tr|A0A3B6B1R8|A0A3B6B1R8_WHEAT	45.455	55	29	1	1145	1198	673	727	1.13e-06	58.9
sp|Q86Y13|DZIP3_HUMAN	tr|A0A3B6MWN0|A0A3B6MWN0_WHEAT	37.838	74	34	3	1117	1188	91	154	1.13e-06	56.2
sp|Q86Y13|DZIP3_HUMAN	tr|G3RA87|G3RA87_GORGO	47.917	48	24	1	1146	1192	301	348	1.14e-06	58.2
sp|Q86Y13|DZIP3_HUMAN	tr|A0A445B6L4|A0A445B6L4_ARAHY	46.000	50	26	1	1140	1188	672	721	1.14e-06	58.9
sp|Q86Y13|DZIP3_HUMAN	tr|A2WR16|A2WR16_ORYSI	47.826	46	21	1	1146	1188	184	229	1.14e-06	57.4
sp|Q86Y13|DZIP3_HUMAN	tr|A0A2K5W3B1|A0A2K5W3B1_MACFA	47.917	48	24	1	1146	1192	298	345	1.15e-06	58.2
sp|Q86Y13|DZIP3_HUMAN	tr|A0A2Y9R5F6|A0A2Y9R5F6_TRIMA	44.000	50	27	1	1144	1192	263	312	1.15e-06	58.5
sp|Q86Y13|DZIP3_HUMAN	tr|A0A1I9LPW5|A0A1I9LPW5_ARATH	52.083	48	22	1	1148	1194	133	180	1.17e-06	55.8
sp|Q86Y13|DZIP3_HUMAN	tr|A0A099ZCX5|A0A099ZCX5_TINGU	42.000	50	28	1	1144	1192	124	173	1.18e-06	55.8
sp|Q86Y13|DZIP3_HUMAN	tr|H0WUZ3|H0WUZ3_OTOGA	38.889	54	32	1	1140	1192	269	322	1.19e-06	58.5
sp|Q86Y13|DZIP3_HUMAN	tr|A0A2Y9DQ49|A0A2Y9DQ49_TRIMA	44.231	52	28	1	1142	1192	224	275	1.19e-06	57.4
sp|Q86Y13|DZIP3_HUMAN	tr|A0A091IDB8|A0A091IDB8_CALAN	38.889	54	32	1	1140	1192	214	267	1.19e-06	58.2
sp|Q86Y13|DZIP3_HUMAN	tr|A0A1S3EZ32|A0A1S3EZ32_DIPOR	46.154	52	27	1	1142	1192	318	369	1.20e-06	58.2
sp|Q86Y13|DZIP3_HUMAN	tr|A0A1S3G834|A0A1S3G834_DIPOR	38.889	54	32	1	1140	1192	263	316	1.21e-06	58.5
sp|Q86Y13|DZIP3_HUMAN	tr|A0A1S2ZTR7|A0A1S2ZTR7_ERIEU	43.396	53	29	1	1137	1188	275	327	1.23e-06	57.8
sp|Q86Y13|DZIP3_HUMAN	tr|A0A3B6H534|A0A3B6H534_WHEAT	44.068	59	31	1	1146	1202	187	245	1.24e-06	57.0
sp|Q86Y13|DZIP3_HUMAN	tr|A0A452EK13|A0A452EK13_CAPHI	41.667	60	34	1	1134	1192	313	372	1.24e-06	58.2
sp|Q86Y13|DZIP3_HUMAN	sp|Q9Y6U7|RN215_HUMAN	47.917	48	24	1	1146	1192	323	370	1.27e-06	58.2
sp|Q86Y13|DZIP3_HUMAN	tr|A0A2K6SPQ8|A0A2K6SPQ8_SAIBB	38.889	54	32	1	1140	1192	270	323	1.28e-06	58.5
sp|Q86Y13|DZIP3_HUMAN	tr|A0A452FW42|A0A452FW42_CAPHI	44.000	50	27	1	1144	1192	258	307	1.28e-06	58.2
sp|Q86Y13|DZIP3_HUMAN	tr|A0A2U3VXC5|A0A2U3VXC5_ODORO	41.667	60	34	1	1134	1192	311	370	1.28e-06	58.2
sp|Q86Y13|DZIP3_HUMAN	tr|A0A226MFI8|A0A226MFI8_CALSU	40.984	61	35	1	1146	1205	267	327	1.28e-06	58.2
sp|Q86Y13|DZIP3_HUMAN	tr|A0A194PHV1|A0A194PHV1_PAPXU	53.333	45	20	1	1148	1192	290	333	1.31e-06	58.5
sp|Q86Y13|DZIP3_HUMAN	tr|A0A2U3YEX5|A0A2U3YEX5_LEPWE	41.667	60	34	1	1134	1192	252	311	1.34e-06	57.8
sp|Q86Y13|DZIP3_HUMAN	tr|H0Y291|H0Y291_OTOGA	38.983	59	35	1	1144	1201	262	320	1.35e-06	58.2
sp|Q86Y13|DZIP3_HUMAN	tr|A0A096NJH1|A0A096NJH1_PAPAN	47.917	48	24	1	1146	1192	323	370	1.36e-06	58.2
sp|Q86Y13|DZIP3_HUMAN	tr|H2QLH1|H2QLH1_PANTR	47.917	48	24	1	1146	1192	323	370	1.36e-06	58.2
sp|Q86Y13|DZIP3_HUMAN	tr|A0A2I3HQW7|A0A2I3HQW7_NOMLE	47.917	48	24	1	1146	1192	323	370	1.36e-06	58.2
sp|Q86Y13|DZIP3_HUMAN	tr|A0A2K5LVP9|A0A2K5LVP9_CERAT	47.917	48	24	1	1146	1192	323	370	1.36e-06	58.2
sp|Q86Y13|DZIP3_HUMAN	tr|A0A0Q3X8N8|A0A0Q3X8N8_AMAAE	42.105	57	32	1	1146	1201	268	324	1.37e-06	58.2
sp|Q86Y13|DZIP3_HUMAN	tr|A0A444X3K7|A0A444X3K7_ARAHY	46.000	50	26	1	1140	1188	658	707	1.37e-06	58.9
sp|Q86Y13|DZIP3_HUMAN	tr|B8B0W4|B8B0W4_ORYSI	40.000	60	34	1	1136	1195	263	320	1.38e-06	58.5
sp|Q86Y13|DZIP3_HUMAN	sp|Q9ULK6|RN150_HUMAN	38.889	54	32	1	1140	1192	270	323	1.39e-06	58.2
sp|Q86Y13|DZIP3_HUMAN	tr|H2P416|H2P416_PONAB	47.917	48	24	1	1146	1192	323	370	1.40e-06	58.2
sp|Q86Y13|DZIP3_HUMAN	tr|A0A2K6KTW8|A0A2K6KTW8_RHIBE	47.917	48	24	1	1146	1192	228	275	1.40e-06	57.4
sp|Q86Y13|DZIP3_HUMAN	tr|A0A2R9ATX7|A0A2R9ATX7_PANPA	38.889	54	32	1	1140	1192	270	323	1.42e-06	58.2
sp|Q86Y13|DZIP3_HUMAN	tr|F1RRE9|F1RRE9_PIG	38.182	55	33	1	1139	1192	272	326	1.43e-06	58.2
sp|Q86Y13|DZIP3_HUMAN	tr|A0A3B6TN24|A0A3B6TN24_WHEAT	45.455	55	28	2	1142	1194	119	173	1.43e-06	57.0
sp|Q86Y13|DZIP3_HUMAN	tr|G3SEG7|G3SEG7_GORGO	38.889	54	32	1	1140	1192	270	323	1.44e-06	58.2
sp|Q86Y13|DZIP3_HUMAN	tr|H2PED4|H2PED4_PONAB	38.889	54	32	1	1140	1192	271	324	1.44e-06	58.2
sp|Q86Y13|DZIP3_HUMAN	tr|A0A340Y3X0|A0A340Y3X0_LIPVE	44.000	50	27	1	1144	1192	264	313	1.45e-06	58.2
sp|Q86Y13|DZIP3_HUMAN	tr|H2R381|H2R381_PANTR	38.889	54	32	1	1140	1192	270	323	1.45e-06	58.2
sp|Q86Y13|DZIP3_HUMAN	tr|A0A1S3FFC8|A0A1S3FFC8_DIPOR	44.000	50	27	1	1144	1192	259	308	1.50e-06	58.2
sp|Q86Y13|DZIP3_HUMAN	sp|Q95K04|RN133_MACFA	43.103	58	28	2	1140	1192	244	301	1.50e-06	57.8
sp|Q86Y13|DZIP3_HUMAN	sp|Q5DTZ6|RN150_MOUSE	38.889	54	32	1	1140	1192	269	322	1.51e-06	58.2
sp|Q86Y13|DZIP3_HUMAN	tr|A0A3B6KJA1|A0A3B6KJA1_WHEAT	45.283	53	27	2	1142	1192	114	166	1.53e-06	55.5
sp|Q86Y13|DZIP3_HUMAN	tr|A0A337STQ6|A0A337STQ6_FELCA	44.000	50	27	1	1144	1192	264	313	1.53e-06	58.2
sp|Q86Y13|DZIP3_HUMAN	tr|A0A2Y9FQP3|A0A2Y9FQP3_PHYMC	46.154	52	27	1	1142	1192	319	370	1.54e-06	57.8
sp|Q86Y13|DZIP3_HUMAN	tr|M3YLA7|M3YLA7_MUSPF	44.000	50	27	1	1144	1192	264	313	1.54e-06	58.2
sp|Q86Y13|DZIP3_HUMAN	tr|B8BEP2|B8BEP2_ORYSI	47.917	48	24	1	1143	1189	132	179	1.55e-06	56.2
sp|Q86Y13|DZIP3_HUMAN	tr|A0A1L8HGQ2|A0A1L8HGQ2_XENLA	41.270	63	36	1	1144	1205	260	322	1.56e-06	57.8
sp|Q86Y13|DZIP3_HUMAN	tr|K7GIF3|K7GIF3_PELSI	38.889	54	32	1	1140	1192	231	284	1.57e-06	57.8
sp|Q86Y13|DZIP3_HUMAN	tr|A0A099ZG45|A0A099ZG45_TINGU	38.889	54	32	1	1140	1192	240	293	1.59e-06	58.2
sp|Q86Y13|DZIP3_HUMAN	tr|F7IEW3|F7IEW3_CALJA	38.889	54	32	1	1140	1192	270	323	1.60e-06	58.2
sp|Q86Y13|DZIP3_HUMAN	tr|M0U792|M0U792_MUSAM	43.548	62	29	2	1138	1195	278	337	1.61e-06	58.5
sp|Q86Y13|DZIP3_HUMAN	tr|H0YVV2|H0YVV2_TAEGU	38.889	54	32	1	1140	1192	262	315	1.61e-06	58.2
sp|Q86Y13|DZIP3_HUMAN	tr|A0A2K5DKX5|A0A2K5DKX5_AOTNA	38.889	54	32	1	1140	1192	270	323	1.61e-06	58.2
sp|Q86Y13|DZIP3_HUMAN	tr|A0A2I0MGW9|A0A2I0MGW9_COLLI	38.889	54	32	1	1140	1192	262	315	1.62e-06	58.2
sp|Q86Y13|DZIP3_HUMAN	tr|A0A087QMD4|A0A087QMD4_APTFO	38.889	54	32	1	1140	1192	262	315	1.62e-06	58.2
sp|Q86Y13|DZIP3_HUMAN	tr|G1QZF5|G1QZF5_NOMLE	38.889	54	32	1	1140	1192	270	323	1.63e-06	58.2
sp|Q86Y13|DZIP3_HUMAN	tr|A0A5G2QR62|A0A5G2QR62_PIG	44.000	50	27	1	1144	1192	259	308	1.63e-06	57.8
sp|Q86Y13|DZIP3_HUMAN	tr|A0A2K6GF10|A0A2K6GF10_PROCO	46.154	52	27	1	1142	1192	320	371	1.64e-06	57.8
sp|Q86Y13|DZIP3_HUMAN	tr|L5JVQ0|L5JVQ0_PTEAL	43.396	53	29	1	1137	1188	288	340	1.65e-06	57.8
sp|Q86Y13|DZIP3_HUMAN	tr|A0A2Y9S159|A0A2Y9S159_PHYMC	44.000	50	27	1	1144	1192	263	312	1.68e-06	57.8
sp|Q86Y13|DZIP3_HUMAN	tr|A0A3B6MKE5|A0A3B6MKE5_WHEAT	42.105	57	31	2	1134	1188	69	125	1.68e-06	53.9
sp|Q86Y13|DZIP3_HUMAN	tr|G1TMG9|G1TMG9_RABIT	40.909	66	35	2	1136	1198	279	343	1.69e-06	58.5
sp|Q86Y13|DZIP3_HUMAN	tr|G1RWK4|G1RWK4_NOMLE	44.000	50	27	1	1144	1192	265	314	1.69e-06	57.8
sp|Q86Y13|DZIP3_HUMAN	tr|A0A2K6MYZ2|A0A2K6MYZ2_RHIBE	38.889	54	32	1	1140	1192	270	323	1.70e-06	58.2
sp|Q86Y13|DZIP3_HUMAN	tr|A0A2I3N053|A0A2I3N053_PAPAN	38.889	54	32	1	1140	1192	270	323	1.70e-06	58.2
sp|Q86Y13|DZIP3_HUMAN	tr|I3M0X7|I3M0X7_ICTTR	44.000	50	27	1	1144	1192	264	313	1.70e-06	57.8
sp|Q86Y13|DZIP3_HUMAN	tr|A0A2Y9QH61|A0A2Y9QH61_DELLE	44.000	50	27	1	1144	1192	263	312	1.71e-06	57.8
sp|Q86Y13|DZIP3_HUMAN	tr|B4FQB7|B4FQB7_MAIZE	39.063	64	36	2	1142	1204	218	279	1.71e-06	57.0
sp|Q86Y13|DZIP3_HUMAN	tr|M3YXD3|M3YXD3_MUSPF	38.889	54	32	1	1140	1192	270	323	1.71e-06	58.2
sp|Q86Y13|DZIP3_HUMAN	tr|F7CRS7|F7CRS7_MACMU	38.889	54	32	1	1140	1192	270	323	1.71e-06	58.2
sp|Q86Y13|DZIP3_HUMAN	tr|A0A2K5WX58|A0A2K5WX58_MACFA	38.889	54	32	1	1140	1192	270	323	1.71e-06	58.2
sp|Q86Y13|DZIP3_HUMAN	tr|H0Z1Z2|H0Z1Z2_TAEGU	40.741	54	31	1	1140	1192	197	250	1.73e-06	56.6
sp|Q86Y13|DZIP3_HUMAN	tr|A0A093ICL6|A0A093ICL6_DRYPU	38.889	54	32	1	1140	1192	248	301	1.78e-06	57.8
sp|Q86Y13|DZIP3_HUMAN	tr|A0A340XPL1|A0A340XPL1_LIPVE	46.154	52	27	1	1142	1192	320	371	1.78e-06	57.8
sp|Q86Y13|DZIP3_HUMAN	tr|A0A445DZ95|A0A445DZ95_ARAHY	38.889	54	32	1	1140	1192	170	223	1.78e-06	56.6
sp|Q86Y13|DZIP3_HUMAN	tr|A0A0D9SCQ3|A0A0D9SCQ3_CHLSB	43.103	58	28	2	1140	1192	244	301	1.78e-06	57.8
sp|Q86Y13|DZIP3_HUMAN	tr|A0A445DUN4|A0A445DUN4_ARAHY	44.000	50	27	1	1144	1192	139	188	1.80e-06	55.5
sp|Q86Y13|DZIP3_HUMAN	tr|A0A091IX19|A0A091IX19_CALAN	42.105	57	32	1	1146	1201	220	276	1.80e-06	57.4
sp|Q86Y22|CONA1_HUMAN	sp|Q86Y22|CONA1_HUMAN	100.000	540	0	0	1	540	1	540	0.0	951
sp|Q86Y22|CONA1_HUMAN	tr|G3QVJ2|G3QVJ2_GORGO	99.074	540	5	0	1	540	1	540	0.0	940
sp|Q86Y22|CONA1_HUMAN	tr|A0A2K6LX60|A0A2K6LX60_RHIBE	97.778	540	12	0	1	540	1	540	0.0	929
sp|Q86Y22|CONA1_HUMAN	tr|A0A2R9C687|A0A2R9C687_PANPA	100.000	457	0	0	84	540	1	457	0.0	800
sp|Q86Y22|CONA1_HUMAN	tr|A0A2K6TDK5|A0A2K6TDK5_SAIBB	97.059	442	13	0	99	540	1	442	0.0	743
sp|Q86Y22|CONA1_HUMAN	tr|A0A2K6A767|A0A2K6A767_MANLE	97.285	442	9	1	99	540	1	439	0.0	740
sp|Q86Y22|CONA1_HUMAN	tr|A0A455BXN3|A0A455BXN3_PHYMC	87.684	544	61	3	1	540	1	542	0.0	664
sp|Q86Y22|CONA1_HUMAN	tr|F6XL98|F6XL98_CALJA	96.673	511	17	0	30	540	28	538	0.0	663
sp|Q86Y22|CONA1_HUMAN	tr|A0A2K5F2R7|A0A2K5F2R7_AOTNA	97.475	396	7	1	148	540	1	396	0.0	657
sp|Q86Y22|CONA1_HUMAN	tr|A0A2K5F2R7|A0A2K5F2R7_AOTNA	35.942	345	126	7	125	394	47	371	6.59e-09	63.9
sp|Q86Y22|CONA1_HUMAN	tr|A0A096NDQ8|A0A096NDQ8_PAPAN	97.455	393	7	1	148	540	1	390	0.0	650
sp|Q86Y22|CONA1_HUMAN	tr|A0A096NDQ8|A0A096NDQ8_PAPAN	41.053	190	87	3	125	304	187	361	0.004	45.8
sp|Q86Y22|CONA1_HUMAN	tr|H2PHJ9|H2PHJ9_PONAB	95.728	515	22	0	26	540	26	540	0.0	634
sp|Q86Y22|CONA1_HUMAN	tr|A0A2Y9DC83|A0A2Y9DC83_TRIMA	89.306	533	54	1	11	540	8	540	0.0	616
sp|Q86Y22|CONA1_HUMAN	tr|A0A337S3G8|A0A337S3G8_FELCA	89.706	544	50	3	1	540	1	542	0.0	606
sp|Q86Y22|CONA1_HUMAN	tr|A0A5F9CRL3|A0A5F9CRL3_RABIT	91.743	545	36	3	1	540	1	541	0.0	597
sp|Q86Y22|CONA1_HUMAN	tr|A0A2K6FCD4|A0A2K6FCD4_PROCO	91.927	545	39	2	1	540	1	545	0.0	594
sp|Q86Y22|CONA1_HUMAN	tr|F1S422|F1S422_PIG	89.687	543	50	2	1	540	1	540	0.0	583
sp|Q86Y22|CONA1_HUMAN	tr|A0A5F5PKX2|A0A5F5PKX2_HORSE	90.625	544	45	3	1	540	1	542	0.0	580
sp|Q86Y22|CONA1_HUMAN	tr|J9P717|J9P717_CANLF	88.582	543	56	3	1	540	1	540	0.0	569
sp|Q86Y22|CONA1_HUMAN	tr|A0A2U3ZX24|A0A2U3ZX24_ODORO	89.134	543	52	3	1	540	1	539	0.0	568
sp|Q86Y22|CONA1_HUMAN	sp|Q8K4G2|CONA1_MOUSE	91.423	513	41	1	31	540	20	532	0.0	563
sp|Q86Y22|CONA1_HUMAN	tr|A0A2Y9ME83|A0A2Y9ME83_DELLE	83.202	506	49	3	35	540	36	505	0.0	557
sp|Q86Y22|CONA1_HUMAN	tr|A0A3Q0CUU4|A0A3Q0CUU4_MESAU	87.931	522	57	1	19	540	8	523	0.0	554
sp|Q86Y22|CONA1_HUMAN	tr|I3M576|I3M576_ICTTR	91.880	468	35	1	76	540	1	468	0.0	548
sp|Q86Y22|CONA1_HUMAN	tr|A0A1S2ZTS8|A0A1S2ZTS8_ERIEU	88.248	468	50	2	78	540	13	480	0.0	531
sp|Q86Y22|CONA1_HUMAN	tr|G5BCC8|G5BCC8_HETGA	90.293	443	37	2	98	540	1	437	0.0	521
sp|Q86Y22|CONA1_HUMAN	tr|A0A384DLS2|A0A384DLS2_URSMA	88.764	445	47	1	99	540	12	456	2.16e-176	509
sp|Q86Y22|CONA1_HUMAN	tr|A0A1S3GBY7|A0A1S3GBY7_DIPOR	87.692	455	50	1	86	540	7	455	2.58e-172	499
sp|Q86Y22|CONA1_HUMAN	tr|H0XGH4|H0XGH4_OTOGA	91.960	398	29	1	146	540	1	398	2.27e-155	454
sp|Q86Y22|CONA1_HUMAN	tr|H0XGH4|H0XGH4_OTOGA	41.361	191	78	3	130	304	197	369	0.084	41.6
sp|Q86Y22|CONA1_HUMAN	tr|A0A340XV21|A0A340XV21_LIPVE	89.141	396	37	2	148	540	21	413	3.87e-155	461
sp|Q86Y22|CONA1_HUMAN	tr|A0A340XV21|A0A340XV21_LIPVE	36.950	341	128	9	125	394	64	388	8.14e-13	77.0
sp|Q86Y22|CONA1_HUMAN	tr|A0A340XV21|A0A340XV21_LIPVE	35.689	283	119	5	294	523	3	275	7.20e-06	54.7
sp|Q86Y22|CONA1_HUMAN	tr|A0A340XV21|A0A340XV21_LIPVE	46.875	64	28	1	127	190	336	393	1.0	38.1
sp|Q86Y22|CONA1_HUMAN	tr|W5P989|W5P989_SHEEP	86.308	409	53	1	135	540	1	409	4.07e-154	451
sp|Q86Y22|CONA1_HUMAN	tr|W5P989|W5P989_SHEEP	38.860	193	90	3	125	304	203	380	0.010	44.3
sp|Q86Y22|CONA1_HUMAN	tr|A0A1U7TX89|A0A1U7TX89_TARSY	92.677	396	26	1	148	540	83	478	1.06e-153	452
sp|Q86Y22|CONA1_HUMAN	tr|A0A1U7TX89|A0A1U7TX89_TARSY	39.378	193	89	3	125	304	272	449	0.004	45.8
sp|Q86Y22|CONA1_HUMAN	tr|M3XNT5|M3XNT5_MUSPF	86.052	423	53	2	121	540	1	420	9.26e-152	446
sp|Q86Y22|CONA1_HUMAN	tr|M3XNT5|M3XNT5_MUSPF	34.767	279	89	5	119	304	113	391	0.007	45.1
sp|Q86Y22|CONA1_HUMAN	tr|A0A1U8DI48|A0A1U8DI48_ALLSI	79.458	443	83	3	101	540	3	440	8.29e-140	416
sp|Q86Y22|CONA1_HUMAN	tr|A0A2U4BXR3|A0A2U4BXR3_TURTR	74.034	466	58	4	35	498	39	443	1.62e-138	413
sp|Q86Y22|CONA1_HUMAN	tr|A0A2U4BXR3|A0A2U4BXR3_TURTR	46.945	311	116	4	186	447	139	449	6.25e-24	110
sp|Q86Y22|CONA1_HUMAN	tr|A0A2K5TPV6|A0A2K5TPV6_MACFA	84.595	383	46	6	166	540	1	378	7.80e-133	397
sp|Q86Y22|CONA1_HUMAN	tr|A0A2K5TPV6|A0A2K5TPV6_MACFA	36.503	326	128	7	139	394	37	353	2.06e-09	65.5
sp|Q86Y22|CONA1_HUMAN	tr|A0A2K5TPV6|A0A2K5TPV6_MACFA	43.017	179	90	5	132	304	177	349	4.59e-05	52.0
sp|Q86Y22|CONA1_HUMAN	tr|A0A2K5TPV6|A0A2K5TPV6_MACFA	46.875	64	28	1	127	190	301	358	0.95	38.1
sp|Q86Y22|CONA1_HUMAN	tr|H2QS46|H2QS46_PANTR	76.579	380	52	8	164	540	22	367	9.29e-129	386
sp|Q86Y22|CONA1_HUMAN	tr|H2QS46|H2QS46_PANTR	37.540	309	136	9	125	394	52	342	3.61e-13	77.0
sp|Q86Y22|CONA1_HUMAN	tr|H2QS46|H2QS46_PANTR	37.441	211	94	3	114	286	131	341	9.78e-10	66.6
sp|Q86Y22|CONA1_HUMAN	tr|H2QS46|H2QS46_PANTR	36.686	169	59	3	120	241	196	363	0.046	42.4
sp|Q86Y22|CONA1_HUMAN	tr|H2QS46|H2QS46_PANTR	44.304	79	35	1	119	197	282	351	1.6	37.4
sp|Q86Y22|CONA1_HUMAN	tr|G3U090|G3U090_LOXAF	80.590	407	67	6	146	540	1	407	3.48e-128	385
sp|Q86Y22|CONA1_HUMAN	tr|G3U090|G3U090_LOXAF	35.613	351	122	11	125	394	55	382	1.51e-07	59.7
sp|Q86Y22|CONA1_HUMAN	tr|G3U090|G3U090_LOXAF	36.500	200	84	5	130	299	202	388	0.007	45.1
sp|Q86Y22|CONA1_HUMAN	tr|G1P014|G1P014_MYOLU	64.245	523	48	9	157	540	2	524	3.76e-126	384
sp|Q86Y22|CONA1_HUMAN	tr|G1P014|G1P014_MYOLU	40.113	177	75	2	141	286	322	498	7.13e-10	67.4
sp|Q86Y22|CONA1_HUMAN	tr|G1P014|G1P014_MYOLU	43.548	124	49	4	133	256	402	504	1.0	38.1
sp|Q86Y22|CONA1_HUMAN	tr|H0YSD3|H0YSD3_TAEGU	77.696	408	83	3	138	540	21	425	9.27e-125	377
sp|Q86Y22|CONA1_HUMAN	tr|H0YSD3|H0YSD3_TAEGU	43.875	351	154	8	121	461	100	417	5.26e-17	89.0
sp|Q86Y22|CONA1_HUMAN	tr|H0YSD3|H0YSD3_TAEGU	37.459	307	122	9	120	394	132	400	1.99e-09	65.5
sp|Q86Y22|CONA1_HUMAN	tr|H0YSD3|H0YSD3_TAEGU	43.902	82	34	1	116	197	340	409	2.2	37.0
sp|Q86Y22|CONA1_HUMAN	tr|G1N6V3|G1N6V3_MELGA	76.829	410	87	3	134	540	14	418	2.41e-120	365
sp|Q86Y22|CONA1_HUMAN	tr|G1N6V3|G1N6V3_MELGA	38.144	194	76	4	125	286	211	392	3.28e-05	52.4
sp|Q86Y22|CONA1_HUMAN	tr|G1N6V3|G1N6V3_MELGA	41.905	105	43	2	126	227	307	396	0.37	39.7
sp|Q86Y22|CONA1_HUMAN	tr|G1N6V3|G1N6V3_MELGA	46.914	81	28	2	120	197	334	402	4.2	36.2
sp|Q86Y22|CONA1_HUMAN	tr|A0A4X2LPN1|A0A4X2LPN1_VOMUR	82.392	301	50	1	243	540	4	304	9.62e-119	357
sp|Q86Y22|CONA1_HUMAN	tr|A0A4X2LPN1|A0A4X2LPN1_VOMUR	42.905	296	116	5	132	394	4	279	2.95e-19	94.0
sp|Q86Y22|CONA1_HUMAN	tr|A0A4X2LPN1|A0A4X2LPN1_VOMUR	47.929	169	87	1	119	286	110	278	6.93e-10	66.2
sp|Q86Y22|CONA1_HUMAN	tr|A0A4X2LPN1|A0A4X2LPN1_VOMUR	38.415	164	48	4	413	523	3	166	2.18e-04	49.3
sp|Q86Y22|CONA1_HUMAN	tr|F1MSJ7|F1MSJ7_BOVIN	82.991	341	31	2	200	540	36	349	5.99e-117	354
sp|Q86Y22|CONA1_HUMAN	tr|F1MSJ7|F1MSJ7_BOVIN	38.387	310	93	7	160	394	38	324	1.93e-08	62.0
sp|Q86Y22|CONA1_HUMAN	tr|F1MSJ7|F1MSJ7_BOVIN	47.399	173	80	3	120	286	156	323	1.38e-05	53.1
sp|Q86Y22|CONA1_HUMAN	tr|F1MSJ7|F1MSJ7_BOVIN	45.313	64	29	1	127	190	272	329	2.9	36.6
sp|Q86Y22|CONA1_HUMAN	tr|A0A2K5KNJ4|A0A2K5KNJ4_CERAT	76.501	383	59	7	166	540	1	360	1.34e-115	352
sp|Q86Y22|CONA1_HUMAN	tr|A0A2K5KNJ4|A0A2K5KNJ4_CERAT	39.881	168	69	5	116	256	178	340	2.24e-05	52.8
sp|Q86Y22|CONA1_HUMAN	tr|A0A151M7D6|A0A151M7D6_ALLMI	76.443	433	94	3	111	540	5	432	1.88e-113	348
sp|Q86Y22|CONA1_HUMAN	tr|A0A1S3RGH6|A0A1S3RGH6_SALSA	55.028	527	198	10	36	540	31	540	4.89e-109	340
sp|Q86Y22|CONA1_HUMAN	tr|A0A1S3RUJ4|A0A1S3RUJ4_SALSA	50.519	578	193	14	37	539	32	591	5.30e-102	325
sp|Q86Y22|CONA1_HUMAN	tr|F6XQX7|F6XQX7_MACMU	83.881	335	44	5	134	459	60	393	7.35e-102	318
sp|Q86Y22|CONA1_HUMAN	tr|F6XQX7|F6XQX7_MACMU	41.667	324	133	4	229	535	62	346	1.14e-07	60.1
sp|Q86Y22|CONA1_HUMAN	tr|K7GFU0|K7GFU0_PELSI	76.757	370	75	4	174	540	24	385	1.14e-100	313
sp|Q86Y22|CONA1_HUMAN	tr|K7GFU0|K7GFU0_PELSI	35.435	333	113	9	141	394	51	360	9.34e-12	72.8
sp|Q86Y22|CONA1_HUMAN	tr|K7GFU0|K7GFU0_PELSI	34.098	305	117	6	113	350	80	367	0.060	42.0
sp|Q86Y22|CONA1_HUMAN	tr|G1KT99|G1KT99_ANOCA	59.913	459	119	11	120	540	96	527	2.26e-98	313
sp|Q86Y22|CONA1_HUMAN	tr|G1KT99|G1KT99_ANOCA	42.949	312	132	7	210	497	1	290	9.48e-12	73.6
sp|Q86Y22|CONA1_HUMAN	tr|G1KT99|G1KT99_ANOCA	33.858	254	85	4	118	288	256	509	3.85e-06	55.5
sp|Q86Y22|CONA1_HUMAN	tr|A0A1S3SUU0|A0A1S3SUU0_SALSA	50.609	575	190	15	37	540	32	583	1.26e-97	312
sp|Q86Y22|CONA1_HUMAN	tr|G1LIK5|G1LIK5_AILME	60.659	516	47	9	157	540	1	492	1.90e-87	283
sp|Q86Y22|CONA1_HUMAN	tr|G1LIK5|G1LIK5_AILME	36.986	292	100	10	148	370	197	473	1.02e-04	50.8
sp|Q86Y22|CONA1_HUMAN	tr|G3Q211|G3Q211_GASAC	62.438	402	134	6	139	540	19	403	3.73e-80	261
sp|Q86Y22|CONA1_HUMAN	tr|G3Q211|G3Q211_GASAC	34.557	327	126	7	125	382	77	384	2.65e-08	62.0
sp|Q86Y22|CONA1_HUMAN	tr|G1S0U5|G1S0U5_NOMLE	67.989	378	79	9	164	540	22	358	2.30e-76	252
sp|Q86Y22|CONA1_HUMAN	tr|A0A1S3L2A6|A0A1S3L2A6_SALSA	47.863	585	192	11	37	540	33	585	9.30e-72	244
sp|Q86Y22|CONA1_HUMAN	tr|F7GAY6|F7GAY6_ORNAN	83.824	204	30	1	340	540	1	204	1.80e-71	231
sp|Q86Y22|CONA1_HUMAN	tr|F7GAY6|F7GAY6_ORNAN	42.347	196	71	4	224	394	1	179	1.03e-07	58.2
sp|Q86Y22|CONA1_HUMAN	tr|F7GAY6|F7GAY6_ORNAN	41.436	181	81	2	145	306	3	177	7.84e-07	55.5
sp|Q86Y22|CONA1_HUMAN	tr|F7GAY6|F7GAY6_ORNAN	46.512	172	88	1	119	286	7	178	3.09e-06	53.9
sp|Q86Y22|CONA1_HUMAN	tr|A0A2I0MA21|A0A2I0MA21_COLLI	76.866	268	59	1	139	403	17	284	9.40e-63	216
sp|Q86Y22|CONA1_HUMAN	tr|A0A2I0MA21|A0A2I0MA21_COLLI	42.391	276	120	4	232	479	17	281	2.41e-06	55.8
sp|Q86Y22|CONA1_HUMAN	tr|A0A2I0MA21|A0A2I0MA21_COLLI	39.247	186	75	3	121	271	95	277	1.98e-05	53.1
sp|Q86Y22|CONA1_HUMAN	tr|A0A2I0MA21|A0A2I0MA21_COLLI	39.041	146	51	2	411	524	127	266	0.003	46.2
sp|Q86Y22|CONA1_HUMAN	tr|K7F5G2|K7F5G2_PELSI	48.523	474	184	11	108	540	48	502	5.21e-62	218
sp|Q86Y22|CONA1_HUMAN	tr|K7F5G2|K7F5G2_PELSI	41.418	268	97	6	258	520	42	254	2.67e-12	75.1
sp|Q86Y22|CONA1_HUMAN	tr|A0A1S3WM94|A0A1S3WM94_ERIEU	44.408	617	202	19	53	540	52	656	1.58e-61	219
sp|Q86Y22|CONA1_HUMAN	tr|A0A2K5LP37|A0A2K5LP37_CERAT	48.148	459	172	10	120	540	224	654	6.99e-59	211
sp|Q86Y22|CONA1_HUMAN	tr|A0A2K5LP37|A0A2K5LP37_CERAT	48.624	109	44	3	418	517	201	306	0.070	42.0
sp|Q86Y22|CONA1_HUMAN	tr|A0A2K5UZB5|A0A2K5UZB5_MACFA	48.148	459	172	10	120	540	224	654	1.05e-58	211
sp|Q86Y22|CONA1_HUMAN	tr|F6U3F4|F6U3F4_MACMU	48.148	459	172	10	120	540	224	654	1.13e-58	211
sp|Q86Y22|CONA1_HUMAN	tr|A0A2I3LCE5|A0A2I3LCE5_PAPAN	48.148	459	172	10	120	540	224	654	1.25e-58	211
sp|Q86Y22|CONA1_HUMAN	tr|A0A2K6F8T6|A0A2K6F8T6_PROCO	50.222	450	176	11	120	540	224	654	2.33e-58	210
sp|Q86Y22|CONA1_HUMAN	tr|A0A2K5YGF4|A0A2K5YGF4_MANLE	48.148	459	172	10	120	540	224	654	2.66e-58	210
sp|Q86Y22|CONA1_HUMAN	sp|Q9BXS0|COPA1_HUMAN	48.148	459	172	10	120	540	224	654	4.12e-58	209
sp|Q86Y22|CONA1_HUMAN	tr|A0A2R8ZUD8|A0A2R8ZUD8_PANPA	48.148	459	172	10	120	540	224	654	4.38e-58	209
sp|Q86Y22|CONA1_HUMAN	tr|H2R037|H2R037_PANTR	48.148	459	172	10	120	540	224	654	1.07e-57	208
sp|Q86Y22|CONA1_HUMAN	tr|A0A0D9QVB8|A0A0D9QVB8_CHLSB	46.723	473	184	10	108	540	49	493	1.58e-57	204
sp|Q86Y22|CONA1_HUMAN	tr|A0A0D9QVB8|A0A0D9QVB8_CHLSB	40.377	265	111	6	272	520	24	257	1.22e-08	63.5
sp|Q86Y22|CONA1_HUMAN	tr|A0A0D9QVB8|A0A0D9QVB8_CHLSB	42.537	134	59	3	399	517	13	143	0.037	42.7
sp|Q86Y22|CONA1_HUMAN	tr|G1L4I9|G1L4I9_AILME	46.186	485	181	10	108	540	49	505	1.60e-57	204
sp|Q86Y22|CONA1_HUMAN	tr|G1L4I9|G1L4I9_AILME	39.231	260	109	6	272	517	24	248	9.34e-09	63.9
sp|Q86Y22|CONA1_HUMAN	tr|G1L4I9|G1L4I9_AILME	43.796	137	53	5	399	517	13	143	0.008	45.1
sp|Q86Y22|CONA1_HUMAN	tr|A0A3Q0H9A7|A0A3Q0H9A7_ALLSI	49.778	450	178	10	120	540	193	623	1.93e-57	207
sp|Q86Y22|CONA1_HUMAN	tr|A0A3Q0H9A7|A0A3Q0H9A7_ALLSI	41.972	355	128	8	200	520	180	490	3.19e-20	100
sp|Q86Y22|CONA1_HUMAN	tr|G1RQZ7|G1RQZ7_NOMLE	47.930	459	173	10	120	540	224	654	2.55e-57	207
sp|Q86Y22|CONA1_HUMAN	tr|A0A0Q3XAC6|A0A0Q3XAC6_AMAAE	48.268	462	179	11	120	540	60	502	2.75e-57	206
sp|Q86Y22|CONA1_HUMAN	tr|A0A0Q3XAC6|A0A0Q3XAC6_AMAAE	39.925	268	101	6	258	520	42	254	2.73e-11	72.0
sp|Q86Y22|CONA1_HUMAN	tr|M3YBA3|M3YBA3_MUSPF	46.186	485	181	10	108	540	49	505	4.01e-57	203
sp|Q86Y22|CONA1_HUMAN	tr|M3YBA3|M3YBA3_MUSPF	43.629	259	108	8	272	511	24	263	7.23e-08	60.8
sp|Q86Y22|CONA1_HUMAN	tr|M3YBA3|M3YBA3_MUSPF	40.249	241	109	7	305	517	15	248	3.00e-07	58.9
sp|Q86Y22|CONA1_HUMAN	tr|M3YBA3|M3YBA3_MUSPF	42.537	134	59	3	399	517	13	143	0.012	44.3
sp|Q86Y22|CONA1_HUMAN	tr|A0A340WYV3|A0A340WYV3_LIPVE	49.554	448	169	11	119	540	238	654	4.37e-57	207
sp|Q86Y22|CONA1_HUMAN	tr|A0A1S3FT62|A0A1S3FT62_DIPOR	47.527	465	178	12	120	540	221	663	5.51e-57	206
sp|Q86Y22|CONA1_HUMAN	tr|A0A1S3FT62|A0A1S3FT62_DIPOR	48.413	126	39	6	418	520	198	320	0.098	41.6
sp|Q86Y22|CONA1_HUMAN	tr|G1N230|G1N230_MELGA	47.280	478	184	12	108	540	49	503	5.52e-57	203
sp|Q86Y22|CONA1_HUMAN	tr|G1N230|G1N230_MELGA	40.075	267	99	6	258	511	43	261	7.06e-12	73.6
sp|Q86Y22|CONA1_HUMAN	tr|G1N230|G1N230_MELGA	39.916	238	108	6	314	520	22	255	2.84e-06	55.8
sp|Q86Y22|CONA1_HUMAN	tr|G3QS45|G3QS45_GORGO	47.752	467	162	11	126	540	218	654	5.80e-57	206
sp|Q86Y22|CONA1_HUMAN	tr|A0A2Y9S9R3|A0A2Y9S9R3_PHYMC	49.330	448	170	11	119	540	238	654	8.04e-57	206
sp|Q86Y22|CONA1_HUMAN	tr|A0A2Y9S9R3|A0A2Y9S9R3_PHYMC	50.459	109	42	3	418	517	201	306	0.010	44.7
sp|Q86Y22|CONA1_HUMAN	tr|F6QEW0|F6QEW0_HORSE	47.930	459	173	10	120	540	224	654	1.02e-56	206
sp|Q86Y22|CONA1_HUMAN	tr|F6QEW0|F6QEW0_HORSE	49.541	109	43	3	418	517	201	306	0.040	42.7
sp|Q86Y22|CONA1_HUMAN	tr|A0A286ZNH9|A0A286ZNH9_PIG	39.617	679	238	20	28	540	23	695	1.56e-56	206
sp|Q86Y22|CONA1_HUMAN	tr|H2PE33|H2PE33_PONAB	47.930	459	173	10	120	540	226	656	2.18e-56	205
sp|Q86Y22|CONA1_HUMAN	tr|A0A2K5C5F4|A0A2K5C5F4_AOTNA	48.148	459	172	10	120	540	224	654	2.24e-56	205
sp|Q86Y22|CONA1_HUMAN	tr|G1NZJ6|G1NZJ6_MYOLU	46.751	477	188	12	108	540	49	503	7.16e-56	200
sp|Q86Y22|CONA1_HUMAN	tr|G1NZJ6|G1NZJ6_MYOLU	37.349	332	123	8	258	520	43	358	1.62e-10	69.3
sp|Q86Y22|CONA1_HUMAN	tr|G1NZJ6|G1NZJ6_MYOLU	39.676	247	112	6	305	520	15	255	9.54e-07	57.4
sp|Q86Y22|CONA1_HUMAN	tr|A0A1U7T3N0|A0A1U7T3N0_TARSY	48.052	462	192	11	108	540	48	490	8.91e-56	199
sp|Q86Y22|CONA1_HUMAN	tr|A0A1U7T3N0|A0A1U7T3N0_TARSY	40.081	247	111	6	305	520	14	254	3.32e-08	62.0
sp|Q86Y22|CONA1_HUMAN	tr|A0A1U7T3N0|A0A1U7T3N0_TARSY	43.796	137	53	5	399	517	12	142	0.022	43.5
sp|Q86Y22|CONA1_HUMAN	tr|G1KML9|G1KML9_ANOCA	45.588	476	192	11	108	540	49	500	1.03e-55	199
sp|Q86Y22|CONA1_HUMAN	tr|G1KML9|G1KML9_ANOCA	37.354	257	107	6	272	496	24	258	1.05e-05	53.9
sp|Q86Y22|CONA1_HUMAN	tr|G1KML9|G1KML9_ANOCA	38.776	245	98	5	314	520	22	252	2.00e-04	50.1
sp|Q86Y22|CONA1_HUMAN	tr|H0Z0W8|H0Z0W8_TAEGU	47.257	474	190	11	108	540	49	503	1.14e-55	199
sp|Q86Y22|CONA1_HUMAN	tr|H0Z0W8|H0Z0W8_TAEGU	40.000	245	98	6	314	520	22	255	3.58e-08	62.0
sp|Q86Y22|CONA1_HUMAN	tr|A0A3Q0DBK0|A0A3Q0DBK0_MESAU	46.960	477	190	9	120	540	224	693	1.38e-55	203
sp|Q86Y22|CONA1_HUMAN	tr|W5PBI2|W5PBI2_SHEEP	45.756	483	174	12	108	540	49	493	9.51e-55	197
sp|Q86Y22|CONA1_HUMAN	tr|W5PBI2|W5PBI2_SHEEP	36.571	350	117	9	258	527	43	367	5.03e-09	64.7
sp|Q86Y22|CONA1_HUMAN	tr|W5PBI2|W5PBI2_SHEEP	39.431	246	103	6	314	517	22	263	9.73e-07	57.4
sp|Q86Y22|CONA1_HUMAN	tr|W5PBI2|W5PBI2_SHEEP	41.791	134	63	3	399	520	13	143	1.1	38.1
sp|Q86Y22|CONA1_HUMAN	sp|Q99MQ5|COPA1_MOUSE	47.312	465	179	12	120	540	224	666	1.01e-54	200
sp|Q86Y22|CONA1_HUMAN	sp|Q99MQ5|COPA1_MOUSE	46.789	109	46	3	418	517	201	306	0.51	39.3
sp|Q86Y22|CONA1_HUMAN	tr|F7F872|F7F872_ORNAN	48.444	450	175	10	117	540	1	419	6.40e-54	192
sp|Q86Y22|CONA1_HUMAN	tr|F7F872|F7F872_ORNAN	36.842	342	136	8	114	388	72	400	7.11e-13	76.3
sp|Q86Y22|CONA1_HUMAN	tr|H0VLS8|H0VLS8_CAVPO	47.527	465	178	12	120	540	222	664	6.93e-54	198
sp|Q86Y22|CONA1_HUMAN	tr|H0VLS8|H0VLS8_CAVPO	48.624	109	44	3	418	517	199	304	0.16	40.8
sp|Q86Y22|CONA1_HUMAN	tr|A0A2K6TE63|A0A2K6TE63_SAIBB	47.930	459	173	10	120	540	224	654	1.26e-52	194
sp|Q86Y22|CONA1_HUMAN	tr|A0A287D9R8|A0A287D9R8_ICTTR	47.744	532	204	13	36	540	34	518	1.64e-52	191
sp|Q86Y22|CONA1_HUMAN	tr|H9GTP8|H9GTP8_ANOCA	49.005	402	175	6	126	518	1	381	1.16e-51	186
sp|Q86Y22|CONA1_HUMAN	tr|H9GTP8|H9GTP8_ANOCA	45.115	348	137	7	193	522	2	313	5.02e-36	143
sp|Q86Y22|CONA1_HUMAN	tr|H9GTP8|H9GTP8_ANOCA	45.118	297	132	7	116	384	87	380	1.49e-25	114
sp|Q86Y22|CONA1_HUMAN	tr|H9GTP8|H9GTP8_ANOCA	47.826	207	88	4	119	322	192	381	2.80e-18	92.4
sp|Q86Y22|CONA1_HUMAN	tr|H9GTP8|H9GTP8_ANOCA	42.400	250	106	5	288	521	1	228	1.88e-14	80.9
sp|Q86Y22|CONA1_HUMAN	tr|H9GTP8|H9GTP8_ANOCA	43.979	191	76	3	338	522	1	166	2.10e-12	74.7
sp|Q86Y22|CONA1_HUMAN	tr|A0A2U3VG56|A0A2U3VG56_ODORO	39.158	641	215	14	56	540	59	680	8.38e-51	190
sp|Q86Y22|CONA1_HUMAN	tr|H0WUW4|H0WUW4_OTOGA	42.191	493	182	12	108	540	49	498	1.05e-50	186
sp|Q86Y22|CONA1_HUMAN	tr|H0WUW4|H0WUW4_OTOGA	40.000	260	113	7	258	511	43	265	1.39e-11	72.8
sp|Q86Y22|CONA1_HUMAN	tr|H0WUW4|H0WUW4_OTOGA	37.349	332	137	8	104	388	172	479	2.44e-08	62.4
sp|Q86Y22|CONA1_HUMAN	tr|H0WUW4|H0WUW4_OTOGA	40.506	237	89	6	314	520	22	236	3.56e-07	58.9
sp|Q86Y22|CONA1_HUMAN	tr|A0A2Y9DTH1|A0A2Y9DTH1_TRIMA	47.619	462	173	10	120	540	221	654	1.44e-50	189
sp|Q86Y22|CONA1_HUMAN	tr|A0A5F5XQB8|A0A5F5XQB8_FELCA	48.033	483	182	10	120	540	218	693	5.55e-50	187
sp|Q86Y22|CONA1_HUMAN	tr|A0A5F5XQB8|A0A5F5XQB8_FELCA	49.541	109	43	3	418	517	198	303	0.003	46.2
sp|Q86Y22|CONA1_HUMAN	tr|A0A5F4WA63|A0A5F4WA63_CALJA	47.917	480	184	9	120	540	223	695	7.81e-50	187
sp|Q86Y22|CONA1_HUMAN	tr|A0A151MJ61|A0A151MJ61_ALLMI	46.000	500	180	12	108	540	87	563	1.32e-49	184
sp|Q86Y22|CONA1_HUMAN	tr|A0A151MJ61|A0A151MJ61_ALLMI	41.009	317	127	7	221	511	17	299	4.64e-11	71.2
sp|Q86Y22|CONA1_HUMAN	tr|A0A151MJ61|A0A151MJ61_ALLMI	39.412	170	84	4	354	517	25	181	0.004	46.2
sp|Q86Y22|CONA1_HUMAN	tr|A0A4X2K7Y8|A0A4X2K7Y8_VOMUR	45.361	485	176	10	119	540	234	692	4.88e-48	182
sp|Q86Y22|CONA1_HUMAN	tr|A0A2U4AQW2|A0A2U4AQW2_TURTR	49.353	464	172	10	120	540	217	660	6.84e-48	182
sp|Q86Y22|CONA1_HUMAN	tr|A0A384BYI0|A0A384BYI0_URSMA	41.751	594	223	14	36	533	34	600	8.62e-48	181
sp|Q86Y22|CONA1_HUMAN	tr|A0A384BYI0|A0A384BYI0_URSMA	50.608	411	159	9	120	498	220	618	1.42e-39	157
sp|Q86Y22|CONA1_HUMAN	tr|A0A384BYI0|A0A384BYI0_URSMA	43.814	194	86	3	133	312	440	624	4.67e-06	55.5
sp|Q86Y22|CONA1_HUMAN	tr|A0A5F4C2K1|A0A5F4C2K1_CANLF	47.454	491	169	11	120	540	224	695	1.47e-47	181
sp|Q86Y22|CONA1_HUMAN	tr|A0A5F4C2K1|A0A5F4C2K1_CANLF	48.624	109	44	3	418	517	201	306	0.026	43.5
sp|Q86Y22|CONA1_HUMAN	tr|A0A226MNH9|A0A226MNH9_CALSU	53.425	292	54	5	245	527	86	304	6.03e-47	172
sp|Q86Y22|CONA1_HUMAN	tr|A0A226MNH9|A0A226MNH9_CALSU	39.759	249	86	6	165	366	66	297	6.12e-10	66.6
sp|Q86Y22|CONA1_HUMAN	tr|A0A226MNH9|A0A226MNH9_CALSU	38.095	210	89	4	120	288	90	299	1.82e-05	52.8
sp|Q86Y22|CONA1_HUMAN	tr|A0A1L8FK12|A0A1L8FK12_XENLA	39.591	538	191	10	124	540	2	526	1.29e-46	176
sp|Q86Y22|CONA1_HUMAN	tr|A0A1L8FK12|A0A1L8FK12_XENLA	34.752	423	150	9	225	521	1	423	2.26e-19	97.1
sp|Q86Y22|CONA1_HUMAN	tr|A0A1L8FK12|A0A1L8FK12_XENLA	38.245	319	123	5	119	380	207	508	2.07e-18	94.0
sp|Q86Y22|CONA1_HUMAN	tr|A0A1L8FK12|A0A1L8FK12_XENLA	41.447	304	134	6	121	397	206	492	1.88e-16	88.2
sp|Q86Y22|CONA1_HUMAN	tr|A0A1L8HLY2|A0A1L8HLY2_XENLA	51.183	465	172	11	116	540	74	523	1.72e-46	175
sp|Q86Y22|CONA1_HUMAN	tr|A0A1L8HLY2|A0A1L8HLY2_XENLA	40.892	269	120	5	239	496	23	263	2.21e-10	68.9
sp|Q86Y22|CONA1_HUMAN	tr|A0A1L8HLY2|A0A1L8HLY2_XENLA	37.209	258	107	6	308	520	10	257	5.57e-09	64.7
sp|Q86Y22|CONA1_HUMAN	tr|A0A2U3WQ31|A0A2U3WQ31_ODORO	41.013	612	232	16	24	533	14	598	6.66e-46	175
sp|Q86Y22|CONA1_HUMAN	tr|A0A2U3WQ31|A0A2U3WQ31_ODORO	50.365	411	160	9	120	498	218	616	3.66e-39	156
sp|Q86Y22|CONA1_HUMAN	tr|A0A2U3WQ31|A0A2U3WQ31_ODORO	35.309	388	134	11	119	395	232	613	3.38e-11	71.6
sp|Q86Y22|CONA1_HUMAN	tr|A0A2U3WQ31|A0A2U3WQ31_ODORO	44.041	193	85	3	133	311	438	621	4.00e-06	55.5
sp|Q86Y22|CONA1_HUMAN	tr|A0A5F9DKB6|A0A5F9DKB6_RABIT	45.436	493	177	9	120	540	224	696	4.54e-45	174
sp|Q86Y22|CONA1_HUMAN	tr|H0ZY48|H0ZY48_TAEGU	75.000	204	48	2	175	377	1	202	5.37e-45	162
sp|Q86Y22|CONA1_HUMAN	tr|H0ZY48|H0ZY48_TAEGU	47.000	100	41	2	121	220	43	130	3.08e-04	47.8
sp|Q86Y22|CONA1_HUMAN	tr|H0ZY48|H0ZY48_TAEGU	35.625	160	60	4	418	540	43	196	0.005	44.3
sp|Q86Y22|CONA1_HUMAN	tr|H0ZY48|H0ZY48_TAEGU	42.045	176	81	4	328	500	44	201	0.13	40.0
sp|Q86Y22|CONA1_HUMAN	tr|H0ZY48|H0ZY48_TAEGU	37.410	139	52	2	410	516	47	182	4.3	35.4
sp|Q86Y22|CONA1_HUMAN	tr|H0ZY48|H0ZY48_TAEGU	50.000	98	46	1	417	514	18	112	4.6	35.0
sp|Q86Y22|CONA1_HUMAN	tr|F6RAD3|F6RAD3_XENTR	40.175	570	192	15	120	540	27	596	1.16e-44	171
sp|Q86Y22|CONA1_HUMAN	tr|F6RAD3|F6RAD3_XENTR	40.319	439	174	10	146	525	8	417	1.12e-15	85.9
sp|Q86Y22|CONA1_HUMAN	tr|F6RAD3|F6RAD3_XENTR	38.125	160	55	3	407	522	5	164	0.002	47.4
sp|Q86Y22|CONA1_HUMAN	tr|A0A3Q0GME6|A0A3Q0GME6_ALLSI	41.113	467	154	10	164	540	314	749	1.38e-44	173
sp|Q86Y22|CONA1_HUMAN	tr|F6VZL5|F6VZL5_XENTR	39.576	566	187	16	127	540	13	575	2.48e-43	167
sp|Q86Y22|CONA1_HUMAN	tr|F6VZL5|F6VZL5_XENTR	41.453	234	112	4	315	524	4	236	6.95e-11	70.9
sp|Q86Y22|CONA1_HUMAN	tr|F6VZL5|F6VZL5_XENTR	40.717	307	119	6	101	386	293	557	1.71e-06	56.6
sp|Q86Y22|CONA1_HUMAN	tr|A0A026X2Z1|A0A026X2Z1_OOCBI	45.606	421	190	8	119	521	929	1328	4.07e-43	171
sp|Q86Y22|CONA1_HUMAN	tr|A0A026X2Z1|A0A026X2Z1_OOCBI	39.800	500	201	11	113	533	557	1035	4.62e-37	152
sp|Q86Y22|CONA1_HUMAN	tr|A0A026X2Z1|A0A026X2Z1_OOCBI	43.671	474	185	12	127	520	835	1306	7.99e-36	149
sp|Q86Y22|CONA1_HUMAN	tr|A0A026X2Z1|A0A026X2Z1_OOCBI	39.423	416	157	9	121	475	979	1360	1.50e-29	129
sp|Q86Y22|CONA1_HUMAN	tr|A0A026X2Z1|A0A026X2Z1_OOCBI	40.793	429	185	12	121	502	321	727	7.87e-26	118
sp|Q86Y22|CONA1_HUMAN	tr|A0A026X2Z1|A0A026X2Z1_OOCBI	35.460	533	212	8	121	524	661	1190	8.81e-24	112
sp|Q86Y22|CONA1_HUMAN	tr|A0A026X2Z1|A0A026X2Z1_OOCBI	43.396	371	175	5	119	476	449	797	1.53e-23	111
sp|Q86Y22|CONA1_HUMAN	tr|A0A026X2Z1|A0A026X2Z1_OOCBI	40.413	339	159	7	216	520	320	649	6.22e-18	94.0
sp|Q86Y22|CONA1_HUMAN	tr|A0A026X2Z1|A0A026X2Z1_OOCBI	37.838	296	110	8	119	369	1094	1360	6.92e-18	93.6
sp|Q86Y22|CONA1_HUMAN	tr|A0A026X2Z1|A0A026X2Z1_OOCBI	44.865	185	90	3	119	294	1181	1362	4.69e-14	81.6
sp|Q86Y22|CONA1_HUMAN	tr|F6RND5|F6RND5_BOVIN	35.146	717	225	19	26	540	7	685	5.02e-43	168
sp|Q86Y22|CONA1_HUMAN	tr|A0A1L8FF91|A0A1L8FF91_XENLA	44.668	497	189	12	121	540	17	504	5.94e-43	165
sp|Q86Y22|CONA1_HUMAN	tr|A0A1L8FF91|A0A1L8FF91_XENLA	39.732	224	86	4	337	520	15	229	2.08e-14	81.6
sp|Q86Y22|CONA1_HUMAN	tr|G3TS89|G3TS89_LOXAF	45.146	412	193	5	119	515	257	650	8.02e-43	169
sp|Q86Y22|CONA1_HUMAN	tr|G3TS89|G3TS89_LOXAF	43.371	445	210	6	121	533	460	894	1.10e-32	139
sp|Q86Y22|CONA1_HUMAN	tr|G3TS89|G3TS89_LOXAF	39.173	508	185	13	121	521	334	824	1.01e-31	136
sp|Q86Y22|CONA1_HUMAN	tr|G3TS89|G3TS89_LOXAF	37.526	477	185	11	116	510	704	1149	1.44e-23	111
sp|Q86Y22|CONA1_HUMAN	tr|G3TS89|G3TS89_LOXAF	41.011	356	155	6	182	520	254	571	1.79e-23	111
sp|Q86Y22|CONA1_HUMAN	tr|G3TS89|G3TS89_LOXAF	34.683	568	209	15	116	521	512	1079	1.28e-17	92.8
sp|Q86Y22|CONA1_HUMAN	tr|G3TS89|G3TS89_LOXAF	36.858	331	114	7	113	371	842	1149	2.88e-11	72.4
sp|Q86Y22|CONA1_HUMAN	tr|A0A2Y9E3R8|A0A2Y9E3R8_TRIMA	45.146	412	193	5	119	515	256	649	2.68e-42	168
sp|Q86Y22|CONA1_HUMAN	tr|A0A2Y9E3R8|A0A2Y9E3R8_TRIMA	40.524	496	195	9	121	521	333	823	4.61e-33	140
sp|Q86Y22|CONA1_HUMAN	tr|A0A2Y9E3R8|A0A2Y9E3R8_TRIMA	43.371	445	210	6	121	533	459	893	1.63e-32	139
sp|Q86Y22|CONA1_HUMAN	tr|A0A2Y9E3R8|A0A2Y9E3R8_TRIMA	41.742	333	163	5	209	521	253	574	1.03e-27	124
sp|Q86Y22|CONA1_HUMAN	tr|A0A2Y9E3R8|A0A2Y9E3R8_TRIMA	37.107	477	187	12	116	510	703	1148	1.25e-21	105
sp|Q86Y22|CONA1_HUMAN	tr|A0A2Y9E3R8|A0A2Y9E3R8_TRIMA	33.498	609	202	17	116	529	511	1111	3.84e-18	94.4
sp|Q86Y22|CONA1_HUMAN	tr|A0A2Y9E3R8|A0A2Y9E3R8_TRIMA	36.858	331	114	6	113	371	841	1148	1.55e-10	70.1
sp|Q86Y22|CONA1_HUMAN	tr|A0A151NZY4|A0A151NZY4_ALLMI	42.348	477	174	12	139	540	223	673	2.86e-42	166
sp|Q86Y22|CONA1_HUMAN	tr|A0A151NZY4|A0A151NZY4_ALLMI	40.141	142	62	3	121	251	539	668	1.6	37.7
sp|Q86Y22|CONA1_HUMAN	tr|A0A2K6G076|A0A2K6G076_PROCO	42.982	456	192	8	121	521	886	1328	8.51e-42	166
sp|Q86Y22|CONA1_HUMAN	tr|A0A2K6G076|A0A2K6G076_PROCO	44.496	427	197	11	120	533	861	1260	3.41e-38	155
sp|Q86Y22|CONA1_HUMAN	tr|A0A2K6G076|A0A2K6G076_PROCO	45.775	284	122	6	120	395	1076	1335	3.92e-24	113
sp|Q86Y22|CONA1_HUMAN	tr|A0A2K6G076|A0A2K6G076_PROCO	41.176	442	164	9	119	489	992	1408	4.40e-23	110
sp|Q86Y22|CONA1_HUMAN	tr|A0A2K6G076|A0A2K6G076_PROCO	38.223	484	191	12	130	532	542	998	4.54e-15	84.7
sp|Q86Y22|CONA1_HUMAN	tr|A0A2K6G076|A0A2K6G076_PROCO	35.258	485	173	12	126	521	443	875	3.34e-09	65.9
sp|Q86Y22|CONA1_HUMAN	tr|A0A2K6G076|A0A2K6G076_PROCO	36.855	407	183	11	133	498	213	586	2.43e-07	60.1
sp|Q86Y22|CONA1_HUMAN	tr|A0A2K6G076|A0A2K6G076_PROCO	34.889	407	176	11	172	501	227	621	2.79e-07	59.7
sp|Q86Y22|CONA1_HUMAN	tr|A0A2K6G076|A0A2K6G076_PROCO	44.762	105	55	1	109	210	1231	1335	0.43	39.7
sp|Q86Y22|CONA1_HUMAN	tr|A0A5G3J0S1|A0A5G3J0S1_XENTR	39.280	583	192	16	120	540	27	609	1.11e-41	163
sp|Q86Y22|CONA1_HUMAN	tr|A0A5G3J0S1|A0A5G3J0S1_XENTR	36.279	430	158	11	204	525	9	430	3.76e-16	87.4
sp|Q86Y22|CONA1_HUMAN	tr|A0A5G3J0S1|A0A5G3J0S1_XENTR	34.624	465	197	9	158	520	8	467	9.58e-16	86.3
sp|Q86Y22|CONA1_HUMAN	tr|A0A5G3J0S1|A0A5G3J0S1_XENTR	43.689	103	44	1	407	495	5	107	0.005	45.8
sp|Q86Y22|CONA1_HUMAN	tr|F1PG08|F1PG08_CANLF	45.050	404	186	6	127	515	267	649	5.46e-41	164
sp|Q86Y22|CONA1_HUMAN	tr|F1PG08|F1PG08_CANLF	38.521	514	180	13	121	521	333	823	4.06e-33	140
sp|Q86Y22|CONA1_HUMAN	tr|F1PG08|F1PG08_CANLF	41.745	321	153	6	220	520	264	570	2.09e-22	107
sp|Q86Y22|CONA1_HUMAN	tr|F1PG08|F1PG08_CANLF	37.924	472	177	10	116	502	703	1143	1.03e-21	105
sp|Q86Y22|CONA1_HUMAN	tr|F1PG08|F1PG08_CANLF	34.458	563	205	15	120	529	560	1111	6.55e-18	93.6
sp|Q86Y22|CONA1_HUMAN	tr|F1PG08|F1PG08_CANLF	36.716	335	111	6	113	375	841	1146	7.01e-11	71.2
sp|Q86Y22|CONA1_HUMAN	tr|F1PG08|F1PG08_CANLF	41.985	131	49	3	148	257	1050	1174	5.9	35.8
sp|Q86Y22|CONA1_HUMAN	tr|A0A4X2L9L3|A0A4X2L9L3_VOMUR	40.725	469	150	13	190	540	2	460	7.75e-41	158
sp|Q86Y22|CONA1_HUMAN	tr|A0A4X2L9L3|A0A4X2L9L3_VOMUR	50.000	62	27	1	456	517	1	58	1.0	38.1
sp|Q86Y22|CONA1_HUMAN	tr|F6XG62|F6XG62_XENTR	39.750	561	198	15	120	540	27	587	1.23e-40	160
sp|Q86Y22|CONA1_HUMAN	tr|F6XG62|F6XG62_XENTR	37.408	409	156	10	209	525	8	408	8.90e-17	89.4
sp|Q86Y22|CONA1_HUMAN	tr|F6XG62|F6XG62_XENTR	39.735	151	56	3	407	522	5	155	0.026	43.5
sp|Q86Y22|CONA1_HUMAN	tr|A0A0L7KZU5|A0A0L7KZU5_9NEOP	39.219	538	183	12	121	520	499	1030	1.62e-40	162
sp|Q86Y22|CONA1_HUMAN	tr|A0A0L7KZU5|A0A0L7KZU5_9NEOP	43.499	423	194	9	119	517	299	700	3.05e-38	155
sp|Q86Y22|CONA1_HUMAN	tr|A0A0L7KZU5|A0A0L7KZU5_9NEOP	41.686	427	213	8	127	520	466	889	2.95e-34	144
sp|Q86Y22|CONA1_HUMAN	tr|A0A0L7KZU5|A0A0L7KZU5_9NEOP	38.431	497	199	10	121	517	367	856	9.01e-34	142
sp|Q86Y22|CONA1_HUMAN	tr|A0A0L7KZU5|A0A0L7KZU5_9NEOP	41.446	415	185	8	121	500	781	1172	1.54e-31	135
sp|Q86Y22|CONA1_HUMAN	tr|A0A0L7KZU5|A0A0L7KZU5_9NEOP	38.495	465	201	7	120	522	651	1092	1.58e-31	135
sp|Q86Y22|CONA1_HUMAN	tr|A0A0L7KZU5|A0A0L7KZU5_9NEOP	41.425	379	151	11	152	498	111	450	5.81e-22	106
sp|Q86Y22|CONA1_HUMAN	tr|A0A0L7KZU5|A0A0L7KZU5_9NEOP	44.128	281	119	8	119	369	887	1159	1.92e-17	92.0
sp|Q86Y22|CONA1_HUMAN	tr|A0A0L7KZU5|A0A0L7KZU5_9NEOP	37.539	317	163	6	238	535	113	413	2.37e-17	92.0
sp|Q86Y22|CONA1_HUMAN	tr|A0A0L7KZU5|A0A0L7KZU5_9NEOP	35.034	294	115	5	308	532	100	386	2.14e-12	76.3
sp|Q86Y22|CONA1_HUMAN	tr|A0A0L7KZU5|A0A0L7KZU5_9NEOP	42.489	233	120	3	108	340	954	1172	4.50e-08	62.4
sp|Q86Y22|CONA1_HUMAN	tr|A0A0L7KZU5|A0A0L7KZU5_9NEOP	43.089	246	117	3	119	364	950	1172	2.33e-07	60.1
sp|Q86Y22|CONA1_HUMAN	tr|A0A384BSB7|A0A384BSB7_URSMA	45.050	404	186	6	127	515	267	649	2.49e-40	162
sp|Q86Y22|CONA1_HUMAN	tr|A0A384BSB7|A0A384BSB7_URSMA	38.521	514	180	13	121	521	333	823	1.18e-32	139
sp|Q86Y22|CONA1_HUMAN	tr|A0A384BSB7|A0A384BSB7_URSMA	38.136	472	176	12	116	502	703	1143	6.69e-22	106
sp|Q86Y22|CONA1_HUMAN	tr|A0A384BSB7|A0A384BSB7_URSMA	40.994	322	159	5	220	521	264	574	7.00e-22	106
sp|Q86Y22|CONA1_HUMAN	tr|A0A384BSB7|A0A384BSB7_URSMA	33.585	530	189	12	119	520	601	1095	2.99e-17	91.7
sp|Q86Y22|CONA1_HUMAN	tr|A0A384BSB7|A0A384BSB7_URSMA	36.716	335	111	6	113	375	841	1146	4.11e-11	72.0
sp|Q86Y22|CONA1_HUMAN	tr|A0A384BSB7|A0A384BSB7_URSMA	41.985	131	49	3	148	257	1050	1174	5.3	36.2
sp|Q86Y22|CONA1_HUMAN	tr|G3T2A5|G3T2A5_LOXAF	57.278	316	117	7	234	540	1	307	2.55e-40	153
sp|Q86Y22|CONA1_HUMAN	tr|G3T2A5|G3T2A5_LOXAF	36.296	270	113	7	154	378	2	257	4.12e-05	51.6
sp|Q86Y22|CONA1_HUMAN	tr|G3T2A5|G3T2A5_LOXAF	37.762	286	94	7	120	361	13	258	6.00e-05	51.2
sp|Q86Y22|CONA1_HUMAN	tr|G3T2A5|G3T2A5_LOXAF	44.667	150	65	2	133	264	110	259	0.91	38.1
sp|Q86Y22|CONA1_HUMAN	tr|F7BH47|F7BH47_HORSE	45.050	404	186	6	127	515	267	649	3.75e-40	161
sp|Q86Y22|CONA1_HUMAN	tr|F7BH47|F7BH47_HORSE	39.567	508	183	13	121	521	333	823	1.85e-33	141
sp|Q86Y22|CONA1_HUMAN	tr|F7BH47|F7BH47_HORSE	43.371	445	210	6	121	533	459	893	3.91e-32	137
sp|Q86Y22|CONA1_HUMAN	tr|F7BH47|F7BH47_HORSE	36.897	477	188	12	116	510	703	1148	6.40e-22	106
sp|Q86Y22|CONA1_HUMAN	tr|F7BH47|F7BH47_HORSE	40.994	322	159	5	220	521	264	574	1.64e-21	105
sp|Q86Y22|CONA1_HUMAN	tr|F7BH47|F7BH47_HORSE	33.670	594	202	16	116	517	511	1104	4.11e-18	94.4
sp|Q86Y22|CONA1_HUMAN	tr|F7BH47|F7BH47_HORSE	36.858	331	114	6	113	371	841	1148	5.23e-11	71.6
sp|Q86Y22|CONA1_HUMAN	tr|A0A2I0MIG7|A0A2I0MIG7_COLLI	44.802	404	181	7	133	515	268	650	5.27e-40	161
sp|Q86Y22|CONA1_HUMAN	tr|A0A2I0MIG7|A0A2I0MIG7_COLLI	40.764	471	165	9	113	520	326	745	1.24e-31	136
sp|Q86Y22|CONA1_HUMAN	tr|A0A2I0MIG7|A0A2I0MIG7_COLLI	35.986	578	276	17	28	520	3	571	1.10e-16	89.7
sp|Q86Y22|CONA1_HUMAN	tr|A0A2I0MIG7|A0A2I0MIG7_COLLI	37.393	468	185	8	116	502	704	1144	1.16e-15	86.7
sp|Q86Y22|CONA1_HUMAN	tr|A0A2I0MIG7|A0A2I0MIG7_COLLI	31.957	557	194	13	120	510	612	1149	7.61e-09	64.7
sp|Q86Y22|CONA1_HUMAN	tr|A0A2I0MIG7|A0A2I0MIG7_COLLI	38.736	364	170	8	216	531	144	502	9.60e-09	64.3
sp|Q86Y22|CONA1_HUMAN	tr|M3YLP4|M3YLP4_MUSPF	45.050	404	186	6	127	515	266	648	6.90e-40	160
sp|Q86Y22|CONA1_HUMAN	tr|M3YLP4|M3YLP4_MUSPF	38.521	514	180	13	121	521	332	822	2.64e-32	138
sp|Q86Y22|CONA1_HUMAN	tr|M3YLP4|M3YLP4_MUSPF	43.172	454	198	8	121	533	458	892	1.36e-31	135
sp|Q86Y22|CONA1_HUMAN	tr|M3YLP4|M3YLP4_MUSPF	38.689	473	197	9	120	520	292	743	6.90e-29	127
sp|Q86Y22|CONA1_HUMAN	tr|M3YLP4|M3YLP4_MUSPF	40.994	322	159	5	220	521	263	573	9.29e-22	105
sp|Q86Y22|CONA1_HUMAN	tr|M3YLP4|M3YLP4_MUSPF	37.712	472	178	12	116	502	702	1142	1.21e-21	105
sp|Q86Y22|CONA1_HUMAN	tr|M3YLP4|M3YLP4_MUSPF	33.844	588	203	15	116	520	510	1094	3.22e-18	94.7
sp|Q86Y22|CONA1_HUMAN	tr|M3YLP4|M3YLP4_MUSPF	36.716	335	111	6	113	375	840	1145	9.00e-11	70.9
sp|Q86Y22|CONA1_HUMAN	tr|M3YLP4|M3YLP4_MUSPF	41.985	131	49	3	148	257	1049	1173	6.8	35.8
sp|Q86Y22|CONA1_HUMAN	tr|Q59IP2|Q59IP2_PIG	45.050	404	186	6	127	515	267	649	6.96e-40	160
sp|Q86Y22|CONA1_HUMAN	tr|Q59IP2|Q59IP2_PIG	38.911	514	178	13	121	521	333	823	4.32e-34	143
sp|Q86Y22|CONA1_HUMAN	tr|Q59IP2|Q59IP2_PIG	43.596	445	209	6	121	533	459	893	1.69e-32	139
sp|Q86Y22|CONA1_HUMAN	tr|Q59IP2|Q59IP2_PIG	41.456	316	166	4	220	521	264	574	5.60e-22	106
sp|Q86Y22|CONA1_HUMAN	tr|Q59IP2|Q59IP2_PIG	37.712	472	178	12	116	502	703	1143	9.05e-22	105
sp|Q86Y22|CONA1_HUMAN	tr|Q59IP2|Q59IP2_PIG	33.838	594	201	16	116	517	511	1104	5.79e-19	97.1
sp|Q86Y22|CONA1_HUMAN	tr|Q59IP2|Q59IP2_PIG	37.015	335	110	6	113	375	841	1146	1.79e-11	73.2
sp|Q86Y22|CONA1_HUMAN	tr|Q59IP2|Q59IP2_PIG	41.985	131	49	3	148	257	1050	1174	9.6	35.4
sp|Q86Y22|CONA1_HUMAN	tr|G1M0B1|G1M0B1_AILME	45.050	404	186	6	127	515	235	617	7.23e-40	160
sp|Q86Y22|CONA1_HUMAN	tr|G1M0B1|G1M0B1_AILME	38.521	514	180	13	121	521	301	791	3.35e-32	137
sp|Q86Y22|CONA1_HUMAN	tr|G1M0B1|G1M0B1_AILME	40.994	322	159	5	220	521	232	542	6.88e-22	106
sp|Q86Y22|CONA1_HUMAN	tr|G1M0B1|G1M0B1_AILME	37.712	472	178	12	116	502	671	1111	1.20e-21	105
sp|Q86Y22|CONA1_HUMAN	tr|G1M0B1|G1M0B1_AILME	33.585	530	189	12	119	520	569	1063	6.14e-17	90.5
sp|Q86Y22|CONA1_HUMAN	tr|G1M0B1|G1M0B1_AILME	36.716	335	111	6	113	375	809	1114	9.12e-11	70.9
sp|Q86Y22|CONA1_HUMAN	tr|G1M0B1|G1M0B1_AILME	41.985	131	49	3	148	257	1018	1142	7.5	35.8
sp|Q86Y22|CONA1_HUMAN	tr|A0A2I2UD65|A0A2I2UD65_FELCA	45.050	404	186	6	127	515	267	649	8.38e-40	160
sp|Q86Y22|CONA1_HUMAN	tr|A0A2I2UD65|A0A2I2UD65_FELCA	38.716	514	179	13	121	521	333	823	2.37e-33	141
sp|Q86Y22|CONA1_HUMAN	tr|A0A2I2UD65|A0A2I2UD65_FELCA	43.596	445	209	6	121	533	459	893	2.32e-32	138
sp|Q86Y22|CONA1_HUMAN	tr|A0A2I2UD65|A0A2I2UD65_FELCA	37.712	472	178	12	116	502	703	1143	9.63e-22	105
sp|Q86Y22|CONA1_HUMAN	tr|A0A2I2UD65|A0A2I2UD65_FELCA	33.844	588	203	15	116	520	511	1095	2.72e-18	94.7
sp|Q86Y22|CONA1_HUMAN	tr|A0A2I2UD65|A0A2I2UD65_FELCA	36.716	335	111	6	113	375	841	1146	6.43e-11	71.2
sp|Q86Y22|CONA1_HUMAN	tr|A0A2I2UD65|A0A2I2UD65_FELCA	38.875	409	190	8	160	520	144	540	7.55e-07	58.2
sp|Q86Y22|CONA1_HUMAN	tr|A0A2I2UD65|A0A2I2UD65_FELCA	41.985	131	49	3	148	257	1050	1174	2.4	37.4
sp|Q86Y22|CONA1_HUMAN	tr|A0A2U3VCY9|A0A2U3VCY9_ODORO	45.050	404	186	6	127	515	267	649	8.46e-40	160
sp|Q86Y22|CONA1_HUMAN	tr|A0A2U3VCY9|A0A2U3VCY9_ODORO	38.521	514	180	13	121	521	333	823	2.14e-32	138
sp|Q86Y22|CONA1_HUMAN	tr|A0A2U3VCY9|A0A2U3VCY9_ODORO	43.172	454	198	8	121	533	459	893	1.24e-31	136
sp|Q86Y22|CONA1_HUMAN	tr|A0A2U3VCY9|A0A2U3VCY9_ODORO	38.689	473	197	9	120	520	293	744	7.36e-29	127
sp|Q86Y22|CONA1_HUMAN	tr|A0A2U3VCY9|A0A2U3VCY9_ODORO	40.994	322	159	5	220	521	264	574	1.29e-21	105
sp|Q86Y22|CONA1_HUMAN	tr|A0A2U3VCY9|A0A2U3VCY9_ODORO	37.712	472	178	12	116	502	703	1143	2.34e-21	104
sp|Q86Y22|CONA1_HUMAN	tr|A0A2U3VCY9|A0A2U3VCY9_ODORO	33.499	603	203	16	116	520	511	1113	2.75e-18	94.7
sp|Q86Y22|CONA1_HUMAN	tr|A0A2U3VCY9|A0A2U3VCY9_ODORO	36.418	335	112	6	113	375	841	1146	4.97e-10	68.6
sp|Q86Y22|CONA1_HUMAN	tr|A0A2U3VCY9|A0A2U3VCY9_ODORO	41.985	131	49	3	148	257	1050	1174	2.7	37.0
sp|Q86Y22|CONA1_HUMAN	sp|P02462|CO4A1_HUMAN	44.361	399	165	8	121	517	867	1210	8.89e-40	160
sp|Q86Y22|CONA1_HUMAN	sp|P02462|CO4A1_HUMAN	39.408	439	153	10	117	503	959	1336	3.55e-28	125
sp|Q86Y22|CONA1_HUMAN	sp|P02462|CO4A1_HUMAN	39.744	390	159	5	120	439	1004	1387	1.17e-18	96.3
sp|Q86Y22|CONA1_HUMAN	sp|P02462|CO4A1_HUMAN	34.709	533	194	12	127	532	492	997	1.34e-13	80.1
sp|Q86Y22|CONA1_HUMAN	sp|P02462|CO4A1_HUMAN	35.472	530	172	13	126	520	442	936	1.98e-10	69.7
sp|Q86Y22|CONA1_HUMAN	sp|P02462|CO4A1_HUMAN	35.171	526	196	15	121	517	226	735	2.39e-07	60.1
sp|Q86Y22|CONA1_HUMAN	sp|P02462|CO4A1_HUMAN	39.329	328	155	10	120	427	280	583	5.37e-04	49.3
sp|Q86Y22|CONA1_HUMAN	tr|K7C8P4|K7C8P4_PANTR	44.361	399	165	8	121	517	867	1210	8.97e-40	160
sp|Q86Y22|CONA1_HUMAN	tr|K7C8P4|K7C8P4_PANTR	38.967	426	173	10	117	503	959	1336	6.75e-28	124
sp|Q86Y22|CONA1_HUMAN	tr|K7C8P4|K7C8P4_PANTR	39.695	393	155	7	120	439	1004	1387	1.12e-18	96.3
sp|Q86Y22|CONA1_HUMAN	tr|K7C8P4|K7C8P4_PANTR	37.810	484	193	11	130	532	541	997	3.23e-13	79.0
sp|Q86Y22|CONA1_HUMAN	tr|K7C8P4|K7C8P4_PANTR	35.472	530	172	14	126	520	442	936	3.08e-10	69.3
sp|Q86Y22|CONA1_HUMAN	tr|K7C8P4|K7C8P4_PANTR	35.171	526	196	15	121	517	226	735	2.70e-07	59.7
sp|Q86Y22|CONA1_HUMAN	tr|K7C8P4|K7C8P4_PANTR	39.329	328	155	10	120	427	280	583	5.02e-04	49.3
sp|Q86Y22|CONA1_HUMAN	tr|A0A2R8ZQ62|A0A2R8ZQ62_PANPA	44.361	399	165	8	121	517	867	1210	8.97e-40	160
sp|Q86Y22|CONA1_HUMAN	tr|A0A2R8ZQ62|A0A2R8ZQ62_PANPA	38.967	426	173	10	117	503	959	1336	6.75e-28	124
sp|Q86Y22|CONA1_HUMAN	tr|A0A2R8ZQ62|A0A2R8ZQ62_PANPA	39.695	393	155	7	120	439	1004	1387	1.12e-18	96.3
sp|Q86Y22|CONA1_HUMAN	tr|A0A2R8ZQ62|A0A2R8ZQ62_PANPA	37.810	484	193	11	130	532	541	997	3.23e-13	79.0
sp|Q86Y22|CONA1_HUMAN	tr|A0A2R8ZQ62|A0A2R8ZQ62_PANPA	35.472	530	172	14	126	520	442	936	3.08e-10	69.3
sp|Q86Y22|CONA1_HUMAN	tr|A0A2R8ZQ62|A0A2R8ZQ62_PANPA	35.171	526	196	15	121	517	226	735	2.70e-07	59.7
sp|Q86Y22|CONA1_HUMAN	tr|A0A2R8ZQ62|A0A2R8ZQ62_PANPA	39.329	328	155	10	120	427	280	583	5.02e-04	49.3
sp|Q86Y22|CONA1_HUMAN	tr|G3RA04|G3RA04_GORGO	44.361	399	165	8	121	517	867	1210	8.97e-40	160
sp|Q86Y22|CONA1_HUMAN	tr|G3RA04|G3RA04_GORGO	39.408	439	153	10	117	503	959	1336	3.46e-28	125
sp|Q86Y22|CONA1_HUMAN	tr|G3RA04|G3RA04_GORGO	39.744	390	159	5	120	439	1004	1387	1.12e-18	96.3
sp|Q86Y22|CONA1_HUMAN	tr|G3RA04|G3RA04_GORGO	37.810	484	193	11	130	532	541	997	2.20e-13	79.3
sp|Q86Y22|CONA1_HUMAN	tr|G3RA04|G3RA04_GORGO	35.472	530	172	14	126	520	442	936	2.64e-10	69.3
sp|Q86Y22|CONA1_HUMAN	tr|G3RA04|G3RA04_GORGO	35.171	526	196	15	121	517	226	735	3.02e-07	59.7
sp|Q86Y22|CONA1_HUMAN	tr|G3RA04|G3RA04_GORGO	39.329	328	155	10	120	427	280	583	5.28e-04	49.3
sp|Q86Y22|CONA1_HUMAN	tr|W5Q4M3|W5Q4M3_SHEEP	45.050	404	186	6	127	515	267	649	1.16e-39	160
sp|Q86Y22|CONA1_HUMAN	tr|W5Q4M3|W5Q4M3_SHEEP	41.629	442	168	9	121	511	333	735	3.63e-30	131
sp|Q86Y22|CONA1_HUMAN	tr|W5Q4M3|W5Q4M3_SHEEP	41.463	451	178	11	119	533	493	893	1.21e-25	117
sp|Q86Y22|CONA1_HUMAN	tr|W5Q4M3|W5Q4M3_SHEEP	41.745	321	153	6	220	520	264	570	2.94e-21	104
sp|Q86Y22|CONA1_HUMAN	tr|W5Q4M3|W5Q4M3_SHEEP	37.500	472	179	12	116	502	703	1143	1.96e-19	98.6
sp|Q86Y22|CONA1_HUMAN	tr|W5Q4M3|W5Q4M3_SHEEP	36.716	335	111	6	113	375	841	1146	5.32e-11	71.6
sp|Q86Y22|CONA1_HUMAN	tr|W5Q4M3|W5Q4M3_SHEEP	35.135	518	197	10	119	520	601	1095	3.84e-10	68.9
sp|Q86Y22|CONA1_HUMAN	tr|W5Q4M3|W5Q4M3_SHEEP	41.985	131	49	3	148	257	1050	1174	5.8	36.2
sp|Q86Y22|CONA1_HUMAN	tr|A0A1S3N309|A0A1S3N309_SALSA	43.459	451	167	12	158	540	313	743	1.51e-39	159
sp|Q86Y22|CONA1_HUMAN	tr|A0A2K5WAQ5|A0A2K5WAQ5_MACFA	44.138	435	180	12	121	533	867	1260	2.81e-39	159
sp|Q86Y22|CONA1_HUMAN	tr|A0A2K5WAQ5|A0A2K5WAQ5_MACFA	42.094	468	199	9	121	518	885	1350	1.58e-37	154
sp|Q86Y22|CONA1_HUMAN	tr|A0A2K5WAQ5|A0A2K5WAQ5_MACFA	39.741	463	193	11	132	517	719	1172	4.08e-29	128
sp|Q86Y22|CONA1_HUMAN	tr|A0A2K5WAQ5|A0A2K5WAQ5_MACFA	41.493	335	156	6	120	442	1019	1325	2.25e-25	117
sp|Q86Y22|CONA1_HUMAN	tr|A0A2K5WAQ5|A0A2K5WAQ5_MACFA	38.017	484	192	11	130	532	541	997	5.40e-14	81.3
sp|Q86Y22|CONA1_HUMAN	tr|A0A2K5WAQ5|A0A2K5WAQ5_MACFA	35.283	530	173	14	126	520	442	936	3.30e-10	69.3
sp|Q86Y22|CONA1_HUMAN	tr|A0A2K5WAQ5|A0A2K5WAQ5_MACFA	34.286	420	161	13	172	501	226	620	3.93e-04	49.7
sp|Q86Y22|CONA1_HUMAN	tr|A0A2K5WAQ5|A0A2K5WAQ5_MACFA	44.186	86	36	2	120	196	280	362	3.3	37.0
sp|Q86Y22|CONA1_HUMAN	tr|A0A5G3HDH7|A0A5G3HDH7_XENTR	41.443	485	196	13	121	540	145	606	3.53e-39	156
sp|Q86Y22|CONA1_HUMAN	tr|A0A5G3HDH7|A0A5G3HDH7_XENTR	36.028	433	170	10	177	525	9	418	1.84e-11	72.8
sp|Q86Y22|CONA1_HUMAN	tr|A0A5G3HDH7|A0A5G3HDH7_XENTR	40.717	307	119	6	101	386	324	588	5.48e-07	58.5
sp|Q86Y22|CONA1_HUMAN	tr|A0A5G3HDH7|A0A5G3HDH7_XENTR	36.604	265	112	6	315	524	4	267	2.35e-06	56.2
sp|Q86Y22|CONA1_HUMAN	tr|K7GFE1|K7GFE1_PELSI	43.171	410	182	5	130	515	232	614	4.07e-39	158
sp|Q86Y22|CONA1_HUMAN	tr|K7GFE1|K7GFE1_PELSI	40.652	460	203	10	121	521	340	788	1.94e-30	132
sp|Q86Y22|CONA1_HUMAN	tr|K7GFE1|K7GFE1_PELSI	38.767	454	206	7	121	520	274	709	3.36e-28	125
sp|Q86Y22|CONA1_HUMAN	tr|K7GFE1|K7GFE1_PELSI	43.645	417	175	9	119	517	458	832	5.56e-26	119
sp|Q86Y22|CONA1_HUMAN	tr|K7GFE1|K7GFE1_PELSI	41.578	469	207	10	102	520	84	535	6.08e-24	112
sp|Q86Y22|CONA1_HUMAN	tr|K7GFE1|K7GFE1_PELSI	38.865	458	199	6	119	510	671	1113	1.24e-20	102
sp|Q86Y22|CONA1_HUMAN	tr|K7GFE1|K7GFE1_PELSI	41.888	339	167	7	205	532	91	410	1.82e-10	70.1
sp|Q86Y22|CONA1_HUMAN	tr|H9J9T1|H9J9T1_BOMMO	43.578	436	197	8	113	535	288	687	4.12e-39	158
sp|Q86Y22|CONA1_HUMAN	tr|H9J9T1|H9J9T1_BOMMO	39.806	515	184	13	119	522	459	958	4.36e-39	158
sp|Q86Y22|CONA1_HUMAN	tr|H9J9T1|H9J9T1_BOMMO	41.844	423	165	10	132	521	160	534	1.48e-34	145
sp|Q86Y22|CONA1_HUMAN	tr|H9J9T1|H9J9T1_BOMMO	39.506	486	192	9	120	521	607	1074	5.76e-25	115
sp|Q86Y22|CONA1_HUMAN	tr|H9J9T1|H9J9T1_BOMMO	38.534	423	175	7	120	471	676	1084	4.94e-19	97.1
sp|Q86Y22|CONA1_HUMAN	tr|H9J9T1|H9J9T1_BOMMO	36.253	411	143	10	208	517	72	464	8.47e-17	90.1
sp|Q86Y22|CONA1_HUMAN	tr|H9J9T1|H9J9T1_BOMMO	41.005	378	151	9	120	455	769	1116	9.91e-13	77.4
sp|Q86Y22|CONA1_HUMAN	tr|H9J9T1|H9J9T1_BOMMO	41.048	229	93	4	117	306	841	1066	0.029	43.5
sp|Q86Y22|CONA1_HUMAN	tr|H9J9T1|H9J9T1_BOMMO	34.156	243	88	5	119	304	885	1112	0.52	39.3
sp|Q86Y22|CONA1_HUMAN	tr|G1L2G7|G1L2G7_AILME	41.189	488	164	14	120	520	2251	2702	6.88e-39	158
sp|Q86Y22|CONA1_HUMAN	tr|G1L2G7|G1L2G7_AILME	43.651	378	144	11	120	491	2463	2777	2.97e-30	132
sp|Q86Y22|CONA1_HUMAN	tr|G1L2G7|G1L2G7_AILME	42.000	450	169	11	120	520	2239	2645	5.56e-30	131
sp|Q86Y22|CONA1_HUMAN	tr|G1L2G7|G1L2G7_AILME	43.262	282	128	7	115	380	2516	2781	1.45e-24	114
sp|Q86Y22|CONA1_HUMAN	tr|G1L2G7|G1L2G7_AILME	42.126	508	196	15	126	537	1398	1903	7.96e-23	109
sp|Q86Y22|CONA1_HUMAN	tr|G1L2G7|G1L2G7_AILME	34.845	485	189	11	139	515	1741	2206	2.00e-19	98.6
sp|Q86Y22|CONA1_HUMAN	tr|G1L2G7|G1L2G7_AILME	32.639	576	203	11	121	517	1789	2358	1.99e-17	92.4
sp|Q86Y22|CONA1_HUMAN	tr|G1L2G7|G1L2G7_AILME	36.038	530	188	13	127	522	1632	2144	4.90e-16	87.8
sp|Q86Y22|CONA1_HUMAN	tr|G1L2G7|G1L2G7_AILME	34.206	573	217	15	91	520	1939	2494	1.78e-15	86.3
sp|Q86Y22|CONA1_HUMAN	tr|G1L2G7|G1L2G7_AILME	35.560	554	234	16	57	531	1183	1692	6.90e-11	71.6
sp|Q86Y22|CONA1_HUMAN	tr|G1L2G7|G1L2G7_AILME	40.940	149	59	3	121	246	2642	2784	1.40e-05	54.3
sp|Q86Y22|CONA1_HUMAN	tr|A0A096MYP0|A0A096MYP0_PAPAN	44.110	399	166	8	121	517	867	1210	7.11e-39	158
sp|Q86Y22|CONA1_HUMAN	tr|A0A096MYP0|A0A096MYP0_PAPAN	41.253	463	174	12	120	503	893	1336	1.03e-34	145
sp|Q86Y22|CONA1_HUMAN	tr|A0A096MYP0|A0A096MYP0_PAPAN	38.851	435	175	6	120	490	1004	1411	9.24e-24	112
sp|Q86Y22|CONA1_HUMAN	tr|A0A096MYP0|A0A096MYP0_PAPAN	35.283	530	195	11	127	532	492	997	3.87e-13	78.6
sp|Q86Y22|CONA1_HUMAN	tr|A0A096MYP0|A0A096MYP0_PAPAN	35.227	528	193	14	121	517	226	735	1.47e-06	57.4
sp|Q86Y22|CONA1_HUMAN	tr|A0A096MYP0|A0A096MYP0_PAPAN	35.409	257	90	6	119	309	1143	1389	4.09e-05	52.8
sp|Q86Y22|CONA1_HUMAN	tr|A0A096MYP0|A0A096MYP0_PAPAN	35.351	413	144	10	187	531	489	846	1.19e-04	51.2
sp|Q86Y22|CONA1_HUMAN	tr|A0A096MYP0|A0A096MYP0_PAPAN	38.781	361	154	11	120	468	280	585	0.001	48.1
sp|Q86Y22|CONA1_HUMAN	tr|A0A2Y9ESY3|A0A2Y9ESY3_PHYMC	44.717	407	183	7	127	515	267	649	7.56e-39	157
sp|Q86Y22|CONA1_HUMAN	tr|A0A2Y9ESY3|A0A2Y9ESY3_PHYMC	39.370	508	184	13	121	521	333	823	1.55e-32	139
sp|Q86Y22|CONA1_HUMAN	tr|A0A2Y9ESY3|A0A2Y9ESY3_PHYMC	37.500	472	179	12	116	502	703	1143	1.39e-21	105
sp|Q86Y22|CONA1_HUMAN	tr|A0A2Y9ESY3|A0A2Y9ESY3_PHYMC	40.683	322	160	5	220	521	264	574	1.29e-20	102
sp|Q86Y22|CONA1_HUMAN	tr|A0A2Y9ESY3|A0A2Y9ESY3_PHYMC	33.844	588	203	15	116	520	511	1095	1.21e-18	95.9
sp|Q86Y22|CONA1_HUMAN	tr|A0A2Y9ESY3|A0A2Y9ESY3_PHYMC	36.716	335	111	6	113	375	841	1146	5.01e-11	71.6
sp|Q86Y22|CONA1_HUMAN	tr|A0A2Y9ESY3|A0A2Y9ESY3_PHYMC	41.985	131	49	3	148	257	1050	1174	6.5	35.8
sp|Q86Y22|CONA1_HUMAN	tr|A0A340XUW0|A0A340XUW0_LIPVE	44.963	407	182	7	127	515	267	649	9.26e-39	157
sp|Q86Y22|CONA1_HUMAN	tr|A0A340XUW0|A0A340XUW0_LIPVE	39.370	508	184	13	121	521	333	823	2.52e-32	138
sp|Q86Y22|CONA1_HUMAN	tr|A0A340XUW0|A0A340XUW0_LIPVE	41.433	321	154	6	220	520	264	570	1.63e-20	102
sp|Q86Y22|CONA1_HUMAN	tr|A0A340XUW0|A0A340XUW0_LIPVE	36.744	430	144	11	116	442	511	915	4.61e-16	87.8
sp|Q86Y22|CONA1_HUMAN	tr|A0A340XUW0|A0A340XUW0_LIPVE	35.920	348	119	8	119	394	601	916	7.13e-14	80.9
sp|Q86Y22|CONA1_HUMAN	tr|A0A340XUW0|A0A340XUW0_LIPVE	40.169	356	151	7	121	451	825	1143	3.17e-07	59.7
sp|Q86Y22|CONA1_HUMAN	tr|A0A340XUW0|A0A340XUW0_LIPVE	38.509	161	71	4	363	502	990	1143	4.99e-04	49.3
sp|Q86Y22|CONA1_HUMAN	tr|A0A340XUW0|A0A340XUW0_LIPVE	51.282	78	35	1	113	190	841	915	0.020	43.9
sp|Q86Y22|CONA1_HUMAN	tr|A0A340XUW0|A0A340XUW0_LIPVE	34.328	201	75	4	140	286	949	1146	0.58	39.3
sp|Q86Y22|CONA1_HUMAN	tr|A0A340XUW0|A0A340XUW0_LIPVE	41.985	131	49	3	148	257	1050	1174	6.3	35.8
sp|Q86Y22|CONA1_HUMAN	tr|A0A2Y9MVA8|A0A2Y9MVA8_DELLE	44.717	407	183	7	127	515	267	649	9.26e-39	157
sp|Q86Y22|CONA1_HUMAN	tr|A0A2Y9MVA8|A0A2Y9MVA8_DELLE	39.370	508	184	13	121	521	333	823	2.52e-32	138
sp|Q86Y22|CONA1_HUMAN	tr|A0A2Y9MVA8|A0A2Y9MVA8_DELLE	41.433	321	154	6	220	520	264	570	1.63e-20	102
sp|Q86Y22|CONA1_HUMAN	tr|A0A2Y9MVA8|A0A2Y9MVA8_DELLE	36.744	430	144	11	116	442	511	915	4.61e-16	87.8
sp|Q86Y22|CONA1_HUMAN	tr|A0A2Y9MVA8|A0A2Y9MVA8_DELLE	35.920	348	119	8	119	394	601	916	7.13e-14	80.9
sp|Q86Y22|CONA1_HUMAN	tr|A0A2Y9MVA8|A0A2Y9MVA8_DELLE	40.169	356	151	7	121	451	825	1143	3.17e-07	59.7
sp|Q86Y22|CONA1_HUMAN	tr|A0A2Y9MVA8|A0A2Y9MVA8_DELLE	38.509	161	71	4	363	502	990	1143	4.99e-04	49.3
sp|Q86Y22|CONA1_HUMAN	tr|A0A2Y9MVA8|A0A2Y9MVA8_DELLE	51.282	78	35	1	113	190	841	915	0.020	43.9
sp|Q86Y22|CONA1_HUMAN	tr|A0A2Y9MVA8|A0A2Y9MVA8_DELLE	34.328	201	75	4	140	286	949	1146	0.58	39.3
sp|Q86Y22|CONA1_HUMAN	tr|A0A2Y9MVA8|A0A2Y9MVA8_DELLE	41.985	131	49	3	148	257	1050	1174	6.3	35.8
sp|Q86Y22|CONA1_HUMAN	tr|A0A2K6V1U3|A0A2K6V1U3_SAIBB	41.230	439	169	8	119	517	757	1146	9.77e-39	157
sp|Q86Y22|CONA1_HUMAN	tr|A0A2K6V1U3|A0A2K6V1U3_SAIBB	41.113	467	194	9	121	515	821	1278	1.19e-32	139
sp|Q86Y22|CONA1_HUMAN	tr|A0A2K6V1U3|A0A2K6V1U3_SAIBB	36.145	415	156	6	120	431	940	1348	1.54e-13	79.7
sp|Q86Y22|CONA1_HUMAN	tr|A0A2K6V1U3|A0A2K6V1U3_SAIBB	35.029	511	195	8	127	522	428	916	1.77e-13	79.7
sp|Q86Y22|CONA1_HUMAN	tr|A0A2K6V1U3|A0A2K6V1U3_SAIBB	35.283	530	173	15	126	520	378	872	4.35e-10	68.9
sp|Q86Y22|CONA1_HUMAN	tr|A0A2K6V1U3|A0A2K6V1U3_SAIBB	37.433	374	151	10	121	427	162	519	3.81e-09	65.9
sp|Q86Y22|CONA1_HUMAN	tr|A0A2K6V1U3|A0A2K6V1U3_SAIBB	32.587	402	143	9	120	411	1011	1394	3.16e-08	62.8
sp|Q86Y22|CONA1_HUMAN	tr|A0A2K6V1U3|A0A2K6V1U3_SAIBB	35.476	420	156	12	172	501	162	556	8.93e-08	61.2
sp|Q86Y22|CONA1_HUMAN	tr|A0A2K6V1U3|A0A2K6V1U3_SAIBB	37.688	398	155	8	187	531	425	782	1.60e-06	57.4
sp|Q86Y22|CONA1_HUMAN	tr|G1R8X9|G1R8X9_NOMLE	44.361	399	165	9	121	517	827	1170	9.92e-39	157
sp|Q86Y22|CONA1_HUMAN	tr|G1R8X9|G1R8X9_NOMLE	39.636	439	152	10	117	503	919	1296	2.13e-29	129
sp|Q86Y22|CONA1_HUMAN	tr|G1R8X9|G1R8X9_NOMLE	38.298	376	160	6	120	439	988	1347	1.20e-18	95.9
sp|Q86Y22|CONA1_HUMAN	tr|G1R8X9|G1R8X9_NOMLE	39.378	386	133	12	172	520	210	531	2.82e-16	88.6
sp|Q86Y22|CONA1_HUMAN	tr|G1R8X9|G1R8X9_NOMLE	35.283	530	195	10	127	532	452	957	1.58e-13	79.7
sp|Q86Y22|CONA1_HUMAN	tr|G1R8X9|G1R8X9_NOMLE	38.137	451	204	13	121	514	210	642	1.25e-06	57.8
sp|Q86Y22|CONA1_HUMAN	tr|G1R8X9|G1R8X9_NOMLE	36.207	348	125	9	187	492	449	741	3.68e-05	52.8
sp|Q86Y22|CONA1_HUMAN	tr|G1R8X9|G1R8X9_NOMLE	33.469	493	171	13	126	521	402	834	4.84e-05	52.4
sp|Q86Y22|CONA1_HUMAN	tr|G1PRB1|G1PRB1_MYOLU	44.554	404	188	6	127	515	254	636	1.00e-38	157
sp|Q86Y22|CONA1_HUMAN	tr|G1PRB1|G1PRB1_MYOLU	41.685	451	173	9	121	520	320	731	8.51e-32	136
sp|Q86Y22|CONA1_HUMAN	tr|G1PRB1|G1PRB1_MYOLU	38.546	454	198	8	119	523	378	799	1.54e-29	129
sp|Q86Y22|CONA1_HUMAN	tr|G1PRB1|G1PRB1_MYOLU	41.745	321	153	6	220	520	251	557	7.98e-21	102
sp|Q86Y22|CONA1_HUMAN	tr|G1PRB1|G1PRB1_MYOLU	39.623	318	115	8	117	389	499	784	5.19e-12	75.1
sp|Q86Y22|CONA1_HUMAN	tr|G1PRB1|G1PRB1_MYOLU	35.955	178	94	6	56	226	965	1129	0.001	48.1
sp|Q86Y22|CONA1_HUMAN	tr|G1PRB1|G1PRB1_MYOLU	41.935	93	38	1	359	451	1050	1126	1.0	38.5
sp|Q86Y22|CONA1_HUMAN	tr|G1PRB1|G1PRB1_MYOLU	38.462	104	52	2	195	286	1026	1129	1.2	38.1
sp|Q86Y22|CONA1_HUMAN	tr|A0A0D9RY12|A0A0D9RY12_CHLSB	44.110	399	166	8	121	517	867	1210	1.03e-38	157
sp|Q86Y22|CONA1_HUMAN	tr|A0A0D9RY12|A0A0D9RY12_CHLSB	41.253	463	174	12	120	503	893	1336	1.76e-34	144
sp|Q86Y22|CONA1_HUMAN	tr|A0A0D9RY12|A0A0D9RY12_CHLSB	43.326	427	167	7	120	490	1004	1411	1.51e-23	111
sp|Q86Y22|CONA1_HUMAN	tr|A0A0D9RY12|A0A0D9RY12_CHLSB	38.017	484	192	11	130	532	541	997	1.20e-13	80.1
sp|Q86Y22|CONA1_HUMAN	tr|A0A0D9RY12|A0A0D9RY12_CHLSB	36.228	403	176	11	172	501	226	620	1.82e-07	60.5
sp|Q86Y22|CONA1_HUMAN	tr|A0A0D9RY12|A0A0D9RY12_CHLSB	35.409	257	90	6	119	309	1143	1389	5.76e-05	52.4
sp|Q86Y22|CONA1_HUMAN	tr|A0A0D9RY12|A0A0D9RY12_CHLSB	38.397	474	195	14	121	514	226	682	2.12e-04	50.4
sp|Q86Y22|CONA1_HUMAN	tr|A0A0D9RY12|A0A0D9RY12_CHLSB	45.161	93	38	1	436	515	495	587	0.007	45.4
sp|Q86Y22|CONA1_HUMAN	tr|A0A0D9RY12|A0A0D9RY12_CHLSB	30.982	397	127	10	245	531	487	846	0.056	42.7
sp|Q86Y22|CONA1_HUMAN	tr|F7EGF5|F7EGF5_MACMU	43.137	408	157	10	121	517	867	1210	1.33e-38	157
sp|Q86Y22|CONA1_HUMAN	tr|F7EGF5|F7EGF5_MACMU	40.471	467	179	10	121	503	885	1336	2.16e-35	147
sp|Q86Y22|CONA1_HUMAN	tr|F7EGF5|F7EGF5_MACMU	37.321	418	181	6	120	490	1028	1411	6.39e-23	109
sp|Q86Y22|CONA1_HUMAN	tr|F7EGF5|F7EGF5_MACMU	38.017	484	192	11	130	532	541	997	1.11e-13	80.5
sp|Q86Y22|CONA1_HUMAN	tr|F7EGF5|F7EGF5_MACMU	35.283	530	173	14	126	520	442	936	7.16e-10	68.2
sp|Q86Y22|CONA1_HUMAN	tr|F7EGF5|F7EGF5_MACMU	35.409	257	90	6	119	309	1143	1389	4.23e-05	52.8
sp|Q86Y22|CONA1_HUMAN	tr|F7EGF5|F7EGF5_MACMU	36.439	483	192	14	121	514	226	682	2.64e-04	50.1
sp|Q86Y22|CONA1_HUMAN	tr|F7EGF5|F7EGF5_MACMU	32.992	391	127	11	245	531	487	846	0.010	45.1
sp|Q86Y22|CONA1_HUMAN	tr|U3FDJ6|U3FDJ6_CALJA	44.110	399	166	8	121	517	867	1210	1.77e-38	157
sp|Q86Y22|CONA1_HUMAN	tr|U3FDJ6|U3FDJ6_CALJA	40.592	473	188	9	121	515	885	1342	1.42e-33	142
sp|Q86Y22|CONA1_HUMAN	tr|U3FDJ6|U3FDJ6_CALJA	39.440	393	156	6	120	439	1004	1387	2.38e-18	95.1
sp|Q86Y22|CONA1_HUMAN	tr|U3FDJ6|U3FDJ6_CALJA	35.094	530	196	10	127	532	492	997	2.96e-12	75.9
sp|Q86Y22|CONA1_HUMAN	tr|U3FDJ6|U3FDJ6_CALJA	36.504	389	190	9	172	515	226	602	5.53e-10	68.6
sp|Q86Y22|CONA1_HUMAN	tr|U3FDJ6|U3FDJ6_CALJA	38.235	476	193	13	121	514	226	682	1.26e-07	60.8
sp|Q86Y22|CONA1_HUMAN	tr|U3FDJ6|U3FDJ6_CALJA	34.049	326	115	9	245	501	487	781	0.006	45.8
sp|Q86Y22|CONA1_HUMAN	tr|M3YI93|M3YI93_MUSPF	43.951	405	163	9	120	514	855	1205	2.19e-38	156
sp|Q86Y22|CONA1_HUMAN	tr|M3YI93|M3YI93_MUSPF	39.648	454	201	8	121	503	880	1331	3.37e-26	119
sp|Q86Y22|CONA1_HUMAN	tr|M3YI93|M3YI93_MUSPF	37.912	364	156	7	120	416	999	1359	4.56e-20	100
sp|Q86Y22|CONA1_HUMAN	tr|M3YI93|M3YI93_MUSPF	37.236	521	197	13	127	532	487	992	4.84e-18	94.4
sp|Q86Y22|CONA1_HUMAN	tr|M3YI93|M3YI93_MUSPF	39.773	352	150	9	187	524	484	787	4.04e-09	65.9
sp|Q86Y22|CONA1_HUMAN	tr|M3YI93|M3YI93_MUSPF	35.238	525	197	14	121	517	221	730	6.82e-07	58.5
sp|Q86Y22|CONA1_HUMAN	tr|M3YI93|M3YI93_MUSPF	32.211	475	174	14	172	521	221	672	7.49e-07	58.5
sp|Q86Y22|CONA1_HUMAN	tr|M3YI93|M3YI93_MUSPF	36.275	204	73	4	119	275	1138	1331	8.46e-04	48.5
sp|Q86Y22|CONA1_HUMAN	tr|A0A1S3N788|A0A1S3N788_SALSA	38.178	516	146	13	176	540	220	713	3.27e-38	154
sp|Q86Y22|CONA1_HUMAN	tr|A0A1S3N788|A0A1S3N788_SALSA	38.843	363	149	8	233	522	214	576	1.15e-14	82.8
sp|Q86Y22|CONA1_HUMAN	tr|A0A1S3N788|A0A1S3N788_SALSA	40.000	180	67	2	120	261	463	639	1.77e-08	63.2
sp|Q86Y22|CONA1_HUMAN	tr|A0A2I0MEY5|A0A2I0MEY5_COLLI	38.980	490	169	12	157	540	337	802	4.37e-38	154
sp|Q86Y22|CONA1_HUMAN	tr|A0A2I0MEY5|A0A2I0MEY5_COLLI	36.247	389	134	7	120	397	383	768	2.00e-14	82.4
sp|Q86Y22|CONA1_HUMAN	tr|H0X224|H0X224_OTOGA	43.645	417	172	9	121	533	867	1224	4.85e-38	155
sp|Q86Y22|CONA1_HUMAN	tr|H0X224|H0X224_OTOGA	42.140	458	193	11	121	515	885	1333	1.57e-34	145
sp|Q86Y22|CONA1_HUMAN	tr|H0X224|H0X224_OTOGA	42.308	286	137	5	116	395	1071	1334	1.57e-22	108
sp|Q86Y22|CONA1_HUMAN	tr|H0X224|H0X224_OTOGA	38.413	479	175	10	130	520	541	987	2.60e-16	88.6
sp|Q86Y22|CONA1_HUMAN	tr|H0X224|H0X224_OTOGA	39.946	368	152	9	180	521	42	366	8.36e-10	67.8
sp|Q86Y22|CONA1_HUMAN	tr|H0X224|H0X224_OTOGA	38.861	404	181	9	157	530	43	410	1.18e-09	67.4
sp|Q86Y22|CONA1_HUMAN	tr|H0X224|H0X224_OTOGA	39.080	348	140	8	231	531	524	846	4.15e-08	62.4
sp|Q86Y22|CONA1_HUMAN	tr|H0X224|H0X224_OTOGA	36.726	452	204	10	124	515	173	602	1.88e-07	60.5
sp|Q86Y22|CONA1_HUMAN	tr|H0X224|H0X224_OTOGA	35.400	500	174	17	121	517	226	679	3.49e-07	59.3
sp|Q86Y22|CONA1_HUMAN	tr|H0X224|H0X224_OTOGA	42.632	190	69	6	120	278	1159	1339	2.86e-05	53.1
sp|Q86Y22|CONA1_HUMAN	tr|C0H9S7|C0H9S7_SALSA	47.175	354	145	8	217	540	298	639	5.08e-38	153
sp|Q86Y22|CONA1_HUMAN	tr|A0A067RJL7|A0A067RJL7_ZOONE	43.913	460	191	11	124	524	1059	1510	5.62e-38	155
sp|Q86Y22|CONA1_HUMAN	tr|A0A067RJL7|A0A067RJL7_ZOONE	44.419	439	210	8	120	536	831	1257	4.91e-32	137
sp|Q86Y22|CONA1_HUMAN	tr|A0A067RJL7|A0A067RJL7_ZOONE	43.207	449	181	12	124	517	469	898	3.09e-31	135
sp|Q86Y22|CONA1_HUMAN	tr|A0A067RJL7|A0A067RJL7_ZOONE	42.609	460	178	12	127	531	877	1305	5.44e-31	134
sp|Q86Y22|CONA1_HUMAN	tr|A0A067RJL7|A0A067RJL7_ZOONE	45.528	246	117	6	151	393	55	286	4.58e-13	78.2
sp|Q86Y22|CONA1_HUMAN	tr|A0A067RJL7|A0A067RJL7_ZOONE	41.152	243	92	5	107	304	1267	1503	2.21e-12	76.3
sp|Q86Y22|CONA1_HUMAN	tr|A0A067RJL7|A0A067RJL7_ZOONE	33.520	358	148	6	119	410	1214	1547	2.72e-12	75.9
sp|Q86Y22|CONA1_HUMAN	tr|A0A067RJL7|A0A067RJL7_ZOONE	41.479	311	127	8	235	522	58	336	4.12e-12	75.5
sp|Q86Y22|CONA1_HUMAN	tr|A0A067RJL7|A0A067RJL7_ZOONE	41.425	449	179	12	120	520	63	475	6.89e-09	65.1
sp|Q86Y22|CONA1_HUMAN	tr|A0A067RJL7|A0A067RJL7_ZOONE	44.194	310	140	8	179	482	53	335	7.01e-09	65.1
sp|Q86Y22|CONA1_HUMAN	tr|A0A067RJL7|A0A067RJL7_ZOONE	46.154	195	92	4	111	304	149	331	7.25e-06	55.1
sp|Q86Y22|CONA1_HUMAN	tr|A0A067RJL7|A0A067RJL7_ZOONE	37.407	270	91	9	318	520	34	292	1.07e-05	54.7
sp|Q86Y22|CONA1_HUMAN	tr|L5K2Q5|L5K2Q5_PTEAL	38.492	504	249	10	26	515	2	458	5.67e-38	155
sp|Q86Y22|CONA1_HUMAN	tr|L5K2Q5|L5K2Q5_PTEAL	39.764	508	182	13	121	521	142	632	4.80e-34	143
sp|Q86Y22|CONA1_HUMAN	tr|L5K2Q5|L5K2Q5_PTEAL	37.924	472	177	12	116	502	512	952	2.48e-22	107
sp|Q86Y22|CONA1_HUMAN	tr|L5K2Q5|L5K2Q5_PTEAL	41.694	307	142	6	231	520	93	379	2.50e-21	104
sp|Q86Y22|CONA1_HUMAN	tr|L5K2Q5|L5K2Q5_PTEAL	35.783	517	197	11	127	520	400	904	6.60e-20	99.8
sp|Q86Y22|CONA1_HUMAN	tr|L5K2Q5|L5K2Q5_PTEAL	41.667	216	98	3	334	525	92	303	1.29e-11	73.6
sp|Q86Y22|CONA1_HUMAN	tr|L5K2Q5|L5K2Q5_PTEAL	36.418	335	112	6	113	375	650	955	1.87e-11	73.2
sp|Q86Y22|CONA1_HUMAN	tr|L5K2Q5|L5K2Q5_PTEAL	40.994	161	61	6	399	533	76	228	1.27e-05	54.3
sp|Q86Y22|CONA1_HUMAN	tr|H0ZL50|H0ZL50_TAEGU	43.532	402	189	6	133	515	231	613	5.79e-38	155
sp|Q86Y22|CONA1_HUMAN	tr|H0ZL50|H0ZL50_TAEGU	38.627	510	201	11	113	521	289	787	1.54e-30	132
sp|Q86Y22|CONA1_HUMAN	tr|H0ZL50|H0ZL50_TAEGU	36.891	431	170	8	126	502	725	1107	1.46e-11	73.6
sp|Q86Y22|CONA1_HUMAN	tr|H0ZL50|H0ZL50_TAEGU	35.281	462	190	7	116	470	667	1126	4.22e-11	72.0
sp|Q86Y22|CONA1_HUMAN	tr|H0ZL50|H0ZL50_TAEGU	35.944	498	186	12	119	497	553	1036	1.65e-10	70.1
sp|Q86Y22|CONA1_HUMAN	tr|H0ZL50|H0ZL50_TAEGU	37.330	367	171	8	216	531	107	465	2.33e-06	56.6
sp|Q86Y22|CONA1_HUMAN	tr|G3QW83|G3QW83_GORGO	40.082	489	170	12	120	521	2256	2708	6.18e-38	155
sp|Q86Y22|CONA1_HUMAN	tr|G3QW83|G3QW83_GORGO	37.823	542	197	14	119	520	2109	2650	4.98e-29	128
sp|Q86Y22|CONA1_HUMAN	tr|G3QW83|G3QW83_GORGO	42.151	344	152	6	120	444	2468	2783	4.92e-26	119
sp|Q86Y22|CONA1_HUMAN	tr|G3QW83|G3QW83_GORGO	46.296	270	126	3	119	380	2528	2786	3.89e-20	100
sp|Q86Y22|CONA1_HUMAN	tr|G3QW83|G3QW83_GORGO	35.800	500	181	12	90	521	1940	2367	5.99e-20	100
sp|Q86Y22|CONA1_HUMAN	tr|G3QW83|G3QW83_GORGO	40.559	429	155	14	162	499	1654	2073	2.45e-18	95.1
sp|Q86Y22|CONA1_HUMAN	tr|G3QW83|G3QW83_GORGO	37.174	460	180	9	121	490	1719	2159	4.45e-17	91.3
sp|Q86Y22|CONA1_HUMAN	tr|G3QW83|G3QW83_GORGO	34.783	506	184	10	124	511	1836	2313	4.82e-14	81.6
sp|Q86Y22|CONA1_HUMAN	tr|G3QW83|G3QW83_GORGO	35.702	563	185	13	119	521	1499	2044	2.07e-13	79.7
sp|Q86Y22|CONA1_HUMAN	tr|G3QW83|G3QW83_GORGO	33.527	516	163	15	161	520	1252	1743	6.63e-09	65.1
sp|Q86Y22|CONA1_HUMAN	tr|G3QW83|G3QW83_GORGO	38.133	375	141	9	215	533	1252	1591	6.34e-07	58.5
sp|Q86Y22|CONA1_HUMAN	tr|G3QW83|G3QW83_GORGO	39.013	446	172	11	124	515	1296	1695	1.88e-06	57.0
sp|Q86Y22|CONA1_HUMAN	tr|G3QW83|G3QW83_GORGO	40.397	151	58	3	119	246	2648	2789	0.006	45.8
sp|Q86Y22|CONA1_HUMAN	tr|F1Q133|F1Q133_CANLF	43.873	408	162	10	120	517	777	1127	6.51e-38	155
sp|Q86Y22|CONA1_HUMAN	tr|F1Q133|F1Q133_CANLF	40.638	470	192	11	121	515	802	1259	2.77e-29	129
sp|Q86Y22|CONA1_HUMAN	tr|F1Q133|F1Q133_CANLF	36.852	521	199	13	127	532	409	914	8.98e-23	108
sp|Q86Y22|CONA1_HUMAN	tr|F1Q133|F1Q133_CANLF	37.561	410	139	9	120	458	921	1284	1.28e-19	99.0
sp|Q86Y22|CONA1_HUMAN	tr|F1Q133|F1Q133_CANLF	32.916	559	173	15	121	524	198	709	1.44e-14	83.2
sp|Q86Y22|CONA1_HUMAN	tr|F1Q133|F1Q133_CANLF	37.313	201	75	4	119	275	1060	1253	1.91e-04	50.4
sp|Q86Y22|CONA1_HUMAN	tr|H2QMJ5|H2QMJ5_PANTR	38.330	527	166	13	120	520	2256	2749	6.77e-38	155
sp|Q86Y22|CONA1_HUMAN	tr|H2QMJ5|H2QMJ5_PANTR	37.823	542	197	14	119	520	2109	2650	5.65e-29	128
sp|Q86Y22|CONA1_HUMAN	tr|H2QMJ5|H2QMJ5_PANTR	41.389	360	132	8	120	444	2468	2783	1.14e-28	127
sp|Q86Y22|CONA1_HUMAN	tr|H2QMJ5|H2QMJ5_PANTR	44.853	272	127	4	119	380	2528	2786	6.18e-24	112
sp|Q86Y22|CONA1_HUMAN	tr|H2QMJ5|H2QMJ5_PANTR	34.783	552	186	12	124	521	1836	2367	1.40e-21	105
sp|Q86Y22|CONA1_HUMAN	tr|H2QMJ5|H2QMJ5_PANTR	40.980	449	188	10	127	506	1634	2074	7.21e-18	93.6
sp|Q86Y22|CONA1_HUMAN	tr|H2QMJ5|H2QMJ5_PANTR	39.086	394	179	9	121	490	1803	2159	5.44e-16	87.8
sp|Q86Y22|CONA1_HUMAN	tr|H2QMJ5|H2QMJ5_PANTR	42.791	215	98	5	121	314	2581	2791	1.39e-12	77.0
sp|Q86Y22|CONA1_HUMAN	tr|H2QMJ5|H2QMJ5_PANTR	34.813	563	190	14	119	521	1499	2044	2.27e-12	76.3
sp|Q86Y22|CONA1_HUMAN	tr|H2QMJ5|H2QMJ5_PANTR	39.490	157	51	4	119	246	2648	2789	4.52e-05	52.8
sp|Q86Y22|CONA1_HUMAN	tr|H2QMJ5|H2QMJ5_PANTR	38.384	297	113	8	235	518	1453	1692	5.66e-04	49.3
sp|Q86Y22|CONA1_HUMAN	tr|H2QMJ5|H2QMJ5_PANTR	43.262	141	54	3	410	533	1460	1591	7.76e-04	48.5
sp|Q86Y22|CONA1_HUMAN	tr|H2QMJ5|H2QMJ5_PANTR	37.069	116	40	2	161	243	1252	1367	2.2	37.4
sp|Q86Y22|CONA1_HUMAN	tr|A0A5G3J0W1|A0A5G3J0W1_XENTR	38.376	542	187	13	121	527	25	554	8.13e-38	152
sp|Q86Y22|CONA1_HUMAN	tr|A0A5G3J0W1|A0A5G3J0W1_XENTR	36.453	406	179	7	194	520	8	413	1.16e-15	85.9
sp|Q86Y22|CONA1_HUMAN	tr|A0A5G3J0W1|A0A5G3J0W1_XENTR	34.112	428	171	9	120	464	158	557	8.99e-15	82.8
sp|Q86Y22|CONA1_HUMAN	tr|A0A5G3J0W1|A0A5G3J0W1_XENTR	40.134	299	128	5	119	384	225	505	1.93e-09	66.2
sp|Q86Y22|CONA1_HUMAN	tr|A0A5G3J0W1|A0A5G3J0W1_XENTR	45.161	217	101	4	326	524	9	225	7.57e-09	64.3
sp|Q86Y22|CONA1_HUMAN	tr|A0A5G3J0W1|A0A5G3J0W1_XENTR	37.762	143	53	3	407	522	5	138	0.10	41.6
sp|Q86Y22|CONA1_HUMAN	tr|K7G4Z9|K7G4Z9_PELSI	43.333	480	165	11	145	540	90	546	8.75e-38	151
sp|Q86Y22|CONA1_HUMAN	tr|K7G4Z9|K7G4Z9_PELSI	37.175	269	99	6	133	366	293	526	9.41e-09	63.9
sp|Q86Y22|CONA1_HUMAN	tr|K7G4Z9|K7G4Z9_PELSI	39.698	199	94	3	121	293	332	530	1.77e-07	59.7
sp|Q86Y22|CONA1_HUMAN	tr|W5J1P8|W5J1P8_ANODA	38.445	476	168	10	116	488	605	1058	8.86e-38	154
sp|Q86Y22|CONA1_HUMAN	tr|W5J1P8|W5J1P8_ANODA	39.778	450	182	8	130	531	1153	1561	1.41e-23	111
sp|Q86Y22|CONA1_HUMAN	tr|W5J1P8|W5J1P8_ANODA	37.832	489	178	13	120	515	669	1124	2.70e-23	110
sp|Q86Y22|CONA1_HUMAN	tr|W5J1P8|W5J1P8_ANODA	34.646	508	179	12	120	492	786	1275	1.20e-20	102
sp|Q86Y22|CONA1_HUMAN	tr|W5J1P8|W5J1P8_ANODA	40.000	415	147	10	117	468	1212	1587	2.32e-19	98.6
sp|Q86Y22|CONA1_HUMAN	tr|W5J1P8|W5J1P8_ANODA	37.045	440	187	7	121	515	1195	1589	1.09e-18	96.3
sp|Q86Y22|CONA1_HUMAN	tr|W5J1P8|W5J1P8_ANODA	39.474	456	196	7	120	520	927	1357	1.66e-15	86.3
sp|Q86Y22|CONA1_HUMAN	tr|W5J1P8|W5J1P8_ANODA	37.992	508	194	11	120	520	972	1465	1.62e-13	79.7
sp|Q86Y22|CONA1_HUMAN	tr|W5J1P8|W5J1P8_ANODA	41.748	206	90	3	116	294	1385	1587	3.28e-12	75.9
sp|Q86Y22|CONA1_HUMAN	tr|W5J1P8|W5J1P8_ANODA	34.353	425	150	10	186	520	474	859	6.93e-10	68.2
sp|Q86Y22|CONA1_HUMAN	tr|F6VVM5|F6VVM5_HORSE	44.169	403	168	8	120	517	860	1210	9.77e-38	154
sp|Q86Y22|CONA1_HUMAN	tr|F6VVM5|F6VVM5_HORSE	41.164	464	198	11	121	515	885	1342	1.62e-29	129
sp|Q86Y22|CONA1_HUMAN	tr|F6VVM5|F6VVM5_HORSE	37.500	496	174	13	120	479	893	1388	3.09e-22	107
sp|Q86Y22|CONA1_HUMAN	tr|F6VVM5|F6VVM5_HORSE	37.308	520	198	13	127	532	492	997	1.16e-19	99.4
sp|Q86Y22|CONA1_HUMAN	tr|F6VVM5|F6VVM5_HORSE	37.535	357	129	8	120	416	1075	1397	1.01e-13	80.5
sp|Q86Y22|CONA1_HUMAN	tr|F6VVM5|F6VVM5_HORSE	39.440	393	157	10	187	532	489	847	1.82e-13	79.7
sp|Q86Y22|CONA1_HUMAN	tr|F6VVM5|F6VVM5_HORSE	35.361	526	195	12	121	517	226	735	3.00e-10	69.3
sp|Q86Y22|CONA1_HUMAN	tr|F6VVM5|F6VVM5_HORSE	36.296	270	107	7	100	309	1125	1389	2.67e-05	53.5
sp|Q86Y22|CONA1_HUMAN	tr|F6VVM5|F6VVM5_HORSE	47.826	138	61	3	151	279	1272	1407	0.63	39.3
sp|Q86Y22|CONA1_HUMAN	tr|A0A1S3FNY4|A0A1S3FNY4_DIPOR	44.638	401	169	8	120	517	860	1210	9.95e-38	154
sp|Q86Y22|CONA1_HUMAN	tr|A0A1S3FNY4|A0A1S3FNY4_DIPOR	40.381	473	189	10	121	515	885	1342	7.05e-30	130
sp|Q86Y22|CONA1_HUMAN	tr|A0A1S3FNY4|A0A1S3FNY4_DIPOR	38.462	429	171	9	117	503	959	1336	6.21e-25	115
sp|Q86Y22|CONA1_HUMAN	tr|A0A1S3FNY4|A0A1S3FNY4_DIPOR	35.812	511	186	12	127	521	492	976	3.33e-21	103
sp|Q86Y22|CONA1_HUMAN	tr|A0A1S3FNY4|A0A1S3FNY4_DIPOR	36.117	515	184	14	120	489	893	1407	1.52e-18	95.9
sp|Q86Y22|CONA1_HUMAN	tr|A0A1S3FNY4|A0A1S3FNY4_DIPOR	34.395	471	167	13	172	514	226	682	3.49e-12	75.5
sp|Q86Y22|CONA1_HUMAN	tr|A0A1S3FNY4|A0A1S3FNY4_DIPOR	34.940	332	110	9	269	522	487	790	1.33e-10	70.5
sp|Q86Y22|CONA1_HUMAN	tr|A0A1S3FNY4|A0A1S3FNY4_DIPOR	41.691	343	147	10	187	515	489	792	1.58e-07	60.5
sp|Q86Y22|CONA1_HUMAN	tr|G1R470|G1R470_NOMLE	40.082	489	170	12	120	521	2256	2708	1.17e-37	154
sp|Q86Y22|CONA1_HUMAN	tr|G1R470|G1R470_NOMLE	42.535	355	146	7	120	460	2468	2778	1.41e-26	120
sp|Q86Y22|CONA1_HUMAN	tr|G1R470|G1R470_NOMLE	46.350	274	119	5	121	380	2527	2786	4.29e-20	100
sp|Q86Y22|CONA1_HUMAN	tr|G1R470|G1R470_NOMLE	39.195	472	180	12	119	506	1626	2074	1.45e-16	89.7
sp|Q86Y22|CONA1_HUMAN	tr|G1R470|G1R470_NOMLE	35.283	530	188	14	119	513	1499	2008	8.66e-15	84.0
sp|Q86Y22|CONA1_HUMAN	tr|G1R470|G1R470_NOMLE	33.887	602	220	16	88	520	1938	2530	3.45e-13	79.0
sp|Q86Y22|CONA1_HUMAN	tr|G1R470|G1R470_NOMLE	37.391	460	179	9	121	490	1719	2159	9.32e-13	77.4
sp|Q86Y22|CONA1_HUMAN	tr|G1R470|G1R470_NOMLE	33.647	532	200	11	121	517	1803	2316	2.03e-06	57.0
sp|Q86Y22|CONA1_HUMAN	tr|G1R470|G1R470_NOMLE	40.000	330	115	10	235	520	1453	1743	6.01e-06	55.5
sp|Q86Y22|CONA1_HUMAN	tr|G1R470|G1R470_NOMLE	41.060	151	57	3	119	246	2648	2789	0.003	47.0
sp|Q86Y22|CONA1_HUMAN	tr|G1R470|G1R470_NOMLE	51.563	64	28	1	162	225	1295	1355	7.9	35.8
sp|Q86Y22|CONA1_HUMAN	tr|A0A2R9AJ42|A0A2R9AJ42_PANPA	40.082	489	170	12	120	521	2256	2708	1.20e-37	154
sp|Q86Y22|CONA1_HUMAN	tr|A0A2R9AJ42|A0A2R9AJ42_PANPA	41.690	355	141	7	120	444	2468	2786	4.23e-30	131
sp|Q86Y22|CONA1_HUMAN	tr|A0A2R9AJ42|A0A2R9AJ42_PANPA	37.823	542	197	14	119	520	2109	2650	7.34e-29	127
sp|Q86Y22|CONA1_HUMAN	tr|A0A2R9AJ42|A0A2R9AJ42_PANPA	45.588	272	125	5	119	380	2528	2786	1.43e-23	111
sp|Q86Y22|CONA1_HUMAN	tr|A0A2R9AJ42|A0A2R9AJ42_PANPA	35.800	500	181	12	90	521	1940	2367	4.81e-20	100
sp|Q86Y22|CONA1_HUMAN	tr|A0A2R9AJ42|A0A2R9AJ42_PANPA	34.924	461	185	9	126	490	1718	2159	5.51e-19	97.4
sp|Q86Y22|CONA1_HUMAN	tr|A0A2R9AJ42|A0A2R9AJ42_PANPA	40.980	449	188	10	127	506	1634	2074	6.15e-18	94.0
sp|Q86Y22|CONA1_HUMAN	tr|A0A2R9AJ42|A0A2R9AJ42_PANPA	35.282	496	187	10	124	520	1836	2296	1.63e-15	86.3
sp|Q86Y22|CONA1_HUMAN	tr|A0A2R9AJ42|A0A2R9AJ42_PANPA	42.791	215	98	5	121	314	2581	2791	4.96e-13	78.2
sp|Q86Y22|CONA1_HUMAN	tr|A0A2R9AJ42|A0A2R9AJ42_PANPA	34.813	563	190	14	119	521	1499	2044	1.91e-12	76.6
sp|Q86Y22|CONA1_HUMAN	tr|A0A2R9AJ42|A0A2R9AJ42_PANPA	38.961	154	56	4	119	246	2648	2789	1.34e-04	51.2
sp|Q86Y22|CONA1_HUMAN	tr|A0A2R9AJ42|A0A2R9AJ42_PANPA	38.384	297	113	8	235	518	1453	1692	5.71e-04	49.3
sp|Q86Y22|CONA1_HUMAN	tr|A0A2R9AJ42|A0A2R9AJ42_PANPA	43.262	141	54	3	410	533	1460	1591	8.45e-04	48.5
sp|Q86Y22|CONA1_HUMAN	tr|A0A2R9AJ42|A0A2R9AJ42_PANPA	37.069	116	40	2	161	243	1252	1367	2.2	37.4
sp|Q86Y22|CONA1_HUMAN	tr|K7GER6|K7GER6_PELSI	40.444	450	200	6	120	517	22	455	1.50e-37	153
sp|Q86Y22|CONA1_HUMAN	tr|K7GER6|K7GER6_PELSI	39.610	462	190	9	123	524	214	646	4.43e-33	140
sp|Q86Y22|CONA1_HUMAN	tr|K7GER6|K7GER6_PELSI	38.144	485	185	9	121	517	80	537	4.24e-31	134
sp|Q86Y22|CONA1_HUMAN	tr|K7GER6|K7GER6_PELSI	36.998	473	195	7	119	506	300	754	1.46e-28	126
sp|Q86Y22|CONA1_HUMAN	tr|K7GER6|K7GER6_PELSI	37.740	416	156	10	119	455	369	760	4.56e-23	109
sp|Q86Y22|CONA1_HUMAN	tr|K7GER6|K7GER6_PELSI	37.265	373	160	9	220	532	2	360	2.46e-14	82.0
sp|Q86Y22|CONA1_HUMAN	tr|K7GER6|K7GER6_PELSI	39.367	221	110	4	121	320	609	826	3.57e-10	68.9
sp|Q86Y22|CONA1_HUMAN	tr|K7GER6|K7GER6_PELSI	39.706	204	89	3	341	520	1	194	5.64e-10	68.2
sp|Q86Y22|CONA1_HUMAN	tr|A0A1L8EPY2|A0A1L8EPY2_XENLA	39.627	482	162	11	119	510	816	1258	1.71e-37	154
sp|Q86Y22|CONA1_HUMAN	tr|A0A1L8EPY2|A0A1L8EPY2_XENLA	37.764	474	226	8	117	531	307	770	3.32e-36	150
sp|Q86Y22|CONA1_HUMAN	tr|A0A1L8EPY2|A0A1L8EPY2_XENLA	35.605	587	262	15	24	524	611	1167	5.18e-30	131
sp|Q86Y22|CONA1_HUMAN	tr|A0A1L8EPY2|A0A1L8EPY2_XENLA	35.317	521	221	12	121	533	431	943	1.87e-27	123
sp|Q86Y22|CONA1_HUMAN	tr|A0A1L8EPY2|A0A1L8EPY2_XENLA	43.653	323	171	5	199	520	299	611	5.32e-27	122
sp|Q86Y22|CONA1_HUMAN	tr|A0A1L8EPY2|A0A1L8EPY2_XENLA	44.186	344	156	5	139	479	299	609	5.28e-26	119
sp|Q86Y22|CONA1_HUMAN	tr|A0A1L8EPY2|A0A1L8EPY2_XENLA	37.647	510	190	12	119	532	393	870	6.55e-26	118
sp|Q86Y22|CONA1_HUMAN	tr|A0A1L8EPY2|A0A1L8EPY2_XENLA	36.140	487	217	10	119	532	537	1002	2.41e-22	107
sp|Q86Y22|CONA1_HUMAN	tr|A0A1L8EPY2|A0A1L8EPY2_XENLA	34.639	485	200	8	127	521	500	957	1.33e-19	99.0
sp|Q86Y22|CONA1_HUMAN	tr|A0A1L8EPY2|A0A1L8EPY2_XENLA	34.363	259	119	7	305	533	160	397	3.86e-05	52.8
sp|Q86Y22|CONA1_HUMAN	tr|A0A1L8EPY2|A0A1L8EPY2_XENLA	44.444	72	31	1	117	188	1201	1263	0.68	38.9
sp|Q86Y22|CONA1_HUMAN	tr|G3NFI8|G3NFI8_GASAC	39.794	485	201	11	119	533	504	967	1.95e-37	153
sp|Q86Y22|CONA1_HUMAN	tr|G3NFI8|G3NFI8_GASAC	44.019	418	208	4	116	520	240	644	8.83e-31	133
sp|Q86Y22|CONA1_HUMAN	tr|G3NFI8|G3NFI8_GASAC	39.913	461	198	11	121	520	698	1140	1.67e-30	132
sp|Q86Y22|CONA1_HUMAN	tr|G3NFI8|G3NFI8_GASAC	38.689	473	188	9	121	521	557	999	2.38e-30	132
sp|Q86Y22|CONA1_HUMAN	tr|G3NFI8|G3NFI8_GASAC	45.399	326	147	6	121	436	839	1143	7.66e-25	115
sp|Q86Y22|CONA1_HUMAN	tr|G3NFI8|G3NFI8_GASAC	45.205	73	40	0	120	192	1067	1139	3.2	37.0
sp|Q86Y22|CONA1_HUMAN	tr|A0A1U7QUL0|A0A1U7QUL0_MESAU	43.921	403	180	9	120	513	2326	2691	2.03e-37	154
sp|Q86Y22|CONA1_HUMAN	tr|A0A1U7QUL0|A0A1U7QUL0_MESAU	40.385	468	153	14	120	521	2235	2642	8.49e-29	127
sp|Q86Y22|CONA1_HUMAN	tr|A0A1U7QUL0|A0A1U7QUL0_MESAU	40.411	438	179	8	124	514	1529	1931	1.39e-22	108
sp|Q86Y22|CONA1_HUMAN	tr|A0A1U7QUL0|A0A1U7QUL0_MESAU	36.744	430	192	8	126	496	1757	2165	3.80e-17	91.7
sp|Q86Y22|CONA1_HUMAN	tr|A0A1U7QUL0|A0A1U7QUL0_MESAU	37.589	423	162	12	121	492	1631	2002	5.14e-15	84.7
sp|Q86Y22|CONA1_HUMAN	tr|A0A1U7QUL0|A0A1U7QUL0_MESAU	36.060	599	204	18	79	521	1928	2503	1.12e-13	80.5
sp|Q86Y22|CONA1_HUMAN	tr|A0A1U7QUL0|A0A1U7QUL0_MESAU	33.792	509	212	10	120	521	1874	2364	4.10e-09	65.9
sp|Q86Y22|CONA1_HUMAN	tr|A0A1U7QUL0|A0A1U7QUL0_MESAU	36.829	410	146	9	187	515	1315	1692	4.85e-06	55.8
sp|Q86Y22|CONA1_HUMAN	tr|A0A1U7QUL0|A0A1U7QUL0_MESAU	37.413	433	157	12	162	520	1296	1688	6.17e-06	55.5
sp|Q86Y22|CONA1_HUMAN	tr|A0A1U7QUL0|A0A1U7QUL0_MESAU	33.571	280	92	7	342	533	1315	1588	0.002	47.4
sp|Q86Y22|CONA1_HUMAN	tr|A0A1U7QUL0|A0A1U7QUL0_MESAU	33.333	192	63	4	120	246	2586	2777	0.21	40.8
sp|Q86Y22|CONA1_HUMAN	tr|H0XB29|H0XB29_OTOGA	44.769	411	181	8	120	521	2332	2705	2.48e-37	153
sp|Q86Y22|CONA1_HUMAN	tr|H0XB29|H0XB29_OTOGA	42.683	410	166	9	120	520	2397	2746	4.70e-31	134
sp|Q86Y22|CONA1_HUMAN	tr|H0XB29|H0XB29_OTOGA	35.563	568	191	16	119	521	2106	2663	5.58e-25	115
sp|Q86Y22|CONA1_HUMAN	tr|H0XB29|H0XB29_OTOGA	41.873	363	147	10	121	444	2446	2783	6.17e-24	112
sp|Q86Y22|CONA1_HUMAN	tr|H0XB29|H0XB29_OTOGA	34.113	513	179	13	121	490	1660	2156	1.26e-20	102
sp|Q86Y22|CONA1_HUMAN	tr|H0XB29|H0XB29_OTOGA	33.838	594	225	17	91	521	1940	2528	1.60e-17	92.8
sp|Q86Y22|CONA1_HUMAN	tr|H0XB29|H0XB29_OTOGA	36.134	476	180	13	151	522	1322	1777	5.84e-13	78.2
sp|Q86Y22|CONA1_HUMAN	tr|H0XB29|H0XB29_OTOGA	40.811	419	168	9	151	515	1423	1815	3.01e-10	69.3
sp|Q86Y22|CONA1_HUMAN	tr|H0XB29|H0XB29_OTOGA	31.313	594	201	12	120	517	1879	2461	4.99e-09	65.5
sp|Q86Y22|CONA1_HUMAN	tr|H0XB29|H0XB29_OTOGA	38.046	389	160	10	162	498	1255	1614	1.42e-08	63.9
sp|Q86Y22|CONA1_HUMAN	tr|H0XB29|H0XB29_OTOGA	42.593	216	98	5	119	314	2579	2788	3.06e-07	59.7
sp|Q86Y22|CONA1_HUMAN	tr|H0XB29|H0XB29_OTOGA	37.209	344	125	12	272	536	1251	1582	2.25e-04	50.4
sp|Q86Y22|CONA1_HUMAN	tr|I3M3Z8|I3M3Z8_ICTTR	44.169	403	168	9	120	517	862	1212	2.64e-37	153
sp|Q86Y22|CONA1_HUMAN	tr|I3M3Z8|I3M3Z8_ICTTR	40.517	464	192	11	121	515	887	1335	1.06e-33	142
sp|Q86Y22|CONA1_HUMAN	tr|I3M3Z8|I3M3Z8_ICTTR	37.236	521	197	13	127	532	494	999	6.52e-24	112
sp|Q86Y22|CONA1_HUMAN	tr|I3M3Z8|I3M3Z8_ICTTR	40.355	394	153	9	120	440	1006	1390	4.43e-19	97.4
sp|Q86Y22|CONA1_HUMAN	tr|I3M3Z8|I3M3Z8_ICTTR	41.349	341	147	8	196	522	491	792	1.41e-15	86.3
sp|Q86Y22|CONA1_HUMAN	tr|I3M3Z8|I3M3Z8_ICTTR	34.156	527	178	15	142	515	175	685	1.12e-12	77.0
sp|Q86Y22|CONA1_HUMAN	tr|I3M3Z8|I3M3Z8_ICTTR	37.811	402	171	12	177	530	42	412	3.03e-05	53.1
sp|Q86Y22|CONA1_HUMAN	tr|I3M3Z8|I3M3Z8_ICTTR	40.800	375	164	9	157	492	43	398	2.81e-04	50.1
sp|Q86Y22|CONA1_HUMAN	tr|I3M3Z8|I3M3Z8_ICTTR	34.860	393	147	10	95	394	18	394	4.30e-04	49.3
sp|Q86Y22|CONA1_HUMAN	tr|I3M3Z8|I3M3Z8_ICTTR	36.232	207	75	4	119	278	1145	1341	0.14	41.2
sp|Q86Y22|CONA1_HUMAN	tr|A0A384D6F0|A0A384D6F0_URSMA	40.000	480	168	12	120	515	2225	2668	2.85e-37	153
sp|Q86Y22|CONA1_HUMAN	tr|A0A384D6F0|A0A384D6F0_URSMA	42.539	449	165	13	120	520	2213	2616	7.88e-29	127
sp|Q86Y22|CONA1_HUMAN	tr|A0A384D6F0|A0A384D6F0_URSMA	42.290	428	169	12	123	515	2372	2756	4.20e-24	113
sp|Q86Y22|CONA1_HUMAN	tr|A0A384D6F0|A0A384D6F0_URSMA	42.769	325	121	9	120	399	2434	2738	4.80e-24	113
sp|Q86Y22|CONA1_HUMAN	tr|A0A384D6F0|A0A384D6F0_URSMA	44.014	284	131	7	115	380	2487	2760	5.67e-23	109
sp|Q86Y22|CONA1_HUMAN	tr|A0A384D6F0|A0A384D6F0_URSMA	38.072	415	186	9	126	490	1734	2127	9.38e-21	102
sp|Q86Y22|CONA1_HUMAN	tr|A0A384D6F0|A0A384D6F0_URSMA	41.929	508	197	15	126	537	1371	1876	2.90e-20	101
sp|Q86Y22|CONA1_HUMAN	tr|A0A384D6F0|A0A384D6F0_URSMA	34.599	474	176	13	121	515	1762	2180	1.05e-18	96.3
sp|Q86Y22|CONA1_HUMAN	tr|A0A384D6F0|A0A384D6F0_URSMA	35.441	522	211	11	120	521	1818	2333	4.81e-18	94.4
sp|Q86Y22|CONA1_HUMAN	tr|A0A384D6F0|A0A384D6F0_URSMA	34.333	600	195	17	91	521	1912	2481	3.78e-14	82.0
sp|Q86Y22|CONA1_HUMAN	tr|A0A384D6F0|A0A384D6F0_URSMA	35.156	512	190	12	120	515	1851	2336	4.20e-14	81.6
sp|Q86Y22|CONA1_HUMAN	tr|A0A384D6F0|A0A384D6F0_URSMA	36.038	530	188	13	127	522	1605	2117	1.80e-13	79.7
sp|Q86Y22|CONA1_HUMAN	tr|A0A384D6F0|A0A384D6F0_URSMA	36.145	498	187	13	121	520	1801	2265	2.65e-12	75.9
sp|Q86Y22|CONA1_HUMAN	tr|A0A384D6F0|A0A384D6F0_URSMA	35.742	512	179	14	90	491	1195	1666	6.43e-11	71.6
sp|Q86Y22|CONA1_HUMAN	tr|A0A384D6F0|A0A384D6F0_URSMA	37.975	158	59	4	121	246	2613	2763	0.11	41.6
sp|Q86Y22|CONA1_HUMAN	tr|A0A2K5ZTB1|A0A2K5ZTB1_MANLE	42.290	428	170	8	124	517	798	1182	2.85e-37	153
sp|Q86Y22|CONA1_HUMAN	tr|A0A2K5ZTB1|A0A2K5ZTB1_MANLE	41.253	463	174	12	120	503	865	1308	9.58e-35	145
sp|Q86Y22|CONA1_HUMAN	tr|A0A2K5ZTB1|A0A2K5ZTB1_MANLE	38.851	435	175	6	120	490	976	1383	1.04e-23	112
sp|Q86Y22|CONA1_HUMAN	tr|A0A2K5ZTB1|A0A2K5ZTB1_MANLE	35.283	530	195	11	127	532	464	969	3.92e-13	78.6
sp|Q86Y22|CONA1_HUMAN	tr|A0A2K5ZTB1|A0A2K5ZTB1_MANLE	35.094	530	174	14	126	520	414	908	3.54e-09	65.9
sp|Q86Y22|CONA1_HUMAN	tr|A0A2K5ZTB1|A0A2K5ZTB1_MANLE	35.227	528	193	14	121	517	198	707	2.05e-06	57.0
sp|Q86Y22|CONA1_HUMAN	tr|A0A2K5ZTB1|A0A2K5ZTB1_MANLE	35.409	257	90	6	119	309	1115	1361	4.23e-05	52.8
sp|Q86Y22|CONA1_HUMAN	tr|A0A2K5ZTB1|A0A2K5ZTB1_MANLE	35.351	413	144	10	187	531	461	818	1.24e-04	51.2
sp|Q86Y22|CONA1_HUMAN	tr|A0A2K5ZTB1|A0A2K5ZTB1_MANLE	38.781	361	154	11	120	468	252	557	0.002	47.4
sp|Q86Y22|CONA1_HUMAN	tr|G1U9R7|G1U9R7_RABIT	45.679	405	189	8	124	517	794	1178	2.90e-37	153
sp|Q86Y22|CONA1_HUMAN	tr|G1U9R7|G1U9R7_RABIT	40.871	482	177	14	125	531	668	1116	3.16e-33	140
sp|Q86Y22|CONA1_HUMAN	tr|G1U9R7|G1U9R7_RABIT	44.898	392	154	10	120	490	828	1178	3.22e-33	140
sp|Q86Y22|CONA1_HUMAN	tr|G1U9R7|G1U9R7_RABIT	40.685	467	187	11	121	515	853	1301	5.99e-33	140
sp|Q86Y22|CONA1_HUMAN	tr|G1U9R7|G1U9R7_RABIT	38.641	515	195	13	120	513	861	1375	1.24e-23	111
sp|Q86Y22|CONA1_HUMAN	tr|G1U9R7|G1U9R7_RABIT	36.127	537	196	11	130	520	509	1044	1.58e-22	108
sp|Q86Y22|CONA1_HUMAN	tr|G1U9R7|G1U9R7_RABIT	38.025	405	161	8	119	440	959	1356	3.09e-17	91.7
sp|Q86Y22|CONA1_HUMAN	tr|G1U9R7|G1U9R7_RABIT	39.548	354	144	9	187	522	457	758	3.77e-14	81.6
sp|Q86Y22|CONA1_HUMAN	tr|G1U9R7|G1U9R7_RABIT	37.246	443	196	12	136	514	226	650	1.34e-13	80.1
sp|Q86Y22|CONA1_HUMAN	tr|G1U9R7|G1U9R7_RABIT	37.727	220	91	5	100	278	1093	1307	0.001	47.8
sp|Q86Y22|CONA1_HUMAN	tr|A0A2K5LN90|A0A2K5LN90_CERAT	42.290	428	170	8	124	517	826	1210	2.95e-37	153
sp|Q86Y22|CONA1_HUMAN	tr|A0A2K5LN90|A0A2K5LN90_CERAT	41.253	463	174	12	120	503	893	1336	9.29e-35	145
sp|Q86Y22|CONA1_HUMAN	tr|A0A2K5LN90|A0A2K5LN90_CERAT	38.851	435	175	6	120	490	1004	1411	9.66e-24	112
sp|Q86Y22|CONA1_HUMAN	tr|A0A2K5LN90|A0A2K5LN90_CERAT	35.283	530	195	11	127	532	492	997	3.87e-13	78.6
sp|Q86Y22|CONA1_HUMAN	tr|A0A2K5LN90|A0A2K5LN90_CERAT	35.227	528	193	14	121	517	226	735	1.81e-06	57.0
sp|Q86Y22|CONA1_HUMAN	tr|A0A2K5LN90|A0A2K5LN90_CERAT	35.409	257	90	6	119	309	1143	1389	4.27e-05	52.8
sp|Q86Y22|CONA1_HUMAN	tr|A0A2K5LN90|A0A2K5LN90_CERAT	35.351	413	144	10	187	531	489	846	1.17e-04	51.2
sp|Q86Y22|CONA1_HUMAN	tr|A0A2K5LN90|A0A2K5LN90_CERAT	38.781	361	154	11	120	468	280	585	0.002	47.8
sp|Q86Y22|CONA1_HUMAN	tr|A0A1L8EX43|A0A1L8EX43_XENLA	42.686	417	198	7	133	531	157	550	3.52e-37	152
sp|Q86Y22|CONA1_HUMAN	tr|A0A1L8EX43|A0A1L8EX43_XENLA	42.953	447	199	9	119	532	227	650	7.60e-35	145
sp|Q86Y22|CONA1_HUMAN	tr|A0A1L8EX43|A0A1L8EX43_XENLA	38.478	473	180	9	119	510	596	1038	5.64e-30	130
sp|Q86Y22|CONA1_HUMAN	tr|A0A1L8EX43|A0A1L8EX43_XENLA	37.451	510	209	10	121	524	442	947	1.45e-29	129
sp|Q86Y22|CONA1_HUMAN	tr|A0A1L8EX43|A0A1L8EX43_XENLA	39.076	476	196	10	116	520	401	853	2.56e-26	119
sp|Q86Y22|CONA1_HUMAN	tr|A0A1L8EX43|A0A1L8EX43_XENLA	42.771	332	181	4	199	521	133	464	1.59e-23	111
sp|Q86Y22|CONA1_HUMAN	tr|A0A1L8EX43|A0A1L8EX43_XENLA	36.875	160	53	4	119	230	902	1061	1.2	38.1
sp|Q86Y22|CONA1_HUMAN	tr|A0A452FMR4|A0A452FMR4_CAPHI	44.279	402	198	6	124	515	765	1150	5.06e-37	152
sp|Q86Y22|CONA1_HUMAN	tr|A0A452FMR4|A0A452FMR4_CAPHI	39.360	531	180	15	120	520	799	1317	1.05e-33	142
sp|Q86Y22|CONA1_HUMAN	tr|A0A452FMR4|A0A452FMR4_CAPHI	36.842	380	165	7	121	444	968	1328	3.00e-20	101
sp|Q86Y22|CONA1_HUMAN	tr|A0A452FMR4|A0A452FMR4_CAPHI	35.294	561	190	15	130	521	490	1046	1.67e-18	95.5
sp|Q86Y22|CONA1_HUMAN	tr|A0A452FMR4|A0A452FMR4_CAPHI	30.812	542	200	13	126	520	413	926	2.87e-08	62.8
sp|Q86Y22|CONA1_HUMAN	tr|A0A452FMR4|A0A452FMR4_CAPHI	32.932	498	179	13	163	524	253	731	9.38e-07	58.2
sp|Q86Y22|CONA1_HUMAN	tr|A0A452FMR4|A0A452FMR4_CAPHI	46.154	156	67	4	130	279	1202	1346	0.017	44.3
sp|Q86Y22|CONA1_HUMAN	tr|A0A452FMR4|A0A452FMR4_CAPHI	36.232	414	185	16	142	504	159	544	1.6	37.7
sp|Q86Y22|CONA1_HUMAN	tr|A0A452FMR4|A0A452FMR4_CAPHI	32.907	313	172	7	201	513	23	297	2.0	37.4
sp|Q86Y22|CONA1_HUMAN	tr|A0A1U7TSR2|A0A1U7TSR2_TARSY	44.307	404	189	6	127	515	267	649	5.35e-37	152
sp|Q86Y22|CONA1_HUMAN	tr|A0A1U7TSR2|A0A1U7TSR2_TARSY	39.494	514	175	15	121	521	333	823	2.43e-33	141
sp|Q86Y22|CONA1_HUMAN	tr|A0A1U7TSR2|A0A1U7TSR2_TARSY	37.317	477	186	12	116	510	703	1148	6.12e-23	109
sp|Q86Y22|CONA1_HUMAN	tr|A0A1U7TSR2|A0A1U7TSR2_TARSY	41.118	304	149	5	220	514	264	546	2.74e-21	104
sp|Q86Y22|CONA1_HUMAN	tr|A0A1U7TSR2|A0A1U7TSR2_TARSY	33.585	530	189	12	119	520	601	1095	5.28e-17	90.9
sp|Q86Y22|CONA1_HUMAN	tr|A0A1U7TSR2|A0A1U7TSR2_TARSY	36.858	331	114	7	113	371	841	1148	5.65e-11	71.6
sp|Q86Y22|CONA1_HUMAN	tr|H2R6B8|H2R6B8_PANTR	44.819	415	187	7	119	515	259	649	6.14e-37	152
sp|Q86Y22|CONA1_HUMAN	tr|H2R6B8|H2R6B8_PANTR	39.300	514	176	15	121	521	333	823	2.74e-30	132
sp|Q86Y22|CONA1_HUMAN	tr|H2R6B8|H2R6B8_PANTR	37.876	499	190	9	121	520	267	744	4.82e-28	125
sp|Q86Y22|CONA1_HUMAN	tr|H2R6B8|H2R6B8_PANTR	40.118	339	160	5	209	521	253	574	5.75e-23	109
sp|Q86Y22|CONA1_HUMAN	tr|H2R6B8|H2R6B8_PANTR	37.107	477	187	12	116	510	703	1148	2.39e-22	107
sp|Q86Y22|CONA1_HUMAN	tr|H2R6B8|H2R6B8_PANTR	33.396	536	188	13	119	517	601	1104	1.83e-17	92.4
sp|Q86Y22|CONA1_HUMAN	tr|H2R6B8|H2R6B8_PANTR	36.858	331	114	6	113	371	841	1148	1.84e-11	73.2
sp|Q86Y22|CONA1_HUMAN	tr|A0A2R9AJC2|A0A2R9AJC2_PANPA	44.819	415	187	7	119	515	259	649	6.43e-37	152
sp|Q86Y22|CONA1_HUMAN	tr|A0A2R9AJC2|A0A2R9AJC2_PANPA	39.300	514	176	15	121	521	333	823	2.66e-30	132
sp|Q86Y22|CONA1_HUMAN	tr|A0A2R9AJC2|A0A2R9AJC2_PANPA	37.876	499	190	9	121	520	267	744	5.05e-28	125
sp|Q86Y22|CONA1_HUMAN	tr|A0A2R9AJC2|A0A2R9AJC2_PANPA	40.118	339	160	5	209	521	253	574	6.51e-23	109
sp|Q86Y22|CONA1_HUMAN	tr|A0A2R9AJC2|A0A2R9AJC2_PANPA	37.107	477	187	12	116	510	703	1148	2.43e-22	107
sp|Q86Y22|CONA1_HUMAN	tr|A0A2R9AJC2|A0A2R9AJC2_PANPA	33.396	536	188	13	119	517	601	1104	1.84e-17	92.4
sp|Q86Y22|CONA1_HUMAN	tr|A0A2R9AJC2|A0A2R9AJC2_PANPA	36.858	331	114	6	113	371	841	1148	1.82e-11	73.2
sp|Q86Y22|CONA1_HUMAN	tr|A0A1U7S5H1|A0A1U7S5H1_ALLSI	40.773	466	191	9	120	517	248	696	6.67e-37	152
sp|Q86Y22|CONA1_HUMAN	tr|A0A1U7S5H1|A0A1U7S5H1_ALLSI	45.024	422	199	8	121	521	234	643	1.28e-36	151
sp|Q86Y22|CONA1_HUMAN	tr|A0A1U7S5H1|A0A1U7S5H1_ALLSI	43.951	405	167	7	119	520	358	705	3.22e-34	144
sp|Q86Y22|CONA1_HUMAN	tr|A0A1U7S5H1|A0A1U7S5H1_ALLSI	41.379	406	151	9	120	489	392	746	5.87e-26	119
sp|Q86Y22|CONA1_HUMAN	tr|A0A1U7S5H1|A0A1U7S5H1_ALLSI	41.304	184	69	3	117	300	566	710	6.84e-07	58.5
sp|Q86Y22|CONA1_HUMAN	tr|A0A1U7S5H1|A0A1U7S5H1_ALLSI	35.385	325	117	8	205	454	804	1110	0.13	41.2
sp|Q86Y22|CONA1_HUMAN	tr|A0A1U7S5H1|A0A1U7S5H1_ALLSI	48.062	129	64	1	123	251	986	1111	0.16	41.2
sp|Q86Y22|CONA1_HUMAN	tr|A0A1U7S5H1|A0A1U7S5H1_ALLSI	37.089	213	86	3	139	303	900	1112	0.21	40.8
sp|Q86Y22|CONA1_HUMAN	tr|A0A1U7S5H1|A0A1U7S5H1_ALLSI	45.882	170	86	2	148	314	945	1111	1.1	38.5
sp|Q86Y22|CONA1_HUMAN	tr|G1MEQ2|G1MEQ2_AILME	43.457	405	165	9	120	514	813	1163	9.32e-37	151
sp|Q86Y22|CONA1_HUMAN	tr|G1MEQ2|G1MEQ2_AILME	40.000	455	198	10	121	503	838	1289	4.32e-26	119
sp|Q86Y22|CONA1_HUMAN	tr|G1MEQ2|G1MEQ2_AILME	36.731	520	201	12	127	532	445	950	1.34e-21	105
sp|Q86Y22|CONA1_HUMAN	tr|G1MEQ2|G1MEQ2_AILME	37.045	440	167	8	130	473	901	1326	2.40e-21	104
sp|Q86Y22|CONA1_HUMAN	tr|G1MEQ2|G1MEQ2_AILME	38.329	347	154	6	120	416	981	1317	1.37e-19	99.0
sp|Q86Y22|CONA1_HUMAN	tr|G1MEQ2|G1MEQ2_AILME	39.595	346	159	9	187	524	442	745	4.07e-10	68.9
sp|Q86Y22|CONA1_HUMAN	tr|G1MEQ2|G1MEQ2_AILME	35.238	525	197	14	121	517	179	688	2.01e-07	60.1
sp|Q86Y22|CONA1_HUMAN	tr|G1MEQ2|G1MEQ2_AILME	32.231	484	162	12	172	521	179	630	1.41e-06	57.4
sp|Q86Y22|CONA1_HUMAN	tr|G1MEQ2|G1MEQ2_AILME	36.275	204	73	4	119	275	1096	1289	7.67e-04	48.5
sp|Q86Y22|CONA1_HUMAN	tr|A0A2Y9NM94|A0A2Y9NM94_DELLE	43.532	402	169	8	120	514	859	1209	1.26e-36	151
sp|Q86Y22|CONA1_HUMAN	tr|A0A2Y9NM94|A0A2Y9NM94_DELLE	41.342	462	191	12	121	515	884	1332	2.55e-32	138
sp|Q86Y22|CONA1_HUMAN	tr|A0A2Y9NM94|A0A2Y9NM94_DELLE	39.103	468	193	10	130	513	947	1406	8.42e-27	121
sp|Q86Y22|CONA1_HUMAN	tr|A0A2Y9NM94|A0A2Y9NM94_DELLE	36.735	539	190	12	130	520	540	1075	1.05e-25	118
sp|Q86Y22|CONA1_HUMAN	tr|A0A2Y9NM94|A0A2Y9NM94_DELLE	37.173	382	149	8	120	416	1003	1378	3.72e-18	94.4
sp|Q86Y22|CONA1_HUMAN	tr|A0A2Y9NM94|A0A2Y9NM94_DELLE	39.130	437	175	12	154	533	448	850	1.01e-12	77.4
sp|Q86Y22|CONA1_HUMAN	tr|A0A2Y9NM94|A0A2Y9NM94_DELLE	33.056	481	157	11	172	520	225	672	3.58e-12	75.5
sp|Q86Y22|CONA1_HUMAN	tr|A0A2Y9NM94|A0A2Y9NM94_DELLE	33.085	402	141	9	120	411	1074	1457	3.77e-09	65.9
sp|Q86Y22|CONA1_HUMAN	tr|M3WLC2|M3WLC2_FELCA	43.284	402	170	9	120	514	860	1210	1.40e-36	151
sp|Q86Y22|CONA1_HUMAN	tr|M3WLC2|M3WLC2_FELCA	41.026	468	185	12	123	531	713	1148	9.92e-31	133
sp|Q86Y22|CONA1_HUMAN	tr|M3WLC2|M3WLC2_FELCA	41.099	455	193	11	121	503	885	1336	1.55e-26	120
sp|Q86Y22|CONA1_HUMAN	tr|M3WLC2|M3WLC2_FELCA	36.111	432	157	9	130	456	948	1365	1.68e-16	89.4
sp|Q86Y22|CONA1_HUMAN	tr|M3WLC2|M3WLC2_FELCA	37.912	364	156	7	120	416	1004	1364	1.15e-14	83.6
sp|Q86Y22|CONA1_HUMAN	tr|M3WLC2|M3WLC2_FELCA	38.257	413	148	12	121	481	226	583	1.75e-12	76.6
sp|Q86Y22|CONA1_HUMAN	tr|M3WLC2|M3WLC2_FELCA	32.762	583	202	17	97	520	20	571	3.71e-08	62.4
sp|Q86Y22|CONA1_HUMAN	tr|M3WLC2|M3WLC2_FELCA	35.700	493	180	12	120	524	349	792	4.93e-08	62.0
sp|Q86Y22|CONA1_HUMAN	tr|M3WLC2|M3WLC2_FELCA	41.918	365	162	7	193	533	49	387	2.21e-07	60.1
sp|Q86Y22|CONA1_HUMAN	tr|M3WLC2|M3WLC2_FELCA	37.255	204	71	6	119	275	1143	1336	0.019	44.3
sp|Q86Y22|CONA1_HUMAN	tr|A0A091D760|A0A091D760_FUKDA	39.802	505	186	11	121	521	339	829	2.19e-36	150
sp|Q86Y22|CONA1_HUMAN	tr|A0A091D760|A0A091D760_FUKDA	41.667	396	175	5	163	515	273	655	8.49e-32	136
sp|Q86Y22|CONA1_HUMAN	tr|A0A091D760|A0A091D760_FUKDA	37.961	461	205	8	116	510	709	1154	5.86e-23	109
sp|Q86Y22|CONA1_HUMAN	tr|A0A091D760|A0A091D760_FUKDA	43.396	318	152	6	220	520	270	576	2.50e-22	107
sp|Q86Y22|CONA1_HUMAN	tr|A0A091D760|A0A091D760_FUKDA	36.312	526	203	13	121	520	582	1101	4.38e-20	100
sp|Q86Y22|CONA1_HUMAN	tr|A0A091D760|A0A091D760_FUKDA	35.294	459	177	11	154	529	696	1117	1.71e-17	92.4
sp|Q86Y22|CONA1_HUMAN	tr|A0A091D760|A0A091D760_FUKDA	36.556	331	115	6	113	371	847	1154	3.90e-11	72.0
sp|Q86Y22|CONA1_HUMAN	tr|A0A091D760|A0A091D760_FUKDA	42.069	145	60	3	119	257	1054	1180	5.7	36.2
sp|Q86Y22|CONA1_HUMAN	tr|A0A286XGQ4|A0A286XGQ4_CAVPO	38.377	456	132	12	205	540	317	743	2.48e-36	149
sp|Q86Y22|CONA1_HUMAN	tr|A0A286XGQ4|A0A286XGQ4_CAVPO	35.316	269	131	6	279	521	123	374	0.006	45.4
sp|Q86Y22|CONA1_HUMAN	tr|A0A1S3F7Q2|A0A1S3F7Q2_DIPOR	36.305	617	184	13	116	540	55	654	2.49e-36	148
sp|Q86Y22|CONA1_HUMAN	tr|A0A2U3WL48|A0A2U3WL48_ODORO	43.842	406	162	10	120	514	860	1210	2.49e-36	150
sp|Q86Y22|CONA1_HUMAN	tr|A0A2U3WL48|A0A2U3WL48_ODORO	43.000	400	191	7	130	503	948	1336	2.34e-27	123
sp|Q86Y22|CONA1_HUMAN	tr|A0A2U3WL48|A0A2U3WL48_ODORO	37.044	521	198	13	127	532	492	997	1.06e-22	108
sp|Q86Y22|CONA1_HUMAN	tr|A0A2U3WL48|A0A2U3WL48_ODORO	39.889	361	153	5	120	416	1004	1364	1.97e-20	101
sp|Q86Y22|CONA1_HUMAN	tr|A0A2U3WL48|A0A2U3WL48_ODORO	39.489	352	151	9	187	524	489	792	6.08e-10	68.2
sp|Q86Y22|CONA1_HUMAN	tr|A0A2U3WL48|A0A2U3WL48_ODORO	35.094	530	191	13	121	517	226	735	1.10e-08	64.3
sp|Q86Y22|CONA1_HUMAN	tr|A0A2U3WL48|A0A2U3WL48_ODORO	32.000	475	175	10	172	521	226	677	1.24e-06	57.8
sp|Q86Y22|CONA1_HUMAN	tr|A0A2U3WL48|A0A2U3WL48_ODORO	36.275	204	73	4	119	275	1143	1336	5.06e-04	49.3
sp|Q86Y22|CONA1_HUMAN	tr|A0A2K5BWM8|A0A2K5BWM8_AOTNA	43.829	397	170	9	121	517	867	1210	2.64e-36	150
sp|Q86Y22|CONA1_HUMAN	tr|A0A2K5BWM8|A0A2K5BWM8_AOTNA	43.355	459	186	9	121	521	885	1327	8.54e-32	136
sp|Q86Y22|CONA1_HUMAN	tr|A0A2K5BWM8|A0A2K5BWM8_AOTNA	40.643	342	160	5	120	447	1028	1340	2.73e-17	91.7
sp|Q86Y22|CONA1_HUMAN	tr|A0A2K5BWM8|A0A2K5BWM8_AOTNA	36.968	376	144	8	226	532	646	997	7.77e-11	71.2
sp|Q86Y22|CONA1_HUMAN	tr|A0A2K5BWM8|A0A2K5BWM8_AOTNA	38.971	408	152	12	121	481	226	583	5.35e-04	48.9
sp|Q86Y22|CONA1_HUMAN	tr|A0A2K5BWM8|A0A2K5BWM8_AOTNA	33.422	374	126	10	269	532	487	847	0.001	48.1
sp|Q86Y22|CONA1_HUMAN	tr|A0A2K5BWM8|A0A2K5BWM8_AOTNA	33.921	227	92	5	100	279	1125	1340	0.020	43.9
sp|Q86Y22|CONA1_HUMAN	tr|A0A287D929|A0A287D929_ICTTR	39.773	440	138	11	207	540	320	738	6.02e-36	148
sp|Q86Y22|CONA1_HUMAN	tr|A0A287D929|A0A287D929_ICTTR	37.785	307	110	7	101	366	452	718	9.65e-11	70.5
sp|Q86Y22|CONA1_HUMAN	tr|A0A2U3Z0H4|A0A2U3Z0H4_LEPWE	44.810	395	150	11	120	490	54	404	8.95e-36	148
sp|Q86Y22|CONA1_HUMAN	tr|A0A2U3Z0H4|A0A2U3Z0H4_LEPWE	42.995	414	184	9	124	514	20	404	3.78e-35	146
sp|Q86Y22|CONA1_HUMAN	tr|A0A2U3Z0H4|A0A2U3Z0H4_LEPWE	40.046	437	149	10	119	503	155	530	2.92e-27	122
sp|Q86Y22|CONA1_HUMAN	tr|A0A2U3Z0H4|A0A2U3Z0H4_LEPWE	41.525	354	136	11	231	531	7	342	1.94e-23	110
sp|Q86Y22|CONA1_HUMAN	tr|A0A2U3Z0H4|A0A2U3Z0H4_LEPWE	35.714	490	155	10	130	489	142	601	2.74e-22	107
sp|Q86Y22|CONA1_HUMAN	tr|A0A2U3Z0H4|A0A2U3Z0H4_LEPWE	38.781	361	157	6	120	416	198	558	1.67e-20	101
sp|Q86Y22|CONA1_HUMAN	tr|A0A5F4WM55|A0A5F4WM55_CALJA	41.084	443	137	12	207	540	301	728	9.38e-36	147
sp|Q86Y22|CONA1_HUMAN	tr|A0A1U7RAA8|A0A1U7RAA8_MESAU	41.304	414	187	6	127	515	265	647	1.05e-35	148
sp|Q86Y22|CONA1_HUMAN	tr|A0A1U7RAA8|A0A1U7RAA8_MESAU	39.604	505	187	11	121	521	331	821	2.03e-33	141
sp|Q86Y22|CONA1_HUMAN	tr|A0A1U7RAA8|A0A1U7RAA8_MESAU	42.045	440	205	6	121	520	457	886	2.41e-32	138
sp|Q86Y22|CONA1_HUMAN	tr|A0A1U7RAA8|A0A1U7RAA8_MESAU	35.625	480	190	10	116	510	701	1146	4.73e-24	112
sp|Q86Y22|CONA1_HUMAN	tr|A0A1U7RAA8|A0A1U7RAA8_MESAU	41.304	322	158	5	220	521	262	572	2.24e-21	104
sp|Q86Y22|CONA1_HUMAN	tr|A0A1U7RAA8|A0A1U7RAA8_MESAU	36.981	530	200	13	119	531	599	1111	2.04e-18	95.1
sp|Q86Y22|CONA1_HUMAN	tr|A0A1U7RAA8|A0A1U7RAA8_MESAU	36.858	331	114	6	113	371	839	1146	1.14e-11	73.9
sp|Q86Y22|CONA1_HUMAN	tr|A0A1U7RAA8|A0A1U7RAA8_MESAU	42.069	145	60	3	119	257	1046	1172	8.4	35.4
sp|Q86Y22|CONA1_HUMAN	tr|G1R465|G1R465_NOMLE	44.717	407	183	7	127	515	267	649	1.09e-35	148
sp|Q86Y22|CONA1_HUMAN	tr|G1R465|G1R465_NOMLE	39.300	514	176	15	121	521	333	823	2.24e-30	132
sp|Q86Y22|CONA1_HUMAN	tr|G1R465|G1R465_NOMLE	37.107	477	187	12	116	510	703	1148	1.45e-22	108
sp|Q86Y22|CONA1_HUMAN	tr|G1R465|G1R465_NOMLE	40.367	327	149	6	220	520	264	570	7.88e-19	96.7
sp|Q86Y22|CONA1_HUMAN	tr|G1R465|G1R465_NOMLE	33.582	536	187	13	119	517	601	1104	6.49e-18	93.6
sp|Q86Y22|CONA1_HUMAN	tr|G1R465|G1R465_NOMLE	36.556	331	115	6	113	371	841	1148	4.75e-11	72.0
sp|Q86Y22|CONA1_HUMAN	tr|A0A151NA66|A0A151NA66_ALLMI	44.522	429	187	8	130	522	228	641	1.18e-35	148
sp|Q86Y22|CONA1_HUMAN	tr|A0A151NA66|A0A151NA66_ALLMI	42.365	406	156	9	120	498	389	743	3.58e-24	113
sp|Q86Y22|CONA1_HUMAN	tr|A0A151NA66|A0A151NA66_ALLMI	40.956	481	199	12	117	533	563	1022	9.82e-17	90.1
sp|Q86Y22|CONA1_HUMAN	tr|A0A151NA66|A0A151NA66_ALLMI	35.142	424	163	8	189	521	88	490	1.20e-07	60.8
sp|Q86Y22|CONA1_HUMAN	tr|A0A151NA66|A0A151NA66_ALLMI	37.104	221	85	5	139	314	897	1108	1.17e-04	51.2
sp|Q86Y22|CONA1_HUMAN	tr|A0A151NA66|A0A151NA66_ALLMI	36.677	319	127	8	199	454	801	1107	0.004	46.2
sp|Q86Y22|CONA1_HUMAN	tr|A0A151NA66|A0A151NA66_ALLMI	42.767	159	61	2	120	248	947	1105	0.011	44.7
sp|Q86Y22|CONA1_HUMAN	tr|A0A151NA66|A0A151NA66_ALLMI	44.037	218	89	4	120	304	812	1029	0.046	42.7
sp|Q86Y22|CONA1_HUMAN	tr|H2P838|H2P838_PONAB	44.717	407	183	7	127	515	267	649	1.19e-35	148
sp|Q86Y22|CONA1_HUMAN	tr|H2P838|H2P838_PONAB	39.300	514	176	15	121	521	333	823	2.22e-30	132
sp|Q86Y22|CONA1_HUMAN	tr|H2P838|H2P838_PONAB	37.107	477	187	12	116	510	703	1148	2.22e-22	107
sp|Q86Y22|CONA1_HUMAN	tr|H2P838|H2P838_PONAB	39.634	328	155	5	220	521	264	574	6.38e-19	97.1
sp|Q86Y22|CONA1_HUMAN	tr|H2P838|H2P838_PONAB	33.396	536	188	13	119	517	601	1104	1.48e-17	92.4
sp|Q86Y22|CONA1_HUMAN	tr|H2P838|H2P838_PONAB	36.858	331	114	6	113	371	841	1148	1.37e-11	73.6
sp|Q86Y22|CONA1_HUMAN	sp|P05997|CO5A2_HUMAN	44.717	407	183	7	127	515	267	649	1.22e-35	148
sp|Q86Y22|CONA1_HUMAN	sp|P05997|CO5A2_HUMAN	39.300	514	176	15	121	521	333	823	2.28e-30	132
sp|Q86Y22|CONA1_HUMAN	sp|P05997|CO5A2_HUMAN	37.107	477	187	12	116	510	703	1148	2.20e-22	107
sp|Q86Y22|CONA1_HUMAN	sp|P05997|CO5A2_HUMAN	40.367	327	149	6	220	520	264	570	6.38e-19	97.1
sp|Q86Y22|CONA1_HUMAN	sp|P05997|CO5A2_HUMAN	33.396	536	188	13	119	517	601	1104	1.48e-17	92.4
sp|Q86Y22|CONA1_HUMAN	sp|P05997|CO5A2_HUMAN	36.858	331	114	6	113	371	841	1148	1.39e-11	73.6
sp|Q86Y22|CONA1_HUMAN	tr|G3RDT1|G3RDT1_GORGO	44.717	407	183	7	127	515	267	649	1.22e-35	148
sp|Q86Y22|CONA1_HUMAN	tr|G3RDT1|G3RDT1_GORGO	39.300	514	176	15	121	521	333	823	2.28e-30	132
sp|Q86Y22|CONA1_HUMAN	tr|G3RDT1|G3RDT1_GORGO	37.107	477	187	12	116	510	703	1148	2.20e-22	107
sp|Q86Y22|CONA1_HUMAN	tr|G3RDT1|G3RDT1_GORGO	40.367	327	149	6	220	520	264	570	6.38e-19	97.1
sp|Q86Y22|CONA1_HUMAN	tr|G3RDT1|G3RDT1_GORGO	33.396	536	188	13	119	517	601	1104	1.48e-17	92.4
sp|Q86Y22|CONA1_HUMAN	tr|G3RDT1|G3RDT1_GORGO	36.858	331	114	6	113	371	841	1148	1.39e-11	73.6
sp|Q86Y22|CONA1_HUMAN	tr|F7F6Q4|F7F6Q4_CALJA	44.717	407	183	7	127	515	267	649	1.25e-35	148
sp|Q86Y22|CONA1_HUMAN	tr|F7F6Q4|F7F6Q4_CALJA	39.300	514	176	15	121	521	333	823	2.76e-30	132
sp|Q86Y22|CONA1_HUMAN	tr|F7F6Q4|F7F6Q4_CALJA	37.107	477	187	12	116	510	703	1148	2.45e-22	107
sp|Q86Y22|CONA1_HUMAN	tr|F7F6Q4|F7F6Q4_CALJA	39.634	328	155	5	220	521	264	574	5.79e-19	97.1
sp|Q86Y22|CONA1_HUMAN	tr|F7F6Q4|F7F6Q4_CALJA	35.305	524	194	11	119	517	601	1104	1.73e-17	92.4
sp|Q86Y22|CONA1_HUMAN	tr|F7F6Q4|F7F6Q4_CALJA	36.858	331	114	6	113	371	841	1148	1.43e-11	73.6
sp|Q86Y22|CONA1_HUMAN	tr|A0A2K5DGW7|A0A2K5DGW7_AOTNA	44.717	407	183	7	127	515	267	649	1.25e-35	148
sp|Q86Y22|CONA1_HUMAN	tr|A0A2K5DGW7|A0A2K5DGW7_AOTNA	39.300	514	176	15	121	521	333	823	2.28e-30	132
sp|Q86Y22|CONA1_HUMAN	tr|A0A2K5DGW7|A0A2K5DGW7_AOTNA	37.107	477	187	12	116	510	703	1148	2.20e-22	107
sp|Q86Y22|CONA1_HUMAN	tr|A0A2K5DGW7|A0A2K5DGW7_AOTNA	40.367	327	149	6	220	520	264	570	6.49e-19	97.1
sp|Q86Y22|CONA1_HUMAN	tr|A0A2K5DGW7|A0A2K5DGW7_AOTNA	33.396	536	188	13	119	517	601	1104	1.55e-17	92.4
sp|Q86Y22|CONA1_HUMAN	tr|A0A2K5DGW7|A0A2K5DGW7_AOTNA	36.858	331	114	6	113	371	841	1148	1.42e-11	73.6
sp|Q86Y22|CONA1_HUMAN	tr|I3MZN5|I3MZN5_ICTTR	39.712	486	179	11	120	521	2253	2708	1.43e-35	148
sp|Q86Y22|CONA1_HUMAN	tr|I3MZN5|I3MZN5_ICTTR	38.365	477	169	11	120	500	2332	2779	3.55e-31	135
sp|Q86Y22|CONA1_HUMAN	tr|I3MZN5|I3MZN5_ICTTR	39.073	453	163	13	154	521	2239	2663	1.80e-28	126
sp|Q86Y22|CONA1_HUMAN	tr|I3MZN5|I3MZN5_ICTTR	42.182	275	136	5	116	380	2522	2783	1.28e-23	111
sp|Q86Y22|CONA1_HUMAN	tr|I3MZN5|I3MZN5_ICTTR	41.412	425	188	10	131	512	1529	1935	2.37e-17	92.0
sp|Q86Y22|CONA1_HUMAN	tr|I3MZN5|I3MZN5_ICTTR	38.477	499	172	15	90	521	1940	2370	4.53e-16	88.2
sp|Q86Y22|CONA1_HUMAN	tr|I3MZN5|I3MZN5_ICTTR	37.530	421	192	10	126	490	1751	2156	4.86e-16	87.8
sp|Q86Y22|CONA1_HUMAN	tr|I3MZN5|I3MZN5_ICTTR	36.990	392	170	11	162	513	1654	2008	1.55e-10	70.5
sp|Q86Y22|CONA1_HUMAN	tr|I3MZN5|I3MZN5_ICTTR	36.384	448	175	12	140	522	1744	2146	3.57e-09	65.9
sp|Q86Y22|CONA1_HUMAN	tr|I3MZN5|I3MZN5_ICTTR	34.783	483	215	10	120	529	1847	2302	9.34e-09	64.7
sp|Q86Y22|CONA1_HUMAN	tr|I3MZN5|I3MZN5_ICTTR	41.608	286	104	9	241	505	1445	1688	1.05e-06	58.2
sp|Q86Y22|CONA1_HUMAN	tr|I3MZN5|I3MZN5_ICTTR	40.000	150	58	3	120	246	2646	2786	2.76e-06	56.6
sp|Q86Y22|CONA1_HUMAN	tr|A0A2K6GGG3|A0A2K6GGG3_PROCO	43.142	401	180	7	127	515	208	572	1.49e-35	147
sp|Q86Y22|CONA1_HUMAN	tr|A0A2K6GGG3|A0A2K6GGG3_PROCO	40.041	487	177	12	121	521	274	731	1.50e-33	141
sp|Q86Y22|CONA1_HUMAN	tr|A0A2K6GGG3|A0A2K6GGG3_PROCO	38.431	497	201	10	121	531	382	859	7.26e-29	127
sp|Q86Y22|CONA1_HUMAN	tr|A0A2K6GGG3|A0A2K6GGG3_PROCO	41.667	312	148	5	220	520	205	493	6.58e-21	103
sp|Q86Y22|CONA1_HUMAN	tr|A0A2K6GGG3|A0A2K6GGG3_PROCO	40.048	417	164	9	120	490	483	859	9.37e-21	102
sp|Q86Y22|CONA1_HUMAN	tr|A0A2K6GGG3|A0A2K6GGG3_PROCO	31.498	327	133	6	271	525	110	417	1.21e-04	51.2
sp|Q86Y22|CONA1_HUMAN	tr|A0A2K6GGG3|A0A2K6GGG3_PROCO	49.306	144	61	3	121	258	733	870	0.002	47.0
sp|Q86Y22|CONA1_HUMAN	tr|A0A2K6T564|A0A2K6T564_SAIBB	44.717	407	183	7	127	515	267	649	1.89e-35	147
sp|Q86Y22|CONA1_HUMAN	tr|A0A2K6T564|A0A2K6T564_SAIBB	39.300	514	176	15	121	521	333	823	3.14e-30	132
sp|Q86Y22|CONA1_HUMAN	tr|A0A2K6T564|A0A2K6T564_SAIBB	37.317	477	186	10	116	510	703	1148	1.33e-20	102
sp|Q86Y22|CONA1_HUMAN	tr|A0A2K6T564|A0A2K6T564_SAIBB	40.367	327	149	6	220	520	264	570	9.40e-19	96.3
sp|Q86Y22|CONA1_HUMAN	tr|A0A2K6T564|A0A2K6T564_SAIBB	32.675	557	188	13	119	520	601	1125	2.25e-16	89.0
sp|Q86Y22|CONA1_HUMAN	tr|A0A2K6T564|A0A2K6T564_SAIBB	39.335	361	144	7	113	452	841	1147	1.68e-08	63.5
sp|Q86Y22|CONA1_HUMAN	tr|G1K8Q5|G1K8Q5_ANOCA	37.126	501	185	9	120	522	2294	2762	2.07e-35	147
sp|Q86Y22|CONA1_HUMAN	tr|G1K8Q5|G1K8Q5_ANOCA	39.468	489	158	17	132	520	2244	2694	1.08e-32	139
sp|Q86Y22|CONA1_HUMAN	tr|G1K8Q5|G1K8Q5_ANOCA	41.523	407	176	10	120	491	2447	2826	1.56e-32	139
sp|Q86Y22|CONA1_HUMAN	tr|G1K8Q5|G1K8Q5_ANOCA	38.511	470	195	9	130	520	1749	2203	1.21e-26	121
sp|Q86Y22|CONA1_HUMAN	tr|G1K8Q5|G1K8Q5_ANOCA	37.552	482	215	9	120	517	1772	2251	1.19e-25	118
sp|Q86Y22|CONA1_HUMAN	tr|G1K8Q5|G1K8Q5_ANOCA	36.842	494	206	14	117	521	1608	2084	2.85e-24	114
sp|Q86Y22|CONA1_HUMAN	tr|G1K8Q5|G1K8Q5_ANOCA	38.298	470	184	9	120	514	1476	1914	2.95e-24	113
sp|Q86Y22|CONA1_HUMAN	tr|G1K8Q5|G1K8Q5_ANOCA	40.240	333	125	7	119	409	2538	2838	3.46e-24	113
sp|Q86Y22|CONA1_HUMAN	tr|G1K8Q5|G1K8Q5_ANOCA	33.125	640	249	17	44	533	1177	1787	1.48e-20	102
sp|Q86Y22|CONA1_HUMAN	tr|G1K8Q5|G1K8Q5_ANOCA	33.892	537	210	12	121	521	1884	2411	3.30e-20	101
sp|Q86Y22|CONA1_HUMAN	tr|G1K8Q5|G1K8Q5_ANOCA	34.075	584	211	15	91	520	1980	2543	3.43e-19	97.8
sp|Q86Y22|CONA1_HUMAN	tr|A0A091J8Z9|A0A091J8Z9_EGRGA	39.406	505	194	8	120	533	673	1156	2.32e-35	147
sp|Q86Y22|CONA1_HUMAN	tr|A0A091J8Z9|A0A091J8Z9_EGRGA	38.925	465	194	8	119	520	498	935	3.42e-26	119
sp|Q86Y22|CONA1_HUMAN	tr|A0A091J8Z9|A0A091J8Z9_EGRGA	42.893	394	171	8	119	476	870	1245	2.33e-15	85.5
sp|Q86Y22|CONA1_HUMAN	tr|A0A091J8Z9|A0A091J8Z9_EGRGA	35.338	399	174	9	193	521	405	789	3.54e-08	62.8
sp|Q86Y22|CONA1_HUMAN	tr|A0A091J8Z9|A0A091J8Z9_EGRGA	39.683	315	119	6	113	376	951	1245	9.66e-06	54.7
sp|Q86Y22|CONA1_HUMAN	tr|A0A1U7U8G2|A0A1U7U8G2_TARSY	38.710	527	164	16	120	520	2255	2748	5.17e-35	146
sp|Q86Y22|CONA1_HUMAN	tr|A0A1U7U8G2|A0A1U7U8G2_TARSY	43.990	416	156	11	123	500	2405	2781	9.01e-33	139
sp|Q86Y22|CONA1_HUMAN	tr|A0A1U7U8G2|A0A1U7U8G2_TARSY	43.583	374	152	8	120	482	2467	2792	1.15e-31	136
sp|Q86Y22|CONA1_HUMAN	tr|A0A1U7U8G2|A0A1U7U8G2_TARSY	41.435	432	165	13	154	520	2241	2649	1.23e-29	130
sp|Q86Y22|CONA1_HUMAN	tr|A0A1U7U8G2|A0A1U7U8G2_TARSY	42.807	285	111	5	116	374	2524	2782	4.10e-24	113
sp|Q86Y22|CONA1_HUMAN	tr|A0A1U7U8G2|A0A1U7U8G2_TARSY	40.411	438	183	9	124	514	1530	1936	1.71e-19	99.0
sp|Q86Y22|CONA1_HUMAN	tr|A0A1U7U8G2|A0A1U7U8G2_TARSY	35.677	569	242	15	36	513	1160	1695	2.98e-16	88.6
sp|Q86Y22|CONA1_HUMAN	tr|A0A1U7U8G2|A0A1U7U8G2_TARSY	32.248	614	221	19	88	529	1937	2527	1.71e-12	76.6
sp|Q86Y22|CONA1_HUMAN	tr|A0A1U7U8G2|A0A1U7U8G2_TARSY	37.237	427	200	8	126	502	1762	2170	2.45e-11	72.8
sp|Q86Y22|CONA1_HUMAN	tr|A0A1U7U8G2|A0A1U7U8G2_TARSY	32.823	457	137	13	230	531	1252	1693	7.26e-06	55.1
sp|Q86Y22|CONA1_HUMAN	tr|A0A2K6GYM7|A0A2K6GYM7_PROCO	45.255	411	179	9	120	521	2326	2699	6.62e-35	146
sp|Q86Y22|CONA1_HUMAN	tr|A0A2K6GYM7|A0A2K6GYM7_PROCO	41.686	427	163	11	123	520	2397	2766	8.68e-33	139
sp|Q86Y22|CONA1_HUMAN	tr|A0A2K6GYM7|A0A2K6GYM7_PROCO	39.831	472	165	13	120	521	2235	2657	1.78e-28	126
sp|Q86Y22|CONA1_HUMAN	tr|A0A2K6GYM7|A0A2K6GYM7_PROCO	38.616	549	225	18	57	531	1181	1691	7.65e-27	121
sp|Q86Y22|CONA1_HUMAN	tr|A0A2K6GYM7|A0A2K6GYM7_PROCO	43.068	339	153	6	121	451	2460	2766	5.47e-26	119
sp|Q86Y22|CONA1_HUMAN	tr|A0A2K6GYM7|A0A2K6GYM7_PROCO	44.043	277	133	4	115	380	2512	2777	4.63e-21	103
sp|Q86Y22|CONA1_HUMAN	tr|A0A2K6GYM7|A0A2K6GYM7_PROCO	42.174	460	196	10	119	520	1431	1878	2.82e-18	95.1
sp|Q86Y22|CONA1_HUMAN	tr|A0A2K6GYM7|A0A2K6GYM7_PROCO	38.150	519	195	12	124	521	1528	2041	3.08e-17	91.7
sp|Q86Y22|CONA1_HUMAN	tr|A0A2K6GYM7|A0A2K6GYM7_PROCO	34.163	603	224	20	91	522	1938	2538	2.53e-16	89.0
sp|Q86Y22|CONA1_HUMAN	tr|A0A2K6GYM7|A0A2K6GYM7_PROCO	39.437	426	198	8	126	517	1760	2159	9.59e-16	87.0
sp|Q86Y22|CONA1_HUMAN	tr|A0A2K6GYM7|A0A2K6GYM7_PROCO	34.682	519	191	11	120	521	1877	2364	4.08e-11	72.4
sp|Q86Y22|CONA1_HUMAN	tr|A0A2K6GYM7|A0A2K6GYM7_PROCO	41.611	149	58	3	121	246	2638	2780	1.07e-04	51.6
sp|Q86Y22|CONA1_HUMAN	tr|A0A2K6GYM7|A0A2K6GYM7_PROCO	40.000	215	82	7	355	533	1252	1455	0.35	40.0
sp|Q86Y22|CONA1_HUMAN	tr|H0V8R7|H0V8R7_CAVPO	41.787	414	185	7	127	515	267	649	6.91e-35	145
sp|Q86Y22|CONA1_HUMAN	tr|H0V8R7|H0V8R7_CAVPO	39.406	505	188	11	121	521	333	823	9.75e-34	142
sp|Q86Y22|CONA1_HUMAN	tr|H0V8R7|H0V8R7_CAVPO	37.815	476	185	11	116	510	703	1148	2.00e-22	107
sp|Q86Y22|CONA1_HUMAN	tr|H0V8R7|H0V8R7_CAVPO	42.587	317	161	5	220	521	264	574	2.05e-22	107
sp|Q86Y22|CONA1_HUMAN	tr|H0V8R7|H0V8R7_CAVPO	35.632	522	201	11	119	520	589	1095	1.65e-20	102
sp|Q86Y22|CONA1_HUMAN	tr|H0V8R7|H0V8R7_CAVPO	36.858	331	114	6	113	371	841	1148	2.96e-11	72.4
sp|Q86Y22|CONA1_HUMAN	tr|H0V8R7|H0V8R7_CAVPO	42.446	139	62	2	119	257	1048	1168	0.15	41.2
sp|Q86Y22|CONA1_HUMAN	tr|A0A1U7TRJ7|A0A1U7TRJ7_TARSY	43.077	455	192	8	119	533	520	947	6.92e-35	145
sp|Q86Y22|CONA1_HUMAN	tr|A0A1U7TRJ7|A0A1U7TRJ7_TARSY	38.132	514	199	9	119	533	589	1082	1.29e-30	133
sp|Q86Y22|CONA1_HUMAN	tr|A0A1U7TRJ7|A0A1U7TRJ7_TARSY	44.292	438	181	9	119	517	763	1176	5.46e-29	128
sp|Q86Y22|CONA1_HUMAN	tr|A0A1U7TRJ7|A0A1U7TRJ7_TARSY	40.091	439	182	11	152	524	427	850	1.65e-27	123
sp|Q86Y22|CONA1_HUMAN	tr|A0A1U7TRJ7|A0A1U7TRJ7_TARSY	37.882	425	160	9	121	472	1050	1443	4.50e-04	49.3
sp|Q86Y22|CONA1_HUMAN	tr|A0A2K6KU58|A0A2K6KU58_RHIBE	40.471	467	179	10	121	503	884	1335	7.05e-35	145
sp|Q86Y22|CONA1_HUMAN	tr|A0A2K6KU58|A0A2K6KU58_RHIBE	39.695	393	155	7	120	439	1003	1386	4.80e-18	94.4
sp|Q86Y22|CONA1_HUMAN	tr|A0A2K6KU58|A0A2K6KU58_RHIBE	37.810	484	193	11	130	532	540	996	1.37e-13	80.1
sp|Q86Y22|CONA1_HUMAN	tr|A0A2K6KU58|A0A2K6KU58_RHIBE	35.539	529	172	16	126	520	442	935	1.36e-10	70.5
sp|Q86Y22|CONA1_HUMAN	tr|A0A2K6KU58|A0A2K6KU58_RHIBE	35.294	204	75	4	119	275	1142	1335	4.65e-04	49.3
sp|Q86Y22|CONA1_HUMAN	tr|A0A2K6KU58|A0A2K6KU58_RHIBE	45.161	124	54	3	120	232	280	400	0.001	47.8
sp|Q86Y22|CONA1_HUMAN	tr|G5BZG6|G5BZG6_HETGA	39.604	505	187	12	121	521	333	823	7.10e-35	145
sp|Q86Y22|CONA1_HUMAN	tr|G5BZG6|G5BZG6_HETGA	41.414	396	176	6	163	515	267	649	1.69e-31	135
sp|Q86Y22|CONA1_HUMAN	tr|G5BZG6|G5BZG6_HETGA	39.014	487	186	10	124	520	279	744	1.55e-29	129
sp|Q86Y22|CONA1_HUMAN	tr|G5BZG6|G5BZG6_HETGA	37.792	471	192	11	116	510	703	1148	7.20e-24	112
sp|Q86Y22|CONA1_HUMAN	tr|G5BZG6|G5BZG6_HETGA	44.910	334	154	7	205	520	249	570	2.56e-22	107
sp|Q86Y22|CONA1_HUMAN	tr|G5BZG6|G5BZG6_HETGA	35.065	539	194	13	119	529	601	1111	3.48e-18	94.7
sp|Q86Y22|CONA1_HUMAN	tr|G5BZG6|G5BZG6_HETGA	36.556	331	115	6	113	371	841	1148	1.25e-10	70.5
sp|Q86Y22|CONA1_HUMAN	tr|G5BZG6|G5BZG6_HETGA	39.701	335	152	11	228	520	109	435	0.044	42.7
sp|Q86Y22|CONA1_HUMAN	tr|G5BZG6|G5BZG6_HETGA	37.363	182	66	4	121	257	996	1174	7.4	35.8
sp|Q86Y22|CONA1_HUMAN	tr|A0A2U4A5W1|A0A2U4A5W1_TURTR	42.537	402	173	9	120	514	898	1248	7.94e-35	145
sp|Q86Y22|CONA1_HUMAN	tr|A0A2U4A5W1|A0A2U4A5W1_TURTR	40.693	462	194	11	121	515	923	1371	2.50e-30	132
sp|Q86Y22|CONA1_HUMAN	tr|A0A2U4A5W1|A0A2U4A5W1_TURTR	37.848	539	184	12	130	520	579	1114	1.37e-28	127
sp|Q86Y22|CONA1_HUMAN	tr|A0A2U4A5W1|A0A2U4A5W1_TURTR	35.949	395	150	9	119	416	1029	1417	1.96e-15	85.9
sp|Q86Y22|CONA1_HUMAN	tr|A0A2U4A5W1|A0A2U4A5W1_TURTR	38.902	437	176	12	154	533	487	889	9.17e-13	77.4
sp|Q86Y22|CONA1_HUMAN	tr|A0A2U4A5W1|A0A2U4A5W1_TURTR	31.967	488	153	11	172	520	264	711	3.13e-12	75.9
sp|Q86Y22|CONA1_HUMAN	tr|A0A2U4A5W1|A0A2U4A5W1_TURTR	37.110	353	160	6	121	411	1144	1496	6.40e-06	55.5
sp|Q86Y22|CONA1_HUMAN	tr|A0A2U4A5W1|A0A2U4A5W1_TURTR	37.179	234	82	7	120	291	1197	1427	0.94	38.5
sp|Q86Y22|CONA1_HUMAN	sp|Q02388|CO7A1_HUMAN	39.431	492	169	11	120	521	2256	2708	8.18e-35	145
sp|Q86Y22|CONA1_HUMAN	sp|Q02388|CO7A1_HUMAN	43.122	378	146	9	120	491	2468	2782	4.64e-28	125
sp|Q86Y22|CONA1_HUMAN	sp|Q02388|CO7A1_HUMAN	40.717	307	119	7	121	380	2496	2786	1.76e-22	108
sp|Q86Y22|CONA1_HUMAN	sp|Q02388|CO7A1_HUMAN	34.783	552	186	12	124	521	1836	2367	1.06e-21	105
sp|Q86Y22|CONA1_HUMAN	sp|Q02388|CO7A1_HUMAN	40.757	449	189	10	127	506	1634	2074	1.26e-17	92.8
sp|Q86Y22|CONA1_HUMAN	sp|Q02388|CO7A1_HUMAN	33.613	595	227	16	90	520	1940	2530	8.06e-17	90.5
sp|Q86Y22|CONA1_HUMAN	sp|Q02388|CO7A1_HUMAN	39.541	392	185	8	121	488	1803	2166	2.66e-16	89.0
sp|Q86Y22|CONA1_HUMAN	sp|Q02388|CO7A1_HUMAN	34.657	554	203	11	119	521	1499	2044	3.20e-12	75.9
sp|Q86Y22|CONA1_HUMAN	sp|Q02388|CO7A1_HUMAN	44.286	210	92	6	126	314	2586	2791	3.23e-12	75.9
sp|Q86Y22|CONA1_HUMAN	sp|Q02388|CO7A1_HUMAN	41.060	151	57	3	119	246	2648	2789	7.42e-05	52.0
sp|Q86Y22|CONA1_HUMAN	sp|Q02388|CO7A1_HUMAN	38.384	297	113	8	235	518	1453	1692	4.94e-04	49.3
sp|Q86Y22|CONA1_HUMAN	sp|Q02388|CO7A1_HUMAN	43.262	141	54	3	410	533	1460	1591	7.31e-04	48.9
sp|Q86Y22|CONA1_HUMAN	sp|Q02388|CO7A1_HUMAN	37.069	116	40	2	161	243	1252	1367	1.2	38.1
sp|Q86Y22|CONA1_HUMAN	tr|G1N5G9|G1N5G9_MELGA	44.385	374	139	12	124	491	2420	2730	1.05e-34	145
sp|Q86Y22|CONA1_HUMAN	tr|G1N5G9|G1N5G9_MELGA	41.949	472	177	13	119	519	2244	2689	1.66e-29	129
sp|Q86Y22|CONA1_HUMAN	tr|G1N5G9|G1N5G9_MELGA	36.853	483	204	11	119	520	1430	1892	7.15e-25	115
sp|Q86Y22|CONA1_HUMAN	tr|G1N5G9|G1N5G9_MELGA	42.923	431	177	15	133	521	2213	2616	5.58e-24	112
sp|Q86Y22|CONA1_HUMAN	tr|G1N5G9|G1N5G9_MELGA	45.492	244	115	3	119	354	2496	2729	4.58e-23	110
sp|Q86Y22|CONA1_HUMAN	tr|G1N5G9|G1N5G9_MELGA	41.791	402	152	9	154	522	1397	1749	1.01e-18	96.3
sp|Q86Y22|CONA1_HUMAN	tr|G1N5G9|G1N5G9_MELGA	34.388	474	183	11	117	496	1546	1985	3.79e-17	91.7
sp|Q86Y22|CONA1_HUMAN	tr|G1N5G9|G1N5G9_MELGA	45.408	196	82	6	121	305	2549	2730	3.32e-14	82.0
sp|Q86Y22|CONA1_HUMAN	tr|G1N5G9|G1N5G9_MELGA	35.270	482	167	16	161	533	1209	1654	3.52e-11	72.4
sp|Q86Y22|CONA1_HUMAN	tr|G1N5G9|G1N5G9_MELGA	32.918	562	202	14	119	517	1626	2175	1.12e-10	70.9
sp|Q86Y22|CONA1_HUMAN	tr|G1N5G9|G1N5G9_MELGA	32.829	463	172	17	91	452	1911	2335	5.06e-06	55.8
sp|Q86Y22|CONA1_HUMAN	tr|A0A340X1C7|A0A340X1C7_LIPVE	45.343	408	176	10	124	521	825	1195	1.93e-34	144
sp|Q86Y22|CONA1_HUMAN	tr|A0A340X1C7|A0A340X1C7_LIPVE	39.645	507	186	13	121	520	884	1377	1.17e-32	139
sp|Q86Y22|CONA1_HUMAN	tr|A0A340X1C7|A0A340X1C7_LIPVE	38.976	449	194	9	117	505	958	1386	1.47e-26	120
sp|Q86Y22|CONA1_HUMAN	tr|A0A340X1C7|A0A340X1C7_LIPVE	36.752	468	180	10	130	489	947	1406	1.48e-20	102
sp|Q86Y22|CONA1_HUMAN	tr|A0A340X1C7|A0A340X1C7_LIPVE	36.557	517	206	13	127	532	491	996	2.66e-20	101
sp|Q86Y22|CONA1_HUMAN	tr|A0A340X1C7|A0A340X1C7_LIPVE	39.130	437	175	12	154	533	448	850	1.09e-12	77.0
sp|Q86Y22|CONA1_HUMAN	tr|A0A340X1C7|A0A340X1C7_LIPVE	32.558	473	170	10	172	520	225	672	7.88e-11	71.2
sp|Q86Y22|CONA1_HUMAN	tr|A0A340X1C7|A0A340X1C7_LIPVE	33.333	390	137	8	120	404	1074	1445	7.07e-09	65.1
sp|Q86Y22|CONA1_HUMAN	tr|A0A340X1C7|A0A340X1C7_LIPVE	40.331	181	71	6	338	518	216	359	0.004	46.6
sp|Q86Y22|CONA1_HUMAN	tr|A0A2Y9G3S8|A0A2Y9G3S8_TRIMA	43.826	413	135	11	207	540	219	613	1.95e-34	143
sp|Q86Y22|CONA1_HUMAN	tr|A0A2Y9G3S8|A0A2Y9G3S8_TRIMA	35.641	390	132	12	234	517	95	471	4.10e-04	49.3
sp|Q86Y22|CONA1_HUMAN	tr|G1T8L2|G1T8L2_RABIT	41.063	414	188	6	127	515	270	652	3.00e-34	144
sp|Q86Y22|CONA1_HUMAN	tr|G1T8L2|G1T8L2_RABIT	43.527	448	205	8	121	533	462	896	5.14e-32	137
sp|Q86Y22|CONA1_HUMAN	tr|G1T8L2|G1T8L2_RABIT	39.570	465	187	11	119	521	394	826	1.55e-29	129
sp|Q86Y22|CONA1_HUMAN	tr|G1T8L2|G1T8L2_RABIT	37.107	477	187	10	116	510	706	1151	5.10e-21	103
sp|Q86Y22|CONA1_HUMAN	tr|G1T8L2|G1T8L2_RABIT	42.991	321	149	7	220	520	267	573	5.99e-21	103
sp|Q86Y22|CONA1_HUMAN	tr|G1T8L2|G1T8L2_RABIT	37.052	502	205	11	119	521	592	1081	1.12e-18	96.3
sp|Q86Y22|CONA1_HUMAN	tr|G1T8L2|G1T8L2_RABIT	39.058	361	145	7	113	452	844	1150	1.94e-08	63.5
sp|Q86Y22|CONA1_HUMAN	tr|H2SA86|H2SA86_TAKRU	40.121	496	194	10	119	532	386	860	3.55e-34	144
sp|Q86Y22|CONA1_HUMAN	tr|H2SA86|H2SA86_TAKRU	39.030	474	199	8	124	524	158	614	1.09e-31	136
sp|Q86Y22|CONA1_HUMAN	tr|H2SA86|H2SA86_TAKRU	39.866	449	190	9	133	520	331	760	6.36e-27	121
sp|Q86Y22|CONA1_HUMAN	tr|H2SA86|H2SA86_TAKRU	38.413	479	184	11	116	511	220	670	1.84e-24	114
sp|Q86Y22|CONA1_HUMAN	tr|H2SA86|H2SA86_TAKRU	38.106	454	195	7	121	513	580	1008	6.84e-24	112
sp|Q86Y22|CONA1_HUMAN	tr|H2SA86|H2SA86_TAKRU	40.741	324	125	9	117	382	693	1007	1.97e-20	101
sp|Q86Y22|CONA1_HUMAN	tr|H2SA86|H2SA86_TAKRU	36.131	429	160	9	121	455	628	1036	4.50e-15	84.7
sp|Q86Y22|CONA1_HUMAN	tr|H2SA86|H2SA86_TAKRU	36.774	310	150	5	250	520	155	457	9.18e-13	77.4
sp|Q86Y22|CONA1_HUMAN	tr|H2SA86|H2SA86_TAKRU	34.848	264	117	6	309	517	146	409	5.33e-07	58.9
sp|Q86Y22|CONA1_HUMAN	tr|H2SA86|H2SA86_TAKRU	34.884	215	106	3	334	520	153	361	1.77e-06	57.0
sp|Q86Y22|CONA1_HUMAN	tr|H2SA86|H2SA86_TAKRU	33.974	156	67	3	398	522	147	297	0.051	42.7
sp|Q86Y22|CONA1_HUMAN	sp|Q3U962|CO5A2_MOUSE	41.063	414	188	6	127	515	265	647	4.16e-34	143
sp|Q86Y22|CONA1_HUMAN	sp|Q3U962|CO5A2_MOUSE	39.920	501	189	11	119	521	335	821	2.66e-33	141
sp|Q86Y22|CONA1_HUMAN	sp|Q3U962|CO5A2_MOUSE	43.218	435	175	7	119	520	491	886	3.23e-31	134
sp|Q86Y22|CONA1_HUMAN	sp|Q3U962|CO5A2_MOUSE	42.105	304	146	6	220	514	262	544	5.14e-21	103
sp|Q86Y22|CONA1_HUMAN	sp|Q3U962|CO5A2_MOUSE	35.370	540	203	12	119	529	587	1109	6.84e-18	93.6
sp|Q86Y22|CONA1_HUMAN	sp|Q3U962|CO5A2_MOUSE	34.924	461	155	11	116	451	701	1141	8.37e-18	93.2
sp|Q86Y22|CONA1_HUMAN	sp|Q3U962|CO5A2_MOUSE	38.066	331	110	9	113	371	839	1146	1.43e-12	76.6
sp|Q86Y22|CONA1_HUMAN	sp|Q7SIB2|CO4A1_BOVIN	43.672	403	170	8	120	517	860	1210	4.53e-34	143
sp|Q86Y22|CONA1_HUMAN	sp|Q7SIB2|CO4A1_BOVIN	40.045	447	180	11	121	506	969	1388	8.35e-23	108
sp|Q86Y22|CONA1_HUMAN	sp|Q7SIB2|CO4A1_BOVIN	35.821	536	187	11	130	524	541	1060	1.42e-18	95.9
sp|Q86Y22|CONA1_HUMAN	sp|Q7SIB2|CO4A1_BOVIN	38.974	390	157	9	189	531	491	846	1.34e-11	73.6
sp|Q86Y22|CONA1_HUMAN	sp|Q7SIB2|CO4A1_BOVIN	35.766	274	97	9	100	306	1125	1386	5.38e-05	52.4
sp|Q86Y22|CONA1_HUMAN	sp|Q7SIB2|CO4A1_BOVIN	38.356	365	143	9	216	530	78	410	6.55e-05	52.0
sp|Q86Y22|CONA1_HUMAN	sp|Q7SIB2|CO4A1_BOVIN	39.762	420	159	15	115	488	38	409	0.003	46.6
sp|Q86Y22|CONA1_HUMAN	sp|Q7SIB2|CO4A1_BOVIN	47.826	138	61	3	151	279	1272	1407	0.37	40.0
sp|Q86Y22|CONA1_HUMAN	tr|A0A384CJB5|A0A384CJB5_URSMA	37.000	600	173	17	110	540	93	656	7.25e-34	142
sp|Q86Y22|CONA1_HUMAN	tr|A0A1S3G2Y8|A0A1S3G2Y8_DIPOR	42.969	384	190	4	142	515	267	631	1.18e-33	142
sp|Q86Y22|CONA1_HUMAN	tr|A0A1S3G2Y8|A0A1S3G2Y8_DIPOR	40.040	502	189	12	121	521	315	805	2.09e-33	141
sp|Q86Y22|CONA1_HUMAN	tr|A0A1S3G2Y8|A0A1S3G2Y8_DIPOR	41.667	444	197	7	126	520	440	870	1.81e-30	132
sp|Q86Y22|CONA1_HUMAN	tr|A0A1S3G2Y8|A0A1S3G2Y8_DIPOR	36.897	477	188	12	116	510	685	1130	4.20e-22	106
sp|Q86Y22|CONA1_HUMAN	tr|A0A1S3G2Y8|A0A1S3G2Y8_DIPOR	34.686	542	204	11	119	529	571	1093	3.17e-19	97.8
sp|Q86Y22|CONA1_HUMAN	tr|A0A1S3G2Y8|A0A1S3G2Y8_DIPOR	36.254	331	116	6	113	371	823	1130	7.69e-11	71.2
sp|Q86Y22|CONA1_HUMAN	tr|A0A1S3G2Y8|A0A1S3G2Y8_DIPOR	35.284	564	280	14	28	520	3	552	8.07e-09	64.7
sp|Q86Y22|CONA1_HUMAN	tr|A0A3Q0FYY8|A0A3Q0FYY8_ALLSI	42.334	437	172	10	120	518	2349	2743	1.26e-33	142
sp|Q86Y22|CONA1_HUMAN	tr|A0A3Q0FYY8|A0A3Q0FYY8_ALLSI	40.657	396	159	11	127	501	2484	2824	2.36e-28	126
sp|Q86Y22|CONA1_HUMAN	tr|A0A3Q0FYY8|A0A3Q0FYY8_ALLSI	41.509	477	181	16	124	520	2221	2679	2.80e-26	120
sp|Q86Y22|CONA1_HUMAN	tr|A0A3Q0FYY8|A0A3Q0FYY8_ALLSI	39.917	481	181	10	120	517	2358	2813	2.98e-26	119
sp|Q86Y22|CONA1_HUMAN	tr|A0A3Q0FYY8|A0A3Q0FYY8_ALLSI	38.961	462	194	16	119	520	1598	2031	2.22e-25	117
sp|Q86Y22|CONA1_HUMAN	tr|A0A3Q0FYY8|A0A3Q0FYY8_ALLSI	36.707	583	244	17	30	521	1131	1679	8.84e-24	112
sp|Q86Y22|CONA1_HUMAN	tr|A0A3Q0FYY8|A0A3Q0FYY8_ALLSI	38.623	334	144	7	120	406	2506	2825	3.85e-22	107
sp|Q86Y22|CONA1_HUMAN	tr|A0A3Q0FYY8|A0A3Q0FYY8_ALLSI	39.273	275	118	5	115	354	2550	2810	3.10e-20	101
sp|Q86Y22|CONA1_HUMAN	tr|A0A3Q0FYY8|A0A3Q0FYY8_ALLSI	40.732	437	153	10	125	515	1519	1895	1.08e-19	99.4
sp|Q86Y22|CONA1_HUMAN	tr|A0A3Q0FYY8|A0A3Q0FYY8_ALLSI	37.113	485	205	10	119	517	1766	2236	5.45e-17	90.9
sp|Q86Y22|CONA1_HUMAN	tr|A0A3Q0FYY8|A0A3Q0FYY8_ALLSI	36.496	411	173	9	121	492	1672	2033	1.50e-15	86.3
sp|Q86Y22|CONA1_HUMAN	tr|A0A3Q0FYY8|A0A3Q0FYY8_ALLSI	39.259	270	84	9	315	533	2118	2358	3.93e-09	65.9
sp|Q86Y22|CONA1_HUMAN	tr|A0A3Q0FYY8|A0A3Q0FYY8_ALLSI	41.796	323	143	8	190	503	2110	2396	9.52e-09	64.7
sp|Q86Y22|CONA1_HUMAN	tr|A0A455AL86|A0A455AL86_PHYMC	39.920	501	170	10	144	540	292	765	3.53e-33	140
sp|Q86Y22|CONA1_HUMAN	tr|A0A455AL86|A0A455AL86_PHYMC	33.831	603	250	14	26	520	7	568	2.01e-09	66.2
sp|Q86Y22|CONA1_HUMAN	tr|A0A3Q0D4C0|A0A3Q0D4C0_MESAU	41.043	441	173	9	125	517	529	930	4.25e-33	140
sp|Q86Y22|CONA1_HUMAN	tr|A0A3Q0D4C0|A0A3Q0D4C0_MESAU	40.659	455	201	9	125	520	411	855	2.65e-28	125
sp|Q86Y22|CONA1_HUMAN	tr|A0A3Q0D4C0|A0A3Q0D4C0_MESAU	37.143	455	173	9	121	517	765	1164	1.88e-22	107
sp|Q86Y22|CONA1_HUMAN	tr|A0A3Q0D4C0|A0A3Q0D4C0_MESAU	36.735	441	147	10	119	478	781	1170	7.21e-19	96.7
sp|Q86Y22|CONA1_HUMAN	tr|A0A3Q0D4C0|A0A3Q0D4C0_MESAU	39.525	463	194	10	119	520	1036	1473	2.28e-16	89.0
sp|Q86Y22|CONA1_HUMAN	tr|A0A3Q0D4C0|A0A3Q0D4C0_MESAU	38.403	526	189	13	119	521	916	1429	2.15e-15	85.9
sp|Q86Y22|CONA1_HUMAN	tr|A0A3Q0D4C0|A0A3Q0D4C0_MESAU	43.446	267	104	7	130	369	1233	1479	1.69e-09	67.0
sp|Q86Y22|CONA1_HUMAN	tr|A0A3Q0D4C0|A0A3Q0D4C0_MESAU	40.426	141	54	1	119	229	1339	1479	0.001	47.8
sp|Q86Y22|CONA1_HUMAN	tr|A0A226N001|A0A226N001_CALSU	42.892	415	199	8	134	520	206	610	4.77e-33	140
sp|Q86Y22|CONA1_HUMAN	tr|A0A226N001|A0A226N001_CALSU	41.394	459	161	9	119	520	275	682	4.15e-29	128
sp|Q86Y22|CONA1_HUMAN	tr|A0A226N001|A0A226N001_CALSU	40.929	452	186	11	121	521	397	818	2.88e-26	119
sp|Q86Y22|CONA1_HUMAN	tr|A0A226N001|A0A226N001_CALSU	41.341	358	158	7	198	520	168	508	2.69e-19	98.2
sp|Q86Y22|CONA1_HUMAN	tr|A0A226N001|A0A226N001_CALSU	35.477	482	198	10	116	502	641	1104	1.70e-13	79.7
sp|Q86Y22|CONA1_HUMAN	tr|A0A226N001|A0A226N001_CALSU	36.123	227	88	5	353	533	76	291	1.7	37.7
sp|Q86Y22|CONA1_HUMAN	tr|H0XFJ4|H0XFJ4_OTOGA	43.224	428	201	8	126	521	1147	1564	4.83e-33	140
sp|Q86Y22|CONA1_HUMAN	tr|H0XFJ4|H0XFJ4_OTOGA	37.549	506	192	10	119	520	726	1211	9.98e-31	133
sp|Q86Y22|CONA1_HUMAN	tr|H0XFJ4|H0XFJ4_OTOGA	41.648	437	170	9	127	517	1199	1596	3.13e-30	132
sp|Q86Y22|CONA1_HUMAN	tr|H0XFJ4|H0XFJ4_OTOGA	39.955	448	201	9	125	521	1122	1552	4.80e-29	128
sp|Q86Y22|CONA1_HUMAN	tr|H0XFJ4|H0XFJ4_OTOGA	36.585	533	201	11	126	533	925	1445	2.08e-27	123
sp|Q86Y22|CONA1_HUMAN	tr|H0XFJ4|H0XFJ4_OTOGA	39.691	388	185	7	162	520	667	1034	2.73e-22	107
sp|Q86Y22|CONA1_HUMAN	tr|H0XFJ4|H0XFJ4_OTOGA	45.643	241	102	5	121	343	1368	1597	5.62e-18	94.0
sp|Q86Y22|CONA1_HUMAN	tr|H0XFJ4|H0XFJ4_OTOGA	45.963	161	66	2	133	293	1461	1600	7.78e-13	77.8
sp|Q86Y22|CONA1_HUMAN	tr|A0A4X2LQS1|A0A4X2LQS1_VOMUR	41.404	413	181	6	163	532	267	661	5.59e-33	140
sp|Q86Y22|CONA1_HUMAN	tr|A0A4X2LQS1|A0A4X2LQS1_VOMUR	38.690	504	191	11	119	521	337	823	1.07e-31	136
sp|Q86Y22|CONA1_HUMAN	tr|A0A4X2LQS1|A0A4X2LQS1_VOMUR	39.540	478	196	8	121	520	282	744	2.01e-30	132
sp|Q86Y22|CONA1_HUMAN	tr|A0A4X2LQS1|A0A4X2LQS1_VOMUR	37.996	529	198	11	120	533	380	893	2.19e-29	129
sp|Q86Y22|CONA1_HUMAN	tr|A0A4X2LQS1|A0A4X2LQS1_VOMUR	37.687	467	198	10	116	510	703	1148	3.03e-25	116
sp|Q86Y22|CONA1_HUMAN	tr|A0A4X2LQS1|A0A4X2LQS1_VOMUR	41.433	321	154	6	220	520	264	570	1.31e-20	102
sp|Q86Y22|CONA1_HUMAN	tr|A0A4X2LQS1|A0A4X2LQS1_VOMUR	36.881	404	152	8	192	531	137	501	9.08e-06	54.7
sp|Q86Y22|CONA1_HUMAN	tr|A0A4X2LQS1|A0A4X2LQS1_VOMUR	37.569	181	74	2	116	257	994	1174	1.0	38.5
sp|Q86Y22|CONA1_HUMAN	tr|H2R296|H2R296_PANTR	43.430	449	158	11	160	540	297	717	8.05e-33	139
sp|Q86Y22|CONA1_HUMAN	tr|H2R296|H2R296_PANTR	39.919	248	100	6	101	304	452	694	3.28e-05	52.8
sp|Q86Y22|CONA1_HUMAN	tr|H2R296|H2R296_PANTR	37.500	168	61	4	120	249	535	696	0.012	44.7
sp|Q86Y22|CONA1_HUMAN	tr|H2R296|H2R296_PANTR	39.695	131	63	2	125	240	581	710	0.14	41.2
sp|Q86Y22|CONA1_HUMAN	tr|A0A2U4B1K5|A0A2U4B1K5_TURTR	39.370	508	184	13	121	521	333	823	8.20e-33	139
sp|Q86Y22|CONA1_HUMAN	tr|A0A2U4B1K5|A0A2U4B1K5_TURTR	43.146	445	211	6	121	533	459	893	1.06e-31	136
sp|Q86Y22|CONA1_HUMAN	tr|A0A2U4B1K5|A0A2U4B1K5_TURTR	41.667	396	175	5	163	515	267	649	3.51e-31	134
sp|Q86Y22|CONA1_HUMAN	tr|A0A2U4B1K5|A0A2U4B1K5_TURTR	40.373	322	161	5	220	521	264	574	9.18e-20	99.4
sp|Q86Y22|CONA1_HUMAN	tr|A0A2U4B1K5|A0A2U4B1K5_TURTR	36.744	430	144	11	116	442	511	915	3.11e-16	88.6
sp|Q86Y22|CONA1_HUMAN	tr|A0A2U4B1K5|A0A2U4B1K5_TURTR	35.920	348	119	8	119	394	601	916	6.26e-14	81.3
sp|Q86Y22|CONA1_HUMAN	tr|A0A2U4B1K5|A0A2U4B1K5_TURTR	40.169	356	151	7	121	451	825	1143	3.31e-07	59.3
sp|Q86Y22|CONA1_HUMAN	tr|A0A2U4B1K5|A0A2U4B1K5_TURTR	38.509	161	71	4	363	502	990	1143	5.26e-04	49.3
sp|Q86Y22|CONA1_HUMAN	tr|A0A2U4B1K5|A0A2U4B1K5_TURTR	51.282	78	35	1	113	190	841	915	0.020	43.9
sp|Q86Y22|CONA1_HUMAN	tr|A0A2U4B1K5|A0A2U4B1K5_TURTR	34.328	201	75	4	140	286	949	1146	0.55	39.3
sp|Q86Y22|CONA1_HUMAN	tr|A0A2U4B1K5|A0A2U4B1K5_TURTR	41.985	131	49	3	148	257	1050	1174	6.3	35.8
sp|Q86Y22|CONA1_HUMAN	tr|G3T402|G3T402_LOXAF	45.185	405	176	9	120	515	2322	2689	9.96e-33	139
sp|Q86Y22|CONA1_HUMAN	tr|G3T402|G3T402_LOXAF	39.917	481	152	16	120	521	2231	2653	1.03e-28	127
sp|Q86Y22|CONA1_HUMAN	tr|G3T402|G3T402_LOXAF	38.479	447	187	9	125	502	1734	2161	4.00e-26	119
sp|Q86Y22|CONA1_HUMAN	tr|G3T402|G3T402_LOXAF	36.701	485	189	11	124	515	1739	2198	8.42e-25	115
sp|Q86Y22|CONA1_HUMAN	tr|G3T402|G3T402_LOXAF	38.000	450	179	12	121	506	1651	2064	5.83e-23	109
sp|Q86Y22|CONA1_HUMAN	tr|G3T402|G3T402_LOXAF	47.778	180	82	3	116	286	2512	2688	2.29e-20	101
sp|Q86Y22|CONA1_HUMAN	tr|G3T402|G3T402_LOXAF	40.379	369	170	11	121	472	1826	2161	1.77e-18	95.5
sp|Q86Y22|CONA1_HUMAN	tr|G3T402|G3T402_LOXAF	40.564	461	189	13	151	537	1446	1895	8.51e-18	93.6
sp|Q86Y22|CONA1_HUMAN	tr|G3T402|G3T402_LOXAF	36.739	460	163	8	128	512	1519	1925	4.03e-15	85.1
sp|Q86Y22|CONA1_HUMAN	tr|G3T402|G3T402_LOXAF	35.744	484	175	12	120	517	1870	2303	2.12e-14	82.8
sp|Q86Y22|CONA1_HUMAN	tr|G3T402|G3T402_LOXAF	38.945	493	181	13	130	520	2012	2486	2.04e-12	76.3
sp|Q86Y22|CONA1_HUMAN	tr|G3T402|G3T402_LOXAF	33.439	631	235	18	57	521	1174	1785	4.96e-05	52.4
sp|Q86Y22|CONA1_HUMAN	tr|A0A2Y9SJX4|A0A2Y9SJX4_PHYMC	44.162	394	155	9	120	492	859	1208	1.01e-32	139
sp|Q86Y22|CONA1_HUMAN	tr|A0A2Y9SJX4|A0A2Y9SJX4_PHYMC	41.558	462	190	13	121	515	884	1332	1.77e-32	138
sp|Q86Y22|CONA1_HUMAN	tr|A0A2Y9SJX4|A0A2Y9SJX4_PHYMC	36.923	520	200	13	127	532	491	996	1.35e-19	99.0
sp|Q86Y22|CONA1_HUMAN	tr|A0A2Y9SJX4|A0A2Y9SJX4_PHYMC	37.435	382	148	8	120	416	1003	1378	8.88e-19	96.7
sp|Q86Y22|CONA1_HUMAN	tr|A0A2Y9SJX4|A0A2Y9SJX4_PHYMC	39.443	431	182	12	154	533	448	850	3.23e-16	88.6
sp|Q86Y22|CONA1_HUMAN	tr|A0A2Y9SJX4|A0A2Y9SJX4_PHYMC	34.560	489	195	12	121	515	225	682	3.66e-11	72.4
sp|Q86Y22|CONA1_HUMAN	tr|A0A2Y9SJX4|A0A2Y9SJX4_PHYMC	33.333	390	137	8	120	404	1074	1445	9.55e-09	64.3
sp|Q86Y22|CONA1_HUMAN	tr|G1MZE8|G1MZE8_MELGA	40.618	453	153	11	190	540	185	623	1.26e-32	137
sp|Q86Y22|CONA1_HUMAN	tr|G1MZE8|G1MZE8_MELGA	35.425	494	189	11	120	515	9	470	3.49e-08	62.4
sp|Q86Y22|CONA1_HUMAN	tr|G1MZE8|G1MZE8_MELGA	35.018	277	105	7	286	520	1	244	3.2	36.6
sp|Q86Y22|CONA1_HUMAN	tr|H0WT22|H0WT22_OTOGA	38.716	514	179	13	121	521	332	822	1.30e-32	139
sp|Q86Y22|CONA1_HUMAN	tr|H0WT22|H0WT22_OTOGA	43.172	454	198	8	121	533	458	892	1.33e-32	139
sp|Q86Y22|CONA1_HUMAN	tr|H0WT22|H0WT22_OTOGA	41.667	396	175	5	163	515	266	648	2.11e-31	135
sp|Q86Y22|CONA1_HUMAN	tr|H0WT22|H0WT22_OTOGA	37.815	476	185	11	116	510	702	1147	1.71e-24	114
sp|Q86Y22|CONA1_HUMAN	tr|H0WT22|H0WT22_OTOGA	35.677	569	202	15	116	521	510	1077	5.27e-22	106
sp|Q86Y22|CONA1_HUMAN	tr|H0WT22|H0WT22_OTOGA	37.011	435	199	8	160	522	143	574	9.64e-06	54.7
sp|Q86Y22|CONA1_HUMAN	tr|H0WT22|H0WT22_OTOGA	50.000	110	55	0	148	257	1049	1158	0.068	42.4
sp|Q86Y22|CONA1_HUMAN	tr|A0A1S3S156|A0A1S3S156_SALSA	43.182	440	174	11	163	540	300	725	1.30e-32	138
sp|Q86Y22|CONA1_HUMAN	tr|A0A1S3S156|A0A1S3S156_SALSA	40.196	204	87	6	38	226	39	222	2.30e-13	79.0
sp|Q86Y22|CONA1_HUMAN	tr|A0A1S3S156|A0A1S3S156_SALSA	39.179	268	113	6	125	366	462	705	3.16e-08	62.4
sp|Q86Y22|CONA1_HUMAN	tr|A0A1U7SMF8|A0A1U7SMF8_TARSY	42.085	518	196	13	94	540	93	577	1.35e-32	137
sp|Q86Y22|CONA1_HUMAN	tr|A0A1U7SMF8|A0A1U7SMF8_TARSY	65.000	40	14	0	145	184	32	71	0.13	41.2
sp|Q86Y22|CONA1_HUMAN	tr|H0Z0X3|H0Z0X3_TAEGU	36.404	445	123	9	237	540	202	627	1.43e-32	137
sp|Q86Y22|CONA1_HUMAN	tr|H0Z0X3|H0Z0X3_TAEGU	35.854	410	119	10	126	397	190	593	1.18e-13	79.7
sp|Q86Y22|CONA1_HUMAN	tr|H0WQ12|H0WQ12_OTOGA	38.225	552	156	14	145	540	160	682	1.52e-32	137
sp|Q86Y22|CONA1_HUMAN	tr|H0WQ12|H0WQ12_OTOGA	32.061	393	145	8	124	397	259	648	1.63e-05	53.9
sp|Q86Y22|CONA1_HUMAN	tr|A0A2Y9EA31|A0A2Y9EA31_TRIMA	40.302	464	192	8	121	511	325	776	1.70e-32	139
sp|Q86Y22|CONA1_HUMAN	tr|A0A2Y9EA31|A0A2Y9EA31_TRIMA	39.691	388	165	6	121	475	443	794	7.91e-28	124
sp|Q86Y22|CONA1_HUMAN	tr|A0A2Y9EA31|A0A2Y9EA31_TRIMA	37.956	411	149	9	190	521	319	702	2.77e-19	98.2
sp|Q86Y22|CONA1_HUMAN	tr|A0A2Y9EA31|A0A2Y9EA31_TRIMA	37.791	344	122	6	121	395	1040	1360	3.15e-11	72.4
sp|Q86Y22|CONA1_HUMAN	tr|A0A2Y9EA31|A0A2Y9EA31_TRIMA	45.143	175	81	3	130	304	1202	1361	2.81e-09	66.2
sp|Q86Y22|CONA1_HUMAN	tr|A0A2Y9EA31|A0A2Y9EA31_TRIMA	41.562	397	163	7	163	520	998	1364	2.93e-09	66.2
sp|Q86Y22|CONA1_HUMAN	tr|A0A2Y9EA31|A0A2Y9EA31_TRIMA	48.193	166	71	3	124	283	1205	1361	4.10e-07	59.3
sp|Q86Y22|CONA1_HUMAN	tr|A0A2Y9EA31|A0A2Y9EA31_TRIMA	50.000	130	59	2	120	249	1240	1363	5.85e-05	52.4
sp|Q86Y22|CONA1_HUMAN	tr|A0A2Y9EA31|A0A2Y9EA31_TRIMA	45.528	123	43	3	120	218	1276	1398	9.6	35.4
sp|Q86Y22|CONA1_HUMAN	tr|A0A151NV90|A0A151NV90_ALLMI	39.915	471	188	9	121	521	88	533	2.14e-32	138
sp|Q86Y22|CONA1_HUMAN	tr|A0A151NV90|A0A151NV90_ALLMI	42.680	403	180	6	136	520	46	415	3.88e-31	134
sp|Q86Y22|CONA1_HUMAN	tr|A0A151NV90|A0A151NV90_ALLMI	39.679	499	197	11	121	522	328	819	1.16e-25	117
sp|Q86Y22|CONA1_HUMAN	tr|A0A151NV90|A0A151NV90_ALLMI	36.095	507	171	13	123	515	465	932	1.87e-15	85.9
sp|Q86Y22|CONA1_HUMAN	tr|A0A151NV90|A0A151NV90_ALLMI	40.136	294	118	6	272	521	44	323	7.09e-15	84.0
sp|Q86Y22|CONA1_HUMAN	tr|A0A151NV90|A0A151NV90_ALLMI	41.176	391	152	10	119	488	599	932	5.34e-13	78.2
sp|Q86Y22|CONA1_HUMAN	tr|A0A151NV90|A0A151NV90_ALLMI	41.104	326	153	3	145	467	676	965	3.53e-11	72.0
sp|Q86Y22|CONA1_HUMAN	tr|A0A151NV90|A0A151NV90_ALLMI	41.520	171	73	2	117	260	762	932	0.052	42.7
sp|Q86Y22|CONA1_HUMAN	tr|G3TS62|G3TS62_LOXAF	41.148	418	177	7	123	517	796	1167	2.35e-32	138
sp|Q86Y22|CONA1_HUMAN	tr|G3TS62|G3TS62_LOXAF	44.417	403	169	9	142	521	783	1153	5.00e-30	131
sp|Q86Y22|CONA1_HUMAN	tr|G3TS62|G3TS62_LOXAF	41.299	431	172	8	130	515	905	1299	2.73e-27	122
sp|Q86Y22|CONA1_HUMAN	tr|G3TS62|G3TS62_LOXAF	39.541	392	155	9	120	438	961	1343	1.06e-22	108
sp|Q86Y22|CONA1_HUMAN	tr|G3TS62|G3TS62_LOXAF	35.795	528	195	12	127	532	449	954	2.91e-20	101
sp|Q86Y22|CONA1_HUMAN	tr|G3TS62|G3TS62_LOXAF	35.580	371	143	8	120	412	1032	1384	3.78e-13	78.6
sp|Q86Y22|CONA1_HUMAN	tr|G3TS62|G3TS62_LOXAF	33.621	464	180	15	135	517	109	525	1.87e-11	73.2
sp|Q86Y22|CONA1_HUMAN	tr|G3TS62|G3TS62_LOXAF	30.204	490	164	12	172	515	183	640	3.70e-08	62.4
sp|Q86Y22|CONA1_HUMAN	tr|G3TS62|G3TS62_LOXAF	37.008	254	84	6	119	306	1100	1343	1.97e-05	53.9
sp|Q86Y22|CONA1_HUMAN	tr|G3TS62|G3TS62_LOXAF	36.250	400	159	8	193	530	2	367	0.002	47.0
sp|Q86Y22|CONA1_HUMAN	tr|G3TS62|G3TS62_LOXAF	35.484	496	203	14	124	517	2	482	0.097	42.0
sp|Q86Y22|CONA1_HUMAN	tr|G3TS62|G3TS62_LOXAF	37.533	381	169	12	153	492	1	353	0.75	38.9
sp|Q86Y22|CONA1_HUMAN	tr|A0A093G5H9|A0A093G5H9_DRYPU	46.588	425	176	11	121	538	1	381	2.40e-32	133
sp|Q86Y22|CONA1_HUMAN	tr|A0A093G5H9|A0A093G5H9_DRYPU	47.632	380	182	6	114	487	5	373	4.89e-32	132
sp|Q86Y22|CONA1_HUMAN	tr|A0A3B4VMF6|A0A3B4VMF6_SERDU	42.051	390	154	8	119	475	552	902	2.61e-32	138
sp|Q86Y22|CONA1_HUMAN	tr|A0A3B4VMF6|A0A3B4VMF6_SERDU	38.495	465	196	9	147	535	453	903	2.16e-29	129
sp|Q86Y22|CONA1_HUMAN	tr|A0A3B4VMF6|A0A3B4VMF6_SERDU	35.770	383	150	9	216	531	438	791	9.11e-13	77.4
sp|Q86Y22|CONA1_HUMAN	tr|A0A3B4VMF6|A0A3B4VMF6_SERDU	43.478	138	58	3	172	304	1353	1475	1.15e-04	51.2
sp|Q86Y22|CONA1_HUMAN	tr|A0A3B4VMF6|A0A3B4VMF6_SERDU	42.481	266	95	6	150	380	1235	1477	6.06e-04	48.9
sp|Q86Y22|CONA1_HUMAN	tr|A0A3B4VMF6|A0A3B4VMF6_SERDU	40.938	320	128	5	121	393	1155	1460	0.002	47.0
sp|Q86Y22|CONA1_HUMAN	tr|A0A3B4VMF6|A0A3B4VMF6_SERDU	42.742	124	48	4	121	221	1353	1476	0.003	46.6
sp|Q86Y22|CONA1_HUMAN	tr|A0A3B4VMF6|A0A3B4VMF6_SERDU	43.333	120	50	2	121	231	806	916	0.022	43.9
sp|Q86Y22|CONA1_HUMAN	tr|A0A3B4VMF6|A0A3B4VMF6_SERDU	34.867	413	168	8	133	460	1073	1469	0.033	43.5
sp|Q86Y22|CONA1_HUMAN	tr|A0A3B4VMF6|A0A3B4VMF6_SERDU	42.991	107	41	2	116	202	1369	1475	4.9	36.2
sp|Q86Y22|CONA1_HUMAN	tr|G1KUD3|G1KUD3_ANOCA	37.856	457	168	13	177	540	146	579	2.84e-32	136
sp|Q86Y22|CONA1_HUMAN	tr|G1KUD3|G1KUD3_ANOCA	33.962	212	97	3	327	500	4	210	6.54e-04	48.5
sp|Q86Y22|CONA1_HUMAN	tr|G1KUD3|G1KUD3_ANOCA	34.727	311	131	6	120	366	257	559	0.003	46.6
sp|Q86Y22|CONA1_HUMAN	tr|G1KUD3|G1KUD3_ANOCA	37.908	306	107	8	157	394	249	539	0.013	44.3
sp|Q86Y22|CONA1_HUMAN	tr|G1KUD3|G1KUD3_ANOCA	55.769	52	17	1	136	181	1	52	0.21	40.4
sp|Q86Y22|CONA1_HUMAN	tr|G1KUD3|G1KUD3_ANOCA	51.724	58	22	1	229	286	1	52	2.3	37.0
sp|Q86Y22|CONA1_HUMAN	tr|G1KUD3|G1KUD3_ANOCA	56.604	53	23	0	463	515	1	53	2.5	37.0
sp|Q86Y22|CONA1_HUMAN	tr|G1KUD3|G1KUD3_ANOCA	33.333	294	113	5	67	304	290	556	2.6	37.0
sp|Q86Y22|CONA1_HUMAN	tr|F7ILJ1|F7ILJ1_CALJA	39.262	461	195	7	127	511	413	864	4.00e-32	137
sp|Q86Y22|CONA1_HUMAN	tr|F7ILJ1|F7ILJ1_CALJA	40.206	388	163	6	121	475	531	882	2.70e-28	125
sp|Q86Y22|CONA1_HUMAN	tr|F7ILJ1|F7ILJ1_CALJA	37.956	411	149	9	190	521	407	790	3.82e-19	97.8
sp|Q86Y22|CONA1_HUMAN	tr|F7ILJ1|F7ILJ1_CALJA	37.791	344	122	6	121	395	1128	1448	2.42e-11	72.8
sp|Q86Y22|CONA1_HUMAN	tr|F7ILJ1|F7ILJ1_CALJA	35.831	307	105	8	268	511	335	612	3.85e-11	72.0
sp|Q86Y22|CONA1_HUMAN	tr|F7ILJ1|F7ILJ1_CALJA	43.478	184	80	3	121	304	1290	1449	1.24e-08	63.9
sp|Q86Y22|CONA1_HUMAN	tr|F7ILJ1|F7ILJ1_CALJA	39.002	441	180	9	126	517	1049	1449	4.48e-08	62.4
sp|Q86Y22|CONA1_HUMAN	tr|F7ILJ1|F7ILJ1_CALJA	49.600	125	60	1	120	244	1328	1449	0.001	47.8
sp|Q86Y22|CONA1_HUMAN	tr|F7ILJ1|F7ILJ1_CALJA	45.528	123	43	3	120	218	1364	1486	9.5	35.4
sp|Q86Y22|CONA1_HUMAN	tr|A0A151NA65|A0A151NA65_ALLMI	40.887	406	175	5	153	515	260	643	5.22e-32	137
sp|Q86Y22|CONA1_HUMAN	tr|A0A151NA65|A0A151NA65_ALLMI	38.956	498	198	10	119	521	331	817	1.59e-31	135
sp|Q86Y22|CONA1_HUMAN	tr|A0A151NA65|A0A151NA65_ALLMI	41.892	444	193	10	121	521	453	874	2.59e-29	129
sp|Q86Y22|CONA1_HUMAN	tr|A0A151NA65|A0A151NA65_ALLMI	39.744	468	213	8	120	524	275	736	4.43e-27	122
sp|Q86Y22|CONA1_HUMAN	tr|A0A151NA65|A0A151NA65_ALLMI	39.479	461	198	7	116	510	697	1142	8.86e-26	118
sp|Q86Y22|CONA1_HUMAN	tr|A0A151NA65|A0A151NA65_ALLMI	40.635	315	165	4	220	520	258	564	7.80e-19	96.7
sp|Q86Y22|CONA1_HUMAN	tr|A0A151NA65|A0A151NA65_ALLMI	36.312	526	203	13	119	531	583	1089	5.78e-16	87.4
sp|Q86Y22|CONA1_HUMAN	tr|A0A151NA65|A0A151NA65_ALLMI	45.685	197	90	3	139	326	984	1172	0.012	44.7
sp|Q86Y22|CONA1_HUMAN	tr|A0A2K6UBA0|A0A2K6UBA0_SAIBB	37.980	495	169	11	120	515	2242	2697	5.43e-32	137
sp|Q86Y22|CONA1_HUMAN	tr|A0A2K6UBA0|A0A2K6UBA0_SAIBB	41.474	475	160	11	115	520	2319	2744	6.23e-24	112
sp|Q86Y22|CONA1_HUMAN	tr|A0A2K6UBA0|A0A2K6UBA0_SAIBB	40.171	351	157	9	120	460	2466	2773	3.84e-23	110
sp|Q86Y22|CONA1_HUMAN	tr|A0A2K6UBA0|A0A2K6UBA0_SAIBB	39.860	429	173	10	154	520	2240	2645	6.49e-23	109
sp|Q86Y22|CONA1_HUMAN	tr|A0A2K6UBA0|A0A2K6UBA0_SAIBB	38.537	410	203	7	126	490	1761	2166	6.53e-16	87.4
sp|Q86Y22|CONA1_HUMAN	tr|A0A2K6UBA0|A0A2K6UBA0_SAIBB	40.040	497	173	14	118	521	1416	1880	1.38e-13	80.1
sp|Q86Y22|CONA1_HUMAN	tr|A0A2K6UBA0|A0A2K6UBA0_SAIBB	34.007	544	201	13	120	511	1830	2367	7.44e-13	77.8
sp|Q86Y22|CONA1_HUMAN	tr|A0A2K6UBA0|A0A2K6UBA0_SAIBB	33.500	600	219	19	91	520	1939	2528	8.54e-13	77.8
sp|Q86Y22|CONA1_HUMAN	tr|A0A2K6UBA0|A0A2K6UBA0_SAIBB	41.549	426	199	11	124	516	1529	1937	1.53e-11	73.6
sp|Q86Y22|CONA1_HUMAN	tr|A0A2K6UBA0|A0A2K6UBA0_SAIBB	37.787	479	181	12	126	506	1613	2072	7.02e-11	71.6
sp|Q86Y22|CONA1_HUMAN	tr|A0A2K6UBA0|A0A2K6UBA0_SAIBB	31.081	518	167	14	135	521	1907	2365	2.33e-07	60.1
sp|Q86Y22|CONA1_HUMAN	tr|A0A2K6UBA0|A0A2K6UBA0_SAIBB	32.973	185	65	3	121	246	2600	2784	1.6	37.7
sp|Q86Y22|CONA1_HUMAN	tr|A0A384DGX7|A0A384DGX7_URSMA	38.508	496	191	10	121	520	829	1306	5.70e-32	137
sp|Q86Y22|CONA1_HUMAN	tr|A0A384DGX7|A0A384DGX7_URSMA	36.722	482	178	9	126	510	1242	1693	1.17e-24	114
sp|Q86Y22|CONA1_HUMAN	tr|A0A384DGX7|A0A384DGX7_URSMA	39.798	397	169	11	162	520	765	1129	8.98e-24	112
sp|Q86Y22|CONA1_HUMAN	tr|A0A384DGX7|A0A384DGX7_URSMA	41.026	429	186	11	148	521	1243	1659	2.06e-21	104
sp|Q86Y22|CONA1_HUMAN	tr|A0A384DGX7|A0A384DGX7_URSMA	36.447	546	170	13	121	522	892	1404	4.01e-20	100
sp|Q86Y22|CONA1_HUMAN	tr|A0A384DGX7|A0A384DGX7_URSMA	35.182	523	212	8	126	521	1002	1524	1.09e-19	99.4
sp|Q86Y22|CONA1_HUMAN	tr|A0A384DGX7|A0A384DGX7_URSMA	40.642	374	157	9	195	532	744	1088	4.90e-19	97.4
sp|Q86Y22|CONA1_HUMAN	tr|A0A384DGX7|A0A384DGX7_URSMA	43.096	239	95	7	120	343	1480	1692	1.43e-14	83.2
sp|Q86Y22|CONA1_HUMAN	tr|A0A384DGX7|A0A384DGX7_URSMA	46.980	149	73	2	133	281	1556	1698	2.05e-09	66.6
sp|Q86Y22|CONA1_HUMAN	tr|A0A384DGX7|A0A384DGX7_URSMA	45.946	111	57	1	119	226	1581	1691	2.14e-04	50.4
sp|Q86Y22|CONA1_HUMAN	tr|A0A1U7RVK1|A0A1U7RVK1_ALLSI	40.887	406	175	5	153	515	268	651	6.45e-32	137
sp|Q86Y22|CONA1_HUMAN	tr|A0A1U7RVK1|A0A1U7RVK1_ALLSI	38.956	498	198	10	119	521	339	825	1.71e-31	135
sp|Q86Y22|CONA1_HUMAN	tr|A0A1U7RVK1|A0A1U7RVK1_ALLSI	41.892	444	193	10	121	521	461	882	3.06e-29	129
sp|Q86Y22|CONA1_HUMAN	tr|A0A1U7RVK1|A0A1U7RVK1_ALLSI	39.744	468	213	8	120	524	283	744	4.86e-27	122
sp|Q86Y22|CONA1_HUMAN	tr|A0A1U7RVK1|A0A1U7RVK1_ALLSI	38.793	464	197	8	116	510	705	1150	5.22e-26	119
sp|Q86Y22|CONA1_HUMAN	tr|A0A1U7RVK1|A0A1U7RVK1_ALLSI	40.635	315	165	4	220	520	266	572	1.02e-18	96.3
sp|Q86Y22|CONA1_HUMAN	tr|A0A1U7RVK1|A0A1U7RVK1_ALLSI	36.502	526	202	13	119	531	591	1097	1.02e-16	90.1
sp|Q86Y22|CONA1_HUMAN	tr|A0A1U7RVK1|A0A1U7RVK1_ALLSI	46.000	200	94	3	130	326	992	1180	0.010	45.1
sp|Q86Y22|CONA1_HUMAN	tr|W5JGU6|W5JGU6_ANODA	38.697	522	213	13	119	535	509	1028	6.67e-32	137
sp|Q86Y22|CONA1_HUMAN	tr|W5JGU6|W5JGU6_ANODA	44.737	418	192	7	127	517	634	1039	2.97e-29	129
sp|Q86Y22|CONA1_HUMAN	tr|W5JGU6|W5JGU6_ANODA	37.952	498	189	12	119	514	734	1213	1.15e-26	120
sp|Q86Y22|CONA1_HUMAN	tr|W5JGU6|W5JGU6_ANODA	39.757	493	191	10	119	532	353	818	1.40e-22	108
sp|Q86Y22|CONA1_HUMAN	tr|W5JGU6|W5JGU6_ANODA	42.282	447	177	9	128	520	332	751	3.96e-21	103
sp|Q86Y22|CONA1_HUMAN	tr|W5JGU6|W5JGU6_ANODA	39.554	359	162	6	126	452	882	1217	1.02e-19	99.4
sp|Q86Y22|CONA1_HUMAN	tr|W5JGU6|W5JGU6_ANODA	37.717	403	152	9	195	522	318	696	1.35e-13	80.1
sp|Q86Y22|CONA1_HUMAN	tr|W5JGU6|W5JGU6_ANODA	38.839	224	80	5	120	289	996	1216	0.023	43.9
sp|Q86Y22|CONA1_HUMAN	tr|A0A1U7TXZ1|A0A1U7TXZ1_TARSY	39.262	461	195	7	127	511	411	862	8.61e-32	136
sp|Q86Y22|CONA1_HUMAN	tr|A0A1U7TXZ1|A0A1U7TXZ1_TARSY	39.691	388	165	6	121	475	529	880	2.90e-28	125
sp|Q86Y22|CONA1_HUMAN	tr|A0A1U7TXZ1|A0A1U7TXZ1_TARSY	37.956	411	149	9	190	521	405	788	1.82e-19	98.6
sp|Q86Y22|CONA1_HUMAN	tr|A0A1U7TXZ1|A0A1U7TXZ1_TARSY	38.040	347	117	7	121	395	1126	1446	3.17e-12	75.5
sp|Q86Y22|CONA1_HUMAN	tr|A0A1U7TXZ1|A0A1U7TXZ1_TARSY	42.227	431	180	5	126	517	1047	1447	2.00e-11	73.2
sp|Q86Y22|CONA1_HUMAN	tr|A0A1U7TXZ1|A0A1U7TXZ1_TARSY	35.179	307	107	8	268	511	333	610	1.01e-09	67.8
sp|Q86Y22|CONA1_HUMAN	tr|A0A1U7TXZ1|A0A1U7TXZ1_TARSY	43.316	187	76	3	121	304	1288	1447	2.31e-08	63.2
sp|Q86Y22|CONA1_HUMAN	tr|A0A1U7TXZ1|A0A1U7TXZ1_TARSY	49.600	125	60	1	120	244	1326	1447	5.73e-04	48.9
sp|Q86Y22|CONA1_HUMAN	tr|F7HA87|F7HA87_MACMU	39.262	461	195	7	127	511	351	802	8.82e-32	136
sp|Q86Y22|CONA1_HUMAN	tr|F7HA87|F7HA87_MACMU	40.206	388	163	6	121	475	469	820	1.87e-27	123
sp|Q86Y22|CONA1_HUMAN	tr|F7HA87|F7HA87_MACMU	37.956	411	149	9	190	521	345	728	1.29e-18	95.9
sp|Q86Y22|CONA1_HUMAN	tr|F7HA87|F7HA87_MACMU	37.791	344	122	6	121	395	1066	1386	9.06e-11	70.9
sp|Q86Y22|CONA1_HUMAN	tr|F7HA87|F7HA87_MACMU	43.646	181	78	3	124	304	1231	1387	3.41e-08	62.8
sp|Q86Y22|CONA1_HUMAN	tr|F7HA87|F7HA87_MACMU	39.002	441	180	8	126	517	987	1387	4.08e-08	62.4
sp|Q86Y22|CONA1_HUMAN	tr|F7HA87|F7HA87_MACMU	38.931	262	104	8	315	532	302	551	8.69e-08	61.2
sp|Q86Y22|CONA1_HUMAN	tr|F7HA87|F7HA87_MACMU	50.400	125	59	1	120	244	1266	1387	3.39e-04	49.7
sp|Q86Y22|CONA1_HUMAN	tr|A0A4X2MDB5|A0A4X2MDB5_VOMUR	42.009	438	172	11	136	520	501	909	9.29e-32	136
sp|Q86Y22|CONA1_HUMAN	tr|A0A4X2MDB5|A0A4X2MDB5_VOMUR	37.740	469	199	10	121	517	819	1266	1.80e-15	85.9
sp|Q86Y22|CONA1_HUMAN	tr|A0A4X2MDB5|A0A4X2MDB5_VOMUR	33.168	606	195	12	120	521	884	1483	6.77e-14	80.9
sp|Q86Y22|CONA1_HUMAN	tr|A0A4X2MDB5|A0A4X2MDB5_VOMUR	42.515	167	82	3	364	522	442	602	4.98e-11	72.0
sp|Q86Y22|CONA1_HUMAN	tr|A0A4X2MDB5|A0A4X2MDB5_VOMUR	39.055	402	155	7	117	467	1166	1528	1.05e-08	64.3
sp|Q86Y22|CONA1_HUMAN	tr|A0A4X2MDB5|A0A4X2MDB5_VOMUR	46.610	236	109	1	133	368	1311	1529	4.12e-07	59.3
sp|Q86Y22|CONA1_HUMAN	tr|A0A4X2MDB5|A0A4X2MDB5_VOMUR	37.931	377	160	8	160	475	1134	1497	2.06e-04	50.4
sp|Q86Y22|CONA1_HUMAN	tr|M3XZ33|M3XZ33_MUSPF	38.013	463	135	12	207	540	326	765	9.97e-32	135
sp|Q86Y22|CONA1_HUMAN	tr|M3XZ33|M3XZ33_MUSPF	36.697	327	139	6	119	379	422	746	9.06e-06	54.7
sp|Q86Y22|CONA1_HUMAN	tr|M3XZ33|M3XZ33_MUSPF	34.748	377	150	8	234	517	205	578	2.32e-05	53.1
sp|Q86Y22|CONA1_HUMAN	tr|A0A2R9CKY3|A0A2R9CKY3_PANPA	43.653	449	157	11	160	540	297	717	9.99e-32	135
sp|Q86Y22|CONA1_HUMAN	tr|A0A2R9CKY3|A0A2R9CKY3_PANPA	39.919	248	100	6	101	304	452	694	0.002	47.0
sp|Q86Y22|CONA1_HUMAN	tr|A0A2R9CKY3|A0A2R9CKY3_PANPA	43.200	125	61	2	125	240	587	710	0.022	43.5
sp|Q86Y22|CONA1_HUMAN	tr|A0A2R9CKY3|A0A2R9CKY3_PANPA	30.952	168	66	5	40	178	47	193	0.040	42.7
sp|Q86Y22|CONA1_HUMAN	tr|A0A2R9CKY3|A0A2R9CKY3_PANPA	36.905	168	62	3	120	249	535	696	0.24	40.4
sp|Q86Y22|CONA1_HUMAN	tr|H0XPR5|H0XPR5_OTOGA	39.610	462	192	8	127	511	411	862	1.13e-31	136
sp|Q86Y22|CONA1_HUMAN	tr|H0XPR5|H0XPR5_OTOGA	39.192	421	169	7	121	490	529	913	2.52e-23	110
sp|Q86Y22|CONA1_HUMAN	tr|H0XPR5|H0XPR5_OTOGA	37.410	278	103	7	276	511	362	610	3.87e-12	75.5
sp|Q86Y22|CONA1_HUMAN	tr|H0XPR5|H0XPR5_OTOGA	38.081	344	121	6	121	395	1126	1446	1.19e-11	73.9
sp|Q86Y22|CONA1_HUMAN	tr|H0XPR5|H0XPR5_OTOGA	41.763	431	182	5	126	517	1047	1447	4.51e-09	65.5
sp|Q86Y22|CONA1_HUMAN	tr|H0XPR5|H0XPR5_OTOGA	48.521	169	72	3	121	283	1288	1447	1.30e-07	60.8
sp|Q86Y22|CONA1_HUMAN	tr|H0XPR5|H0XPR5_OTOGA	50.400	125	59	1	120	244	1326	1447	1.03e-04	51.6
sp|Q86Y22|CONA1_HUMAN	tr|A0A0D9R6H4|A0A0D9R6H4_CHLSB	38.356	511	147	18	125	540	322	759	1.80e-31	135
sp|Q86Y22|CONA1_HUMAN	tr|A0A0D9R6H4|A0A0D9R6H4_CHLSB	38.908	293	152	5	101	379	461	740	9.93e-06	54.3
sp|Q86Y22|CONA1_HUMAN	tr|A0A0D9R6H4|A0A0D9R6H4_CHLSB	29.944	177	65	5	40	178	47	202	0.002	47.0
sp|Q86Y22|CONA1_HUMAN	tr|A0A0D9R6H4|A0A0D9R6H4_CHLSB	35.976	164	69	4	124	251	591	754	0.005	45.8
sp|Q86Y22|CONA1_HUMAN	tr|M3YSX4|M3YSX4_MUSPF	42.129	451	154	13	120	521	2253	2645	2.33e-31	135
sp|Q86Y22|CONA1_HUMAN	tr|M3YSX4|M3YSX4_MUSPF	37.251	502	168	13	126	513	2232	2700	1.51e-28	127
sp|Q86Y22|CONA1_HUMAN	tr|M3YSX4|M3YSX4_MUSPF	37.527	461	164	10	120	486	2332	2762	5.31e-24	112
sp|Q86Y22|CONA1_HUMAN	tr|M3YSX4|M3YSX4_MUSPF	34.871	542	181	13	120	517	1847	2360	2.58e-21	104
sp|Q86Y22|CONA1_HUMAN	tr|M3YSX4|M3YSX4_MUSPF	43.072	332	157	9	127	444	2452	2765	4.12e-19	97.8
sp|Q86Y22|CONA1_HUMAN	tr|M3YSX4|M3YSX4_MUSPF	48.588	177	85	2	116	286	2522	2698	4.50e-19	97.4
sp|Q86Y22|CONA1_HUMAN	tr|M3YSX4|M3YSX4_MUSPF	36.170	517	189	11	120	521	1880	2370	1.54e-18	95.9
sp|Q86Y22|CONA1_HUMAN	tr|M3YSX4|M3YSX4_MUSPF	41.408	483	207	10	119	537	1435	1905	1.79e-18	95.5
sp|Q86Y22|CONA1_HUMAN	tr|M3YSX4|M3YSX4_MUSPF	36.873	339	155	9	190	490	1839	2156	5.83e-17	90.9
sp|Q86Y22|CONA1_HUMAN	tr|M3YSX4|M3YSX4_MUSPF	35.714	518	185	14	121	522	1661	2146	4.49e-16	88.2
sp|Q86Y22|CONA1_HUMAN	tr|M3YSX4|M3YSX4_MUSPF	34.489	577	210	15	91	520	1941	2496	1.48e-15	86.3
sp|Q86Y22|CONA1_HUMAN	tr|M3YSX4|M3YSX4_MUSPF	36.461	469	196	11	144	520	1835	2293	8.47e-13	77.8
sp|Q86Y22|CONA1_HUMAN	tr|M3YSX4|M3YSX4_MUSPF	39.141	396	147	12	205	531	1324	1694	2.83e-09	66.2
sp|Q86Y22|CONA1_HUMAN	tr|M3YSX4|M3YSX4_MUSPF	37.190	242	92	6	335	531	1323	1549	0.028	43.5
sp|Q86Y22|CONA1_HUMAN	tr|M3Y9V0|M3Y9V0_MUSPF	40.369	488	203	10	119	520	708	1193	2.66e-31	135
sp|Q86Y22|CONA1_HUMAN	tr|M3Y9V0|M3Y9V0_MUSPF	35.924	476	190	7	126	510	1129	1580	1.36e-23	111
sp|Q86Y22|CONA1_HUMAN	tr|M3Y9V0|M3Y9V0_MUSPF	39.426	383	164	8	162	532	649	975	1.50e-20	102
sp|Q86Y22|CONA1_HUMAN	tr|M3Y9V0|M3Y9V0_MUSPF	36.015	547	170	13	121	520	779	1292	1.71e-20	102
sp|Q86Y22|CONA1_HUMAN	tr|M3Y9V0|M3Y9V0_MUSPF	32.562	605	212	16	124	533	824	1427	6.48e-20	100
sp|Q86Y22|CONA1_HUMAN	tr|M3Y9V0|M3Y9V0_MUSPF	38.826	443	192	11	148	520	1130	1563	1.57e-18	95.9
sp|Q86Y22|CONA1_HUMAN	tr|M3Y9V0|M3Y9V0_MUSPF	43.515	239	94	7	120	343	1367	1579	3.05e-12	75.9
sp|Q86Y22|CONA1_HUMAN	tr|M3Y9V0|M3Y9V0_MUSPF	40.909	132	54	3	119	226	1447	1578	0.068	42.4
sp|Q86Y22|CONA1_HUMAN	tr|M3Y9V0|M3Y9V0_MUSPF	52.174	69	33	0	119	187	1525	1593	1.9	37.7
sp|Q86Y22|CONA1_HUMAN	tr|G3N4A6|G3N4A6_GASAC	40.447	403	153	8	121	490	597	945	2.99e-31	135
sp|Q86Y22|CONA1_HUMAN	tr|G3N4A6|G3N4A6_GASAC	34.369	515	231	14	104	532	363	856	1.57e-08	63.9
sp|Q86Y22|CONA1_HUMAN	tr|G3N4A6|G3N4A6_GASAC	38.462	403	181	8	121	470	852	1240	2.43e-08	63.2
sp|Q86Y22|CONA1_HUMAN	tr|G3N4A6|G3N4A6_GASAC	50.000	112	53	1	160	268	1392	1503	0.009	45.1
sp|Q86Y22|CONA1_HUMAN	tr|A0A2K6KBJ8|A0A2K6KBJ8_RHIBE	39.394	462	193	8	127	511	413	864	3.53e-31	134
sp|Q86Y22|CONA1_HUMAN	tr|A0A2K6KBJ8|A0A2K6KBJ8_RHIBE	40.206	388	163	6	121	475	531	882	1.75e-23	111
sp|Q86Y22|CONA1_HUMAN	tr|A0A2K6KBJ8|A0A2K6KBJ8_RHIBE	36.456	395	162	8	209	520	377	765	1.15e-15	86.7
sp|Q86Y22|CONA1_HUMAN	tr|A0A2K6KBJ8|A0A2K6KBJ8_RHIBE	37.770	278	102	7	276	511	364	612	2.32e-12	76.3
sp|Q86Y22|CONA1_HUMAN	tr|A0A2K6KBJ8|A0A2K6KBJ8_RHIBE	37.791	344	122	6	121	395	1128	1448	6.86e-11	71.2
sp|Q86Y22|CONA1_HUMAN	tr|A0A2K6KBJ8|A0A2K6KBJ8_RHIBE	39.002	441	180	8	126	517	1049	1449	2.94e-08	62.8
sp|Q86Y22|CONA1_HUMAN	tr|A0A2K6KBJ8|A0A2K6KBJ8_RHIBE	43.646	181	78	3	124	304	1293	1449	3.28e-08	62.8
sp|Q86Y22|CONA1_HUMAN	tr|A0A2K6KBJ8|A0A2K6KBJ8_RHIBE	50.400	125	59	1	120	244	1328	1449	2.94e-04	50.1
sp|Q86Y22|CONA1_HUMAN	tr|A0A2K5XT77|A0A2K5XT77_MANLE	43.896	385	153	10	136	520	480	801	3.69e-31	134
sp|Q86Y22|CONA1_HUMAN	tr|A0A2K5XT77|A0A2K5XT77_MANLE	40.920	435	167	9	119	517	481	861	6.16e-27	122
sp|Q86Y22|CONA1_HUMAN	tr|A0A2K5XT77|A0A2K5XT77_MANLE	39.683	441	179	7	131	520	631	1035	4.00e-23	110
sp|Q86Y22|CONA1_HUMAN	tr|A0A2K5XT77|A0A2K5XT77_MANLE	36.881	404	156	8	120	448	761	1140	6.96e-14	80.9
sp|Q86Y22|CONA1_HUMAN	tr|A0A2K5XT77|A0A2K5XT77_MANLE	41.176	408	155	12	119	476	847	1219	2.43e-12	75.9
sp|Q86Y22|CONA1_HUMAN	tr|A0A2K5XT77|A0A2K5XT77_MANLE	36.923	455	149	10	152	492	928	1358	2.09e-11	73.2
sp|Q86Y22|CONA1_HUMAN	tr|A0A2K5XT77|A0A2K5XT77_MANLE	37.850	428	156	10	121	472	1017	1410	0.002	47.0
sp|Q86Y22|CONA1_HUMAN	tr|A0A2K5XT77|A0A2K5XT77_MANLE	44.681	282	136	2	120	386	1088	1364	0.003	47.0
sp|Q86Y22|CONA1_HUMAN	tr|A0A2K5XT77|A0A2K5XT77_MANLE	37.052	502	185	11	119	520	934	1404	0.48	39.7
sp|Q86Y22|CONA1_HUMAN	tr|A0A0D9RAT2|A0A0D9RAT2_CHLSB	39.177	462	194	8	127	511	325	776	4.20e-31	134
sp|Q86Y22|CONA1_HUMAN	tr|A0A0D9RAT2|A0A0D9RAT2_CHLSB	40.206	388	163	6	121	475	443	794	6.80e-24	112
sp|Q86Y22|CONA1_HUMAN	tr|A0A0D9RAT2|A0A0D9RAT2_CHLSB	40.415	386	148	9	190	520	319	677	3.11e-18	94.7
sp|Q86Y22|CONA1_HUMAN	tr|A0A0D9RAT2|A0A0D9RAT2_CHLSB	37.791	344	122	6	121	395	1040	1360	4.23e-11	72.0
sp|Q86Y22|CONA1_HUMAN	tr|A0A0D9RAT2|A0A0D9RAT2_CHLSB	39.002	441	180	8	126	517	961	1361	1.68e-08	63.5
sp|Q86Y22|CONA1_HUMAN	tr|A0A0D9RAT2|A0A0D9RAT2_CHLSB	43.646	181	78	3	124	304	1205	1361	2.35e-08	63.2
sp|Q86Y22|CONA1_HUMAN	tr|A0A0D9RAT2|A0A0D9RAT2_CHLSB	50.400	125	59	1	120	244	1240	1361	2.42e-04	50.1
sp|Q86Y22|CONA1_HUMAN	tr|G1KDW3|G1KDW3_ANOCA	38.833	497	205	9	123	537	374	853	4.60e-31	134
sp|Q86Y22|CONA1_HUMAN	tr|G1KDW3|G1KDW3_ANOCA	38.716	514	198	11	120	522	233	740	2.13e-25	117
sp|Q86Y22|CONA1_HUMAN	tr|G1KDW3|G1KDW3_ANOCA	40.667	450	158	9	119	490	490	908	3.27e-24	113
sp|Q86Y22|CONA1_HUMAN	tr|G1KDW3|G1KDW3_ANOCA	37.344	482	179	11	160	531	216	684	1.36e-21	105
sp|Q86Y22|CONA1_HUMAN	tr|G1KDW3|G1KDW3_ANOCA	42.017	357	191	3	119	475	571	911	3.45e-21	103
sp|Q86Y22|CONA1_HUMAN	tr|G1KDW3|G1KDW3_ANOCA	35.412	497	219	8	124	520	564	1058	4.98e-19	97.1
sp|Q86Y22|CONA1_HUMAN	tr|G1KDW3|G1KDW3_ANOCA	40.695	489	193	13	115	530	84	548	5.49e-14	81.3
sp|Q86Y22|CONA1_HUMAN	tr|G1KDW3|G1KDW3_ANOCA	33.594	512	201	10	121	509	642	1137	3.58e-12	75.5
sp|Q86Y22|CONA1_HUMAN	tr|G1KDW3|G1KDW3_ANOCA	36.446	439	172	9	121	455	708	1143	8.85e-05	51.6
sp|Q86Y22|CONA1_HUMAN	tr|G1KDW3|G1KDW3_ANOCA	30.769	299	70	8	119	295	775	1058	0.38	39.7
sp|Q86Y22|CONA1_HUMAN	tr|A0A2K6N082|A0A2K6N082_RHIBE	38.920	537	193	13	121	533	293	818	4.68e-31	134
sp|Q86Y22|CONA1_HUMAN	tr|A0A2K6N082|A0A2K6N082_RHIBE	39.030	433	196	8	124	510	663	1073	2.84e-21	104
sp|Q86Y22|CONA1_HUMAN	tr|A0A2K6N082|A0A2K6N082_RHIBE	35.882	510	217	11	103	515	107	603	3.64e-21	103
sp|Q86Y22|CONA1_HUMAN	tr|A0A2K6N082|A0A2K6N082_RHIBE	38.391	435	176	12	153	520	115	524	3.65e-15	85.1
sp|Q86Y22|CONA1_HUMAN	tr|A0A2K6N082|A0A2K6N082_RHIBE	37.366	372	144	9	121	452	750	1072	9.25e-13	77.4
sp|Q86Y22|CONA1_HUMAN	tr|A0A2K6N082|A0A2K6N082_RHIBE	36.858	331	114	6	113	371	766	1073	1.41e-11	73.6
sp|Q86Y22|CONA1_HUMAN	tr|A0A2K6N082|A0A2K6N082_RHIBE	34.286	245	99	5	318	525	229	448	3.44e-06	56.2
sp|Q86Y22|CONA1_HUMAN	tr|A0A2K6USF3|A0A2K6USF3_SAIBB	41.647	425	139	11	207	540	265	671	4.91e-31	133
sp|Q86Y22|CONA1_HUMAN	tr|A0A2K6USF3|A0A2K6USF3_SAIBB	37.640	178	65	4	120	251	489	666	0.14	41.2
sp|Q86Y22|CONA1_HUMAN	tr|R0LNH9|R0LNH9_ANAPL	42.568	444	190	10	121	521	429	850	5.09e-31	134
sp|Q86Y22|CONA1_HUMAN	tr|R0LNH9|R0LNH9_ANAPL	41.009	456	174	9	121	520	298	714	2.03e-29	129
sp|Q86Y22|CONA1_HUMAN	tr|R0LNH9|R0LNH9_ANAPL	40.547	402	175	6	165	515	231	619	9.22e-29	127
sp|Q86Y22|CONA1_HUMAN	tr|R0LNH9|R0LNH9_ANAPL	42.500	400	179	9	151	520	162	540	7.55e-19	96.7
sp|Q86Y22|CONA1_HUMAN	tr|R0LNH9|R0LNH9_ANAPL	37.179	468	186	8	116	502	673	1113	5.22e-18	94.0
sp|Q86Y22|CONA1_HUMAN	tr|R0LNH9|R0LNH9_ANAPL	38.375	443	182	11	119	484	559	987	1.34e-10	70.5
sp|Q86Y22|CONA1_HUMAN	tr|R0LNH9|R0LNH9_ANAPL	37.534	365	178	6	216	531	108	471	1.14e-07	60.8
sp|Q86Y22|CONA1_HUMAN	tr|R0LNH9|R0LNH9_ANAPL	36.446	332	122	7	121	371	795	1118	0.95	38.5
sp|Q86Y22|CONA1_HUMAN	tr|A0A1S3WTB5|A0A1S3WTB5_ERIEU	43.000	400	174	8	120	514	815	1165	6.04e-31	134
sp|Q86Y22|CONA1_HUMAN	tr|A0A1S3WTB5|A0A1S3WTB5_ERIEU	35.406	579	190	12	125	520	454	1031	7.29e-20	99.8
sp|Q86Y22|CONA1_HUMAN	tr|A0A1S3WTB5|A0A1S3WTB5_ERIEU	37.722	395	167	6	130	468	903	1274	5.44e-19	97.1
sp|Q86Y22|CONA1_HUMAN	tr|A0A1S3WTB5|A0A1S3WTB5_ERIEU	38.244	353	124	9	121	394	924	1261	1.04e-13	80.5
sp|Q86Y22|CONA1_HUMAN	tr|A0A1S3WTB5|A0A1S3WTB5_ERIEU	37.752	347	140	9	231	528	479	798	2.30e-06	56.6
sp|Q86Y22|CONA1_HUMAN	tr|A0A1S3WTB5|A0A1S3WTB5_ERIEU	37.037	486	187	11	123	520	377	831	7.54e-05	52.0
sp|Q86Y22|CONA1_HUMAN	tr|A0A1S3WTB5|A0A1S3WTB5_ERIEU	43.137	204	83	5	120	303	1084	1274	2.63e-04	50.1
sp|Q86Y22|CONA1_HUMAN	tr|A0A1S3WTB5|A0A1S3WTB5_ERIEU	38.661	463	176	15	121	514	214	637	3.40e-04	49.7
sp|Q86Y22|CONA1_HUMAN	tr|A0A2I3NDC2|A0A2I3NDC2_PAPAN	39.177	462	194	8	127	511	411	862	6.09e-31	134
sp|Q86Y22|CONA1_HUMAN	tr|A0A2I3NDC2|A0A2I3NDC2_PAPAN	40.206	388	163	6	121	475	529	880	7.41e-24	112
sp|Q86Y22|CONA1_HUMAN	tr|A0A2I3NDC2|A0A2I3NDC2_PAPAN	36.456	395	162	8	209	520	375	763	5.75e-16	87.4
sp|Q86Y22|CONA1_HUMAN	tr|A0A2I3NDC2|A0A2I3NDC2_PAPAN	37.993	279	100	8	276	511	362	610	7.54e-13	77.8
sp|Q86Y22|CONA1_HUMAN	tr|A0A2I3NDC2|A0A2I3NDC2_PAPAN	37.791	344	122	6	121	395	1126	1446	4.20e-11	72.0
sp|Q86Y22|CONA1_HUMAN	tr|A0A2I3NDC2|A0A2I3NDC2_PAPAN	39.002	441	180	8	126	517	1047	1447	1.69e-08	63.5
sp|Q86Y22|CONA1_HUMAN	tr|A0A2I3NDC2|A0A2I3NDC2_PAPAN	43.478	184	80	3	121	304	1288	1447	2.35e-08	63.2
sp|Q86Y22|CONA1_HUMAN	tr|A0A2I3NDC2|A0A2I3NDC2_PAPAN	50.400	125	59	1	120	244	1326	1447	2.46e-04	50.1
sp|Q86Y22|CONA1_HUMAN	tr|A0A1U7TC52|A0A1U7TC52_TARSY	40.816	441	176	10	121	515	1323	1724	6.17e-31	134
sp|Q86Y22|CONA1_HUMAN	tr|A0A1U7TC52|A0A1U7TC52_TARSY	43.035	402	175	7	119	514	856	1209	4.12e-26	119
sp|Q86Y22|CONA1_HUMAN	tr|A0A1U7TC52|A0A1U7TC52_TARSY	39.159	452	199	9	125	521	1252	1682	1.13e-25	118
sp|Q86Y22|CONA1_HUMAN	tr|A0A1U7TC52|A0A1U7TC52_TARSY	35.035	568	208	13	127	533	1008	1575	6.94e-25	115
sp|Q86Y22|CONA1_HUMAN	tr|A0A1U7TC52|A0A1U7TC52_TARSY	44.776	268	128	5	119	377	1469	1725	2.10e-23	110
sp|Q86Y22|CONA1_HUMAN	tr|A0A1U7TC52|A0A1U7TC52_TARSY	37.893	541	184	14	124	520	984	1516	1.41e-20	102
sp|Q86Y22|CONA1_HUMAN	tr|A0A1U7TC52|A0A1U7TC52_TARSY	36.066	366	142	8	203	532	814	1123	6.39e-18	94.0
sp|Q86Y22|CONA1_HUMAN	tr|K7FHL1|K7FHL1_PELSI	41.667	384	164	7	121	461	392	758	6.30e-31	134
sp|Q86Y22|CONA1_HUMAN	tr|K7FHL1|K7FHL1_PELSI	38.550	524	198	12	120	524	237	755	1.02e-28	127
sp|Q86Y22|CONA1_HUMAN	tr|K7FHL1|K7FHL1_PELSI	37.800	500	194	10	126	520	225	712	9.53e-28	124
sp|Q86Y22|CONA1_HUMAN	tr|K7FHL1|K7FHL1_PELSI	39.080	435	178	11	162	530	140	553	3.97e-10	68.9
sp|Q86Y22|CONA1_HUMAN	tr|K7FHL1|K7FHL1_PELSI	36.364	352	132	9	119	381	639	987	4.04e-08	62.4
sp|Q86Y22|CONA1_HUMAN	tr|A0A226NAF7|A0A226NAF7_CALSU	39.905	421	144	12	121	517	2497	2832	6.75e-31	134
sp|Q86Y22|CONA1_HUMAN	tr|A0A226NAF7|A0A226NAF7_CALSU	37.137	517	170	14	120	521	1503	1979	7.96e-29	127
sp|Q86Y22|CONA1_HUMAN	tr|A0A226NAF7|A0A226NAF7_CALSU	39.458	517	172	16	119	520	2307	2797	2.77e-28	126
sp|Q86Y22|CONA1_HUMAN	tr|A0A226NAF7|A0A226NAF7_CALSU	41.685	451	171	14	133	521	2276	2696	4.04e-25	116
sp|Q86Y22|CONA1_HUMAN	tr|A0A226NAF7|A0A226NAF7_CALSU	37.875	433	151	13	159	522	1489	1872	1.08e-22	108
sp|Q86Y22|CONA1_HUMAN	tr|A0A226NAF7|A0A226NAF7_CALSU	42.146	261	130	3	115	354	2569	2829	3.49e-20	100
sp|Q86Y22|CONA1_HUMAN	tr|A0A226NAF7|A0A226NAF7_CALSU	39.080	435	182	11	125	520	1629	2019	7.69e-17	90.5
sp|Q86Y22|CONA1_HUMAN	tr|A0A226NAF7|A0A226NAF7_CALSU	35.573	506	213	9	120	521	1716	2212	2.13e-15	85.9
sp|Q86Y22|CONA1_HUMAN	tr|A0A226NAF7|A0A226NAF7_CALSU	33.603	494	221	10	117	520	1644	2120	8.78e-15	84.0
sp|Q86Y22|CONA1_HUMAN	tr|A0A226NAF7|A0A226NAF7_CALSU	39.450	218	98	5	121	308	2629	2842	1.08e-11	73.9
sp|Q86Y22|CONA1_HUMAN	tr|A0A226NAF7|A0A226NAF7_CALSU	37.172	495	215	14	119	531	1832	2312	1.38e-11	73.6
sp|Q86Y22|CONA1_HUMAN	tr|A0A226NAF7|A0A226NAF7_CALSU	36.250	400	178	14	91	452	2038	2398	8.73e-07	58.2
sp|Q86Y22|CONA1_HUMAN	tr|K7FNA4|K7FNA4_PELSI	38.784	477	192	9	117	514	224	679	6.82e-31	134
sp|Q86Y22|CONA1_HUMAN	tr|K7FNA4|K7FNA4_PELSI	45.082	122	49	2	121	224	988	1109	2.03e-06	57.0
sp|Q86Y22|CONA1_HUMAN	tr|G5BB00|G5BB00_HETGA	39.394	462	193	8	127	511	507	958	7.16e-31	134
sp|Q86Y22|CONA1_HUMAN	tr|G5BB00|G5BB00_HETGA	40.464	388	162	6	121	475	625	976	4.48e-24	113
sp|Q86Y22|CONA1_HUMAN	tr|G5BB00|G5BB00_HETGA	37.500	344	123	6	121	395	1222	1542	5.43e-10	68.6
sp|Q86Y22|CONA1_HUMAN	tr|G5BB00|G5BB00_HETGA	44.086	186	74	3	124	306	1387	1545	3.01e-09	66.2
sp|Q86Y22|CONA1_HUMAN	tr|G5BB00|G5BB00_HETGA	39.558	407	151	8	163	517	1180	1543	7.12e-09	65.1
sp|Q86Y22|CONA1_HUMAN	tr|G5BB00|G5BB00_HETGA	42.179	358	156	4	151	490	1219	1543	4.71e-05	52.4
sp|Q86Y22|CONA1_HUMAN	tr|G5BB00|G5BB00_HETGA	50.400	125	59	1	120	244	1422	1543	1.40e-04	51.2
sp|Q86Y22|CONA1_HUMAN	tr|G5BB00|G5BB00_HETGA	46.341	123	42	3	120	218	1458	1580	8.9	35.4
sp|Q86Y22|CONA1_HUMAN	tr|E9HQF3|E9HQF3_DAPPU	40.046	432	181	8	163	539	112	520	8.06e-31	131
sp|Q86Y22|CONA1_HUMAN	tr|E9HQF3|E9HQF3_DAPPU	37.793	299	134	3	107	370	220	501	1.06e-12	76.3
sp|Q86Y22|CONA1_HUMAN	tr|E9HQF3|E9HQF3_DAPPU	35.583	326	164	7	202	494	4	316	2.80e-07	59.3
sp|Q86Y22|CONA1_HUMAN	sp|Q5QNQ9|CORA1_MOUSE	38.140	527	185	12	119	522	713	1221	8.38e-31	133
sp|Q86Y22|CONA1_HUMAN	sp|Q5QNQ9|CORA1_MOUSE	35.846	544	202	14	126	533	1038	1570	7.05e-25	115
sp|Q86Y22|CONA1_HUMAN	sp|Q5QNQ9|CORA1_MOUSE	39.954	433	190	7	121	510	1180	1585	1.51e-24	114
sp|Q86Y22|CONA1_HUMAN	sp|Q5QNQ9|CORA1_MOUSE	38.831	479	200	12	121	515	784	1253	3.53e-24	113
sp|Q86Y22|CONA1_HUMAN	sp|Q5QNQ9|CORA1_MOUSE	35.048	525	192	11	126	521	912	1416	2.85e-23	110
sp|Q86Y22|CONA1_HUMAN	sp|Q5QNQ9|CORA1_MOUSE	40.970	371	175	6	162	532	654	980	4.55e-18	94.4
sp|Q86Y22|CONA1_HUMAN	sp|Q5QNQ9|CORA1_MOUSE	34.570	512	185	10	136	521	610	1097	6.08e-14	81.3
sp|Q86Y22|CONA1_HUMAN	sp|Q5QNQ9|CORA1_MOUSE	47.015	134	47	6	119	228	1452	1585	1.42e-05	54.3
sp|Q86Y22|CONA1_HUMAN	sp|Q5QNQ9|CORA1_MOUSE	50.000	66	33	0	119	184	1530	1595	1.9	37.7
sp|Q86Y22|CONA1_HUMAN	tr|G3H6E6|G3H6E6_CRIGR	38.797	482	194	9	125	520	337	803	1.06e-30	133
sp|Q86Y22|CONA1_HUMAN	tr|G3H6E6|G3H6E6_CRIGR	39.808	417	152	9	120	476	433	810	1.45e-26	120
sp|Q86Y22|CONA1_HUMAN	tr|G3H6E6|G3H6E6_CRIGR	38.586	495	210	10	120	525	580	1069	6.44e-23	109
sp|Q86Y22|CONA1_HUMAN	tr|G3H6E6|G3H6E6_CRIGR	39.178	365	140	9	210	533	308	631	1.58e-18	95.5
sp|Q86Y22|CONA1_HUMAN	tr|G3H6E6|G3H6E6_CRIGR	32.011	378	102	8	133	369	722	1085	2.37e-10	69.7
sp|Q86Y22|CONA1_HUMAN	tr|G3H6E6|G3H6E6_CRIGR	33.947	489	171	11	120	478	616	1082	2.72e-10	69.3
sp|Q86Y22|CONA1_HUMAN	tr|G3H6E6|G3H6E6_CRIGR	41.667	180	66	4	121	270	917	1087	3.85e-06	55.8
sp|Q86Y22|CONA1_HUMAN	tr|G3H6E6|G3H6E6_CRIGR	40.000	275	108	6	143	417	879	1096	1.03e-04	51.2
sp|Q86Y22|CONA1_HUMAN	tr|G3H6E6|G3H6E6_CRIGR	42.384	151	54	3	119	245	945	1086	1.13e-04	51.2
sp|Q86Y22|CONA1_HUMAN	tr|A0A2K5UHJ4|A0A2K5UHJ4_MACFA	39.177	462	194	8	127	511	411	862	1.06e-30	133
sp|Q86Y22|CONA1_HUMAN	tr|A0A2K5UHJ4|A0A2K5UHJ4_MACFA	40.206	388	163	6	121	475	529	880	1.27e-23	111
sp|Q86Y22|CONA1_HUMAN	tr|A0A2K5UHJ4|A0A2K5UHJ4_MACFA	36.456	395	162	8	209	520	375	763	8.60e-16	87.0
sp|Q86Y22|CONA1_HUMAN	tr|A0A2K5UHJ4|A0A2K5UHJ4_MACFA	37.770	278	102	7	276	511	362	610	1.07e-12	77.0
sp|Q86Y22|CONA1_HUMAN	tr|A0A2K5UHJ4|A0A2K5UHJ4_MACFA	37.752	347	118	7	121	395	1126	1446	6.57e-11	71.6
sp|Q86Y22|CONA1_HUMAN	tr|A0A2K5UHJ4|A0A2K5UHJ4_MACFA	39.002	441	180	8	126	517	1047	1447	2.52e-08	63.2
sp|Q86Y22|CONA1_HUMAN	tr|A0A2K5UHJ4|A0A2K5UHJ4_MACFA	43.646	181	78	3	124	304	1291	1447	2.91e-08	62.8
sp|Q86Y22|CONA1_HUMAN	tr|A0A2K5UHJ4|A0A2K5UHJ4_MACFA	50.400	125	59	1	120	244	1326	1447	2.94e-04	50.1
sp|Q86Y22|CONA1_HUMAN	tr|A0A1L8H9Z3|A0A1L8H9Z3_XENLA	41.126	462	201	10	121	521	701	1152	1.08e-30	133
sp|Q86Y22|CONA1_HUMAN	tr|A0A1L8H9Z3|A0A1L8H9Z3_XENLA	41.497	441	180	10	125	520	600	1007	5.44e-29	128
sp|Q86Y22|CONA1_HUMAN	tr|A0A1L8H9Z3|A0A1L8H9Z3_XENLA	37.739	522	194	12	127	524	374	888	6.82e-26	118
sp|Q86Y22|CONA1_HUMAN	tr|A0A1L8H9Z3|A0A1L8H9Z3_XENLA	37.721	509	199	10	120	531	487	974	2.48e-25	116
sp|Q86Y22|CONA1_HUMAN	tr|A0A1L8H9Z3|A0A1L8H9Z3_XENLA	41.935	434	192	10	124	521	260	669	8.48e-25	115
sp|Q86Y22|CONA1_HUMAN	tr|A0A1L8H9Z3|A0A1L8H9Z3_XENLA	41.058	397	144	10	119	476	816	1161	7.12e-24	112
sp|Q86Y22|CONA1_HUMAN	tr|A0A1L8H9Z3|A0A1L8H9Z3_XENLA	43.750	160	69	2	135	291	1021	1162	5.41e-05	52.4
sp|Q86Y22|CONA1_HUMAN	tr|A0A2U3WGC1|A0A2U3WGC1_ODORO	39.177	462	194	8	127	511	411	862	1.12e-30	133
sp|Q86Y22|CONA1_HUMAN	tr|A0A2U3WGC1|A0A2U3WGC1_ODORO	39.948	388	164	6	121	475	529	880	1.79e-23	111
sp|Q86Y22|CONA1_HUMAN	tr|A0A2U3WGC1|A0A2U3WGC1_ODORO	37.791	344	122	6	121	395	1126	1446	6.92e-13	77.8
sp|Q86Y22|CONA1_HUMAN	tr|A0A2U3WGC1|A0A2U3WGC1_ODORO	39.229	441	179	8	126	517	1047	1447	6.52e-11	71.6
sp|Q86Y22|CONA1_HUMAN	tr|A0A2U3WGC1|A0A2U3WGC1_ODORO	49.600	125	60	1	120	244	1326	1447	1.76e-04	50.8
sp|Q86Y22|CONA1_HUMAN	tr|A0A2U3WGC1|A0A2U3WGC1_ODORO	34.043	470	167	11	181	520	982	1438	0.001	48.1
sp|Q86Y22|CONA1_HUMAN	tr|F1SKM1|F1SKM1_PIG	39.040	479	166	13	121	515	2259	2695	1.29e-30	133
sp|Q86Y22|CONA1_HUMAN	tr|F1SKM1|F1SKM1_PIG	39.011	546	166	18	121	520	2119	2643	1.24e-29	130
sp|Q86Y22|CONA1_HUMAN	tr|F1SKM1|F1SKM1_PIG	42.959	419	175	8	121	515	2397	2775	7.04e-26	118
sp|Q86Y22|CONA1_HUMAN	tr|F1SKM1|F1SKM1_PIG	36.465	447	191	11	126	520	1759	2164	3.39e-23	110
sp|Q86Y22|CONA1_HUMAN	tr|F1SKM1|F1SKM1_PIG	41.489	282	133	7	115	380	2514	2779	6.83e-22	106
sp|Q86Y22|CONA1_HUMAN	tr|F1SKM1|F1SKM1_PIG	39.011	364	145	8	121	434	2442	2778	1.89e-20	102
sp|Q86Y22|CONA1_HUMAN	tr|F1SKM1|F1SKM1_PIG	33.515	549	160	14	120	521	1876	2366	7.19e-17	90.5
sp|Q86Y22|CONA1_HUMAN	tr|F1SKM1|F1SKM1_PIG	40.618	453	182	13	151	533	1453	1888	1.04e-15	87.0
sp|Q86Y22|CONA1_HUMAN	tr|F1SKM1|F1SKM1_PIG	35.922	515	192	13	121	521	1657	2147	8.00e-15	84.0
sp|Q86Y22|CONA1_HUMAN	tr|F1SKM1|F1SKM1_PIG	36.495	485	207	10	124	514	1832	2309	5.00e-13	78.2
sp|Q86Y22|CONA1_HUMAN	tr|F1SKM1|F1SKM1_PIG	40.295	407	162	9	172	522	1296	1677	2.88e-09	66.2
sp|Q86Y22|CONA1_HUMAN	tr|F1SKM1|F1SKM1_PIG	38.462	156	53	3	121	246	2640	2782	0.001	48.1
sp|Q86Y22|CONA1_HUMAN	tr|A0A1S3GNF3|A0A1S3GNF3_DIPOR	39.177	462	194	8	127	511	411	862	1.33e-30	133
sp|Q86Y22|CONA1_HUMAN	tr|A0A1S3GNF3|A0A1S3GNF3_DIPOR	40.206	388	163	6	121	475	529	880	3.97e-24	113
sp|Q86Y22|CONA1_HUMAN	tr|A0A1S3GNF3|A0A1S3GNF3_DIPOR	37.246	443	164	11	156	512	362	776	3.24e-18	94.7
sp|Q86Y22|CONA1_HUMAN	tr|A0A1S3GNF3|A0A1S3GNF3_DIPOR	37.752	347	118	7	121	395	1126	1446	7.02e-12	74.7
sp|Q86Y22|CONA1_HUMAN	tr|A0A1S3GNF3|A0A1S3GNF3_DIPOR	42.227	431	180	5	126	517	1047	1447	9.59e-12	73.9
sp|Q86Y22|CONA1_HUMAN	tr|A0A1S3GNF3|A0A1S3GNF3_DIPOR	43.850	187	75	3	121	304	1288	1447	1.44e-09	67.0
sp|Q86Y22|CONA1_HUMAN	tr|A0A1S3GNF3|A0A1S3GNF3_DIPOR	49.600	125	60	1	120	244	1326	1447	2.75e-04	50.1
sp|Q86Y22|CONA1_HUMAN	tr|A0A1S3GNF3|A0A1S3GNF3_DIPOR	45.528	123	43	3	120	218	1362	1484	5.1	36.2
sp|Q86Y22|CONA1_HUMAN	tr|A0A2K6AJU0|A0A2K6AJU0_MANLE	39.177	462	194	8	127	511	411	862	1.41e-30	133
sp|Q86Y22|CONA1_HUMAN	tr|A0A2K6AJU0|A0A2K6AJU0_MANLE	40.206	388	163	6	121	475	529	880	1.40e-23	111
sp|Q86Y22|CONA1_HUMAN	tr|A0A2K6AJU0|A0A2K6AJU0_MANLE	36.456	395	162	8	209	520	375	763	1.03e-15	86.7
sp|Q86Y22|CONA1_HUMAN	tr|A0A2K6AJU0|A0A2K6AJU0_MANLE	37.993	279	100	8	276	511	362	610	1.19e-12	77.0
sp|Q86Y22|CONA1_HUMAN	tr|A0A2K6AJU0|A0A2K6AJU0_MANLE	37.791	344	122	6	121	395	1126	1446	7.10e-11	71.2
sp|Q86Y22|CONA1_HUMAN	tr|A0A2K6AJU0|A0A2K6AJU0_MANLE	39.002	441	180	8	126	517	1047	1447	2.89e-08	62.8
sp|Q86Y22|CONA1_HUMAN	tr|A0A2K6AJU0|A0A2K6AJU0_MANLE	43.478	184	80	3	121	304	1288	1447	3.20e-08	62.8
sp|Q86Y22|CONA1_HUMAN	tr|A0A2K6AJU0|A0A2K6AJU0_MANLE	50.400	125	59	1	120	244	1326	1447	3.05e-04	50.1
sp|Q86Y22|CONA1_HUMAN	tr|A0A2K5L8N6|A0A2K5L8N6_CERAT	39.177	462	194	8	127	511	411	862	1.41e-30	133
sp|Q86Y22|CONA1_HUMAN	tr|A0A2K5L8N6|A0A2K5L8N6_CERAT	40.206	388	163	6	121	475	529	880	1.40e-23	111
sp|Q86Y22|CONA1_HUMAN	tr|A0A2K5L8N6|A0A2K5L8N6_CERAT	36.456	395	162	8	209	520	375	763	1.03e-15	86.7
sp|Q86Y22|CONA1_HUMAN	tr|A0A2K5L8N6|A0A2K5L8N6_CERAT	37.993	279	100	8	276	511	362	610	1.19e-12	77.0
sp|Q86Y22|CONA1_HUMAN	tr|A0A2K5L8N6|A0A2K5L8N6_CERAT	37.791	344	122	6	121	395	1126	1446	7.10e-11	71.2
sp|Q86Y22|CONA1_HUMAN	tr|A0A2K5L8N6|A0A2K5L8N6_CERAT	39.002	441	180	8	126	517	1047	1447	2.89e-08	62.8
sp|Q86Y22|CONA1_HUMAN	tr|A0A2K5L8N6|A0A2K5L8N6_CERAT	43.478	184	80	3	121	304	1288	1447	3.20e-08	62.8
sp|Q86Y22|CONA1_HUMAN	tr|A0A2K5L8N6|A0A2K5L8N6_CERAT	50.400	125	59	1	120	244	1326	1447	3.05e-04	50.1
sp|Q86Y22|CONA1_HUMAN	tr|A0A5G2Q7A4|A0A5G2Q7A4_PIG	39.216	459	192	8	130	511	473	921	1.41e-30	133
sp|Q86Y22|CONA1_HUMAN	tr|A0A5G2Q7A4|A0A5G2Q7A4_PIG	39.948	388	164	6	121	475	588	939	1.12e-22	108
sp|Q86Y22|CONA1_HUMAN	tr|A0A5G2Q7A4|A0A5G2Q7A4_PIG	43.455	382	171	6	163	517	1143	1506	1.38e-12	77.0
sp|Q86Y22|CONA1_HUMAN	tr|A0A5G2Q7A4|A0A5G2Q7A4_PIG	37.830	341	126	5	121	395	1185	1505	2.85e-12	75.9
sp|Q86Y22|CONA1_HUMAN	tr|A0A5G2Q7A4|A0A5G2Q7A4_PIG	34.426	244	88	3	133	304	1263	1506	7.03e-09	65.1
sp|Q86Y22|CONA1_HUMAN	tr|A0A5G2Q7A4|A0A5G2Q7A4_PIG	32.398	392	165	12	184	511	314	669	3.11e-06	56.2
sp|Q86Y22|CONA1_HUMAN	tr|A0A5G2Q7A4|A0A5G2Q7A4_PIG	50.400	125	59	1	120	244	1385	1506	1.18e-04	51.2
sp|Q86Y22|CONA1_HUMAN	tr|F6V0F2|F6V0F2_MACMU	39.300	514	176	15	121	521	333	823	1.41e-30	132
sp|Q86Y22|CONA1_HUMAN	tr|F6V0F2|F6V0F2_MACMU	40.909	396	178	4	163	515	267	649	8.14e-30	130
sp|Q86Y22|CONA1_HUMAN	tr|F6V0F2|F6V0F2_MACMU	38.689	473	197	10	120	520	293	744	8.41e-27	121
sp|Q86Y22|CONA1_HUMAN	tr|F6V0F2|F6V0F2_MACMU	37.107	477	187	12	116	510	703	1148	2.35e-22	107
sp|Q86Y22|CONA1_HUMAN	tr|F6V0F2|F6V0F2_MACMU	39.879	331	145	7	220	520	264	570	9.40e-19	96.3
sp|Q86Y22|CONA1_HUMAN	tr|F6V0F2|F6V0F2_MACMU	33.394	548	191	14	119	529	601	1111	1.89e-17	92.4
sp|Q86Y22|CONA1_HUMAN	tr|F6V0F2|F6V0F2_MACMU	36.858	331	114	6	113	371	841	1148	1.47e-11	73.6
sp|Q86Y22|CONA1_HUMAN	tr|A0A2K5U1Z6|A0A2K5U1Z6_MACFA	39.300	514	176	15	121	521	333	823	1.41e-30	132
sp|Q86Y22|CONA1_HUMAN	tr|A0A2K5U1Z6|A0A2K5U1Z6_MACFA	40.909	396	178	4	163	515	267	649	8.14e-30	130
sp|Q86Y22|CONA1_HUMAN	tr|A0A2K5U1Z6|A0A2K5U1Z6_MACFA	38.689	473	197	10	120	520	293	744	8.41e-27	121
sp|Q86Y22|CONA1_HUMAN	tr|A0A2K5U1Z6|A0A2K5U1Z6_MACFA	37.107	477	187	12	116	510	703	1148	2.35e-22	107
sp|Q86Y22|CONA1_HUMAN	tr|A0A2K5U1Z6|A0A2K5U1Z6_MACFA	39.879	331	145	7	220	520	264	570	9.40e-19	96.3
sp|Q86Y22|CONA1_HUMAN	tr|A0A2K5U1Z6|A0A2K5U1Z6_MACFA	33.394	548	191	14	119	529	601	1111	1.89e-17	92.4
sp|Q86Y22|CONA1_HUMAN	tr|A0A2K5U1Z6|A0A2K5U1Z6_MACFA	36.858	331	114	6	113	371	841	1148	1.47e-11	73.6
sp|Q86Y22|CONA1_HUMAN	tr|G1L535|G1L535_AILME	39.177	462	194	8	127	511	411	862	1.44e-30	132
sp|Q86Y22|CONA1_HUMAN	tr|G1L535|G1L535_AILME	39.948	388	164	6	121	475	529	880	2.22e-23	110
sp|Q86Y22|CONA1_HUMAN	tr|G1L535|G1L535_AILME	37.752	347	118	7	121	395	1126	1446	1.27e-11	73.6
sp|Q86Y22|CONA1_HUMAN	tr|G1L535|G1L535_AILME	41.995	431	181	5	126	517	1047	1447	4.38e-10	68.9
sp|Q86Y22|CONA1_HUMAN	tr|G1L535|G1L535_AILME	43.316	187	76	3	121	304	1288	1447	1.07e-08	64.3
sp|Q86Y22|CONA1_HUMAN	tr|G1L535|G1L535_AILME	49.600	125	60	1	120	244	1326	1447	3.02e-04	50.1
sp|Q86Y22|CONA1_HUMAN	tr|A0A2I2U207|A0A2I2U207_FELCA	39.177	462	194	8	127	511	411	862	1.70e-30	132
sp|Q86Y22|CONA1_HUMAN	tr|A0A2I2U207|A0A2I2U207_FELCA	39.948	388	164	6	121	475	529	880	2.54e-23	110
sp|Q86Y22|CONA1_HUMAN	tr|A0A2I2U207|A0A2I2U207_FELCA	37.634	279	101	7	276	511	362	610	1.32e-12	77.0
sp|Q86Y22|CONA1_HUMAN	tr|A0A2I2U207|A0A2I2U207_FELCA	37.176	347	120	6	121	395	1126	1446	5.67e-10	68.6
sp|Q86Y22|CONA1_HUMAN	tr|A0A2I2U207|A0A2I2U207_FELCA	41.995	431	181	5	126	517	1047	1447	1.46e-08	63.9
sp|Q86Y22|CONA1_HUMAN	tr|A0A2I2U207|A0A2I2U207_FELCA	43.850	187	75	3	121	304	1288	1447	7.23e-06	55.1
sp|Q86Y22|CONA1_HUMAN	tr|A0A2I2U207|A0A2I2U207_FELCA	49.600	125	60	1	120	244	1326	1447	0.009	45.1
sp|Q86Y22|CONA1_HUMAN	tr|K7G400|K7G400_PELSI	39.506	486	178	9	120	517	463	920	2.02e-30	132
sp|Q86Y22|CONA1_HUMAN	tr|K7G400|K7G400_PELSI	37.500	488	173	13	130	520	411	863	2.76e-26	119
sp|Q86Y22|CONA1_HUMAN	tr|K7G400|K7G400_PELSI	38.200	500	188	14	91	524	147	591	7.00e-25	115
sp|Q86Y22|CONA1_HUMAN	tr|K7G400|K7G400_PELSI	43.020	351	150	7	157	491	679	995	8.89e-22	105
sp|Q86Y22|CONA1_HUMAN	tr|K7G400|K7G400_PELSI	38.004	471	171	13	121	532	107	515	7.09e-21	102
sp|Q86Y22|CONA1_HUMAN	tr|K7G400|K7G400_PELSI	39.264	489	187	13	125	531	34	494	2.27e-19	98.2
sp|Q86Y22|CONA1_HUMAN	tr|K7G400|K7G400_PELSI	38.105	496	205	11	119	520	225	712	3.65e-19	97.4
sp|Q86Y22|CONA1_HUMAN	tr|K7G400|K7G400_PELSI	36.747	332	158	7	127	409	679	1007	1.21e-14	83.2
sp|Q86Y22|CONA1_HUMAN	tr|K7G400|K7G400_PELSI	38.356	219	106	5	121	316	794	1006	2.66e-08	62.8
sp|Q86Y22|CONA1_HUMAN	tr|A0A2U3Y315|A0A2U3Y315_LEPWE	39.177	462	194	8	127	511	411	862	2.04e-30	132
sp|Q86Y22|CONA1_HUMAN	tr|A0A2U3Y315|A0A2U3Y315_LEPWE	39.948	388	164	6	121	475	529	880	1.70e-23	111
sp|Q86Y22|CONA1_HUMAN	tr|A0A2U3Y315|A0A2U3Y315_LEPWE	37.464	347	119	7	121	395	1126	1446	7.33e-12	74.3
sp|Q86Y22|CONA1_HUMAN	tr|A0A2U3Y315|A0A2U3Y315_LEPWE	41.763	431	182	7	126	517	1047	1447	1.13e-09	67.4
sp|Q86Y22|CONA1_HUMAN	tr|A0A2U3Y315|A0A2U3Y315_LEPWE	49.600	125	60	1	120	244	1326	1447	2.44e-04	50.1
sp|Q86Y22|CONA1_HUMAN	tr|A0A0D9RJ27|A0A0D9RJ27_CHLSB	39.300	514	176	15	121	521	333	823	2.20e-30	132
sp|Q86Y22|CONA1_HUMAN	tr|A0A0D9RJ27|A0A0D9RJ27_CHLSB	41.667	396	175	6	163	515	267	649	4.98e-30	131
sp|Q86Y22|CONA1_HUMAN	tr|A0A0D9RJ27|A0A0D9RJ27_CHLSB	38.235	476	195	11	120	520	293	744	3.88e-26	119
sp|Q86Y22|CONA1_HUMAN	tr|A0A0D9RJ27|A0A0D9RJ27_CHLSB	37.107	477	187	12	116	510	703	1148	2.07e-22	107
sp|Q86Y22|CONA1_HUMAN	tr|A0A0D9RJ27|A0A0D9RJ27_CHLSB	40.367	327	149	6	220	520	264	570	1.89e-19	98.6
sp|Q86Y22|CONA1_HUMAN	tr|A0A0D9RJ27|A0A0D9RJ27_CHLSB	33.396	536	188	13	119	517	601	1104	1.56e-17	92.4
sp|Q86Y22|CONA1_HUMAN	tr|A0A0D9RJ27|A0A0D9RJ27_CHLSB	36.858	331	114	6	113	371	841	1148	1.46e-11	73.6
sp|Q86Y22|CONA1_HUMAN	tr|A0A096MVP2|A0A096MVP2_PAPAN	39.300	514	176	15	121	521	333	823	2.28e-30	132
sp|Q86Y22|CONA1_HUMAN	tr|A0A096MVP2|A0A096MVP2_PAPAN	41.667	396	175	6	163	515	267	649	5.17e-30	131
sp|Q86Y22|CONA1_HUMAN	tr|A0A096MVP2|A0A096MVP2_PAPAN	38.235	476	195	11	120	520	293	744	3.95e-26	119
sp|Q86Y22|CONA1_HUMAN	tr|A0A096MVP2|A0A096MVP2_PAPAN	37.107	477	187	12	116	510	703	1148	2.19e-22	107
sp|Q86Y22|CONA1_HUMAN	tr|A0A096MVP2|A0A096MVP2_PAPAN	40.367	327	149	6	220	520	264	570	1.98e-19	98.6
sp|Q86Y22|CONA1_HUMAN	tr|A0A096MVP2|A0A096MVP2_PAPAN	33.396	536	188	13	119	517	601	1104	1.63e-17	92.4
sp|Q86Y22|CONA1_HUMAN	tr|A0A096MVP2|A0A096MVP2_PAPAN	36.858	331	114	6	113	371	841	1148	1.49e-11	73.6
sp|Q86Y22|CONA1_HUMAN	tr|A0A2K6UB14|A0A2K6UB14_SAIBB	39.177	462	194	8	127	511	411	862	2.36e-30	132
sp|Q86Y22|CONA1_HUMAN	tr|A0A2K6UB14|A0A2K6UB14_SAIBB	39.192	421	169	7	121	490	529	913	1.47e-23	111
sp|Q86Y22|CONA1_HUMAN	tr|A0A2K6UB14|A0A2K6UB14_SAIBB	36.456	395	162	8	209	520	375	763	1.20e-15	86.7
sp|Q86Y22|CONA1_HUMAN	tr|A0A2K6UB14|A0A2K6UB14_SAIBB	37.770	278	102	7	276	511	362	610	1.48e-12	76.6
sp|Q86Y22|CONA1_HUMAN	tr|A0A2K6UB14|A0A2K6UB14_SAIBB	37.791	344	122	6	121	395	1126	1446	1.31e-10	70.5
sp|Q86Y22|CONA1_HUMAN	tr|A0A2K6UB14|A0A2K6UB14_SAIBB	43.478	184	80	3	121	304	1288	1447	3.31e-08	62.8
sp|Q86Y22|CONA1_HUMAN	tr|A0A2K6UB14|A0A2K6UB14_SAIBB	39.002	441	180	8	126	517	1047	1447	6.87e-08	61.6
sp|Q86Y22|CONA1_HUMAN	tr|A0A2K6UB14|A0A2K6UB14_SAIBB	50.400	125	59	1	120	244	1326	1447	2.89e-04	50.1
sp|Q86Y22|CONA1_HUMAN	tr|F1PQD7|F1PQD7_CANLF	39.177	462	194	8	127	511	408	859	2.63e-30	132
sp|Q86Y22|CONA1_HUMAN	tr|F1PQD7|F1PQD7_CANLF	39.948	388	164	6	121	475	526	877	2.70e-23	110
sp|Q86Y22|CONA1_HUMAN	tr|F1PQD7|F1PQD7_CANLF	36.456	395	162	8	209	520	372	760	1.92e-15	85.9
sp|Q86Y22|CONA1_HUMAN	tr|F1PQD7|F1PQD7_CANLF	38.258	264	94	6	291	511	370	607	3.01e-12	75.9
sp|Q86Y22|CONA1_HUMAN	tr|F1PQD7|F1PQD7_CANLF	37.791	344	122	6	121	395	1123	1443	4.68e-12	75.1
sp|Q86Y22|CONA1_HUMAN	tr|F1PQD7|F1PQD7_CANLF	41.995	431	181	5	126	517	1044	1444	1.82e-10	70.1
sp|Q86Y22|CONA1_HUMAN	tr|F1PQD7|F1PQD7_CANLF	42.781	187	77	3	121	304	1285	1444	4.29e-08	62.4
sp|Q86Y22|CONA1_HUMAN	tr|F1PQD7|F1PQD7_CANLF	48.800	125	61	1	120	244	1323	1444	0.001	48.1
sp|Q86Y22|CONA1_HUMAN	tr|A0A1U7RSU5|A0A1U7RSU5_ALLSI	41.141	491	172	13	119	522	237	697	3.19e-30	131
sp|Q86Y22|CONA1_HUMAN	tr|A0A1U7RSU5|A0A1U7RSU5_ALLSI	41.412	425	175	11	127	520	383	764	2.30e-26	120
sp|Q86Y22|CONA1_HUMAN	tr|A0A1U7RSU5|A0A1U7RSU5_ALLSI	36.768	495	175	10	119	520	576	1025	1.74e-21	104
sp|Q86Y22|CONA1_HUMAN	tr|A0A1U7RSU5|A0A1U7RSU5_ALLSI	32.457	647	251	18	42	520	1	629	1.06e-13	80.5
sp|Q86Y22|CONA1_HUMAN	tr|A0A1U7RSU5|A0A1U7RSU5_ALLSI	33.871	434	167	7	129	472	721	1124	1.07e-04	51.2
sp|Q86Y22|CONA1_HUMAN	tr|A0A1U7RSU5|A0A1U7RSU5_ALLSI	39.077	325	128	9	114	389	844	1147	0.004	46.2
sp|Q86Y22|CONA1_HUMAN	tr|A0A1U7RSU5|A0A1U7RSU5_ALLSI	33.596	381	144	8	237	524	86	450	1.8	37.7
sp|Q86Y22|CONA1_HUMAN	tr|A0A384CA96|A0A384CA96_URSMA	39.177	462	194	8	127	511	385	836	3.50e-30	131
sp|Q86Y22|CONA1_HUMAN	tr|A0A384CA96|A0A384CA96_URSMA	39.948	388	164	6	121	475	503	854	3.98e-23	110
sp|Q86Y22|CONA1_HUMAN	tr|A0A384CA96|A0A384CA96_URSMA	36.456	395	162	8	209	520	349	737	8.87e-16	87.0
sp|Q86Y22|CONA1_HUMAN	tr|A0A384CA96|A0A384CA96_URSMA	37.500	344	123	6	121	395	1100	1420	6.43e-13	77.8
sp|Q86Y22|CONA1_HUMAN	tr|A0A384CA96|A0A384CA96_URSMA	41.995	431	181	5	126	517	1021	1421	2.50e-12	75.9
sp|Q86Y22|CONA1_HUMAN	tr|A0A384CA96|A0A384CA96_URSMA	41.860	215	88	7	343	532	383	585	1.24e-07	60.8
sp|Q86Y22|CONA1_HUMAN	tr|A0A384CA96|A0A384CA96_URSMA	45.783	166	81	2	121	283	1262	1421	6.80e-06	55.5
sp|Q86Y22|CONA1_HUMAN	tr|A0A384CA96|A0A384CA96_URSMA	49.600	125	60	1	120	244	1300	1421	3.43e-04	49.7
sp|Q86Y22|CONA1_HUMAN	tr|A0A5F5XLK2|A0A5F5XLK2_FELCA	41.485	458	176	11	144	540	302	728	3.60e-30	130
sp|Q86Y22|CONA1_HUMAN	tr|G3IKH4|G3IKH4_CRIGR	42.070	454	203	9	121	533	75	509	3.63e-30	131
sp|Q86Y22|CONA1_HUMAN	tr|G3IKH4|G3IKH4_CRIGR	39.868	454	179	10	130	521	18	439	2.49e-27	122
sp|Q86Y22|CONA1_HUMAN	tr|G3IKH4|G3IKH4_CRIGR	35.625	480	190	10	116	510	319	764	2.17e-22	107
sp|Q86Y22|CONA1_HUMAN	tr|G3IKH4|G3IKH4_CRIGR	36.822	516	197	12	119	517	217	720	1.14e-16	89.4
sp|Q86Y22|CONA1_HUMAN	tr|G3IKH4|G3IKH4_CRIGR	36.527	334	117	6	110	371	454	764	1.61e-09	66.6
sp|Q86Y22|CONA1_HUMAN	tr|G3IKH4|G3IKH4_CRIGR	37.358	265	98	7	319	515	1	265	2.17e-08	63.2
sp|Q86Y22|CONA1_HUMAN	tr|G3IKH4|G3IKH4_CRIGR	40.708	113	49	2	428	525	1	110	0.20	40.8
sp|Q86Y22|CONA1_HUMAN	sp|P13942|COBA2_HUMAN	38.961	462	195	8	127	511	411	862	3.85e-30	131
sp|Q86Y22|CONA1_HUMAN	sp|P13942|COBA2_HUMAN	39.192	421	169	7	121	490	529	913	1.99e-23	110
sp|Q86Y22|CONA1_HUMAN	sp|P13942|COBA2_HUMAN	36.456	395	162	8	209	520	375	763	8.16e-16	87.0
sp|Q86Y22|CONA1_HUMAN	sp|P13942|COBA2_HUMAN	37.770	278	102	7	276	511	362	610	1.31e-12	77.0
sp|Q86Y22|CONA1_HUMAN	sp|P13942|COBA2_HUMAN	36.176	340	119	6	121	379	1126	1448	4.34e-10	68.9
sp|Q86Y22|CONA1_HUMAN	sp|P13942|COBA2_HUMAN	42.132	394	159	5	163	517	1084	1447	1.43e-08	63.9
sp|Q86Y22|CONA1_HUMAN	sp|P13942|COBA2_HUMAN	34.412	340	110	6	151	394	1123	1445	3.42e-07	59.3
sp|Q86Y22|CONA1_HUMAN	sp|P13942|COBA2_HUMAN	48.413	126	65	0	119	244	1322	1447	0.001	47.8
sp|Q86Y22|CONA1_HUMAN	tr|I3M6W1|I3M6W1_ICTTR	36.495	485	197	8	100	515	165	607	4.08e-30	130
sp|Q86Y22|CONA1_HUMAN	tr|I3M6W1|I3M6W1_ICTTR	38.223	484	199	9	121	525	201	663	1.53e-27	122
sp|Q86Y22|CONA1_HUMAN	tr|E2C262|E2C262_HARSA	40.230	435	184	6	130	520	1084	1486	4.60e-30	131
sp|Q86Y22|CONA1_HUMAN	tr|E2C262|E2C262_HARSA	42.762	449	189	9	120	535	939	1352	2.23e-29	129
sp|Q86Y22|CONA1_HUMAN	tr|E2C262|E2C262_HARSA	40.288	417	187	7	121	497	1126	1520	8.91e-28	124
sp|Q86Y22|CONA1_HUMAN	tr|E2C262|E2C262_HARSA	35.519	549	260	12	11	502	363	874	2.14e-26	120
sp|Q86Y22|CONA1_HUMAN	tr|E2C262|E2C262_HARSA	39.592	490	201	13	121	522	586	1068	1.41e-24	114
sp|Q86Y22|CONA1_HUMAN	tr|E2C262|E2C262_HARSA	40.110	364	165	7	119	454	1181	1519	1.40e-22	108
sp|Q86Y22|CONA1_HUMAN	tr|E2C262|E2C262_HARSA	43.386	189	86	2	121	291	1336	1521	1.18e-11	73.9
sp|Q86Y22|CONA1_HUMAN	tr|E2C262|E2C262_HARSA	36.436	376	167	7	210	533	446	801	1.40e-11	73.6
sp|Q86Y22|CONA1_HUMAN	tr|E2C262|E2C262_HARSA	35.714	252	104	7	311	521	437	671	0.002	47.8
sp|Q86Y22|CONA1_HUMAN	tr|H2SLM8|H2SLM8_TAKRU	44.862	399	185	7	131	511	486	867	5.17e-30	131
sp|Q86Y22|CONA1_HUMAN	tr|H2SLM8|H2SLM8_TAKRU	40.148	406	149	9	119	460	492	867	3.07e-26	119
sp|Q86Y22|CONA1_HUMAN	tr|H2SLM8|H2SLM8_TAKRU	43.363	226	82	6	172	377	1236	1435	1.52e-12	76.6
sp|Q86Y22|CONA1_HUMAN	tr|H2SLM8|H2SLM8_TAKRU	39.583	336	130	6	198	488	1127	1434	2.65e-12	75.9
sp|Q86Y22|CONA1_HUMAN	tr|H2SLM8|H2SLM8_TAKRU	34.646	381	139	9	217	520	421	768	1.53e-11	73.6
sp|Q86Y22|CONA1_HUMAN	tr|H2SLM8|H2SLM8_TAKRU	41.935	341	142	8	123	440	1127	1434	3.62e-08	62.8
sp|Q86Y22|CONA1_HUMAN	tr|H2SLM8|H2SLM8_TAKRU	47.154	123	54	3	121	238	1314	1430	3.80e-07	59.3
sp|Q86Y22|CONA1_HUMAN	tr|H2SLM8|H2SLM8_TAKRU	43.182	132	51	3	121	231	741	869	1.55e-06	57.4
sp|Q86Y22|CONA1_HUMAN	tr|H2SLM8|H2SLM8_TAKRU	48.315	89	42	2	120	208	1349	1433	0.001	48.1
sp|Q86Y22|CONA1_HUMAN	tr|A0A5F5Q0U2|A0A5F5Q0U2_HORSE	38.998	459	193	8	130	511	414	862	5.20e-30	131
sp|Q86Y22|CONA1_HUMAN	tr|A0A5F5Q0U2|A0A5F5Q0U2_HORSE	38.955	421	170	7	121	490	529	913	1.45e-23	111
sp|Q86Y22|CONA1_HUMAN	tr|A0A5F5Q0U2|A0A5F5Q0U2_HORSE	36.456	395	162	8	209	520	375	763	1.93e-15	85.9
sp|Q86Y22|CONA1_HUMAN	tr|A0A5F5Q0U2|A0A5F5Q0U2_HORSE	37.634	279	101	8	276	511	362	610	5.42e-12	75.1
sp|Q86Y22|CONA1_HUMAN	tr|A0A5F5Q0U2|A0A5F5Q0U2_HORSE	37.752	347	118	7	121	395	1126	1446	5.56e-12	74.7
sp|Q86Y22|CONA1_HUMAN	tr|A0A5F5Q0U2|A0A5F5Q0U2_HORSE	41.995	431	181	5	126	517	1047	1447	4.77e-10	68.6
sp|Q86Y22|CONA1_HUMAN	tr|A0A5F5Q0U2|A0A5F5Q0U2_HORSE	43.316	187	76	3	121	304	1288	1447	1.77e-08	63.5
sp|Q86Y22|CONA1_HUMAN	tr|A0A5F5Q0U2|A0A5F5Q0U2_HORSE	49.600	125	60	1	120	244	1326	1447	2.75e-04	50.1
sp|Q86Y22|CONA1_HUMAN	tr|G3ND52|G3ND52_GASAC	41.995	431	187	10	121	521	467	864	5.33e-30	131
sp|Q86Y22|CONA1_HUMAN	tr|G3ND52|G3ND52_GASAC	40.046	432	175	7	119	511	321	707	1.16e-26	120
sp|Q86Y22|CONA1_HUMAN	tr|G3ND52|G3ND52_GASAC	38.163	490	216	11	119	521	642	1131	3.47e-24	113
sp|Q86Y22|CONA1_HUMAN	tr|G3ND52|G3ND52_GASAC	34.070	543	217	10	119	520	522	1064	1.12e-22	108
sp|Q86Y22|CONA1_HUMAN	tr|G3ND52|G3ND52_GASAC	44.818	357	171	4	126	475	802	1139	1.90e-21	104
sp|Q86Y22|CONA1_HUMAN	tr|G3ND52|G3ND52_GASAC	37.931	493	210	10	121	517	215	707	2.47e-21	104
sp|Q86Y22|CONA1_HUMAN	tr|G3ND52|G3ND52_GASAC	33.032	554	208	11	119	522	106	646	5.35e-11	71.6
sp|Q86Y22|CONA1_HUMAN	tr|G3ND52|G3ND52_GASAC	43.085	188	88	3	154	334	965	1140	9.33e-09	64.3
sp|Q86Y22|CONA1_HUMAN	tr|G3ND52|G3ND52_GASAC	30.369	461	179	12	190	521	99	546	0.015	44.3
sp|Q86Y22|CONA1_HUMAN	tr|F1MRP6|F1MRP6_BOVIN	38.950	457	192	8	132	511	416	862	5.96e-30	131
sp|Q86Y22|CONA1_HUMAN	tr|F1MRP6|F1MRP6_BOVIN	39.948	388	164	6	121	475	529	880	2.47e-23	110
sp|Q86Y22|CONA1_HUMAN	tr|F1MRP6|F1MRP6_BOVIN	38.845	381	148	8	190	512	423	776	3.29e-20	100
sp|Q86Y22|CONA1_HUMAN	tr|F1MRP6|F1MRP6_BOVIN	35.949	395	164	8	209	520	375	763	1.11e-14	83.6
sp|Q86Y22|CONA1_HUMAN	tr|F1MRP6|F1MRP6_BOVIN	43.952	248	116	4	126	367	651	881	6.26e-14	81.3
sp|Q86Y22|CONA1_HUMAN	tr|F1MRP6|F1MRP6_BOVIN	37.752	347	118	7	121	395	1126	1446	5.71e-12	74.7
sp|Q86Y22|CONA1_HUMAN	tr|F1MRP6|F1MRP6_BOVIN	42.227	431	180	5	126	517	1047	1447	2.66e-11	72.8
sp|Q86Y22|CONA1_HUMAN	tr|F1MRP6|F1MRP6_BOVIN	36.364	264	99	7	291	511	373	610	2.92e-10	69.3
sp|Q86Y22|CONA1_HUMAN	tr|F1MRP6|F1MRP6_BOVIN	43.316	187	76	3	121	304	1288	1447	1.86e-08	63.5
sp|Q86Y22|CONA1_HUMAN	tr|F1MRP6|F1MRP6_BOVIN	50.400	125	59	1	120	244	1326	1447	7.68e-05	52.0
sp|Q86Y22|CONA1_HUMAN	tr|F1MRP6|F1MRP6_BOVIN	31.228	570	194	12	119	502	689	1246	0.098	42.0
sp|Q86Y22|CONA1_HUMAN	sp|Q32S24|COBA2_BOVIN	38.950	457	192	8	132	511	416	862	6.35e-30	130
sp|Q86Y22|CONA1_HUMAN	sp|Q32S24|COBA2_BOVIN	39.948	388	164	6	121	475	529	880	2.43e-23	110
sp|Q86Y22|CONA1_HUMAN	sp|Q32S24|COBA2_BOVIN	35.949	395	164	8	209	520	375	763	1.15e-14	83.6
sp|Q86Y22|CONA1_HUMAN	sp|Q32S24|COBA2_BOVIN	43.952	248	116	4	126	367	651	881	6.37e-14	81.3
sp|Q86Y22|CONA1_HUMAN	sp|Q32S24|COBA2_BOVIN	37.752	347	118	7	121	395	1126	1446	5.47e-12	75.1
sp|Q86Y22|CONA1_HUMAN	sp|Q32S24|COBA2_BOVIN	42.227	431	180	5	126	517	1047	1447	2.66e-11	72.8
sp|Q86Y22|CONA1_HUMAN	sp|Q32S24|COBA2_BOVIN	36.364	264	99	7	291	511	373	610	3.59e-10	68.9
sp|Q86Y22|CONA1_HUMAN	sp|Q32S24|COBA2_BOVIN	43.316	187	76	3	121	304	1288	1447	1.83e-08	63.5
sp|Q86Y22|CONA1_HUMAN	sp|Q32S24|COBA2_BOVIN	50.400	125	59	1	120	244	1326	1447	7.68e-05	52.0
sp|Q86Y22|CONA1_HUMAN	sp|Q32S24|COBA2_BOVIN	31.228	570	194	12	119	502	689	1246	0.10	41.6
sp|Q86Y22|CONA1_HUMAN	tr|G3T3Y7|G3T3Y7_LOXAF	39.224	464	193	8	127	511	387	840	6.37e-30	130
sp|Q86Y22|CONA1_HUMAN	tr|G3T3Y7|G3T3Y7_LOXAF	39.691	388	165	6	121	475	507	858	4.20e-24	113
sp|Q86Y22|CONA1_HUMAN	tr|G3T3Y7|G3T3Y7_LOXAF	39.433	388	132	12	210	520	380	741	1.11e-15	86.7
sp|Q86Y22|CONA1_HUMAN	tr|G3T3Y7|G3T3Y7_LOXAF	45.113	266	102	5	148	395	1185	1424	3.77e-11	72.4
sp|Q86Y22|CONA1_HUMAN	tr|G3T3Y7|G3T3Y7_LOXAF	39.238	446	182	8	124	520	1023	1428	1.49e-10	70.5
sp|Q86Y22|CONA1_HUMAN	tr|G3T3Y7|G3T3Y7_LOXAF	38.866	247	127	4	298	532	355	589	1.09e-08	64.3
sp|Q86Y22|CONA1_HUMAN	tr|G3T3Y7|G3T3Y7_LOXAF	44.172	163	49	5	121	241	1266	1428	4.73e-07	58.9
sp|Q86Y22|CONA1_HUMAN	tr|G3T3Y7|G3T3Y7_LOXAF	35.565	478	177	9	127	498	768	1220	0.025	43.9
sp|Q86Y22|CONA1_HUMAN	tr|G3T3Y7|G3T3Y7_LOXAF	45.528	123	43	3	120	218	1340	1462	4.3	36.6
sp|Q86Y22|CONA1_HUMAN	tr|A0A2K5XIZ4|A0A2K5XIZ4_MANLE	41.667	396	175	6	163	515	267	649	7.17e-30	130
sp|Q86Y22|CONA1_HUMAN	tr|A0A2K5XIZ4|A0A2K5XIZ4_MANLE	40.637	502	186	13	121	521	333	823	1.89e-28	126
sp|Q86Y22|CONA1_HUMAN	tr|A0A2K5XIZ4|A0A2K5XIZ4_MANLE	37.107	477	187	12	116	510	703	1148	3.51e-22	107
sp|Q86Y22|CONA1_HUMAN	tr|A0A2K5XIZ4|A0A2K5XIZ4_MANLE	39.634	328	155	5	220	521	264	574	2.11e-19	98.2
sp|Q86Y22|CONA1_HUMAN	tr|A0A2K5XIZ4|A0A2K5XIZ4_MANLE	33.769	536	186	13	119	517	601	1104	2.75e-16	88.6
sp|Q86Y22|CONA1_HUMAN	tr|A0A2K5XIZ4|A0A2K5XIZ4_MANLE	36.858	331	114	6	113	371	841	1148	2.67e-11	72.8
sp|Q86Y22|CONA1_HUMAN	tr|A0A2K5XIZ4|A0A2K5XIZ4_MANLE	43.158	190	82	4	139	328	990	1153	0.007	45.4
sp|Q86Y22|CONA1_HUMAN	tr|A0A2K5XIZ4|A0A2K5XIZ4_MANLE	50.000	110	55	0	148	257	1050	1159	0.12	41.6
sp|Q86Y22|CONA1_HUMAN	tr|A0A2K5VJD9|A0A2K5VJD9_MACFA	39.912	456	169	8	119	517	520	927	7.28e-30	130
sp|Q86Y22|CONA1_HUMAN	tr|A0A2K5VJD9|A0A2K5VJD9_MACFA	39.787	470	185	11	135	536	428	867	3.01e-28	125
sp|Q86Y22|CONA1_HUMAN	tr|A0A2K5VJD9|A0A2K5VJD9_MACFA	36.042	480	156	13	119	476	835	1285	1.14e-14	83.6
sp|Q86Y22|CONA1_HUMAN	tr|A0A2K5VJD9|A0A2K5VJD9_MACFA	39.121	478	208	9	119	520	1000	1470	1.66e-10	70.1
sp|Q86Y22|CONA1_HUMAN	tr|A0A2K5VJD9|A0A2K5VJD9_MACFA	37.366	372	150	12	231	520	410	780	3.70e-09	65.9
sp|Q86Y22|CONA1_HUMAN	tr|A0A2K5VJD9|A0A2K5VJD9_MACFA	34.068	499	172	12	152	525	994	1460	3.74e-09	65.9
sp|Q86Y22|CONA1_HUMAN	tr|A0A2K5VJD9|A0A2K5VJD9_MACFA	37.678	422	165	8	121	472	1083	1476	4.92e-04	49.3
sp|Q86Y22|CONA1_HUMAN	tr|A0A2K5VJD9|A0A2K5VJD9_MACFA	43.027	337	165	3	120	441	1154	1478	0.001	47.8
sp|Q86Y22|CONA1_HUMAN	tr|A0A0A0MU39|A0A0A0MU39_PAPAN	39.912	456	169	8	119	517	520	927	7.83e-30	130
sp|Q86Y22|CONA1_HUMAN	tr|A0A0A0MU39|A0A0A0MU39_PAPAN	39.787	470	185	11	135	536	428	867	3.12e-28	125
sp|Q86Y22|CONA1_HUMAN	tr|A0A0A0MU39|A0A0A0MU39_PAPAN	36.042	480	156	13	119	476	835	1285	1.13e-14	83.6
sp|Q86Y22|CONA1_HUMAN	tr|A0A0A0MU39|A0A0A0MU39_PAPAN	39.540	478	206	10	119	520	1000	1470	3.68e-12	75.5
sp|Q86Y22|CONA1_HUMAN	tr|A0A0A0MU39|A0A0A0MU39_PAPAN	37.366	372	150	12	231	520	410	780	4.44e-09	65.5
sp|Q86Y22|CONA1_HUMAN	tr|A0A0A0MU39|A0A0A0MU39_PAPAN	37.150	428	159	10	121	472	1083	1476	8.02e-05	52.0
sp|Q86Y22|CONA1_HUMAN	tr|A0A0A0MU39|A0A0A0MU39_PAPAN	37.425	334	114	7	120	369	1154	1476	0.004	46.6
sp|Q86Y22|CONA1_HUMAN	tr|E9H0J7|E9H0J7_DAPPU	37.759	482	212	7	93	520	288	735	8.03e-30	130
sp|Q86Y22|CONA1_HUMAN	tr|E9H0J7|E9H0J7_DAPPU	38.192	343	147	7	124	408	552	887	1.05e-16	89.7
sp|Q86Y22|CONA1_HUMAN	tr|E9H0J7|E9H0J7_DAPPU	34.521	449	174	7	121	466	434	865	1.21e-15	86.3
sp|Q86Y22|CONA1_HUMAN	tr|E9H0J7|E9H0J7_DAPPU	35.161	310	99	6	121	348	579	868	4.95e-06	55.5
sp|Q86Y22|CONA1_HUMAN	tr|E9H0J7|E9H0J7_DAPPU	32.683	205	83	3	120	281	680	872	0.35	40.0
sp|Q86Y22|CONA1_HUMAN	tr|A0A1S3A0K4|A0A1S3A0K4_ERIEU	38.961	462	195	8	127	511	411	862	8.18e-30	130
sp|Q86Y22|CONA1_HUMAN	tr|A0A1S3A0K4|A0A1S3A0K4_ERIEU	39.948	388	164	6	121	475	529	880	1.98e-23	110
sp|Q86Y22|CONA1_HUMAN	tr|A0A1S3A0K4|A0A1S3A0K4_ERIEU	37.750	400	150	12	209	520	375	763	9.38e-16	87.0
sp|Q86Y22|CONA1_HUMAN	tr|A0A1S3A0K4|A0A1S3A0K4_ERIEU	40.363	441	174	7	126	517	1047	1447	2.01e-12	76.3
sp|Q86Y22|CONA1_HUMAN	tr|A0A1S3A0K4|A0A1S3A0K4_ERIEU	37.752	347	118	7	121	395	1126	1446	2.08e-12	76.3
sp|Q86Y22|CONA1_HUMAN	tr|A0A1S3A0K4|A0A1S3A0K4_ERIEU	35.082	305	110	9	268	511	333	610	5.20e-10	68.6
sp|Q86Y22|CONA1_HUMAN	tr|A0A1S3A0K4|A0A1S3A0K4_ERIEU	43.850	187	75	3	121	304	1288	1447	2.74e-09	66.2
sp|Q86Y22|CONA1_HUMAN	tr|A0A1S3A0K4|A0A1S3A0K4_ERIEU	49.600	125	60	1	120	244	1326	1447	1.13e-04	51.2
sp|Q86Y22|CONA1_HUMAN	tr|A0A1D5QWA5|A0A1D5QWA5_MACMU	41.333	450	171	8	119	517	520	927	8.42e-30	130
sp|Q86Y22|CONA1_HUMAN	tr|A0A1D5QWA5|A0A1D5QWA5_MACMU	40.426	470	182	11	135	536	428	867	5.08e-28	125
sp|Q86Y22|CONA1_HUMAN	tr|A0A1D5QWA5|A0A1D5QWA5_MACMU	36.042	480	156	13	119	476	835	1285	1.15e-14	83.6
sp|Q86Y22|CONA1_HUMAN	tr|A0A1D5QWA5|A0A1D5QWA5_MACMU	39.121	478	208	9	119	520	1000	1470	1.61e-10	70.1
sp|Q86Y22|CONA1_HUMAN	tr|A0A1D5QWA5|A0A1D5QWA5_MACMU	34.068	499	172	12	152	525	994	1460	3.90e-09	65.9
sp|Q86Y22|CONA1_HUMAN	tr|A0A1D5QWA5|A0A1D5QWA5_MACMU	37.366	372	150	12	231	520	410	780	4.04e-09	65.9
sp|Q86Y22|CONA1_HUMAN	tr|A0A1D5QWA5|A0A1D5QWA5_MACMU	37.617	428	157	10	121	472	1083	1476	5.22e-04	49.3
sp|Q86Y22|CONA1_HUMAN	tr|A0A1D5QWA5|A0A1D5QWA5_MACMU	43.027	337	165	3	120	441	1154	1478	0.002	47.8
sp|Q86Y22|CONA1_HUMAN	tr|G1N2W3|G1N2W3_MELGA	39.596	495	199	10	119	521	335	821	8.58e-30	130
sp|Q86Y22|CONA1_HUMAN	tr|G1N2W3|G1N2W3_MELGA	41.593	452	183	11	121	521	457	878	9.39e-30	130
sp|Q86Y22|CONA1_HUMAN	tr|G1N2W3|G1N2W3_MELGA	38.430	484	196	9	133	520	265	742	3.11e-25	116
sp|Q86Y22|CONA1_HUMAN	tr|G1N2W3|G1N2W3_MELGA	39.089	417	183	9	165	520	264	670	5.39e-23	109
sp|Q86Y22|CONA1_HUMAN	tr|G1N2W3|G1N2W3_MELGA	36.966	468	187	8	116	502	701	1141	1.26e-17	92.8
sp|Q86Y22|CONA1_HUMAN	tr|G1N2W3|G1N2W3_MELGA	37.300	437	187	9	162	520	141	568	1.24e-12	77.0
sp|Q86Y22|CONA1_HUMAN	tr|G1N2W3|G1N2W3_MELGA	39.907	431	180	11	119	484	599	1015	1.13e-09	67.4
sp|Q86Y22|CONA1_HUMAN	tr|G1N2W3|G1N2W3_MELGA	37.170	417	190	10	170	531	100	499	2.49e-06	56.6
sp|Q86Y22|CONA1_HUMAN	tr|G1N2W3|G1N2W3_MELGA	36.446	332	122	7	121	371	823	1146	0.55	39.3
sp|Q86Y22|CONA1_HUMAN	tr|H0ZBM9|H0ZBM9_TAEGU	41.314	472	176	13	130	521	2134	2584	1.03e-29	130
sp|Q86Y22|CONA1_HUMAN	tr|H0ZBM9|H0ZBM9_TAEGU	40.930	430	149	11	119	488	2212	2596	2.12e-29	129
sp|Q86Y22|CONA1_HUMAN	tr|H0ZBM9|H0ZBM9_TAEGU	35.120	541	193	10	121	520	1422	1945	4.86e-25	116
sp|Q86Y22|CONA1_HUMAN	tr|H0ZBM9|H0ZBM9_TAEGU	36.773	533	200	11	120	521	1574	2100	6.05e-24	112
sp|Q86Y22|CONA1_HUMAN	tr|H0ZBM9|H0ZBM9_TAEGU	34.272	639	242	19	36	522	1089	1701	2.01e-17	92.4
sp|Q86Y22|CONA1_HUMAN	tr|H0ZBM9|H0ZBM9_TAEGU	35.878	524	193	15	120	531	1725	2217	3.16e-14	82.0
sp|Q86Y22|CONA1_HUMAN	tr|H0ZBM9|H0ZBM9_TAEGU	35.791	556	210	17	99	522	1879	2419	3.60e-13	79.0
sp|Q86Y22|CONA1_HUMAN	tr|H0ZBM9|H0ZBM9_TAEGU	45.714	140	67	1	115	245	2457	2596	1.14e-10	70.9
sp|Q86Y22|CONA1_HUMAN	tr|A0A2Y9DCB9|A0A2Y9DCB9_TRIMA	39.341	455	225	7	100	515	165	607	1.09e-29	129
sp|Q86Y22|CONA1_HUMAN	tr|A0A2Y9DCB9|A0A2Y9DCB9_TRIMA	39.606	457	195	11	125	525	232	663	1.54e-26	119
sp|Q86Y22|CONA1_HUMAN	tr|G3TR33|G3TR33_LOXAF	40.995	422	171	9	100	512	165	517	1.40e-29	129
sp|Q86Y22|CONA1_HUMAN	tr|G3TR33|G3TR33_LOXAF	43.251	363	161	6	121	480	201	521	1.96e-26	119
sp|Q86Y22|CONA1_HUMAN	tr|G3TR33|G3TR33_LOXAF	39.895	381	186	7	113	462	295	663	3.58e-18	94.0
sp|Q86Y22|CONA1_HUMAN	tr|G3TR33|G3TR33_LOXAF	37.551	245	110	4	309	520	165	399	2.70e-12	75.5
sp|Q86Y22|CONA1_HUMAN	sp|Q6P4Z2|CO2A1_XENTR	40.308	454	181	8	121	517	545	965	2.32e-29	129
sp|Q86Y22|CONA1_HUMAN	sp|Q6P4Z2|CO2A1_XENTR	41.741	448	168	10	127	511	374	791	5.08e-28	125
sp|Q86Y22|CONA1_HUMAN	sp|Q6P4Z2|CO2A1_XENTR	38.272	486	189	9	126	521	688	1152	3.47e-27	122
sp|Q86Y22|CONA1_HUMAN	sp|Q6P4Z2|CO2A1_XENTR	38.730	488	173	13	120	520	559	1007	2.92e-25	116
sp|Q86Y22|CONA1_HUMAN	sp|Q6P4Z2|CO2A1_XENTR	37.931	464	167	11	121	471	701	1156	4.13e-23	110
sp|Q86Y22|CONA1_HUMAN	sp|Q6P4Z2|CO2A1_XENTR	41.920	427	179	9	124	520	260	647	7.79e-21	102
sp|Q86Y22|CONA1_HUMAN	sp|Q6P4Z2|CO2A1_XENTR	38.028	355	125	7	119	392	816	1156	7.41e-17	90.5
sp|Q86Y22|CONA1_HUMAN	sp|Q9R1N9|CODA1_MOUSE	39.474	456	132	11	207	540	318	751	2.43e-29	128
sp|Q86Y22|CONA1_HUMAN	tr|F6TQV4|F6TQV4_MACMU	43.013	458	153	13	160	540	291	717	2.55e-29	128
sp|Q86Y22|CONA1_HUMAN	tr|F6TQV4|F6TQV4_MACMU	39.442	251	97	6	101	304	452	694	1.28e-05	53.9
sp|Q86Y22|CONA1_HUMAN	tr|F6TQV4|F6TQV4_MACMU	36.842	171	61	4	120	249	532	696	0.009	45.1
sp|Q86Y22|CONA1_HUMAN	tr|F6TQV4|F6TQV4_MACMU	39.695	131	63	2	125	240	581	710	0.088	41.6
sp|Q86Y22|CONA1_HUMAN	tr|F6TQV4|F6TQV4_MACMU	30.675	163	57	5	56	171	63	216	1.7	37.7
sp|Q86Y22|CONA1_HUMAN	tr|A0A5F7ZQX3|A0A5F7ZQX3_MACMU	43.005	386	151	8	121	506	270	586	2.90e-29	128
sp|Q86Y22|CONA1_HUMAN	tr|A0A5F7ZQX3|A0A5F7ZQX3_MACMU	39.627	429	204	11	119	525	337	732	3.24e-25	115
sp|Q86Y22|CONA1_HUMAN	tr|A0A1U8BZC0|A0A1U8BZC0_MESAU	37.161	479	180	9	126	510	1129	1580	3.02e-29	129
sp|Q86Y22|CONA1_HUMAN	tr|A0A1U8BZC0|A0A1U8BZC0_MESAU	36.874	499	195	9	121	521	1058	1534	1.24e-26	120
sp|Q86Y22|CONA1_HUMAN	tr|A0A1U8BZC0|A0A1U8BZC0_MESAU	38.627	510	204	9	119	521	708	1215	3.59e-26	119
sp|Q86Y22|CONA1_HUMAN	tr|A0A1U8BZC0|A0A1U8BZC0_MESAU	40.171	468	189	12	127	531	1013	1452	1.21e-23	111
sp|Q86Y22|CONA1_HUMAN	tr|A0A1U8BZC0|A0A1U8BZC0_MESAU	38.055	473	183	11	124	511	836	1283	2.41e-20	101
sp|Q86Y22|CONA1_HUMAN	tr|A0A1U8BZC0|A0A1U8BZC0_MESAU	41.690	355	194	3	162	511	649	995	2.54e-15	85.5
sp|Q86Y22|CONA1_HUMAN	tr|A0A1U8BZC0|A0A1U8BZC0_MESAU	48.214	168	75	3	110	268	1414	1578	6.29e-15	84.3
sp|Q86Y22|CONA1_HUMAN	tr|A0A1U8BZC0|A0A1U8BZC0_MESAU	45.455	187	84	3	121	289	1392	1578	1.08e-12	77.0
sp|Q86Y22|CONA1_HUMAN	tr|A0A1U8BZC0|A0A1U8BZC0_MESAU	36.605	489	186	9	136	517	605	1076	1.09e-12	77.0
sp|Q86Y22|CONA1_HUMAN	tr|A0A1U8BZC0|A0A1U8BZC0_MESAU	37.741	363	137	9	233	532	639	975	9.78e-12	73.9
sp|Q86Y22|CONA1_HUMAN	tr|A0A091CWQ5|A0A091CWQ5_FUKDA	40.639	438	188	9	127	511	491	909	3.18e-29	129
sp|Q86Y22|CONA1_HUMAN	tr|A0A091CWQ5|A0A091CWQ5_FUKDA	44.160	351	149	6	121	455	609	928	2.86e-26	119
sp|Q86Y22|CONA1_HUMAN	tr|A0A091CWQ5|A0A091CWQ5_FUKDA	45.865	133	63	1	172	304	1269	1392	8.43e-08	61.6
sp|Q86Y22|CONA1_HUMAN	tr|A0A091CWQ5|A0A091CWQ5_FUKDA	38.235	272	109	3	151	380	1140	1394	2.03e-06	57.0
sp|Q86Y22|CONA1_HUMAN	tr|A0A091CWQ5|A0A091CWQ5_FUKDA	48.120	133	60	2	130	262	1269	1392	2.07e-04	50.4
sp|Q86Y22|CONA1_HUMAN	tr|A0A091CWQ5|A0A091CWQ5_FUKDA	41.667	156	61	3	136	291	1269	1394	0.020	43.9
sp|Q86Y22|CONA1_HUMAN	tr|A0A139WH11|A0A139WH11_TRICA	36.909	550	178	14	115	520	707	1231	3.54e-29	128
sp|Q86Y22|CONA1_HUMAN	tr|A0A139WH11|A0A139WH11_TRICA	38.415	492	181	14	120	503	934	1411	6.94e-25	115
sp|Q86Y22|CONA1_HUMAN	tr|A0A139WH11|A0A139WH11_TRICA	36.147	545	182	12	121	524	587	1106	1.02e-23	111
sp|Q86Y22|CONA1_HUMAN	tr|A0A139WH11|A0A139WH11_TRICA	41.212	330	154	8	190	515	222	515	1.84e-11	73.2
sp|Q86Y22|CONA1_HUMAN	tr|A0A139WH11|A0A139WH11_TRICA	45.057	435	198	10	121	535	246	659	1.28e-09	67.4
sp|Q86Y22|CONA1_HUMAN	tr|A0A139WH11|A0A139WH11_TRICA	32.819	259	98	5	117	302	257	512	0.001	47.8
sp|Q86Y22|CONA1_HUMAN	tr|A0A455BQT1|A0A455BQT1_PHYMC	42.755	421	190	8	124	520	761	1154	4.25e-29	128
sp|Q86Y22|CONA1_HUMAN	tr|A0A455BQT1|A0A455BQT1_PHYMC	39.095	486	176	12	119	520	774	1223	5.40e-28	125
sp|Q86Y22|CONA1_HUMAN	tr|A0A455BQT1|A0A455BQT1_PHYMC	41.067	431	208	6	119	517	909	1325	2.66e-23	110
sp|Q86Y22|CONA1_HUMAN	tr|A0A455BQT1|A0A455BQT1_PHYMC	37.232	513	202	12	119	533	516	1006	2.11e-22	107
sp|Q86Y22|CONA1_HUMAN	tr|A0A455BQT1|A0A455BQT1_PHYMC	38.427	445	142	13	119	470	960	1365	5.34e-21	103
sp|Q86Y22|CONA1_HUMAN	tr|A0A455BQT1|A0A455BQT1_PHYMC	37.053	475	201	11	125	520	408	863	5.88e-16	87.4
sp|Q86Y22|CONA1_HUMAN	tr|A0A2K5ULK5|A0A2K5ULK5_MACFA	39.387	424	173	9	98	506	164	518	4.98e-29	127
sp|Q86Y22|CONA1_HUMAN	tr|A0A2K5ULK5|A0A2K5ULK5_MACFA	38.445	476	212	9	121	525	202	667	2.86e-26	119
sp|Q86Y22|CONA1_HUMAN	tr|A0A2K5ULK5|A0A2K5ULK5_MACFA	39.627	429	204	11	119	525	269	664	8.89e-25	114
sp|Q86Y22|CONA1_HUMAN	tr|A0A3B4TY82|A0A3B4TY82_SERDU	45.833	384	153	10	119	484	520	866	5.11e-29	128
sp|Q86Y22|CONA1_HUMAN	tr|A0A3B4TY82|A0A3B4TY82_SERDU	40.411	438	192	9	133	521	429	846	2.60e-28	125
sp|Q86Y22|CONA1_HUMAN	tr|A0A3B4TY82|A0A3B4TY82_SERDU	43.424	403	184	5	126	520	356	722	4.77e-28	125
sp|Q86Y22|CONA1_HUMAN	tr|A0A3B4TY82|A0A3B4TY82_SERDU	41.429	420	208	4	121	515	213	619	1.72e-24	114
sp|Q86Y22|CONA1_HUMAN	tr|A0A3B4TY82|A0A3B4TY82_SERDU	33.913	575	280	13	36	520	39	603	5.80e-22	106
sp|Q86Y22|CONA1_HUMAN	tr|A0A3B4TY82|A0A3B4TY82_SERDU	39.063	384	154	7	126	475	784	1121	6.97e-11	71.2
sp|Q86Y22|CONA1_HUMAN	tr|A0A3B4TY82|A0A3B4TY82_SERDU	44.966	149	75	2	193	334	974	1122	2.72e-06	56.6
sp|Q86Y22|CONA1_HUMAN	tr|A0A3B4TY82|A0A3B4TY82_SERDU	37.982	337	143	8	132	417	814	1135	0.010	45.1
sp|Q86Y22|CONA1_HUMAN	tr|A0A3B4TY82|A0A3B4TY82_SERDU	42.208	154	59	3	132	255	997	1150	0.056	42.4
sp|Q86Y22|CONA1_HUMAN	tr|A0A3B4TY82|A0A3B4TY82_SERDU	33.146	356	144	6	253	533	158	494	1.3	38.1
sp|Q86Y22|CONA1_HUMAN	tr|A0A0D9S7M9|A0A0D9S7M9_CHLSB	43.005	386	151	8	121	506	202	518	5.51e-29	127
sp|Q86Y22|CONA1_HUMAN	tr|A0A0D9S7M9|A0A0D9S7M9_CHLSB	39.627	429	204	11	119	525	269	664	8.42e-25	114
sp|Q86Y22|CONA1_HUMAN	tr|A0A3Q0HCN4|A0A3Q0HCN4_ALLSI	41.207	381	161	7	119	466	435	785	5.63e-29	128
sp|Q86Y22|CONA1_HUMAN	tr|A0A3Q0HCN4|A0A3Q0HCN4_ALLSI	38.717	452	180	8	154	520	337	776	1.39e-24	114
sp|Q86Y22|CONA1_HUMAN	tr|A0A3Q0HCN4|A0A3Q0HCN4_ALLSI	40.361	332	130	6	121	395	1031	1351	6.47e-10	68.2
sp|Q86Y22|CONA1_HUMAN	tr|A0A3Q0HCN4|A0A3Q0HCN4_ALLSI	37.736	265	91	5	133	346	1115	1356	1.05e-06	57.8
sp|Q86Y22|CONA1_HUMAN	tr|A0A3Q0HCN4|A0A3Q0HCN4_ALLSI	36.700	406	168	6	164	520	990	1355	1.54e-05	54.3
sp|Q86Y22|CONA1_HUMAN	tr|A0A3Q0HCN4|A0A3Q0HCN4_ALLSI	35.632	261	99	7	294	511	281	515	5.66e-04	48.9
sp|Q86Y22|CONA1_HUMAN	tr|A0A3Q0HCN4|A0A3Q0HCN4_ALLSI	46.099	141	61	2	121	249	1217	1354	0.015	44.3
sp|Q86Y22|CONA1_HUMAN	tr|A0A3Q0HCN4|A0A3Q0HCN4_ALLSI	44.279	201	85	4	121	300	701	895	0.036	43.1
sp|Q86Y22|CONA1_HUMAN	tr|A0A3Q0CL13|A0A3Q0CL13_MESAU	38.562	459	135	11	207	540	301	737	6.04e-29	127
sp|Q86Y22|CONA1_HUMAN	tr|A0A3Q0CL13|A0A3Q0CL13_MESAU	46.032	63	31	1	126	188	662	721	8.1	35.4
sp|Q86Y22|CONA1_HUMAN	tr|A0A2K5LWE8|A0A2K5LWE8_CERAT	39.387	424	173	9	98	506	164	518	6.68e-29	127
sp|Q86Y22|CONA1_HUMAN	tr|A0A2K5LWE8|A0A2K5LWE8_CERAT	38.235	476	213	9	121	525	202	667	7.61e-26	117
sp|Q86Y22|CONA1_HUMAN	tr|A0A2K5LWE8|A0A2K5LWE8_CERAT	39.627	429	204	11	119	525	269	664	8.20e-25	114
sp|Q86Y22|CONA1_HUMAN	tr|F1S3G7|F1S3G7_PIG	40.355	451	174	6	119	517	520	927	8.48e-29	127
sp|Q86Y22|CONA1_HUMAN	tr|F1S3G7|F1S3G7_PIG	38.731	457	177	13	153	533	434	863	6.15e-24	112
sp|Q86Y22|CONA1_HUMAN	tr|F1S3G7|F1S3G7_PIG	41.348	445	211	9	119	520	1033	1470	1.32e-15	86.7
sp|Q86Y22|CONA1_HUMAN	tr|F1S3G7|F1S3G7_PIG	37.370	479	184	13	119	491	1000	1468	2.90e-14	82.0
sp|Q86Y22|CONA1_HUMAN	tr|F1S3G7|F1S3G7_PIG	36.059	477	160	12	119	476	835	1285	4.28e-14	81.6
sp|Q86Y22|CONA1_HUMAN	tr|F1S3G7|F1S3G7_PIG	38.786	379	154	9	194	515	391	748	3.01e-12	75.9
sp|Q86Y22|CONA1_HUMAN	tr|F1S3G7|F1S3G7_PIG	37.963	432	149	9	121	476	1083	1471	3.16e-10	69.3
sp|Q86Y22|CONA1_HUMAN	tr|F1S3G7|F1S3G7_PIG	35.586	222	71	5	139	294	1257	1472	0.017	44.3
sp|Q86Y22|CONA1_HUMAN	tr|A0A3Q0DJM7|A0A3Q0DJM7_TARSY	39.381	452	176	10	140	515	840	1269	8.79e-29	127
sp|Q86Y22|CONA1_HUMAN	tr|A0A3Q0DJM7|A0A3Q0DJM7_TARSY	35.110	544	195	12	130	520	477	1015	1.66e-23	111
sp|Q86Y22|CONA1_HUMAN	tr|A0A3Q0DJM7|A0A3Q0DJM7_TARSY	42.708	288	140	7	120	395	996	1270	4.59e-17	90.9
sp|Q86Y22|CONA1_HUMAN	tr|A0A3Q0DJM7|A0A3Q0DJM7_TARSY	37.983	466	205	10	121	520	162	609	2.09e-12	76.3
sp|Q86Y22|CONA1_HUMAN	tr|A0A3Q0DJM7|A0A3Q0DJM7_TARSY	37.736	318	110	9	269	517	423	721	1.65e-11	73.2
sp|Q86Y22|CONA1_HUMAN	tr|A0A3Q0DJM7|A0A3Q0DJM7_TARSY	33.063	493	216	13	135	531	80	554	5.51e-07	58.9
sp|Q86Y22|CONA1_HUMAN	tr|A0A3Q0DJM7|A0A3Q0DJM7_TARSY	38.750	320	146	6	216	511	8	301	0.020	43.9
sp|Q86Y22|CONA1_HUMAN	tr|A0A3Q0DJM7|A0A3Q0DJM7_TARSY	33.553	304	92	9	174	382	14	302	0.60	39.3
sp|Q86Y22|CONA1_HUMAN	tr|A0A3Q2HZF0|A0A3Q2HZF0_HORSE	33.954	698	236	19	40	540	47	716	9.84e-29	126
sp|Q86Y22|CONA1_HUMAN	tr|A0A096P4Y8|A0A096P4Y8_PAPAN	43.231	458	152	13	160	540	291	717	1.12e-28	126
sp|Q86Y22|CONA1_HUMAN	tr|A0A096P4Y8|A0A096P4Y8_PAPAN	39.442	251	97	6	101	304	452	694	0.002	47.0
sp|Q86Y22|CONA1_HUMAN	tr|A0A096P4Y8|A0A096P4Y8_PAPAN	37.640	178	65	4	120	251	535	712	0.072	42.0
sp|Q86Y22|CONA1_HUMAN	tr|A0A096P4Y8|A0A096P4Y8_PAPAN	30.675	163	57	5	56	171	63	216	1.8	37.4
sp|Q86Y22|CONA1_HUMAN	sp|Q5TAT6|CODA1_HUMAN	42.637	455	159	12	160	540	291	717	1.19e-28	126
sp|Q86Y22|CONA1_HUMAN	sp|Q5TAT6|CODA1_HUMAN	39.919	248	100	6	101	304	452	694	0.003	46.6
sp|Q86Y22|CONA1_HUMAN	sp|Q5TAT6|CODA1_HUMAN	36.905	168	62	3	120	249	535	696	0.40	39.7
sp|Q86Y22|CONA1_HUMAN	sp|Q5TAT6|CODA1_HUMAN	39.695	131	63	2	125	240	581	710	0.93	38.5
sp|Q86Y22|CONA1_HUMAN	tr|G3TFI4|G3TFI4_LOXAF	37.333	450	152	14	207	540	304	739	1.20e-28	126
sp|Q86Y22|CONA1_HUMAN	tr|G3TFI4|G3TFI4_LOXAF	37.188	320	139	10	130	397	396	705	3.76e-09	65.5
sp|Q86Y22|CONA1_HUMAN	tr|G3TFI4|G3TFI4_LOXAF	34.877	324	142	7	119	379	403	720	2.13e-06	56.6
sp|Q86Y22|CONA1_HUMAN	tr|G3TFI4|G3TFI4_LOXAF	34.146	287	91	7	101	304	445	716	4.08e-05	52.4
sp|Q86Y22|CONA1_HUMAN	tr|G3TFI4|G3TFI4_LOXAF	33.929	168	63	5	56	184	46	204	5.33e-05	52.0
sp|Q86Y22|CONA1_HUMAN	tr|G3TFI4|G3TFI4_LOXAF	43.548	124	60	2	126	240	610	732	0.056	42.4
sp|Q86Y22|CONA1_HUMAN	tr|A0A5F9CFJ2|A0A5F9CFJ2_RABIT	41.913	439	180	11	121	508	865	1279	1.39e-28	127
sp|Q86Y22|CONA1_HUMAN	tr|A0A5F9CFJ2|A0A5F9CFJ2_RABIT	37.624	505	199	10	125	533	626	1110	3.15e-20	100
sp|Q86Y22|CONA1_HUMAN	tr|A0A5F9CFJ2|A0A5F9CFJ2_RABIT	39.004	482	206	9	119	520	494	967	3.72e-17	91.3
sp|Q86Y22|CONA1_HUMAN	tr|A0A5F9CFJ2|A0A5F9CFJ2_RABIT	42.086	278	111	6	119	357	1013	1279	4.34e-16	88.2
sp|Q86Y22|CONA1_HUMAN	tr|A0A5F9CFJ2|A0A5F9CFJ2_RABIT	34.409	465	146	15	211	536	523	967	2.86e-09	66.2
sp|Q86Y22|CONA1_HUMAN	tr|A0A5F9CFJ2|A0A5F9CFJ2_RABIT	38.596	456	180	8	121	506	1183	1608	5.45e-06	55.5
sp|Q86Y22|CONA1_HUMAN	tr|A0A4X2KBF8|A0A4X2KBF8_VOMUR	38.086	512	210	14	109	521	195	698	1.46e-28	126
sp|Q86Y22|CONA1_HUMAN	tr|A0A4X2KBF8|A0A4X2KBF8_VOMUR	38.824	425	171	12	103	455	422	829	4.71e-24	112
sp|Q86Y22|CONA1_HUMAN	tr|A0A4X2KBF8|A0A4X2KBF8_VOMUR	38.689	473	193	13	124	532	182	621	1.72e-23	110
sp|Q86Y22|CONA1_HUMAN	tr|A0A4X2KBF8|A0A4X2KBF8_VOMUR	35.714	504	200	13	125	523	80	564	1.07e-17	92.8
sp|Q86Y22|CONA1_HUMAN	tr|A0A4X2KBF8|A0A4X2KBF8_VOMUR	37.642	441	187	12	162	533	51	472	5.02e-13	78.2
sp|Q86Y22|CONA1_HUMAN	tr|A0A4X2KBF8|A0A4X2KBF8_VOMUR	34.340	265	88	6	120	319	684	927	7.66e-07	58.2
sp|Q86Y22|CONA1_HUMAN	tr|A0A4X2KBF8|A0A4X2KBF8_VOMUR	32.311	424	151	11	119	417	585	997	0.019	43.9
sp|Q86Y22|CONA1_HUMAN	tr|A0A2K6T008|A0A2K6T008_SAIBB	39.139	488	223	8	100	533	328	795	1.47e-28	126
sp|Q86Y22|CONA1_HUMAN	tr|A0A2K6T008|A0A2K6T008_SAIBB	39.570	465	164	11	119	517	581	994	1.39e-21	105
sp|Q86Y22|CONA1_HUMAN	tr|A0A2K6T008|A0A2K6T008_SAIBB	38.017	363	131	9	231	520	311	652	4.87e-15	84.7
sp|Q86Y22|CONA1_HUMAN	tr|A0A2K6T008|A0A2K6T008_SAIBB	42.040	402	163	10	113	476	701	1070	4.92e-14	81.3
sp|Q86Y22|CONA1_HUMAN	tr|A0A2K6T008|A0A2K6T008_SAIBB	39.196	398	158	9	119	450	884	1263	6.19e-04	48.9
sp|Q86Y22|CONA1_HUMAN	tr|A0A2Y9PL05|A0A2Y9PL05_DELLE	33.421	763	245	20	26	540	7	754	1.61e-28	125
sp|Q86Y22|CONA1_HUMAN	tr|H2NAP1|H2NAP1_PONAB	42.576	458	155	13	160	540	291	717	1.64e-28	125
sp|Q86Y22|CONA1_HUMAN	tr|H2NAP1|H2NAP1_PONAB	39.442	251	97	6	101	304	452	694	0.002	46.6
sp|Q86Y22|CONA1_HUMAN	tr|H2NAP1|H2NAP1_PONAB	43.200	125	61	2	125	240	587	710	0.035	43.1
sp|Q86Y22|CONA1_HUMAN	tr|H2NAP1|H2NAP1_PONAB	36.905	168	62	3	120	249	535	696	0.60	38.9
sp|Q86Y22|CONA1_HUMAN	tr|A0A1S3A484|A0A1S3A484_ERIEU	44.699	349	168	7	120	460	423	754	1.86e-28	126
sp|Q86Y22|CONA1_HUMAN	tr|A0A1S3A484|A0A1S3A484_ERIEU	37.229	462	164	13	121	478	439	878	1.29e-24	114
sp|Q86Y22|CONA1_HUMAN	tr|A0A1S3A484|A0A1S3A484_ERIEU	40.888	428	182	11	135	521	316	713	1.61e-23	110
sp|Q86Y22|CONA1_HUMAN	tr|A0A1S3A484|A0A1S3A484_ERIEU	36.199	442	151	12	119	452	464	882	1.64e-22	107
sp|Q86Y22|CONA1_HUMAN	tr|A0A1S3A484|A0A1S3A484_ERIEU	40.133	451	190	7	117	520	337	754	3.09e-22	107
sp|Q86Y22|CONA1_HUMAN	tr|A0A1S3A484|A0A1S3A484_ERIEU	44.013	309	133	6	233	520	306	595	5.47e-16	87.4
sp|Q86Y22|CONA1_HUMAN	tr|A0A1S3A484|A0A1S3A484_ERIEU	36.709	395	131	11	121	419	514	885	4.89e-11	71.6
sp|Q86Y22|CONA1_HUMAN	sp|Q64739|COBA2_MOUSE	38.445	463	196	8	127	511	411	862	1.95e-28	126
sp|Q86Y22|CONA1_HUMAN	sp|Q64739|COBA2_MOUSE	38.955	421	170	7	121	490	529	913	1.06e-27	124
sp|Q86Y22|CONA1_HUMAN	sp|Q64739|COBA2_MOUSE	39.844	384	144	8	121	441	1126	1485	5.62e-13	78.2
sp|Q86Y22|CONA1_HUMAN	sp|Q64739|COBA2_MOUSE	41.706	422	195	6	126	517	1047	1447	7.54e-13	77.8
sp|Q86Y22|CONA1_HUMAN	sp|Q64739|COBA2_MOUSE	35.949	395	164	9	209	520	375	763	1.52e-12	76.6
sp|Q86Y22|CONA1_HUMAN	sp|Q64739|COBA2_MOUSE	50.400	125	59	1	120	244	1326	1447	2.18e-05	53.5
sp|Q86Y22|CONA1_HUMAN	sp|Q64739|COBA2_MOUSE	33.974	312	133	8	294	532	1047	1358	3.7	36.6
sp|Q86Y22|CONA1_HUMAN	sp|Q64739|COBA2_MOUSE	45.528	123	43	3	120	218	1362	1484	5.5	36.2
sp|Q86Y22|CONA1_HUMAN	tr|A0A2K6A6K8|A0A2K6A6K8_MANLE	43.231	458	152	13	160	540	291	717	1.99e-28	125
sp|Q86Y22|CONA1_HUMAN	tr|A0A2K6A6K8|A0A2K6A6K8_MANLE	37.569	181	64	4	120	251	532	712	0.005	45.8
sp|Q86Y22|CONA1_HUMAN	tr|A0A2K6A6K8|A0A2K6A6K8_MANLE	39.044	251	98	6	101	304	452	694	0.015	44.3
sp|Q86Y22|CONA1_HUMAN	tr|A0A2K6A6K8|A0A2K6A6K8_MANLE	30.675	163	57	5	56	171	63	216	2.1	37.4
sp|Q86Y22|CONA1_HUMAN	tr|A0A3Q0CAD5|A0A3Q0CAD5_MESAU	39.192	421	169	7	121	490	529	913	2.21e-28	126
sp|Q86Y22|CONA1_HUMAN	tr|A0A3Q0CAD5|A0A3Q0CAD5_MESAU	38.445	463	196	8	127	511	411	862	9.03e-28	124
sp|Q86Y22|CONA1_HUMAN	tr|A0A3Q0CAD5|A0A3Q0CAD5_MESAU	38.040	347	117	7	121	395	1126	1446	4.00e-12	75.5
sp|Q86Y22|CONA1_HUMAN	tr|A0A3Q0CAD5|A0A3Q0CAD5_MESAU	35.443	395	166	9	209	520	375	763	9.75e-12	73.9
sp|Q86Y22|CONA1_HUMAN	tr|A0A3Q0CAD5|A0A3Q0CAD5_MESAU	42.459	431	179	5	126	517	1047	1447	1.55e-11	73.6
sp|Q86Y22|CONA1_HUMAN	tr|A0A3Q0CAD5|A0A3Q0CAD5_MESAU	47.929	169	73	3	121	283	1288	1447	1.55e-07	60.5
sp|Q86Y22|CONA1_HUMAN	tr|A0A3Q0CAD5|A0A3Q0CAD5_MESAU	49.600	125	60	1	120	244	1326	1447	3.61e-04	49.7
sp|Q86Y22|CONA1_HUMAN	tr|A0A3Q0CAD5|A0A3Q0CAD5_MESAU	45.528	123	43	3	120	218	1362	1484	6.5	35.8
sp|Q86Y22|CONA1_HUMAN	tr|A0A2K5CBZ9|A0A2K5CBZ9_AOTNA	39.749	478	177	10	121	517	762	1209	2.67e-28	125
sp|Q86Y22|CONA1_HUMAN	tr|A0A2K5CBZ9|A0A2K5CBZ9_AOTNA	38.171	503	197	11	119	522	520	1007	3.24e-22	107
sp|Q86Y22|CONA1_HUMAN	tr|A0A2K5CBZ9|A0A2K5CBZ9_AOTNA	37.691	459	178	10	152	520	427	867	1.79e-19	98.6
sp|Q86Y22|CONA1_HUMAN	tr|A0A2K5CBZ9|A0A2K5CBZ9_AOTNA	36.431	538	188	12	110	525	955	1460	3.95e-15	85.1
sp|Q86Y22|CONA1_HUMAN	tr|A0A2K5CBZ9|A0A2K5CBZ9_AOTNA	41.103	399	168	10	119	476	913	1285	9.12e-15	84.0
sp|Q86Y22|CONA1_HUMAN	tr|A0A2K5CBZ9|A0A2K5CBZ9_AOTNA	32.921	404	141	11	231	521	410	796	8.89e-05	51.6
sp|Q86Y22|CONA1_HUMAN	tr|A0A2K5CBZ9|A0A2K5CBZ9_AOTNA	43.452	336	163	3	120	440	1154	1477	9.20e-05	51.6
sp|Q86Y22|CONA1_HUMAN	tr|A0A2K5CBZ9|A0A2K5CBZ9_AOTNA	35.581	430	163	10	121	472	1083	1476	1.34e-04	51.2
sp|Q86Y22|CONA1_HUMAN	tr|A0A2K5CBZ9|A0A2K5CBZ9_AOTNA	35.307	473	192	10	120	478	1001	1473	0.022	43.9
sp|Q86Y22|CONA1_HUMAN	tr|A0A5G2RNE8|A0A5G2RNE8_PIG	42.082	461	169	12	144	540	300	726	2.93e-28	125
sp|Q86Y22|CONA1_HUMAN	tr|A0A5G2RNE8|A0A5G2RNE8_PIG	34.259	324	99	6	124	366	416	706	0.10	41.6
sp|Q86Y22|CONA1_HUMAN	tr|A0A2K5NQD3|A0A2K5NQD3_CERAT	43.231	458	152	13	160	540	291	717	2.97e-28	125
sp|Q86Y22|CONA1_HUMAN	tr|A0A2K5NQD3|A0A2K5NQD3_CERAT	39.442	251	97	6	101	304	452	694	0.002	47.0
sp|Q86Y22|CONA1_HUMAN	tr|A0A2K5NQD3|A0A2K5NQD3_CERAT	37.640	178	65	4	120	251	535	712	0.075	42.0
sp|Q86Y22|CONA1_HUMAN	tr|A0A2K5NQD3|A0A2K5NQD3_CERAT	30.675	163	57	5	56	171	63	216	2.0	37.4
sp|Q86Y22|CONA1_HUMAN	tr|A0A1U7SF19|A0A1U7SF19_ALLSI	44.963	407	179	6	127	515	261	640	3.70e-28	125
sp|Q86Y22|CONA1_HUMAN	tr|A0A1U7SF19|A0A1U7SF19_ALLSI	40.678	472	195	10	120	520	485	942	4.51e-23	109
sp|Q86Y22|CONA1_HUMAN	tr|A0A1U7SF19|A0A1U7SF19_ALLSI	37.081	507	188	14	136	524	393	886	6.30e-21	103
sp|Q86Y22|CONA1_HUMAN	tr|A0A1U7SF19|A0A1U7SF19_ALLSI	36.897	477	178	7	121	510	699	1139	8.58e-18	93.2
sp|Q86Y22|CONA1_HUMAN	tr|A0A1S3M1W6|A0A1S3M1W6_SALSA	40.447	403	156	8	121	487	906	1260	3.71e-28	125
sp|Q86Y22|CONA1_HUMAN	tr|A0A1S3M1W6|A0A1S3M1W6_SALSA	41.913	439	198	8	106	520	843	1248	4.23e-26	119
sp|Q86Y22|CONA1_HUMAN	tr|A0A1S3M1W6|A0A1S3M1W6_SALSA	42.647	204	90	4	119	304	1066	1260	4.03e-16	88.2
sp|Q86Y22|CONA1_HUMAN	tr|A0A1S3M1W6|A0A1S3M1W6_SALSA	34.556	518	232	15	66	520	667	1140	4.74e-11	72.0
sp|Q86Y22|CONA1_HUMAN	tr|A0A1S3M1W6|A0A1S3M1W6_SALSA	34.879	453	174	11	121	472	1113	1545	1.43e-09	67.0
sp|Q86Y22|CONA1_HUMAN	tr|A0A151P5W5|A0A151P5W5_ALLMI	43.750	416	171	7	127	515	265	644	3.78e-28	125
sp|Q86Y22|CONA1_HUMAN	tr|A0A151P5W5|A0A151P5W5_ALLMI	41.580	481	178	11	120	511	327	793	7.88e-26	118
sp|Q86Y22|CONA1_HUMAN	tr|A0A151P5W5|A0A151P5W5_ALLMI	41.230	439	170	11	120	487	489	910	1.60e-22	108
sp|Q86Y22|CONA1_HUMAN	tr|A0A151P5W5|A0A151P5W5_ALLMI	39.229	441	217	4	121	510	703	1143	2.51e-18	95.1
sp|Q86Y22|CONA1_HUMAN	tr|A0A151P5W5|A0A151P5W5_ALLMI	40.733	464	194	8	120	520	561	1006	1.33e-13	80.1
sp|Q86Y22|CONA1_HUMAN	tr|G3QQR9|G3QQR9_GORGO	42.198	455	161	12	160	540	291	717	4.20e-28	124
sp|Q86Y22|CONA1_HUMAN	tr|G3QQR9|G3QQR9_GORGO	39.919	248	100	6	101	304	452	694	0.002	47.0
sp|Q86Y22|CONA1_HUMAN	tr|G3QQR9|G3QQR9_GORGO	43.200	125	61	2	125	240	587	710	0.028	43.5
sp|Q86Y22|CONA1_HUMAN	tr|G3QQR9|G3QQR9_GORGO	36.842	171	61	3	120	249	532	696	0.17	40.8
sp|Q86Y22|CONA1_HUMAN	tr|G3QQR9|G3QQR9_GORGO	31.210	157	58	5	51	178	58	193	1.8	37.4
sp|Q86Y22|CONA1_HUMAN	tr|A0A091D707|A0A091D707_FUKDA	39.321	501	183	14	115	520	2171	2645	4.48e-28	125
sp|Q86Y22|CONA1_HUMAN	tr|A0A091D707|A0A091D707_FUKDA	36.660	521	165	16	120	513	2094	2576	9.39e-26	118
sp|Q86Y22|CONA1_HUMAN	tr|A0A091D707|A0A091D707_FUKDA	39.860	429	186	7	151	515	1309	1729	2.27e-20	101
sp|Q86Y22|CONA1_HUMAN	tr|A0A091D707|A0A091D707_FUKDA	38.675	468	208	13	118	513	1401	1861	7.18e-19	97.1
sp|Q86Y22|CONA1_HUMAN	tr|A0A091D707|A0A091D707_FUKDA	35.729	487	173	13	119	490	1548	2009	9.61e-15	84.0
sp|Q86Y22|CONA1_HUMAN	tr|A0A091D707|A0A091D707_FUKDA	43.750	320	120	8	205	522	1309	1570	1.13e-14	83.6
sp|Q86Y22|CONA1_HUMAN	tr|A0A091D707|A0A091D707_FUKDA	32.080	399	163	10	120	426	2318	2700	1.15e-14	83.6
sp|Q86Y22|CONA1_HUMAN	tr|A0A091D707|A0A091D707_FUKDA	35.352	512	180	11	127	522	1523	1999	5.89e-14	81.3
sp|Q86Y22|CONA1_HUMAN	tr|A0A091D707|A0A091D707_FUKDA	35.424	590	204	17	91	521	1794	2365	7.84e-13	77.8
sp|Q86Y22|CONA1_HUMAN	tr|A0A091D707|A0A091D707_FUKDA	31.915	282	118	5	305	513	1224	1504	5.4	36.2
sp|Q86Y22|CONA1_HUMAN	tr|A0A1S3PYN1|A0A1S3PYN1_SALSA	40.447	403	156	8	121	487	910	1264	5.47e-28	125
sp|Q86Y22|CONA1_HUMAN	tr|A0A1S3PYN1|A0A1S3PYN1_SALSA	38.293	457	193	7	145	520	804	1252	1.69e-23	111
sp|Q86Y22|CONA1_HUMAN	tr|A0A1S3PYN1|A0A1S3PYN1_SALSA	36.815	383	141	10	225	520	776	1144	1.80e-13	79.7
sp|Q86Y22|CONA1_HUMAN	tr|A0A1S3PYN1|A0A1S3PYN1_SALSA	41.259	143	54	2	121	242	1165	1298	2.81e-04	50.1
sp|Q86Y22|CONA1_HUMAN	tr|A0A1S3PYN1|A0A1S3PYN1_SALSA	41.600	125	55	2	133	245	1432	1550	9.2	35.4
sp|Q86Y22|CONA1_HUMAN	tr|A0A2Y9DPN8|A0A2Y9DPN8_TRIMA	40.132	456	168	12	119	517	554	961	5.91e-28	125
sp|Q86Y22|CONA1_HUMAN	tr|A0A2Y9DPN8|A0A2Y9DPN8_TRIMA	42.290	428	188	9	121	520	796	1192	2.69e-26	119
sp|Q86Y22|CONA1_HUMAN	tr|A0A2Y9DPN8|A0A2Y9DPN8_TRIMA	39.823	452	194	12	152	536	461	901	2.24e-24	114
sp|Q86Y22|CONA1_HUMAN	tr|A0A2Y9DPN8|A0A2Y9DPN8_TRIMA	40.330	424	151	10	119	476	812	1199	4.72e-20	100
sp|Q86Y22|CONA1_HUMAN	tr|A0A2Y9DPN8|A0A2Y9DPN8_TRIMA	43.019	265	113	5	107	341	944	1200	9.83e-13	77.4
sp|Q86Y22|CONA1_HUMAN	tr|A0A2Y9DPN8|A0A2Y9DPN8_TRIMA	41.689	379	161	5	120	456	1146	1506	4.48e-07	58.9
sp|Q86Y22|CONA1_HUMAN	tr|A0A2Y9DPN8|A0A2Y9DPN8_TRIMA	36.099	446	163	10	113	476	1100	1505	1.37e-06	57.4
sp|Q86Y22|CONA1_HUMAN	tr|A0A2Y9DPN8|A0A2Y9DPN8_TRIMA	47.297	74	36	1	421	491	1429	1502	0.11	41.6
sp|Q86Y22|CONA1_HUMAN	tr|G1TBT1|G1TBT1_RABIT	39.953	423	182	8	145	511	376	782	6.09e-28	125
sp|Q86Y22|CONA1_HUMAN	tr|G1TBT1|G1TBT1_RABIT	41.081	370	152	6	121	475	482	800	3.94e-26	119
sp|Q86Y22|CONA1_HUMAN	tr|G1TBT1|G1TBT1_RABIT	39.763	337	109	9	254	520	371	683	1.18e-15	86.7
sp|Q86Y22|CONA1_HUMAN	tr|G1TBT1|G1TBT1_RABIT	37.791	344	122	6	121	395	1046	1366	2.23e-11	72.8
sp|Q86Y22|CONA1_HUMAN	tr|G1TBT1|G1TBT1_RABIT	42.132	394	159	5	163	517	1004	1367	1.77e-09	67.0
sp|Q86Y22|CONA1_HUMAN	tr|G1TBT1|G1TBT1_RABIT	43.850	187	75	3	121	304	1208	1367	5.64e-09	65.1
sp|Q86Y22|CONA1_HUMAN	tr|G1TBT1|G1TBT1_RABIT	36.678	289	106	11	310	532	287	564	1.00e-06	57.8
sp|Q86Y22|CONA1_HUMAN	tr|G1TBT1|G1TBT1_RABIT	50.400	125	59	1	120	244	1246	1367	1.02e-04	51.6
sp|Q86Y22|CONA1_HUMAN	tr|G1TBT1|G1TBT1_RABIT	35.774	478	176	10	127	498	710	1162	0.69	38.9
sp|Q86Y22|CONA1_HUMAN	tr|A0A1U8DJ12|A0A1U8DJ12_ALLSI	38.758	467	177	13	132	535	40	460	6.23e-28	124
sp|Q86Y22|CONA1_HUMAN	tr|A0A1U8DJ12|A0A1U8DJ12_ALLSI	41.109	433	192	7	127	521	2	409	3.59e-24	112
sp|Q86Y22|CONA1_HUMAN	tr|A0A1U8DJ12|A0A1U8DJ12_ALLSI	39.633	381	142	8	121	476	164	481	9.04e-24	111
sp|Q86Y22|CONA1_HUMAN	tr|A0A1U8DJ12|A0A1U8DJ12_ALLSI	40.461	304	163	4	120	410	215	513	3.76e-19	97.1
sp|Q86Y22|CONA1_HUMAN	tr|A0A1U8DJ12|A0A1U8DJ12_ALLSI	34.663	401	159	11	225	536	1	387	4.93e-08	62.0
sp|Q86Y22|CONA1_HUMAN	tr|A0A2Y9DDP6|A0A2Y9DDP6_TRIMA	37.179	468	197	8	126	511	1152	1604	8.35e-28	124
sp|Q86Y22|CONA1_HUMAN	tr|A0A2Y9DDP6|A0A2Y9DDP6_TRIMA	35.563	568	205	13	127	533	883	1450	3.38e-27	122
sp|Q86Y22|CONA1_HUMAN	tr|A0A2Y9DDP6|A0A2Y9DDP6_TRIMA	40.393	458	162	11	124	515	859	1271	3.70e-23	110
sp|Q86Y22|CONA1_HUMAN	tr|A0A2Y9DDP6|A0A2Y9DDP6_TRIMA	37.423	489	187	8	127	521	673	1136	7.33e-23	109
sp|Q86Y22|CONA1_HUMAN	tr|A0A2Y9DDP6|A0A2Y9DDP6_TRIMA	38.723	501	208	11	121	532	715	1205	1.59e-22	108
sp|Q86Y22|CONA1_HUMAN	tr|A0A2Y9DDP6|A0A2Y9DDP6_TRIMA	44.656	262	92	8	123	345	1357	1604	8.52e-22	105
sp|Q86Y22|CONA1_HUMAN	tr|A0A2Y9DDP6|A0A2Y9DDP6_TRIMA	40.052	387	200	7	153	520	666	1039	6.14e-17	90.9
sp|Q86Y22|CONA1_HUMAN	tr|A0A2Y9DDP6|A0A2Y9DDP6_TRIMA	41.294	201	82	3	121	294	1415	1606	1.68e-13	79.7
sp|Q86Y22|CONA1_HUMAN	tr|A0A2Y9DDP6|A0A2Y9DDP6_TRIMA	41.117	394	173	7	172	532	631	998	1.36e-11	73.6
sp|Q86Y22|CONA1_HUMAN	tr|W5P6T8|W5P6T8_SHEEP	40.506	474	164	14	162	540	214	664	9.16e-28	123
sp|Q86Y22|CONA1_HUMAN	tr|W5P6T8|W5P6T8_SHEEP	39.934	303	150	4	98	380	356	646	2.16e-09	66.2
sp|Q86Y22|CONA1_HUMAN	tr|W5P6T8|W5P6T8_SHEEP	34.382	477	186	12	165	525	5	470	2.06e-05	53.5
sp|Q86Y22|CONA1_HUMAN	tr|W5P6T8|W5P6T8_SHEEP	34.171	199	64	4	120	251	461	659	0.025	43.5
sp|Q86Y22|CONA1_HUMAN	tr|W5P6T8|W5P6T8_SHEEP	42.222	90	31	3	116	184	34	123	0.11	41.6
sp|Q86Y22|CONA1_HUMAN	tr|W5P6T8|W5P6T8_SHEEP	44.531	128	52	5	116	238	10	123	0.41	39.7
sp|Q86Y22|CONA1_HUMAN	tr|H2PL45|H2PL45_PONAB	38.987	454	180	8	127	511	411	836	1.29e-27	124
sp|Q86Y22|CONA1_HUMAN	tr|H2PL45|H2PL45_PONAB	41.033	368	143	8	121	455	529	855	2.68e-21	104
sp|Q86Y22|CONA1_HUMAN	tr|H2PL45|H2PL45_PONAB	36.456	395	162	8	209	520	375	763	9.02e-16	87.0
sp|Q86Y22|CONA1_HUMAN	tr|H2PL45|H2PL45_PONAB	37.770	278	102	7	276	511	362	610	1.09e-12	77.0
sp|Q86Y22|CONA1_HUMAN	tr|H2PL45|H2PL45_PONAB	37.752	347	118	7	121	395	1100	1420	7.26e-11	71.2
sp|Q86Y22|CONA1_HUMAN	tr|H2PL45|H2PL45_PONAB	38.952	439	179	8	126	515	1021	1419	6.08e-08	62.0
sp|Q86Y22|CONA1_HUMAN	tr|A0A2K5MLA0|A0A2K5MLA0_CERAT	39.035	456	173	8	119	517	520	927	1.35e-27	124
sp|Q86Y22|CONA1_HUMAN	tr|A0A2K5MLA0|A0A2K5MLA0_CERAT	39.362	470	171	10	135	520	428	867	2.70e-26	119
sp|Q86Y22|CONA1_HUMAN	tr|A0A2K5MLA0|A0A2K5MLA0_CERAT	42.105	323	135	9	174	476	995	1285	1.04e-13	80.5
sp|Q86Y22|CONA1_HUMAN	tr|A0A2K5MLA0|A0A2K5MLA0_CERAT	38.994	477	208	9	120	520	1001	1470	2.50e-10	69.7
sp|Q86Y22|CONA1_HUMAN	tr|A0A2K5MLA0|A0A2K5MLA0_CERAT	37.644	348	158	10	231	520	410	756	5.18e-08	62.0
sp|Q86Y22|CONA1_HUMAN	tr|A0A2K5MLA0|A0A2K5MLA0_CERAT	37.850	428	156	10	121	472	1083	1476	0.002	47.0
sp|Q86Y22|CONA1_HUMAN	tr|A0A2K6KQB1|A0A2K6KQB1_RHIBE	36.456	491	189	8	100	515	257	699	1.75e-27	122
sp|Q86Y22|CONA1_HUMAN	tr|A0A2K6KQB1|A0A2K6KQB1_RHIBE	38.445	476	212	9	121	525	293	758	5.48e-27	121
sp|Q86Y22|CONA1_HUMAN	tr|A0A2K6KQB1|A0A2K6KQB1_RHIBE	39.627	429	204	11	119	525	360	755	2.67e-25	116
sp|Q86Y22|CONA1_HUMAN	tr|G1TAC1|G1TAC1_RABIT	37.872	470	211	8	100	515	72	514	1.98e-27	121
sp|Q86Y22|CONA1_HUMAN	tr|G1TAC1|G1TAC1_RABIT	40.306	392	190	7	126	479	140	525	8.99e-25	114
sp|Q86Y22|CONA1_HUMAN	tr|G1TAC1|G1TAC1_RABIT	40.326	429	173	9	125	506	32	424	3.03e-24	112
sp|Q86Y22|CONA1_HUMAN	tr|G1TAC1|G1TAC1_RABIT	43.089	369	162	6	189	520	60	417	3.56e-22	105
sp|Q86Y22|CONA1_HUMAN	tr|G1TAC1|G1TAC1_RABIT	37.538	333	149	5	121	408	207	525	1.80e-16	88.2
sp|Q86Y22|CONA1_HUMAN	tr|A0A2Y9E4D8|A0A2Y9E4D8_TRIMA	36.347	553	212	10	119	533	393	943	2.32e-27	123
sp|Q86Y22|CONA1_HUMAN	tr|A0A2Y9E4D8|A0A2Y9E4D8_TRIMA	37.827	497	183	10	125	525	138	604	9.55e-25	115
sp|Q86Y22|CONA1_HUMAN	tr|A0A2Y9E4D8|A0A2Y9E4D8_TRIMA	41.014	434	197	5	124	517	620	1034	3.66e-23	110
sp|Q86Y22|CONA1_HUMAN	tr|A0A2Y9E4D8|A0A2Y9E4D8_TRIMA	44.444	378	165	6	130	492	740	1087	4.24e-20	100
sp|Q86Y22|CONA1_HUMAN	tr|A0A2Y9E4D8|A0A2Y9E4D8_TRIMA	46.774	186	96	1	121	303	902	1087	9.52e-18	93.2
sp|Q86Y22|CONA1_HUMAN	tr|A0A2Y9E4D8|A0A2Y9E4D8_TRIMA	38.855	489	222	8	95	533	11	472	4.43e-12	75.1
sp|Q86Y22|CONA1_HUMAN	tr|A0A2Y9E4D8|A0A2Y9E4D8_TRIMA	43.269	104	53	1	113	216	990	1087	0.010	45.1
sp|Q86Y22|CONA1_HUMAN	tr|D6WN28|D6WN28_TRICA	37.992	508	175	11	143	533	314	798	2.39e-27	123
sp|Q86Y22|CONA1_HUMAN	tr|D6WN28|D6WN28_TRICA	40.326	491	191	12	120	520	345	823	3.20e-25	116
sp|Q86Y22|CONA1_HUMAN	tr|D6WN28|D6WN28_TRICA	44.917	423	164	11	119	517	599	976	6.14e-24	112
sp|Q86Y22|CONA1_HUMAN	tr|D6WN28|D6WN28_TRICA	37.597	516	175	12	119	520	491	973	8.68e-21	102
sp|Q86Y22|CONA1_HUMAN	tr|D6WN28|D6WN28_TRICA	35.714	504	194	11	120	513	729	1212	1.47e-10	70.5
sp|Q86Y22|CONA1_HUMAN	tr|D6WN28|D6WN28_TRICA	39.683	378	156	7	120	440	897	1259	6.35e-08	61.6
sp|Q86Y22|CONA1_HUMAN	tr|D6WN28|D6WN28_TRICA	43.925	107	51	1	420	517	1140	1246	0.091	42.0
sp|Q86Y22|CONA1_HUMAN	tr|A0A1S3WPJ6|A0A1S3WPJ6_ERIEU	40.175	458	178	11	119	499	1624	2062	2.73e-27	123
sp|Q86Y22|CONA1_HUMAN	tr|A0A1S3WPJ6|A0A1S3WPJ6_ERIEU	40.091	439	160	13	154	521	2228	2634	1.31e-26	120
sp|Q86Y22|CONA1_HUMAN	tr|A0A1S3WPJ6|A0A1S3WPJ6_ERIEU	36.811	508	169	13	120	520	2242	2704	9.86e-26	118
sp|Q86Y22|CONA1_HUMAN	tr|A0A1S3WPJ6|A0A1S3WPJ6_ERIEU	35.908	479	214	8	119	515	1730	2197	3.35e-21	104
sp|Q86Y22|CONA1_HUMAN	tr|A0A1S3WPJ6|A0A1S3WPJ6_ERIEU	36.222	450	186	9	121	490	1717	2145	4.53e-21	103
sp|Q86Y22|CONA1_HUMAN	tr|A0A1S3WPJ6|A0A1S3WPJ6_ERIEU	41.077	297	110	9	127	380	2441	2715	6.43e-19	97.1
sp|Q86Y22|CONA1_HUMAN	tr|A0A1S3WPJ6|A0A1S3WPJ6_ERIEU	39.394	495	178	14	119	516	2015	2484	2.38e-17	92.0
sp|Q86Y22|CONA1_HUMAN	tr|A0A1S3WPJ6|A0A1S3WPJ6_ERIEU	41.520	342	139	9	183	517	1580	1867	6.75e-13	77.8
sp|Q86Y22|CONA1_HUMAN	tr|A0A1S3WPJ6|A0A1S3WPJ6_ERIEU	46.117	206	88	5	121	306	2513	2715	1.64e-10	70.1
sp|Q86Y22|CONA1_HUMAN	tr|A0A1S3WPJ6|A0A1S3WPJ6_ERIEU	37.642	441	175	12	164	522	1435	1857	2.32e-09	66.6
sp|Q86Y22|CONA1_HUMAN	tr|A0A1S3WPJ6|A0A1S3WPJ6_ERIEU	40.000	165	61	3	120	246	2554	2718	8.46e-07	58.2
sp|Q86Y22|CONA1_HUMAN	tr|G1RKX1|G1RKX1_NOMLE	42.140	458	157	13	160	540	291	717	4.04e-27	121
sp|Q86Y22|CONA1_HUMAN	tr|G1RKX1|G1RKX1_NOMLE	39.919	248	100	6	101	304	452	694	0.002	46.6
sp|Q86Y22|CONA1_HUMAN	tr|G1RKX1|G1RKX1_NOMLE	43.200	125	61	2	125	240	587	710	0.030	43.1
sp|Q86Y22|CONA1_HUMAN	tr|G1RKX1|G1RKX1_NOMLE	36.905	168	62	3	120	249	535	696	0.47	39.3
sp|Q86Y22|CONA1_HUMAN	tr|G1RKX1|G1RKX1_NOMLE	30.675	163	57	5	56	171	63	216	1.8	37.4
sp|Q86Y22|CONA1_HUMAN	tr|A0A1S3LG75|A0A1S3LG75_SALSA	41.038	424	207	6	124	510	258	675	4.10e-27	122
sp|Q86Y22|CONA1_HUMAN	tr|A0A1S3LG75|A0A1S3LG75_SALSA	39.328	506	193	13	127	532	372	863	3.21e-21	103
sp|Q86Y22|CONA1_HUMAN	tr|A0A1S3LG75|A0A1S3LG75_SALSA	39.767	430	187	7	121	496	631	1042	7.88e-16	87.0
sp|Q86Y22|CONA1_HUMAN	tr|A0A1S3LG75|A0A1S3LG75_SALSA	41.667	252	130	4	121	362	823	1067	3.82e-07	59.3
sp|Q86Y22|CONA1_HUMAN	tr|G1S4F3|G1S4F3_NOMLE	38.667	450	182	7	126	517	1112	1525	4.11e-27	122
sp|Q86Y22|CONA1_HUMAN	tr|G1S4F3|G1S4F3_NOMLE	39.604	404	181	7	162	521	1109	1493	1.09e-19	99.4
sp|Q86Y22|CONA1_HUMAN	tr|G1S4F3|G1S4F3_NOMLE	42.481	266	112	6	126	370	1281	1526	4.16e-16	88.2
sp|Q86Y22|CONA1_HUMAN	tr|G1S4F3|G1S4F3_NOMLE	40.385	364	168	8	153	508	653	975	1.09e-15	86.7
sp|Q86Y22|CONA1_HUMAN	tr|G1S4F3|G1S4F3_NOMLE	39.426	383	149	9	162	532	647	958	5.48e-15	84.3
sp|Q86Y22|CONA1_HUMAN	tr|G1S4F3|G1S4F3_NOMLE	43.096	239	95	7	120	343	1314	1526	6.64e-15	84.3
sp|Q86Y22|CONA1_HUMAN	tr|G1S4F3|G1S4F3_NOMLE	35.821	536	175	12	121	533	885	1374	1.07e-13	80.5
sp|Q86Y22|CONA1_HUMAN	tr|G1S4F3|G1S4F3_NOMLE	41.219	279	102	7	121	354	714	975	6.50e-09	65.1
sp|Q86Y22|CONA1_HUMAN	tr|G1S4F3|G1S4F3_NOMLE	36.194	268	83	8	319	520	601	846	3.48e-06	56.2
sp|Q86Y22|CONA1_HUMAN	tr|A0A2U3VPF5|A0A2U3VPF5_ODORO	37.344	482	175	10	126	510	1133	1584	4.18e-27	122
sp|Q86Y22|CONA1_HUMAN	tr|A0A2U3VPF5|A0A2U3VPF5_ODORO	39.754	488	206	11	119	520	712	1197	5.43e-27	122
sp|Q86Y22|CONA1_HUMAN	tr|A0A2U3VPF5|A0A2U3VPF5_ODORO	35.236	508	175	10	120	521	956	1415	3.26e-20	100
sp|Q86Y22|CONA1_HUMAN	tr|A0A2U3VPF5|A0A2U3VPF5_ODORO	35.110	544	173	13	121	517	783	1293	4.89e-20	100
sp|Q86Y22|CONA1_HUMAN	tr|A0A2U3VPF5|A0A2U3VPF5_ODORO	39.164	383	165	8	162	532	653	979	1.35e-19	99.0
sp|Q86Y22|CONA1_HUMAN	tr|A0A2U3VPF5|A0A2U3VPF5_ODORO	35.283	513	200	12	125	521	1042	1538	3.62e-19	97.8
sp|Q86Y22|CONA1_HUMAN	tr|A0A2U3VPF5|A0A2U3VPF5_ODORO	35.490	541	193	12	124	521	840	1367	2.71e-18	95.1
sp|Q86Y22|CONA1_HUMAN	tr|A0A2U3VPF5|A0A2U3VPF5_ODORO	41.453	234	90	5	119	343	1388	1583	4.69e-12	75.1
sp|Q86Y22|CONA1_HUMAN	tr|A0A194PS19|A0A194PS19_PAPXU	37.192	527	187	13	117	533	520	1012	4.59e-27	122
sp|Q86Y22|CONA1_HUMAN	tr|A0A194PS19|A0A194PS19_PAPXU	35.209	551	189	15	125	522	618	1153	7.73e-27	121
sp|Q86Y22|CONA1_HUMAN	tr|A0A194PS19|A0A194PS19_PAPXU	37.029	478	172	9	133	520	449	887	7.80e-27	121
sp|Q86Y22|CONA1_HUMAN	tr|A0A194PS19|A0A194PS19_PAPXU	40.244	410	194	6	128	513	993	1375	4.01e-19	97.4
sp|Q86Y22|CONA1_HUMAN	tr|A0A194PS19|A0A194PS19_PAPXU	40.094	424	170	8	116	521	873	1230	1.41e-18	95.9
sp|Q86Y22|CONA1_HUMAN	tr|A0A194PS19|A0A194PS19_PAPXU	35.306	490	174	12	119	481	954	1427	2.37e-15	85.5
sp|Q86Y22|CONA1_HUMAN	sp|Q63870|CO7A1_MOUSE	39.958	478	173	12	120	513	2247	2694	4.66e-27	122
sp|Q86Y22|CONA1_HUMAN	sp|Q63870|CO7A1_MOUSE	38.023	526	201	13	120	520	2116	2641	5.19e-25	116
sp|Q86Y22|CONA1_HUMAN	sp|Q63870|CO7A1_MOUSE	42.254	355	139	9	120	444	2459	2777	4.54e-22	107
sp|Q86Y22|CONA1_HUMAN	sp|Q63870|CO7A1_MOUSE	36.875	480	172	11	120	491	2317	2773	8.23e-22	106
sp|Q86Y22|CONA1_HUMAN	sp|Q63870|CO7A1_MOUSE	41.980	293	138	7	121	397	2518	2794	7.33e-21	103
sp|Q86Y22|CONA1_HUMAN	sp|Q63870|CO7A1_MOUSE	39.659	469	174	10	117	514	1501	1931	1.90e-20	102
sp|Q86Y22|CONA1_HUMAN	sp|Q63870|CO7A1_MOUSE	39.496	476	184	12	121	506	1607	2068	6.31e-16	87.4
sp|Q86Y22|CONA1_HUMAN	sp|Q63870|CO7A1_MOUSE	38.627	510	165	19	79	514	1928	2363	1.38e-15	86.7
sp|Q86Y22|CONA1_HUMAN	sp|Q63870|CO7A1_MOUSE	37.727	440	174	9	126	496	1757	2165	1.64e-15	86.3
sp|Q86Y22|CONA1_HUMAN	sp|Q63870|CO7A1_MOUSE	34.503	513	198	11	120	517	1874	2363	2.24e-13	79.3
sp|Q86Y22|CONA1_HUMAN	sp|Q63870|CO7A1_MOUSE	33.162	582	186	14	121	533	1339	1886	5.59e-13	78.2
sp|Q86Y22|CONA1_HUMAN	sp|Q63870|CO7A1_MOUSE	34.301	379	131	9	236	520	1310	1664	1.25e-04	51.2
sp|Q86Y22|CONA1_HUMAN	tr|A0A1L8HIB0|A0A1L8HIB0_XENLA	41.723	441	179	10	125	520	597	1004	5.20e-27	122
sp|Q86Y22|CONA1_HUMAN	tr|A0A1L8HIB0|A0A1L8HIB0_XENLA	37.996	479	183	7	120	520	499	941	1.49e-26	120
sp|Q86Y22|CONA1_HUMAN	tr|A0A1L8HIB0|A0A1L8HIB0_XENLA	39.749	478	183	10	121	520	698	1148	4.10e-25	116
sp|Q86Y22|CONA1_HUMAN	tr|A0A1L8HIB0|A0A1L8HIB0_XENLA	41.071	448	171	11	127	511	371	788	5.44e-24	112
sp|Q86Y22|CONA1_HUMAN	tr|A0A1L8HIB0|A0A1L8HIB0_XENLA	41.475	434	194	10	124	521	257	666	7.42e-22	105
sp|Q86Y22|CONA1_HUMAN	tr|A0A1L8HIB0|A0A1L8HIB0_XENLA	38.342	386	162	8	119	472	813	1154	2.84e-18	94.7
sp|Q86Y22|CONA1_HUMAN	tr|A0A1L8HIB0|A0A1L8HIB0_XENLA	35.088	513	210	10	126	515	685	1197	1.94e-17	92.0
sp|Q86Y22|CONA1_HUMAN	tr|A0A1L8HIB0|A0A1L8HIB0_XENLA	35.207	338	144	7	243	520	253	575	4.89e-12	75.1
sp|Q86Y22|CONA1_HUMAN	tr|A0A1L8HIB0|A0A1L8HIB0_XENLA	35.443	237	84	4	121	306	938	1156	1.20e-06	57.8
sp|Q86Y22|CONA1_HUMAN	tr|A0A1L8HIB0|A0A1L8HIB0_XENLA	41.581	291	120	5	120	395	901	1156	3.17e-05	53.1
sp|Q86Y22|CONA1_HUMAN	sp|Q05722|CO9A1_MOUSE	42.179	358	147	6	121	460	439	754	5.70e-27	121
sp|Q86Y22|CONA1_HUMAN	sp|Q05722|CO9A1_MOUSE	38.710	403	171	11	119	455	464	856	2.81e-26	119
sp|Q86Y22|CONA1_HUMAN	sp|Q05722|CO9A1_MOUSE	37.955	440	165	10	138	520	366	754	3.10e-19	97.4
sp|Q86Y22|CONA1_HUMAN	sp|Q05722|CO9A1_MOUSE	39.466	337	150	7	233	533	306	624	1.58e-15	85.9
sp|Q86Y22|CONA1_HUMAN	sp|Q05722|CO9A1_MOUSE	37.760	384	144	8	178	520	311	640	1.84e-14	82.4
sp|Q86Y22|CONA1_HUMAN	sp|Q05722|CO9A1_MOUSE	39.103	468	173	12	125	517	282	712	5.86e-14	80.9
sp|Q86Y22|CONA1_HUMAN	sp|Q05722|CO9A1_MOUSE	32.424	330	112	10	120	346	561	882	0.028	43.5
sp|Q86Y22|CONA1_HUMAN	tr|A0A1U8DDV7|A0A1U8DDV7_ALLSI	44.162	394	166	7	130	511	567	918	6.08e-27	122
sp|Q86Y22|CONA1_HUMAN	tr|A0A1U8DDV7|A0A1U8DDV7_ALLSI	38.875	391	155	9	190	520	471	837	9.97e-17	90.1
sp|Q86Y22|CONA1_HUMAN	tr|A0A1U8DDV7|A0A1U8DDV7_ALLSI	36.179	492	180	13	119	498	826	1295	6.40e-06	55.5
sp|Q86Y22|CONA1_HUMAN	tr|A0A1U8DDV7|A0A1U8DDV7_ALLSI	44.275	131	61	3	182	306	1381	1505	1.4	38.1
sp|Q86Y22|CONA1_HUMAN	tr|A0A1U7R974|A0A1U7R974_MESAU	40.779	385	147	8	120	480	264	591	6.58e-27	121
sp|Q86Y22|CONA1_HUMAN	tr|A0A1U7R974|A0A1U7R974_MESAU	39.875	479	201	13	121	525	271	736	8.01e-24	111
sp|Q86Y22|CONA1_HUMAN	tr|A0A1U7R974|A0A1U7R974_MESAU	37.500	408	178	8	113	484	365	731	4.14e-16	87.4
sp|Q86Y22|CONA1_HUMAN	tr|A0A1U7R974|A0A1U7R974_MESAU	51.563	64	22	1	176	239	115	169	0.32	40.0
sp|Q86Y22|CONA1_HUMAN	tr|A0A2R9AKP5|A0A2R9AKP5_PANPA	41.860	430	185	8	121	510	1174	1578	6.79e-27	121
sp|Q86Y22|CONA1_HUMAN	tr|A0A2R9AKP5|A0A2R9AKP5_PANPA	41.176	425	190	11	148	521	1129	1544	2.44e-21	104
sp|Q86Y22|CONA1_HUMAN	tr|A0A2R9AKP5|A0A2R9AKP5_PANPA	41.265	332	127	9	243	532	669	974	1.15e-20	102
sp|Q86Y22|CONA1_HUMAN	tr|A0A2R9AKP5|A0A2R9AKP5_PANPA	40.720	361	180	8	162	508	651	991	3.84e-18	94.4
sp|Q86Y22|CONA1_HUMAN	tr|A0A2R9AKP5|A0A2R9AKP5_PANPA	39.879	331	139	7	229	533	1129	1425	6.74e-14	80.9
sp|Q86Y22|CONA1_HUMAN	tr|A0A2R9AKP5|A0A2R9AKP5_PANPA	45.402	174	80	2	124	285	823	993	1.61e-09	67.0
sp|Q86Y22|CONA1_HUMAN	tr|A0A2R9AKP5|A0A2R9AKP5_PANPA	43.939	132	50	4	119	226	1445	1576	7.94e-05	52.0
sp|Q86Y22|CONA1_HUMAN	tr|A0A1L8GGG2|A0A1L8GGG2_XENLA	43.360	369	165	5	120	460	617	969	7.12e-27	121
sp|Q86Y22|CONA1_HUMAN	tr|A0A1L8GGG2|A0A1L8GGG2_XENLA	37.363	455	174	9	153	520	530	960	1.57e-22	108
sp|Q86Y22|CONA1_HUMAN	tr|A0A1L8GGG2|A0A1L8GGG2_XENLA	40.049	407	163	6	120	469	734	1116	1.22e-20	102
sp|Q86Y22|CONA1_HUMAN	tr|A0A1L8GGG2|A0A1L8GGG2_XENLA	31.828	443	128	11	234	520	512	936	1.11e-09	67.4
sp|Q86Y22|CONA1_HUMAN	tr|A0A1L8GGG2|A0A1L8GGG2_XENLA	40.064	312	155	5	224	520	465	759	4.88e-06	55.8
sp|Q86Y22|CONA1_HUMAN	tr|A0A1L8GGG2|A0A1L8GGG2_XENLA	42.748	131	57	3	194	306	1408	1538	0.041	43.1
sp|Q86Y22|CONA1_HUMAN	tr|A0A1L8GGG2|A0A1L8GGG2_XENLA	42.230	296	108	6	160	416	1284	1555	0.045	42.7
sp|Q86Y22|CONA1_HUMAN	tr|A0A1L8GGG2|A0A1L8GGG2_XENLA	39.568	278	122	4	163	394	1050	1327	0.35	40.0
sp|Q86Y22|CONA1_HUMAN	tr|A0A1L8GGG2|A0A1L8GGG2_XENLA	40.741	162	56	2	350	511	1418	1539	0.88	38.5
sp|Q86Y22|CONA1_HUMAN	tr|A0A1L8GGG2|A0A1L8GGG2_XENLA	49.438	89	39	1	120	202	1451	1539	1.1	38.5
sp|Q86Y22|CONA1_HUMAN	tr|A0A1L8GGG2|A0A1L8GGG2_XENLA	38.851	435	185	5	120	500	923	1330	4.2	36.6
sp|Q86Y22|CONA1_HUMAN	tr|A0A2K6N2V7|A0A2K6N2V7_RHIBE	42.576	458	155	13	160	540	291	717	8.66e-27	120
sp|Q86Y22|CONA1_HUMAN	tr|A0A2K6N2V7|A0A2K6N2V7_RHIBE	37.849	251	101	4	101	304	452	694	0.012	44.7
sp|Q86Y22|CONA1_HUMAN	tr|A0A2K6N2V7|A0A2K6N2V7_RHIBE	42.742	124	45	3	154	251	589	712	0.89	38.5
sp|Q86Y22|CONA1_HUMAN	tr|A0A2K6N2V7|A0A2K6N2V7_RHIBE	30.675	163	57	5	56	171	63	216	1.6	37.7
sp|Q86Y22|CONA1_HUMAN	tr|A0A2Y9MLE2|A0A2Y9MLE2_DELLE	35.463	454	131	10	211	540	213	628	8.90e-27	120
sp|Q86Y22|CONA1_HUMAN	tr|G3RH82|G3RH82_GORGO	42.922	438	181	6	119	517	519	926	9.59e-27	121
sp|Q86Y22|CONA1_HUMAN	tr|G3RH82|G3RH82_GORGO	36.646	483	181	10	121	515	761	1206	2.11e-21	104
sp|Q86Y22|CONA1_HUMAN	tr|G3RH82|G3RH82_GORGO	39.780	455	188	12	153	536	427	866	3.18e-20	100
sp|Q86Y22|CONA1_HUMAN	tr|G3RH82|G3RH82_GORGO	38.318	428	153	12	124	476	893	1284	2.74e-15	85.5
sp|Q86Y22|CONA1_HUMAN	tr|G3RH82|G3RH82_GORGO	39.407	472	215	7	119	520	999	1469	1.12e-11	73.9
sp|Q86Y22|CONA1_HUMAN	tr|G3RH82|G3RH82_GORGO	37.014	489	179	11	142	525	995	1459	2.16e-10	69.7
sp|Q86Y22|CONA1_HUMAN	tr|G3RH82|G3RH82_GORGO	43.620	337	163	3	120	441	1153	1477	1.34e-06	57.4
sp|Q86Y22|CONA1_HUMAN	tr|A0A3B4VG49|A0A3B4VG49_SERDU	38.755	498	198	10	119	532	502	976	1.07e-26	120
sp|Q86Y22|CONA1_HUMAN	tr|A0A3B4VG49|A0A3B4VG49_SERDU	44.307	404	192	5	124	515	255	637	2.75e-21	104
sp|Q86Y22|CONA1_HUMAN	tr|A0A3B4VG49|A0A3B4VG49_SERDU	40.702	285	119	4	121	375	744	1008	4.45e-09	65.5
sp|Q86Y22|CONA1_HUMAN	tr|A0A3B4VG49|A0A3B4VG49_SERDU	36.872	179	65	3	120	265	845	1008	1.98e-04	50.4
sp|Q86Y22|CONA1_HUMAN	tr|A0A3B4VG49|A0A3B4VG49_SERDU	44.751	181	85	2	121	286	936	1116	9.3	35.4
sp|Q86Y22|CONA1_HUMAN	tr|G3R2X9|G3R2X9_GORGO	39.691	388	165	6	121	475	529	880	1.21e-26	120
sp|Q86Y22|CONA1_HUMAN	tr|G3R2X9|G3R2X9_GORGO	37.956	411	149	9	190	521	405	788	1.48e-19	99.0
sp|Q86Y22|CONA1_HUMAN	tr|G3R2X9|G3R2X9_GORGO	37.901	343	121	6	121	394	1126	1445	1.25e-10	70.5
sp|Q86Y22|CONA1_HUMAN	tr|G3R2X9|G3R2X9_GORGO	43.646	181	78	3	124	304	1291	1447	2.74e-08	63.2
sp|Q86Y22|CONA1_HUMAN	tr|G3R2X9|G3R2X9_GORGO	39.002	441	180	8	126	517	1047	1447	3.87e-08	62.4
sp|Q86Y22|CONA1_HUMAN	tr|G3R2X9|G3R2X9_GORGO	50.400	125	59	1	120	244	1326	1447	3.40e-04	49.7
sp|Q86Y22|CONA1_HUMAN	tr|A0A5F5PIH1|A0A5F5PIH1_HORSE	36.475	488	201	7	111	510	1114	1580	1.30e-26	120
sp|Q86Y22|CONA1_HUMAN	tr|A0A5F5PIH1|A0A5F5PIH1_HORSE	38.812	505	192	12	119	512	708	1206	1.18e-22	108
sp|Q86Y22|CONA1_HUMAN	tr|A0A5F5PIH1|A0A5F5PIH1_HORSE	39.035	456	194	10	125	521	1104	1534	2.02e-22	107
sp|Q86Y22|CONA1_HUMAN	tr|A0A5F5PIH1|A0A5F5PIH1_HORSE	35.741	540	206	12	121	533	902	1427	1.78e-18	95.5
sp|Q86Y22|CONA1_HUMAN	tr|A0A5F5PIH1|A0A5F5PIH1_HORSE	39.267	382	189	7	162	517	649	1013	5.86e-18	94.0
sp|Q86Y22|CONA1_HUMAN	tr|A0A5F5PIH1|A0A5F5PIH1_HORSE	36.397	544	187	15	120	520	952	1479	7.82e-18	93.6
sp|Q86Y22|CONA1_HUMAN	tr|A0A5F5PIH1|A0A5F5PIH1_HORSE	39.628	376	162	9	187	532	635	975	7.10e-15	84.3
sp|Q86Y22|CONA1_HUMAN	tr|A0A5F5PIH1|A0A5F5PIH1_HORSE	45.087	173	74	2	121	293	1431	1582	9.96e-14	80.5
sp|Q86Y22|CONA1_HUMAN	tr|A0A4X2KYP8|A0A4X2KYP8_VOMUR	37.668	446	180	8	121	476	439	876	1.40e-26	120
sp|Q86Y22|CONA1_HUMAN	tr|A0A4X2KYP8|A0A4X2KYP8_VOMUR	34.273	461	154	10	189	524	316	752	2.81e-16	88.2
sp|Q86Y22|CONA1_HUMAN	tr|A0A4X2KYP8|A0A4X2KYP8_VOMUR	38.000	400	154	9	138	460	372	754	4.31e-15	84.3
sp|Q86Y22|CONA1_HUMAN	tr|A0A4X2KYP8|A0A4X2KYP8_VOMUR	32.997	397	149	10	121	419	514	891	1.71e-05	53.9
sp|Q86Y22|CONA1_HUMAN	tr|A0A4X2KYP8|A0A4X2KYP8_VOMUR	36.264	273	109	8	298	533	305	549	0.008	45.1
sp|Q86Y22|CONA1_HUMAN	tr|A0A337SDX6|A0A337SDX6_FELCA	42.211	398	191	6	119	492	717	1099	1.83e-26	120
sp|Q86Y22|CONA1_HUMAN	tr|A0A337SDX6|A0A337SDX6_FELCA	37.137	482	176	10	126	510	1138	1589	2.78e-22	107
sp|Q86Y22|CONA1_HUMAN	tr|A0A337SDX6|A0A337SDX6_FELCA	38.710	403	171	9	153	520	664	1025	9.05e-22	105
sp|Q86Y22|CONA1_HUMAN	tr|A0A337SDX6|A0A337SDX6_FELCA	39.426	383	164	8	162	532	658	984	2.31e-20	101
sp|Q86Y22|CONA1_HUMAN	tr|A0A337SDX6|A0A337SDX6_FELCA	36.330	534	187	11	121	522	788	1300	1.66e-18	95.5
sp|Q86Y22|CONA1_HUMAN	tr|A0A337SDX6|A0A337SDX6_FELCA	35.182	523	212	7	126	521	898	1420	3.78e-18	94.4
sp|Q86Y22|CONA1_HUMAN	tr|A0A337SDX6|A0A337SDX6_FELCA	43.515	239	94	7	120	343	1376	1588	4.61e-16	87.8
sp|Q86Y22|CONA1_HUMAN	tr|A0A337SDX6|A0A337SDX6_FELCA	33.219	581	196	16	120	521	961	1528	1.02e-14	83.6
sp|Q86Y22|CONA1_HUMAN	tr|A0A1L8GN49|A0A1L8GN49_XENLA	40.633	379	150	6	121	469	557	890	1.86e-26	120
sp|Q86Y22|CONA1_HUMAN	tr|A0A1L8GN49|A0A1L8GN49_XENLA	39.953	423	173	10	132	521	514	888	1.55e-24	114
sp|Q86Y22|CONA1_HUMAN	tr|A0A1L8GN49|A0A1L8GN49_XENLA	37.613	444	161	11	172	520	453	875	6.08e-21	103
sp|Q86Y22|CONA1_HUMAN	tr|A0A1L8GN49|A0A1L8GN49_XENLA	44.765	277	121	6	120	381	631	890	1.06e-16	90.1
sp|Q86Y22|CONA1_HUMAN	tr|A0A1L8GN49|A0A1L8GN49_XENLA	41.176	187	80	4	119	287	717	891	7.79e-09	64.7
sp|Q86Y22|CONA1_HUMAN	tr|A0A1L8GN49|A0A1L8GN49_XENLA	41.631	233	92	6	319	531	451	659	8.07e-09	64.7
sp|Q86Y22|CONA1_HUMAN	tr|A0A1L8GN49|A0A1L8GN49_XENLA	37.751	498	177	10	121	505	797	1274	8.46e-07	58.2
sp|Q86Y22|CONA1_HUMAN	tr|A0A1L8GN49|A0A1L8GN49_XENLA	32.809	509	162	13	163	515	989	1473	1.21e-04	51.2
sp|Q86Y22|CONA1_HUMAN	tr|A0A1L8GN49|A0A1L8GN49_XENLA	38.356	146	59	4	407	521	449	594	2.69e-04	50.1
sp|Q86Y22|CONA1_HUMAN	tr|A0A1L8GN49|A0A1L8GN49_XENLA	36.220	254	96	6	119	306	1224	1477	0.36	40.0
sp|Q86Y22|CONA1_HUMAN	tr|A0A1L8GN49|A0A1L8GN49_XENLA	40.468	299	109	6	160	416	1223	1494	4.9	36.2
sp|Q86Y22|CONA1_HUMAN	tr|F1PJH3|F1PJH3_CANLF	42.325	456	155	13	162	540	294	718	1.98e-26	119
sp|Q86Y22|CONA1_HUMAN	tr|F1PJH3|F1PJH3_CANLF	34.405	311	131	7	124	379	407	699	1.22e-06	57.4
sp|Q86Y22|CONA1_HUMAN	tr|F1PJH3|F1PJH3_CANLF	43.860	171	76	2	121	277	534	698	1.73e-05	53.5
sp|Q86Y22|CONA1_HUMAN	tr|F1PJH3|F1PJH3_CANLF	41.343	283	112	5	101	366	453	698	0.002	47.4
sp|Q86Y22|CONA1_HUMAN	tr|F1PJH3|F1PJH3_CANLF	39.706	136	60	2	126	240	577	711	0.011	44.7
sp|Q86Y22|CONA1_HUMAN	tr|F1PJH3|F1PJH3_CANLF	34.091	132	66	3	56	166	63	194	0.13	41.2
sp|Q86Y22|CONA1_HUMAN	tr|H0XEX3|H0XEX3_OTOGA	42.623	427	176	8	151	520	963	1377	2.10e-26	120
sp|Q86Y22|CONA1_HUMAN	tr|H0XEX3|H0XEX3_OTOGA	38.912	478	178	11	119	521	1042	1480	2.63e-21	104
sp|Q86Y22|CONA1_HUMAN	tr|H0XEX3|H0XEX3_OTOGA	39.713	418	153	11	124	478	795	1176	3.17e-17	91.7
sp|Q86Y22|CONA1_HUMAN	tr|H0XEX3|H0XEX3_OTOGA	39.414	444	190	10	119	517	527	936	1.77e-14	82.8
sp|Q86Y22|CONA1_HUMAN	tr|H0XEX3|H0XEX3_OTOGA	34.395	471	193	12	153	536	435	876	8.38e-13	77.4
sp|Q86Y22|CONA1_HUMAN	tr|H0XEX3|H0XEX3_OTOGA	32.230	453	166	13	189	520	429	861	0.092	42.0
sp|Q86Y22|CONA1_HUMAN	tr|G3NBF5|G3NBF5_GASAC	37.665	454	206	8	121	520	471	901	2.24e-26	120
sp|Q86Y22|CONA1_HUMAN	tr|G3NBF5|G3NBF5_GASAC	41.287	373	147	7	121	457	571	907	1.72e-25	117
sp|Q86Y22|CONA1_HUMAN	tr|G3NBF5|G3NBF5_GASAC	37.938	485	200	11	121	533	718	1173	3.24e-20	100
sp|Q86Y22|CONA1_HUMAN	tr|G3NBF5|G3NBF5_GASAC	34.416	462	189	7	147	520	391	826	4.80e-13	78.2
sp|Q86Y22|CONA1_HUMAN	tr|G3NBF5|G3NBF5_GASAC	36.032	247	96	5	335	521	403	647	5.61e-10	68.6
sp|Q86Y22|CONA1_HUMAN	tr|G3NBF5|G3NBF5_GASAC	35.438	491	185	8	120	520	762	1210	2.12e-06	57.0
sp|Q86Y22|CONA1_HUMAN	tr|G3NBF5|G3NBF5_GASAC	35.271	499	176	11	110	494	821	1286	2.14e-04	50.4
sp|Q86Y22|CONA1_HUMAN	tr|G3NBF5|G3NBF5_GASAC	32.039	412	158	12	208	521	419	806	5.96e-04	48.9
sp|Q86Y22|CONA1_HUMAN	tr|G3NBF5|G3NBF5_GASAC	41.379	116	53	2	194	294	1367	1482	0.55	39.3
sp|Q86Y22|CONA1_HUMAN	tr|G3NBF5|G3NBF5_GASAC	54.255	94	31	2	412	505	1399	1480	0.68	38.9
sp|Q86Y22|CONA1_HUMAN	tr|G3NBF5|G3NBF5_GASAC	49.074	108	55	0	172	279	1375	1482	5.5	36.2
sp|Q86Y22|CONA1_HUMAN	tr|M3WVN3|M3WVN3_FELCA	39.752	483	177	13	125	520	141	596	2.35e-26	120
sp|Q86Y22|CONA1_HUMAN	tr|M3WVN3|M3WVN3_FELCA	40.426	470	199	7	113	522	93	541	9.81e-25	115
sp|Q86Y22|CONA1_HUMAN	tr|M3WVN3|M3WVN3_FELCA	38.554	498	198	11	120	524	454	936	1.93e-20	101
sp|Q86Y22|CONA1_HUMAN	tr|M3WVN3|M3WVN3_FELCA	36.213	544	192	14	119	517	480	1013	2.30e-20	101
sp|Q86Y22|CONA1_HUMAN	tr|M3WVN3|M3WVN3_FELCA	37.223	497	209	11	120	531	496	974	7.79e-20	99.8
sp|Q86Y22|CONA1_HUMAN	tr|M3WVN3|M3WVN3_FELCA	38.177	406	136	12	219	533	91	472	3.12e-18	94.7
sp|Q86Y22|CONA1_HUMAN	tr|M3WVN3|M3WVN3_FELCA	41.053	285	118	5	125	373	813	1083	2.77e-14	82.0
sp|Q86Y22|CONA1_HUMAN	tr|M3WVN3|M3WVN3_FELCA	46.448	183	83	3	121	288	902	1084	1.47e-13	79.7
sp|Q86Y22|CONA1_HUMAN	tr|M3WVN3|M3WVN3_FELCA	40.548	365	147	10	130	444	740	1084	8.47e-13	77.4
sp|Q86Y22|CONA1_HUMAN	tr|M3WVN3|M3WVN3_FELCA	45.374	227	105	5	121	331	869	1092	1.70e-10	70.1
sp|Q86Y22|CONA1_HUMAN	tr|M3WVN3|M3WVN3_FELCA	37.023	262	120	6	306	525	76	334	1.76e-05	53.9
sp|Q86Y22|CONA1_HUMAN	tr|M3WVN3|M3WVN3_FELCA	45.669	127	63	1	132	252	997	1123	3.7	36.6
sp|Q86Y22|CONA1_HUMAN	tr|I3MQE7|I3MQE7_ICTTR	39.831	472	194	10	127	533	65	511	2.37e-26	119
sp|Q86Y22|CONA1_HUMAN	tr|I3MQE7|I3MQE7_ICTTR	37.288	472	180	12	116	502	321	761	6.30e-22	106
sp|Q86Y22|CONA1_HUMAN	tr|I3MQE7|I3MQE7_ICTTR	39.808	417	158	8	117	488	166	534	9.83e-22	105
sp|Q86Y22|CONA1_HUMAN	tr|I3MQE7|I3MQE7_ICTTR	38.588	425	177	11	121	521	164	528	3.48e-19	97.4
sp|Q86Y22|CONA1_HUMAN	tr|I3MQE7|I3MQE7_ICTTR	34.542	524	186	12	119	520	219	707	4.91e-17	90.9
sp|Q86Y22|CONA1_HUMAN	tr|I3MQE7|I3MQE7_ICTTR	36.418	335	112	7	113	375	459	764	4.86e-12	75.1
sp|Q86Y22|CONA1_HUMAN	tr|I3MQE7|I3MQE7_ICTTR	33.208	265	132	4	287	515	12	267	2.11e-05	53.5
sp|Q86Y22|CONA1_HUMAN	tr|I3MQE7|I3MQE7_ICTTR	42.069	145	60	3	119	257	666	792	2.9	37.0
sp|Q86Y22|CONA1_HUMAN	tr|A0A2Y9NP49|A0A2Y9NP49_DELLE	37.347	490	180	11	126	515	1135	1597	3.11e-26	119
sp|Q86Y22|CONA1_HUMAN	tr|A0A2Y9NP49|A0A2Y9NP49_DELLE	36.183	503	176	11	125	509	1110	1585	1.68e-24	114
sp|Q86Y22|CONA1_HUMAN	tr|A0A2Y9NP49|A0A2Y9NP49_DELLE	39.712	486	199	10	121	520	722	1199	2.63e-23	110
sp|Q86Y22|CONA1_HUMAN	tr|A0A2Y9NP49|A0A2Y9NP49_DELLE	39.426	383	164	8	162	532	655	981	4.96e-21	103
sp|Q86Y22|CONA1_HUMAN	tr|A0A2Y9NP49|A0A2Y9NP49_DELLE	33.879	611	190	16	121	533	785	1379	6.24e-21	103
sp|Q86Y22|CONA1_HUMAN	tr|A0A2Y9NP49|A0A2Y9NP49_DELLE	35.385	520	186	13	120	533	958	1433	1.43e-20	102
sp|Q86Y22|CONA1_HUMAN	tr|A0A2Y9NP49|A0A2Y9NP49_DELLE	43.772	281	105	9	120	370	1328	1585	1.86e-17	92.4
sp|Q86Y22|CONA1_HUMAN	tr|Q2MCN2|Q2MCN2_HORSE	38.758	467	214	8	124	525	204	663	3.21e-26	119
sp|Q86Y22|CONA1_HUMAN	tr|Q2MCN2|Q2MCN2_HORSE	38.421	380	138	10	100	443	165	484	4.98e-21	102
sp|Q86Y22|CONA1_HUMAN	tr|Q2MCN2|Q2MCN2_HORSE	38.281	384	188	7	113	462	295	663	4.26e-14	81.3
sp|Q86Y22|CONA1_HUMAN	tr|A0A5F4CKB9|A0A5F4CKB9_CANLF	34.342	562	166	15	120	520	2249	2768	4.00e-26	119
sp|Q86Y22|CONA1_HUMAN	tr|A0A5F4CKB9|A0A5F4CKB9_CANLF	38.257	413	192	7	154	521	2235	2629	8.50e-26	118
sp|Q86Y22|CONA1_HUMAN	tr|A0A5F4CKB9|A0A5F4CKB9_CANLF	40.230	522	186	17	126	537	1396	1901	3.06e-19	98.2
sp|Q86Y22|CONA1_HUMAN	tr|A0A5F4CKB9|A0A5F4CKB9_CANLF	36.520	523	198	12	120	517	1843	2356	4.49e-16	88.2
sp|Q86Y22|CONA1_HUMAN	tr|A0A5F4CKB9|A0A5F4CKB9_CANLF	35.054	465	171	13	120	470	2328	2775	1.51e-15	86.3
sp|Q86Y22|CONA1_HUMAN	tr|A0A5F4CKB9|A0A5F4CKB9_CANLF	39.130	345	153	7	120	434	2461	2778	3.21e-15	85.5
sp|Q86Y22|CONA1_HUMAN	tr|A0A5F4CKB9|A0A5F4CKB9_CANLF	35.534	515	195	11	120	521	1876	2366	6.38e-15	84.3
sp|Q86Y22|CONA1_HUMAN	tr|A0A5F4CKB9|A0A5F4CKB9_CANLF	35.446	505	184	13	124	515	1528	2003	6.84e-15	84.3
sp|Q86Y22|CONA1_HUMAN	tr|A0A5F4CKB9|A0A5F4CKB9_CANLF	40.534	412	167	10	162	511	1295	1690	1.81e-14	82.8
sp|Q86Y22|CONA1_HUMAN	tr|A0A5F4CKB9|A0A5F4CKB9_CANLF	38.443	424	172	12	126	490	1759	2152	6.26e-14	81.3
sp|Q86Y22|CONA1_HUMAN	tr|A0A5F4CKB9|A0A5F4CKB9_CANLF	45.769	260	126	5	124	380	2532	2779	1.21e-13	80.5
sp|Q86Y22|CONA1_HUMAN	tr|A0A5F4CKB9|A0A5F4CKB9_CANLF	35.853	516	187	14	121	522	1657	2142	3.97e-11	72.4
sp|Q86Y22|CONA1_HUMAN	tr|A0A5F4CKB9|A0A5F4CKB9_CANLF	37.195	328	115	11	239	533	1318	1587	2.62e-10	69.7
sp|Q86Y22|CONA1_HUMAN	tr|A0A5F4CKB9|A0A5F4CKB9_CANLF	35.616	146	51	3	131	246	2650	2782	2.4	37.4
sp|Q86Y22|CONA1_HUMAN	tr|K7FAR9|K7FAR9_PELSI	37.090	488	188	13	116	490	172	653	4.62e-26	118
sp|Q86Y22|CONA1_HUMAN	tr|K7FAR9|K7FAR9_PELSI	37.255	408	184	7	128	468	259	661	2.07e-21	103
sp|Q86Y22|CONA1_HUMAN	tr|K7FAR9|K7FAR9_PELSI	41.071	336	158	8	120	428	332	654	2.34e-18	94.4
sp|Q86Y22|CONA1_HUMAN	tr|K7FAR9|K7FAR9_PELSI	39.339	333	142	5	225	524	173	478	3.59e-16	87.8
sp|Q86Y22|CONA1_HUMAN	tr|K7FAR9|K7FAR9_PELSI	34.940	332	145	6	120	399	362	674	6.49e-12	74.3
sp|Q86Y22|CONA1_HUMAN	tr|G3NUQ0|G3NUQ0_GASAC	41.446	415	196	5	120	515	252	638	5.50e-26	119
sp|Q86Y22|CONA1_HUMAN	tr|G3NUQ0|G3NUQ0_GASAC	41.985	393	165	7	119	496	812	1156	5.83e-19	97.1
sp|Q86Y22|CONA1_HUMAN	tr|G3NUQ0|G3NUQ0_GASAC	40.698	430	189	7	127	505	370	784	3.22e-15	85.1
sp|Q86Y22|CONA1_HUMAN	tr|G3NUQ0|G3NUQ0_GASAC	34.308	513	193	9	119	490	503	1012	2.20e-14	82.4
sp|Q86Y22|CONA1_HUMAN	tr|G3NUQ0|G3NUQ0_GASAC	33.333	471	179	9	157	516	760	1206	2.42e-13	79.3
sp|Q86Y22|CONA1_HUMAN	tr|G3NUQ0|G3NUQ0_GASAC	43.544	333	167	5	121	438	838	1164	9.69e-13	77.4
sp|Q86Y22|CONA1_HUMAN	tr|F1P6C9|F1P6C9_CANLF	40.319	439	175	7	124	520	766	1159	5.51e-26	119
sp|Q86Y22|CONA1_HUMAN	tr|F1P6C9|F1P6C9_CANLF	39.810	422	171	7	119	470	521	929	8.57e-23	108
sp|Q86Y22|CONA1_HUMAN	tr|F1P6C9|F1P6C9_CANLF	42.384	453	186	10	119	517	779	1210	3.19e-19	97.8
sp|Q86Y22|CONA1_HUMAN	tr|F1P6C9|F1P6C9_CANLF	39.381	452	185	13	152	531	428	862	7.50e-19	96.7
sp|Q86Y22|CONA1_HUMAN	tr|F1P6C9|F1P6C9_CANLF	38.152	422	153	8	121	467	1084	1472	8.44e-07	58.2
sp|Q86Y22|CONA1_HUMAN	tr|F1P6C9|F1P6C9_CANLF	42.033	364	156	6	117	430	1110	1468	0.013	44.7
sp|Q86Y22|CONA1_HUMAN	tr|G1NY91|G1NY91_MYOLU	40.104	576	207	16	95	540	1	568	5.62e-26	117
sp|Q86Y22|CONA1_HUMAN	tr|A0A2K5Z3T9|A0A2K5Z3T9_MANLE	38.298	470	209	9	121	525	202	655	5.89e-26	117
sp|Q86Y22|CONA1_HUMAN	tr|A0A2K5Z3T9|A0A2K5Z3T9_MANLE	37.716	464	212	9	98	515	164	596	2.00e-24	113
sp|Q86Y22|CONA1_HUMAN	tr|A0A340XH31|A0A340XH31_LIPVE	38.690	504	207	12	119	533	519	1009	6.00e-26	119
sp|Q86Y22|CONA1_HUMAN	tr|A0A340XH31|A0A340XH31_LIPVE	40.359	446	160	10	119	494	777	1186	1.22e-23	111
sp|Q86Y22|CONA1_HUMAN	tr|A0A340XH31|A0A340XH31_LIPVE	37.603	484	186	11	125	520	411	866	3.02e-20	101
sp|Q86Y22|CONA1_HUMAN	tr|A0A340XH31|A0A340XH31_LIPVE	41.425	379	160	6	116	448	1107	1469	1.80e-07	60.5
sp|Q86Y22|CONA1_HUMAN	tr|A0A340XH31|A0A340XH31_LIPVE	42.929	198	83	3	121	294	1280	1471	0.23	40.4
sp|Q86Y22|CONA1_HUMAN	tr|A0A340XH31|A0A340XH31_LIPVE	36.325	234	91	5	324	515	1253	1470	5.1	36.2
sp|Q86Y22|CONA1_HUMAN	tr|A0A2K5EWS2|A0A2K5EWS2_AOTNA	39.323	473	209	9	121	525	202	664	6.53e-26	117
sp|Q86Y22|CONA1_HUMAN	tr|A0A2K5EWS2|A0A2K5EWS2_AOTNA	37.500	416	170	8	98	480	164	522	7.05e-24	111
sp|Q86Y22|CONA1_HUMAN	tr|A0A2K5EWS2|A0A2K5EWS2_AOTNA	38.571	420	178	9	119	484	269	662	4.33e-19	96.7
sp|Q86Y22|CONA1_HUMAN	tr|A0A2K5EWS2|A0A2K5EWS2_AOTNA	35.561	419	156	9	214	522	75	489	2.40e-16	88.2
sp|Q86Y22|CONA1_HUMAN	tr|A0A2K5EWS2|A0A2K5EWS2_AOTNA	37.283	346	143	7	234	532	65	383	5.76e-08	61.6
sp|Q86Y22|CONA1_HUMAN	tr|A0A2K5DAB7|A0A2K5DAB7_AOTNA	39.177	462	194	8	127	511	411	862	7.24e-26	118
sp|Q86Y22|CONA1_HUMAN	tr|A0A2K5DAB7|A0A2K5DAB7_AOTNA	38.539	397	157	7	121	475	529	880	2.14e-21	104
sp|Q86Y22|CONA1_HUMAN	tr|A0A2K5DAB7|A0A2K5DAB7_AOTNA	37.000	400	153	10	209	520	375	763	1.81e-13	79.7
sp|Q86Y22|CONA1_HUMAN	tr|A0A2K5DAB7|A0A2K5DAB7_AOTNA	37.500	344	123	6	121	395	1126	1446	2.02e-10	69.7
sp|Q86Y22|CONA1_HUMAN	tr|A0A2K5DAB7|A0A2K5DAB7_AOTNA	43.478	184	80	3	121	304	1288	1447	4.21e-09	65.5
sp|Q86Y22|CONA1_HUMAN	tr|A0A2K5DAB7|A0A2K5DAB7_AOTNA	38.521	257	112	8	276	519	362	585	2.43e-08	63.2
sp|Q86Y22|CONA1_HUMAN	tr|A0A2K5DAB7|A0A2K5DAB7_AOTNA	37.097	434	171	6	126	490	1047	1447	5.89e-08	62.0
sp|Q86Y22|CONA1_HUMAN	tr|A0A2K5DAB7|A0A2K5DAB7_AOTNA	50.400	125	59	1	120	244	1326	1447	1.72e-04	50.8
sp|Q86Y22|CONA1_HUMAN	tr|A0A2K5DAB7|A0A2K5DAB7_AOTNA	34.737	475	163	9	181	517	982	1447	0.054	42.7
sp|Q86Y22|CONA1_HUMAN	tr|I3M2P0|I3M2P0_ICTTR	39.177	462	194	8	127	511	364	815	7.37e-26	118
sp|Q86Y22|CONA1_HUMAN	tr|I3M2P0|I3M2P0_ICTTR	38.539	397	157	7	121	475	482	833	6.65e-22	106
sp|Q86Y22|CONA1_HUMAN	tr|I3M2P0|I3M2P0_ICTTR	37.000	400	153	10	209	520	328	716	2.25e-13	79.3
sp|Q86Y22|CONA1_HUMAN	tr|I3M2P0|I3M2P0_ICTTR	38.081	344	121	6	121	395	1079	1399	3.15e-12	75.5
sp|Q86Y22|CONA1_HUMAN	tr|I3M2P0|I3M2P0_ICTTR	39.109	404	157	8	163	517	1037	1400	7.00e-10	68.2
sp|Q86Y22|CONA1_HUMAN	tr|I3M2P0|I3M2P0_ICTTR	43.850	187	75	3	121	304	1241	1400	1.52e-09	67.0
sp|Q86Y22|CONA1_HUMAN	tr|I3M2P0|I3M2P0_ICTTR	38.521	257	112	8	276	519	315	538	1.82e-08	63.5
sp|Q86Y22|CONA1_HUMAN	tr|I3M2P0|I3M2P0_ICTTR	50.400	125	59	1	120	244	1279	1400	4.24e-05	52.8
sp|Q86Y22|CONA1_HUMAN	sp|Q07643|CO9A2_MOUSE	40.000	385	150	8	120	480	194	521	9.02e-26	117
sp|Q86Y22|CONA1_HUMAN	sp|Q07643|CO9A2_MOUSE	37.678	491	195	11	121	525	201	666	3.46e-24	112
sp|Q86Y22|CONA1_HUMAN	sp|Q07643|CO9A2_MOUSE	37.868	441	192	7	119	525	271	663	4.74e-20	99.8
sp|Q86Y22|CONA1_HUMAN	tr|G3U7D7|G3U7D7_LOXAF	42.308	442	191	9	119	520	670	1087	1.05e-25	118
sp|Q86Y22|CONA1_HUMAN	tr|G3U7D7|G3U7D7_LOXAF	36.701	485	179	11	119	517	471	913	1.50e-25	117
sp|Q86Y22|CONA1_HUMAN	tr|G3U7D7|G3U7D7_LOXAF	38.571	420	181	11	136	526	470	841	3.60e-24	113
sp|Q86Y22|CONA1_HUMAN	tr|G3U7D7|G3U7D7_LOXAF	36.782	435	157	10	124	476	753	1151	5.08e-20	100
sp|Q86Y22|CONA1_HUMAN	tr|G3U7D7|G3U7D7_LOXAF	38.024	334	118	7	118	394	850	1151	1.38e-19	99.0
sp|Q86Y22|CONA1_HUMAN	tr|G3U7D7|G3U7D7_LOXAF	38.747	431	158	16	119	491	766	1148	1.08e-18	96.3
sp|Q86Y22|CONA1_HUMAN	tr|G3U7D7|G3U7D7_LOXAF	33.654	416	145	15	233	535	402	799	2.49e-07	60.1
sp|Q86Y22|CONA1_HUMAN	tr|G3U7D7|G3U7D7_LOXAF	47.761	67	35	0	199	265	1387	1453	1.1	38.5
sp|Q86Y22|CONA1_HUMAN	tr|G3U7D7|G3U7D7_LOXAF	38.000	150	61	4	274	408	1381	1513	1.6	37.7
sp|Q86Y22|CONA1_HUMAN	tr|G3U7D7|G3U7D7_LOXAF	46.154	130	57	3	320	443	1335	1457	9.4	35.4
sp|Q86Y22|CONA1_HUMAN	tr|A0A0D9RJJ0|A0A0D9RJJ0_CHLSB	37.137	482	176	9	126	510	1149	1600	1.18e-25	117
sp|Q86Y22|CONA1_HUMAN	tr|A0A0D9RJJ0|A0A0D9RJJ0_CHLSB	39.458	332	133	9	243	532	690	995	8.23e-21	102
sp|Q86Y22|CONA1_HUMAN	tr|A0A0D9RJJ0|A0A0D9RJJ0_CHLSB	45.643	241	102	5	121	343	1370	1599	2.42e-18	95.1
sp|Q86Y22|CONA1_HUMAN	tr|A0A0D9RJJ0|A0A0D9RJJ0_CHLSB	40.720	361	180	8	162	508	672	1012	2.89e-18	94.7
sp|Q86Y22|CONA1_HUMAN	tr|A0A0D9RJJ0|A0A0D9RJJ0_CHLSB	37.971	345	142	7	229	533	1135	1447	3.24e-12	75.5
sp|Q86Y22|CONA1_HUMAN	tr|A0A0D9RJJ0|A0A0D9RJJ0_CHLSB	45.402	174	80	2	124	285	844	1014	1.44e-09	67.0
sp|Q86Y22|CONA1_HUMAN	tr|A0A0D9RJJ0|A0A0D9RJJ0_CHLSB	34.173	278	89	7	319	521	623	881	8.80e-07	58.2
sp|Q86Y22|CONA1_HUMAN	tr|A0A0D9RJJ0|A0A0D9RJJ0_CHLSB	43.939	132	50	4	119	226	1467	1598	7.81e-05	52.0
sp|Q86Y22|CONA1_HUMAN	tr|A0A0D9RJJ0|A0A0D9RJJ0_CHLSB	46.465	99	44	1	121	210	1502	1600	2.04e-04	50.4
sp|Q86Y22|CONA1_HUMAN	tr|A0A2U3ZF54|A0A2U3ZF54_ODORO	39.810	422	171	7	119	470	521	929	1.25e-25	117
sp|Q86Y22|CONA1_HUMAN	tr|A0A2U3ZF54|A0A2U3ZF54_ODORO	38.043	460	180	12	152	531	428	862	1.13e-20	102
sp|Q86Y22|CONA1_HUMAN	tr|A0A2U3ZF54|A0A2U3ZF54_ODORO	40.969	454	199	9	124	517	766	1210	1.72e-20	102
sp|Q86Y22|CONA1_HUMAN	tr|A0A2U3ZF54|A0A2U3ZF54_ODORO	35.146	478	207	10	126	511	717	1183	6.01e-15	84.3
sp|Q86Y22|CONA1_HUMAN	tr|A0A2U3ZF54|A0A2U3ZF54_ODORO	42.105	399	164	10	119	476	914	1286	2.43e-08	63.2
sp|Q86Y22|CONA1_HUMAN	tr|A0A2U3ZF54|A0A2U3ZF54_ODORO	34.053	417	148	11	231	535	411	812	2.50e-06	56.6
sp|Q86Y22|CONA1_HUMAN	tr|A0A2U3ZF54|A0A2U3ZF54_ODORO	39.286	364	128	8	117	429	1110	1431	1.49e-04	50.8
sp|Q86Y22|CONA1_HUMAN	sp|P25940|CO5A3_HUMAN	41.163	447	176	7	119	517	519	926	1.41e-25	117
sp|Q86Y22|CONA1_HUMAN	sp|P25940|CO5A3_HUMAN	38.865	458	172	11	153	520	427	866	1.06e-20	102
sp|Q86Y22|CONA1_HUMAN	sp|P25940|CO5A3_HUMAN	35.593	413	149	7	120	448	826	1205	5.92e-13	78.2
sp|Q86Y22|CONA1_HUMAN	sp|P25940|CO5A3_HUMAN	37.647	425	160	12	124	476	893	1284	7.95e-13	77.4
sp|Q86Y22|CONA1_HUMAN	sp|P25940|CO5A3_HUMAN	34.534	472	171	12	189	536	409	866	1.30e-12	77.0
sp|Q86Y22|CONA1_HUMAN	sp|P25940|CO5A3_HUMAN	41.761	443	211	6	121	520	1031	1469	5.25e-10	68.6
sp|Q86Y22|CONA1_HUMAN	sp|P25940|CO5A3_HUMAN	43.917	337	162	3	120	441	1153	1477	4.56e-06	55.8
sp|Q86Y22|CONA1_HUMAN	sp|P25940|CO5A3_HUMAN	39.130	414	156	9	119	472	1098	1475	3.68e-04	49.7
sp|Q86Y22|CONA1_HUMAN	tr|A0A1U7RDD2|A0A1U7RDD2_ALLSI	37.097	434	197	10	121	521	267	657	1.42e-25	116
sp|Q86Y22|CONA1_HUMAN	tr|A0A1U7RDD2|A0A1U7RDD2_ALLSI	37.831	415	162	11	119	490	292	653	6.53e-23	108
sp|Q86Y22|CONA1_HUMAN	tr|A0A1U7RDD2|A0A1U7RDD2_ALLSI	40.336	357	169	8	120	447	332	673	6.21e-20	99.4
sp|Q86Y22|CONA1_HUMAN	tr|A0A1U7RDD2|A0A1U7RDD2_ALLSI	40.921	369	152	11	191	523	181	519	4.36e-17	90.5
sp|Q86Y22|CONA1_HUMAN	tr|A0A1S3LVE9|A0A1S3LVE9_SALSA	39.370	381	159	5	119	460	736	1083	1.44e-25	117
sp|Q86Y22|CONA1_HUMAN	tr|A0A1S3LVE9|A0A1S3LVE9_SALSA	39.815	432	183	12	153	520	665	1083	3.09e-25	116
sp|Q86Y22|CONA1_HUMAN	tr|A0A1S3LVE9|A0A1S3LVE9_SALSA	38.400	375	120	8	120	428	1355	1684	2.52e-10	69.7
sp|Q86Y22|CONA1_HUMAN	tr|A0A1S3LVE9|A0A1S3LVE9_SALSA	37.344	241	81	7	349	521	609	847	5.57e-10	68.6
sp|Q86Y22|CONA1_HUMAN	tr|A0A1S3LVE9|A0A1S3LVE9_SALSA	40.909	176	71	4	140	291	1519	1685	2.04e-06	57.0
sp|Q86Y22|CONA1_HUMAN	tr|A0A1S3LVE9|A0A1S3LVE9_SALSA	43.229	192	86	5	189	380	1517	1685	3.88e-05	52.8
sp|Q86Y22|CONA1_HUMAN	tr|A0A1S3LVE9|A0A1S3LVE9_SALSA	45.139	144	70	2	119	262	1549	1683	0.003	46.6
sp|Q86Y22|CONA1_HUMAN	tr|A0A1S3LVE9|A0A1S3LVE9_SALSA	34.694	196	71	4	119	257	1525	1720	0.21	40.8
sp|Q86Y22|CONA1_HUMAN	tr|G1KE17|G1KE17_ANOCA	39.618	419	192	10	126	484	231	648	1.77e-25	116
sp|Q86Y22|CONA1_HUMAN	tr|G1KE17|G1KE17_ANOCA	37.916	451	166	12	158	533	227	638	5.18e-24	112
sp|Q86Y22|CONA1_HUMAN	tr|G1KE17|G1KE17_ANOCA	37.432	366	151	5	191	520	194	517	2.33e-20	100
sp|Q86Y22|CONA1_HUMAN	tr|G1KE17|G1KE17_ANOCA	41.349	341	173	7	120	444	342	671	3.11e-15	84.7
sp|Q86Y22|CONA1_HUMAN	tr|A0A151NYN3|A0A151NYN3_ALLMI	37.385	436	193	10	121	521	267	657	1.85e-25	116
sp|Q86Y22|CONA1_HUMAN	tr|A0A151NYN3|A0A151NYN3_ALLMI	37.621	412	167	9	119	490	292	653	5.50e-23	108
sp|Q86Y22|CONA1_HUMAN	tr|A0A151NYN3|A0A151NYN3_ALLMI	40.056	357	170	8	120	447	332	673	2.46e-19	97.4
sp|Q86Y22|CONA1_HUMAN	tr|A0A151NYN3|A0A151NYN3_ALLMI	40.000	365	141	11	191	507	181	515	3.32e-17	90.9
sp|Q86Y22|CONA1_HUMAN	tr|A0A151NYN3|A0A151NYN3_ALLMI	39.344	183	89	3	111	272	476	657	0.59	38.9
sp|Q86Y22|CONA1_HUMAN	tr|A0A2K5WP35|A0A2K5WP35_MACFA	40.206	388	141	9	198	527	296	650	1.99e-25	116
sp|Q86Y22|CONA1_HUMAN	tr|A0A2K5WP35|A0A2K5WP35_MACFA	40.514	311	139	8	120	397	332	629	3.50e-07	58.9
sp|Q86Y22|CONA1_HUMAN	tr|A0A2K5WP35|A0A2K5WP35_MACFA	43.421	152	57	5	120	249	498	642	1.91e-05	53.5
sp|Q86Y22|CONA1_HUMAN	tr|A0A2K5WP35|A0A2K5WP35_MACFA	41.753	194	71	4	120	277	456	643	0.009	45.1
sp|Q86Y22|CONA1_HUMAN	tr|A0A2K5WP35|A0A2K5WP35_MACFA	39.648	227	96	2	119	304	399	625	0.033	43.1
sp|Q86Y22|CONA1_HUMAN	tr|A0A2Y9F377|A0A2Y9F377_PHYMC	37.938	485	199	10	121	525	342	804	2.33e-25	116
sp|Q86Y22|CONA1_HUMAN	tr|A0A2Y9F377|A0A2Y9F377_PHYMC	36.384	437	169	9	133	463	378	811	4.42e-21	103
sp|Q86Y22|CONA1_HUMAN	tr|A0A2Y9F377|A0A2Y9F377_PHYMC	36.896	393	201	6	113	484	436	802	3.40e-13	78.6
sp|Q86Y22|CONA1_HUMAN	sp|Q14055|CO9A2_HUMAN	38.462	468	216	8	123	525	204	664	2.49e-25	116
sp|Q86Y22|CONA1_HUMAN	sp|Q14055|CO9A2_HUMAN	39.640	444	214	8	126	525	234	667	1.53e-23	110
sp|Q86Y22|CONA1_HUMAN	sp|Q14055|CO9A2_HUMAN	37.401	377	146	8	100	443	166	485	4.23e-20	100
sp|Q86Y22|CONA1_HUMAN	sp|Q14055|CO9A2_HUMAN	39.228	311	119	7	121	364	301	608	4.42e-14	80.9
sp|Q86Y22|CONA1_HUMAN	sp|Q14055|CO9A2_HUMAN	33.657	309	138	6	121	372	364	662	0.59	38.9
sp|Q86Y22|CONA1_HUMAN	tr|W5P7X4|W5P7X4_SHEEP	36.611	478	182	8	126	509	1105	1555	2.51e-25	117
sp|Q86Y22|CONA1_HUMAN	tr|W5P7X4|W5P7X4_SHEEP	41.253	383	185	7	162	521	628	993	1.04e-21	105
sp|Q86Y22|CONA1_HUMAN	tr|W5P7X4|W5P7X4_SHEEP	32.815	579	205	12	124	521	812	1387	1.43e-20	102
sp|Q86Y22|CONA1_HUMAN	tr|W5P7X4|W5P7X4_SHEEP	40.351	456	198	8	120	520	733	1169	1.24e-16	89.7
sp|Q86Y22|CONA1_HUMAN	tr|W5P7X4|W5P7X4_SHEEP	35.930	398	139	12	225	532	580	951	7.59e-14	80.9
sp|Q86Y22|CONA1_HUMAN	tr|W5P7X4|W5P7X4_SHEEP	33.808	281	92	7	316	521	576	837	1.54e-06	57.4
sp|Q86Y22|CONA1_HUMAN	tr|A0A2I3SID3|A0A2I3SID3_PANTR	38.675	468	215	8	123	525	204	664	2.56e-25	115
sp|Q86Y22|CONA1_HUMAN	tr|A0A2I3SID3|A0A2I3SID3_PANTR	37.764	331	109	10	113	364	296	608	1.76e-14	82.4
sp|Q86Y22|CONA1_HUMAN	tr|A0A2R9CNP4|A0A2R9CNP4_PANPA	38.675	468	215	8	123	525	204	664	2.56e-25	115
sp|Q86Y22|CONA1_HUMAN	tr|A0A2R9CNP4|A0A2R9CNP4_PANPA	37.764	331	109	10	113	364	296	608	1.76e-14	82.4
sp|Q86Y22|CONA1_HUMAN	tr|A0A1S3FE03|A0A1S3FE03_DIPOR	40.724	442	209	5	121	510	696	1136	2.64e-25	116
sp|Q86Y22|CONA1_HUMAN	tr|A0A1S3FE03|A0A1S3FE03_DIPOR	44.253	348	145	8	163	487	687	1008	1.89e-21	104
sp|Q86Y22|CONA1_HUMAN	tr|A0A1S3FE03|A0A1S3FE03_DIPOR	44.390	410	177	6	127	515	258	637	2.19e-20	101
sp|Q86Y22|CONA1_HUMAN	tr|A0A1S3FE03|A0A1S3FE03_DIPOR	43.577	397	173	6	145	520	510	876	4.81e-20	100
sp|Q86Y22|CONA1_HUMAN	tr|A0A1S3FE03|A0A1S3FE03_DIPOR	41.002	439	174	7	132	511	374	786	1.46e-19	99.0
sp|Q86Y22|CONA1_HUMAN	tr|A0A1S3FE03|A0A1S3FE03_DIPOR	39.755	327	124	5	119	375	811	1134	7.79e-18	93.6
sp|Q86Y22|CONA1_HUMAN	tr|A0A1S3FE03|A0A1S3FE03_DIPOR	37.578	479	188	7	120	520	554	999	1.89e-17	92.4
sp|Q86Y22|CONA1_HUMAN	tr|A0A1S3FE03|A0A1S3FE03_DIPOR	45.192	208	108	1	121	322	936	1143	2.79e-07	59.7
sp|Q86Y22|CONA1_HUMAN	tr|A0A4X2K673|A0A4X2K673_VOMUR	43.171	410	182	6	127	515	261	640	2.67e-25	116
sp|Q86Y22|CONA1_HUMAN	tr|A0A4X2K673|A0A4X2K673_VOMUR	41.138	457	181	9	132	520	377	813	9.31e-24	112
sp|Q86Y22|CONA1_HUMAN	tr|A0A4X2K673|A0A4X2K673_VOMUR	38.393	448	156	11	124	487	495	906	1.45e-23	111
sp|Q86Y22|CONA1_HUMAN	tr|A0A4X2K673|A0A4X2K673_VOMUR	40.704	398	151	8	163	498	690	1064	4.25e-22	106
sp|Q86Y22|CONA1_HUMAN	tr|A0A4X2K673|A0A4X2K673_VOMUR	39.456	441	216	5	121	510	699	1139	1.16e-20	102
sp|Q86Y22|CONA1_HUMAN	tr|A0A4X2K673|A0A4X2K673_VOMUR	39.091	330	122	8	119	375	814	1137	7.77e-14	80.9
sp|Q86Y22|CONA1_HUMAN	tr|A0A2K5Y2Q3|A0A2K5Y2Q3_MANLE	36.929	482	177	9	126	510	1151	1602	2.76e-25	116
sp|Q86Y22|CONA1_HUMAN	tr|A0A2K5Y2Q3|A0A2K5Y2Q3_MANLE	39.458	332	133	9	243	532	692	997	9.40e-21	102
sp|Q86Y22|CONA1_HUMAN	tr|A0A2K5Y2Q3|A0A2K5Y2Q3_MANLE	40.385	364	183	8	153	508	677	1014	1.09e-18	96.3
sp|Q86Y22|CONA1_HUMAN	tr|A0A2K5Y2Q3|A0A2K5Y2Q3_MANLE	42.678	239	96	6	120	343	1389	1601	2.48e-15	85.5
sp|Q86Y22|CONA1_HUMAN	tr|A0A2K5Y2Q3|A0A2K5Y2Q3_MANLE	44.311	167	66	3	133	293	1465	1610	8.12e-11	71.2
sp|Q86Y22|CONA1_HUMAN	tr|A0A2K5Y2Q3|A0A2K5Y2Q3_MANLE	37.690	329	137	6	229	521	1137	1433	1.65e-10	70.1
sp|Q86Y22|CONA1_HUMAN	tr|A0A2K5Y2Q3|A0A2K5Y2Q3_MANLE	45.402	174	80	2	124	285	846	1016	1.29e-09	67.4
sp|Q86Y22|CONA1_HUMAN	tr|A0A2K5Y2Q3|A0A2K5Y2Q3_MANLE	34.173	278	89	7	319	521	625	883	8.80e-07	58.2
sp|Q86Y22|CONA1_HUMAN	tr|A0A2K5Y2Q3|A0A2K5Y2Q3_MANLE	46.269	134	48	6	119	228	1469	1602	3.10e-06	56.2
sp|Q86Y22|CONA1_HUMAN	tr|A0A1L8ESC0|A0A1L8ESC0_XENLA	36.961	533	180	13	119	510	232	749	2.76e-25	116
sp|Q86Y22|CONA1_HUMAN	tr|A0A1L8ESC0|A0A1L8ESC0_XENLA	37.594	532	200	14	121	520	372	903	1.16e-22	108
sp|Q86Y22|CONA1_HUMAN	tr|A0A1L8ESC0|A0A1L8ESC0_XENLA	39.173	411	194	5	148	515	204	601	3.80e-21	103
sp|Q86Y22|CONA1_HUMAN	tr|A0A1L8ESC0|A0A1L8ESC0_XENLA	38.083	386	188	5	120	457	716	1098	2.08e-15	85.9
sp|Q86Y22|CONA1_HUMAN	tr|A0A1L8ESC0|A0A1L8ESC0_XENLA	38.967	426	158	8	123	491	644	1024	3.55e-15	85.1
sp|Q86Y22|CONA1_HUMAN	tr|A0A1L8ESC0|A0A1L8ESC0_XENLA	33.167	603	260	15	36	520	5	582	2.33e-10	69.7
sp|Q86Y22|CONA1_HUMAN	tr|A0A1L8ESC0|A0A1L8ESC0_XENLA	41.143	350	137	9	119	417	775	1106	2.31e-09	66.2
sp|Q86Y22|CONA1_HUMAN	tr|H0W1U7|H0W1U7_CAVPO	40.633	379	165	6	121	466	482	833	2.83e-25	116
sp|Q86Y22|CONA1_HUMAN	tr|H0W1U7|H0W1U7_CAVPO	37.594	399	146	8	190	512	358	729	9.21e-18	93.2
sp|Q86Y22|CONA1_HUMAN	tr|H0W1U7|H0W1U7_CAVPO	41.727	278	106	5	136	395	1160	1399	2.86e-11	72.8
sp|Q86Y22|CONA1_HUMAN	tr|H0W1U7|H0W1U7_CAVPO	42.132	394	159	5	163	517	1037	1400	2.81e-10	69.3
sp|Q86Y22|CONA1_HUMAN	tr|H0W1U7|H0W1U7_CAVPO	43.850	187	75	3	121	304	1241	1400	9.82e-08	61.2
sp|Q86Y22|CONA1_HUMAN	tr|H0W1U7|H0W1U7_CAVPO	49.600	125	60	1	120	244	1279	1400	0.008	45.4
sp|Q86Y22|CONA1_HUMAN	tr|H2NXH7|H2NXH7_PONAB	42.466	438	183	6	119	517	519	926	2.86e-25	116
sp|Q86Y22|CONA1_HUMAN	tr|H2NXH7|H2NXH7_PONAB	39.767	430	167	10	165	520	455	866	9.50e-23	108
sp|Q86Y22|CONA1_HUMAN	tr|H2NXH7|H2NXH7_PONAB	35.853	516	190	12	119	514	834	1328	8.80e-15	84.0
sp|Q86Y22|CONA1_HUMAN	tr|H2NXH7|H2NXH7_PONAB	37.959	490	197	9	119	520	999	1469	6.84e-14	80.9
sp|Q86Y22|CONA1_HUMAN	tr|H2NXH7|H2NXH7_PONAB	36.702	376	140	10	231	531	409	761	1.05e-06	57.8
sp|Q86Y22|CONA1_HUMAN	tr|H2NXH7|H2NXH7_PONAB	43.323	337	164	3	120	441	1153	1477	1.26e-06	57.8
sp|Q86Y22|CONA1_HUMAN	tr|H2NXH7|H2NXH7_PONAB	37.209	430	156	9	121	472	1082	1475	2.14e-06	57.0
sp|Q86Y22|CONA1_HUMAN	tr|A0A2K5M4T4|A0A2K5M4T4_CERAT	36.929	482	177	9	126	510	1148	1599	3.16e-25	116
sp|Q86Y22|CONA1_HUMAN	tr|A0A2K5M4T4|A0A2K5M4T4_CERAT	41.265	332	127	9	243	532	689	994	9.39e-21	102
sp|Q86Y22|CONA1_HUMAN	tr|A0A2K5M4T4|A0A2K5M4T4_CERAT	40.720	361	180	8	162	508	671	1011	3.26e-18	94.7
sp|Q86Y22|CONA1_HUMAN	tr|A0A2K5M4T4|A0A2K5M4T4_CERAT	42.678	239	96	6	120	343	1386	1598	2.83e-15	85.5
sp|Q86Y22|CONA1_HUMAN	tr|A0A2K5M4T4|A0A2K5M4T4_CERAT	45.963	161	66	2	133	293	1462	1601	8.48e-13	77.4
sp|Q86Y22|CONA1_HUMAN	tr|A0A2K5M4T4|A0A2K5M4T4_CERAT	37.690	329	137	6	229	521	1134	1430	1.56e-10	70.1
sp|Q86Y22|CONA1_HUMAN	tr|A0A2K5M4T4|A0A2K5M4T4_CERAT	45.402	174	80	2	124	285	843	1013	1.45e-09	67.0
sp|Q86Y22|CONA1_HUMAN	tr|A0A2K5M4T4|A0A2K5M4T4_CERAT	46.269	134	48	6	119	228	1466	1599	3.65e-06	56.2
sp|Q86Y22|CONA1_HUMAN	tr|A0A2K5WE42|A0A2K5WE42_MACFA	36.929	482	177	9	126	510	1142	1593	3.33e-25	116
sp|Q86Y22|CONA1_HUMAN	tr|A0A2K5WE42|A0A2K5WE42_MACFA	41.265	332	127	9	243	532	683	988	9.72e-21	102
sp|Q86Y22|CONA1_HUMAN	tr|A0A2K5WE42|A0A2K5WE42_MACFA	40.720	361	180	8	162	508	665	1005	3.35e-18	94.7
sp|Q86Y22|CONA1_HUMAN	tr|A0A2K5WE42|A0A2K5WE42_MACFA	42.678	239	96	6	120	343	1380	1592	2.78e-15	85.5
sp|Q86Y22|CONA1_HUMAN	tr|A0A2K5WE42|A0A2K5WE42_MACFA	45.963	161	66	2	133	293	1456	1595	8.77e-13	77.4
sp|Q86Y22|CONA1_HUMAN	tr|A0A2K5WE42|A0A2K5WE42_MACFA	38.845	381	143	12	211	520	1131	1492	1.96e-12	76.3
sp|Q86Y22|CONA1_HUMAN	tr|A0A2K5WE42|A0A2K5WE42_MACFA	45.402	174	80	2	124	285	837	1007	1.48e-09	67.0
sp|Q86Y22|CONA1_HUMAN	tr|A0A2K5WE42|A0A2K5WE42_MACFA	46.269	134	48	6	119	228	1460	1593	3.65e-06	56.2
sp|Q86Y22|CONA1_HUMAN	tr|A0A060VQ91|A0A060VQ91_ONCMY	40.830	458	205	8	114	520	500	942	3.78e-25	116
sp|Q86Y22|CONA1_HUMAN	tr|A0A060VQ91|A0A060VQ91_ONCMY	40.599	367	152	11	144	489	449	770	4.82e-22	106
sp|Q86Y22|CONA1_HUMAN	tr|A0A060VQ91|A0A060VQ91_ONCMY	39.309	463	194	12	119	532	228	652	1.42e-21	105
sp|Q86Y22|CONA1_HUMAN	tr|A0A060VQ91|A0A060VQ91_ONCMY	32.305	616	278	20	33	535	3	592	2.07e-14	82.4
sp|Q86Y22|CONA1_HUMAN	tr|A0A060VQ91|A0A060VQ91_ONCMY	36.403	467	205	8	121	499	699	1161	1.09e-12	77.0
sp|Q86Y22|CONA1_HUMAN	tr|A0A060VQ91|A0A060VQ91_ONCMY	35.171	381	180	7	127	454	855	1221	5.09e-11	71.6
sp|Q86Y22|CONA1_HUMAN	tr|A0A060VQ91|A0A060VQ91_ONCMY	45.562	169	92	0	113	281	601	769	2.20e-06	56.6
sp|Q86Y22|CONA1_HUMAN	tr|A0A060VQ91|A0A060VQ91_ONCMY	38.614	202	82	3	119	296	1021	1204	5.89e-06	55.5
sp|Q86Y22|CONA1_HUMAN	tr|G3RVE3|G3RVE3_GORGO	36.929	482	177	9	126	510	1152	1603	3.88e-25	116
sp|Q86Y22|CONA1_HUMAN	tr|G3RVE3|G3RVE3_GORGO	39.458	332	133	9	243	532	693	998	7.74e-21	102
sp|Q86Y22|CONA1_HUMAN	tr|G3RVE3|G3RVE3_GORGO	40.720	361	180	8	162	508	675	1015	2.67e-18	95.1
sp|Q86Y22|CONA1_HUMAN	tr|G3RVE3|G3RVE3_GORGO	43.096	239	95	7	120	343	1390	1602	2.88e-15	85.5
sp|Q86Y22|CONA1_HUMAN	tr|G3RVE3|G3RVE3_GORGO	37.681	345	143	7	229	533	1138	1450	7.77e-11	71.2
sp|Q86Y22|CONA1_HUMAN	tr|G3RVE3|G3RVE3_GORGO	44.311	167	66	3	133	293	1466	1611	8.77e-11	71.2
sp|Q86Y22|CONA1_HUMAN	tr|G3RVE3|G3RVE3_GORGO	45.402	174	80	2	124	285	847	1017	1.18e-09	67.4
sp|Q86Y22|CONA1_HUMAN	tr|I3LZF7|I3LZF7_ICTTR	38.803	451	205	4	121	510	696	1136	3.96e-25	116
sp|Q86Y22|CONA1_HUMAN	tr|I3LZF7|I3LZF7_ICTTR	41.928	415	165	11	120	487	623	1008	2.76e-21	104
sp|Q86Y22|CONA1_HUMAN	tr|I3LZF7|I3LZF7_ICTTR	37.705	488	183	12	145	532	510	976	1.48e-20	102
sp|Q86Y22|CONA1_HUMAN	tr|I3LZF7|I3LZF7_ICTTR	41.379	464	170	10	132	520	374	810	1.82e-20	101
sp|Q86Y22|CONA1_HUMAN	tr|I3LZF7|I3LZF7_ICTTR	39.875	479	189	9	120	520	554	1011	9.00e-20	99.8
sp|Q86Y22|CONA1_HUMAN	tr|I3LZF7|I3LZF7_ICTTR	39.702	403	173	9	163	515	255	637	1.23e-18	95.9
sp|Q86Y22|CONA1_HUMAN	tr|I3LZF7|I3LZF7_ICTTR	44.136	324	128	6	117	395	806	1121	3.76e-18	94.4
sp|Q86Y22|CONA1_HUMAN	tr|I3LZF7|I3LZF7_ICTTR	44.712	208	109	1	121	322	936	1143	2.83e-07	59.7
sp|Q86Y22|CONA1_HUMAN	tr|A0A452G935|A0A452G935_CAPHI	36.820	478	181	8	126	509	1130	1580	4.02e-25	116
sp|Q86Y22|CONA1_HUMAN	tr|A0A452G935|A0A452G935_CAPHI	40.909	374	173	7	162	517	653	996	1.99e-22	107
sp|Q86Y22|CONA1_HUMAN	tr|A0A452G935|A0A452G935_CAPHI	39.103	468	187	9	120	520	758	1194	4.05e-20	100
sp|Q86Y22|CONA1_HUMAN	tr|A0A452G935|A0A452G935_CAPHI	38.217	471	211	7	120	521	953	1412	3.16e-19	97.8
sp|Q86Y22|CONA1_HUMAN	tr|A0A452G935|A0A452G935_CAPHI	37.500	392	141	11	225	532	605	976	4.28e-17	91.3
sp|Q86Y22|CONA1_HUMAN	tr|A0A452G935|A0A452G935_CAPHI	45.064	233	108	3	120	343	1359	1580	6.43e-16	87.4
sp|Q86Y22|CONA1_HUMAN	tr|A0A452G935|A0A452G935_CAPHI	33.808	281	92	7	316	521	601	862	2.01e-06	57.0
sp|Q86Y22|CONA1_HUMAN	tr|F1PS24|F1PS24_CANLF	39.246	451	203	6	121	510	697	1137	4.10e-25	116
sp|Q86Y22|CONA1_HUMAN	tr|F1PS24|F1PS24_CANLF	37.426	505	224	9	107	520	374	877	5.03e-22	106
sp|Q86Y22|CONA1_HUMAN	tr|F1PS24|F1PS24_CANLF	39.130	460	181	10	145	520	511	955	8.39e-20	99.8
sp|Q86Y22|CONA1_HUMAN	tr|F1PS24|F1PS24_CANLF	44.753	324	126	6	117	395	807	1122	5.83e-19	97.1
sp|Q86Y22|CONA1_HUMAN	tr|F1PS24|F1PS24_CANLF	38.958	403	175	8	164	515	256	638	1.78e-17	92.4
sp|Q86Y22|CONA1_HUMAN	tr|F1PS24|F1PS24_CANLF	45.192	208	108	1	121	322	937	1144	2.86e-07	59.7
sp|Q86Y22|CONA1_HUMAN	tr|A0A1S3GKP6|A0A1S3GKP6_DIPOR	38.821	492	181	8	119	534	884	1331	4.21e-25	116
sp|Q86Y22|CONA1_HUMAN	tr|A0A1S3GKP6|A0A1S3GKP6_DIPOR	37.243	486	173	11	120	521	678	1115	9.92e-20	99.4
sp|Q86Y22|CONA1_HUMAN	tr|A0A1S3GKP6|A0A1S3GKP6_DIPOR	35.357	560	195	15	119	520	402	952	1.87e-17	92.4
sp|Q86Y22|CONA1_HUMAN	tr|A0A1S3GKP6|A0A1S3GKP6_DIPOR	38.557	485	199	9	119	536	764	1216	2.10e-17	92.0
sp|Q86Y22|CONA1_HUMAN	tr|A0A1S3GKP6|A0A1S3GKP6_DIPOR	34.071	452	159	9	145	470	341	779	1.43e-11	73.6
sp|Q86Y22|CONA1_HUMAN	tr|A0A1S3GKP6|A0A1S3GKP6_DIPOR	42.000	200	87	4	121	320	1165	1335	0.78	38.9
sp|Q86Y22|CONA1_HUMAN	tr|A0A151P4Q7|A0A151P4Q7_ALLMI	41.575	457	211	13	106	533	377	806	4.68e-25	115
sp|Q86Y22|CONA1_HUMAN	tr|A0A151P4Q7|A0A151P4Q7_ALLMI	38.998	459	212	12	131	538	496	937	6.18e-25	115
sp|Q86Y22|CONA1_HUMAN	tr|A0A151P4Q7|A0A151P4Q7_ALLMI	32.985	479	185	11	156	524	303	755	5.36e-18	94.0
sp|Q86Y22|CONA1_HUMAN	tr|A0A151P4Q7|A0A151P4Q7_ALLMI	34.956	452	217	13	121	515	644	1075	1.03e-12	77.4
sp|Q86Y22|CONA1_HUMAN	tr|A0A151P4Q7|A0A151P4Q7_ALLMI	36.463	458	173	10	121	491	1137	1563	3.31e-09	65.9
sp|Q86Y22|CONA1_HUMAN	tr|A0A151P4Q7|A0A151P4Q7_ALLMI	31.637	452	194	12	136	488	883	1318	0.008	45.4
sp|Q86Y22|CONA1_HUMAN	tr|A0A151P4Q7|A0A151P4Q7_ALLMI	36.816	201	74	7	340	519	299	467	0.024	43.9
sp|Q86Y22|CONA1_HUMAN	tr|A0A151P4Q7|A0A151P4Q7_ALLMI	35.922	206	92	6	234	417	1408	1595	0.11	41.6
sp|Q86Y22|CONA1_HUMAN	tr|A0A151P4Q7|A0A151P4Q7_ALLMI	32.113	601	235	16	78	521	982	1566	0.17	40.8
sp|Q86Y22|CONA1_HUMAN	tr|E9H1N7|E9H1N7_DAPPU	41.570	433	179	6	119	533	21	397	4.76e-25	115
sp|Q86Y22|CONA1_HUMAN	tr|E9H1N7|E9H1N7_DAPPU	38.512	457	179	10	120	522	7	415	2.66e-23	110
sp|Q86Y22|CONA1_HUMAN	tr|E9H1N7|E9H1N7_DAPPU	36.563	547	200	14	120	532	49	582	7.10e-22	105
sp|Q86Y22|CONA1_HUMAN	tr|E9H1N7|E9H1N7_DAPPU	39.780	455	178	8	141	514	499	938	1.77e-21	104
sp|Q86Y22|CONA1_HUMAN	tr|E9H1N7|E9H1N7_DAPPU	42.169	332	146	7	158	451	678	1001	2.31e-21	104
sp|Q86Y22|CONA1_HUMAN	tr|E9H1N7|E9H1N7_DAPPU	37.425	334	142	7	225	520	1	305	2.11e-18	95.1
sp|Q86Y22|CONA1_HUMAN	tr|E9H1N7|E9H1N7_DAPPU	42.500	280	123	5	119	395	753	997	8.32e-16	87.0
sp|Q86Y22|CONA1_HUMAN	tr|E9H1N7|E9H1N7_DAPPU	42.735	234	108	3	121	339	776	998	3.71e-13	78.6
sp|Q86Y22|CONA1_HUMAN	tr|E9H1N7|E9H1N7_DAPPU	41.379	174	75	2	111	269	841	1002	2.15e-06	57.0
sp|Q86Y22|CONA1_HUMAN	tr|M3Y6C7|M3Y6C7_MUSPF	40.173	463	203	7	119	520	521	970	4.99e-25	115
sp|Q86Y22|CONA1_HUMAN	tr|M3Y6C7|M3Y6C7_MUSPF	40.645	465	189	12	132	531	420	862	9.48e-22	105
sp|Q86Y22|CONA1_HUMAN	tr|M3Y6C7|M3Y6C7_MUSPF	41.009	456	188	9	119	517	779	1210	1.52e-16	89.4
sp|Q86Y22|CONA1_HUMAN	tr|M3Y6C7|M3Y6C7_MUSPF	39.903	411	156	10	119	476	914	1286	6.08e-13	77.8
sp|Q86Y22|CONA1_HUMAN	tr|M3Y6C7|M3Y6C7_MUSPF	35.830	494	168	12	126	492	954	1425	4.50e-11	72.0
sp|Q86Y22|CONA1_HUMAN	tr|M3Y6C7|M3Y6C7_MUSPF	37.915	422	154	8	121	467	1084	1472	6.53e-08	61.6
sp|Q86Y22|CONA1_HUMAN	tr|M3Y6C7|M3Y6C7_MUSPF	41.758	364	157	5	117	430	1110	1468	1.42e-04	50.8
sp|Q86Y22|CONA1_HUMAN	tr|A0A2K6K3I8|A0A2K6K3I8_RHIBE	36.929	482	177	9	126	510	1149	1600	5.08e-25	115
sp|Q86Y22|CONA1_HUMAN	tr|A0A2K6K3I8|A0A2K6K3I8_RHIBE	39.458	332	133	9	243	532	690	995	9.48e-21	102
sp|Q86Y22|CONA1_HUMAN	tr|A0A2K6K3I8|A0A2K6K3I8_RHIBE	40.997	361	179	8	162	508	672	1012	1.48e-18	95.9
sp|Q86Y22|CONA1_HUMAN	tr|A0A2K6K3I8|A0A2K6K3I8_RHIBE	43.096	239	95	7	120	343	1387	1599	2.55e-15	85.5
sp|Q86Y22|CONA1_HUMAN	tr|A0A2K6K3I8|A0A2K6K3I8_RHIBE	45.963	161	66	2	133	293	1463	1602	7.78e-13	77.8
sp|Q86Y22|CONA1_HUMAN	tr|A0A2K6K3I8|A0A2K6K3I8_RHIBE	37.681	345	143	7	229	533	1135	1447	9.08e-11	70.9
sp|Q86Y22|CONA1_HUMAN	tr|A0A2K6K3I8|A0A2K6K3I8_RHIBE	38.957	326	127	7	253	521	625	935	4.87e-10	68.6
sp|Q86Y22|CONA1_HUMAN	tr|A0A2K6K3I8|A0A2K6K3I8_RHIBE	34.173	278	89	7	319	521	623	881	1.22e-06	57.8
sp|Q86Y22|CONA1_HUMAN	tr|A0A2K6K3I8|A0A2K6K3I8_RHIBE	39.873	158	59	3	124	245	856	1013	0.008	45.4
sp|Q86Y22|CONA1_HUMAN	tr|A0A096P0T0|A0A096P0T0_PAPAN	36.722	482	178	9	126	510	1148	1599	5.75e-25	115
sp|Q86Y22|CONA1_HUMAN	tr|A0A096P0T0|A0A096P0T0_PAPAN	39.458	332	133	9	243	532	689	994	9.65e-21	102
sp|Q86Y22|CONA1_HUMAN	tr|A0A096P0T0|A0A096P0T0_PAPAN	40.720	361	180	8	162	508	671	1011	3.32e-18	94.7
sp|Q86Y22|CONA1_HUMAN	tr|A0A096P0T0|A0A096P0T0_PAPAN	42.678	239	96	6	120	343	1386	1598	1.85e-15	85.9
sp|Q86Y22|CONA1_HUMAN	tr|A0A096P0T0|A0A096P0T0_PAPAN	37.690	329	137	6	229	521	1134	1430	1.62e-10	70.1
sp|Q86Y22|CONA1_HUMAN	tr|A0A096P0T0|A0A096P0T0_PAPAN	45.402	174	80	2	124	285	843	1013	1.39e-09	67.0
sp|Q86Y22|CONA1_HUMAN	tr|A0A096P0T0|A0A096P0T0_PAPAN	46.269	134	48	6	119	228	1466	1599	2.87e-06	56.6
sp|Q86Y22|CONA1_HUMAN	tr|K7BN45|K7BN45_PANTR	45.047	424	188	5	119	521	519	918	5.86e-25	115
sp|Q86Y22|CONA1_HUMAN	tr|K7BN45|K7BN45_PANTR	39.958	473	179	10	121	515	761	1206	6.42e-23	109
sp|Q86Y22|CONA1_HUMAN	tr|K7BN45|K7BN45_PANTR	38.646	458	173	11	153	520	427	866	2.36e-20	101
sp|Q86Y22|CONA1_HUMAN	tr|K7BN45|K7BN45_PANTR	34.534	472	171	12	189	536	409	866	1.89e-12	76.3
sp|Q86Y22|CONA1_HUMAN	tr|K7BN45|K7BN45_PANTR	37.678	422	164	11	124	476	893	1284	2.76e-12	75.9
sp|Q86Y22|CONA1_HUMAN	tr|K7BN45|K7BN45_PANTR	37.391	460	159	10	132	492	994	1423	1.13e-10	70.9
sp|Q86Y22|CONA1_HUMAN	tr|K7BN45|K7BN45_PANTR	39.195	472	216	7	119	520	999	1469	6.15e-09	65.1
sp|Q86Y22|CONA1_HUMAN	tr|K7BN45|K7BN45_PANTR	43.620	337	163	3	120	441	1153	1477	3.94e-04	49.7
sp|Q86Y22|CONA1_HUMAN	tr|K7BN45|K7BN45_PANTR	35.927	437	155	11	127	472	1073	1475	0.002	47.4
sp|Q86Y22|CONA1_HUMAN	tr|A0A4X2KF99|A0A4X2KF99_VOMUR	39.457	479	209	10	121	521	391	866	5.87e-25	115
sp|Q86Y22|CONA1_HUMAN	tr|A0A4X2KF99|A0A4X2KF99_VOMUR	40.436	413	162	6	160	515	220	605	2.44e-20	101
sp|Q86Y22|CONA1_HUMAN	tr|A0A4X2KF99|A0A4X2KF99_VOMUR	37.866	478	186	8	124	517	223	673	6.33e-20	100
sp|Q86Y22|CONA1_HUMAN	tr|A0A4X2KF99|A0A4X2KF99_VOMUR	36.364	517	213	10	119	520	509	1024	3.21e-14	82.0
sp|Q86Y22|CONA1_HUMAN	tr|A0A4X2KF99|A0A4X2KF99_VOMUR	39.152	401	159	10	129	455	720	1109	3.58e-11	72.4
sp|Q86Y22|CONA1_HUMAN	tr|A0A4X2KF99|A0A4X2KF99_VOMUR	36.015	522	198	14	92	520	63	541	5.15e-11	71.6
sp|Q86Y22|CONA1_HUMAN	tr|A0A4X2KF99|A0A4X2KF99_VOMUR	39.086	394	170	6	120	454	720	1102	2.05e-08	63.5
sp|Q86Y22|CONA1_HUMAN	tr|A0A2Y9P1V2|A0A2Y9P1V2_DELLE	38.731	457	193	8	132	511	416	862	6.23e-25	115
sp|Q86Y22|CONA1_HUMAN	tr|A0A2Y9P1V2|A0A2Y9P1V2_DELLE	38.903	401	175	6	119	475	488	862	1.44e-22	108
sp|Q86Y22|CONA1_HUMAN	tr|A0A2Y9P1V2|A0A2Y9P1V2_DELLE	37.859	383	144	9	190	520	423	763	2.00e-16	89.0
sp|Q86Y22|CONA1_HUMAN	tr|A0A2Y9P1V2|A0A2Y9P1V2_DELLE	43.548	248	117	4	126	367	651	881	1.06e-13	80.5
sp|Q86Y22|CONA1_HUMAN	tr|A0A2Y9P1V2|A0A2Y9P1V2_DELLE	37.464	347	119	6	121	395	1126	1446	4.12e-11	72.0
sp|Q86Y22|CONA1_HUMAN	tr|A0A2Y9P1V2|A0A2Y9P1V2_DELLE	41.995	431	181	5	126	517	1047	1447	6.07e-10	68.2
sp|Q86Y22|CONA1_HUMAN	tr|A0A2Y9P1V2|A0A2Y9P1V2_DELLE	47.590	166	78	2	121	283	1288	1447	1.16e-07	60.8
sp|Q86Y22|CONA1_HUMAN	tr|A0A2Y9P1V2|A0A2Y9P1V2_DELLE	36.559	279	104	8	276	511	362	610	2.28e-06	57.0
sp|Q86Y22|CONA1_HUMAN	tr|A0A2Y9P1V2|A0A2Y9P1V2_DELLE	48.800	125	61	1	120	244	1326	1447	0.006	45.8
sp|Q86Y22|CONA1_HUMAN	tr|A0A2Y9P1V2|A0A2Y9P1V2_DELLE	32.780	482	157	14	181	520	982	1438	0.42	39.7
sp|Q86Y22|CONA1_HUMAN	tr|W5PXA7|W5PXA7_SHEEP	40.941	425	189	5	119	497	521	929	6.70e-25	115
sp|Q86Y22|CONA1_HUMAN	tr|W5PXA7|W5PXA7_SHEEP	38.689	473	191	12	132	533	420	864	1.24e-22	108
sp|Q86Y22|CONA1_HUMAN	tr|W5PXA7|W5PXA7_SHEEP	38.095	378	132	6	119	424	836	1183	6.10e-06	55.5
sp|Q86Y22|CONA1_HUMAN	tr|W5PXA7|W5PXA7_SHEEP	38.929	411	152	7	116	475	1109	1471	1.89e-05	53.9
sp|Q86Y22|CONA1_HUMAN	tr|W5PXA7|W5PXA7_SHEEP	49.242	132	61	1	163	294	1348	1473	0.021	43.9
sp|Q86Y22|CONA1_HUMAN	tr|W5PXA7|W5PXA7_SHEEP	48.611	72	37	0	421	492	1396	1467	0.22	40.8
sp|Q86Y22|CONA1_HUMAN	tr|W5PXA7|W5PXA7_SHEEP	47.826	69	33	1	426	491	1401	1469	2.8	37.0
sp|Q86Y22|CONA1_HUMAN	tr|H0WS67|H0WS67_OTOGA	38.581	451	206	4	121	510	697	1137	7.31e-25	115
sp|Q86Y22|CONA1_HUMAN	tr|H0WS67|H0WS67_OTOGA	43.953	339	159	5	163	487	688	1009	2.42e-24	114
sp|Q86Y22|CONA1_HUMAN	tr|H0WS67|H0WS67_OTOGA	36.283	565	177	14	127	520	259	811	5.86e-23	109
sp|Q86Y22|CONA1_HUMAN	tr|H0WS67|H0WS67_OTOGA	40.169	473	192	11	145	535	511	974	7.33e-22	106
sp|Q86Y22|CONA1_HUMAN	tr|H0WS67|H0WS67_OTOGA	40.292	479	187	8	120	520	555	1012	4.38e-20	100
sp|Q86Y22|CONA1_HUMAN	tr|H0WS67|H0WS67_OTOGA	44.136	324	128	6	117	395	807	1122	8.40e-19	96.7
sp|Q86Y22|CONA1_HUMAN	tr|H0WS67|H0WS67_OTOGA	44.231	208	110	1	121	322	937	1144	3.02e-06	56.2
sp|Q86Y22|CONA1_HUMAN	tr|A0A2Y9ESM3|A0A2Y9ESM3_PHYMC	38.731	457	193	8	132	511	416	862	8.29e-25	115
sp|Q86Y22|CONA1_HUMAN	tr|A0A2Y9ESM3|A0A2Y9ESM3_PHYMC	38.945	398	173	6	119	472	488	859	1.07e-22	108
sp|Q86Y22|CONA1_HUMAN	tr|A0A2Y9ESM3|A0A2Y9ESM3_PHYMC	39.691	388	165	5	121	475	529	880	5.19e-21	103
sp|Q86Y22|CONA1_HUMAN	tr|A0A2Y9ESM3|A0A2Y9ESM3_PHYMC	37.859	383	144	9	190	520	423	763	1.88e-16	89.0
sp|Q86Y22|CONA1_HUMAN	tr|A0A2Y9ESM3|A0A2Y9ESM3_PHYMC	37.752	347	118	7	121	395	1126	1446	5.68e-11	71.6
sp|Q86Y22|CONA1_HUMAN	tr|A0A2Y9ESM3|A0A2Y9ESM3_PHYMC	42.721	419	195	6	126	517	1047	1447	7.89e-09	64.7
sp|Q86Y22|CONA1_HUMAN	tr|A0A2Y9ESM3|A0A2Y9ESM3_PHYMC	49.112	169	71	4	121	283	1288	1447	5.79e-08	62.0
sp|Q86Y22|CONA1_HUMAN	tr|A0A2Y9ESM3|A0A2Y9ESM3_PHYMC	37.121	264	97	7	291	511	373	610	3.07e-06	56.2
sp|Q86Y22|CONA1_HUMAN	tr|A0A2Y9ESM3|A0A2Y9ESM3_PHYMC	49.600	125	60	1	120	244	1326	1447	5.22e-04	49.3
sp|Q86Y22|CONA1_HUMAN	tr|A0A2Y9ESM3|A0A2Y9ESM3_PHYMC	35.269	465	168	10	181	520	982	1438	0.057	42.7
sp|Q86Y22|CONA1_HUMAN	tr|A0A0Q3SYX2|A0A0Q3SYX2_AMAAE	35.071	633	227	16	56	540	58	654	8.34e-25	114
sp|Q86Y22|CONA1_HUMAN	tr|A0A1S3P7Y8|A0A1S3P7Y8_SALSA	42.029	414	187	6	124	515	258	640	8.48e-25	115
sp|Q86Y22|CONA1_HUMAN	tr|A0A1S3P7Y8|A0A1S3P7Y8_SALSA	40.000	445	180	9	127	511	372	789	7.86e-18	93.6
sp|Q86Y22|CONA1_HUMAN	tr|A0A1S3P7Y8|A0A1S3P7Y8_SALSA	39.496	476	191	13	119	520	505	957	1.01e-10	70.9
sp|Q86Y22|CONA1_HUMAN	tr|A0A1S3P7Y8|A0A1S3P7Y8_SALSA	37.275	389	172	7	141	460	701	1086	3.11e-10	69.3
sp|Q86Y22|CONA1_HUMAN	tr|A0A1S3P7Y8|A0A1S3P7Y8_SALSA	42.466	365	177	4	132	496	827	1158	5.73e-07	58.5
sp|Q86Y22|CONA1_HUMAN	tr|A0A1S3P7Y8|A0A1S3P7Y8_SALSA	35.973	442	188	8	119	469	721	1158	1.08e-05	54.7
sp|Q86Y22|CONA1_HUMAN	tr|A0A1S3P7Y8|A0A1S3P7Y8_SALSA	37.143	315	123	8	272	520	226	531	2.33e-05	53.5
sp|Q86Y22|CONA1_HUMAN	tr|A0A2K6FKC8|A0A2K6FKC8_PROCO	44.858	457	146	12	160	540	283	709	8.86e-25	114
sp|Q86Y22|CONA1_HUMAN	tr|A0A2K6FKC8|A0A2K6FKC8_PROCO	37.017	181	65	4	120	251	524	704	0.049	42.7
sp|Q86Y22|CONA1_HUMAN	tr|A0A2K6FKC8|A0A2K6FKC8_PROCO	40.865	208	86	4	133	304	480	686	0.14	41.2
sp|Q86Y22|CONA1_HUMAN	tr|A0A2K6FKC8|A0A2K6FKC8_PROCO	36.014	286	110	9	234	460	160	431	0.14	41.2
sp|Q86Y22|CONA1_HUMAN	tr|A0A2K6FKC8|A0A2K6FKC8_PROCO	32.353	170	59	5	56	187	55	206	0.15	41.2
sp|Q86Y22|CONA1_HUMAN	tr|A0A2K6FKC8|A0A2K6FKC8_PROCO	31.944	216	81	5	333	491	161	367	0.23	40.4
sp|Q86Y22|CONA1_HUMAN	tr|F6Q2I8|F6Q2I8_XENTR	37.121	528	181	13	116	521	174	672	1.05e-24	114
sp|Q86Y22|CONA1_HUMAN	tr|F6Q2I8|F6Q2I8_XENTR	35.171	526	156	13	130	517	238	716	2.85e-24	112
sp|Q86Y22|CONA1_HUMAN	tr|F6Q2I8|F6Q2I8_XENTR	40.719	334	131	9	120	394	389	714	8.64e-17	89.7
sp|Q86Y22|CONA1_HUMAN	tr|F6Q2I8|F6Q2I8_XENTR	37.185	476	203	12	130	520	12	476	1.15e-16	89.4
sp|Q86Y22|CONA1_HUMAN	tr|F6Q2I8|F6Q2I8_XENTR	35.337	549	199	16	103	525	72	590	6.53e-16	87.0
sp|Q86Y22|CONA1_HUMAN	tr|F6Q2I8|F6Q2I8_XENTR	42.703	185	84	5	97	279	565	729	7.70e-07	58.2
sp|Q86Y22|CONA1_HUMAN	tr|Q9JLI2|Q9JLI2_MOUSE	39.183	416	170	7	125	470	524	926	1.09e-24	115
sp|Q86Y22|CONA1_HUMAN	tr|Q9JLI2|Q9JLI2_MOUSE	39.871	464	174	9	132	520	417	850	8.37e-22	105
sp|Q86Y22|CONA1_HUMAN	tr|Q9JLI2|Q9JLI2_MOUSE	37.182	433	164	9	124	478	763	1165	5.99e-19	97.1
sp|Q86Y22|CONA1_HUMAN	tr|Q9JLI2|Q9JLI2_MOUSE	37.347	490	198	11	119	536	911	1363	4.56e-13	78.2
sp|Q86Y22|CONA1_HUMAN	tr|Q9JLI2|Q9JLI2_MOUSE	35.746	456	189	9	119	492	1031	1464	1.04e-11	73.9
sp|Q86Y22|CONA1_HUMAN	tr|Q9JLI2|Q9JLI2_MOUSE	38.173	427	155	9	121	476	1081	1469	2.39e-08	63.2
sp|Q86Y22|CONA1_HUMAN	tr|Q9JLI2|Q9JLI2_MOUSE	46.131	336	151	3	120	446	1152	1466	1.8	37.7
sp|Q86Y22|CONA1_HUMAN	sp|Q8IZC6|CORA1_HUMAN	36.929	482	177	9	126	510	1149	1600	1.20e-24	114
sp|Q86Y22|CONA1_HUMAN	sp|Q8IZC6|CORA1_HUMAN	39.458	332	133	9	243	532	690	995	1.45e-20	102
sp|Q86Y22|CONA1_HUMAN	sp|Q8IZC6|CORA1_HUMAN	40.720	361	180	8	162	508	672	1012	5.15e-18	94.0
sp|Q86Y22|CONA1_HUMAN	sp|Q8IZC6|CORA1_HUMAN	37.681	345	143	7	229	533	1135	1447	2.78e-11	72.8
sp|Q86Y22|CONA1_HUMAN	sp|Q8IZC6|CORA1_HUMAN	45.402	174	80	2	124	285	844	1014	1.61e-09	67.0
sp|Q86Y22|CONA1_HUMAN	sp|Q8IZC6|CORA1_HUMAN	46.465	99	44	1	121	210	1502	1600	1.78e-04	50.8
sp|Q86Y22|CONA1_HUMAN	tr|F1PY98|F1PY98_CANLF	36.765	476	187	10	100	494	141	583	1.21e-24	114
sp|Q86Y22|CONA1_HUMAN	tr|A0A1S3KY06|A0A1S3KY06_SALSA	45.797	345	157	4	119	460	740	1057	1.34e-24	114
sp|Q86Y22|CONA1_HUMAN	tr|A0A1S3KY06|A0A1S3KY06_SALSA	38.667	450	205	9	126	520	624	1057	4.62e-23	110
sp|Q86Y22|CONA1_HUMAN	tr|A0A1S3KY06|A0A1S3KY06_SALSA	38.535	314	156	4	226	520	585	880	6.40e-11	71.6
sp|Q86Y22|CONA1_HUMAN	tr|A0A1S3KY06|A0A1S3KY06_SALSA	41.451	193	88	5	350	521	633	821	1.92e-08	63.5
sp|Q86Y22|CONA1_HUMAN	tr|A0A1S3KY06|A0A1S3KY06_SALSA	36.542	509	189	9	119	531	899	1369	4.67e-07	58.9
sp|Q86Y22|CONA1_HUMAN	tr|A0A1S3KY06|A0A1S3KY06_SALSA	40.909	176	71	4	140	291	1493	1659	3.71e-06	56.2
sp|Q86Y22|CONA1_HUMAN	tr|A0A1S3KY06|A0A1S3KY06_SALSA	45.139	144	70	2	119	262	1523	1657	0.005	45.8
sp|Q86Y22|CONA1_HUMAN	tr|A0A1S3KY06|A0A1S3KY06_SALSA	39.024	410	178	8	121	476	994	1385	0.022	43.9
sp|Q86Y22|CONA1_HUMAN	tr|A0A1S3KY06|A0A1S3KY06_SALSA	34.694	196	71	4	119	257	1499	1694	0.40	39.7
sp|Q86Y22|CONA1_HUMAN	tr|A0A2K6UZ74|A0A2K6UZ74_SAIBB	38.144	485	198	9	121	525	233	695	1.41e-24	114
sp|Q86Y22|CONA1_HUMAN	tr|A0A2K6UZ74|A0A2K6UZ74_SAIBB	37.401	377	146	9	100	443	197	516	2.00e-18	94.7
sp|Q86Y22|CONA1_HUMAN	tr|A0A2K6UZ74|A0A2K6UZ74_SAIBB	36.709	395	189	7	117	462	313	695	2.10e-14	82.0
sp|Q86Y22|CONA1_HUMAN	tr|H2PT56|H2PT56_PONAB	36.929	482	177	10	126	510	1113	1564	1.41e-24	114
sp|Q86Y22|CONA1_HUMAN	tr|H2PT56|H2PT56_PONAB	39.458	332	133	9	243	532	669	974	6.93e-21	103
sp|Q86Y22|CONA1_HUMAN	tr|H2PT56|H2PT56_PONAB	34.438	543	194	12	121	533	901	1411	1.94e-18	95.5
sp|Q86Y22|CONA1_HUMAN	tr|H2PT56|H2PT56_PONAB	45.494	233	107	3	120	343	1342	1563	4.95e-18	94.4
sp|Q86Y22|CONA1_HUMAN	tr|H2PT56|H2PT56_PONAB	39.828	349	173	7	177	508	663	991	1.13e-17	93.2
sp|Q86Y22|CONA1_HUMAN	tr|H2PT56|H2PT56_PONAB	40.574	244	104	6	294	515	654	878	2.46e-10	69.7
sp|Q86Y22|CONA1_HUMAN	tr|H2PT56|H2PT56_PONAB	34.173	278	89	7	319	521	602	860	6.96e-07	58.5
sp|Q86Y22|CONA1_HUMAN	tr|A0A1S3G9R3|A0A1S3G9R3_DIPOR	37.876	499	197	11	121	532	761	1233	1.46e-24	114
sp|Q86Y22|CONA1_HUMAN	tr|A0A1S3G9R3|A0A1S3G9R3_DIPOR	40.969	454	180	12	121	512	830	1257	5.94e-23	109
sp|Q86Y22|CONA1_HUMAN	tr|A0A1S3G9R3|A0A1S3G9R3_DIPOR	39.765	425	192	8	121	517	1115	1503	4.68e-22	106
sp|Q86Y22|CONA1_HUMAN	tr|A0A1S3G9R3|A0A1S3G9R3_DIPOR	41.689	367	170	7	162	528	700	1022	1.55e-20	102
sp|Q86Y22|CONA1_HUMAN	tr|A0A1S3G9R3|A0A1S3G9R3_DIPOR	40.617	389	162	7	111	479	1165	1504	9.63e-20	99.4
sp|Q86Y22|CONA1_HUMAN	tr|A0A1S3G9R3|A0A1S3G9R3_DIPOR	37.236	521	193	12	121	521	953	1459	1.43e-19	99.0
sp|Q86Y22|CONA1_HUMAN	tr|A0A1S3G9R3|A0A1S3G9R3_DIPOR	37.323	493	178	13	124	522	887	1342	4.46e-19	97.4
sp|Q86Y22|CONA1_HUMAN	tr|A0A1S3G9R3|A0A1S3G9R3_DIPOR	42.424	165	68	3	154	312	1389	1532	1.22e-06	57.8
sp|Q86Y22|CONA1_HUMAN	tr|I3MET0|I3MET0_ICTTR	39.485	466	197	10	126	517	519	973	1.49e-24	114
sp|Q86Y22|CONA1_HUMAN	tr|I3MET0|I3MET0_ICTTR	43.307	381	159	9	162	509	456	812	2.90e-18	94.7
sp|Q86Y22|CONA1_HUMAN	tr|I3MET0|I3MET0_ICTTR	38.650	489	187	12	121	515	583	1052	3.40e-17	91.7
sp|Q86Y22|CONA1_HUMAN	tr|I3MET0|I3MET0_ICTTR	37.320	485	209	12	125	535	908	1371	2.54e-16	88.6
sp|Q86Y22|CONA1_HUMAN	tr|I3MET0|I3MET0_ICTTR	35.551	481	209	9	140	521	860	1338	4.04e-16	88.2
sp|Q86Y22|CONA1_HUMAN	tr|I3MET0|I3MET0_ICTTR	45.565	248	100	5	120	343	1147	1383	9.02e-16	87.0
sp|Q86Y22|CONA1_HUMAN	tr|I3MET0|I3MET0_ICTTR	39.387	424	209	6	126	522	693	1095	5.29e-14	81.3
sp|Q86Y22|CONA1_HUMAN	tr|I3MET0|I3MET0_ICTTR	47.475	99	43	2	121	210	1286	1384	0.002	47.4
sp|Q86Y22|CONA1_HUMAN	tr|I3MET0|I3MET0_ICTTR	52.857	70	30	1	119	188	1329	1395	2.0	37.4
sp|Q86Y22|CONA1_HUMAN	tr|G1PXK2|G1PXK2_MYOLU	43.672	403	190	7	127	515	259	638	1.50e-24	114
sp|Q86Y22|CONA1_HUMAN	tr|G1PXK2|G1PXK2_MYOLU	38.074	457	200	6	121	510	697	1137	2.76e-20	101
sp|Q86Y22|CONA1_HUMAN	tr|G1PXK2|G1PXK2_MYOLU	39.159	452	176	10	121	488	469	905	3.32e-20	100
sp|Q86Y22|CONA1_HUMAN	tr|G1PXK2|G1PXK2_MYOLU	39.913	461	181	10	132	520	375	811	8.07e-19	96.7
sp|Q86Y22|CONA1_HUMAN	tr|G1PXK2|G1PXK2_MYOLU	37.553	474	184	8	120	498	606	1062	3.61e-17	91.3
sp|Q86Y22|CONA1_HUMAN	tr|G1PXK2|G1PXK2_MYOLU	41.593	339	124	6	117	389	807	1137	6.64e-14	80.9
sp|Q86Y22|CONA1_HUMAN	tr|A0A5F5XGI4|A0A5F5XGI4_FELCA	39.336	422	173	7	119	470	523	931	1.73e-24	114
sp|Q86Y22|CONA1_HUMAN	tr|A0A5F5XGI4|A0A5F5XGI4_FELCA	39.474	456	179	13	152	531	430	864	6.84e-19	97.1
sp|Q86Y22|CONA1_HUMAN	tr|A0A5F5XGI4|A0A5F5XGI4_FELCA	36.047	516	174	12	126	515	956	1441	2.86e-13	79.0
sp|Q86Y22|CONA1_HUMAN	tr|A0A5F5XGI4|A0A5F5XGI4_FELCA	37.037	378	136	6	119	424	838	1185	9.88e-13	77.4
sp|Q86Y22|CONA1_HUMAN	tr|A0A5F5XGI4|A0A5F5XGI4_FELCA	41.855	399	165	10	119	476	916	1288	2.08e-12	76.3
sp|Q86Y22|CONA1_HUMAN	tr|A0A5F5XGI4|A0A5F5XGI4_FELCA	37.731	379	135	8	121	429	1086	1433	3.41e-05	53.1
sp|Q86Y22|CONA1_HUMAN	tr|A0A5F5XGI4|A0A5F5XGI4_FELCA	40.673	327	132	5	117	386	1112	1433	0.032	43.5
sp|Q86Y22|CONA1_HUMAN	tr|H9G925|H9G925_ANOCA	40.000	465	197	9	121	531	1	437	1.97e-24	114
sp|Q86Y22|CONA1_HUMAN	tr|H9G925|H9G925_ANOCA	37.580	471	209	8	117	520	24	476	4.97e-23	109
sp|Q86Y22|CONA1_HUMAN	tr|H9G925|H9G925_ANOCA	34.938	561	182	12	120	515	214	756	9.36e-23	108
sp|Q86Y22|CONA1_HUMAN	tr|H9G925|H9G925_ANOCA	38.034	468	191	9	119	511	351	794	8.48e-17	90.1
sp|Q86Y22|CONA1_HUMAN	tr|H9G925|H9G925_ANOCA	37.897	504	201	9	110	522	116	598	2.96e-15	85.1
sp|Q86Y22|CONA1_HUMAN	tr|H9G925|H9G925_ANOCA	42.955	291	107	6	125	373	522	795	7.94e-04	48.5
sp|Q86Y22|CONA1_HUMAN	tr|G3U4I1|G3U4I1_LOXAF	40.406	443	210	6	121	510	698	1139	2.29e-24	114
sp|Q86Y22|CONA1_HUMAN	tr|G3U4I1|G3U4I1_LOXAF	38.229	497	185	9	127	524	259	732	2.48e-19	98.2
sp|Q86Y22|CONA1_HUMAN	tr|G3U4I1|G3U4I1_LOXAF	41.250	400	155	8	154	499	692	1065	2.76e-19	98.2
sp|Q86Y22|CONA1_HUMAN	tr|G3U4I1|G3U4I1_LOXAF	44.180	378	156	8	117	487	808	1137	4.52e-18	94.4
sp|Q86Y22|CONA1_HUMAN	tr|G3U4I1|G3U4I1_LOXAF	40.492	447	199	9	132	520	375	812	6.38e-17	90.5
sp|Q86Y22|CONA1_HUMAN	tr|G3U4I1|G3U4I1_LOXAF	41.256	223	110	2	121	322	924	1146	0.001	48.1
sp|Q86Y22|CONA1_HUMAN	tr|F6UPZ2|F6UPZ2_MACMU	40.547	439	197	7	126	521	1142	1559	2.58e-24	114
sp|Q86Y22|CONA1_HUMAN	tr|F6UPZ2|F6UPZ2_MACMU	41.265	332	127	9	243	532	683	988	9.39e-21	102
sp|Q86Y22|CONA1_HUMAN	tr|F6UPZ2|F6UPZ2_MACMU	40.720	361	180	8	162	508	665	1005	2.88e-18	94.7
sp|Q86Y22|CONA1_HUMAN	tr|F6UPZ2|F6UPZ2_MACMU	42.322	267	113	6	126	371	1347	1593	2.48e-16	89.0
sp|Q86Y22|CONA1_HUMAN	tr|F6UPZ2|F6UPZ2_MACMU	42.678	239	96	6	120	343	1380	1592	2.50e-15	85.5
sp|Q86Y22|CONA1_HUMAN	tr|F6UPZ2|F6UPZ2_MACMU	38.542	384	140	13	211	520	1131	1492	5.89e-13	78.2
sp|Q86Y22|CONA1_HUMAN	tr|F6UPZ2|F6UPZ2_MACMU	45.963	161	66	2	133	293	1456	1595	8.33e-13	77.4
sp|Q86Y22|CONA1_HUMAN	tr|F6UPZ2|F6UPZ2_MACMU	45.402	174	80	2	124	285	837	1007	1.37e-09	67.4
sp|Q86Y22|CONA1_HUMAN	tr|F6UPZ2|F6UPZ2_MACMU	46.269	134	48	6	119	228	1460	1593	3.46e-06	56.2
sp|Q86Y22|CONA1_HUMAN	tr|A0A286XRX5|A0A286XRX5_CAVPO	41.304	368	153	6	120	460	423	754	2.87e-24	113
sp|Q86Y22|CONA1_HUMAN	tr|A0A286XRX5|A0A286XRX5_CAVPO	37.446	462	163	11	121	478	439	878	2.15e-22	107
sp|Q86Y22|CONA1_HUMAN	tr|A0A286XRX5|A0A286XRX5_CAVPO	39.443	431	165	8	138	520	372	754	1.26e-18	95.5
sp|Q86Y22|CONA1_HUMAN	tr|A0A286XRX5|A0A286XRX5_CAVPO	41.983	343	135	9	217	533	320	624	2.69e-16	88.2
sp|Q86Y22|CONA1_HUMAN	tr|A0A286XRX5|A0A286XRX5_CAVPO	35.240	542	241	17	41	520	183	676	1.04e-11	73.9
sp|Q86Y22|CONA1_HUMAN	tr|A0A286XRX5|A0A286XRX5_CAVPO	35.018	277	107	8	298	533	305	549	3.3	36.6
sp|Q86Y22|CONA1_HUMAN	tr|F1MJQ6|F1MJQ6_BOVIN	38.626	422	176	7	119	470	520	928	3.01e-24	113
sp|Q86Y22|CONA1_HUMAN	tr|F1MJQ6|F1MJQ6_BOVIN	38.223	484	178	15	132	533	419	863	3.90e-22	107
sp|Q86Y22|CONA1_HUMAN	tr|F1MJQ6|F1MJQ6_BOVIN	40.385	468	200	9	119	531	481	924	1.43e-21	105
sp|Q86Y22|CONA1_HUMAN	tr|F1MJQ6|F1MJQ6_BOVIN	37.452	518	203	11	119	520	589	1101	1.58e-20	102
sp|Q86Y22|CONA1_HUMAN	tr|F1MJQ6|F1MJQ6_BOVIN	39.669	363	147	6	119	424	835	1182	5.61e-16	87.8
sp|Q86Y22|CONA1_HUMAN	tr|F1MJQ6|F1MJQ6_BOVIN	34.497	487	183	12	126	520	716	1158	7.21e-15	84.0
sp|Q86Y22|CONA1_HUMAN	tr|F1MJQ6|F1MJQ6_BOVIN	38.496	452	210	7	119	515	1033	1471	2.73e-11	72.8
sp|Q86Y22|CONA1_HUMAN	tr|F1MJQ6|F1MJQ6_BOVIN	48.485	132	62	1	163	294	1347	1472	0.039	43.1
sp|Q86Y22|CONA1_HUMAN	tr|H0UUU2|H0UUU2_CAVPO	37.352	506	204	11	121	520	378	876	3.07e-24	113
sp|Q86Y22|CONA1_HUMAN	tr|H0UUU2|H0UUU2_CAVPO	40.271	442	211	5	121	510	696	1136	4.85e-24	112
sp|Q86Y22|CONA1_HUMAN	tr|H0UUU2|H0UUU2_CAVPO	41.542	402	183	6	121	487	624	1008	1.54e-22	108
sp|Q86Y22|CONA1_HUMAN	tr|H0UUU2|H0UUU2_CAVPO	40.501	479	198	9	127	524	258	730	9.11e-22	105
sp|Q86Y22|CONA1_HUMAN	tr|H0UUU2|H0UUU2_CAVPO	37.205	508	190	12	121	520	468	954	1.38e-21	105
sp|Q86Y22|CONA1_HUMAN	tr|H0UUU2|H0UUU2_CAVPO	39.651	459	171	12	145	520	375	810	8.50e-21	102
sp|Q86Y22|CONA1_HUMAN	tr|H0UUU2|H0UUU2_CAVPO	44.444	324	127	6	117	395	806	1121	1.90e-16	89.0
sp|Q86Y22|CONA1_HUMAN	tr|H0UUU2|H0UUU2_CAVPO	33.333	438	118	8	228	515	224	637	8.53e-15	84.0
sp|Q86Y22|CONA1_HUMAN	tr|H0UUU2|H0UUU2_CAVPO	44.712	208	109	1	121	322	936	1143	2.46e-06	56.6
sp|Q86Y22|CONA1_HUMAN	tr|A0A2U4C8Y9|A0A2U4C8Y9_TURTR	35.647	533	202	13	130	538	659	1174	3.20e-24	113
sp|Q86Y22|CONA1_HUMAN	tr|A0A2U4C8Y9|A0A2U4C8Y9_TURTR	36.277	419	138	8	124	446	764	1149	1.15e-20	102
sp|Q86Y22|CONA1_HUMAN	tr|A0A2U4C8Y9|A0A2U4C8Y9_TURTR	42.105	380	165	9	162	512	658	1011	1.75e-15	85.9
sp|Q86Y22|CONA1_HUMAN	tr|A0A2U4C8Y9|A0A2U4C8Y9_TURTR	47.807	228	102	3	126	347	934	1150	2.10e-15	85.9
sp|Q86Y22|CONA1_HUMAN	tr|A0A2U4C8Y9|A0A2U4C8Y9_TURTR	42.807	285	133	4	211	492	638	895	5.17e-11	71.6
sp|Q86Y22|CONA1_HUMAN	tr|A0A2U4C8Y9|A0A2U4C8Y9_TURTR	42.761	297	145	5	121	398	863	1153	2.02e-10	69.7
sp|Q86Y22|CONA1_HUMAN	tr|A0A2Y9NI41|A0A2Y9NI41_DELLE	37.615	436	187	9	126	482	377	806	4.10e-24	112
sp|Q86Y22|CONA1_HUMAN	tr|A0A2Y9NI41|A0A2Y9NI41_DELLE	38.369	417	161	10	100	480	309	665	2.57e-23	110
sp|Q86Y22|CONA1_HUMAN	tr|A0A2Y9NI41|A0A2Y9NI41_DELLE	38.520	392	191	8	153	515	291	661	1.60e-14	82.8
sp|Q86Y22|CONA1_HUMAN	tr|A0A2Y9NI41|A0A2Y9NI41_DELLE	37.760	384	190	7	113	462	439	807	2.34e-13	79.0
sp|Q86Y22|CONA1_HUMAN	tr|G1NVY5|G1NVY5_MYOLU	39.630	487	187	11	121	525	202	663	4.45e-24	112
sp|Q86Y22|CONA1_HUMAN	tr|G1NVY5|G1NVY5_MYOLU	36.547	446	166	9	126	463	234	670	8.06e-22	105
sp|Q86Y22|CONA1_HUMAN	tr|G1NVY5|G1NVY5_MYOLU	36.689	447	171	9	148	517	72	483	6.33e-17	90.1
sp|Q86Y22|CONA1_HUMAN	tr|G1NVY5|G1NVY5_MYOLU	41.935	341	155	9	211	520	72	400	2.74e-10	68.9
sp|Q86Y22|CONA1_HUMAN	tr|A0A1S3GT71|A0A1S3GT71_DIPOR	42.265	362	158	6	120	460	392	723	4.61e-24	112
sp|Q86Y22|CONA1_HUMAN	tr|A0A1S3GT71|A0A1S3GT71_DIPOR	37.557	442	190	8	121	478	408	847	2.99e-23	110
sp|Q86Y22|CONA1_HUMAN	tr|A0A1S3GT71|A0A1S3GT71_DIPOR	40.000	440	156	12	138	520	335	723	5.24e-19	96.7
sp|Q86Y22|CONA1_HUMAN	tr|A0A1S3GT71|A0A1S3GT71_DIPOR	43.279	305	133	6	237	520	279	564	1.18e-15	86.3
sp|Q86Y22|CONA1_HUMAN	tr|A0A1S3GT71|A0A1S3GT71_DIPOR	36.806	432	175	8	160	520	274	678	2.66e-15	85.1
sp|Q86Y22|CONA1_HUMAN	tr|A0A1S3GT71|A0A1S3GT71_DIPOR	34.447	389	139	9	121	419	492	854	8.82e-09	64.3
sp|Q86Y22|CONA1_HUMAN	tr|A0A2K6FU54|A0A2K6FU54_PROCO	38.581	451	206	4	121	510	696	1136	4.85e-24	112
sp|Q86Y22|CONA1_HUMAN	tr|A0A2K6FU54|A0A2K6FU54_PROCO	36.327	490	168	10	120	498	605	1061	1.97e-20	101
sp|Q86Y22|CONA1_HUMAN	tr|A0A2K6FU54|A0A2K6FU54_PROCO	39.348	460	180	10	145	520	510	954	2.29e-20	101
sp|Q86Y22|CONA1_HUMAN	tr|A0A2K6FU54|A0A2K6FU54_PROCO	44.146	410	178	6	127	515	258	637	1.67e-19	98.6
sp|Q86Y22|CONA1_HUMAN	tr|A0A2K6FU54|A0A2K6FU54_PROCO	40.517	464	174	9	132	520	374	810	3.56e-19	97.8
sp|Q86Y22|CONA1_HUMAN	tr|A0A2K6FU54|A0A2K6FU54_PROCO	44.444	324	127	6	117	395	806	1121	9.37e-19	96.3
sp|Q86Y22|CONA1_HUMAN	tr|A0A2K6FU54|A0A2K6FU54_PROCO	43.750	208	111	1	121	322	936	1143	1.42e-05	54.3
sp|Q86Y22|CONA1_HUMAN	tr|A0A2K6FU54|A0A2K6FU54_PROCO	39.726	146	43	4	120	229	995	1131	0.19	40.8
sp|Q86Y22|CONA1_HUMAN	tr|A0A2Y9N4L6|A0A2Y9N4L6_DELLE	43.980	407	192	7	121	515	255	637	5.07e-24	112
sp|Q86Y22|CONA1_HUMAN	tr|A0A2Y9N4L6|A0A2Y9N4L6_DELLE	36.071	560	181	15	120	520	269	810	5.22e-21	103
sp|Q86Y22|CONA1_HUMAN	tr|A0A2Y9N4L6|A0A2Y9N4L6_DELLE	37.006	481	162	10	145	520	510	954	4.21e-20	100
sp|Q86Y22|CONA1_HUMAN	tr|A0A2Y9N4L6|A0A2Y9N4L6_DELLE	36.695	466	194	7	121	510	696	1136	3.47e-19	97.8
sp|Q86Y22|CONA1_HUMAN	tr|A0A2Y9N4L6|A0A2Y9N4L6_DELLE	41.888	339	123	6	117	389	806	1136	9.81e-15	83.6
sp|Q86Y22|CONA1_HUMAN	tr|A0A2Y9N4L6|A0A2Y9N4L6_DELLE	37.500	480	176	10	120	498	605	1061	7.31e-14	80.9
sp|Q86Y22|CONA1_HUMAN	tr|A0A2K6V0T4|A0A2K6V0T4_SAIBB	40.498	442	210	5	121	510	696	1136	5.74e-24	112
sp|Q86Y22|CONA1_HUMAN	tr|A0A2K6V0T4|A0A2K6V0T4_SAIBB	43.672	403	190	7	127	515	258	637	2.06e-20	101
sp|Q86Y22|CONA1_HUMAN	tr|A0A2K6V0T4|A0A2K6V0T4_SAIBB	39.212	482	184	11	145	532	510	976	2.86e-20	101
sp|Q86Y22|CONA1_HUMAN	tr|A0A2K6V0T4|A0A2K6V0T4_SAIBB	36.983	484	173	9	120	498	605	1061	8.69e-20	99.8
sp|Q86Y22|CONA1_HUMAN	tr|A0A2K6V0T4|A0A2K6V0T4_SAIBB	40.517	464	174	9	132	520	374	810	3.66e-19	97.8
sp|Q86Y22|CONA1_HUMAN	tr|A0A2K6V0T4|A0A2K6V0T4_SAIBB	42.029	345	120	7	117	395	806	1136	1.39e-18	95.9
sp|Q86Y22|CONA1_HUMAN	tr|A0A2K6V0T4|A0A2K6V0T4_SAIBB	44.712	208	109	1	121	322	936	1143	1.15e-06	57.8
sp|Q86Y22|CONA1_HUMAN	tr|A0A1S2ZXD2|A0A1S2ZXD2_ERIEU	35.912	543	220	9	119	535	524	1064	6.04e-24	112
sp|Q86Y22|CONA1_HUMAN	tr|A0A1S2ZXD2|A0A1S2ZXD2_ERIEU	40.343	466	185	11	124	517	769	1213	2.13e-22	107
sp|Q86Y22|CONA1_HUMAN	tr|A0A1S2ZXD2|A0A1S2ZXD2_ERIEU	37.613	444	191	11	153	520	438	871	3.79e-18	94.4
sp|Q86Y22|CONA1_HUMAN	tr|A0A1S2ZXD2|A0A1S2ZXD2_ERIEU	41.818	275	119	4	119	357	917	1186	1.90e-11	73.2
sp|Q86Y22|CONA1_HUMAN	tr|A0A1S2ZXD2|A0A1S2ZXD2_ERIEU	37.397	484	175	10	119	520	1037	1474	3.48e-07	59.3
sp|Q86Y22|CONA1_HUMAN	tr|A0A2K6GPD0|A0A2K6GPD0_PROCO	40.206	388	163	6	121	475	529	880	7.34e-24	112
sp|Q86Y22|CONA1_HUMAN	tr|A0A2K6GPD0|A0A2K6GPD0_PROCO	40.415	386	148	9	190	520	405	763	3.66e-18	94.7
sp|Q86Y22|CONA1_HUMAN	tr|A0A2K6GPD0|A0A2K6GPD0_PROCO	37.752	347	118	7	121	395	1126	1446	9.34e-12	74.3
sp|Q86Y22|CONA1_HUMAN	tr|A0A2K6GPD0|A0A2K6GPD0_PROCO	46.707	167	89	0	138	304	1281	1447	7.80e-10	68.2
sp|Q86Y22|CONA1_HUMAN	tr|A0A2K6GPD0|A0A2K6GPD0_PROCO	39.002	441	180	8	126	517	1047	1447	1.05e-08	64.3
sp|Q86Y22|CONA1_HUMAN	tr|A0A2K6GPD0|A0A2K6GPD0_PROCO	50.400	125	59	1	120	244	1326	1447	2.77e-05	53.1
sp|Q86Y22|CONA1_HUMAN	tr|A0A2K6GPD0|A0A2K6GPD0_PROCO	35.193	466	167	9	181	520	982	1438	0.009	45.1
sp|Q86Y22|CONA1_HUMAN	sp|P28481|CO2A1_MOUSE	38.137	451	208	4	121	510	696	1136	1.01e-23	112
sp|Q86Y22|CONA1_HUMAN	sp|P28481|CO2A1_MOUSE	36.773	533	178	12	121	524	468	970	3.15e-21	103
sp|Q86Y22|CONA1_HUMAN	sp|P28481|CO2A1_MOUSE	43.860	342	155	6	163	487	687	1008	4.38e-21	103
sp|Q86Y22|CONA1_HUMAN	sp|P28481|CO2A1_MOUSE	43.735	407	181	6	133	515	255	637	5.29e-19	97.1
sp|Q86Y22|CONA1_HUMAN	sp|P28481|CO2A1_MOUSE	39.104	491	176	11	120	520	554	1011	2.05e-18	95.1
sp|Q86Y22|CONA1_HUMAN	sp|P28481|CO2A1_MOUSE	42.342	333	136	6	117	401	806	1130	2.52e-17	92.0
sp|Q86Y22|CONA1_HUMAN	sp|P28481|CO2A1_MOUSE	45.192	208	108	1	121	322	936	1143	3.64e-08	62.4
sp|Q86Y22|CONA1_HUMAN	sp|P28481|CO2A1_MOUSE	33.881	487	160	8	149	517	89	531	0.62	39.3
sp|Q86Y22|CONA1_HUMAN	tr|A0A1S3MCU3|A0A1S3MCU3_SALSA	38.259	494	176	10	120	511	324	790	1.12e-23	111
sp|Q86Y22|CONA1_HUMAN	tr|A0A1S3MCU3|A0A1S3MCU3_SALSA	36.786	473	208	8	119	520	506	958	6.00e-20	100
sp|Q86Y22|CONA1_HUMAN	tr|A0A1S3MCU3|A0A1S3MCU3_SALSA	40.811	419	195	7	124	520	259	646	1.77e-18	95.5
sp|Q86Y22|CONA1_HUMAN	tr|A0A1S3MCU3|A0A1S3MCU3_SALSA	36.170	423	153	6	120	461	405	791	1.04e-17	93.2
sp|Q86Y22|CONA1_HUMAN	tr|A0A1S3MCU3|A0A1S3MCU3_SALSA	30.283	601	274	14	41	520	1	577	1.32e-04	51.2
sp|Q86Y22|CONA1_HUMAN	tr|A0A1S3MCU3|A0A1S3MCU3_SALSA	38.730	315	144	7	127	395	847	1158	3.86e-04	49.7
sp|Q86Y22|CONA1_HUMAN	tr|A0A1S3MCU3|A0A1S3MCU3_SALSA	32.156	538	199	11	127	515	688	1208	0.002	47.4
sp|Q86Y22|CONA1_HUMAN	tr|A0A1S3MCU3|A0A1S3MCU3_SALSA	45.076	264	135	4	121	377	940	1200	0.081	42.0
sp|Q86Y22|CONA1_HUMAN	tr|A0A2U3X092|A0A2U3X092_ODORO	38.991	436	181	9	126	482	233	662	1.26e-23	110
sp|Q86Y22|CONA1_HUMAN	tr|A0A2U3X092|A0A2U3X092_ODORO	37.280	397	156	8	100	454	165	510	7.99e-22	105
sp|Q86Y22|CONA1_HUMAN	tr|A0A2U3X092|A0A2U3X092_ODORO	39.048	420	219	5	119	525	268	663	2.73e-18	94.4
sp|Q86Y22|CONA1_HUMAN	tr|F6TGQ8|F6TGQ8_CALJA	36.722	482	178	9	126	510	1146	1597	1.28e-23	111
sp|Q86Y22|CONA1_HUMAN	tr|F6TGQ8|F6TGQ8_CALJA	40.060	332	131	9	243	532	687	992	2.62e-21	104
sp|Q86Y22|CONA1_HUMAN	tr|F6TGQ8|F6TGQ8_CALJA	37.525	501	178	8	124	522	841	1308	1.65e-20	102
sp|Q86Y22|CONA1_HUMAN	tr|F6TGQ8|F6TGQ8_CALJA	39.713	418	180	8	148	521	1147	1536	6.91e-20	100
sp|Q86Y22|CONA1_HUMAN	tr|F6TGQ8|F6TGQ8_CALJA	40.385	364	183	8	153	508	672	1009	1.10e-18	96.3
sp|Q86Y22|CONA1_HUMAN	tr|F6TGQ8|F6TGQ8_CALJA	35.622	539	216	9	126	533	906	1444	2.00e-16	89.0
sp|Q86Y22|CONA1_HUMAN	tr|F6TGQ8|F6TGQ8_CALJA	45.455	99	45	1	121	210	1499	1597	0.001	48.1
sp|Q86Y22|CONA1_HUMAN	tr|A0A2K6JRU5|A0A2K6JRU5_RHIBE	38.269	439	199	6	121	487	696	1134	1.28e-23	111
sp|Q86Y22|CONA1_HUMAN	tr|A0A2K6JRU5|A0A2K6JRU5_RHIBE	37.320	485	172	9	120	499	605	1062	3.97e-21	103
sp|Q86Y22|CONA1_HUMAN	tr|A0A2K6JRU5|A0A2K6JRU5_RHIBE	43.672	403	190	7	127	515	258	637	2.08e-20	101
sp|Q86Y22|CONA1_HUMAN	tr|A0A2K6JRU5|A0A2K6JRU5_RHIBE	39.004	482	185	11	145	532	510	976	3.35e-19	97.8
sp|Q86Y22|CONA1_HUMAN	tr|A0A2K6JRU5|A0A2K6JRU5_RHIBE	39.003	341	114	7	117	375	806	1134	3.59e-19	97.8
sp|Q86Y22|CONA1_HUMAN	tr|A0A2K6JRU5|A0A2K6JRU5_RHIBE	38.462	507	190	9	132	520	374	876	1.07e-18	96.3
sp|Q86Y22|CONA1_HUMAN	tr|A0A2K6JRU5|A0A2K6JRU5_RHIBE	45.192	208	108	1	121	322	936	1143	3.60e-07	59.3
sp|Q86Y22|CONA1_HUMAN	tr|A0A2K5ZW27|A0A2K5ZW27_MANLE	38.269	439	199	6	121	487	696	1134	1.28e-23	111
sp|Q86Y22|CONA1_HUMAN	tr|A0A2K5ZW27|A0A2K5ZW27_MANLE	36.660	491	167	10	120	499	605	1062	3.73e-21	103
sp|Q86Y22|CONA1_HUMAN	tr|A0A2K5ZW27|A0A2K5ZW27_MANLE	43.672	403	190	7	127	515	258	637	2.13e-20	101
sp|Q86Y22|CONA1_HUMAN	tr|A0A2K5ZW27|A0A2K5ZW27_MANLE	39.004	482	185	11	145	532	510	976	3.41e-19	97.8
sp|Q86Y22|CONA1_HUMAN	tr|A0A2K5ZW27|A0A2K5ZW27_MANLE	39.003	341	114	7	117	375	806	1134	3.59e-19	97.8
sp|Q86Y22|CONA1_HUMAN	tr|A0A2K5ZW27|A0A2K5ZW27_MANLE	38.462	507	190	9	132	520	374	876	1.07e-18	96.3
sp|Q86Y22|CONA1_HUMAN	tr|A0A2K5ZW27|A0A2K5ZW27_MANLE	45.192	208	108	1	121	322	936	1143	3.60e-07	59.3
sp|Q86Y22|CONA1_HUMAN	tr|A0A2K5NX68|A0A2K5NX68_CERAT	38.269	439	199	6	121	487	696	1134	1.28e-23	111
sp|Q86Y22|CONA1_HUMAN	tr|A0A2K5NX68|A0A2K5NX68_CERAT	36.660	491	167	10	120	499	605	1062	3.73e-21	103
sp|Q86Y22|CONA1_HUMAN	tr|A0A2K5NX68|A0A2K5NX68_CERAT	43.672	403	190	7	127	515	258	637	2.13e-20	101
sp|Q86Y22|CONA1_HUMAN	tr|A0A2K5NX68|A0A2K5NX68_CERAT	39.004	482	185	11	145	532	510	976	3.41e-19	97.8
sp|Q86Y22|CONA1_HUMAN	tr|A0A2K5NX68|A0A2K5NX68_CERAT	39.003	341	114	7	117	375	806	1134	3.59e-19	97.8
sp|Q86Y22|CONA1_HUMAN	tr|A0A2K5NX68|A0A2K5NX68_CERAT	38.462	507	190	9	132	520	374	876	1.07e-18	96.3
sp|Q86Y22|CONA1_HUMAN	tr|A0A2K5NX68|A0A2K5NX68_CERAT	45.192	208	108	1	121	322	936	1143	3.60e-07	59.3
sp|Q86Y22|CONA1_HUMAN	tr|A0A226NIV3|A0A226NIV3_CALSU	37.302	504	205	10	120	524	364	855	1.31e-23	111
sp|Q86Y22|CONA1_HUMAN	tr|A0A226NIV3|A0A226NIV3_CALSU	39.186	467	179	11	125	525	96	523	3.98e-22	106
sp|Q86Y22|CONA1_HUMAN	tr|A0A226NIV3|A0A226NIV3_CALSU	40.143	421	162	7	154	517	566	953	2.68e-20	101
sp|Q86Y22|CONA1_HUMAN	tr|A0A226NIV3|A0A226NIV3_CALSU	42.359	373	158	9	129	480	631	967	1.32e-18	95.9
sp|Q86Y22|CONA1_HUMAN	tr|A0A226NIV3|A0A226NIV3_CALSU	40.898	401	156	7	113	468	642	1006	1.52e-16	89.4
sp|Q86Y22|CONA1_HUMAN	tr|A0A226NIV3|A0A226NIV3_CALSU	39.702	403	180	11	179	531	96	485	4.13e-16	87.8
sp|Q86Y22|CONA1_HUMAN	tr|A0A226NIV3|A0A226NIV3_CALSU	40.100	399	170	6	126	479	223	597	4.17e-16	87.8
sp|Q86Y22|CONA1_HUMAN	tr|A0A226NIV3|A0A226NIV3_CALSU	33.416	401	134	11	253	533	37	424	0.76	38.9
sp|Q86Y22|CONA1_HUMAN	tr|A0A2K5UUL4|A0A2K5UUL4_MACFA	38.269	439	199	6	121	487	711	1149	1.32e-23	111
sp|Q86Y22|CONA1_HUMAN	tr|A0A2K5UUL4|A0A2K5UUL4_MACFA	36.660	491	167	10	120	499	620	1077	4.28e-21	103
sp|Q86Y22|CONA1_HUMAN	tr|A0A2K5UUL4|A0A2K5UUL4_MACFA	43.672	403	190	7	127	515	273	652	2.16e-20	101
sp|Q86Y22|CONA1_HUMAN	tr|A0A2K5UUL4|A0A2K5UUL4_MACFA	39.004	482	185	11	145	532	525	991	3.67e-19	97.8
sp|Q86Y22|CONA1_HUMAN	tr|A0A2K5UUL4|A0A2K5UUL4_MACFA	39.003	341	114	7	117	375	821	1149	4.22e-19	97.4
sp|Q86Y22|CONA1_HUMAN	tr|A0A2K5UUL4|A0A2K5UUL4_MACFA	38.462	507	190	9	132	520	389	891	1.11e-18	96.3
sp|Q86Y22|CONA1_HUMAN	tr|A0A2K5UUL4|A0A2K5UUL4_MACFA	45.192	208	108	1	121	322	951	1158	3.80e-07	59.3
sp|Q86Y22|CONA1_HUMAN	tr|A0A096MN49|A0A096MN49_PAPAN	38.269	439	199	6	121	487	696	1134	1.40e-23	111
sp|Q86Y22|CONA1_HUMAN	tr|A0A096MN49|A0A096MN49_PAPAN	36.660	491	167	10	120	499	605	1062	3.87e-21	103
sp|Q86Y22|CONA1_HUMAN	tr|A0A096MN49|A0A096MN49_PAPAN	43.672	403	190	7	127	515	258	637	2.19e-20	101
sp|Q86Y22|CONA1_HUMAN	tr|A0A096MN49|A0A096MN49_PAPAN	39.004	482	185	11	145	532	510	976	3.56e-19	97.8
sp|Q86Y22|CONA1_HUMAN	tr|A0A096MN49|A0A096MN49_PAPAN	39.003	341	114	7	117	375	806	1134	3.72e-19	97.8
sp|Q86Y22|CONA1_HUMAN	tr|A0A096MN49|A0A096MN49_PAPAN	38.462	507	190	9	132	520	374	876	1.14e-18	96.3
sp|Q86Y22|CONA1_HUMAN	tr|A0A096MN49|A0A096MN49_PAPAN	45.192	208	108	1	121	322	936	1143	3.73e-07	59.3
sp|Q86Y22|CONA1_HUMAN	tr|A0A0D9R1Y2|A0A0D9R1Y2_CHLSB	38.269	439	199	6	121	487	697	1135	1.48e-23	111
sp|Q86Y22|CONA1_HUMAN	tr|A0A0D9R1Y2|A0A0D9R1Y2_CHLSB	37.320	485	172	9	120	499	606	1063	4.42e-21	103
sp|Q86Y22|CONA1_HUMAN	tr|A0A0D9R1Y2|A0A0D9R1Y2_CHLSB	43.672	403	190	7	127	515	259	638	2.21e-20	101
sp|Q86Y22|CONA1_HUMAN	tr|A0A0D9R1Y2|A0A0D9R1Y2_CHLSB	39.004	482	185	11	145	532	511	977	3.92e-19	97.4
sp|Q86Y22|CONA1_HUMAN	tr|A0A0D9R1Y2|A0A0D9R1Y2_CHLSB	39.003	341	114	7	117	375	807	1135	4.60e-19	97.4
sp|Q86Y22|CONA1_HUMAN	tr|A0A0D9R1Y2|A0A0D9R1Y2_CHLSB	38.462	507	190	9	132	520	375	877	1.18e-18	95.9
sp|Q86Y22|CONA1_HUMAN	tr|A0A0D9R1Y2|A0A0D9R1Y2_CHLSB	45.192	208	108	1	121	322	937	1144	3.89e-07	59.3
sp|Q86Y22|CONA1_HUMAN	tr|W5QG67|W5QG67_SHEEP	38.248	468	216	8	124	525	204	664	1.51e-23	110
sp|Q86Y22|CONA1_HUMAN	tr|W5QG67|W5QG67_SHEEP	34.902	510	183	10	100	463	165	671	3.60e-20	100
sp|Q86Y22|CONA1_HUMAN	tr|W5QG67|W5QG67_SHEEP	39.597	298	136	6	226	520	180	436	2.57e-11	72.4
sp|Q86Y22|CONA1_HUMAN	tr|F7B3R3|F7B3R3_MACMU	38.269	439	199	6	121	487	696	1134	1.69e-23	111
sp|Q86Y22|CONA1_HUMAN	tr|F7B3R3|F7B3R3_MACMU	37.320	485	172	9	120	499	605	1062	5.09e-21	103
sp|Q86Y22|CONA1_HUMAN	tr|F7B3R3|F7B3R3_MACMU	43.672	403	190	7	127	515	258	637	4.72e-20	100
sp|Q86Y22|CONA1_HUMAN	tr|F7B3R3|F7B3R3_MACMU	39.004	482	185	11	145	532	510	976	4.89e-19	97.4
sp|Q86Y22|CONA1_HUMAN	tr|F7B3R3|F7B3R3_MACMU	39.003	341	114	7	117	375	806	1134	4.89e-19	97.4
sp|Q86Y22|CONA1_HUMAN	tr|F7B3R3|F7B3R3_MACMU	38.462	507	190	9	132	520	374	876	1.34e-18	95.9
sp|Q86Y22|CONA1_HUMAN	tr|F7B3R3|F7B3R3_MACMU	45.192	208	108	1	121	322	936	1143	4.21e-07	59.3
sp|Q86Y22|CONA1_HUMAN	tr|A0A2Y9DPQ3|A0A2Y9DPQ3_TRIMA	36.585	492	179	11	160	520	226	715	1.76e-23	111
sp|Q86Y22|CONA1_HUMAN	tr|A0A2Y9DPQ3|A0A2Y9DPQ3_TRIMA	38.272	405	148	9	121	462	397	762	7.03e-18	93.6
sp|Q86Y22|CONA1_HUMAN	tr|A0A2Y9DPQ3|A0A2Y9DPQ3_TRIMA	36.076	474	198	9	123	509	654	1109	2.70e-08	63.2
sp|Q86Y22|CONA1_HUMAN	tr|A0A2Y9DPQ3|A0A2Y9DPQ3_TRIMA	38.164	414	153	9	121	454	718	1108	7.06e-04	48.5
sp|Q86Y22|CONA1_HUMAN	tr|F7I490|F7I490_CALJA	42.641	462	172	12	119	517	779	1210	1.86e-23	111
sp|Q86Y22|CONA1_HUMAN	tr|F7I490|F7I490_CALJA	41.387	447	175	8	119	517	521	928	7.81e-23	109
sp|Q86Y22|CONA1_HUMAN	tr|F7I490|F7I490_CALJA	37.310	461	160	9	120	502	828	1237	1.56e-21	105
sp|Q86Y22|CONA1_HUMAN	tr|F7I490|F7I490_CALJA	38.512	457	170	10	157	520	430	868	3.30e-20	100
sp|Q86Y22|CONA1_HUMAN	tr|F7I490|F7I490_CALJA	40.241	415	149	12	119	476	914	1286	1.09e-19	99.4
sp|Q86Y22|CONA1_HUMAN	tr|F7I490|F7I490_CALJA	37.291	539	182	12	110	525	956	1461	2.76e-19	98.2
sp|Q86Y22|CONA1_HUMAN	tr|F7I490|F7I490_CALJA	36.717	463	168	11	119	478	1034	1474	3.46e-09	65.9
sp|Q86Y22|CONA1_HUMAN	tr|F7I490|F7I490_CALJA	44.242	330	171	2	120	441	1155	1479	2.24e-06	57.0
sp|Q86Y22|CONA1_HUMAN	tr|F7I490|F7I490_CALJA	35.279	377	127	10	231	520	411	757	1.13e-04	51.2
sp|Q86Y22|CONA1_HUMAN	tr|A0A4X2M7B8|A0A4X2M7B8_VOMUR	37.550	498	181	13	130	514	830	1310	1.92e-23	110
sp|Q86Y22|CONA1_HUMAN	tr|A0A4X2M7B8|A0A4X2M7B8_VOMUR	34.650	557	212	14	109	521	513	1061	4.16e-22	107
sp|Q86Y22|CONA1_HUMAN	tr|A0A4X2M7B8|A0A4X2M7B8_VOMUR	41.791	402	193	8	130	503	935	1323	1.77e-18	95.5
sp|Q86Y22|CONA1_HUMAN	tr|A0A4X2M7B8|A0A4X2M7B8_VOMUR	39.352	432	170	12	121	490	225	626	2.34e-16	89.0
sp|Q86Y22|CONA1_HUMAN	tr|A0A4X2M7B8|A0A4X2M7B8_VOMUR	34.446	569	186	14	124	533	295	835	8.35e-13	77.4
sp|Q86Y22|CONA1_HUMAN	tr|A0A4X2M7B8|A0A4X2M7B8_VOMUR	37.084	391	152	8	193	530	48	397	1.68e-08	63.5
sp|Q86Y22|CONA1_HUMAN	tr|A0A4X2M7B8|A0A4X2M7B8_VOMUR	35.280	411	154	11	119	417	948	1358	5.46e-08	62.0
sp|Q86Y22|CONA1_HUMAN	tr|A0A4X2M7B8|A0A4X2M7B8_VOMUR	33.394	548	185	14	115	517	37	549	4.15e-04	49.3
sp|Q86Y22|CONA1_HUMAN	tr|H2RSX4|H2RSX4_TAKRU	37.303	445	167	10	147	512	438	849	2.04e-23	110
sp|Q86Y22|CONA1_HUMAN	tr|H2RSX4|H2RSX4_TAKRU	39.937	318	127	8	119	381	537	845	1.65e-20	102
sp|Q86Y22|CONA1_HUMAN	tr|H2RSX4|H2RSX4_TAKRU	37.525	509	176	9	127	515	971	1457	2.83e-10	69.3
sp|Q86Y22|CONA1_HUMAN	tr|H2RSX4|H2RSX4_TAKRU	43.478	230	100	8	295	520	384	587	9.20e-07	58.2
sp|Q86Y22|CONA1_HUMAN	tr|H2RSX4|H2RSX4_TAKRU	36.527	334	130	5	119	373	780	1110	2.73e-04	50.1
sp|Q86Y22|CONA1_HUMAN	tr|H2RSX4|H2RSX4_TAKRU	48.000	125	65	0	167	291	1337	1461	0.003	46.6
sp|Q86Y22|CONA1_HUMAN	tr|H2RSX4|H2RSX4_TAKRU	46.970	132	52	4	123	248	1341	1460	0.004	46.2
sp|Q86Y22|CONA1_HUMAN	tr|H2RSX4|H2RSX4_TAKRU	54.217	83	32	2	120	196	1374	1456	0.74	38.9
sp|Q86Y22|CONA1_HUMAN	tr|H2RSX4|H2RSX4_TAKRU	40.293	273	112	5	177	416	1224	1478	4.2	36.6
sp|Q86Y25|Z354C_HUMAN	sp|Q86Y25|Z354C_HUMAN	100.000	554	0	0	1	554	1	554	0.0	1151
sp|Q86Y25|Z354C_HUMAN	tr|A0A2R9C8V9|A0A2R9C8V9_PANPA	98.917	554	6	0	1	554	1	554	0.0	1136
sp|Q86Y25|Z354C_HUMAN	tr|A0A2I3SNE8|A0A2I3SNE8_PANTR	98.915	553	6	0	1	553	1	553	0.0	1134
sp|Q86Y25|Z354C_HUMAN	tr|G3RYF6|G3RYF6_GORGO	98.375	554	9	0	1	554	1	554	0.0	1130
sp|Q86Y25|Z354C_HUMAN	tr|H2PHK8|H2PHK8_PONAB	97.292	554	15	0	1	554	1	554	0.0	1121
sp|Q86Y25|Z354C_HUMAN	tr|G1QL72|G1QL72_NOMLE	96.564	553	19	0	1	553	1	553	0.0	1108
sp|Q86Y25|Z354C_HUMAN	tr|A0A2K5N371|A0A2K5N371_CERAT	95.487	554	25	0	1	554	1	554	0.0	1103
sp|Q86Y25|Z354C_HUMAN	tr|A0A2I3N0G0|A0A2I3N0G0_PAPAN	95.126	554	27	0	1	554	1	554	0.0	1100
sp|Q86Y25|Z354C_HUMAN	tr|A0A0D9R803|A0A0D9R803_CHLSB	95.126	554	27	0	1	554	1	554	0.0	1100
sp|Q86Y25|Z354C_HUMAN	tr|A0A5F8AUZ8|A0A5F8AUZ8_MACMU	94.946	554	28	0	1	554	63	616	0.0	1098
sp|Q86Y25|Z354C_HUMAN	tr|A0A2K5Y7I0|A0A2K5Y7I0_MANLE	94.765	554	29	0	1	554	1	554	0.0	1094
sp|Q86Y25|Z354C_HUMAN	tr|A0A2K6S702|A0A2K6S702_SAIBB	93.141	554	38	0	1	554	1	554	0.0	1071
sp|Q86Y25|Z354C_HUMAN	tr|A0A2K5CFR6|A0A2K5CFR6_AOTNA	87.329	584	44	2	1	554	1	584	0.0	1042
sp|Q86Y25|Z354C_HUMAN	tr|A0A2U3ZT79|A0A2U3ZT79_ODORO	84.838	554	84	0	1	554	1	554	0.0	971
sp|Q86Y25|Z354C_HUMAN	tr|A0A2I2UAT9|A0A2I2UAT9_FELCA	83.633	556	89	1	1	554	28	583	0.0	965
sp|Q86Y25|Z354C_HUMAN	tr|A0A1U7TQX7|A0A1U7TQX7_TARSY	83.273	556	91	1	1	554	16	571	0.0	963
sp|Q86Y25|Z354C_HUMAN	tr|M3XNP9|M3XNP9_MUSPF	82.734	556	94	1	1	554	26	581	0.0	956
sp|Q86Y25|Z354C_HUMAN	tr|A0A2Y9RUB3|A0A2Y9RUB3_TRIMA	79.082	588	89	2	1	554	1	588	0.0	956
sp|Q86Y25|Z354C_HUMAN	tr|A0A5F4BU29|A0A5F4BU29_CANLF	82.554	556	95	1	1	554	114	669	0.0	951
sp|Q86Y25|Z354C_HUMAN	tr|G3SY90|G3SY90_LOXAF	84.658	541	83	0	10	550	1	541	0.0	950
sp|Q86Y25|Z354C_HUMAN	tr|G3SY90|G3SY90_LOXAF	48.540	274	141	0	279	552	158	431	4.03e-76	255
sp|Q86Y25|Z354C_HUMAN	tr|G3SY90|G3SY90_LOXAF	42.941	170	97	0	384	553	151	320	3.19e-27	121
sp|Q86Y25|Z354C_HUMAN	tr|G3SY90|G3SY90_LOXAF	32.000	125	85	0	147	271	418	542	1.12e-05	54.3
sp|Q86Y25|Z354C_HUMAN	tr|A0A2Y9S086|A0A2Y9S086_PHYMC	83.094	556	81	2	1	554	1	545	0.0	943
sp|Q86Y25|Z354C_HUMAN	tr|A0A340X6E9|A0A340X6E9_LIPVE	82.332	549	86	1	6	554	3	540	0.0	926
sp|Q86Y25|Z354C_HUMAN	tr|W5P1M0|W5P1M0_SHEEP	82.895	532	86	2	1	530	119	647	0.0	913
sp|Q86Y25|Z354C_HUMAN	tr|W5P1M0|W5P1M0_SHEEP	43.865	326	155	1	256	553	261	586	6.20e-77	261
sp|Q86Y25|Z354C_HUMAN	tr|I3MSG7|I3MSG7_ICTTR	84.363	518	78	1	9	526	6	520	0.0	902
sp|Q86Y25|Z354C_HUMAN	tr|I3MSG7|I3MSG7_ICTTR	45.221	272	149	0	144	415	250	521	6.35e-72	244
sp|Q86Y25|Z354C_HUMAN	tr|I3MSG7|I3MSG7_ICTTR	28.696	115	81	1	147	261	421	534	0.15	40.8
sp|Q86Y25|Z354C_HUMAN	tr|A0A452EKV2|A0A452EKV2_CAPHI	83.493	521	83	1	10	530	3	520	0.0	901
sp|Q86Y25|Z354C_HUMAN	tr|A0A452EKV2|A0A452EKV2_CAPHI	44.785	326	152	2	256	553	134	459	2.54e-78	261
sp|Q86Y25|Z354C_HUMAN	tr|A0A1U8BS73|A0A1U8BS73_MESAU	78.623	552	115	2	1	550	1	551	0.0	900
sp|Q86Y25|Z354C_HUMAN	tr|A0A1U8BS73|A0A1U8BS73_MESAU	50.000	162	81	0	194	355	391	552	1.40e-38	154
sp|Q86Y25|Z354C_HUMAN	tr|A0A1U8BS73|A0A1U8BS73_MESAU	29.600	125	88	0	147	271	428	552	3.62e-05	52.4
sp|Q86Y25|Z354C_HUMAN	tr|A0A5F9CS28|A0A5F9CS28_RABIT	78.339	554	79	1	1	554	1	513	0.0	892
sp|Q86Y25|Z354C_HUMAN	sp|Q571J5|Z354C_MOUSE	76.311	553	127	3	1	550	1	552	0.0	870
sp|Q86Y25|Z354C_HUMAN	sp|Q571J5|Z354C_MOUSE	46.707	334	150	1	248	553	166	499	1.68e-90	293
sp|Q86Y25|Z354C_HUMAN	sp|Q571J5|Z354C_MOUSE	29.457	129	91	0	147	275	429	557	5.36e-05	52.0
sp|Q86Y25|Z354C_HUMAN	tr|A0A2K6FTW2|A0A2K6FTW2_PROCO	88.723	470	53	0	85	554	10	479	0.0	862
sp|Q86Y25|Z354C_HUMAN	tr|L5JVX1|L5JVX1_PTEAL	83.061	490	83	0	41	530	1	490	0.0	850
sp|Q86Y25|Z354C_HUMAN	tr|L5JVX1|L5JVX1_PTEAL	45.875	303	164	0	250	552	98	400	7.48e-81	266
sp|Q86Y25|Z354C_HUMAN	tr|L5JVX1|L5JVX1_PTEAL	44.393	214	119	0	340	553	104	317	3.28e-44	169
sp|Q86Y25|Z354C_HUMAN	tr|E1BB30|E1BB30_BOVIN	83.333	474	75	2	57	530	1	470	0.0	813
sp|Q86Y25|Z354C_HUMAN	tr|E1BB30|E1BB30_BOVIN	43.429	175	97	1	379	553	97	269	4.00e-28	123
sp|Q86Y25|Z354C_HUMAN	tr|A0A091DT10|A0A091DT10_FUKDA	81.104	471	88	1	80	550	82	551	0.0	805
sp|Q86Y25|Z354C_HUMAN	tr|A0A091DT10|A0A091DT10_FUKDA	44.970	169	93	0	385	553	163	331	8.37e-32	134
sp|Q86Y25|Z354C_HUMAN	tr|A0A286XUS3|A0A286XUS3_CAVPO	74.902	510	123	1	41	550	1	505	0.0	791
sp|Q86Y25|Z354C_HUMAN	tr|A0A286XUS3|A0A286XUS3_CAVPO	28.682	129	92	0	147	275	382	510	7.97e-04	48.1
sp|Q86Y25|Z354C_HUMAN	tr|H0X420|H0X420_OTOGA	89.578	403	42	0	151	553	241	643	0.0	761
sp|Q86Y25|Z354C_HUMAN	tr|H0X420|H0X420_OTOGA	40.678	590	277	10	6	553	1	559	2.04e-122	379
sp|Q86Y25|Z354C_HUMAN	tr|H0X420|H0X420_OTOGA	30.709	127	88	0	147	273	517	643	8.86e-06	54.7
sp|Q86Y25|Z354C_HUMAN	tr|A0A384DL44|A0A384DL44_URSMA	81.360	397	66	1	166	554	471	867	0.0	654
sp|Q86Y25|Z354C_HUMAN	tr|A0A384DL44|A0A384DL44_URSMA	49.524	525	233	6	49	550	4	519	1.79e-156	473
sp|Q86Y25|Z354C_HUMAN	tr|A0A384DL44|A0A384DL44_URSMA	50.361	415	198	1	147	553	172	586	1.22e-128	401
sp|Q86Y25|Z354C_HUMAN	tr|A0A384DL44|A0A384DL44_URSMA	44.884	303	139	1	164	438	561	863	2.04e-75	261
sp|Q86Y25|Z354C_HUMAN	tr|A0A384DL44|A0A384DL44_URSMA	31.200	125	86	0	147	271	740	864	8.73e-06	54.7
sp|Q86Y25|Z354C_HUMAN	tr|A0A2U4BID3|A0A2U4BID3_TURTR	78.406	389	73	1	166	554	445	822	0.0	613
sp|Q86Y25|Z354C_HUMAN	tr|A0A2U4BID3|A0A2U4BID3_TURTR	48.008	502	229	4	72	550	1	493	4.44e-144	440
sp|Q86Y25|Z354C_HUMAN	tr|A0A2U4BID3|A0A2U4BID3_TURTR	42.199	564	301	5	2	553	30	580	4.13e-134	414
sp|Q86Y25|Z354C_HUMAN	tr|A0A2U4BID3|A0A2U4BID3_TURTR	51.799	417	173	2	164	552	303	719	4.45e-134	414
sp|Q86Y25|Z354C_HUMAN	tr|A0A2U4BID3|A0A2U4BID3_TURTR	52.826	407	192	0	147	553	230	636	1.52e-133	413
sp|Q86Y25|Z354C_HUMAN	tr|A0A2U4BID3|A0A2U4BID3_TURTR	53.846	390	180	0	164	553	219	608	3.95e-133	412
sp|Q86Y25|Z354C_HUMAN	tr|A0A2U4BID3|A0A2U4BID3_TURTR	55.556	387	172	0	164	550	275	661	9.91e-133	411
sp|Q86Y25|Z354C_HUMAN	tr|A0A2U4BID3|A0A2U4BID3_TURTR	51.198	334	135	1	164	469	471	804	2.69e-103	334
sp|Q86Y25|Z354C_HUMAN	tr|A0A2U4BID3|A0A2U4BID3_TURTR	46.886	273	145	0	144	416	535	807	1.93e-71	249
sp|Q86Y25|Z354C_HUMAN	tr|A0A2Y9S0A9|A0A2Y9S0A9_PHYMC	51.826	575	243	5	1	550	1	566	0.0	556
sp|Q86Y25|Z354C_HUMAN	tr|A0A2Y9S0A9|A0A2Y9S0A9_PHYMC	56.024	332	146	0	164	495	236	567	2.80e-121	373
sp|Q86Y25|Z354C_HUMAN	tr|A0A2Y9S0A9|A0A2Y9S0A9_PHYMC	47.170	318	159	3	237	553	120	429	2.00e-80	267
sp|Q86Y25|Z354C_HUMAN	tr|A0A340X0P3|A0A340X0P3_LIPVE	52.000	575	242	5	1	550	1	566	0.0	555
sp|Q86Y25|Z354C_HUMAN	tr|A0A340X0P3|A0A340X0P3_LIPVE	55.723	332	147	0	164	495	236	567	1.42e-120	371
sp|Q86Y25|Z354C_HUMAN	tr|A0A2K6MXH5|A0A2K6MXH5_RHIBE	52.900	569	234	7	1	544	1	560	0.0	555
sp|Q86Y25|Z354C_HUMAN	tr|A0A2K6MXH5|A0A2K6MXH5_RHIBE	54.878	328	148	0	164	491	236	563	1.16e-116	361
sp|Q86Y25|Z354C_HUMAN	tr|A0A2K6ALD2|A0A2K6ALD2_MANLE	52.197	569	238	6	1	544	1	560	0.0	553
sp|Q86Y25|Z354C_HUMAN	tr|A0A2K6ALD2|A0A2K6ALD2_MANLE	54.878	328	148	0	164	491	236	563	1.46e-116	361
sp|Q86Y25|Z354C_HUMAN	tr|A0A2I3LTF8|A0A2I3LTF8_PAPAN	52.197	569	238	6	1	544	1	560	0.0	553
sp|Q86Y25|Z354C_HUMAN	tr|A0A2I3LTF8|A0A2I3LTF8_PAPAN	54.878	328	148	0	164	491	236	563	1.73e-116	361
sp|Q86Y25|Z354C_HUMAN	tr|A0A2R9ACJ3|A0A2R9ACJ3_PANPA	52.373	569	237	6	1	544	1	560	0.0	553
sp|Q86Y25|Z354C_HUMAN	tr|A0A2R9ACJ3|A0A2R9ACJ3_PANPA	54.878	328	148	0	164	491	236	563	1.43e-116	361
sp|Q86Y25|Z354C_HUMAN	tr|A0A2K6SV78|A0A2K6SV78_SAIBB	52.724	569	235	7	1	544	8	567	0.0	552
sp|Q86Y25|Z354C_HUMAN	tr|A0A2K6SV78|A0A2K6SV78_SAIBB	54.878	328	148	0	164	491	243	570	2.97e-116	360
sp|Q86Y25|Z354C_HUMAN	tr|G1QL70|G1QL70_NOMLE	52.548	569	236	7	1	544	1	560	0.0	551
sp|Q86Y25|Z354C_HUMAN	tr|G1QL70|G1QL70_NOMLE	54.878	328	148	0	164	491	236	563	1.46e-116	361
sp|Q86Y25|Z354C_HUMAN	tr|A0A2K5X1R0|A0A2K5X1R0_MACFA	52.021	569	239	6	1	544	1	560	0.0	551
sp|Q86Y25|Z354C_HUMAN	tr|A0A2K5X1R0|A0A2K5X1R0_MACFA	54.878	328	148	0	164	491	236	563	1.68e-116	361
sp|Q86Y25|Z354C_HUMAN	tr|G3S2S2|G3S2S2_GORGO	52.548	569	236	7	1	544	1	560	0.0	550
sp|Q86Y25|Z354C_HUMAN	tr|G3S2S2|G3S2S2_GORGO	54.878	328	148	0	164	491	236	563	1.73e-116	361
sp|Q86Y25|Z354C_HUMAN	tr|F1S428|F1S428_PIG	51.478	575	245	5	1	550	74	639	0.0	550
sp|Q86Y25|Z354C_HUMAN	tr|F1S428|F1S428_PIG	55.422	332	148	0	164	495	309	640	2.44e-119	370
sp|Q86Y25|Z354C_HUMAN	tr|A0A2K5LBC9|A0A2K5LBC9_CERAT	52.113	568	238	6	2	544	25	583	0.0	550
sp|Q86Y25|Z354C_HUMAN	tr|A0A2K5LBC9|A0A2K5LBC9_CERAT	54.878	328	148	0	164	491	259	586	5.26e-116	360
sp|Q86Y25|Z354C_HUMAN	tr|A0A2Y9G2W9|A0A2Y9G2W9_TRIMA	51.045	574	249	6	1	550	1	566	0.0	549
sp|Q86Y25|Z354C_HUMAN	tr|A0A2Y9G2W9|A0A2Y9G2W9_TRIMA	52.149	349	167	0	147	495	219	567	3.34e-118	365
sp|Q86Y25|Z354C_HUMAN	tr|H2REH7|H2REH7_PANTR	51.483	573	240	6	1	544	1	564	0.0	548
sp|Q86Y25|Z354C_HUMAN	tr|H2REH7|H2REH7_PANTR	54.878	328	148	0	164	491	240	567	1.54e-116	361
sp|Q86Y25|Z354C_HUMAN	sp|B4DU55|ZN879_HUMAN	52.021	569	239	6	1	544	1	560	0.0	548
sp|Q86Y25|Z354C_HUMAN	sp|B4DU55|ZN879_HUMAN	54.878	328	148	0	164	491	236	563	1.61e-116	361
sp|Q86Y25|Z354C_HUMAN	tr|G1LR04|G1LR04_AILME	52.197	569	238	7	1	544	1	560	0.0	548
sp|Q86Y25|Z354C_HUMAN	tr|G1LR04|G1LR04_AILME	55.183	328	147	0	164	491	236	563	1.18e-117	364
sp|Q86Y25|Z354C_HUMAN	tr|K7EVS2|K7EVS2_PONAB	52.021	569	239	6	1	544	1	560	0.0	548
sp|Q86Y25|Z354C_HUMAN	tr|K7EVS2|K7EVS2_PONAB	54.878	328	148	0	164	491	236	563	1.52e-116	361
sp|Q86Y25|Z354C_HUMAN	tr|M3XNQ0|M3XNQ0_MUSPF	51.652	575	244	7	1	550	72	637	0.0	547
sp|Q86Y25|Z354C_HUMAN	tr|M3XNQ0|M3XNQ0_MUSPF	55.723	332	147	0	164	495	307	638	1.05e-119	372
sp|Q86Y25|Z354C_HUMAN	tr|F6VNM3|F6VNM3_HORSE	51.826	575	243	7	1	550	18	583	0.0	547
sp|Q86Y25|Z354C_HUMAN	tr|F6VNM3|F6VNM3_HORSE	55.723	332	147	0	164	495	253	584	1.82e-120	372
sp|Q86Y25|Z354C_HUMAN	tr|F6VNM3|F6VNM3_HORSE	48.829	299	144	2	256	553	156	446	3.23e-81	270
sp|Q86Y25|Z354C_HUMAN	tr|A0A2U3ZT89|A0A2U3ZT89_ODORO	51.652	575	244	7	1	550	1	566	0.0	546
sp|Q86Y25|Z354C_HUMAN	tr|A0A2U3ZT89|A0A2U3ZT89_ODORO	55.723	332	147	0	164	495	236	567	4.00e-121	373
sp|Q86Y25|Z354C_HUMAN	tr|A0A452FFZ1|A0A452FFZ1_CAPHI	50.609	575	250	5	1	550	1	566	0.0	543
sp|Q86Y25|Z354C_HUMAN	tr|A0A452FFZ1|A0A452FFZ1_CAPHI	46.082	319	163	3	236	553	119	429	3.47e-79	264
sp|Q86Y25|Z354C_HUMAN	tr|G3TL89|G3TL89_LOXAF	51.434	558	241	5	9	544	2	551	0.0	543
sp|Q86Y25|Z354C_HUMAN	tr|G3TL89|G3TL89_LOXAF	59.385	325	132	0	195	519	230	554	1.01e-130	397
sp|Q86Y25|Z354C_HUMAN	tr|G3TL89|G3TL89_LOXAF	53.963	328	151	0	164	491	227	554	4.29e-115	357
sp|Q86Y25|Z354C_HUMAN	tr|G3TL89|G3TL89_LOXAF	48.829	299	144	2	256	553	130	420	7.99e-82	271
sp|Q86Y25|Z354C_HUMAN	tr|A0A2K6FW70|A0A2K6FW70_PROCO	51.585	568	242	7	1	544	1	559	0.0	542
sp|Q86Y25|Z354C_HUMAN	tr|A0A2K6FW70|A0A2K6FW70_PROCO	54.878	328	148	0	164	491	235	562	1.18e-116	361
sp|Q86Y25|Z354C_HUMAN	tr|F1MSI7|F1MSI7_BOVIN	50.609	575	250	5	1	550	1	566	0.0	542
sp|Q86Y25|Z354C_HUMAN	tr|F1MSI7|F1MSI7_BOVIN	45.768	319	164	3	236	553	119	429	4.99e-79	263
sp|Q86Y25|Z354C_HUMAN	tr|A0A2I3T1I2|A0A2I3T1I2_PANTR	50.811	555	256	5	4	553	17	559	0.0	532
sp|Q86Y25|Z354C_HUMAN	tr|A0A2I3T1I2|A0A2I3T1I2_PANTR	51.358	405	197	0	149	553	267	671	3.42e-135	415
sp|Q86Y25|Z354C_HUMAN	tr|A0A2I3T1I2|A0A2I3T1I2_PANTR	49.880	417	181	1	164	552	310	726	3.83e-128	397
sp|Q86Y25|Z354C_HUMAN	tr|A0A2I3T1I2|A0A2I3T1I2_PANTR	54.085	355	163	0	194	548	396	750	1.05e-122	383
sp|Q86Y25|Z354C_HUMAN	tr|A0A2I3T1I2|A0A2I3T1I2_PANTR	48.656	372	191	0	147	518	377	748	9.94e-116	365
sp|Q86Y25|Z354C_HUMAN	tr|A0A2I3T1I2|A0A2I3T1I2_PANTR	47.170	318	168	0	147	464	433	750	1.82e-87	290
sp|Q86Y25|Z354C_HUMAN	tr|A0A2R9C8X5|A0A2R9C8X5_PANPA	50.811	555	256	5	4	553	17	559	0.0	532
sp|Q86Y25|Z354C_HUMAN	tr|A0A2R9C8X5|A0A2R9C8X5_PANPA	51.358	405	197	0	149	553	267	671	3.42e-135	415
sp|Q86Y25|Z354C_HUMAN	tr|A0A2R9C8X5|A0A2R9C8X5_PANPA	49.880	417	181	1	164	552	310	726	3.83e-128	397
sp|Q86Y25|Z354C_HUMAN	tr|A0A2R9C8X5|A0A2R9C8X5_PANPA	54.085	355	163	0	194	548	396	750	1.05e-122	383
sp|Q86Y25|Z354C_HUMAN	tr|A0A2R9C8X5|A0A2R9C8X5_PANPA	48.656	372	191	0	147	518	377	748	9.94e-116	365
sp|Q86Y25|Z354C_HUMAN	tr|A0A2R9C8X5|A0A2R9C8X5_PANPA	47.170	318	168	0	147	464	433	750	1.82e-87	290
sp|Q86Y25|Z354C_HUMAN	tr|H0XXC1|H0XXC1_OTOGA	51.053	570	244	8	1	544	1	561	0.0	530
sp|Q86Y25|Z354C_HUMAN	tr|H0XXC1|H0XXC1_OTOGA	54.268	328	150	0	164	491	237	564	6.54e-115	357
sp|Q86Y25|Z354C_HUMAN	tr|A0A5F9C7J7|A0A5F9C7J7_RABIT	51.142	569	242	8	1	544	83	640	0.0	530
sp|Q86Y25|Z354C_HUMAN	tr|A0A5F9C7J7|A0A5F9C7J7_RABIT	54.518	332	151	0	164	495	316	647	6.35e-115	359
sp|Q86Y25|Z354C_HUMAN	sp|Q99676|ZN184_HUMAN	50.811	555	256	5	4	553	17	559	1.08e-180	532
sp|Q86Y25|Z354C_HUMAN	sp|Q99676|ZN184_HUMAN	51.358	405	197	0	149	553	267	671	4.11e-135	415
sp|Q86Y25|Z354C_HUMAN	sp|Q99676|ZN184_HUMAN	49.880	417	181	1	164	552	310	726	4.95e-128	397
sp|Q86Y25|Z354C_HUMAN	sp|Q99676|ZN184_HUMAN	54.085	355	163	0	194	548	396	750	1.29e-122	382
sp|Q86Y25|Z354C_HUMAN	sp|Q99676|ZN184_HUMAN	48.656	372	191	0	147	518	377	748	1.28e-115	364
sp|Q86Y25|Z354C_HUMAN	sp|Q99676|ZN184_HUMAN	47.170	318	168	0	147	464	433	750	2.08e-87	290
sp|Q86Y25|Z354C_HUMAN	tr|G1QWQ2|G1QWQ2_NOMLE	50.811	555	256	5	4	553	17	559	1.34e-180	531
sp|Q86Y25|Z354C_HUMAN	tr|G1QWQ2|G1QWQ2_NOMLE	51.111	405	198	0	149	553	267	671	7.74e-135	414
sp|Q86Y25|Z354C_HUMAN	tr|G1QWQ2|G1QWQ2_NOMLE	49.752	404	203	0	150	553	240	643	3.68e-131	405
sp|Q86Y25|Z354C_HUMAN	tr|G1QWQ2|G1QWQ2_NOMLE	49.640	417	182	1	164	552	310	726	9.32e-128	396
sp|Q86Y25|Z354C_HUMAN	tr|G1QWQ2|G1QWQ2_NOMLE	53.803	355	164	0	194	548	396	750	2.58e-122	382
sp|Q86Y25|Z354C_HUMAN	tr|G1QWQ2|G1QWQ2_NOMLE	48.387	372	192	0	147	518	377	748	2.86e-115	363
sp|Q86Y25|Z354C_HUMAN	tr|G1QWQ2|G1QWQ2_NOMLE	46.855	318	169	0	147	464	433	750	4.52e-87	290
sp|Q86Y25|Z354C_HUMAN	tr|G3S228|G3S228_GORGO	50.811	555	256	5	4	553	17	559	1.61e-180	531
sp|Q86Y25|Z354C_HUMAN	tr|G3S228|G3S228_GORGO	51.358	405	197	0	149	553	267	671	4.63e-135	415
sp|Q86Y25|Z354C_HUMAN	tr|G3S228|G3S228_GORGO	49.880	417	181	1	164	552	310	726	5.69e-128	396
sp|Q86Y25|Z354C_HUMAN	tr|G3S228|G3S228_GORGO	54.085	355	163	0	194	548	396	750	1.48e-122	382
sp|Q86Y25|Z354C_HUMAN	tr|G3S228|G3S228_GORGO	48.656	372	191	0	147	518	377	748	1.48e-115	364
sp|Q86Y25|Z354C_HUMAN	tr|G3S228|G3S228_GORGO	47.170	318	168	0	147	464	433	750	2.36e-87	290
sp|Q86Y25|Z354C_HUMAN	tr|A0A2K5XY05|A0A2K5XY05_MANLE	50.811	555	256	5	4	553	17	559	7.50e-180	530
sp|Q86Y25|Z354C_HUMAN	tr|A0A2K5XY05|A0A2K5XY05_MANLE	51.358	405	197	0	149	553	267	671	3.94e-135	415
sp|Q86Y25|Z354C_HUMAN	tr|A0A2K5XY05|A0A2K5XY05_MANLE	49.880	417	181	1	164	552	310	726	4.85e-128	397
sp|Q86Y25|Z354C_HUMAN	tr|A0A2K5XY05|A0A2K5XY05_MANLE	54.085	355	163	0	194	548	396	750	1.28e-122	382
sp|Q86Y25|Z354C_HUMAN	tr|A0A2K5XY05|A0A2K5XY05_MANLE	48.656	372	191	0	147	518	377	748	1.18e-115	364
sp|Q86Y25|Z354C_HUMAN	tr|A0A2K5XY05|A0A2K5XY05_MANLE	47.170	318	168	0	147	464	433	750	2.02e-87	290
sp|Q86Y25|Z354C_HUMAN	tr|A0A2I3LH46|A0A2I3LH46_PAPAN	50.811	555	256	5	4	553	17	559	8.09e-180	530
sp|Q86Y25|Z354C_HUMAN	tr|A0A2I3LH46|A0A2I3LH46_PAPAN	51.358	405	197	0	149	553	267	671	4.78e-135	415
sp|Q86Y25|Z354C_HUMAN	tr|A0A2I3LH46|A0A2I3LH46_PAPAN	49.880	417	181	1	164	552	310	726	4.08e-128	397
sp|Q86Y25|Z354C_HUMAN	tr|A0A2I3LH46|A0A2I3LH46_PAPAN	54.085	355	163	0	194	548	396	750	1.03e-122	383
sp|Q86Y25|Z354C_HUMAN	tr|A0A2I3LH46|A0A2I3LH46_PAPAN	48.925	372	190	0	147	518	377	748	1.84e-116	367
sp|Q86Y25|Z354C_HUMAN	tr|A0A2I3LH46|A0A2I3LH46_PAPAN	47.484	318	167	0	147	464	433	750	3.26e-88	293
sp|Q86Y25|Z354C_HUMAN	tr|A0A2J8SK65|A0A2J8SK65_PONAB	50.631	555	257	5	4	553	17	559	8.73e-180	530
sp|Q86Y25|Z354C_HUMAN	tr|A0A2J8SK65|A0A2J8SK65_PONAB	51.358	405	197	0	149	553	267	671	4.99e-135	414
sp|Q86Y25|Z354C_HUMAN	tr|A0A2J8SK65|A0A2J8SK65_PONAB	49.880	417	181	1	164	552	310	726	6.40e-128	396
sp|Q86Y25|Z354C_HUMAN	tr|A0A2J8SK65|A0A2J8SK65_PONAB	54.085	355	163	0	194	548	396	750	1.51e-122	382
sp|Q86Y25|Z354C_HUMAN	tr|A0A2J8SK65|A0A2J8SK65_PONAB	48.656	372	191	0	147	518	377	748	1.49e-115	364
sp|Q86Y25|Z354C_HUMAN	tr|A0A2J8SK65|A0A2J8SK65_PONAB	47.170	318	168	0	147	464	433	750	2.46e-87	290
sp|Q86Y25|Z354C_HUMAN	tr|H9FZJ6|H9FZJ6_MACMU	50.811	555	256	5	4	553	17	559	2.72e-179	528
sp|Q86Y25|Z354C_HUMAN	tr|H9FZJ6|H9FZJ6_MACMU	51.358	405	197	0	149	553	267	671	4.93e-135	414
sp|Q86Y25|Z354C_HUMAN	tr|H9FZJ6|H9FZJ6_MACMU	49.880	417	181	1	164	552	310	726	6.61e-128	396
sp|Q86Y25|Z354C_HUMAN	tr|H9FZJ6|H9FZJ6_MACMU	54.085	355	163	0	194	548	396	750	1.13e-122	382
sp|Q86Y25|Z354C_HUMAN	tr|H9FZJ6|H9FZJ6_MACMU	48.656	372	191	0	147	518	377	748	1.61e-115	364
sp|Q86Y25|Z354C_HUMAN	tr|H9FZJ6|H9FZJ6_MACMU	47.170	318	168	0	147	464	433	750	5.35e-87	289
sp|Q86Y25|Z354C_HUMAN	tr|A0A2K5VT34|A0A2K5VT34_MACFA	50.811	555	256	5	4	553	17	559	2.72e-179	528
sp|Q86Y25|Z354C_HUMAN	tr|A0A2K5VT34|A0A2K5VT34_MACFA	51.358	405	197	0	149	553	267	671	4.93e-135	414
sp|Q86Y25|Z354C_HUMAN	tr|A0A2K5VT34|A0A2K5VT34_MACFA	49.880	417	181	1	164	552	310	726	6.61e-128	396
sp|Q86Y25|Z354C_HUMAN	tr|A0A2K5VT34|A0A2K5VT34_MACFA	54.085	355	163	0	194	548	396	750	1.13e-122	382
sp|Q86Y25|Z354C_HUMAN	tr|A0A2K5VT34|A0A2K5VT34_MACFA	48.656	372	191	0	147	518	377	748	1.61e-115	364
sp|Q86Y25|Z354C_HUMAN	tr|A0A2K5VT34|A0A2K5VT34_MACFA	47.170	318	168	0	147	464	433	750	5.35e-87	289
sp|Q86Y25|Z354C_HUMAN	tr|A0A287DFN4|A0A287DFN4_ICTTR	51.585	568	237	9	2	544	1	555	3.55e-179	521
sp|Q86Y25|Z354C_HUMAN	tr|A0A287DFN4|A0A287DFN4_ICTTR	49.164	299	143	3	256	553	134	424	4.26e-79	263
sp|Q86Y25|Z354C_HUMAN	tr|A0A2K6LLJ6|A0A2K6LLJ6_RHIBE	50.811	555	256	5	4	553	17	559	3.73e-179	528
sp|Q86Y25|Z354C_HUMAN	tr|A0A2K6LLJ6|A0A2K6LLJ6_RHIBE	51.358	405	197	0	149	553	267	671	6.05e-135	414
sp|Q86Y25|Z354C_HUMAN	tr|A0A2K6LLJ6|A0A2K6LLJ6_RHIBE	49.880	417	181	1	164	552	310	726	7.13e-128	396
sp|Q86Y25|Z354C_HUMAN	tr|A0A2K6LLJ6|A0A2K6LLJ6_RHIBE	54.085	355	163	0	194	548	396	750	2.09e-122	382
sp|Q86Y25|Z354C_HUMAN	tr|A0A2K6LLJ6|A0A2K6LLJ6_RHIBE	48.656	372	191	0	147	518	377	748	1.81e-115	364
sp|Q86Y25|Z354C_HUMAN	tr|A0A2K6LLJ6|A0A2K6LLJ6_RHIBE	47.170	318	168	0	147	464	433	750	2.85e-87	290
sp|Q86Y25|Z354C_HUMAN	tr|A0A2K6G393|A0A2K6G393_PROCO	50.455	549	258	5	7	553	23	559	9.11e-178	524
sp|Q86Y25|Z354C_HUMAN	tr|A0A2K6G393|A0A2K6G393_PROCO	51.111	405	198	0	149	553	267	671	7.34e-135	414
sp|Q86Y25|Z354C_HUMAN	tr|A0A2K6G393|A0A2K6G393_PROCO	49.640	417	182	1	164	552	310	726	6.61e-128	396
sp|Q86Y25|Z354C_HUMAN	tr|A0A2K6G393|A0A2K6G393_PROCO	53.803	355	164	0	194	548	396	750	1.29e-122	382
sp|Q86Y25|Z354C_HUMAN	tr|A0A2K6G393|A0A2K6G393_PROCO	48.656	372	191	0	147	518	377	748	9.53e-116	365
sp|Q86Y25|Z354C_HUMAN	tr|A0A2K6G393|A0A2K6G393_PROCO	47.484	318	167	0	147	464	433	750	1.58e-88	293
sp|Q86Y25|Z354C_HUMAN	tr|A0A3Q1M781|A0A3Q1M781_BOVIN	50.455	549	259	4	7	553	26	563	1.23e-177	524
sp|Q86Y25|Z354C_HUMAN	tr|A0A3Q1M781|A0A3Q1M781_BOVIN	50.860	407	200	0	147	553	269	675	3.97e-134	412
sp|Q86Y25|Z354C_HUMAN	tr|A0A3Q1M781|A0A3Q1M781_BOVIN	51.928	389	187	0	164	552	314	702	8.02e-127	394
sp|Q86Y25|Z354C_HUMAN	tr|A0A3Q1M781|A0A3Q1M781_BOVIN	54.085	355	163	0	194	548	400	754	1.45e-122	382
sp|Q86Y25|Z354C_HUMAN	tr|A0A3Q1M781|A0A3Q1M781_BOVIN	48.387	372	192	0	147	518	381	752	3.19e-114	361
sp|Q86Y25|Z354C_HUMAN	tr|A0A3Q1M781|A0A3Q1M781_BOVIN	47.799	318	166	0	147	464	437	754	3.00e-88	293
sp|Q86Y25|Z354C_HUMAN	sp|A6QLU5|ZN184_BOVIN	50.455	549	259	4	7	553	23	560	1.39e-177	524
sp|Q86Y25|Z354C_HUMAN	sp|A6QLU5|ZN184_BOVIN	51.111	405	198	0	149	553	268	672	3.90e-134	412
sp|Q86Y25|Z354C_HUMAN	sp|A6QLU5|ZN184_BOVIN	51.928	389	187	0	164	552	311	699	7.56e-127	394
sp|Q86Y25|Z354C_HUMAN	sp|A6QLU5|ZN184_BOVIN	54.085	355	163	0	194	548	397	751	1.51e-122	382
sp|Q86Y25|Z354C_HUMAN	sp|A6QLU5|ZN184_BOVIN	48.387	372	192	0	147	518	378	749	3.99e-114	360
sp|Q86Y25|Z354C_HUMAN	sp|A6QLU5|ZN184_BOVIN	47.799	318	166	0	147	464	434	751	4.06e-88	292
sp|Q86Y25|Z354C_HUMAN	tr|A0A2R8PJ98|A0A2R8PJ98_CALJA	50.364	550	259	4	6	553	26	563	1.83e-177	524
sp|Q86Y25|Z354C_HUMAN	tr|A0A2R8PJ98|A0A2R8PJ98_CALJA	51.358	405	197	0	149	553	271	675	4.54e-135	415
sp|Q86Y25|Z354C_HUMAN	tr|A0A2R8PJ98|A0A2R8PJ98_CALJA	50.000	404	202	0	150	553	244	647	2.09e-131	405
sp|Q86Y25|Z354C_HUMAN	tr|A0A2R8PJ98|A0A2R8PJ98_CALJA	49.880	417	181	1	164	552	314	730	7.05e-128	396
sp|Q86Y25|Z354C_HUMAN	tr|A0A2R8PJ98|A0A2R8PJ98_CALJA	54.085	355	163	0	194	548	400	754	1.59e-122	382
sp|Q86Y25|Z354C_HUMAN	tr|A0A2R8PJ98|A0A2R8PJ98_CALJA	48.656	372	191	0	147	518	381	752	1.60e-115	364
sp|Q86Y25|Z354C_HUMAN	tr|A0A2R8PJ98|A0A2R8PJ98_CALJA	47.170	318	168	0	147	464	437	754	2.39e-87	290
sp|Q86Y25|Z354C_HUMAN	tr|A0A4X2LHJ3|A0A4X2LHJ3_VOMUR	51.233	527	254	2	29	553	3	528	9.24e-177	514
sp|Q86Y25|Z354C_HUMAN	tr|W5QAN3|W5QAN3_SHEEP	50.273	549	260	4	7	553	23	560	1.66e-176	521
sp|Q86Y25|Z354C_HUMAN	tr|W5QAN3|W5QAN3_SHEEP	51.111	405	198	0	149	553	268	672	3.74e-134	412
sp|Q86Y25|Z354C_HUMAN	tr|W5QAN3|W5QAN3_SHEEP	51.928	389	187	0	164	552	311	699	6.94e-127	394
sp|Q86Y25|Z354C_HUMAN	tr|W5QAN3|W5QAN3_SHEEP	54.085	355	163	0	194	548	397	751	1.43e-122	382
sp|Q86Y25|Z354C_HUMAN	tr|W5QAN3|W5QAN3_SHEEP	48.387	372	192	0	147	518	378	749	3.78e-114	360
sp|Q86Y25|Z354C_HUMAN	tr|W5QAN3|W5QAN3_SHEEP	47.799	318	166	0	147	464	434	751	3.90e-88	292
sp|Q86Y25|Z354C_HUMAN	tr|A0A2K5EII6|A0A2K5EII6_AOTNA	50.182	550	260	4	6	553	25	562	4.62e-176	520
sp|Q86Y25|Z354C_HUMAN	tr|A0A2K5EII6|A0A2K5EII6_AOTNA	51.106	407	199	0	147	553	268	674	1.26e-134	414
sp|Q86Y25|Z354C_HUMAN	tr|A0A2K5EII6|A0A2K5EII6_AOTNA	50.000	404	202	0	150	553	243	646	5.81e-131	404
sp|Q86Y25|Z354C_HUMAN	tr|A0A2K5EII6|A0A2K5EII6_AOTNA	49.880	417	181	1	164	552	313	729	2.18e-127	395
sp|Q86Y25|Z354C_HUMAN	tr|A0A2K5EII6|A0A2K5EII6_AOTNA	54.085	355	163	0	194	548	399	753	4.38e-122	381
sp|Q86Y25|Z354C_HUMAN	tr|A0A2K5EII6|A0A2K5EII6_AOTNA	48.656	372	191	0	147	518	380	751	3.69e-115	363
sp|Q86Y25|Z354C_HUMAN	tr|A0A2K5EII6|A0A2K5EII6_AOTNA	47.170	318	168	0	147	464	436	753	4.57e-87	290
sp|Q86Y25|Z354C_HUMAN	tr|A0A452EV76|A0A452EV76_CAPHI	50.638	549	258	5	7	553	23	560	5.52e-176	520
sp|Q86Y25|Z354C_HUMAN	tr|A0A452EV76|A0A452EV76_CAPHI	51.111	405	198	0	149	553	268	672	3.05e-134	412
sp|Q86Y25|Z354C_HUMAN	tr|A0A452EV76|A0A452EV76_CAPHI	51.928	389	187	0	164	552	311	699	6.10e-127	394
sp|Q86Y25|Z354C_HUMAN	tr|A0A452EV76|A0A452EV76_CAPHI	54.085	355	163	0	194	548	397	751	1.31e-122	382
sp|Q86Y25|Z354C_HUMAN	tr|A0A452EV76|A0A452EV76_CAPHI	48.387	372	192	0	147	518	378	749	3.12e-114	361
sp|Q86Y25|Z354C_HUMAN	tr|A0A452EV76|A0A452EV76_CAPHI	47.799	318	166	0	147	464	434	751	3.37e-88	293
sp|Q86Y25|Z354C_HUMAN	tr|A0A3Q0CUU9|A0A3Q0CUU9_MESAU	50.264	569	249	7	1	544	1	560	1.18e-175	512
sp|Q86Y25|Z354C_HUMAN	tr|A0A3Q0CUU9|A0A3Q0CUU9_MESAU	52.744	328	155	0	164	491	236	563	1.25e-111	348
sp|Q86Y25|Z354C_HUMAN	tr|A0A2K6S2H0|A0A2K6S2H0_SAIBB	49.639	554	263	5	3	553	19	559	2.44e-175	518
sp|Q86Y25|Z354C_HUMAN	tr|A0A2K6S2H0|A0A2K6S2H0_SAIBB	51.358	405	197	0	149	553	267	671	3.21e-135	415
sp|Q86Y25|Z354C_HUMAN	tr|A0A2K6S2H0|A0A2K6S2H0_SAIBB	50.000	404	202	0	150	553	240	643	1.51e-131	405
sp|Q86Y25|Z354C_HUMAN	tr|A0A2K6S2H0|A0A2K6S2H0_SAIBB	49.880	417	181	1	164	552	310	726	4.59e-128	397
sp|Q86Y25|Z354C_HUMAN	tr|A0A2K6S2H0|A0A2K6S2H0_SAIBB	54.085	355	163	0	194	548	396	750	1.18e-122	382
sp|Q86Y25|Z354C_HUMAN	tr|A0A2K6S2H0|A0A2K6S2H0_SAIBB	48.656	372	191	0	147	518	377	748	1.30e-115	364
sp|Q86Y25|Z354C_HUMAN	tr|A0A2K6S2H0|A0A2K6S2H0_SAIBB	47.170	318	168	0	147	464	433	750	2.11e-87	290
sp|Q86Y25|Z354C_HUMAN	tr|H0WPC8|H0WPC8_OTOGA	49.909	549	262	3	7	553	23	560	7.43e-175	517
sp|Q86Y25|Z354C_HUMAN	tr|H0WPC8|H0WPC8_OTOGA	51.358	405	197	0	149	553	268	672	9.05e-135	414
sp|Q86Y25|Z354C_HUMAN	tr|H0WPC8|H0WPC8_OTOGA	50.248	404	201	0	150	553	241	644	9.59e-132	406
sp|Q86Y25|Z354C_HUMAN	tr|H0WPC8|H0WPC8_OTOGA	49.400	417	183	1	164	552	311	727	1.71e-126	392
sp|Q86Y25|Z354C_HUMAN	tr|H0WPC8|H0WPC8_OTOGA	53.521	355	165	0	194	548	397	751	2.97e-121	379
sp|Q86Y25|Z354C_HUMAN	tr|H0WPC8|H0WPC8_OTOGA	48.118	372	193	0	147	518	378	749	2.61e-114	361
sp|Q86Y25|Z354C_HUMAN	tr|H0WPC8|H0WPC8_OTOGA	47.484	318	167	0	147	464	434	751	8.55e-88	291
sp|Q86Y25|Z354C_HUMAN	tr|A0A287A6F7|A0A287A6F7_PIG	49.820	556	265	5	1	553	17	561	1.06e-174	516
sp|Q86Y25|Z354C_HUMAN	tr|A0A287A6F7|A0A287A6F7_PIG	51.111	405	198	0	149	553	269	673	1.08e-134	414
sp|Q86Y25|Z354C_HUMAN	tr|A0A287A6F7|A0A287A6F7_PIG	49.880	417	181	1	164	552	312	728	3.48e-128	397
sp|Q86Y25|Z354C_HUMAN	tr|A0A287A6F7|A0A287A6F7_PIG	54.366	355	162	0	194	548	398	752	1.23e-123	385
sp|Q86Y25|Z354C_HUMAN	tr|A0A287A6F7|A0A287A6F7_PIG	49.194	372	189	0	147	518	379	750	5.57e-117	368
sp|Q86Y25|Z354C_HUMAN	tr|A0A287A6F7|A0A287A6F7_PIG	47.799	318	166	0	147	464	435	752	5.90e-89	295
sp|Q86Y25|Z354C_HUMAN	tr|A0A2Y9RRI5|A0A2Y9RRI5_TRIMA	50.090	553	267	3	3	553	26	571	2.10e-174	516
sp|Q86Y25|Z354C_HUMAN	tr|A0A2Y9RRI5|A0A2Y9RRI5_TRIMA	51.111	405	198	0	149	553	279	683	1.04e-134	414
sp|Q86Y25|Z354C_HUMAN	tr|A0A2Y9RRI5|A0A2Y9RRI5_TRIMA	50.743	404	199	0	150	553	252	655	2.47e-133	410
sp|Q86Y25|Z354C_HUMAN	tr|A0A2Y9RRI5|A0A2Y9RRI5_TRIMA	50.360	417	179	1	164	552	322	738	2.21e-129	400
sp|Q86Y25|Z354C_HUMAN	tr|A0A2Y9RRI5|A0A2Y9RRI5_TRIMA	53.521	355	165	0	194	548	408	762	3.76e-122	382
sp|Q86Y25|Z354C_HUMAN	tr|A0A2Y9RRI5|A0A2Y9RRI5_TRIMA	48.925	372	190	0	147	518	389	760	6.11e-117	368
sp|Q86Y25|Z354C_HUMAN	tr|A0A2Y9RRI5|A0A2Y9RRI5_TRIMA	47.484	318	167	0	147	464	445	762	4.63e-89	295
sp|Q86Y25|Z354C_HUMAN	tr|A0A2Y9M7X8|A0A2Y9M7X8_DELLE	49.369	555	268	4	1	553	17	560	2.81e-174	515
sp|Q86Y25|Z354C_HUMAN	tr|A0A2Y9M7X8|A0A2Y9M7X8_DELLE	50.864	405	199	0	149	553	268	672	4.99e-134	412
sp|Q86Y25|Z354C_HUMAN	tr|A0A2Y9M7X8|A0A2Y9M7X8_DELLE	49.400	417	183	1	164	552	311	727	3.81e-127	394
sp|Q86Y25|Z354C_HUMAN	tr|A0A2Y9M7X8|A0A2Y9M7X8_DELLE	53.803	355	164	0	194	548	397	751	1.55e-122	382
sp|Q86Y25|Z354C_HUMAN	tr|A0A2Y9M7X8|A0A2Y9M7X8_DELLE	48.925	372	190	0	147	518	378	749	2.29e-116	366
sp|Q86Y25|Z354C_HUMAN	tr|A0A2Y9M7X8|A0A2Y9M7X8_DELLE	47.799	318	166	0	147	464	434	751	3.25e-89	295
sp|Q86Y25|Z354C_HUMAN	tr|A0A2U4C4P0|A0A2U4C4P0_TURTR	49.369	555	268	4	1	553	17	560	2.97e-174	515
sp|Q86Y25|Z354C_HUMAN	tr|A0A2U4C4P0|A0A2U4C4P0_TURTR	50.864	405	199	0	149	553	268	672	3.15e-134	412
sp|Q86Y25|Z354C_HUMAN	tr|A0A2U4C4P0|A0A2U4C4P0_TURTR	49.400	417	183	1	164	552	311	727	2.59e-127	395
sp|Q86Y25|Z354C_HUMAN	tr|A0A2U4C4P0|A0A2U4C4P0_TURTR	53.803	355	164	0	194	548	397	751	1.07e-122	383
sp|Q86Y25|Z354C_HUMAN	tr|A0A2U4C4P0|A0A2U4C4P0_TURTR	48.925	372	190	0	147	518	378	749	1.54e-116	367
sp|Q86Y25|Z354C_HUMAN	tr|A0A2U4C4P0|A0A2U4C4P0_TURTR	47.799	318	166	0	147	464	434	751	2.50e-89	295
sp|Q86Y25|Z354C_HUMAN	tr|A0A2Y9ENA8|A0A2Y9ENA8_PHYMC	49.550	555	267	4	1	553	17	560	3.77e-174	515
sp|Q86Y25|Z354C_HUMAN	tr|A0A2Y9ENA8|A0A2Y9ENA8_PHYMC	50.864	405	199	0	149	553	268	672	3.94e-134	412
sp|Q86Y25|Z354C_HUMAN	tr|A0A2Y9ENA8|A0A2Y9ENA8_PHYMC	49.400	417	183	1	164	552	311	727	3.11e-127	394
sp|Q86Y25|Z354C_HUMAN	tr|A0A2Y9ENA8|A0A2Y9ENA8_PHYMC	53.803	355	164	0	194	548	397	751	1.31e-122	382
sp|Q86Y25|Z354C_HUMAN	tr|A0A2Y9ENA8|A0A2Y9ENA8_PHYMC	48.925	372	190	0	147	518	378	749	1.59e-116	367
sp|Q86Y25|Z354C_HUMAN	tr|A0A2Y9ENA8|A0A2Y9ENA8_PHYMC	47.799	318	166	0	147	464	434	751	2.30e-89	296
sp|Q86Y25|Z354C_HUMAN	tr|A0A1U7TCK5|A0A1U7TCK5_TARSY	50.909	550	254	6	7	553	23	559	5.70e-174	514
sp|Q86Y25|Z354C_HUMAN	tr|A0A1U7TCK5|A0A1U7TCK5_TARSY	51.733	404	195	0	149	552	267	670	6.91e-136	417
sp|Q86Y25|Z354C_HUMAN	tr|A0A1U7TCK5|A0A1U7TCK5_TARSY	49.640	417	182	1	164	552	310	726	1.18e-127	395
sp|Q86Y25|Z354C_HUMAN	tr|A0A1U7TCK5|A0A1U7TCK5_TARSY	53.803	355	164	0	194	548	396	750	1.39e-122	382
sp|Q86Y25|Z354C_HUMAN	tr|A0A1U7TCK5|A0A1U7TCK5_TARSY	48.656	372	191	0	147	518	377	748	3.89e-116	365
sp|Q86Y25|Z354C_HUMAN	tr|A0A1U7TCK5|A0A1U7TCK5_TARSY	47.484	318	167	0	147	464	433	750	2.41e-88	293
sp|Q86Y25|Z354C_HUMAN	tr|A0A340WI87|A0A340WI87_LIPVE	49.009	555	270	3	1	553	37	580	1.81e-173	514
sp|Q86Y25|Z354C_HUMAN	tr|A0A340WI87|A0A340WI87_LIPVE	50.864	405	199	0	149	553	288	692	8.05e-134	412
sp|Q86Y25|Z354C_HUMAN	tr|A0A340WI87|A0A340WI87_LIPVE	49.400	417	183	1	164	552	331	747	6.75e-127	394
sp|Q86Y25|Z354C_HUMAN	tr|A0A340WI87|A0A340WI87_LIPVE	53.803	355	164	0	194	548	417	771	2.40e-122	382
sp|Q86Y25|Z354C_HUMAN	tr|A0A340WI87|A0A340WI87_LIPVE	48.925	372	190	0	147	518	398	769	3.44e-116	366
sp|Q86Y25|Z354C_HUMAN	tr|A0A340WI87|A0A340WI87_LIPVE	47.799	318	166	0	147	464	454	771	5.03e-89	295
sp|Q86Y25|Z354C_HUMAN	tr|A0A4X2KFI3|A0A4X2KFI3_VOMUR	45.439	603	271	5	5	553	37	635	9.08e-173	509
sp|Q86Y25|Z354C_HUMAN	tr|A0A4X2KFI3|A0A4X2KFI3_VOMUR	55.342	365	163	0	164	528	302	666	1.11e-134	411
sp|Q86Y25|Z354C_HUMAN	tr|A0A4X2KFI3|A0A4X2KFI3_VOMUR	54.142	338	155	0	164	501	330	667	1.14e-120	375
sp|Q86Y25|Z354C_HUMAN	tr|A0A4X2KFI3|A0A4X2KFI3_VOMUR	51.452	241	115	1	151	389	427	667	9.02e-68	236
sp|Q86Y25|Z354C_HUMAN	tr|A0A5F4C1D9|A0A5F4C1D9_CANLF	49.362	549	264	3	7	553	87	623	9.34e-172	511
sp|Q86Y25|Z354C_HUMAN	tr|A0A5F4C1D9|A0A5F4C1D9_CANLF	51.106	407	199	0	147	553	329	735	3.22e-134	414
sp|Q86Y25|Z354C_HUMAN	tr|A0A5F4C1D9|A0A5F4C1D9_CANLF	50.367	409	203	0	144	552	382	790	1.30e-127	397
sp|Q86Y25|Z354C_HUMAN	tr|A0A5F4C1D9|A0A5F4C1D9_CANLF	54.366	355	162	0	194	548	460	814	2.17e-122	384
sp|Q86Y25|Z354C_HUMAN	tr|A0A5F4C1D9|A0A5F4C1D9_CANLF	49.194	372	189	0	147	518	441	812	7.07e-116	367
sp|Q86Y25|Z354C_HUMAN	tr|A0A5F4C1D9|A0A5F4C1D9_CANLF	47.484	318	167	0	147	464	497	814	1.64e-87	292
sp|Q86Y25|Z354C_HUMAN	tr|A0A4X2LC58|A0A4X2LC58_VOMUR	48.736	554	274	5	6	553	3	552	2.46e-170	499
sp|Q86Y25|Z354C_HUMAN	tr|A0A4X2LC58|A0A4X2LC58_VOMUR	55.249	362	162	0	160	521	215	576	5.97e-130	396
sp|Q86Y25|Z354C_HUMAN	tr|A0A4X2LC58|A0A4X2LC58_VOMUR	52.215	316	151	0	150	465	261	576	9.64e-102	323
sp|Q86Y25|Z354C_HUMAN	tr|A0A4X2LC58|A0A4X2LC58_VOMUR	48.496	266	137	0	143	408	310	575	1.77e-75	254
sp|Q86Y25|Z354C_HUMAN	tr|A0A2Y9FJ68|A0A2Y9FJ68_PHYMC	46.886	546	286	1	8	553	10	551	2.94e-170	500
sp|Q86Y25|Z354C_HUMAN	tr|A0A2Y9FJ68|A0A2Y9FJ68_PHYMC	49.231	325	165	0	143	467	281	605	6.55e-95	306
sp|Q86Y25|Z354C_HUMAN	tr|A0A2I2UPR1|A0A2I2UPR1_FELCA	49.545	549	263	4	7	553	23	559	3.82e-170	505
sp|Q86Y25|Z354C_HUMAN	tr|A0A2I2UPR1|A0A2I2UPR1_FELCA	51.358	405	197	0	149	553	267	671	7.91e-135	414
sp|Q86Y25|Z354C_HUMAN	tr|A0A2I2UPR1|A0A2I2UPR1_FELCA	50.120	417	180	1	164	552	310	726	2.10e-128	397
sp|Q86Y25|Z354C_HUMAN	tr|A0A2I2UPR1|A0A2I2UPR1_FELCA	54.366	355	162	0	194	548	396	750	4.98e-123	384
sp|Q86Y25|Z354C_HUMAN	tr|A0A2I2UPR1|A0A2I2UPR1_FELCA	49.462	372	188	0	147	518	377	748	3.21e-117	369
sp|Q86Y25|Z354C_HUMAN	tr|A0A2I2UPR1|A0A2I2UPR1_FELCA	47.799	318	166	0	147	464	433	750	1.28e-88	293
sp|Q86Y25|Z354C_HUMAN	tr|A0A2U3XJ07|A0A2U3XJ07_LEPWE	50.659	531	249	5	1	523	1	526	4.56e-170	497
sp|Q86Y25|Z354C_HUMAN	tr|A0A2U3XJ07|A0A2U3XJ07_LEPWE	53.333	300	139	1	255	553	173	472	7.78e-96	306
sp|Q86Y25|Z354C_HUMAN	tr|A0A2U3ZQD6|A0A2U3ZQD6_ODORO	46.922	601	266	6	5	552	1	601	6.84e-170	503
sp|Q86Y25|Z354C_HUMAN	tr|A0A2U3ZQD6|A0A2U3ZQD6_ODORO	53.846	390	180	0	164	553	241	630	1.10e-134	412
sp|Q86Y25|Z354C_HUMAN	tr|A0A2U3ZQD6|A0A2U3ZQD6_ODORO	55.013	389	175	0	164	552	269	657	3.93e-134	411
sp|Q86Y25|Z354C_HUMAN	tr|A0A2U3ZQD6|A0A2U3ZQD6_ODORO	56.545	382	166	0	164	545	297	678	1.77e-132	407
sp|Q86Y25|Z354C_HUMAN	tr|A0A2U3ZQD6|A0A2U3ZQD6_ODORO	52.835	388	183	0	164	551	325	712	7.59e-129	397
sp|Q86Y25|Z354C_HUMAN	tr|A0A2Y9MGE4|A0A2Y9MGE4_DELLE	46.984	547	285	2	8	553	10	552	7.08e-170	499
sp|Q86Y25|Z354C_HUMAN	tr|A0A2Y9MGE4|A0A2Y9MGE4_DELLE	49.231	325	165	0	143	467	282	606	4.94e-95	306
sp|Q86Y25|Z354C_HUMAN	tr|F6UPT7|F6UPT7_HORSE	50.000	532	251	5	1	523	1	526	8.29e-170	496
sp|Q86Y25|Z354C_HUMAN	tr|A0A384C8P5|A0A384C8P5_URSMA	49.545	549	263	4	7	553	23	559	8.60e-170	504
sp|Q86Y25|Z354C_HUMAN	tr|A0A384C8P5|A0A384C8P5_URSMA	51.358	405	197	0	149	553	267	671	4.07e-135	415
sp|Q86Y25|Z354C_HUMAN	tr|A0A384C8P5|A0A384C8P5_URSMA	52.185	389	186	0	164	552	310	698	3.71e-128	397
sp|Q86Y25|Z354C_HUMAN	tr|A0A384C8P5|A0A384C8P5_URSMA	53.803	355	164	0	194	548	396	750	2.08e-121	379
sp|Q86Y25|Z354C_HUMAN	tr|A0A384C8P5|A0A384C8P5_URSMA	48.387	372	192	0	147	518	377	748	4.06e-114	360
sp|Q86Y25|Z354C_HUMAN	tr|A0A384C8P5|A0A384C8P5_URSMA	47.484	318	167	0	147	464	433	750	6.31e-88	292
sp|Q86Y25|Z354C_HUMAN	tr|J9P173|J9P173_CANLF	50.659	531	249	5	1	523	29	554	1.04e-169	497
sp|Q86Y25|Z354C_HUMAN	tr|J9P173|J9P173_CANLF	53.433	335	156	0	219	553	194	528	1.55e-113	353
sp|Q86Y25|Z354C_HUMAN	tr|J9P173|J9P173_CANLF	50.456	329	161	1	225	553	174	500	1.80e-96	309
sp|Q86Y25|Z354C_HUMAN	tr|A0A1S3GCQ9|A0A1S3GCQ9_DIPOR	48.644	553	251	8	9	553	20	547	1.65e-169	503
sp|Q86Y25|Z354C_HUMAN	tr|A0A1S3GCQ9|A0A1S3GCQ9_DIPOR	49.877	407	204	0	147	553	253	659	5.78e-133	409
sp|Q86Y25|Z354C_HUMAN	tr|A0A1S3GCQ9|A0A1S3GCQ9_DIPOR	51.414	389	189	0	164	552	298	686	2.04e-126	392
sp|Q86Y25|Z354C_HUMAN	tr|A0A1S3GCQ9|A0A1S3GCQ9_DIPOR	52.557	352	167	0	194	545	384	735	3.24e-119	374
sp|Q86Y25|Z354C_HUMAN	tr|A0A1S3GCQ9|A0A1S3GCQ9_DIPOR	46.774	372	198	0	147	518	365	736	1.10e-110	351
sp|Q86Y25|Z354C_HUMAN	tr|A0A2K5C3F0|A0A2K5C3F0_AOTNA	48.330	569	257	7	6	544	8	569	1.68e-169	497
sp|Q86Y25|Z354C_HUMAN	tr|A0A2K5C3F0|A0A2K5C3F0_AOTNA	50.625	320	158	0	144	463	253	572	1.29e-101	323
sp|Q86Y25|Z354C_HUMAN	tr|G1LN27|G1LN27_AILME	49.545	549	263	4	7	553	21	557	2.10e-169	503
sp|Q86Y25|Z354C_HUMAN	tr|G1LN27|G1LN27_AILME	51.605	405	196	0	149	553	265	669	1.06e-135	416
sp|Q86Y25|Z354C_HUMAN	tr|G1LN27|G1LN27_AILME	50.611	409	202	0	144	552	316	724	7.04e-129	399
sp|Q86Y25|Z354C_HUMAN	tr|G1LN27|G1LN27_AILME	51.841	353	142	1	194	518	394	746	1.75e-115	364
sp|Q86Y25|Z354C_HUMAN	tr|G1LN27|G1LN27_AILME	47.170	318	168	0	147	464	431	748	1.60e-87	291
sp|Q86Y25|Z354C_HUMAN	tr|E1BJG4|E1BJG4_BOVIN	46.751	554	290	2	1	553	21	570	2.38e-169	498
sp|Q86Y25|Z354C_HUMAN	tr|E1BJG4|E1BJG4_BOVIN	48.923	325	166	0	143	467	300	624	2.47e-94	305
sp|Q86Y25|Z354C_HUMAN	tr|M3Y271|M3Y271_MUSPF	50.564	532	248	5	1	523	1	526	4.52e-169	494
sp|Q86Y25|Z354C_HUMAN	tr|M3Y271|M3Y271_MUSPF	53.667	300	138	1	255	553	173	472	3.57e-96	307
sp|Q86Y25|Z354C_HUMAN	tr|G1M2F8|G1M2F8_AILME	50.189	528	257	3	1	523	1	527	5.16e-169	494
sp|Q86Y25|Z354C_HUMAN	tr|G1M2F8|G1M2F8_AILME	51.235	324	156	2	231	553	151	473	8.14e-97	309
sp|Q86Y25|Z354C_HUMAN	tr|G1M2F8|G1M2F8_AILME	46.284	296	159	0	258	553	150	445	4.35e-82	271
sp|Q86Y25|Z354C_HUMAN	tr|G1PT73|G1PT73_MYOLU	48.901	546	267	3	9	553	24	558	5.31e-169	502
sp|Q86Y25|Z354C_HUMAN	tr|G1PT73|G1PT73_MYOLU	51.111	405	198	0	149	553	266	670	3.18e-134	412
sp|Q86Y25|Z354C_HUMAN	tr|G1PT73|G1PT73_MYOLU	50.611	409	202	0	144	552	317	725	1.71e-128	398
sp|Q86Y25|Z354C_HUMAN	tr|G1PT73|G1PT73_MYOLU	54.366	355	162	0	194	548	395	749	4.96e-123	384
sp|Q86Y25|Z354C_HUMAN	tr|G1PT73|G1PT73_MYOLU	48.656	372	191	0	147	518	376	747	1.15e-114	362
sp|Q86Y25|Z354C_HUMAN	tr|G1PT73|G1PT73_MYOLU	46.855	318	169	0	147	464	432	749	2.62e-87	290
sp|Q86Y25|Z354C_HUMAN	tr|A0A5F4VV63|A0A5F4VV63_CALJA	47.436	546	281	3	9	553	11	551	5.52e-169	497
sp|Q86Y25|Z354C_HUMAN	tr|A0A5F4VV63|A0A5F4VV63_CALJA	28.421	95	68	0	147	241	509	603	0.016	44.3
sp|Q86Y25|Z354C_HUMAN	tr|L5JWJ0|L5JWJ0_PTEAL	49.548	553	259	7	6	553	30	567	8.56e-169	501
sp|Q86Y25|Z354C_HUMAN	tr|L5JWJ0|L5JWJ0_PTEAL	51.358	405	197	0	149	553	275	679	6.21e-135	414
sp|Q86Y25|Z354C_HUMAN	tr|L5JWJ0|L5JWJ0_PTEAL	50.600	417	178	1	164	552	318	734	1.09e-127	396
sp|Q86Y25|Z354C_HUMAN	tr|L5JWJ0|L5JWJ0_PTEAL	54.085	355	163	0	194	548	404	758	9.77e-122	380
sp|Q86Y25|Z354C_HUMAN	tr|L5JWJ0|L5JWJ0_PTEAL	48.118	372	193	0	147	518	385	756	1.11e-111	354
sp|Q86Y25|Z354C_HUMAN	tr|L5JWJ0|L5JWJ0_PTEAL	46.226	318	171	0	147	464	441	758	1.48e-83	280
sp|Q86Y25|Z354C_HUMAN	tr|A0A2I2UC02|A0A2I2UC02_FELCA	50.471	531	250	4	1	523	1	526	1.19e-168	493
sp|Q86Y25|Z354C_HUMAN	tr|A0A2I2UC02|A0A2I2UC02_FELCA	53.667	300	138	1	255	553	173	472	2.79e-96	308
sp|Q86Y25|Z354C_HUMAN	tr|A0A340XV11|A0A340XV11_LIPVE	46.435	547	288	2	8	553	10	552	3.31e-168	495
sp|Q86Y25|Z354C_HUMAN	tr|A0A340XV11|A0A340XV11_LIPVE	48.923	325	166	0	143	467	282	606	1.02e-94	306
sp|Q86Y25|Z354C_HUMAN	tr|A0A2U3ZV96|A0A2U3ZV96_ODORO	48.829	555	270	4	1	553	83	625	3.88e-168	502
sp|Q86Y25|Z354C_HUMAN	tr|A0A2U3ZV96|A0A2U3ZV96_ODORO	51.111	405	198	0	149	553	333	737	2.19e-134	415
sp|Q86Y25|Z354C_HUMAN	tr|A0A2U3ZV96|A0A2U3ZV96_ODORO	41.913	575	296	9	3	553	9	569	1.03e-131	408
sp|Q86Y25|Z354C_HUMAN	tr|A0A2U3ZV96|A0A2U3ZV96_ODORO	50.000	404	202	0	150	553	306	709	4.18e-131	406
sp|Q86Y25|Z354C_HUMAN	tr|A0A2U3ZV96|A0A2U3ZV96_ODORO	49.400	417	183	1	164	552	376	792	1.56e-126	394
sp|Q86Y25|Z354C_HUMAN	tr|A0A2U3ZV96|A0A2U3ZV96_ODORO	52.958	355	167	0	194	548	462	816	9.98e-120	377
sp|Q86Y25|Z354C_HUMAN	tr|A0A2U3ZV96|A0A2U3ZV96_ODORO	47.849	372	194	0	147	518	443	814	8.47e-113	359
sp|Q86Y25|Z354C_HUMAN	tr|A0A2U3ZV96|A0A2U3ZV96_ODORO	46.226	318	171	0	147	464	499	816	1.29e-85	287
sp|Q86Y25|Z354C_HUMAN	tr|A0A2U3X2U6|A0A2U3X2U6_ODORO	46.771	573	274	3	8	553	201	769	8.04e-168	501
sp|Q86Y25|Z354C_HUMAN	tr|A0A2U3X2U6|A0A2U3X2U6_ODORO	49.020	357	156	1	167	497	441	797	1.38e-101	329
sp|Q86Y25|Z354C_HUMAN	tr|A0A2U3X2U6|A0A2U3X2U6_ODORO	31.683	101	69	0	147	247	699	799	3.35e-05	52.8
sp|Q86Y25|Z354C_HUMAN	tr|I3MCF9|I3MCF9_ICTTR	46.329	572	271	4	8	553	10	571	8.60e-168	494
sp|Q86Y25|Z354C_HUMAN	tr|I3MCF9|I3MCF9_ICTTR	49.148	352	154	1	167	493	244	595	2.72e-103	328
sp|Q86Y25|Z354C_HUMAN	tr|I3MCF9|I3MCF9_ICTTR	54.268	164	75	0	194	357	436	599	3.12e-47	179
sp|Q86Y25|Z354C_HUMAN	tr|I3MCF9|I3MCF9_ICTTR	44.643	112	62	0	164	275	490	601	1.17e-17	92.0
sp|Q86Y25|Z354C_HUMAN	tr|I3MCF9|I3MCF9_ICTTR	30.693	101	70	0	147	247	501	601	1.77e-04	50.4
sp|Q86Y25|Z354C_HUMAN	tr|A0A1U7T8G3|A0A1U7T8G3_TARSY	49.620	526	262	2	1	523	1	526	1.01e-167	491
sp|Q86Y25|Z354C_HUMAN	tr|A0A1U7T8G3|A0A1U7T8G3_TARSY	53.495	329	153	0	225	553	172	500	3.31e-112	349
sp|Q86Y25|Z354C_HUMAN	tr|A0A1U7T8G3|A0A1U7T8G3_TARSY	51.212	330	159	1	224	553	145	472	6.99e-98	312
sp|Q86Y25|Z354C_HUMAN	tr|A0A4X2LJT1|A0A4X2LJT1_VOMUR	45.791	594	273	5	9	553	6	599	1.35e-167	497
sp|Q86Y25|Z354C_HUMAN	tr|A0A4X2LJT1|A0A4X2LJT1_VOMUR	53.077	390	183	0	164	553	266	655	3.03e-136	416
sp|Q86Y25|Z354C_HUMAN	tr|A0A4X2LJT1|A0A4X2LJT1_VOMUR	48.762	404	206	1	150	553	280	682	2.40e-131	404
sp|Q86Y25|Z354C_HUMAN	tr|A0A4X2LJT1|A0A4X2LJT1_VOMUR	52.094	382	182	1	164	545	322	702	1.61e-128	397
sp|Q86Y25|Z354C_HUMAN	tr|A0A4X2LJT1|A0A4X2LJT1_VOMUR	47.701	348	155	1	147	467	361	708	7.55e-99	319
sp|Q86Y25|Z354C_HUMAN	tr|W5P5U6|W5P5U6_SHEEP	49.812	532	251	6	1	523	1	525	1.69e-167	490
sp|Q86Y25|Z354C_HUMAN	tr|A0A452EX69|A0A452EX69_CAPHI	49.812	532	251	6	1	523	1	525	1.69e-167	490
sp|Q86Y25|Z354C_HUMAN	tr|A0A455ABN6|A0A455ABN6_PHYMC	48.154	596	263	9	1	552	186	779	1.71e-167	503
sp|Q86Y25|Z354C_HUMAN	tr|A0A455ABN6|A0A455ABN6_PHYMC	54.499	389	177	0	164	552	447	835	1.74e-135	420
sp|Q86Y25|Z354C_HUMAN	tr|A0A455ABN6|A0A455ABN6_PHYMC	53.333	390	182	0	164	553	419	808	2.91e-135	419
sp|Q86Y25|Z354C_HUMAN	tr|A0A455ABN6|A0A455ABN6_PHYMC	55.236	382	171	0	164	545	475	856	3.04e-134	417
sp|Q86Y25|Z354C_HUMAN	tr|A0A455ABN6|A0A455ABN6_PHYMC	54.416	351	160	0	194	544	533	883	6.81e-127	397
sp|Q86Y25|Z354C_HUMAN	tr|A0A455ABN6|A0A455ABN6_PHYMC	51.220	328	160	0	164	491	559	886	7.72e-104	337
sp|Q86Y25|Z354C_HUMAN	tr|A0A2K5XDE6|A0A2K5XDE6_MANLE	50.190	526	258	3	1	523	1	525	2.26e-167	490
sp|Q86Y25|Z354C_HUMAN	tr|A0A2K5XDE6|A0A2K5XDE6_MANLE	53.030	330	155	0	224	553	170	499	8.55e-112	348
sp|Q86Y25|Z354C_HUMAN	tr|A0A340X928|A0A340X928_LIPVE	47.436	546	282	2	8	552	10	551	2.43e-167	493
sp|Q86Y25|Z354C_HUMAN	tr|A0A340X928|A0A340X928_LIPVE	49.582	359	153	1	195	525	250	608	2.49e-112	352
sp|Q86Y25|Z354C_HUMAN	tr|A0A340X928|A0A340X928_LIPVE	31.683	101	69	0	147	247	510	610	3.49e-06	55.8
sp|Q86Y25|Z354C_HUMAN	tr|A0A452FDU0|A0A452FDU0_CAPHI	46.801	547	286	2	8	553	10	552	2.46e-167	493
sp|Q86Y25|Z354C_HUMAN	tr|A0A452FDU0|A0A452FDU0_CAPHI	49.231	325	165	0	143	467	282	606	6.37e-95	306
sp|Q86Y25|Z354C_HUMAN	tr|A0A2K6MV13|A0A2K6MV13_RHIBE	50.190	526	258	3	1	523	1	525	3.61e-167	489
sp|Q86Y25|Z354C_HUMAN	tr|A0A2K6MV13|A0A2K6MV13_RHIBE	53.030	330	155	0	224	553	170	499	1.54e-111	347
sp|Q86Y25|Z354C_HUMAN	tr|F1N7K0|F1N7K0_BOVIN	49.624	532	252	6	1	523	1	525	3.86e-167	489
sp|Q86Y25|Z354C_HUMAN	tr|G1U9P9|G1U9P9_RABIT	49.810	526	261	2	1	523	1	526	4.08e-167	489
sp|Q86Y25|Z354C_HUMAN	tr|U3KMY6|U3KMY6_RABIT	48.639	551	257	6	7	553	23	551	6.03e-167	496
sp|Q86Y25|Z354C_HUMAN	tr|U3KMY6|U3KMY6_RABIT	43.080	513	281	1	52	553	151	663	9.55e-135	414
sp|Q86Y25|Z354C_HUMAN	tr|U3KMY6|U3KMY6_RABIT	49.400	417	183	1	164	552	302	718	3.52e-126	391
sp|Q86Y25|Z354C_HUMAN	tr|U3KMY6|U3KMY6_RABIT	52.958	355	167	0	194	548	388	742	1.96e-119	374
sp|Q86Y25|Z354C_HUMAN	tr|U3KMY6|U3KMY6_RABIT	47.849	372	194	0	147	518	369	740	8.04e-113	357
sp|Q86Y25|Z354C_HUMAN	tr|U3KMY6|U3KMY6_RABIT	45.593	329	151	1	164	464	414	742	2.98e-85	285
sp|Q86Y25|Z354C_HUMAN	tr|A0A2U4BTY7|A0A2U4BTY7_TURTR	49.906	533	250	6	1	523	1	526	1.20e-166	488
sp|Q86Y25|Z354C_HUMAN	tr|M3XT63|M3XT63_MUSPF	46.346	602	268	5	5	552	1	601	1.28e-166	494
sp|Q86Y25|Z354C_HUMAN	tr|M3XT63|M3XT63_MUSPF	53.846	390	180	0	164	553	241	630	7.99e-134	410
sp|Q86Y25|Z354C_HUMAN	tr|M3XT63|M3XT63_MUSPF	54.756	389	176	0	164	552	269	657	1.14e-132	407
sp|Q86Y25|Z354C_HUMAN	tr|M3XT63|M3XT63_MUSPF	52.062	388	186	0	164	551	325	712	2.80e-129	399
sp|Q86Y25|Z354C_HUMAN	tr|M3XT63|M3XT63_MUSPF	52.463	406	193	0	147	552	280	685	4.25e-129	398
sp|Q86Y25|Z354C_HUMAN	tr|M3XT63|M3XT63_MUSPF	26.613	124	91	0	147	270	588	711	2.77e-06	56.2
sp|Q86Y25|Z354C_HUMAN	sp|Q8BI99|ZN879_MOUSE	46.447	577	259	8	1	544	1	560	1.41e-166	489
sp|Q86Y25|Z354C_HUMAN	sp|Q8BI99|ZN879_MOUSE	53.704	324	150	0	167	490	239	562	6.29e-112	349
sp|Q86Y25|Z354C_HUMAN	sp|Q8BI99|ZN879_MOUSE	50.157	319	159	0	144	462	244	562	1.47e-98	314
sp|Q86Y25|Z354C_HUMAN	sp|Q8BI99|ZN879_MOUSE	51.837	245	118	0	309	553	185	429	3.51e-73	248
sp|Q86Y25|Z354C_HUMAN	tr|A0A2Y9F9F1|A0A2Y9F9F1_PHYMC	49.906	531	252	5	1	523	1	525	1.45e-166	488
sp|Q86Y25|Z354C_HUMAN	sp|Q96NI8|ZN570_HUMAN	50.000	526	259	3	1	523	1	525	1.67e-166	488
sp|Q86Y25|Z354C_HUMAN	sp|Q96NI8|ZN570_HUMAN	53.030	330	155	0	224	553	170	499	9.03e-112	348
sp|Q86Y25|Z354C_HUMAN	tr|A0A1U8D0K4|A0A1U8D0K4_MESAU	49.455	550	253	5	7	553	23	550	2.05e-166	495
sp|Q86Y25|Z354C_HUMAN	tr|A0A1U8D0K4|A0A1U8D0K4_MESAU	50.614	407	201	0	147	553	256	662	4.02e-132	407
sp|Q86Y25|Z354C_HUMAN	tr|A0A1U8D0K4|A0A1U8D0K4_MESAU	40.385	572	309	7	1	553	76	634	4.21e-131	404
sp|Q86Y25|Z354C_HUMAN	tr|A0A1U8D0K4|A0A1U8D0K4_MESAU	48.900	409	209	0	144	552	309	717	9.05e-124	385
sp|Q86Y25|Z354C_HUMAN	tr|A0A1U8D0K4|A0A1U8D0K4_MESAU	53.073	358	168	0	194	551	387	744	1.58e-120	377
sp|Q86Y25|Z354C_HUMAN	tr|A0A1U8D0K4|A0A1U8D0K4_MESAU	47.917	384	199	1	136	518	356	739	6.34e-113	357
sp|Q86Y25|Z354C_HUMAN	tr|A0A1U8D0K4|A0A1U8D0K4_MESAU	46.855	318	169	0	147	464	424	741	6.14e-86	286
sp|Q86Y25|Z354C_HUMAN	tr|A0A1D5R3C7|A0A1D5R3C7_MACMU	50.000	526	259	3	1	523	38	562	2.05e-166	489
sp|Q86Y25|Z354C_HUMAN	tr|A0A1D5R3C7|A0A1D5R3C7_MACMU	53.030	330	155	0	224	553	207	536	5.70e-112	349
sp|Q86Y25|Z354C_HUMAN	tr|A0A1S3APG8|A0A1S3APG8_ERIEU	50.190	526	256	4	1	523	1	523	3.54e-166	487
sp|Q86Y25|Z354C_HUMAN	tr|H0XYI1|H0XYI1_OTOGA	46.504	615	260	9	1	552	11	619	3.61e-166	494
sp|Q86Y25|Z354C_HUMAN	tr|H0XYI1|H0XYI1_OTOGA	56.298	389	170	0	164	552	315	703	5.85e-141	429
sp|Q86Y25|Z354C_HUMAN	tr|H0XYI1|H0XYI1_OTOGA	54.103	390	179	0	164	553	259	648	2.61e-139	425
sp|Q86Y25|Z354C_HUMAN	tr|H0XYI1|H0XYI1_OTOGA	51.436	383	186	0	164	546	343	725	2.65e-126	391
sp|Q86Y25|Z354C_HUMAN	tr|H0XYI1|H0XYI1_OTOGA	44.203	414	221	1	106	519	323	726	4.81e-108	344
sp|Q86Y25|Z354C_HUMAN	tr|A0A2K5CHB9|A0A2K5CHB9_AOTNA	47.436	546	281	3	9	553	11	551	3.80e-166	489
sp|Q86Y25|Z354C_HUMAN	tr|A0A2K5CHB9|A0A2K5CHB9_AOTNA	50.629	318	157	0	150	467	288	605	6.33e-97	311
sp|Q86Y25|Z354C_HUMAN	tr|A0A2K5CHB9|A0A2K5CHB9_AOTNA	28.866	97	69	0	147	243	509	605	0.003	46.6
sp|Q86Y25|Z354C_HUMAN	tr|M3WR06|M3WR06_FELCA	45.517	580	285	4	1	553	1	576	4.46e-166	489
sp|Q86Y25|Z354C_HUMAN	tr|M3WR06|M3WR06_FELCA	49.296	355	156	1	167	497	250	604	5.11e-103	327
sp|Q86Y25|Z354C_HUMAN	tr|A0A2K6GZM9|A0A2K6GZM9_PROCO	48.263	518	263	1	8	525	10	522	5.13e-166	486
sp|Q86Y25|Z354C_HUMAN	tr|A0A2K6GZM9|A0A2K6GZM9_PROCO	40.956	293	173	0	260	552	145	437	2.30e-60	213
sp|Q86Y25|Z354C_HUMAN	tr|A0A2K5VEZ9|A0A2K5VEZ9_MACFA	50.000	526	259	3	1	523	61	585	5.22e-166	489
sp|Q86Y25|Z354C_HUMAN	tr|A0A2K5VEZ9|A0A2K5VEZ9_MACFA	53.030	330	155	0	224	553	230	559	1.58e-111	349
sp|Q86Y25|Z354C_HUMAN	tr|H0XHU8|H0XHU8_OTOGA	47.038	557	286	5	1	553	1	552	5.38e-166	489
sp|Q86Y25|Z354C_HUMAN	tr|H0XHU8|H0XHU8_OTOGA	27.368	95	69	0	147	241	510	604	0.070	42.0
sp|Q86Y25|Z354C_HUMAN	tr|G5BCG7|G5BCG7_HETGA	47.163	564	261	5	9	544	1	555	5.42e-166	488
sp|Q86Y25|Z354C_HUMAN	tr|G5BCG7|G5BCG7_HETGA	51.250	320	156	0	144	463	239	558	8.23e-103	325
sp|Q86Y25|Z354C_HUMAN	tr|A0A2Y9EDA1|A0A2Y9EDA1_TRIMA	46.221	569	279	3	8	553	10	574	7.62e-166	489
sp|Q86Y25|Z354C_HUMAN	tr|A0A2Y9EDA1|A0A2Y9EDA1_TRIMA	48.997	349	156	1	167	493	250	598	1.00e-101	324
sp|Q86Y25|Z354C_HUMAN	tr|A0A2Y9EDA1|A0A2Y9EDA1_TRIMA	49.231	325	159	1	143	467	282	600	3.76e-95	306
sp|Q86Y25|Z354C_HUMAN	tr|H2QG72|H2QG72_PANTR	50.000	526	259	3	1	523	57	581	8.79e-166	488
sp|Q86Y25|Z354C_HUMAN	tr|H2QG72|H2QG72_PANTR	53.030	330	155	0	224	553	226	555	1.71e-111	349
sp|Q86Y25|Z354C_HUMAN	tr|A0A455BYH6|A0A455BYH6_PHYMC	46.886	546	285	2	8	552	10	551	9.64e-166	489
sp|Q86Y25|Z354C_HUMAN	tr|A0A455BYH6|A0A455BYH6_PHYMC	44.571	350	166	1	232	553	147	496	9.12e-85	280
sp|Q86Y25|Z354C_HUMAN	tr|A0A455BYH6|A0A455BYH6_PHYMC	32.632	95	64	0	147	241	510	604	2.14e-05	53.1
sp|Q86Y25|Z354C_HUMAN	tr|A0A286XGU4|A0A286XGU4_CAVPO	48.972	535	252	5	1	523	38	563	1.03e-165	487
sp|Q86Y25|Z354C_HUMAN	tr|A0A2I2YMB8|A0A2I2YMB8_GORGO	50.000	526	259	3	1	523	57	581	1.15e-165	488
sp|Q86Y25|Z354C_HUMAN	tr|A0A2I2YMB8|A0A2I2YMB8_GORGO	53.030	330	155	0	224	553	226	555	1.83e-111	349
sp|Q86Y25|Z354C_HUMAN	tr|J9NYG5|J9NYG5_CANLF	46.192	604	266	5	5	552	1	601	1.30e-165	492
sp|Q86Y25|Z354C_HUMAN	tr|J9NYG5|J9NYG5_CANLF	54.103	390	179	0	164	553	241	630	1.21e-135	415
sp|Q86Y25|Z354C_HUMAN	tr|J9NYG5|J9NYG5_CANLF	55.784	389	172	0	164	552	269	657	2.57e-134	411
sp|Q86Y25|Z354C_HUMAN	tr|J9NYG5|J9NYG5_CANLF	56.041	389	171	0	164	552	297	685	9.48e-132	405
sp|Q86Y25|Z354C_HUMAN	tr|J9NYG5|J9NYG5_CANLF	56.410	351	153	0	194	544	355	705	3.68e-129	398
sp|Q86Y25|Z354C_HUMAN	tr|J9NYG5|J9NYG5_CANLF	48.787	371	190	0	147	517	336	706	5.64e-112	353
sp|Q86Y25|Z354C_HUMAN	tr|A0A2Y9RJE3|A0A2Y9RJE3_TRIMA	47.504	581	277	7	1	553	185	765	1.35e-165	498
sp|Q86Y25|Z354C_HUMAN	tr|A0A2Y9RJE3|A0A2Y9RJE3_TRIMA	55.527	389	173	0	164	552	488	876	8.48e-138	426
sp|Q86Y25|Z354C_HUMAN	tr|A0A2Y9RJE3|A0A2Y9RJE3_TRIMA	53.077	390	183	0	164	553	432	821	1.37e-135	421
sp|Q86Y25|Z354C_HUMAN	tr|A0A2Y9RJE3|A0A2Y9RJE3_TRIMA	56.125	351	154	0	194	544	546	896	1.89e-131	410
sp|Q86Y25|Z354C_HUMAN	tr|A0A2Y9RJE3|A0A2Y9RJE3_TRIMA	49.062	373	190	0	147	519	527	899	3.92e-117	372
sp|Q86Y25|Z354C_HUMAN	tr|A0A286ZT28|A0A286ZT28_PIG	46.801	547	286	2	8	553	10	552	1.79e-165	488
sp|Q86Y25|Z354C_HUMAN	tr|A0A286ZT28|A0A286ZT28_PIG	32.673	101	68	0	147	247	510	610	1.97e-06	56.6
sp|Q86Y25|Z354C_HUMAN	tr|A0A384BJQ7|A0A384BJQ7_URSMA	46.423	601	269	5	5	552	1	601	2.26e-165	491
sp|Q86Y25|Z354C_HUMAN	tr|A0A384BJQ7|A0A384BJQ7_URSMA	53.846	390	180	0	164	553	241	630	3.24e-134	411
sp|Q86Y25|Z354C_HUMAN	tr|A0A384BJQ7|A0A384BJQ7_URSMA	52.518	417	170	1	164	552	269	685	8.52e-134	410
sp|Q86Y25|Z354C_HUMAN	tr|A0A384BJQ7|A0A384BJQ7_URSMA	56.145	358	157	0	194	551	355	712	1.50e-129	399
sp|Q86Y25|Z354C_HUMAN	tr|A0A384BJQ7|A0A384BJQ7_URSMA	51.485	303	147	0	164	466	409	711	5.65e-92	301
sp|Q86Y25|Z354C_HUMAN	tr|A0A4X2LE60|A0A4X2LE60_VOMUR	51.690	503	234	4	17	519	1	494	2.28e-165	483
sp|Q86Y25|Z354C_HUMAN	tr|A0A4X2LE60|A0A4X2LE60_VOMUR	53.211	327	150	1	230	553	121	447	7.36e-110	342
sp|Q86Y25|Z354C_HUMAN	tr|M3XNS9|M3XNS9_MUSPF	45.819	574	280	3	7	553	9	578	3.05e-165	487
sp|Q86Y25|Z354C_HUMAN	tr|M3XNS9|M3XNS9_MUSPF	47.721	373	169	1	147	493	230	602	1.96e-102	326
sp|Q86Y25|Z354C_HUMAN	tr|M3XNS9|M3XNS9_MUSPF	49.231	325	163	1	143	467	282	604	4.47e-94	304
sp|Q86Y25|Z354C_HUMAN	tr|A0A2K6V8L2|A0A2K6V8L2_SAIBB	46.293	553	292	2	1	553	156	703	3.63e-165	492
sp|Q86Y25|Z354C_HUMAN	tr|A0A2K6V8L2|A0A2K6V8L2_SAIBB	50.629	318	157	0	150	467	440	757	8.37e-96	313
sp|Q86Y25|Z354C_HUMAN	tr|A0A2K6V8L2|A0A2K6V8L2_SAIBB	28.866	97	69	0	147	243	661	757	0.004	46.2
sp|Q86Y25|Z354C_HUMAN	tr|A0A2Y9MDJ4|A0A2Y9MDJ4_DELLE	47.070	546	284	2	8	552	10	551	3.99e-165	487
sp|Q86Y25|Z354C_HUMAN	tr|A0A2Y9MDJ4|A0A2Y9MDJ4_DELLE	49.304	359	154	1	195	525	250	608	1.32e-111	350
sp|Q86Y25|Z354C_HUMAN	tr|A0A2Y9MDJ4|A0A2Y9MDJ4_DELLE	31.683	101	69	0	147	247	510	610	3.26e-06	55.8
sp|Q86Y25|Z354C_HUMAN	tr|M3XNS5|M3XNS5_MUSPF	45.704	582	283	4	1	553	1	578	4.60e-165	487
sp|Q86Y25|Z354C_HUMAN	tr|M3XNS5|M3XNS5_MUSPF	49.020	357	156	1	167	497	250	606	6.10e-103	327
sp|Q86Y25|Z354C_HUMAN	tr|M3XNS5|M3XNS5_MUSPF	31.683	101	69	0	147	247	508	608	1.91e-05	53.5
sp|Q86Y25|Z354C_HUMAN	tr|W5PA18|W5PA18_SHEEP	46.984	547	285	2	8	553	10	552	4.97e-165	487
sp|Q86Y25|Z354C_HUMAN	tr|W5PA18|W5PA18_SHEEP	50.154	325	162	0	143	467	282	606	1.23e-95	308
sp|Q86Y25|Z354C_HUMAN	tr|F6U8S6|F6U8S6_HORSE	46.789	545	284	2	9	553	11	549	7.19e-165	486
sp|Q86Y25|Z354C_HUMAN	tr|F6U8S6|F6U8S6_HORSE	49.371	318	161	0	150	467	286	603	3.84e-95	307
sp|Q86Y25|Z354C_HUMAN	tr|F6U8S6|F6U8S6_HORSE	31.959	97	66	0	147	243	507	603	8.33e-06	54.7
sp|Q86Y25|Z354C_HUMAN	tr|A0A4X2MAQ5|A0A4X2MAQ5_VOMUR	47.145	543	272	4	9	549	6	535	8.87e-165	484
sp|Q86Y25|Z354C_HUMAN	tr|A0A4X2MAQ5|A0A4X2MAQ5_VOMUR	40.650	123	67	2	430	552	142	258	3.51e-14	81.3
sp|Q86Y25|Z354C_HUMAN	tr|H0XTC4|H0XTC4_OTOGA	49.333	525	264	1	1	523	1	525	1.01e-164	483
sp|Q86Y25|Z354C_HUMAN	tr|A0A0A0MVY5|A0A0A0MVY5_PAPAN	49.810	526	260	3	1	523	55	579	1.09e-164	485
sp|Q86Y25|Z354C_HUMAN	tr|A0A2U3X2U4|A0A2U3X2U4_ODORO	46.220	582	280	4	1	553	192	769	1.61e-164	492
sp|Q86Y25|Z354C_HUMAN	tr|A0A2U3X2U4|A0A2U3X2U4_ODORO	49.858	353	151	1	195	521	441	793	1.57e-110	352
sp|Q86Y25|Z354C_HUMAN	tr|A0A2U3X2U4|A0A2U3X2U4_ODORO	47.721	373	169	1	147	493	421	793	7.49e-101	327
sp|Q86Y25|Z354C_HUMAN	tr|A0A2U3X2U4|A0A2U3X2U4_ODORO	50.000	318	157	1	150	467	480	795	1.19e-92	305
sp|Q86Y25|Z354C_HUMAN	tr|A0A2U3X2U4|A0A2U3X2U4_ODORO	27.835	97	70	0	147	243	699	795	0.023	43.5
sp|Q86Y25|Z354C_HUMAN	tr|F6Z3X9|F6Z3X9_HORSE	48.375	554	249	4	1	553	1	518	3.18e-164	488
sp|Q86Y25|Z354C_HUMAN	tr|F6Z3X9|F6Z3X9_HORSE	51.358	405	197	0	149	553	226	630	3.84e-135	414
sp|Q86Y25|Z354C_HUMAN	tr|F6Z3X9|F6Z3X9_HORSE	50.122	409	204	0	144	552	277	685	1.51e-128	397
sp|Q86Y25|Z354C_HUMAN	tr|F6Z3X9|F6Z3X9_HORSE	54.085	355	163	0	194	548	355	709	1.25e-122	381
sp|Q86Y25|Z354C_HUMAN	tr|F6Z3X9|F6Z3X9_HORSE	49.194	372	189	0	147	518	336	707	1.71e-117	368
sp|Q86Y25|Z354C_HUMAN	tr|F6Z3X9|F6Z3X9_HORSE	47.170	318	168	0	147	464	392	709	1.18e-88	293
sp|Q86Y25|Z354C_HUMAN	tr|A0A2K5L6Z1|A0A2K5L6Z1_CERAT	49.905	527	259	4	1	523	54	579	5.68e-164	483
sp|Q86Y25|Z354C_HUMAN	tr|A0A2K5L6Z1|A0A2K5L6Z1_CERAT	52.870	331	155	1	224	553	223	553	1.51e-109	344
sp|Q86Y25|Z354C_HUMAN	tr|F7EQB9|F7EQB9_MACMU	46.886	546	284	2	9	553	11	551	6.49e-164	484
sp|Q86Y25|Z354C_HUMAN	tr|F7EQB9|F7EQB9_MACMU	45.536	112	61	0	164	275	498	609	8.31e-19	95.9
sp|Q86Y25|Z354C_HUMAN	tr|F7EQB9|F7EQB9_MACMU	31.683	101	69	0	147	247	509	609	5.37e-06	55.1
sp|Q86Y25|Z354C_HUMAN	tr|G1PQI7|G1PQI7_MYOLU	49.412	510	258	0	9	518	1	510	6.70e-164	481
sp|Q86Y25|Z354C_HUMAN	tr|G1PQI7|G1PQI7_MYOLU	51.034	290	142	0	150	439	226	515	3.69e-92	296
sp|Q86Y25|Z354C_HUMAN	tr|G1PQI7|G1PQI7_MYOLU	44.565	184	102	0	144	327	332	515	1.25e-38	154
sp|Q86Y25|Z354C_HUMAN	tr|G1PQI7|G1PQI7_MYOLU	39.610	154	93	0	143	296	359	512	5.17e-25	114
sp|Q86Y25|Z354C_HUMAN	tr|M3XE01|M3XE01_FELCA	45.690	580	284	4	1	553	1	576	8.10e-164	483
sp|Q86Y25|Z354C_HUMAN	tr|M3XE01|M3XE01_FELCA	49.858	351	152	1	195	521	250	600	9.96e-111	347
sp|Q86Y25|Z354C_HUMAN	tr|M3XE01|M3XE01_FELCA	47.978	371	169	1	147	493	230	600	1.21e-102	326
sp|Q86Y25|Z354C_HUMAN	tr|M3XE01|M3XE01_FELCA	48.923	325	162	1	143	467	282	602	2.47e-94	305
sp|Q86Y25|Z354C_HUMAN	tr|A0A384DLS3|A0A384DLS3_URSMA	45.862	580	283	3	1	553	117	692	8.21e-164	488
sp|Q86Y25|Z354C_HUMAN	tr|A0A384DLS3|A0A384DLS3_URSMA	49.858	353	151	1	195	521	364	716	2.04e-110	350
sp|Q86Y25|Z354C_HUMAN	tr|A0A384DLS3|A0A384DLS3_URSMA	47.453	373	170	1	147	493	344	716	1.55e-100	324
sp|Q86Y25|Z354C_HUMAN	tr|A0A384DLS3|A0A384DLS3_URSMA	49.231	325	163	1	143	467	396	718	1.03e-92	303
sp|Q86Y25|Z354C_HUMAN	tr|I3N4C1|I3N4C1_ICTTR	49.331	523	250	4	9	523	13	528	8.49e-164	481
sp|Q86Y25|Z354C_HUMAN	tr|I3N4C1|I3N4C1_ICTTR	50.311	322	160	0	232	553	153	474	4.69e-95	305
sp|Q86Y25|Z354C_HUMAN	tr|W5PAG4|W5PAG4_SHEEP	46.337	546	286	3	8	552	10	549	1.04e-163	483
sp|Q86Y25|Z354C_HUMAN	tr|W5PAG4|W5PAG4_SHEEP	49.860	357	153	1	195	525	250	606	6.51e-112	350
sp|Q86Y25|Z354C_HUMAN	tr|W5PAG4|W5PAG4_SHEEP	48.739	357	157	1	167	497	250	606	4.49e-102	325
sp|Q86Y25|Z354C_HUMAN	tr|A0A384BNW3|A0A384BNW3_URSMA	46.620	577	269	7	8	553	41	609	2.28e-163	487
sp|Q86Y25|Z354C_HUMAN	tr|A0A384BNW3|A0A384BNW3_URSMA	50.964	363	176	1	164	524	358	720	8.26e-114	359
sp|Q86Y25|Z354C_HUMAN	tr|A0A384BNW3|A0A384BNW3_URSMA	41.946	298	115	2	164	403	442	739	1.97e-58	212
sp|Q86Y25|Z354C_HUMAN	tr|A0A384BNW3|A0A384BNW3_URSMA	41.618	173	101	0	147	319	567	739	2.50e-33	140
sp|Q86Y25|Z354C_HUMAN	tr|A0A2K6G049|A0A2K6G049_PROCO	47.166	547	276	6	8	553	10	544	2.45e-163	482
sp|Q86Y25|Z354C_HUMAN	tr|A0A2K6G049|A0A2K6G049_PROCO	28.421	95	68	0	147	241	502	596	0.015	44.3
sp|Q86Y25|Z354C_HUMAN	tr|A0A2K5N9W2|A0A2K5N9W2_CERAT	46.703	546	285	2	9	553	11	551	3.23e-163	482
sp|Q86Y25|Z354C_HUMAN	tr|A0A2K5N9W2|A0A2K5N9W2_CERAT	51.623	308	149	0	164	471	302	609	1.92e-97	313
sp|Q86Y25|Z354C_HUMAN	tr|A0A2K5N9W2|A0A2K5N9W2_CERAT	32.673	101	68	0	147	247	509	609	9.35e-07	57.8
sp|Q86Y25|Z354C_HUMAN	tr|A0A2K5UMR4|A0A2K5UMR4_MACFA	46.703	546	285	2	9	553	11	551	3.72e-163	482
sp|Q86Y25|Z354C_HUMAN	tr|A0A2K5UMR4|A0A2K5UMR4_MACFA	45.536	112	61	0	164	275	498	609	2.97e-19	97.1
sp|Q86Y25|Z354C_HUMAN	tr|A0A2K5UMR4|A0A2K5UMR4_MACFA	31.683	101	69	0	147	247	509	609	2.81e-06	56.2
sp|Q86Y25|Z354C_HUMAN	sp|O60765|Z354A_HUMAN	46.520	546	286	3	9	553	11	551	4.30e-163	482
sp|Q86Y25|Z354C_HUMAN	sp|O60765|Z354A_HUMAN	49.538	325	164	0	143	467	281	605	4.99e-96	309
sp|Q86Y25|Z354C_HUMAN	tr|A0A4X2LRC5|A0A4X2LRC5_VOMUR	46.181	563	285	4	5	553	2	560	4.48e-163	485
sp|Q86Y25|Z354C_HUMAN	tr|A0A4X2LRC5|A0A4X2LRC5_VOMUR	46.241	439	208	1	143	553	234	672	2.15e-129	398
sp|Q86Y25|Z354C_HUMAN	tr|A0A4X2LRC5|A0A4X2LRC5_VOMUR	52.332	386	184	0	164	549	311	696	8.51e-129	397
sp|Q86Y25|Z354C_HUMAN	tr|A0A4X2LRC5|A0A4X2LRC5_VOMUR	52.128	376	180	0	146	521	321	696	3.79e-126	390
sp|Q86Y25|Z354C_HUMAN	tr|A0A4X2LRC5|A0A4X2LRC5_VOMUR	50.464	323	160	0	143	465	374	696	2.89e-100	323
sp|Q86Y25|Z354C_HUMAN	tr|A0A4X2KVZ7|A0A4X2KVZ7_VOMUR	45.760	566	289	4	2	553	4	565	5.64e-163	485
sp|Q86Y25|Z354C_HUMAN	tr|A0A4X2KVZ7|A0A4X2KVZ7_VOMUR	46.241	439	208	1	143	553	239	677	1.72e-129	399
sp|Q86Y25|Z354C_HUMAN	tr|A0A4X2KVZ7|A0A4X2KVZ7_VOMUR	52.332	386	184	0	164	549	316	701	7.09e-129	397
sp|Q86Y25|Z354C_HUMAN	tr|A0A4X2KVZ7|A0A4X2KVZ7_VOMUR	52.128	376	180	0	146	521	326	701	3.19e-126	390
sp|Q86Y25|Z354C_HUMAN	tr|A0A4X2KVZ7|A0A4X2KVZ7_VOMUR	50.464	323	160	0	143	465	379	701	2.53e-100	323
sp|Q86Y25|Z354C_HUMAN	tr|A0A096ND09|A0A096ND09_PAPAN	46.703	546	285	2	9	553	11	551	5.68e-163	482
sp|Q86Y25|Z354C_HUMAN	tr|A0A096ND09|A0A096ND09_PAPAN	45.536	112	61	0	164	275	498	609	5.14e-19	96.7
sp|Q86Y25|Z354C_HUMAN	tr|A0A096ND09|A0A096ND09_PAPAN	31.683	101	69	0	147	247	509	609	3.28e-06	55.8
sp|Q86Y25|Z354C_HUMAN	tr|A0A452FU69|A0A452FU69_CAPHI	47.703	566	264	7	4	553	26	575	6.05e-163	482
sp|Q86Y25|Z354C_HUMAN	tr|A0A452FU69|A0A452FU69_CAPHI	54.354	379	173	0	144	522	250	628	4.05e-133	406
sp|Q86Y25|Z354C_HUMAN	tr|A0A4X2MB68|A0A4X2MB68_VOMUR	47.173	566	280	3	6	552	3	568	6.59e-163	481
sp|Q86Y25|Z354C_HUMAN	tr|A0A4X2MB68|A0A4X2MB68_VOMUR	57.185	341	146	0	213	553	145	485	1.85e-129	395
sp|Q86Y25|Z354C_HUMAN	tr|A0A4X2MB68|A0A4X2MB68_VOMUR	53.030	264	124	0	290	553	138	401	1.64e-83	276
sp|Q86Y25|Z354C_HUMAN	tr|A0A4X2MB68|A0A4X2MB68_VOMUR	49.138	232	118	0	147	378	359	590	1.33e-62	221
sp|Q86Y25|Z354C_HUMAN	tr|A0A4X2MB68|A0A4X2MB68_VOMUR	42.384	151	87	0	144	294	440	590	4.84e-26	118
sp|Q86Y25|Z354C_HUMAN	tr|A0A2R9C368|A0A2R9C368_PANPA	46.593	543	284	3	12	553	3	540	6.96e-163	481
sp|Q86Y25|Z354C_HUMAN	tr|A0A2R9C368|A0A2R9C368_PANPA	49.538	325	164	0	143	467	270	594	2.27e-96	310
sp|Q86Y25|Z354C_HUMAN	tr|A0A2K6TL97|A0A2K6TL97_SAIBB	48.964	531	257	5	1	523	57	581	7.85e-163	481
sp|Q86Y25|Z354C_HUMAN	tr|H2PHK4|H2PHK4_PONAB	46.154	546	288	2	9	553	11	551	9.67e-163	481
sp|Q86Y25|Z354C_HUMAN	tr|H2PHK4|H2PHK4_PONAB	43.750	112	63	0	164	275	498	609	1.88e-17	91.7
sp|Q86Y25|Z354C_HUMAN	tr|H2PHK4|H2PHK4_PONAB	31.683	101	69	0	147	247	509	609	7.73e-06	54.7
sp|Q86Y25|Z354C_HUMAN	tr|F7IIM1|F7IIM1_CALJA	49.049	526	264	3	1	523	1	525	1.14e-162	478
sp|Q86Y25|Z354C_HUMAN	tr|H2NYL9|H2NYL9_PONAB	49.810	526	259	4	1	523	25	548	1.34e-162	479
sp|Q86Y25|Z354C_HUMAN	tr|H2NYL9|H2NYL9_PONAB	52.727	330	155	1	224	553	194	522	1.00e-109	343
sp|Q86Y25|Z354C_HUMAN	tr|A0A287D290|A0A287D290_ICTTR	46.140	557	287	5	9	552	7	563	1.61e-162	484
sp|Q86Y25|Z354C_HUMAN	tr|A0A287D290|A0A287D290_ICTTR	49.640	417	182	1	164	552	259	675	4.49e-127	392
sp|Q86Y25|Z354C_HUMAN	tr|A0A287D290|A0A287D290_ICTTR	47.581	372	195	0	147	518	326	697	3.93e-113	356
sp|Q86Y25|Z354C_HUMAN	tr|A0A287D290|A0A287D290_ICTTR	45.912	318	172	0	147	464	382	699	6.79e-85	283
sp|Q86Y25|Z354C_HUMAN	tr|A0A4X2KFE0|A0A4X2KFE0_VOMUR	46.835	553	285	3	6	553	3	551	1.73e-162	484
sp|Q86Y25|Z354C_HUMAN	tr|A0A4X2KFE0|A0A4X2KFE0_VOMUR	55.000	360	162	0	194	553	248	607	9.78e-129	398
sp|Q86Y25|Z354C_HUMAN	tr|A0A4X2KFE0|A0A4X2KFE0_VOMUR	50.495	404	200	0	150	553	232	635	3.63e-127	394
sp|Q86Y25|Z354C_HUMAN	tr|A0A4X2KFE0|A0A4X2KFE0_VOMUR	48.049	410	213	0	144	553	282	691	9.97e-120	374
sp|Q86Y25|Z354C_HUMAN	tr|A0A4X2KFE0|A0A4X2KFE0_VOMUR	49.100	389	198	0	164	552	274	662	3.44e-119	373
sp|Q86Y25|Z354C_HUMAN	tr|A0A4X2KFE0|A0A4X2KFE0_VOMUR	49.364	393	197	1	141	531	333	725	2.65e-116	365
sp|Q86Y25|Z354C_HUMAN	tr|A0A4X2KFE0|A0A4X2KFE0_VOMUR	51.542	227	110	0	194	420	500	726	1.88e-62	223
sp|Q86Y25|Z354C_HUMAN	tr|A0A4X2KFE0|A0A4X2KFE0_VOMUR	36.957	138	87	0	150	287	596	733	2.76e-18	94.4
sp|Q86Y25|Z354C_HUMAN	tr|A0A480ST08|A0A480ST08_PIG	47.972	567	261	8	4	553	40	589	1.90e-162	481
sp|Q86Y25|Z354C_HUMAN	tr|A0A480ST08|A0A480ST08_PIG	53.826	379	175	0	144	522	264	642	3.02e-131	402
sp|Q86Y25|Z354C_HUMAN	tr|A0A2K5VL59|A0A2K5VL59_MACFA	48.029	558	272	5	7	548	4	559	1.95e-162	480
sp|Q86Y25|Z354C_HUMAN	tr|A0A2K5VL59|A0A2K5VL59_MACFA	49.194	248	126	0	163	410	342	589	1.23e-68	237
sp|Q86Y25|Z354C_HUMAN	tr|A0A2K5VL59|A0A2K5VL59_MACFA	37.500	184	115	0	144	327	407	590	8.68e-30	129
sp|Q86Y25|Z354C_HUMAN	tr|F6SAP5|F6SAP5_MACMU	48.029	558	272	5	7	548	4	559	2.85e-162	479
sp|Q86Y25|Z354C_HUMAN	tr|F6SAP5|F6SAP5_MACMU	49.194	248	126	0	163	410	342	589	1.21e-68	237
sp|Q86Y25|Z354C_HUMAN	tr|F6SAP5|F6SAP5_MACMU	37.500	184	115	0	144	327	407	590	7.48e-30	129
sp|Q86Y25|Z354C_HUMAN	tr|A0A340YBN1|A0A340YBN1_LIPVE	47.703	566	264	7	4	553	40	589	2.97e-162	481
sp|Q86Y25|Z354C_HUMAN	tr|A0A340YBN1|A0A340YBN1_LIPVE	54.090	379	174	0	144	522	264	642	1.37e-132	405
sp|Q86Y25|Z354C_HUMAN	tr|A0A2K5C9T0|A0A2K5C9T0_AOTNA	49.240	526	263	3	1	523	57	581	3.32e-162	479
sp|Q86Y25|Z354C_HUMAN	tr|A0A2K5C9T0|A0A2K5C9T0_AOTNA	52.727	330	156	0	224	553	226	555	1.03e-110	347
sp|Q86Y25|Z354C_HUMAN	tr|A0A5F4CG51|A0A5F4CG51_CANLF	45.870	569	277	3	12	553	217	781	3.53e-162	486
sp|Q86Y25|Z354C_HUMAN	tr|A0A5F4CG51|A0A5F4CG51_CANLF	49.858	353	151	1	195	521	453	805	2.80e-110	352
sp|Q86Y25|Z354C_HUMAN	tr|A0A5F4CG51|A0A5F4CG51_CANLF	47.453	373	170	1	147	493	433	805	4.31e-100	325
sp|Q86Y25|Z354C_HUMAN	tr|A0A5F4CG51|A0A5F4CG51_CANLF	49.686	318	158	1	150	467	492	807	2.36e-91	302
sp|Q86Y25|Z354C_HUMAN	tr|A0A5F4CG51|A0A5F4CG51_CANLF	27.835	97	70	0	147	243	711	807	0.026	43.5
sp|Q86Y25|Z354C_HUMAN	tr|G3TFD1|G3TFD1_LOXAF	45.694	569	285	3	9	553	2	570	4.76e-162	483
sp|Q86Y25|Z354C_HUMAN	tr|G3TFD1|G3TFD1_LOXAF	50.864	405	199	0	149	553	222	626	1.29e-133	409
sp|Q86Y25|Z354C_HUMAN	tr|G3TFD1|G3TFD1_LOXAF	50.120	417	180	1	164	552	265	681	1.10e-128	397
sp|Q86Y25|Z354C_HUMAN	tr|G3TFD1|G3TFD1_LOXAF	54.085	355	163	0	194	548	351	705	8.69e-123	382
sp|Q86Y25|Z354C_HUMAN	tr|G3TFD1|G3TFD1_LOXAF	49.194	372	189	0	147	518	332	703	5.28e-117	367
sp|Q86Y25|Z354C_HUMAN	tr|G3TFD1|G3TFD1_LOXAF	47.484	318	167	0	147	464	388	705	1.40e-88	292
sp|Q86Y25|Z354C_HUMAN	tr|J9P4C2|J9P4C2_CANLF	45.189	582	286	4	1	553	1	578	6.97e-162	479
sp|Q86Y25|Z354C_HUMAN	tr|J9P4C2|J9P4C2_CANLF	49.020	357	156	1	167	497	250	606	6.30e-103	327
sp|Q86Y25|Z354C_HUMAN	tr|J9P4C2|J9P4C2_CANLF	31.683	101	69	0	147	247	508	608	8.94e-06	54.7
sp|Q86Y25|Z354C_HUMAN	tr|A0A286XEW0|A0A286XEW0_CAVPO	47.826	552	263	4	10	553	1	535	9.46e-162	480
sp|Q86Y25|Z354C_HUMAN	tr|A0A286XEW0|A0A286XEW0_CAVPO	53.528	411	191	0	143	553	237	647	2.76e-139	422
sp|Q86Y25|Z354C_HUMAN	tr|A0A286XEW0|A0A286XEW0_CAVPO	52.709	406	192	0	147	552	213	618	8.61e-138	418
sp|Q86Y25|Z354C_HUMAN	tr|A0A286XEW0|A0A286XEW0_CAVPO	54.615	390	177	0	164	553	202	591	2.23e-136	415
sp|Q86Y25|Z354C_HUMAN	tr|G3QJA8|G3QJA8_GORGO	45.971	546	289	3	9	553	11	551	1.47e-161	477
sp|Q86Y25|Z354C_HUMAN	tr|G3QJA8|G3QJA8_GORGO	56.757	222	96	0	194	415	360	581	1.63e-78	263
sp|Q86Y25|Z354C_HUMAN	tr|G3QJA8|G3QJA8_GORGO	48.469	196	101	0	164	359	386	581	4.02e-49	184
sp|Q86Y25|Z354C_HUMAN	tr|A0A2Y9P4L2|A0A2Y9P4L2_DELLE	47.527	566	265	7	4	553	40	589	1.63e-161	479
sp|Q86Y25|Z354C_HUMAN	tr|A0A2Y9P4L2|A0A2Y9P4L2_DELLE	51.621	401	194	0	150	550	242	642	2.93e-134	409
sp|Q86Y25|Z354C_HUMAN	tr|A0A2Y9P4L2|A0A2Y9P4L2_DELLE	54.090	379	174	0	144	522	264	642	1.85e-132	405
sp|Q86Y25|Z354C_HUMAN	tr|A0A2K5ZI63|A0A2K5ZI63_MANLE	46.520	546	286	2	9	553	11	551	1.68e-161	478
sp|Q86Y25|Z354C_HUMAN	tr|A0A2K5ZI63|A0A2K5ZI63_MANLE	45.536	112	61	0	164	275	498	609	4.83e-19	96.7
sp|Q86Y25|Z354C_HUMAN	tr|A0A2K5ZI63|A0A2K5ZI63_MANLE	31.683	101	69	0	147	247	509	609	3.22e-06	55.8
sp|Q86Y25|Z354C_HUMAN	tr|A0A2K6EWD0|A0A2K6EWD0_PROCO	46.964	560	277	5	4	553	40	589	1.76e-161	479
sp|Q86Y25|Z354C_HUMAN	tr|A0A2K6EWD0|A0A2K6EWD0_PROCO	51.621	401	194	0	150	550	242	642	3.92e-134	409
sp|Q86Y25|Z354C_HUMAN	tr|A0A2K6EWD0|A0A2K6EWD0_PROCO	54.090	379	174	0	144	522	264	642	5.51e-132	403
sp|Q86Y25|Z354C_HUMAN	sp|Q96LW1|Z354B_HUMAN	46.154	546	288	2	9	553	11	551	2.27e-161	478
sp|Q86Y25|Z354C_HUMAN	sp|Q96LW1|Z354B_HUMAN	43.750	112	63	0	164	275	498	609	2.16e-17	91.3
sp|Q86Y25|Z354C_HUMAN	sp|Q96LW1|Z354B_HUMAN	31.683	101	69	0	147	247	509	609	8.43e-06	54.7
sp|Q86Y25|Z354C_HUMAN	tr|A0A2U4BUD3|A0A2U4BUD3_TURTR	47.527	566	265	7	4	553	40	589	2.68e-161	479
sp|Q86Y25|Z354C_HUMAN	tr|A0A2U4BUD3|A0A2U4BUD3_TURTR	51.621	401	194	0	150	550	242	642	3.37e-134	409
sp|Q86Y25|Z354C_HUMAN	tr|A0A2U4BUD3|A0A2U4BUD3_TURTR	54.090	379	174	0	144	522	264	642	2.07e-132	404
sp|Q86Y25|Z354C_HUMAN	tr|H0W954|H0W954_CAVPO	45.604	546	284	3	8	553	10	542	2.74e-161	477
sp|Q86Y25|Z354C_HUMAN	tr|H0W954|H0W954_CAVPO	47.581	372	167	1	147	490	220	591	1.49e-103	328
sp|Q86Y25|Z354C_HUMAN	tr|A0A2K5ZN13|A0A2K5ZN13_MANLE	46.751	554	289	3	1	553	1	549	3.88e-161	477
sp|Q86Y25|Z354C_HUMAN	tr|A0A2K5ZN13|A0A2K5ZN13_MANLE	28.421	95	68	0	147	241	507	601	0.017	43.9
sp|Q86Y25|Z354C_HUMAN	tr|A0A4X2KEX9|A0A4X2KEX9_VOMUR	43.212	604	285	4	6	551	3	606	4.94e-161	477
sp|Q86Y25|Z354C_HUMAN	tr|F7AVL6|F7AVL6_HORSE	47.523	545	279	4	9	553	3	540	5.47e-161	478
sp|Q86Y25|Z354C_HUMAN	tr|F7AVL6|F7AVL6_HORSE	54.519	343	156	0	150	492	305	647	5.87e-117	365
sp|Q86Y25|Z354C_HUMAN	tr|K7F3E5|K7F3E5_PELSI	44.587	545	283	3	5	549	6	531	6.39e-161	473
sp|Q86Y25|Z354C_HUMAN	tr|K7F3E5|K7F3E5_PELSI	52.322	323	154	0	231	553	157	479	1.04e-119	368
sp|Q86Y25|Z354C_HUMAN	tr|K7F3E5|K7F3E5_PELSI	50.662	302	149	0	252	553	150	451	7.36e-106	332
sp|Q86Y25|Z354C_HUMAN	tr|A0A384DD50|A0A384DD50_URSMA	46.726	565	285	6	1	553	1	561	8.39e-161	478
sp|Q86Y25|Z354C_HUMAN	tr|A0A384DD50|A0A384DD50_URSMA	51.365	403	196	0	146	548	266	668	3.08e-133	407
sp|Q86Y25|Z354C_HUMAN	tr|A0A0A0MU18|A0A0A0MU18_PAPAN	47.670	558	274	5	7	548	4	559	8.40e-161	476
sp|Q86Y25|Z354C_HUMAN	tr|A0A0A0MU18|A0A0A0MU18_PAPAN	49.194	248	126	0	163	410	342	589	1.93e-68	236
sp|Q86Y25|Z354C_HUMAN	tr|A0A0A0MU18|A0A0A0MU18_PAPAN	37.500	184	115	0	144	327	407	590	7.83e-30	129
sp|Q86Y25|Z354C_HUMAN	tr|A0A2K5DKP3|A0A2K5DKP3_AOTNA	45.604	546	291	2	9	553	11	551	1.14e-160	476
sp|Q86Y25|Z354C_HUMAN	tr|A0A2K5DKP3|A0A2K5DKP3_AOTNA	48.468	359	157	1	167	497	249	607	6.42e-102	325
sp|Q86Y25|Z354C_HUMAN	tr|A0A2K5DKP3|A0A2K5DKP3_AOTNA	43.750	112	63	0	164	275	498	609	6.59e-17	89.7
sp|Q86Y25|Z354C_HUMAN	tr|A0A2K5DKP3|A0A2K5DKP3_AOTNA	29.703	101	71	0	147	247	509	609	0.001	48.1
sp|Q86Y25|Z354C_HUMAN	tr|F7DGC0|F7DGC0_HORSE	46.346	561	288	5	2	553	11	567	1.28e-160	479
sp|Q86Y25|Z354C_HUMAN	tr|F7DGC0|F7DGC0_HORSE	47.113	433	200	1	150	553	247	679	2.18e-127	394
sp|Q86Y25|Z354C_HUMAN	tr|F7DGC0|F7DGC0_HORSE	51.862	376	180	1	147	521	328	703	3.18e-127	394
sp|Q86Y25|Z354C_HUMAN	tr|F7DGC0|F7DGC0_HORSE	51.862	376	180	1	175	549	328	703	1.18e-122	382
sp|Q86Y25|Z354C_HUMAN	tr|F7DGC0|F7DGC0_HORSE	49.580	238	120	0	144	381	466	703	4.18e-63	224
sp|Q86Y25|Z354C_HUMAN	tr|H2PHK2|H2PHK2_PONAB	45.971	546	289	3	9	553	11	551	1.44e-160	475
sp|Q86Y25|Z354C_HUMAN	tr|H2PHK2|H2PHK2_PONAB	50.314	318	158	0	150	467	288	605	2.42e-96	310
sp|Q86Y25|Z354C_HUMAN	tr|H2PHK2|H2PHK2_PONAB	28.866	97	69	0	147	243	509	605	0.003	46.6
sp|Q86Y25|Z354C_HUMAN	tr|A0A4X2LZ19|A0A4X2LZ19_VOMUR	49.307	505	254	1	51	553	1	505	1.83e-160	479
sp|Q86Y25|Z354C_HUMAN	tr|A0A4X2LZ19|A0A4X2LZ19_VOMUR	54.615	390	177	0	164	553	228	617	2.39e-142	433
sp|Q86Y25|Z354C_HUMAN	tr|A0A4X2LZ19|A0A4X2LZ19_VOMUR	52.580	407	193	0	147	553	267	673	7.90e-138	421
sp|Q86Y25|Z354C_HUMAN	tr|A0A4X2LZ19|A0A4X2LZ19_VOMUR	51.843	407	196	0	147	553	295	701	9.38e-138	421
sp|Q86Y25|Z354C_HUMAN	tr|A0A4X2LZ19|A0A4X2LZ19_VOMUR	55.172	377	169	0	173	549	349	725	3.61e-134	412
sp|Q86Y25|Z354C_HUMAN	tr|A0A4X2LZ19|A0A4X2LZ19_VOMUR	56.145	358	157	0	164	521	368	725	1.60e-130	402
sp|Q86Y25|Z354C_HUMAN	tr|A0A2R8ZW39|A0A2R8ZW39_PANPA	45.971	546	289	2	9	553	75	615	2.22e-160	477
sp|Q86Y25|Z354C_HUMAN	tr|A0A2R8ZW39|A0A2R8ZW39_PANPA	43.750	112	63	0	164	275	562	673	3.20e-17	90.9
sp|Q86Y25|Z354C_HUMAN	tr|A0A2R8ZW39|A0A2R8ZW39_PANPA	29.703	101	71	0	147	247	573	673	4.36e-04	49.3
sp|Q86Y25|Z354C_HUMAN	tr|G3RWF1|G3RWF1_GORGO	45.788	546	290	2	9	553	75	615	3.28e-160	477
sp|Q86Y25|Z354C_HUMAN	tr|G3RWF1|G3RWF1_GORGO	43.750	112	63	0	164	275	562	673	1.99e-17	91.7
sp|Q86Y25|Z354C_HUMAN	tr|G3RWF1|G3RWF1_GORGO	31.683	101	69	0	147	247	573	673	8.10e-06	54.7
sp|Q86Y25|Z354C_HUMAN	tr|G1L6F8|G1L6F8_AILME	48.022	556	257	10	1	553	6	532	3.32e-160	473
sp|Q86Y25|Z354C_HUMAN	tr|A0A5F7ZI10|A0A5F7ZI10_MACMU	46.961	543	282	3	12	553	86	623	6.06e-160	476
sp|Q86Y25|Z354C_HUMAN	tr|A0A5F7ZI10|A0A5F7ZI10_MACMU	28.421	95	68	0	147	241	581	675	0.029	43.1
sp|Q86Y25|Z354C_HUMAN	tr|A0A2I2UPQ7|A0A2I2UPQ7_FELCA	46.690	574	259	8	4	553	39	589	6.48e-160	475
sp|Q86Y25|Z354C_HUMAN	tr|A0A2I2UPQ7|A0A2I2UPQ7_FELCA	54.090	379	174	0	144	522	264	642	3.54e-132	404
sp|Q86Y25|Z354C_HUMAN	tr|A0A0D9S692|A0A0D9S692_CHLSB	47.397	557	277	4	7	548	4	559	7.35e-160	473
sp|Q86Y25|Z354C_HUMAN	tr|A0A0D9S692|A0A0D9S692_CHLSB	49.194	248	126	0	163	410	342	589	1.37e-68	237
sp|Q86Y25|Z354C_HUMAN	tr|A0A287BEG0|A0A287BEG0_PIG	47.387	555	258	6	1	523	1	553	7.83e-160	472
sp|Q86Y25|Z354C_HUMAN	tr|A0A2K5YYZ6|A0A2K5YYZ6_MANLE	44.905	579	287	5	6	553	1	578	7.85e-160	477
sp|Q86Y25|Z354C_HUMAN	tr|A0A2K5YYZ6|A0A2K5YYZ6_MANLE	53.191	376	175	1	147	521	311	686	1.01e-130	402
sp|Q86Y25|Z354C_HUMAN	tr|A0A2K5YYZ6|A0A2K5YYZ6_MANLE	47.806	433	197	1	150	553	230	662	3.99e-130	400
sp|Q86Y25|Z354C_HUMAN	tr|A0A2K5YYZ6|A0A2K5YYZ6_MANLE	52.646	378	178	1	175	551	311	688	5.45e-126	390
sp|Q86Y25|Z354C_HUMAN	tr|A0A2K5YYZ6|A0A2K5YYZ6_MANLE	51.261	238	116	0	144	381	449	686	2.10e-66	233
sp|Q86Y25|Z354C_HUMAN	tr|A0A2I3GI42|A0A2I3GI42_NOMLE	45.788	546	290	2	9	553	75	615	7.87e-160	476
sp|Q86Y25|Z354C_HUMAN	tr|A0A2I3GI42|A0A2I3GI42_NOMLE	44.643	112	62	0	164	275	562	673	2.04e-18	94.7
sp|Q86Y25|Z354C_HUMAN	tr|A0A2I3GI42|A0A2I3GI42_NOMLE	31.683	101	69	0	147	247	573	673	1.82e-05	53.5
sp|Q86Y25|Z354C_HUMAN	tr|A0A2R8MKR7|A0A2R8MKR7_CALJA	45.788	546	290	2	9	553	40	580	9.52e-160	474
sp|Q86Y25|Z354C_HUMAN	tr|A0A2R8MKR7|A0A2R8MKR7_CALJA	48.747	359	156	1	167	497	278	636	4.26e-102	326
sp|Q86Y25|Z354C_HUMAN	tr|A0A2R8MKR7|A0A2R8MKR7_CALJA	44.643	112	62	0	164	275	527	638	1.15e-17	92.4
sp|Q86Y25|Z354C_HUMAN	tr|A0A2R8MKR7|A0A2R8MKR7_CALJA	31.683	101	69	0	147	247	538	638	7.19e-06	55.1
sp|Q86Y25|Z354C_HUMAN	tr|A0A2K6SRQ3|A0A2K6SRQ3_SAIBB	45.324	556	296	3	1	553	1	551	1.08e-159	473
sp|Q86Y25|Z354C_HUMAN	tr|A0A2K6SRQ3|A0A2K6SRQ3_SAIBB	48.343	362	159	1	164	497	246	607	1.97e-101	323
sp|Q86Y25|Z354C_HUMAN	tr|A0A2K6SRQ3|A0A2K6SRQ3_SAIBB	43.750	112	63	0	164	275	498	609	2.47e-17	91.3
sp|Q86Y25|Z354C_HUMAN	tr|A0A2K6SRQ3|A0A2K6SRQ3_SAIBB	31.683	101	69	0	147	247	509	609	8.43e-06	54.7
sp|Q86Y25|Z354C_HUMAN	tr|K7F9H0|K7F9H0_PELSI	47.723	549	275	5	2	545	30	571	1.12e-159	472
sp|Q86Y25|Z354C_HUMAN	tr|K7F9H0|K7F9H0_PELSI	45.455	187	102	0	144	330	394	580	5.94e-42	164
sp|Q86Y25|Z354C_HUMAN	tr|A0A0A0MUT3|A0A0A0MUT3_PAPAN	45.375	573	281	5	12	553	3	574	1.18e-159	476
sp|Q86Y25|Z354C_HUMAN	tr|A0A0A0MUT3|A0A0A0MUT3_PAPAN	53.191	376	175	1	147	521	307	682	1.01e-130	402
sp|Q86Y25|Z354C_HUMAN	tr|A0A0A0MUT3|A0A0A0MUT3_PAPAN	47.806	433	197	1	150	553	226	658	3.68e-130	400
sp|Q86Y25|Z354C_HUMAN	tr|A0A0A0MUT3|A0A0A0MUT3_PAPAN	52.646	378	178	1	175	551	307	684	6.52e-126	389
sp|Q86Y25|Z354C_HUMAN	tr|A0A0A0MUT3|A0A0A0MUT3_PAPAN	50.840	238	117	0	144	381	445	682	6.31e-66	232
sp|Q86Y25|Z354C_HUMAN	tr|A0A2K5VUW5|A0A2K5VUW5_MACFA	46.732	612	258	11	1	552	1	604	1.22e-159	476
sp|Q86Y25|Z354C_HUMAN	tr|A0A2K5VUW5|A0A2K5VUW5_MACFA	54.805	385	174	0	164	548	300	684	1.41e-136	416
sp|Q86Y25|Z354C_HUMAN	tr|A0A2K5VUW5|A0A2K5VUW5_MACFA	52.564	390	185	0	164	553	244	633	2.19e-136	416
sp|Q86Y25|Z354C_HUMAN	tr|A0A2K5VUW5|A0A2K5VUW5_MACFA	53.488	387	180	0	166	552	274	660	5.37e-135	412
sp|Q86Y25|Z354C_HUMAN	tr|A0A2I3MKL0|A0A2I3MKL0_PAPAN	46.520	546	286	3	9	553	1	541	1.25e-159	473
sp|Q86Y25|Z354C_HUMAN	tr|A0A2I3MKL0|A0A2I3MKL0_PAPAN	28.421	95	68	0	147	241	499	593	0.017	43.9
sp|Q86Y25|Z354C_HUMAN	tr|A0A2K6KL32|A0A2K6KL32_RHIBE	47.670	558	274	5	7	548	4	559	1.52e-159	473
sp|Q86Y25|Z354C_HUMAN	tr|A0A2K6KL32|A0A2K6KL32_RHIBE	51.055	237	116	0	164	400	343	579	3.24e-68	236
sp|Q86Y25|Z354C_HUMAN	tr|A0A2K5DNA1|A0A2K5DNA1_AOTNA	47.340	564	267	7	5	553	41	589	1.64e-159	474
sp|Q86Y25|Z354C_HUMAN	tr|A0A2K5DNA1|A0A2K5DNA1_AOTNA	52.972	387	182	0	164	550	256	642	2.34e-133	407
sp|Q86Y25|Z354C_HUMAN	tr|A0A2K5DNA1|A0A2K5DNA1_AOTNA	54.090	379	174	0	144	522	264	642	1.98e-131	402
sp|Q86Y25|Z354C_HUMAN	tr|A0A0D9S5E9|A0A0D9S5E9_CHLSB	47.458	590	267	12	3	553	1	586	1.73e-159	476
sp|Q86Y25|Z354C_HUMAN	tr|A0A0D9S5E9|A0A0D9S5E9_CHLSB	55.784	389	172	0	164	552	281	669	1.22e-137	421
sp|Q86Y25|Z354C_HUMAN	tr|A0A0D9S5E9|A0A0D9S5E9_CHLSB	54.103	390	179	0	164	553	309	698	9.07e-136	416
sp|Q86Y25|Z354C_HUMAN	tr|A0A0D9S5E9|A0A0D9S5E9_CHLSB	52.334	407	194	0	147	553	236	642	1.23e-135	415
sp|Q86Y25|Z354C_HUMAN	tr|A0A0D9S5E9|A0A0D9S5E9_CHLSB	55.065	385	173	0	164	548	337	721	1.52e-135	415
sp|Q86Y25|Z354C_HUMAN	tr|A0A0D9S5E9|A0A0D9S5E9_CHLSB	49.580	238	120	0	143	380	484	721	4.65e-67	235
sp|Q86Y25|Z354C_HUMAN	tr|J9NW95|J9NW95_CANLF	48.463	553	228	8	8	553	2	504	1.74e-159	475
sp|Q86Y25|Z354C_HUMAN	tr|J9NW95|J9NW95_CANLF	53.317	407	190	0	147	553	238	644	9.16e-135	412
sp|Q86Y25|Z354C_HUMAN	tr|J9NW95|J9NW95_CANLF	54.521	376	171	0	164	539	311	686	4.09e-132	405
sp|Q86Y25|Z354C_HUMAN	tr|J9NW95|J9NW95_CANLF	54.897	388	174	1	167	553	285	672	1.92e-131	403
sp|Q86Y25|Z354C_HUMAN	tr|J9NW95|J9NW95_CANLF	53.590	390	181	0	164	553	227	616	3.18e-130	400
sp|Q86Y25|Z354C_HUMAN	tr|J9NW95|J9NW95_CANLF	51.233	365	178	0	147	511	322	686	1.39e-116	365
sp|Q86Y25|Z354C_HUMAN	tr|J9NW95|J9NW95_CANLF	49.702	336	169	0	146	481	349	684	1.16e-100	323
sp|Q86Y25|Z354C_HUMAN	tr|J9NW95|J9NW95_CANLF	48.387	310	160	0	147	456	378	687	9.73e-87	287
sp|Q86Y25|Z354C_HUMAN	tr|J9NW95|J9NW95_CANLF	39.181	171	104	0	147	317	518	688	2.95e-29	128
sp|Q86Y25|Z354C_HUMAN	tr|U3KMT0|U3KMT0_RABIT	45.724	573	277	4	9	553	11	577	1.90e-159	473
sp|Q86Y25|Z354C_HUMAN	tr|U3KMT0|U3KMT0_RABIT	50.155	323	160	1	147	469	284	605	3.52e-96	310
sp|Q86Y25|Z354C_HUMAN	tr|A0A2I3SC90|A0A2I3SC90_PANTR	46.154	546	288	2	9	553	75	615	2.37e-159	474
sp|Q86Y25|Z354C_HUMAN	tr|A0A2I3SC90|A0A2I3SC90_PANTR	43.750	112	63	0	164	275	562	673	2.27e-17	91.7
sp|Q86Y25|Z354C_HUMAN	tr|A0A2I3SC90|A0A2I3SC90_PANTR	31.683	101	69	0	147	247	573	673	8.75e-06	54.7
sp|Q86Y25|Z354C_HUMAN	tr|A0A4X2LAW8|A0A4X2LAW8_VOMUR	45.408	588	273	3	12	553	1	586	2.58e-159	480
sp|Q86Y25|Z354C_HUMAN	tr|A0A4X2LAW8|A0A4X2LAW8_VOMUR	52.000	425	202	1	131	553	246	670	7.36e-136	419
sp|Q86Y25|Z354C_HUMAN	tr|A0A4X2LAW8|A0A4X2LAW8_VOMUR	55.013	389	175	0	164	552	337	725	4.35e-135	417
sp|Q86Y25|Z354C_HUMAN	tr|A0A4X2LAW8|A0A4X2LAW8_VOMUR	52.580	407	193	0	147	553	376	782	2.46e-134	416
sp|Q86Y25|Z354C_HUMAN	tr|A0A4X2LAW8|A0A4X2LAW8_VOMUR	54.523	398	179	1	157	552	216	613	1.48e-133	413
sp|Q86Y25|Z354C_HUMAN	tr|A0A4X2LAW8|A0A4X2LAW8_VOMUR	54.359	390	178	0	164	553	365	754	3.77e-131	407
sp|Q86Y25|Z354C_HUMAN	tr|A0A4X2LAW8|A0A4X2LAW8_VOMUR	50.852	411	202	0	143	553	288	698	4.77e-131	407
sp|Q86Y25|Z354C_HUMAN	tr|A0A4X2LAW8|A0A4X2LAW8_VOMUR	53.333	390	182	0	164	553	421	810	1.11e-130	406
sp|Q86Y25|Z354C_HUMAN	tr|A0A4X2LAW8|A0A4X2LAW8_VOMUR	49.639	415	207	1	141	553	424	838	1.98e-125	392
sp|Q86Y25|Z354C_HUMAN	tr|G3R2R3|G3R2R3_GORGO	47.764	559	266	7	7	545	4	556	2.64e-159	472
sp|Q86Y25|Z354C_HUMAN	tr|G3R2R3|G3R2R3_GORGO	49.597	248	125	0	163	410	342	589	1.76e-69	239
sp|Q86Y25|Z354C_HUMAN	tr|G3R2R3|G3R2R3_GORGO	44.776	134	74	0	194	327	457	590	1.15e-27	122
sp|Q86Y25|Z354C_HUMAN	tr|A0A4X2JWK1|A0A4X2JWK1_VOMUR	46.726	565	282	4	3	550	126	688	2.66e-159	475
sp|Q86Y25|Z354C_HUMAN	tr|A0A4X2JWK1|A0A4X2JWK1_VOMUR	53.560	323	150	0	231	553	285	607	1.27e-109	347
sp|Q86Y25|Z354C_HUMAN	tr|D2I5K0|D2I5K0_AILME	48.036	560	259	8	10	553	1	544	2.70e-159	472
sp|Q86Y25|Z354C_HUMAN	tr|D2I5K0|D2I5K0_AILME	51.621	401	194	0	150	550	197	597	3.91e-134	407
sp|Q86Y25|Z354C_HUMAN	tr|D2I5K0|D2I5K0_AILME	54.090	379	174	0	144	522	219	597	5.18e-132	402
sp|Q86Y25|Z354C_HUMAN	tr|H2QFW5|H2QFW5_PANTR	45.918	588	250	6	11	553	3	567	2.74e-159	472
sp|Q86Y25|Z354C_HUMAN	tr|H2QFW5|H2QFW5_PANTR	52.500	360	171	0	164	523	234	593	4.35e-120	371
sp|Q86Y25|Z354C_HUMAN	tr|A0A1S2ZZZ6|A0A1S2ZZZ6_ERIEU	45.439	570	283	3	8	553	10	575	3.62e-159	471
sp|Q86Y25|Z354C_HUMAN	tr|A0A1S2ZZZ6|A0A1S2ZZZ6_ERIEU	47.170	371	173	1	147	494	230	600	7.25e-102	324
sp|Q86Y25|Z354C_HUMAN	tr|A0A1S2ZZZ6|A0A1S2ZZZ6_ERIEU	48.615	325	162	1	143	467	282	601	4.83e-92	298
sp|Q86Y25|Z354C_HUMAN	sp|Q7TSH9|ZN184_MOUSE	47.715	547	255	5	7	553	23	538	3.69e-159	476
sp|Q86Y25|Z354C_HUMAN	sp|Q7TSH9|ZN184_MOUSE	50.860	407	200	0	147	553	244	650	2.92e-133	409
sp|Q86Y25|Z354C_HUMAN	sp|Q7TSH9|ZN184_MOUSE	51.157	389	190	0	164	552	289	677	3.03e-124	386
sp|Q86Y25|Z354C_HUMAN	sp|Q7TSH9|ZN184_MOUSE	49.386	407	205	1	144	550	297	702	1.74e-123	384
sp|Q86Y25|Z354C_HUMAN	sp|Q7TSH9|ZN184_MOUSE	46.012	326	149	1	164	462	401	726	1.79e-84	282
sp|Q86Y25|Z354C_HUMAN	sp|Q7TSH9|ZN184_MOUSE	41.991	231	107	1	147	350	496	726	2.08e-49	187
sp|Q86Y25|Z354C_HUMAN	sp|Q03923|ZNF85_HUMAN	48.070	570	264	8	11	553	3	567	3.71e-159	471
sp|Q86Y25|Z354C_HUMAN	sp|Q03923|ZNF85_HUMAN	52.713	387	183	0	164	550	206	592	6.02e-129	394
sp|Q86Y25|Z354C_HUMAN	sp|Q03923|ZNF85_HUMAN	52.222	360	172	0	164	523	234	593	5.02e-118	366
sp|Q86Y25|Z354C_HUMAN	tr|H0XNA1|H0XNA1_OTOGA	45.683	556	293	4	1	553	1	550	3.92e-159	472
sp|Q86Y25|Z354C_HUMAN	tr|H0XNA1|H0XNA1_OTOGA	50.784	319	157	0	147	465	284	602	6.47e-99	317
sp|Q86Y25|Z354C_HUMAN	tr|H0XNA1|H0XNA1_OTOGA	44.643	112	62	0	164	275	497	608	6.66e-18	92.8
sp|Q86Y25|Z354C_HUMAN	tr|H0XNA1|H0XNA1_OTOGA	31.683	101	69	0	147	247	508	608	1.93e-05	53.5
sp|Q86Y25|Z354C_HUMAN	tr|A0A340X5E4|A0A340X5E4_LIPVE	47.795	567	239	9	1	550	1	527	4.00e-159	469
sp|Q86Y25|Z354C_HUMAN	tr|A0A340X5E4|A0A340X5E4_LIPVE	51.585	347	157	1	218	553	156	502	6.68e-111	345
sp|Q86Y25|Z354C_HUMAN	tr|H2QH98|H2QH98_PANTR	47.670	558	274	5	7	548	4	559	4.03e-159	471
sp|Q86Y25|Z354C_HUMAN	tr|H2QH98|H2QH98_PANTR	50.000	248	124	0	163	410	342	589	1.00e-70	243
sp|Q86Y25|Z354C_HUMAN	tr|H2QH98|H2QH98_PANTR	45.522	134	73	0	194	327	457	590	8.75e-29	126
sp|Q86Y25|Z354C_HUMAN	tr|A0A0A0MVY8|A0A0A0MVY8_PAPAN	46.903	565	270	6	4	553	40	589	4.27e-159	473
sp|Q86Y25|Z354C_HUMAN	tr|A0A0A0MVY8|A0A0A0MVY8_PAPAN	51.372	401	195	0	150	550	242	642	1.10e-133	408
sp|Q86Y25|Z354C_HUMAN	tr|A0A0A0MVY8|A0A0A0MVY8_PAPAN	54.090	379	174	0	144	522	264	642	9.33e-132	403
sp|Q86Y25|Z354C_HUMAN	tr|A0A2K5M0K3|A0A2K5M0K3_CERAT	47.080	565	268	7	4	553	40	588	4.66e-159	473
sp|Q86Y25|Z354C_HUMAN	tr|A0A2K5M0K3|A0A2K5M0K3_CERAT	51.372	401	195	0	150	550	241	641	8.54e-134	408
sp|Q86Y25|Z354C_HUMAN	tr|A0A2K5M0K3|A0A2K5M0K3_CERAT	54.090	379	174	0	144	522	263	641	6.85e-132	403
sp|Q86Y25|Z354C_HUMAN	tr|A0A2K5UQH8|A0A2K5UQH8_MACFA	47.321	560	275	5	4	553	40	589	5.02e-159	473
sp|Q86Y25|Z354C_HUMAN	tr|A0A2K5UQH8|A0A2K5UQH8_MACFA	51.372	401	195	0	150	550	242	642	8.89e-134	408
sp|Q86Y25|Z354C_HUMAN	tr|A0A2K5UQH8|A0A2K5UQH8_MACFA	54.090	379	174	0	144	522	264	642	7.36e-132	403
sp|Q86Y25|Z354C_HUMAN	tr|M3Y5I1|M3Y5I1_MUSPF	45.946	592	272	13	1	552	9	592	5.19e-159	475
sp|Q86Y25|Z354C_HUMAN	tr|M3Y5I1|M3Y5I1_MUSPF	47.113	433	200	1	150	553	245	677	1.16e-127	394
sp|Q86Y25|Z354C_HUMAN	tr|M3Y5I1|M3Y5I1_MUSPF	52.394	376	178	1	147	521	326	701	2.07e-127	394
sp|Q86Y25|Z354C_HUMAN	tr|M3Y5I1|M3Y5I1_MUSPF	52.394	376	178	1	175	549	326	701	1.98e-123	384
sp|Q86Y25|Z354C_HUMAN	tr|M3Y5I1|M3Y5I1_MUSPF	49.580	238	120	0	144	381	464	701	2.42e-64	228
sp|Q86Y25|Z354C_HUMAN	tr|A0A2Y9FDQ8|A0A2Y9FDQ8_PHYMC	47.619	567	240	9	1	550	1	527	5.25e-159	468
sp|Q86Y25|Z354C_HUMAN	tr|A0A2Y9FDQ8|A0A2Y9FDQ8_PHYMC	51.585	347	157	1	218	553	156	502	6.07e-111	345
sp|Q86Y25|Z354C_HUMAN	tr|J9P731|J9P731_CANLF	46.607	560	289	5	1	553	10	566	5.36e-159	475
sp|Q86Y25|Z354C_HUMAN	tr|J9P731|J9P731_CANLF	53.191	376	175	1	147	521	327	702	1.56e-130	402
sp|Q86Y25|Z354C_HUMAN	tr|J9P731|J9P731_CANLF	44.196	491	242	2	92	553	191	678	1.29e-129	399
sp|Q86Y25|Z354C_HUMAN	tr|J9P731|J9P731_CANLF	52.926	376	176	1	175	549	327	702	1.95e-125	389
sp|Q86Y25|Z354C_HUMAN	tr|G7NMV2|G7NMV2_MACMU	47.321	560	275	5	4	553	40	589	6.65e-159	473
sp|Q86Y25|Z354C_HUMAN	tr|G7NMV2|G7NMV2_MACMU	51.372	401	195	0	150	550	242	642	1.08e-133	408
sp|Q86Y25|Z354C_HUMAN	tr|G7NMV2|G7NMV2_MACMU	54.090	379	174	0	144	522	264	642	9.04e-132	403
sp|Q86Y25|Z354C_HUMAN	tr|A0A287A564|A0A287A564_PIG	45.470	585	284	10	1	552	10	592	6.99e-159	475
sp|Q86Y25|Z354C_HUMAN	tr|A0A287A564|A0A287A564_PIG	52.243	379	180	1	147	524	326	704	3.91e-128	395
sp|Q86Y25|Z354C_HUMAN	tr|A0A287A564|A0A287A564_PIG	47.806	433	197	1	150	553	245	677	6.98e-128	395
sp|Q86Y25|Z354C_HUMAN	tr|A0A287A564|A0A287A564_PIG	52.507	379	179	1	175	552	326	704	4.53e-126	390
sp|Q86Y25|Z354C_HUMAN	tr|A0A287A564|A0A287A564_PIG	49.490	196	99	0	164	359	512	707	3.11e-50	189
sp|Q86Y25|Z354C_HUMAN	tr|A0A2K6MGT1|A0A2K6MGT1_RHIBE	45.391	575	278	6	12	553	23	594	7.10e-159	475
sp|Q86Y25|Z354C_HUMAN	tr|A0A2K6MGT1|A0A2K6MGT1_RHIBE	53.191	376	175	1	147	521	327	702	8.17e-131	402
sp|Q86Y25|Z354C_HUMAN	tr|A0A2K6MGT1|A0A2K6MGT1_RHIBE	47.806	433	197	1	150	553	246	678	1.03e-129	400
sp|Q86Y25|Z354C_HUMAN	tr|A0A2K6MGT1|A0A2K6MGT1_RHIBE	52.646	378	178	1	175	551	327	704	5.56e-126	390
sp|Q86Y25|Z354C_HUMAN	tr|A0A2K6MGT1|A0A2K6MGT1_RHIBE	50.840	238	117	0	144	381	465	702	6.43e-66	232
sp|Q86Y25|Z354C_HUMAN	tr|W5P5N8|W5P5N8_SHEEP	46.726	565	269	7	4	552	26	574	7.15e-159	476
sp|Q86Y25|Z354C_HUMAN	tr|W5P5N8|W5P5N8_SHEEP	52.195	410	196	0	144	553	250	659	2.82e-139	425
sp|Q86Y25|Z354C_HUMAN	tr|W5P5N8|W5P5N8_SHEEP	54.522	387	176	0	167	553	301	687	1.01e-134	414
sp|Q86Y25|Z354C_HUMAN	tr|W5P5N8|W5P5N8_SHEEP	50.369	407	202	0	144	550	334	740	1.49e-129	400
sp|Q86Y25|Z354C_HUMAN	tr|W5P5N8|W5P5N8_SHEEP	51.238	404	197	0	150	553	312	715	5.13e-129	399
sp|Q86Y25|Z354C_HUMAN	tr|W5P5N8|W5P5N8_SHEEP	47.950	317	157	1	237	553	155	463	4.08e-87	290
sp|Q86Y25|Z354C_HUMAN	tr|A0A2K6KT37|A0A2K6KT37_RHIBE	43.750	576	277	4	9	542	11	581	7.42e-159	471
sp|Q86Y25|Z354C_HUMAN	tr|A0A2K6KT37|A0A2K6KT37_RHIBE	45.536	112	61	0	164	275	483	594	8.44e-19	95.9
sp|Q86Y25|Z354C_HUMAN	tr|A0A2K6KT37|A0A2K6KT37_RHIBE	31.683	101	69	0	147	247	494	594	4.70e-06	55.5
sp|Q86Y25|Z354C_HUMAN	tr|A0A2K6ADH3|A0A2K6ADH3_MANLE	46.259	588	248	7	11	553	3	567	8.01e-159	471
sp|Q86Y25|Z354C_HUMAN	tr|A0A2K6ADH3|A0A2K6ADH3_MANLE	53.230	387	181	0	164	550	206	592	1.67e-131	400
sp|Q86Y25|Z354C_HUMAN	tr|A0A2K5VNB2|A0A2K5VNB2_MACFA	46.259	588	248	7	11	553	3	567	8.01e-159	471
sp|Q86Y25|Z354C_HUMAN	tr|A0A2K5VNB2|A0A2K5VNB2_MACFA	53.230	387	181	0	164	550	206	592	1.67e-131	400
sp|Q86Y25|Z354C_HUMAN	tr|A0A2Y9FE16|A0A2Y9FE16_PHYMC	44.959	605	271	8	1	545	1	603	9.25e-159	471
sp|Q86Y25|Z354C_HUMAN	tr|A0A2Y9FE16|A0A2Y9FE16_PHYMC	52.247	356	169	1	169	523	254	609	1.32e-120	373
sp|Q86Y25|Z354C_HUMAN	tr|A0A2Y9FE16|A0A2Y9FE16_PHYMC	46.269	335	179	1	219	553	166	499	9.63e-86	282
sp|Q86Y25|Z354C_HUMAN	tr|A0A2K5UFM4|A0A2K5UFM4_MACFA	46.777	543	283	3	12	553	86	623	1.27e-158	473
sp|Q86Y25|Z354C_HUMAN	tr|A0A2K5UFM4|A0A2K5UFM4_MACFA	28.421	95	68	0	147	241	581	675	0.027	43.5
sp|Q86Y25|Z354C_HUMAN	tr|U3KPF5|U3KPF5_RABIT	47.523	545	258	4	12	553	2	521	2.21e-158	482
sp|Q86Y25|Z354C_HUMAN	tr|U3KPF5|U3KPF5_RABIT	50.732	410	202	0	144	553	280	689	1.12e-129	407
sp|Q86Y25|Z354C_HUMAN	tr|U3KPF5|U3KPF5_RABIT	51.372	401	194	1	144	544	504	903	7.43e-128	402
sp|Q86Y25|Z354C_HUMAN	tr|U3KPF5|U3KPF5_RABIT	50.239	418	180	1	164	553	328	745	1.86e-126	399
sp|Q86Y25|Z354C_HUMAN	tr|U3KPF5|U3KPF5_RABIT	51.795	390	188	0	164	553	244	633	8.91e-126	397
sp|Q86Y25|Z354C_HUMAN	tr|U3KPF5|U3KPF5_RABIT	49.386	407	206	0	147	553	395	801	7.13e-123	389
sp|Q86Y25|Z354C_HUMAN	tr|U3KPF5|U3KPF5_RABIT	48.418	411	212	0	144	554	476	886	7.77e-122	387
sp|Q86Y25|Z354C_HUMAN	tr|U3KPF5|U3KPF5_RABIT	49.140	407	207	0	147	553	451	857	8.82e-122	386
sp|Q86Y25|Z354C_HUMAN	tr|U3KPF5|U3KPF5_RABIT	46.472	411	192	2	150	533	566	975	2.64e-109	353
sp|Q86Y25|Z354C_HUMAN	tr|U3KPF5|U3KPF5_RABIT	45.013	391	185	4	144	506	588	976	2.01e-95	317
sp|Q86Y25|Z354C_HUMAN	tr|G1SAI2|G1SAI2_NOMLE	47.461	571	266	8	11	553	3	567	2.29e-158	469
sp|Q86Y25|Z354C_HUMAN	tr|G1SAI2|G1SAI2_NOMLE	52.222	360	172	0	164	523	234	593	3.11e-120	372
sp|Q86Y25|Z354C_HUMAN	tr|H2P0C4|H2P0C4_PONAB	46.679	557	281	3	7	548	4	559	2.84e-158	469
sp|Q86Y25|Z354C_HUMAN	tr|H2P0C4|H2P0C4_PONAB	49.194	248	126	0	163	410	342	589	8.75e-70	240
sp|Q86Y25|Z354C_HUMAN	tr|A0A2K6EYV8|A0A2K6EYV8_PROCO	47.993	548	238	8	8	553	2	504	2.92e-158	472
sp|Q86Y25|Z354C_HUMAN	tr|A0A2K6EYV8|A0A2K6EYV8_PROCO	52.580	407	193	0	147	553	238	644	7.97e-133	407
sp|Q86Y25|Z354C_HUMAN	tr|A0A2K6EYV8|A0A2K6EYV8_PROCO	55.135	370	166	0	164	533	311	680	2.55e-132	405
sp|Q86Y25|Z354C_HUMAN	tr|A0A2K6EYV8|A0A2K6EYV8_PROCO	52.821	390	184	0	164	553	227	616	3.93e-129	397
sp|Q86Y25|Z354C_HUMAN	tr|A0A2K6EYV8|A0A2K6EYV8_PROCO	53.608	388	179	1	167	553	285	672	1.79e-128	395
sp|Q86Y25|Z354C_HUMAN	tr|A0A2K6EYV8|A0A2K6EYV8_PROCO	49.702	336	169	0	146	481	349	684	2.66e-101	325
sp|Q86Y25|Z354C_HUMAN	tr|A0A2K6EYV8|A0A2K6EYV8_PROCO	47.742	310	162	0	147	456	378	687	5.52e-86	285
sp|Q86Y25|Z354C_HUMAN	tr|A0A2K6A6J3|A0A2K6A6J3_MANLE	44.243	608	262	9	5	545	1	598	3.19e-158	469
sp|Q86Y25|Z354C_HUMAN	tr|A0A2K6A6J3|A0A2K6A6J3_MANLE	54.450	382	168	2	139	519	224	600	8.10e-132	402
sp|Q86Y25|Z354C_HUMAN	tr|A0A2K6MBF7|A0A2K6MBF7_RHIBE	46.903	565	270	6	4	553	40	589	3.56e-158	471
sp|Q86Y25|Z354C_HUMAN	tr|A0A2K6MBF7|A0A2K6MBF7_RHIBE	51.372	401	195	0	150	550	242	642	2.20e-133	407
sp|Q86Y25|Z354C_HUMAN	tr|A0A2K6MBF7|A0A2K6MBF7_RHIBE	54.090	379	174	0	144	522	264	642	6.07e-132	403
sp|Q86Y25|Z354C_HUMAN	tr|A0A2I3M0J2|A0A2I3M0J2_PAPAN	47.652	575	259	10	11	553	25	589	3.64e-158	469
sp|Q86Y25|Z354C_HUMAN	tr|A0A2I3M0J2|A0A2I3M0J2_PAPAN	53.230	387	181	0	164	550	228	614	3.36e-131	400
sp|Q86Y25|Z354C_HUMAN	tr|A0A2Y9E516|A0A2Y9E516_TRIMA	47.434	565	244	8	1	550	1	527	3.91e-158	466
sp|Q86Y25|Z354C_HUMAN	tr|A0A2K5YUH9|A0A2K5YUH9_MANLE	46.726	565	271	6	4	553	40	589	4.28e-158	470
sp|Q86Y25|Z354C_HUMAN	tr|A0A2K5YUH9|A0A2K5YUH9_MANLE	51.372	401	195	0	150	550	242	642	6.43e-134	408
sp|Q86Y25|Z354C_HUMAN	tr|A0A2K5YUH9|A0A2K5YUH9_MANLE	54.090	379	174	0	144	522	264	642	5.51e-132	403
sp|Q86Y25|Z354C_HUMAN	tr|A0A452FY87|A0A452FY87_CAPHI	42.193	602	289	4	8	554	10	607	4.45e-158	469
sp|Q86Y25|Z354C_HUMAN	tr|A0A0D9S4A9|A0A0D9S4A9_CHLSB	46.723	595	265	4	9	552	2	595	4.45e-158	472
sp|Q86Y25|Z354C_HUMAN	tr|A0A0D9S4A9|A0A0D9S4A9_CHLSB	55.270	389	174	0	164	552	291	679	1.13e-138	422
sp|Q86Y25|Z354C_HUMAN	tr|A0A0D9S4A9|A0A0D9S4A9_CHLSB	52.821	390	184	0	164	553	235	624	2.04e-136	417
sp|Q86Y25|Z354C_HUMAN	tr|A0A0D9S4A9|A0A0D9S4A9_CHLSB	54.986	351	158	0	194	544	349	699	3.57e-130	400
sp|Q86Y25|Z354C_HUMAN	tr|A0A0D9S4A9|A0A0D9S4A9_CHLSB	48.800	375	192	0	147	521	330	704	2.84e-117	367
sp|Q86Y25|Z354C_HUMAN	tr|A0A2U3ZBT1|A0A2U3ZBT1_ODORO	47.723	549	239	5	8	553	2	505	5.40e-158	472
sp|Q86Y25|Z354C_HUMAN	tr|A0A2U3ZBT1|A0A2U3ZBT1_ODORO	53.317	407	190	0	147	553	239	645	1.55e-135	414
sp|Q86Y25|Z354C_HUMAN	tr|A0A2U3ZBT1|A0A2U3ZBT1_ODORO	55.053	376	169	0	164	539	312	687	2.71e-134	410
sp|Q86Y25|Z354C_HUMAN	tr|A0A2U3ZBT1|A0A2U3ZBT1_ODORO	54.639	388	175	1	167	553	286	673	1.23e-131	404
sp|Q86Y25|Z354C_HUMAN	tr|A0A2U3ZBT1|A0A2U3ZBT1_ODORO	53.590	390	181	0	164	553	228	617	1.66e-130	401
sp|Q86Y25|Z354C_HUMAN	tr|A0A2U3ZBT1|A0A2U3ZBT1_ODORO	51.781	365	176	0	147	511	323	687	9.20e-119	370
sp|Q86Y25|Z354C_HUMAN	tr|A0A2U3ZBT1|A0A2U3ZBT1_ODORO	50.298	336	167	0	146	481	350	685	1.98e-102	328
sp|Q86Y25|Z354C_HUMAN	tr|A0A2U3ZBT1|A0A2U3ZBT1_ODORO	49.032	310	158	0	147	456	379	688	1.10e-88	292
sp|Q86Y25|Z354C_HUMAN	tr|A0A2U3ZBT1|A0A2U3ZBT1_ODORO	40.351	171	102	0	147	317	519	689	1.12e-30	132
sp|Q86Y25|Z354C_HUMAN	tr|A0A2Y9F3K7|A0A2Y9F3K7_PHYMC	45.775	568	274	8	1	553	1	549	5.66e-158	470
sp|Q86Y25|Z354C_HUMAN	tr|A0A2Y9F3K7|A0A2Y9F3K7_PHYMC	50.868	403	198	0	146	548	254	656	3.77e-133	407
sp|Q86Y25|Z354C_HUMAN	tr|A0A2K6L937|A0A2K6L937_RHIBE	46.703	546	285	3	9	553	103	643	6.67e-158	472
sp|Q86Y25|Z354C_HUMAN	tr|A0A2K6L937|A0A2K6L937_RHIBE	27.368	95	69	0	147	241	601	695	0.080	42.0
sp|Q86Y25|Z354C_HUMAN	tr|L7N142|L7N142_MYOLU	47.397	557	238	8	9	550	3	519	7.32e-158	465
sp|Q86Y25|Z354C_HUMAN	tr|A0A2U4BUA5|A0A2U4BUA5_TURTR	46.004	563	284	4	8	552	2	562	7.36e-158	474
sp|Q86Y25|Z354C_HUMAN	tr|A0A2U4BUA5|A0A2U4BUA5_TURTR	51.671	389	188	0	164	552	230	618	1.24e-125	390
sp|Q86Y25|Z354C_HUMAN	tr|A0A2U4BUA5|A0A2U4BUA5_TURTR	49.100	389	198	0	164	552	258	646	1.90e-118	372
sp|Q86Y25|Z354C_HUMAN	tr|A0A2U4BUA5|A0A2U4BUA5_TURTR	46.530	389	208	0	164	552	314	702	1.17e-116	367
sp|Q86Y25|Z354C_HUMAN	tr|A0A2U4BUA5|A0A2U4BUA5_TURTR	45.623	377	205	0	147	523	353	729	5.02e-107	342
sp|Q86Y25|Z354C_HUMAN	tr|A0A2U4BUA5|A0A2U4BUA5_TURTR	54.924	264	119	0	290	553	160	423	6.64e-87	289
sp|Q86Y25|Z354C_HUMAN	tr|A0A2U4BUA5|A0A2U4BUA5_TURTR	53.138	239	112	0	315	553	157	395	5.67e-72	249
sp|Q86Y25|Z354C_HUMAN	tr|A0A2U4BUA5|A0A2U4BUA5_TURTR	32.283	127	86	0	144	270	602	728	1.25e-11	73.6
sp|Q86Y25|Z354C_HUMAN	tr|G1LTV8|G1LTV8_AILME	46.702	561	287	7	1	553	10	566	7.56e-158	472
sp|Q86Y25|Z354C_HUMAN	tr|G1LTV8|G1LTV8_AILME	52.926	376	176	1	147	521	327	702	1.28e-129	400
sp|Q86Y25|Z354C_HUMAN	tr|G1LTV8|G1LTV8_AILME	43.992	491	243	2	92	553	191	678	5.65e-129	398
sp|Q86Y25|Z354C_HUMAN	tr|G1LTV8|G1LTV8_AILME	52.926	376	176	1	175	549	327	702	2.53e-125	389
sp|Q86Y25|Z354C_HUMAN	tr|G1LTV8|G1LTV8_AILME	50.420	238	118	0	144	381	465	702	2.55e-65	231
sp|Q86Y25|Z354C_HUMAN	tr|H0VN54|H0VN54_CAVPO	47.610	544	249	5	10	553	43	550	7.87e-158	472
sp|Q86Y25|Z354C_HUMAN	tr|H0VN54|H0VN54_CAVPO	49.877	407	204	0	147	553	256	662	2.09e-132	407
sp|Q86Y25|Z354C_HUMAN	tr|H0VN54|H0VN54_CAVPO	45.679	405	218	1	144	548	309	711	2.66e-112	355
sp|Q86Y25|Z354C_HUMAN	tr|A0A1S3FYP8|A0A1S3FYP8_DIPOR	46.964	560	273	6	5	553	1	547	8.17e-158	471
sp|Q86Y25|Z354C_HUMAN	tr|A0A1S3FYP8|A0A1S3FYP8_DIPOR	53.218	404	189	0	150	553	228	631	9.53e-137	417
sp|Q86Y25|Z354C_HUMAN	tr|A0A1S3FYP8|A0A1S3FYP8_DIPOR	51.372	401	194	1	145	545	280	679	3.27e-125	387
sp|Q86Y25|Z354C_HUMAN	tr|A0A1S3FYP8|A0A1S3FYP8_DIPOR	50.620	403	199	0	150	552	256	658	1.90e-124	385
sp|Q86Y25|Z354C_HUMAN	tr|A0A1S3FYP8|A0A1S3FYP8_DIPOR	51.467	375	182	0	144	518	306	680	1.27e-121	378
sp|Q86Y25|Z354C_HUMAN	tr|G1RJ53|G1RJ53_NOMLE	47.849	558	273	5	7	548	4	559	9.99e-158	468
sp|Q86Y25|Z354C_HUMAN	tr|G1RJ53|G1RJ53_NOMLE	50.000	248	124	0	163	410	342	589	2.45e-70	241
sp|Q86Y25|Z354C_HUMAN	tr|F7CIA0|F7CIA0_HORSE	47.473	554	232	7	8	553	2	504	1.04e-157	471
sp|Q86Y25|Z354C_HUMAN	tr|F7CIA0|F7CIA0_HORSE	53.317	407	190	0	147	553	238	644	4.31e-135	413
sp|Q86Y25|Z354C_HUMAN	tr|F7CIA0|F7CIA0_HORSE	55.946	370	163	0	164	533	311	680	4.60e-134	410
sp|Q86Y25|Z354C_HUMAN	tr|F7CIA0|F7CIA0_HORSE	53.590	390	181	0	164	553	227	616	1.92e-130	401
sp|Q86Y25|Z354C_HUMAN	tr|F7CIA0|F7CIA0_HORSE	54.124	388	177	1	167	553	285	672	2.68e-130	400
sp|Q86Y25|Z354C_HUMAN	tr|F7CIA0|F7CIA0_HORSE	50.298	336	167	0	146	481	349	684	7.51e-102	327
sp|Q86Y25|Z354C_HUMAN	tr|F7CIA0|F7CIA0_HORSE	49.355	310	157	0	147	456	378	687	6.69e-89	293
sp|Q86Y25|Z354C_HUMAN	tr|F7CIA0|F7CIA0_HORSE	40.936	171	101	0	147	317	518	688	1.16e-30	132
sp|Q86Y25|Z354C_HUMAN	tr|F7FN63|F7FN63_CALJA	46.903	565	270	7	4	553	40	589	1.14e-157	469
sp|Q86Y25|Z354C_HUMAN	tr|F7FN63|F7FN63_CALJA	52.713	387	183	0	164	550	256	642	9.93e-133	405
sp|Q86Y25|Z354C_HUMAN	tr|F7FN63|F7FN63_CALJA	53.264	383	179	0	144	526	264	646	8.77e-131	400
sp|Q86Y25|Z354C_HUMAN	tr|A0A2U3XJ70|A0A2U3XJ70_LEPWE	47.723	549	239	5	8	553	2	505	1.27e-157	471
sp|Q86Y25|Z354C_HUMAN	tr|A0A2U3XJ70|A0A2U3XJ70_LEPWE	53.071	407	191	0	147	553	239	645	7.85e-135	412
sp|Q86Y25|Z354C_HUMAN	tr|A0A2U3XJ70|A0A2U3XJ70_LEPWE	55.053	376	169	0	164	539	312	687	6.47e-134	410
sp|Q86Y25|Z354C_HUMAN	tr|A0A2U3XJ70|A0A2U3XJ70_LEPWE	54.639	388	175	1	167	553	286	673	2.67e-131	403
sp|Q86Y25|Z354C_HUMAN	tr|A0A2U3XJ70|A0A2U3XJ70_LEPWE	53.590	390	181	0	164	553	228	617	1.33e-130	401
sp|Q86Y25|Z354C_HUMAN	tr|A0A2U3XJ70|A0A2U3XJ70_LEPWE	51.781	365	176	0	147	511	323	687	1.06e-118	370
sp|Q86Y25|Z354C_HUMAN	tr|A0A2U3XJ70|A0A2U3XJ70_LEPWE	50.298	336	167	0	146	481	350	685	2.02e-102	328
sp|Q86Y25|Z354C_HUMAN	tr|A0A2U3XJ70|A0A2U3XJ70_LEPWE	49.032	310	158	0	147	456	379	688	9.00e-89	292
sp|Q86Y25|Z354C_HUMAN	tr|A0A2U3XJ70|A0A2U3XJ70_LEPWE	40.351	171	102	0	147	317	519	689	1.05e-30	132
sp|Q86Y25|Z354C_HUMAN	tr|A0A4X2JRI3|A0A4X2JRI3_VOMUR	46.168	561	283	6	9	553	4	561	1.34e-157	468
sp|Q86Y25|Z354C_HUMAN	tr|A0A4X2JRI3|A0A4X2JRI3_VOMUR	45.902	183	99	0	144	326	432	614	2.83e-36	148
sp|Q86Y25|Z354C_HUMAN	tr|A0A2K5NQC3|A0A2K5NQC3_CERAT	45.201	573	282	5	12	553	23	594	1.47e-157	471
sp|Q86Y25|Z354C_HUMAN	tr|A0A2K5NQC3|A0A2K5NQC3_CERAT	53.191	376	175	1	147	521	327	702	1.61e-130	402
sp|Q86Y25|Z354C_HUMAN	tr|A0A2K5NQC3|A0A2K5NQC3_CERAT	47.575	433	198	1	150	553	246	678	2.33e-129	399
sp|Q86Y25|Z354C_HUMAN	tr|A0A2K5NQC3|A0A2K5NQC3_CERAT	52.646	378	178	1	175	551	327	704	1.47e-125	389
sp|Q86Y25|Z354C_HUMAN	tr|A0A2K5NQC3|A0A2K5NQC3_CERAT	50.840	238	117	0	144	381	465	702	7.81e-66	232
sp|Q86Y25|Z354C_HUMAN	tr|H0WVC9|H0WVC9_OTOGA	46.996	566	268	7	4	553	40	589	1.61e-157	469
sp|Q86Y25|Z354C_HUMAN	tr|H0WVC9|H0WVC9_OTOGA	51.621	401	194	0	150	550	242	642	3.63e-134	409
sp|Q86Y25|Z354C_HUMAN	tr|H0WVC9|H0WVC9_OTOGA	54.354	379	173	0	144	522	264	642	8.92e-133	405
sp|Q86Y25|Z354C_HUMAN	tr|A0A4X2LJ00|A0A4X2LJ00_VOMUR	47.349	547	278	4	9	553	3	541	1.62e-157	476
sp|Q86Y25|Z354C_HUMAN	tr|A0A4X2LJ00|A0A4X2LJ00_VOMUR	52.580	407	193	0	147	553	303	709	2.53e-134	416
sp|Q86Y25|Z354C_HUMAN	tr|A0A4X2LJ00|A0A4X2LJ00_VOMUR	53.590	390	181	0	164	553	264	653	3.18e-133	413
sp|Q86Y25|Z354C_HUMAN	tr|A0A4X2LJ00|A0A4X2LJ00_VOMUR	51.597	407	197	0	147	553	359	765	1.13e-130	406
sp|Q86Y25|Z354C_HUMAN	tr|A0A4X2LJ00|A0A4X2LJ00_VOMUR	50.122	411	205	0	144	554	440	850	2.56e-127	397
sp|Q86Y25|Z354C_HUMAN	tr|A0A4X2LJ00|A0A4X2LJ00_VOMUR	52.580	407	193	0	147	553	331	737	8.37e-127	396
sp|Q86Y25|Z354C_HUMAN	tr|A0A4X2LJ00|A0A4X2LJ00_VOMUR	52.564	390	185	0	164	553	404	793	3.11e-126	395
sp|Q86Y25|Z354C_HUMAN	tr|A0A4X2LJ00|A0A4X2LJ00_VOMUR	50.524	382	189	0	147	528	471	852	2.03e-120	380
sp|Q86Y25|Z354C_HUMAN	tr|A0A4X2LJ00|A0A4X2LJ00_VOMUR	50.183	273	136	0	144	416	580	852	8.16e-76	261
sp|Q86Y25|Z354C_HUMAN	tr|A0A2K5KZW5|A0A2K5KZW5_CERAT	46.088	588	249	7	11	553	12	576	1.71e-157	468
sp|Q86Y25|Z354C_HUMAN	tr|A0A2K5KZW5|A0A2K5KZW5_CERAT	52.972	387	182	0	164	550	215	601	2.75e-130	398
sp|Q86Y25|Z354C_HUMAN	tr|A0A340XV69|A0A340XV69_LIPVE	45.068	588	281	7	1	553	1	581	1.87e-157	470
sp|Q86Y25|Z354C_HUMAN	tr|A0A340XV69|A0A340XV69_LIPVE	47.875	447	217	2	109	552	203	636	7.29e-131	402
sp|Q86Y25|Z354C_HUMAN	tr|A0A340XV69|A0A340XV69_LIPVE	52.646	378	179	0	166	543	306	683	9.48e-129	397
sp|Q86Y25|Z354C_HUMAN	tr|A0A340XV69|A0A340XV69_LIPVE	52.368	359	171	0	164	522	332	690	1.10e-119	373
sp|Q86Y25|Z354C_HUMAN	tr|A0A384DRI4|A0A384DRI4_URSMA	47.541	549	240	5	8	553	2	505	1.87e-157	470
sp|Q86Y25|Z354C_HUMAN	tr|A0A384DRI4|A0A384DRI4_URSMA	53.317	407	190	0	147	553	239	645	4.16e-135	413
sp|Q86Y25|Z354C_HUMAN	tr|A0A384DRI4|A0A384DRI4_URSMA	55.053	376	169	0	164	539	312	687	4.21e-134	410
sp|Q86Y25|Z354C_HUMAN	tr|A0A384DRI4|A0A384DRI4_URSMA	54.639	388	175	1	167	553	286	673	4.43e-131	402
sp|Q86Y25|Z354C_HUMAN	tr|A0A384DRI4|A0A384DRI4_URSMA	53.590	390	181	0	164	553	228	617	1.49e-130	401
sp|Q86Y25|Z354C_HUMAN	tr|A0A384DRI4|A0A384DRI4_URSMA	51.781	365	176	0	147	511	323	687	5.74e-119	371
sp|Q86Y25|Z354C_HUMAN	tr|A0A384DRI4|A0A384DRI4_URSMA	50.298	336	167	0	146	481	350	685	2.24e-102	328
sp|Q86Y25|Z354C_HUMAN	tr|A0A384DRI4|A0A384DRI4_URSMA	49.032	310	158	0	147	456	379	688	7.44e-89	293
sp|Q86Y25|Z354C_HUMAN	tr|A0A384DRI4|A0A384DRI4_URSMA	40.351	171	102	0	147	317	519	689	1.31e-30	132
sp|Q86Y25|Z354C_HUMAN	tr|A0A3Q1LRN5|A0A3Q1LRN5_BOVIN	47.443	567	241	9	1	550	1	527	2.59e-157	464
sp|Q86Y25|Z354C_HUMAN	tr|A0A3Q1LRN5|A0A3Q1LRN5_BOVIN	51.585	347	157	1	218	553	156	502	1.63e-111	347
sp|Q86Y25|Z354C_HUMAN	sp|Q08DG8|ZN135_BOVIN	45.766	555	294	5	1	553	1	550	2.78e-157	469
sp|Q86Y25|Z354C_HUMAN	sp|Q08DG8|ZN135_BOVIN	50.372	403	200	0	146	548	255	657	2.40e-132	405
sp|Q86Y25|Z354C_HUMAN	tr|A0A2I2ZQL8|A0A2I2ZQL8_GORGO	45.565	575	277	8	12	553	23	594	2.86e-157	471
sp|Q86Y25|Z354C_HUMAN	tr|A0A2I2ZQL8|A0A2I2ZQL8_GORGO	53.191	376	175	1	147	521	327	702	1.43e-130	402
sp|Q86Y25|Z354C_HUMAN	tr|A0A2I2ZQL8|A0A2I2ZQL8_GORGO	47.806	433	197	1	150	553	246	678	7.00e-130	400
sp|Q86Y25|Z354C_HUMAN	tr|A0A2I2ZQL8|A0A2I2ZQL8_GORGO	52.646	378	178	1	175	551	327	704	1.10e-125	389
sp|Q86Y25|Z354C_HUMAN	tr|A0A2I2ZQL8|A0A2I2ZQL8_GORGO	50.840	238	117	0	144	381	465	702	6.43e-66	232
sp|Q86Y25|Z354C_HUMAN	tr|A0A384DMB8|A0A384DMB8_URSMA	46.225	543	288	3	6	545	1	542	2.87e-157	466
sp|Q86Y25|Z354C_HUMAN	tr|A0A384DMB8|A0A384DMB8_URSMA	51.079	278	136	0	164	441	273	550	2.37e-84	278
sp|Q86Y25|Z354C_HUMAN	tr|A0A340YGC4|A0A340YGC4_LIPVE	47.112	554	234	8	8	553	2	504	2.90e-157	470
sp|Q86Y25|Z354C_HUMAN	tr|A0A340YGC4|A0A340YGC4_LIPVE	53.317	407	190	0	147	553	238	644	3.83e-135	413
sp|Q86Y25|Z354C_HUMAN	tr|A0A340YGC4|A0A340YGC4_LIPVE	55.890	365	161	0	164	528	311	675	1.35e-132	406
sp|Q86Y25|Z354C_HUMAN	tr|A0A340YGC4|A0A340YGC4_LIPVE	54.897	388	174	1	167	553	285	672	3.87e-132	405
sp|Q86Y25|Z354C_HUMAN	tr|A0A340YGC4|A0A340YGC4_LIPVE	53.590	390	181	0	164	553	227	616	1.36e-130	401
sp|Q86Y25|Z354C_HUMAN	tr|A0A340YGC4|A0A340YGC4_LIPVE	51.507	365	177	0	147	511	322	686	4.27e-118	369
sp|Q86Y25|Z354C_HUMAN	tr|A0A340YGC4|A0A340YGC4_LIPVE	50.000	336	168	0	146	481	349	684	1.15e-101	326
sp|Q86Y25|Z354C_HUMAN	tr|A0A340YGC4|A0A340YGC4_LIPVE	48.710	310	159	0	147	456	378	687	6.51e-88	290
sp|Q86Y25|Z354C_HUMAN	tr|A0A340YGC4|A0A340YGC4_LIPVE	40.936	171	101	0	147	317	518	688	2.41e-30	131
sp|Q86Y25|Z354C_HUMAN	tr|K7FF26|K7FF26_PELSI	44.000	575	289	7	6	553	7	575	3.01e-157	469
sp|Q86Y25|Z354C_HUMAN	tr|K7FF26|K7FF26_PELSI	49.507	406	205	0	146	551	280	685	1.29e-130	401
sp|Q86Y25|Z354C_HUMAN	tr|K7FF26|K7FF26_PELSI	50.388	387	192	0	166	552	272	658	4.00e-125	387
sp|Q86Y25|Z354C_HUMAN	tr|K7FF26|K7FF26_PELSI	48.020	404	210	0	150	553	228	631	2.61e-122	380
sp|Q86Y25|Z354C_HUMAN	tr|K7FF26|K7FF26_PELSI	26.042	96	71	0	143	238	585	680	0.040	42.7
sp|Q86Y25|Z354C_HUMAN	tr|A0A2Y9PFI0|A0A2Y9PFI0_DELLE	47.112	554	234	8	8	553	2	504	3.23e-157	469
sp|Q86Y25|Z354C_HUMAN	tr|A0A2Y9PFI0|A0A2Y9PFI0_DELLE	53.071	407	191	0	147	553	238	644	1.50e-134	411
sp|Q86Y25|Z354C_HUMAN	tr|A0A2Y9PFI0|A0A2Y9PFI0_DELLE	55.616	365	162	0	164	528	311	675	3.71e-132	405
sp|Q86Y25|Z354C_HUMAN	tr|A0A2Y9PFI0|A0A2Y9PFI0_DELLE	54.381	388	176	1	167	553	285	672	1.35e-130	401
sp|Q86Y25|Z354C_HUMAN	tr|A0A2Y9PFI0|A0A2Y9PFI0_DELLE	53.333	390	182	0	164	553	227	616	5.16e-130	400
sp|Q86Y25|Z354C_HUMAN	tr|A0A2Y9PFI0|A0A2Y9PFI0_DELLE	50.959	365	179	0	147	511	322	686	1.49e-116	365
sp|Q86Y25|Z354C_HUMAN	tr|A0A2Y9PFI0|A0A2Y9PFI0_DELLE	49.405	336	170	0	146	481	349	684	3.82e-100	322
sp|Q86Y25|Z354C_HUMAN	tr|A0A2Y9PFI0|A0A2Y9PFI0_DELLE	48.065	310	161	0	147	456	378	687	2.05e-86	286
sp|Q86Y25|Z354C_HUMAN	tr|A0A2Y9PFI0|A0A2Y9PFI0_DELLE	40.351	171	102	0	147	317	518	688	4.03e-29	127
sp|Q86Y25|Z354C_HUMAN	tr|A0A2R9C2R2|A0A2R9C2R2_PANPA	45.391	575	278	8	12	553	23	594	3.33e-157	471
sp|Q86Y25|Z354C_HUMAN	tr|A0A2R9C2R2|A0A2R9C2R2_PANPA	53.191	376	175	1	147	521	327	702	1.52e-130	402
sp|Q86Y25|Z354C_HUMAN	tr|A0A2R9C2R2|A0A2R9C2R2_PANPA	47.806	433	197	1	150	553	246	678	4.13e-130	401
sp|Q86Y25|Z354C_HUMAN	tr|A0A2R9C2R2|A0A2R9C2R2_PANPA	52.646	378	178	1	175	551	327	704	1.19e-125	389
sp|Q86Y25|Z354C_HUMAN	tr|A0A2R9C2R2|A0A2R9C2R2_PANPA	50.840	238	117	0	144	381	465	702	6.70e-66	232
sp|Q86Y25|Z354C_HUMAN	tr|L5JY44|L5JY44_PTEAL	46.279	551	291	2	4	553	10	556	3.57e-157	467
sp|Q86Y25|Z354C_HUMAN	tr|L5JY44|L5JY44_PTEAL	48.615	325	167	0	143	467	286	610	2.95e-93	302
sp|Q86Y25|Z354C_HUMAN	tr|A0A2K5KLE0|A0A2K5KLE0_CERAT	43.874	604	270	8	5	545	1	598	3.91e-157	466
sp|Q86Y25|Z354C_HUMAN	tr|A0A2K5KLE0|A0A2K5KLE0_CERAT	54.712	382	167	2	139	519	224	600	2.94e-132	403
sp|Q86Y25|Z354C_HUMAN	tr|G3RFV8|G3RFV8_GORGO	45.756	542	292	1	6	545	1	542	3.93e-157	465
sp|Q86Y25|Z354C_HUMAN	tr|G3RFV8|G3RFV8_GORGO	51.449	276	134	0	164	439	273	548	3.51e-84	277
sp|Q86Y25|Z354C_HUMAN	tr|A0A2R9B0R2|A0A2R9B0R2_PANPA	47.670	558	274	6	7	548	4	559	4.51e-157	466
sp|Q86Y25|Z354C_HUMAN	tr|A0A2R9B0R2|A0A2R9B0R2_PANPA	46.405	306	164	0	144	449	267	572	7.50e-85	280
sp|Q86Y25|Z354C_HUMAN	tr|A0A2R9B0R2|A0A2R9B0R2_PANPA	50.000	248	124	0	163	410	342	589	1.63e-70	242
sp|Q86Y25|Z354C_HUMAN	tr|A0A2R9B0R2|A0A2R9B0R2_PANPA	45.522	134	73	0	194	327	457	590	1.05e-28	125
sp|Q86Y25|Z354C_HUMAN	tr|A0A2I2UN08|A0A2I2UN08_FELCA	47.541	549	240	5	8	553	2	505	4.70e-157	469
sp|Q86Y25|Z354C_HUMAN	tr|A0A2I2UN08|A0A2I2UN08_FELCA	53.317	407	190	0	147	553	239	645	2.30e-135	414
sp|Q86Y25|Z354C_HUMAN	tr|A0A2I2UN08|A0A2I2UN08_FELCA	55.319	376	168	0	164	539	312	687	2.14e-134	411
sp|Q86Y25|Z354C_HUMAN	tr|A0A2I2UN08|A0A2I2UN08_FELCA	54.381	388	176	1	167	553	286	673	5.55e-131	402
sp|Q86Y25|Z354C_HUMAN	tr|A0A2I2UN08|A0A2I2UN08_FELCA	53.590	390	181	0	164	553	228	617	1.07e-130	401
sp|Q86Y25|Z354C_HUMAN	tr|A0A2I2UN08|A0A2I2UN08_FELCA	50.595	336	166	0	146	481	350	685	1.24e-102	329
sp|Q86Y25|Z354C_HUMAN	tr|A0A2I2UN08|A0A2I2UN08_FELCA	49.355	310	157	0	147	456	379	688	4.21e-89	293
sp|Q86Y25|Z354C_HUMAN	tr|A0A2I2UN08|A0A2I2UN08_FELCA	40.936	171	101	0	147	317	519	689	7.53e-31	133
sp|Q86Y25|Z354C_HUMAN	sp|Q6ECI4|ZN470_HUMAN	45.565	575	277	8	12	553	23	594	5.30e-157	470
sp|Q86Y25|Z354C_HUMAN	sp|Q6ECI4|ZN470_HUMAN	52.660	376	177	1	147	521	327	702	2.54e-129	399
sp|Q86Y25|Z354C_HUMAN	sp|Q6ECI4|ZN470_HUMAN	47.575	433	198	1	150	553	246	678	5.99e-129	398
sp|Q86Y25|Z354C_HUMAN	sp|Q6ECI4|ZN470_HUMAN	52.116	378	180	1	175	551	327	704	1.97e-124	386
sp|Q86Y25|Z354C_HUMAN	sp|Q6ECI4|ZN470_HUMAN	50.420	238	118	0	144	381	465	702	1.79e-65	231
sp|Q86Y25|Z354C_HUMAN	tr|L5JY83|L5JY83_PTEAL	49.038	520	235	6	52	550	19	529	5.85e-157	463
sp|Q86Y25|Z354C_HUMAN	tr|L5JY83|L5JY83_PTEAL	51.264	277	126	2	278	553	124	392	3.36e-80	266
sp|Q86Y25|Z354C_HUMAN	tr|A0A2K6LCP7|A0A2K6LCP7_RHIBE	45.735	551	291	3	5	553	19	563	5.99e-157	468
sp|Q86Y25|Z354C_HUMAN	tr|A0A2K6LCP7|A0A2K6LCP7_RHIBE	50.868	403	198	0	146	548	268	670	5.97e-132	404
sp|Q86Y25|Z354C_HUMAN	tr|A0A096N193|A0A096N193_PAPAN	44.079	608	263	9	5	545	23	620	6.37e-157	467
sp|Q86Y25|Z354C_HUMAN	tr|A0A096N193|A0A096N193_PAPAN	57.507	353	149	1	168	519	270	622	2.45e-131	401
sp|Q86Y25|Z354C_HUMAN	sp|A2VDQ7|ZN420_BOVIN	46.751	554	235	7	8	553	2	503	6.89e-157	469
sp|Q86Y25|Z354C_HUMAN	sp|A2VDQ7|ZN420_BOVIN	53.317	407	190	0	147	553	237	643	9.60e-135	412
sp|Q86Y25|Z354C_HUMAN	sp|A2VDQ7|ZN420_BOVIN	55.405	370	165	0	164	533	310	679	2.40e-133	408
sp|Q86Y25|Z354C_HUMAN	sp|A2VDQ7|ZN420_BOVIN	53.590	390	181	0	164	553	226	615	3.16e-130	400
sp|Q86Y25|Z354C_HUMAN	sp|A2VDQ7|ZN420_BOVIN	54.264	387	176	1	167	552	284	670	1.02e-129	399
sp|Q86Y25|Z354C_HUMAN	sp|A2VDQ7|ZN420_BOVIN	51.781	365	176	0	147	511	321	685	5.32e-118	369
sp|Q86Y25|Z354C_HUMAN	sp|A2VDQ7|ZN420_BOVIN	50.298	336	167	0	146	481	348	683	1.06e-101	326
sp|Q86Y25|Z354C_HUMAN	sp|A2VDQ7|ZN420_BOVIN	49.032	310	158	0	147	456	377	686	1.71e-88	291
sp|Q86Y25|Z354C_HUMAN	sp|A2VDQ7|ZN420_BOVIN	40.351	171	102	0	147	317	517	687	2.92e-30	131
sp|Q86Y25|Z354C_HUMAN	tr|A0A2K5U2H4|A0A2K5U2H4_MACFA	43.709	604	271	8	5	545	1	598	7.40e-157	466
sp|Q86Y25|Z354C_HUMAN	tr|A0A2K5U2H4|A0A2K5U2H4_MACFA	44.545	550	261	10	5	519	60	600	9.62e-132	401
sp|Q86Y25|Z354C_HUMAN	tr|A0A2Y9F4V4|A0A2Y9F4V4_PHYMC	46.000	550	279	5	6	545	1	542	8.86e-157	464
sp|Q86Y25|Z354C_HUMAN	tr|A0A2Y9F4V4|A0A2Y9F4V4_PHYMC	52.711	332	157	0	164	495	217	548	1.27e-115	359
sp|Q86Y25|Z354C_HUMAN	tr|A0A2Y9F4V4|A0A2Y9F4V4_PHYMC	50.000	316	158	0	150	465	231	546	2.23e-98	314
sp|Q86Y25|Z354C_HUMAN	tr|A0A2Y9F4V4|A0A2Y9F4V4_PHYMC	51.079	278	136	0	164	441	273	550	5.13e-84	277
sp|Q86Y25|Z354C_HUMAN	tr|A0A2Y9F4V4|A0A2Y9F4V4_PHYMC	50.673	223	110	0	163	385	328	550	9.47e-63	221
sp|Q86Y25|Z354C_HUMAN	tr|A0A384DMB3|A0A384DMB3_URSMA	46.702	561	287	7	1	553	10	566	8.89e-157	469
sp|Q86Y25|Z354C_HUMAN	tr|A0A384DMB3|A0A384DMB3_URSMA	53.191	376	175	1	147	521	327	702	8.54e-130	400
sp|Q86Y25|Z354C_HUMAN	tr|A0A384DMB3|A0A384DMB3_URSMA	43.788	491	244	2	92	553	191	678	2.13e-129	399
sp|Q86Y25|Z354C_HUMAN	tr|A0A384DMB3|A0A384DMB3_URSMA	52.926	376	176	1	175	549	327	702	3.17e-125	388
sp|Q86Y25|Z354C_HUMAN	tr|A0A384DMB3|A0A384DMB3_URSMA	50.420	238	118	0	144	381	465	702	3.88e-65	230
sp|Q86Y25|Z354C_HUMAN	tr|F7DJ47|F7DJ47_MACMU	45.741	540	291	1	8	545	2	541	9.99e-157	464
sp|Q86Y25|Z354C_HUMAN	tr|F7DJ47|F7DJ47_MACMU	48.758	322	165	0	231	552	143	464	1.30e-92	299
sp|Q86Y25|Z354C_HUMAN	tr|F7DJ47|F7DJ47_MACMU	51.449	276	134	0	164	439	272	547	3.64e-84	277
sp|Q86Y25|Z354C_HUMAN	tr|F7DJ47|F7DJ47_MACMU	45.973	298	161	0	256	553	140	437	6.40e-79	263
sp|Q86Y25|Z354C_HUMAN	tr|F7DJ47|F7DJ47_MACMU	47.154	246	128	1	140	383	302	547	2.45e-62	219
sp|Q86Y25|Z354C_HUMAN	tr|A0A2K5UJX4|A0A2K5UJX4_MACFA	45.741	540	291	1	8	545	2	541	9.99e-157	464
sp|Q86Y25|Z354C_HUMAN	tr|A0A2K5UJX4|A0A2K5UJX4_MACFA	48.758	322	165	0	231	552	143	464	1.30e-92	299
sp|Q86Y25|Z354C_HUMAN	tr|A0A2K5UJX4|A0A2K5UJX4_MACFA	51.449	276	134	0	164	439	272	547	3.64e-84	277
sp|Q86Y25|Z354C_HUMAN	tr|A0A2K5UJX4|A0A2K5UJX4_MACFA	45.973	298	161	0	256	553	140	437	6.40e-79	263
sp|Q86Y25|Z354C_HUMAN	tr|A0A2K5UJX4|A0A2K5UJX4_MACFA	47.154	246	128	1	140	383	302	547	2.45e-62	219
sp|Q86Y25|Z354C_HUMAN	tr|A0A2K6GMR0|A0A2K6GMR0_PROCO	47.593	540	273	6	12	545	6	541	1.07e-156	464
sp|Q86Y25|Z354C_HUMAN	tr|A0A2K6GMR0|A0A2K6GMR0_PROCO	48.137	322	167	0	231	552	143	464	1.87e-92	299
sp|Q86Y25|Z354C_HUMAN	tr|A0A2K6GMR0|A0A2K6GMR0_PROCO	51.812	276	133	0	164	439	272	547	6.35e-85	279
sp|Q86Y25|Z354C_HUMAN	tr|A0A2K6GMR0|A0A2K6GMR0_PROCO	46.780	295	157	0	259	553	143	437	1.87e-80	267
sp|Q86Y25|Z354C_HUMAN	tr|A0A2K6GMR0|A0A2K6GMR0_PROCO	42.435	271	156	0	283	553	139	409	1.35e-66	231
sp|Q86Y25|Z354C_HUMAN	tr|F6ZRJ9|F6ZRJ9_HORSE	46.466	566	271	6	4	553	40	589	1.13e-156	467
sp|Q86Y25|Z354C_HUMAN	tr|F6ZRJ9|F6ZRJ9_HORSE	53.826	379	175	0	144	522	264	642	5.35e-130	398
sp|Q86Y25|Z354C_HUMAN	tr|M3YQL3|M3YQL3_MUSPF	44.352	602	278	6	6	550	66	667	1.13e-156	468
sp|Q86Y25|Z354C_HUMAN	tr|M3YQL3|M3YQL3_MUSPF	55.833	360	159	0	164	523	309	668	1.20e-129	398
sp|Q86Y25|Z354C_HUMAN	tr|M3YQL3|M3YQL3_MUSPF	56.456	333	145	0	163	495	336	668	2.99e-120	374
sp|Q86Y25|Z354C_HUMAN	tr|A0A452EEV3|A0A452EEV3_CAPHI	47.443	567	241	9	1	550	1	527	1.17e-156	462
sp|Q86Y25|Z354C_HUMAN	tr|A0A452EEV3|A0A452EEV3_CAPHI	51.585	347	157	1	218	553	156	502	8.94e-111	345
sp|Q86Y25|Z354C_HUMAN	tr|U3KPC8|U3KPC8_RABIT	43.709	604	276	4	13	553	9	611	1.23e-156	467
sp|Q86Y25|Z354C_HUMAN	tr|U3KPC8|U3KPC8_RABIT	53.723	376	174	0	149	524	263	638	1.96e-130	400
sp|Q86Y25|Z354C_HUMAN	tr|U3KPC8|U3KPC8_RABIT	52.381	357	170	0	144	500	286	642	1.25e-120	374
sp|Q86Y25|Z354C_HUMAN	tr|U3KPC8|U3KPC8_RABIT	50.370	270	134	0	149	418	375	644	3.73e-76	258
sp|Q86Y25|Z354C_HUMAN	tr|F7IQH6|F7IQH6_CALJA	44.098	610	271	8	5	551	1	603	1.44e-156	465
sp|Q86Y25|Z354C_HUMAN	sp|P52742|ZN135_HUMAN	45.487	554	294	3	2	553	4	551	1.65e-156	467
sp|Q86Y25|Z354C_HUMAN	sp|P52742|ZN135_HUMAN	50.868	403	198	0	146	548	256	658	4.22e-132	404
sp|Q86Y25|Z354C_HUMAN	tr|A0A2Y9F925|A0A2Y9F925_PHYMC	46.931	554	235	8	8	553	2	504	1.67e-156	468
sp|Q86Y25|Z354C_HUMAN	tr|A0A2Y9F925|A0A2Y9F925_PHYMC	53.317	407	190	0	147	553	238	644	5.96e-135	412
sp|Q86Y25|Z354C_HUMAN	tr|A0A2Y9F925|A0A2Y9F925_PHYMC	55.890	365	161	0	164	528	311	675	7.72e-133	407
sp|Q86Y25|Z354C_HUMAN	tr|A0A2Y9F925|A0A2Y9F925_PHYMC	53.846	390	180	0	164	553	227	616	1.90e-131	403
sp|Q86Y25|Z354C_HUMAN	tr|A0A2Y9F925|A0A2Y9F925_PHYMC	54.639	388	175	1	167	553	285	672	3.12e-131	403
sp|Q86Y25|Z354C_HUMAN	tr|A0A2Y9F925|A0A2Y9F925_PHYMC	51.233	365	178	0	147	511	322	686	1.11e-116	365
sp|Q86Y25|Z354C_HUMAN	tr|A0A2Y9F925|A0A2Y9F925_PHYMC	50.000	336	168	0	146	481	349	684	1.51e-101	326
sp|Q86Y25|Z354C_HUMAN	tr|A0A2Y9F925|A0A2Y9F925_PHYMC	48.710	310	159	0	147	456	378	687	8.29e-88	290
sp|Q86Y25|Z354C_HUMAN	tr|A0A2Y9F925|A0A2Y9F925_PHYMC	40.351	171	102	0	147	317	518	688	1.92e-29	129
sp|Q86Y25|Z354C_HUMAN	tr|A0A2K5XXD7|A0A2K5XXD7_MANLE	44.898	539	297	0	9	547	14	552	1.68e-156	463
sp|Q86Y25|Z354C_HUMAN	tr|G1NZA9|G1NZA9_MYOLU	43.171	637	277	7	1	553	1	636	1.98e-156	466
sp|Q86Y25|Z354C_HUMAN	tr|G1NZA9|G1NZA9_MYOLU	48.260	431	195	2	146	548	229	659	2.01e-130	400
sp|Q86Y25|Z354C_HUMAN	tr|G3QRE1|G3QRE1_GORGO	47.957	563	245	7	12	553	3	538	2.11e-156	467
sp|Q86Y25|Z354C_HUMAN	tr|G3QRE1|G3QRE1_GORGO	54.872	390	176	0	164	553	261	650	1.64e-137	419
sp|Q86Y25|Z354C_HUMAN	tr|G3QRE1|G3QRE1_GORGO	55.844	385	170	0	164	548	289	673	3.72e-137	417
sp|Q86Y25|Z354C_HUMAN	tr|G3QRE1|G3QRE1_GORGO	52.857	350	165	0	143	492	324	673	1.91e-115	362
sp|Q86Y25|Z354C_HUMAN	tr|M3Y5L2|M3Y5L2_MUSPF	45.719	549	270	4	12	545	6	541	2.35e-156	463
sp|Q86Y25|Z354C_HUMAN	tr|M3Y5L2|M3Y5L2_MUSPF	51.079	278	136	0	164	441	272	549	3.44e-85	280
sp|Q86Y25|Z354C_HUMAN	tr|M3Y5L2|M3Y5L2_MUSPF	36.496	137	87	0	147	283	423	559	1.23e-16	89.0
sp|Q86Y25|Z354C_HUMAN	tr|A0A1U8CY93|A0A1U8CY93_MESAU	46.979	513	264	2	12	523	2	507	2.39e-156	461
sp|Q86Y25|Z354C_HUMAN	tr|A0A1U8CY93|A0A1U8CY93_MESAU	51.039	337	165	0	217	553	145	481	5.60e-108	337
sp|Q86Y25|Z354C_HUMAN	tr|A0A4X2LBM1|A0A4X2LBM1_VOMUR	43.345	586	276	5	9	553	6	576	2.39e-156	472
sp|Q86Y25|Z354C_HUMAN	tr|A0A4X2LBM1|A0A4X2LBM1_VOMUR	51.196	418	176	1	164	553	383	800	5.80e-130	404
sp|Q86Y25|Z354C_HUMAN	tr|A0A4X2LBM1|A0A4X2LBM1_VOMUR	50.900	389	191	0	163	551	242	630	2.12e-128	400
sp|Q86Y25|Z354C_HUMAN	tr|A0A4X2LBM1|A0A4X2LBM1_VOMUR	46.771	449	211	2	133	553	240	688	2.41e-128	399
sp|Q86Y25|Z354C_HUMAN	tr|A0A4X2LBM1|A0A4X2LBM1_VOMUR	50.505	396	196	0	150	545	425	820	3.27e-126	394
sp|Q86Y25|Z354C_HUMAN	tr|A0A4X2LBM1|A0A4X2LBM1_VOMUR	49.876	403	202	0	150	552	341	743	7.46e-125	390
sp|Q86Y25|Z354C_HUMAN	tr|A0A4X2LBM1|A0A4X2LBM1_VOMUR	51.220	328	160	0	164	491	495	822	5.85e-102	331
sp|Q86Y25|Z354C_HUMAN	tr|A0A2K6K2J2|A0A2K6K2J2_RHIBE	45.741	540	291	1	8	545	2	541	2.62e-156	463
sp|Q86Y25|Z354C_HUMAN	tr|A0A2K6K2J2|A0A2K6K2J2_RHIBE	51.449	276	134	0	164	439	272	547	3.64e-84	277
sp|Q86Y25|Z354C_HUMAN	tr|A0A2K6K2J2|A0A2K6K2J2_RHIBE	47.154	246	128	1	140	383	302	547	2.40e-62	219
sp|Q86Y25|Z354C_HUMAN	tr|W5P5W2|W5P5W2_SHEEP	47.263	548	241	4	8	553	2	503	2.94e-156	467
sp|Q86Y25|Z354C_HUMAN	tr|W5P5W2|W5P5W2_SHEEP	53.317	407	190	0	147	553	237	643	5.98e-135	412
sp|Q86Y25|Z354C_HUMAN	tr|W5P5W2|W5P5W2_SHEEP	55.405	370	165	0	164	533	310	679	1.04e-133	409
sp|Q86Y25|Z354C_HUMAN	tr|W5P5W2|W5P5W2_SHEEP	53.590	390	181	0	164	553	226	615	2.06e-130	400
sp|Q86Y25|Z354C_HUMAN	tr|W5P5W2|W5P5W2_SHEEP	54.381	388	176	1	167	553	284	671	2.44e-130	400
sp|Q86Y25|Z354C_HUMAN	tr|W5P5W2|W5P5W2_SHEEP	51.781	365	176	0	147	511	321	685	2.28e-118	370
sp|Q86Y25|Z354C_HUMAN	tr|W5P5W2|W5P5W2_SHEEP	50.298	336	167	0	146	481	348	683	2.20e-102	328
sp|Q86Y25|Z354C_HUMAN	tr|W5P5W2|W5P5W2_SHEEP	49.032	310	158	0	147	456	377	686	2.06e-88	291
sp|Q86Y25|Z354C_HUMAN	tr|W5P5W2|W5P5W2_SHEEP	40.351	171	102	0	147	317	517	687	1.96e-30	131
sp|Q86Y25|Z354C_HUMAN	tr|F7DX78|F7DX78_MACMU	43.709	604	271	8	5	545	22	619	3.24e-156	465
sp|Q86Y25|Z354C_HUMAN	tr|F7DX78|F7DX78_MACMU	57.507	353	149	1	168	519	269	621	1.63e-131	402
sp|Q86Y25|Z354C_HUMAN	tr|A0A2K5EUP4|A0A2K5EUP4_AOTNA	45.359	571	277	6	11	549	14	581	3.43e-156	469
sp|Q86Y25|Z354C_HUMAN	tr|A0A2K5EUP4|A0A2K5EUP4_AOTNA	44.966	447	186	2	164	550	269	715	3.32e-113	358
sp|Q86Y25|Z354C_HUMAN	tr|A0A2K5EUP4|A0A2K5EUP4_AOTNA	45.000	380	177	2	147	494	336	715	2.27e-97	316
sp|Q86Y25|Z354C_HUMAN	tr|A0A2K5EUP4|A0A2K5EUP4_AOTNA	41.869	289	119	1	172	411	428	716	1.66e-59	215
sp|Q86Y25|Z354C_HUMAN	tr|A0A2K5EUP4|A0A2K5EUP4_AOTNA	47.257	237	125	0	316	552	169	405	1.85e-59	215
sp|Q86Y25|Z354C_HUMAN	tr|A0A2K5EUP4|A0A2K5EUP4_AOTNA	36.515	241	104	1	164	355	476	716	6.63e-33	139
sp|Q86Y25|Z354C_HUMAN	tr|A0A2K5EUP4|A0A2K5EUP4_AOTNA	29.204	113	74	1	143	255	622	728	0.017	44.3
sp|Q86Y25|Z354C_HUMAN	tr|A0A2U3V7M1|A0A2U3V7M1_TURTR	46.000	550	279	5	6	545	1	542	3.59e-156	463
sp|Q86Y25|Z354C_HUMAN	tr|A0A2U3V7M1|A0A2U3V7M1_TURTR	52.711	332	157	0	164	495	217	548	2.29e-115	358
sp|Q86Y25|Z354C_HUMAN	tr|A0A2U3V7M1|A0A2U3V7M1_TURTR	50.000	316	158	0	150	465	231	546	3.69e-98	313
sp|Q86Y25|Z354C_HUMAN	tr|A0A2U3V7M1|A0A2U3V7M1_TURTR	51.079	278	136	0	164	441	273	550	8.62e-84	276
sp|Q86Y25|Z354C_HUMAN	tr|A0A2U3V7M1|A0A2U3V7M1_TURTR	50.673	223	110	0	163	385	328	550	1.04e-62	220
sp|Q86Y25|Z354C_HUMAN	tr|F7I1W6|F7I1W6_CALJA	49.419	516	229	6	52	544	87	593	3.74e-156	464
sp|Q86Y25|Z354C_HUMAN	tr|F7I1W6|F7I1W6_CALJA	55.077	325	146	0	167	491	272	596	1.32e-115	360
sp|Q86Y25|Z354C_HUMAN	tr|A0A2K5DFJ0|A0A2K5DFJ0_AOTNA	47.187	551	282	4	4	553	36	578	3.82e-156	464
sp|Q86Y25|Z354C_HUMAN	tr|A0A2K5DFJ0|A0A2K5DFJ0_AOTNA	43.333	180	102	0	143	322	420	599	2.26e-34	142
sp|Q86Y25|Z354C_HUMAN	tr|A0A2K6SVI8|A0A2K6SVI8_SAIBB	44.865	555	275	8	9	547	14	553	3.84e-156	462
sp|Q86Y25|Z354C_HUMAN	tr|A0A2U3YRY7|A0A2U3YRY7_LEPWE	45.887	547	284	4	6	545	1	542	4.61e-156	462
sp|Q86Y25|Z354C_HUMAN	tr|A0A2U3YRY7|A0A2U3YRY7_LEPWE	47.826	322	168	0	231	552	144	465	1.20e-91	296
sp|Q86Y25|Z354C_HUMAN	tr|A0A2U3YRY7|A0A2U3YRY7_LEPWE	51.079	278	136	0	164	441	273	550	4.62e-84	277
sp|Q86Y25|Z354C_HUMAN	tr|A0A2U3YRY7|A0A2U3YRY7_LEPWE	44.966	298	164	0	256	553	141	438	7.47e-78	261
sp|Q86Y25|Z354C_HUMAN	tr|G3THF5|G3THF5_LOXAF	46.607	560	239	9	2	553	3	510	5.61e-156	461
sp|Q86Y25|Z354C_HUMAN	tr|L5KQC3|L5KQC3_PTEAL	45.833	552	277	6	5	550	1	536	5.73e-156	461
sp|Q86Y25|Z354C_HUMAN	tr|L5KQC3|L5KQC3_PTEAL	53.266	398	177	1	156	553	67	455	3.03e-134	405
sp|Q86Y25|Z354C_HUMAN	tr|L5KQC3|L5KQC3_PTEAL	49.691	324	163	0	144	467	214	537	1.43e-100	319
sp|Q86Y25|Z354C_HUMAN	tr|A0A2K6TCR2|A0A2K6TCR2_SAIBB	44.759	601	243	7	5	518	1	599	5.81e-156	463
sp|Q86Y25|Z354C_HUMAN	tr|A0A2K5XF38|A0A2K5XF38_MANLE	45.556	540	292	1	8	545	2	541	5.85e-156	462
sp|Q86Y25|Z354C_HUMAN	tr|A0A2K5XF38|A0A2K5XF38_MANLE	51.449	276	134	0	164	439	272	547	4.14e-84	277
sp|Q86Y25|Z354C_HUMAN	tr|A0A2K5XF38|A0A2K5XF38_MANLE	47.154	246	128	1	140	383	302	547	2.75e-62	219
sp|Q86Y25|Z354C_HUMAN	tr|H0WQV9|H0WQV9_OTOGA	45.455	561	292	5	2	553	11	566	6.37e-156	467
sp|Q86Y25|Z354C_HUMAN	tr|H0WQV9|H0WQV9_OTOGA	47.733	419	190	1	164	553	260	678	2.93e-125	388
sp|Q86Y25|Z354C_HUMAN	tr|H0WQV9|H0WQV9_OTOGA	51.337	374	181	1	147	519	327	700	5.75e-125	387
sp|Q86Y25|Z354C_HUMAN	tr|H0WQV9|H0WQV9_OTOGA	53.039	362	169	1	194	554	346	707	6.28e-121	377
sp|Q86Y25|Z354C_HUMAN	tr|H0WQV9|H0WQV9_OTOGA	49.789	237	119	0	144	380	465	701	7.08e-64	227
sp|Q86Y25|Z354C_HUMAN	tr|A0A2K6N1C5|A0A2K6N1C5_RHIBE	44.240	599	275	8	5	545	1	598	6.40e-156	463
sp|Q86Y25|Z354C_HUMAN	tr|A0A2K6N1C5|A0A2K6N1C5_RHIBE	54.450	382	168	2	139	519	224	600	1.04e-131	401
sp|Q86Y25|Z354C_HUMAN	tr|A0A2I2UDD1|A0A2I2UDD1_FELCA	43.967	605	277	7	1	545	1	603	6.80e-156	463
sp|Q86Y25|Z354C_HUMAN	tr|A0A2I2UDD1|A0A2I2UDD1_FELCA	45.415	458	225	5	74	523	169	609	4.02e-122	377
sp|Q86Y25|Z354C_HUMAN	tr|A0A2K5D329|A0A2K5D329_AOTNA	46.263	562	286	5	2	553	11	566	7.33e-156	467
sp|Q86Y25|Z354C_HUMAN	tr|A0A2K5D329|A0A2K5D329_AOTNA	47.806	433	197	1	150	553	246	678	7.54e-130	400
sp|Q86Y25|Z354C_HUMAN	tr|A0A2K5D329|A0A2K5D329_AOTNA	52.926	376	176	1	147	521	327	702	2.95e-129	399
sp|Q86Y25|Z354C_HUMAN	tr|A0A2K5D329|A0A2K5D329_AOTNA	52.646	378	178	1	175	551	327	704	1.14e-125	389
sp|Q86Y25|Z354C_HUMAN	tr|A0A2K5D329|A0A2K5D329_AOTNA	50.840	238	117	0	144	381	465	702	4.93e-66	233
sp|Q86Y25|Z354C_HUMAN	tr|A0A3Q0CUU6|A0A3Q0CUU6_MESAU	44.483	571	279	5	8	553	10	567	7.47e-156	463
sp|Q86Y25|Z354C_HUMAN	tr|A0A3Q0CUU6|A0A3Q0CUU6_MESAU	56.148	244	107	0	194	437	348	591	1.19e-85	282
sp|Q86Y25|Z354C_HUMAN	tr|A0A3Q0CUU6|A0A3Q0CUU6_MESAU	30.526	95	66	0	147	241	497	591	3.49e-04	49.3
sp|Q86Y25|Z354C_HUMAN	tr|A0A2Y9RR81|A0A2Y9RR81_TRIMA	45.167	569	295	7	1	553	1	568	7.89e-156	463
sp|Q86Y25|Z354C_HUMAN	tr|A0A2Y9RR81|A0A2Y9RR81_TRIMA	49.254	335	170	0	164	498	263	597	4.10e-99	317
sp|Q86Y25|Z354C_HUMAN	tr|A0A2Y9RR81|A0A2Y9RR81_TRIMA	46.951	328	174	0	144	471	271	598	2.74e-94	304
sp|Q86Y25|Z354C_HUMAN	tr|A0A2K5LZU4|A0A2K5LZU4_CERAT	45.556	540	292	1	8	545	2	541	8.65e-156	462
sp|Q86Y25|Z354C_HUMAN	tr|A0A2K5LZU4|A0A2K5LZU4_CERAT	51.449	276	134	0	164	439	272	547	3.28e-84	277
sp|Q86Y25|Z354C_HUMAN	tr|A0A2K5LZU4|A0A2K5LZU4_CERAT	47.154	246	128	1	140	383	302	547	2.31e-62	219
sp|Q86Y25|Z354C_HUMAN	tr|A0A452G031|A0A452G031_CAPHI	47.349	547	240	4	9	553	5	505	9.40e-156	466
sp|Q86Y25|Z354C_HUMAN	tr|A0A452G031|A0A452G031_CAPHI	53.317	407	190	0	147	553	239	645	8.56e-135	412
sp|Q86Y25|Z354C_HUMAN	tr|A0A452G031|A0A452G031_CAPHI	55.405	370	165	0	164	533	312	681	1.80e-133	409
sp|Q86Y25|Z354C_HUMAN	tr|A0A452G031|A0A452G031_CAPHI	54.381	388	176	1	167	553	286	673	2.35e-130	400
sp|Q86Y25|Z354C_HUMAN	tr|A0A452G031|A0A452G031_CAPHI	51.781	365	176	0	147	511	323	687	4.07e-118	369
sp|Q86Y25|Z354C_HUMAN	tr|A0A452G031|A0A452G031_CAPHI	50.298	336	167	0	146	481	350	685	4.72e-102	327
sp|Q86Y25|Z354C_HUMAN	tr|A0A452G031|A0A452G031_CAPHI	49.032	310	158	0	147	456	379	688	3.50e-88	291
sp|Q86Y25|Z354C_HUMAN	tr|A0A452G031|A0A452G031_CAPHI	40.351	171	102	0	147	317	519	689	1.43e-30	132
sp|Q86Y25|Z354C_HUMAN	tr|A0A2U4ATQ6|A0A2U4ATQ6_TURTR	45.863	556	286	5	1	553	1	544	9.92e-156	466
sp|Q86Y25|Z354C_HUMAN	tr|A0A2U4ATQ6|A0A2U4ATQ6_TURTR	51.979	379	181	1	147	524	305	683	6.24e-127	392
sp|Q86Y25|Z354C_HUMAN	tr|A0A2U4ATQ6|A0A2U4ATQ6_TURTR	48.849	391	199	1	164	553	294	684	3.27e-119	372
sp|Q86Y25|Z354C_HUMAN	tr|A0A2U4ATQ6|A0A2U4ATQ6_TURTR	49.083	218	109	1	141	356	466	683	8.49e-54	198
sp|Q86Y25|Z354C_HUMAN	tr|A0A2K6STJ8|A0A2K6STJ8_SAIBB	45.185	540	294	1	8	545	2	541	1.05e-155	461
sp|Q86Y25|Z354C_HUMAN	tr|A0A2K6STJ8|A0A2K6STJ8_SAIBB	53.704	324	150	0	172	495	224	547	1.54e-116	361
sp|Q86Y25|Z354C_HUMAN	tr|A0A2K6STJ8|A0A2K6STJ8_SAIBB	51.449	276	134	0	164	439	272	547	2.04e-84	278
sp|Q86Y25|Z354C_HUMAN	tr|A0A2K6STJ8|A0A2K6STJ8_SAIBB	46.091	243	131	0	311	553	167	409	6.53e-65	226
sp|Q86Y25|Z354C_HUMAN	tr|A0A2K6STJ8|A0A2K6STJ8_SAIBB	47.154	246	128	1	140	383	302	547	1.76e-62	220
sp|Q86Y25|Z354C_HUMAN	tr|H9ZBV2|H9ZBV2_MACMU	44.712	539	298	0	9	547	14	552	1.07e-155	461
sp|Q86Y25|Z354C_HUMAN	tr|A0A2K5TTS1|A0A2K5TTS1_MACFA	44.712	539	298	0	9	547	14	552	1.07e-155	461
sp|Q86Y25|Z354C_HUMAN	tr|A0A0D9R761|A0A0D9R761_CHLSB	44.712	539	298	0	9	547	14	552	1.07e-155	461
sp|Q86Y25|Z354C_HUMAN	tr|G1LCW4|G1LCW4_AILME	43.750	608	265	7	5	545	5	602	1.08e-155	463
sp|Q86Y25|Z354C_HUMAN	tr|G1LCW4|G1LCW4_AILME	56.056	355	156	0	164	518	249	603	9.95e-130	396
sp|Q86Y25|Z354C_HUMAN	tr|G1LCW4|G1LCW4_AILME	55.202	346	149	1	145	490	264	603	2.69e-120	372
sp|Q86Y25|Z354C_HUMAN	tr|A0A340X809|A0A340X809_LIPVE	45.818	550	280	5	6	545	1	542	1.15e-155	461
sp|Q86Y25|Z354C_HUMAN	tr|A0A340X809|A0A340X809_LIPVE	52.711	332	157	0	164	495	217	548	1.60e-115	358
sp|Q86Y25|Z354C_HUMAN	tr|A0A340X809|A0A340X809_LIPVE	50.000	316	158	0	150	465	231	546	2.80e-98	314
sp|Q86Y25|Z354C_HUMAN	tr|A0A340X809|A0A340X809_LIPVE	51.079	278	136	0	164	441	273	550	5.95e-84	276
sp|Q86Y25|Z354C_HUMAN	tr|A0A340X809|A0A340X809_LIPVE	50.673	223	110	0	163	385	328	550	1.05e-62	220
sp|Q86Y25|Z354C_HUMAN	tr|L5L2K2|L5L2K2_PTEAL	44.634	587	249	7	12	522	56	642	1.23e-155	464
sp|Q86Y25|Z354C_HUMAN	tr|A0A2K5TWU0|A0A2K5TWU0_MACFA	45.648	563	286	5	5	553	19	575	1.33e-155	465
sp|Q86Y25|Z354C_HUMAN	tr|A0A2K5TWU0|A0A2K5TWU0_MACFA	50.868	403	198	0	146	548	280	682	6.29e-132	404
sp|Q86Y25|Z354C_HUMAN	tr|A0A2K5TWU0|A0A2K5TWU0_MACFA	52.357	403	192	0	150	552	256	658	7.16e-132	404
sp|Q86Y25|Z354C_HUMAN	tr|A0A2U3WTM5|A0A2U3WTM5_ODORO	47.378	534	246	5	41	544	1	529	1.34e-155	460
sp|Q86Y25|Z354C_HUMAN	tr|A0A2U3WTM5|A0A2U3WTM5_ODORO	51.563	320	155	0	144	463	213	532	1.11e-103	327
sp|Q86Y25|Z354C_HUMAN	tr|A0A2U4BTW3|A0A2U4BTW3_TURTR	44.628	605	273	8	1	545	225	827	1.35e-155	470
sp|Q86Y25|Z354C_HUMAN	tr|A0A2U4BTW3|A0A2U4BTW3_TURTR	51.966	356	170	1	169	523	478	833	1.73e-118	374
sp|Q86Y25|Z354C_HUMAN	tr|A0A2U4BTW3|A0A2U4BTW3_TURTR	46.319	326	174	1	228	553	399	723	8.98e-83	280
sp|Q86Y25|Z354C_HUMAN	tr|W5NZD3|W5NZD3_SHEEP	45.672	543	281	4	8	545	2	535	1.35e-155	461
sp|Q86Y25|Z354C_HUMAN	tr|W5NZD3|W5NZD3_SHEEP	50.719	278	137	0	164	441	266	543	1.70e-83	275
sp|Q86Y25|Z354C_HUMAN	tr|W5NZD3|W5NZD3_SHEEP	46.774	248	130	1	140	385	296	543	1.64e-62	220
sp|Q86Y25|Z354C_HUMAN	tr|A0A1S3G0U5|A0A1S3G0U5_DIPOR	46.055	545	281	5	8	552	2	533	1.35e-155	461
sp|Q86Y25|Z354C_HUMAN	tr|A0A1S3G0U5|A0A1S3G0U5_DIPOR	57.353	340	145	0	214	553	111	450	3.00e-128	391
sp|Q86Y25|Z354C_HUMAN	tr|A0A1S3G0U5|A0A1S3G0U5_DIPOR	49.713	348	175	0	147	494	212	559	1.25e-105	333
sp|Q86Y25|Z354C_HUMAN	tr|A0A1S3G0U5|A0A1S3G0U5_DIPOR	52.189	297	142	0	257	553	98	394	2.30e-96	309
sp|Q86Y25|Z354C_HUMAN	tr|A0A1S3G0U5|A0A1S3G0U5_DIPOR	52.910	189	89	0	365	553	94	282	1.31e-56	204
sp|Q86Y25|Z354C_HUMAN	tr|K7EU23|K7EU23_PONAB	47.636	550	237	7	8	553	2	504	1.39e-155	465
sp|Q86Y25|Z354C_HUMAN	tr|K7EU23|K7EU23_PONAB	53.071	407	191	0	147	553	238	644	1.11e-134	412
sp|Q86Y25|Z354C_HUMAN	tr|K7EU23|K7EU23_PONAB	55.405	370	165	0	164	533	311	680	8.87e-133	407
sp|Q86Y25|Z354C_HUMAN	tr|K7EU23|K7EU23_PONAB	54.381	388	176	1	167	553	285	672	7.22e-131	402
sp|Q86Y25|Z354C_HUMAN	tr|K7EU23|K7EU23_PONAB	53.590	390	181	0	164	553	227	616	2.35e-130	400
sp|Q86Y25|Z354C_HUMAN	tr|K7EU23|K7EU23_PONAB	50.595	336	166	0	146	481	349	684	4.42e-102	327
sp|Q86Y25|Z354C_HUMAN	tr|K7EU23|K7EU23_PONAB	49.355	310	157	0	147	456	378	687	2.71e-88	291
sp|Q86Y25|Z354C_HUMAN	sp|P35789|ZNF93_HUMAN	46.875	544	280	3	11	553	3	538	1.39e-155	463
sp|Q86Y25|Z354C_HUMAN	sp|P35789|ZNF93_HUMAN	49.136	405	206	0	146	550	215	619	1.84e-128	394
sp|Q86Y25|Z354C_HUMAN	sp|P35789|ZNF93_HUMAN	50.779	321	158	0	147	467	300	620	6.74e-98	314
sp|Q86Y25|Z354C_HUMAN	tr|A0A1S3GBV9|A0A1S3GBV9_DIPOR	45.026	573	269	4	8	553	10	563	1.40e-155	462
sp|Q86Y25|Z354C_HUMAN	tr|A0A1S3GBV9|A0A1S3GBV9_DIPOR	47.059	374	171	1	147	493	214	587	2.01e-101	323
sp|Q86Y25|Z354C_HUMAN	tr|H2RCK6|H2RCK6_PANTR	46.875	544	280	3	11	553	3	538	1.52e-155	463
sp|Q86Y25|Z354C_HUMAN	tr|H2RCK6|H2RCK6_PANTR	49.383	405	205	0	146	550	215	619	4.94e-129	395
sp|Q86Y25|Z354C_HUMAN	tr|H2RCK6|H2RCK6_PANTR	50.779	321	158	0	147	467	300	620	6.06e-98	315
sp|Q86Y25|Z354C_HUMAN	tr|A0A2Y9MNC2|A0A2Y9MNC2_DELLE	44.719	606	281	8	1	553	24	628	1.58e-155	465
sp|Q86Y25|Z354C_HUMAN	tr|A0A2Y9MNC2|A0A2Y9MNC2_DELLE	50.363	413	177	1	164	548	267	679	2.58e-131	403
sp|Q86Y25|Z354C_HUMAN	tr|A0A2Y9MNC2|A0A2Y9MNC2_DELLE	53.353	343	160	0	150	492	337	679	2.17e-114	359
sp|Q86Y25|Z354C_HUMAN	tr|A0A286XAA7|A0A286XAA7_CAVPO	45.756	542	260	4	2	520	3	533	2.04e-155	459
sp|Q86Y25|Z354C_HUMAN	tr|A0A2U3X0I5|A0A2U3X0I5_ODORO	45.098	561	285	5	7	553	7	558	2.06e-155	462
sp|Q86Y25|Z354C_HUMAN	tr|A0A2U3X0I5|A0A2U3X0I5_ODORO	49.030	361	171	1	166	526	255	602	3.75e-110	346
sp|Q86Y25|Z354C_HUMAN	tr|A0A2U3X0I5|A0A2U3X0I5_ODORO	49.829	293	147	0	150	442	295	587	4.46e-86	283
sp|Q86Y25|Z354C_HUMAN	tr|A0A3Q0DU59|A0A3Q0DU59_TARSY	46.953	558	229	8	8	553	2	504	2.14e-155	465
sp|Q86Y25|Z354C_HUMAN	tr|A0A3Q0DU59|A0A3Q0DU59_TARSY	53.317	407	190	0	147	553	238	644	5.00e-135	412
sp|Q86Y25|Z354C_HUMAN	tr|A0A3Q0DU59|A0A3Q0DU59_TARSY	55.405	370	165	0	164	533	311	680	6.98e-133	407
sp|Q86Y25|Z354C_HUMAN	tr|A0A3Q0DU59|A0A3Q0DU59_TARSY	54.922	386	173	1	169	553	287	672	2.51e-131	403
sp|Q86Y25|Z354C_HUMAN	tr|A0A3Q0DU59|A0A3Q0DU59_TARSY	53.590	390	181	0	164	553	227	616	2.53e-130	400
sp|Q86Y25|Z354C_HUMAN	tr|A0A3Q0DU59|A0A3Q0DU59_TARSY	50.450	333	165	0	146	478	349	681	4.15e-102	327
sp|Q86Y25|Z354C_HUMAN	tr|A0A3Q0DU59|A0A3Q0DU59_TARSY	36.691	139	88	0	146	284	545	683	1.64e-17	92.0
sp|Q86Y25|Z354C_HUMAN	tr|A0A452ECM0|A0A452ECM0_CAPHI	45.672	543	281	4	8	545	2	535	2.15e-155	461
sp|Q86Y25|Z354C_HUMAN	tr|A0A452ECM0|A0A452ECM0_CAPHI	52.410	332	158	0	164	495	210	541	7.00e-115	357
sp|Q86Y25|Z354C_HUMAN	tr|A0A452ECM0|A0A452ECM0_CAPHI	51.974	304	146	0	250	553	184	487	4.88e-104	328
sp|Q86Y25|Z354C_HUMAN	tr|A0A452ECM0|A0A452ECM0_CAPHI	49.684	316	159	0	150	465	224	539	6.65e-98	313
sp|Q86Y25|Z354C_HUMAN	tr|A0A452ECM0|A0A452ECM0_CAPHI	50.719	278	137	0	164	441	266	543	1.89e-83	275
sp|Q86Y25|Z354C_HUMAN	tr|A0A452ECM0|A0A452ECM0_CAPHI	46.774	248	130	1	140	385	296	543	1.76e-62	219
sp|Q86Y25|Z354C_HUMAN	tr|W5P2R9|W5P2R9_SHEEP	47.266	567	242	9	1	550	1	527	2.27e-155	459
sp|Q86Y25|Z354C_HUMAN	tr|W5P2R9|W5P2R9_SHEEP	51.585	347	157	1	218	553	156	502	9.84e-111	345
sp|Q86Y25|Z354C_HUMAN	tr|A0A4X2LCB3|A0A4X2LCB3_VOMUR	44.975	607	267	7	6	553	3	601	2.35e-155	467
sp|Q86Y25|Z354C_HUMAN	tr|A0A4X2LCB3|A0A4X2LCB3_VOMUR	53.846	390	180	0	164	553	268	657	4.08e-130	402
sp|Q86Y25|Z354C_HUMAN	tr|A0A4X2LCB3|A0A4X2LCB3_VOMUR	52.051	390	187	0	164	553	324	713	8.51e-128	395
sp|Q86Y25|Z354C_HUMAN	tr|A0A4X2LCB3|A0A4X2LCB3_VOMUR	51.795	390	188	0	164	553	352	741	1.31e-124	387
sp|Q86Y25|Z354C_HUMAN	tr|A0A4X2LCB3|A0A4X2LCB3_VOMUR	50.653	383	189	0	142	524	358	740	2.69e-122	381
sp|Q86Y25|Z354C_HUMAN	tr|A0A4X2LCB3|A0A4X2LCB3_VOMUR	54.030	335	154	0	164	498	408	742	1.75e-108	345
sp|Q86Y25|Z354C_HUMAN	tr|A0A4X2LCB3|A0A4X2LCB3_VOMUR	49.544	329	166	0	143	471	415	743	1.02e-94	310
sp|Q86Y25|Z354C_HUMAN	tr|A0A4X2LCB3|A0A4X2LCB3_VOMUR	55.378	251	112	0	194	444	494	744	8.26e-81	273
sp|Q86Y25|Z354C_HUMAN	tr|A0A4X2LCB3|A0A4X2LCB3_VOMUR	50.198	253	126	0	164	416	492	744	3.21e-67	236
sp|Q86Y25|Z354C_HUMAN	tr|A0A4X2LCB3|A0A4X2LCB3_VOMUR	46.119	219	118	0	142	360	526	744	1.55e-50	190
sp|Q86Y25|Z354C_HUMAN	tr|H2PH41|H2PH41_PONAB	43.377	604	273	8	5	545	22	619	2.46e-155	462
sp|Q86Y25|Z354C_HUMAN	tr|H2PH41|H2PH41_PONAB	44.128	562	262	9	5	519	65	621	7.89e-133	405
sp|Q86Y25|Z354C_HUMAN	tr|A0A5F9DCZ2|A0A5F9DCZ2_RABIT	45.421	546	292	3	9	553	60	600	2.49e-155	464
sp|Q86Y25|Z354C_HUMAN	tr|A0A5F9DCZ2|A0A5F9DCZ2_RABIT	48.923	325	166	0	143	467	330	654	1.83e-92	301
sp|Q86Y25|Z354C_HUMAN	tr|G3QZ18|G3QZ18_GORGO	43.586	608	266	9	5	545	1	598	2.51e-155	462
sp|Q86Y25|Z354C_HUMAN	tr|G3QZ18|G3QZ18_GORGO	54.188	382	169	2	139	519	224	600	3.12e-131	400
sp|Q86Y25|Z354C_HUMAN	tr|A0A2K5KVX8|A0A2K5KVX8_CERAT	45.904	586	269	8	12	552	7	589	2.81e-155	477
sp|Q86Y25|Z354C_HUMAN	tr|A0A2K5KVX8|A0A2K5KVX8_CERAT	51.574	413	199	1	141	553	263	674	1.13e-129	410
sp|Q86Y25|Z354C_HUMAN	tr|A0A2K5KVX8|A0A2K5KVX8_CERAT	54.103	390	179	0	164	553	369	758	2.18e-129	409
sp|Q86Y25|Z354C_HUMAN	tr|A0A2K5KVX8|A0A2K5KVX8_CERAT	51.597	407	197	0	147	553	296	702	2.37e-129	409
sp|Q86Y25|Z354C_HUMAN	tr|A0A2K5KVX8|A0A2K5KVX8_CERAT	50.608	411	203	0	143	553	544	954	2.31e-128	406
sp|Q86Y25|Z354C_HUMAN	tr|A0A2K5KVX8|A0A2K5KVX8_CERAT	54.381	388	177	0	164	551	341	728	2.97e-128	406
sp|Q86Y25|Z354C_HUMAN	tr|A0A2K5KVX8|A0A2K5KVX8_CERAT	50.852	411	202	0	143	553	488	898	5.84e-127	402
sp|Q86Y25|Z354C_HUMAN	tr|A0A2K5KVX8|A0A2K5KVX8_CERAT	51.485	404	196	0	150	553	243	646	4.83e-126	400
sp|Q86Y25|Z354C_HUMAN	tr|A0A2K5KVX8|A0A2K5KVX8_CERAT	48.402	438	198	1	144	553	573	1010	5.90e-126	400
sp|Q86Y25|Z354C_HUMAN	tr|A0A2K5KVX8|A0A2K5KVX8_CERAT	49.400	417	183	1	164	552	453	869	1.78e-125	399
sp|Q86Y25|Z354C_HUMAN	tr|A0A2K5KVX8|A0A2K5KVX8_CERAT	49.640	417	182	1	164	552	397	813	1.24e-124	397
sp|Q86Y25|Z354C_HUMAN	tr|A0A2K5KVX8|A0A2K5KVX8_CERAT	50.249	402	200	0	144	545	685	1086	9.07e-122	389
sp|Q86Y25|Z354C_HUMAN	tr|A0A2K5KVX8|A0A2K5KVX8_CERAT	49.635	411	207	0	143	553	628	1038	1.76e-121	388
sp|Q86Y25|Z354C_HUMAN	tr|A0A2K5KVX8|A0A2K5KVX8_CERAT	53.239	355	166	0	164	518	733	1087	1.38e-114	370
sp|Q86Y25|Z354C_HUMAN	tr|A0A2K5KVX8|A0A2K5KVX8_CERAT	51.656	302	145	1	252	553	150	450	8.56e-87	295
sp|Q86Y25|Z354C_HUMAN	tr|A0A2K5KVX8|A0A2K5KVX8_CERAT	44.697	264	146	0	143	406	824	1087	1.31e-64	233
sp|Q86Y25|Z354C_HUMAN	tr|A0A2K5DGD7|A0A2K5DGD7_AOTNA	45.688	545	284	3	8	545	2	541	2.95e-155	460
sp|Q86Y25|Z354C_HUMAN	tr|A0A2K5DGD7|A0A2K5DGD7_AOTNA	51.449	276	134	0	164	439	272	547	3.61e-84	277
sp|Q86Y25|Z354C_HUMAN	tr|A0A2K5DGD7|A0A2K5DGD7_AOTNA	45.749	247	134	0	307	553	163	409	1.29e-65	228
sp|Q86Y25|Z354C_HUMAN	tr|A0A2K5DGD7|A0A2K5DGD7_AOTNA	47.154	246	128	1	140	383	302	547	2.45e-62	219
sp|Q86Y25|Z354C_HUMAN	tr|A0A1U7U2T1|A0A1U7U2T1_TARSY	46.324	544	281	5	8	545	2	540	3.18e-155	460
sp|Q86Y25|Z354C_HUMAN	tr|A0A1U7U2T1|A0A1U7U2T1_TARSY	43.928	387	196	5	187	552	77	463	2.73e-92	298
sp|Q86Y25|Z354C_HUMAN	tr|A0A1U7U2T1|A0A1U7U2T1_TARSY	46.559	247	132	0	307	553	162	408	1.79e-67	233
sp|Q86Y25|Z354C_HUMAN	tr|H0X7U4|H0X7U4_OTOGA	46.252	547	246	3	9	553	3	503	3.35e-155	464
sp|Q86Y25|Z354C_HUMAN	tr|H0X7U4|H0X7U4_OTOGA	56.145	358	157	0	195	552	285	642	4.85e-129	397
sp|Q86Y25|Z354C_HUMAN	tr|H0X7U4|H0X7U4_OTOGA	53.093	388	181	1	167	553	284	671	1.20e-127	394
sp|Q86Y25|Z354C_HUMAN	tr|H0X7U4|H0X7U4_OTOGA	52.507	379	180	0	150	528	296	674	3.36e-126	390
sp|Q86Y25|Z354C_HUMAN	tr|H0X7U4|H0X7U4_OTOGA	50.704	355	175	0	147	501	321	675	1.73e-110	349
sp|Q86Y25|Z354C_HUMAN	tr|H0X7U4|H0X7U4_OTOGA	49.085	328	167	0	146	473	348	675	2.41e-97	315
sp|Q86Y25|Z354C_HUMAN	tr|H0X7U4|H0X7U4_OTOGA	39.516	124	75	0	164	287	562	685	5.22e-15	84.0
sp|Q86Y25|Z354C_HUMAN	tr|H0X7U4|H0X7U4_OTOGA	30.973	113	78	0	147	259	573	685	1.21e-05	54.3
sp|Q86Y25|Z354C_HUMAN	tr|A0A2K6SCC8|A0A2K6SCC8_SAIBB	46.995	549	242	4	8	553	2	504	3.52e-155	464
sp|Q86Y25|Z354C_HUMAN	tr|A0A2K6SCC8|A0A2K6SCC8_SAIBB	53.071	407	191	0	147	553	238	644	1.07e-134	412
sp|Q86Y25|Z354C_HUMAN	tr|A0A2K6SCC8|A0A2K6SCC8_SAIBB	55.676	370	164	0	164	533	311	680	1.91e-133	409
sp|Q86Y25|Z354C_HUMAN	tr|A0A2K6SCC8|A0A2K6SCC8_SAIBB	51.351	407	198	0	147	553	182	588	2.10e-132	406
sp|Q86Y25|Z354C_HUMAN	tr|A0A2K6SCC8|A0A2K6SCC8_SAIBB	54.381	388	176	1	167	553	285	672	7.62e-131	402
sp|Q86Y25|Z354C_HUMAN	tr|A0A2K6SCC8|A0A2K6SCC8_SAIBB	53.590	390	181	0	164	553	227	616	2.33e-130	400
sp|Q86Y25|Z354C_HUMAN	tr|A0A2K6SCC8|A0A2K6SCC8_SAIBB	50.595	336	166	0	146	481	349	684	2.21e-102	328
sp|Q86Y25|Z354C_HUMAN	tr|A0A2K6SCC8|A0A2K6SCC8_SAIBB	49.355	310	157	0	147	456	378	687	1.04e-88	292
sp|Q86Y25|Z354C_HUMAN	tr|G1RHK4|G1RHK4_NOMLE	43.750	608	263	9	6	545	9	605	3.52e-155	462
sp|Q86Y25|Z354C_HUMAN	tr|G1RHK4|G1RHK4_NOMLE	57.507	353	149	1	168	519	255	607	2.12e-131	401
sp|Q86Y25|Z354C_HUMAN	tr|F6T0W9|F6T0W9_HORSE	45.826	563	276	8	1	553	1	544	3.54e-155	467
sp|Q86Y25|Z354C_HUMAN	tr|F6T0W9|F6T0W9_HORSE	53.003	383	179	1	164	545	322	704	2.59e-129	400
sp|Q86Y25|Z354C_HUMAN	tr|F6T0W9|F6T0W9_HORSE	53.631	358	165	1	163	519	349	706	3.50e-123	384
sp|Q86Y25|Z354C_HUMAN	tr|F6T0W9|F6T0W9_HORSE	52.078	361	172	1	194	553	324	684	7.77e-120	375
sp|Q86Y25|Z354C_HUMAN	tr|F6T0W9|F6T0W9_HORSE	47.893	261	136	0	147	407	446	706	1.40e-69	243
sp|Q86Y25|Z354C_HUMAN	tr|F6T0W9|F6T0W9_HORSE	43.983	241	105	3	141	351	466	706	6.39e-48	183
sp|Q86Y25|Z354C_HUMAN	tr|A0A4X2KIQ0|A0A4X2KIQ0_VOMUR	44.578	581	277	7	7	553	9	578	3.76e-155	461
sp|Q86Y25|Z354C_HUMAN	tr|A0A4X2KIQ0|A0A4X2KIQ0_VOMUR	46.584	322	172	0	150	471	259	580	1.21e-89	292
sp|Q86Y25|Z354C_HUMAN	tr|A0A4X2KIQ0|A0A4X2KIQ0_VOMUR	44.118	272	152	0	144	415	309	580	1.69e-70	241
sp|Q86Y25|Z354C_HUMAN	tr|L5KCQ4|L5KCQ4_PTEAL	45.648	563	287	7	8	554	68	627	3.82e-155	464
sp|Q86Y25|Z354C_HUMAN	tr|L5KCQ4|L5KCQ4_PTEAL	48.583	247	127	0	163	409	404	650	8.36e-65	229
sp|Q86Y25|Z354C_HUMAN	tr|L5KCQ4|L5KCQ4_PTEAL	39.583	240	145	0	144	383	413	652	4.63e-47	180
sp|Q86Y25|Z354C_HUMAN	tr|A0A2K5YEE6|A0A2K5YEE6_MANLE	47.368	551	237	7	8	553	2	504	4.37e-155	464
sp|Q86Y25|Z354C_HUMAN	tr|A0A2K5YEE6|A0A2K5YEE6_MANLE	53.071	407	191	0	147	553	238	644	8.59e-135	412
sp|Q86Y25|Z354C_HUMAN	tr|A0A2K5YEE6|A0A2K5YEE6_MANLE	55.586	367	163	0	164	530	311	677	1.79e-132	406
sp|Q86Y25|Z354C_HUMAN	tr|A0A2K5YEE6|A0A2K5YEE6_MANLE	54.381	388	176	1	167	553	285	672	5.64e-131	402
sp|Q86Y25|Z354C_HUMAN	tr|A0A2K5YEE6|A0A2K5YEE6_MANLE	53.590	390	181	0	164	553	227	616	1.90e-130	401
sp|Q86Y25|Z354C_HUMAN	tr|A0A2K5YEE6|A0A2K5YEE6_MANLE	50.298	336	167	0	146	481	349	684	1.33e-101	326
sp|Q86Y25|Z354C_HUMAN	tr|A0A2K5YEE6|A0A2K5YEE6_MANLE	49.032	310	158	0	147	456	378	687	1.14e-87	290
sp|Q86Y25|Z354C_HUMAN	tr|G3T378|G3T378_LOXAF	45.471	541	288	2	9	545	2	539	4.65e-155	460
sp|Q86Y25|Z354C_HUMAN	tr|G3T378|G3T378_LOXAF	51.812	276	133	0	164	439	270	545	2.77e-84	277
sp|Q86Y25|Z354C_HUMAN	tr|G3T378|G3T378_LOXAF	46.844	301	159	1	254	553	135	435	2.41e-79	265
sp|Q86Y25|Z354C_HUMAN	tr|G3T378|G3T378_LOXAF	47.131	244	127	1	140	381	300	543	1.34e-61	217
sp|Q86Y25|Z354C_HUMAN	sp|Q08ER8|ZN543_HUMAN	46.953	558	278	5	7	548	4	559	4.98e-155	461
sp|Q86Y25|Z354C_HUMAN	sp|Q08ER8|ZN543_HUMAN	49.597	248	125	0	163	410	342	589	2.01e-69	239
sp|Q86Y25|Z354C_HUMAN	sp|Q08ER8|ZN543_HUMAN	36.957	184	116	0	144	327	407	590	4.88e-29	127
sp|Q86Y25|Z354C_HUMAN	tr|W5NZI0|W5NZI0_SHEEP	46.536	563	273	9	1	553	1	545	5.38e-155	466
sp|Q86Y25|Z354C_HUMAN	tr|W5NZI0|W5NZI0_SHEEP	52.062	388	185	1	147	533	306	693	2.74e-130	402
sp|Q86Y25|Z354C_HUMAN	tr|W5NZI0|W5NZI0_SHEEP	49.616	391	196	1	164	553	295	685	1.00e-117	370
sp|Q86Y25|Z354C_HUMAN	tr|W5NZI0|W5NZI0_SHEEP	48.606	251	129	0	147	397	447	697	1.23e-66	235
sp|Q86Y25|Z354C_HUMAN	tr|W5NZI0|W5NZI0_SHEEP	41.410	227	103	2	141	337	467	693	1.75e-41	164
sp|Q86Y25|Z354C_HUMAN	tr|G3TKY7|G3TKY7_LOXAF	47.455	550	236	7	9	553	3	504	5.61e-155	462
sp|Q86Y25|Z354C_HUMAN	tr|G3TKY7|G3TKY7_LOXAF	53.731	402	186	0	147	548	238	639	7.05e-135	410
sp|Q86Y25|Z354C_HUMAN	tr|G3TKY7|G3TKY7_LOXAF	53.590	390	181	0	164	553	227	616	8.87e-131	400
sp|Q86Y25|Z354C_HUMAN	tr|G3TKY7|G3TKY7_LOXAF	50.172	291	145	0	146	436	349	639	8.95e-87	286
sp|Q86Y25|Z354C_HUMAN	tr|A0A384D1F5|A0A384D1F5_URSMA	45.101	592	271	11	1	553	1	577	5.68e-155	464
sp|Q86Y25|Z354C_HUMAN	tr|A0A384D1F5|A0A384D1F5_URSMA	52.591	386	183	0	166	551	302	687	1.19e-129	399
sp|Q86Y25|Z354C_HUMAN	tr|A0A384D1F5|A0A384D1F5_URSMA	50.620	403	199	0	150	552	258	660	2.30e-128	395
sp|Q86Y25|Z354C_HUMAN	tr|A0A384D1F5|A0A384D1F5_URSMA	50.798	376	185	0	147	522	311	686	1.11e-119	373
sp|Q86Y25|Z354C_HUMAN	tr|A0A0D9S6C7|A0A0D9S6C7_CHLSB	46.448	549	283	6	9	553	32	573	5.89e-155	464
sp|Q86Y25|Z354C_HUMAN	tr|A0A0D9S6C7|A0A0D9S6C7_CHLSB	50.868	403	198	0	146	548	278	680	3.78e-132	405
sp|Q86Y25|Z354C_HUMAN	tr|A0A2K5CSR9|A0A2K5CSR9_AOTNA	43.863	611	278	5	1	553	1	604	6.48e-155	464
sp|Q86Y25|Z354C_HUMAN	tr|A0A2K5CSR9|A0A2K5CSR9_AOTNA	47.982	446	218	2	109	552	198	631	1.07e-129	399
sp|Q86Y25|Z354C_HUMAN	tr|A0A2K5CSR9|A0A2K5CSR9_AOTNA	52.646	378	179	0	166	543	301	678	3.22e-128	395
sp|Q86Y25|Z354C_HUMAN	tr|A0A2K5CSR9|A0A2K5CSR9_AOTNA	50.000	376	188	0	147	522	310	685	2.27e-118	370
sp|Q86Y25|Z354C_HUMAN	tr|A0A0D9S668|A0A0D9S668_CHLSB	45.672	543	292	2	6	545	1	543	6.71e-155	459
sp|Q86Y25|Z354C_HUMAN	tr|A0A0D9S668|A0A0D9S668_CHLSB	51.449	276	134	0	164	439	274	549	4.22e-84	277
sp|Q86Y25|Z354C_HUMAN	tr|A0A0D9S668|A0A0D9S668_CHLSB	47.154	246	128	1	140	383	304	549	2.72e-62	219
sp|Q86Y25|Z354C_HUMAN	sp|Q96ND8|ZN583_HUMAN	45.370	540	293	1	8	545	2	541	6.79e-155	459
sp|Q86Y25|Z354C_HUMAN	sp|Q96ND8|ZN583_HUMAN	51.449	276	134	0	164	439	272	547	2.54e-84	278
sp|Q86Y25|Z354C_HUMAN	tr|A0A287BT06|A0A287BT06_PIG	46.909	550	241	8	8	553	2	504	7.27e-155	464
sp|Q86Y25|Z354C_HUMAN	tr|A0A287BT06|A0A287BT06_PIG	52.580	407	193	0	147	553	238	644	7.00e-134	410
sp|Q86Y25|Z354C_HUMAN	tr|A0A287BT06|A0A287BT06_PIG	55.135	370	166	0	164	533	311	680	4.60e-133	407
sp|Q86Y25|Z354C_HUMAN	tr|A0A287BT06|A0A287BT06_PIG	54.124	388	177	1	167	553	285	672	3.39e-130	400
sp|Q86Y25|Z354C_HUMAN	tr|A0A287BT06|A0A287BT06_PIG	51.733	404	195	0	150	553	213	616	8.46e-130	399
sp|Q86Y25|Z354C_HUMAN	tr|A0A287BT06|A0A287BT06_PIG	51.233	365	178	0	147	511	322	686	3.41e-117	367
sp|Q86Y25|Z354C_HUMAN	tr|A0A287BT06|A0A287BT06_PIG	49.702	336	169	0	146	481	349	684	1.12e-101	326
sp|Q86Y25|Z354C_HUMAN	tr|A0A287BT06|A0A287BT06_PIG	48.710	310	159	0	147	456	378	687	5.27e-88	290
sp|Q86Y25|Z354C_HUMAN	tr|A0A287BT06|A0A287BT06_PIG	39.766	171	103	0	147	317	518	688	3.39e-30	130
sp|Q86Y25|Z354C_HUMAN	tr|I3LA72|I3LA72_PIG	43.919	592	272	7	12	545	16	605	7.28e-155	461
sp|Q86Y25|Z354C_HUMAN	tr|I3LA72|I3LA72_PIG	44.725	436	235	2	89	523	181	611	1.85e-119	370
sp|Q86Y25|Z354C_HUMAN	tr|A0A2U3ZRI0|A0A2U3ZRI0_ODORO	45.078	579	291	7	1	553	1	578	8.46e-155	463
sp|Q86Y25|Z354C_HUMAN	tr|A0A2U3ZRI0|A0A2U3ZRI0_ODORO	52.381	378	180	0	166	543	303	680	5.07e-128	394
sp|Q86Y25|Z354C_HUMAN	tr|A0A2U3ZRI0|A0A2U3ZRI0_ODORO	50.124	403	201	0	150	552	259	661	7.08e-128	394
sp|Q86Y25|Z354C_HUMAN	tr|A0A2U3ZRI0|A0A2U3ZRI0_ODORO	50.532	376	186	0	147	522	312	687	2.35e-119	372
sp|Q86Y25|Z354C_HUMAN	tr|F7HEB6|F7HEB6_CALJA	46.004	563	289	4	1	548	1	563	9.65e-155	460
sp|Q86Y25|Z354C_HUMAN	tr|F7HEB6|F7HEB6_CALJA	49.301	286	145	0	164	449	291	576	1.68e-85	281
sp|Q86Y25|Z354C_HUMAN	tr|F7HEB6|F7HEB6_CALJA	36.022	186	119	0	144	329	411	596	7.71e-30	129
sp|Q86Y25|Z354C_HUMAN	tr|A0A2K5E0S7|A0A2K5E0S7_AOTNA	47.715	547	241	7	8	553	2	504	9.84e-155	463
sp|Q86Y25|Z354C_HUMAN	tr|A0A2K5E0S7|A0A2K5E0S7_AOTNA	53.071	407	191	0	147	553	238	644	1.21e-134	412
sp|Q86Y25|Z354C_HUMAN	tr|A0A2K5E0S7|A0A2K5E0S7_AOTNA	55.676	370	164	0	164	533	311	680	2.31e-133	408
sp|Q86Y25|Z354C_HUMAN	tr|A0A2K5E0S7|A0A2K5E0S7_AOTNA	54.381	388	176	1	167	553	285	672	9.65e-131	402
sp|Q86Y25|Z354C_HUMAN	tr|A0A2K5E0S7|A0A2K5E0S7_AOTNA	53.590	390	181	0	164	553	227	616	2.71e-130	400
sp|Q86Y25|Z354C_HUMAN	tr|A0A2K5E0S7|A0A2K5E0S7_AOTNA	50.595	336	166	0	146	481	349	684	2.68e-102	328
sp|Q86Y25|Z354C_HUMAN	tr|A0A2K5E0S7|A0A2K5E0S7_AOTNA	49.355	310	157	0	147	456	378	687	1.26e-88	292
sp|Q86Y25|Z354C_HUMAN	tr|A0A5F9DTR6|A0A5F9DTR6_RABIT	43.322	584	299	7	2	553	11	594	1.12e-154	464
sp|Q86Y25|Z354C_HUMAN	tr|A0A5F9DTR6|A0A5F9DTR6_RABIT	48.571	420	187	1	163	553	259	678	1.47e-128	397
sp|Q86Y25|Z354C_HUMAN	tr|A0A5F9DTR6|A0A5F9DTR6_RABIT	52.128	376	179	1	147	521	327	702	2.13e-128	396
sp|Q86Y25|Z354C_HUMAN	tr|A0A5F9DTR6|A0A5F9DTR6_RABIT	51.587	378	182	1	175	551	327	704	7.25e-124	385
sp|Q86Y25|Z354C_HUMAN	tr|A0A5F9DTR6|A0A5F9DTR6_RABIT	50.420	238	118	0	144	381	465	702	2.47e-65	231
sp|Q86Y25|Z354C_HUMAN	tr|A0A452FZQ3|A0A452FZQ3_CAPHI	46.892	563	271	10	1	553	1	545	1.12e-154	465
sp|Q86Y25|Z354C_HUMAN	tr|A0A452FZQ3|A0A452FZQ3_CAPHI	51.000	400	195	1	147	545	306	705	5.74e-130	402
sp|Q86Y25|Z354C_HUMAN	tr|A0A452FZQ3|A0A452FZQ3_CAPHI	54.622	357	161	1	163	518	350	706	7.31e-124	386
sp|Q86Y25|Z354C_HUMAN	tr|A0A452FZQ3|A0A452FZQ3_CAPHI	49.872	391	195	1	164	553	295	685	1.69e-118	372
sp|Q86Y25|Z354C_HUMAN	tr|A0A452FZQ3|A0A452FZQ3_CAPHI	48.462	260	134	0	147	406	447	706	1.40e-69	243
sp|Q86Y25|Z354C_HUMAN	tr|A0A452FZQ3|A0A452FZQ3_CAPHI	40.833	240	112	2	141	350	467	706	1.08e-43	171
sp|Q86Y25|Z354C_HUMAN	tr|A0A2U3YT41|A0A2U3YT41_LEPWE	46.714	563	245	8	1	550	1	521	1.17e-154	457
sp|Q86Y25|Z354C_HUMAN	tr|A0A2U3YT41|A0A2U3YT41_LEPWE	52.096	334	149	1	231	553	163	496	2.16e-109	341
sp|Q86Y25|Z354C_HUMAN	tr|A0A455C450|A0A455C450_PHYMC	47.850	535	268	6	21	553	3	528	1.21e-154	473
sp|Q86Y25|Z354C_HUMAN	tr|A0A455C450|A0A455C450_PHYMC	52.451	408	193	1	146	553	206	612	9.27e-132	414
sp|Q86Y25|Z354C_HUMAN	tr|A0A455C450|A0A455C450_PHYMC	54.103	390	179	0	164	553	391	780	1.35e-129	408
sp|Q86Y25|Z354C_HUMAN	tr|A0A455C450|A0A455C450_PHYMC	50.611	409	202	0	144	552	567	975	2.22e-126	400
sp|Q86Y25|Z354C_HUMAN	tr|A0A455C450|A0A455C450_PHYMC	51.478	406	197	0	147	552	346	751	6.18e-126	399
sp|Q86Y25|Z354C_HUMAN	tr|A0A455C450|A0A455C450_PHYMC	50.488	410	203	0	144	553	595	1004	9.33e-126	398
sp|Q86Y25|Z354C_HUMAN	tr|A0A455C450|A0A455C450_PHYMC	52.051	390	187	0	164	553	307	696	3.96e-125	396
sp|Q86Y25|Z354C_HUMAN	tr|A0A455C450|A0A455C450_PHYMC	50.990	404	198	0	150	553	321	724	9.46e-124	393
sp|Q86Y25|Z354C_HUMAN	tr|A0A455C450|A0A455C450_PHYMC	49.282	418	184	1	164	553	251	668	1.98e-123	392
sp|Q86Y25|Z354C_HUMAN	tr|A0A455C450|A0A455C450_PHYMC	51.485	404	196	0	150	553	433	836	9.43e-122	387
sp|Q86Y25|Z354C_HUMAN	tr|A0A455C450|A0A455C450_PHYMC	48.894	407	208	0	147	553	486	892	2.79e-119	381
sp|Q86Y25|Z354C_HUMAN	tr|A0A455C450|A0A455C450_PHYMC	51.031	388	190	0	166	553	533	920	4.44e-119	380
sp|Q86Y25|Z354C_HUMAN	tr|A0A455C450|A0A455C450_PHYMC	48.529	408	210	0	146	553	457	864	9.53e-118	377
sp|Q86Y25|Z354C_HUMAN	tr|A0A455C450|A0A455C450_PHYMC	51.541	357	173	0	164	520	671	1027	7.26e-110	356
sp|Q86Y25|Z354C_HUMAN	tr|A0A455C450|A0A455C450_PHYMC	47.479	238	124	1	147	383	794	1031	3.24e-55	206
sp|Q86Y25|Z354C_HUMAN	tr|A0A2I3MNS1|A0A2I3MNS1_PAPAN	44.425	574	277	5	5	553	19	575	1.29e-154	462
sp|Q86Y25|Z354C_HUMAN	tr|A0A2I3MNS1|A0A2I3MNS1_PAPAN	52.357	403	192	0	150	552	256	658	4.97e-132	405
sp|Q86Y25|Z354C_HUMAN	tr|A0A2I3MNS1|A0A2I3MNS1_PAPAN	53.353	343	160	0	150	492	340	682	5.81e-113	355
sp|Q86Y25|Z354C_HUMAN	tr|A0A2K6JSM2|A0A2K6JSM2_RHIBE	44.527	539	299	0	9	547	14	552	1.35e-154	458
sp|Q86Y25|Z354C_HUMAN	tr|F6VID3|F6VID3_MACMU	45.293	563	288	5	5	553	19	575	1.36e-154	462
sp|Q86Y25|Z354C_HUMAN	tr|F6VID3|F6VID3_MACMU	52.357	403	192	0	150	552	256	658	8.42e-132	404
sp|Q86Y25|Z354C_HUMAN	tr|F6VID3|F6VID3_MACMU	50.868	403	198	0	146	548	280	682	1.09e-131	404
sp|Q86Y25|Z354C_HUMAN	tr|A0A2J8R5A9|A0A2J8R5A9_PONAB	45.370	540	293	1	8	545	2	541	1.42e-154	459
sp|Q86Y25|Z354C_HUMAN	tr|A0A2J8R5A9|A0A2J8R5A9_PONAB	51.449	276	134	0	164	439	272	547	2.46e-84	278
sp|Q86Y25|Z354C_HUMAN	tr|A0A2K6ALL0|A0A2K6ALL0_MANLE	44.983	598	274	8	6	553	10	602	1.56e-154	461
sp|Q86Y25|Z354C_HUMAN	tr|A0A2K6ALL0|A0A2K6ALL0_MANLE	51.685	356	143	1	195	521	271	626	3.34e-114	357
sp|Q86Y25|Z354C_HUMAN	tr|A0A2K6ALL0|A0A2K6ALL0_MANLE	53.821	301	138	1	194	493	326	626	2.70e-101	323
sp|Q86Y25|Z354C_HUMAN	tr|A0A2K6ALL0|A0A2K6ALL0_MANLE	49.547	331	164	2	140	467	298	628	3.45e-97	313
sp|Q86Y25|Z354C_HUMAN	tr|M3WQ64|M3WQ64_FELCA	44.147	598	277	6	5	545	1	598	1.58e-154	460
sp|Q86Y25|Z354C_HUMAN	tr|M3WQ64|M3WQ64_FELCA	56.461	356	155	0	164	519	245	600	4.90e-129	394
sp|Q86Y25|Z354C_HUMAN	tr|M3WQ64|M3WQ64_FELCA	55.908	347	147	1	145	491	260	600	5.35e-122	376
sp|Q86Y25|Z354C_HUMAN	tr|A0A2K6LD93|A0A2K6LD93_RHIBE	45.826	587	250	7	12	553	4	567	1.68e-154	459
sp|Q86Y25|Z354C_HUMAN	tr|A0A2K6LD93|A0A2K6LD93_RHIBE	51.485	404	196	0	147	550	189	592	3.08e-131	400
sp|Q86Y25|Z354C_HUMAN	tr|A0A2K6SZU0|A0A2K6SZU0_SAIBB	45.326	567	270	6	10	553	12	561	1.72e-154	462
sp|Q86Y25|Z354C_HUMAN	tr|A0A2K6SZU0|A0A2K6SZU0_SAIBB	51.378	399	194	0	146	544	266	664	1.96e-132	405
sp|Q86Y25|Z354C_HUMAN	tr|A0A2K6SZU0|A0A2K6SZU0_SAIBB	51.482	371	180	0	150	520	298	668	5.02e-126	389
sp|Q86Y25|Z354C_HUMAN	tr|A0A2K6SZU0|A0A2K6SZU0_SAIBB	53.295	349	163	0	143	491	319	667	1.11e-114	359
sp|Q86Y25|Z354C_HUMAN	tr|A0A2U3YSD4|A0A2U3YSD4_LEPWE	45.167	600	281	10	1	553	1	599	1.72e-154	465
sp|Q86Y25|Z354C_HUMAN	tr|A0A2U3YSD4|A0A2U3YSD4_LEPWE	53.927	382	175	1	164	544	321	702	4.94e-132	407
sp|Q86Y25|Z354C_HUMAN	tr|A0A2U3YSD4|A0A2U3YSD4_LEPWE	57.846	325	137	0	194	518	380	704	3.04e-122	382
sp|Q86Y25|Z354C_HUMAN	tr|A0A2U3YSD4|A0A2U3YSD4_LEPWE	48.462	260	134	0	147	406	445	704	2.87e-70	245
sp|Q86Y25|Z354C_HUMAN	tr|A0A2Y9RY77|A0A2Y9RY77_TRIMA	45.796	559	283	6	1	553	35	579	1.77e-154	464
sp|Q86Y25|Z354C_HUMAN	tr|A0A2Y9RY77|A0A2Y9RY77_TRIMA	52.367	338	132	1	195	503	304	641	4.05e-110	350
sp|Q86Y25|Z354C_HUMAN	tr|A0A2Y9RY77|A0A2Y9RY77_TRIMA	51.590	283	136	1	194	475	359	641	4.09e-91	300
sp|Q86Y25|Z354C_HUMAN	tr|A0A2Y9RY77|A0A2Y9RY77_TRIMA	40.936	171	101	0	147	317	481	651	1.04e-30	132
sp|Q86Y25|Z354C_HUMAN	tr|A0A2K5Y6G8|A0A2K5Y6G8_MANLE	44.425	574	277	5	5	553	19	575	1.93e-154	462
sp|Q86Y25|Z354C_HUMAN	tr|A0A2K5Y6G8|A0A2K5Y6G8_MANLE	50.868	403	198	0	146	548	280	682	5.77e-132	404
sp|Q86Y25|Z354C_HUMAN	tr|A0A2K5Y6G8|A0A2K5Y6G8_MANLE	52.357	403	192	0	150	552	256	658	7.16e-132	404
sp|Q86Y25|Z354C_HUMAN	tr|A0A2K5LAJ0|A0A2K5LAJ0_CERAT	44.425	574	277	5	5	553	19	575	1.93e-154	462
sp|Q86Y25|Z354C_HUMAN	tr|A0A2K5LAJ0|A0A2K5LAJ0_CERAT	50.868	403	198	0	146	548	280	682	5.77e-132	404
sp|Q86Y25|Z354C_HUMAN	tr|A0A2K5LAJ0|A0A2K5LAJ0_CERAT	52.357	403	192	0	150	552	256	658	7.16e-132	404
sp|Q86Y25|Z354C_HUMAN	tr|A0A2U3VN99|A0A2U3VN99_ODORO	47.993	548	268	6	8	553	2	534	2.08e-154	459
sp|Q86Y25|Z354C_HUMAN	tr|A0A2U3VN99|A0A2U3VN99_ODORO	51.309	382	186	0	164	545	201	582	1.10e-126	388
sp|Q86Y25|Z354C_HUMAN	tr|A0A2U3VN99|A0A2U3VN99_ODORO	50.418	359	178	0	147	505	212	570	1.57e-111	349
sp|Q86Y25|Z354C_HUMAN	tr|G1LS27|G1LS27_AILME	44.079	608	272	11	1	545	1	603	2.18e-154	459
sp|Q86Y25|Z354C_HUMAN	tr|G1LS27|G1LS27_AILME	51.541	357	172	1	168	523	253	609	1.70e-121	375
sp|Q86Y25|Z354C_HUMAN	tr|G1LS27|G1LS27_AILME	46.440	323	172	1	231	553	178	499	4.80e-85	280
sp|Q86Y25|Z354C_HUMAN	tr|A0A2U3WZQ0|A0A2U3WZQ0_ODORO	45.051	586	268	8	6	553	42	611	2.28e-154	468
sp|Q86Y25|Z354C_HUMAN	tr|A0A2U3WZQ0|A0A2U3WZQ0_ODORO	50.732	410	202	0	144	553	426	835	1.16e-127	399
sp|Q86Y25|Z354C_HUMAN	tr|A0A2U3WZQ0|A0A2U3WZQ0_ODORO	50.244	410	204	0	144	553	398	807	1.73e-127	398
sp|Q86Y25|Z354C_HUMAN	tr|A0A2U3WZQ0|A0A2U3WZQ0_ODORO	53.230	387	181	0	167	553	281	667	1.59e-123	388
sp|Q86Y25|Z354C_HUMAN	tr|A0A2U3WZQ0|A0A2U3WZQ0_ODORO	51.546	388	188	0	166	553	364	751	7.61e-123	386
sp|Q86Y25|Z354C_HUMAN	tr|A0A2U3WZQ0|A0A2U3WZQ0_ODORO	48.780	410	210	0	144	553	286	695	4.59e-122	384
sp|Q86Y25|Z354C_HUMAN	tr|A0A2U3WZQ0|A0A2U3WZQ0_ODORO	51.676	358	173	0	164	521	502	859	4.33e-113	361
sp|Q86Y25|Z354C_HUMAN	tr|A0A384DDA6|A0A384DDA6_URSMA	45.503	567	293	6	2	553	4	569	2.31e-154	464
sp|Q86Y25|Z354C_HUMAN	tr|A0A384DDA6|A0A384DDA6_URSMA	48.662	411	211	0	144	554	272	682	1.23e-126	392
sp|Q86Y25|Z354C_HUMAN	tr|A0A384DDA6|A0A384DDA6_URSMA	50.639	391	193	0	164	554	320	710	1.35e-119	374
sp|Q86Y25|Z354C_HUMAN	tr|A0A384DDA6|A0A384DDA6_URSMA	43.077	195	111	0	144	338	496	690	4.43e-38	154
sp|Q86Y25|Z354C_HUMAN	tr|A0A384DDA6|A0A384DDA6_URSMA	28.689	122	87	0	163	284	599	720	1.17e-05	54.3
sp|Q86Y25|Z354C_HUMAN	tr|A0A2K6GDM2|A0A2K6GDM2_PROCO	46.824	551	268	4	10	551	1	535	2.32e-154	457
sp|Q86Y25|Z354C_HUMAN	tr|A0A2K6GDM2|A0A2K6GDM2_PROCO	54.896	337	152	0	218	554	146	482	1.37e-114	355
sp|Q86Y25|Z354C_HUMAN	tr|A0A2K6GDM2|A0A2K6GDM2_PROCO	56.013	316	139	0	239	554	139	454	2.62e-110	344
sp|Q86Y25|Z354C_HUMAN	tr|A0A2U3WTM7|A0A2U3WTM7_ODORO	46.714	563	245	8	1	550	1	521	2.36e-154	456
sp|Q86Y25|Z354C_HUMAN	tr|A0A2U3WTM7|A0A2U3WTM7_ODORO	51.156	346	158	1	219	553	151	496	8.14e-110	342
sp|Q86Y25|Z354C_HUMAN	tr|A0A5F9D0W4|A0A5F9D0W4_RABIT	45.588	544	262	4	2	520	12	546	2.51e-154	457
sp|Q86Y25|Z354C_HUMAN	tr|A0A2K5MRQ7|A0A2K5MRQ7_CERAT	47.978	544	270	7	11	552	2	534	2.53e-154	457
sp|Q86Y25|Z354C_HUMAN	tr|A0A2K5MRQ7|A0A2K5MRQ7_CERAT	48.495	299	150	3	146	443	242	537	8.76e-84	275
sp|Q86Y25|Z354C_HUMAN	tr|A0A2K5CNX4|A0A2K5CNX4_AOTNA	46.809	564	274	7	5	548	53	610	2.80e-154	461
sp|Q86Y25|Z354C_HUMAN	tr|A0A2K5CNX4|A0A2K5CNX4_AOTNA	49.597	248	125	0	163	410	393	640	1.66e-69	240
sp|Q86Y25|Z354C_HUMAN	tr|A0A2K5CNX4|A0A2K5CNX4_AOTNA	46.269	134	72	0	194	327	508	641	2.53e-29	128
sp|Q86Y25|Z354C_HUMAN	tr|G1U9D7|G1U9D7_RABIT	44.923	581	284	6	1	553	19	591	2.83e-154	467
sp|Q86Y25|Z354C_HUMAN	tr|G1U9D7|G1U9D7_RABIT	49.512	410	207	0	144	553	378	787	3.69e-127	397
sp|Q86Y25|Z354C_HUMAN	tr|G1U9D7|G1U9D7_RABIT	49.512	410	207	0	144	553	406	815	7.31e-126	394
sp|Q86Y25|Z354C_HUMAN	tr|G1U9D7|G1U9D7_RABIT	46.437	435	205	1	147	553	297	731	2.24e-121	382
sp|Q86Y25|Z354C_HUMAN	tr|G1U9D7|G1U9D7_RABIT	48.049	410	213	0	144	553	266	675	1.55e-120	380
sp|Q86Y25|Z354C_HUMAN	tr|G1U9D7|G1U9D7_RABIT	48.276	406	210	0	147	552	353	758	6.59e-116	367
sp|Q86Y25|Z354C_HUMAN	tr|G1U9D7|G1U9D7_RABIT	50.838	358	176	0	164	521	482	839	5.63e-112	357
sp|Q86Y25|Z354C_HUMAN	tr|G1U9D7|G1U9D7_RABIT	49.321	221	112	0	161	381	619	839	6.87e-56	206
sp|Q86Y25|Z354C_HUMAN	tr|A0A2J8JLI6|A0A2J8JLI6_PANTR	45.185	540	294	1	8	545	2	541	2.94e-154	458
sp|Q86Y25|Z354C_HUMAN	tr|A0A2J8JLI6|A0A2J8JLI6_PANTR	51.449	276	134	0	164	439	272	547	2.89e-84	277
sp|Q86Y25|Z354C_HUMAN	tr|A0A5F4W5Y5|A0A5F4W5Y5_CALJA	45.185	540	294	1	8	545	2	541	3.00e-154	458
sp|Q86Y25|Z354C_HUMAN	tr|A0A5F4W5Y5|A0A5F4W5Y5_CALJA	50.331	302	150	0	251	552	163	464	1.79e-91	296
sp|Q86Y25|Z354C_HUMAN	tr|A0A5F4W5Y5|A0A5F4W5Y5_CALJA	51.449	276	134	0	164	439	272	547	3.92e-84	277
sp|Q86Y25|Z354C_HUMAN	tr|A0A5F4W5Y5|A0A5F4W5Y5_CALJA	45.749	247	134	0	307	553	163	409	4.05e-65	227
sp|Q86Y25|Z354C_HUMAN	tr|A0A5F4W5Y5|A0A5F4W5Y5_CALJA	47.154	246	128	1	140	383	302	547	2.81e-62	219
sp|Q86Y25|Z354C_HUMAN	tr|A0A5F4W5Y5|A0A5F4W5Y5_CALJA	39.583	144	81	1	410	553	160	297	6.81e-19	95.9
sp|Q86Y25|Z354C_HUMAN	sp|Q9H7R5|ZN665_HUMAN	47.018	570	254	6	5	553	1	543	3.56e-154	461
sp|Q86Y25|Z354C_HUMAN	sp|Q9H7R5|ZN665_HUMAN	54.615	390	177	0	164	553	266	655	7.22e-137	417
sp|Q86Y25|Z354C_HUMAN	sp|Q9H7R5|ZN665_HUMAN	55.584	385	171	0	164	548	294	678	2.34e-136	416
sp|Q86Y25|Z354C_HUMAN	sp|Q9H7R5|ZN665_HUMAN	52.857	350	165	0	143	492	329	678	7.12e-116	363
sp|Q86Y25|Z354C_HUMAN	tr|A0A0D9RFX4|A0A0D9RFX4_CHLSB	43.781	603	270	8	6	545	2	598	3.93e-154	459
sp|Q86Y25|Z354C_HUMAN	tr|A0A0D9RFX4|A0A0D9RFX4_CHLSB	54.188	382	169	2	139	519	224	600	2.24e-130	398
sp|Q86Y25|Z354C_HUMAN	tr|A0A384CLV0|A0A384CLV0_URSMA	43.174	586	288	4	1	547	17	596	3.96e-154	459
sp|Q86Y25|Z354C_HUMAN	tr|A0A384CLV0|A0A384CLV0_URSMA	46.108	334	167	1	166	499	299	619	1.02e-92	301
sp|Q86Y25|Z354C_HUMAN	tr|A0A1S3WQU5|A0A1S3WQU5_ERIEU	46.642	551	276	5	10	553	21	560	4.12e-154	462
sp|Q86Y25|Z354C_HUMAN	tr|A0A1S3WQU5|A0A1S3WQU5_ERIEU	46.189	433	204	1	150	553	240	672	3.30e-124	385
sp|Q86Y25|Z354C_HUMAN	tr|A0A1S3WQU5|A0A1S3WQU5_ERIEU	51.330	376	182	1	147	521	321	696	5.64e-123	382
sp|Q86Y25|Z354C_HUMAN	tr|A0A1S3WQU5|A0A1S3WQU5_ERIEU	51.042	384	186	2	170	551	315	698	2.75e-120	375
sp|Q86Y25|Z354C_HUMAN	tr|A0A1S3WQU5|A0A1S3WQU5_ERIEU	47.479	238	125	0	144	381	459	696	4.13e-60	216
sp|Q86Y25|Z354C_HUMAN	tr|J9NVJ8|J9NVJ8_CANLF	44.138	580	277	8	9	553	8	575	4.13e-154	461
sp|Q86Y25|Z354C_HUMAN	tr|J9NVJ8|J9NVJ8_CANLF	51.861	403	194	0	150	552	228	630	6.85e-132	404
sp|Q86Y25|Z354C_HUMAN	tr|J9NVJ8|J9NVJ8_CANLF	52.910	378	178	0	166	543	300	677	7.86e-130	399
sp|Q86Y25|Z354C_HUMAN	tr|J9NVJ8|J9NVJ8_CANLF	50.124	403	201	0	150	552	256	658	2.44e-127	393
sp|Q86Y25|Z354C_HUMAN	tr|J9NVJ8|J9NVJ8_CANLF	50.798	376	185	0	147	522	309	684	2.62e-120	374
sp|Q86Y25|Z354C_HUMAN	tr|A0A2K6USZ3|A0A2K6USZ3_SAIBB	46.953	558	276	5	8	548	5	559	4.49e-154	458
sp|Q86Y25|Z354C_HUMAN	tr|A0A2K6USZ3|A0A2K6USZ3_SAIBB	49.597	248	125	0	163	410	342	589	6.81e-70	240
sp|Q86Y25|Z354C_HUMAN	tr|A0A2K6USZ3|A0A2K6USZ3_SAIBB	36.691	139	88	0	150	288	441	579	3.78e-17	90.5
sp|Q86Y25|Z354C_HUMAN	tr|A0A2K5YYM4|A0A2K5YYM4_MANLE	43.891	622	270	7	9	552	5	625	5.15e-154	461
sp|Q86Y25|Z354C_HUMAN	tr|A0A2K5YYM4|A0A2K5YYM4_MANLE	54.359	390	178	0	164	553	265	654	1.48e-136	416
sp|Q86Y25|Z354C_HUMAN	tr|A0A2K5YYM4|A0A2K5YYM4_MANLE	55.065	385	173	0	164	548	293	677	1.09e-135	414
sp|Q86Y25|Z354C_HUMAN	tr|A0A2K5YYM4|A0A2K5YYM4_MANLE	52.857	350	165	0	143	492	328	677	6.64e-116	363
sp|Q86Y25|Z354C_HUMAN	tr|H2NZZ3|H2NZZ3_PONAB	44.631	596	278	5	9	553	5	599	5.26e-154	461
sp|Q86Y25|Z354C_HUMAN	tr|H2NZZ3|H2NZZ3_PONAB	54.359	390	178	0	164	553	266	655	3.95e-137	418
sp|Q86Y25|Z354C_HUMAN	tr|H2NZZ3|H2NZZ3_PONAB	55.325	385	172	0	164	548	294	678	8.86e-137	417
sp|Q86Y25|Z354C_HUMAN	tr|H2NZZ3|H2NZZ3_PONAB	52.815	373	176	0	147	519	305	677	2.36e-128	395
sp|Q86Y25|Z354C_HUMAN	tr|H2NZZ3|H2NZZ3_PONAB	53.143	350	164	0	143	492	329	678	5.75e-116	363
sp|Q86Y25|Z354C_HUMAN	tr|A0A2Y9RWV3|A0A2Y9RWV3_TRIMA	47.143	560	273	5	5	553	1	548	5.59e-154	468
sp|Q86Y25|Z354C_HUMAN	tr|A0A2Y9RWV3|A0A2Y9RWV3_TRIMA	53.027	413	191	1	144	553	223	635	1.18e-129	405
sp|Q86Y25|Z354C_HUMAN	tr|A0A2Y9RWV3|A0A2Y9RWV3_TRIMA	50.873	401	197	0	150	550	201	601	8.79e-127	398
sp|Q86Y25|Z354C_HUMAN	tr|A0A2Y9RWV3|A0A2Y9RWV3_TRIMA	47.494	419	189	1	166	553	469	887	4.76e-116	370
sp|Q86Y25|Z354C_HUMAN	tr|A0A2Y9RWV3|A0A2Y9RWV3_TRIMA	45.642	436	206	1	147	551	478	913	1.30e-111	358
sp|Q86Y25|Z354C_HUMAN	tr|A0A2Y9RWV3|A0A2Y9RWV3_TRIMA	44.390	410	197	1	144	522	503	912	4.73e-101	330
sp|Q86Y25|Z354C_HUMAN	tr|A0A2Y9RWV3|A0A2Y9RWV3_TRIMA	44.610	269	149	0	142	410	644	912	1.69e-64	231
sp|Q86Y25|Z354C_HUMAN	tr|A0A384D841|A0A384D841_URSMA	43.967	605	277	8	1	545	34	636	5.61e-154	460
sp|Q86Y25|Z354C_HUMAN	tr|A0A384D841|A0A384D841_URSMA	51.541	357	172	1	168	523	286	642	1.97e-121	376
sp|Q86Y25|Z354C_HUMAN	tr|A0A384D841|A0A384D841_URSMA	46.440	323	172	1	231	553	211	532	1.23e-85	283
sp|Q86Y25|Z354C_HUMAN	tr|G5C7C0|G5C7C0_HETGA	47.917	528	242	6	41	544	1	519	5.88e-154	455
sp|Q86Y25|Z354C_HUMAN	tr|G5C7C0|G5C7C0_HETGA	54.268	328	150	0	164	491	195	522	1.13e-115	357
sp|Q86Y25|Z354C_HUMAN	tr|G1RIU9|G1RIU9_NOMLE	45.185	540	294	1	8	545	2	541	5.94e-154	457
sp|Q86Y25|Z354C_HUMAN	tr|G1RIU9|G1RIU9_NOMLE	51.449	276	134	0	164	439	272	547	6.25e-84	276
sp|Q86Y25|Z354C_HUMAN	tr|G1RIU9|G1RIU9_NOMLE	47.154	246	128	1	140	383	302	547	2.58e-62	219
sp|Q86Y25|Z354C_HUMAN	tr|H2P0B0|H2P0B0_PONAB	44.463	605	279	9	1	553	1	600	6.05e-154	459
sp|Q86Y25|Z354C_HUMAN	tr|H2P0B0|H2P0B0_PONAB	53.821	301	138	1	194	493	324	624	1.80e-101	324
sp|Q86Y25|Z354C_HUMAN	tr|H2P0B0|H2P0B0_PONAB	49.849	331	163	2	140	467	296	626	8.66e-98	314
sp|Q86Y25|Z354C_HUMAN	tr|A0A0A0MX45|A0A0A0MX45_PAPAN	45.203	542	291	2	8	545	2	541	6.34e-154	457
sp|Q86Y25|Z354C_HUMAN	tr|A0A0A0MX45|A0A0A0MX45_PAPAN	51.449	276	134	0	164	439	272	547	3.68e-84	277
sp|Q86Y25|Z354C_HUMAN	tr|A0A0A0MX45|A0A0A0MX45_PAPAN	47.154	246	128	1	140	383	302	547	2.38e-62	219
sp|Q86Y25|Z354C_HUMAN	sp|Q9BX82|ZN471_HUMAN	43.607	610	277	9	1	553	1	600	7.12e-154	459
sp|Q86Y25|Z354C_HUMAN	sp|Q9BX82|ZN471_HUMAN	51.966	356	142	1	195	521	269	624	5.33e-115	359
sp|Q86Y25|Z354C_HUMAN	sp|Q9BX82|ZN471_HUMAN	53.821	301	138	1	194	493	324	624	2.38e-101	323
sp|Q86Y25|Z354C_HUMAN	sp|Q9BX82|ZN471_HUMAN	49.849	331	163	2	140	467	296	626	1.13e-97	314
sp|Q86Y25|Z354C_HUMAN	tr|A0A2I3GIT9|A0A2I3GIT9_NOMLE	44.463	605	279	9	1	553	1	600	8.37e-154	459
sp|Q86Y25|Z354C_HUMAN	tr|A0A2I3GIT9|A0A2I3GIT9_NOMLE	53.821	301	138	1	194	493	324	624	1.60e-101	324
sp|Q86Y25|Z354C_HUMAN	tr|A0A2I3GIT9|A0A2I3GIT9_NOMLE	49.849	331	163	2	140	467	296	626	8.04e-98	314
sp|Q86Y25|Z354C_HUMAN	tr|L5KC64|L5KC64_PTEAL	45.296	574	284	7	1	553	1	565	8.74e-154	460
sp|Q86Y25|Z354C_HUMAN	tr|L5KC64|L5KC64_PTEAL	50.750	400	196	1	147	545	214	613	3.84e-130	399
sp|Q86Y25|Z354C_HUMAN	tr|L5KC64|L5KC64_PTEAL	53.611	360	166	1	163	521	258	617	2.03e-124	385
sp|Q86Y25|Z354C_HUMAN	tr|L5KC64|L5KC64_PTEAL	48.971	243	122	1	141	381	375	617	1.40e-62	222
sp|Q86Y25|Z354C_HUMAN	tr|A0A287AQ22|A0A287AQ22_PIG	45.115	563	280	8	1	553	1	544	1.00e-153	461
sp|Q86Y25|Z354C_HUMAN	tr|A0A287AQ22|A0A287AQ22_PIG	52.210	362	172	1	164	524	322	683	6.99e-125	386
sp|Q86Y25|Z354C_HUMAN	tr|A0A287AQ22|A0A287AQ22_PIG	52.857	350	164	1	150	498	336	685	1.13e-117	368
sp|Q86Y25|Z354C_HUMAN	tr|A0A287AQ22|A0A287AQ22_PIG	48.338	391	201	1	164	553	294	684	1.30e-115	362
sp|Q86Y25|Z354C_HUMAN	tr|A0A287AQ22|A0A287AQ22_PIG	46.667	240	128	0	147	386	446	685	1.64e-62	222
sp|Q86Y25|Z354C_HUMAN	tr|A0A287AQ22|A0A287AQ22_PIG	41.818	220	98	2	141	330	466	685	1.19e-41	164
sp|Q86Y25|Z354C_HUMAN	tr|F6UWZ5|F6UWZ5_CALJA	44.774	574	279	5	8	553	80	643	1.04e-153	467
sp|Q86Y25|Z354C_HUMAN	tr|F6UWZ5|F6UWZ5_CALJA	52.835	388	183	0	166	553	452	839	5.26e-129	403
sp|Q86Y25|Z354C_HUMAN	tr|F6UWZ5|F6UWZ5_CALJA	50.976	410	201	0	144	553	458	867	1.87e-128	402
sp|Q86Y25|Z354C_HUMAN	tr|F6UWZ5|F6UWZ5_CALJA	55.556	360	160	0	194	553	340	699	9.79e-124	389
sp|Q86Y25|Z354C_HUMAN	tr|F6UWZ5|F6UWZ5_CALJA	48.649	407	209	0	147	553	349	755	4.02e-122	385
sp|Q86Y25|Z354C_HUMAN	tr|F6UWZ5|F6UWZ5_CALJA	48.780	410	210	0	144	553	318	727	5.08e-122	385
sp|Q86Y25|Z354C_HUMAN	tr|F6UWZ5|F6UWZ5_CALJA	50.773	388	191	0	166	553	396	783	1.67e-121	384
sp|Q86Y25|Z354C_HUMAN	tr|F6UWZ5|F6UWZ5_CALJA	51.955	358	172	0	164	521	534	891	8.69e-114	363
sp|Q86Y25|Z354C_HUMAN	tr|A0A2K6SG24|A0A2K6SG24_SAIBB	43.914	608	278	11	1	553	1	600	1.07e-153	458
sp|Q86Y25|Z354C_HUMAN	tr|A0A2K6SG24|A0A2K6SG24_SAIBB	51.977	354	141	1	195	519	269	622	4.12e-115	359
sp|Q86Y25|Z354C_HUMAN	tr|A0A2K6SG24|A0A2K6SG24_SAIBB	53.488	301	139	1	194	493	324	624	2.25e-101	323
sp|Q86Y25|Z354C_HUMAN	tr|A0A2K6SG24|A0A2K6SG24_SAIBB	49.547	331	164	2	140	467	296	626	8.39e-98	314
sp|Q86Y25|Z354C_HUMAN	tr|G7PZ21|G7PZ21_MACFA	44.463	605	279	9	1	553	1	600	1.07e-153	458
sp|Q86Y25|Z354C_HUMAN	tr|G7PZ21|G7PZ21_MACFA	51.966	356	142	1	195	521	269	624	4.95e-115	359
sp|Q86Y25|Z354C_HUMAN	tr|G7PZ21|G7PZ21_MACFA	53.821	301	138	1	194	493	324	624	1.58e-101	324
sp|Q86Y25|Z354C_HUMAN	tr|G7PZ21|G7PZ21_MACFA	49.849	331	163	2	140	467	296	626	6.85e-98	315
sp|Q86Y25|Z354C_HUMAN	tr|A0A2R9BAB0|A0A2R9BAB0_PANPA	43.709	604	280	5	1	545	1	603	1.17e-153	458
sp|Q86Y25|Z354C_HUMAN	tr|A0A2R9BAB0|A0A2R9BAB0_PANPA	51.381	362	176	0	162	523	248	609	2.88e-122	377
sp|Q86Y25|Z354C_HUMAN	tr|A0A2R9BAB0|A0A2R9BAB0_PANPA	46.939	294	156	0	146	439	316	609	4.06e-80	268
sp|Q86Y25|Z354C_HUMAN	tr|A0A2R9BAB0|A0A2R9BAB0_PANPA	40.260	154	92	0	144	297	454	607	4.60e-24	112
sp|Q86Y25|Z354C_HUMAN	tr|A0A2I2ZQV4|A0A2I2ZQV4_GORGO	43.607	610	277	9	1	553	1	600	1.41e-153	458
sp|Q86Y25|Z354C_HUMAN	tr|A0A2I2ZQV4|A0A2I2ZQV4_GORGO	51.966	356	142	1	195	521	269	624	5.05e-115	359
sp|Q86Y25|Z354C_HUMAN	tr|A0A2I2ZQV4|A0A2I2ZQV4_GORGO	53.821	301	138	1	194	493	324	624	1.60e-101	324
sp|Q86Y25|Z354C_HUMAN	tr|A0A2I2ZQV4|A0A2I2ZQV4_GORGO	49.849	331	163	2	140	467	296	626	7.79e-98	314
sp|Q86Y25|Z354C_HUMAN	tr|A0A4X2KBQ4|A0A4X2KBQ4_VOMUR	47.687	562	242	12	41	553	1	559	1.41e-153	461
sp|Q86Y25|Z354C_HUMAN	tr|A0A4X2KBQ4|A0A4X2KBQ4_VOMUR	53.846	390	180	0	164	553	282	671	9.89e-138	421
sp|Q86Y25|Z354C_HUMAN	tr|A0A4X2KBQ4|A0A4X2KBQ4_VOMUR	55.191	366	164	0	164	529	310	675	6.05e-131	403
sp|Q86Y25|Z354C_HUMAN	tr|A0A5F4C6H8|A0A5F4C6H8_CANLF	45.709	571	266	9	8	550	11	565	1.42e-153	458
sp|Q86Y25|Z354C_HUMAN	tr|A0A5F4C6H8|A0A5F4C6H8_CANLF	51.331	263	128	0	164	426	319	581	8.24e-76	256
sp|Q86Y25|Z354C_HUMAN	tr|A0A5F4C6H8|A0A5F4C6H8_CANLF	41.667	240	140	0	144	383	355	594	2.16e-49	185
sp|Q86Y25|Z354C_HUMAN	tr|A0A5F4C6H8|A0A5F4C6H8_CANLF	30.328	122	85	0	163	284	486	607	2.36e-07	59.7
sp|Q86Y25|Z354C_HUMAN	tr|G1MIT5|G1MIT5_AILME	47.080	548	241	5	9	553	1	502	1.49e-153	460
sp|Q86Y25|Z354C_HUMAN	tr|G1MIT5|G1MIT5_AILME	53.317	407	190	0	147	553	236	642	4.54e-135	412
sp|Q86Y25|Z354C_HUMAN	tr|G1MIT5|G1MIT5_AILME	55.053	376	169	0	164	539	309	684	8.12e-134	409
sp|Q86Y25|Z354C_HUMAN	tr|G1MIT5|G1MIT5_AILME	54.639	388	175	1	167	553	283	670	3.62e-131	402
sp|Q86Y25|Z354C_HUMAN	tr|G1MIT5|G1MIT5_AILME	53.590	390	181	0	164	553	225	614	1.61e-130	401
sp|Q86Y25|Z354C_HUMAN	tr|G1MIT5|G1MIT5_AILME	51.781	365	176	0	147	511	320	684	1.03e-118	370
sp|Q86Y25|Z354C_HUMAN	tr|G1MIT5|G1MIT5_AILME	50.298	336	167	0	146	481	347	682	2.29e-102	328
sp|Q86Y25|Z354C_HUMAN	tr|G1MIT5|G1MIT5_AILME	49.032	310	158	0	147	456	376	685	1.38e-88	292
sp|Q86Y25|Z354C_HUMAN	tr|G1MIT5|G1MIT5_AILME	40.351	171	102	0	147	317	516	686	1.10e-30	132
sp|Q86Y25|Z354C_HUMAN	tr|A0A0A0MWE3|A0A0A0MWE3_PAPAN	45.563	586	271	8	12	552	7	589	1.54e-153	472
sp|Q86Y25|Z354C_HUMAN	tr|A0A0A0MWE3|A0A0A0MWE3_PAPAN	51.816	413	198	1	141	553	263	674	1.10e-130	412
sp|Q86Y25|Z354C_HUMAN	tr|A0A0A0MWE3|A0A0A0MWE3_PAPAN	53.590	390	181	0	164	553	313	702	1.59e-129	409
sp|Q86Y25|Z354C_HUMAN	tr|A0A0A0MWE3|A0A0A0MWE3_PAPAN	53.846	390	180	0	164	553	369	758	3.39e-129	409
sp|Q86Y25|Z354C_HUMAN	tr|A0A0A0MWE3|A0A0A0MWE3_PAPAN	54.522	387	176	0	164	550	341	727	3.00e-128	406
sp|Q86Y25|Z354C_HUMAN	tr|A0A0A0MWE3|A0A0A0MWE3_PAPAN	50.365	411	204	0	143	553	544	954	4.03e-128	405
sp|Q86Y25|Z354C_HUMAN	tr|A0A0A0MWE3|A0A0A0MWE3_PAPAN	50.608	411	203	0	143	553	488	898	1.01e-126	402
sp|Q86Y25|Z354C_HUMAN	tr|A0A0A0MWE3|A0A0A0MWE3_PAPAN	52.564	390	185	0	164	553	621	1010	1.10e-126	402
sp|Q86Y25|Z354C_HUMAN	tr|A0A0A0MWE3|A0A0A0MWE3_PAPAN	51.485	404	196	0	150	553	243	646	2.27e-126	401
sp|Q86Y25|Z354C_HUMAN	tr|A0A0A0MWE3|A0A0A0MWE3_PAPAN	49.400	417	183	1	164	552	453	869	1.60e-125	399
sp|Q86Y25|Z354C_HUMAN	tr|A0A0A0MWE3|A0A0A0MWE3_PAPAN	49.400	417	183	1	164	552	397	813	2.08e-124	396
sp|Q86Y25|Z354C_HUMAN	tr|A0A0A0MWE3|A0A0A0MWE3_PAPAN	50.746	402	198	0	144	545	685	1086	1.47e-123	394
sp|Q86Y25|Z354C_HUMAN	tr|A0A0A0MWE3|A0A0A0MWE3_PAPAN	49.635	411	207	0	143	553	628	1038	1.59e-122	391
sp|Q86Y25|Z354C_HUMAN	tr|A0A0A0MWE3|A0A0A0MWE3_PAPAN	51.282	390	190	0	164	553	677	1066	3.23e-121	387
sp|Q86Y25|Z354C_HUMAN	tr|A0A0A0MWE3|A0A0A0MWE3_PAPAN	52.676	355	168	0	164	518	733	1087	6.02e-114	368
sp|Q86Y25|Z354C_HUMAN	tr|A0A0A0MWE3|A0A0A0MWE3_PAPAN	51.325	302	146	1	252	553	150	450	4.56e-86	293
sp|Q86Y25|Z354C_HUMAN	tr|A0A0A0MWE3|A0A0A0MWE3_PAPAN	45.076	264	145	0	143	406	824	1087	3.53e-65	235
sp|Q86Y25|Z354C_HUMAN	tr|A0A5F7ZJC7|A0A5F7ZJC7_MACMU	44.463	605	279	9	1	553	22	621	1.66e-153	459
sp|Q86Y25|Z354C_HUMAN	tr|A0A5F7ZJC7|A0A5F7ZJC7_MACMU	51.966	356	142	1	195	521	290	645	5.95e-115	359
sp|Q86Y25|Z354C_HUMAN	tr|A0A5F7ZJC7|A0A5F7ZJC7_MACMU	53.821	301	138	1	194	493	345	645	2.10e-101	324
sp|Q86Y25|Z354C_HUMAN	tr|A0A5F7ZJC7|A0A5F7ZJC7_MACMU	49.849	331	163	2	140	467	317	647	8.51e-98	315
sp|Q86Y25|Z354C_HUMAN	sp|Q8IYB9|ZN595_HUMAN	43.927	601	269	8	10	552	2	592	1.79e-153	459
sp|Q86Y25|Z354C_HUMAN	sp|Q8IYB9|ZN595_HUMAN	50.620	403	199	0	146	548	242	644	1.51e-127	392
sp|Q86Y25|Z354C_HUMAN	sp|Q8IYB9|ZN595_HUMAN	49.631	407	205	0	147	553	215	621	7.91e-127	390
sp|Q86Y25|Z354C_HUMAN	sp|Q8IYB9|ZN595_HUMAN	48.138	376	167	1	146	493	270	645	2.61e-110	347
sp|Q86Y25|Z354C_HUMAN	tr|A0A1U7TJ14|A0A1U7TJ14_TARSY	43.918	633	272	9	1	553	1	630	1.83e-153	466
sp|Q86Y25|Z354C_HUMAN	tr|A0A1U7TJ14|A0A1U7TJ14_TARSY	55.270	389	174	0	164	552	437	825	7.94e-141	433
sp|Q86Y25|Z354C_HUMAN	tr|A0A1U7TJ14|A0A1U7TJ14_TARSY	58.056	360	151	0	194	553	383	742	5.22e-140	431
sp|Q86Y25|Z354C_HUMAN	tr|A0A1U7TJ14|A0A1U7TJ14_TARSY	52.854	403	190	0	150	552	367	769	3.47e-137	424
sp|Q86Y25|Z354C_HUMAN	tr|A0A1U7TJ14|A0A1U7TJ14_TARSY	54.865	370	167	0	164	533	465	834	3.94e-132	411
sp|Q86Y25|Z354C_HUMAN	tr|A0A1U7TJ14|A0A1U7TJ14_TARSY	55.833	360	159	0	194	553	299	658	3.98e-128	400
sp|Q86Y25|Z354C_HUMAN	tr|A0A1U7TJ14|A0A1U7TJ14_TARSY	51.538	390	189	0	164	553	297	686	5.90e-128	400
sp|Q86Y25|Z354C_HUMAN	tr|A0A1U7TJ14|A0A1U7TJ14_TARSY	51.459	377	183	0	143	519	472	848	2.13e-126	396
sp|Q86Y25|Z354C_HUMAN	tr|A0A1U7TJ14|A0A1U7TJ14_TARSY	49.206	378	162	1	144	491	501	878	2.20e-111	357
sp|Q86Y25|Z354C_HUMAN	tr|F7B8W3|F7B8W3_HORSE	48.249	514	226	5	8	521	2	475	2.03e-153	452
sp|Q86Y25|Z354C_HUMAN	tr|F7B8W3|F7B8W3_HORSE	55.313	320	143	0	224	543	150	469	2.34e-115	355
sp|Q86Y25|Z354C_HUMAN	tr|F7B8W3|F7B8W3_HORSE	54.153	301	138	0	252	552	150	450	1.59e-105	330
sp|Q86Y25|Z354C_HUMAN	tr|F7B8W3|F7B8W3_HORSE	50.333	300	148	1	254	553	125	423	2.17e-90	290
sp|Q86Y25|Z354C_HUMAN	sp|Q8NB42|ZN527_HUMAN	44.040	604	278	6	1	545	1	603	2.05e-153	457
sp|Q86Y25|Z354C_HUMAN	sp|Q8NB42|ZN527_HUMAN	51.381	362	176	0	162	523	248	609	8.18e-122	376
sp|Q86Y25|Z354C_HUMAN	sp|Q8NB42|ZN527_HUMAN	46.939	294	156	0	146	439	316	609	5.68e-80	267
sp|Q86Y25|Z354C_HUMAN	sp|Q8NB42|ZN527_HUMAN	40.260	154	92	0	144	297	454	607	6.61e-24	111
sp|Q86Y25|Z354C_HUMAN	tr|A0A2K6M8J7|A0A2K6M8J7_RHIBE	44.279	603	281	8	1	553	1	598	2.06e-153	457
sp|Q86Y25|Z354C_HUMAN	tr|A0A2K6M8J7|A0A2K6M8J7_RHIBE	51.966	356	142	1	195	521	267	622	2.59e-115	360
sp|Q86Y25|Z354C_HUMAN	tr|A0A2K6M8J7|A0A2K6M8J7_RHIBE	53.821	301	138	1	194	493	322	622	9.71e-102	325
sp|Q86Y25|Z354C_HUMAN	tr|A0A2K6M8J7|A0A2K6M8J7_RHIBE	49.849	331	163	2	140	467	294	624	3.95e-98	315
sp|Q86Y25|Z354C_HUMAN	tr|M3Y5J9|M3Y5J9_MUSPF	43.894	606	281	7	1	553	1	600	2.07e-153	462
sp|Q86Y25|Z354C_HUMAN	tr|M3Y5J9|M3Y5J9_MUSPF	53.403	382	177	1	164	544	322	703	7.66e-130	401
sp|Q86Y25|Z354C_HUMAN	tr|M3Y5J9|M3Y5J9_MUSPF	47.160	405	213	1	150	553	280	684	2.55e-116	366
sp|Q86Y25|Z354C_HUMAN	tr|M3Y5J9|M3Y5J9_MUSPF	48.462	260	134	0	147	406	446	705	3.70e-70	244
sp|Q86Y25|Z354C_HUMAN	tr|M3Y5J9|M3Y5J9_MUSPF	44.167	240	104	3	141	350	466	705	7.26e-48	183
sp|Q86Y25|Z354C_HUMAN	tr|W5P5T2|W5P5T2_SHEEP	43.140	605	282	6	1	545	1	603	2.21e-153	457
sp|Q86Y25|Z354C_HUMAN	tr|W5P5T2|W5P5T2_SHEEP	46.028	428	222	2	96	523	191	609	8.90e-121	373
sp|Q86Y25|Z354C_HUMAN	tr|A0A2R8Z6X5|A0A2R8Z6X5_PANPA	43.934	610	275	10	1	553	1	600	2.32e-153	457
sp|Q86Y25|Z354C_HUMAN	tr|A0A2R8Z6X5|A0A2R8Z6X5_PANPA	51.966	356	142	1	195	521	269	624	9.21e-115	358
sp|Q86Y25|Z354C_HUMAN	tr|A0A2R8Z6X5|A0A2R8Z6X5_PANPA	54.153	301	137	1	194	493	324	624	7.68e-102	325
sp|Q86Y25|Z354C_HUMAN	tr|A0A2R8Z6X5|A0A2R8Z6X5_PANPA	49.547	331	164	2	140	467	296	626	3.14e-97	313
sp|Q86Y25|Z354C_HUMAN	tr|A0A0A0MW03|A0A0A0MW03_PAPAN	46.507	544	282	3	11	553	63	598	2.60e-153	459
sp|Q86Y25|Z354C_HUMAN	tr|A0A0A0MW03|A0A0A0MW03_PAPAN	50.513	390	193	0	164	553	293	682	1.85e-123	383
sp|Q86Y25|Z354C_HUMAN	tr|A0A0A0MW03|A0A0A0MW03_PAPAN	52.033	369	177	0	164	532	321	689	1.41e-120	375
sp|Q86Y25|Z354C_HUMAN	tr|A0A0A0MW03|A0A0A0MW03_PAPAN	49.721	358	180	0	146	503	331	688	1.45e-108	344
sp|Q86Y25|Z354C_HUMAN	tr|A0A2K6EJI7|A0A2K6EJI7_PROCO	45.033	604	277	9	1	553	1	600	2.70e-153	457
sp|Q86Y25|Z354C_HUMAN	tr|A0A2K6EJI7|A0A2K6EJI7_PROCO	53.090	356	138	1	195	521	269	624	1.15e-117	366
sp|Q86Y25|Z354C_HUMAN	tr|A0A2K6EJI7|A0A2K6EJI7_PROCO	33.858	127	84	0	143	269	498	624	7.43e-14	80.5
sp|Q86Y25|Z354C_HUMAN	sp|Q7TNU6|ZN250_MOUSE	46.168	548	246	6	7	553	12	511	2.70e-153	454
sp|Q86Y25|Z354C_HUMAN	tr|M3X9W6|M3X9W6_FELCA	46.655	568	238	11	1	550	1	521	2.87e-153	454
sp|Q86Y25|Z354C_HUMAN	tr|M3X9W6|M3X9W6_FELCA	51.156	346	158	1	219	553	151	496	9.87e-110	342
sp|Q86Y25|Z354C_HUMAN	tr|F6XV69|F6XV69_HORSE	44.630	540	297	1	8	545	2	541	3.19e-153	455
sp|Q86Y25|Z354C_HUMAN	tr|F6XV69|F6XV69_HORSE	51.261	357	171	2	139	495	194	547	1.94e-116	361
sp|Q86Y25|Z354C_HUMAN	tr|F6XV69|F6XV69_HORSE	51.439	278	135	0	164	441	272	549	2.61e-85	280
sp|Q86Y25|Z354C_HUMAN	tr|F6XV69|F6XV69_HORSE	46.774	248	130	1	140	385	302	549	5.06e-62	218
sp|Q86Y25|Z354C_HUMAN	tr|A0A2K6FBI8|A0A2K6FBI8_PROCO	43.304	575	261	5	6	547	16	558	3.64e-153	455
sp|Q86Y25|Z354C_HUMAN	tr|A0A2I3HT92|A0A2I3HT92_NOMLE	45.917	551	282	5	12	553	23	566	4.43e-153	460
sp|Q86Y25|Z354C_HUMAN	tr|A0A2I3HT92|A0A2I3HT92_NOMLE	53.191	376	175	1	147	521	327	702	1.18e-129	400
sp|Q86Y25|Z354C_HUMAN	tr|A0A2I3HT92|A0A2I3HT92_NOMLE	47.575	433	198	1	150	553	246	678	7.66e-129	397
sp|Q86Y25|Z354C_HUMAN	tr|A0A2I3HT92|A0A2I3HT92_NOMLE	52.381	378	179	1	175	551	327	704	1.27e-124	387
sp|Q86Y25|Z354C_HUMAN	tr|A0A2I3HT92|A0A2I3HT92_NOMLE	50.840	238	117	0	144	381	465	702	8.74e-66	232
sp|Q86Y25|Z354C_HUMAN	tr|A0A2U4BU19|A0A2U4BU19_TURTR	45.172	580	240	9	5	553	1	533	4.63e-153	460
sp|Q86Y25|Z354C_HUMAN	tr|A0A2U4BU19|A0A2U4BU19_TURTR	53.317	407	190	0	147	553	267	673	2.35e-134	412
sp|Q86Y25|Z354C_HUMAN	tr|A0A2U4BU19|A0A2U4BU19_TURTR	53.886	386	177	1	143	528	320	704	5.57e-132	405
sp|Q86Y25|Z354C_HUMAN	tr|A0A2U4BU19|A0A2U4BU19_TURTR	51.351	407	198	0	147	553	211	617	9.64e-132	405
sp|Q86Y25|Z354C_HUMAN	tr|A0A2U4BU19|A0A2U4BU19_TURTR	54.639	388	175	1	167	553	314	701	2.84e-130	401
sp|Q86Y25|Z354C_HUMAN	tr|A0A2U4BU19|A0A2U4BU19_TURTR	53.590	390	181	0	164	553	256	645	9.05e-130	400
sp|Q86Y25|Z354C_HUMAN	tr|A0A2U4BU19|A0A2U4BU19_TURTR	51.233	365	178	0	147	511	351	715	1.59e-116	366
sp|Q86Y25|Z354C_HUMAN	tr|A0A2U4BU19|A0A2U4BU19_TURTR	49.702	336	169	0	146	481	378	713	3.24e-100	323
sp|Q86Y25|Z354C_HUMAN	tr|A0A2U4BU19|A0A2U4BU19_TURTR	48.387	310	160	0	147	456	407	716	1.55e-86	287
sp|Q86Y25|Z354C_HUMAN	tr|A0A2U4BU19|A0A2U4BU19_TURTR	40.351	171	102	0	147	317	547	717	1.77e-29	129
sp|Q86Y25|Z354C_HUMAN	tr|A0A2R8PHQ2|A0A2R8PHQ2_CALJA	45.000	560	296	7	2	553	11	566	4.63e-153	460
sp|Q86Y25|Z354C_HUMAN	tr|A0A2R8PHQ2|A0A2R8PHQ2_CALJA	52.926	376	176	1	147	521	327	702	1.24e-129	400
sp|Q86Y25|Z354C_HUMAN	tr|A0A2R8PHQ2|A0A2R8PHQ2_CALJA	47.806	433	197	1	150	553	246	678	1.56e-129	399
sp|Q86Y25|Z354C_HUMAN	tr|A0A2R8PHQ2|A0A2R8PHQ2_CALJA	52.604	384	180	2	170	551	321	704	7.11e-126	390
sp|Q86Y25|Z354C_HUMAN	tr|A0A2R8PHQ2|A0A2R8PHQ2_CALJA	50.840	238	117	0	144	381	465	702	8.06e-66	232
sp|Q86Y25|Z354C_HUMAN	tr|G1NWC3|G1NWC3_MYOLU	47.070	546	239	5	9	553	3	499	4.72e-153	459
sp|Q86Y25|Z354C_HUMAN	tr|G1NWC3|G1NWC3_MYOLU	52.826	407	192	0	147	553	233	639	1.29e-134	411
sp|Q86Y25|Z354C_HUMAN	tr|G1NWC3|G1NWC3_MYOLU	52.897	397	186	1	143	539	286	681	2.09e-134	411
sp|Q86Y25|Z354C_HUMAN	tr|G1NWC3|G1NWC3_MYOLU	53.866	388	178	1	167	553	280	667	9.21e-130	399
sp|Q86Y25|Z354C_HUMAN	tr|G1NWC3|G1NWC3_MYOLU	48.710	310	159	0	147	456	373	682	2.87e-88	291
sp|Q86Y25|Z354C_HUMAN	tr|H2QFW7|H2QFW7_PANTR	43.770	610	276	10	1	553	1	600	5.33e-153	457
sp|Q86Y25|Z354C_HUMAN	tr|H2QFW7|H2QFW7_PANTR	52.247	356	141	1	195	521	269	624	6.61e-115	358
sp|Q86Y25|Z354C_HUMAN	tr|H2QFW7|H2QFW7_PANTR	49.245	331	165	2	140	467	296	626	2.27e-96	311
sp|Q86Y25|Z354C_HUMAN	tr|A0A2Y9QQM0|A0A2Y9QQM0_TRIMA	49.709	515	256	2	41	553	1	514	5.78e-153	470
sp|Q86Y25|Z354C_HUMAN	tr|A0A2Y9QQM0|A0A2Y9QQM0_TRIMA	52.217	406	194	0	147	552	276	681	1.18e-131	414
sp|Q86Y25|Z354C_HUMAN	tr|A0A2Y9QQM0|A0A2Y9QQM0_TRIMA	50.463	432	186	1	150	553	195	626	2.77e-131	414
sp|Q86Y25|Z354C_HUMAN	tr|A0A2Y9QQM0|A0A2Y9QQM0_TRIMA	52.334	407	194	0	147	553	472	878	1.56e-130	412
sp|Q86Y25|Z354C_HUMAN	tr|A0A2Y9QQM0|A0A2Y9QQM0_TRIMA	51.825	411	198	0	143	553	328	738	3.14e-130	411
sp|Q86Y25|Z354C_HUMAN	tr|A0A2Y9QQM0|A0A2Y9QQM0_TRIMA	51.843	407	196	0	146	552	499	905	8.73e-130	410
sp|Q86Y25|Z354C_HUMAN	tr|A0A2Y9QQM0|A0A2Y9QQM0_TRIMA	54.381	388	176	1	167	553	267	654	2.40e-129	409
sp|Q86Y25|Z354C_HUMAN	tr|A0A2Y9QQM0|A0A2Y9QQM0_TRIMA	51.106	407	199	0	147	553	388	794	1.89e-127	404
sp|Q86Y25|Z354C_HUMAN	tr|A0A2Y9QQM0|A0A2Y9QQM0_TRIMA	53.077	390	183	0	164	553	573	962	9.01e-126	399
sp|Q86Y25|Z354C_HUMAN	tr|A0A2Y9QQM0|A0A2Y9QQM0_TRIMA	53.093	388	181	1	167	553	379	766	3.25e-125	397
sp|Q86Y25|Z354C_HUMAN	tr|A0A2Y9QQM0|A0A2Y9QQM0_TRIMA	52.308	390	186	0	164	553	629	1018	1.63e-123	393
sp|Q86Y25|Z354C_HUMAN	tr|A0A2Y9QQM0|A0A2Y9QQM0_TRIMA	52.320	388	185	0	166	553	659	1046	7.09e-123	391
sp|Q86Y25|Z354C_HUMAN	tr|A0A2Y9QQM0|A0A2Y9QQM0_TRIMA	52.320	388	185	0	166	553	435	822	1.56e-122	390
sp|Q86Y25|Z354C_HUMAN	tr|A0A2Y9QQM0|A0A2Y9QQM0_TRIMA	52.308	390	186	0	164	553	545	934	5.86e-122	389
sp|Q86Y25|Z354C_HUMAN	tr|A0A2Y9QQM0|A0A2Y9QQM0_TRIMA	52.308	390	186	0	164	553	601	990	1.33e-121	388
sp|Q86Y25|Z354C_HUMAN	tr|A0A2Y9QQM0|A0A2Y9QQM0_TRIMA	50.500	400	198	0	146	545	667	1066	3.64e-121	387
sp|Q86Y25|Z354C_HUMAN	tr|A0A2Y9QQM0|A0A2Y9QQM0_TRIMA	48.930	374	191	0	146	519	695	1068	4.00e-110	358
sp|Q86Y25|Z354C_HUMAN	tr|A0A2Y9RZ92|A0A2Y9RZ92_TRIMA	45.203	542	290	3	9	545	6	545	5.91e-153	455
sp|Q86Y25|Z354C_HUMAN	tr|A0A2Y9RZ92|A0A2Y9RZ92_TRIMA	44.133	392	199	3	168	552	90	468	3.85e-95	306
sp|Q86Y25|Z354C_HUMAN	tr|A0A2Y9RZ92|A0A2Y9RZ92_TRIMA	51.799	278	134	0	164	441	276	553	5.22e-85	280
sp|Q86Y25|Z354C_HUMAN	tr|A0A2Y9RZ92|A0A2Y9RZ92_TRIMA	47.119	295	156	0	259	553	147	441	2.24e-80	267
sp|Q86Y25|Z354C_HUMAN	tr|A0A2I3S2Q9|A0A2I3S2Q9_PANTR	45.567	564	283	4	11	553	3	563	6.06e-153	456
sp|Q86Y25|Z354C_HUMAN	tr|A0A2I3S2Q9|A0A2I3S2Q9_PANTR	57.542	358	152	0	194	551	260	617	3.83e-132	403
sp|Q86Y25|Z354C_HUMAN	tr|A0A2I3S2Q9|A0A2I3S2Q9_PANTR	54.985	331	149	0	164	494	286	616	2.68e-115	360
sp|Q86Y25|Z354C_HUMAN	tr|A0A2I3S2Q9|A0A2I3S2Q9_PANTR	51.031	194	95	0	164	357	426	619	2.79e-48	182
sp|Q86Y25|Z354C_HUMAN	tr|A0A2I3S2Q9|A0A2I3S2Q9_PANTR	35.878	131	84	0	143	273	489	619	3.17e-13	78.2
sp|Q86Y25|Z354C_HUMAN	tr|G1MIA2|G1MIA2_AILME	45.471	563	282	3	12	553	11	569	6.16e-153	473
sp|Q86Y25|Z354C_HUMAN	tr|G1MIA2|G1MIA2_AILME	54.390	410	181	1	147	550	213	622	3.62e-130	413
sp|Q86Y25|Z354C_HUMAN	tr|G1MIA2|G1MIA2_AILME	52.334	407	193	1	147	553	247	652	3.84e-127	405
sp|Q86Y25|Z354C_HUMAN	tr|G1MIA2|G1MIA2_AILME	52.228	404	192	1	151	553	698	1101	5.09e-123	394
sp|Q86Y25|Z354C_HUMAN	tr|G1MIA2|G1MIA2_AILME	49.441	447	168	3	164	553	460	905	3.43e-122	392
sp|Q86Y25|Z354C_HUMAN	tr|G1MIA2|G1MIA2_AILME	51.795	390	188	0	164	553	740	1129	1.36e-121	390
sp|Q86Y25|Z354C_HUMAN	tr|G1MIA2|G1MIA2_AILME	51.795	390	188	0	164	553	768	1157	1.90e-121	390
sp|Q86Y25|Z354C_HUMAN	tr|G1MIA2|G1MIA2_AILME	51.095	411	199	2	144	553	356	765	8.52e-120	385
sp|Q86Y25|Z354C_HUMAN	tr|G1MIA2|G1MIA2_AILME	52.083	384	184	0	146	529	778	1161	5.04e-118	380
sp|Q86Y25|Z354C_HUMAN	tr|G1MIA2|G1MIA2_AILME	44.099	161	90	0	143	303	999	1159	3.43e-30	131
sp|Q86Y25|Z354C_HUMAN	tr|A0A286XYF3|A0A286XYF3_CAVPO	44.796	538	263	4	12	521	14	545	6.71e-153	454
sp|Q86Y25|Z354C_HUMAN	tr|A0A286XYF3|A0A286XYF3_CAVPO	48.308	325	167	1	143	467	224	547	1.03e-92	299
sp|Q86Y25|Z354C_HUMAN	tr|A0A286XYF3|A0A286XYF3_CAVPO	49.315	146	73	1	407	552	152	296	3.08e-31	133
sp|Q86Y25|Z354C_HUMAN	tr|A0A286XYF3|A0A286XYF3_CAVPO	45.378	119	65	0	435	553	152	270	2.98e-21	103
sp|Q86Y25|Z354C_HUMAN	tr|A0A384DCM6|A0A384DCM6_URSMA	45.633	561	291	6	8	554	11	571	6.87e-153	456
sp|Q86Y25|Z354C_HUMAN	tr|A0A384DCM6|A0A384DCM6_URSMA	50.951	263	129	0	164	426	321	583	1.32e-74	253
sp|Q86Y25|Z354C_HUMAN	tr|A0A384DCM6|A0A384DCM6_URSMA	49.393	247	125	0	163	409	348	594	2.08e-66	231
sp|Q86Y25|Z354C_HUMAN	tr|A0A384DCM6|A0A384DCM6_URSMA	41.250	240	141	0	144	383	357	596	3.40e-48	182
sp|Q86Y25|Z354C_HUMAN	tr|A0A384DCM6|A0A384DCM6_URSMA	29.508	122	86	0	163	284	488	609	1.67e-06	57.0
sp|Q86Y25|Z354C_HUMAN	tr|A0A2K6GMV9|A0A2K6GMV9_PROCO	45.518	569	282	6	8	553	50	613	7.19e-153	464
sp|Q86Y25|Z354C_HUMAN	tr|A0A2K6GMV9|A0A2K6GMV9_PROCO	50.244	410	204	0	144	553	400	809	4.76e-128	400
sp|Q86Y25|Z354C_HUMAN	tr|A0A2K6GMV9|A0A2K6GMV9_PROCO	50.488	410	203	0	144	553	428	837	2.18e-127	398
sp|Q86Y25|Z354C_HUMAN	tr|A0A2K6GMV9|A0A2K6GMV9_PROCO	55.833	360	159	0	194	553	310	669	6.94e-125	392
sp|Q86Y25|Z354C_HUMAN	tr|A0A2K6GMV9|A0A2K6GMV9_PROCO	49.140	407	207	0	147	553	319	725	1.67e-123	388
sp|Q86Y25|Z354C_HUMAN	tr|A0A2K6GMV9|A0A2K6GMV9_PROCO	49.024	410	209	0	144	553	288	697	4.89e-123	387
sp|Q86Y25|Z354C_HUMAN	tr|A0A2K6GMV9|A0A2K6GMV9_PROCO	51.031	388	190	0	166	553	366	753	1.37e-122	385
sp|Q86Y25|Z354C_HUMAN	tr|A0A2K6GMV9|A0A2K6GMV9_PROCO	48.768	406	208	0	147	552	375	780	9.57e-118	373
sp|Q86Y25|Z354C_HUMAN	tr|A0A2K6GMV9|A0A2K6GMV9_PROCO	51.047	382	187	0	164	545	476	857	1.07e-116	370
sp|Q86Y25|Z354C_HUMAN	tr|A0A2K6GMV9|A0A2K6GMV9_PROCO	51.676	358	173	0	164	521	504	861	2.18e-113	362
sp|Q86Y25|Z354C_HUMAN	tr|U3CP61|U3CP61_CALJA	42.810	605	289	6	1	553	1	600	7.22e-153	456
sp|Q86Y25|Z354C_HUMAN	tr|U3CP61|U3CP61_CALJA	51.977	354	141	1	195	519	269	622	1.34e-114	358
sp|Q86Y25|Z354C_HUMAN	tr|U3CP61|U3CP61_CALJA	53.488	301	139	1	194	493	324	624	6.40e-101	322
sp|Q86Y25|Z354C_HUMAN	tr|U3CP61|U3CP61_CALJA	49.547	331	164	2	140	467	296	626	1.84e-97	313
sp|Q86Y25|Z354C_HUMAN	tr|A0A0A0MVX6|A0A0A0MVX6_PAPAN	44.298	605	280	9	1	553	22	621	7.97e-153	457
sp|Q86Y25|Z354C_HUMAN	tr|A0A0A0MVX6|A0A0A0MVX6_PAPAN	51.966	356	142	1	195	521	290	645	6.84e-115	359
sp|Q86Y25|Z354C_HUMAN	tr|A0A0A0MVX6|A0A0A0MVX6_PAPAN	53.821	301	138	1	194	493	345	645	2.31e-101	324
sp|Q86Y25|Z354C_HUMAN	tr|A0A0A0MVX6|A0A0A0MVX6_PAPAN	49.849	331	163	2	140	467	317	647	9.77e-98	315
sp|Q86Y25|Z354C_HUMAN	tr|H2RD27|H2RD27_PANTR	45.098	561	292	4	5	553	19	575	8.03e-153	458
sp|Q86Y25|Z354C_HUMAN	tr|H2RD27|H2RD27_PANTR	50.868	403	198	0	146	548	280	682	1.32e-131	404
sp|Q86Y25|Z354C_HUMAN	tr|H2QG71|H2QG71_PANTR	43.543	604	281	5	1	545	1	603	8.04e-153	456
sp|Q86Y25|Z354C_HUMAN	tr|H2QG71|H2QG71_PANTR	51.381	362	176	0	162	523	248	609	5.80e-122	376
sp|Q86Y25|Z354C_HUMAN	tr|H2QG71|H2QG71_PANTR	52.381	336	160	0	160	495	274	609	5.19e-112	351
sp|Q86Y25|Z354C_HUMAN	tr|A0A2K5LXQ2|A0A2K5LXQ2_CERAT	45.184	571	295	7	1	554	1	570	8.11e-153	456
sp|Q86Y25|Z354C_HUMAN	tr|A0A2K5LXQ2|A0A2K5LXQ2_CERAT	49.393	247	125	0	163	409	347	593	2.68e-66	231
sp|Q86Y25|Z354C_HUMAN	tr|A0A2K5LEJ5|A0A2K5LEJ5_CERAT	45.672	543	278	6	12	553	14	540	8.24e-153	455
sp|Q86Y25|Z354C_HUMAN	tr|A0A2K5LEJ5|A0A2K5LEJ5_CERAT	28.421	95	68	0	147	241	498	592	0.019	43.9
sp|Q86Y25|Z354C_HUMAN	tr|D2I3U9|D2I3U9_AILME	45.556	540	290	3	9	545	1	539	8.38e-153	454
sp|Q86Y25|Z354C_HUMAN	tr|D2I3U9|D2I3U9_AILME	49.481	289	146	0	164	452	270	558	3.34e-85	280
sp|Q86Y25|Z354C_HUMAN	tr|A0A340YDN6|A0A340YDN6_LIPVE	46.703	546	270	4	8	548	2	531	9.29e-153	452
sp|Q86Y25|Z354C_HUMAN	tr|A0A340YDN6|A0A340YDN6_LIPVE	55.425	341	152	0	213	553	140	480	1.02e-118	365
sp|Q86Y25|Z354C_HUMAN	tr|A0A2K5C302|A0A2K5C302_AOTNA	44.251	574	282	5	8	553	50	613	9.40e-153	464
sp|Q86Y25|Z354C_HUMAN	tr|A0A2K5C302|A0A2K5C302_AOTNA	52.835	388	183	0	166	553	422	809	4.96e-129	402
sp|Q86Y25|Z354C_HUMAN	tr|A0A2K5C302|A0A2K5C302_AOTNA	50.976	410	201	0	144	553	428	837	8.28e-129	402
sp|Q86Y25|Z354C_HUMAN	tr|A0A2K5C302|A0A2K5C302_AOTNA	55.556	360	160	0	194	553	310	669	1.05e-123	389
sp|Q86Y25|Z354C_HUMAN	tr|A0A2K5C302|A0A2K5C302_AOTNA	48.780	410	210	0	144	553	288	697	4.37e-122	384
sp|Q86Y25|Z354C_HUMAN	tr|A0A2K5C302|A0A2K5C302_AOTNA	48.403	407	210	0	147	553	319	725	4.37e-122	384
sp|Q86Y25|Z354C_HUMAN	tr|A0A2K5C302|A0A2K5C302_AOTNA	50.773	388	191	0	166	553	366	753	7.85e-122	384
sp|Q86Y25|Z354C_HUMAN	tr|A0A2K5C302|A0A2K5C302_AOTNA	51.955	358	172	0	164	521	504	861	4.37e-114	363
sp|Q86Y25|Z354C_HUMAN	tr|A0A0A0MVE7|A0A0A0MVE7_PAPAN	46.549	565	255	5	9	553	5	542	9.65e-153	458
sp|Q86Y25|Z354C_HUMAN	tr|A0A0A0MVE7|A0A0A0MVE7_PAPAN	53.846	390	180	0	164	553	265	654	1.07e-134	411
sp|Q86Y25|Z354C_HUMAN	tr|A0A0A0MVE7|A0A0A0MVE7_PAPAN	54.805	385	174	0	164	548	293	677	1.53e-134	411
sp|Q86Y25|Z354C_HUMAN	tr|A0A0A0MVE7|A0A0A0MVE7_PAPAN	52.815	373	176	0	147	519	304	676	4.62e-128	394
sp|Q86Y25|Z354C_HUMAN	tr|A0A0A0MVE7|A0A0A0MVE7_PAPAN	52.857	350	165	0	143	492	328	677	6.64e-116	363
sp|Q86Y25|Z354C_HUMAN	tr|A0A5F9D8H7|A0A5F9D8H7_RABIT	43.761	569	294	4	1	553	1	559	1.01e-152	458
sp|Q86Y25|Z354C_HUMAN	tr|A0A5F9D8H7|A0A5F9D8H7_RABIT	52.308	390	186	0	164	553	282	671	2.28e-132	406
sp|Q86Y25|Z354C_HUMAN	tr|A0A5F9D8H7|A0A5F9D8H7_RABIT	50.488	410	203	0	144	553	206	615	1.00e-130	402
sp|Q86Y25|Z354C_HUMAN	tr|A0A5F9D8H7|A0A5F9D8H7_RABIT	52.062	388	186	0	166	553	256	643	3.26e-129	398
sp|Q86Y25|Z354C_HUMAN	tr|A0A5F9D8H7|A0A5F9D8H7_RABIT	56.548	336	146	0	194	529	340	675	3.44e-125	387
sp|Q86Y25|Z354C_HUMAN	tr|A0A5F9D8H7|A0A5F9D8H7_RABIT	52.381	357	170	0	144	500	318	674	5.51e-120	374
sp|Q86Y25|Z354C_HUMAN	tr|A0A5F9D8H7|A0A5F9D8H7_RABIT	48.725	353	181	0	143	495	345	697	1.22e-103	332
sp|Q86Y25|Z354C_HUMAN	tr|H2R680|H2R680_PANTR	45.588	544	287	3	11	553	3	538	1.03e-152	454
sp|Q86Y25|Z354C_HUMAN	tr|H2R680|H2R680_PANTR	51.036	386	189	0	147	532	188	573	5.65e-123	378
sp|Q86Y25|Z354C_HUMAN	tr|H2R680|H2R680_PANTR	47.020	302	160	0	146	447	271	572	5.93e-81	269
sp|Q86Y25|Z354C_HUMAN	tr|A0A2I3SF44|A0A2I3SF44_PANTR	43.594	601	271	8	10	552	2	592	1.08e-152	457
sp|Q86Y25|Z354C_HUMAN	tr|A0A2I3SF44|A0A2I3SF44_PANTR	50.620	403	199	0	146	548	242	644	1.34e-127	392
sp|Q86Y25|Z354C_HUMAN	tr|A0A2I3SF44|A0A2I3SF44_PANTR	51.015	394	193	0	160	553	228	621	2.64e-126	389
sp|Q86Y25|Z354C_HUMAN	tr|A0A2I3SF44|A0A2I3SF44_PANTR	48.138	376	167	1	146	493	270	645	2.42e-110	348
sp|Q86Y25|Z354C_HUMAN	tr|A0A2U3ZIA3|A0A2U3ZIA3_ODORO	44.407	599	279	6	5	553	1	595	1.08e-152	467
sp|Q86Y25|Z354C_HUMAN	tr|A0A2U3ZIA3|A0A2U3ZIA3_ODORO	55.833	360	159	0	164	523	626	985	7.12e-126	397
sp|Q86Y25|Z354C_HUMAN	tr|A0A2U3ZIA3|A0A2U3ZIA3_ODORO	52.468	385	183	0	164	548	234	618	1.02e-124	394
sp|Q86Y25|Z354C_HUMAN	tr|A0A2U3ZIA3|A0A2U3ZIA3_ODORO	55.742	357	158	0	194	550	628	984	5.61e-122	387
sp|Q86Y25|Z354C_HUMAN	tr|A0A2U3ZIA3|A0A2U3ZIA3_ODORO	47.609	460	185	2	150	553	304	763	4.35e-121	385
sp|Q86Y25|Z354C_HUMAN	tr|A0A2U3ZIA3|A0A2U3ZIA3_ODORO	48.046	435	192	3	147	553	251	679	2.07e-118	378
sp|Q86Y25|Z354C_HUMAN	tr|A0A2U3ZIA3|A0A2U3ZIA3_ODORO	47.640	445	177	2	164	552	458	902	1.39e-115	370
sp|Q86Y25|Z354C_HUMAN	tr|A0A2U3ZIA3|A0A2U3ZIA3_ODORO	50.646	387	191	0	166	552	572	958	2.39e-115	370
sp|Q86Y25|Z354C_HUMAN	tr|A0A2U3ZIA3|A0A2U3ZIA3_ODORO	54.416	351	154	1	145	495	641	985	2.77e-115	370
sp|Q86Y25|Z354C_HUMAN	tr|A0A2U3ZIA3|A0A2U3ZIA3_ODORO	46.847	444	180	2	166	553	292	735	4.12e-113	364
sp|Q86Y25|Z354C_HUMAN	tr|A0A2U3ZIA3|A0A2U3ZIA3_ODORO	50.394	381	189	0	173	553	439	819	2.83e-111	359
sp|Q86Y25|Z354C_HUMAN	tr|F7FRN9|F7FRN9_ORNAN	48.106	528	252	4	47	553	14	540	1.10e-152	459
sp|Q86Y25|Z354C_HUMAN	tr|F7FRN9|F7FRN9_ORNAN	57.436	390	166	0	164	553	207	596	1.88e-150	453
sp|Q86Y25|Z354C_HUMAN	tr|F7FRN9|F7FRN9_ORNAN	55.784	389	172	0	164	552	235	623	4.69e-141	429
sp|Q86Y25|Z354C_HUMAN	tr|F7FRN9|F7FRN9_ORNAN	55.128	390	175	0	164	553	263	652	1.52e-139	425
sp|Q86Y25|Z354C_HUMAN	tr|F7FRN9|F7FRN9_ORNAN	55.096	363	163	0	164	526	291	653	7.14e-131	403
sp|Q86Y25|Z354C_HUMAN	tr|F7FRN9|F7FRN9_ORNAN	43.226	155	88	0	147	301	498	652	3.07e-29	128
sp|Q86Y25|Z354C_HUMAN	tr|K7EVJ7|K7EVJ7_PONAB	43.594	601	271	9	10	552	2	592	1.16e-152	456
sp|Q86Y25|Z354C_HUMAN	tr|K7EVJ7|K7EVJ7_PONAB	50.495	404	200	0	146	549	242	645	5.99e-128	393
sp|Q86Y25|Z354C_HUMAN	tr|K7EVJ7|K7EVJ7_PONAB	49.631	407	205	0	147	553	215	621	5.79e-127	390
sp|Q86Y25|Z354C_HUMAN	tr|H0XEA7|H0XEA7_OTOGA	43.854	602	279	6	1	545	1	600	1.18e-152	455
sp|Q86Y25|Z354C_HUMAN	tr|H0XEA7|H0XEA7_OTOGA	52.101	357	170	1	168	523	250	606	2.22e-120	372
sp|Q86Y25|Z354C_HUMAN	tr|H0XEA7|H0XEA7_OTOGA	46.599	294	157	0	146	439	313	606	1.46e-79	266
sp|Q86Y25|Z354C_HUMAN	tr|H0XEA7|H0XEA7_OTOGA	40.909	154	91	0	144	297	451	604	2.13e-24	113
sp|Q86Y26|NUTM1_HUMAN	sp|Q86Y26|NUTM1_HUMAN	100.000	1132	0	0	1	1132	1	1132	0.0	2270
sp|Q86Y26|NUTM1_HUMAN	tr|H2Q940|H2Q940_PANTR	98.057	1132	22	0	1	1132	29	1160	0.0	2220
sp|Q86Y26|NUTM1_HUMAN	tr|A0A2R8ZUB4|A0A2R8ZUB4_PANPA	97.968	1132	23	0	1	1132	29	1160	0.0	2218
sp|Q86Y26|NUTM1_HUMAN	tr|G3RUC8|G3RUC8_GORGO	97.792	1132	25	0	1	1132	29	1160	0.0	2216
sp|Q86Y26|NUTM1_HUMAN	tr|H2NMQ9|H2NMQ9_PONAB	95.760	1132	47	1	1	1132	1	1131	0.0	2042
sp|Q86Y26|NUTM1_HUMAN	tr|A0A2K5TLX7|A0A2K5TLX7_MACFA	90.917	1134	99	3	1	1132	29	1160	0.0	1894
sp|Q86Y26|NUTM1_HUMAN	tr|A0A2I3MYR8|A0A2I3MYR8_PAPAN	89.947	1134	109	4	1	1132	29	1159	0.0	1858
sp|Q86Y26|NUTM1_HUMAN	tr|F7H2H3|F7H2H3_MACMU	90.917	1134	99	3	1	1132	29	1160	0.0	1858
sp|Q86Y26|NUTM1_HUMAN	tr|A0A2K6M787|A0A2K6M787_RHIBE	91.446	1134	93	3	1	1132	30	1161	0.0	1858
sp|Q86Y26|NUTM1_HUMAN	tr|A0A2K5KQU8|A0A2K5KQU8_CERAT	91.093	1134	96	4	1	1132	29	1159	0.0	1852
sp|Q86Y26|NUTM1_HUMAN	tr|A0A0D9R441|A0A0D9R441_CHLSB	87.247	1137	138	5	1	1132	29	1163	0.0	1757
sp|Q86Y26|NUTM1_HUMAN	tr|A0A2K5CYV8|A0A2K5CYV8_AOTNA	83.494	1139	179	7	1	1132	29	1165	0.0	1711
sp|Q86Y26|NUTM1_HUMAN	tr|A0A2K6ULM6|A0A2K6ULM6_SAIBB	82.171	1133	197	4	3	1132	21	1151	0.0	1687
sp|Q86Y26|NUTM1_HUMAN	tr|F7GP90|F7GP90_CALJA	81.003	1137	206	6	1	1132	29	1160	0.0	1671
sp|Q86Y26|NUTM1_HUMAN	tr|A0A2K5XFD5|A0A2K5XFD5_MANLE	86.508	1008	88	5	127	1132	34	995	0.0	1589
sp|Q86Y26|NUTM1_HUMAN	tr|F7DQ47|F7DQ47_HORSE	73.588	1151	281	7	1	1132	1	1147	0.0	1493
sp|Q86Y26|NUTM1_HUMAN	tr|A0A2K6GMB2|A0A2K6GMB2_PROCO	76.754	1140	256	6	1	1132	32	1170	0.0	1450
sp|Q86Y26|NUTM1_HUMAN	tr|A0A1U7U4D7|A0A1U7U4D7_TARSY	73.274	1130	278	10	2	1122	101	1215	0.0	1423
sp|Q86Y26|NUTM1_HUMAN	tr|A0A2U3XGT0|A0A2U3XGT0_LEPWE	71.878	1145	305	9	1	1132	1	1141	0.0	1413
sp|Q86Y26|NUTM1_HUMAN	tr|A0A2U3UYT3|A0A2U3UYT3_TURTR	72.003	1143	292	9	1	1132	1	1126	0.0	1412
sp|Q86Y26|NUTM1_HUMAN	tr|A0A2Y9FNV5|A0A2Y9FNV5_PHYMC	71.004	1145	310	8	1	1132	1	1136	0.0	1406
sp|Q86Y26|NUTM1_HUMAN	tr|A0A340XMH2|A0A340XMH2_LIPVE	71.654	1143	302	8	1	1132	1	1132	0.0	1397
sp|Q86Y26|NUTM1_HUMAN	tr|G1LBQ5|G1LBQ5_AILME	71.030	1146	313	11	1	1132	27	1167	0.0	1394
sp|Q86Y26|NUTM1_HUMAN	tr|A0A2Y9PJF6|A0A2Y9PJF6_DELLE	72.528	1143	293	7	1	1132	1	1133	0.0	1390
sp|Q86Y26|NUTM1_HUMAN	tr|M3Y9A3|M3Y9A3_MUSPF	70.122	1148	312	15	1	1132	26	1158	0.0	1386
sp|Q86Y26|NUTM1_HUMAN	tr|A0A5G2RK08|A0A5G2RK08_PIG	70.380	1131	319	9	6	1132	72	1190	0.0	1373
sp|Q86Y26|NUTM1_HUMAN	tr|A0A384D0H2|A0A384D0H2_URSMA	71.491	1147	308	11	1	1132	1	1143	0.0	1371
sp|Q86Y26|NUTM1_HUMAN	tr|A0A2U3WXV6|A0A2U3WXV6_ODORO	70.712	1137	311	10	1	1122	29	1158	0.0	1363
sp|Q86Y26|NUTM1_HUMAN	tr|A0A2Y9DTH8|A0A2Y9DTH8_TRIMA	68.504	1143	311	15	1	1132	1	1105	0.0	1355
sp|Q86Y26|NUTM1_HUMAN	tr|I3MVR7|I3MVR7_ICTTR	70.676	1139	302	14	1	1132	1	1114	0.0	1348
sp|Q86Y26|NUTM1_HUMAN	tr|H0WTJ6|H0WTJ6_OTOGA	73.233	1132	275	8	6	1132	6	1114	0.0	1335
sp|Q86Y26|NUTM1_HUMAN	tr|M3VX70|M3VX70_FELCA	68.202	1151	330	13	1	1132	1	1134	0.0	1260
sp|Q86Y26|NUTM1_HUMAN	tr|W5QF46|W5QF46_SHEEP	68.496	1130	331	13	1	1120	42	1156	0.0	1229
sp|Q86Y26|NUTM1_HUMAN	tr|L5K527|L5K527_PTEAL	72.736	994	252	9	1	989	27	1006	0.0	1226
sp|Q86Y26|NUTM1_HUMAN	tr|G5C299|G5C299_HETGA	62.467	1143	395	13	1	1132	64	1183	0.0	1222
sp|Q86Y26|NUTM1_HUMAN	tr|F1MYV1|F1MYV1_BOVIN	67.699	1130	337	11	6	1120	18	1134	0.0	1212
sp|Q86Y26|NUTM1_HUMAN	tr|H0VB90|H0VB90_CAVPO	60.816	1128	411	15	1	1121	1	1104	0.0	1199
sp|Q86Y26|NUTM1_HUMAN	tr|G1SQH4|G1SQH4_RABIT	67.575	1138	332	14	1	1132	1	1107	0.0	1196
sp|Q86Y26|NUTM1_HUMAN	sp|Q8BHP2|NUTM1_MOUSE	65.499	1142	368	13	1	1132	1	1126	0.0	1187
sp|Q86Y26|NUTM1_HUMAN	tr|A0A1U7Q754|A0A1U7Q754_MESAU	64.846	1135	368	14	1	1132	1	1107	0.0	1184
sp|Q86Y26|NUTM1_HUMAN	tr|A0A091DP91|A0A091DP91_FUKDA	62.248	1139	397	17	1	1132	4	1116	0.0	1182
sp|Q86Y26|NUTM1_HUMAN	tr|G3HIG5|G3HIG5_CRIGR	65.065	1082	351	12	55	1132	42	1100	0.0	1160
sp|Q86Y26|NUTM1_HUMAN	tr|A0A1S3F1P5|A0A1S3F1P5_DIPOR	57.306	1136	428	19	1	1132	1	1083	0.0	1001
sp|Q86Y26|NUTM1_HUMAN	tr|A0A1S3W9M1|A0A1S3W9M1_ERIEU	55.888	1138	391	19	1	1132	1	1033	0.0	989
sp|Q86Y26|NUTM1_HUMAN	tr|G1RJU9|G1RJU9_NOMLE	93.263	475	32	0	581	1055	1	475	0.0	850
sp|Q86Y26|NUTM1_HUMAN	tr|G1NYP0|G1NYP0_MYOLU	63.059	850	256	15	295	1123	12	824	0.0	849
sp|Q86Y26|NUTM1_HUMAN	tr|G3T865|G3T865_LOXAF	76.332	638	147	4	1	636	1	636	0.0	784
sp|Q86Y26|NUTM1_HUMAN	tr|G3T865|G3T865_LOXAF	63.467	375	104	8	766	1132	665	1014	1.30e-111	377
sp|Q86Y26|NUTM1_HUMAN	tr|A0A4X2KXH5|A0A4X2KXH5_VOMUR	55.656	1105	452	20	51	1131	37	1127	0.0	764
sp|Q86Y26|NUTM1_HUMAN	tr|G3TPJ8|G3TPJ8_LOXAF	53.711	512	226	5	1	504	16	524	2.79e-146	462
sp|Q86Y26|NUTM1_HUMAN	tr|G3TPJ8|G3TPJ8_LOXAF	28.879	232	135	5	908	1128	528	740	7.32e-10	69.3
sp|Q86Y26|NUTM1_HUMAN	tr|G3UL12|G3UL12_LOXAF	50.177	566	250	11	2	555	17	562	1.35e-141	446
sp|Q86Y26|NUTM1_HUMAN	tr|G3UL12|G3UL12_LOXAF	36.508	126	73	2	908	1032	531	650	5.56e-04	50.1
sp|Q86Y26|NUTM1_HUMAN	tr|G3TBI1|G3TBI1_LOXAF	55.397	491	208	5	1	483	16	503	3.54e-138	440
sp|Q86Y26|NUTM1_HUMAN	tr|G3TBI1|G3TBI1_LOXAF	32.314	229	137	4	908	1128	522	740	5.91e-12	76.3
sp|Q86Y26|NUTM1_HUMAN	tr|G3T939|G3T939_LOXAF	53.606	513	221	8	1	501	17	524	1.16e-135	430
sp|Q86Y26|NUTM1_HUMAN	tr|G3TPY9|G3TPY9_LOXAF	49.458	554	251	10	12	555	27	561	1.85e-135	430
sp|Q86Y26|NUTM1_HUMAN	tr|G3TPY9|G3TPY9_LOXAF	36.508	126	73	2	908	1032	530	649	4.38e-04	50.4
sp|Q86Y26|NUTM1_HUMAN	tr|A0A2Y9QRD5|A0A2Y9QRD5_TRIMA	51.389	504	225	9	1	486	1	502	7.03e-135	424
sp|Q86Y26|NUTM1_HUMAN	tr|G3R3C3|G3R3C3_GORGO	53.371	534	203	10	1	496	1	526	1.04e-134	432
sp|Q86Y26|NUTM1_HUMAN	tr|G3R3C3|G3R3C3_GORGO	35.841	226	128	4	913	1132	542	756	8.49e-17	91.7
sp|Q86Y26|NUTM1_HUMAN	tr|A0A452DQ39|A0A452DQ39_CAPHI	55.344	524	211	9	1	504	1	521	8.05e-134	429
sp|Q86Y26|NUTM1_HUMAN	tr|A0A452DQ39|A0A452DQ39_CAPHI	40.351	228	114	5	907	1132	523	730	3.77e-21	105
sp|Q86Y26|NUTM1_HUMAN	tr|F1MC09|F1MC09_BOVIN	52.823	549	210	9	1	504	1	545	1.62e-132	425
sp|Q86Y26|NUTM1_HUMAN	tr|F1MC09|F1MC09_BOVIN	34.649	228	104	7	907	1132	547	731	1.07e-10	72.0
sp|Q86Y26|NUTM1_HUMAN	tr|G3TEM9|G3TEM9_LOXAF	53.937	508	217	8	6	501	19	521	1.29e-129	418
sp|Q86Y26|NUTM1_HUMAN	tr|G3TEM9|G3TEM9_LOXAF	32.159	227	141	3	908	1128	526	745	2.54e-07	61.2
sp|Q86Y26|NUTM1_HUMAN	sp|A1L443|NTM2F_HUMAN	52.809	534	206	10	1	496	1	526	1.45e-129	418
sp|Q86Y26|NUTM1_HUMAN	sp|A1L443|NTM2F_HUMAN	37.168	226	125	4	913	1132	542	756	1.24e-14	84.7
sp|Q86Y26|NUTM1_HUMAN	tr|W5PCM3|W5PCM3_SHEEP	50.514	584	245	11	1	545	106	684	1.82e-129	420
sp|Q86Y26|NUTM1_HUMAN	tr|W5PCM3|W5PCM3_SHEEP	34.649	228	103	7	907	1132	646	829	2.22e-12	77.8
sp|Q86Y26|NUTM1_HUMAN	sp|Q5VZR2|NTM2G_HUMAN	53.757	519	209	9	1	496	1	511	4.32e-129	416
sp|Q86Y26|NUTM1_HUMAN	sp|Q5VZR2|NTM2G_HUMAN	37.168	226	125	4	913	1132	527	741	1.11e-14	85.1
sp|Q86Y26|NUTM1_HUMAN	tr|H2QXH9|H2QXH9_PANTR	52.434	534	208	10	1	496	1	526	4.80e-128	414
sp|Q86Y26|NUTM1_HUMAN	tr|H2QXH9|H2QXH9_PANTR	37.611	226	124	3	913	1132	542	756	1.00e-20	104
sp|Q86Y26|NUTM1_HUMAN	tr|A0A2I2US96|A0A2I2US96_FELCA	49.710	517	244	8	1	507	1	511	6.40e-128	412
sp|Q86Y26|NUTM1_HUMAN	tr|A0A2I2US96|A0A2I2US96_FELCA	47.619	126	58	3	1012	1131	596	719	1.06e-07	62.4
sp|Q86Y26|NUTM1_HUMAN	tr|A0A2I3SUD8|A0A2I3SUD8_PANTR	52.434	534	208	10	1	496	73	598	3.74e-127	414
sp|Q86Y26|NUTM1_HUMAN	tr|A0A2I3SUD8|A0A2I3SUD8_PANTR	37.611	226	124	3	913	1132	614	828	1.04e-20	104
sp|Q86Y26|NUTM1_HUMAN	tr|H2R6K9|H2R6K9_PANTR	52.247	534	209	10	1	496	1	526	5.69e-127	411
sp|Q86Y26|NUTM1_HUMAN	tr|H2R6K9|H2R6K9_PANTR	36.726	226	126	3	913	1132	542	756	1.97e-19	100
sp|Q86Y26|NUTM1_HUMAN	tr|G3RZ17|G3RZ17_GORGO	49.659	586	244	12	1	546	123	697	1.75e-126	414
sp|Q86Y26|NUTM1_HUMAN	tr|G3RZ17|G3RZ17_GORGO	32.883	222	133	3	916	1132	667	877	3.70e-14	83.6
sp|Q86Y26|NUTM1_HUMAN	tr|A0A0D9S0M0|A0A0D9S0M0_CHLSB	50.936	534	216	8	1	496	121	646	2.14e-124	408
sp|Q86Y26|NUTM1_HUMAN	tr|A0A0D9S0M0|A0A0D9S0M0_CHLSB	33.333	234	136	4	905	1132	657	876	7.51e-14	82.4
sp|Q86Y26|NUTM1_HUMAN	tr|A0A2K5TPE9|A0A2K5TPE9_MACFA	50.712	562	226	11	1	522	121	671	3.20e-124	407
sp|Q86Y26|NUTM1_HUMAN	tr|A0A2K5TPE9|A0A2K5TPE9_MACFA	34.615	234	133	4	905	1132	658	877	1.45e-14	84.7
sp|Q86Y26|NUTM1_HUMAN	tr|H2PUK6|H2PUK6_PONAB	49.147	586	247	12	1	546	71	645	7.99e-124	405
sp|Q86Y26|NUTM1_HUMAN	tr|H2PUK6|H2PUK6_PONAB	34.978	223	128	4	916	1132	615	826	1.59e-16	90.9
sp|Q86Y26|NUTM1_HUMAN	tr|A0A096P255|A0A096P255_PAPAN	53.933	534	222	13	1	522	1	522	8.71e-124	402
sp|Q86Y26|NUTM1_HUMAN	tr|A0A096P255|A0A096P255_PAPAN	32.735	223	133	3	916	1132	517	728	2.35e-13	80.5
sp|Q86Y26|NUTM1_HUMAN	tr|H2NAD1|H2NAD1_PONAB	49.913	573	236	12	14	546	1	562	1.24e-123	402
sp|Q86Y26|NUTM1_HUMAN	tr|H2NAD1|H2NAD1_PONAB	35.874	223	126	3	916	1132	532	743	1.67e-17	94.0
sp|Q86Y26|NUTM1_HUMAN	tr|A0A096P1X4|A0A096P1X4_PAPAN	52.700	537	201	12	1	496	121	645	2.43e-123	405
sp|Q86Y26|NUTM1_HUMAN	tr|A0A096P1X4|A0A096P1X4_PAPAN	34.081	223	130	3	916	1132	664	875	1.58e-14	84.7
sp|Q86Y26|NUTM1_HUMAN	sp|Q5VT03|NTM2D_HUMAN	49.317	586	246	12	1	546	51	625	2.76e-123	403
sp|Q86Y26|NUTM1_HUMAN	sp|Q5VT03|NTM2D_HUMAN	34.081	223	130	4	916	1132	595	806	4.15e-15	86.3
sp|Q86Y26|NUTM1_HUMAN	tr|H2RAF5|H2RAF5_PANTR	49.147	586	247	12	1	546	122	696	6.03e-123	404
sp|Q86Y26|NUTM1_HUMAN	tr|H2RAF5|H2RAF5_PANTR	33.632	223	131	4	916	1132	666	877	6.90e-15	85.9
sp|Q86Y26|NUTM1_HUMAN	tr|F6YCV2|F6YCV2_HORSE	56.974	509	206	7	1	498	1	507	6.90e-123	400
sp|Q86Y26|NUTM1_HUMAN	tr|F6YCV2|F6YCV2_HORSE	42.920	226	113	3	913	1132	519	734	5.01e-27	124
sp|Q86Y26|NUTM1_HUMAN	tr|F7CH63|F7CH63_MACMU	51.679	536	208	10	1	496	1	525	9.33e-122	397
sp|Q86Y26|NUTM1_HUMAN	tr|F7CH63|F7CH63_MACMU	34.529	223	129	3	916	1132	544	755	7.01e-15	85.5
sp|Q86Y26|NUTM1_HUMAN	tr|A0A2K5TPN9|A0A2K5TPN9_MACFA	53.028	545	223	11	1	522	1	535	1.04e-121	397
sp|Q86Y26|NUTM1_HUMAN	tr|A0A2K5TPN9|A0A2K5TPN9_MACFA	32.287	223	134	3	916	1132	530	741	1.00e-11	75.5
sp|Q86Y26|NUTM1_HUMAN	sp|B1AL46|NTM2E_HUMAN	48.722	587	248	12	1	546	123	697	6.15e-121	399
sp|Q86Y26|NUTM1_HUMAN	sp|B1AL46|NTM2E_HUMAN	32.735	223	133	4	916	1132	667	878	2.32e-13	80.9
sp|Q86Y26|NUTM1_HUMAN	sp|A6NNL0|NTM2B_HUMAN	48.976	586	248	12	1	546	123	697	6.68e-121	399
sp|Q86Y26|NUTM1_HUMAN	sp|A6NNL0|NTM2B_HUMAN	32.735	223	133	4	916	1132	667	878	6.79e-13	79.3
sp|Q86Y26|NUTM1_HUMAN	tr|G1QKL2|G1QKL2_NOMLE	52.317	518	216	8	1	495	82	591	8.19e-121	397
sp|Q86Y26|NUTM1_HUMAN	tr|G1QKL2|G1QKL2_NOMLE	32.328	232	140	4	907	1132	601	821	1.95e-12	77.8
sp|Q86Y26|NUTM1_HUMAN	sp|Q8IVF1|NTM2A_HUMAN	48.976	586	248	12	1	546	123	697	9.68e-121	398
sp|Q86Y26|NUTM1_HUMAN	sp|Q8IVF1|NTM2A_HUMAN	34.081	223	130	4	916	1132	667	878	1.84e-15	87.8
sp|Q86Y26|NUTM1_HUMAN	tr|A0A2K5KP47|A0A2K5KP47_CERAT	51.155	563	220	14	1	522	122	670	1.62e-120	397
sp|Q86Y26|NUTM1_HUMAN	tr|A0A2K5KP47|A0A2K5KP47_CERAT	36.771	223	125	3	916	1132	665	877	2.07e-15	87.4
sp|Q86Y26|NUTM1_HUMAN	tr|A0A096NHM2|A0A096NHM2_PAPAN	50.446	561	229	10	1	522	99	649	2.30e-120	397
sp|Q86Y26|NUTM1_HUMAN	tr|A0A096NHM2|A0A096NHM2_PAPAN	35.426	223	127	3	916	1132	644	855	1.18e-16	91.7
sp|Q86Y26|NUTM1_HUMAN	tr|A0A337SJ12|A0A337SJ12_FELCA	49.792	480	225	8	1	470	1	474	3.21e-120	384
sp|Q86Y26|NUTM1_HUMAN	tr|A0A0D9R4T2|A0A0D9R4T2_CHLSB	49.556	563	232	12	1	522	121	672	2.57e-118	392
sp|Q86Y26|NUTM1_HUMAN	tr|A0A0D9R4T2|A0A0D9R4T2_CHLSB	34.529	223	129	3	916	1132	667	878	5.39e-15	86.3
sp|Q86Y26|NUTM1_HUMAN	tr|A0A2K6TCH8|A0A2K6TCH8_SAIBB	51.059	472	216	5	1	465	1	464	3.24e-117	375
sp|Q86Y26|NUTM1_HUMAN	tr|A0A1D5R1M6|A0A1D5R1M6_MACMU	50.543	552	222	11	11	522	8	548	4.92e-117	385
sp|Q86Y26|NUTM1_HUMAN	tr|A0A1D5R1M6|A0A1D5R1M6_MACMU	33.184	223	132	3	916	1132	543	754	1.15e-12	78.6
sp|Q86Y26|NUTM1_HUMAN	tr|G3TNS9|G3TNS9_LOXAF	48.343	513	244	10	1	501	16	519	1.33e-116	377
sp|Q86Y26|NUTM1_HUMAN	tr|A0A384C2V5|A0A384C2V5_URSMA	51.402	535	237	8	1	522	1	525	5.17e-115	379
sp|Q86Y26|NUTM1_HUMAN	tr|A0A384C2V5|A0A384C2V5_URSMA	31.967	122	74	1	911	1032	515	627	0.013	45.8
sp|Q86Y26|NUTM1_HUMAN	tr|A0A5F7ZJ91|A0A5F7ZJ91_MACMU	50.178	562	229	11	1	522	121	671	2.25e-114	381
sp|Q86Y26|NUTM1_HUMAN	tr|A0A5F7ZJ91|A0A5F7ZJ91_MACMU	34.529	223	129	3	916	1132	666	877	1.95e-15	87.4
sp|Q86Y26|NUTM1_HUMAN	tr|A0A2U3VFX3|A0A2U3VFX3_ODORO	55.631	444	188	5	60	495	60	502	3.16e-114	376
sp|Q86Y26|NUTM1_HUMAN	tr|A0A2U3VFX3|A0A2U3VFX3_ODORO	40.969	227	120	2	911	1132	509	726	4.65e-22	108
sp|Q86Y26|NUTM1_HUMAN	tr|H2PSR5|H2PSR5_PONAB	56.901	413	167	7	92	496	1	410	3.89e-114	373
sp|Q86Y26|NUTM1_HUMAN	tr|H2PSR5|H2PSR5_PONAB	34.513	226	131	3	913	1132	426	640	4.80e-15	85.9
sp|Q86Y26|NUTM1_HUMAN	tr|A0A0D9R3U0|A0A0D9R3U0_CHLSB	52.015	546	228	10	1	522	124	659	5.90e-114	380
sp|Q86Y26|NUTM1_HUMAN	tr|A0A0D9R3U0|A0A0D9R3U0_CHLSB	34.081	223	130	3	916	1132	654	865	6.33e-15	85.9
sp|Q86Y26|NUTM1_HUMAN	tr|A0A2K5LE17|A0A2K5LE17_CERAT	49.724	543	242	9	1	522	102	634	2.49e-113	377
sp|Q86Y26|NUTM1_HUMAN	tr|A0A2K5LE17|A0A2K5LE17_CERAT	34.091	220	128	3	919	1132	632	840	2.06e-14	84.3
sp|Q86Y26|NUTM1_HUMAN	tr|A0A2K5Z2V8|A0A2K5Z2V8_MANLE	51.874	507	191	12	1	466	105	599	3.14e-112	367
sp|Q86Y26|NUTM1_HUMAN	tr|A0A340WSS8|A0A340WSS8_LIPVE	52.031	517	235	7	1	509	1	512	5.82e-112	370
sp|Q86Y26|NUTM1_HUMAN	tr|A0A340WSS8|A0A340WSS8_LIPVE	36.364	231	128	4	907	1130	512	730	1.76e-15	87.4
sp|Q86Y26|NUTM1_HUMAN	tr|G1S1W5|G1S1W5_NOMLE	49.524	525	232	12	49	546	134	652	1.71e-111	372
sp|Q86Y26|NUTM1_HUMAN	tr|G1S1W5|G1S1W5_NOMLE	32.906	234	124	6	905	1129	614	823	3.92e-11	73.6
sp|Q86Y26|NUTM1_HUMAN	tr|H0WK31|H0WK31_OTOGA	45.423	568	263	11	6	531	6	568	2.34e-111	369
sp|Q86Y26|NUTM1_HUMAN	tr|H0WK31|H0WK31_OTOGA	35.683	227	124	4	907	1132	545	750	2.35e-14	84.0
sp|Q86Y26|NUTM1_HUMAN	tr|G1Q1X3|G1Q1X3_MYOLU	46.654	508	230	9	14	492	1	496	2.64e-111	369
sp|Q86Y26|NUTM1_HUMAN	tr|G1Q1X3|G1Q1X3_MYOLU	37.931	232	128	3	907	1132	510	731	6.05e-18	95.5
sp|Q86Y26|NUTM1_HUMAN	tr|A0A2Y9S8S7|A0A2Y9S8S7_PHYMC	48.643	516	235	10	6	498	21	529	2.79e-111	362
sp|Q86Y26|NUTM1_HUMAN	tr|A0A2K6JM78|A0A2K6JM78_RHIBE	53.620	442	176	8	50	466	37	474	8.27e-111	359
sp|Q86Y26|NUTM1_HUMAN	tr|A0A2I3H792|A0A2I3H792_NOMLE	49.341	531	225	10	1	508	1	510	3.78e-110	363
sp|Q86Y26|NUTM1_HUMAN	tr|A0A2I3H792|A0A2I3H792_NOMLE	29.752	121	73	2	913	1032	507	616	0.11	42.7
sp|Q86Y26|NUTM1_HUMAN	tr|A0A5F4WA43|A0A5F4WA43_CALJA	49.251	534	238	8	1	515	1	520	7.28e-110	364
sp|Q86Y26|NUTM1_HUMAN	tr|A0A5F4WA43|A0A5F4WA43_CALJA	32.159	227	127	4	907	1132	514	714	4.14e-13	79.7
sp|Q86Y26|NUTM1_HUMAN	tr|A0A2Y9G1X1|A0A2Y9G1X1_TRIMA	48.359	457	173	8	59	507	54	455	7.58e-110	357
sp|Q86Y26|NUTM1_HUMAN	tr|A0A2I3HJV3|A0A2I3HJV3_NOMLE	52.130	493	202	9	1	468	105	588	4.49e-109	363
sp|Q86Y26|NUTM1_HUMAN	tr|A0A5F4VUU1|A0A5F4VUU1_CALJA	50.303	495	220	8	50	522	41	531	6.96e-108	362
sp|Q86Y26|NUTM1_HUMAN	tr|A0A5F4VUU1|A0A5F4VUU1_CALJA	27.969	261	147	5	880	1132	536	763	2.49e-10	70.9
sp|Q86Y26|NUTM1_HUMAN	tr|A0A5F4VTQ8|A0A5F4VTQ8_CALJA	48.406	502	219	8	50	515	41	538	1.71e-107	361
sp|Q86Y26|NUTM1_HUMAN	tr|A0A5F4VTQ8|A0A5F4VTQ8_CALJA	26.619	278	158	6	868	1132	534	778	1.88e-09	68.2
sp|Q86Y26|NUTM1_HUMAN	tr|A0A2Y9M312|A0A2Y9M312_DELLE	53.595	459	193	9	66	509	1	454	1.11e-106	355
sp|Q86Y26|NUTM1_HUMAN	tr|A0A2Y9M312|A0A2Y9M312_DELLE	36.522	230	120	5	907	1131	454	662	2.74e-13	80.5
sp|Q86Y26|NUTM1_HUMAN	tr|H2PUL6|H2PUL6_PONAB	50.000	490	198	10	94	546	3	482	4.14e-106	352
sp|Q86Y26|NUTM1_HUMAN	tr|H2PUL6|H2PUL6_PONAB	34.529	223	129	4	916	1132	452	663	3.68e-15	86.3
sp|Q86Y26|NUTM1_HUMAN	tr|G1Q9P0|G1Q9P0_MYOLU	46.777	543	241	10	1	509	5	533	1.74e-105	353
sp|Q86Y26|NUTM1_HUMAN	tr|G1Q9P0|G1Q9P0_MYOLU	38.889	234	125	4	907	1132	530	753	2.63e-19	99.8
sp|Q86Y26|NUTM1_HUMAN	tr|G1Q8Q8|G1Q8Q8_MYOLU	48.333	540	231	8	6	509	6	533	2.24e-105	353
sp|Q86Y26|NUTM1_HUMAN	tr|G1Q8Q8|G1Q8Q8_MYOLU	33.921	227	135	2	907	1128	530	746	1.55e-11	74.7
sp|Q86Y26|NUTM1_HUMAN	tr|A0A2U3XPW2|A0A2U3XPW2_LEPWE	55.072	414	177	5	60	465	45	457	6.04e-105	343
sp|Q86Y26|NUTM1_HUMAN	tr|A0A5F4W3W4|A0A5F4W3W4_CALJA	49.793	482	216	9	63	522	54	531	2.23e-104	350
sp|Q86Y26|NUTM1_HUMAN	tr|A0A5F4W3W4|A0A5F4W3W4_CALJA	29.752	242	142	5	907	1132	517	746	0.002	48.5
sp|Q86Y26|NUTM1_HUMAN	tr|G3QLP5|G3QLP5_GORGO	55.696	395	149	11	172	546	67	455	7.22e-103	343
sp|Q86Y26|NUTM1_HUMAN	tr|G3QLP5|G3QLP5_GORGO	33.636	220	129	4	919	1132	428	636	3.08e-13	80.1
sp|Q86Y26|NUTM1_HUMAN	tr|H9KWI1|H9KWI1_CALJA	48.620	471	229	5	1	466	55	517	6.03e-102	337
sp|Q86Y26|NUTM1_HUMAN	tr|A0A5F4VZB7|A0A5F4VZB7_CALJA	47.441	508	233	9	49	534	128	623	1.20e-101	345
sp|Q86Y26|NUTM1_HUMAN	tr|A0A5F4VZB7|A0A5F4VZB7_CALJA	32.599	227	145	2	911	1132	601	824	7.87e-11	72.4
sp|Q86Y26|NUTM1_HUMAN	tr|A0A5F4BUZ0|A0A5F4BUZ0_CANLF	47.410	502	253	5	1	495	1	498	5.03e-101	340
sp|Q86Y26|NUTM1_HUMAN	tr|A0A5F4BUZ0|A0A5F4BUZ0_CANLF	46.457	127	55	6	1013	1132	591	711	3.13e-09	67.4
sp|Q86Y26|NUTM1_HUMAN	tr|H0X6L4|H0X6L4_OTOGA	43.680	538	238	12	6	498	6	523	5.40e-101	341
sp|Q86Y26|NUTM1_HUMAN	tr|H0X6L4|H0X6L4_OTOGA	33.182	220	128	3	913	1132	537	737	5.50e-12	76.3
sp|Q86Y26|NUTM1_HUMAN	tr|L7N1B9|L7N1B9_MYOLU	43.925	535	255	10	1	503	27	548	2.70e-100	333
sp|Q86Y26|NUTM1_HUMAN	tr|J9NSH0|J9NSH0_CANLF	51.732	433	200	5	581	1004	1	433	4.55e-99	326
sp|Q86Y26|NUTM1_HUMAN	tr|A0A5F4W6X1|A0A5F4W6X1_CALJA	48.755	482	220	10	63	522	56	532	1.11e-98	335
sp|Q86Y26|NUTM1_HUMAN	tr|A0A5F4W6X1|A0A5F4W6X1_CALJA	30.802	237	141	5	907	1132	518	742	5.45e-06	56.6
sp|Q86Y26|NUTM1_HUMAN	tr|A0A340WQ23|A0A340WQ23_LIPVE	48.126	507	225	8	11	509	5	481	7.98e-98	330
sp|Q86Y26|NUTM1_HUMAN	tr|G1Q3T4|G1Q3T4_MYOLU	46.041	543	247	8	1	509	5	535	2.61e-97	331
sp|Q86Y26|NUTM1_HUMAN	tr|G1Q3T4|G1Q3T4_MYOLU	36.207	232	122	6	907	1127	532	748	3.57e-13	80.1
sp|Q86Y26|NUTM1_HUMAN	tr|A0A2K5E161|A0A2K5E161_AOTNA	50.594	421	187	5	50	465	43	447	5.23e-97	321
sp|Q86Y26|NUTM1_HUMAN	tr|A0A2I3GD36|A0A2I3GD36_NOMLE	51.675	418	163	6	120	499	66	482	1.93e-96	326
sp|Q86Y26|NUTM1_HUMAN	tr|A0A2I3GD36|A0A2I3GD36_NOMLE	30.464	151	84	4	913	1062	494	624	0.26	41.6
sp|Q86Y26|NUTM1_HUMAN	tr|A0A5F4VRP0|A0A5F4VRP0_CALJA	54.971	342	144	4	177	515	164	498	4.93e-95	325
sp|Q86Y26|NUTM1_HUMAN	tr|A0A5F4VRP0|A0A5F4VRP0_CALJA	31.602	231	128	4	907	1132	492	697	2.42e-11	74.3
sp|Q86Y26|NUTM1_HUMAN	tr|A0A2Y9S5I1|A0A2Y9S5I1_PHYMC	60.000	310	109	6	204	498	3	312	2.00e-94	312
sp|Q86Y26|NUTM1_HUMAN	tr|A0A2Y9S5I1|A0A2Y9S5I1_PHYMC	48.235	85	44	0	1038	1122	308	392	2.53e-07	60.5
sp|Q86Y26|NUTM1_HUMAN	tr|A0A151MJS9|A0A151MJS9_ALLMI	45.417	480	174	15	61	518	14	427	3.20e-92	316
sp|Q86Y26|NUTM1_HUMAN	tr|H2NC41|H2NC41_PONAB	48.060	464	194	9	1	426	48	502	6.44e-92	309
sp|Q86Y26|NUTM1_HUMAN	tr|G1Q2J9|G1Q2J9_MYOLU	46.154	494	209	9	49	503	41	516	9.21e-91	313
sp|Q86Y26|NUTM1_HUMAN	tr|G1Q2J9|G1Q2J9_MYOLU	34.649	228	110	7	907	1118	519	723	1.36e-09	68.6
sp|Q86Y26|NUTM1_HUMAN	sp|Q3V0C3|NUTM2_MOUSE	41.133	547	295	14	6	540	20	551	2.73e-90	311
sp|Q86Y26|NUTM1_HUMAN	sp|Q3V0C3|NUTM2_MOUSE	29.258	229	142	6	907	1130	519	732	5.60e-05	53.5
sp|Q86Y26|NUTM1_HUMAN	tr|G1PYA1|G1PYA1_MYOLU	46.226	530	241	9	6	503	6	523	4.97e-90	310
sp|Q86Y26|NUTM1_HUMAN	tr|G1PYA1|G1PYA1_MYOLU	32.500	200	118	3	943	1132	504	696	1.66e-07	61.6
sp|Q86Y26|NUTM1_HUMAN	tr|A0A2I2YXX0|A0A2I2YXX0_GORGO	48.283	466	189	9	1	426	123	576	1.69e-89	305
sp|Q86Y26|NUTM1_HUMAN	tr|G1QDA8|G1QDA8_MYOLU	45.892	499	215	10	49	509	41	522	5.48e-89	308
sp|Q86Y26|NUTM1_HUMAN	tr|G1QDA8|G1QDA8_MYOLU	36.170	235	128	5	907	1132	519	740	5.39e-16	89.4
sp|Q86Y26|NUTM1_HUMAN	tr|A0A5F4W5U4|A0A5F4W5U4_CALJA	45.180	529	247	14	1	522	1	493	1.12e-88	306
sp|Q86Y26|NUTM1_HUMAN	tr|A0A5F4W5U4|A0A5F4W5U4_CALJA	34.483	232	137	3	907	1132	479	701	4.99e-16	89.4
sp|Q86Y26|NUTM1_HUMAN	tr|A0A1U7Q738|A0A1U7Q738_MESAU	42.650	483	251	11	46	507	58	535	3.37e-86	300
sp|Q86Y26|NUTM1_HUMAN	tr|A0A1U7Q738|A0A1U7Q738_MESAU	35.455	110	69	2	1012	1120	623	731	0.086	43.1
sp|Q86Y26|NUTM1_HUMAN	tr|G1QD17|G1QD17_MYOLU	44.915	472	219	9	6	448	6	465	3.30e-85	290
sp|Q86Y26|NUTM1_HUMAN	tr|A0A3Q0H023|A0A3Q0H023_ALLSI	45.493	477	172	15	61	515	14	424	1.63e-84	303
sp|Q86Y26|NUTM1_HUMAN	tr|G1TRY4|G1TRY4_RABIT	43.750	512	259	10	14	498	1	510	1.04e-83	293
sp|Q86Y26|NUTM1_HUMAN	tr|G1TRY4|G1TRY4_RABIT	31.250	160	85	3	988	1132	572	721	2.60e-04	51.2
sp|Q86Y26|NUTM1_HUMAN	tr|G3HP22|G3HP22_CRIGR	41.866	461	238	12	71	507	3	457	1.64e-82	288
sp|Q86Y26|NUTM1_HUMAN	tr|G3HP22|G3HP22_CRIGR	32.743	113	72	2	1012	1122	545	655	1.1	39.7
sp|Q86Y26|NUTM1_HUMAN	tr|A0A5G2QXJ3|A0A5G2QXJ3_PIG	45.395	456	234	10	61	503	51	504	2.06e-82	288
sp|Q86Y26|NUTM1_HUMAN	tr|A0A5G2QXJ3|A0A5G2QXJ3_PIG	35.772	123	74	1	969	1086	542	664	0.045	43.9
sp|Q86Y26|NUTM1_HUMAN	tr|H9GEC6|H9GEC6_ANOCA	57.756	303	115	6	207	503	15	310	6.77e-82	275
sp|Q86Y26|NUTM1_HUMAN	tr|A0A2K5XRU7|A0A2K5XRU7_MANLE	55.937	320	103	8	238	522	144	460	1.06e-78	277
sp|Q86Y26|NUTM1_HUMAN	tr|A0A2K5XRU7|A0A2K5XRU7_MANLE	34.529	223	129	3	916	1132	455	666	6.88e-15	85.5
sp|Q86Y26|NUTM1_HUMAN	tr|G1SFY0|G1SFY0_RABIT	41.359	515	240	9	11	498	30	509	2.55e-77	275
sp|Q86Y26|NUTM1_HUMAN	tr|G1SFY0|G1SFY0_RABIT	31.250	160	85	3	988	1132	571	720	9.76e-05	52.8
sp|Q86Y26|NUTM1_HUMAN	tr|G1TZD4|G1TZD4_RABIT	40.437	549	253	12	14	508	1	529	1.33e-76	273
sp|Q86Y26|NUTM1_HUMAN	tr|G1TZD4|G1TZD4_RABIT	31.875	160	84	3	988	1132	576	725	4.14e-06	57.0
sp|Q86Y26|NUTM1_HUMAN	tr|A0A2Y9RGM7|A0A2Y9RGM7_TRIMA	59.144	257	101	3	218	470	81	337	1.18e-75	258
sp|Q86Y26|NUTM1_HUMAN	tr|A0A2Y9RGM7|A0A2Y9RGM7_TRIMA	58.537	41	17	0	69	109	27	67	0.019	44.7
sp|Q86Y26|NUTM1_HUMAN	tr|A0A5F9CY67|A0A5F9CY67_RABIT	41.309	489	220	10	50	508	69	520	4.74e-74	266
sp|Q86Y26|NUTM1_HUMAN	tr|A0A5F9CY67|A0A5F9CY67_RABIT	31.250	160	85	3	988	1132	567	716	1.10e-05	55.8
sp|Q86Y26|NUTM1_HUMAN	tr|A0A1S3FZL1|A0A1S3FZL1_DIPOR	49.206	315	147	6	164	473	22	328	8.34e-73	258
sp|Q86Y26|NUTM1_HUMAN	tr|A0A1S3FZL1|A0A1S3FZL1_DIPOR	31.304	230	127	7	913	1130	352	562	2.92e-07	60.8
sp|Q86Y26|NUTM1_HUMAN	tr|G1TMB3|G1TMB3_RABIT	42.340	470	240	10	53	508	72	524	2.15e-72	261
sp|Q86Y26|NUTM1_HUMAN	tr|G1TMB3|G1TMB3_RABIT	31.875	160	84	3	988	1132	571	720	2.50e-05	54.7
sp|Q86Y26|NUTM1_HUMAN	tr|A0A2K6U098|A0A2K6U098_SAIBB	54.770	283	115	5	243	522	211	483	2.59e-71	257
sp|Q86Y26|NUTM1_HUMAN	tr|A0A2K6U098|A0A2K6U098_SAIBB	32.618	233	135	5	907	1132	469	686	4.74e-13	79.7
sp|Q86Y26|NUTM1_HUMAN	tr|A0A2Y9FZL1|A0A2Y9FZL1_TRIMA	52.669	281	77	3	193	470	81	308	4.58e-70	242
sp|Q86Y26|NUTM1_HUMAN	tr|A0A2Y9FZL1|A0A2Y9FZL1_TRIMA	38.636	88	50	2	16	101	1	86	0.014	45.1
sp|Q86Y26|NUTM1_HUMAN	tr|A0A340X5N8|A0A340X5N8_LIPVE	46.296	432	200	7	3	426	2	409	4.68e-70	257
sp|Q86Y26|NUTM1_HUMAN	tr|A0A340X5N8|A0A340X5N8_LIPVE	61.842	152	55	2	350	498	459	610	1.16e-42	174
sp|Q86Y26|NUTM1_HUMAN	tr|A0A340X5N8|A0A340X5N8_LIPVE	35.776	232	130	4	907	1131	618	837	6.08e-14	82.8
sp|Q86Y26|NUTM1_HUMAN	tr|A0A2K5XN04|A0A2K5XN04_MANLE	50.299	334	155	4	1	331	1	326	1.14e-67	245
sp|Q86Y26|NUTM1_HUMAN	tr|A0A2K5XN04|A0A2K5XN04_MANLE	33.636	220	129	3	919	1132	417	625	1.43e-13	81.3
sp|Q86Y26|NUTM1_HUMAN	tr|A0A2K5XN04|A0A2K5XN04_MANLE	39.024	164	90	4	367	522	258	419	5.65e-08	63.2
sp|Q86Y26|NUTM1_HUMAN	tr|A0A091CWI8|A0A091CWI8_FUKDA	50.178	281	137	3	199	477	829	1108	2.21e-63	241
sp|Q86Y26|NUTM1_HUMAN	tr|A0A091CWI8|A0A091CWI8_FUKDA	33.793	145	85	4	6	145	77	215	0.20	42.0
sp|Q86Y26|NUTM1_HUMAN	tr|A0A1S3FS14|A0A1S3FS14_DIPOR	40.945	381	146	8	164	473	22	394	4.11e-63	232
sp|Q86Y26|NUTM1_HUMAN	tr|A0A1S3FS14|A0A1S3FS14_DIPOR	29.185	233	131	6	913	1131	418	630	5.54e-07	59.7
sp|Q86Y26|NUTM1_HUMAN	tr|G1Q093|G1Q093_MYOLU	49.827	289	140	2	6	290	6	293	6.00e-58	220
sp|Q86Y26|NUTM1_HUMAN	tr|G1Q093|G1Q093_MYOLU	36.638	232	131	3	907	1132	544	765	1.60e-15	87.8
sp|Q86Y26|NUTM1_HUMAN	tr|G1Q093|G1Q093_MYOLU	52.809	89	41	1	421	509	460	547	3.62e-07	60.5
sp|Q86Y26|NUTM1_HUMAN	tr|A0A2U4BF10|A0A2U4BF10_TURTR	51.818	220	99	3	70	285	3	219	1.05e-55	197
sp|Q86Y26|NUTM1_HUMAN	tr|A0A2I3SZX5|A0A2I3SZX5_PANTR	48.443	289	136	3	1	284	123	403	1.40e-54	201
sp|Q86Y26|NUTM1_HUMAN	tr|A0A340XU28|A0A340XU28_LIPVE	46.875	320	163	4	16	330	1	318	2.97e-53	206
sp|Q86Y26|NUTM1_HUMAN	tr|A0A340XU28|A0A340XU28_LIPVE	56.425	179	72	3	334	509	390	565	5.90e-36	152
sp|Q86Y26|NUTM1_HUMAN	tr|A0A340XU28|A0A340XU28_LIPVE	40.237	169	87	2	968	1131	573	732	2.59e-14	84.0
sp|Q86Y26|NUTM1_HUMAN	tr|G3IDZ9|G3IDZ9_CRIGR	34.848	462	247	11	27	477	6	424	2.20e-52	202
sp|Q86Y26|NUTM1_HUMAN	tr|G3IDZ9|G3IDZ9_CRIGR	34.711	121	71	5	1012	1129	548	663	4.0	37.7
sp|Q86Y26|NUTM1_HUMAN	tr|A0A1S3FR37|A0A1S3FR37_DIPOR	50.224	223	106	4	255	473	1	222	6.51e-51	192
sp|Q86Y26|NUTM1_HUMAN	tr|A0A1S3FR37|A0A1S3FR37_DIPOR	32.328	232	122	7	913	1130	246	456	1.76e-08	64.3
sp|Q86Y26|NUTM1_HUMAN	tr|A0A2K6M2L7|A0A2K6M2L7_RHIBE	46.855	318	135	8	212	522	286	576	1.75e-49	194
sp|Q86Y26|NUTM1_HUMAN	tr|A0A2K6M2L7|A0A2K6M2L7_RHIBE	33.184	223	132	3	916	1132	571	782	1.07e-12	78.6
sp|Q86Y26|NUTM1_HUMAN	tr|G5BZ46|G5BZ46_HETGA	44.402	259	138	5	253	509	13	267	5.15e-49	187
sp|Q86Y26|NUTM1_HUMAN	tr|G5BZ46|G5BZ46_HETGA	36.134	119	71	3	1012	1127	348	464	0.011	45.8
sp|Q86Y26|NUTM1_HUMAN	tr|A0A091CS69|A0A091CS69_FUKDA	43.284	268	100	4	199	465	591	807	2.46e-45	184
sp|Q86Y26|NUTM1_HUMAN	tr|A0A091CS69|A0A091CS69_FUKDA	34.444	180	101	6	1	170	194	366	7.26e-05	53.1
sp|Q86Y26|NUTM1_HUMAN	tr|A0A2Y9FZI7|A0A2Y9FZI7_TRIMA	43.463	283	118	7	255	495	1	283	1.45e-44	170
sp|Q86Y26|NUTM1_HUMAN	tr|A0A091CNL7|A0A091CNL7_FUKDA	47.556	225	116	2	255	477	1	225	2.42e-44	172
sp|Q86Y26|NUTM1_HUMAN	tr|A0A091CNL7|A0A091CNL7_FUKDA	34.711	121	76	2	1011	1129	332	451	3.12e-04	50.8
sp|Q86Y26|NUTM1_HUMAN	tr|A0A2Y9FZF1|A0A2Y9FZF1_TRIMA	49.754	203	97	3	270	470	43	242	1.09e-43	164
sp|Q86Y26|NUTM1_HUMAN	tr|A0A2R9A1Z0|A0A2R9A1Z0_PANPA	34.115	469	215	10	1	468	123	498	1.59e-43	172
sp|Q86Y26|NUTM1_HUMAN	tr|H2NC82|H2NC82_PONAB	50.000	190	86	4	358	546	210	391	6.53e-38	156
sp|Q86Y26|NUTM1_HUMAN	tr|H2NC82|H2NC82_PONAB	35.874	223	126	4	916	1132	361	572	1.41e-17	93.6
sp|Q86Y26|NUTM1_HUMAN	tr|H2NC82|H2NC82_PONAB	48.701	154	73	2	94	242	3	155	2.36e-15	86.7
sp|Q86Y26|NUTM1_HUMAN	tr|G3IL52|G3IL52_CRIGR	33.951	324	168	9	106	421	5	290	7.21e-33	137
sp|Q86Y26|NUTM1_HUMAN	tr|G3IE94|G3IE94_CRIGR	33.628	339	161	13	106	427	5	296	2.20e-31	131
sp|Q86Y26|NUTM1_HUMAN	tr|A0A2Y9QJ15|A0A2Y9QJ15_TRIMA	50.676	148	71	2	340	485	16	163	7.29e-30	122
sp|Q86Y26|NUTM1_HUMAN	tr|G3IFY5|G3IFY5_CRIGR	29.371	429	198	12	6	427	61	391	3.24e-26	121
sp|Q86Y26|NUTM1_HUMAN	tr|F7D7G6|F7D7G6_ORNAN	57.252	131	54	2	366	496	178	306	1.49e-24	110
sp|Q86Y26|NUTM1_HUMAN	tr|F7D7G6|F7D7G6_ORNAN	37.681	207	102	8	41	242	1	185	2.94e-22	104
sp|Q86Y26|NUTM1_HUMAN	tr|G5CA36|G5CA36_HETGA	45.342	161	83	4	350	509	248	404	2.69e-24	115
sp|Q86Y26|NUTM1_HUMAN	tr|G5CA36|G5CA36_HETGA	35.470	234	141	4	14	242	1	229	3.79e-15	86.3
sp|Q86Y26|NUTM1_HUMAN	tr|G5CA36|G5CA36_HETGA	33.884	121	71	3	1012	1127	485	601	0.005	47.0
sp|Q86Y26|NUTM1_HUMAN	tr|G3IBW7|G3IBW7_CRIGR	35.814	215	85	5	255	469	1	162	3.90e-24	105
sp|Q86Y26|NUTM1_HUMAN	tr|A0A1S3N9L7|A0A1S3N9L7_SALSA	32.404	287	144	10	207	460	512	781	4.85e-24	115
sp|Q86Y26|NUTM1_HUMAN	tr|G3INE3|G3INE3_CRIGR	37.344	241	143	6	6	242	61	297	1.05e-22	105
sp|Q86Y26|NUTM1_HUMAN	tr|G3S202|G3S202_GORGO	36.050	319	168	6	12	307	1	306	2.84e-22	108
sp|Q86Y26|NUTM1_HUMAN	tr|G3S202|G3S202_GORGO	34.146	205	118	3	934	1132	335	528	1.13e-10	71.6
sp|Q86Y26|NUTM1_HUMAN	tr|G3S202|G3S202_GORGO	67.391	46	15	0	423	468	260	305	3.09e-07	60.5
sp|Q86Y26|NUTM1_HUMAN	tr|G5BZZ7|G5BZZ7_HETGA	41.791	201	90	8	277	473	1	178	3.18e-22	110
sp|Q86Y26|NUTM1_HUMAN	tr|G3IMA8|G3IMA8_CRIGR	36.929	241	144	6	6	242	61	297	3.01e-21	103
sp|Q86Y26|NUTM1_HUMAN	tr|G3IMA8|G3IMA8_CRIGR	52.055	73	32	2	358	427	305	377	8.99e-10	68.2
sp|Q86Y26|NUTM1_HUMAN	tr|G3IEM4|G3IEM4_CRIGR	44.037	109	58	1	362	467	2	110	9.51e-20	91.7
sp|Q86Y26|NUTM1_HUMAN	tr|G5AN97|G5AN97_HETGA	32.155	283	156	7	243	509	235	497	1.11e-16	91.7
sp|Q86Y26|NUTM1_HUMAN	tr|G5AN97|G5AN97_HETGA	32.456	114	77	0	12	125	108	221	1.5	38.9
sp|Q86Y26|NUTM1_HUMAN	tr|A0A091CST6|A0A091CST6_FUKDA	39.735	151	81	4	286	433	65	208	2.85e-16	87.0
sp|Q86Y26|NUTM1_HUMAN	tr|G3IMI5|G3IMI5_CRIGR	35.950	242	145	8	6	242	20	256	2.95e-16	85.5
sp|Q86Y26|NUTM1_HUMAN	tr|G3I9N5|G3I9N5_CRIGR	43.158	95	54	0	402	496	208	302	6.76e-15	85.1
sp|Q86Y26|NUTM1_HUMAN	tr|G3I9N5|G3I9N5_CRIGR	39.437	142	79	5	106	242	5	144	1.96e-13	80.5
sp|Q86Y26|NUTM1_HUMAN	tr|G3IHE7|G3IHE7_CRIGR	47.436	78	39	1	358	433	76	153	1.29e-13	75.5
sp|Q86Y26|NUTM1_HUMAN	tr|G3IBM2|G3IBM2_CRIGR	41.935	93	51	2	152	242	21	112	3.29e-08	62.4
sp|Q86Y26|NUTM1_HUMAN	tr|G3INK4|G3INK4_CRIGR	32.237	152	78	3	82	233	4	130	4.80e-08	58.2
sp|Q86Y26|NUTM1_HUMAN	tr|A0A5F4WHC2|A0A5F4WHC2_CALJA	33.862	189	108	3	944	1126	293	470	2.35e-07	60.8
sp|Q86Y26|NUTM1_HUMAN	tr|A0A5F4WHC2|A0A5F4WHC2_CALJA	53.704	54	24	1	375	427	1	54	1.36e-04	52.0
sp|Q86Y26|NUTM1_HUMAN	tr|A0A5F4VW10|A0A5F4VW10_CALJA	65.217	46	16	0	423	468	84	129	3.97e-07	60.1
sp|Q86Y26|NUTM1_HUMAN	tr|A0A5F4VW10|A0A5F4VW10_CALJA	30.252	238	139	6	907	1132	277	499	0.001	48.9
sp|Q86Y26|NUTM1_HUMAN	tr|A0A060XVA5|A0A060XVA5_ONCMY	34.906	106	47	4	367	460	19	114	0.024	45.1
sp|Q86Y27|BAGE5_HUMAN	sp|Q86Y27|BAGE5_HUMAN	100.000	43	0	0	1	43	1	43	8.21e-24	87.4
sp|Q86Y27|BAGE5_HUMAN	sp|Q13072|BAGE1_HUMAN	97.674	43	1	0	1	43	1	43	1.31e-22	84.7
sp|Q86Y27|BAGE5_HUMAN	sp|Q86Y30|BAGE2_HUMAN	90.698	43	4	0	1	43	1	43	2.12e-19	78.2
sp|Q86Y27|BAGE5_HUMAN	sp|Q86Y29|BAGE3_HUMAN	90.698	43	4	0	1	43	1	43	2.17e-19	78.2
sp|Q86Y27|BAGE5_HUMAN	sp|Q86Y28|BAGE4_HUMAN	97.436	39	1	0	1	39	1	39	1.35e-18	74.3
sp|Q86Y28|BAGE4_HUMAN	sp|Q86Y28|BAGE4_HUMAN	100.000	39	0	0	1	39	1	39	6.36e-20	77.4
sp|Q86Y28|BAGE4_HUMAN	sp|Q86Y27|BAGE5_HUMAN	97.436	39	1	0	1	39	1	39	1.23e-18	74.3
sp|Q86Y28|BAGE4_HUMAN	sp|Q86Y30|BAGE2_HUMAN	94.872	39	2	0	1	39	1	39	1.45e-18	75.9
sp|Q86Y28|BAGE4_HUMAN	sp|Q86Y29|BAGE3_HUMAN	94.872	39	2	0	1	39	1	39	1.80e-18	75.9
sp|Q86Y28|BAGE4_HUMAN	sp|Q13072|BAGE1_HUMAN	94.872	39	2	0	1	39	1	39	1.66e-17	71.6
sp|Q5YKI7|GGNB1_HUMAN	sp|Q5YKI7|GGNB1_HUMAN	100.000	109	0	0	1	109	1	109	3.38e-74	219
sp|Q5YKI7|GGNB1_HUMAN	tr|A0A2U3ZN99|A0A2U3ZN99_ODORO	54.167	144	31	4	1	109	238	381	5.17e-38	135
sp|Q5YKI7|GGNB1_HUMAN	tr|A0A384CBF2|A0A384CBF2_URSMA	53.623	138	29	3	7	109	134	271	2.23e-36	129
sp|Q5YKI7|GGNB1_HUMAN	tr|A0A340XHN0|A0A340XHN0_LIPVE	62.832	113	34	1	5	109	244	356	2.83e-36	130
sp|Q5YKI7|GGNB1_HUMAN	tr|G1L3G2|G1L3G2_AILME	66.667	105	21	1	5	109	255	345	3.54e-36	130
sp|Q5YKI7|GGNB1_HUMAN	tr|A0A5F5XQ01|A0A5F5XQ01_FELCA	52.857	140	31	3	5	109	250	389	1.60e-35	129
sp|Q5YKI7|GGNB1_HUMAN	tr|M3XTN1|M3XTN1_MUSPF	62.385	109	27	1	1	109	243	337	3.90e-35	127
sp|Q5YKI7|GGNB1_HUMAN	tr|F6Q494|F6Q494_HORSE	64.762	105	23	1	5	109	244	334	7.91e-35	126
sp|Q5YKI7|GGNB1_HUMAN	tr|A0A2Y9EA69|A0A2Y9EA69_TRIMA	63.810	105	24	1	5	109	254	344	2.39e-33	123
sp|Q5YKI7|GGNB1_HUMAN	tr|A6H760|A6H760_BOVIN	62.857	105	25	1	5	109	245	335	3.20e-33	122
sp|Q5YKI7|GGNB1_HUMAN	tr|I3MV39|I3MV39_ICTTR	61.538	104	26	1	5	108	257	346	1.77e-32	120
sp|Q5YKI7|GGNB1_HUMAN	tr|A0A2Y9SHB8|A0A2Y9SHB8_PHYMC	61.905	105	26	1	5	109	245	335	1.41e-31	118
sp|Q5YKI7|GGNB1_HUMAN	tr|A0A2Y9NWM5|A0A2Y9NWM5_DELLE	61.905	105	26	1	5	109	246	336	6.95e-31	116
sp|Q5YKI7|GGNB1_HUMAN	tr|A0A4X2LGY9|A0A4X2LGY9_VOMUR	57.282	103	30	1	7	109	254	342	6.60e-29	111
sp|Q5YKI7|GGNB1_HUMAN	tr|G3I6V3|G3I6V3_CRIGR	56.731	104	31	1	5	108	257	346	1.39e-28	110
sp|Q5YKI7|GGNB1_HUMAN	tr|A0A1U7QS53|A0A1U7QS53_MESAU	54.808	104	33	1	5	108	255	344	3.48e-28	109
sp|Q5YKI7|GGNB1_HUMAN	tr|H0XDK4|H0XDK4_OTOGA	60.194	103	27	1	3	105	265	353	8.13e-28	108
sp|Q5YKI7|GGNB1_HUMAN	tr|H0XP56|H0XP56_OTOGA	58.879	107	32	2	3	109	231	325	5.16e-27	105
sp|Q5YKI7|GGNB1_HUMAN	tr|A0A1U7TKB0|A0A1U7TKB0_TARSY	69.565	69	21	0	1	69	1	69	2.22e-26	98.2
sp|Q5YKI7|GGNB1_HUMAN	tr|A0A452DU70|A0A452DU70_CAPHI	56.190	105	21	2	5	109	242	321	4.05e-25	100
sp|Q5YKI7|GGNB1_HUMAN	sp|Q6K1E7|GGNB1_MOUSE	52.381	105	36	1	4	108	278	368	9.21e-25	100
sp|Q5YKI7|GGNB1_HUMAN	tr|G1NUG5|G1NUG5_MYOLU	50.000	104	32	3	8	109	237	322	4.14e-15	74.3
sp|Q5YKI7|GGNB1_HUMAN	tr|F1RZR1|F1RZR1_PIG	58.824	68	18	1	6	73	247	304	3.01e-13	68.9
sp|Q5YKI7|GGNB1_HUMAN	tr|A0A1S3GQ52|A0A1S3GQ52_DIPOR	43.243	74	42	0	5	78	118	191	2.10e-10	60.8
sp|Q5YKI7|GGNB1_HUMAN	tr|G3SNK7|G3SNK7_LOXAF	75.758	33	8	0	1	33	1	33	6.54e-10	55.1
sp|Q5YKI7|GGNB1_HUMAN	tr|A0A1S3SF55|A0A1S3SF55_SALSA	26.923	104	58	3	6	107	135	222	1.79e-04	44.7
sp|Q5YKI7|GGNB1_HUMAN	tr|A0A1S3MYE9|A0A1S3MYE9_SALSA	31.395	86	47	3	24	107	151	226	2.69e-04	43.9
sp|Q5YKI7|GGNB1_HUMAN	tr|A0A3Q0D778|A0A3Q0D778_MESAU	25.962	104	59	3	6	107	134	221	3.39e-04	43.9
sp|Q5YKI7|GGNB1_HUMAN	tr|A0A3B4UA82|A0A3B4UA82_SERDU	27.907	86	46	2	24	107	150	221	4.30e-04	43.5
sp|Q5YKI7|GGNB1_HUMAN	tr|F6SLS4|F6SLS4_ORNAN	25.962	104	59	3	6	107	104	191	4.38e-04	43.1
sp|Q5YKI7|GGNB1_HUMAN	tr|A0A340X230|A0A340X230_LIPVE	25.962	104	59	3	6	107	134	221	5.23e-04	42.7
sp|Q5YKI7|GGNB1_HUMAN	tr|A0A5F9DBH1|A0A5F9DBH1_RABIT	25.962	104	59	3	6	107	134	221	7.46e-04	42.7
sp|Q5YKI7|GGNB1_HUMAN	tr|E2R988|E2R988_CANLF	25.962	104	59	3	6	107	262	349	7.50e-04	42.7
sp|Q5YKI7|GGNB1_HUMAN	sp|Q2HJE4|UBP15_BOVIN	25.962	104	59	3	6	107	134	221	8.78e-04	42.7
sp|Q5YKI7|GGNB1_HUMAN	tr|A0A2K6MRQ0|A0A2K6MRQ0_RHIBE	25.962	104	59	3	6	107	107	194	0.001	42.4
sp|Q5YKI7|GGNB1_HUMAN	tr|W5P393|W5P393_SHEEP	25.962	104	59	3	6	107	134	221	0.001	42.4
sp|Q5YKI7|GGNB1_HUMAN	tr|A0A452DXG5|A0A452DXG5_CAPHI	25.962	104	59	3	6	107	134	221	0.001	42.4
sp|Q5YKI7|GGNB1_HUMAN	tr|A0A5F8AGG6|A0A5F8AGG6_MACMU	25.962	104	59	3	6	107	134	221	0.001	42.4
sp|Q5YKI7|GGNB1_HUMAN	tr|G7PIX8|G7PIX8_MACFA	25.962	104	59	3	6	107	134	221	0.001	42.4
sp|Q5YKI7|GGNB1_HUMAN	sp|Q9Y4E8|UBP15_HUMAN	25.962	104	59	3	6	107	134	221	0.001	42.4
sp|Q5YKI7|GGNB1_HUMAN	tr|G3QJX5|G3QJX5_GORGO	25.962	104	59	3	6	107	134	221	0.001	42.4
sp|Q5YKI7|GGNB1_HUMAN	tr|A0A2K5DIJ1|A0A2K5DIJ1_AOTNA	25.962	104	59	3	6	107	134	221	0.001	42.4
sp|Q5YKI7|GGNB1_HUMAN	tr|A0A2Y9MZN5|A0A2Y9MZN5_DELLE	25.962	104	59	3	6	107	134	221	0.001	42.4
sp|Q5YKI7|GGNB1_HUMAN	tr|A0A226NJ64|A0A226NJ64_CALSU	25.962	104	59	3	6	107	61	148	0.001	42.4
sp|Q5YKI7|GGNB1_HUMAN	tr|G5ARI9|G5ARI9_HETGA	25.962	104	59	3	6	107	134	221	0.001	42.4
sp|Q5YKI7|GGNB1_HUMAN	tr|A0A1S2ZBQ8|A0A1S2ZBQ8_ERIEU	25.962	104	59	3	6	107	134	221	0.001	42.4
sp|Q5YKI7|GGNB1_HUMAN	tr|A0A2U4CS92|A0A2U4CS92_TURTR	25.962	104	59	3	6	107	134	221	0.001	42.4
sp|Q5YKI7|GGNB1_HUMAN	tr|A0A2K6U0Y7|A0A2K6U0Y7_SAIBB	25.962	104	59	3	6	107	134	221	0.001	42.4
sp|Q5YKI7|GGNB1_HUMAN	tr|L5JTT9|L5JTT9_PTEAL	25.962	104	59	3	6	107	134	221	0.001	42.4
sp|Q5YKI7|GGNB1_HUMAN	tr|K7ETJ3|K7ETJ3_PONAB	25.962	104	59	3	6	107	134	221	0.001	42.4
sp|Q5YKI7|GGNB1_HUMAN	tr|A0A2Y9EME2|A0A2Y9EME2_PHYMC	25.962	104	59	3	6	107	134	221	0.001	42.4
sp|Q5YKI7|GGNB1_HUMAN	tr|A0A096MWR8|A0A096MWR8_PAPAN	25.962	104	59	3	6	107	134	221	0.001	42.4
sp|Q5YKI7|GGNB1_HUMAN	tr|A0A2I3S9E9|A0A2I3S9E9_PANTR	25.962	104	59	3	6	107	134	221	0.001	42.4
sp|Q5YKI7|GGNB1_HUMAN	tr|A0A2R8Z6S5|A0A2R8Z6S5_PANPA	25.962	104	59	3	6	107	134	221	0.001	42.4
sp|Q5YKI7|GGNB1_HUMAN	tr|G1S5L1|G1S5L1_NOMLE	25.962	104	59	3	6	107	134	221	0.001	42.4
sp|Q5YKI7|GGNB1_HUMAN	tr|A0A2K5Z615|A0A2K5Z615_MANLE	25.962	104	59	3	6	107	134	221	0.001	42.4
sp|Q5YKI7|GGNB1_HUMAN	tr|F6T5N4|F6T5N4_HORSE	25.962	104	59	3	6	107	134	221	0.001	42.4
sp|Q5YKI7|GGNB1_HUMAN	tr|A0A0D9QWY1|A0A0D9QWY1_CHLSB	25.962	104	59	3	6	107	134	221	0.001	42.4
sp|Q5YKI7|GGNB1_HUMAN	tr|A0A2K5KSW7|A0A2K5KSW7_CERAT	25.962	104	59	3	6	107	134	221	0.001	42.4
sp|Q5YKI7|GGNB1_HUMAN	tr|F7F8G3|F7F8G3_CALJA	25.962	104	59	3	6	107	134	221	0.001	42.4
sp|Q5YKI7|GGNB1_HUMAN	tr|G3T548|G3T548_LOXAF	25.962	104	59	3	6	107	134	221	0.001	42.4
sp|Q5YKI7|GGNB1_HUMAN	tr|H2SHZ9|H2SHZ9_TAKRU	27.907	86	46	2	24	107	150	221	0.001	42.4
sp|Q5YKI7|GGNB1_HUMAN	tr|A0A384BJ42|A0A384BJ42_URSMA	25.962	104	59	3	6	107	128	215	0.001	42.4
sp|Q5YKI7|GGNB1_HUMAN	tr|A0A2K6FD13|A0A2K6FD13_PROCO	25.962	104	59	3	6	107	134	221	0.001	42.4
sp|Q5YKI7|GGNB1_HUMAN	tr|A0A2U3YAH3|A0A2U3YAH3_LEPWE	25.962	104	59	3	6	107	134	221	0.001	42.4
sp|Q5YKI7|GGNB1_HUMAN	tr|A0A1S3FJZ4|A0A1S3FJZ4_DIPOR	25.962	104	59	3	6	107	134	221	0.001	42.4
sp|Q5YKI7|GGNB1_HUMAN	tr|A0A2U3X2Y5|A0A2U3X2Y5_ODORO	25.962	104	59	3	6	107	134	221	0.001	42.4
sp|Q5YKI7|GGNB1_HUMAN	tr|H0XD45|H0XD45_OTOGA	25.962	104	59	3	6	107	137	224	0.001	42.4
sp|Q5YKI7|GGNB1_HUMAN	tr|G1NCJ5|G1NCJ5_MELGA	25.962	104	59	3	6	107	134	221	0.001	42.4
sp|Q5YKI7|GGNB1_HUMAN	tr|G1LTV4|G1LTV4_AILME	25.962	104	59	3	6	107	135	222	0.001	42.4
sp|Q5YKI7|GGNB1_HUMAN	tr|M3YZ48|M3YZ48_MUSPF	25.962	104	59	3	6	107	134	221	0.001	42.4
sp|Q5YKI7|GGNB1_HUMAN	tr|A0A091IT02|A0A091IT02_EGRGA	25.962	104	59	3	6	107	104	191	0.001	42.4
sp|Q5YKI7|GGNB1_HUMAN	tr|A0A2Y9DVZ2|A0A2Y9DVZ2_TRIMA	25.962	104	59	3	6	107	134	221	0.001	42.4
sp|Q5YKI7|GGNB1_HUMAN	sp|Q8R5H1|UBP15_MOUSE	25.962	104	59	3	6	107	134	221	0.001	42.4
sp|Q5YKI7|GGNB1_HUMAN	tr|A0A091IMC1|A0A091IMC1_CALAN	25.962	104	59	3	6	107	104	191	0.001	42.4
sp|Q5YKI7|GGNB1_HUMAN	tr|A0A287DBX1|A0A287DBX1_ICTTR	25.962	104	59	3	6	107	134	221	0.001	42.4
sp|Q5YKI7|GGNB1_HUMAN	tr|G3H9L2|G3H9L2_CRIGR	25.962	104	59	3	6	107	80	167	0.001	42.4
sp|Q5YKI7|GGNB1_HUMAN	tr|A0A151PF76|A0A151PF76_ALLMI	25.962	104	59	3	6	107	134	221	0.001	42.4
sp|Q5YKI7|GGNB1_HUMAN	tr|A0A3Q0DUL7|A0A3Q0DUL7_TARSY	25.962	104	59	3	6	107	80	167	0.001	42.4
sp|Q5YKI7|GGNB1_HUMAN	tr|R0M4K0|R0M4K0_ANAPL	25.962	104	59	3	6	107	104	191	0.001	42.4
sp|Q5YKI7|GGNB1_HUMAN	tr|F1SKD5|F1SKD5_PIG	25.962	104	59	3	6	107	134	221	0.001	42.0
sp|Q5YKI7|GGNB1_HUMAN	tr|A0A093GMJ8|A0A093GMJ8_DRYPU	25.962	104	59	3	6	107	104	191	0.001	42.0
sp|Q5YKI7|GGNB1_HUMAN	tr|H0Z7D2|H0Z7D2_TAEGU	25.962	104	59	3	6	107	134	221	0.001	42.0
sp|Q5YKI7|GGNB1_HUMAN	tr|H0UU87|H0UU87_CAVPO	25.962	104	59	3	6	107	134	221	0.001	42.0
sp|Q5YKI7|GGNB1_HUMAN	tr|A0A4X2M1U5|A0A4X2M1U5_VOMUR	25.962	104	59	3	6	107	134	221	0.001	42.0
sp|Q5YKI7|GGNB1_HUMAN	tr|A0A1U8D8C4|A0A1U8D8C4_ALLSI	25.962	104	59	3	6	107	119	206	0.001	42.0
sp|Q5YKI7|GGNB1_HUMAN	tr|G1NZZ0|G1NZZ0_MYOLU	25.962	104	59	3	6	107	104	191	0.001	42.0
sp|Q5YKI7|GGNB1_HUMAN	tr|A0A091VTY1|A0A091VTY1_OPIHO	25.962	104	59	3	6	107	104	191	0.001	42.0
sp|Q5YKI7|GGNB1_HUMAN	tr|A0A2I0MJ60|A0A2I0MJ60_COLLI	25.962	104	59	3	6	107	134	221	0.001	42.0
sp|Q5YKI7|GGNB1_HUMAN	tr|A0A099Z7J9|A0A099Z7J9_TINGU	25.962	104	59	3	6	107	104	191	0.001	42.0
sp|Q5YKI7|GGNB1_HUMAN	tr|G3Q5F6|G3Q5F6_GASAC	27.907	86	46	2	24	107	150	221	0.002	41.6
sp|Q5YKI7|GGNB1_HUMAN	sp|F6Z5C0|UBP15_XENTR	25.000	104	60	3	6	107	134	221	0.002	41.6
sp|Q5YKI7|GGNB1_HUMAN	tr|K7FBV0|K7FBV0_PELSI	25.962	104	59	3	6	107	137	224	0.003	41.2
sp|Q5YKI7|GGNB1_HUMAN	tr|A0A1L8GYR5|A0A1L8GYR5_XENLA	25.000	104	60	3	6	107	134	221	0.003	41.2
sp|Q5YKI7|GGNB1_HUMAN	tr|A0A4X2LPK4|A0A4X2LPK4_VOMUR	28.571	84	44	2	26	107	168	237	0.003	40.8
sp|Q5YKI7|GGNB1_HUMAN	tr|G1K9E3|G1K9E3_ANOCA	25.000	104	60	3	6	107	194	281	0.003	40.8
sp|Q5YKI7|GGNB1_HUMAN	tr|H0Z8H8|H0Z8H8_TAEGU	29.885	87	45	2	23	107	152	224	0.005	40.4
sp|Q5YKI7|GGNB1_HUMAN	tr|A0A087R5J8|A0A087R5J8_APTFO	25.000	104	60	3	6	107	104	191	0.006	40.0
sp|Q5YKI7|GGNB1_HUMAN	tr|A0A2I0LW91|A0A2I0LW91_COLLI	29.762	84	43	2	26	107	101	170	0.006	40.0
sp|Q5YKI7|GGNB1_HUMAN	tr|G3N760|G3N760_GASAC	26.744	86	47	2	24	107	170	241	0.007	40.0
sp|Q5YKI7|GGNB1_HUMAN	tr|A0A1L8GUE1|A0A1L8GUE1_XENLA	25.000	104	60	3	6	107	134	221	0.007	40.0
sp|Q5YKI7|GGNB1_HUMAN	tr|A0A099ZPK8|A0A099ZPK8_TINGU	28.571	84	44	2	26	107	122	191	0.010	39.7
sp|Q5YKI7|GGNB1_HUMAN	tr|H2SI59|H2SI59_TAKRU	26.744	86	47	2	24	107	170	241	0.011	39.3
sp|Q5YKI7|GGNB1_HUMAN	tr|R0JT11|R0JT11_ANAPL	28.571	84	44	2	26	107	122	191	0.013	39.3
sp|Q5YKI7|GGNB1_HUMAN	tr|A0A060WZR1|A0A060WZR1_ONCMY	28.947	76	50	2	6	79	29	102	0.017	37.7
sp|Q5YKI7|GGNB1_HUMAN	tr|F7DKY8|F7DKY8_ORNAN	26.190	84	46	2	26	107	156	225	0.018	38.9
sp|Q5YKI7|GGNB1_HUMAN	tr|A0A0Q3M0M7|A0A0Q3M0M7_AMAAE	29.762	84	43	2	26	107	144	213	0.027	38.5
sp|Q5YKI7|GGNB1_HUMAN	tr|A0A340WCH8|A0A340WCH8_LIPVE	27.381	84	45	2	26	107	156	225	0.050	37.7
sp|Q5YKI7|GGNB1_HUMAN	tr|A0A0D9RRF0|A0A0D9RRF0_CHLSB	27.381	84	45	2	26	107	101	170	0.052	37.4
sp|Q5YKI7|GGNB1_HUMAN	tr|F7GVC5|F7GVC5_MACMU	27.381	84	45	2	26	107	133	202	0.058	37.4
sp|Q5YKI7|GGNB1_HUMAN	tr|A0A2K6LYK1|A0A2K6LYK1_RHIBE	27.381	84	45	2	26	107	156	225	0.060	37.4
sp|Q5YKI7|GGNB1_HUMAN	tr|A0A1S3LBW0|A0A1S3LBW0_SALSA	26.744	86	47	2	24	107	171	242	0.061	37.4
sp|Q5YKI7|GGNB1_HUMAN	tr|U3KN40|U3KN40_RABIT	27.381	84	45	2	26	107	156	225	0.062	37.4
sp|Q5YKI7|GGNB1_HUMAN	tr|G3QPL2|G3QPL2_GORGO	27.381	84	45	2	26	107	156	225	0.062	37.4
sp|Q5YKI7|GGNB1_HUMAN	sp|Q13107|UBP4_HUMAN	27.381	84	45	2	26	107	156	225	0.063	37.4
sp|Q5YKI7|GGNB1_HUMAN	tr|G3TKY5|G3TKY5_LOXAF	27.381	84	45	2	26	107	156	225	0.063	37.4
sp|Q5YKI7|GGNB1_HUMAN	tr|A0A2Y9D6C5|A0A2Y9D6C5_TRIMA	27.381	84	45	2	26	107	156	225	0.063	37.4
sp|Q5YKI7|GGNB1_HUMAN	tr|A0A2K5DEV7|A0A2K5DEV7_AOTNA	27.381	84	45	2	26	107	156	225	0.064	37.4
sp|Q5YKI7|GGNB1_HUMAN	tr|A0A2K5MWU3|A0A2K5MWU3_CERAT	27.381	84	45	2	26	107	156	225	0.064	37.4
sp|Q5YKI7|GGNB1_HUMAN	tr|A0A452F0Y7|A0A452F0Y7_CAPHI	27.381	84	45	2	26	107	156	225	0.064	37.4
sp|Q5YKI7|GGNB1_HUMAN	tr|A0A096MR21|A0A096MR21_PAPAN	27.381	84	45	2	26	107	139	208	0.065	37.4
sp|Q5YKI7|GGNB1_HUMAN	tr|W5PX00|W5PX00_SHEEP	27.381	84	45	2	26	107	156	225	0.065	37.4
sp|Q5YKI7|GGNB1_HUMAN	tr|H2QML3|H2QML3_PANTR	27.381	84	45	2	26	107	156	225	0.066	37.4
sp|Q5YKI7|GGNB1_HUMAN	tr|A0A2R9ADB3|A0A2R9ADB3_PANPA	27.381	84	45	2	26	107	156	225	0.066	37.4
sp|Q5YKI7|GGNB1_HUMAN	tr|A0A2K6A2K7|A0A2K6A2K7_MANLE	27.381	84	45	2	26	107	156	225	0.066	37.4
sp|Q5YKI7|GGNB1_HUMAN	tr|H0VGI1|H0VGI1_CAVPO	25.000	84	47	2	26	107	157	226	0.066	37.4
sp|Q5YKI7|GGNB1_HUMAN	tr|E2R6J5|E2R6J5_CANLF	27.381	84	45	2	26	107	156	225	0.067	37.4
sp|Q5YKI7|GGNB1_HUMAN	tr|G1R549|G1R549_NOMLE	27.381	84	45	2	26	107	156	225	0.068	37.4
sp|Q5YKI7|GGNB1_HUMAN	tr|F6TSU7|F6TSU7_CALJA	27.381	84	45	2	26	107	156	225	0.069	37.4
sp|Q5YKI7|GGNB1_HUMAN	tr|A0A2K6G842|A0A2K6G842_PROCO	27.381	84	45	2	26	107	156	225	0.070	37.0
sp|Q5YKI7|GGNB1_HUMAN	tr|A0A1S3G4B7|A0A1S3G4B7_DIPOR	26.190	84	46	2	26	107	156	225	0.070	37.0
sp|Q5YKI7|GGNB1_HUMAN	tr|A0A2U3VVB5|A0A2U3VVB5_ODORO	27.381	84	45	2	26	107	156	225	0.070	37.0
sp|Q5YKI7|GGNB1_HUMAN	sp|A6QR55|UBP4_BOVIN	27.381	84	45	2	26	107	156	225	0.071	37.0
sp|Q5YKI7|GGNB1_HUMAN	tr|A0A060W135|A0A060W135_ONCMY	26.744	86	47	2	24	107	170	241	0.074	37.0
sp|Q5YKI7|GGNB1_HUMAN	tr|A0A2U4B1X3|A0A2U4B1X3_TURTR	27.381	84	45	2	26	107	156	225	0.075	37.0
sp|Q5YKI7|GGNB1_HUMAN	tr|A0A2Y9FSU6|A0A2Y9FSU6_PHYMC	27.381	84	45	2	26	107	156	225	0.075	37.0
sp|Q5YKI7|GGNB1_HUMAN	tr|L5KV78|L5KV78_PTEAL	27.381	84	45	2	26	107	156	225	0.075	37.0
sp|Q5YKI7|GGNB1_HUMAN	tr|G1M1X6|G1M1X6_AILME	27.381	84	45	2	26	107	155	224	0.076	37.0
sp|Q5YKI7|GGNB1_HUMAN	tr|M3YQY4|M3YQY4_MUSPF	27.381	84	45	2	26	107	156	225	0.077	37.0
sp|Q5YKI7|GGNB1_HUMAN	tr|F6UHT1|F6UHT1_HORSE	27.381	84	45	2	26	107	156	225	0.078	37.0
sp|Q5YKI7|GGNB1_HUMAN	tr|A0A2I2UQD5|A0A2I2UQD5_FELCA	27.381	84	45	2	26	107	156	225	0.078	37.0
sp|Q5YKI7|GGNB1_HUMAN	tr|A0A2Y9NHV4|A0A2Y9NHV4_DELLE	27.381	84	45	2	26	107	156	225	0.078	37.0
sp|Q5YKI7|GGNB1_HUMAN	tr|A0A384D5I9|A0A384D5I9_URSMA	27.381	84	45	2	26	107	155	224	0.081	37.0
sp|Q5YKI7|GGNB1_HUMAN	tr|G1PNV4|G1PNV4_MYOLU	27.381	84	45	2	26	107	156	225	0.082	37.0
sp|Q5YKI7|GGNB1_HUMAN	sp|Q5RCD3|UBP4_PONAB	27.381	84	45	2	26	107	156	225	0.083	37.0
sp|Q5YKI7|GGNB1_HUMAN	tr|A0A091D6X2|A0A091D6X2_FUKDA	26.190	84	46	2	26	107	156	225	0.083	37.0
sp|Q5YKI7|GGNB1_HUMAN	tr|A0A1L8GHB6|A0A1L8GHB6_XENLA	24.419	86	49	2	24	107	178	249	0.085	37.0
sp|Q5YKI7|GGNB1_HUMAN	sp|P35123|UBP4_MOUSE	26.190	84	46	2	26	107	156	225	0.090	37.0
sp|Q5YKI7|GGNB1_HUMAN	tr|G5BZW1|G5BZW1_HETGA	26.190	84	46	2	26	107	156	225	0.091	37.0
sp|Q5YKI7|GGNB1_HUMAN	tr|A0A1U7QX76|A0A1U7QX76_MESAU	26.190	84	46	2	26	107	156	225	0.092	37.0
sp|Q5YKI7|GGNB1_HUMAN	tr|I3MH33|I3MH33_ICTTR	26.190	84	46	2	26	107	156	225	0.092	37.0
sp|Q5YKI7|GGNB1_HUMAN	tr|H0WJJ3|H0WJJ3_OTOGA	27.381	84	45	2	26	107	145	214	0.096	36.6
sp|Q5YKI7|GGNB1_HUMAN	tr|G3H8G1|G3H8G1_CRIGR	26.190	84	46	2	26	107	133	202	0.098	36.6
sp|Q5YKI7|GGNB1_HUMAN	tr|A0A1S3P4K8|A0A1S3P4K8_SALSA	26.744	86	47	2	24	107	171	242	0.16	36.2
sp|Q5YKI7|GGNB1_HUMAN	tr|A0A060WIA6|A0A060WIA6_ONCMY	26.744	86	47	2	24	107	171	242	0.18	35.8
sp|Q5YKI7|GGNB1_HUMAN	tr|A0A1S3AE75|A0A1S3AE75_ERIEU	26.190	84	46	2	26	107	156	225	0.23	35.8
sp|Q5YKI7|GGNB1_HUMAN	tr|A0A1U7SE06|A0A1U7SE06_TARSY	26.190	84	46	2	26	107	166	235	0.23	35.8
sp|Q5YKI7|GGNB1_HUMAN	tr|A0A337S5E3|A0A337S5E3_FELCA	24.510	102	51	3	8	107	3	80	0.28	35.4
sp|Q5YKI7|GGNB1_HUMAN	tr|K7G710|K7G710_PELSI	27.059	85	46	2	25	107	141	211	0.31	35.4
sp|Q5YKI7|GGNB1_HUMAN	tr|A0A091IC41|A0A091IC41_CALAN	26.190	84	46	2	26	107	130	199	0.39	35.0
sp|Q5YKI7|GGNB1_HUMAN	tr|F7E5N7|F7E5N7_XENTR	24.419	86	49	2	24	107	97	168	0.40	35.0
sp|Q5YKI7|GGNB1_HUMAN	tr|F6U6B9|F6U6B9_XENTR	24.419	86	49	2	24	107	176	247	0.61	34.3
sp|Q5YKI7|GGNB1_HUMAN	tr|F6X6V7|F6X6V7_XENTR	24.419	86	49	2	24	107	176	247	0.63	34.3
sp|Q5YKI7|GGNB1_HUMAN	tr|A0A091CXI6|A0A091CXI6_FUKDA	26.316	76	52	2	6	79	134	207	0.99	33.9
sp|Q5YKI7|GGNB1_HUMAN	tr|G1KHK7|G1KHK7_ANOCA	27.381	84	45	2	26	107	171	240	1.3	33.5
sp|Q5YKI7|GGNB1_HUMAN	tr|A5PKF9|A5PKF9_BOVIN	22.826	92	55	2	18	107	155	232	1.4	33.5
sp|Q5YKI7|GGNB1_HUMAN	tr|A0A452F049|A0A452F049_CAPHI	22.826	92	55	2	18	107	191	268	1.5	33.5
sp|Q5YKI7|GGNB1_HUMAN	tr|W5PV48|W5PV48_SHEEP	22.826	92	55	2	18	107	206	283	1.6	33.1
sp|Q5YKI7|GGNB1_HUMAN	tr|A0A5F4CYQ6|A0A5F4CYQ6_CANLF	21.739	92	56	2	18	107	728	805	1.7	33.1
sp|Q5YKI7|GGNB1_HUMAN	tr|A0A1L8GPA5|A0A1L8GPA5_XENLA	24.419	86	49	2	24	107	178	249	1.7	33.1
sp|Q5YKI7|GGNB1_HUMAN	tr|A0A337SJA4|A0A337SJA4_FELCA	21.739	92	56	2	18	107	196	273	2.6	32.7
sp|Q5YKI7|GGNB1_HUMAN	tr|L5L070|L5L070_PTEAL	22.222	90	54	2	20	107	156	231	2.9	32.3
sp|Q5YKI7|GGNB1_HUMAN	tr|G1M386|G1M386_AILME	22.826	92	55	2	18	107	165	242	2.9	32.3
sp|Q5YKI7|GGNB1_HUMAN	tr|A0A0Q3PWD0|A0A0Q3PWD0_AMAAE	32.143	56	36	1	26	79	574	629	3.1	32.3
sp|Q5YKI7|GGNB1_HUMAN	tr|A0A3B4UF72|A0A3B4UF72_SERDU	28.846	52	35	1	24	73	170	221	3.2	32.3
sp|Q5YKI7|GGNB1_HUMAN	tr|A0A060VQI1|A0A060VQI1_ONCMY	26.316	76	52	2	6	79	135	208	3.2	32.0
sp|Q5YKI7|GGNB1_HUMAN	tr|A0A5G3L2T4|A0A5G3L2T4_XENTR	30.000	60	40	1	24	81	114	173	3.5	32.3
sp|Q5YKI7|GGNB1_HUMAN	tr|F6PT23|F6PT23_HORSE	21.739	92	56	2	18	107	197	274	3.5	32.3
sp|Q5YKI7|GGNB1_HUMAN	tr|F7DEG5|F7DEG5_XENTR	30.000	60	40	1	24	81	97	156	3.6	32.3
sp|Q5YKI7|GGNB1_HUMAN	tr|A0A5G3KZA6|A0A5G3KZA6_XENTR	30.000	60	40	1	24	81	104	163	3.9	32.0
sp|Q5YKI7|GGNB1_HUMAN	tr|F7E9P0|F7E9P0_XENTR	30.000	60	40	1	24	81	97	156	4.0	32.0
sp|Q5YKI7|GGNB1_HUMAN	tr|A0A5G3L2U8|A0A5G3L2U8_XENTR	30.000	60	40	1	24	81	107	166	4.0	32.0
sp|Q5YKI7|GGNB1_HUMAN	tr|A0A2U3XL51|A0A2U3XL51_LEPWE	21.739	92	56	2	18	107	196	273	4.7	32.0
sp|Q5YKI7|GGNB1_HUMAN	tr|A0A287AQJ4|A0A287AQJ4_PIG	30.357	56	37	1	26	79	156	211	4.7	32.0
sp|Q5YKI7|GGNB1_HUMAN	tr|A0A5G3L113|A0A5G3L113_XENTR	30.000	60	40	1	24	81	116	175	4.8	32.0
sp|Q5YKI7|GGNB1_HUMAN	tr|G1SV38|G1SV38_RABIT	22.826	92	55	2	18	107	194	271	7.7	31.2
sp|Q5YKI7|GGNB1_HUMAN	tr|A0A0D9RMH3|A0A0D9RMH3_CHLSB	23.810	84	48	2	26	107	215	284	9.4	31.2
sp|Q5YKI7|GGNB1_HUMAN	tr|A0A2K6N6T6|A0A2K6N6T6_RHIBE	22.619	84	49	2	26	107	228	297	9.7	31.2
sp|Q5YKI7|GGNB1_HUMAN	sp|P51784|UBP11_HUMAN	23.810	84	48	2	26	107	215	284	9.8	30.8
sp|Q86Y29|BAGE3_HUMAN	sp|Q86Y29|BAGE3_HUMAN	100.000	109	0	0	1	109	1	109	5.76e-75	221
sp|Q86Y29|BAGE3_HUMAN	sp|Q86Y30|BAGE2_HUMAN	98.165	109	2	0	1	109	1	109	2.75e-73	217
sp|Q86Y29|BAGE3_HUMAN	sp|Q86Y27|BAGE5_HUMAN	90.698	43	4	0	1	43	1	43	5.49e-19	78.2
sp|Q86Y29|BAGE3_HUMAN	sp|Q86Y28|BAGE4_HUMAN	94.872	39	2	0	1	39	1	39	5.04e-18	75.9
sp|Q86Y29|BAGE3_HUMAN	sp|Q13072|BAGE1_HUMAN	88.372	43	5	0	1	43	1	43	1.64e-17	74.7
sp|Q86Y29|BAGE3_HUMAN	tr|A0A1U7TG72|A0A1U7TG72_TARSY	27.027	74	47	2	35	102	116	188	0.95	33.9
sp|Q86Y29|BAGE3_HUMAN	tr|A0A151N5J5|A0A151N5J5_ALLMI	40.541	37	18	1	75	107	13	49	1.0	33.5
sp|Q86Y29|BAGE3_HUMAN	tr|A0A1S3W636|A0A1S3W636_ERIEU	25.287	87	54	3	20	101	511	591	8.2	31.2
sp|Q86Y29|BAGE3_HUMAN	tr|A0A093IVY6|A0A093IVY6_DRYPU	32.432	74	46	2	28	100	771	841	9.8	31.2
sp|Q86Y30|BAGE2_HUMAN	sp|Q86Y30|BAGE2_HUMAN	100.000	109	0	0	1	109	1	109	4.73e-75	221
sp|Q86Y30|BAGE2_HUMAN	sp|Q86Y29|BAGE3_HUMAN	98.165	109	2	0	1	109	1	109	2.75e-73	217
sp|Q86Y30|BAGE2_HUMAN	sp|Q86Y27|BAGE5_HUMAN	90.698	43	4	0	1	43	1	43	5.38e-19	78.2
sp|Q86Y30|BAGE2_HUMAN	sp|Q86Y28|BAGE4_HUMAN	94.872	39	2	0	1	39	1	39	4.05e-18	75.9
sp|Q86Y30|BAGE2_HUMAN	sp|Q13072|BAGE1_HUMAN	88.372	43	5	0	1	43	1	43	1.59e-17	74.7
sp|Q86Y30|BAGE2_HUMAN	tr|A0A151N5J5|A0A151N5J5_ALLMI	40.541	37	18	1	75	107	13	49	1.4	33.1
sp|Q86Y30|BAGE2_HUMAN	tr|A0A1S3W636|A0A1S3W636_ERIEU	26.437	87	53	3	20	101	511	591	1.8	33.1
sp|Q86Y30|BAGE2_HUMAN	tr|A0A2U4AWP1|A0A2U4AWP1_TURTR	26.531	98	60	4	18	109	509	600	3.9	32.0
sp|Q86Y30|BAGE2_HUMAN	tr|A0A2Y9PYM5|A0A2Y9PYM5_DELLE	26.531	98	60	4	18	109	509	600	4.1	32.0
sp|Q86Y30|BAGE2_HUMAN	tr|A0A340XJS3|A0A340XJS3_LIPVE	26.531	98	60	4	18	109	509	600	4.1	32.0
sp|Q86Y30|BAGE2_HUMAN	tr|A0A2Y9ETM9|A0A2Y9ETM9_PHYMC	26.531	98	60	4	18	109	509	600	4.2	32.0
sp|Q86Y30|BAGE2_HUMAN	tr|A0A287D105|A0A287D105_ICTTR	23.596	89	57	3	18	101	508	590	4.6	32.0
sp|Q86Y30|BAGE2_HUMAN	tr|A0A093IVY6|A0A093IVY6_DRYPU	32.432	74	46	2	28	100	771	841	5.7	31.6
sp|Q86Y30|BAGE2_HUMAN	tr|A0A2K6SRH8|A0A2K6SRH8_SAIBB	24.719	89	56	3	18	101	510	592	7.3	31.2
sp|Q86Y30|BAGE2_HUMAN	tr|A0A2K6MFK1|A0A2K6MFK1_RHIBE	24.719	89	56	3	18	101	510	592	8.6	31.2
sp|Q86Y33|CD20B_HUMAN	sp|Q86Y33|CD20B_HUMAN	100.000	519	0	0	1	519	1	519	0.0	1073
sp|Q86Y33|CD20B_HUMAN	tr|G3RQG4|G3RQG4_GORGO	98.073	519	10	0	1	519	1	519	0.0	1048
sp|Q86Y33|CD20B_HUMAN	tr|A0A2R9BXR3|A0A2R9BXR3_PANPA	97.688	519	12	0	1	519	1	519	0.0	1047
sp|Q86Y33|CD20B_HUMAN	tr|H2QQW6|H2QQW6_PANTR	97.881	519	11	0	1	519	1	519	0.0	1046
sp|Q86Y33|CD20B_HUMAN	tr|H2PFK1|H2PFK1_PONAB	96.532	519	17	1	1	519	1	518	0.0	1035
sp|Q86Y33|CD20B_HUMAN	tr|A0A2K6L730|A0A2K6L730_RHIBE	94.990	519	26	0	1	519	1	519	0.0	1018
sp|Q86Y33|CD20B_HUMAN	tr|A0A0D9RVI3|A0A0D9RVI3_CHLSB	94.605	519	28	0	1	519	1	519	0.0	1012
sp|Q86Y33|CD20B_HUMAN	tr|A0A2K5LAX8|A0A2K5LAX8_CERAT	94.798	519	27	0	1	519	1	519	0.0	1010
sp|Q86Y33|CD20B_HUMAN	tr|A0A2K5VFY5|A0A2K5VFY5_MACFA	94.605	519	28	0	1	519	1	519	0.0	1009
sp|Q86Y33|CD20B_HUMAN	tr|A0A096NC04|A0A096NC04_PAPAN	94.605	519	28	0	1	519	1	519	0.0	1008
sp|Q86Y33|CD20B_HUMAN	tr|F7GV04|F7GV04_MACMU	94.412	519	28	1	1	519	1	518	0.0	1003
sp|Q86Y33|CD20B_HUMAN	tr|A0A2K5CCE0|A0A2K5CCE0_AOTNA	92.678	519	38	0	1	519	1	519	0.0	995
sp|Q86Y33|CD20B_HUMAN	tr|A0A2K6SPK2|A0A2K6SPK2_SAIBB	90.944	519	43	1	1	519	1	515	0.0	976
sp|Q86Y33|CD20B_HUMAN	tr|A0A1U7U1L5|A0A1U7U1L5_TARSY	87.283	519	63	2	1	519	1	516	0.0	940
sp|Q86Y33|CD20B_HUMAN	tr|A0A2K5ZMH4|A0A2K5ZMH4_MANLE	95.388	477	22	0	43	519	1	477	0.0	936
sp|Q86Y33|CD20B_HUMAN	tr|A0A5F4W0L3|A0A5F4W0L3_CALJA	90.798	489	45	0	1	489	1	489	0.0	917
sp|Q86Y33|CD20B_HUMAN	tr|A0A337S8J6|A0A337S8J6_FELCA	83.398	518	86	0	1	518	1	518	0.0	908
sp|Q86Y33|CD20B_HUMAN	tr|G1QKH2|G1QKH2_NOMLE	87.476	519	43	5	1	519	1	497	0.0	893
sp|Q86Y33|CD20B_HUMAN	tr|F6XGL2|F6XGL2_HORSE	82.819	518	85	1	1	518	1	514	0.0	889
sp|Q86Y33|CD20B_HUMAN	tr|A0A2Y9SNZ4|A0A2Y9SNZ4_PHYMC	81.660	518	92	1	1	518	1	515	0.0	884
sp|Q86Y33|CD20B_HUMAN	tr|A0A384C5C7|A0A384C5C7_URSMA	81.274	518	97	0	1	518	1	518	0.0	879
sp|Q86Y33|CD20B_HUMAN	tr|G1LS90|G1LS90_AILME	81.660	518	94	1	1	518	1	517	0.0	878
sp|Q86Y33|CD20B_HUMAN	tr|A0A5G2R614|A0A5G2R614_PIG	80.695	518	97	1	1	518	1	515	0.0	875
sp|Q86Y33|CD20B_HUMAN	tr|A0A2U4AXD2|A0A2U4AXD2_TURTR	80.309	518	99	1	1	518	1	515	0.0	869
sp|Q86Y33|CD20B_HUMAN	tr|A0A2Y9LC37|A0A2Y9LC37_DELLE	80.502	518	98	1	1	518	34	548	0.0	869
sp|Q86Y33|CD20B_HUMAN	tr|A0A2U3X2M2|A0A2U3X2M2_ODORO	80.116	518	103	0	1	518	1	518	0.0	866
sp|Q86Y33|CD20B_HUMAN	tr|A0A340Y6M7|A0A340Y6M7_LIPVE	80.038	521	98	2	1	518	1	518	0.0	866
sp|Q86Y33|CD20B_HUMAN	tr|A0A287CVF9|A0A287CVF9_ICTTR	80.116	518	101	2	1	518	1	516	0.0	852
sp|Q86Y33|CD20B_HUMAN	tr|A0A286XH26|A0A286XH26_CAVPO	77.071	519	119	0	1	519	1	519	0.0	852
sp|Q86Y33|CD20B_HUMAN	tr|F1MF85|F1MF85_BOVIN	77.413	518	112	2	1	518	1	513	0.0	836
sp|Q86Y33|CD20B_HUMAN	tr|G3T1L0|G3T1L0_LOXAF	80.698	487	93	1	1	487	1	486	0.0	818
sp|Q86Y33|CD20B_HUMAN	tr|A0A2K6FIB5|A0A2K6FIB5_PROCO	78.571	518	95	4	1	518	1	502	0.0	817
sp|Q86Y33|CD20B_HUMAN	tr|A0A1S3FCH1|A0A1S3FCH1_DIPOR	75.097	518	129	0	1	518	1	518	0.0	809
sp|Q86Y33|CD20B_HUMAN	tr|A0A1S2ZGB6|A0A1S2ZGB6_ERIEU	75.676	518	124	2	1	518	1	516	0.0	807
sp|Q86Y33|CD20B_HUMAN	tr|E2RI78|E2RI78_CANLF	79.424	486	99	1	1	486	1	485	0.0	806
sp|Q86Y33|CD20B_HUMAN	tr|A0A5F9DFC0|A0A5F9DFC0_RABIT	78.629	496	97	2	23	518	57	543	0.0	793
sp|Q86Y33|CD20B_HUMAN	tr|H0WVN5|H0WVN5_OTOGA	80.503	477	93	0	43	519	1	477	0.0	789
sp|Q86Y33|CD20B_HUMAN	tr|A0A091DPA9|A0A091DPA9_FUKDA	73.106	528	111	3	1	519	1	506	0.0	788
sp|Q86Y33|CD20B_HUMAN	tr|W5PDM8|W5PDM8_SHEEP	77.126	494	108	2	25	518	1	489	0.0	782
sp|Q86Y33|CD20B_HUMAN	tr|A0A2Y9FY61|A0A2Y9FY61_TRIMA	77.618	487	109	0	1	487	1	487	0.0	776
sp|Q86Y33|CD20B_HUMAN	tr|D3Z3I0|D3Z3I0_MOUSE	72.254	519	142	2	1	518	1	518	0.0	768
sp|Q86Y33|CD20B_HUMAN	tr|G5C6X4|G5C6X4_HETGA	65.318	519	94	4	1	519	1	433	0.0	660
sp|Q86Y33|CD20B_HUMAN	tr|L5KLI4|L5KLI4_PTEAL	74.766	428	68	2	60	487	2	389	0.0	640
sp|Q86Y33|CD20B_HUMAN	tr|K7FQM4|K7FQM4_PELSI	54.034	533	227	6	1	516	1	532	0.0	578
sp|Q86Y33|CD20B_HUMAN	tr|A0A151MXF7|A0A151MXF7_ALLMI	53.027	479	220	4	45	519	57	534	2.86e-180	522
sp|Q86Y33|CD20B_HUMAN	tr|A0A3Q0G1H9|A0A3Q0G1H9_ALLSI	52.917	480	220	5	45	519	88	566	7.07e-178	517
sp|Q86Y33|CD20B_HUMAN	tr|A0A5G3K114|A0A5G3K114_XENTR	48.197	527	250	7	1	516	1	515	4.08e-170	495
sp|Q86Y33|CD20B_HUMAN	tr|A0A2I0M5A8|A0A2I0M5A8_COLLI	52.905	482	211	7	43	519	9	479	4.03e-168	489
sp|Q86Y33|CD20B_HUMAN	tr|A0A1L8I2C5|A0A1L8I2C5_XENLA	47.170	530	249	6	1	516	1	513	7.96e-166	484
sp|Q86Y33|CD20B_HUMAN	tr|G1KR39|G1KR39_ANOCA	45.985	548	242	10	1	516	1	526	1.62e-156	461
sp|Q86Y33|CD20B_HUMAN	tr|G1MXM1|G1MXM1_MELGA	58.882	304	121	4	219	519	1	303	4.92e-123	368
sp|Q86Y33|CD20B_HUMAN	tr|A0A2U3XMJ3|A0A2U3XMJ3_LEPWE	85.340	191	28	0	328	518	235	425	8.72e-115	352
sp|Q86Y33|CD20B_HUMAN	tr|A0A2U3XMJ3|A0A2U3XMJ3_LEPWE	47.570	391	166	10	1	373	1	370	2.06e-95	301
sp|Q86Y33|CD20B_HUMAN	tr|Q8AVG7|Q8AVG7_XENLA	51.815	303	144	2	219	519	179	481	7.06e-102	320
sp|Q86Y33|CD20B_HUMAN	tr|A0A1L8GM26|A0A1L8GM26_XENLA	51.485	303	145	2	219	519	185	487	1.03e-101	320
sp|Q86Y33|CD20B_HUMAN	tr|A0A091HQM6|A0A091HQM6_CALAN	49.835	303	150	2	219	519	176	478	2.22e-99	313
sp|Q86Y33|CD20B_HUMAN	tr|A0A226NLX3|A0A226NLX3_CALSU	50.165	303	149	2	219	519	177	479	3.62e-99	313
sp|Q86Y33|CD20B_HUMAN	tr|A0A091J670|A0A091J670_EGRGA	50.165	303	149	2	219	519	156	458	7.45e-99	311
sp|Q86Y33|CD20B_HUMAN	tr|A0A087RHH1|A0A087RHH1_APTFO	49.835	303	150	2	219	519	111	413	9.88e-99	310
sp|Q86Y33|CD20B_HUMAN	tr|R0KDN7|R0KDN7_ANAPL	48.845	303	153	2	219	519	111	413	1.20e-98	310
sp|Q86Y33|CD20B_HUMAN	tr|K7FKI9|K7FKI9_PELSI	49.835	303	150	2	219	519	185	487	1.33e-98	311
sp|Q86Y33|CD20B_HUMAN	tr|A0A1U8D6L4|A0A1U8D6L4_ALLSI	48.845	303	153	2	219	519	86	388	1.52e-98	308
sp|Q86Y33|CD20B_HUMAN	tr|A0A091VLV1|A0A091VLV1_OPIHO	49.175	303	152	2	219	519	111	413	3.59e-98	308
sp|Q86Y33|CD20B_HUMAN	tr|A0A2I0MC45|A0A2I0MC45_COLLI	49.175	303	152	2	219	519	146	448	4.46e-98	309
sp|Q86Y33|CD20B_HUMAN	tr|A0A1U7T895|A0A1U7T895_TARSY	48.845	303	152	3	219	519	172	473	1.29e-97	309
sp|Q86Y33|CD20B_HUMAN	tr|G3HFH2|G3HFH2_CRIGR	48.515	303	153	3	219	519	172	473	1.67e-97	308
sp|Q86Y33|CD20B_HUMAN	tr|A0A099ZAY2|A0A099ZAY2_TINGU	49.175	303	152	2	219	519	177	479	1.96e-97	308
sp|Q86Y33|CD20B_HUMAN	sp|Q9JJ66|CDC20_MOUSE	48.515	303	153	3	219	519	172	473	2.28e-97	308
sp|Q86Y33|CD20B_HUMAN	tr|K7AWC0|K7AWC0_PANTR	48.845	303	152	3	219	519	172	473	2.94e-97	308
sp|Q86Y33|CD20B_HUMAN	tr|A0A2R9AFL6|A0A2R9AFL6_PANPA	48.845	303	152	3	219	519	172	473	2.94e-97	308
sp|Q86Y33|CD20B_HUMAN	sp|Q12834|CDC20_HUMAN	48.845	303	152	3	219	519	172	473	2.94e-97	308
sp|Q86Y33|CD20B_HUMAN	tr|G3R4G2|G3R4G2_GORGO	48.845	303	152	3	219	519	172	473	2.94e-97	308
sp|Q86Y33|CD20B_HUMAN	tr|A0A2K6JW98|A0A2K6JW98_RHIBE	48.515	303	153	3	219	519	172	473	4.24e-97	307
sp|Q86Y33|CD20B_HUMAN	tr|A0A096MX65|A0A096MX65_PAPAN	48.515	303	153	3	219	519	172	473	4.24e-97	307
sp|Q86Y33|CD20B_HUMAN	tr|A0A2K5ZHS3|A0A2K5ZHS3_MANLE	48.515	303	153	3	219	519	172	473	4.24e-97	307
sp|Q86Y33|CD20B_HUMAN	tr|F7FUI4|F7FUI4_MACMU	48.515	303	153	3	219	519	172	473	4.24e-97	307
sp|Q86Y33|CD20B_HUMAN	tr|G7NUW9|G7NUW9_MACFA	48.515	303	153	3	219	519	172	473	4.24e-97	307
sp|Q86Y33|CD20B_HUMAN	tr|A0A0D9S7J3|A0A0D9S7J3_CHLSB	48.515	303	153	3	219	519	172	473	4.24e-97	307
sp|Q86Y33|CD20B_HUMAN	tr|A0A2K5L8J9|A0A2K5L8J9_CERAT	48.515	303	153	3	219	519	172	473	4.24e-97	307
sp|Q86Y33|CD20B_HUMAN	tr|A0A2J8SME1|A0A2J8SME1_PONAB	48.515	303	153	3	219	519	172	473	4.62e-97	307
sp|Q86Y33|CD20B_HUMAN	tr|A0A151P6B9|A0A151P6B9_ALLMI	48.845	303	153	2	219	519	99	401	5.24e-97	305
sp|Q86Y33|CD20B_HUMAN	tr|F7G9N7|F7G9N7_CALJA	48.515	303	153	3	219	519	172	473	5.91e-97	307
sp|Q86Y33|CD20B_HUMAN	tr|A0A093GNV4|A0A093GNV4_DRYPU	49.505	303	151	2	219	519	177	479	5.91e-97	307
sp|Q86Y33|CD20B_HUMAN	tr|H0Z9X7|H0Z9X7_TAEGU	48.845	303	153	2	219	519	175	477	6.49e-97	307
sp|Q86Y33|CD20B_HUMAN	tr|A0A2K5FAI1|A0A2K5FAI1_AOTNA	48.515	303	153	3	219	519	172	473	7.18e-97	307
sp|Q86Y33|CD20B_HUMAN	tr|F7CR45|F7CR45_HORSE	48.845	303	152	3	219	519	172	473	7.64e-97	307
sp|Q86Y33|CD20B_HUMAN	tr|A0A0Q3RE22|A0A0Q3RE22_AMAAE	49.175	303	152	2	219	519	191	493	7.82e-97	307
sp|Q86Y33|CD20B_HUMAN	tr|A0A2K6UPG6|A0A2K6UPG6_SAIBB	48.515	303	153	3	219	519	172	473	8.30e-97	307
sp|Q86Y33|CD20B_HUMAN	tr|A0A2I2UJ86|A0A2I2UJ86_FELCA	48.515	303	153	3	219	519	172	473	1.05e-96	306
sp|Q86Y33|CD20B_HUMAN	tr|A0A452FC83|A0A452FC83_CAPHI	48.515	303	153	3	219	519	172	473	1.60e-96	306
sp|Q86Y33|CD20B_HUMAN	tr|F1MRW5|F1MRW5_BOVIN	48.515	303	153	3	219	519	172	473	1.60e-96	306
sp|Q86Y33|CD20B_HUMAN	tr|A0A4X2LWD6|A0A4X2LWD6_VOMUR	48.515	303	153	3	219	519	211	512	1.76e-96	307
sp|Q86Y33|CD20B_HUMAN	tr|I3ME36|I3ME36_ICTTR	48.185	303	154	3	219	519	172	473	1.96e-96	306
sp|Q86Y33|CD20B_HUMAN	tr|A0A2Y9NPD1|A0A2Y9NPD1_DELLE	48.515	303	153	3	219	519	172	473	2.23e-96	306
sp|Q86Y33|CD20B_HUMAN	tr|A0A340Y917|A0A340Y917_LIPVE	48.515	303	153	3	219	519	172	473	2.68e-96	305
sp|Q86Y33|CD20B_HUMAN	sp|Q5H7C0|CDC20_PIG	48.185	303	154	3	219	519	172	473	2.80e-96	305
sp|Q86Y33|CD20B_HUMAN	tr|G5AQG1|G5AQG1_HETGA	47.855	303	155	3	219	519	173	474	3.10e-96	305
sp|Q86Y33|CD20B_HUMAN	tr|G3TL12|G3TL12_LOXAF	48.185	303	154	3	219	519	172	473	3.18e-96	305
sp|Q86Y33|CD20B_HUMAN	tr|A0A1S3F7M0|A0A1S3F7M0_DIPOR	47.525	303	156	3	219	519	172	473	3.44e-96	305
sp|Q86Y33|CD20B_HUMAN	tr|A0A1S2ZXH4|A0A1S2ZXH4_ERIEU	48.515	303	153	3	219	519	172	473	3.45e-96	305
sp|Q86Y33|CD20B_HUMAN	tr|A0A2Y9F8Z2|A0A2Y9F8Z2_PHYMC	48.515	303	153	3	219	519	172	473	4.12e-96	305
sp|Q86Y33|CD20B_HUMAN	tr|H0V700|H0V700_CAVPO	47.855	303	155	3	219	519	172	473	4.63e-96	305
sp|Q86Y33|CD20B_HUMAN	tr|A0A2K6EMT9|A0A2K6EMT9_PROCO	48.515	303	153	3	219	519	172	473	5.38e-96	305
sp|Q86Y33|CD20B_HUMAN	tr|G1NBR7|G1NBR7_MELGA	48.845	303	153	2	219	519	175	477	6.79e-96	305
sp|Q86Y33|CD20B_HUMAN	tr|A0A5F4C6M8|A0A5F4C6M8_CANLF	48.515	303	153	3	219	519	208	509	6.93e-96	305
sp|Q86Y33|CD20B_HUMAN	tr|A0A1U8CHE9|A0A1U8CHE9_MESAU	48.185	303	154	3	219	519	172	473	6.96e-96	304
sp|Q86Y33|CD20B_HUMAN	tr|A0A5G3KX75|A0A5G3KX75_XENTR	50.492	305	147	3	219	519	180	484	7.88e-96	305
sp|Q86Y33|CD20B_HUMAN	tr|H0WJI4|H0WJI4_OTOGA	49.013	304	151	4	219	519	172	474	8.14e-96	304
sp|Q86Y33|CD20B_HUMAN	tr|L5KQA7|L5KQA7_PTEAL	48.185	303	154	3	219	519	172	473	1.00e-95	304
sp|Q86Y33|CD20B_HUMAN	tr|F6PMW4|F6PMW4_ORNAN	48.185	303	154	3	219	519	169	470	1.15e-95	303
sp|Q86Y33|CD20B_HUMAN	tr|G1RT34|G1RT34_NOMLE	48.515	303	152	4	219	519	172	472	1.37e-95	303
sp|Q86Y33|CD20B_HUMAN	tr|M3YQP4|M3YQP4_MUSPF	47.855	303	155	3	219	519	172	473	1.64e-95	303
sp|Q86Y33|CD20B_HUMAN	tr|D2HSR3|D2HSR3_AILME	47.855	303	155	3	219	519	172	473	1.64e-95	303
sp|Q86Y33|CD20B_HUMAN	tr|A0A2Y9DCN7|A0A2Y9DCN7_TRIMA	47.855	303	155	3	219	519	172	473	1.89e-95	303
sp|Q86Y33|CD20B_HUMAN	tr|A0A2U3Y8E8|A0A2U3Y8E8_LEPWE	47.855	303	155	3	219	519	172	473	2.77e-95	303
sp|Q86Y33|CD20B_HUMAN	tr|A0A384CRU1|A0A384CRU1_URSMA	47.855	303	155	3	219	519	172	473	2.99e-95	303
sp|Q86Y33|CD20B_HUMAN	tr|A0A2U3VYP1|A0A2U3VYP1_ODORO	47.525	303	156	3	219	519	172	473	1.31e-94	301
sp|Q86Y33|CD20B_HUMAN	tr|G1PKX0|G1PKX0_MYOLU	48.185	303	154	3	219	519	172	473	2.31e-93	298
sp|Q86Y33|CD20B_HUMAN	tr|A0A091E365|A0A091E365_FUKDA	48.185	303	154	3	219	519	491	792	9.63e-93	305
sp|Q86Y33|CD20B_HUMAN	tr|A0A3B4U290|A0A3B4U290_SERDU	46.557	305	159	3	219	519	172	476	4.58e-92	295
sp|Q86Y33|CD20B_HUMAN	tr|G1KNN9|G1KNN9_ANOCA	50.340	294	144	2	228	519	188	481	8.40e-92	294
sp|Q86Y33|CD20B_HUMAN	tr|W5QH72|W5QH72_SHEEP	47.697	304	154	5	219	519	177	478	2.07e-91	293
sp|Q86Y33|CD20B_HUMAN	tr|A0A1S3PKM8|A0A1S3PKM8_SALSA	34.926	544	285	13	1	517	1	502	3.95e-91	292
sp|Q86Y33|CD20B_HUMAN	tr|A0A060VTE3|A0A060VTE3_ONCMY	45.395	304	163	2	219	519	177	480	4.14e-87	282
sp|Q86Y33|CD20B_HUMAN	tr|B5X0S2|B5X0S2_SALSA	45.066	304	164	2	219	519	177	480	9.22e-87	281
sp|Q86Y33|CD20B_HUMAN	tr|A0A2U4BJY5|A0A2U4BJY5_TURTR	45.875	303	160	4	219	519	172	472	1.41e-86	280
sp|Q86Y33|CD20B_HUMAN	tr|G3PK90|G3PK90_GASAC	34.639	485	281	7	54	519	6	473	4.60e-85	276
sp|Q86Y33|CD20B_HUMAN	tr|E2BN97|E2BN97_HARSA	45.066	304	163	4	219	519	196	498	5.59e-85	277
sp|Q86Y33|CD20B_HUMAN	tr|D6WCR2|D6WCR2_TRICA	45.902	305	159	6	219	519	192	494	2.45e-84	275
sp|Q86Y33|CD20B_HUMAN	tr|A0A2I3SQ50|A0A2I3SQ50_PANTR	46.732	306	153	3	219	519	156	456	7.28e-84	273
sp|Q86Y33|CD20B_HUMAN	tr|A0A026WIT0|A0A026WIT0_OOCBI	44.224	303	166	3	219	519	197	498	1.63e-83	273
sp|Q86Y33|CD20B_HUMAN	tr|E9H6T0|E9H6T0_DAPPU	43.051	295	166	2	227	519	179	473	2.01e-83	272
sp|Q86Y33|CD20B_HUMAN	tr|G3RPS1|G3RPS1_GORGO	47.231	307	151	4	219	519	130	431	2.54e-83	270
sp|Q86Y33|CD20B_HUMAN	tr|W5JAB6|W5JAB6_ANODA	44.737	304	164	4	219	519	273	575	1.14e-82	273
sp|Q86Y33|CD20B_HUMAN	tr|A0A0L0CFN1|A0A0L0CFN1_LUCCU	44.898	294	157	4	230	519	211	503	4.39e-80	264
sp|Q86Y33|CD20B_HUMAN	tr|Q24044|Q24044_DROME	44.710	293	158	4	230	519	209	500	1.02e-79	263
sp|Q86Y33|CD20B_HUMAN	tr|A0A3B5KHK0|A0A3B5KHK0_TAKRU	44.089	313	163	5	212	519	138	443	1.02e-79	261
sp|Q86Y33|CD20B_HUMAN	tr|A0A194PLB0|A0A194PLB0_PAPXU	46.429	308	154	6	219	519	364	667	1.56e-79	267
sp|Q86Y33|CD20B_HUMAN	tr|H9JNC5|H9JNC5_BOMMO	44.337	309	159	6	219	519	1476	1779	8.05e-76	266
sp|Q86Y33|CD20B_HUMAN	tr|A0A2K6TVA9|A0A2K6TVA9_SAIBB	42.157	306	144	6	219	519	164	441	1.18e-75	251
sp|Q86Y33|CD20B_HUMAN	tr|M3Y8H4|M3Y8H4_MUSPF	80.882	136	26	0	194	329	10	145	1.52e-74	237
sp|Q86Y33|CD20B_HUMAN	sp|Q54MZ3|CDC20_DICDI	41.447	304	174	3	218	519	168	469	7.08e-74	247
sp|Q86Y33|CD20B_HUMAN	tr|A0A444Z7X7|A0A444Z7X7_ARAHY	40.132	304	178	3	220	519	138	441	9.70e-69	233
sp|Q86Y33|CD20B_HUMAN	tr|A0A445D6T3|A0A445D6T3_ARAHY	40.461	304	177	3	220	519	138	441	1.20e-68	232
sp|Q86Y33|CD20B_HUMAN	tr|Q6CD67|Q6CD67_YARLI	39.735	302	174	3	219	519	232	526	1.43e-68	234
sp|Q86Y33|CD20B_HUMAN	tr|A0A226MKZ2|A0A226MKZ2_CALSU	39.437	355	149	9	44	338	11	359	1.99e-68	229
sp|Q86Y33|CD20B_HUMAN	tr|A0A2K1IG13|A0A2K1IG13_PHYPA	40.594	303	177	3	219	519	149	450	2.94e-68	232
sp|Q86Y33|CD20B_HUMAN	tr|Q7SG04|Q7SG04_NEUCR	40.132	304	173	5	219	519	284	581	7.52e-68	234
sp|Q86Y33|CD20B_HUMAN	tr|A0A2K1K6C3|A0A2K1K6C3_PHYPA	40.397	302	177	3	220	519	149	449	1.66e-67	230
sp|Q86Y33|CD20B_HUMAN	sp|Q9S7H3|CD203_ARATH	38.591	298	178	4	227	519	119	416	4.42e-66	225
sp|Q86Y33|CD20B_HUMAN	tr|A0A2I3GBG4|A0A2I3GBG4_NOMLE	43.226	310	137	8	219	519	165	444	2.43e-65	224
sp|Q86Y33|CD20B_HUMAN	tr|B8CCL0|B8CCL0_THAPS	38.535	314	171	4	228	519	100	413	2.77e-65	222
sp|Q86Y33|CD20B_HUMAN	sp|Q3E906|CD205_ARATH	37.919	298	180	4	227	519	127	424	1.43e-64	221
sp|Q86Y33|CD20B_HUMAN	tr|B8BS23|B8BS23_THAPS	42.105	285	160	4	239	519	84	367	2.05e-64	219
sp|Q86Y33|CD20B_HUMAN	sp|Q8LPL5|FZR3_ARATH	39.590	293	171	3	228	519	171	458	2.57e-64	221
sp|Q86Y33|CD20B_HUMAN	tr|A0A2K3DCY3|A0A2K3DCY3_CHLRE	40.339	295	168	3	228	519	142	431	2.81e-64	221
sp|Q86Y33|CD20B_HUMAN	tr|A0A1D5UKQ7|A0A1D5UKQ7_WHEAT	39.130	299	175	3	228	519	164	462	3.54e-64	221
sp|Q86Y33|CD20B_HUMAN	tr|A0A445ANG2|A0A445ANG2_ARAHY	36.928	306	185	4	220	519	126	429	1.23e-63	219
sp|Q86Y33|CD20B_HUMAN	tr|Q7S7C3|Q7S7C3_NEUCR	40.816	294	165	4	228	519	299	585	1.49e-63	223
sp|Q86Y33|CD20B_HUMAN	tr|A0A3B6ERZ2|A0A3B6ERZ2_WHEAT	37.417	302	183	3	219	519	168	464	3.78e-63	218
sp|Q86Y33|CD20B_HUMAN	tr|B8ATM4|B8ATM4_ORYSI	39.465	299	174	3	228	519	149	447	4.27e-63	218
sp|Q86Y33|CD20B_HUMAN	tr|M0SWD8|M0SWD8_MUSAM	38.079	302	181	3	219	519	135	431	6.34e-63	217
sp|Q86Y33|CD20B_HUMAN	tr|A0A2K1KLU4|A0A2K1KLU4_PHYPA	40.594	303	172	4	219	519	205	501	8.01e-63	219
sp|Q86Y33|CD20B_HUMAN	tr|M0TQG1|M0TQG1_MUSAM	39.465	299	170	4	230	519	160	456	8.43e-63	218
sp|Q86Y33|CD20B_HUMAN	tr|A0A3B6FZ39|A0A3B6FZ39_WHEAT	37.417	302	183	3	219	519	166	462	1.09e-62	217
sp|Q86Y33|CD20B_HUMAN	tr|A0A3B6IWW3|A0A3B6IWW3_WHEAT	38.944	303	177	4	219	519	192	488	1.47e-62	218
sp|Q86Y33|CD20B_HUMAN	tr|A0A3B6NTK4|A0A3B6NTK4_WHEAT	37.785	307	184	3	220	519	142	448	1.57e-62	216
sp|Q86Y33|CD20B_HUMAN	tr|A0A3B6JRG9|A0A3B6JRG9_WHEAT	38.944	303	177	4	219	519	191	487	1.65e-62	218
sp|Q86Y33|CD20B_HUMAN	tr|A0A3B6QGI5|A0A3B6QGI5_WHEAT	37.785	307	184	3	220	519	143	449	1.86e-62	216
sp|Q86Y33|CD20B_HUMAN	tr|A0A3B6KLA8|A0A3B6KLA8_WHEAT	37.459	307	185	3	220	519	135	441	2.10e-62	216
sp|Q86Y33|CD20B_HUMAN	tr|H9JEH7|H9JEH7_BOMMO	37.755	294	177	2	228	519	47	336	2.27e-62	213
sp|Q86Y33|CD20B_HUMAN	tr|A0A3B6MU78|A0A3B6MU78_WHEAT	37.459	307	185	3	220	519	136	442	2.36e-62	216
sp|Q86Y33|CD20B_HUMAN	tr|A2X8M5|A2X8M5_ORYSI	37.785	307	184	3	220	519	138	444	3.15e-62	216
sp|Q86Y33|CD20B_HUMAN	tr|A0A3B6H456|A0A3B6H456_WHEAT	37.417	302	183	3	219	519	164	460	3.24e-62	216
sp|Q86Y33|CD20B_HUMAN	tr|A0A3B6PP37|A0A3B6PP37_WHEAT	37.785	307	184	3	220	519	142	448	3.44e-62	216
sp|Q86Y33|CD20B_HUMAN	tr|A0A445DQH6|A0A445DQH6_ARAHY	39.249	293	172	3	228	519	875	1162	3.52e-62	226
sp|Q86Y33|CD20B_HUMAN	tr|A0A1D6N092|A0A1D6N092_MAIZE	36.755	302	185	3	219	519	166	462	3.61e-62	216
sp|Q86Y33|CD20B_HUMAN	sp|Q4PSE4|CDC24_ARATH	36.700	297	184	3	227	519	122	418	4.18e-62	214
sp|Q86Y33|CD20B_HUMAN	tr|A0A0L0CJG0|A0A0L0CJG0_LUCCU	38.644	295	173	3	228	519	45	334	6.13e-62	211
sp|Q86Y33|CD20B_HUMAN	tr|A0A2K1JRY7|A0A2K1JRY7_PHYPA	38.944	303	177	4	219	519	206	502	6.45e-62	216
sp|Q86Y33|CD20B_HUMAN	tr|M0RG83|M0RG83_MUSAM	37.793	299	170	5	226	519	94	381	1.07e-61	213
sp|Q86Y33|CD20B_HUMAN	sp|Q8L3Z8|FZR2_ARATH	38.226	327	191	5	198	519	140	460	1.55e-61	214
sp|Q86Y33|CD20B_HUMAN	tr|E9GJW1|E9GJW1_DAPPU	37.037	297	175	4	228	519	98	387	1.60e-61	212
sp|Q86Y33|CD20B_HUMAN	tr|M0RUS7|M0RUS7_MUSAM	39.057	297	174	4	230	519	153	449	3.00e-61	213
sp|Q86Y33|CD20B_HUMAN	tr|Q9W4H9|Q9W4H9_DROME	38.644	295	173	3	228	519	169	458	4.06e-61	213
sp|Q86Y33|CD20B_HUMAN	tr|C0PLV0|C0PLV0_MAIZE	38.462	299	177	5	228	519	148	446	4.43e-61	213
sp|Q86Y33|CD20B_HUMAN	tr|W5JUW9|W5JUW9_ANODA	38.591	298	169	4	228	519	80	369	4.90e-61	210
sp|Q86Y33|CD20B_HUMAN	tr|A0A3B6LPB5|A0A3B6LPB5_WHEAT	37.134	307	186	3	220	519	136	442	9.14e-61	212
sp|Q86Y33|CD20B_HUMAN	tr|A0A026WBU6|A0A026WBU6_OOCBI	37.710	297	173	4	228	519	181	470	1.12e-60	212
sp|Q86Y33|CD20B_HUMAN	tr|A0A444ZW67|A0A444ZW67_ARAHY	38.908	293	173	3	228	519	876	1163	1.26e-60	221
sp|Q86Y33|CD20B_HUMAN	sp|Q8VZS9|FZR1_ARATH	33.406	461	264	11	92	519	2	452	1.29e-60	211
sp|Q86Y33|CD20B_HUMAN	tr|Q6CBI4|Q6CBI4_YARLI	38.095	294	175	3	228	519	327	615	1.37e-60	215
sp|Q86Y33|CD20B_HUMAN	tr|E2B8G8|E2B8G8_HARSA	37.710	297	173	4	228	519	184	473	1.66e-60	212
sp|Q86Y33|CD20B_HUMAN	tr|A0A2K1LA41|A0A2K1LA41_PHYPA	39.789	284	168	3	219	500	147	429	1.88e-60	210
sp|Q86Y33|CD20B_HUMAN	tr|A0A2K1KX37|A0A2K1KX37_PHYPA	38.983	295	172	4	227	519	210	498	2.26e-60	212
sp|Q86Y33|CD20B_HUMAN	tr|A0A1X7YFP2|A0A1X7YFP2_MAIZE	37.458	299	180	3	228	519	154	452	5.30e-60	210
sp|Q86Y33|CD20B_HUMAN	tr|A0A445B212|A0A445B212_ARAHY	37.919	298	177	4	227	519	131	425	6.01e-60	209
sp|Q86Y33|CD20B_HUMAN	tr|A0A2K1L0Y5|A0A2K1L0Y5_PHYPA	39.716	282	168	2	239	519	167	447	6.55e-60	209
sp|Q86Y33|CD20B_HUMAN	tr|M3Y8I3|M3Y8I3_MUSPF	79.464	112	23	0	407	518	1	112	8.02e-60	197
sp|Q86Y33|CD20B_HUMAN	tr|A0A2K3DFB9|A0A2K3DFB9_CHLRE	38.567	293	174	4	228	519	117	404	8.63e-60	208
sp|Q86Y33|CD20B_HUMAN	tr|K7VM25|K7VM25_MAIZE	39.803	304	173	5	219	519	199	495	9.80e-60	210
sp|Q86Y33|CD20B_HUMAN	tr|C0HB41|C0HB41_SALSA	37.755	294	177	2	228	519	185	474	1.07e-59	209
sp|Q86Y33|CD20B_HUMAN	tr|A0A1S3T6F8|A0A1S3T6F8_SALSA	37.755	294	177	2	228	519	184	473	1.08e-59	209
sp|Q86Y33|CD20B_HUMAN	sp|Q9S7I8|CDC22_ARATH	37.755	294	179	4	230	519	129	422	1.46e-59	208
sp|Q86Y33|CD20B_HUMAN	tr|B8C2F7|B8C2F7_THAPS	38.000	300	174	5	227	519	16	310	1.51e-59	204
sp|Q86Y33|CD20B_HUMAN	tr|D6W9Q9|D6W9Q9_TRICA	37.584	298	172	4	228	519	174	463	1.71e-59	209
sp|Q86Y33|CD20B_HUMAN	sp|Q9SZA4|CDC21_ARATH	37.755	294	179	4	230	519	139	432	1.75e-59	208
sp|Q86Y33|CD20B_HUMAN	tr|A0A4X2JSV8|A0A4X2JSV8_VOMUR	36.275	306	186	3	219	519	165	466	2.05e-59	209
sp|Q86Y33|CD20B_HUMAN	tr|A0A1S3LZV8|A0A1S3LZV8_SALSA	37.415	294	178	2	228	519	186	475	2.62e-59	208
sp|Q86Y33|CD20B_HUMAN	tr|A0A060XC37|A0A060XC37_ONCMY	37.415	294	178	2	228	519	186	475	2.62e-59	208
sp|Q86Y33|CD20B_HUMAN	tr|G3PR65|G3PR65_GASAC	37.415	294	178	2	228	519	187	476	3.33e-59	208
sp|Q86Y33|CD20B_HUMAN	tr|A0A444X9M3|A0A444X9M3_ARAHY	37.584	298	178	4	227	519	131	425	3.45e-59	207
sp|Q86Y33|CD20B_HUMAN	tr|A0A1U8D046|A0A1U8D046_MESAU	48.031	254	65	6	234	486	8	195	3.50e-59	199
sp|Q86Y33|CD20B_HUMAN	tr|A0A5G3JHK0|A0A5G3JHK0_XENTR	37.075	294	179	2	228	519	184	473	3.63e-59	208
sp|Q86Y33|CD20B_HUMAN	tr|A0A2K1JZH7|A0A2K1JZH7_PHYPA	38.284	303	179	4	219	519	201	497	4.24e-59	209
sp|Q86Y33|CD20B_HUMAN	tr|A0A1S3R4X6|A0A1S3R4X6_SALSA	37.415	294	178	2	228	519	219	508	4.87e-59	209
sp|Q86Y33|CD20B_HUMAN	tr|A0A4X2MEE2|A0A4X2MEE2_VOMUR	37.500	296	175	3	228	519	184	473	4.87e-59	207
sp|Q86Y33|CD20B_HUMAN	tr|G3PUY7|G3PUY7_GASAC	38.095	294	175	3	228	519	179	467	4.93e-59	207
sp|Q86Y33|CD20B_HUMAN	tr|A0A2K1IQI7|A0A2K1IQI7_PHYPA	39.161	286	166	4	239	519	167	449	5.15e-59	207
sp|Q86Y33|CD20B_HUMAN	tr|A0A1S3FNW1|A0A1S3FNW1_DIPOR	37.075	294	179	2	228	519	184	473	5.30e-59	207
sp|Q86Y33|CD20B_HUMAN	tr|A0A2K6MCU0|A0A2K6MCU0_RHIBE	37.075	294	179	2	228	519	184	473	5.43e-59	207
sp|Q86Y33|CD20B_HUMAN	tr|A0A2K5WA62|A0A2K5WA62_MACFA	37.075	294	179	2	228	519	184	473	5.43e-59	207
sp|Q86Y33|CD20B_HUMAN	sp|Q9UM11|FZR1_HUMAN	37.075	294	179	2	228	519	184	473	5.43e-59	207
sp|Q86Y33|CD20B_HUMAN	tr|H0XAM8|H0XAM8_OTOGA	37.075	294	179	2	228	519	184	473	5.88e-59	207
sp|Q86Y33|CD20B_HUMAN	tr|W5PSG6|W5PSG6_SHEEP	37.075	294	179	2	228	519	184	473	5.94e-59	207
sp|Q86Y33|CD20B_HUMAN	tr|Q32L05|Q32L05_BOVIN	37.075	294	179	2	228	519	184	473	5.94e-59	207
sp|Q86Y33|CD20B_HUMAN	tr|A0A2I0LI00|A0A2I0LI00_COLLI	37.075	294	179	2	228	519	184	473	5.94e-59	207
sp|Q86Y33|CD20B_HUMAN	tr|Q5H7B9|Q5H7B9_PIG	37.075	294	179	2	228	519	184	473	6.00e-59	207
sp|Q86Y33|CD20B_HUMAN	tr|A0A2K6FS10|A0A2K6FS10_PROCO	37.075	294	179	2	228	519	184	473	6.00e-59	207
sp|Q86Y33|CD20B_HUMAN	tr|M0SZI1|M0SZI1_MUSAM	32.440	373	245	4	154	519	76	448	6.04e-59	207
sp|Q86Y33|CD20B_HUMAN	tr|K7ANJ1|K7ANJ1_PANTR	37.075	294	179	2	228	519	184	473	6.06e-59	207
sp|Q86Y33|CD20B_HUMAN	tr|F7GTB6|F7GTB6_MACMU	37.075	294	179	2	228	519	184	473	6.06e-59	207
sp|Q86Y33|CD20B_HUMAN	tr|G3QIF6|G3QIF6_GORGO	37.075	294	179	2	228	519	184	473	6.06e-59	207
sp|Q86Y33|CD20B_HUMAN	tr|A0A0D9RFI9|A0A0D9RFI9_CHLSB	37.075	294	179	2	228	519	184	473	6.06e-59	207
sp|Q86Y33|CD20B_HUMAN	tr|A0A1U7RWR2|A0A1U7RWR2_ALLSI	37.075	294	179	2	228	519	184	473	6.19e-59	207
sp|Q86Y33|CD20B_HUMAN	tr|A0A151NGP9|A0A151NGP9_ALLMI	37.075	294	179	2	228	519	184	473	6.19e-59	207
sp|Q86Y33|CD20B_HUMAN	tr|K7FYX4|K7FYX4_PELSI	37.075	294	179	2	228	519	186	475	6.27e-59	207
sp|Q86Y33|CD20B_HUMAN	tr|A0A337SP30|A0A337SP30_FELCA	37.075	294	179	2	228	519	184	473	6.32e-59	207
sp|Q86Y33|CD20B_HUMAN	tr|A0A3B5KPW6|A0A3B5KPW6_TAKRU	37.415	294	178	2	228	519	187	476	6.55e-59	207
sp|Q86Y33|CD20B_HUMAN	tr|A0A2K6T2C7|A0A2K6T2C7_SAIBB	37.075	294	179	2	228	519	184	473	6.76e-59	207
sp|Q86Y33|CD20B_HUMAN	tr|F7GUM2|F7GUM2_CALJA	37.075	294	179	2	228	519	184	473	6.76e-59	207
sp|Q86Y33|CD20B_HUMAN	tr|A0A060WLQ0|A0A060WLQ0_ONCMY	37.415	294	178	2	228	519	185	474	6.95e-59	207
sp|Q86Y33|CD20B_HUMAN	tr|A0A2Y9LX90|A0A2Y9LX90_DELLE	37.075	294	179	2	228	519	184	473	7.04e-59	207
sp|Q86Y33|CD20B_HUMAN	tr|A0A286XCI2|A0A286XCI2_CAVPO	37.075	294	179	2	228	519	184	473	7.24e-59	207
sp|Q86Y33|CD20B_HUMAN	tr|A0A1S2ZUU2|A0A1S2ZUU2_ERIEU	37.415	294	178	2	228	519	184	473	7.43e-59	207
sp|Q86Y33|CD20B_HUMAN	tr|G1P0C1|G1P0C1_MYOLU	37.075	294	179	2	228	519	184	473	7.50e-59	207
sp|Q86Y33|CD20B_HUMAN	sp|Q9R1K5|FZR1_MOUSE	37.075	294	179	2	228	519	184	473	7.87e-59	207
sp|Q86Y33|CD20B_HUMAN	tr|A0A2U3VKT1|A0A2U3VKT1_ODORO	37.075	294	179	2	228	519	184	473	7.90e-59	207
sp|Q86Y33|CD20B_HUMAN	tr|A0A2U3Y4Z1|A0A2U3Y4Z1_LEPWE	37.075	294	179	2	228	519	184	473	7.90e-59	207
sp|Q86Y33|CD20B_HUMAN	tr|M3XXP4|M3XXP4_MUSPF	37.075	294	179	2	228	519	184	473	8.37e-59	207
sp|Q86Y33|CD20B_HUMAN	tr|A0A3B4UU53|A0A3B4UU53_SERDU	37.415	294	178	2	228	519	270	559	8.41e-59	209
sp|Q86Y33|CD20B_HUMAN	tr|A0A2Y9THX4|A0A2Y9THX4_PHYMC	37.075	294	179	2	228	519	184	473	8.58e-59	207
sp|Q86Y33|CD20B_HUMAN	tr|A0A091DEE4|A0A091DEE4_FUKDA	37.075	294	179	2	228	519	184	473	8.82e-59	207
sp|Q86Y33|CD20B_HUMAN	tr|A0A1U7QXS7|A0A1U7QXS7_MESAU	37.075	294	179	2	228	519	184	473	9.49e-59	207
sp|Q86Y33|CD20B_HUMAN	tr|A0A1D6JM40|A0A1D6JM40_MAIZE	39.474	304	174	5	219	519	193	489	1.08e-58	207
sp|Q86Y33|CD20B_HUMAN	tr|G5AKQ5|G5AKQ5_HETGA	37.075	294	179	2	228	519	184	473	1.08e-58	207
sp|Q86Y33|CD20B_HUMAN	tr|A0A287D3A8|A0A287D3A8_ICTTR	37.075	294	179	2	228	519	184	473	1.09e-58	207
sp|Q86Y33|CD20B_HUMAN	tr|G3HSJ7|G3HSJ7_CRIGR	37.075	294	179	2	228	519	184	473	1.09e-58	207
sp|Q86Y33|CD20B_HUMAN	tr|A0A2K6A843|A0A2K6A843_MANLE	37.075	294	179	2	228	519	184	473	1.13e-58	207
sp|Q86Y33|CD20B_HUMAN	tr|A0A452ENF9|A0A452ENF9_CAPHI	37.075	294	179	2	228	519	204	493	1.21e-58	207
sp|Q86Y33|CD20B_HUMAN	tr|A0A2I3NAT3|A0A2I3NAT3_PAPAN	37.075	294	179	2	228	519	184	473	1.24e-58	207
sp|Q86Y33|CD20B_HUMAN	tr|A0A2K5DK58|A0A2K5DK58_AOTNA	37.075	294	179	2	228	519	214	503	1.28e-58	207
sp|Q86Y33|CD20B_HUMAN	tr|B8A9X3|B8A9X3_ORYSI	36.424	302	172	4	219	519	140	422	1.28e-58	205
sp|Q86Y33|CD20B_HUMAN	tr|A0A340XN06|A0A340XN06_LIPVE	37.075	294	179	2	228	519	199	488	1.47e-58	207
sp|Q86Y33|CD20B_HUMAN	tr|A0A5F4C1U6|A0A5F4C1U6_CANLF	37.075	294	179	2	228	519	206	495	1.50e-58	207
sp|Q86Y33|CD20B_HUMAN	tr|R1DVB0|R1DVB0_EMIHU	39.161	286	163	4	236	516	145	424	1.73e-58	205
sp|Q86Y33|CD20B_HUMAN	tr|Q5B915|Q5B915_EMENI	37.755	294	174	4	228	519	284	570	2.16e-58	208
sp|Q86Y33|CD20B_HUMAN	tr|G1LGD1|G1LGD1_AILME	37.075	294	179	2	228	519	184	473	2.17e-58	206
sp|Q86Y33|CD20B_HUMAN	tr|L5L806|L5L806_PTEAL	37.075	294	179	2	228	519	184	473	2.66e-58	206
sp|Q86Y33|CD20B_HUMAN	tr|A0A226MXI7|A0A226MXI7_CALSU	37.415	294	178	2	228	519	184	473	5.05e-58	209
sp|Q86Y33|CD20B_HUMAN	tr|A0A444YCS8|A0A444YCS8_ARAHY	35.238	315	176	4	228	519	171	480	5.39e-58	205
sp|Q86Y33|CD20B_HUMAN	tr|G1QQM0|G1QQM0_NOMLE	37.075	294	179	2	228	519	184	473	5.78e-58	206
sp|Q86Y33|CD20B_HUMAN	tr|A0A0Q3RA41|A0A0Q3RA41_AMAAE	36.735	294	180	2	228	519	184	473	6.78e-58	205
sp|Q86Y33|CD20B_HUMAN	tr|A0A2K5P5Y8|A0A2K5P5Y8_CERAT	37.075	294	179	2	228	519	184	473	7.36e-58	207
sp|Q86Y33|CD20B_HUMAN	tr|A0A5G3JJU4|A0A5G3JJU4_XENTR	37.075	294	179	2	228	519	315	604	8.34e-58	207
sp|Q86Y33|CD20B_HUMAN	tr|A0A3B6KFI3|A0A3B6KFI3_WHEAT	36.570	309	185	4	220	519	146	452	1.11e-57	204
sp|Q86Y33|CD20B_HUMAN	tr|A0A060X361|A0A060X361_ONCMY	37.415	294	177	3	228	519	178	466	1.21e-57	204
sp|Q86Y33|CD20B_HUMAN	tr|A0A1S3LZ71|A0A1S3LZ71_SALSA	37.415	294	177	3	228	519	178	466	1.50e-57	204
sp|Q86Y33|CD20B_HUMAN	tr|A0A3B5JVA4|A0A3B5JVA4_TAKRU	37.415	294	177	3	228	519	179	467	1.52e-57	204
sp|Q86Y33|CD20B_HUMAN	tr|B8CBY2|B8CBY2_THAPS	38.206	301	174	5	228	519	16	313	1.67e-57	199
sp|Q86Y33|CD20B_HUMAN	tr|G3P9D2|G3P9D2_GASAC	37.075	294	179	2	228	519	183	472	2.07e-57	203
sp|Q86Y33|CD20B_HUMAN	tr|A0A3B6CC97|A0A3B6CC97_WHEAT	38.194	288	171	3	239	519	177	464	2.47e-57	203
sp|Q86Y33|CD20B_HUMAN	tr|A0A3B4T4P1|A0A3B4T4P1_SERDU	36.735	294	180	2	228	519	186	475	2.49e-57	203
sp|Q86Y33|CD20B_HUMAN	tr|A0A3B6MQT9|A0A3B6MQT9_WHEAT	36.667	300	183	3	227	519	153	452	2.61e-57	202
sp|Q86Y33|CD20B_HUMAN	tr|A0A3B6LJT5|A0A3B6LJT5_WHEAT	36.156	307	189	3	220	519	146	452	2.96e-57	202
sp|Q86Y33|CD20B_HUMAN	tr|A0A445C638|A0A445C638_ARAHY	34.921	315	177	4	228	519	171	480	4.43e-57	203
sp|Q86Y33|CD20B_HUMAN	tr|A0A3B6B3R8|A0A3B6B3R8_WHEAT	34.940	332	176	4	228	519	134	465	6.71e-57	202
sp|Q86Y33|CD20B_HUMAN	tr|Q5BF66|Q5BF66_EMENI	40.066	302	176	3	219	519	292	589	7.93e-57	205
sp|Q86Y33|CD20B_HUMAN	tr|A0A2Y9R6I4|A0A2Y9R6I4_TRIMA	37.075	294	179	2	228	519	324	613	8.55e-57	205
sp|Q86Y33|CD20B_HUMAN	sp|Q54KM3|CDH1_DICDI	35.093	322	178	5	228	519	410	730	1.17e-56	206
sp|Q86Y33|CD20B_HUMAN	tr|A0A060VYW8|A0A060VYW8_ONCMY	36.424	302	178	3	228	519	191	488	2.08e-56	201
sp|Q86Y33|CD20B_HUMAN	sp|P53197|CDH1_YEAST	37.201	293	176	4	228	519	260	545	2.86e-56	202
sp|Q86Y33|CD20B_HUMAN	tr|A0A444WQU2|A0A444WQU2_ARAHY	37.624	303	181	4	219	519	137	433	3.27e-55	197
sp|Q86Y33|CD20B_HUMAN	tr|A0A067QLV2|A0A067QLV2_ZOONE	36.395	294	175	4	228	516	134	420	2.98e-54	194
sp|Q86Y33|CD20B_HUMAN	tr|B8BD73|B8BD73_ORYSI	35.275	309	189	4	220	519	147	453	5.54e-54	194
sp|Q86Y33|CD20B_HUMAN	tr|M0RU79|M0RU79_MUSAM	37.294	303	182	4	219	519	167	463	8.00e-54	194
sp|Q86Y33|CD20B_HUMAN	tr|A0A4X2K6L2|A0A4X2K6L2_VOMUR	35.314	303	188	3	218	517	170	467	9.16e-54	194
sp|Q86Y33|CD20B_HUMAN	tr|M0RQ41|M0RQ41_MUSAM	36.634	303	174	6	228	519	102	397	1.14e-53	191
sp|Q86Y33|CD20B_HUMAN	tr|Q9W1F6|Q9W1F6_DROME	36.271	295	180	4	228	519	142	431	7.15e-53	190
sp|Q86Y33|CD20B_HUMAN	tr|F7B9E9|F7B9E9_ORNAN	37.407	270	163	2	228	495	29	294	1.02e-52	185
sp|Q86Y33|CD20B_HUMAN	tr|A0A445ATW4|A0A445ATW4_ARAHY	34.940	332	179	5	219	519	169	494	1.69e-52	191
sp|Q86Y33|CD20B_HUMAN	tr|A0A2K1IQE4|A0A2K1IQE4_PHYPA	35.374	294	169	3	228	519	99	373	4.76e-52	186
sp|Q86Y33|CD20B_HUMAN	tr|A0A2R9CS25|A0A2R9CS25_PANPA	35.374	294	162	4	228	519	184	451	5.49e-52	188
sp|Q86Y33|CD20B_HUMAN	sp|F4K5R6|CDC26_ARATH	35.106	282	179	4	242	519	121	402	1.34e-51	186
sp|Q86Y33|CD20B_HUMAN	tr|A0A3B4TUJ2|A0A3B4TUJ2_SERDU	36.054	294	159	5	228	519	233	499	1.92e-51	188
sp|Q86Y33|CD20B_HUMAN	tr|G1MRR2|G1MRR2_MELGA	35.374	294	184	2	228	519	188	477	2.13e-51	187
sp|Q86Y33|CD20B_HUMAN	tr|A0A5G3JIR8|A0A5G3JIR8_XENTR	37.407	270	163	2	228	495	315	580	6.95e-51	188
sp|Q86Y33|CD20B_HUMAN	tr|A0A444Z928|A0A444Z928_ARAHY	34.862	327	181	5	219	519	137	457	3.74e-50	184
sp|Q86Y33|CD20B_HUMAN	tr|A0A067QUV2|A0A067QUV2_ZOONE	51.892	185	78	6	214	395	21	197	6.46e-50	175
sp|Q86Y33|CD20B_HUMAN	tr|A0A067QUV2|A0A067QUV2_ZOONE	24.812	133	83	7	351	480	69	187	6.7	34.7
sp|Q86Y33|CD20B_HUMAN	tr|A0A452E1E9|A0A452E1E9_CAPHI	35.880	301	145	7	219	519	142	394	1.37e-48	178
sp|Q86Y33|CD20B_HUMAN	tr|F6YXS0|F6YXS0_XENTR	37.402	254	153	2	268	519	135	384	1.01e-47	175
sp|Q86Y33|CD20B_HUMAN	tr|A0A4X2JRD1|A0A4X2JRD1_VOMUR	36.364	253	153	3	270	519	2	249	1.25e-47	171
sp|Q86Y33|CD20B_HUMAN	tr|A0A4X2LJG8|A0A4X2LJG8_VOMUR	35.316	269	166	3	254	519	97	360	2.08e-47	174
sp|Q86Y33|CD20B_HUMAN	tr|A0A0Q3PJ66|A0A0Q3PJ66_AMAAE	64.286	126	44	1	328	452	117	242	4.47e-47	170
sp|Q86Y33|CD20B_HUMAN	tr|A0A3Q0E7D0|A0A3Q0E7D0_TARSY	33.673	294	183	3	228	519	247	530	1.18e-46	176
sp|Q86Y33|CD20B_HUMAN	tr|M0RNW1|M0RNW1_MUSAM	33.735	332	183	6	219	519	144	469	1.02e-45	172
sp|Q86Y33|CD20B_HUMAN	tr|Q8IJD7|Q8IJD7_PLAF7	33.061	245	159	2	276	519	341	581	1.49e-43	168
sp|Q86Y33|CD20B_HUMAN	tr|Q8IJD7|Q8IJD7_PLAF7	23.214	168	113	7	355	517	338	494	3.55e-04	49.3
sp|Q86Y33|CD20B_HUMAN	tr|Q8IJD7|Q8IJD7_PLAF7	51.613	31	15	0	228	258	239	269	0.047	42.4
sp|Q86Y33|CD20B_HUMAN	tr|M0SGK3|M0SGK3_MUSAM	34.395	314	191	9	218	519	71	381	2.65e-43	163
sp|Q86Y33|CD20B_HUMAN	tr|A0A3B6NKV8|A0A3B6NKV8_WHEAT	38.430	242	140	4	219	452	142	382	3.15e-43	162
sp|Q86Y33|CD20B_HUMAN	sp|P26309|CDC20_YEAST	32.808	317	187	8	219	519	249	555	7.76e-43	166
sp|Q86Y33|CD20B_HUMAN	tr|R1E893|R1E893_EMIHU	32.971	276	134	4	242	516	104	329	1.93e-41	157
sp|Q86Y33|CD20B_HUMAN	tr|A0A384DS80|A0A384DS80_URSMA	31.633	294	148	4	228	519	215	457	3.21e-40	156
sp|Q86Y33|CD20B_HUMAN	tr|A0A091IXW6|A0A091IXW6_CALAN	31.046	306	175	5	228	519	184	467	1.78e-38	152
sp|Q86Y33|CD20B_HUMAN	tr|M0UD10|M0UD10_MUSAM	33.447	293	180	7	239	519	100	389	2.90e-38	150
sp|Q86Y33|CD20B_HUMAN	tr|A0A5F9C5H0|A0A5F9C5H0_RABIT	33.465	254	142	2	268	519	131	359	9.65e-38	147
sp|Q86Y33|CD20B_HUMAN	tr|A0A093G6F8|A0A093G6F8_DRYPU	30.169	295	192	4	228	519	184	467	5.75e-37	147
sp|Q86Y33|CD20B_HUMAN	tr|A0A091J501|A0A091J501_EGRGA	30.263	304	178	6	228	519	184	465	3.55e-36	145
sp|Q86Y33|CD20B_HUMAN	tr|H0YPI3|H0YPI3_TAEGU	30.392	306	182	7	228	519	184	472	6.17e-36	145
sp|Q86Y33|CD20B_HUMAN	tr|A0A0L7L3K7|A0A0L7L3K7_9NEOP	34.470	264	125	6	276	498	653	909	1.06e-35	147
sp|Q86Y33|CD20B_HUMAN	tr|M0S351|M0S351_MUSAM	34.766	256	152	7	276	519	23	275	3.49e-35	138
sp|Q86Y33|CD20B_HUMAN	tr|A0A445EQZ3|A0A445EQZ3_ARAHY	35.772	246	143	4	276	519	291	523	9.37e-35	143
sp|Q86Y33|CD20B_HUMAN	tr|A0A445EQZ3|A0A445EQZ3_ARAHY	40.000	85	50	1	219	303	169	252	2.12e-10	68.9
sp|Q86Y33|CD20B_HUMAN	tr|R1CZ98|R1CZ98_EMIHU	32.390	318	185	10	219	516	8	315	8.93e-34	135
sp|Q86Y33|CD20B_HUMAN	tr|R1DHH0|R1DHH0_EMIHU	39.336	211	121	4	311	519	1	206	9.64e-34	132
sp|Q86Y33|CD20B_HUMAN	tr|A0A1L8HVW6|A0A1L8HVW6_XENLA	36.139	202	123	2	320	519	1	198	3.77e-33	130
sp|Q86Y33|CD20B_HUMAN	tr|A0A067R3Z0|A0A067R3Z0_ZOONE	43.750	160	82	2	228	382	139	295	5.67e-33	133
sp|Q86Y33|CD20B_HUMAN	tr|A0A091IT69|A0A091IT69_EGRGA	56.436	101	40	1	423	519	1	101	7.79e-33	125
sp|Q86Y33|CD20B_HUMAN	tr|A0A099ZUW8|A0A099ZUW8_TINGU	57.426	101	39	1	423	519	1	101	1.09e-32	125
sp|Q86Y33|CD20B_HUMAN	tr|A0A067RHY3|A0A067RHY3_ZOONE	48.667	150	71	4	306	451	2	149	1.62e-32	127
sp|Q86Y33|CD20B_HUMAN	tr|A0A087QP69|A0A087QP69_APTFO	54.455	101	42	1	423	519	1	101	5.07e-32	124
sp|Q86Y33|CD20B_HUMAN	tr|A0A091WST4|A0A091WST4_OPIHO	54.455	101	42	1	423	519	1	101	5.25e-31	120
sp|Q86Y33|CD20B_HUMAN	tr|A0A091IEE8|A0A091IEE8_CALAN	54.000	100	42	1	423	518	1	100	1.75e-30	119
sp|Q86Y33|CD20B_HUMAN	tr|A0A3B5YWN4|A0A3B5YWN4_WHEAT	29.352	293	135	5	227	519	178	398	2.02e-30	128
sp|Q86Y33|CD20B_HUMAN	tr|A0A3B6SLG8|A0A3B6SLG8_WHEAT	28.571	301	143	5	219	519	152	380	2.08e-30	127
sp|Q86Y33|CD20B_HUMAN	tr|M0S3R2|M0S3R2_MUSAM	32.797	311	199	7	218	519	79	388	2.34e-30	127
sp|Q86Y33|CD20B_HUMAN	tr|W5PNI9|W5PNI9_SHEEP	41.722	151	86	1	228	376	65	215	3.26e-30	122
sp|Q86Y33|CD20B_HUMAN	tr|F6YYB4|F6YYB4_XENTR	41.722	151	86	1	228	376	184	334	2.23e-29	124
sp|Q86Y33|CD20B_HUMAN	tr|M0UCR4|M0UCR4_MUSAM	35.349	215	125	6	316	519	6	217	4.23e-29	120
sp|Q86Y33|CD20B_HUMAN	tr|M0UD36|M0UD36_MUSAM	33.992	253	158	6	276	519	7	259	4.62e-29	122
sp|Q86Y33|CD20B_HUMAN	tr|H2NWZ7|H2NWZ7_PONAB	41.722	151	86	1	228	376	184	334	7.71e-29	124
sp|Q86Y33|CD20B_HUMAN	tr|H2NWZ7|H2NWZ7_PONAB	26.776	183	98	6	357	519	231	397	2.27e-09	65.5
sp|Q86Y33|CD20B_HUMAN	tr|A0A3Q2HV60|A0A3Q2HV60_HORSE	41.722	151	86	1	228	376	184	334	5.07e-28	124
sp|Q86Y33|CD20B_HUMAN	tr|A0A3Q2HV60|A0A3Q2HV60_HORSE	25.434	173	95	6	357	511	231	387	0.13	41.2
sp|Q86Y33|CD20B_HUMAN	tr|A0A067R6K2|A0A067R6K2_ZOONE	38.889	144	86	2	378	519	1	144	9.00e-28	114
sp|Q86Y33|CD20B_HUMAN	tr|R1F617|R1F617_EMIHU	34.632	231	122	5	219	447	170	373	6.74e-27	119
sp|Q86Y33|CD20B_HUMAN	tr|A0A067QYG4|A0A067QYG4_ZOONE	28.571	329	192	15	216	516	113	426	9.16e-26	115
sp|Q86Y33|CD20B_HUMAN	tr|M0UCS6|M0UCS6_MUSAM	31.392	309	172	7	218	519	70	345	2.24e-25	112
sp|Q86Y33|CD20B_HUMAN	tr|A0A1S3LY12|A0A1S3LY12_SALSA	34.872	195	98	6	311	500	1	171	3.04e-24	105
sp|Q86Y33|CD20B_HUMAN	tr|R0JUD6|R0JUD6_ANAPL	55.263	76	30	1	448	519	1	76	5.45e-23	97.8
sp|Q86Y33|CD20B_HUMAN	tr|R1EBC4|R1EBC4_EMIHU	35.465	172	99	5	354	517	15	182	2.88e-21	97.4
sp|Q86Y33|CD20B_HUMAN	tr|R1D7W5|R1D7W5_EMIHU	35.294	136	87	1	382	516	201	336	1.34e-20	99.0
sp|Q86Y33|CD20B_HUMAN	tr|R1D7W5|R1D7W5_EMIHU	27.848	158	88	7	236	384	156	296	6.30e-04	48.1
sp|Q86Y33|CD20B_HUMAN	tr|M0S3M3|M0S3M3_MUSAM	36.290	124	79	0	396	519	16	139	1.77e-20	93.6
sp|Q86Y33|CD20B_HUMAN	tr|A0A2U4BTS5|A0A2U4BTS5_TURTR	31.250	160	104	2	360	519	4	157	1.45e-18	88.6
sp|Q86Y33|CD20B_HUMAN	sp|P50082|AMA1_YEAST	26.254	339	191	12	228	516	225	554	2.33e-17	90.9
sp|Q86Y33|CD20B_HUMAN	tr|R1FNK0|R1FNK0_EMIHU	41.748	103	58	1	219	321	170	270	1.30e-16	85.5
sp|Q86Y33|CD20B_HUMAN	tr|A0A0L7L5P8|A0A0L7L5P8_9NEOP	41.379	87	51	0	228	314	80	166	5.62e-16	81.6
sp|Q86Y33|CD20B_HUMAN	tr|D6WE73|D6WE73_TRICA	24.606	317	215	9	219	519	106	414	1.65e-15	84.3
sp|Q86Y33|CD20B_HUMAN	tr|A0A1L8HVS3|A0A1L8HVS3_XENLA	38.462	91	56	0	228	318	161	251	1.15e-14	79.3
sp|Q86Y33|CD20B_HUMAN	tr|A9S674|A9S674_PHYPA	26.721	247	167	5	276	516	66	304	2.52e-14	79.3
sp|Q86Y33|CD20B_HUMAN	tr|A9S674|A9S674_PHYPA	22.599	177	119	5	346	517	12	175	0.17	40.0
sp|Q86Y33|CD20B_HUMAN	tr|A0A067QX81|A0A067QX81_ZOONE	44.186	86	39	4	214	298	56	133	1.76e-12	70.9
sp|Q86Y33|CD20B_HUMAN	tr|Q6CEA3|Q6CEA3_YARLI	26.877	253	154	10	228	453	217	465	3.54e-12	74.7
sp|Q86Y33|CD20B_HUMAN	tr|Q7RWW5|Q7RWW5_NEUCR	24.128	344	163	11	228	473	407	750	6.17e-12	74.3
sp|Q86Y33|CD20B_HUMAN	tr|A0A2K3DSS7|A0A2K3DSS7_CHLRE	26.909	275	156	9	274	517	1518	1778	9.85e-12	73.9
sp|Q86Y33|CD20B_HUMAN	tr|A0A2K3DSS7|A0A2K3DSS7_CHLRE	28.916	249	151	10	288	517	1907	2148	7.26e-09	64.7
sp|Q86Y33|CD20B_HUMAN	tr|A0A2K3DSS7|A0A2K3DSS7_CHLRE	24.561	285	155	8	288	517	1586	1865	2.47e-07	59.7
sp|Q86Y33|CD20B_HUMAN	tr|A0A2K3DSS7|A0A2K3DSS7_CHLRE	25.081	307	191	10	242	517	1719	2017	3.14e-07	59.7
sp|Q86Y33|CD20B_HUMAN	tr|A0A2K3DSS7|A0A2K3DSS7_CHLRE	27.011	174	111	5	354	517	1516	1683	3.10e-06	56.2
sp|Q86Y33|CD20B_HUMAN	tr|A0A2K3DSS7|A0A2K3DSS7_CHLRE	27.536	138	89	4	253	382	2013	2147	0.029	43.5
sp|Q86Y33|CD20B_HUMAN	tr|A0A067R340|A0A067R340_ZOONE	33.333	81	54	0	439	519	1	81	3.20e-11	65.5
sp|Q86Y33|CD20B_HUMAN	tr|A0A2K1JH93|A0A2K1JH93_PHYPA	24.696	247	172	5	276	516	75	313	1.02e-10	68.6
sp|Q86Y33|CD20B_HUMAN	tr|A0A2K1JH93|A0A2K1JH93_PHYPA	22.414	174	123	4	346	517	21	184	0.032	42.4
sp|Q86Y33|CD20B_HUMAN	tr|A0A067RJ40|A0A067RJ40_ZOONE	23.611	288	193	8	242	517	71	343	1.11e-10	68.9
sp|Q86Y33|CD20B_HUMAN	tr|A0A067RJ40|A0A067RJ40_ZOONE	26.776	183	117	7	343	517	42	215	0.001	47.0
sp|Q86Y33|CD20B_HUMAN	tr|D2A477|D2A477_TRICA	23.958	288	192	8	242	517	68	340	1.36e-10	68.6
sp|Q86Y33|CD20B_HUMAN	tr|D2A477|D2A477_TRICA	28.333	180	115	6	343	517	42	212	1.26e-05	53.1
sp|Q86Y33|CD20B_HUMAN	tr|E9HR17|E9HR17_DAPPU	31.776	107	72	1	406	512	1	106	2.09e-10	64.3
sp|Q86Y33|CD20B_HUMAN	tr|E9HX40|E9HX40_DAPPU	27.891	147	100	3	357	500	53	196	2.12e-10	66.2
sp|Q86Y33|CD20B_HUMAN	tr|E9HX40|E9HX40_DAPPU	38.889	72	36	2	268	331	46	117	1.50e-05	52.0
sp|Q86Y33|CD20B_HUMAN	tr|H2PLP5|H2PLP5_PONAB	23.427	286	192	8	244	517	70	340	7.32e-10	66.2
sp|Q86Y33|CD20B_HUMAN	tr|H2PLP5|H2PLP5_PONAB	26.786	168	110	4	354	517	54	212	2.26e-05	52.4
sp|Q86Y33|CD20B_HUMAN	tr|A0A2Y9E5X9|A0A2Y9E5X9_TRIMA	23.427	286	192	8	244	517	70	340	9.02e-10	66.2
sp|Q86Y33|CD20B_HUMAN	tr|A0A2Y9E5X9|A0A2Y9E5X9_TRIMA	27.778	180	116	5	343	517	42	212	3.42e-06	55.1
sp|Q86Y33|CD20B_HUMAN	tr|F2Z4Z8|F2Z4Z8_PIG	23.427	286	192	8	244	517	70	340	9.02e-10	66.2
sp|Q86Y33|CD20B_HUMAN	tr|F2Z4Z8|F2Z4Z8_PIG	27.778	180	116	5	343	517	42	212	3.42e-06	55.1
sp|Q86Y33|CD20B_HUMAN	tr|A0A2K6EUA6|A0A2K6EUA6_PROCO	23.427	286	192	8	244	517	70	340	9.02e-10	66.2
sp|Q86Y33|CD20B_HUMAN	tr|A0A2K6EUA6|A0A2K6EUA6_PROCO	27.778	180	116	5	343	517	42	212	3.42e-06	55.1
sp|Q86Y33|CD20B_HUMAN	tr|A0A2Y9EX10|A0A2Y9EX10_PHYMC	23.427	286	192	8	244	517	70	340	9.02e-10	66.2
sp|Q86Y33|CD20B_HUMAN	tr|A0A2Y9EX10|A0A2Y9EX10_PHYMC	27.778	180	116	5	343	517	42	212	3.42e-06	55.1
sp|Q86Y33|CD20B_HUMAN	tr|A0A096P0C2|A0A096P0C2_PAPAN	23.427	286	192	8	244	517	70	340	9.02e-10	66.2
sp|Q86Y33|CD20B_HUMAN	tr|A0A096P0C2|A0A096P0C2_PAPAN	27.778	180	116	5	343	517	42	212	3.42e-06	55.1
sp|Q86Y33|CD20B_HUMAN	tr|A0A2R9A870|A0A2R9A870_PANPA	23.427	286	192	8	244	517	70	340	9.02e-10	66.2
sp|Q86Y33|CD20B_HUMAN	tr|A0A2R9A870|A0A2R9A870_PANPA	27.778	180	116	5	343	517	42	212	3.42e-06	55.1
sp|Q86Y33|CD20B_HUMAN	tr|H0XCM3|H0XCM3_OTOGA	23.427	286	192	8	244	517	70	340	9.02e-10	66.2
sp|Q86Y33|CD20B_HUMAN	tr|H0XCM3|H0XCM3_OTOGA	27.778	180	116	5	343	517	42	212	3.42e-06	55.1
sp|Q86Y33|CD20B_HUMAN	tr|A0A2U3VUN2|A0A2U3VUN2_ODORO	23.427	286	192	8	244	517	70	340	9.02e-10	66.2
sp|Q86Y33|CD20B_HUMAN	tr|A0A2U3VUN2|A0A2U3VUN2_ODORO	27.778	180	116	5	343	517	42	212	3.42e-06	55.1
sp|Q86Y33|CD20B_HUMAN	sp|P62880|GBB2_MOUSE	23.427	286	192	8	244	517	70	340	9.02e-10	66.2
sp|Q86Y33|CD20B_HUMAN	sp|P62880|GBB2_MOUSE	27.778	180	116	5	343	517	42	212	3.42e-06	55.1
sp|Q86Y33|CD20B_HUMAN	tr|A0A1U7QWC3|A0A1U7QWC3_MESAU	23.427	286	192	8	244	517	70	340	9.02e-10	66.2
sp|Q86Y33|CD20B_HUMAN	tr|A0A1U7QWC3|A0A1U7QWC3_MESAU	27.778	180	116	5	343	517	42	212	3.42e-06	55.1
sp|Q86Y33|CD20B_HUMAN	tr|A0A2K5Z7H0|A0A2K5Z7H0_MANLE	23.427	286	192	8	244	517	70	340	9.02e-10	66.2
sp|Q86Y33|CD20B_HUMAN	tr|A0A2K5Z7H0|A0A2K5Z7H0_MANLE	27.778	180	116	5	343	517	42	212	3.42e-06	55.1
sp|Q86Y33|CD20B_HUMAN	tr|H9Z7W5|H9Z7W5_MACMU	23.427	286	192	8	244	517	70	340	9.02e-10	66.2
sp|Q86Y33|CD20B_HUMAN	tr|H9Z7W5|H9Z7W5_MACMU	27.778	180	116	5	343	517	42	212	3.42e-06	55.1
sp|Q86Y33|CD20B_HUMAN	tr|A0A340Y5E0|A0A340Y5E0_LIPVE	23.427	286	192	8	244	517	70	340	9.02e-10	66.2
sp|Q86Y33|CD20B_HUMAN	tr|A0A340Y5E0|A0A340Y5E0_LIPVE	27.778	180	116	5	343	517	42	212	3.42e-06	55.1
sp|Q86Y33|CD20B_HUMAN	tr|A0A2U3XQS7|A0A2U3XQS7_LEPWE	23.427	286	192	8	244	517	70	340	9.02e-10	66.2
sp|Q86Y33|CD20B_HUMAN	tr|A0A2U3XQS7|A0A2U3XQS7_LEPWE	27.778	180	116	5	343	517	42	212	3.42e-06	55.1
sp|Q86Y33|CD20B_HUMAN	sp|P62879|GBB2_HUMAN	23.427	286	192	8	244	517	70	340	9.02e-10	66.2
sp|Q86Y33|CD20B_HUMAN	sp|P62879|GBB2_HUMAN	27.778	180	116	5	343	517	42	212	3.42e-06	55.1
sp|Q86Y33|CD20B_HUMAN	tr|G5BBZ6|G5BBZ6_HETGA	23.427	286	192	8	244	517	70	340	9.02e-10	66.2
sp|Q86Y33|CD20B_HUMAN	tr|G5BBZ6|G5BBZ6_HETGA	27.778	180	116	5	343	517	42	212	3.42e-06	55.1
sp|Q86Y33|CD20B_HUMAN	tr|G3QSP3|G3QSP3_GORGO	23.427	286	192	8	244	517	70	340	9.02e-10	66.2
sp|Q86Y33|CD20B_HUMAN	tr|G3QSP3|G3QSP3_GORGO	27.778	180	116	5	343	517	42	212	3.42e-06	55.1
sp|Q86Y33|CD20B_HUMAN	tr|A0A091DXM5|A0A091DXM5_FUKDA	23.427	286	192	8	244	517	70	340	9.02e-10	66.2
sp|Q86Y33|CD20B_HUMAN	tr|A0A091DXM5|A0A091DXM5_FUKDA	27.778	180	116	5	343	517	42	212	3.42e-06	55.1
sp|Q86Y33|CD20B_HUMAN	tr|M3X5T9|M3X5T9_FELCA	23.427	286	192	8	244	517	70	340	9.02e-10	66.2
sp|Q86Y33|CD20B_HUMAN	tr|M3X5T9|M3X5T9_FELCA	27.778	180	116	5	343	517	42	212	3.42e-06	55.1
sp|Q86Y33|CD20B_HUMAN	tr|A0A1S3WQZ2|A0A1S3WQZ2_ERIEU	23.427	286	192	8	244	517	70	340	9.02e-10	66.2
sp|Q86Y33|CD20B_HUMAN	tr|A0A1S3WQZ2|A0A1S3WQZ2_ERIEU	27.778	180	116	5	343	517	42	212	3.42e-06	55.1
sp|Q86Y33|CD20B_HUMAN	tr|F6WQ61|F6WQ61_HORSE	23.427	286	192	8	244	517	70	340	9.02e-10	66.2
sp|Q86Y33|CD20B_HUMAN	tr|F6WQ61|F6WQ61_HORSE	27.778	180	116	5	343	517	42	212	3.42e-06	55.1
sp|Q86Y33|CD20B_HUMAN	tr|A0A1S3GGA1|A0A1S3GGA1_DIPOR	23.427	286	192	8	244	517	70	340	9.02e-10	66.2
sp|Q86Y33|CD20B_HUMAN	tr|A0A1S3GGA1|A0A1S3GGA1_DIPOR	27.778	180	116	5	343	517	42	212	3.42e-06	55.1
sp|Q86Y33|CD20B_HUMAN	tr|A0A2Y9PED7|A0A2Y9PED7_DELLE	23.427	286	192	8	244	517	70	340	9.02e-10	66.2
sp|Q86Y33|CD20B_HUMAN	tr|A0A2Y9PED7|A0A2Y9PED7_DELLE	27.778	180	116	5	343	517	42	212	3.42e-06	55.1
sp|Q86Y33|CD20B_HUMAN	tr|A0A0D9RZB5|A0A0D9RZB5_CHLSB	23.427	286	192	8	244	517	70	340	9.02e-10	66.2
sp|Q86Y33|CD20B_HUMAN	tr|A0A0D9RZB5|A0A0D9RZB5_CHLSB	27.778	180	116	5	343	517	42	212	3.42e-06	55.1
sp|Q86Y33|CD20B_HUMAN	tr|A0A2K5N4I6|A0A2K5N4I6_CERAT	23.427	286	192	8	244	517	70	340	9.02e-10	66.2
sp|Q86Y33|CD20B_HUMAN	tr|A0A2K5N4I6|A0A2K5N4I6_CERAT	27.778	180	116	5	343	517	42	212	3.42e-06	55.1
sp|Q86Y33|CD20B_HUMAN	tr|A0A452DNL3|A0A452DNL3_CAPHI	23.427	286	192	8	244	517	70	340	9.02e-10	66.2
sp|Q86Y33|CD20B_HUMAN	tr|A0A452DNL3|A0A452DNL3_CAPHI	27.778	180	116	5	343	517	42	212	3.42e-06	55.1
sp|Q86Y33|CD20B_HUMAN	tr|E2RD95|E2RD95_CANLF	23.427	286	192	8	244	517	70	340	9.02e-10	66.2
sp|Q86Y33|CD20B_HUMAN	tr|E2RD95|E2RD95_CANLF	27.778	180	116	5	343	517	42	212	3.42e-06	55.1
sp|Q86Y33|CD20B_HUMAN	sp|P11017|GBB2_BOVIN	23.427	286	192	8	244	517	70	340	9.02e-10	66.2
sp|Q86Y33|CD20B_HUMAN	sp|P11017|GBB2_BOVIN	27.778	180	116	5	343	517	42	212	3.42e-06	55.1
sp|Q86Y33|CD20B_HUMAN	tr|M3YW85|M3YW85_MUSPF	23.427	286	192	8	244	517	70	340	9.43e-10	65.9
sp|Q86Y33|CD20B_HUMAN	tr|M3YW85|M3YW85_MUSPF	27.778	180	116	5	343	517	42	212	2.97e-06	55.1
sp|Q86Y33|CD20B_HUMAN	tr|F7GNL2|F7GNL2_CALJA	23.427	286	192	8	244	517	73	343	1.03e-09	65.9
sp|Q86Y33|CD20B_HUMAN	tr|F7GNL2|F7GNL2_CALJA	27.778	180	116	5	343	517	45	215	3.82e-06	55.1
sp|Q86Y33|CD20B_HUMAN	tr|G3TI13|G3TI13_LOXAF	23.427	286	192	8	244	517	101	371	1.21e-09	65.9
sp|Q86Y33|CD20B_HUMAN	tr|G3TI13|G3TI13_LOXAF	27.778	180	116	5	343	517	73	243	6.49e-06	54.3
sp|Q86Y33|CD20B_HUMAN	tr|A0A2U4C5V9|A0A2U4C5V9_TURTR	27.468	233	147	10	212	431	87	310	1.34e-09	65.5
sp|Q86Y33|CD20B_HUMAN	tr|A0A2U4C5V9|A0A2U4C5V9_TURTR	25.126	199	110	7	328	510	129	304	0.001	47.0
sp|Q86Y33|CD20B_HUMAN	tr|H0VZ49|H0VZ49_CAVPO	23.427	286	192	8	244	517	108	378	1.63e-09	65.5
sp|Q86Y33|CD20B_HUMAN	tr|H0VZ49|H0VZ49_CAVPO	27.778	180	116	5	343	517	80	250	9.36e-06	53.9
sp|Q86Y33|CD20B_HUMAN	tr|Q5ATB2|Q5ATB2_EMENI	24.800	250	166	8	276	517	753	988	1.65e-09	66.6
sp|Q86Y33|CD20B_HUMAN	tr|Q5ATB2|Q5ATB2_EMENI	23.913	276	184	7	251	517	982	1240	4.97e-09	65.1
sp|Q86Y33|CD20B_HUMAN	tr|Q5ATB2|Q5ATB2_EMENI	22.291	323	187	11	244	517	891	1198	5.03e-06	55.5
sp|Q86Y33|CD20B_HUMAN	tr|Q5ATB2|Q5ATB2_EMENI	28.313	166	107	7	354	517	749	904	6.55e-05	52.0
sp|Q86Y33|CD20B_HUMAN	tr|G3I668|G3I668_CRIGR	23.427	286	192	8	244	517	10	280	1.67e-09	64.7
sp|Q86Y33|CD20B_HUMAN	tr|G3I668|G3I668_CRIGR	27.329	161	104	4	361	517	1	152	1.34e-04	49.7
sp|Q86Y33|CD20B_HUMAN	tr|A0A384CQC5|A0A384CQC5_URSMA	23.427	286	192	8	244	517	26	296	1.77e-09	64.7
sp|Q86Y33|CD20B_HUMAN	tr|A0A384CQC5|A0A384CQC5_URSMA	28.488	172	109	5	351	517	6	168	4.18e-06	54.3
sp|Q86Y33|CD20B_HUMAN	tr|A0A3B5K8V4|A0A3B5K8V4_TAKRU	23.776	286	191	9	244	517	70	340	1.87e-09	65.1
sp|Q86Y33|CD20B_HUMAN	tr|A0A3B5K8V4|A0A3B5K8V4_TAKRU	26.966	178	120	5	343	517	42	212	2.92e-05	52.0
sp|Q86Y33|CD20B_HUMAN	tr|G5B8I6|G5B8I6_HETGA	26.104	249	168	6	276	516	28	268	1.99e-09	64.3
sp|Q86Y33|CD20B_HUMAN	sp|Q5M786|WDR5_XENTR	26.104	249	168	6	276	516	90	330	2.26e-09	64.7
sp|Q86Y33|CD20B_HUMAN	sp|Q5M786|WDR5_XENTR	23.636	165	116	4	354	517	44	199	0.032	42.4
sp|Q86Y33|CD20B_HUMAN	tr|Q66J98|Q66J98_XENLA	26.104	249	168	6	276	516	90	330	2.26e-09	64.7
sp|Q86Y33|CD20B_HUMAN	tr|Q66J98|Q66J98_XENLA	23.636	165	116	4	354	517	44	199	0.032	42.4
sp|Q86Y33|CD20B_HUMAN	tr|E9FUX0|E9FUX0_DAPPU	23.264	288	194	8	242	517	68	340	2.41e-09	64.7
sp|Q86Y33|CD20B_HUMAN	tr|E9FUX0|E9FUX0_DAPPU	27.473	182	114	6	343	517	42	212	3.06e-05	52.0
sp|Q86Y33|CD20B_HUMAN	tr|A0A2K5CUZ9|A0A2K5CUZ9_AOTNA	23.427	286	192	8	244	517	113	383	2.43e-09	65.1
sp|Q86Y33|CD20B_HUMAN	tr|A0A2K5CUZ9|A0A2K5CUZ9_AOTNA	27.778	180	116	5	343	517	85	255	1.40e-05	53.1
sp|Q86Y33|CD20B_HUMAN	tr|E3XAX7|E3XAX7_ANODA	23.958	288	192	8	242	517	68	340	2.59e-09	64.7
sp|Q86Y33|CD20B_HUMAN	tr|E3XAX7|E3XAX7_ANODA	30.058	173	105	8	351	517	50	212	4.72e-05	51.6
sp|Q86Y33|CD20B_HUMAN	tr|E2C0R0|E2C0R0_HARSA	22.917	288	195	8	242	517	57	329	2.69e-09	64.7
sp|Q86Y33|CD20B_HUMAN	tr|E2C0R0|E2C0R0_HARSA	27.222	180	117	6	343	517	31	201	1.39e-04	50.1
sp|Q86Y33|CD20B_HUMAN	tr|M0SMT9|M0SMT9_MUSAM	27.132	258	154	11	276	516	87	327	2.71e-09	64.7
sp|Q86Y33|CD20B_HUMAN	tr|M0SMT9|M0SMT9_MUSAM	22.674	172	121	4	348	517	35	196	0.96	37.7
sp|Q86Y33|CD20B_HUMAN	tr|A0A1U8DBN0|A0A1U8DBN0_ALLSI	26.104	249	168	6	276	516	138	378	2.72e-09	65.1
sp|Q86Y33|CD20B_HUMAN	tr|A0A2K6THV9|A0A2K6THV9_SAIBB	23.427	286	192	8	244	517	113	383	2.81e-09	64.7
sp|Q86Y33|CD20B_HUMAN	tr|A0A2K6THV9|A0A2K6THV9_SAIBB	27.778	180	116	5	343	517	85	255	1.29e-05	53.5
sp|Q86Y33|CD20B_HUMAN	tr|A0A1S3L0J8|A0A1S3L0J8_SALSA	26.104	249	168	6	276	516	87	327	2.83e-09	64.3
sp|Q86Y33|CD20B_HUMAN	tr|A0A1S3L0J8|A0A1S3L0J8_SALSA	23.636	165	116	4	354	517	41	196	0.051	42.0
sp|Q86Y33|CD20B_HUMAN	tr|A0A060XT68|A0A060XT68_ONCMY	26.104	249	168	6	276	516	87	327	2.83e-09	64.3
sp|Q86Y33|CD20B_HUMAN	tr|A0A060XT68|A0A060XT68_ONCMY	23.636	165	116	4	354	517	41	196	0.051	42.0
sp|Q86Y33|CD20B_HUMAN	tr|A0A2K1L2F9|A0A2K1L2F9_PHYPA	22.449	245	180	4	276	516	75	313	2.92e-09	64.3
sp|Q86Y33|CD20B_HUMAN	tr|A0A2K1L2F9|A0A2K1L2F9_PHYPA	22.286	175	122	6	346	517	21	184	0.004	45.4
sp|Q86Y33|CD20B_HUMAN	tr|A0A2K1L2F9|A0A2K1L2F9_PHYPA	30.172	116	74	4	276	385	202	316	0.18	40.0
sp|Q86Y33|CD20B_HUMAN	tr|I3MSE8|I3MSE8_ICTTR	23.427	286	192	8	244	517	101	371	3.09e-09	64.7
sp|Q86Y33|CD20B_HUMAN	tr|I3MSE8|I3MSE8_ICTTR	27.778	180	116	5	343	517	73	243	2.42e-05	52.4
sp|Q86Y33|CD20B_HUMAN	tr|A0A4X2KBB4|A0A4X2KBB4_VOMUR	26.104	249	168	6	276	516	90	330	3.16e-09	64.3
sp|Q86Y33|CD20B_HUMAN	tr|A0A4X2KBB4|A0A4X2KBB4_VOMUR	23.636	165	116	4	354	517	44	199	0.035	42.4
sp|Q86Y33|CD20B_HUMAN	tr|F6ZBL1|F6ZBL1_ORNAN	26.104	249	168	6	276	516	90	330	3.16e-09	64.3
sp|Q86Y33|CD20B_HUMAN	tr|F6ZBL1|F6ZBL1_ORNAN	23.636	165	116	4	354	517	44	199	0.035	42.4
sp|Q86Y33|CD20B_HUMAN	tr|K7FYS4|K7FYS4_PELSI	26.104	249	168	6	276	516	90	330	3.18e-09	64.3
sp|Q86Y33|CD20B_HUMAN	tr|K7FYS4|K7FYS4_PELSI	23.636	165	116	4	354	517	44	199	0.037	42.4
sp|Q86Y33|CD20B_HUMAN	tr|A0A151MFT2|A0A151MFT2_ALLMI	26.104	249	168	6	276	516	90	330	3.33e-09	64.3
sp|Q86Y33|CD20B_HUMAN	tr|A0A151MFT2|A0A151MFT2_ALLMI	23.636	165	116	4	354	517	44	199	0.037	42.4
sp|Q86Y33|CD20B_HUMAN	tr|A0A099ZPW0|A0A099ZPW0_TINGU	26.104	249	168	6	276	516	90	330	3.33e-09	64.3
sp|Q86Y33|CD20B_HUMAN	tr|A0A099ZPW0|A0A099ZPW0_TINGU	23.636	165	116	4	354	517	44	199	0.037	42.4
sp|Q86Y33|CD20B_HUMAN	tr|H0Z5W0|H0Z5W0_TAEGU	26.104	249	168	6	276	516	90	330	3.33e-09	64.3
sp|Q86Y33|CD20B_HUMAN	tr|H0Z5W0|H0Z5W0_TAEGU	23.636	165	116	4	354	517	44	199	0.037	42.4
sp|Q86Y33|CD20B_HUMAN	tr|A0A091K510|A0A091K510_EGRGA	26.104	249	168	6	276	516	90	330	3.33e-09	64.3
sp|Q86Y33|CD20B_HUMAN	tr|A0A091K510|A0A091K510_EGRGA	23.636	165	116	4	354	517	44	199	0.037	42.4
sp|Q86Y33|CD20B_HUMAN	tr|A0A2I0M3R6|A0A2I0M3R6_COLLI	26.104	249	168	6	276	516	90	330	3.33e-09	64.3
sp|Q86Y33|CD20B_HUMAN	tr|A0A2I0M3R6|A0A2I0M3R6_COLLI	23.636	165	116	4	354	517	44	199	0.037	42.4
sp|Q86Y33|CD20B_HUMAN	tr|A0A091I4Q5|A0A091I4Q5_CALAN	26.104	249	168	6	276	516	90	330	3.33e-09	64.3
sp|Q86Y33|CD20B_HUMAN	tr|A0A091I4Q5|A0A091I4Q5_CALAN	23.636	165	116	4	354	517	44	199	0.037	42.4
sp|Q86Y33|CD20B_HUMAN	tr|A0A087R4Q9|A0A087R4Q9_APTFO	26.104	249	168	6	276	516	90	330	3.33e-09	64.3
sp|Q86Y33|CD20B_HUMAN	tr|A0A087R4Q9|A0A087R4Q9_APTFO	23.636	165	116	4	354	517	44	199	0.037	42.4
sp|Q86Y33|CD20B_HUMAN	tr|A0A1S3FEB4|A0A1S3FEB4_DIPOR	24.900	249	171	6	276	516	84	324	3.35e-09	64.3
sp|Q86Y33|CD20B_HUMAN	tr|A0A1S3FEB4|A0A1S3FEB4_DIPOR	21.739	253	174	10	276	517	42	281	0.17	40.4
sp|Q86Y33|CD20B_HUMAN	tr|A0A1S3FEB4|A0A1S3FEB4_DIPOR	22.485	169	113	4	354	517	38	193	0.21	40.0
sp|Q86Y33|CD20B_HUMAN	tr|Q6DCY8|Q6DCY8_XENLA	25.703	249	169	6	276	516	90	330	3.42e-09	64.3
sp|Q86Y33|CD20B_HUMAN	tr|Q6DCY8|Q6DCY8_XENLA	24.242	165	115	4	354	517	44	199	0.021	43.1
sp|Q86Y33|CD20B_HUMAN	tr|H0WZL1|H0WZL1_OTOGA	26.104	249	168	6	276	516	90	330	3.81e-09	63.9
sp|Q86Y33|CD20B_HUMAN	tr|H0WZL1|H0WZL1_OTOGA	23.636	165	116	4	354	517	44	199	0.039	42.4
sp|Q86Y33|CD20B_HUMAN	tr|A0A4X2MBN0|A0A4X2MBN0_VOMUR	26.104	249	168	6	276	516	90	330	3.85e-09	63.9
sp|Q86Y33|CD20B_HUMAN	tr|A0A4X2MBN0|A0A4X2MBN0_VOMUR	23.636	165	116	4	354	517	44	199	0.036	42.4
sp|Q86Y33|CD20B_HUMAN	tr|A0A2Y9E7R9|A0A2Y9E7R9_TRIMA	26.104	249	168	6	276	516	90	330	3.85e-09	63.9
sp|Q86Y33|CD20B_HUMAN	tr|A0A2Y9E7R9|A0A2Y9E7R9_TRIMA	23.636	165	116	4	354	517	44	199	0.044	42.0
sp|Q86Y33|CD20B_HUMAN	tr|A0A2K6KP24|A0A2K6KP24_RHIBE	26.104	249	168	6	276	516	90	330	3.85e-09	63.9
sp|Q86Y33|CD20B_HUMAN	tr|A0A2K6KP24|A0A2K6KP24_RHIBE	23.636	165	116	4	354	517	44	199	0.044	42.0
sp|Q86Y33|CD20B_HUMAN	tr|A0A2K6GQ73|A0A2K6GQ73_PROCO	26.104	249	168	6	276	516	90	330	3.85e-09	63.9
sp|Q86Y33|CD20B_HUMAN	tr|A0A2K6GQ73|A0A2K6GQ73_PROCO	23.636	165	116	4	354	517	44	199	0.044	42.0
sp|Q86Y33|CD20B_HUMAN	tr|A0A096MSW5|A0A096MSW5_PAPAN	26.104	249	168	6	276	516	90	330	3.85e-09	63.9
sp|Q86Y33|CD20B_HUMAN	tr|A0A096MSW5|A0A096MSW5_PAPAN	23.636	165	116	4	354	517	44	199	0.044	42.0
sp|Q86Y33|CD20B_HUMAN	tr|A0A2I3S4J1|A0A2I3S4J1_PANTR	26.104	249	168	6	276	516	90	330	3.85e-09	63.9
sp|Q86Y33|CD20B_HUMAN	tr|A0A2I3S4J1|A0A2I3S4J1_PANTR	23.636	165	116	4	354	517	44	199	0.044	42.0
sp|Q86Y33|CD20B_HUMAN	tr|A0A2R9AH98|A0A2R9AH98_PANPA	26.104	249	168	6	276	516	90	330	3.85e-09	63.9
sp|Q86Y33|CD20B_HUMAN	tr|A0A2R9AH98|A0A2R9AH98_PANPA	23.636	165	116	4	354	517	44	199	0.044	42.0
sp|Q86Y33|CD20B_HUMAN	tr|M3YL81|M3YL81_MUSPF	26.104	249	168	6	276	516	90	330	3.85e-09	63.9
sp|Q86Y33|CD20B_HUMAN	tr|M3YL81|M3YL81_MUSPF	23.636	165	116	4	354	517	44	199	0.044	42.0
sp|Q86Y33|CD20B_HUMAN	sp|P61965|WDR5_MOUSE	26.104	249	168	6	276	516	90	330	3.85e-09	63.9
sp|Q86Y33|CD20B_HUMAN	sp|P61965|WDR5_MOUSE	23.636	165	116	4	354	517	44	199	0.044	42.0
sp|Q86Y33|CD20B_HUMAN	tr|A0A1U7R1D3|A0A1U7R1D3_MESAU	26.104	249	168	6	276	516	90	330	3.85e-09	63.9
sp|Q86Y33|CD20B_HUMAN	tr|A0A1U7R1D3|A0A1U7R1D3_MESAU	23.636	165	116	4	354	517	44	199	0.044	42.0
sp|Q86Y33|CD20B_HUMAN	tr|A0A2K5YL55|A0A2K5YL55_MANLE	26.104	249	168	6	276	516	90	330	3.85e-09	63.9
sp|Q86Y33|CD20B_HUMAN	tr|A0A2K5YL55|A0A2K5YL55_MANLE	23.636	165	116	4	354	517	44	199	0.044	42.0
sp|Q86Y33|CD20B_HUMAN	tr|G7PR77|G7PR77_MACFA	26.104	249	168	6	276	516	90	330	3.85e-09	63.9
sp|Q86Y33|CD20B_HUMAN	tr|G7PR77|G7PR77_MACFA	23.636	165	116	4	354	517	44	199	0.044	42.0
sp|Q86Y33|CD20B_HUMAN	sp|P61964|WDR5_HUMAN	26.104	249	168	6	276	516	90	330	3.85e-09	63.9
sp|Q86Y33|CD20B_HUMAN	sp|P61964|WDR5_HUMAN	23.636	165	116	4	354	517	44	199	0.044	42.0
sp|Q86Y33|CD20B_HUMAN	tr|G3QQN0|G3QQN0_GORGO	26.104	249	168	6	276	516	90	330	3.85e-09	63.9
sp|Q86Y33|CD20B_HUMAN	tr|G3QQN0|G3QQN0_GORGO	23.636	165	116	4	354	517	44	199	0.044	42.0
sp|Q86Y33|CD20B_HUMAN	tr|A0A091CT22|A0A091CT22_FUKDA	26.104	249	168	6	276	516	90	330	3.85e-09	63.9
sp|Q86Y33|CD20B_HUMAN	tr|A0A091CT22|A0A091CT22_FUKDA	23.636	165	116	4	354	517	44	199	0.044	42.0
sp|Q86Y33|CD20B_HUMAN	tr|M3W4J8|M3W4J8_FELCA	26.104	249	168	6	276	516	90	330	3.85e-09	63.9
sp|Q86Y33|CD20B_HUMAN	tr|M3W4J8|M3W4J8_FELCA	23.636	165	116	4	354	517	44	199	0.044	42.0
sp|Q86Y33|CD20B_HUMAN	tr|A0A1S3W9A1|A0A1S3W9A1_ERIEU	26.104	249	168	6	276	516	90	330	3.85e-09	63.9
sp|Q86Y33|CD20B_HUMAN	tr|A0A1S3W9A1|A0A1S3W9A1_ERIEU	23.636	165	116	4	354	517	44	199	0.044	42.0
sp|Q86Y33|CD20B_HUMAN	tr|A0A1S3G9I6|A0A1S3G9I6_DIPOR	26.104	249	168	6	276	516	90	330	3.85e-09	63.9
sp|Q86Y33|CD20B_HUMAN	tr|A0A1S3G9I6|A0A1S3G9I6_DIPOR	23.636	165	116	4	354	517	44	199	0.044	42.0
sp|Q86Y33|CD20B_HUMAN	tr|G3ID93|G3ID93_CRIGR	26.104	249	168	6	276	516	90	330	3.85e-09	63.9
sp|Q86Y33|CD20B_HUMAN	tr|G3ID93|G3ID93_CRIGR	23.636	165	116	4	354	517	44	199	0.044	42.0
sp|Q86Y33|CD20B_HUMAN	tr|A0A0D9RSS9|A0A0D9RSS9_CHLSB	26.104	249	168	6	276	516	90	330	3.85e-09	63.9
sp|Q86Y33|CD20B_HUMAN	tr|A0A0D9RSS9|A0A0D9RSS9_CHLSB	23.636	165	116	4	354	517	44	199	0.044	42.0
sp|Q86Y33|CD20B_HUMAN	tr|A0A2K5MWX7|A0A2K5MWX7_CERAT	26.104	249	168	6	276	516	90	330	3.85e-09	63.9
sp|Q86Y33|CD20B_HUMAN	tr|A0A2K5MWX7|A0A2K5MWX7_CERAT	23.636	165	116	4	354	517	44	199	0.044	42.0
sp|Q86Y33|CD20B_HUMAN	tr|H0VRU8|H0VRU8_CAVPO	26.104	249	168	6	276	516	90	330	3.85e-09	63.9
sp|Q86Y33|CD20B_HUMAN	tr|H0VRU8|H0VRU8_CAVPO	23.636	165	116	4	354	517	44	199	0.044	42.0
sp|Q86Y33|CD20B_HUMAN	tr|A0A452FU07|A0A452FU07_CAPHI	26.104	249	168	6	276	516	90	330	3.85e-09	63.9
sp|Q86Y33|CD20B_HUMAN	tr|A0A452FU07|A0A452FU07_CAPHI	23.636	165	116	4	354	517	44	199	0.044	42.0
sp|Q86Y33|CD20B_HUMAN	tr|F7GQJ6|F7GQJ6_CALJA	26.104	249	168	6	276	516	90	330	3.85e-09	63.9
sp|Q86Y33|CD20B_HUMAN	tr|F7GQJ6|F7GQJ6_CALJA	23.636	165	116	4	354	517	44	199	0.044	42.0
sp|Q86Y33|CD20B_HUMAN	tr|G3N3E5|G3N3E5_BOVIN	26.104	249	168	6	276	516	90	330	3.85e-09	63.9
sp|Q86Y33|CD20B_HUMAN	tr|G3N3E5|G3N3E5_BOVIN	23.636	165	116	4	354	517	44	199	0.044	42.0
sp|Q86Y33|CD20B_HUMAN	tr|G1LXH9|G1LXH9_AILME	26.104	249	168	6	276	516	90	330	3.85e-09	63.9
sp|Q86Y33|CD20B_HUMAN	tr|G1LXH9|G1LXH9_AILME	23.636	165	116	4	354	517	44	199	0.044	42.0
sp|Q86Y33|CD20B_HUMAN	tr|A0A2Y9SUD9|A0A2Y9SUD9_PHYMC	26.104	249	168	6	276	516	90	330	3.99e-09	63.9
sp|Q86Y33|CD20B_HUMAN	tr|A0A2Y9SUD9|A0A2Y9SUD9_PHYMC	23.636	165	116	4	354	517	44	199	0.045	42.0
sp|Q86Y33|CD20B_HUMAN	tr|A0A2U3WQN6|A0A2U3WQN6_ODORO	26.104	249	168	6	276	516	90	330	3.99e-09	63.9
sp|Q86Y33|CD20B_HUMAN	tr|A0A2U3WQN6|A0A2U3WQN6_ODORO	23.636	165	116	4	354	517	44	199	0.045	42.0
sp|Q86Y33|CD20B_HUMAN	tr|G1NXE6|G1NXE6_MYOLU	26.104	249	168	6	276	516	90	330	3.99e-09	63.9
sp|Q86Y33|CD20B_HUMAN	tr|G1NXE6|G1NXE6_MYOLU	23.636	165	116	4	354	517	44	199	0.045	42.0
sp|Q86Y33|CD20B_HUMAN	tr|A0A340WVU5|A0A340WVU5_LIPVE	26.104	249	168	6	276	516	90	330	3.99e-09	63.9
sp|Q86Y33|CD20B_HUMAN	tr|A0A340WVU5|A0A340WVU5_LIPVE	23.636	165	116	4	354	517	44	199	0.045	42.0
sp|Q86Y33|CD20B_HUMAN	tr|A0A2U3Z0A5|A0A2U3Z0A5_LEPWE	26.104	249	168	6	276	516	90	330	3.99e-09	63.9
sp|Q86Y33|CD20B_HUMAN	tr|A0A2U3Z0A5|A0A2U3Z0A5_LEPWE	23.636	165	116	4	354	517	44	199	0.045	42.0
sp|Q86Y33|CD20B_HUMAN	tr|A0A2Y9NM74|A0A2Y9NM74_DELLE	26.104	249	168	6	276	516	90	330	3.99e-09	63.9
sp|Q86Y33|CD20B_HUMAN	tr|A0A2Y9NM74|A0A2Y9NM74_DELLE	23.636	165	116	4	354	517	44	199	0.045	42.0
sp|Q86Y33|CD20B_HUMAN	tr|E2BGW5|E2BGW5_HARSA	26.506	249	167	6	276	516	90	330	4.10e-09	63.9
sp|Q86Y33|CD20B_HUMAN	tr|E2BGW5|E2BGW5_HARSA	24.242	165	115	4	354	517	44	199	0.023	43.1
sp|Q86Y33|CD20B_HUMAN	tr|H0WBF8|H0WBF8_CAVPO	25.703	249	169	6	276	516	80	320	4.47e-09	63.9
sp|Q86Y33|CD20B_HUMAN	tr|H0WBF8|H0WBF8_CAVPO	22.619	168	114	4	354	517	34	189	0.050	42.0
sp|Q86Y33|CD20B_HUMAN	sp|Q2KIG2|WDR5_BOVIN	26.104	249	168	6	276	516	90	330	4.49e-09	63.9
sp|Q86Y33|CD20B_HUMAN	sp|Q2KIG2|WDR5_BOVIN	23.636	165	116	4	354	517	44	199	0.048	42.0
sp|Q86Y33|CD20B_HUMAN	tr|G1P7S2|G1P7S2_MYOLU	23.077	286	193	8	244	517	70	340	4.79e-09	63.9
sp|Q86Y33|CD20B_HUMAN	tr|G1P7S2|G1P7S2_MYOLU	27.222	180	117	5	343	517	42	212	1.72e-05	52.8
sp|Q86Y33|CD20B_HUMAN	tr|A0A0Q3TRW7|A0A0Q3TRW7_AMAAE	26.104	249	168	6	276	516	183	423	5.03e-09	64.3
sp|Q86Y33|CD20B_HUMAN	tr|A0A0Q3TRW7|A0A0Q3TRW7_AMAAE	23.636	165	116	4	354	517	137	292	0.027	43.1
sp|Q86Y33|CD20B_HUMAN	tr|A0A3Q2LQH7|A0A3Q2LQH7_HORSE	23.776	286	191	9	244	517	90	360	5.82e-09	63.5
sp|Q86Y33|CD20B_HUMAN	tr|A0A3Q2LQH7|A0A3Q2LQH7_HORSE	27.374	179	118	6	343	517	62	232	0.008	44.7
sp|Q86Y33|CD20B_HUMAN	tr|H9G755|H9G755_ANOCA	26.104	249	168	6	276	516	90	330	6.44e-09	63.5
sp|Q86Y33|CD20B_HUMAN	tr|H9G755|H9G755_ANOCA	23.636	165	116	4	354	517	44	199	0.042	42.4
sp|Q86Y33|CD20B_HUMAN	sp|Q9V3J8|WDS_DROME	26.506	249	167	6	276	516	117	357	6.52e-09	63.5
sp|Q86Y33|CD20B_HUMAN	sp|Q9V3J8|WDS_DROME	24.242	165	115	4	354	517	71	226	0.025	43.1
sp|Q86Y33|CD20B_HUMAN	tr|A0A4X2JUN5|A0A4X2JUN5_VOMUR	23.077	286	193	8	244	517	70	340	6.63e-09	63.5
sp|Q86Y33|CD20B_HUMAN	tr|A0A4X2JUN5|A0A4X2JUN5_VOMUR	27.778	180	116	5	343	517	42	212	3.27e-06	55.1
sp|Q86Y33|CD20B_HUMAN	tr|A0A2K5BZZ6|A0A2K5BZZ6_AOTNA	26.104	249	168	6	276	516	109	349	6.71e-09	63.5
sp|Q86Y33|CD20B_HUMAN	tr|A0A2K5BZZ6|A0A2K5BZZ6_AOTNA	23.636	165	116	4	354	517	63	218	0.062	41.6
sp|Q86Y33|CD20B_HUMAN	tr|A0A2K6TFF9|A0A2K6TFF9_SAIBB	26.104	249	168	6	276	516	122	362	6.99e-09	63.5
sp|Q86Y33|CD20B_HUMAN	tr|A0A2K6TFF9|A0A2K6TFF9_SAIBB	23.030	165	117	4	354	517	76	231	0.10	41.2
sp|Q86Y33|CD20B_HUMAN	tr|R1DM70|R1DM70_EMIHU	26.556	241	161	7	276	509	62	293	7.14e-09	63.5
sp|Q86Y33|CD20B_HUMAN	tr|R1DM70|R1DM70_EMIHU	24.294	177	123	4	342	517	5	171	0.035	42.7
sp|Q86Y33|CD20B_HUMAN	tr|W5JLL8|W5JLL8_ANODA	23.958	288	192	8	242	517	456	728	7.61e-09	64.3
sp|Q86Y33|CD20B_HUMAN	tr|W5JLL8|W5JLL8_ANODA	23.297	279	187	8	244	510	70	333	5.01e-07	58.5
sp|Q86Y33|CD20B_HUMAN	tr|W5JLL8|W5JLL8_ANODA	30.058	173	105	8	351	517	438	600	1.04e-04	51.2
sp|Q86Y33|CD20B_HUMAN	tr|W5JLL8|W5JLL8_ANODA	29.050	179	99	8	351	517	50	212	6.23e-04	48.5
sp|Q86Y33|CD20B_HUMAN	tr|A0A2K6FZ04|A0A2K6FZ04_PROCO	23.776	286	191	9	244	517	64	334	7.93e-09	63.2
sp|Q86Y33|CD20B_HUMAN	tr|A0A2K6FZ04|A0A2K6FZ04_PROCO	26.966	178	120	5	343	517	36	206	0.006	44.7
sp|Q86Y33|CD20B_HUMAN	tr|A0A3B4VEV3|A0A3B4VEV3_SERDU	23.427	286	192	9	244	517	70	340	8.08e-09	63.2
sp|Q86Y33|CD20B_HUMAN	tr|A0A3B4VEV3|A0A3B4VEV3_SERDU	26.966	178	120	5	343	517	42	212	2.70e-05	52.4
sp|Q86Y33|CD20B_HUMAN	tr|A0A093GVK2|A0A093GVK2_DRYPU	25.941	239	163	5	276	508	90	320	8.16e-09	63.2
sp|Q86Y33|CD20B_HUMAN	tr|A0A093GVK2|A0A093GVK2_DRYPU	23.030	165	117	4	354	517	44	199	0.056	41.6
sp|Q86Y33|CD20B_HUMAN	tr|A0A3B4VAT6|A0A3B4VAT6_SERDU	26.482	253	163	8	276	516	89	330	8.60e-09	63.2
sp|Q86Y33|CD20B_HUMAN	tr|A0A3B4VAT6|A0A3B4VAT6_SERDU	23.636	165	116	4	354	517	43	198	0.056	42.0
sp|Q86Y33|CD20B_HUMAN	tr|G1N550|G1N550_MELGA	25.703	249	169	6	276	516	90	330	8.60e-09	63.2
sp|Q86Y33|CD20B_HUMAN	tr|G1N550|G1N550_MELGA	23.636	165	116	4	354	517	44	199	0.038	42.4
sp|Q86Y33|CD20B_HUMAN	tr|A0A3B5K418|A0A3B5K418_TAKRU	25.703	249	169	6	276	516	89	329	1.08e-08	62.8
sp|Q86Y33|CD20B_HUMAN	tr|A0A3B5K418|A0A3B5K418_TAKRU	24.242	165	115	4	354	517	43	198	0.007	44.7
sp|Q86Y33|CD20B_HUMAN	tr|G5ATH6|G5ATH6_HETGA	23.776	286	191	9	244	517	70	340	1.29e-08	62.4
sp|Q86Y33|CD20B_HUMAN	tr|G5ATH6|G5ATH6_HETGA	26.966	178	120	5	343	517	42	212	0.009	44.3
sp|Q86Y33|CD20B_HUMAN	tr|A0A1U7SVW0|A0A1U7SVW0_TARSY	23.776	286	191	9	244	517	70	340	1.33e-08	62.4
sp|Q86Y33|CD20B_HUMAN	tr|A0A1U7SVW0|A0A1U7SVW0_TARSY	26.966	178	120	5	343	517	42	212	0.009	44.3
sp|Q86Y33|CD20B_HUMAN	tr|A0A2Y9SRE5|A0A2Y9SRE5_PHYMC	23.776	286	191	9	244	517	70	340	1.33e-08	62.4
sp|Q86Y33|CD20B_HUMAN	tr|A0A2Y9SRE5|A0A2Y9SRE5_PHYMC	26.966	178	120	5	343	517	42	212	0.009	44.3
sp|Q86Y33|CD20B_HUMAN	tr|A0A384DS01|A0A384DS01_URSMA	23.776	286	191	9	244	517	70	340	1.34e-08	62.4
sp|Q86Y33|CD20B_HUMAN	tr|A0A384DS01|A0A384DS01_URSMA	26.966	178	120	5	343	517	42	212	0.009	44.3
sp|Q86Y33|CD20B_HUMAN	tr|A0A2Y9RJ78|A0A2Y9RJ78_TRIMA	23.776	286	191	9	244	517	70	340	1.34e-08	62.4
sp|Q86Y33|CD20B_HUMAN	tr|A0A2Y9RJ78|A0A2Y9RJ78_TRIMA	26.966	178	120	5	343	517	42	212	0.009	44.3
sp|Q86Y33|CD20B_HUMAN	tr|A0A2K6V5N6|A0A2K6V5N6_SAIBB	23.776	286	191	9	244	517	70	340	1.34e-08	62.4
sp|Q86Y33|CD20B_HUMAN	tr|A0A2K6V5N6|A0A2K6V5N6_SAIBB	26.966	178	120	5	343	517	42	212	0.009	44.3
sp|Q86Y33|CD20B_HUMAN	tr|A0A2K6M8S0|A0A2K6M8S0_RHIBE	23.776	286	191	9	244	517	70	340	1.34e-08	62.4
sp|Q86Y33|CD20B_HUMAN	tr|A0A2K6M8S0|A0A2K6M8S0_RHIBE	26.966	178	120	5	343	517	42	212	0.009	44.3
sp|Q86Y33|CD20B_HUMAN	tr|A0A2J8URB0|A0A2J8URB0_PONAB	23.776	286	191	9	244	517	70	340	1.34e-08	62.4
sp|Q86Y33|CD20B_HUMAN	tr|A0A2J8URB0|A0A2J8URB0_PONAB	26.966	178	120	5	343	517	42	212	0.009	44.3
sp|Q86Y33|CD20B_HUMAN	tr|A0A096N6G8|A0A096N6G8_PAPAN	23.776	286	191	9	244	517	70	340	1.34e-08	62.4
sp|Q86Y33|CD20B_HUMAN	tr|A0A096N6G8|A0A096N6G8_PAPAN	26.966	178	120	5	343	517	42	212	0.009	44.3
sp|Q86Y34|AGRG3_HUMAN	sp|Q86Y34|AGRG3_HUMAN	100.000	549	0	0	1	549	1	549	0.0	1127
sp|Q86Y34|AGRG3_HUMAN	tr|G3QZF8|G3QZF8_GORGO	98.543	549	8	0	1	549	1	549	0.0	1112
sp|Q86Y34|AGRG3_HUMAN	tr|A0A2I3T5G1|A0A2I3T5G1_PANTR	98.179	549	10	0	1	549	1	549	0.0	1102
sp|Q86Y34|AGRG3_HUMAN	tr|A0A2R9BJ79|A0A2R9BJ79_PANPA	98.179	549	10	0	1	549	1	549	0.0	1102
sp|Q86Y34|AGRG3_HUMAN	tr|H2NR14|H2NR14_PONAB	95.644	551	22	1	1	549	1	551	0.0	1033
sp|Q86Y34|AGRG3_HUMAN	tr|A0A2K6KEJ6|A0A2K6KEJ6_RHIBE	92.559	551	39	1	1	549	1	551	0.0	1009
sp|Q86Y34|AGRG3_HUMAN	tr|A0A2K5URH3|A0A2K5URH3_MACFA	92.015	551	42	1	1	549	1	551	0.0	1007
sp|Q86Y34|AGRG3_HUMAN	tr|F6QW44|F6QW44_MACMU	92.377	551	40	1	1	549	27	577	0.0	1006
sp|Q86Y34|AGRG3_HUMAN	tr|A0A2K5ZND0|A0A2K5ZND0_MANLE	92.015	551	42	1	1	549	1	551	0.0	1005
sp|Q86Y34|AGRG3_HUMAN	tr|A0A2K5NCY6|A0A2K5NCY6_CERAT	91.289	551	45	2	1	549	1	550	0.0	985
sp|Q86Y34|AGRG3_HUMAN	tr|A0A0D9QXU7|A0A0D9QXU7_CHLSB	91.337	531	44	1	21	549	26	556	0.0	981
sp|Q86Y34|AGRG3_HUMAN	tr|A0A2K5D706|A0A2K5D706_AOTNA	87.114	551	69	2	1	549	1	551	0.0	941
sp|Q86Y34|AGRG3_HUMAN	tr|F6QY45|F6QY45_CALJA	86.604	530	70	1	21	549	22	551	0.0	924
sp|Q86Y34|AGRG3_HUMAN	tr|A0A2K6T5L7|A0A2K6T5L7_SAIBB	85.094	530	78	1	21	549	22	551	0.0	915
sp|Q86Y34|AGRG3_HUMAN	tr|A0A096NIU2|A0A096NIU2_PAPAN	82.696	549	76	5	3	549	3	534	0.0	876
sp|Q86Y34|AGRG3_HUMAN	tr|A0A1U7U1T9|A0A1U7U1T9_TARSY	77.174	552	123	2	1	549	1	552	0.0	850
sp|Q86Y34|AGRG3_HUMAN	tr|G1QSB0|G1QSB0_NOMLE	84.029	551	47	4	1	549	1	512	0.0	847
sp|Q86Y34|AGRG3_HUMAN	tr|A0A2K6G7P6|A0A2K6G7P6_PROCO	74.094	552	138	3	1	549	1	550	0.0	792
sp|Q86Y34|AGRG3_HUMAN	tr|A0A340Y9A0|A0A340Y9A0_LIPVE	71.347	527	148	2	26	549	217	743	0.0	766
sp|Q86Y34|AGRG3_HUMAN	tr|I3M3V3|I3M3V3_ICTTR	72.022	554	147	4	1	549	1	551	0.0	765
sp|Q86Y34|AGRG3_HUMAN	tr|F1RF37|F1RF37_PIG	71.402	528	145	3	25	549	26	550	0.0	764
sp|Q86Y34|AGRG3_HUMAN	tr|A0A5F9CE75|A0A5F9CE75_RABIT	74.600	500	117	5	17	514	187	678	0.0	758
sp|Q86Y34|AGRG3_HUMAN	tr|H0XEV8|H0XEV8_OTOGA	71.963	535	142	4	21	549	15	547	0.0	753
sp|Q86Y34|AGRG3_HUMAN	tr|G1PDA0|G1PDA0_MYOLU	69.794	533	154	4	19	548	18	546	0.0	751
sp|Q86Y34|AGRG3_HUMAN	tr|A0A2Y9LPB4|A0A2Y9LPB4_DELLE	69.061	543	156	4	19	549	65	607	0.0	749
sp|Q86Y34|AGRG3_HUMAN	tr|A0A2U3ZB86|A0A2U3ZB86_ODORO	69.361	532	159	3	21	549	32	562	0.0	748
sp|Q86Y34|AGRG3_HUMAN	sp|Q8R0T6|AGRG3_MOUSE	68.539	534	158	5	19	549	16	542	0.0	747
sp|Q86Y34|AGRG3_HUMAN	tr|G3I3K4|G3I3K4_CRIGR	69.680	531	151	6	22	549	27	550	0.0	743
sp|Q86Y34|AGRG3_HUMAN	tr|A0A2Y9QM65|A0A2Y9QM65_TRIMA	70.498	522	144	5	28	547	2	515	0.0	743
sp|Q86Y34|AGRG3_HUMAN	tr|G1MFD1|G1MFD1_AILME	70.019	537	154	4	19	549	20	555	0.0	743
sp|Q86Y34|AGRG3_HUMAN	tr|A0A1U7QQE7|A0A1U7QQE7_MESAU	70.621	531	146	6	22	549	18	541	0.0	742
sp|Q86Y34|AGRG3_HUMAN	tr|A0A384D221|A0A384D221_URSMA	70.076	528	151	4	25	549	82	605	0.0	736
sp|Q86Y34|AGRG3_HUMAN	tr|W5NR45|W5NR45_SHEEP	67.269	553	174	4	1	549	1	550	0.0	735
sp|Q86Y34|AGRG3_HUMAN	tr|F6R9L0|F6R9L0_HORSE	68.302	530	162	3	23	549	56	582	0.0	732
sp|Q86Y34|AGRG3_HUMAN	tr|A0A452E5P8|A0A452E5P8_CAPHI	67.269	553	171	5	1	549	1	547	0.0	730
sp|Q86Y34|AGRG3_HUMAN	tr|F6V376|F6V376_CANLF	68.173	531	165	3	22	549	30	559	0.0	729
sp|Q86Y34|AGRG3_HUMAN	tr|A0A1S3EWD8|A0A1S3EWD8_DIPOR	70.919	533	147	4	19	549	18	544	0.0	721
sp|Q86Y34|AGRG3_HUMAN	tr|G3T853|G3T853_LOXAF	70.699	529	147	5	22	548	16	538	0.0	721
sp|Q86Y34|AGRG3_HUMAN	tr|A0A091E1G8|A0A091E1G8_FUKDA	65.913	575	153	7	14	549	433	1003	0.0	718
sp|Q86Y34|AGRG3_HUMAN	tr|A0A455APD4|A0A455APD4_PHYMC	69.763	506	142	3	19	513	652	1157	0.0	714
sp|Q86Y34|AGRG3_HUMAN	tr|A0A455APD4|A0A455APD4_PHYMC	34.761	397	228	9	131	514	275	653	4.65e-54	203
sp|Q86Y34|AGRG3_HUMAN	tr|M3XZL7|M3XZL7_MUSPF	66.000	550	178	5	3	549	3	546	0.0	691
sp|Q86Y34|AGRG3_HUMAN	tr|F1MN89|F1MN89_BOVIN	66.480	537	168	5	19	549	17	547	0.0	690
sp|Q86Y34|AGRG3_HUMAN	tr|A0A1S2ZJ97|A0A1S2ZJ97_ERIEU	68.164	512	157	4	39	549	4	510	0.0	682
sp|Q86Y34|AGRG3_HUMAN	tr|A0A286X8K7|A0A286X8K7_CAVPO	65.310	565	153	7	18	545	38	596	0.0	682
sp|Q86Y34|AGRG3_HUMAN	tr|A0A2Y9LPA9|A0A2Y9LPA9_DELLE	72.318	466	122	2	91	549	3	468	0.0	679
sp|Q86Y34|AGRG3_HUMAN	tr|A0A2U3Z211|A0A2U3Z211_LEPWE	68.966	406	120	3	19	419	20	424	0.0	548
sp|Q86Y34|AGRG3_HUMAN	tr|A0A4X2M8X8|A0A4X2M8X8_VOMUR	54.076	503	224	4	48	549	63	559	0.0	540
sp|Q86Y34|AGRG3_HUMAN	tr|F7E4M1|F7E4M1_ORNAN	49.367	553	266	6	3	549	3	547	0.0	530
sp|Q86Y34|AGRG3_HUMAN	tr|A0A151MSN4|A0A151MSN4_ALLMI	43.487	499	269	7	56	546	66	559	4.30e-134	406
sp|Q86Y34|AGRG3_HUMAN	tr|M3W8B0|M3W8B0_FELCA	76.357	258	60	1	293	549	369	626	5.44e-133	405
sp|Q86Y34|AGRG3_HUMAN	tr|M3W8B0|M3W8B0_FELCA	62.701	311	101	4	19	315	20	329	8.17e-124	382
sp|Q86Y34|AGRG3_HUMAN	tr|A0A3Q0G7V0|A0A3Q0G7V0_ALLSI	43.487	499	268	8	56	546	66	558	2.47e-132	402
sp|Q86Y34|AGRG3_HUMAN	tr|A0A2U4BCY9|A0A2U4BCY9_TURTR	76.654	257	59	1	294	549	420	676	1.09e-127	393
sp|Q86Y34|AGRG3_HUMAN	tr|A0A2U4BCY9|A0A2U4BCY9_TURTR	57.447	141	58	1	26	164	99	239	5.46e-44	171
sp|Q86Y34|AGRG3_HUMAN	tr|G5AUF3|G5AUF3_HETGA	62.458	301	105	4	1	294	1	300	6.19e-115	358
sp|Q86Y34|AGRG3_HUMAN	tr|G5AUF3|G5AUF3_HETGA	77.606	259	53	2	293	549	362	617	2.44e-114	357
sp|Q86Y34|AGRG3_HUMAN	tr|A0A099Z9I3|A0A099Z9I3_TINGU	43.115	443	234	8	115	548	6	439	9.27e-108	334
sp|Q86Y34|AGRG3_HUMAN	tr|K7F9R2|K7F9R2_PELSI	41.224	490	247	9	69	549	10	467	3.58e-106	331
sp|Q86Y34|AGRG3_HUMAN	tr|A0A2I0M7S0|A0A2I0M7S0_COLLI	41.142	508	273	10	53	549	58	550	5.02e-103	325
sp|Q86Y34|AGRG3_HUMAN	tr|G1MWK9|G1MWK9_MELGA	42.506	447	240	7	111	548	1	439	2.47e-99	312
sp|Q86Y34|AGRG3_HUMAN	tr|A0A087QN67|A0A087QN67_APTFO	41.892	444	236	8	115	548	3	434	3.84e-92	293
sp|Q86Y34|AGRG3_HUMAN	tr|R0JU72|R0JU72_ANAPL	39.503	443	251	7	115	548	3	437	5.52e-89	285
sp|Q86Y34|AGRG3_HUMAN	tr|A0A091K7E0|A0A091K7E0_EGRGA	39.456	441	249	8	115	547	3	433	3.82e-87	280
sp|Q86Y34|AGRG3_HUMAN	tr|H0Z3E2|H0Z3E2_TAEGU	42.520	381	204	7	176	549	1	373	1.54e-78	256
sp|Q86Y34|AGRG3_HUMAN	tr|A0A091WN11|A0A091WN11_OPIHO	33.120	468	277	10	81	529	184	634	3.91e-66	231
sp|Q86Y34|AGRG3_HUMAN	tr|A0A0Q3X965|A0A0Q3X965_AMAAE	33.262	469	277	10	83	532	202	653	5.15e-66	231
sp|Q86Y34|AGRG3_HUMAN	tr|A0A2I0M7R3|A0A2I0M7R3_COLLI	32.150	479	286	11	92	548	285	746	5.62e-65	230
sp|Q86Y34|AGRG3_HUMAN	tr|A0A0Q3U384|A0A0Q3U384_AMAAE	34.122	507	250	12	56	549	26	461	1.30e-64	223
sp|Q86Y34|AGRG3_HUMAN	tr|G1MWG6|G1MWG6_MELGA	33.550	462	267	12	110	548	234	678	4.33e-64	226
sp|Q86Y34|AGRG3_HUMAN	tr|A0A1U8D0H9|A0A1U8D0H9_ALLSI	35.024	414	236	12	130	529	255	649	1.23e-63	225
sp|Q86Y34|AGRG3_HUMAN	tr|A0A087QN68|A0A087QN68_APTFO	34.223	412	241	9	131	529	253	647	1.61e-62	222
sp|Q86Y34|AGRG3_HUMAN	tr|A0A226MT97|A0A226MT97_CALSU	32.863	496	281	13	76	548	683	1149	1.72e-62	227
sp|Q86Y34|AGRG3_HUMAN	tr|A0A226MT97|A0A226MT97_CALSU	33.483	445	259	14	80	515	83	499	6.41e-42	167
sp|Q86Y34|AGRG3_HUMAN	tr|A0A091JIT8|A0A091JIT8_EGRGA	32.444	487	290	12	83	548	199	667	1.95e-62	222
sp|Q86Y34|AGRG3_HUMAN	tr|A0A060VY07|A0A060VY07_ONCMY	32.688	465	261	15	104	537	103	546	2.92e-62	219
sp|Q86Y34|AGRG3_HUMAN	tr|A0A1S3PTX0|A0A1S3PTX0_SALSA	33.408	449	260	12	104	537	167	591	3.59e-62	219
sp|Q86Y34|AGRG3_HUMAN	tr|A0A1S3PSR5|A0A1S3PSR5_SALSA	39.326	356	194	9	172	517	303	646	6.99e-62	220
sp|Q86Y34|AGRG3_HUMAN	tr|A0A1S3S8L1|A0A1S3S8L1_SALSA	35.280	428	239	14	111	517	1346	1756	1.31e-61	225
sp|Q86Y34|AGRG3_HUMAN	sp|Q8CJ12|AGRG2_MOUSE	35.566	433	246	12	104	517	449	867	2.30e-61	223
sp|Q86Y34|AGRG3_HUMAN	tr|A0A3B4TPX0|A0A3B4TPX0_SERDU	34.325	437	255	12	102	517	319	744	2.77e-61	221
sp|Q86Y34|AGRG3_HUMAN	tr|A0A151N841|A0A151N841_ALLMI	36.986	365	205	11	168	517	789	1143	3.47e-61	224
sp|Q86Y34|AGRG3_HUMAN	tr|A0A151N0E5|A0A151N0E5_ALLMI	37.805	410	222	13	131	523	832	1225	6.02e-61	223
sp|Q86Y34|AGRG3_HUMAN	tr|A0A3Q0GBB7|A0A3Q0GBB7_ALLSI	37.561	410	223	13	131	523	811	1204	7.88e-61	223
sp|Q86Y34|AGRG3_HUMAN	tr|A0A226MTD2|A0A226MTD2_CALSU	36.911	382	183	6	176	548	19	351	8.16e-61	209
sp|Q86Y34|AGRG3_HUMAN	tr|A0A1S3EYA6|A0A1S3EYA6_DIPOR	35.440	443	246	12	118	540	79	501	1.10e-60	213
sp|Q86Y34|AGRG3_HUMAN	tr|A0A1S3PSQ7|A0A1S3PSQ7_SALSA	35.135	444	247	16	122	541	74	500	2.16e-60	213
sp|Q86Y34|AGRG3_HUMAN	tr|A0A3B4T9R2|A0A3B4T9R2_SERDU	37.151	358	198	10	177	517	628	975	2.44e-60	221
sp|Q86Y34|AGRG3_HUMAN	tr|A0A3Q0FK78|A0A3Q0FK78_ALLSI	36.438	365	207	11	168	517	789	1143	3.78e-60	221
sp|Q86Y34|AGRG3_HUMAN	tr|G1MED2|G1MED2_AILME	36.124	418	235	12	124	523	489	892	4.03e-60	220
sp|Q86Y34|AGRG3_HUMAN	tr|A0A3B4U8S3|A0A3B4U8S3_SERDU	33.182	440	250	12	130	535	20	449	5.06e-60	210
sp|Q86Y34|AGRG3_HUMAN	tr|G1P494|G1P494_MYOLU	34.228	447	261	13	94	523	438	868	1.28e-59	218
sp|Q86Y34|AGRG3_HUMAN	tr|A0A2Y9QTG8|A0A2Y9QTG8_TRIMA	34.685	444	254	15	94	521	100	523	2.96e-59	211
sp|Q86Y34|AGRG3_HUMAN	tr|A0A5F4CAY4|A0A5F4CAY4_CANLF	35.080	439	252	13	104	523	460	884	5.10e-59	217
sp|Q86Y34|AGRG3_HUMAN	tr|A0A1S3G420|A0A1S3G420_DIPOR	35.440	443	246	12	118	540	311	733	7.85e-59	213
sp|Q86Y34|AGRG3_HUMAN	tr|I3MLY6|I3MLY6_ICTTR	35.167	418	239	12	124	523	474	877	8.56e-59	216
sp|Q86Y34|AGRG3_HUMAN	tr|G3PJY0|G3PJY0_GASAC	33.987	459	267	15	81	517	650	1094	1.48e-58	216
sp|Q86Y34|AGRG3_HUMAN	tr|A0A1S3M9T8|A0A1S3M9T8_SALSA	37.234	376	192	14	162	514	870	1224	1.87e-58	216
sp|Q86Y34|AGRG3_HUMAN	tr|A0A2U3VLH0|A0A2U3VLH0_ODORO	34.028	432	249	10	131	540	267	684	2.00e-58	211
sp|Q86Y34|AGRG3_HUMAN	tr|A0A340YA81|A0A340YA81_LIPVE	35.597	427	241	11	131	537	266	678	2.15e-58	211
sp|Q86Y34|AGRG3_HUMAN	tr|A0A2U3YA33|A0A2U3YA33_LEPWE	36.855	407	229	11	131	523	489	881	2.43e-58	215
sp|Q86Y34|AGRG3_HUMAN	tr|A0A384CII4|A0A384CII4_URSMA	35.646	418	236	13	124	523	477	879	3.62e-58	214
sp|Q86Y34|AGRG3_HUMAN	tr|A0A2U3ZGT6|A0A2U3ZGT6_ODORO	35.885	418	236	12	124	523	480	883	5.69e-58	214
sp|Q86Y34|AGRG3_HUMAN	tr|A0A1S3FZK3|A0A1S3FZK3_DIPOR	35.627	407	234	12	131	523	483	875	6.49e-58	213
sp|Q86Y34|AGRG3_HUMAN	tr|A0A2U3Z2Q6|A0A2U3Z2Q6_LEPWE	34.988	403	231	9	131	520	267	651	7.54e-58	209
sp|Q86Y34|AGRG3_HUMAN	tr|A0A060XKB9|A0A060XKB9_ONCMY	36.430	409	218	15	130	515	93	482	9.00e-58	206
sp|Q86Y34|AGRG3_HUMAN	tr|H0X5E8|H0X5E8_OTOGA	34.735	452	253	14	92	523	368	797	9.05e-58	213
sp|Q86Y34|AGRG3_HUMAN	tr|A0A1U8BX96|A0A1U8BX96_MESAU	34.895	427	242	13	105	517	470	874	9.10e-58	213
sp|Q86Y34|AGRG3_HUMAN	tr|A0A384D1C3|A0A384D1C3_URSMA	38.043	368	198	12	173	521	168	524	9.56e-58	206
sp|Q86Y34|AGRG3_HUMAN	tr|G1MWT9|G1MWT9_MELGA	34.750	400	237	10	131	517	216	604	1.32e-57	208
sp|Q86Y34|AGRG3_HUMAN	tr|G1MFA3|G1MFA3_AILME	38.043	368	198	12	173	521	149	505	1.35e-57	206
sp|Q86Y34|AGRG3_HUMAN	tr|A0A1U7SUF9|A0A1U7SUF9_ALLSI	36.264	364	209	10	172	525	164	514	1.59e-57	205
sp|Q86Y34|AGRG3_HUMAN	tr|A0A091ISP5|A0A091ISP5_CALAN	33.476	466	274	10	92	538	209	657	1.60e-57	208
sp|Q86Y34|AGRG3_HUMAN	tr|H0VY79|H0VY79_CAVPO	35.000	420	221	18	127	524	289	678	2.59e-57	209
sp|Q86Y34|AGRG3_HUMAN	tr|A0A1S3KTZ4|A0A1S3KTZ4_SALSA	36.077	413	214	17	130	515	82	471	3.12e-57	204
sp|Q86Y34|AGRG3_HUMAN	tr|L5KW83|L5KW83_PTEAL	46.442	267	86	7	59	323	28	239	6.08e-57	199
sp|Q86Y34|AGRG3_HUMAN	tr|L5KW83|L5KW83_PTEAL	69.231	130	39	1	420	548	214	343	1.11e-48	177
sp|Q86Y34|AGRG3_HUMAN	tr|R0LD28|R0LD28_ANAPL	35.511	352	209	8	177	517	8	352	6.18e-57	200
sp|Q86Y34|AGRG3_HUMAN	tr|A0A060WBF5|A0A060WBF5_ONCMY	32.715	431	244	14	111	517	791	1199	7.39e-57	211
sp|Q86Y34|AGRG3_HUMAN	tr|A0A1S3APQ2|A0A1S3APQ2_ERIEU	34.624	439	254	13	104	523	457	881	7.85e-57	210
sp|Q86Y34|AGRG3_HUMAN	tr|K7FHG3|K7FHG3_PELSI	36.434	387	220	9	172	544	305	679	8.63e-57	207
sp|Q86Y34|AGRG3_HUMAN	tr|A0A091XRD9|A0A091XRD9_OPIHO	36.700	406	229	12	131	523	389	779	9.28e-57	209
sp|Q86Y34|AGRG3_HUMAN	tr|A0A1U7U0Q0|A0A1U7U0Q0_TARSY	34.852	439	253	13	104	523	458	882	9.65e-57	210
sp|Q86Y34|AGRG3_HUMAN	tr|G5BDT2|G5BDT2_HETGA	34.396	439	255	13	104	523	455	879	1.03e-56	210
sp|Q86Y34|AGRG3_HUMAN	tr|A0A2K6G1U1|A0A2K6G1U1_PROCO	34.004	447	262	13	94	523	452	882	1.03e-56	210
sp|Q86Y34|AGRG3_HUMAN	tr|G3T7E2|G3T7E2_LOXAF	34.772	417	241	9	118	521	253	651	1.08e-56	206
sp|Q86Y34|AGRG3_HUMAN	tr|A0A286ZU80|A0A286ZU80_PIG	34.375	416	242	9	118	520	307	704	1.13e-56	207
sp|Q86Y34|AGRG3_HUMAN	tr|A0A2K5MFZ6|A0A2K5MFZ6_CERAT	35.872	407	233	11	131	523	489	881	1.33e-56	210
sp|Q86Y34|AGRG3_HUMAN	tr|H0XEV4|H0XEV4_OTOGA	34.426	427	245	10	131	540	266	674	1.34e-56	206
sp|Q86Y34|AGRG3_HUMAN	tr|A0A4X2JPY3|A0A4X2JPY3_VOMUR	35.412	449	256	15	92	523	454	885	1.55e-56	209
sp|Q86Y34|AGRG3_HUMAN	tr|A0A1L8G1V2|A0A1L8G1V2_XENLA	35.185	378	209	11	162	517	231	594	1.71e-56	206
sp|Q86Y34|AGRG3_HUMAN	tr|A0A5F5XG72|A0A5F5XG72_FELCA	34.192	427	246	10	131	540	269	677	2.01e-56	206
sp|Q86Y34|AGRG3_HUMAN	tr|A0A2K5EM79|A0A2K5EM79_AOTNA	34.004	447	262	13	94	523	452	882	2.16e-56	209
sp|Q86Y34|AGRG3_HUMAN	tr|A0A2K5YE53|A0A2K5YE53_MANLE	35.627	407	234	11	131	523	426	818	2.59e-56	209
sp|Q86Y34|AGRG3_HUMAN	tr|H0VID5|H0VID5_CAVPO	35.627	407	234	11	131	523	479	871	2.65e-56	209
sp|Q86Y34|AGRG3_HUMAN	tr|A0A2U4AQE2|A0A2U4AQE2_TURTR	35.381	407	235	11	131	523	548	940	3.00e-56	209
sp|Q86Y34|AGRG3_HUMAN	tr|A0A452FCK1|A0A452FCK1_CAPHI	34.192	427	246	10	131	540	266	674	3.04e-56	205
sp|Q86Y34|AGRG3_HUMAN	tr|A0A2I3N9W9|A0A2I3N9W9_PAPAN	35.627	407	234	11	131	523	487	879	3.17e-56	209
sp|Q86Y34|AGRG3_HUMAN	tr|A0A2I2YIL5|A0A2I2YIL5_GORGO	35.627	407	234	11	131	523	485	877	3.56e-56	208
sp|Q86Y34|AGRG3_HUMAN	tr|F7AYM6|F7AYM6_MACMU	35.627	407	234	11	131	523	489	881	3.66e-56	208
sp|Q86Y34|AGRG3_HUMAN	tr|A0A2K5TTK0|A0A2K5TTK0_MACFA	35.627	407	234	11	131	523	489	881	3.66e-56	208
sp|Q86Y34|AGRG3_HUMAN	tr|A0A091HRC8|A0A091HRC8_CALAN	36.776	397	229	11	131	517	380	764	3.86e-56	207
sp|Q86Y34|AGRG3_HUMAN	tr|G1SSU5|G1SSU5_RABIT	33.110	447	266	13	94	523	436	866	4.12e-56	208
sp|Q86Y34|AGRG3_HUMAN	tr|F6YSL3|F6YSL3_CALJA	34.624	439	254	13	104	523	508	932	4.17e-56	209
sp|Q86Y34|AGRG3_HUMAN	tr|A0A0D9RQ56|A0A0D9RQ56_CHLSB	35.381	407	235	11	131	523	399	791	4.56e-56	207
sp|Q86Y34|AGRG3_HUMAN	tr|A0A5F5PG86|A0A5F5PG86_HORSE	34.624	439	254	13	104	523	461	885	4.64e-56	208
sp|Q86Y34|AGRG3_HUMAN	tr|A0A091IU65|A0A091IU65_EGRGA	36.453	406	230	12	131	523	390	780	4.82e-56	207
sp|Q86Y34|AGRG3_HUMAN	tr|A0A2Y9RI49|A0A2Y9RI49_TRIMA	34.663	401	222	14	131	517	261	635	5.30e-56	206
sp|Q86Y34|AGRG3_HUMAN	tr|H2PV24|H2PV24_PONAB	35.627	407	234	11	131	523	491	883	6.08e-56	208
sp|Q86Y34|AGRG3_HUMAN	tr|G3I3K5|G3I3K5_CRIGR	35.664	429	236	13	111	521	246	652	6.14e-56	204
sp|Q86Y34|AGRG3_HUMAN	tr|K7DJU8|K7DJU8_PANTR	35.627	407	234	11	131	523	489	881	6.27e-56	208
sp|Q86Y34|AGRG3_HUMAN	tr|A0A2R9CM61|A0A2R9CM61_PANPA	35.627	407	234	11	131	523	489	881	6.27e-56	208
sp|Q86Y34|AGRG3_HUMAN	tr|W5NQN7|W5NQN7_SHEEP	32.450	453	261	14	87	521	69	494	6.52e-56	201
sp|Q86Y34|AGRG3_HUMAN	tr|H9GM83|H9GM83_ANOCA	32.215	447	271	11	115	547	244	672	6.88e-56	204
sp|Q86Y34|AGRG3_HUMAN	sp|Q50DM7|AGRG1_PANTR	34.772	417	241	9	118	521	254	652	6.97e-56	204
sp|Q86Y34|AGRG3_HUMAN	tr|A0A2R8ZWN6|A0A2R8ZWN6_PANPA	34.772	417	241	9	118	521	254	652	7.63e-56	204
sp|Q86Y34|AGRG3_HUMAN	tr|A0A093GKM9|A0A093GKM9_DRYPU	38.482	369	201	11	168	523	328	683	7.76e-56	206
sp|Q86Y34|AGRG3_HUMAN	tr|A0A2K6EHE5|A0A2K6EHE5_PROCO	34.499	429	248	11	131	540	271	685	8.36e-56	204
sp|Q86Y34|AGRG3_HUMAN	tr|A0A2Y9LPB9|A0A2Y9LPB9_DELLE	33.882	425	245	10	131	537	266	672	9.02e-56	204
sp|Q86Y34|AGRG3_HUMAN	tr|A0A2Y9EQ61|A0A2Y9EQ61_PHYMC	35.627	407	234	11	131	523	494	886	9.20e-56	207
sp|Q86Y34|AGRG3_HUMAN	tr|G1PD76|G1PD76_MYOLU	35.835	413	232	10	131	529	270	663	9.84e-56	204
sp|Q86Y34|AGRG3_HUMAN	tr|A0A4X2MDI3|A0A4X2MDI3_VOMUR	35.092	379	209	11	172	521	171	541	1.14e-55	202
sp|Q86Y34|AGRG3_HUMAN	tr|M3XZK1|M3XZK1_MUSPF	34.192	427	246	10	131	540	267	675	1.17e-55	204
sp|Q86Y34|AGRG3_HUMAN	sp|Q50DM6|AGRG1_GORGO	34.772	417	241	9	118	521	254	652	1.17e-55	204
sp|Q86Y34|AGRG3_HUMAN	tr|F7AUR6|F7AUR6_ORNAN	35.556	360	198	11	173	517	4	344	1.29e-55	196
sp|Q86Y34|AGRG3_HUMAN	tr|A0A2Y9MGY9|A0A2Y9MGY9_DELLE	35.627	407	234	11	131	523	491	883	1.36e-55	207
sp|Q86Y34|AGRG3_HUMAN	tr|A0A2J8MVX5|A0A2J8MVX5_PANTR	35.084	419	243	10	118	521	254	658	1.55e-55	203
sp|Q86Y34|AGRG3_HUMAN	tr|G1MFC4|G1MFC4_AILME	33.958	427	251	11	131	540	267	679	1.60e-55	203
sp|Q86Y34|AGRG3_HUMAN	tr|G3N239|G3N239_BOVIN	33.636	440	257	10	118	540	313	734	1.68e-55	204
sp|Q86Y34|AGRG3_HUMAN	tr|A0A1L8G7Q9|A0A1L8G7Q9_XENLA	35.620	379	206	12	162	517	1543	1906	1.68e-55	207
sp|Q86Y34|AGRG3_HUMAN	tr|A0A1S3PSL2|A0A1S3PSL2_SALSA	35.613	351	202	8	187	520	26	369	1.81e-55	197
sp|Q86Y34|AGRG3_HUMAN	tr|A0A2J8VZ69|A0A2J8VZ69_PONAB	34.053	417	244	9	118	521	254	652	1.91e-55	203
sp|Q86Y34|AGRG3_HUMAN	tr|A0A1U8C636|A0A1U8C636_MESAU	35.194	412	236	9	131	529	267	660	2.00e-55	203
sp|Q86Y34|AGRG3_HUMAN	tr|G3TQK8|G3TQK8_LOXAF	34.878	410	219	16	131	519	2310	2692	2.10e-55	207
sp|Q86Y34|AGRG3_HUMAN	tr|G3QZE8|G3QZE8_GORGO	35.084	419	243	10	118	521	254	658	2.30e-55	203
sp|Q86Y34|AGRG3_HUMAN	tr|A0A151NM66|A0A151NM66_ALLMI	33.843	458	255	16	82	517	707	1138	2.78e-55	206
sp|Q86Y34|AGRG3_HUMAN	tr|A0A1S3AG93|A0A1S3AG93_ERIEU	34.653	404	218	15	131	517	2483	2857	2.78e-55	207
sp|Q86Y34|AGRG3_HUMAN	tr|A0A5F5XF83|A0A5F5XF83_FELCA	35.214	443	248	14	98	523	466	886	2.82e-55	206
sp|Q86Y34|AGRG3_HUMAN	tr|A0A2R8MQI7|A0A2R8MQI7_CALJA	35.351	413	217	18	131	524	2581	2962	3.38e-55	207
sp|Q86Y34|AGRG3_HUMAN	tr|A0A099YQE2|A0A099YQE2_TINGU	35.593	354	206	10	177	517	8	352	3.47e-55	195
sp|Q86Y34|AGRG3_HUMAN	tr|A0A2K6V7G0|A0A2K6V7G0_SAIBB	33.853	449	260	14	92	523	454	882	3.64e-55	206
sp|Q86Y34|AGRG3_HUMAN	tr|A0A2K6SK51|A0A2K6SK51_SAIBB	35.109	413	218	18	131	524	2585	2966	3.96e-55	206
sp|Q86Y34|AGRG3_HUMAN	tr|F1MRZ3|F1MRZ3_BOVIN	35.135	407	236	11	131	523	436	828	4.35e-55	205
sp|Q86Y34|AGRG3_HUMAN	tr|A0A5G2QQ60|A0A5G2QQ60_PIG	35.062	405	235	11	131	521	493	883	4.63e-55	205
sp|Q86Y34|AGRG3_HUMAN	tr|A0A091W8Q8|A0A091W8Q8_OPIHO	32.026	459	276	12	82	517	636	1081	4.68e-55	206
sp|Q86Y34|AGRG3_HUMAN	tr|G3T3Q4|G3T3Q4_LOXAF	34.852	439	253	13	104	523	402	826	5.08e-55	205
sp|Q86Y34|AGRG3_HUMAN	tr|A0A1U7U811|A0A1U7U811_TARSY	34.223	412	240	9	131	529	266	659	5.21e-55	202
sp|Q86Y34|AGRG3_HUMAN	sp|Q50DM8|AGRG1_MACMU	34.293	417	243	9	118	521	254	652	5.28e-55	202
sp|Q86Y34|AGRG3_HUMAN	sp|Q8IZP9|AGRG2_HUMAN	35.381	407	235	11	131	523	489	881	5.64e-55	205
sp|Q86Y34|AGRG3_HUMAN	tr|A0A340Y880|A0A340Y880_LIPVE	35.381	407	235	11	131	523	493	885	6.30e-55	205
sp|Q86Y34|AGRG3_HUMAN	tr|G1KLX3|G1KLX3_ANOCA	33.113	453	268	14	90	523	365	801	6.57e-55	204
sp|Q86Y34|AGRG3_HUMAN	tr|A0A2K5TYF2|A0A2K5TYF2_MACFA	34.293	417	243	9	118	521	259	657	6.58e-55	201
sp|Q86Y34|AGRG3_HUMAN	tr|A0A096N3G2|A0A096N3G2_PAPAN	35.351	413	217	18	131	524	2610	2991	6.98e-55	206
sp|Q86Y34|AGRG3_HUMAN	tr|H2U832|H2U832_TAKRU	33.188	458	262	14	81	517	456	890	7.91e-55	204
sp|Q86Y34|AGRG3_HUMAN	tr|A0A3Q0G9G2|A0A3Q0G9G2_ALLSI	32.895	456	262	14	82	517	686	1117	7.93e-55	205
sp|Q86Y34|AGRG3_HUMAN	tr|A0A096NIT8|A0A096NIT8_PAPAN	34.293	417	243	9	118	521	254	652	8.73e-55	201
sp|Q86Y34|AGRG3_HUMAN	tr|H9GF10|H9GF10_ANOCA	37.037	351	200	10	177	513	48	391	9.05e-55	194
sp|Q86Y34|AGRG3_HUMAN	tr|H0ZL34|H0ZL34_TAEGU	31.808	459	277	12	82	517	665	1110	9.05e-55	205
sp|Q86Y34|AGRG3_HUMAN	tr|A0A3Q2GT29|A0A3Q2GT29_HORSE	33.784	444	258	11	118	540	251	679	9.61e-55	201
sp|Q86Y34|AGRG3_HUMAN	tr|A0A2K5XEN3|A0A2K5XEN3_MANLE	34.293	417	243	9	118	521	259	657	9.64e-55	201
sp|Q86Y34|AGRG3_HUMAN	tr|A0A0D9QXV0|A0A0D9QXV0_CHLSB	34.293	417	243	9	118	521	254	652	1.04e-54	201
sp|Q86Y34|AGRG3_HUMAN	tr|A0A087QXF4|A0A087QXF4_APTFO	36.207	406	231	12	131	523	389	779	1.09e-54	204
sp|Q86Y34|AGRG3_HUMAN	tr|F6ZAD7|F6ZAD7_ORNAN	35.381	407	235	11	131	523	402	794	1.15e-54	204
sp|Q86Y34|AGRG3_HUMAN	tr|A0A452G708|A0A452G708_CAPHI	32.391	460	267	14	82	521	64	499	1.18e-54	197
sp|Q86Y34|AGRG3_HUMAN	tr|A0A5F9CP02|A0A5F9CP02_RABIT	34.783	414	237	10	131	530	353	747	1.27e-54	203
sp|Q86Y34|AGRG3_HUMAN	tr|G1RFD9|G1RFD9_NOMLE	35.381	407	235	11	131	523	489	881	1.44e-54	204
sp|Q86Y34|AGRG3_HUMAN	tr|A0A2K6KNL1|A0A2K6KNL1_RHIBE	34.293	417	243	9	118	521	259	657	1.44e-54	201
sp|Q86Y34|AGRG3_HUMAN	tr|A0A4X2MF18|A0A4X2MF18_VOMUR	33.254	421	250	9	131	538	280	682	1.46e-54	201
sp|Q86Y34|AGRG3_HUMAN	tr|A0A2K5NFY6|A0A2K5NFY6_CERAT	34.606	419	245	10	118	521	254	658	1.54e-54	201
sp|Q86Y34|AGRG3_HUMAN	tr|A0A091DVW0|A0A091DVW0_FUKDA	35.961	406	225	10	131	521	267	652	1.68e-54	200
sp|Q86Y34|AGRG3_HUMAN	tr|K7FFN2|K7FFN2_PELSI	35.539	408	234	11	131	523	414	807	1.87e-54	203
sp|Q86Y34|AGRG3_HUMAN	tr|A0A2K5Y431|A0A2K5Y431_MANLE	34.709	412	221	17	131	524	2610	2991	2.34e-54	204
sp|Q86Y34|AGRG3_HUMAN	sp|Q9Y653|AGRG1_HUMAN	34.845	419	244	10	118	521	254	658	2.59e-54	200
sp|Q86Y34|AGRG3_HUMAN	tr|A0A1S3KU20|A0A1S3KU20_SALSA	38.158	304	170	6	228	520	58	354	4.66e-54	192
sp|Q86Y34|AGRG3_HUMAN	tr|W5PYD4|W5PYD4_SHEEP	34.360	422	246	12	119	523	431	838	4.69e-54	202
sp|Q86Y34|AGRG3_HUMAN	tr|I3M3S3|I3M3S3_ICTTR	34.332	434	245	11	131	540	257	674	4.76e-54	199
sp|Q86Y34|AGRG3_HUMAN	tr|G3SF02|G3SF02_GORGO	34.709	412	221	17	131	524	2607	2988	4.78e-54	203
sp|Q86Y34|AGRG3_HUMAN	tr|H2RWD6|H2RWD6_TAKRU	33.708	445	246	12	130	535	99	533	5.25e-54	196
sp|Q86Y34|AGRG3_HUMAN	tr|G1NJV6|G1NJV6_MELGA	32.314	458	275	12	82	517	664	1108	5.36e-54	202
sp|Q86Y34|AGRG3_HUMAN	tr|A0A452ECJ4|A0A452ECJ4_CAPHI	33.110	447	266	13	94	523	461	891	6.08e-54	202
sp|Q86Y34|AGRG3_HUMAN	tr|A0A060Z887|A0A060Z887_ONCMY	35.328	351	194	8	210	549	29	357	6.15e-54	192
sp|Q86Y34|AGRG3_HUMAN	tr|A0A2Y9DBT5|A0A2Y9DBT5_TRIMA	34.709	412	231	9	118	521	253	634	6.17e-54	199
sp|Q86Y34|AGRG3_HUMAN	tr|M3XZI4|M3XZI4_MUSPF	36.512	367	204	12	173	521	180	535	6.92e-54	196
sp|Q86Y34|AGRG3_HUMAN	tr|A0A0D9R594|A0A0D9R594_CHLSB	35.109	413	218	18	131	524	2617	2998	8.56e-54	202
sp|Q86Y34|AGRG3_HUMAN	tr|A0A2Y9RNB9|A0A2Y9RNB9_TRIMA	33.941	439	257	13	104	523	446	870	8.70e-54	201
sp|Q86Y34|AGRG3_HUMAN	sp|Q8K209|AGRG1_MOUSE	35.572	402	228	9	133	521	269	652	9.35e-54	198
sp|Q86Y34|AGRG3_HUMAN	tr|G1QQT3|G1QQT3_NOMLE	34.867	413	219	18	131	524	2578	2959	1.07e-53	202
sp|Q86Y34|AGRG3_HUMAN	tr|A0A2I0MLD0|A0A2I0MLD0_COLLI	35.961	406	232	12	131	523	808	1198	1.09e-53	202
sp|Q86Y34|AGRG3_HUMAN	tr|A0A1S3W8M5|A0A1S3W8M5_ERIEU	34.272	426	245	11	131	540	261	667	1.30e-53	198
sp|Q86Y34|AGRG3_HUMAN	tr|A0A1S3G3Q4|A0A1S3G3Q4_DIPOR	36.785	367	206	11	172	521	142	499	1.51e-53	194
sp|Q86Y34|AGRG3_HUMAN	tr|A0A2K5DJJ8|A0A2K5DJJ8_AOTNA	34.625	413	220	18	131	524	2577	2958	1.56e-53	202
sp|Q86Y34|AGRG3_HUMAN	tr|A0A3Q0EJP4|A0A3Q0EJP4_TARSY	34.223	412	223	16	131	524	2388	2769	1.57e-53	202
sp|Q86Y34|AGRG3_HUMAN	tr|A0A2R9BYS8|A0A2R9BYS8_PANPA	34.383	413	221	17	131	524	2607	2988	1.61e-53	202
sp|Q86Y34|AGRG3_HUMAN	tr|G5AUF2|G5AUF2_HETGA	35.407	418	227	12	131	521	265	666	1.66e-53	198
sp|Q86Y34|AGRG3_HUMAN	tr|A0A384CYB6|A0A384CYB6_URSMA	34.307	411	224	16	131	524	2513	2894	1.73e-53	202
sp|Q86Y34|AGRG3_HUMAN	tr|I3N0P2|I3N0P2_ICTTR	33.577	411	227	16	131	524	2588	2969	1.87e-53	201
sp|Q86Y34|AGRG3_HUMAN	tr|A0A2J8JP78|A0A2J8JP78_PANTR	34.383	413	221	17	131	524	2606	2987	1.94e-53	201
sp|Q86Y34|AGRG3_HUMAN	tr|A0A2K6U6H8|A0A2K6U6H8_SAIBB	33.636	440	257	10	118	540	254	675	2.22e-53	197
sp|Q86Y34|AGRG3_HUMAN	tr|R0K6B0|R0K6B0_ANAPL	33.333	453	270	13	88	523	183	620	2.32e-53	198
sp|Q86Y34|AGRG3_HUMAN	tr|H2PWX2|H2PWX2_PONAB	34.466	412	222	17	131	524	2609	2990	2.34e-53	201
sp|Q86Y34|AGRG3_HUMAN	tr|A0A1U7RCZ7|A0A1U7RCZ7_MESAU	34.466	412	222	17	131	524	2526	2907	2.44e-53	201
sp|Q86Y34|AGRG3_HUMAN	sp|Q3V3Z3|AGRG5_MOUSE	33.813	417	243	13	123	521	98	499	2.70e-53	194
sp|Q86Y34|AGRG3_HUMAN	tr|K9J8C5|K9J8C5_XENTR	33.012	415	247	12	124	523	118	516	2.96e-53	196
sp|Q86Y34|AGRG3_HUMAN	tr|A0A1L8H5Z0|A0A1L8H5Z0_XENLA	33.738	412	241	15	129	523	683	1079	4.09e-53	200
sp|Q86Y34|AGRG3_HUMAN	tr|A0A060WFR4|A0A060WFR4_ONCMY	36.257	342	192	9	192	517	253	584	4.24e-53	197
sp|Q86Y34|AGRG3_HUMAN	tr|A0A1L8F829|A0A1L8F829_XENLA	32.593	405	245	11	125	517	11	399	4.46e-53	193
sp|Q86Y34|AGRG3_HUMAN	tr|F1PX49|F1PX49_CANLF	34.442	421	222	18	127	524	2535	2924	4.50e-53	200
sp|Q86Y34|AGRG3_HUMAN	tr|A0A2U4CPB2|A0A2U4CPB2_TURTR	33.256	433	253	12	99	517	700	1110	4.50e-53	200
sp|Q86Y34|AGRG3_HUMAN	tr|F6UZY1|F6UZY1_CANLF	35.103	339	199	7	131	460	267	593	5.03e-53	197
sp|Q86Y34|AGRG3_HUMAN	tr|A0A5F9DC91|A0A5F9DC91_RABIT	33.985	409	228	15	131	524	2485	2866	5.30e-53	200
sp|Q86Y34|AGRG3_HUMAN	tr|A0A091IM64|A0A091IM64_EGRGA	34.091	352	214	8	177	517	7	351	5.73e-53	189
sp|Q86Y34|AGRG3_HUMAN	tr|A0A2Y9LVE3|A0A2Y9LVE3_DELLE	32.019	431	261	10	99	517	702	1112	6.20e-53	199
sp|Q86Y34|AGRG3_HUMAN	tr|A0A340YI75|A0A340YI75_LIPVE	33.256	433	253	12	99	517	417	827	6.27e-53	199
sp|Q86Y34|AGRG3_HUMAN	tr|H0WNP0|H0WNP0_OTOGA	34.813	428	240	15	112	521	101	507	6.60e-53	193
sp|Q86Y34|AGRG3_HUMAN	tr|A0A0Q3UTX7|A0A0Q3UTX7_AMAAE	33.487	433	243	14	102	513	1677	2085	7.49e-53	199
sp|Q86Y34|AGRG3_HUMAN	tr|A0A1U7UK53|A0A1U7UK53_TARSY	37.705	366	203	10	172	521	143	499	7.65e-53	195
sp|Q86Y34|AGRG3_HUMAN	tr|A0A5F4WCY2|A0A5F4WCY2_CALJA	34.146	410	239	9	118	514	254	645	7.99e-53	196
sp|Q86Y34|AGRG3_HUMAN	tr|F7GAU4|F7GAU4_ORNAN	32.407	432	251	12	102	514	672	1081	9.70e-53	199
sp|Q86Y34|AGRG3_HUMAN	tr|A0A2U3WNA5|A0A2U3WNA5_ODORO	33.498	406	234	13	131	524	2509	2890	1.01e-52	199
sp|Q86Y34|AGRG3_HUMAN	tr|A0A455BN64|A0A455BN64_PHYMC	33.487	433	247	13	99	517	699	1104	1.01e-52	199
sp|Q86Y34|AGRG3_HUMAN	tr|G1KHR0|G1KHR0_ANOCA	32.883	444	247	14	100	517	698	1116	1.12e-52	199
sp|Q86Y34|AGRG3_HUMAN	tr|A0A2K5ZBT9|A0A2K5ZBT9_MANLE	37.215	395	215	14	172	548	146	525	1.25e-52	192
sp|Q86Y34|AGRG3_HUMAN	tr|A0A3Q2H0Q5|A0A3Q2H0Q5_HORSE	33.784	444	256	13	96	517	690	1117	1.32e-52	199
sp|Q86Y34|AGRG3_HUMAN	tr|G1SHT5|G1SHT5_RABIT	32.564	433	256	12	99	517	700	1110	1.34e-52	199
sp|Q86Y34|AGRG3_HUMAN	tr|H2R1Q7|H2R1Q7_PANTR	33.486	436	248	13	99	517	700	1110	1.39e-52	199
sp|Q86Y34|AGRG3_HUMAN	tr|H2PKH0|H2PKH0_PONAB	33.486	436	248	13	99	517	699	1109	1.44e-52	198
sp|Q86Y34|AGRG3_HUMAN	tr|A0A2R9AAU3|A0A2R9AAU3_PANPA	33.486	436	248	13	99	517	700	1110	1.58e-52	198
sp|Q86Y34|AGRG3_HUMAN	tr|F7E4K3|F7E4K3_ORNAN	33.333	390	237	8	172	548	291	670	1.62e-52	195
sp|Q86Y34|AGRG3_HUMAN	tr|A0A2Y9QPJ2|A0A2Y9QPJ2_TRIMA	33.333	435	249	12	99	517	699	1108	1.78e-52	198
sp|Q86Y34|AGRG3_HUMAN	tr|A0A2K6LVX7|A0A2K6LVX7_RHIBE	34.174	436	245	13	99	517	698	1108	1.93e-52	198
sp|Q86Y34|AGRG3_HUMAN	tr|A0A3Q1MTZ4|A0A3Q1MTZ4_BOVIN	34.074	405	240	11	127	517	718	1109	1.96e-52	198
sp|Q86Y34|AGRG3_HUMAN	tr|A0A096NIT7|A0A096NIT7_PAPAN	37.875	367	202	12	172	521	151	508	2.12e-52	192
sp|Q86Y34|AGRG3_HUMAN	sp|Q86SQ4|AGRG6_HUMAN	33.486	436	248	13	99	517	700	1110	2.16e-52	198
sp|Q86Y34|AGRG3_HUMAN	tr|G1NP98|G1NP98_MELGA	38.000	350	193	10	187	523	453	791	2.45e-52	197
sp|Q86Y34|AGRG3_HUMAN	tr|A0A2K5EJ43|A0A2K5EJ43_AOTNA	32.955	440	260	10	118	540	254	675	2.60e-52	194
sp|Q86Y34|AGRG3_HUMAN	tr|G3SC49|G3SC49_GORGO	33.486	436	248	13	99	517	700	1110	2.73e-52	197
sp|Q86Y34|AGRG3_HUMAN	tr|A0A087RI26|A0A087RI26_APTFO	34.091	352	214	8	177	517	7	351	2.75e-52	187
sp|Q86Y34|AGRG3_HUMAN	tr|G1RYI0|G1RYI0_NOMLE	33.486	436	248	13	99	517	674	1084	2.95e-52	197
sp|Q86Y34|AGRG3_HUMAN	tr|A0A2I0M4L8|A0A2I0M4L8_COLLI	32.367	414	246	12	124	517	272	671	3.73e-52	195
sp|Q86Y34|AGRG3_HUMAN	tr|I3MI08|I3MI08_ICTTR	33.257	436	249	13	99	517	674	1084	4.26e-52	197
sp|Q86Y34|AGRG3_HUMAN	tr|A0A091DP87|A0A091DP87_FUKDA	32.723	437	264	12	98	517	667	1090	4.64e-52	197
sp|Q86Y34|AGRG3_HUMAN	sp|Q8IZF6|AGRG4_HUMAN	34.300	414	221	18	131	524	2607	2989	5.40e-52	197
sp|Q86Y34|AGRG3_HUMAN	tr|M3XS52|M3XS52_MUSPF	33.498	406	234	13	131	524	2548	2929	5.75e-52	197
sp|Q86Y34|AGRG3_HUMAN	tr|A0A2K5U7W9|A0A2K5U7W9_MACFA	33.716	436	247	13	99	517	669	1079	6.17e-52	197
sp|Q86Y34|AGRG3_HUMAN	tr|F6ZMR4|F6ZMR4_MACMU	33.716	436	247	13	99	517	697	1107	7.09e-52	196
sp|Q86Y34|AGRG3_HUMAN	tr|A0A3Q2I412|A0A3Q2I412_HORSE	34.406	404	219	17	131	517	2594	2968	7.36e-52	197
sp|Q86Y34|AGRG3_HUMAN	tr|H0ZBF4|H0ZBF4_TAEGU	37.714	350	194	10	187	523	314	652	8.16e-52	194
sp|Q86Y34|AGRG3_HUMAN	tr|G1L882|G1L882_AILME	34.314	408	220	16	131	518	2534	2913	1.04e-51	196
sp|Q86Y34|AGRG3_HUMAN	tr|A0A2K5KX80|A0A2K5KX80_CERAT	33.716	436	247	13	99	517	699	1109	1.17e-51	196
sp|Q86Y34|AGRG3_HUMAN	tr|A0A2K6SCM5|A0A2K6SCM5_SAIBB	33.945	436	246	14	99	517	700	1110	1.33e-51	196
sp|Q86Y34|AGRG3_HUMAN	tr|A0A093GMK0|A0A093GMK0_DRYPU	34.180	433	247	14	109	517	662	1080	1.49e-51	196
sp|Q86Y34|AGRG3_HUMAN	tr|A0A0D9RWW0|A0A0D9RWW0_CHLSB	33.716	436	247	13	99	517	699	1109	1.58e-51	196
sp|Q86Y34|AGRG3_HUMAN	tr|A0A2I3MB54|A0A2I3MB54_PAPAN	33.716	436	247	13	99	517	711	1121	1.59e-51	196
sp|Q86Y34|AGRG3_HUMAN	tr|A0A1S3G2T6|A0A1S3G2T6_DIPOR	36.288	361	201	11	174	517	762	1110	1.59e-51	196
sp|Q86Y34|AGRG3_HUMAN	tr|H0X6P1|H0X6P1_OTOGA	34.914	464	250	20	84	517	634	1075	1.81e-51	195
sp|Q86Y34|AGRG3_HUMAN	tr|A0A2K5ZM04|A0A2K5ZM04_MANLE	33.716	436	247	13	99	517	699	1109	1.85e-51	195
sp|Q86Y34|AGRG3_HUMAN	tr|A0A1U7U2H1|A0A1U7U2H1_TARSY	33.257	436	249	13	99	517	693	1103	1.86e-51	195
sp|Q86Y34|AGRG3_HUMAN	tr|A0A2K5NED1|A0A2K5NED1_CERAT	36.294	394	220	13	172	548	146	525	2.65e-51	189
sp|Q86Y34|AGRG3_HUMAN	tr|A0A384CEH8|A0A384CEH8_URSMA	34.018	438	251	14	101	517	662	1082	2.67e-51	195
sp|Q86Y34|AGRG3_HUMAN	tr|A0A287BK38|A0A287BK38_PIG	36.164	365	201	12	174	520	179	529	2.78e-51	189
sp|Q86Y34|AGRG3_HUMAN	tr|G3I3K6|G3I3K6_CRIGR	30.833	480	283	15	79	523	8	473	2.91e-51	187
sp|Q86Y34|AGRG3_HUMAN	tr|W5NQT5|W5NQT5_SHEEP	33.023	430	250	10	131	540	267	678	4.42e-51	191
sp|Q86Y34|AGRG3_HUMAN	sp|Q6F3F9|AGRG6_MOUSE	32.397	463	258	17	89	517	639	1080	4.89e-51	194
sp|Q86Y34|AGRG3_HUMAN	tr|A0A2K5DX89|A0A2K5DX89_AOTNA	34.467	441	237	16	99	517	700	1110	5.53e-51	194
sp|Q86Y34|AGRG3_HUMAN	tr|A0A060WSN5|A0A060WSN5_ONCMY	33.086	405	236	14	131	517	210	597	6.99e-51	191
sp|Q86Y34|AGRG3_HUMAN	tr|F6QI92|F6QI92_CALJA	33.028	436	250	13	99	517	712	1122	8.15e-51	193
sp|Q86Y34|AGRG3_HUMAN	tr|A0A4X2K2J8|A0A4X2K2J8_VOMUR	35.154	421	210	18	131	517	720	1111	8.20e-51	193
sp|Q86Y34|AGRG3_HUMAN	tr|G3SVG3|G3SVG3_LOXAF	33.257	436	249	13	99	517	647	1057	1.48e-50	192
sp|Q86Y34|AGRG3_HUMAN	tr|G5BL51|G5BL51_HETGA	33.911	404	234	12	131	517	702	1089	1.78e-50	192
sp|Q86Y34|AGRG3_HUMAN	tr|W5NTH3|W5NTH3_SHEEP	33.580	405	242	11	127	517	719	1110	1.83e-50	192
sp|Q86Y34|AGRG3_HUMAN	tr|A0A2I0MTF5|A0A2I0MTF5_COLLI	31.954	435	255	12	102	517	696	1108	2.07e-50	192
sp|Q86Y34|AGRG3_HUMAN	tr|K7G8R9|K7G8R9_PELSI	32.346	439	248	13	102	517	696	1108	2.11e-50	192
sp|Q86Y34|AGRG3_HUMAN	tr|M3X7A4|M3X7A4_FELCA	33.090	411	229	16	131	524	2483	2864	2.13e-50	192
sp|Q86Y34|AGRG3_HUMAN	tr|A0A093GT18|A0A093GT18_DRYPU	33.333	354	214	10	177	517	8	352	2.61e-50	182
sp|Q86Y34|AGRG3_HUMAN	tr|H0XLE2|H0XLE2_OTOGA	34.243	403	217	18	131	515	2478	2850	2.82e-50	192
sp|Q86Y34|AGRG3_HUMAN	tr|G5CA63|G5CA63_HETGA	33.090	411	229	17	131	524	2586	2967	3.89e-50	192
sp|Q86Y34|AGRG3_HUMAN	tr|A0A5F4CD77|A0A5F4CD77_CANLF	36.111	360	201	11	175	517	778	1125	5.23e-50	191
sp|Q86Y34|AGRG3_HUMAN	tr|A0A2K6G823|A0A2K6G823_PROCO	38.356	365	201	11	172	521	143	498	5.23e-50	185
sp|Q86Y34|AGRG3_HUMAN	tr|A0A151MSH8|A0A151MSH8_ALLMI	34.694	343	201	10	130	462	327	656	5.78e-50	188
sp|Q86Y34|AGRG3_HUMAN	tr|M3WD42|M3WD42_FELCA	33.624	458	264	15	84	517	669	1110	7.26e-50	191
sp|Q86Y34|AGRG3_HUMAN	tr|A0A0D9QXV4|A0A0D9QXV4_CHLSB	35.787	394	222	13	172	548	151	530	7.62e-50	185
sp|Q86Y34|AGRG3_HUMAN	tr|A0A2Y9SRR3|A0A2Y9SRR3_PHYMC	35.567	388	220	11	174	542	150	526	8.22e-50	184
sp|Q86Y34|AGRG3_HUMAN	tr|A0A1S3WF58|A0A1S3WF58_ERIEU	34.014	441	254	14	98	517	686	1110	8.76e-50	190
sp|Q86Y34|AGRG3_HUMAN	tr|D2GUS4|D2GUS4_AILME	34.018	438	251	14	101	517	657	1077	8.85e-50	190
sp|Q86Y34|AGRG3_HUMAN	tr|A0A452FPG4|A0A452FPG4_CAPHI	33.333	405	243	11	127	517	719	1110	9.62e-50	190
sp|Q86Y34|AGRG3_HUMAN	tr|A0A091JKV1|A0A091JKV1_EGRGA	30.568	458	284	11	82	517	627	1072	9.87e-50	190
sp|Q86Y34|AGRG3_HUMAN	tr|F7E4K0|F7E4K0_ORNAN	30.189	477	293	15	55	514	42	495	1.04e-49	184
sp|Q86Y34|AGRG3_HUMAN	sp|B7ZCC9|AGRG4_MOUSE	33.010	412	228	16	131	524	2558	2939	1.11e-49	190
sp|Q86Y34|AGRG3_HUMAN	tr|A0A091HYL9|A0A091HYL9_CALAN	31.590	459	278	13	82	517	632	1077	1.15e-49	190
sp|Q86Y34|AGRG3_HUMAN	tr|M3Z2W7|M3Z2W7_MUSPF	32.802	439	247	14	99	517	700	1110	1.21e-49	190
sp|Q86Y34|AGRG3_HUMAN	tr|A0A060WNT9|A0A060WNT9_ONCMY	35.097	359	212	12	173	517	858	1209	1.23e-49	190
sp|Q86Y34|AGRG3_HUMAN	tr|A0A091WKC7|A0A091WKC7_OPIHO	33.711	353	214	9	177	517	8	352	1.29e-49	180
sp|Q86Y34|AGRG3_HUMAN	tr|A0A2U3VPI7|A0A2U3VPI7_ODORO	33.028	436	250	13	99	517	700	1110	1.47e-49	189
sp|Q86Y34|AGRG3_HUMAN	tr|A0A099YZ64|A0A099YZ64_TINGU	39.441	322	172	9	208	517	1	311	2.25e-49	181
sp|Q86Y34|AGRG3_HUMAN	tr|A0A099YRH8|A0A099YRH8_TINGU	31.567	434	258	11	102	517	682	1094	3.36e-49	188
sp|Q86Y34|AGRG3_HUMAN	tr|A0A287B8D1|A0A287B8D1_PIG	32.880	441	264	13	96	517	680	1107	3.76e-49	188
sp|Q86Y34|AGRG3_HUMAN	tr|A0A1S3L2G1|A0A1S3L2G1_SALSA	34.819	359	213	12	173	517	825	1176	5.51e-49	188
sp|Q86Y34|AGRG3_HUMAN	tr|A0A087R692|A0A087R692_APTFO	31.336	434	259	11	102	517	669	1081	5.76e-49	188
sp|Q86Y34|AGRG3_HUMAN	tr|A0A2R9BK49|A0A2R9BK49_PANPA	32.990	485	285	17	82	548	63	525	1.32e-48	181
sp|Q86Y34|AGRG3_HUMAN	tr|A0A384D180|A0A384D180_URSMA	33.012	415	236	11	143	540	280	669	1.87e-48	183
sp|Q86Y34|AGRG3_HUMAN	tr|F6TIG6|F6TIG6_HORSE	36.565	361	197	13	174	514	142	490	1.94e-48	183
sp|Q86Y34|AGRG3_HUMAN	tr|A0A060WSE8|A0A060WSE8_ONCMY	34.711	363	208	12	173	517	648	999	2.17e-48	186
sp|Q86Y34|AGRG3_HUMAN	tr|A0A060YPR6|A0A060YPR6_ONCMY	34.492	374	210	14	166	517	57	417	2.78e-48	181
sp|Q86Y34|AGRG3_HUMAN	tr|A0A2K6KNH4|A0A2K6KNH4_RHIBE	34.063	411	220	18	131	524	2584	2960	3.33e-48	186
sp|Q86Y34|AGRG3_HUMAN	tr|A0A1D5RBK7|A0A1D5RBK7_MACMU	35.351	413	217	18	131	524	2610	2991	3.36e-48	186
sp|Q86Y34|AGRG3_HUMAN	tr|A0A2K6G675|A0A2K6G675_PROCO	34.243	403	204	17	131	517	2608	2965	3.94e-48	186
sp|Q86Y34|AGRG3_HUMAN	tr|G3RE93|G3RE93_GORGO	32.990	485	285	17	82	548	65	527	5.37e-48	179
sp|Q86Y34|AGRG3_HUMAN	sp|Q8IZF4|AGRG5_HUMAN	32.990	485	285	17	82	548	63	525	6.16e-48	179
sp|Q86Y34|AGRG3_HUMAN	tr|F6T1M6|F6T1M6_CALJA	33.473	478	279	16	88	548	64	519	6.99e-48	179
sp|Q86Y34|AGRG3_HUMAN	tr|R0LRH6|R0LRH6_ANAPL	31.648	455	270	13	82	517	653	1085	7.54e-48	184
sp|Q86Y34|AGRG3_HUMAN	tr|H2R0P9|H2R0P9_PANTR	32.784	485	286	17	82	548	63	525	8.09e-48	179
sp|Q86Y34|AGRG3_HUMAN	tr|I3MKS0|I3MKS0_ICTTR	33.548	465	266	17	53	496	38	480	9.80e-48	179
sp|Q86Y34|AGRG3_HUMAN	tr|A0A2K5WWI2|A0A2K5WWI2_MACFA	35.109	413	218	18	131	524	2610	2991	1.42e-47	184
sp|Q86Y34|AGRG3_HUMAN	tr|L5KFU9|L5KFU9_PTEAL	33.181	437	251	15	101	517	628	1043	1.44e-47	184
sp|Q86Y34|AGRG3_HUMAN	tr|H0V9D1|H0V9D1_CAVPO	36.213	301	173	5	131	421	267	558	1.95e-47	179
sp|Q86Y34|AGRG3_HUMAN	tr|R0LHH5|R0LHH5_ANAPL	39.806	309	163	10	214	514	24	317	2.02e-47	172
sp|Q86Y34|AGRG3_HUMAN	tr|A0A1S3RGT4|A0A1S3RGT4_SALSA	35.904	376	202	16	166	517	731	1091	2.12e-47	183
sp|Q86Y34|AGRG3_HUMAN	tr|A0A2K6KN57|A0A2K6KN57_RHIBE	35.859	396	219	14	172	548	151	530	2.24e-47	178
sp|Q86Y34|AGRG3_HUMAN	tr|A0A1S3RHG8|A0A1S3RHG8_SALSA	34.890	364	212	14	169	517	1191	1544	2.34e-47	183
sp|Q86Y34|AGRG3_HUMAN	tr|A0A226N3R8|A0A226N3R8_CALSU	37.764	331	173	12	204	514	1717	2034	2.45e-47	183
sp|Q86Y34|AGRG3_HUMAN	tr|G1QS61|G1QS61_NOMLE	35.787	394	222	13	172	548	146	525	4.38e-47	177
sp|Q86Y34|AGRG3_HUMAN	tr|A0A1S3SNY3|A0A1S3SNY3_SALSA	31.707	451	283	11	77	521	238	669	4.45e-47	180
sp|Q86Y34|AGRG3_HUMAN	tr|A0A1S3RTZ4|A0A1S3RTZ4_SALSA	31.296	409	250	13	131	517	640	1039	5.74e-47	182
sp|Q86Y34|AGRG3_HUMAN	tr|A0A2K6N551|A0A2K6N551_RHIBE	33.489	427	234	14	106	523	371	756	8.56e-47	181
sp|Q86Y34|AGRG3_HUMAN	tr|H2SFT1|H2SFT1_TAKRU	35.277	343	189	10	176	514	2	315	4.41e-46	169
sp|Q86Y34|AGRG3_HUMAN	tr|A0A5G3IQH0|A0A5G3IQH0_XENTR	29.839	496	300	16	67	543	267	733	4.46e-46	177
sp|Q86Y34|AGRG3_HUMAN	tr|A0A2K6UI67|A0A2K6UI67_SAIBB	37.056	394	217	13	172	548	140	519	6.19e-46	174
sp|Q86Y34|AGRG3_HUMAN	tr|A0A3Q0CCG1|A0A3Q0CCG1_MESAU	29.167	480	265	15	89	517	667	1122	6.62e-46	179
sp|Q86Y34|AGRG3_HUMAN	tr|A0A099ZLK1|A0A099ZLK1_TINGU	34.628	309	183	7	111	408	229	529	8.93e-46	174
sp|Q86Y34|AGRG3_HUMAN	tr|A0A1U8CGY9|A0A1U8CGY9_MESAU	31.656	477	283	16	63	521	50	501	1.17e-45	173
sp|Q86Y34|AGRG3_HUMAN	tr|A0A340Y969|A0A340Y969_LIPVE	34.527	391	221	13	173	542	143	519	2.80e-45	172
sp|Q86Y34|AGRG3_HUMAN	tr|A0A1L8GLP5|A0A1L8GLP5_XENLA	32.817	387	227	13	174	543	261	631	8.43e-45	172
sp|Q86Y34|AGRG3_HUMAN	tr|H0W7K6|H0W7K6_CAVPO	36.800	375	202	12	172	521	187	551	2.32e-44	170
sp|Q86Y34|AGRG3_HUMAN	tr|A0A093GYQ6|A0A093GYQ6_DRYPU	31.440	493	281	17	81	546	197	659	2.62e-44	171
sp|Q86Y34|AGRG3_HUMAN	tr|A0A1S2ZJ86|A0A1S2ZJ86_ERIEU	35.215	372	215	11	176	530	150	512	5.09e-44	169
sp|Q86Y34|AGRG3_HUMAN	tr|H2NR10|H2NR10_PONAB	37.017	362	198	13	172	514	146	496	5.68e-44	169
sp|Q86Y34|AGRG3_HUMAN	tr|H0V4S8|H0V4S8_CAVPO	33.002	403	223	13	131	517	688	1059	7.32e-44	172
sp|Q86Y34|AGRG3_HUMAN	tr|G1P1I3|G1P1I3_MYOLU	36.657	341	187	11	194	517	782	1110	2.38e-43	171
sp|Q86Y34|AGRG3_HUMAN	tr|A0A060WFV4|A0A060WFV4_ONCMY	33.422	374	214	14	166	517	95	455	2.72e-43	167
sp|Q86Y34|AGRG3_HUMAN	tr|G3QAV0|G3QAV0_GASAC	33.241	361	200	12	177	517	8	347	6.06e-43	162
sp|Q86Y34|AGRG3_HUMAN	tr|A0A5G3L538|A0A5G3L538_XENTR	33.333	303	175	8	226	517	34	320	1.02e-42	162
sp|Q86Y34|AGRG3_HUMAN	tr|A0A2U4A0N0|A0A2U4A0N0_TURTR	35.331	317	171	13	215	517	2106	2402	2.42e-42	169
sp|Q86Y34|AGRG3_HUMAN	tr|A0A060XQ16|A0A060XQ16_ONCMY	33.616	354	217	9	177	517	34	382	3.89e-42	162
sp|Q86Y34|AGRG3_HUMAN	tr|G3PYV3|G3PYV3_GASAC	33.053	357	213	12	172	517	3	344	4.38e-42	160
sp|Q86Y34|AGRG3_HUMAN	tr|A0A1S3SBE0|A0A1S3SBE0_SALSA	30.541	370	232	11	162	517	348	706	6.75e-42	166
sp|Q86Y34|AGRG3_HUMAN	tr|A0A226NIA9|A0A226NIA9_CALSU	38.202	267	142	8	144	391	543	805	1.28e-41	165
sp|Q86Y34|AGRG3_HUMAN	tr|A0A087QN69|A0A087QN69_APTFO	38.835	309	167	9	214	514	10	304	3.69e-41	155
sp|Q86Y34|AGRG3_HUMAN	tr|A0A060WMX1|A0A060WMX1_ONCMY	35.455	330	195	9	199	521	3	321	5.74e-41	156
sp|Q86Y34|AGRG3_HUMAN	tr|A0A2K6EMK6|A0A2K6EMK6_PROCO	30.310	452	246	13	89	517	623	1028	1.07e-40	163
sp|Q86Y34|AGRG3_HUMAN	tr|G1MWD4|G1MWD4_MELGA	35.215	372	208	11	172	521	27	387	1.39e-40	156
sp|Q86Y34|AGRG3_HUMAN	tr|A0A091D416|A0A091D416_FUKDA	36.972	284	161	6	248	523	346	619	2.33e-40	161
sp|Q86Y34|AGRG3_HUMAN	tr|A0A1L8HDQ2|A0A1L8HDQ2_XENLA	30.467	407	205	12	131	523	565	907	2.72e-40	162
sp|Q86Y34|AGRG3_HUMAN	tr|A0A060W5T0|A0A060W5T0_ONCMY	38.168	262	144	8	301	549	28	284	3.27e-40	152
sp|Q86Y34|AGRG3_HUMAN	tr|A0A1S3STM6|A0A1S3STM6_SALSA	33.684	380	221	12	162	524	1030	1395	3.31e-40	162
sp|Q86Y34|AGRG3_HUMAN	tr|A0A2K5NRL5|A0A2K5NRL5_CERAT	37.589	282	142	11	255	524	2597	2856	3.46e-40	162
sp|Q86Y34|AGRG3_HUMAN	tr|A0A1L8GF41|A0A1L8GF41_XENLA	33.533	334	193	12	174	496	281	596	2.54e-39	157
sp|Q86Y34|AGRG3_HUMAN	tr|M3XVP0|M3XVP0_MUSPF	36.111	324	186	9	124	434	431	746	3.04e-39	159
sp|Q86Y34|AGRG3_HUMAN	tr|A0A1S3PRE6|A0A1S3PRE6_SALSA	40.000	245	133	6	273	514	144	377	1.32e-38	155
sp|Q86Y34|AGRG3_HUMAN	tr|L5KXB1|L5KXB1_PTEAL	36.260	262	148	6	131	387	267	514	1.43e-38	153
sp|Q86Y34|AGRG3_HUMAN	tr|A0A060ZGY4|A0A060ZGY4_ONCMY	38.462	260	132	8	301	542	9	258	5.32e-38	145
sp|Q86Y34|AGRG3_HUMAN	tr|G5AUF0|G5AUF0_HETGA	32.128	470	277	15	77	521	88	540	9.64e-38	152
sp|Q86Y34|AGRG3_HUMAN	tr|A0A0Q3U225|A0A0Q3U225_AMAAE	39.163	263	143	6	267	523	683	934	3.31e-37	152
sp|Q86Y34|AGRG3_HUMAN	tr|F6UWT2|F6UWT2_CANLF	39.013	223	123	5	173	387	142	359	4.34e-37	150
sp|Q86Y34|AGRG3_HUMAN	tr|F6UWT2|F6UWT2_CANLF	34.884	129	68	6	403	521	487	609	1.81e-06	56.6
sp|Q86Y34|AGRG3_HUMAN	tr|A0A151MSH4|A0A151MSH4_ALLMI	36.765	272	146	8	181	440	188	445	2.04e-36	146
sp|Q86Y34|AGRG3_HUMAN	tr|A0A060YG99|A0A060YG99_ONCMY	29.348	368	236	11	162	521	153	504	2.15e-36	147
sp|Q86Y34|AGRG3_HUMAN	tr|A0A1S3KTN8|A0A1S3KTN8_SALSA	33.671	395	238	16	161	544	265	646	2.41e-36	149
sp|Q86Y34|AGRG3_HUMAN	tr|A0A1S3FB85|A0A1S3FB85_DIPOR	36.842	266	146	10	131	388	2554	2805	8.79e-36	149
sp|Q86Y34|AGRG3_HUMAN	tr|A0A1S3PTY8|A0A1S3PTY8_SALSA	33.146	356	211	13	181	524	282	622	1.78e-35	146
sp|Q86Y34|AGRG3_HUMAN	tr|A0A2U3ZB78|A0A2U3ZB78_ODORO	37.069	232	134	5	171	395	138	364	1.80e-35	146
sp|Q86Y34|AGRG3_HUMAN	tr|A0A2U3ZB78|A0A2U3ZB78_ODORO	32.877	146	80	6	388	521	483	622	1.23e-07	60.5
sp|Q86Y34|AGRG3_HUMAN	tr|H2SB27|H2SB27_TAKRU	32.213	357	215	13	179	524	270	610	3.60e-35	145
sp|Q86Y34|AGRG3_HUMAN	tr|A0A5F5XXQ9|A0A5F5XXQ9_FELCA	38.956	249	137	7	174	414	143	384	1.15e-34	142
sp|Q86Y34|AGRG3_HUMAN	tr|A0A060XL14|A0A060XL14_ONCMY	33.333	378	223	15	181	544	284	646	1.32e-34	144
sp|Q86Y34|AGRG3_HUMAN	tr|A0A1S3PU90|A0A1S3PU90_SALSA	35.740	277	150	9	258	523	3	262	2.09e-34	137
sp|Q86Y34|AGRG3_HUMAN	tr|A0A455B233|A0A455B233_PHYMC	30.221	407	233	18	131	513	2322	2701	2.90e-34	144
sp|Q86Y34|AGRG3_HUMAN	tr|A0A3B4TSN2|A0A3B4TSN2_SERDU	31.790	324	187	9	230	539	43	346	5.15e-34	137
sp|Q86Y34|AGRG3_HUMAN	tr|A0A0Q3UQB0|A0A0Q3UQB0_AMAAE	28.678	401	243	9	144	514	508	895	6.40e-34	142
sp|Q86Y34|AGRG3_HUMAN	tr|A0A5F7ZVY8|A0A5F7ZVY8_MACMU	38.610	259	142	8	172	418	151	404	7.99e-34	141
sp|Q86Y34|AGRG3_HUMAN	tr|A0A5F7ZVY8|A0A5F7ZVY8_MACMU	34.091	132	74	5	420	548	511	632	8.92e-07	57.8
sp|Q86Y34|AGRG3_HUMAN	tr|A0A2Y9LQC6|A0A2Y9LQC6_DELLE	41.256	223	115	6	174	387	144	359	1.19e-33	140
sp|Q86Y34|AGRG3_HUMAN	tr|A0A2K5E7F4|A0A2K5E7F4_AOTNA	29.299	471	275	17	88	548	64	486	2.78e-33	138
sp|Q86Y34|AGRG3_HUMAN	tr|A0A060W3T0|A0A060W3T0_ONCMY	31.075	428	243	17	113	524	229	620	2.78e-32	138
sp|Q86Y34|AGRG3_HUMAN	tr|A0A2K5VQP4|A0A2K5VQP4_MACFA	32.216	388	193	12	172	548	151	479	5.04e-32	134
sp|Q86Y34|AGRG3_HUMAN	tr|G1KKJ9|G1KKJ9_ANOCA	31.624	351	199	17	179	517	384	705	9.65e-32	135
sp|Q86Y34|AGRG3_HUMAN	tr|A0A1S3KTX3|A0A1S3KTX3_SALSA	38.690	168	96	2	257	424	8	168	1.24e-31	125
sp|Q86Y34|AGRG3_HUMAN	tr|A0A3B4U8J8|A0A3B4U8J8_SERDU	32.506	403	238	16	161	549	193	575	1.44e-31	134
sp|Q86Y34|AGRG3_HUMAN	tr|E9GBY2|E9GBY2_DAPPU	29.396	364	211	14	172	517	672	1007	1.44e-31	136
sp|Q86Y34|AGRG3_HUMAN	tr|H2TQ96|H2TQ96_TAKRU	32.071	396	224	14	131	513	9	372	1.46e-31	132
sp|Q86Y34|AGRG3_HUMAN	tr|G3QBR5|G3QBR5_GASAC	35.294	272	160	7	127	390	2	265	1.57e-31	129
sp|Q86Y34|AGRG3_HUMAN	tr|G3PMQ0|G3PMQ0_GASAC	31.956	363	225	12	171	524	270	619	3.37e-31	134
sp|Q86Y34|AGRG3_HUMAN	tr|A0A2Y9DQ95|A0A2Y9DQ95_TRIMA	27.654	405	225	14	198	548	362	752	9.75e-31	132
sp|Q86Y34|AGRG3_HUMAN	tr|K7G3Q4|K7G3Q4_PELSI	44.521	146	74	2	246	388	2	143	1.01e-30	122
sp|Q86Y34|AGRG3_HUMAN	tr|G3PMP5|G3PMP5_GASAC	31.680	363	226	12	171	524	271	620	1.47e-30	132
sp|Q86Y34|AGRG3_HUMAN	tr|A0A3Q1LN02|A0A3Q1LN02_BOVIN	37.131	237	130	8	298	521	361	591	1.61e-30	131
sp|Q86Y34|AGRG3_HUMAN	tr|A0A3Q1LN02|A0A3Q1LN02_BOVIN	30.385	260	153	9	46	296	32	272	7.19e-16	86.7
sp|Q86Y34|AGRG3_HUMAN	tr|A0A1U8D2Z8|A0A1U8D2Z8_ALLSI	29.484	407	237	19	143	524	660	1041	1.65e-30	132
sp|Q86Y34|AGRG3_HUMAN	tr|R0JJY7|R0JJY7_ANAPL	30.707	368	213	16	174	524	749	1091	1.89e-30	132
sp|Q86Y34|AGRG3_HUMAN	tr|A0A151MPZ2|A0A151MPZ2_ALLMI	29.484	407	237	19	143	524	654	1035	2.28e-30	132
sp|Q86Y34|AGRG3_HUMAN	tr|A0A1S3RCK6|A0A1S3RCK6_SALSA	29.610	385	238	14	140	517	402	760	3.32e-30	131
sp|Q86Y34|AGRG3_HUMAN	tr|G5C828|G5C828_HETGA	29.484	407	237	19	143	524	634	1015	4.31e-30	131
sp|Q86Y34|AGRG3_HUMAN	tr|A0A286ZK18|A0A286ZK18_PIG	27.838	370	213	11	198	523	363	722	5.70e-30	130
sp|Q86Y34|AGRG3_HUMAN	tr|A0A384CY39|A0A384CY39_URSMA	29.657	408	235	20	143	524	788	1169	6.43e-30	131
sp|Q86Y34|AGRG3_HUMAN	tr|G1P220|G1P220_MYOLU	28.199	422	239	18	143	524	584	981	6.52e-30	130
sp|Q86Y34|AGRG3_HUMAN	tr|G1KPX1|G1KPX1_ANOCA	28.434	415	240	17	143	524	100	490	6.74e-30	129
sp|Q86Y34|AGRG3_HUMAN	sp|Q9HAR2|AGRL3_HUMAN	29.238	407	238	19	143	524	723	1104	7.24e-30	130
sp|Q86Y34|AGRG3_HUMAN	tr|W5P777|W5P777_SHEEP	29.238	407	238	19	143	524	607	988	7.51e-30	130
sp|Q86Y34|AGRG3_HUMAN	tr|A0A452FFA6|A0A452FFA6_CAPHI	29.238	407	238	19	143	524	331	712	9.04e-30	130
sp|Q86Y34|AGRG3_HUMAN	tr|H2UGE8|H2UGE8_TAKRU	28.682	387	237	14	140	517	369	725	1.00e-29	129
sp|Q86Y34|AGRG3_HUMAN	tr|A0A091HM19|A0A091HM19_CALAN	29.255	376	217	14	174	524	725	1076	1.14e-29	130
sp|Q86Y34|AGRG3_HUMAN	tr|G1N8L0|G1N8L0_MELGA	30.623	369	213	17	174	524	340	683	1.29e-29	129
sp|Q86Y34|AGRG3_HUMAN	tr|A0A2I0LUM3|A0A2I0LUM3_COLLI	30.623	369	213	17	174	524	811	1154	1.32e-29	130
sp|Q86Y34|AGRG3_HUMAN	tr|A0A087QR75|A0A087QR75_APTFO	29.255	376	217	14	174	524	724	1075	1.35e-29	130
sp|Q86Y34|AGRG3_HUMAN	tr|A0A091WPB5|A0A091WPB5_OPIHO	29.255	376	217	14	174	524	724	1075	1.41e-29	130
sp|Q86Y34|AGRG3_HUMAN	tr|A0A5F9CAI2|A0A5F9CAI2_RABIT	29.238	407	238	19	143	524	709	1090	1.67e-29	129
sp|Q86Y34|AGRG3_HUMAN	tr|A0A0Q3QP97|A0A0Q3QP97_AMAAE	30.623	369	213	17	174	524	747	1090	1.86e-29	129
sp|Q86Y34|AGRG3_HUMAN	tr|A0A2K6S003|A0A2K6S003_SAIBB	28.193	415	241	17	143	524	742	1132	1.96e-29	129
sp|Q86Y34|AGRG3_HUMAN	tr|A0A2R8MXA9|A0A2R8MXA9_CALJA	28.193	415	241	17	143	524	804	1194	1.99e-29	129
sp|Q86Y34|AGRG3_HUMAN	tr|A0A2K5CAM4|A0A2K5CAM4_AOTNA	28.193	415	241	17	143	524	804	1194	2.54e-29	129
sp|Q86Y34|AGRG3_HUMAN	tr|K7F4U6|K7F4U6_PELSI	30.352	369	214	17	174	524	756	1099	4.00e-29	128
sp|Q86Y34|AGRG3_HUMAN	tr|F7HQJ6|F7HQJ6_MACMU	27.952	415	242	17	143	524	736	1126	4.03e-29	128
sp|Q86Y34|AGRG3_HUMAN	tr|H2PDB6|H2PDB6_PONAB	27.952	415	242	17	143	524	735	1125	4.16e-29	128
sp|Q86Y34|AGRG3_HUMAN	tr|A0A4X2KXQ0|A0A4X2KXQ0_VOMUR	27.952	415	242	17	143	524	711	1101	4.20e-29	128
sp|Q86Y34|AGRG3_HUMAN	tr|A0A0D9QYM8|A0A0D9QYM8_CHLSB	27.952	415	242	17	143	524	313	703	5.61e-29	127
sp|Q86Y34|AGRG3_HUMAN	tr|G1KL00|G1KL00_ANOCA	29.211	380	215	16	160	517	743	1090	5.85e-29	128
sp|Q86Y34|AGRG3_HUMAN	tr|A0A2K5XTP8|A0A2K5XTP8_MANLE	27.952	415	242	17	143	524	310	700	6.44e-29	127
sp|Q86Y34|AGRG3_HUMAN	tr|A0A2K5X4I5|A0A2K5X4I5_MACFA	27.952	415	242	17	143	524	804	1194	7.05e-29	127
sp|Q86Y34|AGRG3_HUMAN	tr|A0A2I3LF52|A0A2I3LF52_PAPAN	27.952	415	242	17	143	524	804	1194	7.18e-29	127
sp|Q86Y34|AGRG3_HUMAN	tr|G1MGN4|G1MGN4_AILME	28.365	416	239	18	143	524	310	700	7.21e-29	127
sp|Q86Y34|AGRG3_HUMAN	tr|A0A2R9BN58|A0A2R9BN58_PANPA	27.952	415	242	17	143	524	804	1194	7.38e-29	127
sp|Q86Y34|AGRG3_HUMAN	tr|A0A2I3SPU9|A0A2I3SPU9_PANTR	27.952	415	242	17	143	524	804	1194	7.45e-29	127
sp|Q86Y34|AGRG3_HUMAN	tr|H0VH08|H0VH08_CAVPO	27.952	415	242	17	143	524	762	1152	7.62e-29	127
sp|Q86Y34|AGRG3_HUMAN	tr|A0A2I2Y9M5|A0A2I2Y9M5_GORGO	27.952	415	242	17	143	524	804	1194	7.86e-29	127
sp|Q86Y34|AGRG3_HUMAN	tr|A0A2K5KQB7|A0A2K5KQB7_CERAT	27.952	415	242	17	143	524	804	1194	8.00e-29	127
sp|Q86Y34|AGRG3_HUMAN	tr|G3HAV2|G3HAV2_CRIGR	38.503	187	102	5	338	517	536	716	8.07e-29	127
sp|Q86Y34|AGRG3_HUMAN	tr|M3W5F7|M3W5F7_FELCA	27.952	415	242	17	143	524	804	1194	8.30e-29	127
sp|Q86Y34|AGRG3_HUMAN	tr|A0A2U3VJF2|A0A2U3VJF2_ODORO	27.952	415	242	17	143	524	804	1194	8.76e-29	127
sp|Q86Y34|AGRG3_HUMAN	tr|A0A2U3X6I5|A0A2U3X6I5_LEPWE	27.952	415	242	17	143	524	794	1184	8.82e-29	127
sp|Q86Y34|AGRG3_HUMAN	tr|G3T4H4|G3T4H4_LOXAF	27.952	415	242	17	143	524	794	1184	9.23e-29	127
sp|Q86Y34|AGRG3_HUMAN	tr|A0A1S3A0F6|A0A1S3A0F6_ERIEU	27.952	415	242	17	143	524	809	1199	9.25e-29	127
sp|Q86Y34|AGRG3_HUMAN	tr|A0A5F4DCI6|A0A5F4DCI6_CANLF	27.952	415	242	17	143	524	804	1194	9.85e-29	127
sp|Q86Y34|AGRG3_HUMAN	tr|A0A2Y9MD40|A0A2Y9MD40_DELLE	27.952	415	242	17	143	524	810	1200	1.01e-28	127
sp|Q86Y34|AGRG3_HUMAN	tr|A0A340WGH1|A0A340WGH1_LIPVE	27.952	415	242	17	143	524	810	1200	1.09e-28	127
sp|Q86Y34|AGRG3_HUMAN	tr|A0A2Y9QBQ6|A0A2Y9QBQ6_TRIMA	27.952	415	242	17	143	524	794	1184	1.10e-28	127
sp|Q86Y34|AGRG3_HUMAN	tr|A0A2Y9TDL3|A0A2Y9TDL3_PHYMC	27.952	415	242	17	143	524	810	1200	1.14e-28	127
sp|Q86Y34|AGRG3_HUMAN	sp|O97827|AGRL3_BOVIN	27.952	415	242	17	143	524	804	1194	1.20e-28	127
sp|Q86Y34|AGRG3_HUMAN	tr|A0A3Q2H4R0|A0A3Q2H4R0_HORSE	27.952	415	242	17	143	524	804	1194	1.23e-28	127
sp|Q86Y34|AGRG3_HUMAN	sp|Q80TS3|AGRL3_MOUSE	27.952	415	242	17	143	524	804	1194	1.26e-28	127
sp|Q86Y34|AGRG3_HUMAN	tr|A0A1U8BJX5|A0A1U8BJX5_MESAU	27.952	415	242	17	143	524	804	1194	1.40e-28	127
sp|Q86Y34|AGRG3_HUMAN	tr|A0A067QU57|A0A067QU57_ZOONE	28.889	360	209	14	176	517	489	819	1.45e-28	127
sp|Q86Y34|AGRG3_HUMAN	tr|K7FM54|K7FM54_PELSI	29.745	353	211	15	177	517	109	436	2.41e-28	123
sp|Q86Y34|AGRG3_HUMAN	tr|G5BYT1|G5BYT1_HETGA	30.108	372	206	16	168	517	748	1087	2.52e-28	126
sp|Q86Y34|AGRG3_HUMAN	tr|A0A093IHN8|A0A093IHN8_DRYPU	28.173	394	218	15	172	524	336	705	3.15e-28	125
sp|Q86Y34|AGRG3_HUMAN	tr|A0A455C1J4|A0A455C1J4_PHYMC	30.270	370	204	16	170	517	755	1092	4.21e-28	125
sp|Q86Y34|AGRG3_HUMAN	tr|A0A1S3FCL6|A0A1S3FCL6_DIPOR	29.121	364	205	16	176	517	748	1080	7.52e-28	124
sp|Q86Y34|AGRG3_HUMAN	tr|A0A3Q2I288|A0A3Q2I288_HORSE	30.081	369	204	16	171	517	756	1092	1.04e-27	124
sp|Q86Y34|AGRG3_HUMAN	tr|G3P4P2|G3P4P2_GASAC	28.986	414	239	20	129	517	325	708	1.18e-27	123
sp|Q86Y34|AGRG3_HUMAN	tr|A0A1S3EMC4|A0A1S3EMC4_DIPOR	27.952	415	242	17	143	524	795	1185	1.34e-27	124
sp|Q86Y34|AGRG3_HUMAN	tr|A0A026VUP9|A0A026VUP9_OOCBI	29.132	357	212	13	176	517	189	519	1.47e-27	123
sp|Q86Y34|AGRG3_HUMAN	tr|A0A2I3FZ28|A0A2I3FZ28_NOMLE	27.229	415	238	17	143	524	800	1183	1.62e-27	123
sp|Q86Y34|AGRG3_HUMAN	tr|H0VVN1|H0VVN1_CAVPO	30.081	369	204	16	171	517	755	1091	1.68e-27	123
sp|Q86Y34|AGRG3_HUMAN	tr|A0A3B4TX21|A0A3B4TX21_SERDU	31.124	347	198	16	194	524	754	1075	1.81e-27	123
sp|Q86Y34|AGRG3_HUMAN	tr|A0A2R8ZME8|A0A2R8ZME8_PANPA	29.945	364	201	16	176	517	771	1102	2.02e-27	123
sp|Q86Y34|AGRG3_HUMAN	tr|A0A2Y9E9S3|A0A2Y9E9S3_TRIMA	29.945	364	201	16	176	517	756	1087	2.19e-27	123
sp|Q86Y34|AGRG3_HUMAN	tr|A0A2K6FGA7|A0A2K6FGA7_PROCO	27.957	372	209	12	198	523	364	722	2.28e-27	122
sp|Q86Y34|AGRG3_HUMAN	tr|G3TEN7|G3TEN7_LOXAF	29.945	364	201	16	176	517	755	1086	2.29e-27	123
sp|Q86Y34|AGRG3_HUMAN	tr|A0A1U8D2E1|A0A1U8D2E1_MESAU	29.973	367	203	16	173	517	759	1093	2.55e-27	123
sp|Q86Y34|AGRG3_HUMAN	sp|Q80TR1|AGRL1_MOUSE	29.945	364	201	16	176	517	756	1087	2.74e-27	123
sp|Q86Y34|AGRG3_HUMAN	sp|O97831|AGRL1_BOVIN	29.945	364	201	16	176	517	761	1092	2.77e-27	122
sp|Q86Y34|AGRG3_HUMAN	tr|A0A2K5NNE1|A0A2K5NNE1_CERAT	29.945	364	201	16	176	517	768	1099	2.85e-27	122
sp|Q86Y37|CACL1_HUMAN	sp|Q86Y37|CACL1_HUMAN	100.000	369	0	0	1	369	1	369	0.0	765
sp|Q86Y37|CACL1_HUMAN	tr|A0A096NTW6|A0A096NTW6_PAPAN	99.729	369	1	0	1	369	1	369	0.0	761
sp|Q86Y37|CACL1_HUMAN	tr|A0A2K5XHT7|A0A2K5XHT7_MANLE	99.729	369	1	0	1	369	1	369	0.0	761
sp|Q86Y37|CACL1_HUMAN	tr|H2Q2N3|H2Q2N3_PANTR	99.458	369	2	0	1	369	1	369	0.0	760
sp|Q86Y37|CACL1_HUMAN	tr|A0A0D9QXM1|A0A0D9QXM1_CHLSB	99.187	369	3	0	1	369	1	369	0.0	759
sp|Q86Y37|CACL1_HUMAN	tr|A0A2K5L2T7|A0A2K5L2T7_CERAT	99.458	369	2	0	1	369	1	369	0.0	759
sp|Q86Y37|CACL1_HUMAN	tr|A0A2K5TW97|A0A2K5TW97_MACFA	99.187	369	3	0	1	369	1	369	0.0	757
sp|Q86Y37|CACL1_HUMAN	tr|A0A2K6M131|A0A2K6M131_RHIBE	99.187	369	3	0	1	369	1	369	0.0	756
sp|Q86Y37|CACL1_HUMAN	tr|A0A2K6T5X1|A0A2K6T5X1_SAIBB	98.916	369	4	0	1	369	1	369	0.0	754
sp|Q86Y37|CACL1_HUMAN	tr|A0A2I3HSC2|A0A2I3HSC2_NOMLE	99.187	369	2	1	1	369	1	368	0.0	754
sp|Q86Y37|CACL1_HUMAN	tr|F7GMU9|F7GMU9_CALJA	98.645	369	5	0	1	369	1	369	0.0	752
sp|Q86Y37|CACL1_HUMAN	tr|A0A2Y9SMH5|A0A2Y9SMH5_PHYMC	97.561	369	9	0	1	369	1	369	0.0	742
sp|Q86Y37|CACL1_HUMAN	tr|A0A2U3W7C3|A0A2U3W7C3_ODORO	97.290	369	10	0	1	369	1	369	0.0	741
sp|Q86Y37|CACL1_HUMAN	tr|A0A2I2UFD8|A0A2I2UFD8_FELCA	97.290	369	10	0	1	369	1	369	0.0	740
sp|Q86Y37|CACL1_HUMAN	tr|A0A2U4BR08|A0A2U4BR08_TURTR	96.748	369	10	1	1	369	1	367	0.0	734
sp|Q86Y37|CACL1_HUMAN	tr|G3T2B6|G3T2B6_LOXAF	97.290	369	9	1	1	369	1	368	0.0	734
sp|Q86Y37|CACL1_HUMAN	tr|M3XVS1|M3XVS1_MUSPF	96.496	371	11	1	1	369	1	371	0.0	732
sp|Q86Y37|CACL1_HUMAN	tr|A0A340YDZ7|A0A340YDZ7_LIPVE	96.477	369	11	1	1	369	1	367	0.0	732
sp|Q86Y37|CACL1_HUMAN	tr|A0A2Y9DHU8|A0A2Y9DHU8_TRIMA	95.664	369	11	2	1	369	1	364	0.0	720
sp|Q86Y37|CACL1_HUMAN	tr|A0A2I2Z1A7|A0A2I2Z1A7_GORGO	96.379	359	9	1	1	359	1	355	0.0	707
sp|Q86Y37|CACL1_HUMAN	tr|A0A3Q2L309|A0A3Q2L309_HORSE	97.661	342	8	0	1	342	1	342	0.0	689
sp|Q86Y37|CACL1_HUMAN	tr|A0A1U7QSZ0|A0A1U7QSZ0_MESAU	93.296	358	20	2	12	369	12	365	0.0	679
sp|Q86Y37|CACL1_HUMAN	tr|L5K0S8|L5K0S8_PTEAL	96.491	342	10	1	1	342	1	340	0.0	676
sp|Q86Y37|CACL1_HUMAN	tr|H0WUV4|H0WUV4_OTOGA	97.554	327	8	0	43	369	1	327	0.0	657
sp|Q86Y37|CACL1_HUMAN	tr|W5NQ47|W5NQ47_SHEEP	93.296	358	19	3	13	369	13	366	0.0	639
sp|Q86Y37|CACL1_HUMAN	tr|A0A452EDP4|A0A452EDP4_CAPHI	93.575	358	18	3	13	369	13	366	0.0	639
sp|Q86Y37|CACL1_HUMAN	tr|F1MUK4|F1MUK4_BOVIN	93.296	358	19	3	13	369	13	366	0.0	637
sp|Q86Y37|CACL1_HUMAN	tr|A0A1S3FNF0|A0A1S3FNF0_DIPOR	91.436	362	24	2	12	369	12	370	0.0	628
sp|Q86Y37|CACL1_HUMAN	sp|Q8R0X2|CACL1_MOUSE	90.984	366	25	1	12	369	12	377	0.0	625
sp|Q86Y37|CACL1_HUMAN	tr|G1LTR0|G1LTR0_AILME	97.799	318	7	0	52	369	18	335	0.0	619
sp|Q86Y37|CACL1_HUMAN	tr|G1NYU2|G1NYU2_MYOLU	92.778	360	19	4	13	369	13	368	0.0	616
sp|Q86Y37|CACL1_HUMAN	tr|A0A2K5EME7|A0A2K5EME7_AOTNA	95.677	347	11	1	13	359	13	355	0.0	612
sp|Q86Y37|CACL1_HUMAN	tr|A0A1S2ZFE4|A0A1S2ZFE4_ERIEU	87.430	358	20	5	13	369	13	346	0.0	611
sp|Q86Y37|CACL1_HUMAN	tr|A0A5F8A5W8|A0A5F8A5W8_MACMU	99.324	296	2	0	1	296	1	296	0.0	608
sp|Q86Y37|CACL1_HUMAN	tr|A0A287BHU8|A0A287BHU8_PIG	97.635	296	7	0	1	296	1	296	0.0	599
sp|Q86Y37|CACL1_HUMAN	tr|A0A2Y9MTT9|A0A2Y9MTT9_DELLE	96.622	296	8	1	1	296	1	294	0.0	588
sp|Q86Y37|CACL1_HUMAN	tr|H2NBR8|H2NBR8_PONAB	91.317	357	2	1	13	369	13	340	0.0	585
sp|Q86Y37|CACL1_HUMAN	tr|H0VHZ3|H0VHZ3_CAVPO	89.694	359	14	3	13	369	13	350	0.0	584
sp|Q86Y37|CACL1_HUMAN	tr|A0A1U7UMN1|A0A1U7UMN1_TARSY	96.271	295	9	1	1	295	1	293	0.0	582
sp|Q86Y37|CACL1_HUMAN	tr|I3M923|I3M923_ICTTR	81.944	360	14	4	13	369	13	324	0.0	551
sp|Q86Y37|CACL1_HUMAN	tr|G5BVV6|G5BVV6_HETGA	85.933	327	12	2	16	342	1	293	0.0	546
sp|Q86Y37|CACL1_HUMAN	tr|A0A151NU91|A0A151NU91_ALLMI	78.711	357	33	6	16	369	1	317	0.0	545
sp|Q86Y37|CACL1_HUMAN	tr|A0A0Q3USZ6|A0A0Q3USZ6_AMAAE	75.350	357	57	6	16	369	17	345	0.0	524
sp|Q86Y37|CACL1_HUMAN	tr|A0A4X2M4L7|A0A4X2M4L7_VOMUR	70.960	396	55	6	18	357	22	413	0.0	520
sp|Q86Y37|CACL1_HUMAN	tr|H0ZLF9|H0ZLF9_TAEGU	95.331	257	12	0	113	369	1	257	0.0	517
sp|Q86Y37|CACL1_HUMAN	tr|A0A226N769|A0A226N769_CALSU	78.035	346	55	6	18	363	20	344	0.0	516
sp|Q86Y37|CACL1_HUMAN	tr|A0A384BKY8|A0A384BKY8_URSMA	99.187	246	2	0	124	369	1	246	0.0	511
sp|Q86Y37|CACL1_HUMAN	tr|A0A2U3XY19|A0A2U3XY19_LEPWE	99.187	246	2	0	124	369	1	246	0.0	511
sp|Q86Y37|CACL1_HUMAN	tr|F6QNK5|F6QNK5_ORNAN	96.761	247	8	0	123	369	1	247	5.45e-180	503
sp|Q86Y37|CACL1_HUMAN	tr|A0A2R9ATD5|A0A2R9ATD5_PANPA	80.303	330	29	4	13	341	13	307	1.56e-178	502
sp|Q86Y37|CACL1_HUMAN	tr|G1NFL0|G1NFL0_MELGA	95.142	247	12	0	123	369	1	247	3.21e-178	499
sp|Q86Y37|CACL1_HUMAN	tr|A0A099YYC7|A0A099YYC7_TINGU	95.547	247	11	0	123	369	1	247	4.04e-178	499
sp|Q86Y37|CACL1_HUMAN	tr|A0A1U7RUN2|A0A1U7RUN2_ALLSI	95.547	247	11	0	123	369	20	266	9.76e-178	498
sp|Q86Y37|CACL1_HUMAN	tr|K7GH17|K7GH17_PELSI	94.355	248	14	0	122	369	1	248	3.59e-177	496
sp|Q86Y37|CACL1_HUMAN	tr|A0A2I0MEH0|A0A2I0MEH0_COLLI	95.528	246	11	0	124	369	1	246	5.17e-177	496
sp|Q86Y37|CACL1_HUMAN	tr|G1T9M0|G1T9M0_RABIT	86.707	331	27	3	13	342	13	327	2.51e-176	498
sp|Q86Y37|CACL1_HUMAN	tr|H9GNK6|H9GNK6_ANOCA	69.565	368	87	3	13	369	32	385	1.32e-175	498
sp|Q86Y37|CACL1_HUMAN	tr|E2RQI6|E2RQI6_CANLF	98.718	234	3	0	124	357	1	234	1.46e-172	484
sp|Q86Y37|CACL1_HUMAN	tr|A0A091E1J0|A0A091E1J0_FUKDA	96.875	256	6	1	89	342	1	256	1.85e-171	483
sp|Q86Y37|CACL1_HUMAN	tr|A0A093H5Q3|A0A093H5Q3_DRYPU	77.273	330	49	6	15	342	16	321	2.36e-167	474
sp|Q86Y37|CACL1_HUMAN	tr|A0A2K6FUT8|A0A2K6FUT8_PROCO	76.667	360	31	4	13	369	13	322	9.35e-166	470
sp|Q86Y37|CACL1_HUMAN	tr|A0JPH0|A0JPH0_XENLA	77.288	295	58	2	75	369	19	304	1.21e-164	467
sp|Q86Y37|CACL1_HUMAN	tr|A0A1L8FDU8|A0A1L8FDU8_XENLA	78.305	295	55	2	75	369	19	304	4.81e-162	460
sp|Q86Y37|CACL1_HUMAN	tr|A0A091WEL4|A0A091WEL4_OPIHO	95.909	220	9	0	123	342	1	220	1.05e-157	446
sp|Q86Y37|CACL1_HUMAN	tr|A0A091JE28|A0A091JE28_EGRGA	95.909	220	9	0	123	342	1	220	1.05e-157	446
sp|Q86Y37|CACL1_HUMAN	tr|A0A091I0K7|A0A091I0K7_CALAN	95.909	220	9	0	123	342	1	220	1.05e-157	446
sp|Q86Y37|CACL1_HUMAN	tr|A0A087QZJ7|A0A087QZJ7_APTFO	95.909	220	9	0	123	342	1	220	1.05e-157	446
sp|Q86Y37|CACL1_HUMAN	tr|R0LF28|R0LF28_ANAPL	95.455	220	10	0	123	342	1	220	5.85e-157	444
sp|Q86Y37|CACL1_HUMAN	tr|G3H7R1|G3H7R1_CRIGR	97.382	191	5	0	179	369	1	191	1.15e-134	386
sp|Q86Y37|CACL1_HUMAN	tr|A0A060VUF1|A0A060VUF1_ONCMY	54.237	354	145	6	5	355	1	340	1.46e-121	359
sp|Q86Y37|CACL1_HUMAN	tr|A0A1S3N2P3|A0A1S3N2P3_SALSA	53.803	355	142	7	5	355	1	337	4.40e-120	355
sp|Q86Y37|CACL1_HUMAN	tr|A0A060YBZ0|A0A060YBZ0_ONCMY	70.259	232	69	0	124	355	1	232	5.07e-118	346
sp|Q86Y37|CACL1_HUMAN	tr|A0A1S3RQS6|A0A1S3RQS6_SALSA	53.760	359	140	6	3	355	2	340	6.16e-118	350
sp|Q86Y37|CACL1_HUMAN	tr|A0A3B4V3F1|A0A3B4V3F1_SERDU	63.745	251	90	1	103	353	100	349	6.49e-118	350
sp|Q86Y37|CACL1_HUMAN	tr|H2VA15|H2VA15_TAKRU	59.633	218	80	3	123	340	2	211	8.42e-89	271
sp|Q86Y37|CACL1_HUMAN	tr|G3NGJ5|G3NGJ5_GASAC	62.304	191	71	1	105	295	21	210	4.67e-85	261
sp|Q86Y37|CACL1_HUMAN	tr|G1KGK9|G1KGK9_ANOCA	93.388	121	7	1	112	231	21	141	2.27e-75	234
sp|Q86Y37|CACL1_HUMAN	tr|A0A3B5KME4|A0A3B5KME4_TAKRU	47.826	161	75	1	118	278	92	243	6.41e-43	154
sp|Q86Y37|CACL1_HUMAN	tr|A0A1S3QJK7|A0A1S3QJK7_SALSA	65.741	108	37	0	124	231	1	108	6.82e-43	150
sp|Q86Y37|CACL1_HUMAN	tr|A0A067RFR5|A0A067RFR5_ZOONE	34.167	240	140	4	134	357	10	247	6.67e-40	147
sp|Q86Y37|CACL1_HUMAN	tr|M0TR52|M0TR52_MUSAM	21.429	168	124	2	131	293	23	187	1.03e-09	65.9
sp|Q86Y37|CACL1_HUMAN	tr|M0U5E9|M0U5E9_MUSAM	20.238	168	126	2	131	293	23	187	1.71e-09	65.1
sp|Q86Y37|CACL1_HUMAN	sp|Q9ZVH4|CUL3A_ARATH	28.455	123	85	1	116	238	8	127	1.31e-08	62.4
sp|Q86Y37|CACL1_HUMAN	tr|A9TT32|A9TT32_PHYPA	21.429	168	122	4	132	293	24	187	2.96e-08	61.2
sp|Q86Y37|CACL1_HUMAN	tr|M0TII7|M0TII7_MUSAM	25.714	105	75	1	132	236	24	125	3.51e-08	61.2
sp|Q86Y37|CACL1_HUMAN	tr|A0A3B6CF40|A0A3B6CF40_WHEAT	27.000	100	70	1	137	236	29	125	6.74e-08	60.1
sp|Q86Y37|CACL1_HUMAN	tr|A0A3B6B8A4|A0A3B6B8A4_WHEAT	27.000	100	70	1	137	236	29	125	6.74e-08	60.1
sp|Q86Y37|CACL1_HUMAN	tr|A0A444X840|A0A444X840_ARAHY	25.217	115	83	1	122	236	14	125	6.93e-08	60.1
sp|Q86Y37|CACL1_HUMAN	tr|A0A3B6DLZ7|A0A3B6DLZ7_WHEAT	27.000	100	70	1	137	236	29	125	7.24e-08	60.1
sp|Q86Y37|CACL1_HUMAN	tr|A0A3B6NUW2|A0A3B6NUW2_WHEAT	21.951	205	142	3	132	331	27	218	1.05e-07	59.7
sp|Q86Y37|CACL1_HUMAN	tr|A0A3B6QK77|A0A3B6QK77_WHEAT	21.951	205	142	3	132	331	27	218	1.11e-07	59.7
sp|Q86Y37|CACL1_HUMAN	tr|A0A3B6PQE5|A0A3B6PQE5_WHEAT	21.951	205	142	3	132	331	27	218	1.14e-07	59.7
sp|Q86Y37|CACL1_HUMAN	tr|M0U5N0|M0U5N0_MUSAM	24.260	169	107	5	171	331	2	157	1.46e-07	58.9
sp|Q86Y37|CACL1_HUMAN	tr|A9RVN5|A9RVN5_PHYPA	22.857	105	78	1	132	236	24	125	1.77e-07	58.9
sp|Q86Y37|CACL1_HUMAN	tr|A0A1D6HKC3|A0A1D6HKC3_MAIZE	24.800	125	91	1	132	256	27	148	3.13e-07	58.2
sp|Q86Y37|CACL1_HUMAN	tr|B8AIG8|B8AIG8_ORYSI	26.667	105	74	1	132	236	27	128	3.13e-07	58.2
sp|Q86Y37|CACL1_HUMAN	sp|Q9C9L0|CUL3B_ARATH	20.219	183	138	2	116	293	8	187	4.07e-07	57.8
sp|Q86Y37|CACL1_HUMAN	tr|B8BB62|B8BB62_ORYSI	25.490	102	73	1	137	238	28	126	1.83e-06	55.1
sp|Q86Y37|CACL1_HUMAN	tr|B8AV81|B8AV81_ORYSI	24.510	102	74	1	137	238	29	127	2.50e-06	55.5
sp|Q86Y37|CACL1_HUMAN	tr|A0A194PKF0|A0A194PKF0_PAPXU	24.771	109	78	2	130	237	25	130	2.51e-06	54.3
sp|Q86Y37|CACL1_HUMAN	tr|E9HD18|E9HD18_DAPPU	25.688	109	77	2	130	237	12	117	3.30e-06	55.1
sp|Q86Y37|CACL1_HUMAN	tr|A0A5F9CCH5|A0A5F9CCH5_RABIT	23.704	135	95	3	104	237	8	135	3.86e-06	54.7
sp|Q86Y37|CACL1_HUMAN	tr|A0A0L7LUQ4|A0A0L7LUQ4_9NEOP	24.771	109	78	2	130	237	5	110	6.65e-06	53.9
sp|Q86Y37|CACL1_HUMAN	tr|A0A060Y507|A0A060Y507_ONCMY	24.771	109	78	2	130	237	25	130	7.66e-06	53.1
sp|Q86Y37|CACL1_HUMAN	tr|I3MPM6|I3MPM6_ICTTR	22.951	122	90	2	117	237	22	140	9.40e-06	53.5
sp|Q86Y37|CACL1_HUMAN	tr|A0A5F5PNP3|A0A5F5PNP3_HORSE	23.529	136	100	2	103	237	4	136	1.10e-05	53.5
sp|Q86Y37|CACL1_HUMAN	tr|A0A2K5XRT0|A0A2K5XRT0_MANLE	24.138	116	84	2	123	237	19	131	1.13e-05	53.1
sp|Q86Y37|CACL1_HUMAN	tr|G1LYX2|G1LYX2_AILME	24.771	109	78	2	130	237	46	151	1.26e-05	53.1
sp|Q86Y37|CACL1_HUMAN	tr|G3QWW8|G3QWW8_GORGO	24.771	109	78	2	130	237	26	131	1.35e-05	53.1
sp|Q86Y37|CACL1_HUMAN	tr|A0A1L8G4G3|A0A1L8G4G3_XENLA	24.771	109	78	2	130	237	27	132	1.37e-05	53.1
sp|Q86Y37|CACL1_HUMAN	tr|H2P8S3|H2P8S3_PONAB	24.771	109	78	2	130	237	27	132	1.40e-05	53.1
sp|Q86Y37|CACL1_HUMAN	tr|A0A096NYI1|A0A096NYI1_PAPAN	24.771	109	78	2	130	237	27	132	1.40e-05	53.1
sp|Q86Y37|CACL1_HUMAN	tr|H2QJJ1|H2QJJ1_PANTR	24.771	109	78	2	130	237	27	132	1.40e-05	53.1
sp|Q86Y37|CACL1_HUMAN	tr|F6R900|F6R900_MACMU	24.771	109	78	2	130	237	27	132	1.40e-05	53.1
sp|Q86Y37|CACL1_HUMAN	tr|A0A2K5W2Z2|A0A2K5W2Z2_MACFA	24.771	109	78	2	130	237	27	132	1.40e-05	53.1
sp|Q86Y37|CACL1_HUMAN	sp|Q13618|CUL3_HUMAN	24.771	109	78	2	130	237	27	132	1.40e-05	53.1
sp|Q86Y37|CACL1_HUMAN	tr|A0A0D9R5T3|A0A0D9R5T3_CHLSB	24.771	109	78	2	130	237	27	132	1.40e-05	53.1
sp|Q86Y37|CACL1_HUMAN	tr|A0A2K5N3V8|A0A2K5N3V8_CERAT	24.771	109	78	2	130	237	27	132	1.40e-05	53.1
sp|Q86Y37|CACL1_HUMAN	tr|F7IHN1|F7IHN1_CALJA	24.771	109	78	2	130	237	27	132	1.43e-05	53.1
sp|Q86Y37|CACL1_HUMAN	sp|A4IHP4|CUL3_XENTR	24.771	109	78	2	130	237	27	132	1.43e-05	53.1
sp|Q86Y37|CACL1_HUMAN	tr|A0A4X2KHC6|A0A4X2KHC6_VOMUR	24.771	109	78	2	130	237	27	132	1.44e-05	53.1
sp|Q86Y37|CACL1_HUMAN	tr|A0A2U4AE73|A0A2U4AE73_TURTR	24.771	109	78	2	130	237	27	132	1.44e-05	53.1
sp|Q86Y37|CACL1_HUMAN	tr|G1KCQ3|G1KCQ3_ANOCA	24.771	109	78	2	130	237	27	132	1.44e-05	53.1
sp|Q86Y37|CACL1_HUMAN	tr|A0A151NAI8|A0A151NAI8_ALLMI	24.771	109	78	2	130	237	27	132	1.44e-05	53.1
sp|Q86Y37|CACL1_HUMAN	tr|A0A2Y9SNR1|A0A2Y9SNR1_PHYMC	24.771	109	78	2	130	237	27	132	1.44e-05	53.1
sp|Q86Y37|CACL1_HUMAN	tr|A0A2U3WFR0|A0A2U3WFR0_ODORO	24.771	109	78	2	130	237	27	132	1.44e-05	53.1
sp|Q86Y37|CACL1_HUMAN	tr|A0A1U7QN73|A0A1U7QN73_MESAU	24.771	109	78	2	130	237	27	132	1.44e-05	53.1
sp|Q86Y37|CACL1_HUMAN	tr|A0A2Y9MRH6|A0A2Y9MRH6_DELLE	24.771	109	78	2	130	237	27	132	1.44e-05	53.1
sp|Q86Y37|CACL1_HUMAN	tr|A0A452DVZ8|A0A452DVZ8_CAPHI	24.771	109	78	2	130	237	27	132	1.44e-05	53.1
sp|Q86Y37|CACL1_HUMAN	tr|E1BIN5|E1BIN5_BOVIN	24.771	109	78	2	130	237	27	132	1.44e-05	53.1
sp|Q86Y37|CACL1_HUMAN	tr|A0A1L8GAJ9|A0A1L8GAJ9_XENLA	24.771	109	78	2	130	237	27	132	1.44e-05	53.1
sp|Q86Y37|CACL1_HUMAN	tr|A0A091IVB6|A0A091IVB6_EGRGA	24.771	109	78	2	130	237	5	110	1.45e-05	52.8
sp|Q86Y37|CACL1_HUMAN	tr|A0A2I3HUV9|A0A2I3HUV9_NOMLE	24.771	109	78	2	130	237	3	108	1.46e-05	52.8
sp|Q86Y37|CACL1_HUMAN	tr|A0A3B4T2J8|A0A3B4T2J8_SERDU	24.771	109	78	2	130	237	57	162	1.47e-05	53.1
sp|Q86Y37|CACL1_HUMAN	tr|H0V5Z7|H0V5Z7_CAVPO	24.771	109	78	2	130	237	24	129	1.49e-05	52.8
sp|Q86Y37|CACL1_HUMAN	tr|A0A0Q3UT09|A0A0Q3UT09_AMAAE	24.771	109	78	2	130	237	27	132	1.50e-05	52.8
sp|Q86Y37|CACL1_HUMAN	tr|R0KT43|R0KT43_ANAPL	24.771	109	78	2	130	237	5	110	1.52e-05	52.8
sp|Q86Y37|CACL1_HUMAN	tr|G1PAS2|G1PAS2_MYOLU	24.771	109	78	2	130	237	5	110	1.52e-05	52.8
sp|Q86Y37|CACL1_HUMAN	tr|A0A287A2J9|A0A287A2J9_PIG	24.771	109	78	2	130	237	32	137	1.52e-05	52.8
sp|Q86Y37|CACL1_HUMAN	tr|K7FXB1|K7FXB1_PELSI	24.771	109	78	2	130	237	5	110	1.53e-05	52.8
sp|Q86Y37|CACL1_HUMAN	tr|A0A2K6SKD1|A0A2K6SKD1_SAIBB	24.771	109	78	2	130	237	5	110	1.53e-05	52.8
sp|Q86Y37|CACL1_HUMAN	tr|A0A026W4A6|A0A026W4A6_OOCBI	23.853	109	79	2	130	237	25	130	1.54e-05	52.8
sp|Q86Y37|CACL1_HUMAN	tr|A0A384C2H1|A0A384C2H1_URSMA	24.771	109	78	2	130	237	5	110	1.54e-05	52.8
sp|Q86Y37|CACL1_HUMAN	tr|A0A1U7TNZ0|A0A1U7TNZ0_TARSY	24.771	109	78	2	130	237	5	110	1.54e-05	52.8
sp|Q86Y37|CACL1_HUMAN	tr|A0A1U7RMJ9|A0A1U7RMJ9_ALLSI	24.771	109	78	2	130	237	5	110	1.54e-05	52.8
sp|Q86Y37|CACL1_HUMAN	tr|W5QGT1|W5QGT1_SHEEP	24.771	109	78	2	130	237	5	110	1.54e-05	52.8
sp|Q86Y37|CACL1_HUMAN	tr|H0X668|H0X668_OTOGA	24.771	109	78	2	130	237	5	110	1.54e-05	52.8
sp|Q86Y37|CACL1_HUMAN	tr|M3YZ31|M3YZ31_MUSPF	24.771	109	78	2	130	237	5	110	1.54e-05	52.8
sp|Q86Y37|CACL1_HUMAN	tr|G3SRV7|G3SRV7_LOXAF	24.771	109	78	2	130	237	5	110	1.54e-05	52.8
sp|Q86Y37|CACL1_HUMAN	tr|A0A091CQX6|A0A091CQX6_FUKDA	24.771	109	78	2	130	237	5	110	1.54e-05	52.8
sp|Q86Y37|CACL1_HUMAN	tr|A0A1S3AA02|A0A1S3AA02_ERIEU	24.771	109	78	2	130	237	5	110	1.54e-05	52.8
sp|Q86Y37|CACL1_HUMAN	tr|A0A1S3EMH0|A0A1S3EMH0_DIPOR	24.771	109	78	2	130	237	5	110	1.54e-05	52.8
sp|Q86Y37|CACL1_HUMAN	tr|F1PU58|F1PU58_CANLF	24.771	109	78	2	130	237	5	110	1.54e-05	52.8
sp|Q86Y37|CACL1_HUMAN	tr|H0ZCC9|H0ZCC9_TAEGU	24.771	109	78	2	130	237	5	110	1.54e-05	52.8
sp|Q86Y37|CACL1_HUMAN	tr|A0A091VDZ6|A0A091VDZ6_OPIHO	24.771	109	78	2	130	237	5	110	1.54e-05	52.8
sp|Q86Y37|CACL1_HUMAN	tr|A0A091HV99|A0A091HV99_CALAN	24.771	109	78	2	130	237	5	110	1.54e-05	52.8
sp|Q86Y37|CACL1_HUMAN	tr|A0A087RGE8|A0A087RGE8_APTFO	24.771	109	78	2	130	237	5	110	1.54e-05	52.8
sp|Q86Y37|CACL1_HUMAN	tr|L5L082|L5L082_PTEAL	24.771	109	78	2	130	237	5	110	1.56e-05	52.8
sp|Q86Y37|CACL1_HUMAN	sp|Q9JLV5|CUL3_MOUSE	24.771	109	78	2	130	237	27	132	1.56e-05	52.8
sp|Q86Y37|CACL1_HUMAN	tr|A0A2K5EUC5|A0A2K5EUC5_AOTNA	24.771	109	78	2	130	237	27	132	1.59e-05	52.8
sp|Q86Y37|CACL1_HUMAN	tr|E2BU32|E2BU32_HARSA	23.853	109	79	2	130	237	3	108	1.63e-05	52.8
sp|Q86Y37|CACL1_HUMAN	tr|A0A2I0MBP3|A0A2I0MBP3_COLLI	24.771	109	78	2	130	237	5	110	1.63e-05	52.8
sp|Q86Y37|CACL1_HUMAN	tr|A0A2R9A573|A0A2R9A573_PANPA	24.771	109	78	2	130	237	54	159	1.66e-05	52.8
sp|Q86Y37|CACL1_HUMAN	tr|G3ICS3|G3ICS3_CRIGR	24.771	109	78	2	130	237	5	110	1.67e-05	52.8
sp|Q86Y37|CACL1_HUMAN	tr|A0A2K6EPS3|A0A2K6EPS3_PROCO	24.771	109	78	2	130	237	27	132	1.68e-05	52.8
sp|Q86Y37|CACL1_HUMAN	tr|A0A2Y9DKY0|A0A2Y9DKY0_TRIMA	24.771	109	78	2	130	237	27	132	1.72e-05	52.8
sp|Q86Y37|CACL1_HUMAN	tr|A0A060WW40|A0A060WW40_ONCMY	24.771	109	78	2	130	237	26	131	1.75e-05	52.8
sp|Q86Y37|CACL1_HUMAN	tr|A0A060WMD0|A0A060WMD0_ONCMY	24.771	109	78	2	130	237	25	130	1.79e-05	52.8
sp|Q86Y37|CACL1_HUMAN	tr|A0A1S3NQF9|A0A1S3NQF9_SALSA	24.771	109	78	2	130	237	26	131	1.79e-05	52.8
sp|Q86Y37|CACL1_HUMAN	tr|G3NY10|G3NY10_GASAC	24.545	110	78	2	130	237	28	134	1.80e-05	52.8
sp|Q86Y37|CACL1_HUMAN	tr|G1N0H3|G1N0H3_MELGA	24.771	109	78	2	130	237	5	110	1.81e-05	52.8
sp|Q86Y37|CACL1_HUMAN	tr|A0A099ZDM1|A0A099ZDM1_TINGU	24.771	109	78	2	130	237	5	110	1.92e-05	52.4
sp|Q86Y37|CACL1_HUMAN	tr|A0A1S3R721|A0A1S3R721_SALSA	24.771	109	78	2	130	237	25	130	1.94e-05	52.4
sp|Q86Y37|CACL1_HUMAN	tr|A0A3B4V1X3|A0A3B4V1X3_SERDU	24.771	109	78	2	130	237	25	130	2.10e-05	52.4
sp|Q86Y37|CACL1_HUMAN	tr|G3PLT0|G3PLT0_GASAC	24.771	109	78	2	130	237	25	130	2.12e-05	52.4
sp|Q86Y37|CACL1_HUMAN	tr|D6WNA9|D6WNA9_TRICA	23.853	109	79	2	130	237	24	129	2.12e-05	52.4
sp|Q86Y37|CACL1_HUMAN	tr|H2TJA9|H2TJA9_TAKRU	24.771	109	78	2	130	237	26	131	2.23e-05	52.4
sp|Q86Y37|CACL1_HUMAN	tr|A0A093GDY6|A0A093GDY6_DRYPU	24.771	109	78	2	130	237	5	110	2.33e-05	52.4
sp|Q86Y37|CACL1_HUMAN	tr|A0A337S987|A0A337S987_FELCA	24.771	109	78	2	130	237	69	174	2.72e-05	52.0
sp|Q86Y37|CACL1_HUMAN	tr|A0A1S3M0F8|A0A1S3M0F8_SALSA	24.771	109	78	2	130	237	25	130	2.82e-05	52.0
sp|Q86Y37|CACL1_HUMAN	tr|A0A1D6PVQ2|A0A1D6PVQ2_MAIZE	26.471	102	72	1	137	238	34	132	3.46e-05	51.6
sp|Q86Y37|CACL1_HUMAN	tr|W5JQK6|W5JQK6_ANODA	24.771	109	78	2	130	237	24	129	3.94e-05	51.6
sp|Q86Y37|CACL1_HUMAN	tr|K7TQJ3|K7TQJ3_MAIZE	23.967	121	89	1	137	257	33	150	4.30e-05	51.6
sp|Q86Y37|CACL1_HUMAN	sp|Q54NZ5|CUL3_DICDI	22.330	206	141	4	131	329	24	217	5.52e-05	51.2
sp|Q86Y37|CACL1_HUMAN	tr|A0A0L0CRR9|A0A0L0CRR9_LUCCU	24.324	111	80	2	130	239	25	132	9.22e-05	50.4
sp|Q86Y37|CACL1_HUMAN	tr|Q8IP45|Q8IP45_DROME	23.423	111	81	2	130	239	186	293	1.00e-04	50.4
sp|Q86Y37|CACL1_HUMAN	tr|A0A2K3DJ87|A0A2K3DJ87_CHLRE	21.905	105	79	1	132	236	21	122	5.00e-04	48.1
sp|Q86Y37|CACL1_HUMAN	tr|G5AYD4|G5AYD4_HETGA	25.243	103	73	2	130	231	5	104	0.001	47.4
sp|Q86Y37|CACL1_HUMAN	tr|A0A060X426|A0A060X426_ONCMY	25.243	103	73	2	130	231	26	125	0.001	47.0
sp|Q86Y37|CACL1_HUMAN	tr|A0A1S3SXI2|A0A1S3SXI2_SALSA	25.243	103	73	2	130	231	26	125	0.001	47.0
sp|Q86Y37|CACL1_HUMAN	tr|A0A445B345|A0A445B345_ARAHY	21.379	145	81	3	122	236	14	155	0.001	47.0
sp|Q86Y37|CACL1_HUMAN	tr|R1EPB6|R1EPB6_EMIHU	22.430	107	80	1	130	236	22	125	0.002	46.6
sp|Q86Y37|CACL1_HUMAN	tr|B8CER2|B8CER2_THAPS	21.667	120	90	2	134	252	7	123	0.007	44.3
sp|Q86Y37|CACL1_HUMAN	tr|H9J8B6|H9J8B6_BOMMO	19.217	281	191	7	63	335	33	285	0.10	40.8
sp|Q86Y37|CACL1_HUMAN	tr|A0A194PQ82|A0A194PQ82_PAPXU	20.561	214	147	6	130	335	87	285	0.12	40.4
sp|Q86Y37|CACL1_HUMAN	tr|F7FAA9|F7FAA9_ORNAN	29.032	62	41	1	130	191	28	86	0.12	37.4
sp|Q86Y37|CACL1_HUMAN	tr|A0A226MPY7|A0A226MPY7_CALSU	20.588	136	77	3	130	237	27	159	0.13	40.4
sp|Q86Y37|CACL1_HUMAN	tr|V5IP38|V5IP38_NEUCR	20.548	146	91	3	137	258	25	169	0.14	40.4
sp|Q86Y37|CACL1_HUMAN	tr|A0A139WP03|A0A139WP03_TRICA	22.936	109	79	2	130	236	85	190	0.21	39.7
sp|Q86Y37|CACL1_HUMAN	tr|A2XY54|A2XY54_ORYSI	21.296	108	80	1	154	256	40	147	0.43	37.7
sp|Q86Y37|CACL1_HUMAN	tr|H9JR82|H9JR82_BOMMO	25.874	143	89	4	41	183	2	127	2.3	36.6
sp|Q86Y37|CACL1_HUMAN	sp|Q6NUN7|JHY_HUMAN	30.667	75	51	1	5	78	88	162	2.4	36.6
sp|Q86Y37|CACL1_HUMAN	tr|A0A384CAE4|A0A384CAE4_URSMA	36.232	69	40	1	27	91	366	434	5.2	35.4
sp|Q86Y37|CACL1_HUMAN	tr|H2Q4Z8|H2Q4Z8_PANTR	28.916	83	58	1	6	87	89	171	7.7	34.7
sp|Q86Y37|CACL1_HUMAN	tr|A0A2R9A483|A0A2R9A483_PANPA	28.916	83	58	1	6	87	89	171	7.9	34.7
sp|Q86Y37|CACL1_HUMAN	tr|G3QTF7|G3QTF7_GORGO	28.916	83	58	1	6	87	89	171	8.1	34.7
sp|Q86Y37|CACL1_HUMAN	tr|W5JFH3|W5JFH3_ANODA	21.970	132	97	3	130	258	54	182	9.6	34.3
sp|Q86Y38|XYLT1_HUMAN	sp|Q86Y38|XYLT1_HUMAN	100.000	959	0	0	1	959	1	959	0.0	2001
sp|Q86Y38|XYLT1_HUMAN	tr|H2QAN0|H2QAN0_PANTR	99.375	960	3	2	1	959	1	958	0.0	1981
sp|Q86Y38|XYLT1_HUMAN	tr|F7I7Q7|F7I7Q7_CALJA	98.540	959	14	0	1	959	1	959	0.0	1968
sp|Q86Y38|XYLT1_HUMAN	tr|F7H2Y6|F7H2Y6_MACMU	98.332	959	16	0	1	959	1	959	0.0	1967
sp|Q86Y38|XYLT1_HUMAN	tr|A0A2K5N0J5|A0A2K5N0J5_CERAT	98.332	959	16	0	1	959	1	959	0.0	1967
sp|Q86Y38|XYLT1_HUMAN	sp|Q5QQ57|XYLT1_PANTR	98.125	960	2	3	1	959	1	945	0.0	1945
sp|Q86Y38|XYLT1_HUMAN	tr|G1RC33|G1RC33_NOMLE	96.934	946	8	1	14	959	1	925	0.0	1897
sp|Q86Y38|XYLT1_HUMAN	tr|A0A2K5VY19|A0A2K5VY19_MACFA	98.337	902	15	0	58	959	19	920	0.0	1855
sp|Q86Y38|XYLT1_HUMAN	tr|A0A3Q2HR97|A0A3Q2HR97_HORSE	92.909	959	58	2	1	959	1	949	0.0	1769
sp|Q86Y38|XYLT1_HUMAN	tr|A0A2R9AQV0|A0A2R9AQV0_PANPA	99.881	838	1	0	122	959	1	838	0.0	1759
sp|Q86Y38|XYLT1_HUMAN	tr|G3QP65|G3QP65_GORGO	99.642	838	3	0	122	959	40	877	0.0	1755
sp|Q86Y38|XYLT1_HUMAN	tr|H2NQ89|H2NQ89_PONAB	98.703	848	11	0	112	959	11	858	0.0	1754
sp|Q86Y38|XYLT1_HUMAN	tr|H2NQ89|H2NQ89_PONAB	100.000	20	0	0	1	20	1	20	0.072	43.1
sp|Q86Y38|XYLT1_HUMAN	tr|A0A2K6SAE4|A0A2K6SAE4_SAIBB	98.118	850	15	1	111	959	1	850	0.0	1749
sp|Q86Y38|XYLT1_HUMAN	tr|A0A2K6EZA1|A0A2K6EZA1_PROCO	94.271	960	42	3	1	959	1	948	0.0	1747
sp|Q86Y38|XYLT1_HUMAN	tr|A0A2K5CBF9|A0A2K5CBF9_AOTNA	97.096	861	18	1	99	959	12	865	0.0	1744
sp|Q86Y38|XYLT1_HUMAN	tr|A0A2K5YQZ1|A0A2K5YQZ1_MANLE	98.807	838	10	0	122	959	1	838	0.0	1741
sp|Q86Y38|XYLT1_HUMAN	tr|M3VVC0|M3VVC0_FELCA	93.639	959	54	4	1	959	1	952	0.0	1739
sp|Q86Y38|XYLT1_HUMAN	tr|A0A2I3NF32|A0A2I3NF32_PAPAN	97.409	849	22	0	111	959	41	889	0.0	1738
sp|Q86Y38|XYLT1_HUMAN	tr|A0A2K6LFY0|A0A2K6LFY0_RHIBE	98.093	839	16	0	121	959	1	839	0.0	1731
sp|Q86Y38|XYLT1_HUMAN	tr|A0A1U7QK79|A0A1U7QK79_MESAU	90.333	962	80	4	1	959	1	952	0.0	1728
sp|Q86Y38|XYLT1_HUMAN	tr|A0A5F4BRU6|A0A5F4BRU6_CANLF	89.178	961	56	4	1	959	1	915	0.0	1727
sp|Q86Y38|XYLT1_HUMAN	tr|A0A2Y9LRH7|A0A2Y9LRH7_DELLE	92.701	959	67	2	1	959	1	956	0.0	1724
sp|Q86Y38|XYLT1_HUMAN	tr|A0A2U3X3M2|A0A2U3X3M2_ODORO	93.326	959	57	1	1	959	1	952	0.0	1718
sp|Q86Y38|XYLT1_HUMAN	tr|F1N211|F1N211_BOVIN	93.229	960	64	1	1	959	1	960	0.0	1717
sp|Q86Y38|XYLT1_HUMAN	sp|Q5QQ56|XYLT1_CANLF	90.031	963	79	3	1	959	1	950	0.0	1714
sp|Q86Y38|XYLT1_HUMAN	tr|H0UXQ2|H0UXQ2_CAVPO	94.393	856	48	0	104	959	24	879	0.0	1710
sp|Q86Y38|XYLT1_HUMAN	tr|F1RLT2|F1RLT2_PIG	92.701	959	67	1	1	959	1	956	0.0	1703
sp|Q86Y38|XYLT1_HUMAN	tr|A0A452G888|A0A452G888_CAPHI	89.627	993	67	2	1	959	1	991	0.0	1694
sp|Q86Y38|XYLT1_HUMAN	sp|Q811B1|XYLT1_MOUSE	87.604	960	111	2	1	959	1	953	0.0	1677
sp|Q86Y38|XYLT1_HUMAN	tr|G1LX69|G1LX69_AILME	94.511	838	46	0	122	959	6	843	0.0	1676
sp|Q86Y38|XYLT1_HUMAN	tr|A0A3Q0DWS7|A0A3Q0DWS7_TARSY	96.000	825	33	0	135	959	119	943	0.0	1669
sp|Q86Y38|XYLT1_HUMAN	tr|H0X8M9|H0X8M9_OTOGA	95.778	829	26	2	133	959	1	822	0.0	1664
sp|Q86Y38|XYLT1_HUMAN	tr|G1PPW2|G1PPW2_MYOLU	95.894	828	31	2	134	959	1	827	0.0	1663
sp|Q86Y38|XYLT1_HUMAN	tr|A0A2Y9QRS6|A0A2Y9QRS6_TRIMA	92.388	867	66	0	93	959	8	874	0.0	1660
sp|Q86Y38|XYLT1_HUMAN	tr|M3YPU4|M3YPU4_MUSPF	94.559	827	44	1	134	959	32	858	0.0	1648
sp|Q86Y38|XYLT1_HUMAN	tr|I3M9G3|I3M9G3_ICTTR	92.262	840	63	1	122	959	1	840	0.0	1635
sp|Q86Y38|XYLT1_HUMAN	tr|A0A340Y5M8|A0A340Y5M8_LIPVE	93.341	826	55	0	134	959	10	835	0.0	1628
sp|Q86Y38|XYLT1_HUMAN	tr|A0A1S3EQI9|A0A1S3EQI9_DIPOR	89.573	844	84	1	120	959	57	900	0.0	1598
sp|Q86Y38|XYLT1_HUMAN	tr|A0A1S3W357|A0A1S3W357_ERIEU	87.486	863	100	3	99	959	15	871	0.0	1595
sp|Q86Y38|XYLT1_HUMAN	tr|W5PKZ2|W5PKZ2_SHEEP	91.876	837	52	5	125	959	9	831	0.0	1593
sp|Q86Y38|XYLT1_HUMAN	tr|A0A2U4A8E6|A0A2U4A8E6_TURTR	86.653	959	78	4	1	959	1	909	0.0	1567
sp|Q86Y38|XYLT1_HUMAN	tr|A0A384CKL9|A0A384CKL9_URSMA	89.855	828	38	2	134	959	23	806	0.0	1545
sp|Q86Y38|XYLT1_HUMAN	tr|A0A4X2K1T1|A0A4X2K1T1_VOMUR	87.770	834	98	2	129	959	106	938	0.0	1540
sp|Q86Y38|XYLT1_HUMAN	tr|A0A151N191|A0A151N191_ALLMI	84.471	850	127	2	115	959	16	865	0.0	1536
sp|Q86Y38|XYLT1_HUMAN	tr|A0A5G3IG66|A0A5G3IG66_XENTR	75.519	964	204	7	1	959	1	937	0.0	1527
sp|Q86Y38|XYLT1_HUMAN	tr|A0A3Q0HNJ5|A0A3Q0HNJ5_ALLSI	85.132	834	119	2	131	959	69	902	0.0	1524
sp|Q86Y38|XYLT1_HUMAN	tr|A0A1L8EQE9|A0A1L8EQE9_XENLA	75.415	964	192	6	1	959	1	924	0.0	1516
sp|Q86Y38|XYLT1_HUMAN	tr|R0LK17|R0LK17_ANAPL	85.697	832	112	3	134	959	1	831	0.0	1511
sp|Q86Y38|XYLT1_HUMAN	tr|A0A1L8EXN9|A0A1L8EXN9_XENLA	75.130	965	193	6	1	959	1	924	0.0	1506
sp|Q86Y38|XYLT1_HUMAN	tr|K7FK83|K7FK83_PELSI	84.963	818	119	2	146	959	1	818	0.0	1503
sp|Q86Y38|XYLT1_HUMAN	tr|A0A5F9DJA6|A0A5F9DJA6_RABIT	82.131	901	123	6	59	959	76	938	0.0	1503
sp|Q86Y38|XYLT1_HUMAN	tr|G1N6T9|G1N6T9_MELGA	84.578	830	122	3	135	959	1	829	0.0	1486
sp|Q86Y38|XYLT1_HUMAN	tr|A0A0Q3XBT8|A0A0Q3XBT8_AMAAE	83.952	835	124	2	134	959	90	923	0.0	1484
sp|Q86Y38|XYLT1_HUMAN	tr|A0A087R6L2|A0A087R6L2_APTFO	83.914	833	125	3	135	959	1	832	0.0	1476
sp|Q86Y38|XYLT1_HUMAN	tr|A0A091WHY7|A0A091WHY7_OPIHO	83.794	833	126	3	135	959	1	832	0.0	1476
sp|Q86Y38|XYLT1_HUMAN	tr|A0A093FUF9|A0A093FUF9_DRYPU	83.634	831	129	3	135	959	1	830	0.0	1474
sp|Q86Y38|XYLT1_HUMAN	tr|A0A226NNL9|A0A226NNL9_CALSU	84.096	830	125	4	135	959	26	853	0.0	1474
sp|Q86Y38|XYLT1_HUMAN	tr|A0A2I0M431|A0A2I0M431_COLLI	81.872	844	136	4	132	959	14	856	0.0	1463
sp|Q86Y38|XYLT1_HUMAN	tr|H0Z644|H0Z644_TAEGU	82.310	831	140	3	135	959	1	830	0.0	1462
sp|Q86Y38|XYLT1_HUMAN	tr|A0A091J6F9|A0A091J6F9_EGRGA	82.953	833	133	3	135	959	1	832	0.0	1457
sp|Q86Y38|XYLT1_HUMAN	tr|G5AK16|G5AK16_HETGA	84.179	828	79	2	132	959	116	891	0.0	1431
sp|Q86Y38|XYLT1_HUMAN	tr|F6TSV5|F6TSV5_ORNAN	81.883	839	138	7	135	959	2	840	0.0	1425
sp|Q86Y38|XYLT1_HUMAN	tr|A0A091J8E9|A0A091J8E9_CALAN	80.529	832	151	5	136	959	1	829	0.0	1414
sp|Q86Y38|XYLT1_HUMAN	tr|A0A0D9R6I3|A0A0D9R6I3_CHLSB	98.951	667	7	0	293	959	1	667	0.0	1395
sp|Q86Y38|XYLT1_HUMAN	tr|A0A3B4VDT9|A0A3B4VDT9_SERDU	66.026	989	263	11	1	959	1	946	0.0	1315
sp|Q86Y38|XYLT1_HUMAN	tr|L5KRY7|L5KRY7_PTEAL	93.588	655	37	1	305	959	69	718	0.0	1308
sp|Q86Y38|XYLT1_HUMAN	tr|H2U0K0|H2U0K0_TAKRU	65.514	983	263	11	1	959	1	931	0.0	1281
sp|Q86Y38|XYLT1_HUMAN	tr|G3Q660|G3Q660_GASAC	69.474	855	232	7	134	959	3	857	0.0	1251
sp|Q86Y38|XYLT1_HUMAN	tr|H2SBZ7|H2SBZ7_TAKRU	59.588	970	331	18	1	959	1	920	0.0	1129
sp|Q86Y38|XYLT1_HUMAN	tr|A0A3B4TNV5|A0A3B4TNV5_SERDU	59.635	986	315	15	1	959	1	930	0.0	1123
sp|Q86Y38|XYLT1_HUMAN	tr|A0A455C4C0|A0A455C4C0_PHYMC	96.786	529	17	0	431	959	2	530	0.0	1085
sp|Q86Y38|XYLT1_HUMAN	tr|A0A1S3Q1U1|A0A1S3Q1U1_SALSA	74.697	660	160	4	306	959	1	659	0.0	1074
sp|Q86Y38|XYLT1_HUMAN	tr|A0A091DD08|A0A091DD08_FUKDA	88.000	575	24	1	430	959	29	603	0.0	1056
sp|Q86Y38|XYLT1_HUMAN	tr|G3TC23|G3TC23_LOXAF	96.024	503	20	0	457	959	3	505	0.0	1031
sp|Q86Y38|XYLT1_HUMAN	tr|G3PQ18|G3PQ18_GASAC	61.692	851	261	13	135	959	1	812	0.0	1030
sp|Q86Y38|XYLT1_HUMAN	tr|A0A2U3YPR5|A0A2U3YPR5_LEPWE	94.872	507	26	0	453	959	15	521	0.0	1022
sp|Q86Y38|XYLT1_HUMAN	tr|A0A1S3S112|A0A1S3S112_SALSA	69.094	673	203	3	291	959	11	682	0.0	1015
sp|Q86Y38|XYLT1_HUMAN	tr|H0XI41|H0XI41_OTOGA	53.211	981	427	9	1	959	1	971	0.0	1005
sp|Q86Y38|XYLT1_HUMAN	sp|Q5QQ49|XYLT2_BOVIN	65.260	711	239	5	255	959	159	867	0.0	1003
sp|Q86Y38|XYLT1_HUMAN	sp|Q5QQ49|XYLT2_BOVIN	50.000	46	22	1	1	45	1	46	0.17	42.0
sp|Q86Y38|XYLT1_HUMAN	tr|A0A091I1R4|A0A091I1R4_CALAN	63.319	717	262	1	244	959	100	816	0.0	1001
sp|Q86Y38|XYLT1_HUMAN	tr|A0A091JU17|A0A091JU17_EGRGA	63.040	717	264	1	244	959	100	816	0.0	1000
sp|Q86Y38|XYLT1_HUMAN	tr|A0A2I0M7Q0|A0A2I0M7Q0_COLLI	62.901	717	265	1	244	959	117	833	0.0	999
sp|Q86Y38|XYLT1_HUMAN	tr|H0ZF20|H0ZF20_TAEGU	61.785	717	273	1	244	959	142	858	0.0	995
sp|Q86Y38|XYLT1_HUMAN	tr|A0A087R2W6|A0A087R2W6_APTFO	62.762	717	266	1	244	959	100	816	0.0	994
sp|Q86Y38|XYLT1_HUMAN	tr|A0A093IA79|A0A093IA79_DRYPU	62.204	717	270	1	244	959	100	816	0.0	993
sp|Q86Y38|XYLT1_HUMAN	tr|A0A151N2U5|A0A151N2U5_ALLMI	60.999	741	281	2	220	959	15	748	0.0	986
sp|Q86Y38|XYLT1_HUMAN	tr|A0A3Q0G920|A0A3Q0G920_ALLSI	62.890	706	261	1	255	959	178	883	0.0	982
sp|Q86Y38|XYLT1_HUMAN	tr|K7FGB2|K7FGB2_PELSI	60.729	741	283	2	220	959	92	825	0.0	980
sp|Q86Y38|XYLT1_HUMAN	tr|G1KDY5|G1KDY5_ANOCA	61.088	717	278	1	244	959	145	861	0.0	979
sp|Q86Y38|XYLT1_HUMAN	tr|G1KDY5|G1KDY5_ANOCA	46.154	52	26	1	1	50	3	54	0.076	43.1
sp|Q86Y38|XYLT1_HUMAN	tr|A0A4X2LRQ4|A0A4X2LRQ4_VOMUR	59.050	779	298	5	183	959	108	867	0.0	976
sp|Q86Y38|XYLT1_HUMAN	tr|A0A4X2LRQ4|A0A4X2LRQ4_VOMUR	33.010	103	55	1	1	103	1	89	0.010	45.8
sp|Q86Y38|XYLT1_HUMAN	tr|G1P4Z3|G1P4Z3_MYOLU	60.999	741	284	3	223	959	126	865	0.0	972
sp|Q86Y38|XYLT1_HUMAN	tr|G1P4Z3|G1P4Z3_MYOLU	42.553	47	27	0	1	47	1	47	0.36	40.8
sp|Q86Y38|XYLT1_HUMAN	sp|Q5QQ50|XYLT2_CANLF	60.999	741	284	3	223	959	126	865	0.0	967
sp|Q86Y38|XYLT1_HUMAN	sp|Q5QQ50|XYLT2_CANLF	44.681	47	26	0	1	47	1	47	0.20	41.6
sp|Q86Y38|XYLT1_HUMAN	tr|F1RT78|F1RT78_PIG	62.606	706	263	1	255	959	159	864	0.0	966
sp|Q86Y38|XYLT1_HUMAN	tr|F1RT78|F1RT78_PIG	50.000	46	22	1	1	45	1	46	0.20	41.6
sp|Q86Y38|XYLT1_HUMAN	tr|L5JQG4|L5JQG4_PTEAL	60.999	741	284	3	223	959	37	776	0.0	965
sp|Q86Y38|XYLT1_HUMAN	tr|A0A2U3VJY7|A0A2U3VJY7_ODORO	61.051	742	282	4	223	959	126	865	0.0	965
sp|Q86Y38|XYLT1_HUMAN	tr|A0A2U3VJY7|A0A2U3VJY7_ODORO	34.906	106	53	3	1	105	1	91	0.006	46.6
sp|Q86Y38|XYLT1_HUMAN	sp|Q9EPL0|XYLT2_MOUSE	62.040	706	267	1	255	959	160	865	0.0	962
sp|Q86Y38|XYLT1_HUMAN	sp|Q9EPL0|XYLT2_MOUSE	44.681	47	26	0	1	47	1	47	0.22	41.6
sp|Q86Y38|XYLT1_HUMAN	tr|W5P3L6|W5P3L6_SHEEP	62.323	706	265	1	255	959	159	864	0.0	962
sp|Q86Y38|XYLT1_HUMAN	tr|G1LZJ6|G1LZJ6_AILME	61.156	744	280	5	223	959	77	818	0.0	962
sp|Q86Y38|XYLT1_HUMAN	tr|A0A452F578|A0A452F578_CAPHI	62.181	706	266	1	255	959	159	864	0.0	961
sp|Q86Y38|XYLT1_HUMAN	tr|A0A452F578|A0A452F578_CAPHI	50.000	46	22	1	1	45	1	46	0.20	41.6
sp|Q86Y38|XYLT1_HUMAN	tr|A0A3Q2HGT5|A0A3Q2HGT5_HORSE	60.459	741	288	3	223	959	235	974	0.0	961
sp|Q86Y38|XYLT1_HUMAN	tr|A0A3Q2HGT5|A0A3Q2HGT5_HORSE	51.282	39	19	0	1	39	110	148	0.21	41.6
sp|Q86Y38|XYLT1_HUMAN	tr|U3FGH7|U3FGH7_CALJA	60.729	741	286	3	223	959	126	865	0.0	961
sp|Q86Y38|XYLT1_HUMAN	tr|U3FGH7|U3FGH7_CALJA	50.000	46	22	1	1	45	1	46	0.087	42.7
sp|Q86Y38|XYLT1_HUMAN	tr|A0A3Q1LSF3|A0A3Q1LSF3_BOVIN	62.235	707	264	2	255	959	159	864	0.0	961
sp|Q86Y38|XYLT1_HUMAN	tr|A0A3Q1LSF3|A0A3Q1LSF3_BOVIN	50.000	46	22	1	1	45	1	46	0.19	41.6
sp|Q86Y38|XYLT1_HUMAN	tr|A0A2K6G1S6|A0A2K6G1S6_PROCO	60.999	741	284	3	223	959	126	865	0.0	961
sp|Q86Y38|XYLT1_HUMAN	tr|A0A2K6G1S6|A0A2K6G1S6_PROCO	34.906	106	53	3	1	105	1	91	0.006	46.6
sp|Q86Y38|XYLT1_HUMAN	tr|A0A3B4UUU8|A0A3B4UUU8_SERDU	50.208	960	396	11	1	959	1	879	0.0	960
sp|Q86Y38|XYLT1_HUMAN	tr|A0A1S3GXY0|A0A1S3GXY0_DIPOR	61.126	728	278	3	236	959	137	863	0.0	960
sp|Q86Y38|XYLT1_HUMAN	tr|A0A1S3GXY0|A0A1S3GXY0_DIPOR	44.681	47	26	0	1	47	1	47	0.18	42.0
sp|Q86Y38|XYLT1_HUMAN	tr|A0A455C1W1|A0A455C1W1_PHYMC	62.323	706	265	1	255	959	159	864	0.0	959
sp|Q86Y38|XYLT1_HUMAN	tr|A0A455C1W1|A0A455C1W1_PHYMC	35.849	106	52	3	1	105	1	91	0.001	48.9
sp|Q86Y38|XYLT1_HUMAN	sp|Q5QQ51|XYLT2_PANTR	60.459	741	288	3	223	959	126	865	0.0	959
sp|Q86Y38|XYLT1_HUMAN	sp|Q5QQ51|XYLT2_PANTR	50.000	46	22	1	1	45	1	46	0.082	43.1
sp|Q86Y38|XYLT1_HUMAN	tr|A0A2K5C5V8|A0A2K5C5V8_AOTNA	60.864	741	285	3	223	959	126	865	0.0	958
sp|Q86Y38|XYLT1_HUMAN	tr|A0A2K5C5V8|A0A2K5C5V8_AOTNA	50.000	46	22	1	1	45	1	46	0.090	42.7
sp|Q86Y38|XYLT1_HUMAN	tr|K7BD18|K7BD18_PANTR	60.459	741	288	3	223	959	126	865	0.0	958
sp|Q86Y38|XYLT1_HUMAN	tr|K7BD18|K7BD18_PANTR	50.000	46	22	1	1	45	1	46	0.083	42.7
sp|Q86Y38|XYLT1_HUMAN	tr|A0A2Y9M809|A0A2Y9M809_DELLE	62.181	706	266	1	255	959	159	864	0.0	958
sp|Q86Y38|XYLT1_HUMAN	tr|A0A2Y9M809|A0A2Y9M809_DELLE	35.849	106	52	3	1	105	1	91	8.49e-04	49.3
sp|Q86Y38|XYLT1_HUMAN	tr|M3YVH3|M3YVH3_MUSPF	60.459	741	288	3	223	959	126	865	0.0	956
sp|Q86Y38|XYLT1_HUMAN	tr|M3YVH3|M3YVH3_MUSPF	44.681	47	26	0	1	47	1	47	0.21	41.6
sp|Q86Y38|XYLT1_HUMAN	sp|Q9H1B5|XYLT2_HUMAN	60.324	741	289	3	223	959	126	865	0.0	956
sp|Q86Y38|XYLT1_HUMAN	sp|Q9H1B5|XYLT2_HUMAN	50.000	46	22	1	1	45	1	46	0.083	42.7
sp|Q86Y38|XYLT1_HUMAN	tr|A0A340Y0U6|A0A340Y0U6_LIPVE	61.838	718	271	2	244	959	148	864	0.0	956
sp|Q86Y38|XYLT1_HUMAN	tr|A0A340Y0U6|A0A340Y0U6_LIPVE	35.849	106	52	3	1	105	1	91	0.001	49.3
sp|Q86Y38|XYLT1_HUMAN	tr|H0VNC9|H0VNC9_CAVPO	60.324	741	289	3	223	959	81	820	0.0	955
sp|Q86Y38|XYLT1_HUMAN	tr|A0A2Y9R9U4|A0A2Y9R9U4_TRIMA	59.707	752	287	4	223	959	103	853	0.0	955
sp|Q86Y38|XYLT1_HUMAN	tr|G1RCQ9|G1RCQ9_NOMLE	60.324	741	289	3	223	959	126	865	0.0	954
sp|Q86Y38|XYLT1_HUMAN	tr|G1RCQ9|G1RCQ9_NOMLE	47.826	46	23	1	1	45	1	46	0.21	41.6
sp|Q86Y38|XYLT1_HUMAN	tr|A0A1U8CBH6|A0A1U8CBH6_MESAU	60.081	744	289	3	223	959	126	868	0.0	954
sp|Q86Y38|XYLT1_HUMAN	tr|A0A1U8CBH6|A0A1U8CBH6_MESAU	34.906	106	53	3	1	105	1	91	0.004	47.0
sp|Q86Y38|XYLT1_HUMAN	tr|A0A2K5YXY8|A0A2K5YXY8_MANLE	60.135	740	291	2	223	959	126	864	0.0	954
sp|Q86Y38|XYLT1_HUMAN	tr|A0A2K5YXY8|A0A2K5YXY8_MANLE	50.000	46	22	1	1	45	1	46	0.093	42.7
sp|Q86Y38|XYLT1_HUMAN	tr|A0A2K6USB9|A0A2K6USB9_SAIBB	60.729	741	286	3	223	959	94	833	0.0	954
sp|Q86Y38|XYLT1_HUMAN	tr|G3T3A7|G3T3A7_LOXAF	60.027	743	290	4	223	959	126	867	0.0	954
sp|Q86Y38|XYLT1_HUMAN	tr|G3T3A7|G3T3A7_LOXAF	44.681	47	26	0	1	47	1	47	0.20	41.6
sp|Q86Y38|XYLT1_HUMAN	tr|I3MCH1|I3MCH1_ICTTR	60.270	740	290	2	223	959	126	864	0.0	953
sp|Q86Y38|XYLT1_HUMAN	tr|I3MCH1|I3MCH1_ICTTR	44.681	47	26	0	1	47	1	47	0.13	42.4
sp|Q86Y38|XYLT1_HUMAN	tr|H2NTN9|H2NTN9_PONAB	60.189	741	290	3	223	959	126	865	0.0	952
sp|Q86Y38|XYLT1_HUMAN	tr|H2NTN9|H2NTN9_PONAB	39.024	82	41	2	1	81	1	74	0.028	44.3
sp|Q86Y38|XYLT1_HUMAN	tr|A0A226MVP6|A0A226MVP6_CALSU	58.630	759	269	5	213	959	118	843	0.0	952
sp|Q86Y38|XYLT1_HUMAN	tr|A0A226MVP6|A0A226MVP6_CALSU	35.849	106	61	3	1	103	1	102	0.088	42.7
sp|Q86Y38|XYLT1_HUMAN	tr|A0A2K5N2Y7|A0A2K5N2Y7_CERAT	60.054	741	291	3	223	959	126	865	0.0	951
sp|Q86Y38|XYLT1_HUMAN	tr|A0A2K5N2Y7|A0A2K5N2Y7_CERAT	50.000	46	22	1	1	45	1	46	0.090	42.7
sp|Q86Y38|XYLT1_HUMAN	tr|A0A096P4H6|A0A096P4H6_PAPAN	60.054	741	291	3	223	959	126	865	0.0	951
sp|Q86Y38|XYLT1_HUMAN	tr|A0A096P4H6|A0A096P4H6_PAPAN	50.000	46	22	1	1	45	1	46	0.091	42.7
sp|Q86Y38|XYLT1_HUMAN	tr|G3RN97|G3RN97_GORGO	60.189	741	290	3	223	959	126	865	0.0	951
sp|Q86Y38|XYLT1_HUMAN	tr|G3RN97|G3RN97_GORGO	50.000	46	22	1	1	45	1	46	0.091	42.7
sp|Q86Y38|XYLT1_HUMAN	tr|G1SM40|G1SM40_RABIT	60.189	741	290	3	223	959	290	1029	0.0	950
sp|Q86Y38|XYLT1_HUMAN	tr|G1SM40|G1SM40_RABIT	50.000	38	19	0	1	38	165	202	2.6	38.1
sp|Q86Y38|XYLT1_HUMAN	tr|A0A2K5VFW7|A0A2K5VFW7_MACFA	60.054	741	291	3	223	959	126	865	0.0	950
sp|Q86Y38|XYLT1_HUMAN	tr|A0A2K5VFW7|A0A2K5VFW7_MACFA	50.000	46	22	1	1	45	1	46	0.090	42.7
sp|Q86Y38|XYLT1_HUMAN	tr|A0A0D9QZ82|A0A0D9QZ82_CHLSB	59.758	743	292	4	223	959	126	867	0.0	944
sp|Q86Y38|XYLT1_HUMAN	tr|A0A0D9QZ82|A0A0D9QZ82_CHLSB	50.000	46	22	1	1	45	1	46	0.092	42.7
sp|Q86Y38|XYLT1_HUMAN	tr|H2T5K4|H2T5K4_TAKRU	60.649	709	276	2	252	959	173	879	0.0	941
sp|Q86Y38|XYLT1_HUMAN	tr|H2T5K4|H2T5K4_TAKRU	50.000	46	23	0	1	46	1	46	0.002	48.1
sp|Q86Y38|XYLT1_HUMAN	tr|A0A5F5XSL5|A0A5F5XSL5_FELCA	57.861	776	287	4	223	959	126	900	0.0	941
sp|Q86Y38|XYLT1_HUMAN	tr|A0A5F5XSL5|A0A5F5XSL5_FELCA	44.681	47	26	0	1	47	1	47	0.23	41.6
sp|Q86Y38|XYLT1_HUMAN	tr|G3PIW7|G3PIW7_GASAC	57.312	759	306	6	214	959	121	874	0.0	932
sp|Q86Y38|XYLT1_HUMAN	tr|G3PIW7|G3PIW7_GASAC	35.238	105	56	2	1	99	1	99	0.003	47.4
sp|Q86Y38|XYLT1_HUMAN	tr|A0A060XBT5|A0A060XBT5_ONCMY	60.759	711	274	4	252	959	169	877	0.0	930
sp|Q86Y38|XYLT1_HUMAN	tr|A0A060XBT5|A0A060XBT5_ONCMY	50.000	46	23	0	1	46	1	46	0.003	47.8
sp|Q86Y38|XYLT1_HUMAN	tr|A0A1S3R9R0|A0A1S3R9R0_SALSA	60.167	718	267	5	252	959	168	876	0.0	928
sp|Q86Y38|XYLT1_HUMAN	tr|A0A1S3R9R0|A0A1S3R9R0_SALSA	50.000	46	23	0	1	46	1	46	0.003	47.8
sp|Q86Y38|XYLT1_HUMAN	tr|A0A1S3S3P1|A0A1S3S3P1_SALSA	59.889	718	269	5	252	959	162	870	0.0	923
sp|Q86Y38|XYLT1_HUMAN	tr|A0A1S3S3P1|A0A1S3S3P1_SALSA	50.000	46	23	0	1	46	1	46	0.003	47.8
sp|Q86Y38|XYLT1_HUMAN	tr|G5C4J3|G5C4J3_HETGA	56.122	784	265	3	255	959	143	926	0.0	918
sp|Q86Y38|XYLT1_HUMAN	tr|A0A1L8EUE4|A0A1L8EUE4_XENLA	54.218	806	354	7	160	959	38	834	0.0	907
sp|Q86Y38|XYLT1_HUMAN	tr|A0A5G3KDY2|A0A5G3KDY2_XENTR	53.913	805	352	7	163	959	44	837	0.0	902
sp|Q86Y38|XYLT1_HUMAN	tr|A0A1S2ZWG1|A0A1S2ZWG1_ERIEU	62.631	669	247	3	293	959	1	668	0.0	901
sp|Q86Y38|XYLT1_HUMAN	tr|A0A3Q0DLY0|A0A3Q0DLY0_TARSY	62.126	668	252	1	293	959	1	668	0.0	897
sp|Q86Y38|XYLT1_HUMAN	tr|G1NAB4|G1NAB4_MELGA	64.216	612	218	1	244	854	98	709	0.0	882
sp|Q86Y38|XYLT1_HUMAN	tr|A0A2K6N4V8|A0A2K6N4V8_RHIBE	56.760	747	306	7	223	959	110	849	0.0	870
sp|Q86Y38|XYLT1_HUMAN	tr|A0A2R9CC79|A0A2R9CC79_PANPA	56.410	741	276	5	223	959	126	823	0.0	863
sp|Q86Y38|XYLT1_HUMAN	tr|A0A099Z6T4|A0A099Z6T4_TINGU	66.243	551	185	1	305	854	2	552	0.0	811
sp|Q86Y38|XYLT1_HUMAN	tr|A0A1L8EMT0|A0A1L8EMT0_XENLA	53.460	737	272	9	233	959	122	797	0.0	803
sp|Q86Y38|XYLT1_HUMAN	tr|A0A091WNM0|A0A091WNM0_OPIHO	57.282	618	209	5	261	875	1	566	0.0	736
sp|Q86Y38|XYLT1_HUMAN	tr|A0A060YF17|A0A060YF17_ONCMY	67.788	416	132	2	252	666	169	583	0.0	604
sp|Q86Y38|XYLT1_HUMAN	tr|A0A060YF17|A0A060YF17_ONCMY	38.750	80	47	1	1	78	1	80	0.002	48.1
sp|Q86Y38|XYLT1_HUMAN	tr|A0A2U3YTI5|A0A2U3YTI5_LEPWE	91.554	296	25	0	135	430	1	296	0.0	573
sp|Q86Y38|XYLT1_HUMAN	tr|A0A067RAY7|A0A067RAY7_ZOONE	44.648	654	336	11	325	958	323	970	3.94e-177	545
sp|Q86Y38|XYLT1_HUMAN	tr|A0A067RAY7|A0A067RAY7_ZOONE	30.928	97	59	1	217	305	111	207	2.49e-04	51.2
sp|Q86Y38|XYLT1_HUMAN	tr|A0A1S3QN37|A0A1S3QN37_SALSA	62.299	374	138	2	588	959	42	414	1.25e-172	513
sp|Q86Y38|XYLT1_HUMAN	tr|D7EJH3|D7EJH3_TRICA	43.302	642	321	12	326	952	250	863	4.84e-170	523
sp|Q86Y38|XYLT1_HUMAN	tr|D7EJH3|D7EJH3_TRICA	48.077	52	27	0	255	306	83	134	1.66e-06	58.2
sp|Q86Y38|XYLT1_HUMAN	sp|Q7KVA1|XYLT_DROME	41.433	642	346	9	326	952	248	874	7.63e-163	504
sp|Q86Y38|XYLT1_HUMAN	sp|Q7KVA1|XYLT_DROME	42.105	57	32	1	255	311	81	136	0.002	48.1
sp|Q86Y38|XYLT1_HUMAN	tr|A0A194Q1U1|A0A194Q1U1_PAPXU	40.353	679	364	15	297	959	245	898	1.08e-160	499
sp|Q86Y38|XYLT1_HUMAN	tr|A0A194Q1U1|A0A194Q1U1_PAPXU	31.868	91	57	2	220	305	57	147	2.52e-04	51.2
sp|Q86Y38|XYLT1_HUMAN	tr|A0A0L0CEF8|A0A0L0CEF8_LUCCU	39.822	673	364	10	305	952	260	916	7.06e-160	498
sp|Q86Y38|XYLT1_HUMAN	tr|A0A0L0CEF8|A0A0L0CEF8_LUCCU	39.655	58	34	1	255	312	113	169	0.001	48.9
sp|Q86Y38|XYLT1_HUMAN	tr|A0A026VUQ6|A0A026VUQ6_OOCBI	41.692	650	344	15	317	948	275	907	1.39e-156	489
sp|Q86Y38|XYLT1_HUMAN	tr|A0A026VUQ6|A0A026VUQ6_OOCBI	43.750	48	27	0	255	302	113	160	2.93e-05	54.3
sp|Q86Y38|XYLT1_HUMAN	tr|A0A1S3QSL7|A0A1S3QSL7_SALSA	53.465	404	178	3	561	959	1	399	2.46e-155	468
sp|Q86Y38|XYLT1_HUMAN	tr|E2C867|E2C867_HARSA	39.381	678	359	15	297	948	261	912	2.97e-151	476
sp|Q86Y38|XYLT1_HUMAN	tr|E2C867|E2C867_HARSA	45.833	48	26	0	255	302	111	158	5.26e-06	56.6
sp|Q86Y38|XYLT1_HUMAN	tr|G3IE93|G3IE93_CRIGR	93.886	229	11	1	731	959	107	332	3.91e-147	444
sp|Q86Y38|XYLT1_HUMAN	tr|G3IE93|G3IE93_CRIGR	98.246	114	2	0	475	588	1	114	2.58e-74	253
sp|Q86Y38|XYLT1_HUMAN	tr|A0A0L7LLH2|A0A0L7LLH2_9NEOP	39.607	611	343	12	362	958	3	601	5.21e-145	449
sp|Q86Y38|XYLT1_HUMAN	tr|H9JQ87|H9JQ87_BOMMO	40.033	602	325	12	377	958	184	769	1.29e-142	448
sp|Q86Y38|XYLT1_HUMAN	tr|H9JQ87|H9JQ87_BOMMO	33.750	80	53	0	228	307	5	84	5.69e-04	50.1
sp|Q86Y38|XYLT1_HUMAN	tr|W5JHG0|W5JHG0_ANODA	38.971	680	353	13	316	949	265	928	3.71e-142	452
sp|Q86Y38|XYLT1_HUMAN	tr|W5JHG0|W5JHG0_ANODA	37.500	48	30	0	255	302	108	155	0.095	42.7
sp|Q86Y38|XYLT1_HUMAN	tr|A0A060YUS8|A0A060YUS8_ONCMY	80.645	248	47	1	430	676	24	271	1.49e-138	420
sp|Q86Y38|XYLT1_HUMAN	tr|A0A384BW82|A0A384BW82_URSMA	54.424	373	170	0	587	959	296	668	1.08e-136	429
sp|Q86Y38|XYLT1_HUMAN	tr|A0A384BW82|A0A384BW82_URSMA	51.598	219	81	5	244	458	55	252	3.37e-54	206
sp|Q86Y38|XYLT1_HUMAN	tr|A0A060YXQ8|A0A060YXQ8_ONCMY	76.423	246	57	1	445	689	1	246	2.86e-135	410
sp|Q86Y38|XYLT1_HUMAN	tr|A0A0Q3SYU2|A0A0Q3SYU2_AMAAE	54.520	354	149	1	606	959	876	1217	6.73e-129	424
sp|Q86Y38|XYLT1_HUMAN	tr|A0A0Q3SYU2|A0A0Q3SYU2_AMAAE	64.539	282	99	1	255	535	601	882	1.95e-124	412
sp|Q86Y38|XYLT1_HUMAN	tr|H9GRK5|H9GRK5_ANOCA	52.326	430	178	10	134	546	1	420	8.11e-125	390
sp|Q86Y38|XYLT1_HUMAN	tr|A0A455C1J3|A0A455C1J3_PHYMC	83.062	307	49	2	1	307	1	304	7.45e-122	378
sp|Q86Y38|XYLT1_HUMAN	tr|A0A1S3QIV2|A0A1S3QIV2_SALSA	83.085	201	34	0	388	588	1	201	7.60e-121	371
sp|Q86Y38|XYLT1_HUMAN	tr|E9FS29|E9FS29_DAPPU	40.927	496	263	11	327	808	165	644	2.18e-112	365
sp|Q86Y38|XYLT1_HUMAN	tr|E9FS29|E9FS29_DAPPU	34.783	46	30	0	257	302	2	47	0.15	42.0
sp|Q86Y38|XYLT1_HUMAN	tr|A0A1S3QTU4|A0A1S3QTU4_SALSA	49.329	298	144	2	664	959	1	293	4.66e-100	320
sp|Q86Y38|XYLT1_HUMAN	tr|A0A091CR52|A0A091CR52_FUKDA	93.525	139	9	0	293	431	1	139	1.43e-88	284
sp|Q86Y38|XYLT1_HUMAN	tr|A0A060Z9B3|A0A060Z9B3_ONCMY	49.167	240	122	0	675	914	19	258	6.10e-81	268
sp|Q86Y38|XYLT1_HUMAN	tr|A0A455B476|A0A455B476_PHYMC	95.161	124	6	0	306	429	1	124	5.36e-80	260
sp|Q86Y38|XYLT1_HUMAN	tr|G3IM37|G3IM37_CRIGR	96.032	126	5	0	305	430	11	136	1.83e-79	259
sp|Q86Y38|XYLT1_HUMAN	tr|G3HBF2|G3HBF2_CRIGR	53.403	191	89	0	769	959	1	191	8.87e-66	224
sp|Q86Y38|XYLT1_HUMAN	tr|A0A060XJR1|A0A060XJR1_ONCMY	62.712	118	39	2	847	959	3	120	2.11e-41	152
sp|Q86Y38|XYLT1_HUMAN	tr|A0A1S3RDN2|A0A1S3RDN2_SALSA	36.950	341	137	14	1	308	1	296	1.74e-38	151
sp|Q86Y38|XYLT1_HUMAN	tr|K7EI78|K7EI78_ORNAN	48.227	141	73	0	587	727	15	155	2.27e-37	142
sp|Q86Y38|XYLT1_HUMAN	tr|A0A1S3L5G5|A0A1S3L5G5_SALSA	62.887	97	31	2	868	959	1	97	5.37e-31	122
sp|Q86Y38|XYLT1_HUMAN	tr|M0RES9|M0RES9_MUSAM	30.279	251	156	8	322	556	57	304	1.69e-21	103
sp|Q86Y38|XYLT1_HUMAN	tr|Q5BHT6|Q5BHT6_WHEAT	27.760	317	176	12	327	616	71	361	2.96e-21	103
sp|Q86Y38|XYLT1_HUMAN	tr|M0RLS5|M0RLS5_MUSAM	28.221	326	183	13	322	623	353	651	4.16e-21	105
sp|Q86Y38|XYLT1_HUMAN	tr|M0TTX2|M0TTX2_MUSAM	27.869	305	183	12	325	613	43	326	4.81e-21	102
sp|Q86Y38|XYLT1_HUMAN	tr|A0A2K1IBD7|A0A2K1IBD7_PHYPA	27.935	247	161	7	325	556	100	344	6.24e-21	102
sp|Q86Y38|XYLT1_HUMAN	tr|A0A444Y4A1|A0A444Y4A1_ARAHY	29.644	253	157	8	322	556	70	319	9.08e-21	101
sp|Q86Y38|XYLT1_HUMAN	tr|A0A445BQN3|A0A445BQN3_ARAHY	31.048	248	152	6	325	556	69	313	1.31e-20	101
sp|Q86Y38|XYLT1_HUMAN	tr|A0A3B6JF95|A0A3B6JF95_WHEAT	27.920	351	187	16	306	621	59	378	1.87e-20	101
sp|Q86Y38|XYLT1_HUMAN	tr|Q5BHU0|Q5BHU0_WHEAT	27.273	330	184	13	327	626	71	374	1.92e-20	100
sp|Q86Y38|XYLT1_HUMAN	tr|M0T4B6|M0T4B6_MUSAM	28.302	318	187	13	325	623	53	348	2.84e-20	99.8
sp|Q86Y38|XYLT1_HUMAN	tr|Q5BHS4|Q5BHS4_WHEAT	27.445	317	177	12	327	616	71	361	2.95e-20	100
sp|Q86Y38|XYLT1_HUMAN	tr|A2YER8|A2YER8_ORYSI	27.389	314	190	10	327	623	97	389	3.55e-20	100
sp|Q86Y38|XYLT1_HUMAN	tr|M0TG98|M0TG98_MUSAM	29.063	320	186	15	323	623	53	350	4.78e-20	99.4
sp|Q86Y38|XYLT1_HUMAN	tr|A0A445BZE7|A0A445BZE7_ARAHY	29.249	253	158	8	322	556	94	343	8.31e-20	99.4
sp|Q86Y38|XYLT1_HUMAN	tr|A0A445E0F2|A0A445E0F2_ARAHY	27.835	291	174	11	327	600	81	352	9.82e-20	99.0
sp|Q86Y38|XYLT1_HUMAN	tr|B4F927|B4F927_MAIZE	27.358	318	192	11	327	626	92	388	2.67e-19	97.8
sp|Q86Y38|XYLT1_HUMAN	tr|C0P7Q7|C0P7Q7_MAIZE	28.182	330	196	12	327	637	93	400	3.86e-19	97.1
sp|Q86Y38|XYLT1_HUMAN	tr|A0A2K1JXC0|A0A2K1JXC0_PHYPA	28.788	330	191	15	317	626	62	367	4.78e-19	96.7
sp|Q86Y38|XYLT1_HUMAN	tr|A0A3B6AY68|A0A3B6AY68_WHEAT	27.490	251	163	6	322	556	54	301	6.09e-19	96.3
sp|Q86Y38|XYLT1_HUMAN	tr|M0TJ01|M0TJ01_MUSAM	27.599	279	157	6	322	556	17	294	6.32e-19	95.9
sp|Q86Y38|XYLT1_HUMAN	tr|A0A3B5YTK4|A0A3B5YTK4_WHEAT	28.279	244	159	7	328	556	76	318	7.56e-19	95.9
sp|Q86Y38|XYLT1_HUMAN	tr|A0A3B6RSX9|A0A3B6RSX9_WHEAT	26.006	323	192	10	324	621	88	388	9.00e-19	96.3
sp|Q86Y38|XYLT1_HUMAN	tr|A2YR54|A2YR54_ORYSI	26.885	305	191	11	323	613	98	384	1.17e-18	95.9
sp|Q86Y38|XYLT1_HUMAN	tr|A0A2K1J3K3|A0A2K1J3K3_PHYPA	27.273	264	174	9	309	556	86	347	1.40e-18	95.5
sp|Q86Y38|XYLT1_HUMAN	sp|Q9LFQ0|GT14B_ARATH	27.215	316	195	13	327	626	87	383	1.61e-18	95.1
sp|Q86Y38|XYLT1_HUMAN	tr|Q9ZQZ7|Q9ZQZ7_ARATH	27.419	310	185	13	327	618	103	390	1.77e-18	95.1
sp|Q86Y38|XYLT1_HUMAN	tr|Q9SS69|Q9SS69_ARATH	26.246	301	187	13	328	613	54	334	1.81e-18	94.4
sp|Q86Y38|XYLT1_HUMAN	tr|A0A3B5ZRW9|A0A3B5ZRW9_WHEAT	27.869	244	160	7	328	556	76	318	2.01e-18	94.7
sp|Q86Y38|XYLT1_HUMAN	tr|A0A2K1JG72|A0A2K1JG72_PHYPA	26.791	321	196	12	318	621	63	361	2.16e-18	94.7
sp|Q86Y38|XYLT1_HUMAN	tr|A0A3B6TZG8|A0A3B6TZG8_WHEAT	26.625	323	190	11	325	621	87	388	2.21e-18	95.1
sp|Q86Y38|XYLT1_HUMAN	sp|Q9FLD7|GT14A_ARATH	29.839	248	157	9	324	556	97	342	2.37e-18	94.7
sp|Q86Y38|XYLT1_HUMAN	tr|A0A3B5XW13|A0A3B5XW13_WHEAT	27.869	244	160	7	328	556	76	318	2.37e-18	94.4
sp|Q86Y38|XYLT1_HUMAN	tr|A0A3B6SK23|A0A3B6SK23_WHEAT	26.168	321	194	9	324	621	88	388	2.60e-18	94.7
sp|Q86Y38|XYLT1_HUMAN	tr|A0A3B6C677|A0A3B6C677_WHEAT	27.092	251	164	6	322	556	54	301	2.74e-18	94.4
sp|Q86Y38|XYLT1_HUMAN	tr|M0RJS7|M0RJS7_MUSAM	27.425	299	181	12	336	618	63	341	2.79e-18	94.0
sp|Q86Y38|XYLT1_HUMAN	tr|A0A3B6GV48|A0A3B6GV48_WHEAT	29.876	241	152	9	325	553	73	308	3.06e-18	94.0
sp|Q86Y38|XYLT1_HUMAN	tr|M0SGM4|M0SGM4_MUSAM	27.036	307	188	12	327	613	55	345	4.26e-18	95.9
sp|Q86Y38|XYLT1_HUMAN	tr|A0A3B6EIT9|A0A3B6EIT9_WHEAT	28.405	257	167	9	325	569	73	324	7.47e-18	92.8
sp|Q86Y38|XYLT1_HUMAN	tr|A0A3B6TTM3|A0A3B6TTM3_WHEAT	27.358	318	192	11	327	626	90	386	9.79e-18	92.8
sp|Q86Y38|XYLT1_HUMAN	tr|A0A3B6SNK9|A0A3B6SNK9_WHEAT	26.730	318	194	10	327	626	90	386	1.24e-17	92.4
sp|Q86Y38|XYLT1_HUMAN	tr|B8ACZ9|B8ACZ9_ORYSI	29.032	248	161	6	323	556	50	296	1.25e-17	92.0
sp|Q86Y38|XYLT1_HUMAN	tr|A0A1D6KH00|A0A1D6KH00_MAIZE	28.000	325	187	14	327	624	68	372	1.27e-17	94.0
sp|Q86Y38|XYLT1_HUMAN	tr|A0A3B6IMB8|A0A3B6IMB8_WHEAT	29.057	265	142	11	341	573	100	350	1.53e-17	92.4
sp|Q86Y38|XYLT1_HUMAN	tr|A0A3B6TSQ4|A0A3B6TSQ4_WHEAT	27.740	292	181	10	323	600	106	381	1.56e-17	92.4
sp|Q86Y38|XYLT1_HUMAN	tr|A0A3B6SQ79|A0A3B6SQ79_WHEAT	25.697	323	193	10	324	621	131	431	1.86e-17	92.4
sp|Q86Y38|XYLT1_HUMAN	tr|A0A3B6SFP6|A0A3B6SFP6_WHEAT	27.740	292	181	10	323	600	106	381	1.90e-17	92.4
sp|Q86Y38|XYLT1_HUMAN	tr|B4FBZ8|B4FBZ8_MAIZE	30.493	223	141	6	341	552	84	303	2.69e-17	91.3
sp|Q86Y38|XYLT1_HUMAN	tr|A0A444WQI9|A0A444WQI9_ARAHY	26.538	260	155	8	321	556	64	311	3.23e-17	90.9
sp|Q86Y38|XYLT1_HUMAN	tr|A0A3B6HPZ2|A0A3B6HPZ2_WHEAT	28.326	233	145	8	341	556	75	302	3.41e-17	90.9
sp|Q86Y38|XYLT1_HUMAN	tr|A0A3B6RMG8|A0A3B6RMG8_WHEAT	26.730	318	194	10	327	626	91	387	3.87e-17	90.9
sp|Q86Y38|XYLT1_HUMAN	tr|A0A3B6I153|A0A3B6I153_WHEAT	27.848	316	159	15	341	621	99	380	4.36e-17	91.3
sp|Q86Y38|XYLT1_HUMAN	tr|A0A3B6IU91|A0A3B6IU91_WHEAT	29.719	249	152	8	317	549	121	362	5.06e-17	90.9
sp|Q86Y38|XYLT1_HUMAN	tr|F4JIW2|F4JIW2_ARATH	27.344	256	161	8	322	557	72	322	5.08e-17	90.5
sp|Q86Y38|XYLT1_HUMAN	tr|A0A445A597|A0A445A597_ARAHY	25.879	313	174	11	327	600	81	374	5.68e-17	90.5
sp|Q86Y38|XYLT1_HUMAN	tr|B6ST68|B6ST68_MAIZE	27.778	306	187	12	323	613	114	400	5.72e-17	90.9
sp|Q86Y38|XYLT1_HUMAN	tr|A0A3B6IKH2|A0A3B6IKH2_WHEAT	24.786	351	231	11	229	556	4	344	6.74e-17	90.5
sp|Q86Y38|XYLT1_HUMAN	tr|A0A077RVT4|A0A077RVT4_WHEAT	30.088	226	142	8	325	539	73	293	8.05e-17	89.7
sp|Q86Y38|XYLT1_HUMAN	tr|A0A2K1IZ20|A0A2K1IZ20_PHYPA	28.514	249	157	9	325	556	148	392	8.18e-17	90.5
sp|Q86Y38|XYLT1_HUMAN	tr|M0TNF1|M0TNF1_MUSAM	26.144	306	194	11	327	618	30	317	8.46e-17	89.4
sp|Q86Y38|XYLT1_HUMAN	tr|A0A3B5YUV5|A0A3B5YUV5_WHEAT	27.622	286	179	11	325	584	62	345	8.83e-17	89.7
sp|Q86Y38|XYLT1_HUMAN	tr|A0A444ZN88|A0A444ZN88_ARAHY	26.538	260	155	8	321	556	64	311	9.40e-17	89.4
sp|Q86Y38|XYLT1_HUMAN	tr|A0A3B6I5B1|A0A3B6I5B1_WHEAT	29.876	241	147	8	325	549	68	302	9.66e-17	89.4
sp|Q86Y38|XYLT1_HUMAN	tr|A0A3B6JIQ7|A0A3B6JIQ7_WHEAT	26.613	248	158	8	327	556	62	303	1.00e-16	89.4
sp|Q86Y38|XYLT1_HUMAN	tr|A0A445BX69|A0A445BX69_ARAHY	26.844	339	199	16	303	626	73	377	1.20e-16	89.4
sp|Q86Y38|XYLT1_HUMAN	tr|Q9C9A1|Q9C9A1_ARATH	30.303	231	144	8	341	556	62	290	1.26e-16	89.0
sp|Q86Y38|XYLT1_HUMAN	tr|A0A445B3B5|A0A445B3B5_ARAHY	28.916	249	152	9	327	556	85	327	1.54e-16	89.0
sp|Q86Y38|XYLT1_HUMAN	tr|A0A3B6JNS5|A0A3B6JNS5_WHEAT	29.461	241	148	8	325	549	68	302	1.54e-16	89.0
sp|Q86Y38|XYLT1_HUMAN	tr|M0RW23|M0RW23_MUSAM	29.752	242	155	7	329	556	88	328	1.65e-16	89.0
sp|Q86Y38|XYLT1_HUMAN	tr|M0T1E6|M0T1E6_MUSAM	28.000	250	157	10	325	556	98	342	1.79e-16	89.0
sp|Q86Y38|XYLT1_HUMAN	tr|A0A3B6GNG8|A0A3B6GNG8_WHEAT	27.419	248	157	6	327	556	157	399	1.80e-16	89.4
sp|Q86Y38|XYLT1_HUMAN	tr|M0S6I7|M0S6I7_MUSAM	25.649	308	193	10	327	618	66	353	1.87e-16	88.6
sp|Q86Y38|XYLT1_HUMAN	tr|A0A445A3N6|A0A445A3N6_ARAHY	28.279	244	160	7	327	556	92	334	2.09e-16	88.6
sp|Q86Y38|XYLT1_HUMAN	tr|B8A6K0|B8A6K0_ORYSI	27.200	250	163	6	323	556	121	367	2.10e-16	89.0
sp|Q86Y38|XYLT1_HUMAN	tr|A0A3B6FIF4|A0A3B6FIF4_WHEAT	27.016	248	158	6	327	556	159	401	2.21e-16	89.4
sp|Q86Y38|XYLT1_HUMAN	tr|A0A3B6IS87|A0A3B6IS87_WHEAT	27.897	233	146	8	341	556	75	302	2.24e-16	88.2
sp|Q86Y38|XYLT1_HUMAN	tr|R1CYE0|R1CYE0_EMIHU	28.384	229	153	7	322	544	104	327	2.47e-16	89.7
sp|Q86Y38|XYLT1_HUMAN	tr|A0A1D6PDJ6|A0A1D6PDJ6_MAIZE	28.696	230	148	9	341	556	75	302	3.27e-16	87.8
sp|Q86Y38|XYLT1_HUMAN	tr|A0A445DY85|A0A445DY85_ARAHY	28.279	244	160	7	327	556	90	332	3.68e-16	87.8
sp|Q86Y38|XYLT1_HUMAN	tr|A0A3B6E969|A0A3B6E969_WHEAT	34.014	147	91	4	416	556	150	296	3.96e-16	87.4
sp|Q86Y38|XYLT1_HUMAN	tr|B4FYK5|B4FYK5_MAIZE	27.419	248	157	6	327	556	116	358	4.04e-16	88.2
sp|Q86Y38|XYLT1_HUMAN	tr|A0A3B6FHA9|A0A3B6FHA9_WHEAT	33.333	147	92	4	416	556	150	296	5.58e-16	87.0
sp|Q86Y38|XYLT1_HUMAN	tr|A0A3B6GJW2|A0A3B6GJW2_WHEAT	33.333	147	92	4	416	556	150	296	6.45e-16	86.7
sp|Q86Y38|XYLT1_HUMAN	tr|A0A1D6L056|A0A1D6L056_MAIZE	26.351	296	179	10	327	600	90	368	7.19e-16	87.4
sp|Q86Y38|XYLT1_HUMAN	tr|A0A3B6ELQ8|A0A3B6ELQ8_WHEAT	27.016	248	158	6	327	556	153	395	9.40e-16	87.0
sp|Q86Y38|XYLT1_HUMAN	tr|A0A445DC21|A0A445DC21_ARAHY	25.342	292	184	12	325	600	86	359	1.23e-15	86.3
sp|Q86Y38|XYLT1_HUMAN	tr|A0A444ZQ78|A0A444ZQ78_ARAHY	25.342	292	184	12	325	600	86	359	1.43e-15	86.3
sp|Q86Y38|XYLT1_HUMAN	sp|Q8S8P3|GT14C_ARATH	25.641	312	183	12	327	613	58	345	1.52e-15	85.5
sp|Q86Y38|XYLT1_HUMAN	tr|A0A2K1K1H9|A0A2K1K1H9_PHYPA	27.642	246	163	7	325	556	106	350	1.61e-15	86.3
sp|Q86Y38|XYLT1_HUMAN	tr|K7VPN2|K7VPN2_MAIZE	29.435	248	160	6	323	556	50	296	1.68e-15	85.5
sp|Q86Y38|XYLT1_HUMAN	tr|M0TI95|M0TI95_MUSAM	26.809	235	147	7	341	556	99	327	2.12e-15	85.5
sp|Q86Y38|XYLT1_HUMAN	tr|K7EDN6|K7EDN6_ORNAN	55.932	59	26	0	717	775	1	59	3.12e-15	76.3
sp|Q86Y38|XYLT1_HUMAN	tr|B8AS64|B8AS64_ORYSI	28.400	250	160	7	323	556	58	304	5.69e-15	84.0
sp|Q86Y38|XYLT1_HUMAN	tr|A0A445EKB4|A0A445EKB4_ARAHY	27.869	244	161	6	327	556	81	323	7.07e-15	84.0
sp|Q86Y38|XYLT1_HUMAN	tr|A0A445A232|A0A445A232_ARAHY	27.869	244	161	6	327	556	77	319	7.45e-15	84.0
sp|Q86Y38|XYLT1_HUMAN	tr|B8BH19|B8BH19_ORYSI	28.716	296	176	13	325	601	62	341	7.50e-15	83.6
sp|Q86Y38|XYLT1_HUMAN	tr|M0RMW6|M0RMW6_MUSAM	27.984	243	157	6	322	556	53	285	8.52e-15	83.2
sp|Q86Y38|XYLT1_HUMAN	tr|A0A3B5ZTE8|A0A3B5ZTE8_WHEAT	28.041	296	178	12	325	601	62	341	1.67e-14	82.8
sp|Q86Y38|XYLT1_HUMAN	tr|A2WVJ3|A2WVJ3_ORYSI	29.289	239	156	7	325	553	65	300	1.76e-14	82.4
sp|Q86Y38|XYLT1_HUMAN	tr|B8AY55|B8AY55_ORYSI	27.490	251	162	8	325	556	75	324	1.88e-14	82.4
sp|Q86Y38|XYLT1_HUMAN	tr|Q9LE60|Q9LE60_ARATH	26.246	301	190	11	327	613	80	362	2.26e-14	82.4
sp|Q86Y38|XYLT1_HUMAN	tr|A0A445D062|A0A445D062_ARAHY	24.207	347	206	14	325	633	47	374	2.62e-14	82.0
sp|Q86Y38|XYLT1_HUMAN	tr|G3PT34|G3PT34_GASAC	29.954	217	136	7	328	535	138	347	2.80e-14	82.0
sp|Q86Y38|XYLT1_HUMAN	tr|B8APX5|B8APX5_ORYSI	27.984	243	151	9	350	571	82	321	4.04e-14	81.6
sp|Q86Y38|XYLT1_HUMAN	tr|A0A1D5UN32|A0A1D5UN32_WHEAT	25.498	251	163	7	322	556	54	296	4.10e-14	81.3
sp|Q86Y38|XYLT1_HUMAN	tr|A0A445BEY0|A0A445BEY0_ARAHY	25.794	252	165	7	341	571	63	313	5.25e-14	82.8
sp|Q86Y38|XYLT1_HUMAN	tr|F6STG0|F6STG0_HORSE	26.861	309	185	14	328	612	252	543	1.26e-13	80.9
sp|Q86Y38|XYLT1_HUMAN	tr|M3XNE7|M3XNE7_MUSPF	25.597	293	179	13	328	601	97	369	1.57e-13	79.3
sp|Q86Y38|XYLT1_HUMAN	tr|M0S5V4|M0S5V4_MUSAM	25.656	343	191	14	339	633	85	411	1.84e-13	79.7
sp|Q86Y38|XYLT1_HUMAN	tr|A0A445AHI9|A0A445AHI9_ARAHY	26.117	291	185	10	325	601	111	385	2.25e-13	79.3
sp|Q86Y38|XYLT1_HUMAN	tr|A0A452E9J2|A0A452E9J2_CAPHI	22.997	287	198	11	328	602	111	386	3.04e-13	79.0
sp|Q86Y38|XYLT1_HUMAN	tr|A0A2K6JRS0|A0A2K6JRS0_RHIBE	24.172	302	196	15	328	613	111	395	3.16e-13	79.0
sp|Q86Y38|XYLT1_HUMAN	tr|A0A096NNJ8|A0A096NNJ8_PAPAN	23.906	297	184	12	328	613	111	376	3.43e-13	78.6
sp|Q86Y38|XYLT1_HUMAN	tr|G3SBH0|G3SBH0_GORGO	23.510	302	200	13	328	613	111	397	3.69e-13	78.6
sp|Q86Y38|XYLT1_HUMAN	tr|Q6DBE8|Q6DBE8_ARATH	26.506	249	158	9	327	557	82	323	3.93e-13	78.6
sp|Q86Y38|XYLT1_HUMAN	tr|A0A091W4V2|A0A091W4V2_OPIHO	23.288	292	189	11	328	601	113	387	4.24e-13	78.6
sp|Q86Y38|XYLT1_HUMAN	tr|A0A1U7Q762|A0A1U7Q762_MESAU	24.399	291	185	12	328	601	96	368	4.36e-13	78.2
sp|Q86Y38|XYLT1_HUMAN	tr|W5QA38|W5QA38_SHEEP	22.867	293	191	12	328	602	111	386	4.66e-13	78.2
sp|Q86Y38|XYLT1_HUMAN	tr|A0A2K5F985|A0A2K5F985_AOTNA	23.510	302	200	13	328	613	111	397	5.45e-13	78.2
sp|Q86Y38|XYLT1_HUMAN	tr|A0A2U4BAG9|A0A2U4BAG9_TURTR	27.962	211	142	6	328	535	180	383	8.10e-13	77.8
sp|Q86Y38|XYLT1_HUMAN	tr|M0TXU2|M0TXU2_MUSAM	27.039	233	149	7	325	540	23	251	8.33e-13	76.3
sp|Q86Y38|XYLT1_HUMAN	tr|A0A340WTW9|A0A340WTW9_LIPVE	27.962	211	142	6	328	535	180	383	8.68e-13	77.8
sp|Q86Y38|XYLT1_HUMAN	tr|E2RDR5|E2RDR5_CANLF	24.915	293	181	14	328	601	189	461	9.39e-13	77.8
sp|Q86Y38|XYLT1_HUMAN	tr|A0A3Q2HEM3|A0A3Q2HEM3_HORSE	27.014	211	144	6	328	535	157	360	9.49e-13	77.8
sp|Q86Y38|XYLT1_HUMAN	tr|A0A1D6JNI2|A0A1D6JNI2_MAIZE	29.388	245	161	7	325	558	69	312	9.88e-13	77.0
sp|Q86Y38|XYLT1_HUMAN	tr|A0A2Y9FDU9|A0A2Y9FDU9_PHYMC	27.962	211	142	6	328	535	180	383	1.03e-12	77.4
sp|Q86Y38|XYLT1_HUMAN	tr|A0A5F8A733|A0A5F8A733_MACMU	22.712	295	190	11	328	613	111	376	1.03e-12	77.0
sp|Q86Y38|XYLT1_HUMAN	tr|A0A1S3LT71|A0A1S3LT71_SALSA	26.471	272	173	10	279	535	86	345	1.06e-12	77.4
sp|Q86Y38|XYLT1_HUMAN	tr|A0A2Y9NCM0|A0A2Y9NCM0_DELLE	28.910	211	140	6	328	535	180	383	1.08e-12	77.4
sp|Q86Y38|XYLT1_HUMAN	tr|A0A2U3V0I9|A0A2U3V0I9_TURTR	23.611	288	195	12	328	602	136	411	1.11e-12	77.4
sp|Q86Y38|XYLT1_HUMAN	tr|A0A1S3ACM1|A0A1S3ACM1_ERIEU	23.000	300	204	12	328	613	138	424	1.14e-12	77.4
sp|Q86Y38|XYLT1_HUMAN	tr|A0A1D6MME8|A0A1D6MME8_MAIZE	27.273	275	158	8	323	556	50	323	1.16e-12	78.2
sp|Q86Y38|XYLT1_HUMAN	tr|A0A445E102|A0A445E102_ARAHY	25.773	291	186	10	325	601	109	383	1.16e-12	77.0
sp|Q86Y38|XYLT1_HUMAN	tr|G1NAB9|G1NAB9_MELGA	23.630	292	188	11	328	601	25	299	1.19e-12	76.3
sp|Q86Y38|XYLT1_HUMAN	tr|A0A2Y9EB97|A0A2Y9EB97_TRIMA	26.765	340	213	14	258	580	37	357	1.27e-12	77.0
sp|Q86Y38|XYLT1_HUMAN	tr|F7CZN4|F7CZN4_HORSE	24.742	291	184	13	328	601	152	424	1.30e-12	77.0
sp|Q86Y38|XYLT1_HUMAN	tr|A0A1U7RHN9|A0A1U7RHN9_ALLSI	22.526	293	192	11	328	602	112	387	1.30e-12	77.0
sp|Q86Y38|XYLT1_HUMAN	tr|A0A5F9CJJ7|A0A5F9CJJ7_RABIT	24.903	257	167	11	328	567	97	344	1.37e-12	76.6
sp|Q86Y38|XYLT1_HUMAN	tr|A0A2Y9EAU3|A0A2Y9EAU3_TRIMA	24.055	291	186	13	328	601	97	369	1.42e-12	76.6
sp|Q86Y38|XYLT1_HUMAN	tr|G1KIA8|G1KIA8_ANOCA	28.049	246	154	9	328	556	134	373	1.45e-12	77.0
sp|Q86Y38|XYLT1_HUMAN	tr|I3MID2|I3MID2_ICTTR	22.697	304	199	13	328	613	111	396	1.59e-12	76.6
sp|Q86Y38|XYLT1_HUMAN	tr|A0A2U3Y844|A0A2U3Y844_LEPWE	25.939	293	178	13	328	601	97	369	1.61e-12	76.3
sp|Q86Y38|XYLT1_HUMAN	tr|A0A2K5W0B7|A0A2K5W0B7_MACFA	23.569	297	185	12	328	613	111	376	1.65e-12	76.3
sp|Q86Y38|XYLT1_HUMAN	tr|M3Z4E8|M3Z4E8_MUSPF	27.488	211	143	6	328	535	123	326	1.82e-12	76.3
sp|Q86Y38|XYLT1_HUMAN	tr|A0A2U3W6G0|A0A2U3W6G0_ODORO	25.597	293	179	13	328	601	97	369	1.82e-12	76.3
sp|Q86Y38|XYLT1_HUMAN	tr|G3IKH5|G3IKH5_CRIGR	25.688	218	142	8	328	535	97	304	2.65e-12	74.7
sp|Q86Y38|XYLT1_HUMAN	tr|A0A384CT78|A0A384CT78_URSMA	24.265	272	174	12	328	579	111	370	2.82e-12	75.9
sp|Q86Y38|XYLT1_HUMAN	tr|A0A384C9A0|A0A384C9A0_URSMA	25.597	293	179	14	328	601	148	420	3.02e-12	75.9
sp|Q86Y38|XYLT1_HUMAN	tr|A0A286XL89|A0A286XL89_CAVPO	23.549	293	185	12	328	601	96	368	3.06e-12	75.5
sp|Q86Y38|XYLT1_HUMAN	tr|E1BN51|E1BN51_BOVIN	23.711	291	191	13	328	602	111	386	3.11e-12	75.5
sp|Q86Y38|XYLT1_HUMAN	tr|A0A1U7TY35|A0A1U7TY35_TARSY	24.055	291	186	12	328	601	97	369	3.17e-12	75.5
sp|Q86Y38|XYLT1_HUMAN	tr|A0A5G3H7S6|A0A5G3H7S6_XENTR	24.055	291	185	12	328	602	116	386	3.28e-12	75.5
sp|Q86Y38|XYLT1_HUMAN	tr|F1SIN0|F1SIN0_PIG	27.014	211	144	6	328	535	123	326	3.38e-12	75.5
sp|Q86Y38|XYLT1_HUMAN	tr|H2P2C9|H2P2C9_PONAB	24.126	286	187	12	344	613	4	275	3.46e-12	74.3
sp|Q86Y38|XYLT1_HUMAN	tr|A0A1S3KUH6|A0A1S3KUH6_SALSA	28.704	216	140	7	328	535	126	335	4.01e-12	75.5
sp|Q86Y38|XYLT1_HUMAN	tr|A0A4X2LK55|A0A4X2LK55_VOMUR	22.997	287	196	12	328	601	116	390	4.23e-12	75.5
sp|Q86Y38|XYLT1_HUMAN	tr|A0A2Y9Q292|A0A2Y9Q292_DELLE	23.958	288	194	12	328	602	111	386	4.28e-12	75.1
sp|Q86Y38|XYLT1_HUMAN	tr|L5K5U6|L5K5U6_PTEAL	27.014	211	144	6	328	535	123	326	4.30e-12	75.1
sp|Q86Y38|XYLT1_HUMAN	tr|M3W489|M3W489_FELCA	24.345	267	180	11	328	579	110	369	4.47e-12	75.1
sp|Q86Y38|XYLT1_HUMAN	tr|H0XMV9|H0XMV9_OTOGA	24.573	293	182	13	328	601	96	368	4.96e-12	74.7
sp|Q86Y38|XYLT1_HUMAN	tr|H2PHW9|H2PHW9_PONAB	24.055	291	188	12	327	601	96	369	5.04e-12	74.7
sp|Q86Y38|XYLT1_HUMAN	tr|G1KE93|G1KE93_ANOCA	27.513	189	129	5	328	513	131	314	5.30e-12	75.1
sp|Q86Y38|XYLT1_HUMAN	tr|A0A226N775|A0A226N775_CALSU	27.807	187	121	6	328	506	63	243	5.79e-12	73.2
sp|Q86Y38|XYLT1_HUMAN	tr|H0XS67|H0XS67_OTOGA	26.897	290	174	14	328	601	96	363	5.84e-12	74.7
sp|Q86Y38|XYLT1_HUMAN	tr|A0A2K5KRS2|A0A2K5KRS2_CERAT	23.232	297	186	12	328	613	111	376	6.18e-12	74.7
sp|Q86Y38|XYLT1_HUMAN	tr|A0A340XSR2|A0A340XSR2_LIPVE	23.264	288	196	12	328	602	122	397	6.45e-12	74.7
sp|Q86Y38|XYLT1_HUMAN	tr|A0A091D9D8|A0A091D9D8_FUKDA	29.032	217	140	7	328	536	134	344	6.55e-12	74.7
sp|Q86Y38|XYLT1_HUMAN	tr|K7FY14|K7FY14_PELSI	22.759	290	193	12	328	601	114	388	6.62e-12	74.7
sp|Q86Y38|XYLT1_HUMAN	tr|K7EXB1|K7EXB1_PELSI	28.571	182	122	5	328	506	125	301	6.88e-12	74.7
sp|Q86Y38|XYLT1_HUMAN	tr|A0A091I7L6|A0A091I7L6_CALAN	25.581	215	146	7	328	535	25	232	6.89e-12	73.6
sp|Q86Y38|XYLT1_HUMAN	tr|A0A452DXN0|A0A452DXN0_CAPHI	24.742	291	184	12	328	601	95	367	7.17e-12	74.3
sp|Q86Y38|XYLT1_HUMAN	tr|R0KDJ8|R0KDJ8_ANAPL	22.483	298	190	11	328	601	113	393	7.55e-12	74.7
sp|Q86Y38|XYLT1_HUMAN	tr|F7F050|F7F050_ORNAN	23.549	293	187	14	328	601	114	388	7.91e-12	74.3
sp|Q86Y38|XYLT1_HUMAN	tr|A0A091DTJ7|A0A091DTJ7_FUKDA	24.483	290	186	12	328	601	97	369	8.45e-12	73.9
sp|Q86Y38|XYLT1_HUMAN	tr|A0A2K6TDW7|A0A2K6TDW7_SAIBB	22.917	288	195	10	328	601	111	385	8.74e-12	74.3
sp|Q86Y38|XYLT1_HUMAN	tr|D2H2V5|D2H2V5_AILME	25.597	293	179	13	328	601	98	370	9.21e-12	73.9
sp|Q86Y38|XYLT1_HUMAN	tr|A0A2Y9T6F4|A0A2Y9T6F4_PHYMC	23.345	287	195	12	328	601	135	409	1.03e-11	74.3
sp|Q86Y38|XYLT1_HUMAN	tr|H9KXP2|H9KXP2_CALJA	23.793	290	188	11	328	601	97	369	1.04e-11	73.9
sp|Q86Y38|XYLT1_HUMAN	tr|G3TFW9|G3TFW9_LOXAF	24.055	291	186	12	328	601	97	369	1.05e-11	73.9
sp|Q86Y38|XYLT1_HUMAN	tr|A0A3B5XYI4|A0A3B5XYI4_WHEAT	25.442	283	159	9	325	556	62	343	1.06e-11	74.3
sp|Q86Y38|XYLT1_HUMAN	tr|K7FBH6|K7FBH6_PELSI	23.529	289	190	12	328	601	97	369	1.07e-11	73.9
sp|Q86Y38|XYLT1_HUMAN	tr|A0A2Y9PAR1|A0A2Y9PAR1_DELLE	24.399	291	185	13	328	601	114	386	1.08e-11	73.9
sp|Q86Y38|XYLT1_HUMAN	tr|A0A0D9RSC2|A0A0D9RSC2_CHLSB	22.973	296	188	11	328	613	111	376	1.26e-11	73.6
sp|Q86Y38|XYLT1_HUMAN	tr|G3TWN3|G3TWN3_LOXAF	27.488	211	143	6	328	535	123	326	1.29e-11	73.6
sp|Q86Y38|XYLT1_HUMAN	tr|A0A3B6RQ26|A0A3B6RQ26_WHEAT	29.448	163	107	5	397	555	1	159	1.34e-11	71.6
sp|Q86Y38|XYLT1_HUMAN	tr|A0A1S3FB03|A0A1S3FB03_DIPOR	26.540	211	145	6	328	535	123	326	1.37e-11	73.6
sp|Q86Y38|XYLT1_HUMAN	tr|A0A1U8CZR0|A0A1U8CZR0_ALLSI	25.517	290	188	11	328	601	47	324	1.39e-11	73.2
sp|Q86Y38|XYLT1_HUMAN	tr|E2QSX0|E2QSX0_CANLF	23.221	267	183	12	328	579	111	370	1.45e-11	73.6
sp|Q86Y38|XYLT1_HUMAN	tr|A0A2I0MFZ2|A0A2I0MFZ2_COLLI	27.014	211	144	7	328	535	121	324	1.60e-11	73.6
sp|Q86Y38|XYLT1_HUMAN	tr|A0A0Q3XBT3|A0A0Q3XBT3_AMAAE	23.810	294	185	14	328	601	113	387	1.64e-11	73.6
sp|Q86Y38|XYLT1_HUMAN	tr|G3I7N1|G3I7N1_CRIGR	27.014	211	144	6	328	535	123	326	1.79e-11	73.2
sp|Q86Y38|XYLT1_HUMAN	tr|G3NZ16|G3NZ16_GASAC	23.962	313	192	12	328	616	118	408	1.94e-11	73.2
sp|Q86Y38|XYLT1_HUMAN	tr|G1TEP9|G1TEP9_RABIT	24.503	302	197	13	328	613	111	397	2.17e-11	73.2
sp|Q86Y38|XYLT1_HUMAN	tr|A0A099ZM51|A0A099ZM51_TINGU	22.945	292	190	11	328	601	114	388	2.19e-11	73.2
sp|Q86Y38|XYLT1_HUMAN	tr|G5C2Z7|G5C2Z7_HETGA	24.756	307	194	12	328	612	28	319	2.59e-11	72.0
sp|Q86Y38|XYLT1_HUMAN	tr|G1SU26|G1SU26_RABIT	27.488	211	143	7	328	535	123	326	2.73e-11	72.8
sp|Q86Y38|XYLT1_HUMAN	tr|F1MUW5|F1MUW5_BOVIN	29.508	183	119	6	328	506	123	299	2.80e-11	72.8
sp|Q86Y38|XYLT1_HUMAN	tr|A0A444WZY7|A0A444WZY7_ARAHY	25.862	290	187	10	325	601	111	385	2.85e-11	72.8
sp|Q86Y38|XYLT1_HUMAN	tr|A0A091JNS6|A0A091JNS6_EGRGA	23.103	290	192	11	328	601	113	387	2.87e-11	72.8
sp|Q86Y38|XYLT1_HUMAN	tr|A0A151N0S2|A0A151N0S2_ALLMI	25.573	262	172	11	328	572	22	277	2.94e-11	72.4
sp|Q86Y38|XYLT1_HUMAN	tr|A0A087QS07|A0A087QS07_APTFO	22.483	298	190	11	328	601	113	393	3.14e-11	72.4
sp|Q86Y38|XYLT1_HUMAN	tr|A0A3Q1N1F3|A0A3Q1N1F3_BOVIN	23.711	291	187	12	328	601	97	369	3.18e-11	72.4
sp|Q86Y38|XYLT1_HUMAN	tr|G1NVT4|G1NVT4_MYOLU	27.488	211	143	6	328	535	123	326	3.43e-11	72.4
sp|Q86Y38|XYLT1_HUMAN	tr|A0A4X2LL11|A0A4X2LL11_VOMUR	28.959	221	135	9	328	536	134	344	3.49e-11	72.4
sp|Q86Y38|XYLT1_HUMAN	tr|A0A3Q0CFB1|A0A3Q0CFB1_MESAU	27.014	211	144	6	328	535	123	326	3.50e-11	72.4
sp|Q86Y38|XYLT1_HUMAN	tr|D2HPX9|D2HPX9_AILME	26.066	211	146	6	328	535	123	326	3.50e-11	72.4
sp|Q86Y38|XYLT1_HUMAN	tr|Q9LIQ3|Q9LIQ3_ARATH	25.833	240	163	7	325	550	66	304	4.09e-11	72.0
sp|Q86Y38|XYLT1_HUMAN	tr|A0A0Q3U3Z4|A0A0Q3U3Z4_AMAAE	26.540	211	145	7	328	535	121	324	4.13e-11	72.0
sp|Q86Y38|XYLT1_HUMAN	tr|A0A2Y9RNH0|A0A2Y9RNH0_TRIMA	29.121	182	121	5	328	506	123	299	4.16e-11	72.0
sp|Q86Y38|XYLT1_HUMAN	tr|A0A091DRS8|A0A091DRS8_FUKDA	24.771	218	144	8	328	535	95	302	4.32e-11	70.9
sp|Q86Y38|XYLT1_HUMAN	tr|A0A287A2K2|A0A287A2K2_PIG	25.733	307	191	12	328	612	304	595	4.58e-11	72.8
sp|Q86Y38|XYLT1_HUMAN	tr|A0A5F8AL38|A0A5F8AL38_MACMU	23.793	290	188	11	328	601	97	369	4.68e-11	72.0
sp|Q86Y38|XYLT1_HUMAN	tr|L5KW09|L5KW09_PTEAL	24.221	289	180	13	332	601	1	269	4.76e-11	70.5
sp|Q86Y38|XYLT1_HUMAN	tr|A0A1U7SGS2|A0A1U7SGS2_ALLSI	27.869	183	122	7	328	506	123	299	4.80e-11	72.0
sp|Q86Y38|XYLT1_HUMAN	tr|A0A093GJJ3|A0A093GJJ3_DRYPU	22.483	298	190	11	328	601	113	393	4.85e-11	72.0
sp|Q86Y38|XYLT1_HUMAN	tr|A0A2I0M623|A0A2I0M623_COLLI	22.260	292	192	11	328	601	113	387	4.98e-11	72.0
sp|Q86Y38|XYLT1_HUMAN	tr|A0A0Q3PNS3|A0A0Q3PNS3_AMAAE	26.047	215	145	7	328	535	144	351	5.00e-11	72.0
sp|Q86Y38|XYLT1_HUMAN	sp|A5GFW8|GCNT7_PIG	21.875	288	200	11	328	602	111	386	5.09e-11	72.0
sp|Q86Y38|XYLT1_HUMAN	tr|A0A099Z910|A0A099Z910_TINGU	25.824	182	126	5	328	506	66	241	5.10e-11	70.9
sp|Q86Y38|XYLT1_HUMAN	tr|A0A2U4C565|A0A2U4C565_TURTR	23.611	216	149	8	328	535	114	321	5.14e-11	72.0
sp|Q86Y38|XYLT1_HUMAN	tr|A0A1S3F7Z7|A0A1S3F7Z7_DIPOR	23.148	216	150	7	328	535	95	302	5.18e-11	70.5
sp|Q86Y38|XYLT1_HUMAN	tr|A0A384C469|A0A384C469_URSMA	26.066	211	146	6	328	535	123	326	5.29e-11	71.6
sp|Q86Y38|XYLT1_HUMAN	tr|F7EQC1|F7EQC1_CALJA	24.324	222	153	9	328	540	111	326	5.34e-11	71.6
sp|Q86Y38|XYLT1_HUMAN	tr|R0K0V0|R0K0V0_ANAPL	26.738	187	123	6	328	506	96	276	5.38e-11	70.5
sp|Q86Y38|XYLT1_HUMAN	tr|A0A226N7W0|A0A226N7W0_CALSU	28.495	186	121	6	328	506	40	220	5.54e-11	70.9
sp|Q86Y38|XYLT1_HUMAN	tr|A0A1S3F8K4|A0A1S3F8K4_DIPOR	25.086	291	183	12	328	601	97	369	5.98e-11	71.6
sp|Q86Y38|XYLT1_HUMAN	tr|A0A091EEJ7|A0A091EEJ7_FUKDA	25.108	231	152	9	328	548	96	315	6.13e-11	70.5
sp|Q86Y38|XYLT1_HUMAN	tr|H0YZ68|H0YZ68_TAEGU	28.022	182	123	6	328	506	105	281	6.14e-11	71.6
sp|Q86Y38|XYLT1_HUMAN	tr|L5KU57|L5KU57_PTEAL	24.074	216	148	7	328	535	95	302	6.22e-11	70.5
sp|Q86Y38|XYLT1_HUMAN	tr|A0A2K5E215|A0A2K5E215_AOTNA	27.358	212	142	7	328	535	123	326	6.60e-11	71.6
sp|Q86Y38|XYLT1_HUMAN	tr|H0W5Q0|H0W5Q0_CAVPO	27.488	211	143	6	328	535	122	325	6.93e-11	71.2
sp|Q86Y38|XYLT1_HUMAN	tr|H0WLP7|H0WLP7_OTOGA	26.066	211	146	6	328	535	122	325	7.17e-11	71.2
sp|Q86Y38|XYLT1_HUMAN	tr|A0A1L8ESW8|A0A1L8ESW8_XENLA	23.288	292	189	12	328	601	112	386	7.33e-11	71.2
sp|Q86Y38|XYLT1_HUMAN	tr|A0A455BJ51|A0A455BJ51_PHYMC	28.440	218	140	8	328	536	134	344	7.37e-11	71.6
sp|Q86Y38|XYLT1_HUMAN	tr|A0A2K5P8I8|A0A2K5P8I8_CERAT	23.793	290	188	11	328	601	97	369	7.40e-11	71.2
sp|Q86Y38|XYLT1_HUMAN	sp|Q6ZNI0|GCNT7_HUMAN	22.848	302	202	13	328	613	111	397	7.95e-11	71.2
sp|Q86Y38|XYLT1_HUMAN	tr|G1N2Y6|G1N2Y6_MELGA	26.923	182	125	6	328	506	124	300	7.98e-11	71.2
sp|Q86Y38|XYLT1_HUMAN	tr|A0A5G3H9C9|A0A5G3H9C9_XENTR	23.103	290	187	11	328	601	94	363	8.32e-11	70.9
sp|Q86Y38|XYLT1_HUMAN	tr|A0A2U3VNW0|A0A2U3VNW0_ODORO	26.540	211	145	6	328	535	123	326	8.45e-11	71.2
sp|Q86Y38|XYLT1_HUMAN	tr|W5PEW6|W5PEW6_SHEEP	27.358	212	142	7	328	535	123	326	8.99e-11	71.2
sp|Q86Y38|XYLT1_HUMAN	tr|A0A2K5YGE0|A0A2K5YGE0_MANLE	24.111	253	151	11	328	565	111	337	9.38e-11	70.9
sp|Q86Y38|XYLT1_HUMAN	tr|A0A2U3W6I6|A0A2U3W6I6_ODORO	23.853	218	146	8	328	535	96	303	9.63e-11	69.7
sp|Q86Y38|XYLT1_HUMAN	tr|G1LKK9|G1LKK9_AILME	21.843	293	194	13	328	602	111	386	9.69e-11	70.9
sp|Q86Y38|XYLT1_HUMAN	tr|A0A5F5XEZ0|A0A5F5XEZ0_FELCA	24.068	295	181	13	328	601	97	369	1.03e-10	70.9
sp|Q86Y38|XYLT1_HUMAN	tr|A0A1S2ZA12|A0A1S2ZA12_ERIEU	30.601	183	117	7	328	506	123	299	1.07e-10	70.9
sp|Q86Y38|XYLT1_HUMAN	tr|A0A5F5XEZ1|A0A5F5XEZ1_FELCA	26.540	211	145	6	328	535	99	302	1.10e-10	70.5
sp|Q86Y38|XYLT1_HUMAN	tr|A0A091I9C7|A0A091I9C7_CALAN	22.483	298	190	11	328	601	113	393	1.16e-10	70.9
sp|Q86Y38|XYLT1_HUMAN	tr|A0A2Y9G1R6|A0A2Y9G1R6_TRIMA	24.074	216	148	7	328	535	95	302	1.20e-10	69.7
sp|Q86Y38|XYLT1_HUMAN	tr|R0JZ70|R0JZ70_ANAPL	25.592	211	148	6	328	535	125	329	1.21e-10	70.9
sp|Q86Y38|XYLT1_HUMAN	tr|A0A2Y9DHT2|A0A2Y9DHT2_TRIMA	26.230	305	192	11	328	612	134	425	1.21e-10	70.9
sp|Q86Y38|XYLT1_HUMAN	tr|A0A2Y9EE73|A0A2Y9EE73_PHYMC	24.399	291	185	13	328	601	150	422	1.23e-10	70.9
sp|Q86Y38|XYLT1_HUMAN	tr|A0A2K6KKZ1|A0A2K6KKZ1_RHIBE	23.448	290	189	11	328	601	97	369	1.24e-10	70.5
sp|Q86Y38|XYLT1_HUMAN	tr|A0A286Y395|A0A286Y395_CAVPO	26.059	307	190	11	328	612	134	425	1.25e-10	70.9
sp|Q86Y38|XYLT1_HUMAN	tr|A0A452E6X6|A0A452E6X6_CAPHI	27.358	212	142	7	328	535	123	326	1.30e-10	70.5
sp|Q86Y38|XYLT1_HUMAN	sp|Q92180|GCNT1_BOVIN	29.508	183	119	6	328	506	123	299	1.32e-10	70.5
sp|Q86Y38|XYLT1_HUMAN	tr|A0A2K6EV73|A0A2K6EV73_PROCO	23.448	290	188	12	328	601	97	368	1.37e-10	70.5
sp|Q86Y38|XYLT1_HUMAN	tr|A0A2K6FUG3|A0A2K6FUG3_PROCO	22.973	222	156	9	328	540	111	326	1.38e-10	70.5
sp|Q86Y38|XYLT1_HUMAN	tr|A0A226MNX9|A0A226MNX9_CALSU	27.473	182	124	6	328	506	121	297	1.47e-10	70.5
sp|Q86Y38|XYLT1_HUMAN	tr|G1QCB5|G1QCB5_MYOLU	23.891	293	184	14	328	601	95	367	1.54e-10	70.1
sp|Q86Y38|XYLT1_HUMAN	sp|Q02742|GCNT1_HUMAN	26.887	212	143	7	328	535	123	326	1.57e-10	70.5
sp|Q86Y38|XYLT1_HUMAN	tr|G3TTD2|G3TTD2_LOXAF	24.537	216	147	7	328	535	95	302	1.57e-10	69.3
sp|Q86Y38|XYLT1_HUMAN	tr|A0A452DX01|A0A452DX01_CAPHI	27.064	218	143	8	328	536	134	344	1.58e-10	70.5
sp|Q86Y38|XYLT1_HUMAN	tr|M3Z519|M3Z519_MUSPF	26.230	305	192	11	328	612	133	424	1.69e-10	70.5
sp|Q86Y38|XYLT1_HUMAN	tr|A0A3B4VRK7|A0A3B4VRK7_SERDU	25.581	215	150	6	328	536	124	334	1.75e-10	70.1
sp|Q86Y38|XYLT1_HUMAN	tr|A0A2R9AIK3|A0A2R9AIK3_PANPA	23.529	221	155	9	328	540	111	325	1.89e-10	70.1
sp|Q86Y38|XYLT1_HUMAN	tr|G3N8J5|G3N8J5_GASAC	29.949	197	112	6	328	509	118	303	1.90e-10	70.1
sp|Q86Y38|XYLT1_HUMAN	tr|A0A2K6F9C8|A0A2K6F9C8_PROCO	23.148	216	150	7	328	535	95	302	1.94e-10	68.9
sp|Q86Y38|XYLT1_HUMAN	tr|A0A5F7ZPG2|A0A5F7ZPG2_MACMU	27.650	217	143	7	328	536	165	375	1.98e-10	70.5
sp|Q86Y38|XYLT1_HUMAN	tr|A0A1S3ENL0|A0A1S3ENL0_DIPOR	25.824	182	126	5	328	506	135	310	2.14e-10	70.1
sp|Q86Y38|XYLT1_HUMAN	tr|A0A1S2ZGE3|A0A1S2ZGE3_ERIEU	25.974	308	189	12	328	612	134	425	2.15e-10	70.1
sp|Q86Y38|XYLT1_HUMAN	tr|A0A2U3Z5Z7|A0A2U3Z5Z7_LEPWE	22.872	188	130	7	328	506	111	292	2.28e-10	69.3
sp|Q86Y38|XYLT1_HUMAN	tr|G5BN64|G5BN64_HETGA	23.368	291	188	12	328	601	97	369	2.32e-10	69.7
sp|Q86Y38|XYLT1_HUMAN	tr|A0A2I0MWP7|A0A2I0MWP7_COLLI	25.269	186	127	6	328	506	96	276	2.33e-10	69.7
sp|Q86Y38|XYLT1_HUMAN	tr|A0A2U3V437|A0A2U3V437_TURTR	27.523	218	142	7	328	536	134	344	2.37e-10	70.1
sp|Q86Y38|XYLT1_HUMAN	tr|A0A2Y9PZG6|A0A2Y9PZG6_DELLE	27.982	218	141	8	328	536	144	354	2.45e-10	70.1
sp|Q86Y38|XYLT1_HUMAN	tr|I3MX41|I3MX41_ICTTR	26.540	211	145	6	328	535	123	326	2.83e-10	69.7
sp|Q86Y38|XYLT1_HUMAN	tr|A0A2I3GIE0|A0A2I3GIE0_NOMLE	23.368	291	188	12	328	601	97	369	2.85e-10	69.3
sp|Q86Y38|XYLT1_HUMAN	tr|E2RPG5|E2RPG5_CANLF	27.907	215	145	6	328	536	134	344	2.89e-10	69.7
sp|Q86Y38|XYLT1_HUMAN	tr|G1Q194|G1Q194_MYOLU	28.372	215	144	6	328	536	134	344	2.89e-10	69.7
sp|Q86Y38|XYLT1_HUMAN	tr|M3WRM6|M3WRM6_FELCA	26.623	308	187	13	328	612	150	441	2.98e-10	69.7
sp|Q86Y38|XYLT1_HUMAN	tr|K7AL67|K7AL67_PANTR	26.887	212	143	7	328	535	123	326	3.17e-10	69.3
sp|Q86Y38|XYLT1_HUMAN	tr|A0A2U3ZXP9|A0A2U3ZXP9_ODORO	22.794	272	178	13	328	579	111	370	3.30e-10	69.3
sp|Q86Y38|XYLT1_HUMAN	tr|G5BLA2|G5BLA2_HETGA	27.570	214	139	7	328	535	47	250	3.37e-10	68.6
sp|Q86Y38|XYLT1_HUMAN	tr|K7EYA9|K7EYA9_PELSI	25.911	247	158	8	328	556	134	373	3.55e-10	69.3
sp|Q86Y38|XYLT1_HUMAN	tr|A0A2K6SAY0|A0A2K6SAY0_SAIBB	26.887	212	143	7	328	535	123	326	3.58e-10	69.3
sp|Q86Y38|XYLT1_HUMAN	tr|A0A096N6B0|A0A096N6B0_PAPAN	26.887	212	143	7	328	535	123	326	3.68e-10	69.3
sp|Q86Y38|XYLT1_HUMAN	tr|F6U1S7|F6U1S7_MACMU	26.887	212	143	7	328	535	123	326	3.68e-10	69.3
sp|Q86Y38|XYLT1_HUMAN	tr|A0A2K5UIT0|A0A2K5UIT0_MACFA	26.887	212	143	7	328	535	123	326	3.68e-10	69.3
sp|Q86Y38|XYLT1_HUMAN	tr|A0A2K6A266|A0A2K6A266_MANLE	23.024	291	189	12	328	601	97	369	3.82e-10	68.9
sp|Q86Y38|XYLT1_HUMAN	tr|A0A2I3T6R9|A0A2I3T6R9_PANTR	23.024	291	189	12	328	601	97	369	3.96e-10	68.9
sp|Q86Y38|XYLT1_HUMAN	tr|A0A0D9SB01|A0A0D9SB01_CHLSB	26.887	212	143	7	328	535	123	326	4.02e-10	68.9
sp|Q86Y38|XYLT1_HUMAN	tr|A0A340XJS8|A0A340XJS8_LIPVE	27.523	218	142	7	328	536	134	344	4.03e-10	69.3
sp|Q86Y38|XYLT1_HUMAN	tr|A0A2R8ZI21|A0A2R8ZI21_PANPA	26.887	212	143	7	328	535	123	326	4.09e-10	68.9
sp|Q86Y38|XYLT1_HUMAN	tr|A0A1U7QJY7|A0A1U7QJY7_MESAU	24.390	205	134	8	328	522	133	326	4.10e-10	68.9
sp|Q86Y38|XYLT1_HUMAN	tr|A0A384C3T2|A0A384C3T2_URSMA	26.230	305	192	11	328	612	149	440	4.17e-10	69.3
sp|Q86Y38|XYLT1_HUMAN	tr|A0A096NKV5|A0A096NKV5_PAPAN	23.024	291	189	12	328	601	97	369	4.17e-10	68.9
sp|Q86Y38|XYLT1_HUMAN	tr|A0A2R9C5N5|A0A2R9C5N5_PANPA	23.024	291	189	12	328	601	97	369	4.28e-10	68.9
sp|Q86Y38|XYLT1_HUMAN	tr|A0A0Q3UT47|A0A0Q3UT47_AMAAE	31.667	120	79	3	328	446	95	212	4.30e-10	66.2
sp|Q86Y38|XYLT1_HUMAN	sp|Q9P109|GCNT4_HUMAN	27.083	240	157	7	303	536	116	343	4.31e-10	68.9
sp|Q86Y38|XYLT1_HUMAN	tr|A0A340Y4Q4|A0A340Y4Q4_LIPVE	24.074	216	148	7	328	535	95	302	4.42e-10	68.2
sp|Q86Y38|XYLT1_HUMAN	tr|A0A1L8FS72|A0A1L8FS72_XENLA	26.111	180	114	5	328	506	94	255	4.51e-10	68.6
sp|Q86Y38|XYLT1_HUMAN	tr|A0A2K5XMV1|A0A2K5XMV1_MANLE	26.887	212	143	7	328	535	123	326	4.67e-10	68.9
sp|Q86Y38|XYLT1_HUMAN	tr|A0A1U7TY42|A0A1U7TY42_TARSY	28.022	182	123	5	328	506	123	299	4.83e-10	68.9
sp|Q86Y38|XYLT1_HUMAN	tr|A0A4X2JWN9|A0A4X2JWN9_VOMUR	25.592	211	147	6	328	535	124	327	4.90e-10	68.9
sp|Q86Y38|XYLT1_HUMAN	tr|G1S9D8|G1S9D8_NOMLE	28.099	242	152	9	303	536	116	343	4.92e-10	68.9
sp|Q86Y38|XYLT1_HUMAN	tr|A0A3Q1MUB2|A0A3Q1MUB2_BOVIN	27.064	218	143	8	328	536	147	357	4.93e-10	68.9
sp|Q86Y38|XYLT1_HUMAN	tr|A0A287D7L2|A0A287D7L2_ICTTR	23.208	293	186	13	328	601	96	368	4.95e-10	68.6
sp|Q86Y38|XYLT1_HUMAN	tr|F6R1I2|F6R1I2_ORNAN	25.592	211	147	6	328	535	125	328	5.00e-10	68.9
sp|Q86Y38|XYLT1_HUMAN	tr|F7DVB7|F7DVB7_HORSE	23.881	268	180	12	328	579	111	370	5.05e-10	68.6
sp|Q86Y38|XYLT1_HUMAN	tr|H2REA9|H2REA9_PANTR	27.083	240	157	7	303	536	116	343	5.23e-10	68.9
sp|Q86Y38|XYLT1_HUMAN	tr|G3RTA5|G3RTA5_GORGO	27.083	240	157	7	303	536	116	343	5.23e-10	68.9
sp|Q86Y38|XYLT1_HUMAN	tr|A0A0D9SDI5|A0A0D9SDI5_CHLSB	28.099	242	152	9	303	536	116	343	5.46e-10	68.9
sp|Q86Y38|XYLT1_HUMAN	tr|A0A2I2YTN2|A0A2I2YTN2_GORGO	23.024	291	189	12	328	601	97	369	5.64e-10	68.6
sp|Q86Y38|XYLT1_HUMAN	tr|A0A2J8SU89|A0A2J8SU89_PONAB	26.887	212	143	7	328	535	123	326	5.97e-10	68.6
sp|Q86Y38|XYLT1_HUMAN	tr|W5PPM1|W5PPM1_SHEEP	26.606	218	144	8	328	536	134	344	6.09e-10	68.6
sp|Q86Y38|XYLT1_HUMAN	tr|H2PFV6|H2PFV6_PONAB	27.686	242	153	8	303	536	116	343	6.23e-10	68.6
sp|Q86Y38|XYLT1_HUMAN	tr|A0A1S3M6G9|A0A1S3M6G9_SALSA	26.636	214	148	5	328	535	124	334	6.30e-10	68.6
sp|Q86Y38|XYLT1_HUMAN	tr|A0A091DU48|A0A091DU48_FUKDA	25.234	214	148	7	328	535	105	312	6.32e-10	67.8
sp|Q86Y38|XYLT1_HUMAN	tr|G1MX24|G1MX24_MELGA	25.405	185	128	5	328	506	98	278	6.36e-10	68.2
sp|Q86Y38|XYLT1_HUMAN	tr|A0A2K5EGK6|A0A2K5EGK6_AOTNA	23.024	291	189	12	328	601	97	369	6.44e-10	68.2
sp|Q86Y38|XYLT1_HUMAN	tr|A0A1S2ZTI8|A0A1S2ZTI8_ERIEU	23.549	293	185	13	328	601	97	369	6.61e-10	68.2
sp|Q86Y38|XYLT1_HUMAN	tr|G1L195|G1L195_AILME	26.230	305	192	11	328	612	123	414	6.69e-10	68.2
sp|Q86Y39|NDUAB_HUMAN	sp|Q0MQC0|NDUAB_PANTR	100.000	141	0	0	1	141	1	141	8.48e-101	289
sp|Q86Y39|NDUAB_HUMAN	sp|Q86Y39|NDUAB_HUMAN	100.000	141	0	0	1	141	1	141	8.48e-101	289
sp|Q86Y39|NDUAB_HUMAN	sp|Q0MQB9|NDUAB_GORGO	99.291	141	1	0	1	141	1	141	2.63e-100	288
sp|Q86Y39|NDUAB_HUMAN	tr|H2NX66|H2NX66_PONAB	96.479	142	4	1	1	141	1	142	8.04e-96	276
sp|Q86Y39|NDUAB_HUMAN	tr|A0A0D9RBR2|A0A0D9RBR2_CHLSB	92.908	141	10	0	1	141	1	141	6.68e-95	274
sp|Q86Y39|NDUAB_HUMAN	tr|A0A0A0MU92|A0A0A0MU92_PAPAN	93.617	141	9	0	1	141	1	141	1.29e-94	273
sp|Q86Y39|NDUAB_HUMAN	tr|A0A2K5WC29|A0A2K5WC29_MACFA	93.617	141	9	0	1	141	1	141	5.68e-94	272
sp|Q86Y39|NDUAB_HUMAN	tr|A0A2I3LKH3|A0A2I3LKH3_PAPAN	87.943	141	12	1	1	141	1	136	4.66e-86	252
sp|Q86Y39|NDUAB_HUMAN	tr|A0A2K5LU74|A0A2K5LU74_CERAT	87.943	141	12	1	1	141	1	136	5.88e-85	249
sp|Q86Y39|NDUAB_HUMAN	tr|A0A2K6M0R8|A0A2K6M0R8_RHIBE	86.525	141	16	2	1	141	1	138	1.83e-82	243
sp|Q86Y39|NDUAB_HUMAN	tr|H0XTN2|H0XTN2_OTOGA	73.050	141	38	0	1	141	1	141	5.10e-78	232
sp|Q86Y39|NDUAB_HUMAN	tr|L5L858|L5L858_PTEAL	72.340	141	39	0	1	141	1	141	3.08e-77	229
sp|Q86Y39|NDUAB_HUMAN	tr|A0A384DQZ9|A0A384DQZ9_URSMA	73.050	141	38	0	1	141	1	141	2.05e-76	228
sp|Q86Y39|NDUAB_HUMAN	tr|A0A2K6FSF9|A0A2K6FSF9_PROCO	73.050	141	38	0	1	141	1	141	4.57e-76	227
sp|Q86Y39|NDUAB_HUMAN	tr|A0A2Y9EVQ5|A0A2Y9EVQ5_PHYMC	73.050	141	38	0	1	141	1	141	6.28e-76	226
sp|Q86Y39|NDUAB_HUMAN	tr|A0A340XKI0|A0A340XKI0_LIPVE	72.340	141	39	0	1	141	1	141	3.84e-75	224
sp|Q86Y39|NDUAB_HUMAN	sp|Q8HXG6|NDUAB_BOVIN	72.340	141	39	0	1	141	1	141	5.33e-75	224
sp|Q86Y39|NDUAB_HUMAN	tr|G1Q5H3|G1Q5H3_MYOLU	71.014	138	40	0	4	141	4	141	6.22e-75	224
sp|Q86Y39|NDUAB_HUMAN	tr|G1LMS5|G1LMS5_AILME	70.922	141	41	0	1	141	1	141	4.01e-74	222
sp|Q86Y39|NDUAB_HUMAN	tr|A0A2Y9DPF8|A0A2Y9DPF8_TRIMA	69.504	141	43	0	1	141	1	141	9.13e-74	221
sp|Q86Y39|NDUAB_HUMAN	tr|A0A2K5UGV7|A0A2K5UGV7_MACFA	92.982	114	8	0	1	114	1	114	1.47e-73	219
sp|Q86Y39|NDUAB_HUMAN	tr|M3WND4|M3WND4_FELCA	70.922	141	41	0	1	141	1	141	1.94e-73	220
sp|Q86Y39|NDUAB_HUMAN	tr|F7IM96|F7IM96_CALJA	71.429	140	40	0	1	140	1	140	2.59e-73	220
sp|Q86Y39|NDUAB_HUMAN	tr|E2R538|E2R538_CANLF	71.429	140	40	0	1	140	1	140	3.14e-73	221
sp|Q86Y39|NDUAB_HUMAN	tr|A0A2K5ELS6|A0A2K5ELS6_AOTNA	70.714	140	41	0	1	140	1	140	5.16e-73	219
sp|Q86Y39|NDUAB_HUMAN	tr|I3LGM4|I3LGM4_PIG	69.504	141	43	0	1	141	1	141	5.45e-73	219
sp|Q86Y39|NDUAB_HUMAN	tr|W5PAR2|W5PAR2_SHEEP	70.213	141	42	0	1	141	1	141	6.50e-73	219
sp|Q86Y39|NDUAB_HUMAN	tr|A0A452FHJ1|A0A452FHJ1_CAPHI	70.213	141	42	0	1	141	1	141	1.19e-72	218
sp|Q86Y39|NDUAB_HUMAN	tr|I3MWI8|I3MWI8_ICTTR	72.340	141	39	0	1	141	54	194	1.47e-72	220
sp|Q86Y39|NDUAB_HUMAN	tr|A0A2U3YYS9|A0A2U3YYS9_LEPWE	69.504	141	43	0	1	141	1	141	1.78e-72	218
sp|Q86Y39|NDUAB_HUMAN	tr|A0A2U3VKB0|A0A2U3VKB0_ODORO	69.504	141	43	0	1	141	1	141	1.82e-72	218
sp|Q86Y39|NDUAB_HUMAN	tr|M3Y496|M3Y496_MUSPF	68.794	141	44	0	1	141	1	141	4.19e-72	217
sp|Q86Y39|NDUAB_HUMAN	tr|A0A2R8ZTU9|A0A2R8ZTU9_PANPA	100.000	104	0	0	1	104	1	104	3.53e-71	218
sp|Q86Y39|NDUAB_HUMAN	tr|A0A1U7U7G3|A0A1U7U7G3_TARSY	68.794	141	44	0	1	141	1	141	3.33e-70	212
sp|Q86Y39|NDUAB_HUMAN	tr|G5C0P7|G5C0P7_HETGA	67.376	141	46	0	1	141	1	141	5.69e-70	211
sp|Q86Y39|NDUAB_HUMAN	tr|A0A091E169|A0A091E169_FUKDA	66.667	141	47	0	1	141	1	141	8.92e-69	208
sp|Q86Y39|NDUAB_HUMAN	tr|G3UEV5|G3UEV5_LOXAF	65.248	141	49	0	1	141	1	141	1.17e-68	208
sp|Q86Y39|NDUAB_HUMAN	tr|H0VVE0|H0VVE0_CAVPO	68.794	141	44	0	1	141	2	142	2.29e-68	207
sp|Q86Y39|NDUAB_HUMAN	tr|A0A2K5NGF7|A0A2K5NGF7_CERAT	96.190	105	4	0	1	105	1	105	1.04e-67	208
sp|Q86Y39|NDUAB_HUMAN	sp|Q9D8B4|NDUAB_MOUSE	65.248	141	49	0	1	141	1	141	2.79e-67	204
sp|Q86Y39|NDUAB_HUMAN	tr|A0A2K6UIC5|A0A2K6UIC5_SAIBB	66.429	140	47	0	1	140	1	140	3.14e-67	204
sp|Q86Y39|NDUAB_HUMAN	tr|A0A5F7ZA94|A0A5F7ZA94_MACMU	95.192	104	5	0	1	104	1	104	7.06e-67	204
sp|Q86Y39|NDUAB_HUMAN	tr|A0A2K5XZ41|A0A2K5XZ41_MANLE	95.238	105	5	0	1	105	1	105	1.39e-66	205
sp|Q86Y39|NDUAB_HUMAN	tr|A0A2Y9M741|A0A2Y9M741_DELLE	73.050	141	38	0	1	141	1	141	1.08e-65	201
sp|Q86Y39|NDUAB_HUMAN	tr|A0A1U7QLE0|A0A1U7QLE0_MESAU	63.121	141	52	0	1	141	1	141	6.17e-63	194
sp|Q86Y39|NDUAB_HUMAN	tr|A0A1S3FPA6|A0A1S3FPA6_DIPOR	63.121	141	52	0	1	141	1	141	1.42e-62	192
sp|Q86Y39|NDUAB_HUMAN	tr|A0A4X2MDJ6|A0A4X2MDJ6_VOMUR	55.319	141	60	1	1	141	1	138	1.70e-57	180
sp|Q86Y39|NDUAB_HUMAN	tr|G1U3P6|G1U3P6_RABIT	60.839	143	53	2	1	141	11	152	1.40e-54	173
sp|Q86Y39|NDUAB_HUMAN	tr|F7DSQ2|F7DSQ2_ORNAN	60.000	115	46	0	27	141	2	116	2.17e-49	158
sp|Q86Y39|NDUAB_HUMAN	tr|A0A0Q3MI96|A0A0Q3MI96_AMAAE	53.383	133	62	0	9	141	4	136	3.27e-46	151
sp|Q86Y39|NDUAB_HUMAN	tr|A0A1L8HND4|A0A1L8HND4_XENLA	50.746	134	65	1	9	141	3	136	5.18e-46	150
sp|Q86Y39|NDUAB_HUMAN	tr|A0A1L8HWK3|A0A1L8HWK3_XENLA	49.254	134	67	1	9	141	3	136	2.73e-45	149
sp|Q86Y39|NDUAB_HUMAN	tr|B3DM83|B3DM83_XENTR	51.111	135	63	2	9	141	3	136	5.38e-45	148
sp|Q86Y39|NDUAB_HUMAN	tr|A0A2I3HN15|A0A2I3HN15_NOMLE	80.208	96	10	1	9	104	9	95	8.66e-45	150
sp|Q86Y39|NDUAB_HUMAN	tr|A0A3B4VLD8|A0A3B4VLD8_SERDU	45.113	133	73	0	9	141	39	171	2.37e-39	135
sp|Q86Y39|NDUAB_HUMAN	tr|B5XC09|B5XC09_SALSA	43.609	133	75	0	9	141	3	135	6.20e-39	132
sp|Q86Y39|NDUAB_HUMAN	tr|A0A060VSQ6|A0A060VSQ6_ONCMY	43.609	133	75	0	9	141	3	135	6.20e-39	132
sp|Q86Y39|NDUAB_HUMAN	tr|A0A060WDL7|A0A060WDL7_ONCMY	42.857	133	76	0	9	141	3	135	1.57e-38	132
sp|Q86Y39|NDUAB_HUMAN	tr|G3NBS3|G3NBS3_GASAC	43.609	133	75	0	9	141	9	141	6.03e-38	130
sp|Q86Y39|NDUAB_HUMAN	tr|A0A3B5JW85|A0A3B5JW85_TAKRU	44.361	133	74	0	9	141	3	135	6.41e-38	130
sp|Q86Y39|NDUAB_HUMAN	tr|A0A4X2L0S9|A0A4X2L0S9_VOMUR	49.541	109	55	0	1	109	1	109	1.02e-37	129
sp|Q86Y39|NDUAB_HUMAN	tr|K7F269|K7F269_PELSI	50.877	114	56	0	27	140	22	135	6.82e-36	125
sp|Q86Y39|NDUAB_HUMAN	tr|G3HCJ4|G3HCJ4_CRIGR	71.233	73	21	0	69	141	1	73	2.24e-34	119
sp|Q86Y39|NDUAB_HUMAN	tr|A0A151NCF2|A0A151NCF2_ALLMI	49.541	109	54	1	31	139	41	148	6.97e-31	112
sp|Q86Y39|NDUAB_HUMAN	tr|A0A2I0LJH2|A0A2I0LJH2_COLLI	59.494	79	32	0	63	141	21	99	3.02e-29	107
sp|Q86Y39|NDUAB_HUMAN	tr|R0K2I9|R0K2I9_ANAPL	58.974	78	32	0	64	141	1	78	2.69e-28	103
sp|Q86Y39|NDUAB_HUMAN	tr|A0A3Q0FUJ9|A0A3Q0FUJ9_ALLSI	57.692	78	33	0	64	141	2	79	5.04e-28	103
sp|Q86Y39|NDUAB_HUMAN	tr|A0A067RHJ5|A0A067RHJ5_ZOONE	37.121	132	81	2	8	138	4	134	5.70e-18	80.5
sp|Q86Y39|NDUAB_HUMAN	tr|A0A0L0C354|A0A0L0C354_LUCCU	37.984	129	78	2	9	136	10	137	1.97e-16	76.3
sp|Q86Y39|NDUAB_HUMAN	tr|H9JSX0|H9JSX0_BOMMO	33.077	130	85	2	8	136	8	136	1.42e-14	71.6
sp|Q86Y39|NDUAB_HUMAN	tr|A0A226MXC6|A0A226MXC6_CALSU	66.667	45	15	0	60	104	6	50	2.15e-14	68.6
sp|Q86Y39|NDUAB_HUMAN	tr|A0A194QF78|A0A194QF78_PAPXU	35.294	136	78	4	8	138	7	137	1.92e-13	68.9
sp|Q86Y39|NDUAB_HUMAN	tr|Q7JYH3|Q7JYH3_DROME	35.385	130	82	2	8	136	7	135	2.46e-11	63.2
sp|Q86Y39|NDUAB_HUMAN	tr|W5J8M2|W5J8M2_ANODA	28.358	134	94	2	8	140	6	138	1.34e-06	50.4
sp|Q86Y39|NDUAB_HUMAN	tr|A0A0L7LJV9|A0A0L7LJV9_9NEOP	29.897	97	66	2	8	103	8	103	8.15e-05	45.4
sp|Q86Y39|NDUAB_HUMAN	tr|H9J3T0|H9J3T0_BOMMO	35.714	70	44	1	59	128	3	71	0.064	37.0
sp|Q86Y39|NDUAB_HUMAN	tr|A0A2K1KF23|A0A2K1KF23_PHYPA	37.500	56	34	1	56	111	70	124	0.093	37.0
sp|Q86Y39|NDUAB_HUMAN	tr|A0A2K1KKP8|A0A2K1KKP8_PHYPA	37.500	56	34	1	56	111	70	124	0.15	36.6
sp|Q86Y39|NDUAB_HUMAN	tr|Q5B1B0|Q5B1B0_EMENI	33.036	112	61	4	17	119	14	120	0.17	36.6
sp|Q86Y39|NDUAB_HUMAN	tr|R1CUZ9|R1CUZ9_EMIHU	28.866	97	66	3	28	124	37	130	0.21	35.8
sp|Q86Y39|NDUAB_HUMAN	tr|K7FYR1|K7FYR1_PELSI	39.130	46	25	1	8	50	1368	1413	0.96	35.0
sp|Q86Y39|NDUAB_HUMAN	tr|A0A1L8GZ50|A0A1L8GZ50_XENLA	28.000	75	41	1	8	69	1367	1441	2.0	33.9
sp|Q86Y39|NDUAB_HUMAN	tr|Q6C674|Q6C674_YARLI	44.444	45	22	2	61	105	71	112	3.2	32.7
sp|Q86Y39|NDUAB_HUMAN	tr|A0A445ANX6|A0A445ANX6_ARAHY	39.583	48	28	1	54	101	87	133	5.1	32.3
sp|Q86Y39|NDUAB_HUMAN	tr|H0YP22|H0YP22_TAEGU	42.500	40	23	0	9	48	9	48	5.1	30.8
sp|Q86Y39|NDUAB_HUMAN	tr|A0A445EWQ5|A0A445EWQ5_ARAHY	39.583	48	28	1	54	101	87	133	5.3	32.3
sp|Q86Y39|NDUAB_HUMAN	tr|A0A3B5KEW1|A0A3B5KEW1_TAKRU	32.653	49	31	1	86	132	518	566	6.1	32.3
sp|Q86Y39|NDUAB_HUMAN	tr|A0A1S3WM71|A0A1S3WM71_ERIEU	33.871	62	28	2	2	50	1381	1442	6.8	32.3
sp|Q86Y39|NDUAB_HUMAN	tr|Q5B3F4|Q5B3F4_EMENI	28.395	81	38	4	10	89	472	533	6.9	32.3
sp|Q86Y39|NDUAB_HUMAN	tr|A0A445C3B7|A0A445C3B7_ARAHY	38.182	55	29	2	47	101	79	128	8.0	31.6
sp|Q86Y39|NDUAB_HUMAN	tr|Q9VJP1|Q9VJP1_DROME	34.247	73	41	3	64	136	67	132	8.2	31.6
sp|Q86Y39|NDUAB_HUMAN	tr|A0A3B6AU31|A0A3B6AU31_WHEAT	34.286	70	44	2	67	136	70	137	8.2	31.6
sp|Q86Y39|NDUAB_HUMAN	tr|A0A444YF99|A0A444YF99_ARAHY	38.182	55	29	2	47	101	79	128	9.1	31.6
sp|Q86Y46|K2C73_HUMAN	sp|Q86Y46|K2C73_HUMAN	100.000	540	0	0	1	540	1	540	0.0	1102
sp|Q86Y46|K2C73_HUMAN	tr|H2Q601|H2Q601_PANTR	99.074	540	5	0	1	540	1	540	0.0	1093
sp|Q86Y46|K2C73_HUMAN	tr|G3QWI7|G3QWI7_GORGO	99.259	540	4	0	1	540	1	540	0.0	1092
sp|Q86Y46|K2C73_HUMAN	tr|A0A2R9BRC5|A0A2R9BRC5_PANPA	99.071	538	5	0	1	538	1	538	0.0	1087
sp|Q86Y46|K2C73_HUMAN	tr|A0A2K5NXB4|A0A2K5NXB4_CERAT	97.593	540	13	0	1	540	1	540	0.0	1077
sp|Q86Y46|K2C73_HUMAN	tr|A0A2K6MKN6|A0A2K6MKN6_RHIBE	97.778	540	12	0	1	540	1	540	0.0	1075
sp|Q86Y46|K2C73_HUMAN	tr|A0A2K5YST0|A0A2K5YST0_MANLE	97.593	540	13	0	1	540	1	540	0.0	1075
sp|Q86Y46|K2C73_HUMAN	tr|A0A096NDU9|A0A096NDU9_PAPAN	97.593	540	13	0	1	540	1	540	0.0	1074
sp|Q86Y46|K2C73_HUMAN	tr|F7AEN7|F7AEN7_MACMU	97.593	540	13	0	1	540	1	540	0.0	1073
sp|Q86Y46|K2C73_HUMAN	tr|A0A2K5VQJ6|A0A2K5VQJ6_MACFA	97.407	540	14	0	1	540	1	540	0.0	1070
sp|Q86Y46|K2C73_HUMAN	tr|A0A2K6THY5|A0A2K6THY5_SAIBB	96.667	540	18	0	1	540	1	540	0.0	1069
sp|Q86Y46|K2C73_HUMAN	tr|A0A2K5ECS4|A0A2K5ECS4_AOTNA	97.048	542	13	2	1	540	1	541	0.0	1066
sp|Q86Y46|K2C73_HUMAN	tr|G1S7P9|G1S7P9_NOMLE	97.037	540	16	0	1	540	1	540	0.0	1066
sp|Q86Y46|K2C73_HUMAN	tr|A0A0D9R022|A0A0D9R022_CHLSB	97.706	523	12	0	1	523	1	523	0.0	1043
sp|Q86Y46|K2C73_HUMAN	tr|F7AGY4|F7AGY4_HORSE	91.667	540	45	0	1	540	1	540	0.0	995
sp|Q86Y46|K2C73_HUMAN	tr|A0A2K6EYH4|A0A2K6EYH4_PROCO	91.667	540	44	1	1	540	1	539	0.0	982
sp|Q86Y46|K2C73_HUMAN	tr|G1P4N1|G1P4N1_MYOLU	91.111	540	46	1	1	540	1	538	0.0	961
sp|Q86Y46|K2C73_HUMAN	tr|A0A1U7TY58|A0A1U7TY58_TARSY	89.074	540	59	0	1	540	1	540	0.0	953
sp|Q86Y46|K2C73_HUMAN	tr|A0A2U3WCV3|A0A2U3WCV3_ODORO	89.815	540	55	0	1	540	1	540	0.0	953
sp|Q86Y46|K2C73_HUMAN	tr|H0X5D7|H0X5D7_OTOGA	90.926	540	49	0	1	540	1	540	0.0	948
sp|Q86Y46|K2C73_HUMAN	tr|L5L6W4|L5L6W4_PTEAL	87.778	540	64	1	1	540	1	538	0.0	943
sp|Q86Y46|K2C73_HUMAN	tr|A0A384D7T3|A0A384D7T3_URSMA	90.370	540	52	0	1	540	1	540	0.0	939
sp|Q86Y46|K2C73_HUMAN	tr|A0A2U3YQ83|A0A2U3YQ83_LEPWE	90.741	540	50	0	1	540	1	540	0.0	936
sp|Q86Y46|K2C73_HUMAN	tr|A0A287AWU6|A0A287AWU6_PIG	87.222	540	69	0	1	540	1	540	0.0	936
sp|Q86Y46|K2C73_HUMAN	tr|G5ALS7|G5ALS7_HETGA	87.407	540	68	0	1	540	1	540	0.0	920
sp|Q86Y46|K2C73_HUMAN	tr|A0A1S3GI51|A0A1S3GI51_DIPOR	86.852	540	71	0	1	540	1	540	0.0	918
sp|Q86Y46|K2C73_HUMAN	tr|A0A091CQ61|A0A091CQ61_FUKDA	87.963	540	65	0	1	540	1	540	0.0	916
sp|Q86Y46|K2C73_HUMAN	tr|A0A286XQI8|A0A286XQI8_CAVPO	85.741	540	77	0	1	540	1	540	0.0	914
sp|Q86Y46|K2C73_HUMAN	tr|I3M7X5|I3M7X5_ICTTR	87.037	540	70	0	1	540	1	540	0.0	913
sp|Q86Y46|K2C73_HUMAN	tr|A0A1S2ZES9|A0A1S2ZES9_ERIEU	87.800	541	65	1	1	540	1	541	0.0	912
sp|Q86Y46|K2C73_HUMAN	sp|A7YWK3|K2C73_BOVIN	88.148	540	64	0	1	540	1	540	0.0	909
sp|Q86Y46|K2C73_HUMAN	tr|A0A452FQ73|A0A452FQ73_CAPHI	87.222	540	69	0	1	540	1	540	0.0	904
sp|Q86Y46|K2C73_HUMAN	tr|G1TDN8|G1TDN8_RABIT	84.387	538	80	2	1	538	1	534	0.0	890
sp|Q86Y46|K2C73_HUMAN	sp|Q6NXH9|K2C73_MOUSE	84.074	540	85	1	1	540	1	539	0.0	889
sp|Q86Y46|K2C73_HUMAN	tr|G3T020|G3T020_LOXAF	88.719	523	59	0	1	523	1	523	0.0	889
sp|Q86Y46|K2C73_HUMAN	tr|W5Q624|W5Q624_SHEEP	86.948	521	64	1	1	521	1	517	0.0	862
sp|Q86Y46|K2C73_HUMAN	tr|A0A2K6GL34|A0A2K6GL34_PROCO	80.222	541	87	6	1	540	1	522	0.0	860
sp|Q86Y46|K2C73_HUMAN	tr|A0A2Y9E8L8|A0A2Y9E8L8_TRIMA	85.926	540	76	0	1	540	1	540	0.0	852
sp|Q86Y46|K2C73_HUMAN	tr|A0A3Q0CL03|A0A3Q0CL03_MESAU	79.298	541	100	5	1	540	1	530	0.0	845
sp|Q86Y46|K2C73_HUMAN	tr|A0A096N7Y8|A0A096N7Y8_PAPAN	81.701	541	82	4	1	540	1	525	0.0	845
sp|Q86Y46|K2C73_HUMAN	tr|A0A2K5XF23|A0A2K5XF23_MANLE	81.701	541	82	4	1	540	1	525	0.0	845
sp|Q86Y46|K2C73_HUMAN	tr|F7BW59|F7BW59_MACMU	81.701	541	82	4	1	540	1	525	0.0	845
sp|Q86Y46|K2C73_HUMAN	tr|A0A2K5NJ30|A0A2K5NJ30_CERAT	81.701	541	82	4	1	540	1	525	0.0	845
sp|Q86Y46|K2C73_HUMAN	tr|A0A2K5V945|A0A2K5V945_MACFA	81.516	541	83	4	1	540	1	525	0.0	843
sp|Q86Y46|K2C73_HUMAN	tr|A0A2K6LWR0|A0A2K6LWR0_RHIBE	81.331	541	84	4	1	540	1	525	0.0	841
sp|Q86Y46|K2C73_HUMAN	tr|A0A287A2G9|A0A287A2G9_PIG	80.591	541	88	4	1	540	1	525	0.0	841
sp|Q86Y46|K2C73_HUMAN	tr|A0A4X2KER0|A0A4X2KER0_VOMUR	83.764	542	86	1	1	540	25	566	0.0	837
sp|Q86Y46|K2C73_HUMAN	tr|H0X5C6|H0X5C6_OTOGA	78.558	541	99	4	1	540	1	525	0.0	837
sp|Q86Y46|K2C73_HUMAN	tr|A0A0D9R049|A0A0D9R049_CHLSB	81.146	541	85	4	1	540	1	525	0.0	836
sp|Q86Y46|K2C73_HUMAN	tr|G1S7Q3|G1S7Q3_NOMLE	80.776	541	87	4	1	540	1	525	0.0	834
sp|Q86Y46|K2C73_HUMAN	tr|G3QKU5|G3QKU5_GORGO	80.961	541	84	5	1	540	1	523	0.0	834
sp|Q86Y46|K2C73_HUMAN	sp|Q3SY84|K2C71_HUMAN	80.961	541	84	5	1	540	1	523	0.0	833
sp|Q86Y46|K2C73_HUMAN	tr|M3Y5Z6|M3Y5Z6_MUSPF	93.080	448	31	0	1	448	1	448	0.0	832
sp|Q86Y46|K2C73_HUMAN	tr|H2Q5Z9|H2Q5Z9_PANTR	80.591	541	86	5	1	540	1	523	0.0	830
sp|Q86Y46|K2C73_HUMAN	tr|G1LZA5|G1LZA5_AILME	92.650	449	33	0	1	449	1	449	0.0	829
sp|Q86Y46|K2C73_HUMAN	tr|A0A091DEQ2|A0A091DEQ2_FUKDA	79.619	525	90	4	1	524	1	509	0.0	824
sp|Q86Y46|K2C73_HUMAN	tr|G3TJ84|G3TJ84_LOXAF	78.928	541	93	4	1	540	1	521	0.0	821
sp|Q86Y46|K2C73_HUMAN	sp|Q148H5|K2C71_BOVIN	81.146	541	85	4	1	540	1	525	0.0	821
sp|Q86Y46|K2C73_HUMAN	tr|H2NHD9|H2NHD9_PONAB	80.222	541	88	5	1	540	1	523	0.0	820
sp|Q86Y46|K2C73_HUMAN	tr|G1U9K5|G1U9K5_RABIT	78.004	541	100	5	1	540	1	523	0.0	820
sp|Q86Y46|K2C73_HUMAN	tr|A0A452EP69|A0A452EP69_CAPHI	80.776	541	87	4	1	540	1	525	0.0	820
sp|Q86Y46|K2C73_HUMAN	sp|Q9R0H5|K2C71_MOUSE	79.740	538	91	5	1	537	1	521	0.0	818
sp|Q86Y46|K2C73_HUMAN	tr|A0A2U3YQ66|A0A2U3YQ66_LEPWE	85.947	491	56	1	1	491	1	478	0.0	818
sp|Q86Y46|K2C73_HUMAN	tr|A0A1S2ZET3|A0A1S2ZET3_ERIEU	78.704	540	97	2	1	540	1	522	0.0	818
sp|Q86Y46|K2C73_HUMAN	tr|G1PGU2|G1PGU2_MYOLU	80.591	541	88	4	1	540	1	525	0.0	813
sp|Q86Y46|K2C73_HUMAN	tr|A0A2R9B4E9|A0A2R9B4E9_PANPA	79.482	541	84	5	1	540	1	515	0.0	812
sp|Q86Y46|K2C73_HUMAN	tr|F7G572|F7G572_ORNAN	77.599	558	100	5	1	540	1	551	0.0	808
sp|Q86Y46|K2C73_HUMAN	tr|A0A2U3WCU6|A0A2U3WCU6_ODORO	85.132	491	61	1	1	491	1	479	0.0	808
sp|Q86Y46|K2C73_HUMAN	tr|A0A2K5DBN4|A0A2K5DBN4_AOTNA	79.444	540	98	2	1	540	1	527	0.0	803
sp|Q86Y46|K2C73_HUMAN	tr|I3MA58|I3MA58_ICTTR	79.852	541	92	4	1	540	1	525	0.0	798
sp|Q86Y46|K2C73_HUMAN	tr|A0A1U7TEW1|A0A1U7TEW1_TARSY	78.558	541	99	4	1	540	1	525	0.0	791
sp|Q86Y46|K2C73_HUMAN	tr|A0A384D7T0|A0A384D7T0_URSMA	89.890	455	46	0	1	455	1	455	0.0	790
sp|Q86Y46|K2C73_HUMAN	tr|A0A1S3GGA6|A0A1S3GGA6_DIPOR	78.004	541	100	4	1	540	1	523	0.0	789
sp|Q86Y46|K2C73_HUMAN	tr|G5ALS4|G5ALS4_HETGA	75.185	540	111	4	1	540	1	517	0.0	786
sp|Q86Y46|K2C73_HUMAN	tr|W5Q671|W5Q671_SHEEP	89.310	449	48	0	1	449	1	449	0.0	783
sp|Q86Y46|K2C73_HUMAN	tr|A0A2Y9E7I8|A0A2Y9E7I8_TRIMA	76.611	543	104	5	1	540	1	523	0.0	781
sp|Q86Y46|K2C73_HUMAN	tr|G1LZ55|G1LZ55_AILME	88.742	453	51	0	1	453	1	453	0.0	777
sp|Q86Y46|K2C73_HUMAN	tr|A0A286XKI0|A0A286XKI0_CAVPO	77.819	541	101	4	1	540	1	523	0.0	775
sp|Q86Y46|K2C73_HUMAN	tr|L5L5K0|L5L5K0_PTEAL	89.414	444	47	0	1	444	1	444	0.0	772
sp|Q86Y46|K2C73_HUMAN	tr|F7G4Y8|F7G4Y8_ORNAN	73.214	560	117	7	1	540	1	547	0.0	758
sp|Q86Y46|K2C73_HUMAN	tr|H0XY70|H0XY70_OTOGA	72.101	552	138	5	1	540	1	548	0.0	757
sp|Q86Y46|K2C73_HUMAN	tr|G3IBP2|G3IBP2_CRIGR	86.937	444	56	2	1	444	1	442	0.0	747
sp|Q86Y46|K2C73_HUMAN	tr|L5L5V0|L5L5V0_PTEAL	71.087	543	125	8	1	537	1	517	0.0	734
sp|Q86Y46|K2C73_HUMAN	tr|A0A2K5W5G3|A0A2K5W5G3_MACFA	71.271	543	121	6	1	540	1	511	0.0	734
sp|Q86Y46|K2C73_HUMAN	tr|A0A1U7TL70|A0A1U7TL70_TARSY	70.772	544	121	6	1	540	1	510	0.0	731
sp|Q86Y46|K2C73_HUMAN	tr|A0A2K6S879|A0A2K6S879_SAIBB	72.560	543	114	6	1	540	1	511	0.0	730
sp|Q86Y46|K2C73_HUMAN	tr|F7G551|F7G551_ORNAN	69.858	564	133	8	1	540	1	551	0.0	729
sp|Q86Y46|K2C73_HUMAN	tr|A0A2U3WCU2|A0A2U3WCU2_ODORO	80.088	457	81	3	1	448	1	456	0.0	729
sp|Q86Y46|K2C73_HUMAN	tr|I3L5C4|I3L5C4_PIG	70.364	550	134	6	1	540	1	531	0.0	728
sp|Q86Y46|K2C73_HUMAN	tr|H0X5D4|H0X5D4_OTOGA	71.639	543	119	6	1	540	1	511	0.0	727
sp|Q86Y46|K2C73_HUMAN	tr|A0A1S3GGH3|A0A1S3GGH3_DIPOR	69.945	549	138	5	1	540	1	531	0.0	727
sp|Q86Y46|K2C73_HUMAN	tr|A0A2K6F051|A0A2K6F051_PROCO	71.823	543	118	6	1	540	1	511	0.0	726
sp|Q86Y46|K2C73_HUMAN	tr|A0A2K5E3C5|A0A2K5E3C5_AOTNA	72.192	543	116	6	1	540	1	511	0.0	726
sp|Q86Y46|K2C73_HUMAN	tr|A0A384D6Y7|A0A384D6Y7_URSMA	81.400	457	75	3	1	448	1	456	0.0	724
sp|Q86Y46|K2C73_HUMAN	tr|A0A096MPX0|A0A096MPX0_PAPAN	71.823	543	118	6	1	540	1	511	0.0	723
sp|Q86Y46|K2C73_HUMAN	tr|A0A2K6A0W1|A0A2K6A0W1_MANLE	71.639	543	119	6	1	540	1	511	0.0	722
sp|Q86Y46|K2C73_HUMAN	tr|A0A2K5LH62|A0A2K5LH62_CERAT	71.639	543	119	6	1	540	1	511	0.0	721
sp|Q86Y46|K2C73_HUMAN	tr|G1P4M7|G1P4M7_MYOLU	69.174	545	133	6	1	537	1	518	0.0	719
sp|Q86Y46|K2C73_HUMAN	tr|A0A1U7Q849|A0A1U7Q849_MESAU	67.642	547	149	6	1	538	1	528	0.0	719
sp|Q86Y46|K2C73_HUMAN	tr|A0A0D9R030|A0A0D9R030_CHLSB	71.455	543	120	6	1	540	1	511	0.0	718
sp|Q86Y46|K2C73_HUMAN	sp|Q148H8|K2C72_BOVIN	68.670	549	138	6	1	540	1	524	0.0	716
sp|Q86Y46|K2C73_HUMAN	tr|G1LZ80|G1LZ80_AILME	80.217	460	78	4	1	448	1	459	0.0	714
sp|Q86Y46|K2C73_HUMAN	tr|A0A2K6K722|A0A2K6K722_RHIBE	70.902	543	123	6	1	540	1	511	0.0	714
sp|Q86Y46|K2C73_HUMAN	tr|G3IBP0|G3IBP0_CRIGR	67.459	547	150	6	1	538	1	528	0.0	713
sp|Q86Y46|K2C73_HUMAN	tr|A0A1D5QW39|A0A1D5QW39_MACMU	69.581	549	132	5	1	537	1	526	0.0	712
sp|Q86Y46|K2C73_HUMAN	tr|A0A452G821|A0A452G821_CAPHI	69.399	549	134	6	1	540	1	524	0.0	712
sp|Q86Y46|K2C73_HUMAN	tr|G3QKU7|G3QKU7_GORGO	70.109	552	130	5	1	540	1	529	0.0	710
sp|Q86Y46|K2C73_HUMAN	tr|H2NHE0|H2NHE0_PONAB	71.038	549	130	5	1	540	1	529	0.0	709
sp|Q86Y46|K2C73_HUMAN	tr|A0A452FHZ7|A0A452FHZ7_CAPHI	72.568	514	99	8	1	489	1	497	0.0	709
sp|Q86Y46|K2C73_HUMAN	sp|Q7RTS7|K2C74_HUMAN	69.746	552	132	5	1	540	1	529	0.0	708
sp|Q86Y46|K2C73_HUMAN	tr|W5Q659|W5Q659_SHEEP	77.489	462	89	5	1	448	1	461	0.0	707
sp|Q86Y46|K2C73_HUMAN	tr|F6QQK2|F6QQK2_CALJA	68.384	563	136	6	1	540	1	544	0.0	707
sp|Q86Y46|K2C73_HUMAN	tr|A0A0D9R041|A0A0D9R041_CHLSB	68.841	552	137	5	1	540	1	529	0.0	706
sp|Q86Y46|K2C73_HUMAN	tr|A0A2U3YQ93|A0A2U3YQ93_LEPWE	77.462	457	92	4	1	448	1	455	0.0	705
sp|Q86Y46|K2C73_HUMAN	tr|A0A2K5NF66|A0A2K5NF66_CERAT	67.845	566	133	6	1	540	1	543	0.0	705
sp|Q86Y46|K2C73_HUMAN	tr|L5L7J0|L5L7J0_PTEAL	68.085	564	136	7	1	540	1	544	0.0	704
sp|Q86Y46|K2C73_HUMAN	tr|A0A2I3MDK0|A0A2I3MDK0_PAPAN	67.668	566	134	6	1	540	1	543	0.0	704
sp|Q86Y46|K2C73_HUMAN	tr|A0A2K6K387|A0A2K6K387_RHIBE	67.491	566	135	6	1	540	1	543	0.0	704
sp|Q86Y46|K2C73_HUMAN	tr|G3SL94|G3SL94_LOXAF	70.674	549	134	5	1	540	1	531	0.0	704
sp|Q86Y46|K2C73_HUMAN	tr|A0A2K5XQC8|A0A2K5XQC8_MANLE	67.491	566	135	6	1	540	1	543	0.0	703
sp|Q86Y46|K2C73_HUMAN	tr|A0A2K5UXE4|A0A2K5UXE4_MACFA	67.491	566	135	6	1	540	1	543	0.0	703
sp|Q86Y46|K2C73_HUMAN	tr|A0A2K6SQH0|A0A2K6SQH0_SAIBB	69.094	563	131	6	1	540	1	543	0.0	702
sp|Q86Y46|K2C73_HUMAN	sp|Q6IME9|K2C72_MOUSE	68.431	548	137	6	1	540	1	520	0.0	700
sp|Q86Y46|K2C73_HUMAN	tr|G3S9Q8|G3S9Q8_GORGO	69.982	543	128	6	1	540	1	511	0.0	700
sp|Q86Y46|K2C73_HUMAN	sp|A3KN27|K2C74_BOVIN	75.636	472	90	5	1	448	1	471	0.0	700
sp|Q86Y46|K2C73_HUMAN	tr|F1SGG5|F1SGG5_PIG	68.877	543	131	6	1	540	1	508	0.0	699
sp|Q86Y46|K2C73_HUMAN	tr|W5Q643|W5Q643_SHEEP	68.852	549	128	7	1	540	1	515	0.0	698
sp|Q86Y46|K2C73_HUMAN	tr|A0A2K5EL39|A0A2K5EL39_AOTNA	68.561	563	134	6	1	540	1	543	0.0	697
sp|Q86Y46|K2C73_HUMAN	tr|M3Y604|M3Y604_MUSPF	78.788	462	89	4	1	455	1	460	0.0	696
sp|Q86Y46|K2C73_HUMAN	tr|A0A2K6FV05|A0A2K6FV05_PROCO	69.805	563	126	6	1	540	1	542	0.0	695
sp|Q86Y46|K2C73_HUMAN	tr|A0A1S2ZET6|A0A1S2ZET6_ERIEU	67.577	549	145	6	1	540	1	525	0.0	695
sp|Q86Y46|K2C73_HUMAN	tr|H2RGY7|H2RGY7_PANTR	67.845	566	133	6	1	540	1	543	0.0	694
sp|Q86Y46|K2C73_HUMAN	tr|A0A2R9AZS5|A0A2R9AZS5_PANPA	67.845	566	133	6	1	540	1	543	0.0	694
sp|Q86Y46|K2C73_HUMAN	tr|G1S7Q2|G1S7Q2_NOMLE	69.982	543	128	6	1	540	1	511	0.0	692
sp|Q86Y46|K2C73_HUMAN	sp|Q14CN4|K2C72_HUMAN	69.982	543	128	6	1	540	1	511	0.0	692
sp|Q86Y46|K2C73_HUMAN	tr|A0A3Q0E4P4|A0A3Q0E4P4_TARSY	78.146	453	89	4	1	444	1	452	0.0	688
sp|Q86Y46|K2C73_HUMAN	tr|A0A2J8KDF1|A0A2J8KDF1_PANTR	69.613	543	130	6	1	540	1	511	0.0	687
sp|Q86Y46|K2C73_HUMAN	tr|A0A2R9CPA3|A0A2R9CPA3_PANPA	69.613	543	130	6	1	540	1	511	0.0	687
sp|Q86Y46|K2C73_HUMAN	tr|A0A1U7Q423|A0A1U7Q423_MESAU	73.036	471	113	5	1	463	1	465	0.0	685
sp|Q86Y46|K2C73_HUMAN	tr|A0A1S3GI54|A0A1S3GI54_DIPOR	68.934	544	141	5	1	540	1	520	0.0	685
sp|Q86Y46|K2C73_HUMAN	tr|G1PGW3|G1PGW3_MYOLU	70.962	520	125	4	27	540	2	501	0.0	682
sp|Q86Y46|K2C73_HUMAN	tr|G5ALS5|G5ALS5_HETGA	65.492	539	151	6	14	540	13	528	0.0	678
sp|Q86Y46|K2C73_HUMAN	tr|A0A2U3WCT9|A0A2U3WCT9_ODORO	72.709	502	120	5	1	487	1	500	0.0	676
sp|Q86Y46|K2C73_HUMAN	tr|A0A2Y9FNA4|A0A2Y9FNA4_PHYMC	68.681	546	146	5	1	537	1	530	0.0	676
sp|Q86Y46|K2C73_HUMAN	tr|G3IBN9|G3IBN9_CRIGR	87.838	370	44	1	1	370	1	369	0.0	674
sp|Q86Y46|K2C73_HUMAN	tr|G3IBN9|G3IBN9_CRIGR	67.024	373	115	1	84	448	382	754	2.28e-173	526
sp|Q86Y46|K2C73_HUMAN	tr|G3IBN9|G3IBN9_CRIGR	48.442	353	129	5	1	333	810	1129	5.41e-85	291
sp|Q86Y46|K2C73_HUMAN	tr|G3IBN9|G3IBN9_CRIGR	38.272	81	44	1	169	243	692	772	8.72e-06	54.7
sp|Q86Y46|K2C73_HUMAN	tr|A0A091CTI9|A0A091CTI9_FUKDA	67.153	548	147	7	1	540	1	523	0.0	656
sp|Q86Y46|K2C73_HUMAN	tr|A0A384D7E5|A0A384D7E5_URSMA	74.444	450	93	2	91	540	1	428	0.0	652
sp|Q86Y46|K2C73_HUMAN	tr|A0A091CSI1|A0A091CSI1_FUKDA	72.026	454	107	3	85	538	1	434	0.0	648
sp|Q86Y46|K2C73_HUMAN	tr|G5ALS6|G5ALS6_HETGA	62.500	584	149	9	1	540	1	558	0.0	641
sp|Q86Y46|K2C73_HUMAN	tr|H0VGS7|H0VGS7_CAVPO	66.398	497	151	4	1	488	1	490	0.0	641
sp|Q86Y46|K2C73_HUMAN	tr|A0A2Y9ECU5|A0A2Y9ECU5_TRIMA	65.209	549	164	6	1	540	1	531	0.0	637
sp|Q86Y46|K2C73_HUMAN	tr|G1SUH1|G1SUH1_RABIT	66.483	543	149	7	1	540	1	513	0.0	635
sp|Q86Y46|K2C73_HUMAN	tr|A0A2Y9E8M8|A0A2Y9E8M8_TRIMA	64.845	549	155	7	1	540	69	588	0.0	634
sp|Q86Y46|K2C73_HUMAN	tr|A0A286X9U0|A0A286X9U0_CAVPO	62.432	551	168	7	1	540	1	523	0.0	620
sp|Q86Y46|K2C73_HUMAN	sp|Q6IFZ9|K2C74_MOUSE	66.197	497	145	4	38	530	8	485	0.0	618
sp|Q86Y46|K2C73_HUMAN	tr|I3MA76|I3MA76_ICTTR	59.381	549	158	6	1	540	1	493	0.0	595
sp|Q86Y46|K2C73_HUMAN	tr|M3VUF9|M3VUF9_FELCA	77.746	355	79	0	104	458	160	514	0.0	575
sp|Q86Y46|K2C73_HUMAN	tr|A0A2K6MVD6|A0A2K6MVD6_RHIBE	65.784	453	148	3	16	461	14	466	0.0	572
sp|Q86Y46|K2C73_HUMAN	tr|F6VKQ3|F6VKQ3_MACMU	64.835	455	150	3	10	463	23	468	0.0	570
sp|Q86Y46|K2C73_HUMAN	tr|A0A096MVH8|A0A096MVH8_PAPAN	64.835	455	150	3	10	463	23	468	0.0	570
sp|Q86Y46|K2C73_HUMAN	tr|A0A2K5ZK75|A0A2K5ZK75_MANLE	64.835	455	150	3	10	463	23	468	0.0	570
sp|Q86Y46|K2C73_HUMAN	tr|A0A2K5U9Q7|A0A2K5U9Q7_MACFA	64.835	455	150	3	10	463	23	468	0.0	570
sp|Q86Y46|K2C73_HUMAN	tr|A0A2K5MKV0|A0A2K5MKV0_CERAT	64.615	455	151	3	10	463	23	468	0.0	569
sp|Q86Y46|K2C73_HUMAN	tr|A0A2U3X5P4|A0A2U3X5P4_ODORO	60.291	481	162	8	1	458	56	530	0.0	569
sp|Q86Y46|K2C73_HUMAN	tr|A0A2U3WCT4|A0A2U3WCT4_ODORO	64.847	458	145	5	16	457	14	471	0.0	569
sp|Q86Y46|K2C73_HUMAN	tr|F7D5X8|F7D5X8_HORSE	64.565	460	147	2	16	459	90	549	0.0	568
sp|Q86Y46|K2C73_HUMAN	tr|H2NHE7|H2NHE7_PONAB	65.563	453	146	3	10	461	97	540	0.0	567
sp|Q86Y46|K2C73_HUMAN	tr|M3Y5M4|M3Y5M4_MUSPF	65.217	460	144	4	16	459	14	473	0.0	566
sp|Q86Y46|K2C73_HUMAN	tr|A0A2K6ENC9|A0A2K6ENC9_PROCO	64.425	461	153	4	16	469	14	470	0.0	565
sp|Q86Y46|K2C73_HUMAN	tr|G3QK01|G3QK01_GORGO	59.838	493	169	10	1	470	1	487	0.0	565
sp|Q86Y46|K2C73_HUMAN	tr|A0A2K5EGP0|A0A2K5EGP0_AOTNA	64.147	463	149	3	16	461	14	476	0.0	565
sp|Q86Y46|K2C73_HUMAN	tr|G1NUE2|G1NUE2_MYOLU	59.833	478	173	3	1	462	2	476	0.0	563
sp|Q86Y46|K2C73_HUMAN	tr|A0A2K5F0U6|A0A2K5F0U6_AOTNA	62.009	458	160	6	9	461	25	473	0.0	563
sp|Q86Y46|K2C73_HUMAN	tr|A0A2I3S574|A0A2I3S574_PANTR	59.635	493	170	10	1	470	1	487	0.0	563
sp|Q86Y46|K2C73_HUMAN	tr|A0A286XV95|A0A286XV95_CAVPO	58.740	492	181	3	1	470	1	492	0.0	563
sp|Q86Y46|K2C73_HUMAN	tr|A0A2R9CAK6|A0A2R9CAK6_PANPA	59.635	493	170	10	1	470	1	487	0.0	562
sp|Q86Y46|K2C73_HUMAN	tr|D2HLN6|D2HLN6_AILME	65.493	426	135	5	41	461	55	473	0.0	561
sp|Q86Y46|K2C73_HUMAN	tr|A0A0D9R0A1|A0A0D9R0A1_CHLSB	60.248	483	165	8	1	461	1	478	0.0	561
sp|Q86Y46|K2C73_HUMAN	tr|A0A096NEU4|A0A096NEU4_PAPAN	59.717	494	182	7	13	501	29	510	0.0	560
sp|Q86Y46|K2C73_HUMAN	tr|A0A2K6U6W7|A0A2K6U6W7_SAIBB	60.248	483	156	8	1	461	5	473	0.0	560
sp|Q86Y46|K2C73_HUMAN	sp|P19013|K2C4_HUMAN	63.113	469	152	3	16	463	14	482	0.0	560
sp|Q86Y46|K2C73_HUMAN	tr|A0A286XSX7|A0A286XSX7_CAVPO	59.381	485	169	7	1	462	1	480	0.0	560
sp|Q86Y46|K2C73_HUMAN	tr|H2NHD5|H2NHD5_PONAB	60.537	484	162	10	1	461	1	478	0.0	559
sp|Q86Y46|K2C73_HUMAN	sp|O95678|K2C75_HUMAN	60.291	481	162	9	1	458	1	475	0.0	559
sp|Q86Y46|K2C73_HUMAN	tr|F6VKP2|F6VKP2_MACMU	59.312	494	184	7	13	501	29	510	0.0	558
sp|Q86Y46|K2C73_HUMAN	tr|A0A286Y5V6|A0A286Y5V6_CAVPO	59.627	483	173	3	1	461	1	483	0.0	558
sp|Q86Y46|K2C73_HUMAN	tr|H2Q605|H2Q605_PANTR	63.383	467	150	3	16	461	88	554	0.0	558
sp|Q86Y46|K2C73_HUMAN	tr|A0A2K5UDL3|A0A2K5UDL3_MACFA	59.514	494	183	8	13	501	29	510	0.0	558
sp|Q86Y46|K2C73_HUMAN	tr|A0A2U3YD06|A0A2U3YD06_LEPWE	62.628	487	157	6	1	471	2	479	0.0	558
sp|Q86Y46|K2C73_HUMAN	tr|A0A2K5MWZ1|A0A2K5MWZ1_CERAT	60.455	483	164	8	1	461	1	478	0.0	558
sp|Q86Y46|K2C73_HUMAN	sp|Q08D91|K2C75_BOVIN	58.947	475	174	4	1	458	1	471	0.0	558
sp|Q86Y46|K2C73_HUMAN	tr|L5L6F1|L5L6F1_PTEAL	62.947	475	157	4	1	459	2	473	0.0	557
sp|Q86Y46|K2C73_HUMAN	tr|A0A2K5D516|A0A2K5D516_AOTNA	59.381	485	168	7	1	462	1	479	0.0	557
sp|Q86Y46|K2C73_HUMAN	tr|A0A2K6KAE4|A0A2K6KAE4_RHIBE	60.499	481	161	9	1	458	1	475	0.0	557
sp|Q86Y46|K2C73_HUMAN	tr|G1S7R4|G1S7R4_NOMLE	60.124	484	164	10	1	461	1	478	0.0	557
sp|Q86Y46|K2C73_HUMAN	tr|A0A2K6U2D3|A0A2K6U2D3_SAIBB	58.607	488	170	8	1	462	64	545	0.0	556
sp|Q86Y46|K2C73_HUMAN	tr|A0A2K6N207|A0A2K6N207_RHIBE	58.300	494	189	7	13	501	29	510	0.0	556
sp|Q86Y46|K2C73_HUMAN	tr|W5Q687|W5Q687_SHEEP	59.329	477	177	3	1	461	1	476	0.0	556
sp|Q86Y46|K2C73_HUMAN	tr|A0A2K6AJW7|A0A2K6AJW7_MANLE	60.744	484	161	9	1	461	1	478	0.0	556
sp|Q86Y46|K2C73_HUMAN	tr|A0A1S2ZET4|A0A1S2ZET4_ERIEU	58.103	506	175	5	1	477	1	498	0.0	556
sp|Q86Y46|K2C73_HUMAN	tr|A0A5F4WHD9|A0A5F4WHD9_CALJA	60.832	457	165	5	9	460	68	515	0.0	556
sp|Q86Y46|K2C73_HUMAN	tr|A0A096N8R8|A0A096N8R8_PAPAN	60.248	483	165	8	1	461	1	478	0.0	555
sp|Q86Y46|K2C73_HUMAN	tr|A0A2U3WCU0|A0A2U3WCU0_ODORO	65.023	426	137	5	41	461	55	473	0.0	555
sp|Q86Y46|K2C73_HUMAN	tr|A0A2K6AGV4|A0A2K6AGV4_MANLE	59.312	494	184	7	13	501	29	510	0.0	555
sp|Q86Y46|K2C73_HUMAN	tr|A0A1S2ZES7|A0A1S2ZES7_ERIEU	62.416	447	152	6	21	461	35	471	0.0	555
sp|Q86Y46|K2C73_HUMAN	tr|A0A2K6T315|A0A2K6T315_SAIBB	62.716	464	152	3	16	458	14	477	0.0	554
sp|Q86Y46|K2C73_HUMAN	tr|H2NHD6|H2NHD6_PONAB	57.959	490	172	4	6	463	7	494	0.0	554
sp|Q86Y46|K2C73_HUMAN	tr|M3Y5K4|M3Y5K4_MUSPF	65.258	426	136	6	41	461	55	473	0.0	554
sp|Q86Y46|K2C73_HUMAN	tr|A0A2I3GD99|A0A2I3GD99_NOMLE	58.669	496	171	4	6	469	7	500	0.0	554
sp|Q86Y46|K2C73_HUMAN	tr|F7G4W9|F7G4W9_ORNAN	60.991	464	140	6	1	455	1	432	0.0	553
sp|Q86Y46|K2C73_HUMAN	tr|A0A0D9QZW2|A0A0D9QZW2_CHLSB	59.109	494	185	8	13	501	29	510	0.0	553
sp|Q86Y46|K2C73_HUMAN	tr|A0A2Y9E782|A0A2Y9E782_TRIMA	57.831	498	173	4	1	462	63	559	0.0	552
sp|Q86Y46|K2C73_HUMAN	tr|F1SGI7|F1SGI7_PIG	62.077	443	156	4	26	462	42	478	0.0	552
sp|Q86Y46|K2C73_HUMAN	tr|F6VLJ6|F6VLJ6_MACMU	58.480	513	158	5	1	460	1	511	0.0	552
sp|Q86Y46|K2C73_HUMAN	tr|I3MKD9|I3MKD9_ICTTR	59.091	484	171	7	1	462	1	479	0.0	552
sp|Q86Y46|K2C73_HUMAN	tr|F7E5F7|F7E5F7_MACMU	59.667	481	171	6	1	461	1	478	0.0	551
sp|Q86Y46|K2C73_HUMAN	tr|A0A1S3GIS4|A0A1S3GIS4_DIPOR	62.447	474	157	5	10	471	23	487	0.0	551
sp|Q86Y46|K2C73_HUMAN	tr|A0A286ZPQ6|A0A286ZPQ6_PIG	63.596	456	150	2	16	455	14	469	0.0	550
sp|Q86Y46|K2C73_HUMAN	tr|A0A2K5UWN6|A0A2K5UWN6_MACFA	60.129	464	163	4	4	461	31	478	0.0	550
sp|Q86Y46|K2C73_HUMAN	tr|A0A2K6EXJ1|A0A2K6EXJ1_PROCO	57.588	481	181	3	1	461	1	478	0.0	550
sp|Q86Y46|K2C73_HUMAN	tr|A0A1S2ZF10|A0A1S2ZF10_ERIEU	59.470	491	157	5	1	462	2	479	0.0	550
sp|Q86Y46|K2C73_HUMAN	tr|H0X5F1|H0X5F1_OTOGA	63.318	428	141	5	41	461	55	473	0.0	550
sp|Q86Y46|K2C73_HUMAN	tr|H0X5E9|H0X5E9_OTOGA	63.043	460	145	3	14	457	37	487	0.0	550
sp|Q86Y46|K2C73_HUMAN	tr|I3MYV8|I3MYV8_ICTTR	65.463	443	143	2	16	448	14	456	0.0	550
sp|Q86Y46|K2C73_HUMAN	tr|G5BJ37|G5BJ37_HETGA	64.000	425	142	4	40	461	54	470	0.0	550
sp|Q86Y46|K2C73_HUMAN	sp|P04259|K2C6B_HUMAN	58.776	490	168	4	6	463	7	494	0.0	549
sp|Q86Y46|K2C73_HUMAN	tr|A0A091CTJ3|A0A091CTJ3_FUKDA	62.054	448	157	5	17	461	33	470	0.0	549
sp|Q86Y46|K2C73_HUMAN	tr|G1TDN6|G1TDN6_RABIT	58.116	499	170	5	1	463	1	496	0.0	549
sp|Q86Y46|K2C73_HUMAN	tr|A0A452G800|A0A452G800_CAPHI	63.283	463	144	3	10	455	23	476	0.0	548
sp|Q86Y46|K2C73_HUMAN	tr|L5L6W7|L5L6W7_PTEAL	68.800	375	117	0	98	472	129	503	0.0	548
sp|Q86Y46|K2C73_HUMAN	sp|Q8BGZ7|K2C75_MOUSE	58.420	481	182	3	1	463	1	481	0.0	548
sp|Q86Y46|K2C73_HUMAN	sp|P13647|K2C5_HUMAN	57.895	494	166	5	1	455	1	491	0.0	548
sp|Q86Y46|K2C73_HUMAN	tr|G5BJ36|G5BJ36_HETGA	61.845	477	146	6	22	463	20	495	0.0	548
sp|Q86Y46|K2C73_HUMAN	tr|A0A384D703|A0A384D703_URSMA	69.863	365	110	0	98	462	129	493	0.0	547
sp|Q86Y46|K2C73_HUMAN	tr|A0A2R9B125|A0A2R9B125_PANPA	58.367	490	170	4	6	463	7	494	0.0	547
sp|Q86Y46|K2C73_HUMAN	tr|A0A2U3YQ72|A0A2U3YQ72_LEPWE	57.086	501	174	4	1	462	1	499	0.0	547
sp|Q86Y46|K2C73_HUMAN	tr|I3MJ79|I3MJ79_ICTTR	59.298	484	176	4	3	471	18	495	0.0	547
sp|Q86Y46|K2C73_HUMAN	tr|A0A0D9R058|A0A0D9R058_CHLSB	68.548	372	117	0	98	469	129	500	0.0	547
sp|Q86Y46|K2C73_HUMAN	tr|M0QVY0|M0QVY0_BOVIN	55.469	512	161	3	1	463	1	494	0.0	547
sp|Q86Y46|K2C73_HUMAN	tr|A4IFP2|A4IFP2_BOVIN	64.114	457	147	3	16	455	14	470	0.0	547
sp|Q86Y46|K2C73_HUMAN	tr|G3SWD3|G3SWD3_LOXAF	64.052	459	145	4	10	458	23	471	0.0	546
sp|Q86Y46|K2C73_HUMAN	tr|A0A2U3YD33|A0A2U3YD33_LEPWE	62.335	454	157	5	13	461	31	475	0.0	546
sp|Q86Y46|K2C73_HUMAN	sp|P48668|K2C6C_HUMAN	58.367	490	170	4	6	463	7	494	0.0	546
sp|Q86Y46|K2C73_HUMAN	sp|P02538|K2C6A_HUMAN	58.367	490	170	4	6	463	7	494	0.0	546
sp|Q86Y46|K2C73_HUMAN	tr|G5ALS3|G5ALS3_HETGA	56.324	506	168	6	1	463	1	496	0.0	546
sp|Q86Y46|K2C73_HUMAN	tr|G5ALS1|G5ALS1_HETGA	68.011	372	119	0	98	469	129	500	0.0	546
sp|Q86Y46|K2C73_HUMAN	sp|Q9Z331|K2C6B_MOUSE	69.041	365	113	0	98	462	126	490	0.0	546
sp|Q86Y46|K2C73_HUMAN	tr|G3QMQ3|G3QMQ3_GORGO	61.894	454	159	7	13	461	29	473	0.0	546
sp|Q86Y46|K2C73_HUMAN	tr|A0A2U3WCU9|A0A2U3WCU9_ODORO	57.344	497	171	4	1	458	1	495	0.0	546
sp|Q86Y46|K2C73_HUMAN	tr|L5L7J3|L5L7J3_PTEAL	58.058	484	175	7	1	462	52	529	0.0	545
sp|Q86Y46|K2C73_HUMAN	tr|L5L7J3|L5L7J3_PTEAL	58.422	469	170	5	3	458	588	1044	2.02e-163	498
sp|Q86Y46|K2C73_HUMAN	tr|A0A2U3X5P8|A0A2U3X5P8_ODORO	69.315	365	112	0	98	462	140	504	0.0	545
sp|Q86Y46|K2C73_HUMAN	sp|P50446|K2C6A_MOUSE	69.041	365	113	0	98	462	118	482	0.0	545
sp|Q86Y46|K2C73_HUMAN	tr|F1SGG6|F1SGG6_PIG	68.956	364	113	0	98	461	139	502	0.0	545
sp|Q86Y46|K2C73_HUMAN	tr|A0A2I3RFA1|A0A2I3RFA1_PANTR	58.776	490	168	5	6	463	7	494	0.0	545
sp|Q86Y46|K2C73_HUMAN	tr|H0X5C3|H0X5C3_OTOGA	69.231	364	112	0	98	461	138	501	0.0	545
sp|Q86Y46|K2C73_HUMAN	tr|G3SN83|G3SN83_LOXAF	63.158	418	125	2	45	462	52	440	0.0	545
sp|Q86Y46|K2C73_HUMAN	tr|G3QK06|G3QK06_GORGO	58.163	490	171	4	6	463	7	494	0.0	545
sp|Q86Y46|K2C73_HUMAN	tr|G1S7P4|G1S7P4_NOMLE	64.286	448	139	3	16	442	14	461	0.0	545
sp|Q86Y46|K2C73_HUMAN	tr|A0A286X8W5|A0A286X8W5_CAVPO	60.771	441	151	2	45	464	59	498	0.0	545
sp|Q86Y46|K2C73_HUMAN	sp|Q5XQN5|K2C5_BOVIN	56.600	500	178	3	1	462	1	499	0.0	545
sp|Q86Y46|K2C73_HUMAN	tr|A5D7M6|A5D7M6_BOVIN	56.600	500	178	3	1	462	1	499	0.0	545
sp|Q86Y46|K2C73_HUMAN	tr|A0A384D896|A0A384D896_URSMA	63.850	426	145	4	41	461	14	435	0.0	544
sp|Q86Y46|K2C73_HUMAN	tr|A0A1U7TZW6|A0A1U7TZW6_TARSY	71.117	367	106	0	98	464	122	488	0.0	544
sp|Q86Y46|K2C73_HUMAN	tr|A0A2K5L2Q1|A0A2K5L2Q1_CERAT	58.907	494	186	7	13	501	29	510	0.0	544
sp|Q86Y46|K2C73_HUMAN	tr|A0A286Y0S5|A0A286Y0S5_CAVPO	61.814	474	162	4	1	458	2	472	0.0	544
sp|Q86Y46|K2C73_HUMAN	tr|A0A2R9A452|A0A2R9A452_PANPA	61.674	454	160	7	13	461	29	473	0.0	544
sp|Q86Y46|K2C73_HUMAN	tr|G1P1X2|G1P1X2_MYOLU	63.291	474	153	5	1	458	2	470	0.0	544
sp|Q86Y46|K2C73_HUMAN	tr|A0A2K5Y9K5|A0A2K5Y9K5_MANLE	69.126	366	113	0	98	463	129	494	0.0	544
sp|Q86Y46|K2C73_HUMAN	tr|A0A3Q2LCW0|A0A3Q2LCW0_HORSE	69.315	365	112	0	98	462	129	493	0.0	544
sp|Q86Y46|K2C73_HUMAN	tr|A0A091DMD7|A0A091DMD7_FUKDA	58.197	488	175	4	1	461	1	486	0.0	543
sp|Q86Y46|K2C73_HUMAN	tr|A0A091DMD7|A0A091DMD7_FUKDA	52.326	86	29	2	238	323	613	686	3.66e-14	81.3
sp|Q86Y46|K2C73_HUMAN	tr|A0A091DMD7|A0A091DMD7_FUKDA	35.632	87	50	2	98	184	587	667	1.43e-07	60.5
sp|Q86Y46|K2C73_HUMAN	tr|A0A2Y9DGR8|A0A2Y9DGR8_TRIMA	62.420	471	158	4	1	455	2	469	0.0	543
sp|Q86Y46|K2C73_HUMAN	tr|A0A2K5WI60|A0A2K5WI60_MACFA	68.011	372	119	0	98	469	129	500	0.0	543
sp|Q86Y46|K2C73_HUMAN	sp|Q5XKE5|K2C79_HUMAN	63.466	427	144	6	40	461	54	473	0.0	543
sp|Q86Y46|K2C73_HUMAN	tr|F6S8W6|F6S8W6_HORSE	59.252	481	173	7	1	462	1	477	0.0	543
sp|Q86Y46|K2C73_HUMAN	tr|L5L6G0|L5L6G0_PTEAL	68.392	367	116	0	98	464	149	515	0.0	542
sp|Q86Y46|K2C73_HUMAN	tr|G1S7Q6|G1S7Q6_NOMLE	57.606	493	169	4	1	455	1	491	0.0	542
sp|Q86Y46|K2C73_HUMAN	tr|F7ALR1|F7ALR1_MACMU	68.852	366	114	0	98	463	129	494	0.0	542
sp|Q86Y46|K2C73_HUMAN	tr|G7PIC9|G7PIC9_MACFA	68.852	366	114	0	98	463	129	494	0.0	542
sp|Q86Y46|K2C73_HUMAN	tr|G3SL91|G3SL91_LOXAF	68.767	365	114	0	98	462	134	498	0.0	542
sp|Q86Y46|K2C73_HUMAN	tr|A0A452ENV4|A0A452ENV4_CAPHI	58.452	491	192	4	17	501	33	517	0.0	542
sp|Q86Y46|K2C73_HUMAN	sp|Q148H7|K2C79_BOVIN	60.213	470	171	4	41	501	55	517	0.0	542
sp|Q86Y46|K2C73_HUMAN	tr|G1S7R3|G1S7R3_NOMLE	58.163	490	171	4	6	463	7	494	0.0	542
sp|Q86Y46|K2C73_HUMAN	tr|A0A1S3GGB0|A0A1S3GGB0_DIPOR	56.967	488	175	5	1	462	1	479	0.0	542
sp|Q86Y46|K2C73_HUMAN	tr|G3QMP7|G3QMP7_GORGO	63.839	448	141	3	16	442	14	461	0.0	541
sp|Q86Y46|K2C73_HUMAN	tr|A0A091CSI5|A0A091CSI5_FUKDA	65.287	435	133	4	24	448	1	427	0.0	541
sp|Q86Y46|K2C73_HUMAN	tr|A0A091CSI5|A0A091CSI5_FUKDA	60.377	106	42	0	116	221	476	581	1.59e-28	125
sp|Q86Y46|K2C73_HUMAN	tr|A0A1S3GGB5|A0A1S3GGB5_DIPOR	59.743	467	178	5	41	501	55	517	0.0	541
sp|Q86Y46|K2C73_HUMAN	tr|H2Q606|H2Q606_PANTR	63.466	427	144	5	40	461	162	581	0.0	541
sp|Q86Y46|K2C73_HUMAN	sp|Q3UV17|K22O_MOUSE	60.692	491	156	4	1	455	1	490	0.0	541
sp|Q86Y46|K2C73_HUMAN	tr|F1MUY2|F1MUY2_BOVIN	55.078	512	163	3	1	463	1	494	0.0	541
sp|Q86Y46|K2C73_HUMAN	tr|A0A2K5BXA2|A0A2K5BXA2_AOTNA	57.992	488	171	4	6	461	7	492	0.0	541
sp|Q86Y46|K2C73_HUMAN	tr|G1LYS4|G1LYS4_AILME	68.767	365	114	0	98	462	130	494	0.0	541
sp|Q86Y46|K2C73_HUMAN	tr|A0A2K6GMP1|A0A2K6GMP1_PROCO	69.832	358	108	0	98	455	134	491	0.0	541
sp|Q86Y46|K2C73_HUMAN	tr|A0A384D7D7|A0A384D7D7_URSMA	68.392	367	116	0	98	464	46	412	0.0	540
sp|Q86Y46|K2C73_HUMAN	tr|H2NHD7|H2NHD7_PONAB	62.558	430	142	1	45	455	62	491	0.0	540
sp|Q86Y46|K2C73_HUMAN	tr|H2Q5Z8|H2Q5Z8_PANTR	69.553	358	109	0	98	455	136	493	0.0	540
sp|Q86Y46|K2C73_HUMAN	tr|L7N0Z6|L7N0Z6_MYOLU	67.742	372	120	0	98	469	130	501	0.0	540
sp|Q86Y46|K2C73_HUMAN	tr|I3M9X8|I3M9X8_ICTTR	63.232	427	145	6	40	461	54	473	0.0	540
sp|Q86Y46|K2C73_HUMAN	tr|G3QKU2|G3QKU2_GORGO	62.558	430	142	1	45	455	62	491	0.0	540
sp|Q86Y46|K2C73_HUMAN	tr|A0A452EML6|A0A452EML6_CAPHI	59.259	459	166	5	1	442	1	455	0.0	540
sp|Q86Y46|K2C73_HUMAN	tr|A0A096N4V8|A0A096N4V8_PAPAN	57.317	492	171	4	1	455	1	490	0.0	540
sp|Q86Y46|K2C73_HUMAN	sp|A5A6M8|K2C5_PANTR	69.553	358	109	0	98	455	136	493	0.0	540
sp|Q86Y46|K2C73_HUMAN	tr|G1PGT0|G1PGT0_MYOLU	67.647	374	121	0	98	471	130	503	0.0	540
sp|Q86Y46|K2C73_HUMAN	tr|A0A1S3GGQ0|A0A1S3GGQ0_DIPOR	69.146	363	112	0	98	460	141	503	0.0	540
sp|Q86Y46|K2C73_HUMAN	tr|A0A2K5N3I3|A0A2K5N3I3_CERAT	57.317	492	171	4	1	455	1	490	0.0	540
sp|Q86Y46|K2C73_HUMAN	tr|A0A2K6KD78|A0A2K6KD78_RHIBE	57.317	492	171	4	1	455	1	490	0.0	540
sp|Q86Y46|K2C73_HUMAN	tr|A0A1U7Q9T8|A0A1U7Q9T8_MESAU	57.576	495	171	4	1	458	1	493	0.0	540
sp|Q86Y46|K2C73_HUMAN	tr|A0A2K5WMJ9|A0A2K5WMJ9_MACFA	57.114	492	172	4	1	455	1	490	0.0	540
sp|Q86Y46|K2C73_HUMAN	tr|I3MA46|I3MA46_ICTTR	58.097	494	169	4	1	458	1	492	0.0	540
sp|Q86Y46|K2C73_HUMAN	tr|A0A4X2KEU3|A0A4X2KEU3_VOMUR	69.529	361	110	0	98	458	144	504	0.0	539
sp|Q86Y46|K2C73_HUMAN	tr|A0A3Q0E2X5|A0A3Q0E2X5_TARSY	56.818	484	184	4	1	463	1	480	0.0	539
sp|Q86Y46|K2C73_HUMAN	tr|A0A3Q0E2X5|A0A3Q0E2X5_TARSY	36.000	100	50	2	61	149	535	631	3.83e-05	52.8
sp|Q86Y46|K2C73_HUMAN	tr|A0A1U7TQ97|A0A1U7TQ97_TARSY	67.945	365	117	0	98	462	133	497	0.0	539
sp|Q86Y46|K2C73_HUMAN	tr|W5Q5U5|W5Q5U5_SHEEP	71.745	361	102	0	98	458	123	483	0.0	539
sp|Q86Y46|K2C73_HUMAN	tr|F6SJT4|F6SJT4_CALJA	63.146	426	152	3	41	462	109	533	0.0	539
sp|Q86Y46|K2C73_HUMAN	tr|M3Y6D7|M3Y6D7_MUSPF	68.219	365	116	0	98	462	130	494	0.0	539
sp|Q86Y46|K2C73_HUMAN	tr|A0A087QJT6|A0A087QJT6_APTFO	56.883	494	189	6	1	474	1	490	0.0	539
sp|Q86Y46|K2C73_HUMAN	tr|G1LYB2|G1LYB2_AILME	68.219	365	116	0	98	462	111	475	0.0	539
sp|Q86Y46|K2C73_HUMAN	tr|F7HGY2|F7HGY2_MACMU	69.274	358	110	0	98	455	156	513	0.0	538
sp|Q86Y46|K2C73_HUMAN	tr|A0A2I3H0V3|A0A2I3H0V3_NOMLE	61.327	437	149	2	46	463	59	494	0.0	538
sp|Q86Y46|K2C73_HUMAN	tr|A0A091I1I3|A0A091I1I3_CALAN	58.078	489	185	5	1	476	1	482	0.0	538
sp|Q86Y46|K2C73_HUMAN	tr|A0A2K5CUV3|A0A2K5CUV3_AOTNA	62.326	430	143	1	45	455	62	491	0.0	538
sp|Q86Y46|K2C73_HUMAN	tr|A0A1U7TY62|A0A1U7TY62_TARSY	63.765	425	140	4	42	461	61	476	0.0	538
sp|Q86Y46|K2C73_HUMAN	tr|H0X5C0|H0X5C0_OTOGA	68.698	361	113	0	98	458	129	489	0.0	538
sp|Q86Y46|K2C73_HUMAN	tr|M3Y609|M3Y609_MUSPF	69.041	365	111	1	98	462	130	492	0.0	538
sp|Q86Y46|K2C73_HUMAN	tr|F1MKE7|F1MKE7_BOVIN	55.078	512	163	3	1	463	1	494	0.0	538
sp|Q86Y46|K2C73_HUMAN	tr|W5Q5S8|W5Q5S8_SHEEP	62.648	423	151	2	41	461	39	456	0.0	537
sp|Q86Y46|K2C73_HUMAN	tr|A0A1U8BGE9|A0A1U8BGE9_MESAU	58.105	475	177	3	1	455	1	473	0.0	537
sp|Q86Y46|K2C73_HUMAN	tr|A0A1S2ZET1|A0A1S2ZET1_ERIEU	68.219	365	116	0	98	462	135	499	0.0	536
sp|Q86Y46|K2C73_HUMAN	tr|A0A0D9R055|A0A0D9R055_CHLSB	56.911	492	173	4	1	455	1	490	0.0	536
sp|Q86Y46|K2C73_HUMAN	tr|A0A452G2U2|A0A452G2U2_CAPHI	54.845	516	166	3	1	467	1	498	0.0	536
sp|Q86Y46|K2C73_HUMAN	tr|G1P830|G1P830_MYOLU	68.493	365	115	0	98	462	139	503	0.0	536
sp|Q86Y46|K2C73_HUMAN	tr|A0A1S2ZET8|A0A1S2ZET8_ERIEU	57.411	479	180	5	1	462	1	472	0.0	536
sp|Q86Y46|K2C73_HUMAN	tr|A0A1L8HIK5|A0A1L8HIK5_XENLA	58.824	476	173	4	1	458	185	655	0.0	536
sp|Q86Y46|K2C73_HUMAN	tr|A0A1L8HIK5|A0A1L8HIK5_XENLA	76.000	50	12	0	100	149	127	176	4.02e-16	87.8
sp|Q86Y46|K2C73_HUMAN	tr|A0A384D7U3|A0A384D7U3_URSMA	71.709	357	101	0	99	455	122	478	0.0	536
sp|Q86Y46|K2C73_HUMAN	tr|G3T5Z6|G3T5Z6_LOXAF	62.500	440	151	6	33	463	36	470	0.0	536
sp|Q86Y46|K2C73_HUMAN	tr|A0A091ISS2|A0A091ISS2_EGRGA	56.911	492	185	7	1	473	1	484	0.0	536
sp|Q86Y46|K2C73_HUMAN	tr|A0A287A2X0|A0A287A2X0_PIG	61.098	437	152	5	40	469	54	479	0.0	535
sp|Q86Y46|K2C73_HUMAN	tr|A0A2K6FJR4|A0A2K6FJR4_PROCO	64.539	423	144	2	41	461	55	473	0.0	535
sp|Q86Y46|K2C73_HUMAN	tr|W5Q6E8|W5Q6E8_SHEEP	67.213	366	120	0	97	462	63	428	0.0	535
sp|Q86Y46|K2C73_HUMAN	sp|Q922U2|K2C5_MOUSE	68.698	361	113	0	98	458	128	488	0.0	535
sp|Q86Y46|K2C73_HUMAN	tr|L5L7I3|L5L7I3_PTEAL	62.125	433	147	5	22	444	29	454	0.0	535
sp|Q86Y46|K2C73_HUMAN	tr|G3IKD4|G3IKD4_CRIGR	62.850	428	145	5	40	463	54	471	0.0	534
sp|Q86Y46|K2C73_HUMAN	tr|G1SKE3|G1SKE3_RABIT	60.927	453	150	5	33	463	43	490	0.0	534
sp|Q86Y46|K2C73_HUMAN	tr|F7G4Y0|F7G4Y0_ORNAN	57.026	491	174	3	1	455	1	490	0.0	534
sp|Q86Y46|K2C73_HUMAN	tr|A0A091CUF8|A0A091CUF8_FUKDA	57.347	490	172	4	1	455	1	488	0.0	534
sp|Q86Y46|K2C73_HUMAN	tr|A0A452FDX9|A0A452FDX9_CAPHI	67.838	370	119	0	98	467	129	498	0.0	533
sp|Q86Y46|K2C73_HUMAN	tr|A0A4X2KEN1|A0A4X2KEN1_VOMUR	57.438	484	172	4	1	455	1	479	0.0	533
sp|Q86Y46|K2C73_HUMAN	sp|P07744|K2C4_MOUSE	61.688	462	163	3	7	458	15	472	0.0	533
sp|Q86Y46|K2C73_HUMAN	tr|A0A2K6G9P8|A0A2K6G9P8_PROCO	67.671	365	118	0	98	462	129	493	0.0	532
sp|Q86Y46|K2C73_HUMAN	tr|A0A2K6A0H6|A0A2K6A0H6_MANLE	57.588	481	165	4	1	444	1	479	0.0	532
sp|Q86Y46|K2C73_HUMAN	tr|E2R917|E2R917_CANLF	67.867	361	116	0	98	458	129	489	0.0	532
sp|Q86Y46|K2C73_HUMAN	tr|M3VUH0|M3VUH0_FELCA	61.521	434	159	3	13	444	29	456	0.0	531
sp|Q86Y46|K2C73_HUMAN	tr|A0A087QJT5|A0A087QJT5_APTFO	59.916	479	166	7	1	457	1	475	0.0	531
sp|Q86Y46|K2C73_HUMAN	tr|A0A1U7SH54|A0A1U7SH54_ALLSI	58.776	490	172	7	17	486	8	487	0.0	530
sp|Q86Y46|K2C73_HUMAN	tr|A0A2Y9FKY8|A0A2Y9FKY8_PHYMC	61.693	449	161	4	16	455	14	460	0.0	530
sp|Q86Y46|K2C73_HUMAN	tr|A0A5F5PYS7|A0A5F5PYS7_HORSE	71.795	351	99	0	98	448	157	507	0.0	530
sp|Q86Y46|K2C73_HUMAN	tr|A0A1U7TQA9|A0A1U7TQA9_TARSY	65.591	372	128	0	98	469	128	499	0.0	530
sp|Q86Y46|K2C73_HUMAN	tr|A0A2U3ZLJ4|A0A2U3ZLJ4_ODORO	69.444	360	110	0	98	457	153	512	0.0	530
sp|Q86Y46|K2C73_HUMAN	tr|A0A087QJT4|A0A087QJT4_APTFO	71.225	351	101	0	98	448	144	494	0.0	530
sp|Q86Y46|K2C73_HUMAN	tr|G1LZN1|G1LZN1_AILME	70.868	357	104	0	99	455	122	478	0.0	530
sp|Q86Y46|K2C73_HUMAN	tr|A0A2R9AYP3|A0A2R9AYP3_PANPA	70.029	347	104	0	98	444	136	482	0.0	529
sp|Q86Y46|K2C73_HUMAN	tr|A0A0D9R070|A0A0D9R070_CHLSB	67.582	364	118	0	100	463	135	498	0.0	529
sp|Q86Y46|K2C73_HUMAN	tr|A0A2Y9FNA0|A0A2Y9FNA0_PHYMC	59.326	445	146	3	45	462	61	497	0.0	528
sp|Q86Y46|K2C73_HUMAN	tr|W5Q5V9|W5Q5V9_SHEEP	70.685	365	105	1	104	466	155	519	0.0	528
sp|Q86Y46|K2C73_HUMAN	tr|A0A091IPJ1|A0A091IPJ1_EGRGA	57.034	526	187	9	1	492	1	521	0.0	528
sp|Q86Y46|K2C73_HUMAN	tr|H2Q602|H2Q602_PANTR	60.802	449	144	4	43	463	56	500	0.0	528
sp|Q86Y46|K2C73_HUMAN	tr|A0A2R9ANL2|A0A2R9ANL2_PANPA	60.802	449	144	4	43	463	56	500	0.0	528
sp|Q86Y46|K2C73_HUMAN	tr|A0A1U7Q852|A0A1U7Q852_MESAU	62.150	428	148	5	40	463	54	471	0.0	528
sp|Q86Y46|K2C73_HUMAN	tr|A0A2Y9E8L3|A0A2Y9E8L3_TRIMA	59.653	461	173	3	1	461	8	455	0.0	528
sp|Q86Y46|K2C73_HUMAN	tr|A0A2K6L4I5|A0A2K6L4I5_RHIBE	68.611	360	113	0	98	457	151	510	0.0	528
sp|Q86Y46|K2C73_HUMAN	tr|A0A2K6KTC9|A0A2K6KTC9_RHIBE	59.823	453	150	4	43	467	56	504	0.0	528
sp|Q86Y46|K2C73_HUMAN	tr|A0A2K6JN13|A0A2K6JN13_RHIBE	55.804	491	168	6	10	499	48	490	0.0	528
sp|Q86Y46|K2C73_HUMAN	tr|M3Y5U3|M3Y5U3_MUSPF	61.883	446	142	3	42	460	58	502	0.0	528
sp|Q86Y46|K2C73_HUMAN	tr|F7B786|F7B786_MACMU	68.611	360	113	0	98	457	151	510	0.0	528
sp|Q86Y46|K2C73_HUMAN	tr|A0A2U3Z5K4|A0A2U3Z5K4_LEPWE	57.971	483	173	8	1	458	1	478	0.0	528
sp|Q86Y46|K2C73_HUMAN	tr|A0A2K5MDQ1|A0A2K5MDQ1_CERAT	68.611	360	113	0	98	457	151	510	0.0	528
sp|Q86Y46|K2C73_HUMAN	tr|A0A099ZSA9|A0A099ZSA9_TINGU	70.904	354	102	1	95	448	142	494	0.0	527
sp|Q86Y46|K2C73_HUMAN	tr|H0Z0P5|H0Z0P5_TAEGU	71.429	350	100	0	99	448	134	483	0.0	527
sp|Q86Y46|K2C73_HUMAN	tr|A0A091WNI1|A0A091WNI1_OPIHO	70.225	356	106	0	100	455	141	496	0.0	527
sp|Q86Y46|K2C73_HUMAN	tr|A0A2Y9DGE0|A0A2Y9DGE0_TRIMA	57.569	469	174	7	12	461	11	473	0.0	527
sp|Q86Y46|K2C73_HUMAN	tr|G1NER8|G1NER8_MELGA	56.597	523	194	9	1	509	1	504	0.0	527
sp|Q86Y46|K2C73_HUMAN	sp|Q8VED5|K2C79_MOUSE	62.587	433	146	6	46	473	60	481	0.0	526
sp|Q86Y46|K2C73_HUMAN	tr|A0A452DIJ6|A0A452DIJ6_BOVIN	57.872	470	177	5	41	501	55	512	0.0	526
sp|Q86Y46|K2C73_HUMAN	tr|G1S7P3|G1S7P3_NOMLE	61.451	441	156	6	9	444	25	456	0.0	526
sp|Q86Y46|K2C73_HUMAN	tr|G3SAV9|G3SAV9_GORGO	60.889	450	144	4	42	463	55	500	0.0	526
sp|Q86Y46|K2C73_HUMAN	tr|A0A1U7TZT6|A0A1U7TZT6_TARSY	55.738	488	190	2	1	462	1	488	0.0	525
sp|Q86Y46|K2C73_HUMAN	tr|A0A1D5R845|A0A1D5R845_MACMU	59.955	447	147	4	45	463	58	500	0.0	525
sp|Q86Y46|K2C73_HUMAN	tr|R0J9A5|R0J9A5_ANAPL	57.732	485	169	7	1	457	1	477	0.0	523
sp|Q86Y46|K2C73_HUMAN	tr|A0A384D892|A0A384D892_URSMA	73.164	354	93	1	104	455	138	491	0.0	523
sp|Q86Y46|K2C73_HUMAN	tr|A0A287CUB5|A0A287CUB5_ICTTR	70.844	391	92	2	150	540	1	369	0.0	520
sp|Q86Y46|K2C73_HUMAN	tr|A0A0D9R013|A0A0D9R013_CHLSB	68.611	360	113	0	98	457	151	510	1.62e-180	528
sp|Q86Y46|K2C73_HUMAN	tr|A0A2U3WCT7|A0A2U3WCT7_ODORO	62.500	440	140	4	42	460	61	496	2.28e-180	525
sp|Q86Y46|K2C73_HUMAN	tr|A0A091I1I1|A0A091I1I1_CALAN	70.370	351	104	0	98	448	144	494	2.59e-180	525
sp|Q86Y46|K2C73_HUMAN	sp|Q7Z794|K2C1B_HUMAN	61.224	441	150	3	43	463	56	495	2.66e-180	524
sp|Q86Y46|K2C73_HUMAN	tr|A0A340WFG0|A0A340WFG0_LIPVE	61.333	450	167	2	16	458	14	463	2.83e-180	522
sp|Q86Y46|K2C73_HUMAN	tr|H2NHE1|H2NHE1_PONAB	73.458	373	84	5	1	370	1	361	2.91e-180	516
sp|Q86Y46|K2C73_HUMAN	tr|A0A340WSC2|A0A340WSC2_LIPVE	67.033	364	119	1	98	461	136	498	3.39e-180	524
sp|Q86Y46|K2C73_HUMAN	tr|A0A096MN47|A0A096MN47_PAPAN	60.586	444	149	3	45	463	58	500	3.77e-180	524
sp|Q86Y46|K2C73_HUMAN	tr|A0A091IT55|A0A091IT55_EGRGA	70.655	351	103	0	98	448	138	488	5.74e-180	523
sp|Q86Y46|K2C73_HUMAN	tr|R0KZU9|R0KZU9_ANAPL	68.994	358	111	0	98	455	144	501	8.72e-180	520
sp|Q86Y46|K2C73_HUMAN	tr|A0A0D9QZZ8|A0A0D9QZZ8_CHLSB	60.586	444	149	2	45	463	58	500	1.19e-179	523
sp|Q86Y46|K2C73_HUMAN	tr|F6WGX6|F6WGX6_HORSE	62.243	437	142	4	34	448	46	481	1.35e-179	523
sp|Q86Y46|K2C73_HUMAN	tr|A0A287DED5|A0A287DED5_ICTTR	73.487	347	90	1	104	448	173	519	1.51e-179	525
sp|Q86Y46|K2C73_HUMAN	tr|A0A096NAU0|A0A096NAU0_PAPAN	68.333	360	114	0	98	457	151	510	1.78e-179	524
sp|Q86Y46|K2C73_HUMAN	tr|A0A0D9QZY9|A0A0D9QZY9_CHLSB	70.556	360	106	0	101	460	152	511	1.88e-179	524
sp|Q86Y46|K2C73_HUMAN	tr|A0A2K5KW13|A0A2K5KW13_CERAT	60.135	444	151	3	45	463	58	500	1.99e-179	522
sp|Q86Y46|K2C73_HUMAN	tr|A0A2K5CVS4|A0A2K5CVS4_AOTNA	68.056	360	115	0	98	457	149	508	2.09e-179	524
sp|Q86Y46|K2C73_HUMAN	sp|Q6EIY9|K2C1_CANLF	67.473	372	120	1	98	469	147	517	2.26e-179	523
sp|Q86Y46|K2C73_HUMAN	tr|F7E9U0|F7E9U0_ORNAN	65.632	419	128	3	40	455	52	457	2.73e-179	521
sp|Q86Y46|K2C73_HUMAN	tr|A0A1S3GI40|A0A1S3GI40_DIPOR	60.177	452	155	5	19	458	27	465	4.24e-179	519
sp|Q86Y46|K2C73_HUMAN	tr|A0A2K6KG74|A0A2K6KG74_RHIBE	70.000	360	108	0	101	460	152	511	4.73e-179	523
sp|Q86Y46|K2C73_HUMAN	tr|I3M820|I3M820_ICTTR	69.405	353	108	0	98	450	146	498	5.11e-179	523
sp|Q86Y46|K2C73_HUMAN	tr|H2R1Z0|H2R1Z0_PANTR	67.778	360	116	0	98	457	146	505	8.98e-179	523
sp|Q86Y46|K2C73_HUMAN	tr|H0VAR5|H0VAR5_CAVPO	70.201	349	104	0	100	448	146	494	9.17e-179	521
sp|Q86Y46|K2C73_HUMAN	tr|W5Q6B8|W5Q6B8_SHEEP	58.650	474	182	3	1	462	2	473	9.53e-179	518
sp|Q86Y46|K2C73_HUMAN	sp|P04264|K2C1_HUMAN	67.778	360	116	0	98	457	146	505	9.58e-179	523
sp|Q86Y46|K2C73_HUMAN	tr|G3QLP7|G3QLP7_GORGO	67.778	360	116	0	98	457	146	505	9.58e-179	523
sp|Q86Y46|K2C73_HUMAN	tr|A0A2K5ZTU8|A0A2K5ZTU8_MANLE	70.474	359	106	0	102	460	153	511	1.07e-178	522
sp|Q86Y46|K2C73_HUMAN	tr|H0X5E1|H0X5E1_OTOGA	59.170	458	135	5	42	463	55	496	1.28e-178	519
sp|Q86Y46|K2C73_HUMAN	tr|A0A091INQ6|A0A091INQ6_CALAN	58.155	466	152	7	34	478	18	461	1.39e-178	515
sp|Q86Y46|K2C73_HUMAN	tr|A0A286XM22|A0A286XM22_CAVPO	57.620	479	155	7	12	461	11	470	1.42e-178	518
sp|Q86Y46|K2C73_HUMAN	tr|W5Q6D3|W5Q6D3_SHEEP	67.493	363	118	0	100	462	132	494	1.45e-178	519
sp|Q86Y46|K2C73_HUMAN	tr|A0A2K6TMH1|A0A2K6TMH1_SAIBB	68.056	360	115	0	98	457	151	510	1.72e-178	522
sp|Q86Y46|K2C73_HUMAN	tr|A0A2Y9N3W5|A0A2Y9N3W5_DELLE	66.942	363	119	1	99	461	147	508	1.75e-178	520
sp|Q86Y46|K2C73_HUMAN	tr|A0A384D881|A0A384D881_URSMA	68.169	355	113	0	104	458	141	495	2.44e-178	519
sp|Q86Y46|K2C73_HUMAN	tr|A0A096N7Q2|A0A096N7Q2_PAPAN	70.474	359	106	0	102	460	153	511	2.69e-178	521
sp|Q86Y46|K2C73_HUMAN	tr|A0A226MN67|A0A226MN67_CALSU	57.950	478	167	5	1	453	1	469	2.90e-178	518
sp|Q86Y46|K2C73_HUMAN	tr|A0A2K5VPA4|A0A2K5VPA4_MACFA	60.135	444	151	2	45	463	58	500	2.95e-178	519
sp|Q86Y46|K2C73_HUMAN	tr|A0A2K5L3Y2|A0A2K5L3Y2_CERAT	70.474	359	106	0	102	460	153	511	3.20e-178	521
sp|Q86Y46|K2C73_HUMAN	tr|G1P1X0|G1P1X0_MYOLU	71.469	354	99	1	104	455	134	487	3.37e-178	518
sp|Q86Y46|K2C73_HUMAN	tr|G1U9I8|G1U9I8_RABIT	68.839	353	110	0	98	450	138	490	3.69e-178	520
sp|Q86Y46|K2C73_HUMAN	tr|A0A2K6URW2|A0A2K6URW2_SAIBB	58.405	464	159	5	43	476	56	515	4.66e-178	518
sp|Q86Y46|K2C73_HUMAN	tr|A0A4X2KSG1|A0A4X2KSG1_VOMUR	60.850	447	155	4	10	448	23	457	4.79e-178	516
sp|Q86Y46|K2C73_HUMAN	tr|R0KZV7|R0KZV7_ANAPL	55.717	481	191	5	1	462	1	478	7.01e-178	515
sp|Q86Y46|K2C73_HUMAN	tr|A0A099ZNM9|A0A099ZNM9_TINGU	55.800	500	183	7	1	479	1	483	7.01e-178	516
sp|Q86Y46|K2C73_HUMAN	tr|A0A3Q0E153|A0A3Q0E153_TARSY	67.778	360	116	0	98	457	151	510	7.13e-178	518
sp|Q86Y46|K2C73_HUMAN	tr|A0A2U4CBF1|A0A2U4CBF1_TURTR	67.397	365	118	1	98	462	102	465	7.35e-178	517
sp|Q86Y46|K2C73_HUMAN	tr|A0A151LYE3|A0A151LYE3_ALLMI	68.091	351	112	0	98	448	30	380	9.49e-178	515
sp|Q86Y46|K2C73_HUMAN	tr|G1KH77|G1KH77_ANOCA	61.072	429	157	3	45	463	66	494	1.01e-177	518
sp|Q86Y46|K2C73_HUMAN	tr|G1P4P2|G1P4P2_MYOLU	69.516	351	107	0	98	448	137	487	1.07e-177	519
sp|Q86Y46|K2C73_HUMAN	tr|A0A2K5U9S4|A0A2K5U9S4_MACFA	70.474	359	106	0	102	460	153	511	1.19e-177	520
sp|Q86Y46|K2C73_HUMAN	tr|A0A287BEI1|A0A287BEI1_PIG	58.734	458	135	4	43	463	57	497	1.57e-177	518
sp|Q86Y46|K2C73_HUMAN	tr|A0A2Y9SJP9|A0A2Y9SJP9_PHYMC	55.578	493	186	4	1	461	1	492	1.70e-177	516
sp|Q86Y46|K2C73_HUMAN	tr|A0A2K6F006|A0A2K6F006_PROCO	60.179	447	151	2	43	463	56	501	2.35e-177	517
sp|Q86Y46|K2C73_HUMAN	tr|F6VE52|F6VE52_HORSE	72.911	347	92	1	104	448	163	509	2.44e-177	518
sp|Q86Y46|K2C73_HUMAN	sp|A5A6M6|K2C1_PANTR	67.500	360	117	0	98	457	141	500	2.61e-177	519
sp|Q86Y46|K2C73_HUMAN	tr|A0A452DMF8|A0A452DMF8_CAPHI	54.990	491	175	4	1	453	1	483	2.74e-177	516
sp|Q86Y46|K2C73_HUMAN	tr|H2Q603|H2Q603_PANTR	71.148	357	103	0	104	460	155	511	5.06e-177	518
sp|Q86Y46|K2C73_HUMAN	tr|A0A1U7Q843|A0A1U7Q843_MESAU	60.131	459	176	3	2	458	14	467	5.15e-177	514
sp|Q86Y46|K2C73_HUMAN	tr|A0A2U3WCT5|A0A2U3WCT5_ODORO	72.334	347	94	1	104	448	145	491	5.37e-177	516
sp|Q86Y46|K2C73_HUMAN	tr|A0A3Q0CK07|A0A3Q0CK07_MESAU	67.313	361	118	0	98	458	121	481	5.65e-177	514
sp|Q86Y46|K2C73_HUMAN	tr|G5ALS8|G5ALS8_HETGA	68.946	351	109	0	98	448	158	508	5.96e-177	517
sp|Q86Y46|K2C73_HUMAN	tr|A0A091VI75|A0A091VI75_OPIHO	52.444	532	226	6	1	508	1	529	6.15e-177	514
sp|Q86Y46|K2C73_HUMAN	tr|A0A1S3W548|A0A1S3W548_ERIEU	60.465	473	162	3	14	461	20	492	6.60e-177	516
sp|Q86Y46|K2C73_HUMAN	tr|A0A5G2QSE8|A0A5G2QSE8_PIG	73.487	347	90	1	104	448	175	521	6.70e-177	518
sp|Q86Y46|K2C73_HUMAN	tr|A0A5G2QSE8|A0A5G2QSE8_PIG	47.887	71	26	2	1	61	1	70	5.74e-05	52.0
sp|Q86Y46|K2C73_HUMAN	tr|G3IIF5|G3IIF5_CRIGR	68.627	357	110	1	102	458	6	360	6.99e-177	510
sp|Q86Y46|K2C73_HUMAN	tr|A0A2Y9DG90|A0A2Y9DG90_TRIMA	58.656	491	149	5	1	448	1	480	7.46e-177	518
sp|Q86Y46|K2C73_HUMAN	tr|A0A091IQI4|A0A091IQI4_EGRGA	61.851	443	154	4	39	476	20	452	8.19e-177	512
sp|Q86Y46|K2C73_HUMAN	tr|A0A2I0LMG2|A0A2I0LMG2_COLLI	61.379	435	150	6	104	524	78	508	9.77e-177	513
sp|Q86Y46|K2C73_HUMAN	tr|A0A1U8DN20|A0A1U8DN20_ALLSI	56.088	501	166	5	1	458	1	490	9.97e-177	514
sp|Q86Y46|K2C73_HUMAN	tr|A0A091ISS5|A0A091ISS5_EGRGA	71.307	352	100	1	98	448	115	466	1.03e-176	513
sp|Q86Y46|K2C73_HUMAN	tr|G3TFN9|G3TFN9_LOXAF	55.579	475	189	6	40	509	54	511	1.29e-176	513
sp|Q86Y46|K2C73_HUMAN	tr|A0A384D887|A0A384D887_URSMA	58.925	465	154	3	48	475	66	530	1.73e-176	514
sp|Q86Y46|K2C73_HUMAN	tr|R7VR06|R7VR06_COLLI	58.405	464	176	3	13	460	11	473	2.06e-176	513
sp|Q86Y46|K2C73_HUMAN	tr|G3SSA4|G3SSA4_LOXAF	55.301	481	195	4	1	462	1	480	2.30e-176	513
sp|Q86Y46|K2C73_HUMAN	tr|M3Y5N2|M3Y5N2_MUSPF	73.199	347	91	1	104	448	175	521	2.50e-176	516
sp|Q86Y46|K2C73_HUMAN	tr|A0A1S3GGC0|A0A1S3GGC0_DIPOR	68.272	353	112	0	98	450	153	505	2.67e-176	516
sp|Q86Y46|K2C73_HUMAN	tr|M3VUG4|M3VUG4_FELCA	57.143	476	171	6	5	457	1	466	2.78e-176	510
sp|Q86Y46|K2C73_HUMAN	tr|G1S7P2|G1S7P2_NOMLE	61.400	443	138	5	43	462	56	488	2.90e-176	513
sp|Q86Y46|K2C73_HUMAN	tr|W5Q6G0|W5Q6G0_SHEEP	58.351	473	160	6	5	455	7	464	3.25e-176	512
sp|Q86Y46|K2C73_HUMAN	tr|A0A452GA47|A0A452GA47_CAPHI	69.801	351	105	1	98	448	143	492	3.66e-176	515
sp|Q86Y46|K2C73_HUMAN	tr|G1TYI7|G1TYI7_RABIT	70.053	374	106	2	104	471	138	511	5.01e-176	514
sp|Q86Y46|K2C73_HUMAN	tr|H2NHE5|H2NHE5_PONAB	70.588	357	105	0	104	460	155	511	5.46e-176	515
sp|Q86Y46|K2C73_HUMAN	tr|A0A1S2ZET7|A0A1S2ZET7_ERIEU	54.932	517	200	5	1	485	1	516	5.81e-176	512
sp|Q86Y46|K2C73_HUMAN	tr|A0A2R9C9C9|A0A2R9C9C9_PANPA	70.868	357	104	0	104	460	155	511	8.52e-176	515
sp|Q86Y46|K2C73_HUMAN	tr|A0A340WZE5|A0A340WZE5_LIPVE	64.362	376	128	1	98	473	129	498	1.31e-175	511
sp|Q86Y46|K2C73_HUMAN	tr|A0A340WSD7|A0A340WSD7_LIPVE	64.362	376	128	1	98	473	129	498	2.43e-175	511
sp|Q86Y46|K2C73_HUMAN	tr|A0A087QJT7|A0A087QJT7_APTFO	61.731	439	153	4	43	476	24	452	2.56e-175	508
sp|Q86Y46|K2C73_HUMAN	tr|A0A096N9P6|A0A096N9P6_PAPAN	72.046	347	95	1	104	448	170	516	3.14e-175	513
sp|Q86Y46|K2C73_HUMAN	tr|A0A4X2KSR3|A0A4X2KSR3_VOMUR	61.737	426	147	3	39	455	57	475	3.99e-175	507
sp|Q86Y46|K2C73_HUMAN	tr|G1KVF3|G1KVF3_ANOCA	68.611	360	111	1	104	461	154	513	4.22e-175	512
sp|Q86Y46|K2C73_HUMAN	tr|A0A2U3YD40|A0A2U3YD40_LEPWE	71.758	347	96	1	104	448	165	511	4.25e-175	511
sp|Q86Y46|K2C73_HUMAN	tr|G3IKI7|G3IKI7_CRIGR	70.028	357	105	1	101	455	146	502	4.32e-175	514
sp|Q86Y46|K2C73_HUMAN	tr|A0A2K5E5E5|A0A2K5E5E5_AOTNA	72.046	347	95	1	104	448	170	516	4.50e-175	513
sp|Q86Y46|K2C73_HUMAN	tr|A0A2K5E5E5|A0A2K5E5E5_AOTNA	56.667	30	9	1	32	61	45	70	7.0	35.4
sp|Q86Y46|K2C73_HUMAN	tr|A0A384D7F0|A0A384D7F0_URSMA	68.011	372	117	1	104	473	130	501	4.66e-175	508
sp|Q86Y46|K2C73_HUMAN	tr|A0A0Q3X9E9|A0A0Q3X9E9_AMAAE	57.317	492	184	6	1	473	907	1391	6.30e-175	538
sp|Q86Y46|K2C73_HUMAN	tr|A0A0Q3X9E9|A0A0Q3X9E9_AMAAE	67.200	375	123	0	98	472	141	515	8.50e-170	524
sp|Q86Y46|K2C73_HUMAN	tr|A0A0Q3X9E9|A0A0Q3X9E9_AMAAE	59.483	464	179	4	41	497	490	951	9.79e-168	519
sp|Q86Y46|K2C73_HUMAN	tr|A0A0Q3X9E9|A0A0Q3X9E9_AMAAE	53.226	62	27	2	279	338	1431	1492	1.01e-05	54.7
sp|Q86Y46|K2C73_HUMAN	tr|A0A2Y9N8Q0|A0A2Y9N8Q0_DELLE	66.484	364	122	0	98	461	149	512	6.70e-175	511
sp|Q86Y46|K2C73_HUMAN	tr|G3R730|G3R730_GORGO	70.028	357	107	0	104	460	155	511	7.32e-175	512
sp|Q86Y46|K2C73_HUMAN	tr|H2NHE4|H2NHE4_PONAB	58.422	469	156	5	43	476	56	520	8.77e-175	510
sp|Q86Y46|K2C73_HUMAN	tr|A0A1U7S9T4|A0A1U7S9T4_ALLSI	67.806	351	113	0	98	448	151	501	8.82e-175	512
sp|Q86Y46|K2C73_HUMAN	tr|A0A2K5U926|A0A2K5U926_MACFA	68.286	350	111	0	98	447	151	500	1.03e-174	512
sp|Q86Y46|K2C73_HUMAN	tr|L7N0W8|L7N0W8_CALJA	72.334	347	94	1	104	448	150	496	1.20e-174	511
sp|Q86Y46|K2C73_HUMAN	tr|F6VLJ0|F6VLJ0_MACMU	71.758	347	96	1	104	448	158	504	1.28e-174	511
sp|Q86Y46|K2C73_HUMAN	tr|G3N0V2|G3N0V2_BOVIN	69.231	351	107	1	98	448	143	492	1.55e-174	510
sp|Q86Y46|K2C73_HUMAN	tr|A0A2K5XIW4|A0A2K5XIW4_MANLE	68.286	350	111	0	98	447	151	500	1.56e-174	512
sp|Q86Y46|K2C73_HUMAN	tr|A0A1S2ZF17|A0A1S2ZF17_ERIEU	61.502	426	140	4	43	448	56	477	1.58e-174	509
sp|Q86Y46|K2C73_HUMAN	tr|M3XG51|M3XG51_FELCA	60.820	439	150	2	43	460	122	559	2.03e-174	511
sp|Q86Y46|K2C73_HUMAN	tr|A0A452FN18|A0A452FN18_CAPHI	72.303	343	93	1	104	444	167	509	2.27e-174	511
sp|Q86Y46|K2C73_HUMAN	tr|A0A452FN18|A0A452FN18_CAPHI	56.667	30	9	1	32	61	45	70	5.1	35.8
sp|Q86Y46|K2C73_HUMAN	tr|H0Z0Q5|H0Z0Q5_TAEGU	54.918	488	197	6	1	473	1	480	2.63e-174	507
sp|Q86Y46|K2C73_HUMAN	tr|G1P1W4|G1P1W4_MYOLU	70.195	359	105	1	104	460	138	496	2.79e-174	509
sp|Q86Y46|K2C73_HUMAN	tr|H0X5E6|H0X5E6_OTOGA	71.470	347	97	1	104	448	156	502	5.79e-174	509
sp|Q86Y56|DAAF5_HUMAN	sp|Q86Y56|DAAF5_HUMAN	100.000	855	0	0	1	855	1	855	0.0	1713
sp|Q86Y56|DAAF5_HUMAN	tr|A0A2K5LNM8|A0A2K5LNM8_CERAT	95.205	855	41	0	1	855	1	855	0.0	1457
sp|Q86Y56|DAAF5_HUMAN	tr|F7HPD0|F7HPD0_MACMU	95.088	855	42	0	1	855	1	855	0.0	1453
sp|Q86Y56|DAAF5_HUMAN	tr|A0A096NQJ5|A0A096NQJ5_PAPAN	94.971	855	43	0	1	855	1	855	0.0	1450
sp|Q86Y56|DAAF5_HUMAN	tr|A0A2R8ZV67|A0A2R8ZV67_PANPA	98.712	699	9	0	157	855	5	703	0.0	1403
sp|Q86Y56|DAAF5_HUMAN	tr|U3CUR9|U3CUR9_CALJA	89.825	855	87	0	1	855	1	855	0.0	1395
sp|Q86Y56|DAAF5_HUMAN	tr|H0V2N1|H0V2N1_CAVPO	79.059	850	167	4	7	855	5	844	0.0	1309
sp|Q86Y56|DAAF5_HUMAN	sp|B9EJR8|DAAF5_MOUSE	78.256	837	181	1	20	855	17	853	0.0	1295
sp|Q86Y56|DAAF5_HUMAN	tr|H2PL97|H2PL97_PONAB	96.651	657	22	0	199	855	32	688	0.0	1293
sp|Q86Y56|DAAF5_HUMAN	tr|H2PL97|H2PL97_PONAB	64.444	45	14	1	1	45	1	43	6.84e-05	52.8
sp|Q86Y56|DAAF5_HUMAN	tr|H0X3J8|H0X3J8_OTOGA	81.308	856	155	3	1	855	1	852	0.0	1286
sp|Q86Y56|DAAF5_HUMAN	tr|A0A2K6N0A6|A0A2K6N0A6_RHIBE	82.794	866	106	8	1	855	1	834	0.0	1283
sp|Q86Y56|DAAF5_HUMAN	tr|A0A2K5EZ71|A0A2K5EZ71_AOTNA	83.275	855	105	7	1	855	1	817	0.0	1268
sp|Q86Y56|DAAF5_HUMAN	tr|I3M364|I3M364_ICTTR	82.139	823	146	1	27	848	15	837	0.0	1267
sp|Q86Y56|DAAF5_HUMAN	tr|G3RBD5|G3RBD5_GORGO	96.341	656	24	0	200	855	100	755	0.0	1264
sp|Q86Y56|DAAF5_HUMAN	tr|G3RBD5|G3RBD5_GORGO	45.659	311	137	7	1	308	1	282	1.44e-32	141
sp|Q86Y56|DAAF5_HUMAN	tr|A0A2K6FE96|A0A2K6FE96_PROCO	83.494	830	136	1	27	855	24	853	0.0	1250
sp|Q86Y56|DAAF5_HUMAN	tr|G1RA65|G1RA65_NOMLE	95.738	657	28	0	199	855	123	779	0.0	1246
sp|Q86Y56|DAAF5_HUMAN	tr|G1RA65|G1RA65_NOMLE	83.178	107	7	2	1	104	1	99	1.14e-16	90.9
sp|Q86Y56|DAAF5_HUMAN	tr|A0A1U7QJ67|A0A1U7QJ67_MESAU	78.072	830	181	1	27	855	22	851	0.0	1235
sp|Q86Y56|DAAF5_HUMAN	tr|A0A1S3FQH1|A0A1S3FQH1_DIPOR	74.641	836	155	3	19	853	14	793	0.0	1223
sp|Q86Y56|DAAF5_HUMAN	tr|A0A0D9RY76|A0A0D9RY76_CHLSB	94.793	653	34	0	203	855	1	653	0.0	1215
sp|Q86Y56|DAAF5_HUMAN	tr|A0A2U3WY09|A0A2U3WY09_ODORO	76.478	846	192	2	17	855	20	865	0.0	1195
sp|Q86Y56|DAAF5_HUMAN	tr|A0A5F4CQF9|A0A5F4CQF9_CANLF	77.625	800	171	2	19	810	16	815	0.0	1183
sp|Q86Y56|DAAF5_HUMAN	tr|G3N314|G3N314_BOVIN	75.147	849	203	2	15	855	15	863	0.0	1160
sp|Q86Y56|DAAF5_HUMAN	tr|A0A2Y9MJL3|A0A2Y9MJL3_DELLE	75.736	849	198	3	12	852	12	860	0.0	1157
sp|Q86Y56|DAAF5_HUMAN	tr|G5AZ15|G5AZ15_HETGA	79.972	709	142	0	147	855	1	709	0.0	1149
sp|Q86Y56|DAAF5_HUMAN	tr|F6Y0Y4|F6Y0Y4_HORSE	76.322	832	191	1	27	852	24	855	0.0	1140
sp|Q86Y56|DAAF5_HUMAN	tr|A0A455BXX6|A0A455BXX6_PHYMC	74.519	832	201	4	1	821	1	832	0.0	1134
sp|Q86Y56|DAAF5_HUMAN	tr|A0A340Y1E2|A0A340Y1E2_LIPVE	75.118	848	204	3	12	852	12	859	0.0	1134
sp|Q86Y56|DAAF5_HUMAN	tr|F1RIY8|F1RIY8_PIG	74.313	837	207	2	27	855	27	863	0.0	1124
sp|Q86Y56|DAAF5_HUMAN	tr|A0A5F5XJQ8|A0A5F5XJQ8_FELCA	76.419	793	178	3	27	810	30	822	0.0	1121
sp|Q86Y56|DAAF5_HUMAN	tr|G3HUQ2|G3HUQ2_CRIGR	76.901	697	161	0	157	853	26	722	0.0	1103
sp|Q86Y56|DAAF5_HUMAN	tr|A0A2Y9E2U7|A0A2Y9E2U7_TRIMA	74.297	747	174	1	107	853	21	749	0.0	1046
sp|Q86Y56|DAAF5_HUMAN	tr|A0A1S2ZVC7|A0A1S2ZVC7_ERIEU	66.425	828	275	1	21	848	21	845	0.0	1017
sp|Q86Y56|DAAF5_HUMAN	tr|A0A384CQE0|A0A384CQE0_URSMA	74.734	657	166	0	199	855	11	667	0.0	974
sp|Q86Y56|DAAF5_HUMAN	tr|M3Z2G2|M3Z2G2_MUSPF	73.813	653	171	0	203	855	1	653	0.0	958
sp|Q86Y56|DAAF5_HUMAN	tr|A0A087RFV0|A0A087RFV0_APTFO	60.547	768	298	2	87	854	1	763	0.0	941
sp|Q86Y56|DAAF5_HUMAN	tr|A0A5G3KIS2|A0A5G3KIS2_XENTR	54.708	839	372	4	16	854	3	833	0.0	939
sp|Q86Y56|DAAF5_HUMAN	tr|F7AUT1|F7AUT1_XENTR	55.006	829	366	3	26	854	11	832	0.0	937
sp|Q86Y56|DAAF5_HUMAN	tr|A0A5G3KIC8|A0A5G3KIC8_XENTR	54.471	850	370	6	5	854	5	837	0.0	926
sp|Q86Y56|DAAF5_HUMAN	tr|A0A1L8EY17|A0A1L8EY17_XENLA	55.177	821	361	3	29	849	15	828	0.0	926
sp|Q86Y56|DAAF5_HUMAN	tr|A0A5G3KIE1|A0A5G3KIE1_XENTR	54.330	843	373	5	12	854	13	843	0.0	925
sp|Q86Y56|DAAF5_HUMAN	tr|A0A1L8EQB6|A0A1L8EQB6_XENLA	53.333	840	382	5	16	854	3	833	0.0	917
sp|Q86Y56|DAAF5_HUMAN	tr|K7F9I7|K7F9I7_PELSI	62.046	743	279	2	108	850	1	740	0.0	916
sp|Q86Y56|DAAF5_HUMAN	tr|A0A091I7H2|A0A091I7H2_CALAN	61.051	742	284	2	109	850	2	738	0.0	913
sp|Q86Y56|DAAF5_HUMAN	tr|G1PVS8|G1PVS8_MYOLU	73.193	664	177	1	190	852	1	664	0.0	907
sp|Q86Y56|DAAF5_HUMAN	tr|A0A091JFN8|A0A091JFN8_EGRGA	60.773	724	280	2	134	854	7	729	0.0	904
sp|Q86Y56|DAAF5_HUMAN	tr|R0LKI4|R0LKI4_ANAPL	60.541	702	276	1	149	850	1	701	0.0	899
sp|Q86Y56|DAAF5_HUMAN	tr|A0A151N1N6|A0A151N1N6_ALLMI	62.297	679	255	1	172	850	62	739	0.0	877
sp|Q86Y56|DAAF5_HUMAN	tr|A0A2I0M0Q6|A0A2I0M0Q6_COLLI	58.900	691	283	1	160	850	1	690	0.0	863
sp|Q86Y56|DAAF5_HUMAN	tr|A0A3Q0HI04|A0A3Q0HI04_ALLSI	62.423	652	244	1	199	850	25	675	0.0	862
sp|Q86Y56|DAAF5_HUMAN	tr|A0A093G694|A0A093G694_DRYPU	58.934	694	284	1	157	850	1	693	0.0	857
sp|Q86Y56|DAAF5_HUMAN	tr|A0A091W4I6|A0A091W4I6_OPIHO	59.819	662	261	2	189	850	1	657	0.0	835
sp|Q86Y56|DAAF5_HUMAN	tr|H0ZDT0|H0ZDT0_TAEGU	61.492	657	250	2	196	850	4	659	0.0	828
sp|Q86Y56|DAAF5_HUMAN	tr|W5P7T4|W5P7T4_SHEEP	67.584	654	205	3	199	852	10	656	0.0	823
sp|Q86Y56|DAAF5_HUMAN	tr|A0A5G3KIR4|A0A5G3KIR4_XENTR	52.136	796	335	7	16	810	3	753	0.0	808
sp|Q86Y56|DAAF5_HUMAN	tr|A0A1S3S1P0|A0A1S3S1P0_SALSA	52.438	841	385	6	16	850	6	837	0.0	798
sp|Q86Y56|DAAF5_HUMAN	tr|A0A3B4U7X3|A0A3B4U7X3_SERDU	49.822	843	409	6	16	853	5	838	0.0	794
sp|Q86Y56|DAAF5_HUMAN	tr|A0A0Q3XBN0|A0A0Q3XBN0_AMAAE	54.416	770	293	6	43	810	27	740	0.0	790
sp|Q86Y56|DAAF5_HUMAN	tr|A0A2U4BRV2|A0A2U4BRV2_TURTR	76.858	592	129	3	12	595	12	603	0.0	785
sp|Q86Y56|DAAF5_HUMAN	tr|A0A2U4BRV2|A0A2U4BRV2_TURTR	68.750	240	75	0	613	852	749	988	9.01e-89	308
sp|Q86Y56|DAAF5_HUMAN	tr|H9G451|H9G451_ANOCA	58.346	653	267	3	199	850	1	649	0.0	783
sp|Q86Y56|DAAF5_HUMAN	tr|G1MT81|G1MT81_MELGA	58.015	655	271	2	199	850	1	654	0.0	777
sp|Q86Y56|DAAF5_HUMAN	tr|H2S9A9|H2S9A9_TAKRU	47.236	832	428	4	26	853	14	838	0.0	733
sp|Q86Y56|DAAF5_HUMAN	tr|A0A3Q0DMC5|A0A3Q0DMC5_TARSY	80.460	435	85	0	420	854	67	501	0.0	715
sp|Q86Y56|DAAF5_HUMAN	tr|A0A099ZTZ1|A0A099ZTZ1_TINGU	61.852	540	205	1	156	695	12	550	0.0	704
sp|Q86Y56|DAAF5_HUMAN	tr|A0A091E4H5|A0A091E4H5_FUKDA	77.990	418	90	1	203	618	1	418	0.0	664
sp|Q86Y56|DAAF5_HUMAN	tr|A0A091E4H5|A0A091E4H5_FUKDA	76.245	261	62	0	595	855	471	731	2.62e-126	401
sp|Q86Y56|DAAF5_HUMAN	tr|G3TG42|G3TG42_LOXAF	68.293	410	130	0	444	853	2	411	0.0	561
sp|Q86Y56|DAAF5_HUMAN	tr|F7CXK0|F7CXK0_ORNAN	60.688	407	160	0	444	850	2	408	0.0	531
sp|Q86Y56|DAAF5_HUMAN	tr|A0A2I3S8N6|A0A2I3S8N6_PANTR	99.234	261	2	0	595	855	20	280	0.0	530
sp|Q86Y56|DAAF5_HUMAN	tr|A0A067R4R1|A0A067R4R1_ZOONE	36.618	822	501	7	37	849	12	822	1.23e-179	543
sp|Q86Y56|DAAF5_HUMAN	tr|A0A4X2LL18|A0A4X2LL18_VOMUR	61.055	398	154	1	454	850	1	398	1.60e-178	525
sp|Q86Y56|DAAF5_HUMAN	tr|A0A2K6A9X2|A0A2K6A9X2_MANLE	95.785	261	11	0	595	855	20	280	4.97e-168	493
sp|Q86Y56|DAAF5_HUMAN	tr|A0A2K5WI21|A0A2K5WI21_MACFA	95.402	261	12	0	595	855	20	280	3.34e-167	490
sp|Q86Y56|DAAF5_HUMAN	tr|A0A226NJP5|A0A226NJP5_CALSU	60.638	470	173	6	24	489	6	467	6.03e-164	518
sp|Q86Y56|DAAF5_HUMAN	tr|A0A226NJP5|A0A226NJP5_CALSU	56.000	225	99	0	586	810	468	692	3.81e-74	270
sp|Q86Y56|DAAF5_HUMAN	tr|A0A452E538|A0A452E538_CAPHI	65.985	391	131	1	462	852	13	401	1.06e-160	479
sp|Q86Y56|DAAF5_HUMAN	tr|A0A2K6SNB4|A0A2K6SNB4_SAIBB	91.221	262	19	1	594	855	17	274	2.20e-157	465
sp|Q86Y56|DAAF5_HUMAN	tr|E2BW17|E2BW17_HARSA	33.920	852	525	9	31	851	7	851	2.58e-154	478
sp|Q86Y56|DAAF5_HUMAN	tr|A0A026WLP7|A0A026WLP7_OOCBI	33.061	856	532	8	27	851	3	848	1.22e-152	474
sp|Q86Y56|DAAF5_HUMAN	tr|A0A3Q0E4J9|A0A3Q0E4J9_TARSY	88.018	217	26	0	203	419	1	217	3.00e-132	398
sp|Q86Y56|DAAF5_HUMAN	tr|A0A194QB14|A0A194QB14_PAPXU	32.544	845	527	15	38	851	23	855	2.57e-124	400
sp|Q86Y56|DAAF5_HUMAN	tr|D6WZ28|D6WZ28_TRICA	34.366	678	435	5	160	829	81	756	2.64e-122	392
sp|Q86Y56|DAAF5_HUMAN	tr|H9J807|H9J807_BOMMO	34.516	620	384	10	29	640	14	619	5.54e-110	357
sp|Q86Y56|DAAF5_HUMAN	tr|A0A1S3S175|A0A1S3S175_SALSA	54.938	324	138	4	16	339	6	321	1.70e-100	320
sp|Q86Y56|DAAF5_HUMAN	tr|G1LH58|G1LH58_AILME	70.455	220	63	2	338	557	1	218	9.37e-78	256
sp|Q86Y56|DAAF5_HUMAN	tr|G3PBQ1|G3PBQ1_GASAC	46.570	277	148	0	577	853	3	279	7.14e-67	229
sp|Q86Y56|DAAF5_HUMAN	tr|A0A060YXL6|A0A060YXL6_ONCMY	51.220	246	112	4	16	261	6	243	2.48e-66	226
sp|Q86Y56|DAAF5_HUMAN	tr|W5JIG3|W5JIG3_ANODA	27.798	813	518	25	43	814	20	804	5.16e-60	224
sp|Q86Y56|DAAF5_HUMAN	tr|A0A0L0C3U2|A0A0L0C3U2_LUCCU	27.626	771	490	23	81	809	53	797	6.23e-54	207
sp|Q86Y56|DAAF5_HUMAN	tr|A0A0L7LIF4|A0A0L7LIF4_9NEOP	30.255	509	234	15	30	525	15	415	1.75e-48	183
sp|Q86Y56|DAAF5_HUMAN	tr|A0A2K1KNP7|A0A2K1KNP7_PHYPA	24.298	819	511	22	16	751	324	1116	1.22e-34	149
sp|Q86Y56|DAAF5_HUMAN	tr|A0A2K3DWI2|A0A2K3DWI2_CHLRE	27.713	599	322	13	31	528	152	740	4.36e-34	147
sp|Q86Y56|DAAF5_HUMAN	tr|A0A060YP49|A0A060YP49_ONCMY	48.000	150	78	0	702	851	14	163	1.69e-33	132
sp|Q86Y56|DAAF5_HUMAN	sp|Q8INF7|DAAF5_DROME	26.728	434	293	10	33	453	9	430	3.17e-33	143
sp|Q86Y56|DAAF5_HUMAN	tr|A0A2K1K7H0|A0A2K1K7H0_PHYPA	27.809	356	226	7	340	678	683	1024	2.02e-31	138
sp|Q86Y56|DAAF5_HUMAN	tr|A0A2K1K7H0|A0A2K1K7H0_PHYPA	29.375	160	104	5	29	183	27	182	5.27e-04	50.1
sp|Q86Y56|DAAF5_HUMAN	tr|A0A2K1IVI3|A0A2K1IVI3_PHYPA	23.211	517	322	8	327	841	350	793	4.30e-29	130
sp|Q86Y56|DAAF5_HUMAN	tr|A0A2K3DD76|A0A2K3DD76_CHLRE	31.163	215	119	4	656	845	911	1121	1.87e-18	97.1
sp|Q86Y56|DAAF5_HUMAN	tr|A0A2K3DD76|A0A2K3DD76_CHLRE	27.043	514	284	11	7	441	71	572	1.26e-16	90.9
sp|Q86Y56|DAAF5_HUMAN	tr|E9GQ75|E9GQ75_DAPPU	21.408	710	464	21	132	810	90	736	3.96e-18	95.5
sp|Q86Y56|DAAF5_HUMAN	tr|B8C6M6|B8C6M6_THAPS	28.470	281	154	10	616	850	872	1151	1.22e-13	81.3
sp|Q86Y56|DAAF5_HUMAN	tr|B8C6M6|B8C6M6_THAPS	31.579	95	40	3	172	241	257	351	1.5	38.5
sp|Q86Y56|DAAF5_HUMAN	tr|B8C2S9|B8C2S9_THAPS	22.410	415	244	10	136	477	308	717	2.05e-13	80.5
sp|Q86Y56|DAAF5_HUMAN	tr|E9HYK7|E9HYK7_DAPPU	21.869	567	345	20	132	683	90	573	3.50e-13	79.3
sp|Q86Y56|DAAF5_HUMAN	tr|R1DTI7|R1DTI7_EMIHU	30.256	195	117	5	76	259	86	272	4.23e-05	52.4
sp|Q86Y56|DAAF5_HUMAN	tr|Q55GH3|Q55GH3_DICDI	19.811	318	221	9	23	324	2	301	5.38e-04	49.7
sp|Q86Y56|DAAF5_HUMAN	tr|A0A099ZPV7|A0A099ZPV7_TINGU	23.860	285	194	9	26	305	993	1259	0.007	46.6
sp|Q86Y56|DAAF5_HUMAN	tr|A0A0Q3U199|A0A0Q3U199_AMAAE	23.860	285	194	9	26	305	1188	1454	0.007	46.2
sp|Q86Y56|DAAF5_HUMAN	tr|A0A091CYJ6|A0A091CYJ6_FUKDA	23.860	285	194	9	26	305	1814	2080	0.007	46.2
sp|Q86Y56|DAAF5_HUMAN	tr|G5B783|G5B783_HETGA	23.860	285	194	9	26	305	1530	1796	0.008	46.2
sp|Q86Y56|DAAF5_HUMAN	tr|A0A1U7QQY9|A0A1U7QQY9_MESAU	23.860	285	194	9	26	305	1532	1798	0.008	46.2
sp|Q86Y56|DAAF5_HUMAN	tr|A0A1S3EZJ4|A0A1S3EZJ4_DIPOR	23.860	285	194	9	26	305	1531	1797	0.008	46.2
sp|Q86Y56|DAAF5_HUMAN	tr|A0A087RHZ9|A0A087RHZ9_APTFO	23.860	285	194	9	26	305	1525	1791	0.008	46.2
sp|Q86Y56|DAAF5_HUMAN	tr|G3GU75|G3GU75_CRIGR	23.860	285	194	9	26	305	1519	1785	0.008	46.2
sp|Q86Y56|DAAF5_HUMAN	tr|H0ZGM5|H0ZGM5_TAEGU	23.860	285	194	9	26	305	1525	1791	0.009	46.2
sp|Q86Y56|DAAF5_HUMAN	tr|G1QHF0|G1QHF0_NOMLE	23.860	285	194	9	26	305	1496	1762	0.009	46.2
sp|Q86Y56|DAAF5_HUMAN	tr|A0A286XFL6|A0A286XFL6_CAVPO	23.860	285	194	9	26	305	1531	1797	0.009	46.2
sp|Q86Y56|DAAF5_HUMAN	tr|A0A2K5F9S9|A0A2K5F9S9_AOTNA	23.860	285	194	9	26	305	1498	1764	0.009	46.2
sp|Q86Y56|DAAF5_HUMAN	tr|I3MM87|I3MM87_ICTTR	23.860	285	194	9	26	305	1524	1790	0.009	46.2
sp|Q86Y56|DAAF5_HUMAN	tr|A0A2U4CK63|A0A2U4CK63_TURTR	23.860	285	194	9	26	305	1531	1797	0.009	46.2
sp|Q86Y56|DAAF5_HUMAN	tr|F7HRP1|F7HRP1_MACMU	23.860	285	194	9	26	305	1579	1845	0.009	45.8
sp|Q86Y56|DAAF5_HUMAN	tr|A0A2I0LZ32|A0A2I0LZ32_COLLI	23.860	285	194	9	26	305	1525	1791	0.010	45.8
sp|Q86Y56|DAAF5_HUMAN	tr|L5KX03|L5KX03_PTEAL	23.860	285	194	9	26	305	1557	1823	0.010	45.8
sp|Q86Y56|DAAF5_HUMAN	tr|A0A2K5WDP7|A0A2K5WDP7_MACFA	23.860	285	194	9	26	305	1531	1797	0.010	45.8
sp|Q86Y56|DAAF5_HUMAN	tr|G3T942|G3T942_LOXAF	23.860	285	194	9	26	305	1531	1797	0.010	45.8
sp|Q86Y56|DAAF5_HUMAN	tr|A0A093JEW9|A0A093JEW9_DRYPU	23.860	285	194	9	26	305	1525	1791	0.010	45.8
sp|Q86Y56|DAAF5_HUMAN	tr|A0A1U7UBK9|A0A1U7UBK9_TARSY	23.860	285	194	9	26	305	1531	1797	0.010	45.8
sp|Q86Y56|DAAF5_HUMAN	tr|A0A2K6V2W8|A0A2K6V2W8_SAIBB	23.860	285	194	9	26	305	1565	1831	0.010	45.8
sp|Q86Y56|DAAF5_HUMAN	tr|A0A340WKU8|A0A340WKU8_LIPVE	23.860	285	194	9	26	305	1531	1797	0.010	45.8
sp|Q86Y56|DAAF5_HUMAN	tr|A0A287B2G4|A0A287B2G4_PIG	23.860	285	194	9	26	305	1531	1797	0.010	45.8
sp|Q86Y56|DAAF5_HUMAN	tr|A0A2R8ZUA1|A0A2R8ZUA1_PANPA	23.860	285	194	9	26	305	1526	1792	0.010	45.8
sp|Q86Y56|DAAF5_HUMAN	tr|F6R2I7|F6R2I7_HORSE	23.860	285	194	9	26	305	1531	1797	0.010	45.8
sp|Q86Y56|DAAF5_HUMAN	tr|F7B718|F7B718_CALJA	23.860	285	194	9	26	305	1531	1797	0.010	45.8
sp|Q86Y56|DAAF5_HUMAN	tr|A0A4X2K911|A0A4X2K911_VOMUR	23.860	285	194	9	26	305	1531	1797	0.010	45.8
sp|Q86Y56|DAAF5_HUMAN	sp|Q92616|GCN1_HUMAN	23.860	285	194	9	26	305	1531	1797	0.010	45.8
sp|Q86Y56|DAAF5_HUMAN	tr|A0A452FY24|A0A452FY24_CAPHI	23.860	285	194	9	26	305	1517	1783	0.011	45.8
sp|Q86Y56|DAAF5_HUMAN	tr|A0A2K5Y7F3|A0A2K5Y7F3_MANLE	23.860	285	194	9	26	305	1525	1791	0.011	45.8
sp|Q86Y56|DAAF5_HUMAN	tr|A0A2K5MV18|A0A2K5MV18_CERAT	23.860	285	194	9	26	305	1531	1797	0.011	45.8
sp|Q86Y56|DAAF5_HUMAN	tr|F1PUY0|F1PUY0_CANLF	23.860	285	194	9	26	305	1531	1797	0.011	45.8
sp|Q86Y56|DAAF5_HUMAN	tr|A0A096N9R4|A0A096N9R4_PAPAN	23.860	285	194	9	26	305	1526	1792	0.011	45.8
sp|Q86Y56|DAAF5_HUMAN	tr|A0A2K6GL64|A0A2K6GL64_PROCO	23.860	285	194	9	26	305	1531	1797	0.011	45.8
sp|Q86Y56|DAAF5_HUMAN	tr|H2Q702|H2Q702_PANTR	23.860	285	194	9	26	305	1531	1797	0.011	45.8
sp|Q86Y56|DAAF5_HUMAN	tr|A0A0D9S4H3|A0A0D9S4H3_CHLSB	23.860	285	194	9	26	305	1531	1797	0.011	45.8
sp|Q86Y56|DAAF5_HUMAN	tr|A0A2U3YNR5|A0A2U3YNR5_LEPWE	23.860	285	194	9	26	305	1531	1797	0.011	45.8
sp|Q86Y56|DAAF5_HUMAN	tr|G3QP32|G3QP32_GORGO	23.860	285	194	9	26	305	1531	1797	0.011	45.8
sp|Q86Y56|DAAF5_HUMAN	tr|A0A2Y9LNH5|A0A2Y9LNH5_DELLE	23.860	285	194	9	26	305	1531	1797	0.011	45.8
sp|Q86Y56|DAAF5_HUMAN	tr|G1SPJ5|G1SPJ5_RABIT	23.860	285	194	9	26	305	1513	1779	0.012	45.8
sp|Q86Y56|DAAF5_HUMAN	sp|E9PVA8|GCN1_MOUSE	23.860	285	194	9	26	305	1531	1797	0.012	45.8
sp|Q86Y56|DAAF5_HUMAN	tr|A0A2K6N4W4|A0A2K6N4W4_RHIBE	23.860	285	194	9	26	305	1531	1797	0.012	45.8
sp|Q86Y56|DAAF5_HUMAN	tr|A0A337SQD2|A0A337SQD2_FELCA	23.860	285	194	9	26	305	1530	1796	0.013	45.4
sp|Q86Y56|DAAF5_HUMAN	tr|A0A384DFY8|A0A384DFY8_URSMA	23.860	285	194	9	26	305	1528	1794	0.013	45.4
sp|Q86Y56|DAAF5_HUMAN	tr|A0A2U3VNR3|A0A2U3VNR3_ODORO	23.860	285	194	9	26	305	1531	1797	0.013	45.4
sp|Q86Y56|DAAF5_HUMAN	tr|A0A3Q1N191|A0A3Q1N191_BOVIN	23.860	285	194	9	26	305	1547	1813	0.013	45.4
sp|Q86Y56|DAAF5_HUMAN	tr|A0A455AV26|A0A455AV26_PHYMC	23.860	285	194	9	26	305	475	741	0.013	45.4
sp|Q86Y56|DAAF5_HUMAN	tr|A0A1S3A4R4|A0A1S3A4R4_ERIEU	23.860	285	194	9	26	305	1335	1601	0.015	45.4
sp|Q86Y56|DAAF5_HUMAN	tr|K7G7X0|K7G7X0_PELSI	23.509	285	195	9	26	305	1529	1795	0.015	45.4
sp|Q86Y56|DAAF5_HUMAN	tr|M3XV98|M3XV98_MUSPF	23.860	285	194	9	26	305	1547	1813	0.016	45.4
sp|Q86Y56|DAAF5_HUMAN	tr|G1N9J7|G1N9J7_MELGA	23.860	285	194	9	26	305	1527	1793	0.021	45.1
sp|Q86Y56|DAAF5_HUMAN	tr|A0A151N4J5|A0A151N4J5_ALLMI	23.509	285	195	9	26	305	1530	1796	0.022	44.7
sp|Q86Y56|DAAF5_HUMAN	tr|A0A226NAV5|A0A226NAV5_CALSU	23.860	285	194	9	26	305	1690	1956	0.023	44.7
sp|Q86Y56|DAAF5_HUMAN	tr|H0WJR1|H0WJR1_OTOGA	24.211	285	196	9	26	305	1487	1756	0.023	44.7
sp|Q86Y56|DAAF5_HUMAN	tr|G1LET9|G1LET9_AILME	24.476	286	195	10	26	305	1533	1803	0.024	44.7
sp|Q86Y56|DAAF5_HUMAN	tr|A0A1U7RKY4|A0A1U7RKY4_ALLSI	23.509	285	195	9	26	305	1529	1795	0.024	44.7
sp|Q86Y56|DAAF5_HUMAN	tr|A0A0L7LJ18|A0A0L7LJ18_9NEOP	26.875	160	98	4	700	849	36	186	0.028	43.9
sp|Q86Y56|DAAF5_HUMAN	tr|G1PSF5|G1PSF5_MYOLU	24.211	285	196	9	26	305	1531	1800	0.029	44.3
sp|Q86Y56|DAAF5_HUMAN	tr|A0A091IGV5|A0A091IGV5_CALAN	23.509	285	195	9	26	305	1523	1789	0.031	44.3
sp|Q86Y56|DAAF5_HUMAN	tr|A0A060YUL0|A0A060YUL0_ONCMY	24.211	285	193	9	26	305	155	421	0.033	43.9
sp|Q86Y56|DAAF5_HUMAN	tr|H9G8G2|H9G8G2_ANOCA	23.509	285	195	9	26	305	1531	1797	0.034	44.3
sp|Q86Y56|DAAF5_HUMAN	tr|W5PNV5|W5PNV5_SHEEP	24.211	285	196	9	26	305	1530	1799	0.035	44.3
sp|Q86Y56|DAAF5_HUMAN	tr|A0A3B4TLL0|A0A3B4TLL0_SERDU	22.456	285	198	7	26	305	1331	1597	0.037	43.9
sp|Q86Y56|DAAF5_HUMAN	tr|A0A1S3PHX0|A0A1S3PHX0_SALSA	24.211	285	193	9	26	305	1529	1795	0.039	43.9
sp|Q86Y56|DAAF5_HUMAN	tr|A0A1S3NKB3|A0A1S3NKB3_SALSA	24.211	285	193	9	26	305	1528	1794	0.041	43.9
sp|Q86Y56|DAAF5_HUMAN	tr|A0A060WEL4|A0A060WEL4_ONCMY	24.211	285	193	9	26	305	1204	1470	0.042	43.9
sp|Q86Y56|DAAF5_HUMAN	tr|A0A1L8HQ62|A0A1L8HQ62_XENLA	23.860	285	194	9	26	305	1528	1794	0.053	43.5
sp|Q86Y56|DAAF5_HUMAN	tr|A0A1D6L2K8|A0A1D6L2K8_MAIZE	22.128	470	290	19	281	696	1570	2017	0.054	43.5
sp|Q86Y56|DAAF5_HUMAN	tr|Q7PLL6|Q7PLL6_DROME	23.134	268	169	10	72	307	1413	1675	0.057	43.5
sp|Q86Y56|DAAF5_HUMAN	tr|Q7PLL6|Q7PLL6_DROME	24.057	212	141	5	26	235	1489	1682	0.66	40.0
sp|Q86Y56|DAAF5_HUMAN	tr|F7EXC7|F7EXC7_ORNAN	23.860	285	194	9	26	305	477	743	0.063	43.1
sp|Q86Y56|DAAF5_HUMAN	tr|Q8IIN6|Q8IIN6_PLAF7	20.000	180	128	4	653	826	967	1136	0.066	43.1
sp|Q86Y56|DAAF5_HUMAN	tr|A0A2Y9DQK6|A0A2Y9DQK6_TRIMA	23.509	285	195	9	26	305	1531	1797	0.080	43.1
sp|Q86Y56|DAAF5_HUMAN	tr|E9H7X5|E9H7X5_DAPPU	25.403	248	159	10	67	305	1554	1784	0.081	43.1
sp|Q86Y56|DAAF5_HUMAN	tr|A0A1L8I066|A0A1L8I066_XENLA	23.860	285	194	9	26	305	1558	1824	0.085	42.7
sp|Q86Y56|DAAF5_HUMAN	tr|A0A445BEI9|A0A445BEI9_ARAHY	30.827	133	80	6	177	302	172	299	0.10	42.4
sp|Q86Y56|DAAF5_HUMAN	tr|B8AQQ4|B8AQQ4_ORYSI	22.021	386	232	13	281	617	1391	1756	0.11	42.4
sp|Q86Y56|DAAF5_HUMAN	tr|G3PK32|G3PK32_GASAC	23.509	285	195	9	26	305	1528	1794	0.11	42.4
sp|Q86Y56|DAAF5_HUMAN	tr|A0A067RRK4|A0A067RRK4_ZOONE	29.565	115	79	2	211	324	132	245	0.11	42.0
sp|Q86Y56|DAAF5_HUMAN	tr|A0A0L0CLP2|A0A0L0CLP2_LUCCU	25.763	295	176	13	26	305	1123	1389	0.16	42.0
sp|Q86Y56|DAAF5_HUMAN	tr|A0A0L0CLP2|A0A0L0CLP2_LUCCU	23.827	277	170	11	72	313	1047	1317	0.96	39.3
sp|Q86Y56|DAAF5_HUMAN	tr|A0A067R2S2|A0A067R2S2_ZOONE	25.833	120	83	3	396	512	1392	1508	0.28	41.2
sp|Q86Y56|DAAF5_HUMAN	tr|Q7S5P0|Q7S5P0_NEUCR	22.909	275	160	10	552	814	1364	1598	0.31	41.2
sp|Q86Y56|DAAF5_HUMAN	tr|A0A194Q3U1|A0A194Q3U1_PAPXU	20.257	311	193	8	186	446	1558	1863	0.38	40.8
sp|Q86Y56|DAAF5_HUMAN	tr|A0A194Q3U1|A0A194Q3U1_PAPXU	26.721	247	157	11	67	305	1608	1838	0.75	39.7
sp|Q86Y56|DAAF5_HUMAN	tr|A0A444YKV6|A0A444YKV6_ARAHY	23.041	217	121	4	529	710	2267	2472	0.41	40.8
sp|Q86Y56|DAAF5_HUMAN	tr|A0A2K1IMT6|A0A2K1IMT6_PHYPA	26.374	91	66	1	529	619	2228	2317	0.44	40.4
sp|Q86Y56|DAAF5_HUMAN	tr|A0A3B6HY51|A0A3B6HY51_WHEAT	21.615	384	236	13	281	617	1955	2320	0.44	40.4
sp|Q86Y56|DAAF5_HUMAN	sp|F4I893|ILA_ARATH	23.117	385	227	14	281	616	2029	2393	0.46	40.4
sp|Q86Y56|DAAF5_HUMAN	tr|F7CK57|F7CK57_ORNAN	26.866	134	96	2	192	324	124	256	0.50	40.0
sp|Q86Y56|DAAF5_HUMAN	tr|A0A1D6QT92|A0A1D6QT92_MAIZE	21.695	590	355	20	281	784	1015	1583	0.55	40.0
sp|Q86Y56|DAAF5_HUMAN	tr|A0A3B6ILK9|A0A3B6ILK9_WHEAT	21.354	384	237	13	281	617	1955	2320	0.61	40.0
sp|Q86Y56|DAAF5_HUMAN	tr|A0A2K1KXJ2|A0A2K1KXJ2_PHYPA	33.000	100	58	5	669	764	735	829	0.61	40.0
sp|Q86Y56|DAAF5_HUMAN	tr|D6X2U1|D6X2U1_TRICA	29.577	142	95	3	182	322	106	243	0.68	39.7
sp|Q86Y56|DAAF5_HUMAN	tr|A0A2K6K9M9|A0A2K6K9M9_RHIBE	36.667	60	37	1	243	302	335	393	0.68	39.7
sp|Q86Y56|DAAF5_HUMAN	tr|W5JJ28|W5JJ28_ANODA	23.922	255	154	10	67	305	1554	1784	0.74	39.7
sp|Q86Y56|DAAF5_HUMAN	tr|A0A444XB35|A0A444XB35_ARAHY	28.205	78	56	0	755	832	198	275	0.74	39.7
sp|Q86Y56|DAAF5_HUMAN	tr|A0A5G3I314|A0A5G3I314_XENTR	27.326	172	110	5	139	305	68	229	0.80	39.3
sp|Q86Y56|DAAF5_HUMAN	tr|A0A3B6JEL3|A0A3B6JEL3_WHEAT	26.966	89	64	1	529	617	2233	2320	0.87	39.7
sp|Q86Y56|DAAF5_HUMAN	tr|A0A2K6UXK4|A0A2K6UXK4_SAIBB	27.826	115	81	2	192	305	217	330	0.93	39.3
sp|Q86Y56|DAAF5_HUMAN	tr|A0A444ZRX3|A0A444ZRX3_ARAHY	28.205	78	56	0	755	832	198	275	0.93	39.3
sp|Q86Y56|DAAF5_HUMAN	tr|F6YU32|F6YU32_XENTR	27.326	172	110	5	139	305	70	231	0.94	39.3
sp|Q86Y56|DAAF5_HUMAN	tr|A0A5G3JXC6|A0A5G3JXC6_XENTR	27.326	172	110	5	139	305	78	239	0.98	39.3
sp|Q86Y56|DAAF5_HUMAN	tr|A0A2K5EUT9|A0A2K5EUT9_AOTNA	27.826	115	81	2	192	305	216	329	0.99	39.3
sp|Q86Y56|DAAF5_HUMAN	tr|A0A5G3JWW8|A0A5G3JWW8_XENTR	27.326	172	110	5	139	305	68	229	1.0	38.9
sp|Q86Y56|DAAF5_HUMAN	tr|Q6DIG6|Q6DIG6_XENTR	27.326	172	110	5	139	305	63	224	1.1	38.9
sp|Q86Y56|DAAF5_HUMAN	tr|A0A5G3JX18|A0A5G3JX18_XENTR	27.326	172	110	5	139	305	128	289	1.1	38.9
sp|Q86Y56|DAAF5_HUMAN	tr|Q7ZYM9|Q7ZYM9_XENLA	27.326	172	110	5	139	305	63	224	1.1	38.9
sp|Q86Y56|DAAF5_HUMAN	tr|Q7ZYM9|Q7ZYM9_XENLA	39.344	61	32	3	246	302	322	381	7.7	36.2
sp|Q86Y56|DAAF5_HUMAN	tr|Q93VS8|Q93VS8_ARATH	26.667	75	55	0	753	827	196	270	1.1	38.9
sp|Q86Y56|DAAF5_HUMAN	tr|E2BS64|E2BS64_HARSA	24.830	294	179	13	533	823	104	358	1.2	38.9
sp|Q86Y56|DAAF5_HUMAN	tr|A0A5G3I2S9|A0A5G3I2S9_XENTR	27.326	172	110	5	139	305	63	224	1.4	38.5
sp|Q86Y56|DAAF5_HUMAN	tr|A0A026WLG5|A0A026WLG5_OOCBI	26.316	209	130	7	26	233	1418	1603	1.5	38.9
sp|Q86Y56|DAAF5_HUMAN	tr|A0A445CP60|A0A445CP60_ARAHY	27.273	88	63	1	529	616	2272	2358	1.5	38.9
sp|Q86Y56|DAAF5_HUMAN	tr|A0A1L8FLR1|A0A1L8FLR1_XENLA	27.326	172	110	5	139	305	135	296	1.6	38.5
sp|Q86Y56|DAAF5_HUMAN	tr|A0A1L8FLR1|A0A1L8FLR1_XENLA	39.344	61	32	3	246	302	394	453	9.4	35.8
sp|Q86Y56|DAAF5_HUMAN	tr|E2B5Y8|E2B5Y8_HARSA	26.887	212	135	7	26	235	1505	1698	1.7	38.5
sp|Q86Y56|DAAF5_HUMAN	tr|D7EI36|D7EI36_TRICA	24.825	286	190	10	26	305	229	495	1.7	38.5
sp|Q86Y56|DAAF5_HUMAN	tr|D7EI36|D7EI36_TRICA	21.613	310	190	10	186	446	215	520	7.7	36.6
sp|Q86Y56|DAAF5_HUMAN	tr|A0A3Q0HKQ7|A0A3Q0HKQ7_ALLSI	34.328	67	34	3	171	236	770	827	2.1	38.1
sp|Q86Y56|DAAF5_HUMAN	sp|P31383|2AAA_YEAST	27.358	106	73	3	206	308	319	423	2.3	37.7
sp|Q86Y56|DAAF5_HUMAN	sp|P31383|2AAA_YEAST	26.772	127	89	3	195	319	270	394	3.1	37.4
sp|Q86Y56|DAAF5_HUMAN	tr|A0A2K6G3D1|A0A2K6G3D1_PROCO	27.326	172	110	5	139	305	75	236	2.4	37.7
sp|Q86Y56|DAAF5_HUMAN	tr|A0A026WJR2|A0A026WJR2_OOCBI	24.746	295	178	14	533	823	104	358	2.4	37.7
sp|Q86Y56|DAAF5_HUMAN	tr|B8C0H0|B8C0H0_THAPS	32.075	106	60	5	37	138	384	481	2.4	37.7
sp|Q86Y56|DAAF5_HUMAN	tr|G1LC83|G1LC83_AILME	27.326	172	110	5	139	305	76	237	2.5	37.7
sp|Q86Y56|DAAF5_HUMAN	tr|A0A1U7SHB2|A0A1U7SHB2_ALLSI	32.967	91	52	3	368	452	146	233	2.6	37.4
sp|Q86Y56|DAAF5_HUMAN	tr|G3R428|G3R428_GORGO	36.667	60	37	1	243	302	335	393	2.9	37.7
sp|Q86Y56|DAAF5_HUMAN	tr|A0A5G3JWW5|A0A5G3JWW5_XENTR	27.826	115	81	2	192	305	52	165	3.1	37.4
sp|Q86Y56|DAAF5_HUMAN	tr|A0A093GYT8|A0A093GYT8_DRYPU	24.215	223	141	8	141	350	994	1201	4.1	37.4
sp|Q86Y56|DAAF5_HUMAN	tr|A0A2Y9G178|A0A2Y9G178_TRIMA	27.326	172	110	5	139	305	75	236	4.2	37.0
sp|Q86Y56|DAAF5_HUMAN	tr|A0A2Y9G178|A0A2Y9G178_TRIMA	35.000	60	38	1	243	302	335	393	5.9	36.6
sp|Q86Y56|DAAF5_HUMAN	tr|Q9VN44|Q9VN44_DROME	33.010	103	61	4	211	307	365	465	4.3	37.4
sp|Q86Y56|DAAF5_HUMAN	tr|A0A5F9D5Y6|A0A5F9D5Y6_RABIT	35.000	60	38	1	243	302	335	393	4.4	37.0
sp|Q86Y56|DAAF5_HUMAN	tr|A0A2R8M5U9|A0A2R8M5U9_CALJA	26.957	115	82	2	192	305	222	335	4.4	37.0
sp|Q86Y56|DAAF5_HUMAN	tr|G1PGJ1|G1PGJ1_MYOLU	36.667	60	37	1	243	302	236	294	4.5	37.0
sp|Q86Y56|DAAF5_HUMAN	tr|A0A2I3GLP0|A0A2I3GLP0_NOMLE	32.099	81	46	2	230	302	314	393	4.6	37.0
sp|Q86Y56|DAAF5_HUMAN	tr|A0A286XGM5|A0A286XGM5_CAVPO	26.744	172	111	5	139	305	75	236	4.7	37.0
sp|Q86Y56|DAAF5_HUMAN	tr|A0A286XGM5|A0A286XGM5_CAVPO	35.000	60	38	1	243	302	335	393	6.9	36.6
sp|Q86Y56|DAAF5_HUMAN	tr|A0A4X2LVS5|A0A4X2LVS5_VOMUR	26.957	115	82	2	192	305	123	236	4.8	37.0
sp|Q86Y56|DAAF5_HUMAN	tr|A0A4X2LVS5|A0A4X2LVS5_VOMUR	39.344	61	32	3	246	302	334	393	6.0	36.6
sp|Q86Y56|DAAF5_HUMAN	tr|H2UVU4|H2UVU4_TAKRU	23.497	183	132	5	128	305	2	181	4.8	37.0
sp|Q86Y56|DAAF5_HUMAN	tr|A0A087QL41|A0A087QL41_APTFO	23.767	223	142	8	141	350	994	1201	4.9	37.0
sp|Q86Y56|DAAF5_HUMAN	tr|A0A067RGC1|A0A067RGC1_ZOONE	24.561	171	105	7	610	769	9	166	5.3	36.6
sp|Q86Y56|DAAF5_HUMAN	tr|E2BL66|E2BL66_HARSA	22.099	181	130	5	614	790	781	954	5.3	37.0
sp|Q86Y56|DAAF5_HUMAN	tr|R0LI37|R0LI37_ANAPL	23.767	223	142	8	141	350	993	1200	5.3	37.0
sp|Q86Y56|DAAF5_HUMAN	tr|F1PQ04|F1PQ04_CANLF	26.744	172	111	5	139	305	188	349	5.3	37.0
sp|Q86Y56|DAAF5_HUMAN	tr|F1PQ04|F1PQ04_CANLF	35.000	60	38	1	243	302	448	506	9.5	35.8
sp|Q86Y56|DAAF5_HUMAN	tr|A0A091JMN3|A0A091JMN3_EGRGA	23.767	223	142	8	141	350	994	1201	5.4	37.0
sp|Q86Y56|DAAF5_HUMAN	tr|A0A091VAI6|A0A091VAI6_OPIHO	23.767	223	142	8	141	350	994	1201	5.5	37.0
sp|Q86Y56|DAAF5_HUMAN	tr|A0A099Z7N7|A0A099Z7N7_TINGU	23.767	223	142	8	141	350	955	1162	5.5	37.0
sp|Q86Y56|DAAF5_HUMAN	tr|A0A1S3ELL6|A0A1S3ELL6_DIPOR	35.000	60	38	1	243	302	335	393	5.6	36.6
sp|Q86Y56|DAAF5_HUMAN	tr|A0A2I0M303|A0A2I0M303_COLLI	23.767	223	142	8	141	350	994	1201	5.6	37.0
sp|Q86Y56|DAAF5_HUMAN	tr|A0A1U8BLV7|A0A1U8BLV7_MESAU	26.744	172	111	5	139	305	75	236	5.7	36.6
sp|Q86Y56|DAAF5_HUMAN	tr|A0A1U8BLV7|A0A1U8BLV7_MESAU	35.000	60	38	1	243	302	335	393	6.9	36.2
sp|Q86Y56|DAAF5_HUMAN	tr|A0A287CZD1|A0A287CZD1_ICTTR	36.667	60	37	1	243	302	335	393	5.7	36.6
sp|Q86Y56|DAAF5_HUMAN	tr|Q6C657|Q6C657_YARLI	20.482	166	105	4	543	687	538	697	5.8	36.6
sp|Q86Y56|DAAF5_HUMAN	tr|G5CB05|G5CB05_HETGA	26.786	168	116	4	139	305	56	217	5.8	36.6
sp|Q86Y56|DAAF5_HUMAN	tr|G3TU86|G3TU86_LOXAF	35.000	60	38	1	243	302	335	393	5.9	36.6
sp|Q86Y56|DAAF5_HUMAN	tr|H9J005|H9J005_BOMMO	26.786	168	104	6	67	233	1530	1679	5.9	37.0
sp|Q86Y56|DAAF5_HUMAN	tr|H9J005|H9J005_BOMMO	29.730	74	50	1	235	306	1568	1641	9.0	36.2
sp|Q86Y56|DAAF5_HUMAN	tr|A0A2U3ZU77|A0A2U3ZU77_ODORO	42.593	54	29	2	250	302	341	393	6.0	36.6
sp|Q86Y56|DAAF5_HUMAN	tr|A0A2U3ZU77|A0A2U3ZU77_ODORO	26.744	172	111	5	139	305	75	236	6.2	36.6
sp|Q86Y56|DAAF5_HUMAN	tr|M3XWJ1|M3XWJ1_MUSPF	26.744	172	111	5	139	305	170	331	6.0	36.6
sp|Q86Y56|DAAF5_HUMAN	tr|M3XWJ1|M3XWJ1_MUSPF	42.593	54	29	2	250	302	436	488	7.7	36.2
sp|Q86Y56|DAAF5_HUMAN	sp|Q7TNP2|2AAB_MOUSE	35.000	60	38	1	243	302	335	393	6.1	36.6
sp|Q86Y56|DAAF5_HUMAN	tr|A0A5G3JXE5|A0A5G3JXE5_XENTR	27.485	171	109	5	139	305	63	222	6.1	36.6
sp|Q86Y56|DAAF5_HUMAN	tr|A0A384C1Z7|A0A384C1Z7_URSMA	35.000	60	38	1	243	302	404	462	6.3	36.6
sp|Q86Y56|DAAF5_HUMAN	tr|A0A384C1Z7|A0A384C1Z7_URSMA	26.957	115	82	2	192	305	192	305	8.1	36.2
sp|Q86Y56|DAAF5_HUMAN	tr|A0A091DD77|A0A091DD77_FUKDA	26.163	172	112	5	139	305	84	245	6.5	36.6
sp|Q86Y56|DAAF5_HUMAN	tr|A0A091DD77|A0A091DD77_FUKDA	35.000	60	38	1	243	302	344	402	8.7	36.2
sp|Q86Y56|DAAF5_HUMAN	tr|A0A0D9S2R2|A0A0D9S2R2_CHLSB	35.000	60	38	1	243	302	335	393	6.6	36.6
sp|Q86Y56|DAAF5_HUMAN	tr|F1MQN0|F1MQN0_BOVIN	35.000	60	38	1	243	302	335	393	7.2	36.2
sp|Q86Y56|DAAF5_HUMAN	tr|A0A2K5WTB9|A0A2K5WTB9_MACFA	35.000	60	38	1	243	302	335	393	7.3	36.2
sp|Q86Y56|DAAF5_HUMAN	tr|A0A2K6AEX9|A0A2K6AEX9_MANLE	35.000	60	38	1	243	302	305	363	7.3	36.2
sp|Q86Y56|DAAF5_HUMAN	tr|H0YVP9|H0YVP9_TAEGU	23.767	223	142	8	141	350	995	1202	7.4	36.6
sp|Q86Y56|DAAF5_HUMAN	tr|W5PZ02|W5PZ02_SHEEP	35.000	60	38	1	243	302	427	485	7.4	36.2
sp|Q86Y56|DAAF5_HUMAN	tr|H2Q4R4|H2Q4R4_PANTR	35.000	60	38	1	243	302	335	393	7.5	36.2
sp|Q86Y56|DAAF5_HUMAN	tr|A0A2K5L863|A0A2K5L863_CERAT	35.000	60	38	1	243	302	335	393	7.6	36.2
sp|Q86Y56|DAAF5_HUMAN	tr|A0A096NYE3|A0A096NYE3_PAPAN	35.000	60	38	1	243	302	335	393	7.6	36.2
sp|Q86Y56|DAAF5_HUMAN	tr|A0A226NA13|A0A226NA13_CALSU	23.318	223	143	8	141	350	1018	1225	7.7	36.6
sp|Q86Y56|DAAF5_HUMAN	tr|I3L7S2|I3L7S2_PIG	26.744	172	111	5	139	305	173	334	7.8	36.2
sp|Q86Y56|DAAF5_HUMAN	tr|A0A2R8ZQT0|A0A2R8ZQT0_PANPA	35.000	60	38	1	243	302	394	452	8.0	36.2
sp|Q86Y56|DAAF5_HUMAN	tr|A0A340XZK1|A0A340XZK1_LIPVE	26.744	172	111	5	139	305	75	236	8.0	36.2
sp|Q86Y56|DAAF5_HUMAN	tr|A0A1D5QP36|A0A1D5QP36_MACMU	35.000	60	38	1	243	302	430	488	8.2	36.2
sp|Q86Y56|DAAF5_HUMAN	tr|D2A4B7|D2A4B7_TRICA	32.558	86	49	3	111	190	867	949	8.5	36.2
sp|Q86Y56|DAAF5_HUMAN	tr|A0A3Q0DUF5|A0A3Q0DUF5_TARSY	26.744	172	111	5	139	305	75	236	9.0	36.2
sp|Q86Y56|DAAF5_HUMAN	tr|A0A067RTH7|A0A067RTH7_ZOONE	26.786	168	104	6	67	233	1526	1675	9.0	36.2
sp|Q86Y56|DAAF5_HUMAN	tr|H0X7E8|H0X7E8_OTOGA	26.744	172	111	5	139	305	76	237	9.1	35.8
sp|Q86Y56|DAAF5_HUMAN	tr|A0A452FC46|A0A452FC46_CAPHI	35.000	60	38	1	243	302	335	393	9.2	35.8
sp|Q86Y56|DAAF5_HUMAN	tr|A0A3Q2I7U7|A0A3Q2I7U7_HORSE	35.000	60	38	1	243	302	441	499	9.6	35.8
sp|Q86Y56|DAAF5_HUMAN	tr|A0A2Y9M6H6|A0A2Y9M6H6_DELLE	26.744	172	111	5	139	305	75	236	9.8	35.8
sp|Q86Y56|DAAF5_HUMAN	tr|L5KME8|L5KME8_PTEAL	26.163	172	112	5	139	305	388	549	9.9	35.8
sp|Q86Y78|LYPD6_HUMAN	tr|A0A2J8V7I8|A0A2J8V7I8_PONAB	100.000	171	0	0	1	171	1	171	2.54e-126	356
sp|Q86Y78|LYPD6_HUMAN	tr|A0A2R9CH19|A0A2R9CH19_PANPA	100.000	171	0	0	1	171	1	171	2.54e-126	356
sp|Q86Y78|LYPD6_HUMAN	sp|Q86Y78|LYPD6_HUMAN	100.000	171	0	0	1	171	1	171	2.54e-126	356
sp|Q86Y78|LYPD6_HUMAN	tr|G3QWS4|G3QWS4_GORGO	100.000	171	0	0	1	171	1	171	2.54e-126	356
sp|Q86Y78|LYPD6_HUMAN	tr|A0A0D9RUD0|A0A0D9RUD0_CHLSB	100.000	171	0	0	1	171	1	171	2.54e-126	356
sp|Q86Y78|LYPD6_HUMAN	tr|A0A2K6SBH2|A0A2K6SBH2_SAIBB	99.415	171	1	0	1	171	1	171	3.73e-125	353
sp|Q86Y78|LYPD6_HUMAN	tr|G1RBL6|G1RBL6_NOMLE	99.415	171	1	0	1	171	1	171	3.73e-125	353
sp|Q86Y78|LYPD6_HUMAN	tr|A0A2K5Y962|A0A2K5Y962_MANLE	99.415	171	1	0	1	171	1	171	3.73e-125	353
sp|Q86Y78|LYPD6_HUMAN	tr|F7FWP8|F7FWP8_MACMU	99.415	171	1	0	1	171	1	171	3.73e-125	353
sp|Q86Y78|LYPD6_HUMAN	tr|G7PKK1|G7PKK1_MACFA	99.415	171	1	0	1	171	1	171	3.73e-125	353
sp|Q86Y78|LYPD6_HUMAN	tr|A0A2K5LJB5|A0A2K5LJB5_CERAT	99.415	171	1	0	1	171	1	171	3.73e-125	353
sp|Q86Y78|LYPD6_HUMAN	tr|A0A2K6L9B1|A0A2K6L9B1_RHIBE	99.415	171	1	0	1	171	1	171	1.12e-124	352
sp|Q86Y78|LYPD6_HUMAN	tr|A0A287D1Y5|A0A287D1Y5_ICTTR	98.246	171	3	0	1	171	1	171	3.32e-124	351
sp|Q86Y78|LYPD6_HUMAN	tr|A0A384BRI0|A0A384BRI0_URSMA	97.661	171	4	0	1	171	1	171	5.14e-124	350
sp|Q86Y78|LYPD6_HUMAN	tr|A0A2I2U035|A0A2I2U035_FELCA	97.661	171	4	0	1	171	1	171	5.14e-124	350
sp|Q86Y78|LYPD6_HUMAN	tr|G1LAG1|G1LAG1_AILME	97.661	171	4	0	1	171	1	171	5.14e-124	350
sp|Q86Y78|LYPD6_HUMAN	tr|A0A2K5E7G1|A0A2K5E7G1_AOTNA	98.246	171	3	0	1	171	1	171	1.21e-123	349
sp|Q86Y78|LYPD6_HUMAN	tr|W5PHU3|W5PHU3_SHEEP	97.076	171	5	0	1	171	1	171	8.08e-123	347
sp|Q86Y78|LYPD6_HUMAN	tr|A0A452F7U9|A0A452F7U9_CAPHI	97.076	171	5	0	1	171	1	171	8.08e-123	347
sp|Q86Y78|LYPD6_HUMAN	tr|G3N0Q5|G3N0Q5_BOVIN	97.076	171	5	0	1	171	1	171	8.08e-123	347
sp|Q86Y78|LYPD6_HUMAN	tr|G5B7S9|G5B7S9_HETGA	96.491	171	6	0	1	171	1	171	8.26e-123	347
sp|Q86Y78|LYPD6_HUMAN	tr|A0A2Y9DIN3|A0A2Y9DIN3_TRIMA	97.076	171	5	0	1	171	1	171	1.14e-122	347
sp|Q86Y78|LYPD6_HUMAN	tr|A0A1U7TXC1|A0A1U7TXC1_TARSY	96.491	171	6	0	1	171	1	171	2.42e-122	346
sp|Q86Y78|LYPD6_HUMAN	tr|F7E3Z2|F7E3Z2_CALJA	98.246	171	3	0	1	171	1	171	3.02e-122	346
sp|Q86Y78|LYPD6_HUMAN	tr|H0VAN7|H0VAN7_CAVPO	95.906	171	5	2	1	171	1	169	3.78e-117	333
sp|Q86Y78|LYPD6_HUMAN	tr|A0A2I3T0K3|A0A2I3T0K3_PANTR	100.000	154	0	0	1	154	1	154	4.80e-113	323
sp|Q86Y78|LYPD6_HUMAN	tr|A0A2U3XUV4|A0A2U3XUV4_LEPWE	95.322	171	8	0	1	171	1	171	2.55e-112	321
sp|Q86Y78|LYPD6_HUMAN	tr|A0A2U3W0U9|A0A2U3W0U9_ODORO	95.906	171	7	0	1	171	1	171	3.66e-112	320
sp|Q86Y78|LYPD6_HUMAN	tr|A0A2K6GC45|A0A2K6GC45_PROCO	95.906	171	7	0	1	171	1	171	4.76e-112	320
sp|Q86Y78|LYPD6_HUMAN	tr|A0A096NSN3|A0A096NSN3_PAPAN	99.351	154	1	0	1	154	1	154	7.31e-112	319
sp|Q86Y78|LYPD6_HUMAN	sp|Q8BPP5|LYPD6_MOUSE	94.737	171	9	0	1	171	1	171	3.96e-111	318
sp|Q86Y78|LYPD6_HUMAN	tr|A0A1S3G4T7|A0A1S3G4T7_DIPOR	94.737	171	9	0	1	171	1	171	4.93e-110	315
sp|Q86Y78|LYPD6_HUMAN	tr|J9NZ17|J9NZ17_CANLF	96.491	171	6	0	1	171	1	171	1.03e-109	314
sp|Q86Y78|LYPD6_HUMAN	tr|L5JZT8|L5JZT8_PTEAL	97.076	171	5	0	1	171	1	171	2.89e-109	313
sp|Q86Y78|LYPD6_HUMAN	tr|M3XWR8|M3XWR8_MUSPF	95.906	171	7	0	1	171	1	171	7.92e-109	312
sp|Q86Y78|LYPD6_HUMAN	tr|G1PID1|G1PID1_MYOLU	96.491	171	6	0	1	171	1	171	2.13e-108	311
sp|Q86Y78|LYPD6_HUMAN	tr|G3TDP5|G3TDP5_LOXAF	95.906	171	7	0	1	171	1	171	2.15e-108	311
sp|Q86Y78|LYPD6_HUMAN	tr|A0A1S2ZNW9|A0A1S2ZNW9_ERIEU	95.322	171	8	0	1	171	1	171	2.30e-107	308
sp|Q86Y78|LYPD6_HUMAN	tr|A0A1U7QJP3|A0A1U7QJP3_MESAU	95.322	171	8	0	1	171	1	171	3.16e-107	308
sp|Q86Y78|LYPD6_HUMAN	tr|A0A3Q2KSP5|A0A3Q2KSP5_HORSE	95.906	171	7	0	1	171	67	237	3.43e-107	310
sp|Q86Y78|LYPD6_HUMAN	tr|A0A2Y9N386|A0A2Y9N386_DELLE	94.702	151	8	0	21	171	21	171	2.68e-105	303
sp|Q86Y78|LYPD6_HUMAN	tr|A0A2Y9F5T9|A0A2Y9F5T9_PHYMC	94.702	151	8	0	21	171	21	171	2.84e-105	303
sp|Q86Y78|LYPD6_HUMAN	tr|A0A2U3V2L0|A0A2U3V2L0_TURTR	94.702	151	8	0	21	171	21	171	1.42e-104	301
sp|Q86Y78|LYPD6_HUMAN	tr|A0A340WEM5|A0A340WEM5_LIPVE	93.377	151	10	0	21	171	21	171	7.21e-103	297
sp|Q86Y78|LYPD6_HUMAN	tr|A0A3Q0HIH2|A0A3Q0HIH2_ALLSI	79.394	165	34	0	1	165	1	165	2.31e-96	280
sp|Q86Y78|LYPD6_HUMAN	tr|K7FQB0|K7FQB0_PELSI	80.606	165	32	0	1	165	1	165	3.82e-96	280
sp|Q86Y78|LYPD6_HUMAN	tr|A0A4X2K3Y5|A0A4X2K3Y5_VOMUR	89.349	169	18	0	1	169	1	169	3.01e-95	278
sp|Q86Y78|LYPD6_HUMAN	tr|G1SUI1|G1SUI1_RABIT	81.212	165	23	3	8	171	8	165	1.88e-93	273
sp|Q86Y78|LYPD6_HUMAN	tr|A0A091DW53|A0A091DW53_FUKDA	96.947	131	4	0	41	171	1	131	2.05e-92	269
sp|Q86Y78|LYPD6_HUMAN	tr|H9G7P9|H9G7P9_ANOCA	74.684	158	40	0	1	158	1	158	1.06e-88	261
sp|Q86Y78|LYPD6_HUMAN	tr|A0A1S3PMX1|A0A1S3PMX1_SALSA	70.760	171	48	2	1	171	1	169	2.23e-86	255
sp|Q86Y78|LYPD6_HUMAN	tr|A0A060VZK8|A0A060VZK8_ONCMY	70.659	167	49	0	1	167	1	167	1.22e-85	253
sp|Q86Y78|LYPD6_HUMAN	tr|A0A151M0H7|A0A151M0H7_ALLMI	81.429	140	26	0	1	140	1	140	2.10e-84	251
sp|Q86Y78|LYPD6_HUMAN	tr|A0A1S3P009|A0A1S3P009_SALSA	68.263	167	53	0	1	167	1	167	2.56e-83	248
sp|Q86Y78|LYPD6_HUMAN	tr|A8WGG8|A8WGG8_XENTR	69.048	168	51	1	1	167	1	168	6.22e-83	246
sp|Q86Y78|LYPD6_HUMAN	tr|A0A1L8EVU4|A0A1L8EVU4_XENLA	69.048	168	51	1	1	167	1	168	3.08e-82	245
sp|Q86Y78|LYPD6_HUMAN	tr|A0A1S3MT01|A0A1S3MT01_SALSA	74.172	151	38	1	1	151	2	151	1.10e-80	241
sp|Q86Y78|LYPD6_HUMAN	tr|A0A1L8ENX6|A0A1L8ENX6_XENLA	67.262	168	54	1	1	167	1	168	1.20e-80	241
sp|Q86Y78|LYPD6_HUMAN	tr|G1NJA2|G1NJA2_MELGA	67.059	170	54	1	1	170	1	168	4.03e-80	239
sp|Q86Y78|LYPD6_HUMAN	tr|A0A1S3MXS1|A0A1S3MXS1_SALSA	73.510	151	39	1	1	151	2	151	7.72e-80	239
sp|Q86Y78|LYPD6_HUMAN	tr|A0A3B4T4W3|A0A3B4T4W3_SERDU	68.627	153	48	0	1	153	1	153	9.27e-80	238
sp|Q86Y78|LYPD6_HUMAN	tr|A0A0Q3MH04|A0A0Q3MH04_AMAAE	72.185	151	36	2	22	170	22	168	1.42e-77	233
sp|Q86Y78|LYPD6_HUMAN	tr|A0A091WD32|A0A091WD32_OPIHO	77.941	136	30	0	12	147	1	136	3.00e-76	228
sp|Q86Y78|LYPD6_HUMAN	tr|A0A2I0MGF9|A0A2I0MGF9_COLLI	72.603	146	40	0	22	167	22	167	4.13e-76	229
sp|Q86Y78|LYPD6_HUMAN	tr|A0A091JIJ7|A0A091JIJ7_EGRGA	77.444	133	30	0	17	149	8	140	1.18e-74	224
sp|Q86Y78|LYPD6_HUMAN	tr|A0A087QQ63|A0A087QQ63_APTFO	78.462	130	28	0	17	146	8	137	8.10e-74	222
sp|Q86Y78|LYPD6_HUMAN	tr|A0A3B5KMI9|A0A3B5KMI9_TAKRU	67.123	146	48	0	1	146	1	146	1.28e-73	223
sp|Q86Y78|LYPD6_HUMAN	tr|A0A091IL04|A0A091IL04_CALAN	76.692	133	31	0	19	151	10	142	3.97e-73	221
sp|Q86Y78|LYPD6_HUMAN	tr|F7CHM5|F7CHM5_ORNAN	68.639	169	51	2	1	169	1	167	1.91e-72	220
sp|Q86Y78|LYPD6_HUMAN	tr|A0A093HDE9|A0A093HDE9_DRYPU	77.600	125	28	0	22	146	13	137	3.36e-71	216
sp|Q86Y78|LYPD6_HUMAN	tr|H0ZP13|H0ZP13_TAEGU	73.846	130	34	0	22	151	13	142	1.87e-69	212
sp|Q86Y78|LYPD6_HUMAN	tr|A0A3B4U8E1|A0A3B4U8E1_SERDU	62.893	159	56	3	1	157	2	159	2.44e-67	207
sp|Q86Y78|LYPD6_HUMAN	tr|G3PPY8|G3PPY8_GASAC	63.571	140	51	0	1	140	1	140	6.20e-67	205
sp|Q86Y78|LYPD6_HUMAN	tr|R0KDZ1|R0KDZ1_ANAPL	68.992	129	40	0	39	167	1	129	5.68e-62	192
sp|Q86Y78|LYPD6_HUMAN	tr|A0A099ZBL4|A0A099ZBL4_TINGU	77.358	106	24	0	41	146	1	106	2.19e-58	182
sp|Q86Y78|LYPD6_HUMAN	tr|H0WZQ9|H0WZQ9_OTOGA	77.778	117	24	1	1	117	1	115	9.49e-51	163
sp|Q86Y78|LYPD6_HUMAN	tr|A0A226NMP0|A0A226NMP0_CALSU	49.697	165	50	1	1	165	1	132	2.26e-46	152
sp|Q86Y78|LYPD6_HUMAN	tr|A0A2I0MG39|A0A2I0MG39_COLLI	49.612	129	63	1	41	167	40	168	7.23e-38	132
sp|Q86Y78|LYPD6_HUMAN	tr|A0A151M0N6|A0A151M0N6_ALLMI	41.176	153	86	1	6	158	9	157	3.20e-36	128
sp|Q86Y78|LYPD6_HUMAN	tr|A0A1L8ENY4|A0A1L8ENY4_XENLA	50.450	111	55	0	41	151	39	149	1.14e-35	127
sp|Q86Y78|LYPD6_HUMAN	tr|A0A087QQ62|A0A087QQ62_APTFO	49.167	120	61	0	41	160	30	149	1.50e-35	126
sp|Q86Y78|LYPD6_HUMAN	tr|K7FQA4|K7FQA4_PELSI	41.830	153	85	2	6	158	9	157	2.36e-35	125
sp|Q86Y78|LYPD6_HUMAN	tr|A0A060W1J6|A0A060W1J6_ONCMY	45.588	136	70	1	6	141	11	142	2.49e-35	126
sp|Q86Y78|LYPD6_HUMAN	tr|A0A091XHR0|A0A091XHR0_OPIHO	49.167	120	61	0	41	160	30	149	2.71e-35	125
sp|Q86Y78|LYPD6_HUMAN	tr|A0A091JGN3|A0A091JGN3_EGRGA	49.167	120	61	0	41	160	30	149	2.73e-35	125
sp|Q86Y78|LYPD6_HUMAN	tr|H9G7N5|H9G7N5_ANOCA	47.500	120	63	0	41	160	45	164	4.07e-35	125
sp|Q86Y78|LYPD6_HUMAN	tr|A0A3Q0HMR8|A0A3Q0HMR8_ALLSI	41.060	151	85	1	8	158	35	181	5.51e-35	125
sp|Q86Y78|LYPD6_HUMAN	tr|A0A1S3PMQ8|A0A1S3PMQ8_SALSA	46.324	136	67	2	8	141	12	143	6.51e-35	125
sp|Q86Y78|LYPD6_HUMAN	tr|G1NJA1|G1NJA1_MELGA	47.500	120	63	0	41	160	41	160	9.23e-35	124
sp|Q86Y78|LYPD6_HUMAN	tr|A0A1U7T4I7|A0A1U7T4I7_TARSY	45.802	131	70	1	41	171	78	207	1.89e-34	125
sp|Q86Y78|LYPD6_HUMAN	tr|A0A091IKK5|A0A091IKK5_CALAN	43.537	147	79	1	8	154	1	143	2.06e-34	123
sp|Q86Y78|LYPD6_HUMAN	tr|A0A452EMV7|A0A452EMV7_CAPHI	44.898	147	74	3	3	142	29	175	2.30e-34	124
sp|Q86Y78|LYPD6_HUMAN	tr|A0A5G3I6D1|A0A5G3I6D1_XENTR	42.177	147	73	3	9	151	11	149	2.47e-34	123
sp|Q86Y78|LYPD6_HUMAN	tr|G1PB74|G1PB74_MYOLU	45.736	129	65	2	41	167	40	165	3.12e-34	123
sp|Q86Y78|LYPD6_HUMAN	tr|A0A060XL06|A0A060XL06_ONCMY	44.697	132	69	1	10	141	9	136	3.24e-34	123
sp|Q86Y78|LYPD6_HUMAN	sp|Q9D7F2|LPD6B_MOUSE	54.902	102	46	0	41	142	59	160	3.29e-34	124
sp|Q86Y78|LYPD6_HUMAN	tr|G1LD51|G1LD51_AILME	55.446	101	45	0	41	141	72	172	4.13e-34	124
sp|Q86Y78|LYPD6_HUMAN	tr|A0A3Q1LZ37|A0A3Q1LZ37_BOVIN	44.898	147	74	3	3	142	17	163	4.17e-34	123
sp|Q86Y78|LYPD6_HUMAN	tr|R0KCZ2|R0KCZ2_ANAPL	42.361	144	79	1	8	151	12	151	4.65e-34	122
sp|Q86Y78|LYPD6_HUMAN	tr|A0A2U4AAJ7|A0A2U4AAJ7_TURTR	55.446	101	45	0	41	141	40	140	5.20e-34	122
sp|Q86Y78|LYPD6_HUMAN	tr|W5PI35|W5PI35_SHEEP	44.595	148	71	3	3	141	13	158	6.49e-34	122
sp|Q86Y78|LYPD6_HUMAN	tr|A0A1U8BKM8|A0A1U8BKM8_MESAU	54.902	102	46	0	41	142	60	161	7.39e-34	122
sp|Q86Y78|LYPD6_HUMAN	tr|A0A384BSI5|A0A384BSI5_URSMA	54.902	102	46	0	41	142	40	141	8.11e-34	122
sp|Q86Y78|LYPD6_HUMAN	tr|A0A2Y9MSP1|A0A2Y9MSP1_DELLE	54.455	101	46	0	41	141	65	165	8.38e-34	122
sp|Q86Y78|LYPD6_HUMAN	tr|A0A286XAB1|A0A286XAB1_CAVPO	53.922	102	47	0	41	142	56	157	9.07e-34	122
sp|Q86Y78|LYPD6_HUMAN	tr|G5B7T0|G5B7T0_HETGA	45.038	131	71	1	41	171	51	180	9.39e-34	122
sp|Q86Y78|LYPD6_HUMAN	tr|A0A4X2K420|A0A4X2K420_VOMUR	40.000	160	92	1	1	160	16	171	9.55e-34	122
sp|Q86Y78|LYPD6_HUMAN	tr|A0A1L8EVU3|A0A1L8EVU3_XENLA	45.113	133	68	2	23	151	18	149	9.67e-34	122
sp|Q86Y78|LYPD6_HUMAN	tr|A0A091DUC1|A0A091DUC1_FUKDA	45.038	131	71	1	41	171	40	169	1.10e-33	121
sp|Q86Y78|LYPD6_HUMAN	tr|A0A1S2ZNZ4|A0A1S2ZNZ4_ERIEU	48.031	127	65	1	41	167	40	165	1.17e-33	121
sp|Q86Y78|LYPD6_HUMAN	tr|M3WII9|M3WII9_FELCA	54.902	102	46	0	41	142	76	177	1.35e-33	122
sp|Q86Y78|LYPD6_HUMAN	tr|I3NFY6|I3NFY6_ICTTR	53.922	102	47	0	41	142	56	157	1.57e-33	122
sp|Q86Y78|LYPD6_HUMAN	tr|A0A340W7Z7|A0A340W7Z7_LIPVE	53.922	102	47	0	41	142	40	141	1.83e-33	121
sp|Q86Y78|LYPD6_HUMAN	tr|A0A2I3H4G9|A0A2I3H4G9_NOMLE	50.450	111	55	0	41	151	74	184	1.91e-33	122
sp|Q86Y78|LYPD6_HUMAN	tr|A0A2U3ZGV7|A0A2U3ZGV7_ODORO	45.865	133	67	3	41	171	40	169	2.02e-33	121
sp|Q86Y78|LYPD6_HUMAN	sp|Q8NI32|LPD6B_HUMAN	53.922	102	47	0	41	142	54	155	2.30e-33	121
sp|Q86Y78|LYPD6_HUMAN	tr|A0A2Y9FE83|A0A2Y9FE83_PHYMC	54.455	101	46	0	41	141	40	140	2.35e-33	120
sp|Q86Y78|LYPD6_HUMAN	tr|M3XWS4|M3XWS4_MUSPF	53.922	102	47	0	41	142	40	141	2.82e-33	120
sp|Q86Y78|LYPD6_HUMAN	tr|A0A0D9RUD5|A0A0D9RUD5_CHLSB	53.922	102	47	0	41	142	40	141	2.92e-33	120
sp|Q86Y78|LYPD6_HUMAN	tr|A0A2R8MHK8|A0A2R8MHK8_CALJA	54.455	101	46	0	41	141	77	177	2.99e-33	121
sp|Q86Y78|LYPD6_HUMAN	tr|A0A2K6ABG4|A0A2K6ABG4_MANLE	54.455	101	46	0	41	141	74	174	3.15e-33	121
sp|Q86Y78|LYPD6_HUMAN	tr|G3S3G9|G3S3G9_GORGO	53.922	102	47	0	41	142	78	179	3.21e-33	121
sp|Q86Y78|LYPD6_HUMAN	tr|H0ZP10|H0ZP10_TAEGU	53.922	102	47	0	41	142	30	131	3.22e-33	120
sp|Q86Y78|LYPD6_HUMAN	tr|A0A2I3NG35|A0A2I3NG35_PAPAN	54.455	101	46	0	41	141	74	174	3.25e-33	121
sp|Q86Y78|LYPD6_HUMAN	tr|A0A2R9BWL1|A0A2R9BWL1_PANPA	54.455	101	46	0	41	141	112	212	3.33e-33	122
sp|Q86Y78|LYPD6_HUMAN	tr|A0A2I3SMY5|A0A2I3SMY5_PANTR	54.455	101	46	0	41	141	112	212	3.44e-33	122
sp|Q86Y78|LYPD6_HUMAN	tr|A0A2K6S8Z9|A0A2K6S8Z9_SAIBB	53.922	102	47	0	41	142	55	156	3.64e-33	120
sp|Q86Y78|LYPD6_HUMAN	tr|A0A2K6M467|A0A2K6M467_RHIBE	53.922	102	47	0	41	142	74	175	3.74e-33	121
sp|Q86Y78|LYPD6_HUMAN	tr|A0A2K5ELQ6|A0A2K5ELQ6_AOTNA	54.455	101	46	0	41	141	74	174	3.91e-33	121
sp|Q86Y78|LYPD6_HUMAN	tr|A0A3Q2H8T7|A0A3Q2H8T7_HORSE	53.922	102	47	0	41	142	54	155	5.06e-33	120
sp|Q86Y78|LYPD6_HUMAN	tr|G1TJQ2|G1TJQ2_RABIT	50.435	115	56	1	41	155	100	213	6.10e-33	121
sp|Q86Y78|LYPD6_HUMAN	tr|A0A0Q3R8U4|A0A0Q3R8U4_AMAAE	45.833	120	65	0	41	160	73	192	6.39e-33	120
sp|Q86Y78|LYPD6_HUMAN	tr|F7A2Q6|F7A2Q6_MACMU	53.465	101	47	0	41	141	40	140	7.33e-33	119
sp|Q86Y78|LYPD6_HUMAN	tr|A0A2K5WSK6|A0A2K5WSK6_MACFA	53.465	101	47	0	41	141	74	174	7.97e-33	120
sp|Q86Y78|LYPD6_HUMAN	tr|A0A2K5M3B4|A0A2K5M3B4_CERAT	52.941	102	48	0	41	142	74	175	8.23e-33	120
sp|Q86Y78|LYPD6_HUMAN	tr|F1S0F8|F1S0F8_PIG	52.941	102	48	0	41	142	60	161	9.60e-33	120
sp|Q86Y78|LYPD6_HUMAN	tr|A0A1S3G6I0|A0A1S3G6I0_DIPOR	45.038	131	70	2	41	171	40	168	1.16e-32	119
sp|Q86Y78|LYPD6_HUMAN	tr|A0A099Z6X8|A0A099Z6X8_TINGU	53.465	101	47	0	41	141	30	130	1.18e-32	118
sp|Q86Y78|LYPD6_HUMAN	tr|A0A2Y9DIV1|A0A2Y9DIV1_TRIMA	52.212	113	49	2	41	151	40	149	1.44e-32	119
sp|Q86Y78|LYPD6_HUMAN	tr|H0WZQ8|H0WZQ8_OTOGA	44.882	127	69	1	41	167	53	178	4.48e-32	118
sp|Q86Y78|LYPD6_HUMAN	tr|A0A093H369|A0A093H369_DRYPU	49.138	116	59	0	45	160	34	149	4.95e-32	117
sp|Q86Y78|LYPD6_HUMAN	tr|A0A2K6GCZ8|A0A2K6GCZ8_PROCO	53.465	101	47	0	41	141	78	178	1.98e-31	117
sp|Q86Y78|LYPD6_HUMAN	tr|G3SZT4|G3SZT4_LOXAF	48.413	126	56	4	41	160	46	168	5.39e-31	115
sp|Q86Y78|LYPD6_HUMAN	tr|F7CHN9|F7CHN9_ORNAN	40.876	137	77	1	6	142	26	158	1.10e-30	114
sp|Q86Y78|LYPD6_HUMAN	tr|K7ETB8|K7ETB8_PONAB	54.737	95	43	0	47	141	1	95	2.10e-30	112
sp|Q86Y78|LYPD6_HUMAN	tr|A0A1S3QRH3|A0A1S3QRH3_SALSA	43.519	108	57	1	10	117	9	112	3.58e-24	95.9
sp|Q86Y78|LYPD6_HUMAN	tr|A0A226NN09|A0A226NN09_CALSU	40.217	92	55	0	69	160	51	142	4.94e-16	75.9
sp|Q86Y78|LYPD6_HUMAN	tr|D2A649|D2A649_TRICA	35.870	92	59	0	49	140	65	156	1.43e-13	70.9
sp|Q86Y78|LYPD6_HUMAN	tr|G3IJA7|G3IJA7_CRIGR	52.273	44	21	0	32	75	42	85	8.12e-12	63.2
sp|Q86Y78|LYPD6_HUMAN	tr|E9H2B5|E9H2B5_DAPPU	37.313	67	35	2	49	108	4	70	3.49e-04	43.1
sp|Q86Y78|LYPD6_HUMAN	tr|J9P066|J9P066_CANLF	52.174	46	18	2	70	112	89	133	7.87e-04	43.9
sp|Q86Y78|LYPD6_HUMAN	tr|A0A026X279|A0A026X279_OOCBI	27.097	155	49	7	49	141	54	206	0.003	42.4
sp|Q86Y78|LYPD6_HUMAN	tr|A0A060Y2T9|A0A060Y2T9_ONCMY	25.243	103	68	4	30	129	3	99	0.012	39.7
sp|Q86Y78|LYPD6_HUMAN	tr|K7FHV3|K7FHV3_PELSI	31.325	83	47	4	49	129	22	96	0.016	39.3
sp|Q86Y78|LYPD6_HUMAN	tr|H9G4X2|H9G4X2_ANOCA	32.877	73	42	3	26	96	2	69	0.076	37.0
sp|Q86Y78|LYPD6_HUMAN	tr|R0LQ86|R0LQ86_ANAPL	32.558	86	48	4	47	130	5	82	0.083	37.0
sp|Q86Y78|LYPD6_HUMAN	tr|A0A286XLH9|A0A286XLH9_CAVPO	28.000	100	56	5	33	129	7	93	0.11	36.6
sp|Q86Y78|LYPD6_HUMAN	tr|A0A4X2LQT7|A0A4X2LQT7_VOMUR	28.889	90	48	5	42	128	16	92	0.15	36.6
sp|Q86Y78|LYPD6_HUMAN	tr|H0V795|H0V795_CAVPO	33.708	89	50	2	41	120	1915	2003	0.26	37.4
sp|Q86Y78|LYPD6_HUMAN	tr|B5X906|B5X906_SALSA	24.409	127	79	5	42	165	15	127	0.26	35.8
sp|Q86Y78|LYPD6_HUMAN	sp|P35456|UPAR_MOUSE	28.736	87	62	0	44	130	210	296	0.30	37.0
sp|Q86Y78|LYPD6_HUMAN	tr|A0A3B4UV42|A0A3B4UV42_SERDU	29.885	87	51	5	48	130	16	96	0.40	35.4
sp|Q86Y78|LYPD6_HUMAN	tr|A0A2K5DIW0|A0A2K5DIW0_AOTNA	28.986	69	43	3	36	104	350	412	0.53	36.2
sp|Q86Y78|LYPD6_HUMAN	tr|A0A2K6EIN2|A0A2K6EIN2_PROCO	28.571	70	44	3	35	104	311	374	0.54	36.2
sp|Q86Y78|LYPD6_HUMAN	tr|A0A099YZV6|A0A099YZV6_TINGU	31.395	86	49	4	47	130	5	82	0.58	34.7
sp|Q86Y78|LYPD6_HUMAN	tr|A0A151P8D3|A0A151P8D3_ALLMI	30.588	85	45	4	49	129	13	87	0.75	34.3
sp|Q86Y78|LYPD6_HUMAN	tr|A0A093GJI7|A0A093GJI7_DRYPU	29.070	86	51	3	47	130	5	82	0.81	34.3
sp|Q86Y78|LYPD6_HUMAN	tr|A0A2K6TG80|A0A2K6TG80_SAIBB	29.885	87	50	4	46	131	20	96	0.84	34.3
sp|Q86Y78|LYPD6_HUMAN	tr|A0A0L7LF13|A0A0L7LF13_9NEOP	30.435	69	37	3	65	122	443	511	0.84	35.8
sp|Q86Y78|LYPD6_HUMAN	tr|A0A5G3KEA7|A0A5G3KEA7_XENTR	26.724	116	67	6	19	116	87	202	0.85	35.8
sp|Q86Y78|LYPD6_HUMAN	tr|A0A091WBJ1|A0A091WBJ1_OPIHO	28.571	84	50	3	49	130	20	95	1.2	33.9
sp|Q86Y78|LYPD6_HUMAN	tr|A0A2K1KBC3|A0A2K1KBC3_PHYPA	35.714	42	27	0	67	108	114	155	1.5	35.0
sp|Q86Y78|LYPD6_HUMAN	tr|A0A091D988|A0A091D988_FUKDA	31.111	90	46	5	42	128	16	92	1.5	33.5
sp|Q86Y78|LYPD6_HUMAN	tr|F1P667|F1P667_CANLF	26.263	99	68	3	47	141	23	120	1.7	33.9
sp|Q86Y78|LYPD6_HUMAN	tr|A0A1U7RBX1|A0A1U7RBX1_MESAU	26.506	83	52	4	46	128	23	96	2.0	33.5
sp|Q86Y78|LYPD6_HUMAN	tr|A0A2U3YRE4|A0A2U3YRE4_LEPWE	33.871	62	30	3	70	128	39	92	2.0	33.1
sp|Q86Y78|LYPD6_HUMAN	tr|G3IKZ9|G3IKZ9_CRIGR	35.000	60	34	3	70	128	38	93	2.1	33.5
sp|Q86Y78|LYPD6_HUMAN	tr|G1NJZ3|G1NJZ3_MELGA	26.744	86	53	3	47	130	21	98	2.1	33.5
sp|Q86Y78|LYPD6_HUMAN	tr|A0A091D9N5|A0A091D9N5_FUKDA	31.111	90	45	2	36	120	1861	1938	2.2	34.7
sp|Q86Y78|LYPD6_HUMAN	tr|I3M021|I3M021_ICTTR	32.927	82	38	2	41	117	1933	2002	2.5	34.3
sp|Q86Y78|LYPD6_HUMAN	tr|A0A2K6T3R2|A0A2K6T3R2_SAIBB	29.310	58	38	2	36	93	323	377	2.6	34.3
sp|Q86Y78|LYPD6_HUMAN	tr|A0A2U3WB65|A0A2U3WB65_ODORO	33.871	62	30	3	70	128	39	92	2.7	32.7
sp|Q86Y78|LYPD6_HUMAN	sp|P0DP60|LYNX1_MOUSE	30.000	90	47	5	42	128	16	92	2.9	32.7
sp|Q86Y78|LYPD6_HUMAN	tr|A0A087R7J2|A0A087R7J2_APTFO	27.907	86	52	3	47	130	5	82	3.0	32.7
sp|Q86Y78|LYPD6_HUMAN	tr|M3VTY7|M3VTY7_FELCA	26.263	99	68	3	47	141	23	120	3.1	33.1
sp|Q86Y78|LYPD6_HUMAN	tr|F6ZNZ4|F6ZNZ4_HORSE	33.333	99	52	3	32	120	1914	2008	3.2	33.9
sp|Q86Y78|LYPD6_HUMAN	tr|G1L8K9|G1L8K9_AILME	26.263	99	68	3	47	141	44	141	3.3	33.1
sp|Q86Y78|LYPD6_HUMAN	tr|A0A1S3A8Z3|A0A1S3A8Z3_ERIEU	32.075	106	58	4	39	130	1910	2015	3.7	33.9
sp|Q86Y78|LYPD6_HUMAN	tr|A0A1U7RXS8|A0A1U7RXS8_ALLSI	32.558	86	43	6	49	129	23	98	3.7	32.3
sp|Q86Y78|LYPD6_HUMAN	tr|A0A1L8FNU9|A0A1L8FNU9_XENLA	25.676	74	53	1	68	139	18	91	3.7	33.1
sp|Q86Y78|LYPD6_HUMAN	tr|A0A4X2K2K4|A0A4X2K2K4_VOMUR	25.000	104	70	4	30	129	1	100	3.7	32.7
sp|Q86Y78|LYPD6_HUMAN	tr|A0A1S3WNW8|A0A1S3WNW8_ERIEU	29.412	68	40	3	38	102	135	197	3.8	33.5
sp|Q86Y78|LYPD6_HUMAN	tr|A0A452ERR6|A0A452ERR6_CAPHI	33.735	83	45	4	70	143	43	124	3.8	32.7
sp|Q86Y78|LYPD6_HUMAN	tr|A0A384CHV6|A0A384CHV6_URSMA	26.168	107	74	3	39	141	27	132	4.1	32.7
sp|Q86Y78|LYPD6_HUMAN	tr|H0ZR62|H0ZR62_TAEGU	29.070	86	52	3	47	130	21	99	4.2	32.3
sp|Q86Y78|LYPD6_HUMAN	tr|L5JYN6|L5JYN6_PTEAL	26.263	99	68	3	47	141	23	120	4.3	32.7
sp|Q86Y78|LYPD6_HUMAN	tr|K7FJ01|K7FJ01_PELSI	28.235	85	49	3	49	129	23	99	4.3	32.0
sp|Q86Y78|LYPD6_HUMAN	tr|A0A5F9DI35|A0A5F9DI35_RABIT	31.111	90	52	2	41	120	1803	1892	4.5	33.5
sp|Q86Y78|LYPD6_HUMAN	tr|A0A452F7P7|A0A452F7P7_CAPHI	26.263	99	68	3	47	141	23	120	5.0	32.3
sp|Q86Y78|LYPD6_HUMAN	tr|Q29RK7|Q29RK7_BOVIN	26.263	99	68	3	47	141	23	120	5.0	32.3
sp|Q86Y78|LYPD6_HUMAN	tr|F6W0Q5|F6W0Q5_HORSE	30.233	86	50	3	7	91	1	77	5.1	32.3
sp|Q86Y78|LYPD6_HUMAN	tr|A0A1U8DNP4|A0A1U8DNP4_ALLSI	29.268	82	46	4	49	128	23	94	5.4	32.0
sp|Q86Y78|LYPD6_HUMAN	tr|A0A151P865|A0A151P865_ALLMI	31.461	89	46	6	46	129	20	98	5.4	32.0
sp|Q86Y78|LYPD6_HUMAN	tr|H0X2J3|H0X2J3_OTOGA	28.000	50	34	2	42	91	316	363	5.9	33.1
sp|Q86Y78|LYPD6_HUMAN	tr|W5PPQ9|W5PPQ9_SHEEP	26.263	99	68	3	47	141	44	141	6.0	32.3
sp|Q86Y78|LYPD6_HUMAN	tr|A0A2K5Y297|A0A2K5Y297_MANLE	32.143	56	35	2	38	93	314	366	6.2	33.1
sp|Q86Y78|LYPD6_HUMAN	tr|F6R194|F6R194_HORSE	26.263	99	68	3	47	141	23	120	6.5	32.0
sp|Q86Y78|LYPD6_HUMAN	tr|G5E757|G5E757_LOXAF	27.358	106	68	4	44	141	16	120	6.8	32.0
sp|Q86Y78|LYPD6_HUMAN	tr|G3TZ55|G3TZ55_LOXAF	30.769	91	54	2	39	120	1905	1995	6.8	33.1
sp|Q86Y78|LYPD6_HUMAN	tr|G1P2Q6|G1P2Q6_MYOLU	25.773	97	67	3	47	139	23	118	7.0	32.0
sp|Q86Y78|LYPD6_HUMAN	tr|A0A2Y9RWX3|A0A2Y9RWX3_PHYMC	25.773	97	67	3	47	139	46	141	7.0	32.3
sp|Q86Y78|LYPD6_HUMAN	tr|A0A151P8B2|A0A151P8B2_ALLMI	28.049	82	47	4	49	128	23	94	7.2	32.0
sp|Q86Y78|LYPD6_HUMAN	tr|H9G4X1|H9G4X1_ANOCA	26.744	86	45	3	49	128	23	96	7.2	32.0
sp|Q86Y78|LYPD6_HUMAN	tr|A0A026VXJ9|A0A026VXJ9_OOCBI	28.571	49	35	0	114	162	78	126	7.6	32.7
sp|Q86Y78|LYPD6_HUMAN	tr|A0A2K5N833|A0A2K5N833_CERAT	30.357	56	36	2	38	93	339	391	8.1	32.7
sp|Q86Y78|LYPD6_HUMAN	tr|A0A4X2KKK2|A0A4X2KKK2_VOMUR	30.159	63	40	2	81	139	10	72	8.1	31.2
sp|Q86Y78|LYPD6_HUMAN	tr|A0A2Y9E5C5|A0A2Y9E5C5_TRIMA	30.508	59	38	2	70	128	38	93	8.2	31.6
sp|Q86Y78|LYPD6_HUMAN	tr|R1BU73|R1BU73_EMIHU	25.833	120	63	4	16	115	46	159	8.3	32.7
sp|Q86Y78|LYPD6_HUMAN	tr|R1EGW4|R1EGW4_EMIHU	25.833	120	63	4	16	115	46	159	8.8	32.3
sp|Q86Y78|LYPD6_HUMAN	tr|A0A2K6KUN9|A0A2K6KUN9_RHIBE	30.357	56	36	2	38	93	314	366	8.8	32.3
sp|Q86Y78|LYPD6_HUMAN	tr|A0A2Y9RVA8|A0A2Y9RVA8_TRIMA	28.571	105	62	6	4	106	92	185	8.9	32.3
sp|Q86Y78|LYPD6_HUMAN	tr|L5KJ51|L5KJ51_PTEAL	32.258	62	31	3	70	128	36	89	9.0	31.2
sp|Q86Y78|LYPD6_HUMAN	tr|A0A096N167|A0A096N167_PAPAN	30.357	56	36	2	38	93	187	239	9.1	32.3
sp|Q86Y78|LYPD6_HUMAN	tr|H2P7E6|H2P7E6_PONAB	26.263	99	68	3	47	141	23	120	9.1	31.6
sp|Q86Y78|LYPD6_HUMAN	tr|H0ZV30|H0ZV30_TAEGU	27.273	88	52	3	47	130	2	81	9.2	31.2
sp|Q86Y78|LYPD6_HUMAN	tr|A0A1S3GUZ6|A0A1S3GUZ6_DIPOR	33.871	62	30	3	70	128	39	92	9.3	31.2
sp|Q86Y78|LYPD6_HUMAN	tr|A0A287ANC0|A0A287ANC0_PIG	26.263	99	68	3	47	141	23	120	9.4	31.6
sp|Q86Y78|LYPD6_HUMAN	tr|A0A096NFC0|A0A096NFC0_PAPAN	26.263	99	68	3	47	141	23	120	9.6	31.6
sp|Q86Y78|LYPD6_HUMAN	tr|A0A2K6K9B4|A0A2K6K9B4_RHIBE	26.263	99	68	3	47	141	23	120	9.8	31.6
sp|Q86Y78|LYPD6_HUMAN	tr|I2CT56|I2CT56_MACMU	26.263	99	68	3	47	141	23	120	9.8	31.6
sp|Q86Y78|LYPD6_HUMAN	tr|I7G4L8|I7G4L8_MACFA	26.263	99	68	3	47	141	23	120	9.8	31.6
sp|Q86Y78|LYPD6_HUMAN	tr|A0A0D9RV77|A0A0D9RV77_CHLSB	26.263	99	68	3	47	141	23	120	9.8	31.6
sp|Q86Y78|LYPD6_HUMAN	tr|A0A2K5MI83|A0A2K5MI83_CERAT	26.263	99	68	3	47	141	23	120	9.8	31.6
sp|Q86Y78|LYPD6_HUMAN	tr|A0A2K6TP53|A0A2K6TP53_SAIBB	26.263	99	68	3	47	141	23	120	9.9	31.6
sp|Q86Y78|LYPD6_HUMAN	tr|A0A2K5Z1U0|A0A2K5Z1U0_MANLE	26.263	99	68	3	47	141	23	120	10.0	31.6
sp|Q5ZPR3|CD276_HUMAN	sp|Q5ZPR3|CD276_HUMAN	100.000	534	0	0	1	534	1	534	0.0	1096
sp|Q5ZPR3|CD276_HUMAN	tr|G3RDI4|G3RDI4_GORGO	98.876	534	6	0	1	534	1	534	0.0	1084
sp|Q5ZPR3|CD276_HUMAN	tr|A0A2J8KRE3|A0A2J8KRE3_PANTR	98.876	534	6	0	1	534	1	534	0.0	1079
sp|Q5ZPR3|CD276_HUMAN	tr|H2NNQ1|H2NNQ1_PONAB	97.753	534	12	0	1	534	1	534	0.0	1073
sp|Q5ZPR3|CD276_HUMAN	tr|A0A2K5U2B3|A0A2K5U2B3_MACFA	97.378	534	14	0	1	534	1	534	0.0	1068
sp|Q5ZPR3|CD276_HUMAN	tr|A0A096NMN8|A0A096NMN8_PAPAN	97.191	534	15	0	1	534	1	534	0.0	1067
sp|Q5ZPR3|CD276_HUMAN	tr|A0A2K5YUE8|A0A2K5YUE8_MANLE	97.191	534	15	0	1	534	1	534	0.0	1067
sp|Q5ZPR3|CD276_HUMAN	tr|A0A2K5MK73|A0A2K5MK73_CERAT	96.816	534	17	0	1	534	1	534	0.0	1063
sp|Q5ZPR3|CD276_HUMAN	tr|F6R1L0|F6R1L0_CALJA	94.944	534	27	0	1	534	1	534	0.0	1043
sp|Q5ZPR3|CD276_HUMAN	tr|A0A5F8AUA7|A0A5F8AUA7_MACMU	97.282	515	14	0	1	515	76	590	0.0	1027
sp|Q5ZPR3|CD276_HUMAN	tr|A0A2U3WGP1|A0A2U3WGP1_ODORO	92.910	536	36	1	1	534	1	536	0.0	1019
sp|Q5ZPR3|CD276_HUMAN	tr|A0A2I2UYF4|A0A2I2UYF4_FELCA	93.657	536	32	1	1	534	134	669	0.0	1019
sp|Q5ZPR3|CD276_HUMAN	tr|A0A452FB93|A0A452FB93_CAPHI	93.384	529	34	1	6	533	4	532	0.0	1012
sp|Q5ZPR3|CD276_HUMAN	tr|A0A384DIW2|A0A384DIW2_URSMA	93.032	531	35	1	6	534	6	536	0.0	1008
sp|Q5ZPR3|CD276_HUMAN	tr|G1LGJ7|G1LGJ7_AILME	93.156	526	34	1	4	527	2	527	0.0	1001
sp|Q5ZPR3|CD276_HUMAN	tr|A0A340WI61|A0A340WI61_LIPVE	91.434	537	41	3	1	534	1	535	0.0	992
sp|Q5ZPR3|CD276_HUMAN	tr|A0A455C4X1|A0A455C4X1_PHYMC	89.531	554	36	4	1	534	28	579	0.0	991
sp|Q5ZPR3|CD276_HUMAN	tr|L5JW14|L5JW14_PTEAL	92.381	525	39	1	6	529	2	526	0.0	979
sp|Q5ZPR3|CD276_HUMAN	tr|F1N2H6|F1N2H6_BOVIN	93.738	511	31	1	6	515	4	514	0.0	975
sp|Q5ZPR3|CD276_HUMAN	tr|G3TE55|G3TE55_LOXAF	93.110	508	35	0	27	534	1	508	0.0	967
sp|Q5ZPR3|CD276_HUMAN	tr|G3TE55|G3TE55_LOXAF	93.023	215	15	0	26	240	218	432	3.14e-136	409
sp|Q5ZPR3|CD276_HUMAN	tr|A0A287AY78|A0A287AY78_PIG	91.571	522	38	3	12	530	9	527	0.0	967
sp|Q5ZPR3|CD276_HUMAN	tr|A0A286XP83|A0A286XP83_CAVPO	89.199	537	55	1	1	534	92	628	0.0	954
sp|Q5ZPR3|CD276_HUMAN	tr|A0A091E5X2|A0A091E5X2_FUKDA	81.736	553	44	3	1	534	1	515	0.0	894
sp|Q5ZPR3|CD276_HUMAN	tr|M3Z0L4|M3Z0L4_MUSPF	78.850	539	54	5	1	534	1	484	0.0	823
sp|Q5ZPR3|CD276_HUMAN	tr|W5QCI8|W5QCI8_SHEEP	73.423	523	135	2	11	533	9	527	0.0	740
sp|Q5ZPR3|CD276_HUMAN	tr|A0A3Q0CPM8|A0A3Q0CPM8_MESAU	71.402	535	133	8	5	534	70	589	0.0	688
sp|Q5ZPR3|CD276_HUMAN	tr|A0A2U3YBP8|A0A2U3YBP8_LEPWE	96.552	290	10	0	245	534	1	290	0.0	580
sp|Q5ZPR3|CD276_HUMAN	tr|A0A2U3YBP8|A0A2U3YBP8_LEPWE	94.860	214	11	0	27	240	1	214	3.77e-142	416
sp|Q5ZPR3|CD276_HUMAN	tr|F6SBZ3|F6SBZ3_HORSE	96.540	289	10	0	246	534	29	317	0.0	576
sp|Q5ZPR3|CD276_HUMAN	tr|F6SBZ3|F6SBZ3_HORSE	91.701	241	19	1	1	240	1	241	2.84e-153	445
sp|Q5ZPR3|CD276_HUMAN	tr|H0XMF4|H0XMF4_OTOGA	95.890	292	11	1	244	534	26	317	0.0	574
sp|Q5ZPR3|CD276_HUMAN	tr|H0XMF4|H0XMF4_OTOGA	91.701	241	19	1	1	240	1	241	1.36e-154	448
sp|Q5ZPR3|CD276_HUMAN	tr|A0A2K5ETA0|A0A2K5ETA0_AOTNA	94.502	291	16	0	244	534	26	316	0.0	570
sp|Q5ZPR3|CD276_HUMAN	tr|A0A2K5ETA0|A0A2K5ETA0_AOTNA	91.667	240	20	0	1	240	1	240	2.35e-157	456
sp|Q5ZPR3|CD276_HUMAN	tr|G1RVP3|G1RVP3_NOMLE	81.408	355	10	2	1	355	1	299	0.0	565
sp|Q5ZPR3|CD276_HUMAN	tr|G1RVP3|G1RVP3_NOMLE	95.679	162	7	0	297	458	23	184	5.57e-105	321
sp|Q5ZPR3|CD276_HUMAN	tr|A0A2K6SAX9|A0A2K6SAX9_SAIBB	94.502	291	16	0	244	534	26	316	0.0	563
sp|Q5ZPR3|CD276_HUMAN	tr|A0A2K6SAX9|A0A2K6SAX9_SAIBB	92.917	240	17	0	1	240	1	240	1.83e-157	456
sp|Q5ZPR3|CD276_HUMAN	tr|I3N391|I3N391_ICTTR	93.127	291	20	0	244	534	26	316	0.0	556
sp|Q5ZPR3|CD276_HUMAN	tr|I3N391|I3N391_ICTTR	90.000	240	24	0	1	240	1	240	1.68e-150	438
sp|Q5ZPR3|CD276_HUMAN	tr|A0A2I3HBL7|A0A2I3HBL7_NOMLE	94.662	281	12	1	238	515	17	297	0.0	540
sp|Q5ZPR3|CD276_HUMAN	tr|A0A2I3HBL7|A0A2I3HBL7_NOMLE	95.349	215	10	0	27	241	24	238	1.50e-143	421
sp|Q5ZPR3|CD276_HUMAN	tr|A0A2K6GAC6|A0A2K6GAC6_PROCO	96.703	273	8	1	244	515	26	298	0.0	538
sp|Q5ZPR3|CD276_HUMAN	tr|A0A2K6GAC6|A0A2K6GAC6_PROCO	93.361	241	15	1	1	240	1	241	1.27e-157	457
sp|Q5ZPR3|CD276_HUMAN	tr|A0A1U7UKA2|A0A1U7UKA2_TARSY	93.814	291	18	0	244	534	30	320	0.0	536
sp|Q5ZPR3|CD276_HUMAN	tr|A0A1U7UKA2|A0A1U7UKA2_TARSY	90.870	230	21	0	11	240	15	244	2.33e-147	430
sp|Q5ZPR3|CD276_HUMAN	tr|A0A2U4CHV2|A0A2U4CHV2_TURTR	93.525	278	16	1	246	521	27	304	0.0	533
sp|Q5ZPR3|CD276_HUMAN	tr|A0A2U4CHV2|A0A2U4CHV2_TURTR	88.066	243	24	3	1	240	1	241	1.80e-144	423
sp|Q5ZPR3|CD276_HUMAN	sp|Q8VE98|CD276_MOUSE	92.784	291	21	0	244	534	26	316	0.0	529
sp|Q5ZPR3|CD276_HUMAN	sp|Q8VE98|CD276_MOUSE	87.500	240	30	0	1	240	1	240	1.59e-145	425
sp|Q5ZPR3|CD276_HUMAN	tr|G5BRF3|G5BRF3_HETGA	94.118	272	16	0	244	515	26	297	0.0	526
sp|Q5ZPR3|CD276_HUMAN	tr|G5BRF3|G5BRF3_HETGA	89.167	240	26	0	1	240	1	240	7.63e-150	436
sp|Q5ZPR3|CD276_HUMAN	tr|A0A1S3EU40|A0A1S3EU40_DIPOR	87.285	291	37	0	244	534	20	310	0.0	523
sp|Q5ZPR3|CD276_HUMAN	tr|A0A1S3EU40|A0A1S3EU40_DIPOR	84.052	232	37	0	9	240	3	234	6.82e-133	393
sp|Q5ZPR3|CD276_HUMAN	tr|G3HEI9|G3HEI9_CRIGR	91.409	291	25	0	244	534	26	316	0.0	522
sp|Q5ZPR3|CD276_HUMAN	tr|G3HEI9|G3HEI9_CRIGR	85.000	240	36	0	1	240	1	240	5.82e-141	414
sp|Q5ZPR3|CD276_HUMAN	tr|A0A2R8ZWB2|A0A2R8ZWB2_PANPA	85.911	291	5	1	244	534	26	280	1.01e-175	501
sp|Q5ZPR3|CD276_HUMAN	tr|A0A2R8ZWB2|A0A2R8ZWB2_PANPA	82.083	240	7	1	1	240	1	204	9.99e-133	391
sp|Q5ZPR3|CD276_HUMAN	tr|G1TZK6|G1TZK6_RABIT	90.647	278	19	1	238	515	14	284	1.18e-169	486
sp|Q5ZPR3|CD276_HUMAN	tr|G1TZK6|G1TZK6_RABIT	89.720	214	15	1	27	240	21	227	1.31e-130	386
sp|Q5ZPR3|CD276_HUMAN	tr|A0A4X2LMA4|A0A4X2LMA4_VOMUR	78.125	288	59	1	244	527	20	307	2.88e-157	456
sp|Q5ZPR3|CD276_HUMAN	tr|A0A4X2LMA4|A0A4X2LMA4_VOMUR	70.886	237	58	2	8	240	9	238	1.26e-107	329
sp|Q5ZPR3|CD276_HUMAN	tr|A0A5F4CLN5|A0A5F4CLN5_CANLF	90.164	244	24	0	4	247	3	246	3.38e-144	435
sp|Q5ZPR3|CD276_HUMAN	tr|A0A5F4CLN5|A0A5F4CLN5_CANLF	96.714	213	7	0	244	456	25	237	3.85e-136	414
sp|Q5ZPR3|CD276_HUMAN	tr|A0A5F4CLN5|A0A5F4CLN5_CANLF	80.272	147	15	2	10	142	410	556	1.64e-64	227
sp|Q5ZPR3|CD276_HUMAN	tr|A0A5F4CLN5|A0A5F4CLN5_CANLF	92.623	122	9	0	239	360	435	556	2.68e-63	224
sp|Q5ZPR3|CD276_HUMAN	tr|A0A2Y9NXR2|A0A2Y9NXR2_DELLE	96.602	206	7	0	322	527	48	253	2.09e-142	416
sp|Q5ZPR3|CD276_HUMAN	tr|A0A2Y9NXR2|A0A2Y9NXR2_DELLE	65.975	241	24	4	1	240	1	184	3.87e-92	287
sp|Q5ZPR3|CD276_HUMAN	tr|H9GCF7|H9GCF7_ANOCA	67.119	295	90	3	245	533	17	310	9.91e-141	413
sp|Q5ZPR3|CD276_HUMAN	tr|H9GCF7|H9GCF7_ANOCA	63.445	238	83	1	27	260	17	254	1.24e-100	310
sp|Q5ZPR3|CD276_HUMAN	tr|A0A2K6KKY6|A0A2K6KKY6_RHIBE	75.601	291	54	7	244	534	26	299	8.97e-137	402
sp|Q5ZPR3|CD276_HUMAN	tr|A0A2K6KKY6|A0A2K6KKY6_RHIBE	67.917	240	60	7	1	240	1	223	2.57e-90	283
sp|Q5ZPR3|CD276_HUMAN	tr|A0A1U7S684|A0A1U7S684_ALLSI	67.559	299	91	2	242	534	21	319	3.72e-135	399
sp|Q5ZPR3|CD276_HUMAN	tr|A0A1U7S684|A0A1U7S684_ALLSI	66.245	237	76	1	19	251	16	252	2.37e-103	318
sp|Q5ZPR3|CD276_HUMAN	tr|A0A0Q3LX67|A0A0Q3LX67_AMAAE	67.119	295	91	2	245	533	17	311	5.33e-133	393
sp|Q5ZPR3|CD276_HUMAN	tr|A0A0Q3LX67|A0A0Q3LX67_AMAAE	63.052	249	88	1	17	261	7	255	2.62e-101	312
sp|Q5ZPR3|CD276_HUMAN	tr|A0A1S3WTT2|A0A1S3WTT2_ERIEU	72.131	305	70	5	244	534	26	329	1.12e-132	393
sp|Q5ZPR3|CD276_HUMAN	tr|A0A1S3WTT2|A0A1S3WTT2_ERIEU	70.370	243	64	2	5	240	5	246	5.54e-108	330
sp|Q5ZPR3|CD276_HUMAN	tr|A0A091W9F2|A0A091W9F2_OPIHO	67.128	289	89	2	244	526	2	290	2.18e-130	386
sp|Q5ZPR3|CD276_HUMAN	tr|A0A091W9F2|A0A091W9F2_OPIHO	64.634	246	83	1	25	266	1	246	3.54e-104	319
sp|Q5ZPR3|CD276_HUMAN	tr|A0A2I0M6J6|A0A2I0M6J6_COLLI	67.577	293	87	3	247	533	1	291	2.49e-127	378
sp|Q5ZPR3|CD276_HUMAN	tr|A0A2I0M6J6|A0A2I0M6J6_COLLI	66.812	229	68	3	29	251	1	227	1.11e-95	297
sp|Q5ZPR3|CD276_HUMAN	tr|A0A091JGB2|A0A091JGB2_EGRGA	66.667	288	90	2	245	526	20	307	2.93e-127	379
sp|Q5ZPR3|CD276_HUMAN	tr|A0A091JGB2|A0A091JGB2_EGRGA	65.164	244	81	1	27	266	20	263	2.32e-103	317
sp|Q5ZPR3|CD276_HUMAN	tr|A0A087R1B9|A0A087R1B9_APTFO	66.323	291	92	2	242	526	10	300	3.29e-127	378
sp|Q5ZPR3|CD276_HUMAN	tr|A0A087R1B9|A0A087R1B9_APTFO	64.567	254	86	1	17	266	3	256	1.16e-107	328
sp|Q5ZPR3|CD276_HUMAN	tr|A0A151ML22|A0A151ML22_ALLMI	66.551	287	90	2	242	522	47	333	1.95e-124	372
sp|Q5ZPR3|CD276_HUMAN	tr|A0A151ML22|A0A151ML22_ALLMI	62.353	255	85	2	8	251	24	278	4.12e-103	318
sp|Q5ZPR3|CD276_HUMAN	tr|A0A099ZRH9|A0A099ZRH9_TINGU	67.300	263	82	1	245	503	1	263	2.47e-124	369
sp|Q5ZPR3|CD276_HUMAN	tr|A0A099ZRH9|A0A099ZRH9_TINGU	63.180	239	84	1	27	261	1	239	4.39e-98	302
sp|Q5ZPR3|CD276_HUMAN	tr|G1MTD5|G1MTD5_MELGA	64.310	297	89	3	242	533	11	295	1.68e-120	361
sp|Q5ZPR3|CD276_HUMAN	tr|G1MTD5|G1MTD5_MELGA	62.343	239	74	2	17	251	4	230	2.32e-94	294
sp|Q5ZPR3|CD276_HUMAN	tr|A0A0D9RNI2|A0A0D9RNI2_CHLSB	98.235	170	3	0	365	534	1	170	6.05e-119	352
sp|Q5ZPR3|CD276_HUMAN	tr|A0A0D9RNI2|A0A0D9RNI2_CHLSB	94.681	94	5	0	147	240	1	94	9.25e-56	189
sp|Q5ZPR3|CD276_HUMAN	tr|A0A226MJQ1|A0A226MJQ1_CALSU	60.627	287	82	3	247	502	1	287	1.71e-116	352
sp|Q5ZPR3|CD276_HUMAN	tr|A0A226MJQ1|A0A226MJQ1_CALSU	58.039	255	75	3	29	251	1	255	1.49e-91	288
sp|Q5ZPR3|CD276_HUMAN	tr|A0A091I3M2|A0A091I3M2_CALAN	61.409	298	109	2	242	533	11	308	5.11e-109	332
sp|Q5ZPR3|CD276_HUMAN	tr|A0A091I3M2|A0A091I3M2_CALAN	62.896	221	78	1	25	241	12	232	2.93e-91	286
sp|Q5ZPR3|CD276_HUMAN	tr|A0A1S3KU79|A0A1S3KU79_SALSA	61.131	283	102	2	247	521	18	300	1.78e-107	328
sp|Q5ZPR3|CD276_HUMAN	tr|A0A1S3KU79|A0A1S3KU79_SALSA	62.037	216	78	1	29	240	18	233	9.64e-83	264
sp|Q5ZPR3|CD276_HUMAN	tr|H2S1Y8|H2S1Y8_TAKRU	61.868	257	94	1	244	496	15	271	1.72e-104	320
sp|Q5ZPR3|CD276_HUMAN	tr|H2S1Y8|H2S1Y8_TAKRU	57.727	220	89	1	26	241	15	234	5.60e-79	254
sp|Q5ZPR3|CD276_HUMAN	tr|G1Q762|G1Q762_MYOLU	60.738	298	104	6	239	534	1	287	7.61e-103	315
sp|Q5ZPR3|CD276_HUMAN	tr|G1Q762|G1Q762_MYOLU	64.486	214	67	4	26	238	6	211	1.01e-76	248
sp|Q5ZPR3|CD276_HUMAN	tr|A0A060WBI1|A0A060WBI1_ONCMY	63.707	259	90	1	248	502	42	300	1.97e-102	316
sp|Q5ZPR3|CD276_HUMAN	tr|A0A060WBI1|A0A060WBI1_ONCMY	61.574	216	79	1	30	241	42	257	7.01e-82	263
sp|Q5ZPR3|CD276_HUMAN	tr|A0A1S3PTC9|A0A1S3PTC9_SALSA	61.837	283	100	2	247	521	18	300	2.05e-101	312
sp|Q5ZPR3|CD276_HUMAN	tr|A0A1S3PTC9|A0A1S3PTC9_SALSA	62.212	217	78	1	29	241	18	234	1.17e-79	256
sp|Q5ZPR3|CD276_HUMAN	tr|A0A3B4TKQ3|A0A3B4TKQ3_SERDU	60.714	280	105	2	247	521	18	297	2.32e-96	299
sp|Q5ZPR3|CD276_HUMAN	tr|A0A3B4TKQ3|A0A3B4TKQ3_SERDU	60.185	216	82	1	29	240	18	233	1.97e-80	258
sp|Q5ZPR3|CD276_HUMAN	tr|F7FR35|F7FR35_ORNAN	80.380	158	31	0	358	515	1	158	1.09e-85	266
sp|Q5ZPR3|CD276_HUMAN	tr|F7FR35|F7FR35_ORNAN	79.412	102	21	0	140	241	1	102	1.27e-48	170
sp|Q5ZPR3|CD276_HUMAN	tr|A0A1L8GZX8|A0A1L8GZX8_XENLA	51.145	262	123	2	246	503	61	321	3.07e-84	271
sp|Q5ZPR3|CD276_HUMAN	tr|A0A1L8GZX8|A0A1L8GZX8_XENLA	48.198	222	110	2	24	241	57	277	2.07e-61	211
sp|Q5ZPR3|CD276_HUMAN	tr|F6W2S5|F6W2S5_XENTR	49.662	296	143	3	244	534	13	307	1.74e-82	265
sp|Q5ZPR3|CD276_HUMAN	tr|F6W2S5|F6W2S5_XENTR	48.182	220	109	2	26	241	13	231	8.61e-65	219
sp|Q5ZPR3|CD276_HUMAN	tr|F6W2R6|F6W2R6_XENTR	48.464	293	134	3	246	534	13	292	1.39e-80	259
sp|Q5ZPR3|CD276_HUMAN	tr|F6W2R6|F6W2R6_XENTR	47.748	222	111	2	24	241	9	229	7.40e-65	218
sp|Q5ZPR3|CD276_HUMAN	tr|A0A1L8GTC9|A0A1L8GTC9_XENLA	50.958	261	123	2	247	503	16	275	1.57e-79	258
sp|Q5ZPR3|CD276_HUMAN	tr|A0A1L8GTC9|A0A1L8GTC9_XENLA	47.926	217	108	2	29	241	16	231	1.15e-64	219
sp|Q5ZPR3|CD276_HUMAN	tr|G3PW61|G3PW61_GASAC	61.881	202	73	1	247	444	18	219	3.06e-78	249
sp|Q5ZPR3|CD276_HUMAN	tr|G3PW61|G3PW61_GASAC	60.891	202	75	1	29	226	18	219	5.04e-77	246
sp|Q5ZPR3|CD276_HUMAN	tr|A0A2Y9MKB5|A0A2Y9MKB5_DELLE	92.500	120	9	0	147	266	1	120	4.82e-72	230
sp|Q5ZPR3|CD276_HUMAN	tr|A0A2Y9MKB5|A0A2Y9MKB5_DELLE	86.916	107	12	1	365	471	1	105	1.08e-54	184
sp|Q5ZPR3|CD276_HUMAN	tr|A0A2Y9MKB5|A0A2Y9MKB5_DELLE	95.652	23	1	0	26	48	98	120	5.00e-04	45.4
sp|Q5ZPR3|CD276_HUMAN	tr|A0A2Y9FYH9|A0A2Y9FYH9_TRIMA	80.645	124	16	2	411	527	87	209	4.95e-58	200
sp|Q5ZPR3|CD276_HUMAN	tr|A0A2Y9FYH9|A0A2Y9FYH9_TRIMA	76.613	124	28	1	1	124	1	123	3.48e-53	187
sp|Q5ZPR3|CD276_HUMAN	tr|A0A2Y9FYH9|A0A2Y9FYH9_TRIMA	80.808	99	18	1	244	342	26	123	7.06e-43	159
sp|Q5ZPR3|CD276_HUMAN	tr|A0A2Y9FYH9|A0A2Y9FYH9_TRIMA	58.824	68	19	2	193	251	87	154	1.96e-10	67.8
sp|Q5ZPR3|CD276_HUMAN	tr|G1NLQ1|G1NLQ1_MELGA	29.254	523	348	11	21	533	1	511	8.50e-57	202
sp|Q5ZPR3|CD276_HUMAN	tr|H0ZX61|H0ZX61_TAEGU	68.852	122	34	1	27	144	2	123	9.79e-49	169
sp|Q5ZPR3|CD276_HUMAN	tr|H0ZX61|H0ZX61_TAEGU	68.852	122	34	1	245	362	2	123	1.82e-48	168
sp|Q5ZPR3|CD276_HUMAN	tr|G1Q3Y9|G1Q3Y9_MYOLU	29.025	441	288	11	29	458	1	427	7.83e-48	176
sp|Q5ZPR3|CD276_HUMAN	tr|G1Q3Y9|G1Q3Y9_MYOLU	30.137	219	141	5	27	240	216	427	9.76e-20	97.4
sp|Q5ZPR3|CD276_HUMAN	tr|A0A1S3P5W0|A0A1S3P5W0_SALSA	29.495	495	303	17	6	484	20	484	4.72e-47	177
sp|Q5ZPR3|CD276_HUMAN	tr|A0A5F9DPN0|A0A5F9DPN0_RABIT	27.816	435	289	12	34	457	62	482	2.72e-44	168
sp|Q5ZPR3|CD276_HUMAN	tr|A0A5F9DPN0|A0A5F9DPN0_RABIT	28.774	212	139	5	242	448	52	256	1.03e-16	88.6
sp|Q5ZPR3|CD276_HUMAN	tr|A0A5F9DPN0|A0A5F9DPN0_RABIT	27.778	216	144	6	28	238	273	481	9.28e-16	85.5
sp|Q5ZPR3|CD276_HUMAN	tr|F6Y6G5|F6Y6G5_ORNAN	28.700	446	287	13	26	457	24	452	3.08e-44	167
sp|Q5ZPR3|CD276_HUMAN	tr|F7FG40|F7FG40_CALJA	25.963	493	325	15	11	484	6	477	3.14e-42	162
sp|Q5ZPR3|CD276_HUMAN	tr|A0A2K6SFH4|A0A2K6SFH4_SAIBB	25.778	450	301	13	34	470	34	463	9.69e-42	161
sp|Q5ZPR3|CD276_HUMAN	tr|A0A2K6SFH4|A0A2K6SFH4_SAIBB	26.126	222	148	6	27	241	244	456	1.70e-15	84.7
sp|Q5ZPR3|CD276_HUMAN	tr|M3VX35|M3VX35_FELCA	25.474	475	319	15	34	495	34	486	1.12e-41	161
sp|Q5ZPR3|CD276_HUMAN	tr|M3VX35|M3VX35_FELCA	25.114	219	148	6	27	238	244	453	1.80e-12	75.5
sp|Q5ZPR3|CD276_HUMAN	tr|A0A2I2ZPZ7|A0A2I2ZPZ7_GORGO	26.294	483	310	17	11	471	6	464	1.20e-41	161
sp|Q5ZPR3|CD276_HUMAN	tr|H0V2S8|H0V2S8_CAVPO	28.696	460	303	12	34	481	34	480	4.29e-41	159
sp|Q5ZPR3|CD276_HUMAN	tr|H0V2S8|H0V2S8_CAVPO	26.606	218	152	4	28	242	247	459	5.26e-13	77.0
sp|Q5ZPR3|CD276_HUMAN	tr|F6ZSF9|F6ZSF9_HORSE	26.004	473	310	17	11	462	6	459	7.42e-41	160
sp|Q5ZPR3|CD276_HUMAN	tr|H0WYD8|H0WYD8_OTOGA	27.460	437	285	15	34	457	34	451	1.94e-40	157
sp|Q5ZPR3|CD276_HUMAN	tr|H0WYD8|H0WYD8_OTOGA	28.571	217	138	9	29	239	244	449	1.10e-14	82.0
sp|Q5ZPR3|CD276_HUMAN	tr|A0A2K5CPJ7|A0A2K5CPJ7_AOTNA	25.355	493	328	15	11	484	6	477	2.00e-40	157
sp|Q5ZPR3|CD276_HUMAN	tr|G1R4L0|G1R4L0_NOMLE	25.942	451	300	15	34	469	34	465	2.65e-40	157
sp|Q5ZPR3|CD276_HUMAN	tr|G1R4L0|G1R4L0_NOMLE	25.792	221	147	7	28	241	245	455	3.92e-13	77.4
sp|Q5ZPR3|CD276_HUMAN	tr|G1Q983|G1Q983_MYOLU	26.923	442	297	11	29	458	1	428	6.08e-40	155
sp|Q5ZPR3|CD276_HUMAN	tr|G1Q983|G1Q983_MYOLU	27.149	221	149	5	25	240	215	428	8.19e-15	82.4
sp|Q5ZPR3|CD276_HUMAN	tr|F1PLW4|F1PLW4_CANLF	25.056	443	301	13	34	462	34	459	6.16e-40	156
sp|Q5ZPR3|CD276_HUMAN	tr|F1PLW4|F1PLW4_CANLF	27.273	220	142	7	27	238	244	453	6.36e-16	86.3
sp|Q5ZPR3|CD276_HUMAN	tr|F1RQ42|F1RQ42_PIG	27.149	442	290	15	37	463	56	480	6.24e-40	158
sp|Q5ZPR3|CD276_HUMAN	tr|F1RQ42|F1RQ42_PIG	27.488	211	137	7	27	230	263	464	3.96e-15	84.0
sp|Q5ZPR3|CD276_HUMAN	tr|L5JV44|L5JV44_PTEAL	28.518	533	315	16	27	509	282	798	1.02e-39	160
sp|Q5ZPR3|CD276_HUMAN	tr|L5JV44|L5JV44_PTEAL	28.782	271	171	8	199	457	230	490	1.50e-17	92.4
sp|Q5ZPR3|CD276_HUMAN	tr|L5JV44|L5JV44_PTEAL	32.632	190	113	7	75	258	13	193	2.13e-13	79.0
sp|Q5ZPR3|CD276_HUMAN	tr|L5JV44|L5JV44_PTEAL	31.548	168	103	5	293	455	13	173	1.46e-12	76.6
sp|Q5ZPR3|CD276_HUMAN	tr|A0A0G2JPB7|A0A0G2JPB7_HUMAN	25.482	467	310	15	11	457	6	454	1.18e-39	155
sp|Q5ZPR3|CD276_HUMAN	tr|G1L6K2|G1L6K2_AILME	24.632	475	314	16	11	462	6	459	1.20e-39	156
sp|Q5ZPR3|CD276_HUMAN	sp|Q9UIR0|BTNL2_HUMAN	25.586	469	307	16	11	457	6	454	4.22e-39	153
sp|Q5ZPR3|CD276_HUMAN	tr|A0A2U3WNM7|A0A2U3WNM7_ODORO	24.307	469	313	15	11	457	6	454	2.81e-38	151
sp|Q5ZPR3|CD276_HUMAN	tr|A6QNP4|A6QNP4_BOVIN	25.397	441	296	14	37	462	37	459	2.96e-38	152
sp|Q5ZPR3|CD276_HUMAN	tr|A6QNP4|A6QNP4_BOVIN	25.112	223	149	7	27	241	244	456	2.34e-14	81.6
sp|Q5ZPR3|CD276_HUMAN	tr|A0A2U3XXX0|A0A2U3XXX0_LEPWE	24.468	470	311	16	11	457	6	454	3.79e-38	150
sp|Q5ZPR3|CD276_HUMAN	tr|A0A2Y9SFG5|A0A2Y9SFG5_PHYMC	25.513	439	298	14	37	462	37	459	7.41e-38	151
sp|Q5ZPR3|CD276_HUMAN	tr|A0A2Y9SFG5|A0A2Y9SFG5_PHYMC	27.751	209	137	7	28	230	245	445	2.37e-15	84.7
sp|Q5ZPR3|CD276_HUMAN	tr|A0A2U3V7C5|A0A2U3V7C5_TURTR	24.665	523	343	19	37	533	37	534	2.20e-37	150
sp|Q5ZPR3|CD276_HUMAN	tr|A0A2U3V7C5|A0A2U3V7C5_TURTR	26.852	216	144	7	27	236	244	451	2.01e-15	84.7
sp|Q5ZPR3|CD276_HUMAN	tr|A0A452FDH3|A0A452FDH3_CAPHI	23.750	480	333	14	37	500	37	499	3.08e-37	149
sp|Q5ZPR3|CD276_HUMAN	tr|A0A452FDH3|A0A452FDH3_CAPHI	24.312	218	153	6	28	241	245	454	4.70e-13	77.4
sp|Q5ZPR3|CD276_HUMAN	tr|G1PHN8|G1PHN8_MYOLU	25.227	440	295	15	34	457	34	455	7.47e-37	147
sp|Q5ZPR3|CD276_HUMAN	tr|G1PHN8|G1PHN8_MYOLU	25.592	211	139	7	28	230	246	446	1.24e-12	75.9
sp|Q5ZPR3|CD276_HUMAN	tr|A0A2Y9P4U3|A0A2Y9P4U3_DELLE	24.885	434	297	14	37	457	37	454	1.20e-36	146
sp|Q5ZPR3|CD276_HUMAN	tr|A0A2Y9P4U3|A0A2Y9P4U3_DELLE	26.512	215	144	7	28	236	245	451	3.29e-15	84.0
sp|Q5ZPR3|CD276_HUMAN	tr|W5Q5M9|W5Q5M9_SHEEP	23.454	469	327	13	11	462	43	496	1.58e-36	148
sp|Q5ZPR3|CD276_HUMAN	tr|L5K3J7|L5K3J7_PTEAL	24.490	441	290	16	63	487	1	414	5.26e-36	145
sp|Q5ZPR3|CD276_HUMAN	tr|L5K3J7|L5K3J7_PTEAL	24.771	218	147	8	37	247	187	394	7.23e-13	76.6
sp|Q5ZPR3|CD276_HUMAN	tr|G3SMT6|G3SMT6_LOXAF	25.054	467	312	15	11	457	6	454	1.76e-35	143
sp|Q5ZPR3|CD276_HUMAN	tr|I3MFF9|I3MFF9_ICTTR	24.625	467	312	15	34	488	34	472	2.48e-35	143
sp|Q5ZPR3|CD276_HUMAN	tr|I3MFF9|I3MFF9_ICTTR	23.894	226	156	6	23	241	233	449	1.77e-12	75.5
sp|Q5ZPR3|CD276_HUMAN	tr|A0A340XK72|A0A340XK72_LIPVE	24.219	512	337	19	37	533	37	512	1.14e-34	142
sp|Q5ZPR3|CD276_HUMAN	tr|A0A340XK72|A0A340XK72_LIPVE	26.147	218	143	8	27	236	244	451	1.27e-13	79.3
sp|Q5ZPR3|CD276_HUMAN	tr|H2PL13|H2PL13_PONAB	25.057	439	295	15	34	457	34	453	1.30e-34	140
sp|Q5ZPR3|CD276_HUMAN	tr|H2PL13|H2PL13_PONAB	24.658	219	149	6	27	238	243	452	3.40e-12	74.3
sp|Q5ZPR3|CD276_HUMAN	tr|A0A1U7QVI5|A0A1U7QVI5_MESAU	27.174	460	288	18	9	443	4	441	4.90e-34	140
sp|Q5ZPR3|CD276_HUMAN	tr|F6VHE5|F6VHE5_ORNAN	27.273	330	220	9	22	340	23	343	1.54e-33	135
sp|Q5ZPR3|CD276_HUMAN	tr|F6VHE5|F6VHE5_ORNAN	26.244	221	151	5	242	457	27	240	2.47e-17	89.4
sp|Q5ZPR3|CD276_HUMAN	sp|O70355|BTNL2_MOUSE	26.526	426	286	13	34	447	34	444	4.65e-32	133
sp|Q5ZPR3|CD276_HUMAN	sp|O70355|BTNL2_MOUSE	27.143	210	141	6	252	456	34	236	2.43e-12	74.7
sp|Q5ZPR3|CD276_HUMAN	tr|A0A2K6K4W6|A0A2K6K4W6_RHIBE	31.621	253	160	4	245	491	17	262	9.92e-32	129
sp|Q5ZPR3|CD276_HUMAN	tr|A0A2K6K4W6|A0A2K6K4W6_RHIBE	32.018	228	137	6	21	240	11	228	2.45e-28	119
sp|Q5ZPR3|CD276_HUMAN	tr|A0A1S3A0N3|A0A1S3A0N3_ERIEU	23.636	440	301	16	34	458	46	465	1.79e-31	132
sp|Q5ZPR3|CD276_HUMAN	tr|A0A1S3A0N3|A0A1S3A0N3_ERIEU	24.645	211	142	8	27	230	255	455	9.83e-11	70.1
sp|Q5ZPR3|CD276_HUMAN	tr|A0A2K5DL24|A0A2K5DL24_AOTNA	29.927	274	179	4	245	512	17	283	2.83e-31	127
sp|Q5ZPR3|CD276_HUMAN	tr|A0A2K5DL24|A0A2K5DL24_AOTNA	30.992	242	140	6	22	257	12	232	2.19e-26	114
sp|Q5ZPR3|CD276_HUMAN	tr|G1RCP1|G1RCP1_NOMLE	32.283	254	158	5	245	491	17	263	3.38e-31	127
sp|Q5ZPR3|CD276_HUMAN	tr|G1RCP1|G1RCP1_NOMLE	31.278	227	138	6	22	240	12	228	3.74e-26	113
sp|Q5ZPR3|CD276_HUMAN	tr|H2QWZ8|H2QWZ8_PANTR	32.283	254	158	5	245	491	17	263	5.25e-31	127
sp|Q5ZPR3|CD276_HUMAN	tr|H2QWZ8|H2QWZ8_PANTR	31.278	227	138	6	22	240	12	228	4.47e-26	113
sp|Q5ZPR3|CD276_HUMAN	tr|A0A2R9B063|A0A2R9B063_PANPA	32.283	254	158	5	245	491	17	263	5.25e-31	127
sp|Q5ZPR3|CD276_HUMAN	tr|A0A2R9B063|A0A2R9B063_PANPA	31.278	227	138	6	22	240	12	228	4.47e-26	113
sp|Q5ZPR3|CD276_HUMAN	tr|A0A2I2ZMM7|A0A2I2ZMM7_GORGO	30.909	275	172	6	245	508	17	284	6.09e-31	127
sp|Q5ZPR3|CD276_HUMAN	tr|A0A2I2ZMM7|A0A2I2ZMM7_GORGO	31.278	227	138	6	22	240	12	228	5.15e-26	113
sp|Q5ZPR3|CD276_HUMAN	tr|H2PS75|H2PS75_PONAB	32.283	254	158	5	245	491	17	263	7.29e-31	126
sp|Q5ZPR3|CD276_HUMAN	tr|H2PS75|H2PS75_PONAB	31.278	227	138	6	22	240	12	228	3.82e-26	113
sp|Q5ZPR3|CD276_HUMAN	sp|Q9NZQ7|PD1L1_HUMAN	30.000	280	182	5	245	518	17	288	1.22e-30	126
sp|Q5ZPR3|CD276_HUMAN	sp|Q9NZQ7|PD1L1_HUMAN	31.278	227	138	6	22	240	12	228	3.86e-26	113
sp|Q5ZPR3|CD276_HUMAN	tr|F7GQD6|F7GQD6_CALJA	29.710	276	181	4	245	514	17	285	1.87e-30	125
sp|Q5ZPR3|CD276_HUMAN	tr|F7GQD6|F7GQD6_CALJA	30.579	242	141	6	22	257	12	232	3.54e-25	111
sp|Q5ZPR3|CD276_HUMAN	tr|A0A2K5YFJ3|A0A2K5YFJ3_MANLE	31.076	251	160	4	245	489	17	260	2.74e-30	125
sp|Q5ZPR3|CD276_HUMAN	tr|A0A2K5YFJ3|A0A2K5YFJ3_MANLE	31.140	228	139	6	21	240	11	228	5.03e-27	115
sp|Q5ZPR3|CD276_HUMAN	tr|R0J9W0|R0J9W0_ANAPL	28.986	345	206	11	29	356	1	323	3.27e-30	125
sp|Q5ZPR3|CD276_HUMAN	tr|R0J9W0|R0J9W0_ANAPL	30.000	230	149	5	247	471	1	223	1.07e-20	98.6
sp|Q5ZPR3|CD276_HUMAN	tr|F6PJN1|F6PJN1_MACMU	29.924	264	172	4	245	502	17	273	5.16e-30	124
sp|Q5ZPR3|CD276_HUMAN	tr|F6PJN1|F6PJN1_MACMU	31.140	228	139	6	21	240	11	228	1.38e-26	115
sp|Q5ZPR3|CD276_HUMAN	tr|A0A2K6SKE1|A0A2K6SKE1_SAIBB	29.562	274	180	4	245	512	17	283	5.54e-30	124
sp|Q5ZPR3|CD276_HUMAN	tr|A0A2K6SKE1|A0A2K6SKE1_SAIBB	30.579	242	141	6	22	257	12	232	5.31e-25	110
sp|Q5ZPR3|CD276_HUMAN	tr|G7PSE7|G7PSE7_MACFA	31.076	251	160	4	245	489	17	260	6.00e-30	124
sp|Q5ZPR3|CD276_HUMAN	tr|G7PSE7|G7PSE7_MACFA	31.140	228	139	6	21	240	11	228	1.15e-26	115
sp|Q5ZPR3|CD276_HUMAN	tr|A0A0D9R951|A0A0D9R951_CHLSB	31.225	253	161	4	245	491	17	262	3.18e-29	122
sp|Q5ZPR3|CD276_HUMAN	tr|A0A0D9R951|A0A0D9R951_CHLSB	31.579	228	138	6	21	240	11	228	1.04e-26	115
sp|Q5ZPR3|CD276_HUMAN	tr|K7FZJ7|K7FZJ7_PELSI	31.439	264	154	9	230	488	27	268	5.87e-29	122
sp|Q5ZPR3|CD276_HUMAN	tr|K7FZJ7|K7FZJ7_PELSI	32.857	210	128	5	34	238	43	244	3.95e-25	111
sp|Q5ZPR3|CD276_HUMAN	tr|G3Q448|G3Q448_GASAC	26.452	465	308	19	15	458	6	457	7.11e-29	124
sp|Q5ZPR3|CD276_HUMAN	tr|A0A096P1K9|A0A096P1K9_PAPAN	28.912	294	182	6	245	518	17	303	7.15e-29	121
sp|Q5ZPR3|CD276_HUMAN	tr|A0A096P1K9|A0A096P1K9_PAPAN	30.702	228	140	6	21	240	11	228	1.64e-25	112
sp|Q5ZPR3|CD276_HUMAN	tr|K7F3B3|K7F3B3_PELSI	32.422	256	155	9	244	491	1	246	3.05e-28	118
sp|Q5ZPR3|CD276_HUMAN	tr|K7F3B3|K7F3B3_PELSI	32.569	218	133	6	26	237	1	210	8.78e-24	105
sp|Q5ZPR3|CD276_HUMAN	tr|A0A3Q0DTB9|A0A3Q0DTB9_TARSY	25.164	457	305	16	34	467	33	475	3.27e-28	124
sp|Q5ZPR3|CD276_HUMAN	tr|A0A3Q0DTB9|A0A3Q0DTB9_TARSY	27.439	164	108	5	29	187	252	409	3.98e-07	58.9
sp|Q5ZPR3|CD276_HUMAN	tr|A0A2K5P1K8|A0A2K5P1K8_CERAT	31.416	226	142	4	245	464	17	235	1.06e-27	117
sp|Q5ZPR3|CD276_HUMAN	tr|A0A2K5P1K8|A0A2K5P1K8_CERAT	30.736	231	142	6	18	240	8	228	9.51e-27	115
sp|Q5ZPR3|CD276_HUMAN	tr|K7FAK3|K7FAK3_PELSI	38.000	200	107	7	23	210	12	206	1.19e-27	115
sp|Q5ZPR3|CD276_HUMAN	tr|K7FAK3|K7FAK3_PELSI	38.503	187	99	6	253	428	25	206	6.09e-27	113
sp|Q5ZPR3|CD276_HUMAN	tr|K7F2Z3|K7F2Z3_PELSI	32.946	258	155	9	244	493	29	276	1.20e-27	117
sp|Q5ZPR3|CD276_HUMAN	tr|K7F2Z3|K7F2Z3_PELSI	33.333	219	132	6	25	237	28	238	7.21e-23	103
sp|Q5ZPR3|CD276_HUMAN	tr|A0A2Y9QHT0|A0A2Y9QHT0_TRIMA	31.452	248	151	8	249	487	32	269	1.79e-27	118
sp|Q5ZPR3|CD276_HUMAN	tr|A0A2Y9QHT0|A0A2Y9QHT0_TRIMA	31.278	227	140	6	26	243	27	246	6.09e-26	114
sp|Q5ZPR3|CD276_HUMAN	tr|A0A2Y9G0T9|A0A2Y9G0T9_TRIMA	24.738	477	294	12	23	455	139	594	2.41e-27	122
sp|Q5ZPR3|CD276_HUMAN	tr|A0A2Y9G0T9|A0A2Y9G0T9_TRIMA	27.778	216	141	6	243	457	141	342	8.12e-11	70.9
sp|Q5ZPR3|CD276_HUMAN	tr|A0A1S3PSQ8|A0A1S3PSQ8_SALSA	25.350	572	318	24	9	492	4	554	2.55e-27	122
sp|Q5ZPR3|CD276_HUMAN	tr|K7F3N9|K7F3N9_PELSI	31.228	285	178	8	232	509	20	293	2.92e-27	120
sp|Q5ZPR3|CD276_HUMAN	tr|K7F3N9|K7F3N9_PELSI	32.159	227	136	7	28	244	34	252	1.91e-23	108
sp|Q5ZPR3|CD276_HUMAN	tr|K7GCZ1|K7GCZ1_PELSI	31.890	254	154	8	21	264	22	266	3.34e-27	115
sp|Q5ZPR3|CD276_HUMAN	tr|K7GCZ1|K7GCZ1_PELSI	31.707	246	151	8	244	480	27	264	3.75e-25	110
sp|Q5ZPR3|CD276_HUMAN	tr|I3MQF2|I3MQF2_ICTTR	28.315	279	186	7	245	518	17	286	3.48e-27	116
sp|Q5ZPR3|CD276_HUMAN	tr|I3MQF2|I3MQF2_ICTTR	30.000	220	143	5	23	237	12	225	2.96e-23	105
sp|Q5ZPR3|CD276_HUMAN	tr|K7FQ76|K7FQ76_PELSI	29.412	255	160	9	252	499	40	281	3.58e-27	119
sp|Q5ZPR3|CD276_HUMAN	tr|K7FQ76|K7FQ76_PELSI	29.536	237	143	8	23	252	35	254	1.37e-22	106
sp|Q5ZPR3|CD276_HUMAN	tr|K7FJK9|K7FJK9_PELSI	34.450	209	121	7	34	235	13	212	4.41e-27	114
sp|Q5ZPR3|CD276_HUMAN	tr|K7FJK9|K7FJK9_PELSI	33.971	209	122	7	252	453	13	212	1.31e-26	112
sp|Q5ZPR3|CD276_HUMAN	tr|A0A3Q0DVG6|A0A3Q0DVG6_TARSY	24.496	347	236	10	11	341	6	342	4.92e-27	117
sp|Q5ZPR3|CD276_HUMAN	tr|A0A3Q0DVG6|A0A3Q0DVG6_TARSY	26.316	209	142	5	252	455	34	235	7.19e-14	79.0
sp|Q5ZPR3|CD276_HUMAN	tr|A0A1U8DJ83|A0A1U8DJ83_ALLSI	32.292	288	167	13	252	528	40	310	5.44e-27	119
sp|Q5ZPR3|CD276_HUMAN	tr|A0A1U8DJ83|A0A1U8DJ83_ALLSI	32.558	215	123	8	34	238	40	242	5.94e-24	110
sp|Q5ZPR3|CD276_HUMAN	tr|K7FF22|K7FF22_PELSI	31.496	254	152	10	252	496	20	260	6.68e-27	119
sp|Q5ZPR3|CD276_HUMAN	tr|K7FF22|K7FF22_PELSI	31.507	219	136	6	23	235	9	219	2.43e-25	114
sp|Q5ZPR3|CD276_HUMAN	tr|H0XU33|H0XU33_OTOGA	31.797	217	136	5	26	237	1	210	7.32e-27	113
sp|Q5ZPR3|CD276_HUMAN	tr|H0XU33|H0XU33_OTOGA	31.336	217	137	5	244	455	1	210	1.22e-25	110
sp|Q5ZPR3|CD276_HUMAN	tr|H0XN66|H0XN66_OTOGA	31.839	223	140	5	20	237	22	237	1.14e-26	114
sp|Q5ZPR3|CD276_HUMAN	tr|H0XN66|H0XN66_OTOGA	30.738	244	155	7	244	482	28	262	4.06e-25	110
sp|Q5ZPR3|CD276_HUMAN	tr|A0A3Q0FZE9|A0A3Q0FZE9_ALLSI	31.818	264	161	8	248	504	21	272	1.17e-26	116
sp|Q5ZPR3|CD276_HUMAN	tr|A0A3Q0FZE9|A0A3Q0FZE9_ALLSI	31.818	220	134	6	25	237	16	226	6.61e-23	105
sp|Q5ZPR3|CD276_HUMAN	tr|K7G717|K7G717_PELSI	34.630	257	146	12	248	496	2	244	1.46e-26	117
sp|Q5ZPR3|CD276_HUMAN	tr|K7G717|K7G717_PELSI	34.101	217	125	8	29	238	1	206	3.38e-24	110
sp|Q5ZPR3|CD276_HUMAN	tr|K7FJV3|K7FJV3_PELSI	33.471	242	143	9	252	486	36	266	1.46e-26	118
sp|Q5ZPR3|CD276_HUMAN	tr|K7FJV3|K7FJV3_PELSI	32.618	233	141	7	10	235	12	235	3.57e-24	111
sp|Q5ZPR3|CD276_HUMAN	tr|K7FCH0|K7FCH0_PELSI	34.000	250	147	9	244	486	10	248	1.97e-26	117
sp|Q5ZPR3|CD276_HUMAN	tr|K7FCH0|K7FCH0_PELSI	34.667	225	131	7	18	235	2	217	5.33e-25	113
sp|Q5ZPR3|CD276_HUMAN	tr|H0V301|H0V301_CAVPO	27.473	273	184	4	246	512	18	282	2.32e-26	114
sp|Q5ZPR3|CD276_HUMAN	tr|H0V301|H0V301_CAVPO	30.698	215	133	5	17	223	5	211	8.28e-24	107
sp|Q5ZPR3|CD276_HUMAN	tr|A0A060WF53|A0A060WF53_ONCMY	32.710	214	132	4	29	237	26	232	2.47e-26	114
sp|Q5ZPR3|CD276_HUMAN	tr|A0A060WF53|A0A060WF53_ONCMY	32.394	213	132	4	248	455	27	232	1.67e-25	112
sp|Q5ZPR3|CD276_HUMAN	tr|A0A3Q0FJN5|A0A3Q0FJN5_ALLSI	34.034	238	136	11	252	481	40	264	2.78e-26	117
sp|Q5ZPR3|CD276_HUMAN	tr|A0A3Q0FJN5|A0A3Q0FJN5_ALLSI	33.790	219	127	9	34	244	40	248	1.18e-24	112
sp|Q5ZPR3|CD276_HUMAN	tr|B5X7M1|B5X7M1_SALSA	34.419	215	127	6	29	237	26	232	6.70e-26	113
sp|Q5ZPR3|CD276_HUMAN	tr|B5X7M1|B5X7M1_SALSA	34.112	214	127	6	248	455	27	232	4.30e-25	110
sp|Q5ZPR3|CD276_HUMAN	tr|A0A091DRH8|A0A091DRH8_FUKDA	27.473	273	184	4	246	512	18	282	8.17e-26	112
sp|Q5ZPR3|CD276_HUMAN	tr|A0A091DRH8|A0A091DRH8_FUKDA	30.041	243	142	5	22	258	12	232	2.53e-25	111
sp|Q5ZPR3|CD276_HUMAN	tr|A0A2Y9SVI0|A0A2Y9SVI0_PHYMC	28.832	274	179	6	246	512	18	282	8.93e-26	112
sp|Q5ZPR3|CD276_HUMAN	tr|A0A2Y9SVI0|A0A2Y9SVI0_PHYMC	30.901	233	142	6	22	246	12	233	3.63e-25	110
sp|Q5ZPR3|CD276_HUMAN	tr|G5B6S5|G5B6S5_HETGA	27.473	273	179	5	246	507	18	282	9.21e-26	112
sp|Q5ZPR3|CD276_HUMAN	tr|G5B6S5|G5B6S5_HETGA	31.731	208	127	5	23	223	12	211	2.60e-24	108
sp|Q5ZPR3|CD276_HUMAN	tr|K7G3P1|K7G3P1_PELSI	31.200	250	154	9	252	493	35	274	1.09e-25	112
sp|Q5ZPR3|CD276_HUMAN	tr|K7G3P1|K7G3P1_PELSI	31.579	228	136	7	17	238	24	237	3.44e-22	102
sp|Q5ZPR3|CD276_HUMAN	tr|A0A0Q3RCG5|A0A0Q3RCG5_AMAAE	26.146	371	203	11	38	341	27	393	1.37e-25	115
sp|Q5ZPR3|CD276_HUMAN	tr|A0A0Q3RCG5|A0A0Q3RCG5_AMAAE	29.907	214	131	6	256	454	27	236	1.32e-17	91.3
sp|Q5ZPR3|CD276_HUMAN	tr|A0A0Q3RCG5|A0A0Q3RCG5_AMAAE	31.633	98	59	3	34	123	296	393	1.39e-04	50.4
sp|Q5ZPR3|CD276_HUMAN	tr|A0A1S3P7Q5|A0A1S3P7Q5_SALSA	31.925	213	134	4	29	237	26	231	1.72e-25	111
sp|Q5ZPR3|CD276_HUMAN	tr|A0A1S3P7Q5|A0A1S3P7Q5_SALSA	31.604	212	134	4	248	455	27	231	8.39e-25	109
sp|Q5ZPR3|CD276_HUMAN	tr|A0A1U7SDT9|A0A1U7SDT9_ALLSI	33.613	238	137	11	252	481	40	264	1.78e-25	114
sp|Q5ZPR3|CD276_HUMAN	tr|A0A1U7SDT9|A0A1U7SDT9_ALLSI	33.803	213	123	9	34	238	40	242	9.87e-24	109
sp|Q5ZPR3|CD276_HUMAN	tr|A0A3Q0FS76|A0A3Q0FS76_ALLSI	31.799	239	142	9	252	484	40	263	1.83e-25	115
sp|Q5ZPR3|CD276_HUMAN	tr|A0A3Q0FS76|A0A3Q0FS76_ALLSI	32.110	218	132	9	34	244	40	248	1.73e-23	108
sp|Q5ZPR3|CD276_HUMAN	tr|A0A151MUL9|A0A151MUL9_ALLMI	29.921	254	162	9	252	499	40	283	2.40e-25	111
sp|Q5ZPR3|CD276_HUMAN	tr|A0A151MUL9|A0A151MUL9_ALLMI	30.568	229	139	6	23	238	21	242	4.33e-25	110
sp|Q5ZPR3|CD276_HUMAN	tr|K7F787|K7F787_PELSI	28.629	248	164	5	253	495	33	272	2.43e-25	115
sp|Q5ZPR3|CD276_HUMAN	tr|K7F787|K7F787_PELSI	31.674	221	138	5	28	243	26	238	2.83e-24	112
sp|Q5ZPR3|CD276_HUMAN	tr|A0A2U3ZNI8|A0A2U3ZNI8_ODORO	27.536	276	181	6	246	512	18	283	3.67e-25	110
sp|Q5ZPR3|CD276_HUMAN	tr|A0A2U3ZNI8|A0A2U3ZNI8_ODORO	29.680	219	139	5	12	223	1	211	1.37e-20	97.4
sp|Q5ZPR3|CD276_HUMAN	tr|A0A384DMM3|A0A384DMM3_URSMA	31.140	228	142	6	245	467	39	256	5.98e-25	109
sp|Q5ZPR3|CD276_HUMAN	tr|A0A384DMM3|A0A384DMM3_URSMA	31.081	222	141	5	27	243	39	253	7.64e-24	106
sp|Q5ZPR3|CD276_HUMAN	tr|A0A1S3G1F6|A0A1S3G1F6_DIPOR	28.727	275	177	7	233	498	5	269	6.77e-25	109
sp|Q5ZPR3|CD276_HUMAN	tr|A0A1S3G1F6|A0A1S3G1F6_DIPOR	30.000	210	129	6	22	223	12	211	4.67e-22	101
sp|Q5ZPR3|CD276_HUMAN	tr|A0A2Y9QQ42|A0A2Y9QQ42_TRIMA	30.992	242	145	7	252	488	42	266	8.20e-25	111
sp|Q5ZPR3|CD276_HUMAN	tr|A0A2Y9QQ42|A0A2Y9QQ42_TRIMA	30.594	219	136	6	34	243	42	253	8.47e-23	105
sp|Q5ZPR3|CD276_HUMAN	tr|K7GBD0|K7GBD0_PELSI	33.772	228	134	9	277	496	2	220	8.28e-25	108
sp|Q5ZPR3|CD276_HUMAN	tr|K7GBD0|K7GBD0_PELSI	34.783	184	106	6	59	235	2	178	2.33e-21	99.0
sp|Q5ZPR3|CD276_HUMAN	tr|G3I7L2|G3I7L2_CRIGR	27.624	362	216	14	92	447	47	368	9.68e-25	115
sp|Q5ZPR3|CD276_HUMAN	tr|G3I7L2|G3I7L2_CRIGR	25.743	202	124	8	31	229	190	368	5.92e-06	55.5
sp|Q5ZPR3|CD276_HUMAN	tr|G3Q446|G3Q446_GASAC	25.776	419	271	16	38	441	1	394	1.20e-24	111
sp|Q5ZPR3|CD276_HUMAN	tr|G3Q446|G3Q446_GASAC	27.273	209	140	8	256	459	1	202	2.13e-10	68.6
sp|Q5ZPR3|CD276_HUMAN	tr|A0A3Q2I1A7|A0A3Q2I1A7_HORSE	26.882	279	189	5	246	518	18	287	1.38e-24	109
sp|Q5ZPR3|CD276_HUMAN	tr|A0A3Q2I1A7|A0A3Q2I1A7_HORSE	28.755	233	151	5	12	237	1	225	7.57e-23	104
sp|Q5ZPR3|CD276_HUMAN	tr|A0A1U7SCK1|A0A1U7SCK1_ALLSI	31.489	235	146	8	252	481	43	267	1.40e-24	112
sp|Q5ZPR3|CD276_HUMAN	tr|A0A1U7SCK1|A0A1U7SCK1_ALLSI	30.952	210	133	6	34	238	43	245	2.13e-22	105
sp|Q5ZPR3|CD276_HUMAN	tr|A0A1U7SFH5|A0A1U7SFH5_ALLSI	31.111	270	153	11	249	491	20	283	1.57e-24	109
sp|Q5ZPR3|CD276_HUMAN	tr|A0A1U7SFH5|A0A1U7SFH5_ALLSI	33.180	217	122	9	31	230	20	230	3.62e-21	99.8
sp|Q5ZPR3|CD276_HUMAN	tr|L5K6N3|L5K6N3_PTEAL	25.641	273	189	4	246	512	18	282	1.62e-24	108
sp|Q5ZPR3|CD276_HUMAN	tr|L5K6N3|L5K6N3_PTEAL	29.279	222	142	5	23	237	12	225	2.22e-22	102
sp|Q5ZPR3|CD276_HUMAN	tr|A0A1U7SLB9|A0A1U7SLB9_ALLSI	31.667	240	144	9	252	482	40	268	1.96e-24	112
sp|Q5ZPR3|CD276_HUMAN	tr|A0A1U7SLB9|A0A1U7SLB9_ALLSI	30.804	224	137	7	24	238	28	242	7.49e-24	110
sp|Q5ZPR3|CD276_HUMAN	tr|A0A1U7RX73|A0A1U7RX73_ALLSI	28.509	228	155	4	17	238	9	234	2.22e-24	108
sp|Q5ZPR3|CD276_HUMAN	tr|A0A1U7RX73|A0A1U7RX73_ALLSI	29.302	215	144	4	249	457	23	235	2.64e-23	105
sp|Q5ZPR3|CD276_HUMAN	tr|A0A452F002|A0A452F002_CAPHI	27.437	277	181	7	246	513	18	283	2.26e-24	108
sp|Q5ZPR3|CD276_HUMAN	tr|A0A452F002|A0A452F002_CAPHI	31.250	208	129	4	22	223	12	211	2.85e-23	105
sp|Q5ZPR3|CD276_HUMAN	tr|L7N1D9|L7N1D9_MYOLU	30.734	218	138	6	34	245	36	246	2.58e-24	107
sp|Q5ZPR3|CD276_HUMAN	tr|L7N1D9|L7N1D9_MYOLU	29.515	227	150	5	252	475	36	255	4.00e-24	107
sp|Q5ZPR3|CD276_HUMAN	tr|K7FT31|K7FT31_PELSI	30.483	269	165	9	252	511	7	262	2.78e-24	111
sp|Q5ZPR3|CD276_HUMAN	tr|K7FT31|K7FT31_PELSI	33.641	217	128	6	29	238	2	209	5.38e-23	107
sp|Q5ZPR3|CD276_HUMAN	sp|Q9EP73|PD1L1_MOUSE	27.675	271	187	4	246	512	18	283	3.08e-24	108
sp|Q5ZPR3|CD276_HUMAN	sp|Q9EP73|PD1L1_MOUSE	29.648	199	132	3	25	220	15	208	1.79e-18	91.3
sp|Q5ZPR3|CD276_HUMAN	tr|A0A340X5J4|A0A340X5J4_LIPVE	30.000	230	142	6	22	243	12	230	3.20e-24	108
sp|Q5ZPR3|CD276_HUMAN	tr|A0A340X5J4|A0A340X5J4_LIPVE	29.249	253	163	6	246	491	18	261	3.33e-23	105
sp|Q5ZPR3|CD276_HUMAN	tr|A0A2K6F2X4|A0A2K6F2X4_PROCO	28.980	245	159	7	236	474	8	243	3.63e-24	106
sp|Q5ZPR3|CD276_HUMAN	tr|A0A2K6F2X4|A0A2K6F2X4_PROCO	29.487	234	150	7	10	237	1	225	4.72e-24	106
sp|Q5ZPR3|CD276_HUMAN	tr|F6RHH8|F6RHH8_ORNAN	31.081	222	141	4	22	237	19	234	4.22e-24	107
sp|Q5ZPR3|CD276_HUMAN	tr|F6RHH8|F6RHH8_ORNAN	29.508	244	161	4	244	482	25	262	4.52e-24	107
sp|Q5ZPR3|CD276_HUMAN	tr|A0A2K6S6J0|A0A2K6S6J0_SAIBB	31.008	258	158	9	252	500	34	280	4.48e-24	111
sp|Q5ZPR3|CD276_HUMAN	tr|A0A2K6S6J0|A0A2K6S6J0_SAIBB	31.944	216	131	6	29	237	29	235	2.54e-20	100
sp|Q5ZPR3|CD276_HUMAN	tr|K7F8A7|K7F8A7_PELSI	31.373	255	161	7	235	484	24	269	5.20e-24	107
sp|Q5ZPR3|CD276_HUMAN	tr|K7F8A7|K7F8A7_PELSI	33.673	196	118	5	34	224	41	229	5.04e-21	98.6
sp|Q5ZPR3|CD276_HUMAN	tr|A0A5K1U4T1|A0A5K1U4T1_PIG	32.212	208	127	5	22	223	36	235	5.34e-24	107
sp|Q5ZPR3|CD276_HUMAN	tr|A0A5K1U4T1|A0A5K1U4T1_PIG	32.500	200	125	4	246	441	42	235	1.82e-22	103
sp|Q5ZPR3|CD276_HUMAN	tr|A0A1S3WUJ3|A0A1S3WUJ3_ERIEU	26.715	277	186	7	246	513	23	291	5.90e-24	107
sp|Q5ZPR3|CD276_HUMAN	tr|A0A1S3WUJ3|A0A1S3WUJ3_ERIEU	28.085	235	162	4	12	243	6	236	2.26e-23	105
sp|Q5ZPR3|CD276_HUMAN	tr|H0XZN1|H0XZN1_OTOGA	29.502	261	168	7	252	505	6	257	6.04e-24	110
sp|Q5ZPR3|CD276_HUMAN	tr|H0XZN1|H0XZN1_OTOGA	31.963	219	133	6	34	243	6	217	5.46e-23	107
sp|Q5ZPR3|CD276_HUMAN	tr|A0A5F9CE32|A0A5F9CE32_RABIT	28.417	278	183	6	245	515	17	285	6.11e-24	107
sp|Q5ZPR3|CD276_HUMAN	tr|A0A5F9CE32|A0A5F9CE32_RABIT	31.401	207	128	4	25	225	15	213	5.15e-22	102
sp|Q5ZPR3|CD276_HUMAN	tr|K7FFJ1|K7FFJ1_PELSI	32.271	251	150	9	244	487	10	247	9.43e-24	109
sp|Q5ZPR3|CD276_HUMAN	tr|K7FFJ1|K7FFJ1_PELSI	34.101	217	127	7	26	235	10	217	5.89e-22	104
sp|Q5ZPR3|CD276_HUMAN	tr|A0A151MP50|A0A151MP50_ALLMI	30.233	258	164	9	248	499	124	371	1.04e-23	109
sp|Q5ZPR3|CD276_HUMAN	tr|A0A151MP50|A0A151MP50_ALLMI	29.091	220	144	5	24	238	118	330	1.26e-20	100
sp|Q5ZPR3|CD276_HUMAN	tr|R0LUY2|R0LUY2_ANAPL	32.075	265	158	11	249	504	3	254	1.15e-23	109
sp|Q5ZPR3|CD276_HUMAN	tr|R0LUY2|R0LUY2_ANAPL	34.404	218	125	7	29	238	1	208	4.16e-23	107
sp|Q5ZPR3|CD276_HUMAN	tr|K7FDB7|K7FDB7_PELSI	30.830	253	156	8	252	495	43	285	1.42e-23	109
sp|Q5ZPR3|CD276_HUMAN	tr|K7FDB7|K7FDB7_PELSI	32.536	209	129	5	34	237	43	244	8.27e-22	104
sp|Q5ZPR3|CD276_HUMAN	tr|A0A151NR31|A0A151NR31_ALLMI	30.741	270	154	11	249	491	20	283	1.56e-23	106
sp|Q5ZPR3|CD276_HUMAN	tr|A0A151NR31|A0A151NR31_ALLMI	33.180	217	122	9	31	230	20	230	2.20e-21	100
sp|Q5ZPR3|CD276_HUMAN	tr|K7FC18|K7FC18_PELSI	31.776	214	134	5	35	243	9	215	1.92e-23	108
sp|Q5ZPR3|CD276_HUMAN	tr|K7FC18|K7FC18_PELSI	31.081	222	139	6	253	469	9	221	4.24e-23	107
sp|Q5ZPR3|CD276_HUMAN	tr|A0A5F9DVE3|A0A5F9DVE3_RABIT	30.000	280	180	8	249	521	33	303	2.00e-23	109
sp|Q5ZPR3|CD276_HUMAN	tr|A0A5F9DVE3|A0A5F9DVE3_RABIT	32.444	225	136	6	31	246	33	250	3.61e-22	105
sp|Q5ZPR3|CD276_HUMAN	tr|A0A3Q0FZF0|A0A3Q0FZF0_ALLSI	30.085	236	146	9	253	481	37	260	2.05e-23	105
sp|Q5ZPR3|CD276_HUMAN	tr|A0A3Q0FZF0|A0A3Q0FZF0_ALLSI	29.384	211	133	7	35	238	37	238	3.98e-21	99.0
sp|Q5ZPR3|CD276_HUMAN	tr|A0A226N635|A0A226N635_CALSU	28.319	226	145	6	243	457	19	238	2.90e-23	104
sp|Q5ZPR3|CD276_HUMAN	tr|A0A226N635|A0A226N635_CALSU	28.372	215	138	5	31	235	26	234	7.83e-23	102
sp|Q5ZPR3|CD276_HUMAN	tr|A0A2U3ZVH0|A0A2U3ZVH0_ODORO	30.455	220	137	6	25	237	1	211	2.91e-23	103
sp|Q5ZPR3|CD276_HUMAN	tr|A0A2U3ZVH0|A0A2U3ZVH0_ODORO	30.137	219	137	6	244	455	2	211	2.86e-22	100
sp|Q5ZPR3|CD276_HUMAN	tr|K7G421|K7G421_PELSI	30.798	263	167	7	244	501	1	253	3.18e-23	108
sp|Q5ZPR3|CD276_HUMAN	tr|K7G421|K7G421_PELSI	33.180	217	133	5	26	237	1	210	4.28e-22	104
sp|Q5ZPR3|CD276_HUMAN	tr|A0A2U3V0G5|A0A2U3V0G5_TURTR	29.614	233	145	6	22	246	12	233	3.20e-23	105
sp|Q5ZPR3|CD276_HUMAN	tr|A0A2U3V0G5|A0A2U3V0G5_TURTR	27.372	274	183	6	246	512	18	282	6.42e-23	104
sp|Q5ZPR3|CD276_HUMAN	tr|A0A2U4B139|A0A2U4B139_TURTR	31.727	249	150	8	252	491	13	250	3.69e-23	105
sp|Q5ZPR3|CD276_HUMAN	tr|A0A2U4B139|A0A2U4B139_TURTR	31.507	219	134	6	34	243	13	224	9.90e-21	98.6
sp|Q5ZPR3|CD276_HUMAN	tr|A0A384C2Q2|A0A384C2Q2_URSMA	27.240	279	183	7	246	514	18	286	3.96e-23	105
sp|Q5ZPR3|CD276_HUMAN	tr|A0A384C2Q2|A0A384C2Q2_URSMA	30.137	219	138	5	12	223	1	211	1.23e-22	103
sp|Q5ZPR3|CD276_HUMAN	tr|G1PHM7|G1PHM7_MYOLU	31.884	207	131	5	34	237	36	235	4.13e-23	108
sp|Q5ZPR3|CD276_HUMAN	tr|G1PHM7|G1PHM7_MYOLU	31.336	217	139	5	244	457	28	237	6.34e-23	108
sp|Q5ZPR3|CD276_HUMAN	tr|A0A3Q0FZU1|A0A3Q0FZU1_ALLSI	29.259	270	169	11	252	511	36	293	4.49e-23	107
sp|Q5ZPR3|CD276_HUMAN	tr|A0A3Q0FZU1|A0A3Q0FZU1_ALLSI	27.273	231	152	7	15	238	17	238	2.77e-20	99.4
sp|Q5ZPR3|CD276_HUMAN	tr|K7F3B8|K7F3B8_PELSI	29.688	256	162	9	244	491	5	250	4.57e-23	103
sp|Q5ZPR3|CD276_HUMAN	tr|K7F3B8|K7F3B8_PELSI	30.040	253	153	8	25	270	4	239	9.03e-22	100
sp|Q5ZPR3|CD276_HUMAN	tr|G1Q2J2|G1Q2J2_MYOLU	28.114	281	183	8	252	522	36	307	4.91e-23	108
sp|Q5ZPR3|CD276_HUMAN	tr|G1Q2J2|G1Q2J2_MYOLU	29.469	207	135	5	34	237	36	234	8.73e-20	98.6
sp|Q5ZPR3|CD276_HUMAN	tr|W5PVJ5|W5PVJ5_SHEEP	26.523	279	185	8	246	513	18	287	5.54e-23	104
sp|Q5ZPR3|CD276_HUMAN	tr|W5PVJ5|W5PVJ5_SHEEP	30.000	210	133	5	22	223	12	215	6.88e-22	101
sp|Q5ZPR3|CD276_HUMAN	tr|G1TBM7|G1TBM7_RABIT	30.855	269	152	9	248	500	29	279	6.41e-23	107
sp|Q5ZPR3|CD276_HUMAN	tr|G1TBM7|G1TBM7_RABIT	31.222	221	126	5	29	237	28	234	1.34e-21	103
sp|Q5ZPR3|CD276_HUMAN	tr|A0A2U3VAK5|A0A2U3VAK5_TURTR	29.365	252	160	9	252	495	36	277	7.83e-23	107
sp|Q5ZPR3|CD276_HUMAN	tr|A0A2U3VAK5|A0A2U3VAK5_TURTR	29.665	209	135	5	34	237	36	237	1.64e-20	100
sp|Q5ZPR3|CD276_HUMAN	tr|A0A2Y9N8R8|A0A2Y9N8R8_DELLE	29.614	233	145	6	22	246	29	250	7.96e-23	104
sp|Q5ZPR3|CD276_HUMAN	tr|A0A2Y9N8R8|A0A2Y9N8R8_DELLE	27.636	275	175	7	246	510	35	295	5.78e-22	102
sp|Q5ZPR3|CD276_HUMAN	tr|G3N1U8|G3N1U8_BOVIN	30.403	273	170	8	243	505	88	350	8.84e-23	107
sp|Q5ZPR3|CD276_HUMAN	tr|G3N1U8|G3N1U8_BOVIN	31.081	222	137	6	31	243	98	312	5.67e-20	99.4
sp|Q5ZPR3|CD276_HUMAN	tr|A0A2Y9QDQ5|A0A2Y9QDQ5_TRIMA	29.365	252	152	9	252	497	71	302	9.52e-23	103
sp|Q5ZPR3|CD276_HUMAN	tr|A0A2Y9QDQ5|A0A2Y9QDQ5_TRIMA	28.972	214	140	5	34	242	71	277	3.07e-22	102
sp|Q5ZPR3|CD276_HUMAN	tr|K7GBQ6|K7GBQ6_PELSI	30.418	263	162	9	235	489	24	273	9.54e-23	103
sp|Q5ZPR3|CD276_HUMAN	tr|K7GBQ6|K7GBQ6_PELSI	32.883	222	127	8	34	243	41	252	7.83e-21	98.2
sp|Q5ZPR3|CD276_HUMAN	tr|K7G758|K7G758_PELSI	31.111	270	170	8	244	506	24	284	9.64e-23	103
sp|Q5ZPR3|CD276_HUMAN	tr|K7G758|K7G758_PELSI	32.110	218	136	5	25	237	23	233	2.89e-18	90.9
sp|Q5ZPR3|CD276_HUMAN	tr|F6YMG0|F6YMG0_ORNAN	27.953	254	167	6	242	487	25	270	1.01e-22	103
sp|Q5ZPR3|CD276_HUMAN	tr|F6YMG0|F6YMG0_ORNAN	28.139	231	149	6	22	243	21	243	2.80e-20	96.3
sp|Q5ZPR3|CD276_HUMAN	tr|G1QT32|G1QT32_NOMLE	31.274	259	152	10	252	498	34	278	1.02e-22	107
sp|Q5ZPR3|CD276_HUMAN	tr|G1QT32|G1QT32_NOMLE	31.507	219	134	6	26	237	26	235	2.62e-20	99.8
sp|Q5ZPR3|CD276_HUMAN	tr|A0A340YGX2|A0A340YGX2_LIPVE	29.365	252	160	9	252	495	93	334	1.09e-22	107
sp|Q5ZPR3|CD276_HUMAN	tr|A0A340YGX2|A0A340YGX2_LIPVE	30.144	209	134	5	34	237	93	294	4.09e-21	102
sp|Q5ZPR3|CD276_HUMAN	tr|K7FFX4|K7FFX4_PELSI	29.583	240	155	7	252	486	41	271	1.13e-22	103
sp|Q5ZPR3|CD276_HUMAN	tr|K7FFX4|K7FFX4_PELSI	29.091	220	139	6	34	243	41	253	1.54e-19	95.1
sp|Q5ZPR3|CD276_HUMAN	tr|A0A3Q2IJH0|A0A3Q2IJH0_HORSE	28.111	217	144	5	26	237	28	237	1.16e-22	103
sp|Q5ZPR3|CD276_HUMAN	tr|A0A3Q2IJH0|A0A3Q2IJH0_HORSE	28.111	217	144	5	244	455	28	237	4.13e-22	102
sp|Q5ZPR3|CD276_HUMAN	tr|G1LTC6|G1LTC6_AILME	26.449	276	194	4	246	514	18	291	1.20e-22	103
sp|Q5ZPR3|CD276_HUMAN	tr|G1LTC6|G1LTC6_AILME	28.372	215	151	2	12	223	1	215	1.59e-20	97.4
sp|Q5ZPR3|CD276_HUMAN	tr|R0K8B5|R0K8B5_ANAPL	27.481	262	161	8	249	493	4	253	1.23e-22	102
sp|Q5ZPR3|CD276_HUMAN	tr|R0K8B5|R0K8B5_ANAPL	29.630	216	134	6	31	234	4	213	3.02e-21	98.6
sp|Q5ZPR3|CD276_HUMAN	tr|A0A2I0LGE7|A0A2I0LGE7_COLLI	32.870	216	128	7	244	452	29	234	1.25e-22	102
sp|Q5ZPR3|CD276_HUMAN	tr|A0A2I0LGE7|A0A2I0LGE7_COLLI	32.524	206	123	6	26	224	29	225	3.28e-22	100
sp|Q5ZPR3|CD276_HUMAN	tr|A0A2Y9QPN8|A0A2Y9QPN8_TRIMA	30.078	256	157	8	217	466	5	244	1.35e-22	105
sp|Q5ZPR3|CD276_HUMAN	tr|A0A2Y9QPN8|A0A2Y9QPN8_TRIMA	30.137	219	137	6	34	243	35	246	6.44e-22	103
sp|Q5ZPR3|CD276_HUMAN	tr|M3Y0R4|M3Y0R4_MUSPF	24.832	298	200	9	246	532	18	302	1.36e-22	103
sp|Q5ZPR3|CD276_HUMAN	tr|M3Y0R4|M3Y0R4_MUSPF	29.224	219	141	4	25	237	15	225	3.58e-21	99.8
sp|Q5ZPR3|CD276_HUMAN	tr|H0WMG4|H0WMG4_OTOGA	26.616	263	182	5	236	491	8	266	1.41e-22	103
sp|Q5ZPR3|CD276_HUMAN	tr|H0WMG4|H0WMG4_OTOGA	29.098	244	148	7	20	257	11	235	2.58e-22	102
sp|Q5ZPR3|CD276_HUMAN	tr|A0A3B4TFR1|A0A3B4TFR1_SERDU	28.625	269	176	9	232	494	17	275	2.08e-22	105
sp|Q5ZPR3|CD276_HUMAN	tr|A0A3B4TFR1|A0A3B4TFR1_SERDU	29.536	237	142	9	17	237	9	236	4.60e-16	86.7
sp|Q5ZPR3|CD276_HUMAN	tr|K7FGM6|K7FGM6_PELSI	33.202	253	153	8	252	497	36	279	2.17e-22	105
sp|Q5ZPR3|CD276_HUMAN	tr|K7FGM6|K7FGM6_PELSI	33.649	211	122	6	34	239	36	233	7.13e-20	98.2
sp|Q5ZPR3|CD276_HUMAN	sp|Q62556|BT1A1_MOUSE	30.000	280	172	9	239	506	22	289	2.19e-22	106
sp|Q5ZPR3|CD276_HUMAN	sp|Q62556|BT1A1_MOUSE	33.333	216	128	6	29	237	30	236	1.06e-20	101
sp|Q5ZPR3|CD276_HUMAN	tr|A0A2Y9G216|A0A2Y9G216_TRIMA	30.345	290	177	10	225	498	26	306	2.41e-22	106
sp|Q5ZPR3|CD276_HUMAN	tr|A0A2Y9G216|A0A2Y9G216_TRIMA	32.468	231	140	6	25	246	46	269	2.92e-20	99.8
sp|Q5ZPR3|CD276_HUMAN	tr|L5KIP9|L5KIP9_PTEAL	28.602	465	278	23	41	481	200	634	3.19e-22	106
sp|Q5ZPR3|CD276_HUMAN	tr|L5KIP9|L5KIP9_PTEAL	30.213	235	143	12	239	462	178	402	8.08e-09	64.3
sp|Q5ZPR3|CD276_HUMAN	tr|W5Q7G7|W5Q7G7_SHEEP	30.037	273	171	8	243	505	23	285	3.32e-22	105
sp|Q5ZPR3|CD276_HUMAN	tr|W5Q7G7|W5Q7G7_SHEEP	31.081	222	137	6	31	243	33	247	5.56e-20	99.0
sp|Q5ZPR3|CD276_HUMAN	tr|L5JXN0|L5JXN0_PTEAL	29.795	292	178	11	252	530	7	284	3.44e-22	105
sp|Q5ZPR3|CD276_HUMAN	tr|L5JXN0|L5JXN0_PTEAL	30.317	221	133	8	34	243	7	217	2.89e-16	87.0
sp|Q5ZPR3|CD276_HUMAN	tr|F6WQH3|F6WQH3_HORSE	24.101	278	194	10	252	522	36	303	4.02e-22	105
sp|Q5ZPR3|CD276_HUMAN	tr|F6WQH3|F6WQH3_HORSE	25.403	248	168	7	5	243	8	247	5.28e-19	95.9
sp|Q5ZPR3|CD276_HUMAN	tr|F7FXQ2|F7FXQ2_CALJA	29.845	258	161	9	252	500	34	280	4.24e-22	105
sp|Q5ZPR3|CD276_HUMAN	tr|F7FXQ2|F7FXQ2_CALJA	30.841	214	136	5	29	237	29	235	5.39e-19	95.9
sp|Q5ZPR3|CD276_HUMAN	tr|C5NU11|C5NU11_BOVIN	26.715	277	183	7	246	513	18	283	4.80e-22	101
sp|Q5ZPR3|CD276_HUMAN	tr|C5NU11|C5NU11_BOVIN	30.769	208	130	4	22	223	12	211	7.98e-22	101
sp|Q5ZPR3|CD276_HUMAN	tr|K7FJ79|K7FJ79_PELSI	31.416	226	141	6	24	243	2	219	5.11e-22	100
sp|Q5ZPR3|CD276_HUMAN	tr|K7FJ79|K7FJ79_PELSI	31.557	244	150	8	244	481	4	236	5.13e-21	97.8
sp|Q5ZPR3|CD276_HUMAN	tr|A0A3Q0FYF7|A0A3Q0FYF7_ALLSI	29.730	259	160	9	240	488	28	274	5.27e-22	104
sp|Q5ZPR3|CD276_HUMAN	tr|A0A3Q0FYF7|A0A3Q0FYF7_ALLSI	29.954	217	136	6	34	243	40	247	3.33e-20	99.4
sp|Q5ZPR3|CD276_HUMAN	tr|G1PE22|G1PE22_MYOLU	26.335	281	187	7	246	513	18	291	6.85e-22	101
sp|Q5ZPR3|CD276_HUMAN	tr|G1PE22|G1PE22_MYOLU	28.378	222	148	5	23	237	12	229	1.63e-19	94.7
sp|Q5ZPR3|CD276_HUMAN	tr|A0A5F5XC28|A0A5F5XC28_FELCA	26.740	273	178	9	244	506	22	282	6.97e-22	104
sp|Q5ZPR3|CD276_HUMAN	tr|A0A5F5XC28|A0A5F5XC28_FELCA	26.809	235	152	7	20	243	16	241	2.69e-19	96.7
sp|Q5ZPR3|CD276_HUMAN	tr|A0A1S3WK00|A0A1S3WK00_ERIEU	27.667	300	195	11	244	534	22	308	7.96e-22	104
sp|Q5ZPR3|CD276_HUMAN	tr|A0A1S3WK00|A0A1S3WK00_ERIEU	28.899	218	142	6	26	238	22	231	4.76e-19	96.3
sp|Q5ZPR3|CD276_HUMAN	tr|R0J832|R0J832_ANAPL	30.488	246	155	7	252	490	13	249	8.00e-22	103
sp|Q5ZPR3|CD276_HUMAN	tr|R0J832|R0J832_ANAPL	32.075	212	132	5	29	235	8	212	1.93e-21	102
sp|Q5ZPR3|CD276_HUMAN	tr|G1NP31|G1NP31_MELGA	31.364	220	126	6	36	236	21	234	8.09e-22	101
sp|Q5ZPR3|CD276_HUMAN	tr|G1NP31|G1NP31_MELGA	30.909	220	127	6	254	454	21	234	2.58e-21	99.8
sp|Q5ZPR3|CD276_HUMAN	tr|A0A3Q0FUG9|A0A3Q0FUG9_ALLSI	29.856	278	170	10	246	509	71	337	8.87e-22	104
sp|Q5ZPR3|CD276_HUMAN	tr|A0A3Q0FUG9|A0A3Q0FUG9_ALLSI	30.418	263	155	9	18	261	55	308	1.51e-20	100
sp|Q5ZPR3|CD276_HUMAN	tr|A0A452ENA2|A0A452ENA2_CAPHI	30.800	250	157	7	252	495	36	275	9.62e-22	104
sp|Q5ZPR3|CD276_HUMAN	tr|A0A452ENA2|A0A452ENA2_CAPHI	31.278	227	140	6	26	243	28	247	3.90e-20	99.8
sp|Q5ZPR3|CD276_HUMAN	tr|K7FFL1|K7FFL1_PELSI	33.796	216	119	9	23	230	38	237	9.72e-22	100
sp|Q5ZPR3|CD276_HUMAN	tr|K7FFL1|K7FFL1_PELSI	30.980	255	156	10	235	481	26	268	1.78e-21	99.8
sp|Q5ZPR3|CD276_HUMAN	tr|A0A2Y9M6Z2|A0A2Y9M6Z2_DELLE	29.921	254	156	10	252	495	93	334	9.91e-22	104
sp|Q5ZPR3|CD276_HUMAN	tr|A0A2Y9M6Z2|A0A2Y9M6Z2_DELLE	30.806	211	130	6	34	237	93	294	3.65e-20	100
sp|Q5ZPR3|CD276_HUMAN	tr|A0A2Y9MMT8|A0A2Y9MMT8_DELLE	31.071	280	169	10	234	500	31	299	1.08e-21	102
sp|Q5ZPR3|CD276_HUMAN	tr|A0A2Y9MMT8|A0A2Y9MMT8_DELLE	31.963	219	133	7	34	243	49	260	6.82e-20	96.7
sp|Q5ZPR3|CD276_HUMAN	tr|K7F4R4|K7F4R4_PELSI	29.845	258	156	9	235	484	24	264	1.35e-21	100
sp|Q5ZPR3|CD276_HUMAN	tr|K7F4R4|K7F4R4_PELSI	30.870	230	137	8	26	243	33	252	3.00e-20	96.7
sp|Q5ZPR3|CD276_HUMAN	tr|A0A5F9C450|A0A5F9C450_RABIT	32.895	228	135	7	30	246	30	250	1.46e-21	103
sp|Q5ZPR3|CD276_HUMAN	tr|A0A5F9C450|A0A5F9C450_RABIT	30.877	285	172	11	246	514	28	303	2.68e-21	103
sp|Q5ZPR3|CD276_HUMAN	tr|A0A1U7T2P1|A0A1U7T2P1_TARSY	25.993	277	186	11	252	520	34	299	1.68e-21	103
sp|Q5ZPR3|CD276_HUMAN	tr|A0A1U7T2P1|A0A1U7T2P1_TARSY	27.027	222	146	6	34	246	34	248	6.79e-20	98.6
sp|Q5ZPR3|CD276_HUMAN	tr|G1Q0J0|G1Q0J0_MYOLU	26.667	300	191	12	249	534	33	317	1.73e-21	103
sp|Q5ZPR3|CD276_HUMAN	tr|G1Q0J0|G1Q0J0_MYOLU	26.201	229	149	7	26	243	28	247	2.61e-17	90.9
sp|Q5ZPR3|CD276_HUMAN	tr|G1KUG1|G1KUG1_ANOCA	28.085	235	148	7	38	258	30	257	1.77e-21	100
sp|Q5ZPR3|CD276_HUMAN	tr|G1KUG1|G1KUG1_ANOCA	28.972	214	132	6	256	455	30	237	5.97e-21	99.0
sp|Q5ZPR3|CD276_HUMAN	tr|H2PI73|H2PI73_PONAB	30.620	258	155	10	252	498	34	278	1.97e-21	103
sp|Q5ZPR3|CD276_HUMAN	tr|H2PI73|H2PI73_PONAB	31.507	219	134	6	26	237	26	235	1.00e-19	97.8
sp|Q5ZPR3|CD276_HUMAN	tr|K7FVE6|K7FVE6_PELSI	28.910	211	139	3	31	230	33	243	2.05e-21	100
sp|Q5ZPR3|CD276_HUMAN	tr|K7FVE6|K7FVE6_PELSI	28.436	211	140	3	249	448	33	243	7.82e-21	99.0
sp|Q5ZPR3|CD276_HUMAN	tr|G1Q4G0|G1Q4G0_MYOLU	30.357	280	174	10	252	521	31	299	2.19e-21	102
sp|Q5ZPR3|CD276_HUMAN	tr|G1Q4G0|G1Q4G0_MYOLU	29.952	207	135	5	34	237	31	230	1.39e-20	100
sp|Q5ZPR3|CD276_HUMAN	tr|A0A2Y9RML2|A0A2Y9RML2_TRIMA	30.035	283	175	10	246	517	35	305	2.28e-21	101
sp|Q5ZPR3|CD276_HUMAN	tr|A0A2Y9RML2|A0A2Y9RML2_TRIMA	29.469	207	134	5	28	229	35	234	6.01e-17	88.2
sp|Q5ZPR3|CD276_HUMAN	tr|F7BSB9|F7BSB9_HORSE	30.455	220	138	6	252	466	35	244	2.78e-21	103
sp|Q5ZPR3|CD276_HUMAN	tr|F7BSB9|F7BSB9_HORSE	30.137	219	137	6	34	243	35	246	7.51e-21	101
sp|Q5ZPR3|CD276_HUMAN	tr|G3SBE2|G3SBE2_GORGO	30.888	259	153	10	252	498	34	278	3.04e-21	102
sp|Q5ZPR3|CD276_HUMAN	tr|G3SBE2|G3SBE2_GORGO	31.507	219	134	6	26	237	26	235	1.15e-19	97.8
sp|Q5ZPR3|CD276_HUMAN	tr|A0A151MUM1|A0A151MUM1_ALLMI	27.737	274	179	10	252	519	49	309	3.04e-21	100
sp|Q5ZPR3|CD276_HUMAN	tr|A0A151MUM1|A0A151MUM1_ALLMI	28.095	210	139	5	34	238	49	251	6.92e-19	94.0
sp|Q5ZPR3|CD276_HUMAN	tr|A0A087R9A8|A0A087R9A8_APTFO	31.034	232	137	8	31	246	19	243	3.42e-21	99.4
sp|Q5ZPR3|CD276_HUMAN	tr|A0A087R9A8|A0A087R9A8_APTFO	30.531	226	136	7	249	458	19	239	3.25e-20	96.7
sp|Q5ZPR3|CD276_HUMAN	tr|A0A2Y9QIB6|A0A2Y9QIB6_TRIMA	29.185	233	150	6	239	466	23	245	3.54e-21	102
sp|Q5ZPR3|CD276_HUMAN	tr|A0A2Y9QIB6|A0A2Y9QIB6_TRIMA	29.956	227	143	6	26	243	28	247	2.84e-20	100
sp|Q5ZPR3|CD276_HUMAN	tr|A5A8X2|A5A8X2_PIG	26.764	411	258	14	27	416	26	414	3.62e-21	102
sp|Q5ZPR3|CD276_HUMAN	tr|A5A8X2|A5A8X2_PIG	28.514	249	164	7	252	495	36	275	3.79e-21	102
sp|Q5ZPR3|CD276_HUMAN	tr|A0A2Y9QJA4|A0A2Y9QJA4_TRIMA	29.185	233	150	6	239	466	23	245	3.74e-21	103
sp|Q5ZPR3|CD276_HUMAN	tr|A0A2Y9QJA4|A0A2Y9QJA4_TRIMA	29.956	227	143	6	26	243	28	247	6.85e-21	102
sp|Q5ZPR3|CD276_HUMAN	tr|F1PLW5|F1PLW5_CANLF	29.845	258	163	9	242	491	28	275	3.74e-21	102
sp|Q5ZPR3|CD276_HUMAN	tr|F1PLW5|F1PLW5_CANLF	31.081	222	139	6	22	237	26	239	2.63e-20	99.8
sp|Q5ZPR3|CD276_HUMAN	tr|A0A2Y9FQI0|A0A2Y9FQI0_PHYMC	28.906	256	166	7	252	500	34	280	3.85e-21	102
sp|Q5ZPR3|CD276_HUMAN	tr|A0A2Y9FQI0|A0A2Y9FQI0_PHYMC	29.493	217	141	5	26	237	26	235	1.96e-19	97.4
sp|Q5ZPR3|CD276_HUMAN	tr|G1L6Q6|G1L6Q6_AILME	28.146	302	197	11	224	517	9	298	3.87e-21	102
sp|Q5ZPR3|CD276_HUMAN	tr|G1L6Q6|G1L6Q6_AILME	30.556	216	136	6	28	237	30	237	9.59e-19	94.7
sp|Q5ZPR3|CD276_HUMAN	tr|A0A2K6MRX7|A0A2K6MRX7_RHIBE	31.179	263	147	9	253	488	22	277	3.91e-21	99.4
sp|Q5ZPR3|CD276_HUMAN	tr|A0A2K6MRX7|A0A2K6MRX7_RHIBE	29.388	245	149	7	35	265	22	256	1.03e-18	92.4
sp|Q5ZPR3|CD276_HUMAN	tr|A0A2Y9FQI6|A0A2Y9FQI6_PHYMC	26.006	323	197	11	182	495	45	334	4.09e-21	102
sp|Q5ZPR3|CD276_HUMAN	tr|A0A2Y9FQI6|A0A2Y9FQI6_PHYMC	29.187	209	136	5	34	237	93	294	1.09e-19	98.6
sp|Q5ZPR3|CD276_HUMAN	tr|A0A1S3A696|A0A1S3A696_ERIEU	31.641	256	152	9	240	486	10	251	4.09e-21	101
sp|Q5ZPR3|CD276_HUMAN	tr|A0A1S3A696|A0A1S3A696_ERIEU	31.651	218	133	6	27	237	15	223	1.06e-20	100
sp|Q5ZPR3|CD276_HUMAN	tr|H0WTA7|H0WTA7_OTOGA	26.389	288	196	8	249	529	33	311	4.16e-21	102
sp|Q5ZPR3|CD276_HUMAN	tr|H0WTA7|H0WTA7_OTOGA	30.189	212	136	5	31	237	33	237	7.63e-20	98.6
sp|Q5ZPR3|CD276_HUMAN	tr|F6SU69|F6SU69_XENTR	26.077	441	257	22	39	458	27	419	4.19e-21	101
sp|Q5ZPR3|CD276_HUMAN	tr|A0A060WUB7|A0A060WUB7_ONCMY	31.628	215	132	6	29	237	26	231	4.19e-21	98.6
sp|Q5ZPR3|CD276_HUMAN	tr|A0A060WUB7|A0A060WUB7_ONCMY	31.308	214	132	6	248	455	27	231	2.12e-20	96.7
sp|Q5ZPR3|CD276_HUMAN	tr|A0A096NLH8|A0A096NLH8_PAPAN	29.961	257	158	9	252	498	34	278	4.33e-21	102
sp|Q5ZPR3|CD276_HUMAN	tr|A0A096NLH8|A0A096NLH8_PAPAN	29.464	224	146	5	26	244	26	242	6.48e-19	95.5
sp|Q5ZPR3|CD276_HUMAN	tr|A0A2Y9EDF9|A0A2Y9EDF9_TRIMA	26.295	251	169	9	252	495	34	275	4.56e-21	102
sp|Q5ZPR3|CD276_HUMAN	tr|A0A2Y9EDF9|A0A2Y9EDF9_TRIMA	25.676	222	149	6	34	246	34	248	4.44e-18	93.2
sp|Q5ZPR3|CD276_HUMAN	tr|G1TUR6|G1TUR6_RABIT	32.018	228	137	7	30	248	38	256	4.92e-21	102
sp|Q5ZPR3|CD276_HUMAN	tr|G1TUR6|G1TUR6_RABIT	31.250	224	138	6	239	455	31	245	2.48e-20	99.8
sp|Q5ZPR3|CD276_HUMAN	tr|A0A0D9R6A4|A0A0D9R6A4_CHLSB	31.179	263	147	9	253	488	22	277	4.96e-21	99.0
sp|Q5ZPR3|CD276_HUMAN	tr|A0A0D9R6A4|A0A0D9R6A4_CHLSB	29.796	245	148	7	35	265	22	256	4.35e-19	93.6
sp|Q5ZPR3|CD276_HUMAN	tr|A0A060Y280|A0A060Y280_ONCMY	34.951	206	117	7	39	239	49	242	5.78e-21	97.8
sp|Q5ZPR3|CD276_HUMAN	tr|A0A060Y280|A0A060Y280_ONCMY	34.450	209	120	7	257	460	49	245	9.82e-21	97.1
sp|Q5ZPR3|CD276_HUMAN	tr|W5Q7Y3|W5Q7Y3_SHEEP	30.672	238	150	6	252	484	36	263	6.03e-21	102
sp|Q5ZPR3|CD276_HUMAN	tr|W5Q7Y3|W5Q7Y3_SHEEP	30.837	227	141	6	26	243	28	247	1.83e-19	97.4
sp|Q5ZPR3|CD276_HUMAN	tr|E2RKZ5|E2RKZ5_CANLF	29.614	233	148	6	23	248	12	235	6.50e-21	98.6
sp|Q5ZPR3|CD276_HUMAN	tr|E2RKZ5|E2RKZ5_CANLF	30.653	199	124	4	246	438	18	208	1.99e-19	94.4
sp|Q5ZPR3|CD276_HUMAN	sp|Q13410|BT1A1_HUMAN	29.344	259	161	9	252	500	34	280	6.51e-21	101
sp|Q5ZPR3|CD276_HUMAN	sp|Q13410|BT1A1_HUMAN	29.954	217	140	5	26	237	26	235	2.48e-19	97.1
sp|Q5ZPR3|CD276_HUMAN	tr|G1Q0I0|G1Q0I0_MYOLU	29.237	236	149	6	16	240	10	238	6.60e-21	97.4
sp|Q5ZPR3|CD276_HUMAN	tr|G1Q0I0|G1Q0I0_MYOLU	30.000	220	142	5	244	458	26	238	1.01e-20	96.7
sp|Q5ZPR3|CD276_HUMAN	tr|A0A3Q0FWL8|A0A3Q0FWL8_ALLSI	27.206	272	177	6	253	509	24	289	6.79e-21	103
sp|Q5ZPR3|CD276_HUMAN	tr|A0A3Q0FWL8|A0A3Q0FWL8_ALLSI	30.542	203	130	4	35	230	24	222	3.43e-17	91.3
sp|Q5ZPR3|CD276_HUMAN	tr|A0A091W160|A0A091W160_OPIHO	28.571	287	162	9	13	268	2	276	7.15e-21	98.6
sp|Q5ZPR3|CD276_HUMAN	tr|A0A091W160|A0A091W160_OPIHO	28.777	278	160	9	247	495	15	283	3.69e-20	96.3
sp|Q5ZPR3|CD276_HUMAN	tr|A0A2U3WW15|A0A2U3WW15_ODORO	30.116	259	159	9	252	500	34	280	7.16e-21	101
sp|Q5ZPR3|CD276_HUMAN	tr|A0A2U3WW15|A0A2U3WW15_ODORO	29.680	219	138	6	26	237	26	235	6.47e-18	92.4
sp|Q5ZPR3|CD276_HUMAN	tr|A0A2K5DKL9|A0A2K5DKL9_AOTNA	30.116	259	159	9	252	500	34	280	7.46e-21	101
sp|Q5ZPR3|CD276_HUMAN	tr|A0A2K5DKL9|A0A2K5DKL9_AOTNA	30.841	214	136	5	29	237	29	235	9.28e-19	95.1
sp|Q5ZPR3|CD276_HUMAN	tr|A0A1U7SVS2|A0A1U7SVS2_ALLSI	29.134	254	164	9	252	499	40	283	7.46e-21	101
sp|Q5ZPR3|CD276_HUMAN	tr|A0A1U7SVS2|A0A1U7SVS2_ALLSI	28.704	216	142	6	34	244	40	248	1.31e-18	94.4
sp|Q5ZPR3|CD276_HUMAN	tr|A0A4X2K295|A0A4X2K295_VOMUR	30.888	259	147	9	254	487	22	273	8.17e-21	98.6
sp|Q5ZPR3|CD276_HUMAN	tr|A0A4X2K295|A0A4X2K295_VOMUR	31.797	217	128	8	36	239	22	231	5.47e-20	96.3
sp|Q5ZPR3|CD276_HUMAN	tr|A0A151N4Q7|A0A151N4Q7_ALLMI	27.517	298	187	9	227	509	7	290	8.55e-21	102
sp|Q5ZPR3|CD276_HUMAN	tr|A0A151N4Q7|A0A151N4Q7_ALLMI	31.000	200	127	4	38	230	28	223	5.51e-17	90.9
sp|Q5ZPR3|CD276_HUMAN	tr|A0A099Z961|A0A099Z961_TINGU	28.019	207	137	4	249	447	5	207	8.63e-21	96.3
sp|Q5ZPR3|CD276_HUMAN	tr|A0A099Z961|A0A099Z961_TINGU	27.536	207	138	4	31	229	5	207	2.73e-20	94.7
sp|Q5ZPR3|CD276_HUMAN	tr|H0Z6M9|H0Z6M9_TAEGU	28.700	223	143	4	38	246	26	246	8.78e-21	98.2
sp|Q5ZPR3|CD276_HUMAN	tr|H0Z6M9|H0Z6M9_TAEGU	26.820	261	166	4	256	491	26	286	4.56e-20	96.3
sp|Q5ZPR3|CD276_HUMAN	tr|F7BC56|F7BC56_MACMU	30.515	272	156	9	245	488	4	270	8.82e-21	98.6
sp|Q5ZPR3|CD276_HUMAN	tr|F7BC56|F7BC56_MACMU	29.297	256	158	7	25	265	2	249	4.23e-19	93.6
sp|Q5ZPR3|CD276_HUMAN	tr|F7BF73|F7BF73_HORSE	32.110	218	136	5	25	237	40	250	8.98e-21	101
sp|Q5ZPR3|CD276_HUMAN	tr|F7BF73|F7BF73_HORSE	32.243	214	133	5	247	455	44	250	3.90e-20	99.4
sp|Q5ZPR3|CD276_HUMAN	tr|A0A091J2A4|A0A091J2A4_CALAN	31.004	229	137	7	33	246	21	243	9.03e-21	98.2
sp|Q5ZPR3|CD276_HUMAN	tr|A0A091J2A4|A0A091J2A4_CALAN	30.493	223	136	6	251	458	21	239	3.01e-20	96.7
sp|Q5ZPR3|CD276_HUMAN	tr|A0A1U7TSZ1|A0A1U7TSZ1_TARSY	26.792	265	183	5	245	504	17	275	9.34e-21	98.2
sp|Q5ZPR3|CD276_HUMAN	tr|A0A1U7TSZ1|A0A1U7TSZ1_TARSY	28.099	242	145	9	20	255	11	229	2.54e-20	96.7
sp|Q5ZPR3|CD276_HUMAN	tr|K7FW33|K7FW33_PELSI	31.224	237	144	9	252	481	36	260	9.52e-21	101
sp|Q5ZPR3|CD276_HUMAN	tr|K7FW33|K7FW33_PELSI	31.579	209	126	7	34	235	36	234	9.37e-20	98.2
sp|Q5ZPR3|CD276_HUMAN	tr|A0A2K5TK64|A0A2K5TK64_MACFA	30.651	261	151	8	253	488	22	277	1.03e-20	98.6
sp|Q5ZPR3|CD276_HUMAN	tr|A0A2K5TK64|A0A2K5TK64_MACFA	29.218	243	152	6	35	265	22	256	9.11e-19	92.8
sp|Q5ZPR3|CD276_HUMAN	tr|A0A337S672|A0A337S672_FELCA	30.204	245	153	9	255	491	26	260	1.03e-20	100
sp|Q5ZPR3|CD276_HUMAN	tr|A0A337S672|A0A337S672_FELCA	31.064	235	144	7	37	261	26	252	2.98e-18	93.6
sp|Q5ZPR3|CD276_HUMAN	tr|R4GAP5|R4GAP5_ANOCA	28.622	283	183	7	249	519	23	298	1.06e-20	98.2
sp|Q5ZPR3|CD276_HUMAN	tr|R4GAP5|R4GAP5_ANOCA	29.279	222	141	5	25	236	17	232	1.11e-19	95.1
sp|Q5ZPR3|CD276_HUMAN	tr|A0A5F5PPP9|A0A5F5PPP9_HORSE	29.048	210	135	7	34	237	36	237	1.09e-20	102
sp|Q5ZPR3|CD276_HUMAN	tr|A0A5F5PPP9|A0A5F5PPP9_HORSE	28.571	210	136	7	252	455	36	237	7.99e-20	99.4
sp|Q5ZPR3|CD276_HUMAN	tr|A0A5F5PPP9|A0A5F5PPP9_HORSE	25.514	243	165	7	252	488	449	681	2.13e-13	79.0
sp|Q5ZPR3|CD276_HUMAN	tr|A0A5F5PPP9|A0A5F5PPP9_HORSE	25.463	216	149	5	34	244	449	657	7.81e-12	73.9
sp|Q5ZPR3|CD276_HUMAN	tr|G3SYN9|G3SYN9_LOXAF	29.183	257	164	7	252	500	34	280	1.10e-20	100
sp|Q5ZPR3|CD276_HUMAN	tr|G3SYN9|G3SYN9_LOXAF	29.954	217	140	5	26	237	26	235	3.73e-18	93.2
sp|Q5ZPR3|CD276_HUMAN	tr|A0A2K5LI47|A0A2K5LI47_CERAT	30.980	255	158	8	252	498	34	278	1.13e-20	100
sp|Q5ZPR3|CD276_HUMAN	tr|A0A2K5LI47|A0A2K5LI47_CERAT	29.954	217	140	5	26	237	26	235	1.89e-18	94.4
sp|Q5ZPR3|CD276_HUMAN	tr|G1TW96|G1TW96_RABIT	30.962	239	150	6	244	477	13	241	1.14e-20	100
sp|Q5ZPR3|CD276_HUMAN	tr|G1TW96|G1TW96_RABIT	30.870	230	143	6	26	246	13	235	3.26e-20	99.4
sp|Q5ZPR3|CD276_HUMAN	tr|A0A2K5YWX2|A0A2K5YWX2_MANLE	30.588	255	159	8	252	498	34	278	1.16e-20	100
sp|Q5ZPR3|CD276_HUMAN	tr|A0A2K5YWX2|A0A2K5YWX2_MANLE	29.493	217	141	5	26	237	26	235	1.94e-18	94.4
sp|Q5ZPR3|CD276_HUMAN	tr|A0A1U7SAP7|A0A1U7SAP7_ALLSI	26.336	262	177	9	244	499	32	283	1.19e-20	100
sp|Q5ZPR3|CD276_HUMAN	tr|A0A1U7SAP7|A0A1U7SAP7_ALLSI	26.147	218	149	5	26	238	32	242	1.08e-18	94.7
sp|Q5ZPR3|CD276_HUMAN	tr|A0A452FU42|A0A452FU42_CAPHI	29.545	264	170	8	242	498	24	278	1.22e-20	100
sp|Q5ZPR3|CD276_HUMAN	tr|A0A452FU42|A0A452FU42_CAPHI	29.614	233	148	6	20	243	20	245	2.97e-17	90.5
sp|Q5ZPR3|CD276_HUMAN	tr|A0A1S3QNT5|A0A1S3QNT5_SALSA	33.508	191	115	5	38	223	268	451	1.24e-20	100
sp|Q5ZPR3|CD276_HUMAN	tr|A0A1S3QNT5|A0A1S3QNT5_SALSA	33.508	191	115	5	256	441	268	451	1.26e-20	100
sp|Q5ZPR3|CD276_HUMAN	tr|A0A1S3QNT5|A0A1S3QNT5_SALSA	35.000	100	51	4	256	343	186	283	4.19e-04	48.9
sp|Q5ZPR3|CD276_HUMAN	tr|A0A1S3QNT5|A0A1S3QNT5_SALSA	35.000	100	51	4	38	125	186	283	4.89e-04	48.9
sp|Q5ZPR3|CD276_HUMAN	tr|A0A2U3ZR14|A0A2U3ZR14_ODORO	28.700	223	144	5	21	230	1	221	1.26e-20	99.4
sp|Q5ZPR3|CD276_HUMAN	tr|A0A2U3ZR14|A0A2U3ZR14_ODORO	29.412	221	141	5	245	452	7	225	5.48e-20	97.4
sp|Q5ZPR3|CD276_HUMAN	tr|A0A2K6GM01|A0A2K6GM01_PROCO	28.269	283	189	8	252	528	34	308	1.32e-20	100
sp|Q5ZPR3|CD276_HUMAN	tr|A0A2K6GM01|A0A2K6GM01_PROCO	28.767	219	148	4	29	244	29	242	8.89e-17	89.0
sp|Q5ZPR3|CD276_HUMAN	tr|A0A1S3SCX7|A0A1S3SCX7_SALSA	29.435	248	158	8	248	488	27	264	1.33e-20	97.1
sp|Q5ZPR3|CD276_HUMAN	tr|A0A1S3SCX7|A0A1S3SCX7_SALSA	31.163	215	133	6	29	237	26	231	2.12e-20	96.7
sp|Q5ZPR3|CD276_HUMAN	tr|F1PXU3|F1PXU3_CANLF	30.000	250	159	8	252	494	30	270	1.35e-20	100
sp|Q5ZPR3|CD276_HUMAN	tr|F1PXU3|F1PXU3_CANLF	29.032	217	142	5	26	237	22	231	1.54e-17	91.3
sp|Q5ZPR3|CD276_HUMAN	tr|A0A5F9DUU8|A0A5F9DUU8_RABIT	32.609	230	137	7	28	246	19	241	1.36e-20	100
sp|Q5ZPR3|CD276_HUMAN	tr|A0A5F9DUU8|A0A5F9DUU8_RABIT	32.018	228	138	7	246	466	19	236	6.24e-20	98.6
sp|Q5ZPR3|CD276_HUMAN	tr|A0A151MLZ0|A0A151MLZ0_ALLMI	30.450	289	186	9	239	520	25	305	1.37e-20	100
sp|Q5ZPR3|CD276_HUMAN	tr|A0A151MLZ0|A0A151MLZ0_ALLMI	31.507	219	144	4	26	243	30	243	1.03e-18	94.7
sp|Q5ZPR3|CD276_HUMAN	tr|M3YE81|M3YE81_MUSPF	30.806	211	128	7	34	235	39	240	1.47e-20	96.3
sp|Q5ZPR3|CD276_HUMAN	tr|M3YE81|M3YE81_MUSPF	30.332	211	129	7	252	453	39	240	7.08e-20	94.4
sp|Q5ZPR3|CD276_HUMAN	tr|H2QSH7|H2QSH7_PANTR	29.572	257	159	9	252	498	34	278	1.50e-20	100
sp|Q5ZPR3|CD276_HUMAN	tr|H2QSH7|H2QSH7_PANTR	29.954	217	140	5	26	237	26	235	5.56e-19	95.9
sp|Q5ZPR3|CD276_HUMAN	tr|A0A2R9BIQ5|A0A2R9BIQ5_PANPA	29.572	257	159	9	252	498	34	278	1.50e-20	100
sp|Q5ZPR3|CD276_HUMAN	tr|A0A2R9BIQ5|A0A2R9BIQ5_PANPA	29.954	217	140	5	26	237	26	235	5.56e-19	95.9
sp|Q5ZPR3|CD276_HUMAN	tr|A0A5F9CSR2|A0A5F9CSR2_RABIT	28.671	286	188	6	34	310	36	314	1.67e-20	100
sp|Q5ZPR3|CD276_HUMAN	tr|A0A5F9CSR2|A0A5F9CSR2_RABIT	29.964	277	171	10	252	514	36	303	1.70e-20	100
sp|Q5ZPR3|CD276_HUMAN	tr|A0A091JSH5|A0A091JSH5_EGRGA	29.870	231	141	7	31	246	17	241	1.84e-20	97.4
sp|Q5ZPR3|CD276_HUMAN	tr|A0A091JSH5|A0A091JSH5_EGRGA	29.515	227	141	6	247	458	15	237	1.31e-19	94.7
sp|Q5ZPR3|CD276_HUMAN	tr|A0A1S3A6A1|A0A1S3A6A1_ERIEU	31.660	259	151	11	240	487	10	253	1.88e-20	99.8
sp|Q5ZPR3|CD276_HUMAN	tr|A0A1S3A6A1|A0A1S3A6A1_ERIEU	30.594	219	135	7	27	238	15	223	3.47e-17	89.7
sp|Q5ZPR3|CD276_HUMAN	tr|F6TI53|F6TI53_MACMU	29.572	257	159	9	252	498	34	278	2.06e-20	100
sp|Q5ZPR3|CD276_HUMAN	tr|F6TI53|F6TI53_MACMU	29.954	217	140	5	26	237	26	235	1.16e-18	94.7
sp|Q5ZPR3|CD276_HUMAN	tr|G7P2P4|G7P2P4_MACFA	29.572	257	159	9	252	498	34	278	2.06e-20	100
sp|Q5ZPR3|CD276_HUMAN	tr|G7P2P4|G7P2P4_MACFA	29.954	217	140	5	26	237	26	235	1.16e-18	94.7
sp|Q5ZPR3|CD276_HUMAN	tr|A0A1S3WHI7|A0A1S3WHI7_ERIEU	30.631	222	140	7	252	468	36	248	2.11e-20	100
sp|Q5ZPR3|CD276_HUMAN	tr|A0A1S3WHI7|A0A1S3WHI7_ERIEU	29.680	219	138	6	34	243	36	247	1.08e-19	98.2
sp|Q5ZPR3|CD276_HUMAN	tr|A0A1U7Q5Z5|A0A1U7Q5Z5_MESAU	27.536	276	182	7	245	512	18	283	2.14e-20	97.1
sp|Q5ZPR3|CD276_HUMAN	tr|A0A1U7Q5Z5|A0A1U7Q5Z5_MESAU	27.650	217	143	4	10	220	1	209	2.15e-17	88.2
sp|Q5ZPR3|CD276_HUMAN	tr|A0A384DSN4|A0A384DSN4_URSMA	29.699	266	168	10	242	499	26	280	2.33e-20	100
sp|Q5ZPR3|CD276_HUMAN	tr|A0A384DSN4|A0A384DSN4_URSMA	30.180	222	141	6	22	237	24	237	3.41e-20	99.4
sp|Q5ZPR3|CD276_HUMAN	tr|I3M9M5|I3M9M5_ICTTR	32.683	205	119	9	260	456	48	241	2.50e-20	96.7
sp|Q5ZPR3|CD276_HUMAN	tr|I3M9M5|I3M9M5_ICTTR	30.180	222	138	8	23	236	29	241	1.21e-19	94.7
sp|Q5ZPR3|CD276_HUMAN	tr|K7FQW7|K7FQW7_PELSI	26.908	249	172	4	245	487	25	269	2.62e-20	99.4
sp|Q5ZPR3|CD276_HUMAN	tr|K7FQW7|K7FQW7_PELSI	27.854	219	148	4	25	238	23	236	2.54e-18	93.6
sp|Q5ZPR3|CD276_HUMAN	tr|G1Q8C6|G1Q8C6_MYOLU	29.600	250	160	8	249	491	32	272	2.79e-20	99.8
sp|Q5ZPR3|CD276_HUMAN	tr|G1Q8C6|G1Q8C6_MYOLU	29.644	253	162	6	22	265	23	268	5.18e-19	95.9
sp|Q5ZPR3|CD276_HUMAN	tr|F7GJ54|F7GJ54_CALJA	31.783	258	150	7	253	490	22	273	2.81e-20	98.2
sp|Q5ZPR3|CD276_HUMAN	tr|F7GJ54|F7GJ54_CALJA	32.039	206	125	5	35	230	22	222	5.05e-19	94.4
sp|Q5ZPR3|CD276_HUMAN	tr|A0A3Q0FXK0|A0A3Q0FXK0_ALLSI	27.273	231	151	7	252	477	49	267	2.83e-20	99.4
sp|Q5ZPR3|CD276_HUMAN	tr|A0A3Q0FXK0|A0A3Q0FXK0_ALLSI	28.095	210	139	5	34	238	49	251	1.13e-19	97.8
sp|Q5ZPR3|CD276_HUMAN	tr|K7GC84|K7GC84_PELSI	28.223	287	183	10	244	518	28	303	2.88e-20	99.8
sp|Q5ZPR3|CD276_HUMAN	tr|K7GC84|K7GC84_PELSI	29.675	246	150	8	9	249	22	249	3.02e-19	96.3
sp|Q5ZPR3|CD276_HUMAN	tr|G3USG2|G3USG2_MELGA	32.579	221	126	9	26	237	28	234	3.00e-20	99.4
sp|Q5ZPR3|CD276_HUMAN	tr|G3USG2|G3USG2_MELGA	32.870	216	122	9	249	455	33	234	1.65e-19	97.1
sp|Q5ZPR3|CD276_HUMAN	sp|Q7TSP5|VTCN1_MOUSE	30.702	228	139	9	260	479	48	264	3.32e-20	96.3
sp|Q5ZPR3|CD276_HUMAN	sp|Q7TSP5|VTCN1_MOUSE	30.180	222	138	8	23	236	29	241	3.70e-19	93.2
sp|Q5ZPR3|CD276_HUMAN	tr|G1TUQ0|G1TUQ0_RABIT	27.715	267	179	7	249	510	30	287	3.75e-20	99.4
sp|Q5ZPR3|CD276_HUMAN	tr|G1TUQ0|G1TUQ0_RABIT	31.111	225	139	6	31	246	30	247	4.04e-19	96.3
sp|Q5ZPR3|CD276_HUMAN	tr|A0A340YCB3|A0A340YCB3_LIPVE	28.125	256	168	7	252	500	34	280	3.76e-20	99.4
sp|Q5ZPR3|CD276_HUMAN	tr|A0A340YCB3|A0A340YCB3_LIPVE	29.032	217	142	5	26	237	26	235	2.03e-19	97.1
sp|Q5ZPR3|CD276_HUMAN	tr|K7G7W5|K7G7W5_PELSI	28.623	276	178	9	244	509	29	295	4.03e-20	99.4
sp|Q5ZPR3|CD276_HUMAN	tr|K7G7W5|K7G7W5_PELSI	30.088	226	143	6	20	237	20	238	7.35e-18	92.4
sp|Q5ZPR3|CD276_HUMAN	tr|A0A2K5L4B5|A0A2K5L4B5_CERAT	30.418	263	149	9	253	488	22	277	4.19e-20	96.3
sp|Q5ZPR3|CD276_HUMAN	tr|A0A2K5L4B5|A0A2K5L4B5_CERAT	28.980	245	150	7	35	265	22	256	3.96e-18	90.5
sp|Q5ZPR3|CD276_HUMAN	tr|A0A3Q0EFA9|A0A3Q0EFA9_TARSY	29.707	239	146	8	30	255	17	246	4.43e-20	97.1
sp|Q5ZPR3|CD276_HUMAN	tr|A0A3Q0EFA9|A0A3Q0EFA9_TARSY	30.131	229	138	8	248	463	17	236	2.83e-19	94.7
sp|Q5ZPR3|CD276_HUMAN	tr|A0A2K5E369|A0A2K5E369_AOTNA	33.333	204	125	5	35	230	22	222	4.51e-20	99.0
sp|Q5ZPR3|CD276_HUMAN	tr|A0A2K5E369|A0A2K5E369_AOTNA	33.824	204	124	5	253	448	22	222	6.25e-20	98.6
sp|Q5ZPR3|CD276_HUMAN	tr|A0A340XHU7|A0A340XHU7_LIPVE	29.964	277	170	9	237	500	153	418	4.54e-20	99.8
sp|Q5ZPR3|CD276_HUMAN	tr|A0A340XHU7|A0A340XHU7_LIPVE	30.396	227	142	6	26	243	160	379	4.35e-18	93.6
sp|Q5ZPR3|CD276_HUMAN	tr|A0A2K6AHW8|A0A2K6AHW8_MANLE	30.418	263	149	9	253	488	17	272	4.75e-20	96.3
sp|Q5ZPR3|CD276_HUMAN	tr|A0A2K6AHW8|A0A2K6AHW8_MANLE	28.980	245	150	7	35	265	17	251	4.11e-18	90.5
sp|Q5ZPR3|CD276_HUMAN	tr|K7FAU4|K7FAU4_PELSI	38.202	178	93	6	38	204	32	203	4.84e-20	94.0
sp|Q5ZPR3|CD276_HUMAN	tr|K7FAU4|K7FAU4_PELSI	38.202	178	93	6	256	422	32	203	5.08e-20	93.6
sp|Q5ZPR3|CD276_HUMAN	tr|A0A2K6LP97|A0A2K6LP97_RHIBE	30.502	259	154	10	252	498	34	278	4.89e-20	99.0
sp|Q5ZPR3|CD276_HUMAN	tr|A0A2K6LP97|A0A2K6LP97_RHIBE	32.127	221	130	8	26	237	26	235	1.79e-18	94.4
sp|Q5ZPR3|CD276_HUMAN	tr|G3TSN5|G3TSN5_LOXAF	30.556	252	155	9	249	491	3	243	4.91e-20	98.6
sp|Q5ZPR3|CD276_HUMAN	tr|G3TSN5|G3TSN5_LOXAF	32.159	227	134	7	31	246	3	220	6.92e-19	95.1
sp|Q5ZPR3|CD276_HUMAN	tr|R0KJJ8|R0KJJ8_ANAPL	31.776	214	134	5	29	237	14	220	5.04e-20	99.0
sp|Q5ZPR3|CD276_HUMAN	tr|R0KJJ8|R0KJJ8_ANAPL	31.100	209	132	5	252	455	19	220	6.67e-19	95.5
sp|Q5ZPR3|CD276_HUMAN	tr|F7C7E9|F7C7E9_ORNAN	30.488	246	144	8	16	243	9	245	5.14e-20	95.5
sp|Q5ZPR3|CD276_HUMAN	tr|F7C7E9|F7C7E9_ORNAN	30.566	265	159	10	243	494	25	277	6.80e-19	92.4
sp|Q5ZPR3|CD276_HUMAN	tr|R0JCH6|R0JCH6_ANAPL	31.308	214	135	5	29	237	8	214	5.20e-20	98.6
sp|Q5ZPR3|CD276_HUMAN	tr|R0JCH6|R0JCH6_ANAPL	30.374	214	137	5	247	455	8	214	4.01e-19	95.9
sp|Q5ZPR3|CD276_HUMAN	tr|A0A2K6UD22|A0A2K6UD22_SAIBB	31.716	268	151	11	246	488	15	275	5.72e-20	96.3
sp|Q5ZPR3|CD276_HUMAN	tr|A0A2K6UD22|A0A2K6UD22_SAIBB	32.579	221	132	7	21	230	8	222	1.71e-19	95.1
sp|Q5ZPR3|CD276_HUMAN	tr|A0A3B4TDZ5|A0A3B4TDZ5_SERDU	30.061	326	190	14	34	342	45	349	6.69e-20	99.0
sp|Q5ZPR3|CD276_HUMAN	tr|A0A3B4TDZ5|A0A3B4TDZ5_SERDU	29.302	215	131	8	201	409	1	200	1.95e-13	78.6
sp|Q5ZPR3|CD276_HUMAN	tr|A0A3B4TDZ5|A0A3B4TDZ5_SERDU	26.042	288	156	14	146	389	274	548	0.026	43.1
sp|Q5ZPR3|CD276_HUMAN	tr|A0A3B4TDZ5|A0A3B4TDZ5_SERDU	30.488	82	49	2	48	124	427	505	0.72	38.5
sp|Q5ZPR3|CD276_HUMAN	tr|M3YDD9|M3YDD9_MUSPF	29.323	266	169	10	242	499	27	281	7.33e-20	98.6
sp|Q5ZPR3|CD276_HUMAN	tr|M3YDD9|M3YDD9_MUSPF	29.730	222	142	6	22	237	25	238	1.17e-18	94.7
sp|Q5ZPR3|CD276_HUMAN	tr|K7FTM6|K7FTM6_PELSI	28.629	248	156	9	252	489	6	242	8.24e-20	97.8
sp|Q5ZPR3|CD276_HUMAN	tr|K7FTM6|K7FTM6_PELSI	30.180	222	134	8	34	243	6	218	8.21e-18	91.7
sp|Q5ZPR3|CD276_HUMAN	tr|K7G9L2|K7G9L2_PELSI	26.906	223	156	5	22	239	14	234	8.78e-20	95.5
sp|Q5ZPR3|CD276_HUMAN	tr|K7G9L2|K7G9L2_PELSI	24.498	249	181	4	249	491	23	270	2.96e-19	94.0
sp|Q5ZPR3|CD276_HUMAN	tr|G3TG53|G3TG53_LOXAF	29.956	227	135	7	247	459	36	252	1.00e-19	94.4
sp|Q5ZPR3|CD276_HUMAN	tr|G3TG53|G3TG53_LOXAF	30.043	233	137	8	12	230	25	245	6.29e-19	92.0
sp|Q5ZPR3|CD276_HUMAN	tr|A0A2I3NDS1|A0A2I3NDS1_PAPAN	29.362	235	149	7	228	455	28	252	1.00e-19	96.3
sp|Q5ZPR3|CD276_HUMAN	tr|A0A2I3NDS1|A0A2I3NDS1_PAPAN	29.680	219	138	6	26	237	43	252	7.45e-19	93.6
sp|Q5ZPR3|CD276_HUMAN	tr|A0A0D9R6F8|A0A0D9R6F8_CHLSB	29.183	257	160	9	252	498	34	278	1.09e-19	98.2
sp|Q5ZPR3|CD276_HUMAN	tr|A0A0D9R6F8|A0A0D9R6F8_CHLSB	29.954	217	140	5	26	237	26	235	1.23e-18	94.7
sp|Q5ZPR3|CD276_HUMAN	tr|M3YF48|M3YF48_MUSPF	26.000	300	206	8	237	529	21	311	1.23e-19	97.8
sp|Q5ZPR3|CD276_HUMAN	tr|M3YF48|M3YF48_MUSPF	28.311	219	141	6	34	243	36	247	4.02e-17	89.7
sp|Q5ZPR3|CD276_HUMAN	tr|A0A1U8DPS1|A0A1U8DPS1_ALLSI	26.937	271	182	9	235	499	47	307	1.23e-19	97.8
sp|Q5ZPR3|CD276_HUMAN	tr|A0A1U8DPS1|A0A1U8DPS1_ALLSI	26.502	283	183	7	1	270	28	298	4.69e-19	95.9
sp|Q5ZPR3|CD276_HUMAN	tr|A0A060ZBG7|A0A060ZBG7_ONCMY	28.708	209	141	4	29	233	22	226	1.25e-19	93.6
sp|Q5ZPR3|CD276_HUMAN	tr|A0A060ZBG7|A0A060ZBG7_ONCMY	28.293	205	139	4	248	448	23	223	8.01e-19	91.3
sp|Q5ZPR3|CD276_HUMAN	tr|H0WM68|H0WM68_OTOGA	30.189	212	136	5	31	237	33	237	1.30e-19	98.2
sp|Q5ZPR3|CD276_HUMAN	tr|H0WM68|H0WM68_OTOGA	29.717	212	137	5	249	455	33	237	3.84e-19	96.7
sp|Q5ZPR3|CD276_HUMAN	tr|A0A151M8K1|A0A151M8K1_ALLMI	26.172	256	167	8	249	491	7	253	1.43e-19	94.7
sp|Q5ZPR3|CD276_HUMAN	tr|A0A151M8K1|A0A151M8K1_ALLMI	27.727	220	145	5	25	236	1	214	1.27e-18	92.0
sp|Q5ZPR3|CD276_HUMAN	tr|A0A2I3MJU9|A0A2I3MJU9_PAPAN	30.418	263	149	9	253	488	22	277	1.46e-19	95.1
sp|Q5ZPR3|CD276_HUMAN	tr|A0A2I3MJU9|A0A2I3MJU9_PAPAN	28.980	245	150	7	35	265	22	256	1.19e-17	89.4
sp|Q5ZPR3|CD276_HUMAN	tr|A0A060X3N3|A0A060X3N3_ONCMY	35.266	207	114	8	39	239	34	226	1.56e-19	94.4
sp|Q5ZPR3|CD276_HUMAN	tr|A0A060X3N3|A0A060X3N3_ONCMY	34.434	212	119	8	257	462	34	231	2.40e-19	93.6
sp|Q5ZPR3|CD276_HUMAN	tr|A0A5K1U1P1|A0A5K1U1P1_PIG	29.880	251	158	8	252	494	34	274	1.56e-19	97.4
sp|Q5ZPR3|CD276_HUMAN	tr|A0A5K1U1P1|A0A5K1U1P1_PIG	29.907	214	138	5	29	237	29	235	9.45e-19	95.1
sp|Q5ZPR3|CD276_HUMAN	tr|K7EF75|K7EF75_ORNAN	34.409	186	108	5	260	438	27	205	1.70e-19	94.0
sp|Q5ZPR3|CD276_HUMAN	tr|K7EF75|K7EF75_ORNAN	34.409	186	108	5	42	220	27	205	6.09e-19	92.4
sp|Q5ZPR3|CD276_HUMAN	tr|A0A3Q0CDW0|A0A3Q0CDW0_MESAU	27.622	286	181	10	219	494	28	297	1.77e-19	97.4
sp|Q5ZPR3|CD276_HUMAN	tr|A0A3Q0CDW0|A0A3Q0CDW0_MESAU	29.565	230	143	7	25	243	47	268	1.21e-17	91.7
sp|Q5ZPR3|CD276_HUMAN	tr|A0A2U4C4V2|A0A2U4C4V2_TURTR	28.125	256	168	7	252	500	33	279	1.78e-19	97.4
sp|Q5ZPR3|CD276_HUMAN	tr|A0A2U4C4V2|A0A2U4C4V2_TURTR	29.915	234	137	7	24	237	8	234	8.01e-19	95.5
sp|Q5ZPR3|CD276_HUMAN	tr|G3STX2|G3STX2_LOXAF	28.745	247	157	7	245	482	17	253	1.86e-19	94.4
sp|Q5ZPR3|CD276_HUMAN	tr|G3STX2|G3STX2_LOXAF	28.807	243	137	9	27	259	17	233	3.41e-18	90.5
sp|Q5ZPR3|CD276_HUMAN	tr|K7G8K7|K7G8K7_PELSI	30.672	238	148	8	234	463	23	251	1.96e-19	93.6
sp|Q5ZPR3|CD276_HUMAN	tr|K7G8K7|K7G8K7_PELSI	31.282	195	122	5	34	223	41	228	6.64e-19	92.0
sp|Q5ZPR3|CD276_HUMAN	tr|A0A2K5EIH2|A0A2K5EIH2_AOTNA	32.039	206	119	9	260	456	48	241	2.13e-19	94.0
sp|Q5ZPR3|CD276_HUMAN	tr|A0A2K5EIH2|A0A2K5EIH2_AOTNA	29.596	223	138	8	23	236	29	241	1.78e-18	91.3
sp|Q5ZPR3|CD276_HUMAN	tr|A0A3Q0FVQ3|A0A3Q0FVQ3_ALLSI	29.630	270	168	10	242	499	31	290	2.51e-19	96.7
sp|Q5ZPR3|CD276_HUMAN	tr|A0A3Q0FVQ3|A0A3Q0FVQ3_ALLSI	29.545	220	139	6	26	238	34	244	4.28e-18	92.8
sp|Q5ZPR3|CD276_HUMAN	tr|K7GAZ1|K7GAZ1_PELSI	28.400	250	158	8	252	494	39	274	2.69e-19	93.6
sp|Q5ZPR3|CD276_HUMAN	tr|K7GAZ1|K7GAZ1_PELSI	29.787	235	138	8	18	243	29	245	6.19e-18	89.4
sp|Q5ZPR3|CD276_HUMAN	tr|E1BCU8|E1BCU8_BOVIN	28.571	259	155	7	253	486	21	274	2.93e-19	94.7
sp|Q5ZPR3|CD276_HUMAN	tr|E1BCU8|E1BCU8_BOVIN	29.832	238	141	8	35	256	21	248	3.34e-18	91.7
sp|Q5ZPR3|CD276_HUMAN	tr|G3TYQ0|G3TYQ0_LOXAF	25.498	251	171	9	252	495	35	276	2.93e-19	96.7
sp|Q5ZPR3|CD276_HUMAN	tr|G3TYQ0|G3TYQ0_LOXAF	25.676	222	149	6	34	246	35	249	2.47e-17	90.5
sp|Q5ZPR3|CD276_HUMAN	tr|A0A091I2F4|A0A091I2F4_CALAN	28.230	209	135	6	249	448	5	207	3.11e-19	91.7
sp|Q5ZPR3|CD276_HUMAN	tr|A0A091I2F4|A0A091I2F4_CALAN	28.708	209	134	6	31	230	5	207	3.89e-19	91.3
sp|Q5ZPR3|CD276_HUMAN	tr|A0A1S3A650|A0A1S3A650_ERIEU	31.915	235	140	8	10	237	1	222	3.16e-19	95.9
sp|Q5ZPR3|CD276_HUMAN	tr|A0A1S3A650|A0A1S3A650_ERIEU	31.818	220	133	7	245	457	15	224	6.40e-19	95.1
sp|Q5ZPR3|CD276_HUMAN	tr|H2PI70|H2PI70_PONAB	26.502	283	189	7	219	495	8	277	3.49e-19	96.7
sp|Q5ZPR3|CD276_HUMAN	tr|H2PI70|H2PI70_PONAB	27.897	233	156	5	10	237	12	237	2.44e-18	94.0
sp|Q5ZPR3|CD276_HUMAN	tr|A0A1S3WPX3|A0A1S3WPX3_ERIEU	31.797	217	134	6	27	237	23	231	3.54e-19	96.7
sp|Q5ZPR3|CD276_HUMAN	tr|A0A1S3WPX3|A0A1S3WPX3_ERIEU	28.159	277	180	8	245	515	23	286	1.20e-18	95.1
sp|Q5ZPR3|CD276_HUMAN	tr|G1Q303|G1Q303_MYOLU	27.727	220	147	5	243	457	24	236	3.60e-19	92.8
sp|Q5ZPR3|CD276_HUMAN	tr|G1Q303|G1Q303_MYOLU	26.852	216	146	5	28	238	27	235	2.60e-17	87.4
sp|Q5ZPR3|CD276_HUMAN	tr|A0A340XKU7|A0A340XKU7_LIPVE	28.269	283	181	9	242	511	26	299	3.65e-19	96.3
sp|Q5ZPR3|CD276_HUMAN	tr|A0A340XKU7|A0A340XKU7_LIPVE	29.004	231	148	6	22	243	24	247	4.90e-17	89.7
sp|Q5ZPR3|CD276_HUMAN	tr|A0A5F9C0V9|A0A5F9C0V9_RABIT	26.905	420	250	18	65	456	73	463	3.65e-19	96.7
sp|Q5ZPR3|CD276_HUMAN	tr|A0A5F9C0V9|A0A5F9C0V9_RABIT	26.667	225	139	9	28	238	251	463	5.63e-08	61.2
sp|Q5ZPR3|CD276_HUMAN	tr|R0K8F1|R0K8F1_ANAPL	29.046	241	145	8	21	245	1	231	3.69e-19	93.2
sp|Q5ZPR3|CD276_HUMAN	tr|R0K8F1|R0K8F1_ANAPL	30.137	219	131	7	256	458	14	226	2.31e-18	90.9
sp|Q5ZPR3|CD276_HUMAN	tr|F7HYY4|F7HYY4_CALJA	31.068	206	121	9	260	456	48	241	3.81e-19	93.2
sp|Q5ZPR3|CD276_HUMAN	tr|F7HYY4|F7HYY4_CALJA	28.700	223	140	8	23	236	29	241	3.26e-18	90.5
sp|Q5ZPR3|CD276_HUMAN	tr|A0A1S3A0N4|A0A1S3A0N4_ERIEU	26.484	219	145	6	34	243	34	245	3.82e-19	96.7
sp|Q5ZPR3|CD276_HUMAN	tr|A0A1S3A0N4|A0A1S3A0N4_ERIEU	26.606	218	145	6	252	464	34	241	8.94e-19	95.5
sp|Q5ZPR3|CD276_HUMAN	tr|A0A1S3A020|A0A1S3A020_ERIEU	29.861	288	185	8	252	531	446	724	3.84e-19	97.4
sp|Q5ZPR3|CD276_HUMAN	tr|A0A1S3A020|A0A1S3A020_ERIEU	32.420	219	132	6	34	243	446	657	9.52e-18	92.8
sp|Q5ZPR3|CD276_HUMAN	tr|A0A1S3A020|A0A1S3A020_ERIEU	27.189	217	144	6	26	237	16	223	7.30e-14	80.5
sp|Q5ZPR3|CD276_HUMAN	tr|A0A1S3A020|A0A1S3A020_ERIEU	27.189	217	144	6	244	455	16	223	8.62e-14	80.5
sp|Q5ZPR3|CD276_HUMAN	tr|A0A5G3JVY6|A0A5G3JVY6_XENTR	25.587	383	225	17	37	401	13	353	3.93e-19	95.1
sp|Q5ZPR3|CD276_HUMAN	tr|A0A5G3JVY6|A0A5G3JVY6_XENTR	26.627	169	97	7	25	183	202	353	0.001	47.4
sp|Q5ZPR3|CD276_HUMAN	sp|Q5R996|BT3A3_PONAB	26.502	283	189	7	219	495	8	277	3.94e-19	96.7
sp|Q5ZPR3|CD276_HUMAN	sp|Q5R996|BT3A3_PONAB	27.897	233	156	5	10	237	12	237	2.34e-18	94.4
sp|Q5ZPR3|CD276_HUMAN	tr|A0A2I3HGS1|A0A2I3HGS1_NOMLE	31.538	260	148	9	253	487	22	276	4.05e-19	95.1
sp|Q5ZPR3|CD276_HUMAN	tr|A0A2I3HGS1|A0A2I3HGS1_NOMLE	31.064	235	140	7	35	256	22	247	1.99e-18	93.2
sp|Q5ZPR3|CD276_HUMAN	tr|G3SYX5|G3SYX5_LOXAF	30.085	236	145	10	260	487	48	271	4.21e-19	93.2
sp|Q5ZPR3|CD276_HUMAN	tr|G3SYX5|G3SYX5_LOXAF	29.565	230	145	8	15	236	21	241	3.60e-18	90.5
sp|Q5ZPR3|CD276_HUMAN	tr|A0A2K6G1Z6|A0A2K6G1Z6_PROCO	31.111	225	133	6	251	462	19	234	4.23e-19	93.6
sp|Q5ZPR3|CD276_HUMAN	tr|A0A2K6G1Z6|A0A2K6G1Z6_PROCO	28.571	266	164	7	33	285	19	271	9.01e-19	92.4
sp|Q5ZPR3|CD276_HUMAN	tr|G3H8W7|G3H8W7_CRIGR	30.041	243	152	6	222	448	348	588	4.31e-19	96.7
sp|Q5ZPR3|CD276_HUMAN	tr|G3H8W7|G3H8W7_CRIGR	31.034	232	142	7	24	243	378	603	1.94e-18	94.4
sp|Q5ZPR3|CD276_HUMAN	tr|I3N4A6|I3N4A6_ICTTR	26.263	297	195	10	237	526	20	299	4.34e-19	95.9
sp|Q5ZPR3|CD276_HUMAN	tr|I3N4A6|I3N4A6_ICTTR	29.825	228	144	7	28	246	29	249	2.03e-16	87.8
sp|Q5ZPR3|CD276_HUMAN	tr|A0A0D9S638|A0A0D9S638_CHLSB	31.707	205	121	9	260	456	48	241	4.39e-19	92.0
sp|Q5ZPR3|CD276_HUMAN	tr|A0A0D9S638|A0A0D9S638_CHLSB	29.130	230	146	8	15	236	21	241	2.13e-18	90.1
sp|Q5ZPR3|CD276_HUMAN	tr|A0A2K6EEA4|A0A2K6EEA4_PROCO	29.437	231	144	9	260	482	48	267	4.57e-19	93.2
sp|Q5ZPR3|CD276_HUMAN	tr|A0A2K6EEA4|A0A2K6EEA4_PROCO	29.279	222	140	8	23	236	29	241	4.49e-18	90.1
sp|Q5ZPR3|CD276_HUMAN	tr|G5BFJ0|G5BFJ0_HETGA	31.068	206	123	9	260	457	58	252	4.66e-19	93.2
sp|Q5ZPR3|CD276_HUMAN	tr|G5BFJ0|G5BFJ0_HETGA	28.829	222	141	8	23	236	39	251	8.07e-18	89.4
sp|Q5ZPR3|CD276_HUMAN	tr|A0A2Y9RT77|A0A2Y9RT77_TRIMA	29.046	241	145	8	30	255	19	248	5.21e-19	93.6
sp|Q5ZPR3|CD276_HUMAN	tr|A0A2Y9RT77|A0A2Y9RT77_TRIMA	31.019	216	127	7	248	448	19	227	4.94e-18	90.5
sp|Q5ZPR3|CD276_HUMAN	tr|A0A151MLB1|A0A151MLB1_ALLMI	36.538	156	86	6	252	401	43	191	5.32e-19	90.5
sp|Q5ZPR3|CD276_HUMAN	tr|A0A151MLB1|A0A151MLB1_ALLMI	35.897	156	87	6	34	183	43	191	1.36e-18	89.4
sp|Q5ZPR3|CD276_HUMAN	tr|A0A3Q2LCH8|A0A3Q2LCH8_HORSE	31.707	205	121	9	260	456	48	241	5.47e-19	92.8
sp|Q5ZPR3|CD276_HUMAN	tr|A0A3Q2LCH8|A0A3Q2LCH8_HORSE	29.279	222	140	8	23	236	29	241	6.38e-18	89.7
sp|Q5ZPR3|CD276_HUMAN	tr|F7B770|F7B770_MACMU	29.565	230	143	9	260	481	48	266	5.52e-19	92.8
sp|Q5ZPR3|CD276_HUMAN	tr|F7B770|F7B770_MACMU	29.130	230	146	8	15	236	21	241	4.05e-18	90.1
sp|Q5ZPR3|CD276_HUMAN	tr|A0A1U8CUP6|A0A1U8CUP6_ALLSI	25.670	261	172	8	244	491	18	269	5.53e-19	93.6
sp|Q5ZPR3|CD276_HUMAN	tr|A0A1U8CUP6|A0A1U8CUP6_ALLSI	27.753	227	150	5	18	236	10	230	1.73e-18	92.0
sp|Q5ZPR3|CD276_HUMAN	tr|A0A2U3XWY3|A0A2U3XWY3_LEPWE	31.418	261	152	11	252	500	34	279	5.54e-19	95.9
sp|Q5ZPR3|CD276_HUMAN	tr|A0A2U3XWY3|A0A2U3XWY3_LEPWE	30.455	220	134	7	26	237	26	234	1.54e-16	88.2
sp|Q5ZPR3|CD276_HUMAN	tr|F1PLW3|F1PLW3_CANLF	26.210	248	165	8	252	491	58	295	5.91e-19	95.9
sp|Q5ZPR3|CD276_HUMAN	tr|F1PLW3|F1PLW3_CANLF	25.185	270	168	8	34	294	58	302	1.81e-17	91.3
sp|Q5ZPR3|CD276_HUMAN	tr|G5BG16|G5BG16_HETGA	29.876	241	147	7	32	257	15	248	6.08e-19	93.2
sp|Q5ZPR3|CD276_HUMAN	tr|G5BG16|G5BG16_HETGA	30.841	214	129	6	250	448	15	224	9.18e-18	89.7
sp|Q5ZPR3|CD276_HUMAN	tr|A0A091VYR7|A0A091VYR7_OPIHO	28.692	237	143	7	23	243	2	228	6.31e-19	91.3
sp|Q5ZPR3|CD276_HUMAN	tr|A0A091VYR7|A0A091VYR7_OPIHO	28.151	238	147	7	245	470	6	231	6.68e-19	91.3
sp|Q5ZPR3|CD276_HUMAN	tr|A0A5F9CSQ0|A0A5F9CSQ0_RABIT	32.039	206	121	9	260	457	97	291	6.35e-19	94.0
sp|Q5ZPR3|CD276_HUMAN	tr|A0A5F9CSQ0|A0A5F9CSQ0_RABIT	29.279	222	140	8	23	236	78	290	2.20e-17	89.4
sp|Q5ZPR3|CD276_HUMAN	tr|E1B8H7|E1B8H7_BOVIN	27.925	265	163	9	15	271	21	265	6.37e-19	92.4
sp|Q5ZPR3|CD276_HUMAN	tr|E1B8H7|E1B8H7_BOVIN	31.220	205	122	9	260	456	48	241	1.69e-18	91.3
sp|Q5ZPR3|CD276_HUMAN	tr|A0A2K6LPD1|A0A2K6LPD1_RHIBE	31.707	205	121	9	260	456	51	244	6.64e-19	92.4
sp|Q5ZPR3|CD276_HUMAN	tr|A0A2K6LPD1|A0A2K6LPD1_RHIBE	29.130	230	146	8	15	236	24	244	4.02e-18	90.5
sp|Q5ZPR3|CD276_HUMAN	sp|Q7Z7D3|VTCN1_HUMAN	31.707	205	121	9	260	456	48	241	6.87e-19	92.4
sp|Q5ZPR3|CD276_HUMAN	sp|Q7Z7D3|VTCN1_HUMAN	29.279	222	140	8	23	236	29	241	5.86e-18	89.7
sp|Q5ZPR3|CD276_HUMAN	tr|A0A2Y9NY64|A0A2Y9NY64_DELLE	28.521	284	179	10	242	511	26	299	7.14e-19	95.5
sp|Q5ZPR3|CD276_HUMAN	tr|A0A2Y9NY64|A0A2Y9NY64_DELLE	29.310	232	146	7	22	243	24	247	1.20e-16	88.6
sp|Q5ZPR3|CD276_HUMAN	tr|A0A2I3GRD9|A0A2I3GRD9_NOMLE	31.707	205	121	9	260	456	51	244	7.51e-19	92.4
sp|Q5ZPR3|CD276_HUMAN	tr|A0A2I3GRD9|A0A2I3GRD9_NOMLE	29.279	222	140	8	23	236	32	244	5.09e-18	90.1
sp|Q5ZPR3|CD276_HUMAN	tr|I3M3F8|I3M3F8_ICTTR	28.519	270	171	7	244	501	24	283	7.96e-19	95.5
sp|Q5ZPR3|CD276_HUMAN	tr|I3M3F8|I3M3F8_ICTTR	30.396	227	142	5	26	243	24	243	3.60e-17	90.1
sp|Q5ZPR3|CD276_HUMAN	tr|A0A2I3MW54|A0A2I3MW54_PAPAN	31.707	205	121	9	260	456	51	244	8.03e-19	92.4
sp|Q5ZPR3|CD276_HUMAN	tr|A0A2I3MW54|A0A2I3MW54_PAPAN	29.130	230	146	8	15	236	24	244	4.22e-18	90.1
sp|Q5ZPR3|CD276_HUMAN	tr|A0A2K5YGK8|A0A2K5YGK8_MANLE	31.707	205	121	9	260	456	51	244	8.03e-19	92.4
sp|Q5ZPR3|CD276_HUMAN	tr|A0A2K5YGK8|A0A2K5YGK8_MANLE	29.130	230	146	8	15	236	24	244	5.05e-18	90.1
sp|Q5ZPR3|CD276_HUMAN	tr|A0A2K5U6S5|A0A2K5U6S5_MACFA	31.707	205	121	9	260	456	51	244	8.03e-19	92.4
sp|Q5ZPR3|CD276_HUMAN	tr|A0A2K5U6S5|A0A2K5U6S5_MACFA	29.130	230	146	8	15	236	24	244	5.05e-18	90.1
sp|Q5ZPR3|CD276_HUMAN	tr|G3RSQ6|G3RSQ6_GORGO	31.707	205	121	9	260	456	51	244	8.03e-19	92.4
sp|Q5ZPR3|CD276_HUMAN	tr|G3RSQ6|G3RSQ6_GORGO	29.279	222	140	8	23	236	32	244	5.98e-18	89.7
sp|Q5ZPR3|CD276_HUMAN	tr|H0WUL3|H0WUL3_OTOGA	31.707	205	121	9	260	456	52	245	8.17e-19	92.4
sp|Q5ZPR3|CD276_HUMAN	tr|H0WUL3|H0WUL3_OTOGA	30.542	203	124	8	42	236	52	245	1.44e-17	88.6
sp|Q5ZPR3|CD276_HUMAN	tr|A0A287CSS7|A0A287CSS7_ICTTR	32.618	233	129	9	251	467	19	239	8.20e-19	92.4
sp|Q5ZPR3|CD276_HUMAN	tr|A0A287CSS7|A0A287CSS7_ICTTR	31.925	213	124	7	33	230	19	225	2.35e-18	91.3
sp|Q5ZPR3|CD276_HUMAN	tr|G1QSE1|G1QSE1_NOMLE	27.897	233	156	5	10	237	12	237	8.37e-19	93.2
sp|Q5ZPR3|CD276_HUMAN	tr|G1QSE1|G1QSE1_NOMLE	27.675	271	179	9	232	494	15	276	1.54e-18	92.4
sp|Q5ZPR3|CD276_HUMAN	tr|H2P3C4|H2P3C4_PONAB	32.701	211	120	6	35	230	42	245	8.42e-19	93.2
sp|Q5ZPR3|CD276_HUMAN	tr|H2P3C4|H2P3C4_PONAB	33.175	211	119	6	253	448	42	245	1.05e-18	92.8
sp|Q5ZPR3|CD276_HUMAN	tr|A0A5F4BY77|A0A5F4BY77_CANLF	32.701	211	123	7	253	448	23	229	9.14e-19	94.0
sp|Q5ZPR3|CD276_HUMAN	tr|A0A5F4BY77|A0A5F4BY77_CANLF	32.075	212	123	7	35	230	23	229	4.70e-18	91.7
sp|Q5ZPR3|CD276_HUMAN	tr|A0A151M7H9|A0A151M7H9_ALLMI	31.132	212	132	8	294	499	14	217	9.62e-19	94.4
sp|Q5ZPR3|CD276_HUMAN	tr|A0A151M7H9|A0A151M7H9_ALLMI	30.357	168	107	5	76	238	14	176	7.54e-16	85.5
sp|Q5ZPR3|CD276_HUMAN	tr|G1KLA7|G1KLA7_ANOCA	27.843	255	166	8	244	490	29	273	9.96e-19	95.1
sp|Q5ZPR3|CD276_HUMAN	tr|G1KLA7|G1KLA7_ANOCA	27.419	248	161	7	25	260	28	268	1.09e-17	91.7
sp|Q5ZPR3|CD276_HUMAN	tr|A0A2K6MPT2|A0A2K6MPT2_RHIBE	29.362	235	150	6	10	237	12	237	1.00e-18	93.2
sp|Q5ZPR3|CD276_HUMAN	tr|A0A2K6MPT2|A0A2K6MPT2_RHIBE	27.178	287	189	9	252	529	36	311	1.79e-18	92.4
sp|Q5ZPR3|CD276_HUMAN	tr|A0A091W9T6|A0A091W9T6_OPIHO	27.670	206	135	5	249	445	5	205	1.04e-18	90.1
sp|Q5ZPR3|CD276_HUMAN	tr|A0A091W9T6|A0A091W9T6_OPIHO	28.155	206	134	5	31	227	5	205	1.43e-18	89.7
sp|Q5ZPR3|CD276_HUMAN	tr|A0A1S3A658|A0A1S3A658_ERIEU	29.537	281	172	11	240	508	10	276	1.05e-18	94.7
sp|Q5ZPR3|CD276_HUMAN	tr|A0A1S3A658|A0A1S3A658_ERIEU	31.140	228	136	9	27	243	15	232	4.37e-17	89.7
sp|Q5ZPR3|CD276_HUMAN	tr|K7GEJ5|K7GEJ5_PELSI	22.169	415	301	11	25	428	12	415	1.11e-18	94.4
sp|Q5ZPR3|CD276_HUMAN	tr|K7GEJ5|K7GEJ5_PELSI	24.528	212	152	4	249	456	18	225	1.58e-09	65.9
sp|Q5ZPR3|CD276_HUMAN	tr|A0A091JPT8|A0A091JPT8_EGRGA	28.139	231	142	7	252	470	6	224	1.12e-18	90.5
sp|Q5ZPR3|CD276_HUMAN	tr|A0A091JPT8|A0A091JPT8_EGRGA	28.319	226	136	7	34	243	6	221	1.90e-17	87.0
sp|Q5ZPR3|CD276_HUMAN	tr|K7N7E2|K7N7E2_PIG	26.962	293	192	9	242	521	42	325	1.17e-18	94.7
sp|Q5ZPR3|CD276_HUMAN	tr|K7N7E2|K7N7E2_PIG	28.571	231	149	6	22	243	40	263	1.90e-16	87.8
sp|Q5ZPR3|CD276_HUMAN	tr|A0A2I2U9N6|A0A2I2U9N6_FELCA	31.364	220	133	7	34	243	36	247	1.22e-18	95.1
sp|Q5ZPR3|CD276_HUMAN	tr|A0A2I2U9N6|A0A2I2U9N6_FELCA	31.169	231	139	8	245	466	26	245	1.47e-18	94.7
sp|Q5ZPR3|CD276_HUMAN	tr|G1NEA2|G1NEA2_MELGA	29.114	237	155	6	252	482	37	266	1.26e-18	91.3
sp|Q5ZPR3|CD276_HUMAN	tr|G1NEA2|G1NEA2_MELGA	29.167	216	143	4	34	244	37	247	1.18e-16	85.5
sp|Q5ZPR3|CD276_HUMAN	tr|A0A452FAB0|A0A452FAB0_CAPHI	31.707	205	121	9	260	456	36	229	1.27e-18	91.3
sp|Q5ZPR3|CD276_HUMAN	tr|A0A452FAB0|A0A452FAB0_CAPHI	28.571	238	142	9	42	271	36	253	8.44e-18	89.0
sp|Q5ZPR3|CD276_HUMAN	tr|E1BJF0|E1BJF0_BOVIN	27.437	277	180	10	242	507	25	291	1.32e-18	94.7
sp|Q5ZPR3|CD276_HUMAN	tr|E1BJF0|E1BJF0_BOVIN	29.114	237	146	8	21	243	18	246	1.17e-15	85.5
sp|Q5ZPR3|CD276_HUMAN	tr|A0A1U8BPN1|A0A1U8BPN1_MESAU	32.075	212	129	6	248	448	47	254	1.34e-18	92.8
sp|Q5ZPR3|CD276_HUMAN	tr|A0A1U8BPN1|A0A1U8BPN1_MESAU	30.380	237	146	8	30	255	47	275	2.90e-17	89.0
sp|Q5ZPR3|CD276_HUMAN	tr|W5QGE6|W5QGE6_SHEEP	31.707	205	121	9	260	456	51	244	1.35e-18	91.7
sp|Q5ZPR3|CD276_HUMAN	tr|W5QGE6|W5QGE6_SHEEP	27.626	257	158	9	23	271	32	268	4.38e-18	90.1
sp|Q5ZPR3|CD276_HUMAN	tr|L5JW71|L5JW71_PTEAL	33.493	209	123	5	33	230	401	604	1.38e-18	95.5
sp|Q5ZPR3|CD276_HUMAN	tr|L5JW71|L5JW71_PTEAL	33.333	222	128	6	251	461	401	613	1.74e-18	95.1
sp|Q5ZPR3|CD276_HUMAN	tr|F1PLE7|F1PLE7_CANLF	31.220	205	122	9	260	456	48	241	1.43e-18	91.7
sp|Q5ZPR3|CD276_HUMAN	tr|F1PLE7|F1PLE7_CANLF	28.696	230	147	8	15	236	21	241	9.14e-18	89.4
sp|Q5ZPR3|CD276_HUMAN	tr|W5PQ53|W5PQ53_SHEEP	29.699	266	151	10	253	488	21	280	1.44e-18	92.0
sp|Q5ZPR3|CD276_HUMAN	tr|W5PQ53|W5PQ53_SHEEP	30.252	238	140	9	35	256	21	248	3.74e-17	87.8
sp|Q5ZPR3|CD276_HUMAN	tr|A0A1S3FW81|A0A1S3FW81_DIPOR	34.146	205	116	9	260	456	49	242	1.48e-18	91.3
sp|Q5ZPR3|CD276_HUMAN	tr|A0A1S3FW81|A0A1S3FW81_DIPOR	31.081	222	136	8	23	236	30	242	2.33e-17	87.8
sp|Q5ZPR3|CD276_HUMAN	tr|A0A2I0LKN3|A0A2I0LKN3_COLLI	32.292	192	118	5	252	438	3	187	1.49e-18	93.6
sp|Q5ZPR3|CD276_HUMAN	tr|A0A2I0LKN3|A0A2I0LKN3_COLLI	31.771	192	119	5	34	220	3	187	6.93e-18	91.7
sp|Q5ZPR3|CD276_HUMAN	tr|A0A1U8DXA5|A0A1U8DXA5_ALLSI	27.160	243	158	8	254	489	45	275	1.49e-18	91.7
sp|Q5ZPR3|CD276_HUMAN	tr|A0A1U8DXA5|A0A1U8DXA5_ALLSI	27.397	219	139	7	36	243	45	254	2.07e-16	85.1
sp|Q5ZPR3|CD276_HUMAN	tr|G3TS95|G3TS95_LOXAF	27.907	258	162	9	252	497	44	289	1.50e-18	94.7
sp|Q5ZPR3|CD276_HUMAN	tr|G3TS95|G3TS95_LOXAF	28.899	218	138	7	29	239	39	246	1.44e-15	85.5
sp|Q5ZPR3|CD276_HUMAN	tr|A0A2K6FZ65|A0A2K6FZ65_PROCO	27.586	290	192	11	249	532	33	310	1.58e-18	92.4
sp|Q5ZPR3|CD276_HUMAN	tr|A0A2K6FZ65|A0A2K6FZ65_PROCO	29.577	213	136	7	31	237	33	237	4.90e-18	90.9
sp|Q5ZPR3|CD276_HUMAN	tr|A0A2K6A2S3|A0A2K6A2S3_MANLE	28.511	235	152	6	10	237	10	235	1.59e-18	92.4
sp|Q5ZPR3|CD276_HUMAN	tr|A0A2K6A2S3|A0A2K6A2S3_MANLE	28.448	232	149	7	232	455	13	235	1.00e-17	90.1
sp|Q5ZPR3|CD276_HUMAN	tr|A0A2U3V5X5|A0A2U3V5X5_TURTR	32.850	207	127	5	36	237	46	245	1.60e-18	94.4
sp|Q5ZPR3|CD276_HUMAN	tr|A0A2U3V5X5|A0A2U3V5X5_TURTR	32.367	207	128	5	254	455	46	245	9.41e-18	92.0
sp|Q5ZPR3|CD276_HUMAN	tr|A0A0D9R6D2|A0A0D9R6D2_CHLSB	28.511	235	152	6	10	237	12	237	1.68e-18	92.4
sp|Q5ZPR3|CD276_HUMAN	tr|A0A0D9R6D2|A0A0D9R6D2_CHLSB	28.448	232	149	7	232	455	15	237	9.64e-18	90.1
sp|Q5ZPR3|CD276_HUMAN	tr|A0A2I3RMV9|A0A2I3RMV9_PANTR	30.583	206	122	9	260	456	51	244	1.68e-18	91.3
sp|Q5ZPR3|CD276_HUMAN	tr|A0A2I3RMV9|A0A2I3RMV9_PANTR	28.251	223	141	8	23	236	32	244	1.25e-17	89.0
sp|Q5ZPR3|CD276_HUMAN	tr|W5PAJ8|W5PAJ8_SHEEP	30.806	211	128	6	35	237	63	263	1.69e-18	94.4
sp|Q5ZPR3|CD276_HUMAN	tr|W5PAJ8|W5PAJ8_SHEEP	30.332	211	129	6	253	455	63	263	7.58e-18	92.4
sp|Q5ZPR3|CD276_HUMAN	tr|A0A384C8U6|A0A384C8U6_URSMA	28.832	274	173	10	238	500	41	303	1.73e-18	94.4
sp|Q5ZPR3|CD276_HUMAN	tr|A0A384C8U6|A0A384C8U6_URSMA	29.630	216	136	6	29	237	52	258	1.22e-15	85.5
sp|Q5ZPR3|CD276_HUMAN	tr|I3LZ07|I3LZ07_ICTTR	30.806	211	134	5	252	457	35	238	1.77e-18	94.4
sp|Q5ZPR3|CD276_HUMAN	tr|I3LZ07|I3LZ07_ICTTR	31.100	209	132	5	34	237	35	236	2.77e-18	94.0
sp|Q5ZPR3|CD276_HUMAN	tr|A0A093IXH1|A0A093IXH1_DRYPU	28.302	265	162	9	254	495	15	274	1.80e-18	91.3
sp|Q5ZPR3|CD276_HUMAN	tr|A0A093IXH1|A0A093IXH1_DRYPU	28.352	261	151	9	36	268	15	267	2.56e-18	90.9
sp|Q5ZPR3|CD276_HUMAN	tr|F7DA98|F7DA98_ORNAN	29.741	232	147	7	252	477	37	258	1.88e-18	94.4
sp|Q5ZPR3|CD276_HUMAN	tr|F7DA98|F7DA98_ORNAN	30.918	207	129	6	34	234	37	235	4.64e-18	92.8
sp|Q5ZPR3|CD276_HUMAN	tr|A0A2K5WWG4|A0A2K5WWG4_MACFA	28.936	235	151	6	10	237	12	237	1.89e-18	94.0
sp|Q5ZPR3|CD276_HUMAN	tr|A0A2K5WWG4|A0A2K5WWG4_MACFA	29.384	211	133	6	252	455	36	237	9.09e-18	92.0
sp|Q5ZPR3|CD276_HUMAN	tr|A0A2K6TBY7|A0A2K6TBY7_SAIBB	30.583	206	122	9	260	456	48	241	1.90e-18	91.3
sp|Q5ZPR3|CD276_HUMAN	tr|A0A2K6TBY7|A0A2K6TBY7_SAIBB	28.251	223	141	8	23	236	29	241	1.84e-17	88.2
sp|Q5ZPR3|CD276_HUMAN	tr|A0A5F5Y438|A0A5F5Y438_FELCA	31.301	246	152	7	249	486	65	301	1.92e-18	92.0
sp|Q5ZPR3|CD276_HUMAN	tr|A0A5F5Y438|A0A5F5Y438_FELCA	30.769	234	143	7	29	252	63	287	1.32e-15	83.6
sp|Q5ZPR3|CD276_HUMAN	tr|A0A2K5P685|A0A2K5P685_CERAT	29.362	235	150	7	10	237	12	237	1.99e-18	92.0
sp|Q5ZPR3|CD276_HUMAN	tr|A0A2K5P685|A0A2K5P685_CERAT	29.310	232	147	8	232	455	15	237	1.21e-17	89.7
sp|Q5ZPR3|CD276_HUMAN	sp|O75144|ICOSL_HUMAN	30.802	237	138	7	35	256	22	247	1.99e-18	91.7
sp|Q5ZPR3|CD276_HUMAN	sp|O75144|ICOSL_HUMAN	32.701	211	120	6	253	448	22	225	2.85e-18	91.3
sp|Q5ZPR3|CD276_HUMAN	tr|A0A2Y9DG34|A0A2Y9DG34_TRIMA	25.455	275	186	7	246	512	18	281	2.06e-18	91.3
sp|Q5ZPR3|CD276_HUMAN	tr|A0A2Y9DG34|A0A2Y9DG34_TRIMA	28.502	207	128	6	22	220	12	206	5.60e-17	87.0
sp|Q5ZPR3|CD276_HUMAN	tr|A0A2R8ZL95|A0A2R8ZL95_PANPA	30.583	206	122	9	260	456	51	244	2.17e-18	91.3
sp|Q5ZPR3|CD276_HUMAN	tr|A0A2R8ZL95|A0A2R8ZL95_PANPA	28.251	223	141	8	23	236	32	244	1.50e-17	88.6
sp|Q5ZPR3|CD276_HUMAN	tr|A0A3Q0DU25|A0A3Q0DU25_TARSY	26.246	301	198	11	235	521	19	309	2.23e-18	94.4
sp|Q5ZPR3|CD276_HUMAN	tr|A0A3Q0DU25|A0A3Q0DU25_TARSY	28.972	214	138	7	31	238	33	238	2.48e-18	94.0
sp|Q5ZPR3|CD276_HUMAN	tr|A0A3Q0G0L4|A0A3Q0G0L4_ALLSI	30.165	242	152	8	252	486	42	273	2.23e-18	90.9
sp|Q5ZPR3|CD276_HUMAN	tr|A0A3Q0G0L4|A0A3Q0G0L4_ALLSI	30.672	238	146	8	34	260	42	271	3.17e-15	81.6
sp|Q5ZPR3|CD276_HUMAN	tr|G1SUA6|G1SUA6_RABIT	29.365	252	162	7	252	497	36	277	2.32e-18	94.0
sp|Q5ZPR3|CD276_HUMAN	tr|G1SUA6|G1SUA6_RABIT	30.909	220	140	5	34	246	36	250	8.95e-18	92.4
sp|Q5ZPR3|CD276_HUMAN	tr|G1PZ09|G1PZ09_MYOLU	27.273	220	148	5	243	457	25	237	2.35e-18	90.1
sp|Q5ZPR3|CD276_HUMAN	tr|G1PZ09|G1PZ09_MYOLU	26.512	215	146	5	28	237	28	235	6.57e-17	85.9
sp|Q5ZPR3|CD276_HUMAN	tr|A0A151MUL5|A0A151MUL5_ALLMI	26.147	218	149	5	26	238	9	219	2.35e-18	92.4
sp|Q5ZPR3|CD276_HUMAN	tr|A0A151MUL5|A0A151MUL5_ALLMI	26.699	206	139	5	256	456	21	219	1.09e-17	90.5
sp|Q5ZPR3|CD276_HUMAN	tr|A0A3B4UV10|A0A3B4UV10_SERDU	26.877	253	162	8	249	491	23	262	2.35e-18	94.0
sp|Q5ZPR3|CD276_HUMAN	tr|A0A3B4UV10|A0A3B4UV10_SERDU	27.805	205	137	6	25	224	17	215	8.26e-17	89.0
sp|Q5ZPR3|CD276_HUMAN	sp|P78410|BT3A2_HUMAN	27.468	233	157	5	10	237	12	237	2.44e-18	92.0
sp|Q5ZPR3|CD276_HUMAN	sp|P78410|BT3A2_HUMAN	27.391	230	154	6	232	455	15	237	9.03e-18	90.1
sp|Q5ZPR3|CD276_HUMAN	tr|A0A2I0MG20|A0A2I0MG20_COLLI	24.920	313	209	8	238	530	12	318	2.48e-18	91.7
sp|Q5ZPR3|CD276_HUMAN	tr|A0A2I0MG20|A0A2I0MG20_COLLI	27.556	225	139	6	12	227	14	223	8.59e-17	87.0
sp|Q5ZPR3|CD276_HUMAN	tr|A0A340XLK5|A0A340XLK5_LIPVE	32.367	207	128	5	36	237	46	245	2.50e-18	94.0
sp|Q5ZPR3|CD276_HUMAN	tr|A0A340XLK5|A0A340XLK5_LIPVE	31.884	207	129	5	254	455	46	245	1.29e-17	91.7
sp|Q5ZPR3|CD276_HUMAN	tr|A0A2R9BKE0|A0A2R9BKE0_PANPA	29.960	247	150	7	23	256	5	241	2.51e-18	93.6
sp|Q5ZPR3|CD276_HUMAN	tr|A0A2R9BKE0|A0A2R9BKE0_PANPA	32.057	209	124	5	253	448	16	219	1.90e-17	90.9
sp|Q5ZPR3|CD276_HUMAN	tr|A0A3Q2GUG5|A0A3Q2GUG5_HORSE	29.187	209	136	6	34	237	36	237	2.74e-18	91.7
sp|Q5ZPR3|CD276_HUMAN	tr|A0A3Q2GUG5|A0A3Q2GUG5_HORSE	27.273	209	140	5	252	455	36	237	9.21e-18	90.1
sp|Q5ZPR3|CD276_HUMAN	tr|A0A2K5MGG3|A0A2K5MGG3_CERAT	31.220	205	122	9	260	456	51	244	2.94e-18	90.9
sp|Q5ZPR3|CD276_HUMAN	tr|A0A2K5MGG3|A0A2K5MGG3_CERAT	28.696	230	147	8	15	236	24	244	1.57e-17	88.6
sp|Q5ZPR3|CD276_HUMAN	tr|G1MC10|G1MC10_AILME	29.070	258	163	9	252	500	36	282	3.09e-18	93.6
sp|Q5ZPR3|CD276_HUMAN	tr|G1MC10|G1MC10_AILME	29.224	219	139	6	26	237	28	237	1.14e-15	85.9
sp|Q5ZPR3|CD276_HUMAN	tr|H2QSH5|H2QSH5_PANTR	27.174	276	176	9	232	495	15	277	3.13e-18	94.0
sp|Q5ZPR3|CD276_HUMAN	tr|H2QSH5|H2QSH5_PANTR	27.897	233	156	5	10	237	12	237	6.00e-18	92.8
sp|Q5ZPR3|CD276_HUMAN	tr|A0A2Y9LY85|A0A2Y9LY85_DELLE	32.850	207	127	5	36	237	46	245	3.16e-18	93.6
sp|Q5ZPR3|CD276_HUMAN	tr|A0A2Y9LY85|A0A2Y9LY85_DELLE	32.367	207	128	5	254	455	46	245	1.42e-17	91.7
sp|Q5ZPR3|CD276_HUMAN	tr|M3YF14|M3YF14_MUSPF	31.925	213	128	7	253	451	23	232	3.22e-18	91.3
sp|Q5ZPR3|CD276_HUMAN	tr|M3YF14|M3YF14_MUSPF	31.429	210	127	7	35	230	23	229	6.20e-18	90.5
sp|Q5ZPR3|CD276_HUMAN	tr|F1SAY4|F1SAY4_PIG	29.661	236	146	10	260	487	48	271	3.45e-18	90.5
sp|Q5ZPR3|CD276_HUMAN	tr|F1SAY4|F1SAY4_PIG	28.829	222	141	8	23	236	29	241	1.85e-16	85.5
sp|Q5ZPR3|CD276_HUMAN	tr|A0A5G2QTJ9|A0A5G2QTJ9_PIG	31.250	224	133	7	23	230	57	275	3.58e-18	93.2
sp|Q5ZPR3|CD276_HUMAN	tr|A0A5G2QTJ9|A0A5G2QTJ9_PIG	31.416	226	129	8	253	462	69	284	2.79e-17	90.5
sp|Q5ZPR3|CD276_HUMAN	tr|G1PE89|G1PE89_MYOLU	29.279	222	131	7	36	241	23	234	3.59e-18	90.9
sp|Q5ZPR3|CD276_HUMAN	tr|G1PE89|G1PE89_MYOLU	29.646	226	133	7	254	463	23	238	6.88e-18	90.1
sp|Q5ZPR3|CD276_HUMAN	tr|H0XLA9|H0XLA9_OTOGA	30.435	230	144	7	23	243	26	248	3.62e-18	93.2
sp|Q5ZPR3|CD276_HUMAN	tr|H0XLA9|H0XLA9_OTOGA	29.730	222	142	6	252	468	37	249	2.75e-17	90.5
sp|Q5ZPR3|CD276_HUMAN	tr|A0A091E5F5|A0A091E5F5_FUKDA	31.220	205	122	9	260	456	41	234	3.63e-18	90.1
sp|Q5ZPR3|CD276_HUMAN	tr|A0A091E5F5|A0A091E5F5_FUKDA	29.130	230	146	8	15	236	14	234	1.77e-17	88.2
sp|Q5ZPR3|CD276_HUMAN	tr|W5Q6L3|W5Q6L3_SHEEP	29.434	265	169	9	242	498	34	288	3.80e-18	93.2
sp|Q5ZPR3|CD276_HUMAN	tr|W5Q6L3|W5Q6L3_SHEEP	29.762	252	154	9	6	243	13	255	1.73e-17	91.3
sp|Q5ZPR3|CD276_HUMAN	tr|G1TQK3|G1TQK3_RABIT	27.586	261	172	8	255	507	39	290	3.82e-18	93.6
sp|Q5ZPR3|CD276_HUMAN	tr|G1TQK3|G1TQK3_RABIT	29.730	222	140	6	37	249	39	253	3.60e-17	90.5
sp|Q5ZPR3|CD276_HUMAN	tr|A0A2U3WYJ8|A0A2U3WYJ8_ODORO	31.220	205	122	9	260	456	48	241	3.86e-18	90.1
sp|Q5ZPR3|CD276_HUMAN	tr|A0A2U3WYJ8|A0A2U3WYJ8_ODORO	28.634	227	145	8	23	241	29	246	2.29e-17	88.2
sp|Q5ZPR3|CD276_HUMAN	tr|A0A2U3WNV6|A0A2U3WNV6_ODORO	24.597	248	169	8	252	491	34	271	4.13e-18	93.2
sp|Q5ZPR3|CD276_HUMAN	tr|A0A2U3WNV6|A0A2U3WNV6_ODORO	25.000	220	147	7	34	243	34	245	7.02e-17	89.4
sp|Q5ZPR3|CD276_HUMAN	sp|O00478|BT3A3_HUMAN	27.174	276	176	9	232	495	15	277	4.24e-18	93.2
sp|Q5ZPR3|CD276_HUMAN	sp|O00478|BT3A3_HUMAN	27.897	233	156	5	10	237	12	237	8.12e-18	92.4
sp|Q5ZPR3|CD276_HUMAN	tr|A0A2U3WNN0|A0A2U3WNN0_ODORO	28.295	258	167	9	242	491	25	272	4.25e-18	93.2
sp|Q5ZPR3|CD276_HUMAN	tr|A0A2U3WNN0|A0A2U3WNN0_ODORO	28.829	222	144	6	22	237	23	236	1.75e-17	91.3
sp|Q5ZPR3|CD276_HUMAN	tr|M3WR01|M3WR01_FELCA	27.778	270	173	8	241	500	23	280	4.38e-18	93.2
sp|Q5ZPR3|CD276_HUMAN	tr|M3WR01|M3WR01_FELCA	28.767	219	140	6	26	237	26	235	8.01e-16	85.9
sp|Q5ZPR3|CD276_HUMAN	tr|A0A2R8ZBE6|A0A2R8ZBE6_PANPA	27.468	233	157	5	10	237	12	237	4.57e-18	93.2
sp|Q5ZPR3|CD276_HUMAN	tr|A0A2R8ZBE6|A0A2R8ZBE6_PANPA	27.391	230	154	6	232	455	15	237	3.69e-17	90.5
sp|Q5ZPR3|CD276_HUMAN	tr|A0A1S3A0N2|A0A1S3A0N2_ERIEU	28.369	282	182	11	257	529	1	271	4.95e-18	92.4
sp|Q5ZPR3|CD276_HUMAN	tr|A0A1S3A0N2|A0A1S3A0N2_ERIEU	29.817	218	135	7	39	246	1	210	2.59e-15	84.3
sp|Q5ZPR3|CD276_HUMAN	tr|A0A452FRC0|A0A452FRC0_CAPHI	30.806	211	128	6	35	237	45	245	5.05e-18	92.8
sp|Q5ZPR3|CD276_HUMAN	tr|A0A452FRC0|A0A452FRC0_CAPHI	30.332	211	129	6	253	455	45	245	2.56e-17	90.9
sp|Q5ZPR3|CD276_HUMAN	tr|A0A091CS21|A0A091CS21_FUKDA	27.341	267	165	9	239	487	18	273	5.39e-18	92.8
sp|Q5ZPR3|CD276_HUMAN	tr|A0A091CS21|A0A091CS21_FUKDA	28.270	237	142	8	26	243	23	250	6.50e-17	89.4
sp|Q5ZPR3|CD276_HUMAN	tr|G1LF59|G1LF59_AILME	30.732	205	123	9	260	456	52	245	5.53e-18	90.1
sp|Q5ZPR3|CD276_HUMAN	tr|G1LF59|G1LF59_AILME	30.542	203	124	8	42	236	52	245	3.39e-17	87.8
sp|Q5ZPR3|CD276_HUMAN	tr|A0A091CJH5|A0A091CJH5_FUKDA	27.411	394	250	18	76	445	16	397	5.84e-18	92.0
sp|Q5ZPR3|CD276_HUMAN	tr|A0A091CJH5|A0A091CJH5_FUKDA	27.315	216	139	9	25	227	187	397	1.08e-06	57.0
sp|Q5ZPR3|CD276_HUMAN	tr|G1TF77|G1TF77_RABIT	22.556	266	188	7	249	506	32	287	6.04e-18	92.8
sp|Q5ZPR3|CD276_HUMAN	tr|G1TF77|G1TF77_RABIT	22.973	222	155	6	31	243	32	246	3.57e-15	84.0
sp|Q5ZPR3|CD276_HUMAN	tr|A0A2I3TC46|A0A2I3TC46_PANTR	27.039	233	158	5	10	237	12	237	6.13e-18	92.8
sp|Q5ZPR3|CD276_HUMAN	tr|A0A2I3TC46|A0A2I3TC46_PANTR	26.957	230	155	6	232	455	15	237	4.91e-17	90.1
sp|Q5ZPR3|CD276_HUMAN	tr|G1Q634|G1Q634_MYOLU	27.854	219	146	5	245	458	26	237	6.65e-18	88.6
sp|Q5ZPR3|CD276_HUMAN	tr|G1Q634|G1Q634_MYOLU	26.923	234	153	6	20	242	13	239	4.89e-17	86.3
sp|Q5ZPR3|CD276_HUMAN	tr|A0A061ADR2|A0A061ADR2_ONCMY	29.870	231	129	8	254	458	49	272	6.71e-18	89.4
sp|Q5ZPR3|CD276_HUMAN	tr|A0A061ADR2|A0A061ADR2_ONCMY	29.386	228	128	8	36	237	49	269	7.49e-17	86.3
sp|Q86Y79|PTH_HUMAN	tr|A0A2I3RMH2|A0A2I3RMH2_PANTR	100.000	214	0	0	1	214	1	214	1.58e-150	421
sp|Q86Y79|PTH_HUMAN	tr|A0A2R9CAZ9|A0A2R9CAZ9_PANPA	100.000	214	0	0	1	214	1	214	1.58e-150	421
sp|Q86Y79|PTH_HUMAN	sp|Q86Y79|PTH_HUMAN	100.000	214	0	0	1	214	1	214	1.58e-150	421
sp|Q86Y79|PTH_HUMAN	tr|G3R620|G3R620_GORGO	99.533	214	1	0	1	214	1	214	5.29e-150	419
sp|Q86Y79|PTH_HUMAN	tr|G1S6R3|G1S6R3_NOMLE	98.598	214	3	0	1	214	1	214	2.36e-148	416
sp|Q86Y79|PTH_HUMAN	tr|A0A2K5TV85|A0A2K5TV85_MACFA	98.598	214	3	0	1	214	1	214	1.22e-147	414
sp|Q86Y79|PTH_HUMAN	tr|A0A2K5NSU1|A0A2K5NSU1_CERAT	98.598	214	3	0	1	214	1	214	1.22e-147	414
sp|Q86Y79|PTH_HUMAN	tr|A0A0D9RMR6|A0A0D9RMR6_CHLSB	98.598	214	3	0	1	214	15	228	1.25e-147	414
sp|Q86Y79|PTH_HUMAN	tr|A0A2K6K6S7|A0A2K6K6S7_RHIBE	98.131	214	4	0	1	214	1	214	1.84e-146	410
sp|Q86Y79|PTH_HUMAN	tr|H2PTG4|H2PTG4_PONAB	94.393	214	2	1	1	214	15	218	2.87e-139	392
sp|Q86Y79|PTH_HUMAN	tr|A0A2K5D316|A0A2K5D316_AOTNA	92.523	214	16	0	1	214	1	214	1.02e-137	389
sp|Q86Y79|PTH_HUMAN	tr|A0A2K6EY93|A0A2K6EY93_PROCO	90.141	213	21	0	1	213	1	213	1.67e-132	375
sp|Q86Y79|PTH_HUMAN	tr|A0A2Y9DJI4|A0A2Y9DJI4_TRIMA	89.720	214	21	1	1	213	1	214	1.38e-131	373
sp|Q86Y79|PTH_HUMAN	tr|A0A2K6TKJ2|A0A2K6TKJ2_SAIBB	94.393	214	12	0	1	214	15	228	1.06e-129	369
sp|Q86Y79|PTH_HUMAN	tr|F7BU79|F7BU79_HORSE	89.252	214	23	0	1	214	59	272	6.46e-129	369
sp|Q86Y79|PTH_HUMAN	tr|G1U0S4|G1U0S4_RABIT	88.517	209	24	0	6	214	10	218	2.12e-127	363
sp|Q86Y79|PTH_HUMAN	tr|F1RS13|F1RS13_PIG	90.244	205	20	0	10	214	10	214	5.44e-127	361
sp|Q86Y79|PTH_HUMAN	tr|A0A2R8M3M7|A0A2R8M3M7_CALJA	95.098	204	10	0	1	204	15	218	3.06e-124	357
sp|Q86Y79|PTH_HUMAN	tr|A0A452DW01|A0A452DW01_CAPHI	85.238	210	31	0	5	214	5	214	1.04e-121	348
sp|Q86Y79|PTH_HUMAN	tr|A0A1S3FM65|A0A1S3FM65_DIPOR	83.333	222	29	2	1	214	1	222	4.53e-120	344
sp|Q86Y79|PTH_HUMAN	tr|A0A2I3M7A3|A0A2I3M7A3_PAPAN	86.175	217	21	4	1	214	1	211	3.44e-119	342
sp|Q86Y79|PTH_HUMAN	tr|E2RR88|E2RR88_CANLF	82.160	213	38	0	1	213	1	213	8.36e-118	338
sp|Q86Y79|PTH_HUMAN	tr|A0A091CQB1|A0A091CQB1_FUKDA	84.422	199	31	0	16	214	2	200	3.07e-117	336
sp|Q86Y79|PTH_HUMAN	sp|Q8BW00|PTH_MOUSE	84.925	199	30	0	12	210	2	200	1.12e-116	335
sp|Q86Y79|PTH_HUMAN	tr|H0WXP5|H0WXP5_OTOGA	88.517	209	24	0	5	213	1	209	1.95e-116	335
sp|Q86Y79|PTH_HUMAN	tr|H0VXW5|H0VXW5_CAVPO	81.690	213	39	0	1	213	1	213	1.30e-113	328
sp|Q86Y79|PTH_HUMAN	tr|A0A1S3A3X5|A0A1S3A3X5_ERIEU	84.135	208	33	0	3	210	4	211	2.11e-113	327
sp|Q86Y79|PTH_HUMAN	tr|G3TNU0|G3TNU0_LOXAF	85.222	203	26	3	13	213	1	201	3.17e-113	326
sp|Q86Y79|PTH_HUMAN	tr|M3YQS8|M3YQS8_MUSPF	81.340	209	37	2	7	213	7	215	1.19e-112	325
sp|Q86Y79|PTH_HUMAN	tr|A0A2U3YVW6|A0A2U3YVW6_LEPWE	85.915	213	30	0	1	213	1	213	2.35e-112	325
sp|Q86Y79|PTH_HUMAN	tr|I3MCL5|I3MCL5_ICTTR	88.000	200	24	0	15	214	15	214	1.26e-111	323
sp|Q86Y79|PTH_HUMAN	tr|A0A1U7RHT9|A0A1U7RHT9_MESAU	78.873	213	44	1	1	213	2	213	4.31e-111	321
sp|Q86Y79|PTH_HUMAN	tr|A0A2U3VDD1|A0A2U3VDD1_ODORO	84.507	213	33	0	1	213	1	213	2.31e-110	320
sp|Q86Y79|PTH_HUMAN	tr|M3VWR2|M3VWR2_FELCA	82.381	210	37	0	1	210	1	210	4.54e-110	318
sp|Q86Y79|PTH_HUMAN	tr|G1PMV0|G1PMV0_MYOLU	82.949	217	26	1	5	210	2	218	1.67e-108	315
sp|Q86Y79|PTH_HUMAN	tr|D2H3Y7|D2H3Y7_AILME	80.383	209	30	1	5	213	1	198	1.18e-107	312
sp|Q86Y79|PTH_HUMAN	tr|A0A455C2B6|A0A455C2B6_PHYMC	80.000	215	34	3	7	214	76	288	3.61e-107	314
sp|Q86Y79|PTH_HUMAN	tr|G5BLG8|G5BLG8_HETGA	79.327	208	39	3	8	214	14	218	9.13e-105	305
sp|Q86Y79|PTH_HUMAN	tr|W5PQD1|W5PQD1_SHEEP	73.636	220	28	2	5	213	2	202	3.83e-101	296
sp|Q86Y79|PTH_HUMAN	tr|A0A340YHF0|A0A340YHF0_LIPVE	76.037	217	41	3	5	214	62	274	1.83e-100	296
sp|Q86Y79|PTH_HUMAN	tr|A0A2Y9NXK9|A0A2Y9NXK9_DELLE	76.119	201	40	2	21	214	4	203	1.53e-93	276
sp|Q86Y79|PTH_HUMAN	tr|G3HV10|G3HV10_CRIGR	82.317	164	29	0	50	213	1	164	8.41e-90	265
sp|Q86Y79|PTH_HUMAN	tr|E1BK88|E1BK88_BOVIN	88.000	150	18	0	5	154	5	154	2.19e-84	256
sp|Q86Y79|PTH_HUMAN	tr|F6S438|F6S438_ORNAN	66.497	197	64	1	13	207	9	205	3.78e-82	248
sp|Q86Y79|PTH_HUMAN	tr|K7G5A3|K7G5A3_PELSI	58.081	198	83	0	10	207	10	207	5.92e-75	232
sp|Q86Y79|PTH_HUMAN	tr|A0A1U7S4Q6|A0A1U7S4Q6_ALLSI	58.947	190	76	1	22	211	8	195	3.71e-71	220
sp|Q86Y79|PTH_HUMAN	tr|A0A5G3HHP4|A0A5G3HHP4_XENTR	55.155	194	84	1	17	207	12	205	3.74e-71	220
sp|Q86Y79|PTH_HUMAN	tr|A0A2K6A923|A0A2K6A923_MANLE	99.074	108	1	0	107	214	1	108	6.27e-71	216
sp|Q86Y79|PTH_HUMAN	tr|A0A4X2KWZ5|A0A4X2KWZ5_VOMUR	71.528	144	41	0	12	155	12	155	5.64e-70	215
sp|Q86Y79|PTH_HUMAN	tr|A0A1L8EM40|A0A1L8EM40_XENLA	54.082	196	89	1	12	207	11	205	7.51e-70	217
sp|Q86Y79|PTH_HUMAN	tr|A0A151MFQ7|A0A151MFQ7_ALLMI	56.186	194	85	0	17	210	1	194	5.80e-69	214
sp|Q86Y79|PTH_HUMAN	tr|A0A1S3NKV9|A0A1S3NKV9_SALSA	56.522	184	78	1	29	210	44	227	1.00e-67	213
sp|Q86Y79|PTH_HUMAN	tr|A0A060WH95|A0A060WH95_ONCMY	56.284	183	79	1	33	214	75	257	7.09e-64	204
sp|Q86Y79|PTH_HUMAN	tr|A0A5F7ZJU0|A0A5F7ZJU0_MACMU	84.921	126	15	1	1	126	15	136	3.88e-63	201
sp|Q86Y79|PTH_HUMAN	tr|A0A3B4UIR8|A0A3B4UIR8_SERDU	56.471	170	74	0	23	192	27	196	5.10e-61	195
sp|Q86Y79|PTH_HUMAN	tr|A0A384CR45|A0A384CR45_URSMA	79.032	124	25	1	91	213	34	157	4.79e-60	190
sp|Q86Y79|PTH_HUMAN	tr|A0A3B5KH86|A0A3B5KH86_TAKRU	55.882	170	74	1	23	192	51	219	1.64e-59	192
sp|Q86Y79|PTH_HUMAN	tr|A0A1U7TWP7|A0A1U7TWP7_TARSY	87.500	104	13	0	106	209	8	111	1.42e-58	184
sp|Q86Y79|PTH_HUMAN	tr|H0YZM0|H0YZM0_TAEGU	68.657	134	42	0	33	166	1	134	9.82e-58	183
sp|Q86Y79|PTH_HUMAN	tr|A0A091HRV4|A0A091HRV4_CALAN	63.309	139	46	1	33	166	1	139	8.68e-53	171
sp|Q86Y79|PTH_HUMAN	tr|G3PP57|G3PP57_GASAC	54.494	178	81	0	19	196	23	200	3.48e-51	169
sp|Q86Y79|PTH_HUMAN	tr|A0A087RGU2|A0A087RGU2_APTFO	67.273	110	36	0	57	166	1	110	3.78e-45	150
sp|Q86Y79|PTH_HUMAN	tr|A0A2I0LHY9|A0A2I0LHY9_COLLI	57.522	113	48	0	95	207	1	113	5.21e-37	130
sp|Q86Y79|PTH_HUMAN	tr|A0A1S3PI14|A0A1S3PI14_SALSA	54.098	122	54	1	95	214	1	122	2.38e-36	129
sp|Q86Y79|PTH_HUMAN	tr|A2Y759|A2Y759_ORYSI	37.647	170	100	3	29	195	39	205	1.82e-28	111
sp|Q86Y79|PTH_HUMAN	tr|A0A3B6A1T3|A0A3B6A1T3_WHEAT	39.264	163	93	3	29	188	56	215	1.64e-27	110
sp|Q86Y79|PTH_HUMAN	tr|A0A3B5Y5D3|A0A3B5Y5D3_WHEAT	39.264	163	93	3	29	188	56	215	6.97e-27	108
sp|Q86Y79|PTH_HUMAN	tr|A0A3B5Z4G3|A0A3B5Z4G3_WHEAT	39.264	163	93	3	29	188	61	220	8.43e-27	108
sp|Q86Y79|PTH_HUMAN	tr|W5CU12|W5CU12_WHEAT	36.782	174	104	3	29	199	49	219	5.76e-26	105
sp|Q86Y79|PTH_HUMAN	tr|B4FLC5|B4FLC5_MAIZE	36.207	174	105	3	29	199	51	221	1.10e-25	104
sp|Q86Y79|PTH_HUMAN	tr|B8A808|B8A808_ORYSI	36.782	174	104	3	29	199	54	224	1.10e-25	105
sp|Q86Y79|PTH_HUMAN	tr|A0A3B6GT56|A0A3B6GT56_WHEAT	36.782	174	104	3	29	199	49	219	3.62e-25	103
sp|Q86Y79|PTH_HUMAN	tr|A0A1D6MBS1|A0A1D6MBS1_MAIZE	34.615	182	111	4	29	205	60	238	7.64e-25	102
sp|Q86Y79|PTH_HUMAN	tr|A0A445A2Y0|A0A445A2Y0_ARAHY	35.152	165	101	3	31	192	63	224	1.97e-24	101
sp|Q86Y79|PTH_HUMAN	tr|A0A445DXR0|A0A445DXR0_ARAHY	35.152	165	101	3	31	192	63	224	2.21e-24	101
sp|Q86Y79|PTH_HUMAN	sp|Q8GW64|PTHC_ARATH	37.267	161	95	3	31	188	95	252	5.86e-24	101
sp|Q86Y79|PTH_HUMAN	tr|A0A2K3E085|A0A2K3E085_CHLRE	33.721	172	108	3	31	199	88	256	9.08e-24	100
sp|Q86Y79|PTH_HUMAN	tr|M0SIV2|M0SIV2_MUSAM	36.207	174	105	3	29	199	29	199	3.01e-23	97.8
sp|Q86Y79|PTH_HUMAN	sp|Q9LF14|CRS2B_ARATH	32.558	172	110	3	31	199	46	214	1.84e-22	96.3
sp|Q86Y79|PTH_HUMAN	tr|B8AD37|B8AD37_ORYSI	30.233	172	114	3	31	199	65	233	9.55e-22	94.7
sp|Q86Y79|PTH_HUMAN	tr|A0A444X8J9|A0A444X8J9_ARAHY	31.977	172	111	3	31	199	55	223	2.12e-21	93.6
sp|Q86Y79|PTH_HUMAN	tr|A0A445B2Y8|A0A445B2Y8_ARAHY	32.558	172	110	3	31	199	55	223	2.21e-21	93.6
sp|Q86Y79|PTH_HUMAN	tr|M0T146|M0T146_MUSAM	35.152	165	99	4	25	185	60	220	3.78e-21	93.2
sp|Q86Y79|PTH_HUMAN	tr|A0A444ZRQ8|A0A444ZRQ8_ARAHY	32.632	190	118	4	11	197	3	185	4.31e-21	92.0
sp|Q86Y79|PTH_HUMAN	tr|A0A2K1JMA0|A0A2K1JMA0_PHYPA	33.529	170	107	3	31	197	97	263	9.15e-20	90.1
sp|Q86Y79|PTH_HUMAN	sp|Q9FKN4|CRS2A_ARATH	28.090	178	122	3	31	205	52	226	4.44e-19	87.4
sp|Q86Y79|PTH_HUMAN	tr|A0A3B6GKJ0|A0A3B6GKJ0_WHEAT	28.571	182	124	3	31	209	62	240	1.52e-18	86.3
sp|Q86Y79|PTH_HUMAN	tr|A0A077RS04|A0A077RS04_WHEAT	29.070	172	116	3	31	199	62	230	3.26e-18	85.5
sp|Q86Y79|PTH_HUMAN	sp|Q9M5P4|CRS2_MAIZE	28.488	172	117	3	31	199	62	230	6.72e-18	84.3
sp|Q86Y79|PTH_HUMAN	tr|B4FMU3|B4FMU3_MAIZE	28.488	172	117	3	31	199	62	230	7.00e-18	84.3
sp|Q86Y79|PTH_HUMAN	tr|A0A2K1KMZ4|A0A2K1KMZ4_PHYPA	31.176	170	111	3	31	197	72	238	2.56e-17	83.2
sp|Q86Y79|PTH_HUMAN	sp|Q6NLS8|PTHM_ARATH	30.890	191	119	5	13	197	2	185	8.08e-17	80.9
sp|Q86Y79|PTH_HUMAN	tr|M0SIX3|M0SIX3_MUSAM	31.034	174	114	3	29	199	23	193	3.69e-16	79.3
sp|Q86Y79|PTH_HUMAN	tr|A0A444XB97|A0A444XB97_ARAHY	29.808	208	118	5	11	197	54	254	6.89e-16	79.7
sp|Q86Y79|PTH_HUMAN	tr|W5BWZ9|W5BWZ9_WHEAT	29.651	172	115	3	31	199	38	206	4.64e-15	76.6
sp|Q86Y79|PTH_HUMAN	tr|A0A3B6CIF5|A0A3B6CIF5_WHEAT	30.233	172	114	4	31	199	32	200	7.39e-15	75.9
sp|Q86Y79|PTH_HUMAN	tr|A0A3B6B7Y7|A0A3B6B7Y7_WHEAT	30.814	172	113	4	31	199	32	200	1.20e-14	75.1
sp|Q86Y79|PTH_HUMAN	tr|A0A3B6DMM8|A0A3B6DMM8_WHEAT	30.233	172	114	4	31	199	32	200	1.29e-14	75.1
sp|Q86Y79|PTH_HUMAN	tr|A0A5G3JRD6|A0A5G3JRD6_XENTR	37.107	159	96	2	32	188	30	186	3.05e-14	73.9
sp|Q86Y79|PTH_HUMAN	tr|A0A3B6B986|A0A3B6B986_WHEAT	28.977	176	115	4	31	199	38	210	1.07e-12	70.1
sp|Q86Y79|PTH_HUMAN	tr|R1CU97|R1CU97_EMIHU	38.739	111	63	2	32	140	1	108	1.47e-12	66.6
sp|Q86Y79|PTH_HUMAN	tr|A2XGM9|A2XGM9_ORYSI	29.947	187	109	5	31	199	61	243	4.81e-12	68.9
sp|Q86Y79|PTH_HUMAN	tr|A0A444YIU6|A0A444YIU6_ARAHY	26.425	193	113	4	33	199	103	292	1.59e-11	67.8
sp|Q86Y79|PTH_HUMAN	tr|Q1K8A0|Q1K8A0_NEUCR	34.868	152	83	7	29	166	5	154	2.46e-11	65.5
sp|Q86Y79|PTH_HUMAN	tr|A0A2K6A929|A0A2K6A929_MANLE	93.750	32	2	0	1	32	1	32	6.08e-11	63.5
sp|Q86Y79|PTH_HUMAN	sp|P38876|PTH_YEAST	28.729	181	94	6	30	188	6	173	9.12e-11	63.9
sp|Q86Y79|PTH_HUMAN	tr|A0A1D6K2Z3|A0A1D6K2Z3_MAIZE	30.460	174	92	5	27	188	33	189	5.12e-10	62.0
sp|Q86Y79|PTH_HUMAN	tr|C8V9K1|C8V9K1_EMENI	30.337	178	73	8	32	180	10	165	1.28e-08	58.2
sp|Q86Y79|PTH_HUMAN	tr|Q54V95|Q54V95_DICDI	26.786	112	82	0	85	196	321	432	1.84e-08	59.3
sp|Q86Y79|PTH_HUMAN	tr|Q54V95|Q54V95_DICDI	39.535	43	21	2	23	60	155	197	2.3	35.0
sp|Q86Y79|PTH_HUMAN	tr|A0A3B6EAG6|A0A3B6EAG6_WHEAT	24.161	149	109	2	52	199	1	146	2.55e-08	57.0
sp|Q86Y79|PTH_HUMAN	tr|A0A444YNR4|A0A444YNR4_ARAHY	24.479	192	110	4	33	199	103	284	4.50e-08	57.8
sp|Q86Y79|PTH_HUMAN	tr|A0A3B6CG15|A0A3B6CG15_WHEAT	23.318	223	114	4	31	199	38	257	1.76e-07	55.8
sp|Q86Y79|PTH_HUMAN	tr|Q54X39|Q54X39_DICDI	18.041	194	153	3	12	203	3	192	0.006	42.4
sp|Q86Y79|PTH_HUMAN	tr|A0A1D6LGC1|A0A1D6LGC1_MAIZE	30.769	52	36	0	81	132	151	202	0.008	41.6
sp|Q86Y79|PTH_HUMAN	tr|A0A445ATP1|A0A445ATP1_ARAHY	29.577	71	45	2	31	99	112	179	0.057	38.9
sp|Q86Y79|PTH_HUMAN	tr|A0A445CXG6|A0A445CXG6_ARAHY	39.216	51	31	0	14	64	36	86	2.2	35.0
sp|Q86Y79|PTH_HUMAN	tr|A0A2K5CBE5|A0A2K5CBE5_AOTNA	41.935	62	24	4	5	66	114	163	6.1	33.9
sp|Q86Y79|PTH_HUMAN	tr|R1DMI2|R1DMI2_EMIHU	33.708	89	43	4	8	88	180	260	9.9	33.1
sp|Q86Y82|STX12_HUMAN	tr|H2PYG1|H2PYG1_PANTR	100.000	276	0	0	1	276	1	276	0.0	560
sp|Q86Y82|STX12_HUMAN	tr|A0A2R9C5C2|A0A2R9C5C2_PANPA	100.000	276	0	0	1	276	1	276	0.0	560
sp|Q86Y82|STX12_HUMAN	sp|Q86Y82|STX12_HUMAN	100.000	276	0	0	1	276	1	276	0.0	560
sp|Q86Y82|STX12_HUMAN	tr|A0A2I2ZJA2|A0A2I2ZJA2_GORGO	100.000	276	0	0	1	276	1	276	0.0	560
sp|Q86Y82|STX12_HUMAN	tr|A0A2K6LP03|A0A2K6LP03_RHIBE	99.275	276	2	0	1	276	1	276	0.0	559
sp|Q86Y82|STX12_HUMAN	tr|A0A2K6S633|A0A2K6S633_SAIBB	98.913	276	3	0	1	276	1	276	0.0	558
sp|Q86Y82|STX12_HUMAN	tr|A0A2I3G8I2|A0A2I3G8I2_NOMLE	99.275	276	2	0	1	276	1	276	0.0	558
sp|Q86Y82|STX12_HUMAN	tr|A0A2I3N757|A0A2I3N757_PAPAN	98.913	276	3	0	1	276	1	276	0.0	558
sp|Q86Y82|STX12_HUMAN	tr|A0A0D9S821|A0A0D9S821_CHLSB	98.913	276	3	0	1	276	1	276	0.0	558
sp|Q86Y82|STX12_HUMAN	tr|A0A2K5EM20|A0A2K5EM20_AOTNA	99.275	276	2	0	1	276	1	276	0.0	558
sp|Q86Y82|STX12_HUMAN	tr|U3EHM2|U3EHM2_CALJA	98.913	276	3	0	1	276	1	276	0.0	557
sp|Q86Y82|STX12_HUMAN	tr|A0A2K5ZLM8|A0A2K5ZLM8_MANLE	98.551	276	4	0	1	276	1	276	0.0	556
sp|Q86Y82|STX12_HUMAN	tr|A0A2K5LWR5|A0A2K5LWR5_CERAT	98.551	276	4	0	1	276	1	276	0.0	556
sp|Q86Y82|STX12_HUMAN	sp|Q5RBW6|STX12_PONAB	98.913	276	3	0	1	276	1	276	0.0	556
sp|Q86Y82|STX12_HUMAN	tr|A0A2K6EZ38|A0A2K6EZ38_PROCO	98.188	276	5	0	1	276	1	276	0.0	553
sp|Q86Y82|STX12_HUMAN	tr|H0XDJ9|H0XDJ9_OTOGA	98.188	276	5	0	1	276	1	276	0.0	552
sp|Q86Y82|STX12_HUMAN	tr|A0A1U7TL22|A0A1U7TL22_TARSY	98.551	276	4	0	1	276	1	276	0.0	552
sp|Q86Y82|STX12_HUMAN	tr|A0A2K5WB81|A0A2K5WB81_MACFA	98.188	276	5	0	1	276	1	276	0.0	552
sp|Q86Y82|STX12_HUMAN	tr|H2N8C2|H2N8C2_PONAB	98.188	276	3	2	1	276	1	274	0.0	543
sp|Q86Y82|STX12_HUMAN	tr|L5JUT9|L5JUT9_PTEAL	96.350	274	10	0	1	274	1	274	0.0	543
sp|Q86Y82|STX12_HUMAN	tr|G3TJM7|G3TJM7_LOXAF	96.350	274	10	0	1	274	1	274	0.0	538
sp|Q86Y82|STX12_HUMAN	tr|A0A2Y9LG15|A0A2Y9LG15_DELLE	96.715	274	9	0	1	274	1	274	0.0	538
sp|Q86Y82|STX12_HUMAN	tr|H0VN38|H0VN38_CAVPO	95.985	274	11	0	1	274	1	274	0.0	537
sp|Q86Y82|STX12_HUMAN	tr|A0A2Y9FFI9|A0A2Y9FFI9_PHYMC	96.350	274	10	0	1	274	1	274	0.0	536
sp|Q86Y82|STX12_HUMAN	tr|A0A340XJE0|A0A340XJE0_LIPVE	96.350	274	10	0	1	274	1	274	0.0	536
sp|Q86Y82|STX12_HUMAN	tr|G3H204|G3H204_CRIGR	94.526	274	15	0	1	274	1	274	0.0	534
sp|Q86Y82|STX12_HUMAN	tr|A0A452FXY3|A0A452FXY3_CAPHI	95.255	274	13	0	1	274	1	274	0.0	532
sp|Q86Y82|STX12_HUMAN	tr|I3LHT9|I3LHT9_PIG	93.841	276	17	0	1	276	94	369	0.0	531
sp|Q86Y82|STX12_HUMAN	tr|A7MAZ2|A7MAZ2_BOVIN	95.255	274	13	0	1	274	1	274	0.0	530
sp|Q86Y82|STX12_HUMAN	tr|F6SMP0|F6SMP0_HORSE	95.956	272	11	0	1	272	1	272	0.0	530
sp|Q86Y82|STX12_HUMAN	tr|A0A1U7QUS7|A0A1U7QUS7_MESAU	93.066	274	19	0	1	274	1	274	0.0	529
sp|Q86Y82|STX12_HUMAN	tr|A0A1S2ZPC0|A0A1S2ZPC0_ERIEU	94.182	275	16	0	1	275	1	275	0.0	528
sp|Q86Y82|STX12_HUMAN	tr|G1NSL6|G1NSL6_MYOLU	93.841	276	16	1	1	275	1	276	0.0	525
sp|Q86Y82|STX12_HUMAN	tr|I3N4F8|I3N4F8_ICTTR	95.985	274	11	0	1	274	1	274	0.0	520
sp|Q86Y82|STX12_HUMAN	tr|W5NZC4|W5NZC4_SHEEP	92.029	276	22	0	1	276	1	276	0.0	518
sp|Q86Y82|STX12_HUMAN	tr|E2RT32|E2RT32_CANLF	95.620	274	12	0	1	274	1	274	0.0	516
sp|Q86Y82|STX12_HUMAN	tr|A0A2Y9PKB6|A0A2Y9PKB6_DELLE	92.086	278	18	1	1	274	1	278	0.0	511
sp|Q86Y82|STX12_HUMAN	tr|A0A2Y9DM54|A0A2Y9DM54_TRIMA	95.620	274	12	0	1	274	1	274	0.0	508
sp|Q86Y82|STX12_HUMAN	tr|A0A2U3VIN9|A0A2U3VIN9_ODORO	95.620	274	12	0	1	274	1	274	1.23e-179	499
sp|Q86Y82|STX12_HUMAN	tr|M3YVV8|M3YVV8_MUSPF	95.255	274	13	0	1	274	1	274	2.93e-179	499
sp|Q86Y82|STX12_HUMAN	tr|M3X2I4|M3X2I4_FELCA	95.255	274	13	0	1	274	1	274	4.69e-179	498
sp|Q86Y82|STX12_HUMAN	sp|Q9ER00|STX12_MOUSE	95.635	252	11	0	1	252	1	252	5.41e-178	495
sp|Q86Y82|STX12_HUMAN	tr|G1LX67|G1LX67_AILME	87.919	298	12	1	1	274	1	298	2.37e-174	487
sp|Q86Y82|STX12_HUMAN	tr|A0A4X2LUS6|A0A4X2LUS6_VOMUR	87.636	275	30	2	1	271	1	275	4.95e-172	481
sp|Q86Y82|STX12_HUMAN	tr|A0A091EPQ9|A0A091EPQ9_FUKDA	96.761	247	8	0	1	247	1	247	2.04e-169	487
sp|Q86Y82|STX12_HUMAN	tr|G1T5Q8|G1T5Q8_RABIT	96.327	245	9	0	1	245	1	245	2.57e-168	482
sp|Q86Y82|STX12_HUMAN	tr|G5AUU4|G5AUU4_HETGA	80.537	298	32	2	1	272	1	298	1.11e-166	468
sp|Q86Y82|STX12_HUMAN	tr|A0A1S3GHR9|A0A1S3GHR9_DIPOR	92.713	247	18	0	1	247	1	247	2.11e-166	466
sp|Q86Y82|STX12_HUMAN	tr|A0A151PGS4|A0A151PGS4_ALLMI	86.220	254	35	0	21	274	16	269	2.83e-159	448
sp|Q86Y82|STX12_HUMAN	tr|F6QHD6|F6QHD6_ORNAN	83.004	253	42	1	22	274	15	266	2.59e-148	420
sp|Q86Y82|STX12_HUMAN	tr|G1MQW4|G1MQW4_MELGA	87.764	237	29	0	39	275	1	237	6.89e-148	418
sp|Q86Y82|STX12_HUMAN	tr|A0A384CDX5|A0A384CDX5_URSMA	94.191	241	13	1	34	274	10	249	1.87e-147	417
sp|Q86Y82|STX12_HUMAN	tr|H0YRF7|H0YRF7_TAEGU	88.696	230	26	0	41	270	1	230	2.34e-147	416
sp|Q86Y82|STX12_HUMAN	tr|A0A5G3LD87|A0A5G3LD87_XENTR	70.383	287	72	1	2	275	2	288	1.97e-146	416
sp|Q86Y82|STX12_HUMAN	tr|A0A087RGD4|A0A087RGD4_APTFO	88.696	230	26	0	41	270	1	230	2.56e-146	414
sp|Q86Y82|STX12_HUMAN	tr|A0A226N3Q6|A0A226N3Q6_CALSU	75.887	282	37	3	1	253	1	280	3.02e-146	416
sp|Q86Y82|STX12_HUMAN	tr|A0A093G9V4|A0A093G9V4_DRYPU	87.446	231	29	0	41	271	1	231	3.28e-145	411
sp|Q86Y82|STX12_HUMAN	tr|A0A2I0LRP7|A0A2I0LRP7_COLLI	89.035	228	25	0	47	274	1	228	1.64e-144	409
sp|Q86Y82|STX12_HUMAN	tr|A0A0Q3XAX4|A0A0Q3XAX4_AMAAE	87.013	231	30	0	40	270	18	248	6.06e-144	409
sp|Q86Y82|STX12_HUMAN	tr|K7G5G8|K7G5G8_PELSI	83.197	244	41	0	27	270	18	261	1.06e-143	408
sp|Q86Y82|STX12_HUMAN	tr|A0A091I5Z1|A0A091I5Z1_CALAN	86.325	234	32	0	41	274	1	234	2.26e-143	406
sp|Q86Y82|STX12_HUMAN	tr|A0A091JL35|A0A091JL35_EGRGA	86.752	234	28	1	41	274	1	231	5.81e-143	405
sp|Q86Y82|STX12_HUMAN	tr|A0A1U7RL27|A0A1U7RL27_ALLSI	86.842	228	30	0	47	274	1	228	5.45e-142	402
sp|Q86Y82|STX12_HUMAN	tr|A0A2U4BJB1|A0A2U4BJB1_TURTR	76.642	274	11	2	1	274	1	221	4.24e-141	400
sp|Q86Y82|STX12_HUMAN	tr|H9GPJ1|H9GPJ1_ANOCA	86.161	224	31	0	47	270	1	224	5.94e-141	400
sp|Q86Y82|STX12_HUMAN	tr|A0A3B5K1B5|A0A3B5K1B5_TAKRU	67.153	274	79	1	1	274	1	263	5.93e-136	389
sp|Q86Y82|STX12_HUMAN	tr|A0A3B4UBY3|A0A3B4UBY3_SERDU	70.438	274	75	2	1	274	1	268	2.49e-135	387
sp|Q86Y82|STX12_HUMAN	tr|G3N962|G3N962_GASAC	71.014	276	74	2	1	276	3	272	7.61e-135	386
sp|Q86Y82|STX12_HUMAN	tr|A0A091VJ25|A0A091VJ25_OPIHO	82.906	234	36	1	41	270	1	234	1.12e-134	384
sp|Q86Y82|STX12_HUMAN	tr|A0A1L8HFD9|A0A1L8HFD9_XENLA	72.619	252	60	1	19	270	11	253	1.06e-132	381
sp|Q86Y82|STX12_HUMAN	tr|A0A5G3LF25|A0A5G3LF25_XENTR	69.811	265	72	2	5	266	5	264	3.63e-132	379
sp|Q86Y82|STX12_HUMAN	tr|A0A1S3M5S8|A0A1S3M5S8_SALSA	68.613	274	80	1	1	274	1	268	5.07e-128	369
sp|Q86Y82|STX12_HUMAN	tr|A0A060X9Q9|A0A060X9Q9_ONCMY	65.217	276	86	4	1	274	1	268	9.31e-127	365
sp|Q86Y82|STX12_HUMAN	tr|A0A060XDV9|A0A060XDV9_ONCMY	64.982	277	86	5	1	274	1	269	3.77e-125	362
sp|Q86Y82|STX12_HUMAN	tr|A0A1S3RYG1|A0A1S3RYG1_SALSA	64.493	276	88	4	1	274	1	268	9.23e-125	360
sp|Q86Y82|STX12_HUMAN	tr|A0A1S3Q2Q4|A0A1S3Q2Q4_SALSA	67.778	270	81	1	1	270	1	264	1.42e-123	357
sp|Q86Y82|STX12_HUMAN	tr|B9EN80|B9EN80_SALSA	64.621	277	87	5	1	274	1	269	1.92e-123	357
sp|Q86Y82|STX12_HUMAN	tr|A0A1S3NC54|A0A1S3NC54_SALSA	64.493	276	87	5	1	274	1	267	1.10e-122	355
sp|Q86Y82|STX12_HUMAN	tr|A0A3B4TLJ7|A0A3B4TLJ7_SERDU	68.548	248	76	1	9	256	3	248	2.97e-118	344
sp|Q86Y82|STX12_HUMAN	tr|R0LAD2|R0LAD2_ANAPL	89.674	184	19	0	64	247	1	184	1.54e-114	332
sp|Q86Y82|STX12_HUMAN	tr|A0A2U4BBR3|A0A2U4BBR3_TURTR	94.706	170	9	0	1	170	1	170	6.06e-110	320
sp|Q86Y82|STX12_HUMAN	tr|A0A060Z1Z3|A0A060Z1Z3_ONCMY	66.393	244	75	2	1	244	1	237	2.18e-108	318
sp|Q86Y82|STX12_HUMAN	tr|G1NKD0|G1NKD0_MELGA	55.336	253	110	1	19	271	7	256	1.03e-91	276
sp|Q86Y82|STX12_HUMAN	tr|A0A060Z913|A0A060Z913_ONCMY	73.262	187	50	0	88	274	6	192	1.22e-90	271
sp|Q86Y82|STX12_HUMAN	tr|A0A151M3H9|A0A151M3H9_ALLMI	57.588	257	98	4	21	274	26	274	2.69e-90	273
sp|Q86Y82|STX12_HUMAN	tr|A0A3Q0HND3|A0A3Q0HND3_ALLSI	57.198	257	99	4	21	274	9	257	3.05e-90	273
sp|Q86Y82|STX12_HUMAN	tr|H0ZMZ3|H0ZMZ3_TAEGU	54.198	262	111	3	16	274	4	259	9.07e-90	271
sp|Q86Y82|STX12_HUMAN	tr|K7G7M7|K7G7M7_PELSI	56.126	253	100	3	21	270	10	254	4.55e-88	267
sp|Q86Y82|STX12_HUMAN	tr|A0A4X2LZF5|A0A4X2LZF5_VOMUR	53.008	266	113	4	8	270	6	262	1.14e-87	266
sp|Q86Y82|STX12_HUMAN	tr|A0A2Y9D6Z4|A0A2Y9D6Z4_TRIMA	54.074	270	112	5	8	274	1	261	1.48e-87	266
sp|Q86Y82|STX12_HUMAN	tr|A0A1S3G105|A0A1S3G105_DIPOR	53.383	266	112	5	8	270	1	257	9.75e-87	264
sp|Q86Y82|STX12_HUMAN	tr|A0A1U7TG22|A0A1U7TG22_TARSY	52.632	266	114	5	8	270	1	257	3.89e-86	262
sp|Q86Y82|STX12_HUMAN	sp|O70439|STX7_MOUSE	53.759	266	111	5	8	270	1	257	3.94e-86	262
sp|Q86Y82|STX12_HUMAN	tr|I3N0J8|I3N0J8_ICTTR	53.008	266	113	5	8	270	1	257	3.94e-86	262
sp|Q86Y82|STX12_HUMAN	tr|A0A1U8BR22|A0A1U8BR22_MESAU	53.008	266	113	5	8	270	1	257	1.06e-85	261
sp|Q86Y82|STX12_HUMAN	tr|A0A1S3AID5|A0A1S3AID5_ERIEU	52.399	271	117	5	8	275	1	262	1.30e-84	258
sp|Q86Y82|STX12_HUMAN	tr|A0A2I0MVP3|A0A2I0MVP3_COLLI	56.371	259	102	4	16	271	4	254	2.82e-84	257
sp|Q86Y82|STX12_HUMAN	tr|A0A2I2UJ09|A0A2I2UJ09_FELCA	54.104	268	111	5	8	272	1	259	1.76e-82	253
sp|Q86Y82|STX12_HUMAN	tr|A0A2K6KK55|A0A2K6KK55_RHIBE	54.511	266	109	5	8	270	1	257	1.83e-81	250
sp|Q86Y82|STX12_HUMAN	tr|A0A096N5A9|A0A096N5A9_PAPAN	54.511	266	109	5	8	270	1	257	1.83e-81	250
sp|Q86Y82|STX12_HUMAN	tr|A0A2K5ZDE4|A0A2K5ZDE4_MANLE	54.511	266	109	5	8	270	1	257	1.83e-81	250
sp|Q86Y82|STX12_HUMAN	tr|F7ATP9|F7ATP9_MACMU	54.511	266	109	5	8	270	1	257	1.83e-81	250
sp|Q86Y82|STX12_HUMAN	tr|I7G8H7|I7G8H7_MACFA	54.511	266	109	5	8	270	1	257	1.83e-81	250
sp|Q86Y82|STX12_HUMAN	tr|A0A0D9RVT9|A0A0D9RVT9_CHLSB	54.511	266	109	5	8	270	1	257	1.83e-81	250
sp|Q86Y82|STX12_HUMAN	tr|A0A2K5M8Q5|A0A2K5M8Q5_CERAT	54.511	266	109	5	8	270	1	257	1.83e-81	250
sp|Q86Y82|STX12_HUMAN	tr|H2QTR3|H2QTR3_PANTR	54.135	266	110	5	8	270	1	257	1.91e-81	250
sp|Q86Y82|STX12_HUMAN	tr|H9GGL2|H9GGL2_ANOCA	56.846	241	95	3	15	252	4	238	5.43e-81	249
sp|Q86Y82|STX12_HUMAN	tr|B0KWA3|B0KWA3_CALJA	53.759	266	111	5	8	270	1	257	1.01e-80	248
sp|Q86Y82|STX12_HUMAN	tr|B4USZ6|B4USZ6_OTOGA	55.042	238	99	4	39	273	14	246	3.32e-80	247
sp|Q86Y82|STX12_HUMAN	tr|A0A2R8ZQ90|A0A2R8ZQ90_PANPA	53.759	266	111	5	8	270	1	257	5.46e-80	247
sp|Q86Y82|STX12_HUMAN	sp|O15400|STX7_HUMAN	53.759	266	111	5	8	270	1	257	5.46e-80	247
sp|Q86Y82|STX12_HUMAN	tr|G3QNE2|G3QNE2_GORGO	53.759	266	111	5	8	270	1	257	5.46e-80	247
sp|Q86Y82|STX12_HUMAN	tr|G3IBY2|G3IBY2_CRIGR	54.887	266	108	5	8	270	1	257	6.22e-80	246
sp|Q86Y82|STX12_HUMAN	tr|W5PY17|W5PY17_SHEEP	54.839	248	100	4	8	252	1	239	6.79e-80	246
sp|Q86Y82|STX12_HUMAN	tr|A0A452ENI2|A0A452ENI2_CAPHI	54.839	248	100	4	8	252	1	239	6.79e-80	246
sp|Q86Y82|STX12_HUMAN	sp|Q3ZBT5|STX7_BOVIN	54.839	248	100	4	8	252	1	239	6.79e-80	246
sp|Q86Y82|STX12_HUMAN	tr|H2PKC5|H2PKC5_PONAB	54.839	248	100	5	8	252	1	239	1.91e-79	245
sp|Q86Y82|STX12_HUMAN	tr|G1RWV0|G1RWV0_NOMLE	54.435	248	101	5	8	252	1	239	4.37e-79	244
sp|Q86Y82|STX12_HUMAN	tr|M3YTH4|M3YTH4_MUSPF	54.839	248	100	5	8	252	1	239	5.20e-79	244
sp|Q86Y82|STX12_HUMAN	sp|Q5R602|STX7_PONAB	54.435	248	101	5	8	252	1	239	7.61e-79	244
sp|Q86Y82|STX12_HUMAN	tr|A0A340X5J7|A0A340X5J7_LIPVE	54.435	248	101	5	8	252	1	239	1.08e-78	243
sp|Q86Y82|STX12_HUMAN	tr|A0A2Y9LZN7|A0A2Y9LZN7_DELLE	54.435	248	101	5	8	252	1	239	1.08e-78	243
sp|Q86Y82|STX12_HUMAN	tr|F7E0A0|F7E0A0_ORNAN	55.731	253	104	4	21	270	10	257	1.26e-78	243
sp|Q86Y82|STX12_HUMAN	tr|A0A2K6TV54|A0A2K6TV54_SAIBB	54.435	248	101	5	8	252	1	239	2.58e-78	242
sp|Q86Y82|STX12_HUMAN	tr|A0A384C366|A0A384C366_URSMA	54.435	248	101	5	8	252	1	239	2.97e-78	242
sp|Q86Y82|STX12_HUMAN	tr|A0A2Y9EDW1|A0A2Y9EDW1_PHYMC	54.032	248	102	5	8	252	1	239	3.24e-78	242
sp|Q86Y82|STX12_HUMAN	tr|G3SPP2|G3SPP2_LOXAF	54.435	248	101	5	8	252	1	239	3.69e-78	242
sp|Q86Y82|STX12_HUMAN	tr|G1LVM7|G1LVM7_AILME	54.618	249	99	6	8	252	1	239	2.04e-77	240
sp|Q86Y82|STX12_HUMAN	tr|A0A060WAR9|A0A060WAR9_ONCMY	52.510	259	117	3	18	274	7	261	2.27e-77	240
sp|Q86Y82|STX12_HUMAN	tr|A0A2U3VZX4|A0A2U3VZX4_ODORO	53.226	248	104	4	8	252	1	239	8.12e-77	239
sp|Q86Y82|STX12_HUMAN	tr|A0A1S3M9V5|A0A1S3M9V5_SALSA	52.124	259	118	3	18	274	7	261	1.16e-76	238
sp|Q86Y82|STX12_HUMAN	tr|A0A2K5EP45|A0A2K5EP45_AOTNA	54.694	245	99	5	8	249	1	236	1.45e-76	238
sp|Q86Y82|STX12_HUMAN	tr|G1P241|G1P241_MYOLU	54.000	250	103	5	12	258	5	245	1.76e-76	238
sp|Q86Y82|STX12_HUMAN	tr|B5X671|B5X671_SALSA	54.894	235	100	3	18	250	7	237	3.49e-76	237
sp|Q86Y82|STX12_HUMAN	tr|A0A3B4U8U4|A0A3B4U8U4_SERDU	52.016	248	112	3	23	270	12	252	3.69e-76	237
sp|Q86Y82|STX12_HUMAN	tr|A0A3Q2HRN2|A0A3Q2HRN2_HORSE	54.959	242	97	5	8	246	1	233	6.74e-76	238
sp|Q86Y82|STX12_HUMAN	tr|A0A3B5KGS2|A0A3B5KGS2_TAKRU	51.383	253	116	3	23	275	12	257	1.29e-75	235
sp|Q86Y82|STX12_HUMAN	tr|A0A091VX25|A0A091VX25_OPIHO	55.172	232	93	4	16	244	4	227	1.20e-74	232
sp|Q86Y82|STX12_HUMAN	tr|A0A091HXI6|A0A091HXI6_CALAN	53.750	240	99	5	21	256	9	240	1.66e-74	232
sp|Q86Y82|STX12_HUMAN	tr|A0A091JLC2|A0A091JLC2_EGRGA	55.172	232	93	4	16	244	4	227	2.24e-74	231
sp|Q86Y82|STX12_HUMAN	tr|C1BHQ8|C1BHQ8_ONCMY	54.043	235	102	3	18	250	7	237	3.29e-74	232
sp|Q86Y82|STX12_HUMAN	tr|A0A087R6D6|A0A087R6D6_APTFO	54.741	232	94	4	16	244	4	227	7.75e-74	230
sp|Q86Y82|STX12_HUMAN	tr|A0A286XQN7|A0A286XQN7_CAVPO	54.583	240	97	5	8	244	1	231	8.50e-74	231
sp|Q86Y82|STX12_HUMAN	tr|R0KDZ7|R0KDZ7_ANAPL	55.066	227	91	3	21	244	9	227	2.86e-73	228
sp|Q86Y82|STX12_HUMAN	tr|A0A5F9C525|A0A5F9C525_RABIT	54.167	240	98	5	8	244	1	231	5.54e-73	229
sp|Q86Y82|STX12_HUMAN	tr|A0A2U4CPP5|A0A2U4CPP5_TURTR	54.167	240	98	5	8	244	1	231	6.36e-73	230
sp|Q86Y82|STX12_HUMAN	tr|A0A226NL02|A0A226NL02_CALSU	55.022	229	92	4	19	244	7	227	1.25e-72	228
sp|Q86Y82|STX12_HUMAN	tr|A0A099YZ81|A0A099YZ81_TINGU	55.556	225	91	4	21	244	9	225	2.50e-72	226
sp|Q86Y82|STX12_HUMAN	tr|G3PI45|G3PI45_GASAC	52.612	268	115	4	9	274	6	263	3.64e-72	227
sp|Q86Y82|STX12_HUMAN	tr|G5C785|G5C785_HETGA	54.032	248	100	6	8	252	1	237	4.86e-72	226
sp|Q86Y82|STX12_HUMAN	tr|A0A0Q3MBD1|A0A0Q3MBD1_AMAAE	54.626	227	93	3	21	244	9	228	8.28e-72	226
sp|Q86Y82|STX12_HUMAN	tr|A0A067QSR3|A0A067QSR3_ZOONE	45.907	281	127	5	9	272	10	282	5.64e-71	224
sp|Q86Y82|STX12_HUMAN	tr|A0A5F4CSZ5|A0A5F4CSZ5_CANLF	58.252	206	78	4	42	244	66	266	3.43e-67	216
sp|Q86Y82|STX12_HUMAN	tr|A0A2U3Z5I8|A0A2U3Z5I8_LEPWE	57.282	206	80	4	42	244	18	218	7.77e-67	212
sp|Q86Y82|STX12_HUMAN	tr|A0A093GNK3|A0A093GNK3_DRYPU	56.250	208	80	3	40	244	1	200	1.06e-65	208
sp|Q86Y82|STX12_HUMAN	tr|E2B860|E2B860_HARSA	41.026	273	144	5	9	270	8	274	1.21e-63	206
sp|Q86Y82|STX12_HUMAN	tr|A0A026WE94|A0A026WE94_OOCBI	42.322	267	147	4	9	270	8	272	1.32e-63	205
sp|Q86Y82|STX12_HUMAN	tr|L5JPP3|L5JPP3_PTEAL	53.774	212	86	5	8	216	1	203	3.17e-61	197
sp|Q86Y82|STX12_HUMAN	tr|A0A5G2R847|A0A5G2R847_PIG	51.628	215	92	5	8	219	1	206	5.01e-60	196
sp|Q86Y82|STX12_HUMAN	tr|E9GCU4|E9GCU4_DAPPU	46.154	234	121	3	21	252	18	248	9.81e-60	195
sp|Q86Y82|STX12_HUMAN	tr|A0A139WKX6|A0A139WKX6_TRICA	42.023	257	138	4	9	262	6	254	2.24e-56	186
sp|Q86Y82|STX12_HUMAN	tr|A0A091D409|A0A091D409_FUKDA	43.346	263	97	5	8	270	1	211	6.04e-55	181
sp|Q86Y82|STX12_HUMAN	tr|A0A2I0MW67|A0A2I0MW67_COLLI	37.143	280	146	6	1	257	1	273	5.28e-45	158
sp|Q86Y82|STX12_HUMAN	tr|A0A194PS96|A0A194PS96_PAPXU	38.956	249	134	4	13	255	8	244	5.61e-44	154
sp|Q86Y82|STX12_HUMAN	tr|A0A151P8B1|A0A151P8B1_ALLMI	36.861	274	139	8	1	249	1	265	4.24e-41	148
sp|Q86Y82|STX12_HUMAN	tr|A0A3Q0GX69|A0A3Q0GX69_ALLSI	36.299	281	143	9	1	256	1	270	9.92e-41	146
sp|Q86Y82|STX12_HUMAN	tr|F6WMH8|F6WMH8_ORNAN	33.333	300	167	8	1	272	1	295	1.94e-40	146
sp|Q86Y82|STX12_HUMAN	tr|A0A087R7J8|A0A087R7J8_APTFO	37.079	267	140	6	1	244	2	263	2.71e-40	145
sp|Q86Y82|STX12_HUMAN	tr|A0A091WAN7|A0A091WAN7_OPIHO	36.704	267	141	7	1	244	2	263	1.12e-39	143
sp|Q86Y82|STX12_HUMAN	tr|A0A093IDC0|A0A093IDC0_DRYPU	35.955	267	143	5	1	244	2	263	7.59e-39	141
sp|Q86Y82|STX12_HUMAN	tr|H0ZR35|H0ZR35_TAEGU	36.330	267	142	6	1	244	3	264	8.39e-39	141
sp|Q86Y82|STX12_HUMAN	tr|A7MC45|A7MC45_XENTR	33.096	281	149	6	1	255	1	268	1.34e-38	141
sp|Q86Y82|STX12_HUMAN	tr|A0A0L0BV78|A0A0L0BV78_LUCCU	34.733	262	156	2	21	274	38	292	8.82e-38	139
sp|Q86Y82|STX12_HUMAN	tr|R4G9E4|R4G9E4_ANOCA	32.881	295	172	8	1	274	77	366	1.37e-37	140
sp|Q86Y82|STX12_HUMAN	tr|Q7K0X9|Q7K0X9_DROME	32.584	267	160	3	21	274	22	281	4.93e-37	137
sp|Q86Y82|STX12_HUMAN	tr|H9ITN7|H9ITN7_BOMMO	38.393	224	104	3	46	255	1	204	9.83e-36	132
sp|Q86Y82|STX12_HUMAN	tr|A0A384CS33|A0A384CS33_URSMA	37.154	253	144	5	21	264	334	580	2.74e-35	138
sp|Q86Y82|STX12_HUMAN	tr|A0A5G3LE07|A0A5G3LE07_XENTR	32.028	281	152	6	1	255	1	268	1.63e-34	130
sp|Q86Y82|STX12_HUMAN	tr|A0A067RLD3|A0A067RLD3_ZOONE	32.841	271	170	5	2	269	9	270	1.99e-34	130
sp|Q86Y82|STX12_HUMAN	tr|G3PMD6|G3PMD6_GASAC	33.453	278	155	8	1	257	1	269	2.03e-34	130
sp|Q86Y82|STX12_HUMAN	tr|A0A2K6GHN8|A0A2K6GHN8_PROCO	49.669	151	67	3	12	159	5	149	3.80e-34	126
sp|Q86Y82|STX12_HUMAN	tr|A0A2K6GHN8|A0A2K6GHN8_PROCO	67.857	28	9	0	217	244	146	173	0.015	41.2
sp|Q86Y82|STX12_HUMAN	tr|A0A5G3LGX5|A0A5G3LGX5_XENTR	32.014	278	150	6	1	252	1	265	7.95e-34	134
sp|Q86Y82|STX12_HUMAN	tr|E9H2J7|E9H2J7_DAPPU	30.325	277	175	6	2	271	5	270	1.74e-32	125
sp|Q86Y82|STX12_HUMAN	tr|A0A1S3RWT8|A0A1S3RWT8_SALSA	30.605	281	164	7	1	257	1	274	1.91e-32	125
sp|Q86Y82|STX12_HUMAN	tr|G1L3X6|G1L3X6_AILME	35.827	254	151	5	21	264	252	503	3.15e-32	129
sp|Q86Y82|STX12_HUMAN	tr|A0A3B4UA63|A0A3B4UA63_SERDU	31.095	283	156	8	1	257	1	270	4.25e-32	124
sp|Q86Y82|STX12_HUMAN	tr|A0A2Y9E5F5|A0A2Y9E5F5_TRIMA	34.000	250	160	2	25	269	249	498	1.04e-31	127
sp|Q86Y82|STX12_HUMAN	tr|A0A026W268|A0A026W268_OOCBI	30.182	275	172	5	2	271	7	266	2.97e-31	122
sp|Q86Y82|STX12_HUMAN	tr|A0A1S3NHX8|A0A1S3NHX8_SALSA	29.893	281	166	7	1	257	1	274	3.45e-31	122
sp|Q86Y82|STX12_HUMAN	tr|A0A2U3WB59|A0A2U3WB59_ODORO	34.091	264	152	4	21	264	250	511	4.53e-31	125
sp|Q86Y82|STX12_HUMAN	tr|A0A226N9J7|A0A226N9J7_CALSU	40.426	188	100	4	63	244	46	227	1.70e-30	119
sp|Q86Y82|STX12_HUMAN	tr|A0A1S3WRJ1|A0A1S3WRJ1_ERIEU	32.155	283	157	7	1	255	1	276	3.74e-30	119
sp|Q86Y82|STX12_HUMAN	tr|A9S759|A9S759_PHYPA	31.469	286	159	9	1	269	1	266	4.44e-30	119
sp|Q86Y82|STX12_HUMAN	tr|A0A091J308|A0A091J308_EGRGA	35.146	239	127	6	1	216	2	235	7.06e-30	117
sp|Q86Y82|STX12_HUMAN	tr|A0A3Q0DHE6|A0A3Q0DHE6_TARSY	33.460	263	150	5	21	269	256	507	1.03e-29	122
sp|Q86Y82|STX12_HUMAN	tr|A0A091ID93|A0A091ID93_CALAN	34.322	236	133	5	1	216	2	235	1.05e-29	117
sp|Q86Y82|STX12_HUMAN	tr|W5J4T3|W5J4T3_ANODA	32.510	243	144	3	21	250	550	785	1.45e-29	122
sp|Q86Y82|STX12_HUMAN	tr|D2A0Y0|D2A0Y0_TRICA	32.530	249	142	6	13	257	17	243	1.47e-28	114
sp|Q86Y82|STX12_HUMAN	tr|A0A310U8K6|A0A310U8K6_XENLA	61.039	77	30	0	194	270	6	82	1.07e-27	107
sp|Q86Y82|STX12_HUMAN	tr|H2UWA7|H2UWA7_TAKRU	31.618	272	159	11	1	257	1	260	1.38e-27	112
sp|Q86Y82|STX12_HUMAN	tr|W5NWD3|W5NWD3_SHEEP	31.559	263	143	5	21	271	173	410	4.00e-27	114
sp|Q86Y82|STX12_HUMAN	tr|A0A2K5CLX4|A0A2K5CLX4_AOTNA	31.923	260	166	4	21	276	256	508	7.81e-27	114
sp|Q86Y82|STX12_HUMAN	tr|H0WTV4|H0WTV4_OTOGA	33.333	225	132	4	21	233	251	469	1.87e-26	112
sp|Q86Y82|STX12_HUMAN	tr|A0A5G3LF81|A0A5G3LF81_XENTR	28.777	278	134	6	1	252	1	240	3.70e-26	112
sp|Q86Y82|STX12_HUMAN	tr|Q9VU45|Q9VU45_DROME	29.167	264	167	4	13	276	38	281	4.04e-26	108
sp|Q86Y82|STX12_HUMAN	sp|Q39233|SYP21_ARATH	30.515	272	171	7	1	259	1	267	7.89e-26	107
sp|Q86Y82|STX12_HUMAN	tr|H2PRA9|H2PRA9_PONAB	32.661	248	161	3	20	264	255	499	1.14e-25	110
sp|Q86Y82|STX12_HUMAN	sp|Q96NA8|TSNA1_HUMAN	33.333	246	154	5	25	263	260	502	4.51e-25	109
sp|Q86Y82|STX12_HUMAN	tr|A0A2K5VPZ0|A0A2K5VPZ0_MACFA	32.780	241	151	3	20	255	254	488	5.48e-25	108
sp|Q86Y82|STX12_HUMAN	tr|A0A455CBG0|A0A455CBG0_PHYMC	35.238	210	125	4	19	223	270	473	6.01e-25	109
sp|Q86Y82|STX12_HUMAN	tr|A0A2K5LGA4|A0A2K5LGA4_CERAT	32.780	241	151	3	20	255	249	483	7.23e-25	108
sp|Q86Y82|STX12_HUMAN	tr|M3XSA8|M3XSA8_MUSPF	33.188	229	146	2	21	244	250	476	7.91e-25	108
sp|Q86Y82|STX12_HUMAN	tr|A0A340XWU9|A0A340XWU9_LIPVE	35.193	233	140	4	19	246	251	477	1.32e-24	108
sp|Q86Y82|STX12_HUMAN	tr|A0A2Y9LMJ7|A0A2Y9LMJ7_DELLE	33.962	212	129	4	12	218	364	569	1.72e-24	108
sp|Q86Y82|STX12_HUMAN	tr|A0A2K6L999|A0A2K6L999_RHIBE	32.365	241	154	3	20	255	259	495	2.86e-24	107
sp|Q86Y82|STX12_HUMAN	tr|A0A2K6FTW1|A0A2K6FTW1_PROCO	33.333	213	128	4	20	223	255	462	3.59e-24	106
sp|Q86Y82|STX12_HUMAN	tr|A0A2R9CTF3|A0A2R9CTF3_PANPA	33.061	245	157	4	25	264	260	502	5.11e-24	106
sp|Q86Y82|STX12_HUMAN	tr|A0A5F4C1Y9|A0A5F4C1Y9_CANLF	33.005	203	125	3	21	218	431	627	7.49e-24	106
sp|Q86Y82|STX12_HUMAN	tr|A0A2J8LFI6|A0A2J8LFI6_PANTR	33.061	245	157	4	25	264	260	502	9.12e-24	105
sp|Q86Y82|STX12_HUMAN	tr|H9JKF3|H9JKF3_BOMMO	28.571	245	164	4	32	276	43	276	1.02e-23	102
sp|Q86Y82|STX12_HUMAN	tr|E2C0V8|E2C0V8_HARSA	29.104	268	161	6	2	255	7	259	1.09e-23	102
sp|Q86Y82|STX12_HUMAN	tr|A0A096MW24|A0A096MW24_PAPAN	30.620	258	158	6	20	264	252	501	1.35e-23	105
sp|Q86Y82|STX12_HUMAN	tr|A2WMZ8|A2WMZ8_ORYSI	27.778	252	146	5	27	259	34	268	5.42e-23	100
sp|Q86Y82|STX12_HUMAN	tr|A0A0D9RAQ6|A0A0D9RAQ6_CHLSB	32.057	209	135	2	20	223	255	461	7.79e-23	102
sp|Q86Y82|STX12_HUMAN	sp|Q54JY7|STX7A_DICDI	27.037	270	172	4	27	274	89	355	7.86e-23	101
sp|Q86Y82|STX12_HUMAN	tr|A0A1L8FTY7|A0A1L8FTY7_XENLA	29.588	267	147	8	1	252	1	241	8.19e-23	102
sp|Q86Y82|STX12_HUMAN	tr|A0A5F5XUW3|A0A5F5XUW3_FELCA	31.489	235	152	3	21	250	306	536	1.28e-22	102
sp|Q86Y82|STX12_HUMAN	tr|A0A3Q2IA45|A0A3Q2IA45_HORSE	33.498	203	124	3	21	218	328	524	1.52e-22	102
sp|Q86Y82|STX12_HUMAN	tr|A0A3B6GUC6|A0A3B6GUC6_WHEAT	27.778	252	146	5	27	259	31	265	1.84e-22	99.0
sp|Q86Y82|STX12_HUMAN	tr|A0A452FVW9|A0A452FVW9_CAPHI	35.870	184	108	3	86	269	294	467	1.92e-22	101
sp|Q86Y82|STX12_HUMAN	tr|A0A3B6EI53|A0A3B6EI53_WHEAT	26.984	252	148	4	27	259	31	265	3.45e-22	98.2
sp|Q86Y82|STX12_HUMAN	tr|A0A5F7ZQ60|A0A5F7ZQ60_MACMU	33.005	203	126	3	20	218	301	497	6.03e-22	100
sp|Q86Y82|STX12_HUMAN	tr|A0A0L0CFB2|A0A0L0CFB2_LUCCU	26.336	262	174	5	15	276	38	280	5.56e-21	95.1
sp|Q86Y82|STX12_HUMAN	tr|A0A194QD83|A0A194QD83_PAPXU	28.063	253	162	4	7	251	13	253	7.28e-21	94.4
sp|Q86Y82|STX12_HUMAN	tr|Q5B4W4|Q5B4W4_EMENI	27.200	250	173	3	5	253	13	254	2.20e-20	93.2
sp|Q86Y82|STX12_HUMAN	tr|Q1K8Z3|Q1K8Z3_NEUCR	29.740	269	173	5	10	271	15	274	3.71e-20	92.4
sp|Q86Y82|STX12_HUMAN	tr|A0A444ZB73|A0A444ZB73_ARAHY	25.517	290	179	5	1	259	1	284	4.55e-20	92.8
sp|Q86Y82|STX12_HUMAN	tr|A9S044|A9S044_PHYPA	27.839	273	182	6	1	270	1	261	1.36e-19	90.9
sp|Q86Y82|STX12_HUMAN	tr|A0A2K5Y8X2|A0A2K5Y8X2_MANLE	29.148	223	144	4	20	234	254	470	1.69e-19	93.2
sp|Q86Y82|STX12_HUMAN	tr|H1A0K2|H1A0K2_TAEGU	42.157	102	59	0	168	269	91	192	5.48e-19	87.4
sp|Q86Y82|STX12_HUMAN	tr|A0A3Q1MIK3|A0A3Q1MIK3_BOVIN	32.512	203	126	4	21	218	243	439	1.26e-18	90.9
sp|Q86Y82|STX12_HUMAN	sp|P93654|SYP22_ARATH	27.426	237	162	4	27	259	26	256	1.35e-18	88.2
sp|Q86Y82|STX12_HUMAN	tr|A0A444WVR1|A0A444WVR1_ARAHY	28.112	249	160	6	27	267	27	264	1.39e-18	90.5
sp|Q86Y82|STX12_HUMAN	tr|A0A3B5K3L5|A0A3B5K3L5_TAKRU	44.554	101	56	0	168	268	213	313	2.65e-18	88.2
sp|Q86Y82|STX12_HUMAN	tr|M0SQP0|M0SQP0_MUSAM	27.092	251	169	5	27	269	27	271	4.58e-18	86.7
sp|Q86Y82|STX12_HUMAN	tr|A0A1S3FVK2|A0A1S3FVK2_DIPOR	33.010	206	118	8	21	218	247	440	5.72e-18	89.0
sp|Q86Y82|STX12_HUMAN	tr|A9SGJ6|A9SGJ6_PHYPA	28.235	255	156	4	28	270	22	261	1.77e-17	85.1
sp|Q86Y82|STX12_HUMAN	tr|H0WIP7|H0WIP7_OTOGA	28.679	265	165	6	19	271	30	282	5.25e-17	84.0
sp|Q86Y82|STX12_HUMAN	tr|M0SVI8|M0SVI8_MUSAM	28.745	247	150	5	27	259	33	267	6.28e-17	84.0
sp|Q86Y82|STX12_HUMAN	tr|Q6C677|Q6C677_YARLI	30.041	243	153	7	22	256	10	243	7.70e-17	83.2
sp|Q86Y82|STX12_HUMAN	tr|A0A445ETQ0|A0A445ETQ0_ARAHY	29.386	228	145	5	27	245	28	248	7.71e-17	84.3
sp|Q86Y82|STX12_HUMAN	tr|G1QM10|G1QM10_NOMLE	35.088	171	89	4	63	223	29	187	8.28e-17	82.4
sp|Q86Y82|STX12_HUMAN	tr|A0A194QBT5|A0A194QBT5_PAPXU	40.860	93	55	0	163	255	228	320	1.10e-16	84.0
sp|Q86Y82|STX12_HUMAN	tr|A0A444WWA7|A0A444WWA7_ARAHY	29.386	228	145	5	27	245	28	248	1.16e-16	83.6
sp|Q86Y82|STX12_HUMAN	tr|M0TES5|M0TES5_MUSAM	26.587	252	149	4	27	259	27	261	1.19e-16	82.8
sp|Q86Y82|STX12_HUMAN	tr|M3XYA2|M3XYA2_MUSPF	28.111	217	140	3	53	269	54	254	1.64e-16	82.4
sp|Q86Y82|STX12_HUMAN	tr|D6WQ45|D6WQ45_TRICA	45.455	88	48	0	182	269	221	308	1.79e-16	83.2
sp|Q86Y82|STX12_HUMAN	tr|A0A026W4T2|A0A026W4T2_OOCBI	36.752	117	70	1	157	269	205	321	2.63e-16	82.8
sp|Q86Y82|STX12_HUMAN	tr|A0A445DL27|A0A445DL27_ARAHY	26.693	251	159	5	27	259	27	270	3.22e-16	82.0
sp|Q86Y82|STX12_HUMAN	tr|A0A445CTE0|A0A445CTE0_ARAHY	27.236	246	167	5	13	252	9	248	3.80e-16	81.3
sp|Q86Y82|STX12_HUMAN	tr|A0A452G540|A0A452G540_CAPHI	27.547	265	171	5	19	271	29	284	5.90e-16	81.3
sp|Q86Y82|STX12_HUMAN	tr|K7FNX8|K7FNX8_PELSI	38.144	97	60	0	173	269	20	116	6.01e-16	77.4
sp|Q86Y82|STX12_HUMAN	tr|G3QQS3|G3QQS3_GORGO	26.538	260	176	4	19	269	29	282	6.06e-16	81.3
sp|Q86Y82|STX12_HUMAN	tr|H9JI17|H9JI17_BOMMO	41.304	92	54	0	163	254	206	297	6.13e-16	81.6
sp|Q86Y82|STX12_HUMAN	tr|W5Q1P6|W5Q1P6_SHEEP	27.547	265	171	5	19	271	23	278	6.28e-16	81.3
sp|Q86Y82|STX12_HUMAN	tr|W5J6K3|W5J6K3_ANODA	26.772	254	174	3	3	251	19	265	7.44e-16	80.9
sp|Q86Y82|STX12_HUMAN	tr|E2BT71|E2BT71_HARSA	37.719	114	67	1	161	270	209	322	8.94e-16	81.3
sp|Q86Y82|STX12_HUMAN	tr|A0A099ZWI1|A0A099ZWI1_TINGU	31.507	219	122	6	1	196	2	215	9.37e-16	79.3
sp|Q86Y82|STX12_HUMAN	tr|K7VES8|K7VES8_MAIZE	31.013	158	109	0	114	271	142	299	1.23e-15	80.5
sp|Q86Y82|STX12_HUMAN	tr|A0A067R5I7|A0A067R5I7_ZOONE	43.373	83	47	0	175	257	224	306	1.32e-15	80.9
sp|Q86Y82|STX12_HUMAN	tr|Q54HM5|Q54HM5_DICDI	28.696	230	139	6	56	269	107	327	1.57e-15	80.5
sp|Q86Y82|STX12_HUMAN	tr|A0A151NSY1|A0A151NSY1_ALLMI	36.634	101	64	0	173	273	236	336	1.63e-15	80.5
sp|Q86Y82|STX12_HUMAN	tr|A0A2Y9E4E1|A0A2Y9E4E1_TRIMA	29.670	273	171	8	12	271	29	293	2.57e-15	79.7
sp|Q86Y82|STX12_HUMAN	tr|A0A5F4WI59|A0A5F4WI59_CALJA	27.099	262	176	4	19	271	50	305	2.92e-15	79.7
sp|Q86Y82|STX12_HUMAN	tr|M0S066|M0S066_MUSAM	27.652	264	155	8	5	252	11	254	4.09e-15	78.6
sp|Q86Y82|STX12_HUMAN	tr|A0A444YRV3|A0A444YRV3_ARAHY	27.236	246	167	5	13	252	61	300	4.39e-15	79.3
sp|Q86Y82|STX12_HUMAN	tr|A0A2K6LKD8|A0A2K6LKD8_RHIBE	27.481	262	175	4	19	271	19	274	4.68e-15	78.6
sp|Q86Y82|STX12_HUMAN	tr|A0A2I3MK64|A0A2I3MK64_PAPAN	27.099	262	176	4	19	271	29	284	5.84e-15	78.6
sp|Q86Y82|STX12_HUMAN	tr|I3MVK7|I3MVK7_ICTTR	43.820	89	50	0	168	256	222	310	6.40e-15	79.0
sp|Q86Y82|STX12_HUMAN	tr|H0VIL0|H0VIL0_CAVPO	26.357	258	175	4	21	269	30	281	6.89e-15	78.2
sp|Q86Y82|STX12_HUMAN	sp|P32856|STX2_HUMAN	27.099	262	176	4	19	271	29	284	7.26e-15	78.2
sp|Q86Y82|STX12_HUMAN	tr|M0RM48|M0RM48_MUSAM	29.605	152	107	0	106	257	107	258	9.30e-15	77.8
sp|Q86Y82|STX12_HUMAN	tr|A0A5G2QZ39|A0A5G2QZ39_PIG	28.571	273	126	8	14	218	244	515	9.42e-15	79.7
sp|Q86Y82|STX12_HUMAN	tr|H9ESG0|H9ESG0_MACMU	26.718	262	177	4	19	271	29	284	9.77e-15	77.8
sp|Q86Y82|STX12_HUMAN	tr|A0A3B4TTH6|A0A3B4TTH6_SERDU	26.136	264	180	4	19	274	4	260	9.85e-15	77.4
sp|Q86Y82|STX12_HUMAN	tr|A0A0L7L260|A0A0L7L260_9NEOP	37.500	96	60	0	162	257	337	432	1.16e-14	79.0
sp|Q86Y82|STX12_HUMAN	tr|A0A2I3S3S5|A0A2I3S3S5_PANTR	27.099	262	176	4	19	271	29	284	1.24e-14	77.4
sp|Q86Y82|STX12_HUMAN	tr|A0A151PK24|A0A151PK24_ALLMI	26.038	265	171	6	19	269	29	282	1.37e-14	77.4
sp|Q86Y82|STX12_HUMAN	tr|G3SUF0|G3SUF0_LOXAF	26.255	259	172	5	19	266	29	279	1.37e-14	77.4
sp|Q86Y82|STX12_HUMAN	tr|A0A2U4A917|A0A2U4A917_TURTR	25.912	274	175	7	11	266	6	269	1.38e-14	77.4
sp|Q86Y82|STX12_HUMAN	tr|A0A091DZ25|A0A091DZ25_FUKDA	25.954	262	169	6	19	266	35	285	1.60e-14	77.4
sp|Q86Y82|STX12_HUMAN	tr|A0A2R9AIN6|A0A2R9AIN6_PANPA	27.099	262	176	4	19	271	19	274	1.60e-14	77.0
sp|Q86Y82|STX12_HUMAN	tr|K7FA17|K7FA17_PELSI	26.038	265	171	6	19	269	31	284	1.69e-14	77.0
sp|Q86Y82|STX12_HUMAN	tr|A0A0Q3PEB3|A0A0Q3PEB3_AMAAE	60.714	56	22	0	191	246	25	80	1.74e-14	73.9
sp|Q86Y82|STX12_HUMAN	tr|A0A0D9S5I3|A0A0D9S5I3_CHLSB	26.718	262	177	4	19	271	26	281	1.79e-14	77.0
sp|Q86Y82|STX12_HUMAN	tr|G1RA20|G1RA20_NOMLE	26.336	262	178	4	19	271	28	283	1.97e-14	77.0
sp|Q86Y82|STX12_HUMAN	tr|G3I7C6|G3I7C6_CRIGR	26.316	266	170	7	16	266	22	276	2.04e-14	77.0
sp|Q86Y82|STX12_HUMAN	tr|A0A0D9R0B9|A0A0D9R0B9_CHLSB	26.154	260	172	5	19	266	29	280	2.05e-14	77.0
sp|Q86Y82|STX12_HUMAN	tr|A0A3B6PNI0|A0A3B6PNI0_WHEAT	24.603	252	170	5	33	272	27	270	2.15e-14	76.6
sp|Q86Y82|STX12_HUMAN	tr|H2NJ53|H2NJ53_PONAB	26.996	263	176	5	18	271	4	259	2.28e-14	76.3
sp|Q86Y82|STX12_HUMAN	tr|A0A2K5ZQQ3|A0A2K5ZQQ3_MANLE	26.718	262	177	4	19	271	19	274	2.33e-14	76.6
sp|Q86Y82|STX12_HUMAN	tr|H0XB75|H0XB75_OTOGA	25.954	262	169	6	19	266	30	280	2.42e-14	76.6
sp|Q86Y82|STX12_HUMAN	tr|W5JPV0|W5JPV0_ANODA	39.130	92	55	1	179	270	238	328	2.59e-14	77.0
sp|Q86Y82|STX12_HUMAN	tr|M3YJS6|M3YJS6_MUSPF	25.954	262	169	6	19	266	35	285	2.61e-14	76.6
sp|Q86Y82|STX12_HUMAN	sp|P61268|STX1B_SHEEP	25.954	262	169	6	19	266	29	279	2.67e-14	76.6
sp|Q86Y82|STX12_HUMAN	tr|A0A452EW87|A0A452EW87_CAPHI	25.954	262	169	6	19	266	29	279	2.67e-14	76.6
sp|Q86Y82|STX12_HUMAN	sp|P61267|STX1B_BOVIN	25.954	262	169	6	19	266	29	279	2.67e-14	76.6
sp|Q86Y82|STX12_HUMAN	tr|I3LY28|I3LY28_ICTTR	25.954	262	169	6	19	266	24	274	2.76e-14	76.6
sp|Q86Y82|STX12_HUMAN	tr|A0A2K6GT25|A0A2K6GT25_PROCO	25.954	262	169	6	19	266	32	282	2.79e-14	76.6
sp|Q86Y82|STX12_HUMAN	tr|A0A2K6TGF1|A0A2K6TGF1_SAIBB	25.287	261	172	5	19	266	32	282	2.85e-14	76.6
sp|Q86Y82|STX12_HUMAN	tr|A0A2K5CS42|A0A2K5CS42_AOTNA	25.287	261	172	5	19	266	32	282	2.85e-14	76.6
sp|Q86Y82|STX12_HUMAN	tr|A0A1S3ER93|A0A1S3ER93_DIPOR	25.287	261	172	5	19	266	1	251	2.91e-14	76.3
sp|Q86Y82|STX12_HUMAN	tr|A0A2K6MPI4|A0A2K6MPI4_RHIBE	25.954	262	169	6	19	266	28	278	3.06e-14	76.3
sp|Q86Y82|STX12_HUMAN	tr|G1P333|G1P333_MYOLU	25.954	262	169	6	19	266	29	279	3.12e-14	76.3
sp|Q86Y82|STX12_HUMAN	tr|F7DNS6|F7DNS6_MACMU	25.954	262	169	6	19	266	30	280	3.20e-14	76.3
sp|Q86Y82|STX12_HUMAN	tr|A0A060X1I2|A0A060X1I2_ONCMY	27.068	266	168	8	22	273	32	285	3.41e-14	76.3
sp|Q86Y82|STX12_HUMAN	tr|F7IJH5|F7IJH5_CALJA	26.800	250	158	6	31	266	306	544	3.56e-14	77.8
sp|Q86Y82|STX12_HUMAN	tr|A0A5G3JQ68|A0A5G3JQ68_XENTR	25.287	261	172	5	19	266	68	318	3.80e-14	76.6
sp|Q86Y82|STX12_HUMAN	tr|A0A5G2RCE1|A0A5G2RCE1_PIG	25.954	262	169	6	19	266	29	279	3.89e-14	76.3
sp|Q86Y82|STX12_HUMAN	tr|A0A060X0Q3|A0A060X0Q3_ONCMY	44.444	81	45	0	169	249	98	178	4.04e-14	74.7
sp|Q86Y82|STX12_HUMAN	tr|H2NQR3|H2NQR3_PONAB	26.800	250	158	6	31	266	343	581	4.12e-14	77.4
sp|Q86Y82|STX12_HUMAN	sp|O64791|SY124_ARATH	29.605	152	107	0	114	265	139	290	4.13e-14	76.3
sp|Q86Y82|STX12_HUMAN	tr|W5PEM8|W5PEM8_SHEEP	25.287	261	173	6	19	266	30	281	4.30e-14	75.9
sp|Q86Y82|STX12_HUMAN	tr|A0A1S3FQF8|A0A1S3FQF8_DIPOR	26.538	260	176	4	21	271	3	256	4.38e-14	75.5
sp|Q86Y82|STX12_HUMAN	tr|A0A2Y9E5F4|A0A2Y9E5F4_TRIMA	25.954	262	169	6	19	266	29	279	4.55e-14	75.9
sp|Q86Y82|STX12_HUMAN	tr|A0A096NHX1|A0A096NHX1_PAPAN	25.954	262	169	6	19	266	29	279	4.55e-14	75.9
sp|Q86Y82|STX12_HUMAN	tr|A0A2U3VQ61|A0A2U3VQ61_ODORO	25.954	262	169	6	19	266	29	279	4.55e-14	75.9
sp|Q86Y82|STX12_HUMAN	sp|P61264|STX1B_MOUSE	25.954	262	169	6	19	266	29	279	4.55e-14	75.9
sp|Q86Y82|STX12_HUMAN	tr|A0A1U7QEE5|A0A1U7QEE5_MESAU	25.954	262	169	6	19	266	29	279	4.55e-14	75.9
sp|Q86Y82|STX12_HUMAN	tr|A0A2K5V277|A0A2K5V277_MACFA	25.954	262	169	6	19	266	29	279	4.55e-14	75.9
sp|Q86Y82|STX12_HUMAN	sp|P61266|STX1B_HUMAN	25.954	262	169	6	19	266	29	279	4.55e-14	75.9
sp|Q86Y82|STX12_HUMAN	tr|M3VYT5|M3VYT5_FELCA	25.954	262	169	6	19	266	29	279	4.55e-14	75.9
sp|Q86Y82|STX12_HUMAN	tr|A0A1S3A6C4|A0A1S3A6C4_ERIEU	25.954	262	169	6	19	266	29	279	4.55e-14	75.9
sp|Q86Y82|STX12_HUMAN	tr|A0A3Q2ID77|A0A3Q2ID77_HORSE	25.954	262	169	6	19	266	29	279	4.55e-14	75.9
sp|Q86Y82|STX12_HUMAN	tr|A0A2Y9PMM4|A0A2Y9PMM4_DELLE	25.954	262	169	6	19	266	29	279	4.55e-14	75.9
sp|Q86Y82|STX12_HUMAN	tr|A0A2K5LR11|A0A2K5LR11_CERAT	25.954	262	169	6	19	266	29	279	4.55e-14	75.9
sp|Q86Y82|STX12_HUMAN	tr|A0A286Y5U2|A0A286Y5U2_CAVPO	25.954	262	169	6	19	266	29	279	4.55e-14	75.9
sp|Q86Y82|STX12_HUMAN	tr|A0A3Q0FV53|A0A3Q0FV53_ALLSI	40.404	99	59	0	173	271	220	318	4.60e-14	76.3
sp|Q86Y82|STX12_HUMAN	tr|A0A2R9C857|A0A2R9C857_PANPA	25.954	262	169	6	19	266	34	284	4.95e-14	75.9
sp|Q86Y82|STX12_HUMAN	tr|A0A2I3GV88|A0A2I3GV88_NOMLE	25.954	262	169	6	19	266	34	284	4.95e-14	75.9
sp|Q86Y82|STX12_HUMAN	tr|G3RW61|G3RW61_GORGO	25.954	262	169	6	19	266	34	284	4.95e-14	75.9
sp|Q86Y82|STX12_HUMAN	tr|A0A2Y9ER15|A0A2Y9ER15_PHYMC	25.954	262	169	6	19	266	32	282	5.04e-14	75.9
sp|Q86Y82|STX12_HUMAN	tr|A0A340WYN6|A0A340WYN6_LIPVE	25.954	262	169	6	19	266	32	282	5.04e-14	75.9
sp|Q86Y82|STX12_HUMAN	tr|A0A4X2LKR4|A0A4X2LKR4_VOMUR	30.000	210	131	3	21	218	44	249	5.04e-14	77.0
sp|Q86Y82|STX12_HUMAN	tr|A0A5F9D6R4|A0A5F9D6R4_RABIT	40.404	99	59	0	173	271	194	292	5.42e-14	75.9
sp|Q86Y82|STX12_HUMAN	tr|G5BYD1|G5BYD1_HETGA	25.287	261	172	5	19	266	144	394	5.69e-14	76.6
sp|Q86Y82|STX12_HUMAN	tr|A0A5G3JQL6|A0A5G3JQL6_XENTR	25.954	262	169	6	19	266	21	271	5.98e-14	75.5
sp|Q86Y82|STX12_HUMAN	tr|A0A3B4UVF8|A0A3B4UVF8_SERDU	25.794	252	164	5	31	269	102	343	6.41e-14	76.3
sp|Q86Y82|STX12_HUMAN	tr|A0A5G3JP72|A0A5G3JP72_XENTR	25.954	262	169	6	19	266	22	272	6.48e-14	75.5
sp|Q86Y82|STX12_HUMAN	tr|A0A5G3JQ59|A0A5G3JQ59_XENTR	25.954	262	169	6	19	266	24	274	6.69e-14	75.5
sp|Q86Y82|STX12_HUMAN	tr|A0A2K1KQP7|A0A2K1KQP7_PHYPA	29.878	164	112	1	116	276	140	303	7.80e-14	75.5
sp|Q86Y82|STX12_HUMAN	tr|A0A060WME4|A0A060WME4_ONCMY	42.529	87	50	0	163	249	197	283	8.03e-14	75.5
sp|Q86Y82|STX12_HUMAN	sp|O04378|SYP23_ARATH	27.706	231	133	6	27	239	31	245	8.12e-14	74.7
sp|Q86Y82|STX12_HUMAN	tr|A0A2K6UVF9|A0A2K6UVF9_SAIBB	26.718	262	177	4	19	271	1	256	8.18e-14	74.7
sp|Q86Y82|STX12_HUMAN	tr|A0A226MCI2|A0A226MCI2_CALSU	46.341	82	44	0	168	249	167	248	8.55e-14	75.1
sp|Q86Y82|STX12_HUMAN	tr|F7DS88|F7DS88_HORSE	26.415	265	174	5	19	271	200	455	8.64e-14	76.3
sp|Q86Y82|STX12_HUMAN	tr|A0A1S3LB05|A0A1S3LB05_SALSA	42.529	87	50	0	163	249	214	300	8.81e-14	75.5
sp|Q86Y82|STX12_HUMAN	tr|A0A310U4Y0|A0A310U4Y0_XENLA	25.954	262	169	6	19	266	29	279	9.69e-14	75.1
sp|Q86Y82|STX12_HUMAN	tr|B4F8C8|B4F8C8_MAIZE	28.523	298	158	10	3	273	51	320	1.00e-13	75.5
sp|Q86Y82|STX12_HUMAN	tr|A0A2K6TPG1|A0A2K6TPG1_SAIBB	32.558	172	106	4	59	226	270	435	1.05e-13	76.3
sp|Q86Y82|STX12_HUMAN	tr|G5BYD0|G5BYD0_HETGA	28.261	230	151	3	50	271	160	383	1.17e-13	75.9
sp|Q86Y82|STX12_HUMAN	tr|G1N9M8|G1N9M8_MELGA	46.341	82	44	0	168	249	222	303	1.18e-13	75.1
sp|Q86Y82|STX12_HUMAN	tr|Q08D63|Q08D63_XENTR	42.718	103	55	2	173	271	187	289	1.32e-13	74.7
sp|Q86Y82|STX12_HUMAN	tr|C0HBC3|C0HBC3_SALSA	45.679	81	44	0	169	249	203	283	1.33e-13	74.7
sp|Q86Y82|STX12_HUMAN	tr|G3PP93|G3PP93_GASAC	24.906	265	176	5	19	270	29	283	1.42e-13	74.7
sp|Q86Y82|STX12_HUMAN	tr|A0A1S3P519|A0A1S3P519_SALSA	45.679	81	44	0	169	249	230	310	1.43e-13	75.1
sp|Q86Y82|STX12_HUMAN	tr|G3P6G4|G3P6G4_GASAC	37.755	98	61	0	173	270	186	283	1.51e-13	74.3
sp|Q86Y82|STX12_HUMAN	tr|A0A2K5DGT1|A0A2K5DGT1_AOTNA	39.394	99	60	0	173	271	159	257	1.55e-13	73.9
sp|Q86Y82|STX12_HUMAN	tr|F6XAE1|F6XAE1_XENTR	27.881	269	169	7	19	271	29	288	1.63e-13	74.3
sp|Q86Y82|STX12_HUMAN	tr|A0A1D6LSK3|A0A1D6LSK3_MAIZE	31.250	144	99	0	114	257	141	284	1.73e-13	74.7
sp|Q86Y82|STX12_HUMAN	tr|A0A445BWW1|A0A445BWW1_ARAHY	29.630	162	102	4	106	261	137	292	2.19e-13	74.7
sp|Q86Y82|STX12_HUMAN	tr|Q6DDI9|Q6DDI9_XENLA	42.718	103	55	2	173	271	187	289	2.19e-13	73.9
sp|Q86Y82|STX12_HUMAN	tr|A0A5F9D5D4|A0A5F9D5D4_RABIT	27.778	270	182	5	11	271	28	293	2.22e-13	74.3
sp|Q86Y82|STX12_HUMAN	tr|A0A3B6QIT1|A0A3B6QIT1_WHEAT	24.481	241	168	4	33	264	27	262	2.30e-13	73.9
sp|Q86Y82|STX12_HUMAN	tr|F7ES15|F7ES15_ORNAN	45.122	82	45	0	168	249	167	248	2.63e-13	73.6
sp|Q86Y82|STX12_HUMAN	tr|A0A1U7U4M1|A0A1U7U4M1_TARSY	26.538	260	169	7	19	266	29	278	2.68e-13	73.9
sp|Q86Y82|STX12_HUMAN	tr|A0A3B4TF95|A0A3B4TF95_SERDU	45.122	82	45	0	168	249	198	279	2.72e-13	73.9
sp|Q86Y82|STX12_HUMAN	tr|A0A099YYW1|A0A099YYW1_TINGU	41.237	97	53	2	173	269	69	161	2.93e-13	71.6
sp|Q86Y82|STX12_HUMAN	tr|A0A1U7S2C0|A0A1U7S2C0_ALLSI	25.641	273	166	7	19	273	30	283	2.96e-13	73.6
sp|Q86Y82|STX12_HUMAN	tr|A0A151N9H8|A0A151N9H8_ALLMI	25.641	273	166	7	19	273	30	283	2.96e-13	73.6
sp|Q86Y82|STX12_HUMAN	tr|A0A4X2LT41|A0A4X2LT41_VOMUR	45.122	82	45	0	168	249	222	303	3.26e-13	73.9
sp|Q86Y82|STX12_HUMAN	tr|A0A4X2K6K3|A0A4X2K6K3_VOMUR	38.614	101	58	1	173	273	177	273	3.26e-13	73.6
sp|Q86Y82|STX12_HUMAN	tr|F7EPG4|F7EPG4_ORNAN	29.688	256	150	8	32	271	7	248	3.33e-13	73.2
sp|Q86Y82|STX12_HUMAN	tr|H2RYC5|H2RYC5_TAKRU	24.528	265	177	5	19	270	27	281	3.42e-13	73.6
sp|Q86Y82|STX12_HUMAN	tr|K7D9L3|K7D9L3_PANTR	45.122	82	45	0	168	249	220	301	3.54e-13	73.9
sp|Q86Y82|STX12_HUMAN	tr|A0A2R9BGQ5|A0A2R9BGQ5_PANPA	45.122	82	45	0	168	249	220	301	3.54e-13	73.9
sp|Q86Y82|STX12_HUMAN	tr|A0A2I2Y315|A0A2I2Y315_GORGO	45.122	82	45	0	168	249	220	301	3.54e-13	73.9
sp|Q86Y82|STX12_HUMAN	tr|A0A1U7S1W0|A0A1U7S1W0_ALLSI	45.122	82	45	0	168	249	167	248	3.57e-13	73.2
sp|Q86Y82|STX12_HUMAN	tr|H2P2F0|H2P2F0_PONAB	45.122	82	45	0	168	249	203	284	3.62e-13	73.6
sp|Q86Y82|STX12_HUMAN	sp|O14662|STX16_HUMAN	45.122	82	45	0	168	249	220	301	3.68e-13	73.9
sp|Q86Y82|STX12_HUMAN	tr|A0A2I3HVY4|A0A2I3HVY4_NOMLE	45.122	82	45	0	168	249	220	301	3.71e-13	73.9
sp|Q86Y82|STX12_HUMAN	tr|A0A087QTB7|A0A087QTB7_APTFO	45.122	82	45	0	168	249	172	253	3.74e-13	73.2
sp|Q86Y82|STX12_HUMAN	tr|A0A5G3JP39|A0A5G3JP39_XENTR	24.812	266	177	5	19	271	68	323	4.18e-13	73.6
sp|Q86Y82|STX12_HUMAN	tr|H0YZG0|H0YZG0_TAEGU	41.237	97	53	2	173	269	209	301	4.27e-13	73.6
sp|Q86Y82|STX12_HUMAN	tr|A0A1S3SJA8|A0A1S3SJA8_SALSA	25.746	268	173	7	12	266	22	276	4.50e-13	73.2
sp|Q86Y82|STX12_HUMAN	tr|H9GAR4|H9GAR4_ANOCA	45.122	82	45	0	168	249	199	280	4.91e-13	73.2
sp|Q86Y82|STX12_HUMAN	tr|A0A2K6M609|A0A2K6M609_RHIBE	43.902	82	46	0	168	249	220	301	5.62e-13	73.2
sp|Q86Y82|STX12_HUMAN	tr|A0A093GRH4|A0A093GRH4_DRYPU	45.122	82	45	0	168	249	199	280	5.74e-13	73.2
sp|Q86Y82|STX12_HUMAN	tr|W5PRB5|W5PRB5_SHEEP	37.255	102	60	1	172	273	192	289	5.76e-13	72.8
sp|Q86Y82|STX12_HUMAN	tr|L5K8N7|L5K8N7_PTEAL	36.275	102	61	1	172	273	186	283	5.92e-13	72.8
sp|Q86Y82|STX12_HUMAN	tr|L5KHD9|L5KHD9_PTEAL	28.413	271	175	7	14	271	29	293	5.99e-13	72.8
sp|Q86Y82|STX12_HUMAN	tr|I3LX14|I3LX14_ICTTR	39.394	99	60	0	173	271	195	293	6.10e-13	72.8
sp|Q86Y82|STX12_HUMAN	tr|F6YNA6|F6YNA6_HORSE	35.294	102	62	1	172	273	186	283	6.22e-13	72.8
sp|Q86Y82|STX12_HUMAN	tr|H0X4L3|H0X4L3_OTOGA	27.308	260	170	5	21	267	31	284	6.34e-13	72.8
sp|Q86Y82|STX12_HUMAN	tr|A0A2K5N113|A0A2K5N113_CERAT	39.394	99	60	0	173	271	185	283	6.40e-13	72.8
sp|Q86Y82|STX12_HUMAN	tr|H0ZCV7|H0ZCV7_TAEGU	43.902	82	46	0	168	249	203	284	7.01e-13	72.8
sp|Q86Y82|STX12_HUMAN	tr|A0A384BMN4|A0A384BMN4_URSMA	26.937	271	183	5	11	271	28	293	7.41e-13	72.8
sp|Q86Y82|STX12_HUMAN	sp|Q8BVI5|STX16_MOUSE	45.122	82	45	0	168	249	221	302	7.56e-13	72.8
sp|Q86Y82|STX12_HUMAN	tr|A0A1D6GG21|A0A1D6GG21_MAIZE	40.000	85	51	0	181	265	200	284	7.64e-13	72.4
sp|Q86Y82|STX12_HUMAN	tr|A0A091J5R2|A0A091J5R2_CALAN	37.624	101	59	1	173	273	178	274	7.74e-13	72.4
sp|Q86Y82|STX12_HUMAN	tr|A0A087QWG8|A0A087QWG8_APTFO	37.624	101	59	1	173	273	178	274	7.74e-13	72.4
sp|Q86Y82|STX12_HUMAN	tr|R0LUC3|R0LUC3_ANAPL	37.624	101	59	1	173	273	178	274	7.74e-13	72.4
sp|Q86Y82|STX12_HUMAN	tr|A0A093GH22|A0A093GH22_DRYPU	37.624	101	59	1	173	273	183	279	7.92e-13	72.4
sp|Q86Y82|STX12_HUMAN	tr|F7I417|F7I417_CALJA	43.902	82	46	0	168	249	221	302	7.93e-13	72.8
sp|Q86Y82|STX12_HUMAN	tr|B8B4A5|B8B4A5_ORYSI	23.790	248	166	6	19	251	7	246	7.96e-13	73.6
sp|Q86Y82|STX12_HUMAN	tr|G1MQW8|G1MQW8_MELGA	37.624	101	59	1	173	273	187	283	8.01e-13	72.4
sp|Q86Y82|STX12_HUMAN	tr|M3YJR9|M3YJR9_MUSPF	28.309	272	178	7	11	271	28	293	8.09e-13	72.4
sp|Q86Y82|STX12_HUMAN	tr|A0A091JMB9|A0A091JMB9_EGRGA	37.624	101	59	1	173	273	178	274	8.12e-13	72.4
sp|Q86Y82|STX12_HUMAN	tr|A0A0Q3PAN8|A0A0Q3PAN8_AMAAE	39.175	97	55	1	173	269	781	873	8.55e-13	73.9
sp|Q86Y82|STX12_HUMAN	tr|H0XXB3|H0XXB3_OTOGA	45.122	82	45	0	168	249	221	302	8.65e-13	72.8
sp|Q86Y82|STX12_HUMAN	tr|A0A3B4V862|A0A3B4V862_SERDU	40.206	97	54	2	173	269	187	279	8.83e-13	72.4
sp|Q86Y82|STX12_HUMAN	tr|A0A0D9RSR3|A0A0D9RSR3_CHLSB	43.902	82	46	0	168	249	199	280	9.05e-13	72.4
sp|Q86Y82|STX12_HUMAN	tr|A0A2K6V322|A0A2K6V322_SAIBB	43.902	82	46	0	168	249	220	301	9.36e-13	72.8
sp|Q86Y82|STX12_HUMAN	tr|A0A2Y9D906|A0A2Y9D906_TRIMA	43.902	82	46	0	168	249	217	298	9.52e-13	72.4
sp|Q86Y82|STX12_HUMAN	tr|L5KH30|L5KH30_PTEAL	24.088	274	175	4	19	266	1	267	9.94e-13	72.0
sp|Q86Y82|STX12_HUMAN	tr|A0A091DGR7|A0A091DGR7_FUKDA	43.902	82	46	0	168	249	200	281	1.03e-12	72.4
sp|Q86Y82|STX12_HUMAN	tr|A0A2U3ZVL0|A0A2U3ZVL0_ODORO	43.902	82	46	0	168	249	233	314	1.04e-12	72.8
sp|Q86Y82|STX12_HUMAN	tr|G1PGQ1|G1PGQ1_MYOLU	35.294	102	62	1	172	273	177	274	1.05e-12	72.0
sp|Q86Y82|STX12_HUMAN	sp|Q9SWH4|SYP42_ARATH	25.887	282	181	7	2	269	51	318	1.06e-12	72.4
sp|Q86Y82|STX12_HUMAN	tr|A0A5F5XYZ3|A0A5F5XYZ3_FELCA	42.683	82	47	0	168	249	228	309	1.06e-12	72.4
sp|Q86Y82|STX12_HUMAN	tr|E2RR72|E2RR72_CANLF	43.902	82	46	0	168	249	221	302	1.07e-12	72.4
sp|Q86Y82|STX12_HUMAN	tr|A0A452EPJ6|A0A452EPJ6_CAPHI	43.902	82	46	0	168	249	229	310	1.08e-12	72.4
sp|Q86Y82|STX12_HUMAN	sp|P70452|STX4_MOUSE	31.034	232	142	6	50	271	70	293	1.09e-12	72.0
sp|Q86Y82|STX12_HUMAN	tr|A0A2U3YGX1|A0A2U3YGX1_LEPWE	43.902	82	46	0	168	249	221	302	1.10e-12	72.4
sp|Q86Y82|STX12_HUMAN	tr|H0XJN9|H0XJN9_OTOGA	36.275	102	61	1	172	273	224	321	1.11e-12	72.4
sp|Q86Y82|STX12_HUMAN	tr|A0A3Q2HVW1|A0A3Q2HVW1_HORSE	43.902	82	46	0	168	249	221	302	1.14e-12	72.4
sp|Q86Y82|STX12_HUMAN	tr|A0A2I3MMD1|A0A2I3MMD1_PAPAN	43.902	82	46	0	168	249	220	301	1.16e-12	72.4
sp|Q86Y82|STX12_HUMAN	tr|A0A2K5Y4R8|A0A2K5Y4R8_MANLE	43.902	82	46	0	168	249	220	301	1.16e-12	72.4
sp|Q86Y82|STX12_HUMAN	tr|F7GS43|F7GS43_MACMU	43.902	82	46	0	168	249	220	301	1.16e-12	72.4
sp|Q86Y82|STX12_HUMAN	tr|A0A2K5WG73|A0A2K5WG73_MACFA	43.902	82	46	0	168	249	220	301	1.16e-12	72.4
sp|Q86Y82|STX12_HUMAN	tr|A0A2K5KZY1|A0A2K5KZY1_CERAT	43.902	82	46	0	168	249	220	301	1.16e-12	72.4
sp|Q86Y82|STX12_HUMAN	tr|A0A2I3SQU9|A0A2I3SQU9_PANTR	28.962	183	117	3	89	266	95	269	1.18e-12	72.0
sp|Q86Y82|STX12_HUMAN	tr|A0A3B6NTN2|A0A3B6NTN2_WHEAT	26.484	219	150	3	33	245	27	240	1.20e-12	71.6
sp|Q86Y82|STX12_HUMAN	tr|A0A2K5D9D3|A0A2K5D9D3_AOTNA	42.683	82	47	0	168	249	221	302	1.28e-12	72.4
sp|Q86Y82|STX12_HUMAN	tr|A0A2K6GFJ8|A0A2K6GFJ8_PROCO	43.902	82	46	0	168	249	221	302	1.30e-12	72.4
sp|Q86Y82|STX12_HUMAN	sp|P32850|STX1A_BOVIN	36.275	102	61	1	172	273	186	283	1.33e-12	71.6
sp|Q86Y82|STX12_HUMAN	tr|B5XA81|B5XA81_SALSA	26.357	258	162	7	26	269	39	282	1.34e-12	71.6
sp|Q86Y82|STX12_HUMAN	tr|A0A060WK22|A0A060WK22_ONCMY	26.357	258	162	7	26	269	39	282	1.34e-12	71.6
sp|Q86Y82|STX12_HUMAN	tr|A2YEK1|A2YEK1_ORYSI	29.375	160	111	1	114	271	143	302	1.35e-12	72.0
sp|Q86Y82|STX12_HUMAN	tr|A0A1L8HDF1|A0A1L8HDF1_XENLA	36.634	101	60	1	173	273	187	283	1.36e-12	71.6
sp|Q86Y82|STX12_HUMAN	tr|G3N5L7|G3N5L7_GASAC	43.902	82	46	0	168	249	217	298	1.36e-12	72.0
sp|Q86Y82|STX12_HUMAN	tr|A0A340Y564|A0A340Y564_LIPVE	36.275	102	61	1	172	273	186	283	1.38e-12	71.6
sp|Q86Y82|STX12_HUMAN	tr|A0A452E7U8|A0A452E7U8_CAPHI	36.275	102	61	1	172	273	186	283	1.38e-12	71.6
sp|Q86Y82|STX12_HUMAN	tr|L5K1G0|L5K1G0_PTEAL	43.902	82	46	0	168	249	236	317	1.40e-12	72.4
sp|Q86Y82|STX12_HUMAN	tr|G3I7C7|G3I7C7_CRIGR	30.603	232	143	6	50	271	70	293	1.41e-12	72.0
sp|Q86Y82|STX12_HUMAN	tr|D2HM97|D2HM97_AILME	36.275	102	61	1	172	273	186	283	1.42e-12	71.6
sp|Q86Y82|STX12_HUMAN	tr|A0A091E0V7|A0A091E0V7_FUKDA	27.941	272	179	7	11	271	28	293	1.43e-12	72.0
sp|Q86Y82|STX12_HUMAN	tr|M3Y5U0|M3Y5U0_MUSPF	43.902	82	46	0	168	249	221	302	1.47e-12	72.0
sp|Q86Y82|STX12_HUMAN	tr|G1TDF1|G1TDF1_RABIT	38.235	102	59	2	172	273	213	310	1.50e-12	72.0
sp|Q86Y82|STX12_HUMAN	tr|A0A060VVS1|A0A060VVS1_ONCMY	25.670	261	169	6	19	266	29	277	1.54e-12	71.6
sp|Q86Y82|STX12_HUMAN	tr|A0A384CQL5|A0A384CQL5_URSMA	36.275	102	61	1	172	273	157	254	1.54e-12	71.2
sp|Q86Y82|STX12_HUMAN	tr|A0A1S2ZE79|A0A1S2ZE79_ERIEU	36.275	102	61	1	172	273	186	283	1.58e-12	71.6
sp|Q86Y82|STX12_HUMAN	tr|A0A1S3GIF3|A0A1S3GIF3_DIPOR	36.275	102	61	1	172	273	186	283	1.62e-12	71.6
sp|Q86Y82|STX12_HUMAN	tr|A0A1U7T5A7|A0A1U7T5A7_TARSY	36.735	98	58	1	172	269	206	299	1.64e-12	71.6
sp|Q86Y82|STX12_HUMAN	tr|B4FBQ6|B4FBQ6_MAIZE	29.730	259	140	7	29	269	84	318	1.64e-12	72.0
sp|Q86Y82|STX12_HUMAN	tr|F1PVP1|F1PVP1_CANLF	37.755	98	57	1	172	269	206	299	1.69e-12	71.6
sp|Q86Y82|STX12_HUMAN	tr|M3X2Z0|M3X2Z0_FELCA	29.386	228	151	3	50	271	70	293	1.74e-12	71.6
sp|Q86Y82|STX12_HUMAN	tr|H9GHM8|H9GHM8_ANOCA	39.175	97	55	2	173	269	7	99	1.74e-12	67.8
sp|Q86Y82|STX12_HUMAN	tr|A0A4X2LMS2|A0A4X2LMS2_VOMUR	29.520	271	157	6	25	275	41	297	1.78e-12	71.6
sp|Q86Y82|STX12_HUMAN	tr|W5Q6G5|W5Q6G5_SHEEP	43.902	82	46	0	168	249	168	249	1.78e-12	71.2
sp|Q86Y82|STX12_HUMAN	tr|M3YXB5|M3YXB5_MUSPF	35.294	102	62	1	172	273	157	254	1.79e-12	70.9
sp|Q86Y82|STX12_HUMAN	tr|A0A2U3YJM9|A0A2U3YJM9_LEPWE	35.294	102	62	1	172	273	157	254	1.79e-12	70.9
sp|Q86Y82|STX12_HUMAN	tr|F1RGA3|F1RGA3_PIG	36.275	102	61	2	172	273	193	290	1.85e-12	71.6
sp|Q86Y82|STX12_HUMAN	tr|A0A2U4B3U2|A0A2U4B3U2_TURTR	48.913	92	47	0	155	246	553	644	1.85e-12	72.8
sp|Q86Y82|STX12_HUMAN	tr|A0A3B4UP42|A0A3B4UP42_SERDU	27.801	241	159	4	19	251	29	262	1.91e-12	71.2
sp|Q86Y82|STX12_HUMAN	tr|A0A3Q1LYB4|A0A3Q1LYB4_BOVIN	28.689	244	150	6	19	250	75	306	1.91e-12	71.6
sp|Q86Y82|STX12_HUMAN	tr|A0A151NYT1|A0A151NYT1_ALLMI	43.902	82	46	0	168	249	199	280	1.93e-12	71.6
sp|Q86Y82|STX12_HUMAN	tr|H0W9U4|H0W9U4_CAVPO	43.902	82	46	0	168	249	220	301	1.96e-12	71.6
sp|Q86Y82|STX12_HUMAN	sp|O35526|STX1A_MOUSE	37.755	98	57	1	172	269	186	279	1.98e-12	71.2
sp|Q86Y82|STX12_HUMAN	tr|A0A2U3VUY7|A0A2U3VUY7_ODORO	36.735	98	58	1	172	269	278	371	2.03e-12	72.0
sp|Q86Y82|STX12_HUMAN	tr|A0A455AYX4|A0A455AYX4_PHYMC	35.294	102	62	1	172	273	157	254	2.09e-12	70.9
sp|Q86Y82|STX12_HUMAN	tr|A0A5G3HY07|A0A5G3HY07_XENTR	26.154	260	166	6	19	262	68	317	2.17e-12	71.6
sp|Q86Y82|STX12_HUMAN	tr|A0A2Y9DUU0|A0A2Y9DUU0_TRIMA	34.314	102	63	1	172	273	186	283	2.18e-12	71.2
sp|Q86Y82|STX12_HUMAN	tr|A0A1U7QJS4|A0A1U7QJS4_MESAU	36.735	98	58	1	172	269	186	279	2.23e-12	71.2
sp|Q86Y82|STX12_HUMAN	tr|E1BIQ3|E1BIQ3_BOVIN	43.902	82	46	0	168	249	217	298	2.26e-12	71.6
sp|Q86Y82|STX12_HUMAN	tr|Q28FZ2|Q28FZ2_XENTR	26.792	265	175	5	19	271	30	287	2.36e-12	71.2
sp|Q86Y82|STX12_HUMAN	tr|G1SYZ0|G1SYZ0_RABIT	37.234	94	59	0	173	266	94	187	2.52e-12	69.3
sp|Q86Y82|STX12_HUMAN	tr|A0A1S2ZVC8|A0A1S2ZVC8_ERIEU	43.902	82	46	0	168	249	221	302	2.54e-12	71.2
sp|Q86Y82|STX12_HUMAN	tr|F6V9G5|F6V9G5_CANLF	27.941	272	179	7	11	271	28	293	2.59e-12	71.2
sp|Q86Y82|STX12_HUMAN	tr|G3GWU0|G3GWU0_CRIGR	43.902	82	46	0	168	249	221	302	2.74e-12	71.2
sp|Q86Y82|STX12_HUMAN	tr|A0A2K5C7W3|A0A2K5C7W3_AOTNA	27.037	270	184	5	11	271	28	293	2.83e-12	70.9
sp|Q86Y82|STX12_HUMAN	tr|A0A2Y9ERD4|A0A2Y9ERD4_PHYMC	28.832	274	174	8	11	271	28	293	3.43e-12	70.9
sp|Q86Y82|STX12_HUMAN	tr|I3MEM0|I3MEM0_ICTTR	35.294	102	62	1	172	273	182	279	3.48e-12	70.5
sp|Q86Y82|STX12_HUMAN	tr|A0A384CT79|A0A384CT79_URSMA	42.683	82	47	0	168	249	221	302	3.58e-12	70.9
sp|Q86Y82|STX12_HUMAN	tr|A0A1L8FFE1|A0A1L8FFE1_XENLA	27.347	245	139	4	63	271	37	278	3.62e-12	70.5
sp|Q86Y82|STX12_HUMAN	tr|A0A2K6SIP9|A0A2K6SIP9_SAIBB	26.667	270	185	5	11	271	28	293	3.67e-12	70.5
sp|Q86Y82|STX12_HUMAN	tr|A0A2K6GR77|A0A2K6GR77_PROCO	35.294	102	62	1	172	273	186	283	3.80e-12	70.5
sp|Q86Y82|STX12_HUMAN	tr|A0A2I3GQ59|A0A2I3GQ59_NOMLE	36.735	98	58	1	172	269	141	234	3.91e-12	69.7
sp|Q86Y82|STX12_HUMAN	tr|A0A2K6ERK2|A0A2K6ERK2_PROCO	28.467	274	175	8	11	271	28	293	4.08e-12	70.5
sp|Q86Y82|STX12_HUMAN	tr|A2X2A8|A2X2A8_ORYSI	29.861	144	101	0	114	257	147	290	4.15e-12	70.5
sp|Q86Y91|KI18B_HUMAN	sp|Q86Y91|KI18B_HUMAN	100.000	852	0	0	1	852	1	852	0.0	1736
sp|Q86Y91|KI18B_HUMAN	tr|H2QD81|H2QD81_PANTR	96.296	864	11	2	1	852	10	864	0.0	1674
sp|Q86Y91|KI18B_HUMAN	tr|A0A2R9BPR4|A0A2R9BPR4_PANPA	96.296	864	11	2	1	852	10	864	0.0	1674
sp|Q86Y91|KI18B_HUMAN	tr|G3RB73|G3RB73_GORGO	95.486	864	17	3	1	852	10	863	0.0	1656
sp|Q86Y91|KI18B_HUMAN	tr|A0A2K5W821|A0A2K5W821_MACFA	92.832	865	49	2	1	852	1	865	0.0	1597
sp|Q86Y91|KI18B_HUMAN	tr|A0A2K6A3X5|A0A2K6A3X5_MANLE	93.669	853	53	1	1	852	1	853	0.0	1596
sp|Q86Y91|KI18B_HUMAN	tr|A0A096P646|A0A096P646_PAPAN	92.717	865	50	2	1	852	1	865	0.0	1593
sp|Q86Y91|KI18B_HUMAN	tr|F6ZNG1|F6ZNG1_MACMU	92.601	865	51	2	1	852	1	865	0.0	1591
sp|Q86Y91|KI18B_HUMAN	tr|A0A2K6LE55|A0A2K6LE55_RHIBE	92.139	865	55	2	1	852	1	865	0.0	1583
sp|Q86Y91|KI18B_HUMAN	tr|A0A2K5KL09|A0A2K5KL09_CERAT	92.139	865	55	2	1	852	1	865	0.0	1578
sp|Q86Y91|KI18B_HUMAN	tr|A0A0D9S0N8|A0A0D9S0N8_CHLSB	91.088	864	56	3	1	852	5	859	0.0	1553
sp|Q86Y91|KI18B_HUMAN	tr|F7I475|F7I475_CALJA	89.566	853	78	3	1	852	10	852	0.0	1533
sp|Q86Y91|KI18B_HUMAN	tr|A0A2K6U2I0|A0A2K6U2I0_SAIBB	89.486	856	80	5	1	852	1	850	0.0	1516
sp|Q86Y91|KI18B_HUMAN	tr|G1QZ57|G1QZ57_NOMLE	89.240	855	57	3	1	852	1	823	0.0	1479
sp|Q86Y91|KI18B_HUMAN	tr|A0A2K5CZQ2|A0A2K5CZQ2_AOTNA	88.592	824	78	3	1	817	10	824	0.0	1414
sp|Q86Y91|KI18B_HUMAN	tr|A0A2K6EW08|A0A2K6EW08_PROCO	84.507	852	125	6	1	850	1	847	0.0	1379
sp|Q86Y91|KI18B_HUMAN	tr|A0A1U7TLX5|A0A1U7TLX5_TARSY	82.105	855	149	4	1	852	3	856	0.0	1352
sp|Q86Y91|KI18B_HUMAN	tr|F6U8L2|F6U8L2_HORSE	80.392	867	145	4	1	852	3	859	0.0	1346
sp|Q86Y91|KI18B_HUMAN	tr|M3W444|M3W444_FELCA	81.829	853	152	2	1	852	1	851	0.0	1321
sp|Q86Y91|KI18B_HUMAN	tr|H0X816|H0X816_OTOGA	80.117	855	147	4	1	842	7	851	0.0	1312
sp|Q86Y91|KI18B_HUMAN	tr|E1BC46|E1BC46_BOVIN	77.701	870	167	4	1	852	3	863	0.0	1307
sp|Q86Y91|KI18B_HUMAN	tr|G1MJA3|G1MJA3_AILME	80.698	860	151	6	1	852	1	853	0.0	1295
sp|Q86Y91|KI18B_HUMAN	tr|A0A2Y9MIK7|A0A2Y9MIK7_DELLE	77.431	864	171	3	1	852	15	866	0.0	1290
sp|Q86Y91|KI18B_HUMAN	tr|A0A5G2QRZ8|A0A5G2QRZ8_PIG	77.471	870	165	5	1	852	3	859	0.0	1281
sp|Q86Y91|KI18B_HUMAN	tr|W5PI10|W5PI10_SHEEP	76.552	870	177	4	1	852	7	867	0.0	1280
sp|Q86Y91|KI18B_HUMAN	tr|A0A2Y9DH18|A0A2Y9DH18_TRIMA	78.190	862	170	4	1	852	3	856	0.0	1280
sp|Q86Y91|KI18B_HUMAN	tr|A0A340X836|A0A340X836_LIPVE	76.464	871	174	5	1	852	3	861	0.0	1271
sp|Q86Y91|KI18B_HUMAN	tr|I3M9Y7|I3M9Y7_ICTTR	78.890	829	153	6	1	817	1	819	0.0	1270
sp|Q86Y91|KI18B_HUMAN	tr|A0A2Y9FK49|A0A2Y9FK49_PHYMC	77.431	864	174	2	1	852	3	857	0.0	1269
sp|Q86Y91|KI18B_HUMAN	tr|A0A452FGD9|A0A452FGD9_CAPHI	76.477	863	174	5	1	852	11	855	0.0	1265
sp|Q86Y91|KI18B_HUMAN	tr|E2RS98|E2RS98_CANLF	76.782	870	168	8	1	852	3	856	0.0	1257
sp|Q86Y91|KI18B_HUMAN	tr|A0A2U3ZMN6|A0A2U3ZMN6_ODORO	77.283	876	159	9	3	852	5	866	0.0	1255
sp|Q86Y91|KI18B_HUMAN	tr|G3SZD5|G3SZD5_LOXAF	77.220	856	156	7	1	834	3	841	0.0	1247
sp|Q86Y91|KI18B_HUMAN	tr|A0A2U3XWV3|A0A2U3XWV3_LEPWE	77.107	878	157	10	3	852	5	866	0.0	1241
sp|Q86Y91|KI18B_HUMAN	tr|L5KSH0|L5KSH0_PTEAL	79.151	801	145	3	1	788	46	837	0.0	1240
sp|Q86Y91|KI18B_HUMAN	tr|A0A1S3GGR6|A0A1S3GGR6_DIPOR	74.714	874	182	10	2	852	4	861	0.0	1231
sp|Q86Y91|KI18B_HUMAN	tr|M3YBT9|M3YBT9_MUSPF	75.854	878	172	8	1	852	3	866	0.0	1229
sp|Q86Y91|KI18B_HUMAN	tr|A0A384CBG6|A0A384CBG6_URSMA	77.619	840	160	6	1	817	3	837	0.0	1206
sp|Q86Y91|KI18B_HUMAN	tr|A0A1S3AIY1|A0A1S3AIY1_ERIEU	72.096	835	207	4	1	818	3	828	0.0	1157
sp|Q86Y91|KI18B_HUMAN	sp|Q6PFD6|KI18B_MOUSE	71.176	850	211	6	1	838	3	830	0.0	1134
sp|Q86Y91|KI18B_HUMAN	tr|G1PK19|G1PK19_MYOLU	75.827	786	144	6	1	785	5	745	0.0	1132
sp|Q86Y91|KI18B_HUMAN	tr|G3HLL8|G3HLL8_CRIGR	72.620	851	189	8	1	838	3	822	0.0	1125
sp|Q86Y91|KI18B_HUMAN	tr|A0A1U8BZH8|A0A1U8BZH8_MESAU	72.450	853	194	10	1	838	3	829	0.0	1115
sp|Q86Y91|KI18B_HUMAN	tr|G1SRY3|G1SRY3_RABIT	69.222	861	211	9	1	852	1	816	0.0	1075
sp|Q86Y91|KI18B_HUMAN	tr|A0A4X2KPU9|A0A4X2KPU9_VOMUR	65.625	864	242	13	1	834	1	839	0.0	1031
sp|Q86Y91|KI18B_HUMAN	tr|A0A091D4V4|A0A091D4V4_FUKDA	66.958	802	223	10	21	820	69	830	0.0	976
sp|Q86Y91|KI18B_HUMAN	tr|G5BJ10|G5BJ10_HETGA	65.572	822	231	9	1	820	3	774	0.0	946
sp|Q86Y91|KI18B_HUMAN	tr|H2NTS1|H2NTS1_PONAB	99.211	380	3	0	1	380	3	382	0.0	783
sp|Q86Y91|KI18B_HUMAN	tr|A0A1U7S8Z8|A0A1U7S8Z8_ALLSI	50.676	888	361	20	4	845	8	864	0.0	754
sp|Q86Y91|KI18B_HUMAN	tr|H2NTS2|H2NTS2_PONAB	93.564	404	25	1	414	817	3	405	0.0	734
sp|Q86Y91|KI18B_HUMAN	tr|A0A151PCG4|A0A151PCG4_ALLMI	51.168	856	339	20	37	845	1	824	0.0	731
sp|Q86Y91|KI18B_HUMAN	tr|A0A087RIK8|A0A087RIK8_APTFO	52.109	806	305	22	60	829	2	762	0.0	697
sp|Q86Y91|KI18B_HUMAN	tr|G1KGP3|G1KGP3_ANOCA	48.706	850	347	18	4	808	8	813	0.0	696
sp|Q86Y91|KI18B_HUMAN	tr|A0A5G3JGM5|A0A5G3JGM5_XENTR	45.848	879	376	19	20	844	25	857	0.0	657
sp|Q86Y91|KI18B_HUMAN	tr|A0A1L8FNL3|A0A1L8FNL3_XENLA	46.102	885	372	23	20	844	26	865	0.0	654
sp|Q86Y91|KI18B_HUMAN	tr|A0A5G3JGL3|A0A5G3JGL3_XENTR	45.620	879	372	19	20	844	25	851	0.0	650
sp|Q86Y91|KI18B_HUMAN	tr|F6UE96|F6UE96_XENTR	46.082	855	362	18	20	821	25	833	0.0	646
sp|Q86Y91|KI18B_HUMAN	tr|G3UUP2|G3UUP2_MELGA	52.730	751	285	20	104	827	1	708	0.0	631
sp|Q86Y91|KI18B_HUMAN	tr|K9J7Q3|K9J7Q3_XENTR	47.887	781	315	17	20	759	25	754	0.0	627
sp|Q86Y91|KI18B_HUMAN	tr|A0A2I0LHN9|A0A2I0LHN9_COLLI	60.146	547	163	11	19	555	23	524	0.0	621
sp|Q86Y91|KI18B_HUMAN	tr|A0A2I0LHN9|A0A2I0LHN9_COLLI	36.052	233	115	11	633	841	717	939	8.82e-16	88.2
sp|Q86Y91|KI18B_HUMAN	tr|A0A1L8FH91|A0A1L8FH91_XENLA	44.068	885	366	26	20	844	26	841	0.0	598
sp|Q86Y91|KI18B_HUMAN	tr|F6YZJ8|F6YZJ8_XENTR	58.857	525	181	7	20	542	25	516	0.0	595
sp|Q86Y91|KI18B_HUMAN	tr|A0A226MMZ6|A0A226MMZ6_CALSU	78.780	377	77	2	4	380	6	379	0.0	592
sp|Q86Y91|KI18B_HUMAN	tr|A0A226MMZ6|A0A226MMZ6_CALSU	65.000	40	14	0	507	546	418	457	2.46e-06	57.0
sp|Q86Y91|KI18B_HUMAN	tr|A0A226MMZ6|A0A226MMZ6_CALSU	41.667	72	34	3	707	773	483	551	3.92e-04	50.1
sp|Q86Y91|KI18B_HUMAN	tr|A0A091I0E9|A0A091I0E9_CALAN	61.569	497	162	8	60	546	9	486	0.0	562
sp|Q86Y91|KI18B_HUMAN	tr|A0A099YUU0|A0A099YUU0_TINGU	64.786	443	140	4	104	546	1	427	0.0	546
sp|Q86Y91|KI18B_HUMAN	tr|F6U7E5|F6U7E5_ORNAN	62.260	469	139	8	21	465	23	477	1.11e-174	523
sp|Q86Y91|KI18B_HUMAN	tr|F6U7E5|F6U7E5_ORNAN	45.783	83	40	1	576	658	561	638	1.25e-05	55.1
sp|Q86Y91|KI18B_HUMAN	tr|G1MSB1|G1MSB1_MELGA	57.991	438	180	1	6	439	11	448	6.15e-172	525
sp|Q86Y91|KI18B_HUMAN	tr|A0A099ZT77|A0A099ZT77_TINGU	53.846	494	221	5	6	494	11	502	6.40e-172	524
sp|Q86Y91|KI18B_HUMAN	tr|R0JQT4|R0JQT4_ANAPL	57.534	438	182	1	6	439	10	447	6.55e-172	523
sp|Q86Y91|KI18B_HUMAN	tr|G3PS71|G3PS71_GASAC	57.333	450	188	1	6	455	8	453	1.29e-169	520
sp|Q86Y91|KI18B_HUMAN	tr|A0A087RKD8|A0A087RKD8_APTFO	61.578	393	151	0	8	400	13	405	3.76e-169	517
sp|Q86Y91|KI18B_HUMAN	tr|H2V4V3|H2V4V3_TAKRU	63.731	386	140	0	6	391	7	392	5.36e-169	517
sp|Q86Y91|KI18B_HUMAN	tr|G1NZY6|G1NZY6_MYOLU	56.351	433	184	1	8	435	12	444	7.94e-169	509
sp|Q86Y91|KI18B_HUMAN	tr|A0A2I0MHR0|A0A2I0MHR0_COLLI	52.727	495	224	5	8	494	13	505	1.68e-168	517
sp|Q86Y91|KI18B_HUMAN	tr|A0A151MBN0|A0A151MBN0_ALLMI	57.011	435	184	1	8	439	15	449	2.25e-167	514
sp|Q86Y91|KI18B_HUMAN	tr|A0A5G3J3G9|A0A5G3J3G9_XENTR	61.443	402	148	2	16	414	20	417	2.38e-167	515
sp|Q86Y91|KI18B_HUMAN	tr|A0A1U7RZF1|A0A1U7RZF1_ALLSI	56.552	435	186	1	8	439	15	449	2.70e-167	514
sp|Q86Y91|KI18B_HUMAN	tr|A0A3B4TVL7|A0A3B4TVL7_SERDU	63.990	386	139	0	6	391	7	392	2.75e-167	514
sp|Q86Y91|KI18B_HUMAN	tr|A0A060XGG9|A0A060XGG9_ONCMY	64.706	391	130	3	6	391	5	392	3.19e-167	514
sp|Q86Y91|KI18B_HUMAN	tr|H9GMM4|H9GMM4_ANOCA	61.013	395	154	0	6	400	11	405	1.43e-166	512
sp|Q86Y91|KI18B_HUMAN	tr|A0A091IWY2|A0A091IWY2_EGRGA	55.734	436	189	1	8	439	13	448	1.65e-166	510
sp|Q86Y91|KI18B_HUMAN	tr|A0A2K5Y9K8|A0A2K5Y9K8_MANLE	58.272	405	169	0	8	412	12	416	2.32e-166	498
sp|Q86Y91|KI18B_HUMAN	tr|M3XGD9|M3XGD9_FELCA	61.719	384	147	0	8	391	12	395	3.14e-166	510
sp|Q86Y91|KI18B_HUMAN	tr|A0A093GCR5|A0A093GCR5_DRYPU	56.193	436	187	1	8	439	13	448	4.76e-166	509
sp|Q86Y91|KI18B_HUMAN	tr|I3MLV5|I3MLV5_ICTTR	61.719	384	147	0	8	391	12	395	8.43e-166	508
sp|Q86Y91|KI18B_HUMAN	tr|H0VVM8|H0VVM8_CAVPO	62.240	384	145	0	8	391	12	395	1.76e-165	508
sp|Q86Y91|KI18B_HUMAN	tr|G1M7M8|G1M7M8_AILME	61.458	384	148	0	8	391	12	395	3.27e-165	508
sp|Q86Y91|KI18B_HUMAN	tr|A0A2K6G0P1|A0A2K6G0P1_PROCO	47.653	554	280	4	8	553	12	563	4.10e-165	506
sp|Q86Y91|KI18B_HUMAN	tr|A0A1L8GJ38|A0A1L8GJ38_XENLA	61.795	390	145	1	16	401	20	409	5.01e-165	509
sp|Q86Y91|KI18B_HUMAN	tr|F1SGM6|F1SGM6_PIG	61.198	384	149	0	8	391	20	403	8.63e-165	507
sp|Q86Y91|KI18B_HUMAN	tr|E1BDH4|E1BDH4_BOVIN	61.198	384	149	0	8	391	12	395	9.32e-165	506
sp|Q86Y91|KI18B_HUMAN	tr|H0Z2V9|H0Z2V9_TAEGU	55.682	440	194	1	6	445	11	449	1.14e-164	505
sp|Q86Y91|KI18B_HUMAN	tr|A0A452DNR5|A0A452DNR5_CAPHI	61.198	384	149	0	8	391	12	395	1.30e-164	506
sp|Q86Y91|KI18B_HUMAN	tr|G5BA64|G5BA64_HETGA	62.240	384	145	0	8	391	12	395	1.39e-164	506
sp|Q86Y91|KI18B_HUMAN	tr|L5KX18|L5KX18_PTEAL	60.677	384	151	0	8	391	12	395	1.43e-164	506
sp|Q86Y91|KI18B_HUMAN	tr|A0A091HNR9|A0A091HNR9_CALAN	62.735	373	139	0	8	380	13	385	2.98e-164	504
sp|Q86Y91|KI18B_HUMAN	tr|A0A1U8C7B9|A0A1U8C7B9_MESAU	59.500	400	160	1	8	407	12	409	4.11e-164	504
sp|Q86Y91|KI18B_HUMAN	tr|M3YIG0|M3YIG0_MUSPF	60.938	384	150	0	8	391	12	395	5.23e-164	504
sp|Q86Y91|KI18B_HUMAN	tr|K7F9Y7|K7F9Y7_PELSI	52.092	478	224	1	16	488	21	498	5.59e-164	506
sp|Q86Y91|KI18B_HUMAN	tr|E2RAH7|E2RAH7_CANLF	55.658	433	187	1	8	435	12	444	5.71e-164	504
sp|Q86Y91|KI18B_HUMAN	tr|G1TNV3|G1TNV3_RABIT	61.458	384	148	0	8	391	12	395	5.82e-164	504
sp|Q86Y91|KI18B_HUMAN	tr|A0A2U3XGY3|A0A2U3XGY3_LEPWE	60.938	384	150	0	8	391	12	395	7.03e-164	504
sp|Q86Y91|KI18B_HUMAN	tr|A0A2U3WIR5|A0A2U3WIR5_ODORO	60.938	384	150	0	8	391	12	395	7.18e-164	504
sp|Q86Y91|KI18B_HUMAN	tr|A0A1S3FF58|A0A1S3FF58_DIPOR	61.458	384	148	0	8	391	12	395	7.41e-164	504
sp|Q86Y91|KI18B_HUMAN	sp|Q91WD7|KI18A_MOUSE	60.677	384	151	0	8	391	12	395	7.71e-164	504
sp|Q86Y91|KI18B_HUMAN	tr|F7BAP1|F7BAP1_ORNAN	60.705	397	153	2	6	400	10	405	1.40e-163	496
sp|Q86Y91|KI18B_HUMAN	tr|A0A060WC26|A0A060WC26_ONCMY	63.613	393	142	1	6	397	5	397	1.41e-163	504
sp|Q86Y91|KI18B_HUMAN	tr|A0A2Y9NZM9|A0A2Y9NZM9_DELLE	61.198	384	149	0	8	391	12	395	1.42e-163	503
sp|Q86Y91|KI18B_HUMAN	tr|A0A1S3ADZ1|A0A1S3ADZ1_ERIEU	55.324	432	189	1	8	435	12	443	1.56e-163	503
sp|Q86Y91|KI18B_HUMAN	tr|A0A2Y9FET8|A0A2Y9FET8_PHYMC	61.198	384	149	0	8	391	12	395	1.91e-163	503
sp|Q86Y91|KI18B_HUMAN	tr|A0A2U4CF40|A0A2U4CF40_TURTR	61.198	384	149	0	8	391	12	395	1.92e-163	503
sp|Q86Y91|KI18B_HUMAN	tr|W5Q0T5|W5Q0T5_SHEEP	61.140	386	148	1	8	391	12	397	2.05e-163	503
sp|Q86Y91|KI18B_HUMAN	tr|A0A1S3PUM6|A0A1S3PUM6_SALSA	64.341	387	137	1	6	391	40	426	3.24e-163	504
sp|Q86Y91|KI18B_HUMAN	tr|G3I794|G3I794_CRIGR	59.750	400	159	1	8	407	1	398	5.18e-163	501
sp|Q86Y91|KI18B_HUMAN	tr|H0XGS0|H0XGS0_OTOGA	58.519	405	168	0	8	412	12	416	5.89e-163	502
sp|Q86Y91|KI18B_HUMAN	tr|F7GN26|F7GN26_MACMU	60.677	384	151	0	8	391	12	395	2.37e-162	500
sp|Q86Y91|KI18B_HUMAN	tr|A0A2Y9RGW0|A0A2Y9RGW0_TRIMA	60.156	384	153	0	8	391	12	395	4.50e-162	500
sp|Q86Y91|KI18B_HUMAN	tr|A0A1S3L123|A0A1S3L123_SALSA	64.815	378	131	2	6	381	5	382	1.17e-161	499
sp|Q86Y91|KI18B_HUMAN	tr|A0A091WB58|A0A091WB58_OPIHO	56.092	435	187	1	8	438	13	447	6.85e-161	496
sp|Q86Y91|KI18B_HUMAN	tr|A0A096NFN0|A0A096NFN0_PAPAN	60.156	384	153	0	8	391	12	395	9.33e-161	496
sp|Q86Y91|KI18B_HUMAN	tr|A0A2K5TYW8|A0A2K5TYW8_MACFA	60.156	384	153	0	8	391	12	395	9.33e-161	496
sp|Q86Y91|KI18B_HUMAN	tr|H2NDU2|H2NDU2_PONAB	60.156	384	153	0	8	391	12	395	9.51e-161	496
sp|Q86Y91|KI18B_HUMAN	sp|Q8NI77|KI18A_HUMAN	60.156	384	153	0	8	391	12	395	1.23e-160	496
sp|Q86Y91|KI18B_HUMAN	tr|A0A2K6TX49|A0A2K6TX49_SAIBB	59.635	384	155	0	8	391	12	395	1.51e-160	496
sp|Q86Y91|KI18B_HUMAN	tr|A0A2K5LN97|A0A2K5LN97_CERAT	60.156	384	153	0	8	391	12	395	2.36e-160	495
sp|Q86Y91|KI18B_HUMAN	tr|A0A340XQY0|A0A340XQY0_LIPVE	60.779	385	150	1	8	391	12	396	2.87e-160	495
sp|Q86Y91|KI18B_HUMAN	tr|A0A0D9QYU9|A0A0D9QYU9_CHLSB	59.896	384	154	0	8	391	12	395	2.96e-160	495
sp|Q86Y91|KI18B_HUMAN	tr|G3T7P1|G3T7P1_LOXAF	59.845	386	153	1	8	391	12	397	3.49e-160	495
sp|Q86Y91|KI18B_HUMAN	tr|F7I8V1|F7I8V1_CALJA	59.635	384	155	0	8	391	12	395	3.84e-160	494
sp|Q86Y91|KI18B_HUMAN	tr|A0A2R9B2F7|A0A2R9B2F7_PANPA	59.896	384	154	0	8	391	12	395	3.97e-160	494
sp|Q86Y91|KI18B_HUMAN	tr|A0A4X2JVQ9|A0A4X2JVQ9_VOMUR	60.417	384	152	0	8	391	12	395	4.11e-160	495
sp|Q86Y91|KI18B_HUMAN	tr|H2Q3C0|H2Q3C0_PANTR	59.896	384	154	0	8	391	12	395	4.41e-160	494
sp|Q86Y91|KI18B_HUMAN	tr|G3QE28|G3QE28_GORGO	59.896	384	154	0	8	391	12	395	1.09e-159	493
sp|Q86Y91|KI18B_HUMAN	tr|G1S865|G1S865_NOMLE	59.896	384	154	0	8	391	12	395	2.10e-159	493
sp|Q86Y91|KI18B_HUMAN	tr|F7DUZ2|F7DUZ2_HORSE	59.635	384	155	0	8	391	12	395	2.41e-159	493
sp|Q86Y91|KI18B_HUMAN	tr|A0A2K5DPE9|A0A2K5DPE9_AOTNA	59.375	384	156	0	8	391	12	395	7.95e-159	491
sp|Q86Y91|KI18B_HUMAN	tr|A0A091D7G4|A0A091D7G4_FUKDA	61.719	384	147	0	8	391	12	395	2.19e-158	499
sp|Q86Y91|KI18B_HUMAN	tr|A0A384BR93|A0A384BR93_URSMA	59.635	384	145	1	8	391	12	385	4.92e-156	484
sp|Q86Y91|KI18B_HUMAN	tr|A0A1U7T5A6|A0A1U7T5A6_TARSY	59.115	384	157	0	8	391	13	396	6.06e-156	483
sp|Q86Y91|KI18B_HUMAN	tr|A0A0Q3MCC7|A0A0Q3MCC7_AMAAE	50.554	451	173	4	8	449	13	422	4.05e-140	439
sp|Q86Y91|KI18B_HUMAN	tr|A0A226MQ98|A0A226MQ98_CALSU	51.376	436	170	4	8	439	1	398	5.04e-139	439
sp|Q86Y91|KI18B_HUMAN	tr|E9H1S7|E9H1S7_DAPPU	58.172	361	141	5	3	361	15	367	2.13e-138	420
sp|Q86Y91|KI18B_HUMAN	tr|E2C8E9|E2C8E9_HARSA	51.270	433	197	9	7	436	36	457	1.66e-132	421
sp|Q86Y91|KI18B_HUMAN	tr|A0A2K6L0C0|A0A2K6L0C0_RHIBE	54.286	385	136	2	8	391	12	357	2.52e-132	421
sp|Q86Y91|KI18B_HUMAN	tr|A0A067QSM4|A0A067QSM4_ZOONE	51.928	389	178	4	6	392	43	424	3.14e-132	424
sp|Q86Y91|KI18B_HUMAN	tr|D6WDJ2|D6WDJ2_TRICA	51.688	385	177	4	6	388	32	409	3.20e-130	411
sp|Q86Y91|KI18B_HUMAN	tr|K7G085|K7G085_PELSI	46.831	568	234	12	228	777	56	573	2.07e-129	404
sp|Q86Y91|KI18B_HUMAN	tr|A0A026WWP0|A0A026WWP0_OOCBI	52.926	393	176	6	4	394	40	425	2.11e-126	405
sp|Q86Y91|KI18B_HUMAN	tr|H9JN28|H9JN28_BOMMO	52.185	389	172	5	6	389	33	412	2.48e-123	397
sp|Q86Y91|KI18B_HUMAN	tr|A0A194PM59|A0A194PM59_PAPXU	50.515	388	180	5	6	389	27	406	6.56e-123	396
sp|Q86Y91|KI18B_HUMAN	tr|Q9VSW5|Q9VSW5_DROME	48.073	441	209	9	6	439	7	434	6.84e-120	387
sp|Q86Y91|KI18B_HUMAN	tr|W5JJW0|W5JJW0_ANODA	51.880	399	172	8	1	388	1	390	8.90e-119	387
sp|Q86Y91|KI18B_HUMAN	tr|Q6C6P8|Q6C6P8_YARLI	51.989	377	171	5	14	386	47	417	4.89e-116	376
sp|Q86Y91|KI18B_HUMAN	tr|A0A0L0CQ83|A0A0L0CQ83_LUCCU	54.167	360	155	6	1	358	1	352	1.38e-113	370
sp|Q86Y91|KI18B_HUMAN	tr|A0A0L0CQD6|A0A0L0CQD6_LUCCU	54.167	360	155	6	1	358	1	352	8.74e-111	371
sp|Q86Y91|KI18B_HUMAN	tr|K7FZN2|K7FZN2_PELSI	72.368	228	58	2	4	229	8	232	9.12e-111	343
sp|Q86Y91|KI18B_HUMAN	tr|A0A455B2R9|A0A455B2R9_PHYMC	47.382	382	188	5	10	387	51	423	2.94e-110	351
sp|Q86Y91|KI18B_HUMAN	tr|G5EAS6|G5EAS6_EMENI	49.865	371	179	3	17	384	46	412	5.81e-110	365
sp|Q86Y91|KI18B_HUMAN	tr|H2VA28|H2VA28_TAKRU	46.392	388	191	7	4	387	8	382	5.06e-106	338
sp|Q86Y91|KI18B_HUMAN	tr|A0A0L7KA87|A0A0L7KA87_9NEOP	47.978	371	151	5	6	372	31	363	8.63e-106	336
sp|Q86Y91|KI18B_HUMAN	tr|F6SZW7|F6SZW7_ORNAN	42.093	430	234	5	8	433	14	432	3.68e-105	343
sp|Q86Y91|KI18B_HUMAN	tr|Q7S5E4|Q7S5E4_NEUCR	49.067	375	180	4	17	384	48	418	2.10e-104	355
sp|Q86Y91|KI18B_HUMAN	tr|A0A0L7K2S9|A0A0L7K2S9_9NEOP	56.940	281	114	4	93	372	1	275	8.03e-104	333
sp|Q86Y91|KI18B_HUMAN	tr|A0A1S3GTW2|A0A1S3GTW2_DIPOR	45.570	395	200	4	4	395	8	390	7.16e-103	345
sp|Q86Y91|KI18B_HUMAN	tr|I3NEY9|I3NEY9_ICTTR	45.865	399	201	4	4	399	8	394	1.68e-102	345
sp|Q86Y91|KI18B_HUMAN	tr|A0A452FQP9|A0A452FQP9_CAPHI	45.844	397	198	6	4	397	8	390	2.55e-102	345
sp|Q86Y91|KI18B_HUMAN	sp|Q2TAC6|KIF19_HUMAN	45.316	395	201	4	4	395	8	390	2.81e-102	345
sp|Q86Y91|KI18B_HUMAN	tr|F7ELH6|F7ELH6_CALJA	45.570	395	200	4	4	395	8	390	3.38e-102	344
sp|Q86Y91|KI18B_HUMAN	tr|H2NUL4|H2NUL4_PONAB	45.707	396	198	6	4	395	8	390	3.41e-102	340
sp|Q86Y91|KI18B_HUMAN	sp|P53086|KIP3_YEAST	44.961	387	186	4	27	386	87	473	3.53e-102	340
sp|Q86Y91|KI18B_HUMAN	sp|Q99PT9|KIF19_MOUSE	45.316	395	201	4	4	395	8	390	3.71e-102	344
sp|Q86Y91|KI18B_HUMAN	tr|J9NX08|J9NX08_CANLF	45.614	399	200	6	4	399	8	392	4.76e-102	344
sp|Q86Y91|KI18B_HUMAN	tr|I3LEH8|I3LEH8_PIG	41.703	458	233	7	4	439	8	453	6.27e-102	343
sp|Q86Y91|KI18B_HUMAN	tr|A0A2K6LUY3|A0A2K6LUY3_RHIBE	45.316	395	201	4	4	395	8	390	6.71e-102	343
sp|Q86Y91|KI18B_HUMAN	tr|A0A1U7QLB0|A0A1U7QLB0_MESAU	45.316	395	201	4	4	395	8	390	8.34e-102	343
sp|Q86Y91|KI18B_HUMAN	tr|M3YS18|M3YS18_MUSPF	45.570	395	200	5	4	395	8	390	9.06e-102	343
sp|Q86Y91|KI18B_HUMAN	tr|G1L3F0|G1L3F0_AILME	45.570	395	200	4	4	395	8	390	1.09e-101	343
sp|Q86Y91|KI18B_HUMAN	tr|A0A2K6EEV2|A0A2K6EEV2_PROCO	45.063	395	202	4	4	395	8	390	1.13e-101	343
sp|Q86Y91|KI18B_HUMAN	tr|A0A2K6TNC7|A0A2K6TNC7_SAIBB	44.913	403	207	4	4	403	8	398	1.37e-101	343
sp|Q86Y91|KI18B_HUMAN	tr|F7DFX8|F7DFX8_XENTR	46.354	384	189	6	8	387	12	382	1.51e-101	343
sp|Q86Y91|KI18B_HUMAN	tr|F7H0G0|F7H0G0_MACMU	45.063	395	202	4	4	395	8	390	1.65e-101	342
sp|Q86Y91|KI18B_HUMAN	tr|A0A2U3X9Z1|A0A2U3X9Z1_LEPWE	45.316	395	201	4	4	395	8	390	1.67e-101	342
sp|Q86Y91|KI18B_HUMAN	tr|A0A2U3W1T6|A0A2U3W1T6_ODORO	45.316	395	201	4	4	395	8	390	1.73e-101	342
sp|Q86Y91|KI18B_HUMAN	tr|G3RLI9|G3RLI9_GORGO	45.316	395	201	4	4	395	8	390	1.83e-101	342
sp|Q86Y91|KI18B_HUMAN	tr|A0A3Q1M3L2|A0A3Q1M3L2_BOVIN	46.076	395	196	6	4	395	8	388	1.93e-101	343
sp|Q86Y91|KI18B_HUMAN	tr|A0A3B4UJJ8|A0A3B4UJJ8_SERDU	46.649	388	190	7	4	387	8	382	2.12e-101	343
sp|Q86Y91|KI18B_HUMAN	tr|A0A2R9AFL0|A0A2R9AFL0_PANPA	45.316	395	201	4	4	395	8	390	2.46e-101	342
sp|Q86Y91|KI18B_HUMAN	tr|A0A2K5EX22|A0A2K5EX22_AOTNA	45.431	394	200	4	4	394	8	389	2.57e-101	342
sp|Q86Y91|KI18B_HUMAN	tr|H0XKW5|H0XKW5_OTOGA	45.960	396	197	6	4	395	8	390	2.70e-101	342
sp|Q86Y91|KI18B_HUMAN	tr|A0A0D9QWW4|A0A0D9QWW4_CHLSB	45.063	395	202	4	4	395	8	390	2.99e-101	342
sp|Q86Y91|KI18B_HUMAN	tr|A0A2I3TNH6|A0A2I3TNH6_PANTR	45.316	395	201	4	4	395	8	390	3.02e-101	342
sp|Q86Y91|KI18B_HUMAN	tr|A0A2K5M0W1|A0A2K5M0W1_CERAT	45.063	395	202	4	4	395	8	390	3.32e-101	342
sp|Q86Y91|KI18B_HUMAN	tr|A0A2K5ZLU3|A0A2K5ZLU3_MANLE	45.063	395	202	4	4	395	8	390	3.44e-101	342
sp|Q86Y91|KI18B_HUMAN	tr|H0W937|H0W937_CAVPO	44.670	394	203	4	4	394	8	389	4.01e-101	341
sp|Q86Y91|KI18B_HUMAN	tr|A0A3Q0DTA4|A0A3Q0DTA4_TARSY	46.094	384	190	6	8	387	33	403	4.29e-101	330
sp|Q86Y91|KI18B_HUMAN	tr|A0A2K5UCS6|A0A2K5UCS6_MACFA	45.063	395	202	4	4	395	8	390	4.51e-101	341
sp|Q86Y91|KI18B_HUMAN	tr|Q8I235|Q8I235_PLAF7	44.301	386	202	4	7	388	926	1302	6.01e-101	349
sp|Q86Y91|KI18B_HUMAN	tr|A0A151NVZ4|A0A151NVZ4_ALLMI	45.088	397	201	6	4	397	8	390	7.24e-101	341
sp|Q86Y91|KI18B_HUMAN	tr|A0A1U7S4C4|A0A1U7S4C4_ALLSI	44.670	394	203	5	2	391	17	399	9.76e-101	341
sp|Q86Y91|KI18B_HUMAN	tr|G1SX52|G1SX52_RABIT	45.780	391	197	5	9	396	20	398	1.07e-100	340
sp|Q86Y91|KI18B_HUMAN	tr|A0A1S2ZVB0|A0A1S2ZVB0_ERIEU	44.612	399	206	4	4	399	8	394	1.51e-100	340
sp|Q86Y91|KI18B_HUMAN	tr|K7FG47|K7FG47_PELSI	44.416	385	199	5	8	388	12	385	2.10e-100	331
sp|Q86Y91|KI18B_HUMAN	tr|A0A3Q2KZV4|A0A3Q2KZV4_HORSE	45.316	395	201	5	4	395	8	390	2.23e-100	339
sp|Q86Y91|KI18B_HUMAN	tr|A0A1L8EM87|A0A1L8EM87_XENLA	46.094	384	190	6	8	387	12	382	2.32e-100	339
sp|Q86Y91|KI18B_HUMAN	tr|M3WUG6|M3WUG6_FELCA	45.063	395	202	5	4	395	8	390	2.74e-100	339
sp|Q86Y91|KI18B_HUMAN	tr|A0A096NU67|A0A096NU67_PAPAN	44.810	395	203	4	4	395	8	390	3.15e-100	339
sp|Q86Y91|KI18B_HUMAN	tr|A0A1S3SKL6|A0A1S3SKL6_SALSA	45.478	387	196	5	4	387	8	382	4.95e-100	339
sp|Q86Y91|KI18B_HUMAN	tr|A0A151N1W0|A0A151N1W0_ALLMI	44.275	393	204	5	3	391	1	382	6.92e-100	338
sp|Q86Y91|KI18B_HUMAN	tr|G1MCF0|G1MCF0_AILME	42.222	405	218	6	4	403	7	400	1.20e-99	320
sp|Q86Y91|KI18B_HUMAN	tr|G3NG35|G3NG35_GASAC	46.234	385	188	7	8	387	12	382	8.45e-99	333
sp|Q86Y91|KI18B_HUMAN	tr|A0A2Y9PRD4|A0A2Y9PRD4_DELLE	45.063	395	202	4	4	395	8	390	9.19e-99	335
sp|Q86Y91|KI18B_HUMAN	tr|A0A2Y9DH43|A0A2Y9DH43_TRIMA	44.444	387	200	5	4	387	8	382	1.07e-98	335
sp|Q86Y91|KI18B_HUMAN	tr|G3UIN0|G3UIN0_LOXAF	42.857	399	212	7	5	398	11	398	1.16e-98	322
sp|Q86Y91|KI18B_HUMAN	tr|A0A287BQR5|A0A287BQR5_PIG	42.278	395	207	5	4	391	4	384	2.44e-98	318
sp|Q86Y91|KI18B_HUMAN	tr|L5KC21|L5KC21_PTEAL	43.103	406	216	7	4	404	7	402	2.44e-98	327
sp|Q86Y91|KI18B_HUMAN	tr|A0A5F4BSQ9|A0A5F4BSQ9_CANLF	43.596	406	212	7	1	400	21	415	3.87e-98	333
sp|Q86Y91|KI18B_HUMAN	tr|G3TXY2|G3TXY2_LOXAF	44.444	396	203	6	4	394	8	391	5.55e-98	333
sp|Q86Y91|KI18B_HUMAN	tr|A0A340X564|A0A340X564_LIPVE	44.557	395	204	4	4	395	8	390	6.84e-98	332
sp|Q86Y91|KI18B_HUMAN	tr|A0A1L8EXR9|A0A1L8EXR9_XENLA	44.094	381	200	2	10	388	15	384	1.38e-97	331
sp|Q86Y91|KI18B_HUMAN	tr|A0A5F5XN16|A0A5F5XN16_FELCA	42.822	404	213	7	9	406	6	397	1.66e-97	324
sp|Q86Y91|KI18B_HUMAN	tr|A0A384CBD8|A0A384CBD8_URSMA	45.455	396	199	7	4	395	8	390	3.95e-97	328
sp|Q86Y91|KI18B_HUMAN	tr|F6WTT6|F6WTT6_HORSE	41.604	399	218	5	4	398	4	391	3.76e-96	313
sp|Q86Y91|KI18B_HUMAN	tr|G1KQL0|G1KQL0_ANOCA	44.133	392	202	6	4	391	10	388	4.03e-96	328
sp|Q86Y91|KI18B_HUMAN	tr|A0A1D6L6A3|A0A1D6L6A3_MAIZE	45.361	388	191	9	6	387	13	385	4.55e-96	321
sp|Q86Y91|KI18B_HUMAN	tr|A0A452F9M5|A0A452F9M5_CAPHI	45.170	352	189	3	64	411	19	370	5.95e-96	311
sp|Q86Y91|KI18B_HUMAN	tr|A0A3B6KMJ1|A0A3B6KMJ1_WHEAT	45.478	387	192	9	6	387	13	385	9.41e-96	320
sp|Q86Y91|KI18B_HUMAN	tr|A0A3B6LSL1|A0A3B6LSL1_WHEAT	45.078	386	195	8	6	387	13	385	1.37e-95	320
sp|Q86Y91|KI18B_HUMAN	tr|A0A091DRB4|A0A091DRB4_FUKDA	41.975	405	219	5	1	402	21	412	1.52e-95	328
sp|Q86Y91|KI18B_HUMAN	tr|A0A3B6MYI6|A0A3B6MYI6_WHEAT	45.078	386	195	8	6	387	13	385	1.52e-95	320
sp|Q86Y91|KI18B_HUMAN	tr|A0A455BBZ4|A0A455BBZ4_PHYMC	48.657	335	170	2	64	397	32	365	1.76e-95	326
sp|Q86Y91|KI18B_HUMAN	tr|F7B845|F7B845_ORNAN	44.584	397	203	6	10	401	1	385	1.93e-95	325
sp|Q86Y91|KI18B_HUMAN	tr|A0A4X2L4C6|A0A4X2L4C6_VOMUR	48.923	325	164	2	64	387	19	342	4.78e-95	324
sp|Q86Y91|KI18B_HUMAN	tr|A0A287CVI3|A0A287CVI3_ICTTR	42.564	390	203	4	9	391	41	416	6.43e-95	324
sp|Q86Y91|KI18B_HUMAN	tr|A0A2K1KZY9|A0A2K1KZY9_PHYPA	46.615	384	193	5	6	387	18	391	7.15e-95	324
sp|Q86Y91|KI18B_HUMAN	tr|F1N4G9|F1N4G9_BOVIN	43.081	383	203	6	9	387	6	377	9.41e-95	312
sp|Q86Y91|KI18B_HUMAN	tr|A0A5F9D4M2|A0A5F9D4M2_RABIT	43.003	393	213	4	1	391	1	384	1.26e-94	323
sp|Q86Y91|KI18B_HUMAN	tr|A0A1S3FS25|A0A1S3FS25_DIPOR	41.772	395	209	5	1	388	1	381	2.21e-94	320
sp|Q86Y91|KI18B_HUMAN	tr|A0A091DJR3|A0A091DJR3_FUKDA	45.093	377	196	4	64	433	162	534	5.18e-94	323
sp|Q86Y91|KI18B_HUMAN	tr|A0A2Y9E4H2|A0A2Y9E4H2_TRIMA	42.356	399	215	6	4	398	20	407	6.47e-94	322
sp|Q86Y91|KI18B_HUMAN	tr|A0A2K3D1C7|A0A2K3D1C7_CHLRE	45.074	406	204	8	6	404	29	422	1.11e-93	322
sp|Q86Y91|KI18B_HUMAN	tr|A0A093G3S6|A0A093G3S6_DRYPU	45.000	360	183	5	32	388	1	348	1.77e-93	309
sp|Q86Y91|KI18B_HUMAN	tr|A0A3Q0HLX9|A0A3Q0HLX9_ALLSI	43.544	395	203	7	6	397	27	404	2.05e-93	320
sp|Q86Y91|KI18B_HUMAN	tr|A0A2K1LAJ1|A0A2K1LAJ1_PHYPA	46.494	385	192	6	6	387	18	391	6.10e-93	319
sp|Q86Y91|KI18B_HUMAN	tr|A0A1B0GSG7|A0A1B0GSG7_MOUSE	42.188	384	207	5	9	388	39	411	8.64e-93	318
sp|Q86Y91|KI18B_HUMAN	tr|A2XME7|A2XME7_ORYSI	44.845	388	193	9	6	387	13	385	1.69e-92	313
sp|Q86Y91|KI18B_HUMAN	tr|G3GTH7|G3GTH7_CRIGR	47.688	346	166	3	64	395	19	363	2.80e-92	322
sp|Q86Y91|KI18B_HUMAN	sp|Q6S002|KIF10_DICDI	43.812	404	198	9	6	387	15	411	1.37e-91	319
sp|Q86Y91|KI18B_HUMAN	tr|M0STX5|M0STX5_MUSAM	43.896	385	201	7	6	387	13	385	3.51e-91	309
sp|Q86Y91|KI18B_HUMAN	tr|A0A2U3VHH9|A0A2U3VHH9_ODORO	42.602	392	210	5	4	391	7	387	1.92e-90	317
sp|Q86Y91|KI18B_HUMAN	tr|A0A445AZ32|A0A445AZ32_ARAHY	40.123	486	238	12	6	455	192	660	1.01e-89	305
sp|Q86Y91|KI18B_HUMAN	tr|A0A1S3WEJ1|A0A1S3WEJ1_ERIEU	43.669	387	201	6	4	387	7	379	1.48e-89	301
sp|Q86Y91|KI18B_HUMAN	tr|A0A445EJU2|A0A445EJU2_ARAHY	40.123	486	238	12	6	455	190	658	1.77e-89	305
sp|Q86Y91|KI18B_HUMAN	tr|M0SUY1|M0SUY1_MUSAM	44.531	384	200	7	6	387	13	385	3.47e-89	311
sp|Q86Y91|KI18B_HUMAN	tr|W5PT93|W5PT93_SHEEP	43.299	388	203	7	4	388	8	381	2.42e-88	306
sp|Q86Y91|KI18B_HUMAN	tr|A2WSD1|A2WSD1_ORYSI	45.821	347	173	5	6	352	205	536	7.27e-88	300
sp|Q86Y91|KI18B_HUMAN	sp|F4ICA0|KN8A_ARATH	46.686	347	171	3	6	352	150	482	7.70e-88	299
sp|Q86Y91|KI18B_HUMAN	sp|Q9SCJ4|KN8B_ARATH	42.416	389	205	7	2	387	9	381	1.63e-87	300
sp|Q86Y91|KI18B_HUMAN	tr|M0T6R4|M0T6R4_MUSAM	43.669	387	197	7	6	387	116	486	2.10e-87	297
sp|Q86Y91|KI18B_HUMAN	tr|B6U192|B6U192_MAIZE	40.618	421	221	9	5	418	206	604	3.76e-87	299
sp|Q86Y91|KI18B_HUMAN	tr|A0A2K1IRB2|A0A2K1IRB2_PHYPA	42.857	399	199	7	5	391	255	636	7.07e-87	303
sp|Q86Y91|KI18B_HUMAN	tr|A0A3B6GWL5|A0A3B6GWL5_WHEAT	44.669	347	178	4	6	352	208	540	1.21e-86	297
sp|Q86Y91|KI18B_HUMAN	tr|A0A3B6EHU4|A0A3B6EHU4_WHEAT	44.669	347	178	4	6	352	213	545	1.95e-86	297
sp|Q86Y91|KI18B_HUMAN	tr|A0A384CPC3|A0A384CPC3_URSMA	41.266	395	204	6	1	391	4	374	2.41e-86	301
sp|Q86Y91|KI18B_HUMAN	tr|A0A077RWX9|A0A077RWX9_WHEAT	44.669	347	178	4	6	352	211	543	3.79e-86	296
sp|Q86Y91|KI18B_HUMAN	tr|G3GVF3|G3GVF3_CRIGR	41.620	358	176	3	64	388	15	372	5.45e-86	291
sp|Q86Y91|KI18B_HUMAN	tr|G5B5N1|G5B5N1_HETGA	40.625	416	211	8	4	388	8	418	1.61e-85	298
sp|Q86Y91|KI18B_HUMAN	tr|D6WWJ6|D6WWJ6_TRICA	45.619	331	170	5	62	387	65	390	3.46e-84	290
sp|Q86Y91|KI18B_HUMAN	tr|A0A455B591|A0A455B591_PHYMC	50.943	265	127	2	126	387	51	315	1.65e-81	273
sp|Q86Y91|KI18B_HUMAN	tr|A0A226MQU6|A0A226MQU6_CALSU	42.978	356	184	5	7	359	25	364	1.60e-78	269
sp|Q86Y91|KI18B_HUMAN	tr|F1RJP9|F1RJP9_PIG	39.073	453	237	11	5	437	3	436	4.86e-78	273
sp|Q86Y91|KI18B_HUMAN	tr|F6Z5R2|F6Z5R2_XENTR	41.146	384	166	7	8	387	12	339	1.14e-77	276
sp|Q86Y91|KI18B_HUMAN	tr|D6W715|D6W715_TRICA	40.921	391	194	8	4	389	11	369	1.94e-77	268
sp|Q86Y91|KI18B_HUMAN	tr|E9FSW0|E9FSW0_DAPPU	36.727	501	265	15	7	492	9	472	2.33e-77	270
sp|Q86Y91|KI18B_HUMAN	tr|A0A0L0C749|A0A0L0C749_LUCCU	42.184	403	180	13	4	387	29	397	6.10e-77	270
sp|Q86Y91|KI18B_HUMAN	tr|W5P4U6|W5P4U6_SHEEP	40.253	395	196	9	9	387	1	371	1.22e-76	266
sp|Q86Y91|KI18B_HUMAN	tr|A0A026WQD7|A0A026WQD7_OOCBI	40.464	388	196	7	16	396	25	384	4.78e-76	266
sp|Q86Y91|KI18B_HUMAN	tr|A0A455AV17|A0A455AV17_PHYMC	40.750	400	194	11	6	387	4	378	9.84e-76	261
sp|Q86Y91|KI18B_HUMAN	tr|A0A067RRZ5|A0A067RRZ5_ZOONE	46.795	312	157	5	82	388	1	308	2.86e-75	260
sp|Q86Y91|KI18B_HUMAN	tr|A0A2U4AGD5|A0A2U4AGD5_TURTR	39.535	387	204	6	7	388	14	375	3.95e-75	256
sp|Q86Y91|KI18B_HUMAN	tr|A0A1S3NA97|A0A1S3NA97_SALSA	39.456	441	208	15	6	417	4	414	4.51e-75	259
sp|Q86Y91|KI18B_HUMAN	tr|A0A067RAN2|A0A067RAN2_ZOONE	33.633	556	300	14	16	541	20	536	4.53e-75	264
sp|Q86Y91|KI18B_HUMAN	tr|R1DTQ5|R1DTQ5_EMIHU	44.377	329	157	6	36	352	31	345	9.54e-75	253
sp|Q86Y91|KI18B_HUMAN	tr|A0A1S3GCD0|A0A1S3GCD0_DIPOR	39.454	403	211	7	7	404	14	388	1.59e-74	262
sp|Q86Y91|KI18B_HUMAN	tr|A0A5G3H7V5|A0A5G3H7V5_XENTR	39.323	384	175	7	8	387	12	341	2.55e-74	267
sp|Q86Y91|KI18B_HUMAN	sp|P28741|KIF3A_MOUSE	39.206	403	212	7	7	404	14	388	2.85e-74	262
sp|Q86Y91|KI18B_HUMAN	tr|A0A1U7Q489|A0A1U7Q489_MESAU	39.206	403	212	7	7	404	14	388	3.61e-74	262
sp|Q86Y91|KI18B_HUMAN	tr|A0A1S3RQZ5|A0A1S3RQZ5_SALSA	40.310	387	201	6	7	388	17	378	5.98e-74	261
sp|Q86Y91|KI18B_HUMAN	tr|A0A2U3WHS7|A0A2U3WHS7_ODORO	39.206	403	212	7	7	404	14	388	8.25e-74	261
sp|Q86Y91|KI18B_HUMAN	tr|E1BKE3|E1BKE3_BOVIN	39.206	403	212	7	7	404	14	388	8.56e-74	260
sp|Q86Y91|KI18B_HUMAN	tr|A0A1S3EVZ9|A0A1S3EVZ9_DIPOR	39.863	439	218	12	6	424	4	416	8.63e-74	267
sp|Q86Y91|KI18B_HUMAN	tr|A0A2I2U4Q8|A0A2I2U4Q8_FELCA	39.206	403	212	7	7	404	14	388	1.01e-73	261
sp|Q86Y91|KI18B_HUMAN	tr|G5ASQ1|G5ASQ1_HETGA	40.052	387	202	6	7	388	12	373	1.01e-73	260
sp|Q86Y91|KI18B_HUMAN	tr|A0A452GBF5|A0A452GBF5_CAPHI	39.206	403	212	7	7	404	14	388	1.04e-73	260
sp|Q86Y91|KI18B_HUMAN	tr|A0A2U3XTG2|A0A2U3XTG2_LEPWE	39.206	403	212	7	7	404	14	388	1.04e-73	261
sp|Q86Y91|KI18B_HUMAN	tr|H0VIR4|H0VIR4_CAVPO	39.206	403	212	7	7	404	16	390	1.14e-73	261
sp|Q86Y91|KI18B_HUMAN	tr|A0A2Y9PF20|A0A2Y9PF20_DELLE	39.206	403	212	7	7	404	14	388	1.26e-73	260
sp|Q86Y91|KI18B_HUMAN	tr|A0A1S2ZIQ7|A0A1S2ZIQ7_ERIEU	39.206	403	212	7	7	404	14	388	1.35e-73	260
sp|Q86Y91|KI18B_HUMAN	tr|F1PSQ4|F1PSQ4_CANLF	39.206	403	212	7	7	404	14	388	1.51e-73	260
sp|Q86Y91|KI18B_HUMAN	tr|A0A2K5F5S2|A0A2K5F5S2_AOTNA	39.206	403	212	7	7	404	14	388	1.56e-73	260
sp|Q86Y91|KI18B_HUMAN	tr|L5JUX6|L5JUX6_PTEAL	39.206	403	212	7	7	404	40	414	1.58e-73	261
sp|Q86Y91|KI18B_HUMAN	tr|Q9VRK9|Q9VRK9_DROME	39.541	392	204	7	4	388	17	382	1.79e-73	259
sp|Q86Y91|KI18B_HUMAN	tr|A0A0D9RMN6|A0A0D9RMN6_CHLSB	39.206	403	212	7	7	404	14	388	1.90e-73	260
sp|Q86Y91|KI18B_HUMAN	tr|G1U2J0|G1U2J0_RABIT	39.326	445	213	13	6	424	4	417	3.15e-73	266
sp|Q86Y91|KI18B_HUMAN	tr|W5PZN5|W5PZN5_SHEEP	39.206	403	212	7	7	404	170	544	3.78e-73	262
sp|Q86Y91|KI18B_HUMAN	tr|K7FWU8|K7FWU8_PELSI	39.535	387	204	6	7	388	15	376	4.89e-73	259
sp|Q86Y91|KI18B_HUMAN	tr|G1PUY5|G1PUY5_MYOLU	39.793	387	203	6	7	388	14	375	5.20e-73	259
sp|Q86Y91|KI18B_HUMAN	tr|A0A226MHI2|A0A226MHI2_CALSU	39.637	386	203	6	7	387	17	377	5.50e-73	258
sp|Q86Y91|KI18B_HUMAN	tr|A0A2K5DXP3|A0A2K5DXP3_AOTNA	40.194	413	214	11	5	400	3	399	7.85e-73	267
sp|Q86Y91|KI18B_HUMAN	tr|A0A091J8C0|A0A091J8C0_EGRGA	40.103	389	199	8	7	388	9	370	7.87e-73	259
sp|Q86Y91|KI18B_HUMAN	tr|A0A087R2P0|A0A087R2P0_APTFO	40.103	389	199	8	7	388	9	370	7.87e-73	259
sp|Q86Y91|KI18B_HUMAN	tr|G1NA87|G1NA87_MELGA	39.637	386	203	6	7	387	17	377	8.00e-73	258
sp|Q86Y91|KI18B_HUMAN	tr|A0A091IP41|A0A091IP41_EGRGA	39.637	386	203	6	7	387	15	375	8.69e-73	258
sp|Q86Y91|KI18B_HUMAN	tr|A0A2I0LT71|A0A2I0LT71_COLLI	39.637	386	203	6	7	387	13	373	8.88e-73	258
sp|Q86Y91|KI18B_HUMAN	tr|H0YT24|H0YT24_TAEGU	39.637	386	203	6	7	387	13	373	9.18e-73	258
sp|Q86Y91|KI18B_HUMAN	tr|A0A5F4C431|A0A5F4C431_CANLF	40.394	406	219	9	5	400	59	451	9.27e-73	267
sp|Q86Y91|KI18B_HUMAN	tr|G1N6G9|G1N6G9_MELGA	40.103	389	199	8	7	388	17	378	9.39e-73	258
sp|Q86Y91|KI18B_HUMAN	tr|A0A151M6X1|A0A151M6X1_ALLMI	39.535	387	204	6	7	388	17	378	9.43e-73	258
sp|Q86Y91|KI18B_HUMAN	tr|A0A087RF52|A0A087RF52_APTFO	39.637	386	203	6	7	387	15	375	1.03e-72	258
sp|Q86Y91|KI18B_HUMAN	tr|M3YGG2|M3YGG2_MUSPF	39.535	387	204	6	7	388	14	375	1.06e-72	257
sp|Q86Y91|KI18B_HUMAN	tr|A0A091VYA0|A0A091VYA0_OPIHO	39.637	386	203	6	7	387	15	375	1.07e-72	257
sp|Q86Y91|KI18B_HUMAN	tr|V5IMM6|V5IMM6_NEUCR	39.815	432	229	12	7	423	13	428	1.13e-72	266
sp|Q86Y91|KI18B_HUMAN	tr|A0A1S3EP34|A0A1S3EP34_DIPOR	40.103	389	199	8	7	388	9	370	1.16e-72	257
sp|Q86Y91|KI18B_HUMAN	sp|Q9Y496|KIF3A_HUMAN	39.535	387	204	6	7	388	14	375	1.18e-72	257
sp|Q86Y91|KI18B_HUMAN	tr|A0A5G2RB39|A0A5G2RB39_PIG	39.535	387	204	6	7	388	45	406	1.23e-72	258
sp|Q86Y91|KI18B_HUMAN	tr|I3MN46|I3MN46_ICTTR	40.360	389	198	8	7	388	9	370	1.25e-72	258
sp|Q86Y91|KI18B_HUMAN	tr|A0A091X975|A0A091X975_OPIHO	40.103	389	199	8	7	388	9	370	1.26e-72	258
sp|Q86Y91|KI18B_HUMAN	tr|A0A5F5Q0J3|A0A5F5Q0J3_HORSE	39.535	387	204	6	7	388	14	375	1.35e-72	258
sp|Q86Y91|KI18B_HUMAN	tr|A0A286YCV9|A0A286YCV9_MOUSE	40.640	406	218	9	5	400	3	395	1.36e-72	266
sp|Q86Y91|KI18B_HUMAN	tr|A0A4X2KE33|A0A4X2KE33_VOMUR	39.206	403	212	7	7	404	14	388	1.37e-72	258
sp|Q86Y91|KI18B_HUMAN	tr|A0A1U8CA89|A0A1U8CA89_MESAU	40.640	406	218	9	5	400	3	395	1.48e-72	266
sp|Q86Y91|KI18B_HUMAN	sp|Q5R4H3|KIF3A_PONAB	39.535	387	204	6	7	388	14	375	1.48e-72	257
sp|Q86Y91|KI18B_HUMAN	tr|G1U854|G1U854_RABIT	39.535	387	204	6	7	388	12	373	1.50e-72	258
sp|Q86Y91|KI18B_HUMAN	sp|Q4R628|KIF3A_MACFA	39.535	387	204	6	7	388	14	375	1.53e-72	257
sp|Q86Y91|KI18B_HUMAN	tr|H2SA57|H2SA57_TAKRU	41.379	406	213	10	6	400	35	426	1.58e-72	266
sp|Q86Y91|KI18B_HUMAN	tr|A0A340XQU6|A0A340XQU6_LIPVE	39.535	387	204	6	7	388	14	375	1.59e-72	258
sp|Q86Y91|KI18B_HUMAN	tr|A0A2U4AP02|A0A2U4AP02_TURTR	40.500	400	194	10	6	387	4	377	1.61e-72	261
sp|Q86Y91|KI18B_HUMAN	tr|I3MEY6|I3MEY6_ICTTR	39.535	387	204	6	7	388	14	375	1.64e-72	257
sp|Q86Y91|KI18B_HUMAN	tr|A0A2I3RF17|A0A2I3RF17_PANTR	39.535	387	204	6	7	388	14	375	1.65e-72	257
sp|Q86Y91|KI18B_HUMAN	tr|A0A2R9BCA2|A0A2R9BCA2_PANPA	39.535	387	204	6	7	388	14	375	1.65e-72	257
sp|Q86Y91|KI18B_HUMAN	tr|G3QY97|G3QY97_GORGO	39.535	387	204	6	7	388	14	375	1.65e-72	257
sp|Q86Y91|KI18B_HUMAN	tr|A0A2I3HFJ1|A0A2I3HFJ1_NOMLE	39.535	387	204	6	7	388	12	373	1.74e-72	257
sp|Q86Y91|KI18B_HUMAN	tr|F7EXN8|F7EXN8_CALJA	39.535	387	204	6	7	388	14	375	1.81e-72	257
sp|Q86Y91|KI18B_HUMAN	tr|F7HNX9|F7HNX9_MACMU	39.535	387	204	6	7	388	14	375	1.87e-72	257
sp|Q86Y91|KI18B_HUMAN	tr|G1MHB0|G1MHB0_AILME	39.535	387	204	6	7	388	14	375	1.90e-72	257
sp|Q86Y91|KI18B_HUMAN	tr|R0KCD4|R0KCD4_ANAPL	40.103	389	199	8	7	388	9	370	1.90e-72	258
sp|Q86Y91|KI18B_HUMAN	tr|A0A2K5V4Y7|A0A2K5V4Y7_MACFA	39.535	387	204	6	7	388	14	375	1.94e-72	257
sp|Q86Y91|KI18B_HUMAN	tr|A0A093GCJ8|A0A093GCJ8_DRYPU	39.637	386	203	6	7	387	15	375	2.05e-72	256
sp|Q86Y91|KI18B_HUMAN	tr|A0A2I3N9L7|A0A2I3N9L7_PAPAN	39.806	412	217	10	5	400	3	399	2.11e-72	265
sp|Q86Y91|KI18B_HUMAN	tr|H2P1L9|H2P1L9_PONAB	40.103	389	199	8	7	388	9	370	2.14e-72	256
sp|Q86Y91|KI18B_HUMAN	tr|A0A1S2ZLU7|A0A1S2ZLU7_ERIEU	40.750	400	193	10	6	387	4	377	2.24e-72	263
sp|Q86Y91|KI18B_HUMAN	tr|A0A2U4CL39|A0A2U4CL39_TURTR	40.103	389	199	8	7	388	9	370	2.33e-72	256
sp|Q86Y91|KI18B_HUMAN	tr|A0A3Q2ICN9|A0A3Q2ICN9_HORSE	40.394	406	219	9	5	400	3	395	2.45e-72	265
sp|Q86Y91|KI18B_HUMAN	tr|A0A091CYD5|A0A091CYD5_FUKDA	41.457	398	189	11	8	387	40	411	2.46e-72	263
sp|Q86Y91|KI18B_HUMAN	tr|R0KX24|R0KX24_ANAPL	39.637	386	203	6	7	387	15	375	2.65e-72	256
sp|Q86Y91|KI18B_HUMAN	tr|A0A2K5NTZ2|A0A2K5NTZ2_CERAT	39.535	387	204	6	7	388	12	373	2.69e-72	257
sp|Q86Y91|KI18B_HUMAN	tr|A0A093GGQ1|A0A093GGQ1_DRYPU	40.513	390	196	10	7	388	9	370	2.82e-72	257
sp|Q86Y91|KI18B_HUMAN	tr|A0A2Y9EQJ6|A0A2Y9EQJ6_PHYMC	39.535	387	204	6	7	388	14	375	2.99e-72	257
sp|Q86Y91|KI18B_HUMAN	tr|A0A2U4BUQ0|A0A2U4BUQ0_TURTR	40.148	406	220	9	5	400	3	395	3.02e-72	265
sp|Q86Y91|KI18B_HUMAN	tr|G3HE94|G3HE94_CRIGR	40.103	389	199	8	7	388	9	370	3.16e-72	257
sp|Q86Y91|KI18B_HUMAN	tr|A0A5G3H3V3|A0A5G3H3V3_XENTR	39.500	400	198	11	6	387	4	377	3.17e-72	248
sp|Q86Y91|KI18B_HUMAN	tr|A0A1U7QU83|A0A1U7QU83_MESAU	40.103	389	199	8	7	388	9	370	3.19e-72	257
sp|Q86Y91|KI18B_HUMAN	tr|A0A226NJV1|A0A226NJV1_CALSU	40.103	389	199	8	7	388	30	391	3.35e-72	256
sp|Q86Y91|KI18B_HUMAN	tr|A0A2K5CL14|A0A2K5CL14_AOTNA	40.513	390	196	9	7	388	9	370	3.36e-72	257
sp|Q86Y91|KI18B_HUMAN	tr|G3H2B3|G3H2B3_CRIGR	41.399	343	184	5	69	406	30	360	3.40e-72	254
sp|Q86Y91|KI18B_HUMAN	tr|A0A2Y9PZS2|A0A2Y9PZS2_DELLE	40.148	406	220	9	5	400	3	395	3.61e-72	265
sp|Q86Y91|KI18B_HUMAN	tr|A0A2K5YQT3|A0A2K5YQT3_MANLE	39.535	387	204	6	7	388	14	375	3.66e-72	256
sp|Q86Y91|KI18B_HUMAN	tr|A0A2Y9RJZ0|A0A2Y9RJZ0_TRIMA	39.535	387	204	6	7	388	14	375	3.72e-72	256
sp|Q86Y91|KI18B_HUMAN	sp|Q61771|KIF3B_MOUSE	40.103	389	199	8	7	388	9	370	3.75e-72	257
sp|Q86Y91|KI18B_HUMAN	tr|A0A2K6G6V7|A0A2K6G6V7_PROCO	40.360	389	198	8	7	388	9	370	4.02e-72	257
sp|Q86Y91|KI18B_HUMAN	tr|A0A286X8E3|A0A286X8E3_CAVPO	40.750	400	193	11	6	387	4	377	4.13e-72	263
sp|Q86Y91|KI18B_HUMAN	tr|A0A091I5Y9|A0A091I5Y9_CALAN	40.103	389	199	8	7	388	9	370	4.19e-72	256
sp|Q86Y91|KI18B_HUMAN	tr|A0A3Q1N141|A0A3Q1N141_BOVIN	41.000	400	192	11	6	387	4	377	4.21e-72	262
sp|Q86Y91|KI18B_HUMAN	tr|E9GGK5|E9GGK5_DAPPU	37.004	454	244	11	1	446	1	420	4.31e-72	248
sp|Q86Y91|KI18B_HUMAN	tr|A0A340Y3Q7|A0A340Y3Q7_LIPVE	40.148	406	220	9	5	400	59	451	4.31e-72	265
sp|Q86Y91|KI18B_HUMAN	tr|A0A151MI29|A0A151MI29_ALLMI	41.593	339	177	6	55	388	30	352	4.42e-72	247
sp|Q86Y91|KI18B_HUMAN	tr|A0A1L8GVD3|A0A1L8GVD3_XENLA	40.052	387	202	6	7	388	14	375	4.50e-72	256
sp|Q86Y91|KI18B_HUMAN	tr|A0A5F5XP08|A0A5F5XP08_FELCA	40.148	406	220	9	5	400	3	395	4.61e-72	265
sp|Q86Y91|KI18B_HUMAN	tr|A0A2K6TDW3|A0A2K6TDW3_SAIBB	39.535	387	204	6	7	388	14	375	4.70e-72	256
sp|Q86Y91|KI18B_HUMAN	tr|A0A1S2ZCP6|A0A1S2ZCP6_ERIEU	40.640	406	218	9	5	400	3	395	5.13e-72	265
sp|Q86Y91|KI18B_HUMAN	tr|A0A2K6L825|A0A2K6L825_RHIBE	40.500	400	194	10	6	387	4	377	5.59e-72	262
sp|Q86Y91|KI18B_HUMAN	tr|G3Q2I5|G3Q2I5_GASAC	39.796	392	198	9	5	387	12	374	5.64e-72	255
sp|Q86Y91|KI18B_HUMAN	tr|A0A2K6T6D0|A0A2K6T6D0_SAIBB	40.103	389	199	8	7	388	9	370	5.94e-72	256
sp|Q86Y91|KI18B_HUMAN	tr|A0A1U8BLY4|A0A1U8BLY4_MESAU	40.750	400	193	11	6	387	4	377	6.51e-72	262
sp|Q86Y91|KI18B_HUMAN	tr|H2NSD6|H2NSD6_PONAB	40.500	400	194	10	6	387	4	377	6.57e-72	261
sp|Q86Y91|KI18B_HUMAN	tr|H0XDE4|H0XDE4_OTOGA	41.935	341	181	5	69	404	30	358	6.68e-72	255
sp|Q86Y91|KI18B_HUMAN	tr|A0A2K5Z4W9|A0A2K5Z4W9_MANLE	40.750	400	193	11	6	387	4	377	6.68e-72	261
sp|Q86Y91|KI18B_HUMAN	tr|A0A0L0CAN9|A0A0L0CAN9_LUCCU	41.103	399	196	11	8	388	6	383	6.89e-72	264
sp|Q86Y91|KI18B_HUMAN	tr|A0A1S2ZPY9|A0A1S2ZPY9_ERIEU	40.103	389	199	8	7	388	9	370	7.36e-72	256
sp|Q86Y91|KI18B_HUMAN	tr|F6S877|F6S877_MACMU	40.103	389	199	8	7	388	9	370	7.63e-72	256
sp|Q86Y91|KI18B_HUMAN	tr|G7PGM8|G7PGM8_MACFA	40.103	389	199	8	7	388	9	370	7.63e-72	256
sp|Q86Y91|KI18B_HUMAN	tr|A0A2K5MCT7|A0A2K5MCT7_CERAT	40.750	400	193	11	6	387	4	377	7.69e-72	262
sp|Q86Y91|KI18B_HUMAN	tr|G1M429|G1M429_AILME	40.103	389	199	8	7	388	19	380	7.73e-72	256
sp|Q86Y91|KI18B_HUMAN	tr|A0A337S2B4|A0A337S2B4_FELCA	39.640	444	204	14	6	413	4	419	7.78e-72	261
sp|Q86Y91|KI18B_HUMAN	tr|G3T4C1|G3T4C1_LOXAF	39.535	387	204	6	7	388	12	373	7.94e-72	255
sp|Q86Y91|KI18B_HUMAN	tr|A0A2K5Y9Z7|A0A2K5Y9Z7_MANLE	40.103	389	199	8	7	388	9	370	8.19e-72	256
sp|Q86Y91|KI18B_HUMAN	tr|A0A096NUY3|A0A096NUY3_PAPAN	40.103	389	199	8	7	388	9	370	8.52e-72	256
sp|Q86Y91|KI18B_HUMAN	tr|H2QK62|H2QK62_PANTR	40.103	389	199	8	7	388	9	370	8.52e-72	256
sp|Q86Y91|KI18B_HUMAN	tr|A0A2R9BB24|A0A2R9BB24_PANPA	40.103	389	199	8	7	388	9	370	8.52e-72	256
sp|Q86Y91|KI18B_HUMAN	sp|O15066|KIF3B_HUMAN	40.103	389	199	8	7	388	9	370	8.52e-72	256
sp|Q86Y91|KI18B_HUMAN	tr|G3RAF7|G3RAF7_GORGO	40.103	389	199	8	7	388	9	370	8.52e-72	256
sp|Q86Y91|KI18B_HUMAN	tr|A0A2K5L083|A0A2K5L083_CERAT	40.103	389	199	8	7	388	9	370	8.52e-72	256
sp|Q86Y91|KI18B_HUMAN	tr|F6U1E7|F6U1E7_MACMU	40.750	400	193	11	6	387	4	377	8.71e-72	261
sp|Q86Y91|KI18B_HUMAN	tr|F7EGH6|F7EGH6_XENTR	39.206	403	207	8	7	404	15	384	8.88e-72	255
sp|Q86Y91|KI18B_HUMAN	tr|A0A452DM36|A0A452DM36_CAPHI	40.750	400	193	11	6	387	4	377	9.10e-72	261
sp|Q86Y91|KI18B_HUMAN	tr|F7DCF1|F7DCF1_XENTR	39.206	403	207	8	7	404	14	383	9.16e-72	255
sp|Q86Y91|KI18B_HUMAN	tr|K7BP32|K7BP32_PANTR	40.500	400	194	10	6	387	4	377	9.17e-72	261
sp|Q86Y91|KI18B_HUMAN	tr|A0A2Y9RAY1|A0A2Y9RAY1_TRIMA	40.148	406	220	9	5	400	3	395	9.24e-72	264
sp|Q86Y91|KI18B_HUMAN	tr|G1RFC6|G1RFC6_NOMLE	40.103	389	199	8	7	388	9	370	9.30e-72	255
sp|Q86Y91|KI18B_HUMAN	tr|A0A2Y9FGM5|A0A2Y9FGM5_PHYMC	40.103	389	199	8	7	388	9	370	9.32e-72	256
sp|Q86Y91|KI18B_HUMAN	tr|A0A340WE80|A0A340WE80_LIPVE	40.103	389	199	8	7	388	9	370	9.32e-72	256
sp|Q86Y91|KI18B_HUMAN	tr|A0A5G3IQD4|A0A5G3IQD4_XENTR	39.206	403	207	8	7	404	16	385	9.39e-72	254
sp|Q86Y91|KI18B_HUMAN	tr|W5P2L6|W5P2L6_SHEEP	40.750	400	193	11	6	387	4	377	9.40e-72	261
sp|Q86Y91|KI18B_HUMAN	tr|A0A2R9C1I9|A0A2R9C1I9_PANPA	40.500	400	194	10	6	387	4	377	9.44e-72	261
sp|Q86Y91|KI18B_HUMAN	sp|O43896|KIF1C_HUMAN	40.500	400	194	10	6	387	4	377	9.44e-72	261
sp|Q86Y91|KI18B_HUMAN	tr|A0A452GAB0|A0A452GAB0_CAPHI	40.103	389	199	8	7	388	9	370	9.70e-72	256
sp|Q86Y91|KI18B_HUMAN	tr|F1N020|F1N020_BOVIN	40.103	389	199	8	7	388	9	370	9.88e-72	256
sp|Q86Y91|KI18B_HUMAN	tr|A0A0D9RJL7|A0A0D9RJL7_CHLSB	40.103	389	199	8	7	388	9	370	9.98e-72	256
sp|Q86Y91|KI18B_HUMAN	tr|G3R1E6|G3R1E6_GORGO	40.500	400	194	10	6	387	4	377	1.00e-71	261
sp|Q86Y91|KI18B_HUMAN	tr|A0A2K5WN76|A0A2K5WN76_MACFA	40.750	400	193	11	6	387	4	377	1.01e-71	261
sp|Q86Y91|KI18B_HUMAN	tr|A0A2Y9QI24|A0A2Y9QI24_TRIMA	40.103	389	199	8	7	388	9	370	1.02e-71	256
sp|Q86Y91|KI18B_HUMAN	tr|G3T0G8|G3T0G8_LOXAF	40.103	389	199	8	7	388	9	370	1.02e-71	256
sp|Q86Y91|KI18B_HUMAN	tr|F7IBN6|F7IBN6_CALJA	40.103	389	199	8	7	388	9	370	1.02e-71	256
sp|Q86Y91|KI18B_HUMAN	tr|G5BW92|G5BW92_HETGA	41.000	400	192	11	6	387	4	377	1.03e-71	261
sp|Q86Y91|KI18B_HUMAN	tr|A0A2K5DUD6|A0A2K5DUD6_AOTNA	40.500	400	194	10	6	387	4	377	1.03e-71	261
sp|Q86Y91|KI18B_HUMAN	tr|A0A060YK75|A0A060YK75_ONCMY	39.899	396	205	8	7	395	22	391	1.03e-71	253
sp|Q86Y91|KI18B_HUMAN	sp|O35071|KIF1C_MOUSE	40.750	400	193	11	6	387	4	377	1.04e-71	261
sp|Q86Y91|KI18B_HUMAN	tr|M3Z2F0|M3Z2F0_MUSPF	40.103	389	199	8	7	388	9	370	1.06e-71	256
sp|Q86Y91|KI18B_HUMAN	tr|A0A2K6LA73|A0A2K6LA73_RHIBE	40.103	389	199	8	7	388	9	370	1.07e-71	256
sp|Q86Y91|KI18B_HUMAN	tr|F7CYC1|F7CYC1_HORSE	40.103	389	199	8	7	388	9	370	1.07e-71	256
sp|Q86Y91|KI18B_HUMAN	tr|F6PRX7|F6PRX7_HORSE	40.500	400	194	10	6	387	4	377	1.08e-71	261
sp|Q86Y91|KI18B_HUMAN	tr|A0A2U3VEH3|A0A2U3VEH3_ODORO	40.103	389	199	8	7	388	9	370	1.11e-71	256
sp|Q86Y91|KI18B_HUMAN	tr|M3X169|M3X169_FELCA	40.103	389	199	8	7	388	9	370	1.11e-71	256
sp|Q86Y91|KI18B_HUMAN	tr|K7GB96|K7GB96_PELSI	41.624	394	205	11	5	387	3	382	1.12e-71	263
sp|Q86Y91|KI18B_HUMAN	tr|A0A2Y9PT69|A0A2Y9PT69_DELLE	40.103	389	199	8	7	388	42	403	1.12e-71	256
sp|Q86Y91|KI18B_HUMAN	tr|A0A2U3YBQ2|A0A2U3YBQ2_LEPWE	40.103	389	199	8	7	388	9	370	1.13e-71	256
