## Supplementary material for "Profiling the Human Phosphoproteome to Estimate the True Extent of Protein Phosphorylation": SI_Tab4_blast_result_file: blast_result_file.tsv (part 637 of 1166)

tr|A0A024R1R8|A0A024R1R8_HUMAN	tr|A0A024R1R8|A0A024R1R8_HUMAN	100.000	64	0	0	1	64	1	64	1.76e-34	115
sp|Q86Y91|KI18B_HUMAN	tr|A0A5G3IQA0|A0A5G3IQA0_XENTR	39.206	403	207	8	7	404	19	388	1.17e-71	254
sp|Q86Y91|KI18B_HUMAN	tr|H0XBW0|H0XBW0_OTOGA	40.750	400	193	11	6	387	4	377	1.18e-71	261
sp|Q86Y91|KI18B_HUMAN	tr|A0A1U7U5X2|A0A1U7U5X2_TARSY	40.500	400	194	10	6	387	4	377	1.23e-71	261
sp|Q86Y91|KI18B_HUMAN	tr|A0A2Y9DK57|A0A2Y9DK57_TRIMA	40.500	400	194	10	6	387	4	377	1.27e-71	261
sp|Q86Y91|KI18B_HUMAN	tr|I3MJF2|I3MJF2_ICTTR	40.750	400	193	11	6	387	4	377	1.27e-71	261
sp|Q86Y91|KI18B_HUMAN	tr|A0A5G3H685|A0A5G3H685_XENTR	39.206	403	207	8	7	404	19	388	1.28e-71	254
sp|Q86Y91|KI18B_HUMAN	tr|L5JZ21|L5JZ21_PTEAL	39.623	424	205	12	6	405	4	400	1.28e-71	261
sp|Q86Y91|KI18B_HUMAN	tr|W5NZV7|W5NZV7_SHEEP	40.103	389	199	8	7	388	19	380	1.28e-71	256
sp|Q86Y91|KI18B_HUMAN	tr|A0A384D2Z6|A0A384D2Z6_URSMA	40.103	389	199	8	7	388	9	370	1.29e-71	255
sp|Q86Y91|KI18B_HUMAN	tr|H0VUW1|H0VUW1_CAVPO	39.846	389	200	8	7	388	9	370	1.35e-71	255
sp|Q86Y91|KI18B_HUMAN	tr|A0A5K1U916|A0A5K1U916_CALJA	40.500	400	194	10	6	387	4	377	1.36e-71	261
sp|Q86Y91|KI18B_HUMAN	tr|A0A2I0LMX4|A0A2I0LMX4_COLLI	39.535	387	204	8	7	388	9	370	1.37e-71	255
sp|Q86Y91|KI18B_HUMAN	tr|G1NUN0|G1NUN0_MYOLU	40.103	389	199	8	7	388	19	380	1.43e-71	255
sp|Q86Y91|KI18B_HUMAN	tr|A0A099ZDU3|A0A099ZDU3_TINGU	39.846	389	200	8	7	388	9	370	1.55e-71	255
sp|Q86Y91|KI18B_HUMAN	tr|A0A2U3WXQ6|A0A2U3WXQ6_ODORO	40.148	406	220	9	5	400	3	395	1.57e-71	263
sp|Q86Y91|KI18B_HUMAN	tr|A0A480EJH9|A0A480EJH9_PIG	40.103	389	199	8	7	388	9	370	1.58e-71	255
sp|Q86Y91|KI18B_HUMAN	tr|F6YNZ5|F6YNZ5_ORNAN	39.535	387	204	6	7	388	17	378	1.62e-71	254
sp|Q86Y91|KI18B_HUMAN	tr|A0A0Q3PLQ6|A0A0Q3PLQ6_AMAAE	39.119	386	205	6	7	387	19	379	1.71e-71	253
sp|Q86Y91|KI18B_HUMAN	tr|F7C1L9|F7C1L9_CALJA	39.644	449	241	13	5	437	3	437	2.01e-71	263
sp|Q86Y91|KI18B_HUMAN	tr|A0A340XFF5|A0A340XFF5_LIPVE	40.500	400	194	10	6	387	4	377	2.16e-71	260
sp|Q86Y91|KI18B_HUMAN	tr|F1RFY6|F1RFY6_PIG	40.750	400	193	11	6	387	4	377	2.36e-71	260
sp|Q86Y91|KI18B_HUMAN	tr|G1KMV8|G1KMV8_ANOCA	39.637	386	203	6	7	387	17	377	2.43e-71	254
sp|Q86Y91|KI18B_HUMAN	tr|A0A2K6GCI5|A0A2K6GCI5_PROCO	40.750	400	193	11	6	387	4	377	2.44e-71	260
sp|Q86Y91|KI18B_HUMAN	tr|E2C7W6|E2C7W6_HARSA	40.568	387	195	9	8	387	31	389	2.62e-71	254
sp|Q86Y91|KI18B_HUMAN	tr|E9GGM2|E9GGM2_DAPPU	41.848	368	181	8	3	351	1	354	2.82e-71	262
sp|Q86Y91|KI18B_HUMAN	tr|A0A4X2L8Y3|A0A4X2L8Y3_VOMUR	39.846	389	200	8	7	388	9	370	2.88e-71	254
sp|Q86Y91|KI18B_HUMAN	tr|E9HI57|E9HI57_DAPPU	36.887	469	242	14	3	440	179	624	2.97e-71	262
sp|Q86Y91|KI18B_HUMAN	tr|H0WS85|H0WS85_OTOGA	39.846	389	200	8	7	388	19	380	3.03e-71	254
sp|Q86Y91|KI18B_HUMAN	tr|F7DHJ9|F7DHJ9_XENTR	39.206	403	207	8	7	404	81	450	3.14e-71	255
sp|Q86Y91|KI18B_HUMAN	tr|H2SMZ6|H2SMZ6_TAKRU	40.044	452	241	13	2	437	5	442	3.16e-71	262
sp|Q86Y91|KI18B_HUMAN	tr|A0A5F4CFY0|A0A5F4CFY0_CANLF	40.103	389	199	8	7	388	9	370	3.18e-71	262
sp|Q86Y91|KI18B_HUMAN	tr|A0A2U3ZDV2|A0A2U3ZDV2_ODORO	40.347	404	197	11	2	387	37	414	3.19e-71	260
sp|Q86Y91|KI18B_HUMAN	tr|A0A4X2L7C2|A0A4X2L7C2_VOMUR	40.148	406	220	10	5	400	3	395	3.20e-71	262
sp|Q86Y91|KI18B_HUMAN	tr|A0A3Q0GNU7|A0A3Q0GNU7_ALLSI	39.386	391	201	7	7	388	32	395	3.32e-71	254
sp|Q86Y91|KI18B_HUMAN	tr|A0A1S3LG45|A0A1S3LG45_SALSA	39.494	395	206	8	1	388	1	369	3.64e-71	254
sp|Q86Y91|KI18B_HUMAN	tr|A0A2Y9Q8F5|A0A2Y9Q8F5_DELLE	40.250	400	195	10	6	387	4	377	3.73e-71	259
sp|Q86Y91|KI18B_HUMAN	tr|A0A1S3MIA8|A0A1S3MIA8_SALSA	39.494	395	206	8	1	388	1	369	4.50e-71	254
sp|Q86Y91|KI18B_HUMAN	tr|W5JSF1|W5JSF1_ANODA	40.872	367	174	8	7	351	4	349	4.71e-71	254
sp|Q86Y91|KI18B_HUMAN	tr|G3RMN3|G3RMN3_GORGO	40.394	406	219	10	5	400	3	395	4.75e-71	261
sp|Q86Y91|KI18B_HUMAN	tr|A0A091DLW8|A0A091DLW8_FUKDA	39.589	389	201	8	7	388	9	370	4.77e-71	254
sp|Q86Y91|KI18B_HUMAN	sp|Q9NQT8|KI13B_HUMAN	40.394	406	219	10	5	400	3	395	4.88e-71	261
sp|Q86Y91|KI18B_HUMAN	tr|A0A455BM14|A0A455BM14_PHYMC	39.901	406	221	9	5	400	3	395	5.05e-71	261
sp|Q86Y91|KI18B_HUMAN	tr|A0A384C5Y5|A0A384C5Y5_URSMA	42.462	325	173	4	69	388	30	345	5.09e-71	252
sp|Q86Y91|KI18B_HUMAN	tr|H2QZJ7|H2QZJ7_PANTR	40.394	406	219	10	5	400	3	395	5.35e-71	261
sp|Q86Y91|KI18B_HUMAN	tr|H0UWW4|H0UWW4_CAVPO	39.320	412	209	9	5	400	3	389	5.41e-71	261
sp|Q86Y91|KI18B_HUMAN	tr|A0A0D9RTL1|A0A0D9RTL1_CHLSB	39.320	412	215	10	5	400	3	395	5.50e-71	261
sp|Q86Y91|KI18B_HUMAN	tr|A0A2U3YHK7|A0A2U3YHK7_LEPWE	40.500	400	194	11	6	387	4	377	5.51e-71	259
sp|Q86Y91|KI18B_HUMAN	tr|A0A1D5QZE6|A0A1D5QZE6_MACMU	39.320	412	215	10	5	400	3	395	5.87e-71	261
sp|Q86Y91|KI18B_HUMAN	tr|A0A2K5WMT8|A0A2K5WMT8_MACFA	39.320	412	215	10	5	400	3	395	6.04e-71	261
sp|Q86Y91|KI18B_HUMAN	tr|H2PPY7|H2PPY7_PONAB	40.394	406	219	10	5	400	3	395	6.38e-71	261
sp|Q86Y91|KI18B_HUMAN	tr|A0A1U7S7H3|A0A1U7S7H3_ALLSI	39.846	389	200	8	7	388	9	370	6.62e-71	253
sp|Q86Y91|KI18B_HUMAN	tr|A0A3Q0DT28|A0A3Q0DT28_TARSY	42.462	325	173	4	69	388	30	345	6.95e-71	252
sp|Q86Y91|KI18B_HUMAN	tr|A0A4X2JWW7|A0A4X2JWW7_VOMUR	39.229	441	218	13	6	424	4	416	7.68e-71	259
sp|Q86Y91|KI18B_HUMAN	tr|H2PGI5|H2PGI5_PONAB	42.462	325	173	4	69	388	30	345	7.68e-71	252
sp|Q86Y91|KI18B_HUMAN	tr|G1TW45|G1TW45_RABIT	40.360	389	198	8	7	388	214	575	8.29e-71	257
sp|Q86Y91|KI18B_HUMAN	tr|G1NFU3|G1NFU3_MELGA	39.106	358	194	8	7	352	1	346	8.44e-71	244
sp|Q86Y91|KI18B_HUMAN	tr|M3YHY8|M3YHY8_MUSPF	40.500	400	194	11	6	387	15	388	8.78e-71	258
sp|Q86Y91|KI18B_HUMAN	tr|H9G5Z1|H9G5Z1_ANOCA	38.255	447	218	13	6	431	4	413	9.87e-71	249
sp|Q86Y91|KI18B_HUMAN	tr|G3P0W9|G3P0W9_GASAC	40.547	402	200	10	3	387	1	380	1.05e-70	260
sp|Q86Y91|KI18B_HUMAN	tr|A0A3Q0H8S9|A0A3Q0H8S9_ALLSI	37.792	471	237	14	6	454	31	467	1.18e-70	255
sp|Q86Y91|KI18B_HUMAN	tr|A0A060WL41|A0A060WL41_ONCMY	37.871	404	211	8	6	387	2	387	1.22e-70	249
sp|Q86Y91|KI18B_HUMAN	tr|A0A3B4TR27|A0A3B4TR27_SERDU	39.541	392	195	9	7	387	17	377	1.67e-70	251
sp|Q86Y91|KI18B_HUMAN	tr|A0A1S3SMX4|A0A1S3SMX4_SALSA	40.594	404	201	11	2	387	5	387	1.67e-70	260
sp|Q86Y91|KI18B_HUMAN	tr|A0A5F9CHY9|A0A5F9CHY9_RABIT	39.903	411	209	10	3	396	1	390	1.69e-70	260
sp|Q86Y91|KI18B_HUMAN	tr|E2B6U2|E2B6U2_HARSA	39.737	380	196	6	16	388	917	1270	1.86e-70	259
sp|Q86Y97|KMT5C_HUMAN	sp|Q86Y97|KMT5C_HUMAN	100.000	462	0	0	1	462	1	462	0.0	936
sp|Q86Y97|KMT5C_HUMAN	tr|H2QH60|H2QH60_PANTR	99.351	462	3	0	1	462	1	462	0.0	931
sp|Q86Y97|KMT5C_HUMAN	tr|H2P074|H2P074_PONAB	98.918	462	5	0	1	462	1	462	0.0	924
sp|Q86Y97|KMT5C_HUMAN	tr|G3QST0|G3QST0_GORGO	98.495	465	4	1	1	462	1	465	0.0	922
sp|Q86Y97|KMT5C_HUMAN	tr|A0A0A0MWH9|A0A0A0MWH9_PAPAN	97.403	462	11	1	1	462	1	461	0.0	910
sp|Q86Y97|KMT5C_HUMAN	tr|A0A2K6LPX2|A0A2K6LPX2_RHIBE	96.970	462	13	1	1	462	1	461	0.0	907
sp|Q86Y97|KMT5C_HUMAN	tr|A0A2K5N8R0|A0A2K5N8R0_CERAT	97.186	462	12	1	1	462	1	461	0.0	907
sp|Q86Y97|KMT5C_HUMAN	tr|A0A5F7ZCG6|A0A5F7ZCG6_MACMU	96.970	462	13	1	1	462	1	461	0.0	907
sp|Q86Y97|KMT5C_HUMAN	tr|G1RHQ0|G1RHQ0_NOMLE	97.403	462	10	1	1	462	1	460	0.0	905
sp|Q86Y97|KMT5C_HUMAN	tr|A0A2K6AG81|A0A2K6AG81_MANLE	96.970	462	13	1	1	462	1	461	0.0	905
sp|Q86Y97|KMT5C_HUMAN	tr|A0A2K5U5P8|A0A2K5U5P8_MACFA	96.753	462	14	1	1	462	1	461	0.0	903
sp|Q86Y97|KMT5C_HUMAN	tr|A0A0D9S5Z7|A0A0D9S5Z7_CHLSB	96.320	462	16	1	1	462	1	461	0.0	901
sp|Q86Y97|KMT5C_HUMAN	tr|F6UHJ7|F6UHJ7_CALJA	92.657	463	33	1	1	462	1	463	0.0	802
sp|Q86Y97|KMT5C_HUMAN	tr|A0A2K5CN08|A0A2K5CN08_AOTNA	93.089	463	31	1	1	462	1	463	0.0	801
sp|Q86Y97|KMT5C_HUMAN	tr|A0A2K6F190|A0A2K6F190_PROCO	90.260	462	45	0	1	462	1	462	0.0	783
sp|Q86Y97|KMT5C_HUMAN	tr|A0A1U7U440|A0A1U7U440_TARSY	90.632	459	43	0	1	459	1	459	0.0	781
sp|Q86Y97|KMT5C_HUMAN	tr|H0WNR4|H0WNR4_OTOGA	90.043	462	46	0	1	462	1	462	0.0	778
sp|Q86Y97|KMT5C_HUMAN	tr|A0A2K6U389|A0A2K6U389_SAIBB	80.414	531	35	3	1	462	1	531	0.0	759
sp|Q86Y97|KMT5C_HUMAN	tr|A0A2Y9P6I5|A0A2Y9P6I5_DELLE	88.312	462	43	3	1	460	1	453	0.0	756
sp|Q86Y97|KMT5C_HUMAN	tr|F6XVM7|F6XVM7_CANLF	87.446	462	55	2	1	460	97	557	0.0	752
sp|Q86Y97|KMT5C_HUMAN	tr|A0A340Y4C8|A0A340Y4C8_LIPVE	87.879	462	45	3	1	460	1	453	0.0	751
sp|Q86Y97|KMT5C_HUMAN	tr|A0A2Y9EI69|A0A2Y9EI69_PHYMC	88.312	462	43	3	1	460	1	453	0.0	750
sp|Q86Y97|KMT5C_HUMAN	tr|I3LX51|I3LX51_ICTTR	86.985	461	59	1	1	461	1	460	0.0	742
sp|Q86Y97|KMT5C_HUMAN	tr|A0A3Q2HFU5|A0A3Q2HFU5_HORSE	84.679	483	47	6	1	460	146	624	0.0	741
sp|Q86Y97|KMT5C_HUMAN	tr|G1LAK2|G1LAK2_AILME	90.000	460	45	1	1	460	1	459	0.0	741
sp|Q86Y97|KMT5C_HUMAN	tr|A0A287BTJ8|A0A287BTJ8_PIG	86.147	462	53	3	1	460	1	453	0.0	738
sp|Q86Y97|KMT5C_HUMAN	tr|A0A452E1L7|A0A452E1L7_CAPHI	86.147	462	53	3	1	460	1	453	0.0	736
sp|Q86Y97|KMT5C_HUMAN	tr|A0A2U3W9X4|A0A2U3W9X4_ODORO	89.130	460	49	1	1	460	1	459	0.0	736
sp|Q86Y97|KMT5C_HUMAN	tr|A0A2U3YY58|A0A2U3YY58_LEPWE	88.913	460	50	1	1	460	1	459	0.0	735
sp|Q86Y97|KMT5C_HUMAN	tr|M3WWT4|M3WWT4_FELCA	87.662	462	51	3	1	460	155	612	0.0	734
sp|Q86Y97|KMT5C_HUMAN	tr|M3Y850|M3Y850_MUSPF	87.174	460	56	2	1	460	1	457	0.0	724
sp|Q86Y97|KMT5C_HUMAN	tr|H0VDV1|H0VDV1_CAVPO	80.503	477	77	4	1	462	1	476	0.0	717
sp|Q86Y97|KMT5C_HUMAN	tr|A0A1S3AHQ8|A0A1S3AHQ8_ERIEU	80.297	472	68	6	1	460	1	459	0.0	710
sp|Q86Y97|KMT5C_HUMAN	tr|A0A2Y9DWF1|A0A2Y9DWF1_TRIMA	84.017	463	65	4	1	461	1	456	0.0	708
sp|Q86Y97|KMT5C_HUMAN	tr|L5KCV2|L5KCV2_PTEAL	81.857	474	60	5	1	460	108	569	0.0	702
sp|Q86Y97|KMT5C_HUMAN	sp|Q6Q783|KMT5C_MOUSE	78.769	471	86	4	1	461	1	467	0.0	694
sp|Q86Y97|KMT5C_HUMAN	tr|A0A1S3GMS1|A0A1S3GMS1_DIPOR	77.612	469	95	3	1	462	1	466	0.0	680
sp|Q86Y97|KMT5C_HUMAN	tr|A0A1U8CI88|A0A1U8CI88_MESAU	74.526	475	106	5	1	461	1	474	0.0	641
sp|Q86Y97|KMT5C_HUMAN	tr|A0A4X2K4X8|A0A4X2K4X8_VOMUR	75.957	470	98	9	1	459	1	466	0.0	634
sp|Q86Y97|KMT5C_HUMAN	tr|A0A2R9CLR8|A0A2R9CLR8_PANPA	97.720	307	7	0	1	307	1	307	0.0	611
sp|Q86Y97|KMT5C_HUMAN	tr|A0A2R9CLR8|A0A2R9CLR8_PANPA	98.913	92	1	0	371	462	299	390	2.46e-52	186
sp|Q86Y97|KMT5C_HUMAN	tr|W5NTN8|W5NTN8_SHEEP	68.094	467	97	6	1	460	1	422	0.0	537
sp|Q86Y97|KMT5C_HUMAN	tr|G5BVZ7|G5BVZ7_HETGA	91.275	298	25	1	1	298	1	297	0.0	537
sp|Q86Y97|KMT5C_HUMAN	tr|A0A3Q1M6A7|A0A3Q1M6A7_BOVIN	90.635	299	19	2	1	299	1	290	0.0	527
sp|Q86Y97|KMT5C_HUMAN	tr|A0A091ELM0|A0A091ELM0_FUKDA	85.284	299	32	2	1	299	1	287	5.53e-180	511
sp|Q86Y97|KMT5C_HUMAN	tr|A0A091ELM0|A0A091ELM0_FUKDA	77.500	40	9	0	422	461	289	328	2.64e-09	64.3
sp|Q86Y97|KMT5C_HUMAN	tr|A0A384DLX7|A0A384DLX7_URSMA	97.143	245	7	0	1	245	1	245	7.49e-174	496
sp|Q86Y97|KMT5C_HUMAN	tr|A0A1U8CXL9|A0A1U8CXL9_ALLSI	75.556	270	66	0	1	270	1	270	9.10e-148	438
sp|Q86Y97|KMT5C_HUMAN	tr|A0A1U8CXL9|A0A1U8CXL9_ALLSI	55.556	45	14	1	413	457	535	573	0.001	47.0
sp|Q86Y97|KMT5C_HUMAN	tr|A0A1L8FH81|A0A1L8FH81_XENLA	69.892	279	83	1	1	279	1	278	1.40e-140	427
sp|Q86Y97|KMT5C_HUMAN	tr|A0A1L8FH81|A0A1L8FH81_XENLA	32.927	82	46	2	380	459	746	820	0.027	43.1
sp|Q86Y97|KMT5C_HUMAN	tr|A0A1L8FNJ9|A0A1L8FNJ9_XENLA	69.675	277	83	1	1	277	1	276	1.36e-139	423
sp|Q86Y97|KMT5C_HUMAN	tr|A0A1L8FNJ9|A0A1L8FNJ9_XENLA	36.585	82	44	3	380	459	679	754	0.005	45.4
sp|Q86Y97|KMT5C_HUMAN	tr|H9GT14|H9GT14_ANOCA	68.148	270	86	0	1	270	1	270	4.26e-135	402
sp|Q86Y97|KMT5C_HUMAN	tr|H9GT14|H9GT14_ANOCA	66.667	30	10	0	430	459	440	469	0.002	46.2
sp|Q86Y97|KMT5C_HUMAN	tr|G3UF27|G3UF27_LOXAF	65.758	330	97	6	1	326	1	318	2.70e-131	387
sp|Q86Y97|KMT5C_HUMAN	tr|A0A151N8F8|A0A151N8F8_ALLMI	63.518	307	75	2	1	270	21	327	7.54e-128	389
sp|Q86Y97|KMT5C_HUMAN	tr|A0A151N8F8|A0A151N8F8_ALLMI	55.556	45	14	1	413	457	584	622	0.001	47.0
sp|Q86Y97|KMT5C_HUMAN	tr|G3HYH3|G3HYH3_CRIGR	74.477	239	25	3	1	236	1	206	5.50e-117	347
sp|Q86Y97|KMT5C_HUMAN	tr|A0A384DKL0|A0A384DKL0_URSMA	58.333	288	96	3	6	269	72	359	2.06e-115	349
sp|Q86Y97|KMT5C_HUMAN	sp|Q29RP8|KMT5B_BOVIN	57.785	289	98	2	6	270	72	360	2.79e-115	348
sp|Q86Y97|KMT5C_HUMAN	tr|A0A5G3IL41|A0A5G3IL41_XENTR	60.000	270	103	2	6	270	71	340	5.28e-115	348
sp|Q86Y97|KMT5C_HUMAN	tr|A0A1U7TZP7|A0A1U7TZP7_TARSY	57.986	288	97	3	6	269	72	359	7.48e-115	347
sp|Q86Y97|KMT5C_HUMAN	tr|F6S962|F6S962_XENTR	60.526	266	104	1	6	270	71	336	7.97e-115	347
sp|Q86Y97|KMT5C_HUMAN	tr|K7G7K0|K7G7K0_PELSI	62.030	266	100	1	6	270	72	337	1.84e-114	360
sp|Q86Y97|KMT5C_HUMAN	tr|G1NAG9|G1NAG9_MELGA	62.264	265	99	1	6	269	72	336	2.98e-114	360
sp|Q86Y97|KMT5C_HUMAN	tr|A0A151NXE1|A0A151NXE1_ALLMI	62.264	265	99	1	6	269	72	336	3.18e-114	360
sp|Q86Y97|KMT5C_HUMAN	tr|A0A0Q3USB1|A0A0Q3USB1_AMAAE	62.030	266	100	1	6	270	72	337	4.37e-114	360
sp|Q86Y97|KMT5C_HUMAN	tr|A0A1U7RFU4|A0A1U7RFU4_ALLSI	62.030	266	100	1	6	270	72	337	4.71e-114	360
sp|Q86Y97|KMT5C_HUMAN	tr|A0A2I0MHL7|A0A2I0MHL7_COLLI	62.264	265	99	1	6	269	72	336	4.76e-114	360
sp|Q86Y97|KMT5C_HUMAN	tr|A0A0D9R9C9|A0A0D9R9C9_CHLSB	62.264	265	99	1	6	269	72	336	6.06e-113	357
sp|Q86Y97|KMT5C_HUMAN	tr|A0A091DCW4|A0A091DCW4_FUKDA	62.264	265	99	1	6	269	72	336	7.64e-113	357
sp|Q86Y97|KMT5C_HUMAN	tr|G1PAZ9|G1PAZ9_MYOLU	62.264	265	99	1	6	269	72	336	2.28e-112	355
sp|Q86Y97|KMT5C_HUMAN	tr|J9P8N7|J9P8N7_CANLF	62.264	265	99	1	6	269	98	362	5.37e-112	355
sp|Q86Y97|KMT5C_HUMAN	tr|A0A2K6LWN7|A0A2K6LWN7_RHIBE	61.538	273	96	3	6	269	72	344	6.30e-112	354
sp|Q86Y97|KMT5C_HUMAN	tr|G1SIA7|G1SIA7_RABIT	60.870	276	105	2	6	278	71	346	7.40e-112	354
sp|Q86Y97|KMT5C_HUMAN	tr|M3WAR3|M3WAR3_FELCA	62.030	266	100	1	6	270	103	368	7.62e-112	355
sp|Q86Y97|KMT5C_HUMAN	tr|A0A091I2X4|A0A091I2X4_CALAN	58.188	287	98	3	6	270	72	358	1.04e-111	354
sp|Q86Y97|KMT5C_HUMAN	tr|A0A3B4VAD5|A0A3B4VAD5_SERDU	60.364	275	106	2	6	277	112	386	2.93e-111	353
sp|Q86Y97|KMT5C_HUMAN	tr|A0A340WUA6|A0A340WUA6_LIPVE	58.478	289	96	3	6	270	72	360	8.77e-111	352
sp|Q86Y97|KMT5C_HUMAN	tr|H0ZI26|H0ZI26_TAEGU	57.439	289	99	3	6	270	70	358	9.73e-111	352
sp|Q86Y97|KMT5C_HUMAN	sp|Q4FZB7|KMT5B_HUMAN	58.333	288	96	3	6	269	72	359	1.16e-110	352
sp|Q86Y97|KMT5C_HUMAN	tr|A0A091KCZ1|A0A091KCZ1_EGRGA	57.785	289	98	3	6	270	72	360	1.22e-110	351
sp|Q86Y97|KMT5C_HUMAN	tr|A0A5G3IL85|A0A5G3IL85_XENTR	60.821	268	100	3	6	270	71	336	1.30e-110	350
sp|Q86Y97|KMT5C_HUMAN	tr|A0A2K5UT15|A0A2K5UT15_MACFA	58.333	288	96	3	6	269	72	359	1.36e-110	351
sp|Q86Y97|KMT5C_HUMAN	tr|A0A2K6SAU3|A0A2K6SAU3_SAIBB	58.333	288	96	3	6	269	72	359	1.40e-110	351
sp|Q86Y97|KMT5C_HUMAN	tr|A0A2I3HJJ8|A0A2I3HJJ8_NOMLE	58.333	288	96	3	6	269	72	359	1.41e-110	351
sp|Q86Y97|KMT5C_HUMAN	tr|A0A2K5NTS4|A0A2K5NTS4_CERAT	58.333	288	96	3	6	269	72	359	1.46e-110	351
sp|Q86Y97|KMT5C_HUMAN	tr|U3BG03|U3BG03_CALJA	58.333	288	96	3	6	269	72	359	1.47e-110	351
sp|Q86Y97|KMT5C_HUMAN	tr|K7A6Y3|K7A6Y3_PANTR	58.333	288	96	3	6	269	72	359	1.47e-110	351
sp|Q86Y97|KMT5C_HUMAN	tr|A0A2R9BT57|A0A2R9BT57_PANPA	58.333	288	96	3	6	269	72	359	1.47e-110	351
sp|Q86Y97|KMT5C_HUMAN	tr|A0A2I2ZP50|A0A2I2ZP50_GORGO	58.333	288	96	3	6	269	72	359	1.47e-110	351
sp|Q86Y97|KMT5C_HUMAN	tr|A0A2J8U0N1|A0A2J8U0N1_PONAB	58.333	288	96	3	6	269	72	359	1.56e-110	351
sp|Q86Y97|KMT5C_HUMAN	tr|A0A2I3LWW0|A0A2I3LWW0_PAPAN	58.333	288	96	3	6	269	72	359	1.56e-110	351
sp|Q86Y97|KMT5C_HUMAN	tr|A0A2K5Z4R4|A0A2K5Z4R4_MANLE	58.333	288	96	3	6	269	72	359	1.56e-110	351
sp|Q86Y97|KMT5C_HUMAN	tr|F7CK15|F7CK15_MACMU	58.333	288	96	3	6	269	72	359	1.56e-110	351
sp|Q86Y97|KMT5C_HUMAN	tr|A0A286XF13|A0A286XF13_CAVPO	58.681	288	95	3	6	269	72	359	1.60e-110	351
sp|Q86Y97|KMT5C_HUMAN	tr|A0A2Y9RF52|A0A2Y9RF52_TRIMA	58.131	289	97	3	6	270	72	360	1.76e-110	351
sp|Q86Y97|KMT5C_HUMAN	tr|A0A2K5DRC3|A0A2K5DRC3_AOTNA	58.333	288	96	3	6	269	72	359	1.80e-110	351
sp|Q86Y97|KMT5C_HUMAN	tr|G5BTV4|G5BTV4_HETGA	58.333	288	96	3	6	269	72	359	1.82e-110	351
sp|Q86Y97|KMT5C_HUMAN	tr|G3SYA6|G3SYA6_LOXAF	58.131	289	97	3	6	270	72	360	2.16e-110	351
sp|Q86Y97|KMT5C_HUMAN	tr|I3MWN5|I3MWN5_ICTTR	58.333	288	96	3	6	269	72	359	2.18e-110	351
sp|Q86Y97|KMT5C_HUMAN	tr|A0A2K6GX86|A0A2K6GX86_PROCO	58.333	288	96	3	6	269	72	359	2.20e-110	351
sp|Q86Y97|KMT5C_HUMAN	tr|A0A2U4AUF4|A0A2U4AUF4_TURTR	58.333	288	96	3	6	269	72	359	2.30e-110	351
sp|Q86Y97|KMT5C_HUMAN	tr|A0A3B5KSP4|A0A3B5KSP4_TAKRU	56.314	293	122	3	6	292	73	365	2.67e-110	350
sp|Q86Y97|KMT5C_HUMAN	tr|A0A5F5Q3S6|A0A5F5Q3S6_HORSE	58.333	288	96	3	6	269	72	359	3.47e-110	350
sp|Q86Y97|KMT5C_HUMAN	tr|A0A2Y9TFE3|A0A2Y9TFE3_PHYMC	58.131	289	97	3	6	270	72	360	4.07e-110	350
sp|Q86Y97|KMT5C_HUMAN	tr|A0A2Y9PNT2|A0A2Y9PNT2_DELLE	58.333	288	96	3	6	269	72	359	4.29e-110	350
sp|Q86Y97|KMT5C_HUMAN	tr|A0A099YZ59|A0A099YZ59_TINGU	58.304	283	99	3	6	269	72	354	5.71e-110	350
sp|Q86Y97|KMT5C_HUMAN	tr|H0XK76|H0XK76_OTOGA	57.986	288	97	3	6	269	72	359	5.71e-110	350
sp|Q86Y97|KMT5C_HUMAN	tr|A0A1S3RB54|A0A1S3RB54_SALSA	60.806	273	104	1	2	271	3	275	5.81e-110	343
sp|Q86Y97|KMT5C_HUMAN	tr|A0A452G3F8|A0A452G3F8_CAPHI	57.785	289	98	2	6	270	72	360	6.70e-110	350
sp|Q86Y97|KMT5C_HUMAN	sp|Q3U8K7|KMT5B_MOUSE	58.131	289	97	3	6	270	73	361	1.03e-109	349
sp|Q86Y97|KMT5C_HUMAN	tr|A0A1U7QBJ0|A0A1U7QBJ0_MESAU	58.131	289	97	3	6	270	72	360	1.24e-109	349
sp|Q86Y97|KMT5C_HUMAN	tr|A0A1S2ZFW4|A0A1S2ZFW4_ERIEU	58.131	289	97	3	6	270	72	360	1.87e-109	348
sp|Q86Y97|KMT5C_HUMAN	tr|R0K5H6|R0K5H6_ANAPL	56.314	293	100	2	6	270	72	364	3.56e-109	348
sp|Q86Y97|KMT5C_HUMAN	tr|A0A1S3FKZ4|A0A1S3FKZ4_DIPOR	58.131	289	97	3	6	270	126	414	3.65e-109	349
sp|Q86Y97|KMT5C_HUMAN	tr|A0A2U3VGI4|A0A2U3VGI4_ODORO	58.131	289	97	3	6	270	115	403	1.37e-108	347
sp|Q86Y97|KMT5C_HUMAN	tr|G3PZR5|G3PZR5_GASAC	58.909	275	102	2	6	269	71	345	1.53e-108	346
sp|Q86Y97|KMT5C_HUMAN	tr|A0A1L8GCM2|A0A1L8GCM2_XENLA	60.448	268	101	3	6	270	71	336	1.57e-108	345
sp|Q86Y97|KMT5C_HUMAN	tr|W5Q0F0|W5Q0F0_SHEEP	57.439	289	99	3	6	270	93	381	2.14e-108	346
sp|Q86Y97|KMT5C_HUMAN	tr|M3XYZ2|M3XYZ2_MUSPF	58.131	289	97	3	6	270	127	415	2.20e-108	347
sp|Q86Y97|KMT5C_HUMAN	tr|A0A4X2ME04|A0A4X2ME04_VOMUR	57.439	289	99	3	6	270	72	360	2.62e-108	346
sp|Q86Y97|KMT5C_HUMAN	tr|G1KQ86|G1KQ86_ANOCA	56.849	292	98	4	6	269	72	363	8.76e-108	344
sp|Q86Y97|KMT5C_HUMAN	tr|G1L3B4|G1L3B4_AILME	56.897	290	100	2	6	270	72	361	3.47e-107	342
sp|Q86Y97|KMT5C_HUMAN	tr|A0A1S3MP13|A0A1S3MP13_SALSA	59.774	266	106	1	6	270	63	328	2.00e-106	344
sp|Q86Y97|KMT5C_HUMAN	tr|A0A060VY74|A0A060VY74_ONCMY	59.398	266	107	1	6	270	63	328	3.58e-106	338
sp|Q86Y97|KMT5C_HUMAN	tr|A0A1L8GJW5|A0A1L8GJW5_XENLA	56.897	290	98	5	6	270	71	358	6.54e-106	339
sp|Q86Y97|KMT5C_HUMAN	tr|A0A3Q1MID6|A0A3Q1MID6_BOVIN	53.312	317	96	3	6	270	72	388	9.24e-106	339
sp|Q86Y97|KMT5C_HUMAN	tr|A0A093GXW9|A0A093GXW9_DRYPU	54.817	301	100	3	6	270	72	372	1.20e-105	338
sp|Q86Y97|KMT5C_HUMAN	tr|A0A1S3KLJ6|A0A1S3KLJ6_SALSA	59.398	266	107	1	6	270	63	328	3.80e-105	339
sp|Q86Y97|KMT5C_HUMAN	tr|A0A287BPR4|A0A287BPR4_PIG	53.165	316	97	4	6	270	71	386	8.23e-104	334
sp|Q86Y97|KMT5C_HUMAN	tr|A0A226MWT7|A0A226MWT7_CALSU	51.563	320	100	3	6	270	128	447	3.78e-102	331
sp|Q86Y97|KMT5C_HUMAN	tr|A0A3B5KLS4|A0A3B5KLS4_TAKRU	60.000	265	103	2	2	263	3	267	1.28e-100	326
sp|Q86Y97|KMT5C_HUMAN	tr|A0A1S3RAH3|A0A1S3RAH3_SALSA	60.806	273	104	1	2	271	3	275	2.99e-100	335
sp|Q86Y97|KMT5C_HUMAN	tr|A0A3B4VQB4|A0A3B4VQB4_SERDU	48.632	329	159	4	6	328	4	328	3.62e-97	302
sp|Q86Y97|KMT5C_HUMAN	tr|A0A060WKY6|A0A060WKY6_ONCMY	57.519	266	107	3	6	269	63	324	9.15e-97	313
sp|Q86Y97|KMT5C_HUMAN	tr|A0A3B4VHR1|A0A3B4VHR1_SERDU	58.736	269	108	2	2	267	3	271	4.95e-94	317
sp|Q86Y97|KMT5C_HUMAN	tr|E2BJ08|E2BJ08_HARSA	56.180	267	109	4	6	269	41	302	3.02e-91	305
sp|Q86Y97|KMT5C_HUMAN	tr|D2A161|D2A161_TRICA	54.244	271	114	4	1	269	14	276	7.05e-91	295
sp|Q86Y97|KMT5C_HUMAN	tr|A0A067R2Z5|A0A067R2Z5_ZOONE	55.311	273	115	4	1	270	15	283	3.65e-90	297
sp|Q86Y97|KMT5C_HUMAN	tr|E9HFT3|E9HFT3_DAPPU	52.075	265	125	2	6	268	19	283	2.97e-89	290
sp|Q86Y97|KMT5C_HUMAN	tr|A0A1S3PWK6|A0A1S3PWK6_SALSA	60.352	227	89	1	44	269	286	512	3.03e-88	300
sp|Q86Y97|KMT5C_HUMAN	tr|A0A1S3PWK6|A0A1S3PWK6_SALSA	62.562	203	75	1	6	207	73	275	5.39e-79	273
sp|Q86Y97|KMT5C_HUMAN	tr|H9IUI9|H9IUI9_BOMMO	50.000	272	130	4	1	270	17	284	4.85e-85	280
sp|Q86Y97|KMT5C_HUMAN	tr|A0A026WCX3|A0A026WCX3_OOCBI	53.788	264	114	4	9	269	45	303	1.10e-84	286
sp|Q86Y97|KMT5C_HUMAN	tr|G3PJU8|G3PJU8_GASAC	59.615	208	82	1	31	236	1	208	3.35e-82	257
sp|Q86Y97|KMT5C_HUMAN	tr|A0A194PD40|A0A194PD40_PAPXU	48.708	271	133	4	1	269	17	283	3.99e-82	272
sp|Q86Y97|KMT5C_HUMAN	tr|W5JVR4|W5JVR4_ANODA	54.008	237	107	2	6	240	50	286	5.20e-78	270
sp|Q86Y97|KMT5C_HUMAN	sp|Q9W5E0|SUV42_DROME	50.365	274	123	3	9	269	155	428	5.18e-77	266
sp|Q86Y97|KMT5C_HUMAN	tr|A0A0L0BMU0|A0A0L0BMU0_LUCCU	54.812	239	106	2	6	242	148	386	5.08e-76	264
sp|Q86Y97|KMT5C_HUMAN	tr|A0A1S3S333|A0A1S3S333_SALSA	60.989	182	71	0	2	183	3	184	3.11e-69	224
sp|Q86Y97|KMT5C_HUMAN	tr|A0A0L7L5B3|A0A0L7L5B3_9NEOP	46.324	272	100	5	1	270	17	244	4.75e-68	234
sp|Q86Y97|KMT5C_HUMAN	tr|L5KPY3|L5KPY3_PTEAL	38.261	345	133	6	6	270	72	416	3.30e-61	219
sp|Q86Y97|KMT5C_HUMAN	tr|A0A2U4APW3|A0A2U4APW3_TURTR	81.098	164	29	1	299	460	44	207	2.69e-59	198
sp|Q86Y97|KMT5C_HUMAN	tr|K7EAH1|K7EAH1_ORNAN	71.910	89	24	1	100	187	2	90	1.07e-36	135
sp|Q86Y97|KMT5C_HUMAN	tr|F6T3R2|F6T3R2_ORNAN	76.344	93	20	2	37	128	1	92	1.59e-36	134
sp|Q86Y97|KMT5C_HUMAN	sp|Q7SBJ9|SET9_NEUCR	27.869	244	172	3	4	243	13	256	6.43e-28	122
sp|Q86Y97|KMT5C_HUMAN	sp|Q5AZY3|SET9_EMENI	29.536	237	163	3	4	236	16	252	7.11e-26	116
sp|Q86Y97|KMT5C_HUMAN	sp|Q6C519|SET9_YARLI	29.435	248	160	6	6	242	4	247	1.04e-23	110
sp|Q86Y97|KMT5C_HUMAN	tr|A0A1S3QBX2|A0A1S3QBX2_SALSA	73.529	34	9	0	6	39	73	106	3.28e-09	60.1
sp|Q86Y97|KMT5C_HUMAN	tr|A0A060Y921|A0A060Y921_ONCMY	71.429	35	10	0	2	36	3	37	5.36e-09	57.0
sp|Q86Y97|KMT5C_HUMAN	tr|A0A060ZA33|A0A060ZA33_ONCMY	30.682	88	50	3	178	255	11	97	9.51e-05	48.1
sp|Q86Y97|KMT5C_HUMAN	tr|A0A1L8HT85|A0A1L8HT85_XENLA	30.645	124	76	4	117	231	1017	1139	1.91e-04	50.1
sp|Q86Y97|KMT5C_HUMAN	tr|A0A1L8HKN1|A0A1L8HKN1_XENLA	30.645	124	76	4	117	231	1017	1139	2.17e-04	50.1
sp|Q86Y97|KMT5C_HUMAN	tr|A0A1S3PF80|A0A1S3PF80_SALSA	29.600	125	76	4	117	231	1291	1413	6.06e-04	48.5
sp|Q86Y97|KMT5C_HUMAN	tr|H2UFB9|H2UFB9_TAKRU	29.545	88	51	2	178	255	201	287	0.001	47.4
sp|Q86Y97|KMT5C_HUMAN	tr|A0A1S3S966|A0A1S3S966_SALSA	30.682	88	50	3	178	255	201	287	0.001	47.4
sp|Q86Y97|KMT5C_HUMAN	tr|A0A1S3NNL2|A0A1S3NNL2_SALSA	28.800	125	77	4	117	231	1290	1412	0.001	47.4
sp|Q86Y97|KMT5C_HUMAN	tr|F6YPZ9|F6YPZ9_XENTR	29.839	124	77	4	117	231	1025	1147	0.002	47.0
sp|Q86Y97|KMT5C_HUMAN	tr|G3P707|G3P707_GASAC	32.955	88	48	3	178	255	202	288	0.002	46.6
sp|Q86Y97|KMT5C_HUMAN	tr|A0A5G3H205|A0A5G3H205_XENTR	29.839	124	77	4	117	231	1021	1143	0.002	47.0
sp|Q86Y97|KMT5C_HUMAN	tr|A0A5G3I7W4|A0A5G3I7W4_XENTR	29.839	124	77	4	117	231	1015	1137	0.002	47.0
sp|Q86Y97|KMT5C_HUMAN	tr|A0A2K1JV96|A0A2K1JV96_PHYPA	30.400	125	63	5	166	278	361	473	0.002	46.6
sp|Q86Y97|KMT5C_HUMAN	tr|A0A5G3I971|A0A5G3I971_XENTR	29.839	124	77	4	117	231	958	1080	0.003	46.6
sp|Q86Y97|KMT5C_HUMAN	tr|G3NL12|G3NL12_GASAC	28.333	120	78	3	120	231	1060	1179	0.005	45.4
sp|Q86Y97|KMT5C_HUMAN	tr|G3NQ35|G3NQ35_GASAC	27.869	122	76	4	120	231	1170	1289	0.008	45.1
sp|Q86Y97|KMT5C_HUMAN	tr|A0A1S3WU36|A0A1S3WU36_ERIEU	25.000	108	70	2	158	255	169	275	0.008	44.3
sp|Q86Y97|KMT5C_HUMAN	tr|A0A5G3I8A5|A0A5G3I8A5_XENTR	30.709	127	72	6	117	231	290	412	0.008	44.7
sp|Q86Y97|KMT5C_HUMAN	tr|W5JJZ4|W5JJZ4_ANODA	32.941	85	52	2	178	259	1130	1212	0.011	44.7
sp|Q86Y97|KMT5C_HUMAN	tr|A0A452E027|A0A452E027_CAPHI	28.800	125	79	4	116	231	1070	1193	0.014	44.3
sp|Q86Y97|KMT5C_HUMAN	tr|A0A2K1KQE0|A0A2K1KQE0_PHYPA	29.008	131	85	3	117	239	311	441	0.016	43.5
sp|Q86Y97|KMT5C_HUMAN	tr|A0A455BHF0|A0A455BHF0_PHYMC	29.752	121	75	4	120	231	1074	1193	0.016	43.9
sp|Q86Y97|KMT5C_HUMAN	tr|G5BUS0|G5BUS0_HETGA	30.435	92	52	3	173	254	266	355	0.016	43.5
sp|Q86Y97|KMT5C_HUMAN	tr|A0A194Q0B8|A0A194Q0B8_PAPXU	29.565	115	68	4	176	284	2280	2387	0.017	43.9
sp|Q86Y97|KMT5C_HUMAN	tr|F1MMY4|F1MMY4_BOVIN	28.800	125	79	4	116	231	1070	1193	0.018	43.9
sp|Q86Y97|KMT5C_HUMAN	tr|A0A1S3SS69|A0A1S3SS69_SALSA	29.167	96	52	4	175	255	198	292	0.021	43.1
sp|Q86Y97|KMT5C_HUMAN	tr|Q5BGW1|Q5BGW1_EMENI	29.545	88	55	3	151	231	498	585	0.021	43.1
sp|Q86Y97|KMT5C_HUMAN	tr|A0A3B4UZF1|A0A3B4UZF1_SERDU	36.250	80	41	4	158	233	2830	2903	0.022	43.5
sp|Q86Y97|KMT5C_HUMAN	tr|A0A2K5NWV6|A0A2K5NWV6_CERAT	26.027	146	84	5	132	254	136	280	0.022	43.1
sp|Q86Y97|KMT5C_HUMAN	tr|W5Q2A2|W5Q2A2_SHEEP	28.226	124	79	4	117	231	1032	1154	0.024	43.5
sp|Q86Y97|KMT5C_HUMAN	tr|A0A3B4TCZ2|A0A3B4TCZ2_SERDU	27.500	120	79	3	120	231	1101	1220	0.025	43.5
sp|Q86Y97|KMT5C_HUMAN	tr|A0A2K5YWT8|A0A2K5YWT8_MANLE	26.027	146	84	5	132	254	142	286	0.027	42.7
sp|Q86Y97|KMT5C_HUMAN	tr|L5K4W3|L5K4W3_PTEAL	28.800	125	79	4	116	231	140	263	0.027	42.7
sp|Q86Y97|KMT5C_HUMAN	tr|A0A2Y9LU27|A0A2Y9LU27_DELLE	29.032	124	78	4	117	231	1087	1209	0.027	43.1
sp|Q86Y97|KMT5C_HUMAN	tr|A0A2Y9REK7|A0A2Y9REK7_TRIMA	29.839	124	77	4	117	231	1093	1215	0.030	43.1
sp|Q86Y97|KMT5C_HUMAN	tr|G3GRG3|G3GRG3_CRIGR	29.885	87	50	3	178	254	89	174	0.031	42.4
sp|Q86Y97|KMT5C_HUMAN	tr|A0A093IE83|A0A093IE83_DRYPU	30.851	94	49	4	175	253	116	208	0.034	42.4
sp|Q86Y97|KMT5C_HUMAN	tr|A0A340Y6D9|A0A340Y6D9_LIPVE	28.800	125	79	4	116	231	1069	1192	0.040	42.7
sp|Q86Y97|KMT5C_HUMAN	tr|A0A1S3F7V2|A0A1S3F7V2_DIPOR	26.471	102	64	3	150	241	121	221	0.041	42.4
sp|Q86Y97|KMT5C_HUMAN	tr|G3QSE8|G3QSE8_GORGO	26.712	146	83	6	132	254	94	238	0.042	42.0
sp|Q86Y97|KMT5C_HUMAN	tr|A0A2R9ANM8|A0A2R9ANM8_PANPA	26.712	146	83	6	132	254	94	238	0.047	42.0
sp|Q86Y97|KMT5C_HUMAN	tr|K7FH01|K7FH01_PELSI	29.752	121	75	4	120	231	1075	1194	0.058	42.4
sp|Q86Y97|KMT5C_HUMAN	tr|R0K5D3|R0K5D3_ANAPL	31.395	86	48	3	178	253	124	208	0.061	41.6
sp|Q86Y97|KMT5C_HUMAN	tr|G1PVY0|G1PVY0_MYOLU	26.168	107	68	2	158	254	178	283	0.065	41.6
sp|Q86Y97|KMT5C_HUMAN	tr|H2UZ83|H2UZ83_TAKRU	28.926	121	76	4	120	231	1154	1273	0.066	42.0
sp|Q86Y97|KMT5C_HUMAN	tr|A0A3Q0FLY5|A0A3Q0FLY5_ALLSI	29.787	94	50	3	175	253	160	252	0.067	41.6
sp|Q86Y97|KMT5C_HUMAN	tr|A0A3Q0DBP0|A0A3Q0DBP0_MESAU	27.103	107	67	3	158	254	182	287	0.068	41.6
sp|Q86Y97|KMT5C_HUMAN	tr|A0A151P974|A0A151P974_ALLMI	29.752	121	75	4	120	231	1043	1162	0.068	42.0
sp|Q86Y97|KMT5C_HUMAN	sp|Q5B0Y5|SET1_EMENI	34.409	93	45	5	133	217	1110	1194	0.068	42.0
sp|Q86Y97|KMT5C_HUMAN	tr|F6RU02|F6RU02_MACMU	26.027	146	84	5	132	254	143	287	0.069	41.6
sp|Q86Y97|KMT5C_HUMAN	tr|U3KPG2|U3KPG2_RABIT	29.885	87	50	3	178	254	168	253	0.069	41.6
sp|Q86Y97|KMT5C_HUMAN	tr|G1NFW3|G1NFW3_MELGA	28.049	82	48	3	179	250	13	93	0.069	40.0
sp|Q86Y97|KMT5C_HUMAN	tr|A0A093GLN8|A0A093GLN8_DRYPU	29.752	121	75	4	120	231	1080	1199	0.072	42.0
sp|Q86Y97|KMT5C_HUMAN	tr|A0A2K5UIX8|A0A2K5UIX8_MACFA	26.027	146	84	5	132	254	143	287	0.074	41.6
sp|Q86Y97|KMT5C_HUMAN	tr|A0A0D9RSN4|A0A0D9RSN4_CHLSB	26.027	146	84	5	132	254	143	287	0.074	41.6
sp|Q86Y97|KMT5C_HUMAN	tr|H0XGN2|H0XGN2_OTOGA	26.712	146	83	5	132	254	143	287	0.075	41.2
sp|Q86Y97|KMT5C_HUMAN	tr|G1NK54|G1NK54_MELGA	29.752	121	75	4	120	231	1080	1199	0.077	41.6
sp|Q86Y97|KMT5C_HUMAN	tr|A0A091J5I7|A0A091J5I7_CALAN	29.752	121	75	4	120	231	1091	1210	0.077	41.6
sp|Q86Y97|KMT5C_HUMAN	tr|A0A1S3F2S9|A0A1S3F2S9_DIPOR	28.736	87	51	3	178	254	183	268	0.078	41.2
sp|Q86Y97|KMT5C_HUMAN	tr|H2N3Q6|H2N3Q6_PONAB	26.712	146	83	4	132	254	143	287	0.079	41.2
sp|Q86Y97|KMT5C_HUMAN	tr|I3MT83|I3MT83_ICTTR	28.926	121	76	4	120	231	1074	1193	0.080	41.6
sp|Q86Y97|KMT5C_HUMAN	tr|A0A5G3HRQ1|A0A5G3HRQ1_XENTR	27.211	147	83	5	132	255	144	289	0.080	41.2
sp|Q86Y97|KMT5C_HUMAN	tr|A0A2K6KM94|A0A2K6KM94_RHIBE	26.027	146	84	5	132	254	137	281	0.081	41.2
sp|Q86Y97|KMT5C_HUMAN	tr|H0ZJX6|H0ZJX6_TAEGU	29.752	121	75	4	120	231	1080	1199	0.085	41.6
sp|Q86Y97|KMT5C_HUMAN	tr|R0LTP1|R0LTP1_ANAPL	29.752	121	75	4	120	231	1082	1201	0.091	41.6
sp|Q86Y97|KMT5C_HUMAN	tr|G1LXP2|G1LXP2_AILME	26.667	165	106	6	117	269	633	794	0.093	41.6
sp|Q86Y97|KMT5C_HUMAN	tr|A0A5F5XR70|A0A5F5XR70_FELCA	24.299	107	70	2	158	254	369	474	0.094	41.2
sp|Q86Y97|KMT5C_HUMAN	tr|W5NTL7|W5NTL7_SHEEP	29.787	141	86	5	117	247	1155	1292	0.096	41.6
sp|Q86Y97|KMT5C_HUMAN	sp|Q8R5A0|SMYD2_MOUSE	26.168	107	68	2	158	254	182	287	0.097	41.2
sp|Q86Y97|KMT5C_HUMAN	tr|A0A3B4THT3|A0A3B4THT3_SERDU	28.099	121	77	4	120	231	1033	1152	0.098	41.6
sp|Q86Y97|KMT5C_HUMAN	tr|A0A2K6U0R0|A0A2K6U0R0_SAIBB	26.027	146	84	5	132	254	143	287	0.10	40.8
sp|Q86Y97|KMT5C_HUMAN	tr|A0A0Q3MIX1|A0A0Q3MIX1_AMAAE	29.008	131	83	4	125	247	1159	1287	0.10	41.2
sp|Q86Y97|KMT5C_HUMAN	tr|A0A2K6SJE0|A0A2K6SJE0_SAIBB	28.926	121	76	4	120	231	1074	1193	0.10	41.2
sp|Q86Y97|KMT5C_HUMAN	tr|G1PG98|G1PG98_MYOLU	28.966	145	90	5	117	251	188	329	0.11	40.8
sp|Q86Y97|KMT5C_HUMAN	tr|U3FFG0|U3FFG0_CALJA	26.027	146	84	5	132	254	143	287	0.11	40.8
sp|Q86Y97|KMT5C_HUMAN	tr|E2C535|E2C535_HARSA	31.343	67	42	2	176	238	63	129	0.11	38.9
sp|Q86Y97|KMT5C_HUMAN	tr|H2R842|H2R842_PANTR	26.027	146	84	5	132	254	143	287	0.11	40.8
sp|Q86Y97|KMT5C_HUMAN	tr|U3DKL3|U3DKL3_CALJA	28.926	121	76	4	120	231	1074	1193	0.11	41.2
sp|Q86Y97|KMT5C_HUMAN	tr|G3T1B5|G3T1B5_LOXAF	29.752	121	75	4	120	231	1070	1189	0.11	41.2
sp|Q86Y97|KMT5C_HUMAN	tr|A0A2K5EQM4|A0A2K5EQM4_AOTNA	28.926	121	76	4	120	231	1074	1193	0.11	41.2
sp|Q86Y97|KMT5C_HUMAN	tr|F1S8S0|F1S8S0_PIG	28.000	125	80	4	116	231	1043	1166	0.11	41.2
sp|Q86Y97|KMT5C_HUMAN	tr|H2UFS9|H2UFS9_TAKRU	36.585	82	38	5	158	233	2765	2838	0.11	41.2
sp|Q86Y97|KMT5C_HUMAN	tr|M3WDL2|M3WDL2_FELCA	28.926	121	76	4	120	231	1055	1174	0.12	41.2
sp|Q86Y97|KMT5C_HUMAN	sp|Q8X0S9|SET1_NEUCR	35.632	87	37	5	142	217	1209	1287	0.12	41.2
sp|Q86Y97|KMT5C_HUMAN	tr|H2PCP9|H2PCP9_PONAB	28.926	121	76	4	120	231	1074	1193	0.12	41.2
sp|Q86Y97|KMT5C_HUMAN	tr|Q7SH07|Q7SH07_NEUCR	32.432	74	47	3	145	217	193	264	0.12	40.8
sp|Q86Y97|KMT5C_HUMAN	tr|A0A2K6GZ37|A0A2K6GZ37_PROCO	26.027	146	84	5	132	254	85	229	0.12	40.4
sp|Q86Y97|KMT5C_HUMAN	tr|A0A096MMN5|A0A096MMN5_PAPAN	26.027	146	84	5	132	254	143	287	0.13	40.8
sp|Q86Y97|KMT5C_HUMAN	tr|M3YE41|M3YE41_MUSPF	30.714	140	85	5	117	247	1154	1290	0.13	41.2
sp|Q86Y97|KMT5C_HUMAN	tr|L5KZD3|L5KZD3_PTEAL	27.586	87	52	2	178	254	149	234	0.14	40.4
sp|Q86Y97|KMT5C_HUMAN	tr|R0KYR7|R0KYR7_ANAPL	28.358	67	37	3	179	235	48	113	0.14	38.5
sp|Q86Y97|KMT5C_HUMAN	tr|A0A4X2M3D8|A0A4X2M3D8_VOMUR	29.752	121	75	4	120	231	1080	1199	0.14	40.8
sp|Q86Y97|KMT5C_HUMAN	tr|A0A2K5DJV4|A0A2K5DJV4_AOTNA	26.027	146	84	5	132	254	143	287	0.14	40.4
sp|Q86Y97|KMT5C_HUMAN	tr|G1SUR6|G1SUR6_RABIT	24.510	102	66	2	150	241	173	273	0.14	40.4
sp|Q86Y97|KMT5C_HUMAN	tr|A0A2K6F569|A0A2K6F569_PROCO	26.829	164	106	6	117	269	1086	1246	0.15	40.8
sp|Q86Y97|KMT5C_HUMAN	sp|Q54D67|Y2454_DICDI	32.836	67	35	1	178	234	267	333	0.15	40.4
sp|Q86Y97|KMT5C_HUMAN	tr|W5PHG6|W5PHG6_SHEEP	26.027	146	84	5	132	254	105	249	0.15	40.4
sp|Q86Y97|KMT5C_HUMAN	sp|Q9NRG4|SMYD2_HUMAN	26.027	146	84	5	132	254	143	287	0.15	40.4
sp|Q86Y97|KMT5C_HUMAN	tr|A0A2Y9TKD9|A0A2Y9TKD9_PHYMC	25.490	102	65	3	150	241	173	273	0.15	40.4
sp|Q86Y97|KMT5C_HUMAN	tr|A0A3B4T594|A0A3B4T594_SERDU	27.368	95	53	3	175	254	195	288	0.16	40.4
sp|Q86Y97|KMT5C_HUMAN	tr|A0A2K6MUK2|A0A2K6MUK2_RHIBE	28.926	121	76	4	120	231	1077	1196	0.16	40.8
sp|Q86Y97|KMT5C_HUMAN	tr|G3RE37|G3RE37_GORGO	28.926	121	76	4	120	231	1074	1193	0.17	40.8
sp|Q86Y97|KMT5C_HUMAN	tr|I3MB46|I3MB46_ICTTR	25.234	107	69	2	158	254	178	283	0.17	40.4
sp|Q86Y97|KMT5C_HUMAN	tr|G1QGV6|G1QGV6_NOMLE	28.926	121	76	4	120	231	1074	1193	0.17	40.8
sp|Q86Y97|KMT5C_HUMAN	tr|A0A1S3SK04|A0A1S3SK04_SALSA	27.273	121	78	4	120	231	1087	1206	0.17	40.8
sp|Q86Y97|KMT5C_HUMAN	tr|H2QP41|H2QP41_PANTR	28.926	121	76	4	120	231	1074	1193	0.17	40.8
sp|Q86Y97|KMT5C_HUMAN	tr|A0A2R9A256|A0A2R9A256_PANPA	28.926	121	76	4	120	231	1074	1193	0.17	40.8
sp|Q86Y97|KMT5C_HUMAN	tr|A0A3B4T820|A0A3B4T820_SERDU	39.535	43	25	1	179	221	207	248	0.17	40.4
sp|Q86Y97|KMT5C_HUMAN	tr|A0A2I3LLC3|A0A2I3LLC3_PAPAN	28.926	121	76	4	120	231	1051	1170	0.17	40.8
sp|Q86Y97|KMT5C_HUMAN	tr|A0A1D5R288|A0A1D5R288_MACMU	28.926	121	76	4	120	231	1071	1190	0.17	40.8
sp|Q86Y97|KMT5C_HUMAN	tr|L5KGD0|L5KGD0_PTEAL	27.397	73	42	2	179	241	13	84	0.17	40.0
sp|Q86Y97|KMT5C_HUMAN	tr|A0A3B4T3F0|A0A3B4T3F0_SERDU	28.182	110	71	3	130	231	2131	2240	0.17	40.8
sp|Q86Y97|KMT5C_HUMAN	tr|A0A384DB35|A0A384DB35_URSMA	28.926	121	76	4	120	231	1061	1180	0.17	40.8
sp|Q86Y97|KMT5C_HUMAN	sp|O96028|NSD2_HUMAN	28.926	121	76	4	120	231	1074	1193	0.18	40.4
sp|Q86Y97|KMT5C_HUMAN	tr|A0A0D9RT07|A0A0D9RT07_CHLSB	28.926	121	76	4	120	231	1074	1193	0.18	40.4
sp|Q86Y97|KMT5C_HUMAN	tr|G5BCI4|G5BCI4_HETGA	28.926	121	76	4	120	231	1080	1199	0.18	40.4
sp|Q86Y97|KMT5C_HUMAN	tr|G7NWN9|G7NWN9_MACFA	28.926	121	76	4	120	231	1074	1193	0.18	40.4
sp|Q86Y97|KMT5C_HUMAN	tr|A0A091E159|A0A091E159_FUKDA	26.829	164	106	6	117	269	1145	1305	0.18	40.4
sp|Q86Y97|KMT5C_HUMAN	tr|A2XCZ3|A2XCZ3_ORYSI	46.667	45	22	2	173	217	314	356	0.18	40.4
sp|Q86Y97|KMT5C_HUMAN	tr|A0A2K6FRI2|A0A2K6FRI2_PROCO	28.926	121	76	4	120	231	1073	1192	0.18	40.4
sp|Q86Y97|KMT5C_HUMAN	tr|A0A2K5KSC7|A0A2K5KSC7_CERAT	28.926	121	76	4	120	231	1074	1193	0.18	40.4
sp|Q86Y97|KMT5C_HUMAN	tr|A0A2K5ZFP3|A0A2K5ZFP3_MANLE	28.926	121	76	4	120	231	1074	1193	0.18	40.4
sp|Q86Y97|KMT5C_HUMAN	tr|G1TBW0|G1TBW0_RABIT	26.829	164	106	6	117	269	1102	1262	0.19	40.4
sp|Q86Y97|KMT5C_HUMAN	tr|F1S2Y3|F1S2Y3_PIG	25.234	107	69	2	158	254	286	391	0.19	40.4
sp|Q86Y97|KMT5C_HUMAN	tr|A0A1S2ZTS9|A0A1S2ZTS9_ERIEU	26.250	160	103	6	130	278	1658	1813	0.19	40.4
sp|Q86Y97|KMT5C_HUMAN	tr|A0A1S3QTL2|A0A1S3QTL2_SALSA	30.435	69	37	3	181	239	1	68	0.19	36.6
sp|Q86Y97|KMT5C_HUMAN	tr|F7CWX8|F7CWX8_ORNAN	26.582	158	105	5	130	278	1488	1643	0.20	40.4
sp|Q86Y97|KMT5C_HUMAN	tr|A0A1S3NP61|A0A1S3NP61_SALSA	22.222	180	107	5	180	331	205	379	0.20	40.0
sp|Q86Y97|KMT5C_HUMAN	tr|M0T5X7|M0T5X7_MUSAM	26.230	122	65	5	173	279	281	392	0.20	40.0
sp|Q86Y97|KMT5C_HUMAN	tr|A0A455B0F8|A0A455B0F8_PHYMC	29.091	110	70	3	130	231	49	158	0.20	40.4
sp|Q86Y97|KMT5C_HUMAN	tr|L5KBL2|L5KBL2_PTEAL	26.829	164	106	6	117	269	1113	1273	0.21	40.4
sp|Q86Y97|KMT5C_HUMAN	tr|A0A3Q0EJ32|A0A3Q0EJ32_TARSY	24.096	166	96	7	118	254	96	260	0.21	40.0
sp|Q86Y97|KMT5C_HUMAN	tr|A0A384CY86|A0A384CY86_URSMA	26.437	87	53	2	178	254	170	255	0.22	40.0
sp|Q86Y97|KMT5C_HUMAN	tr|I3N1M4|I3N1M4_ICTTR	24.510	102	66	2	150	241	173	273	0.22	40.0
sp|Q86Y97|KMT5C_HUMAN	tr|G5B0A9|G5B0A9_HETGA	26.829	164	106	6	117	269	1155	1315	0.22	40.4
sp|Q86Y97|KMT5C_HUMAN	tr|H0VAA8|H0VAA8_CAVPO	28.926	121	76	4	120	231	1074	1193	0.22	40.4
sp|Q86Y97|KMT5C_HUMAN	tr|H0VRC4|H0VRC4_CAVPO	27.439	164	105	6	117	269	1154	1314	0.22	40.4
sp|Q86Y97|KMT5C_HUMAN	tr|G1KEE5|G1KEE5_ANOCA	26.380	163	109	5	120	272	1487	1648	0.22	40.4
sp|Q86Y97|KMT5C_HUMAN	tr|A0A3B4TMJ7|A0A3B4TMJ7_SERDU	27.211	147	93	4	130	268	1443	1583	0.23	40.4
sp|Q86Y97|KMT5C_HUMAN	tr|A0A091D3X7|A0A091D3X7_FUKDA	28.926	121	76	4	120	231	1140	1259	0.24	40.0
sp|Q86Y97|KMT5C_HUMAN	tr|A0A3B5JX99|A0A3B5JX99_TAKRU	37.209	43	26	1	179	221	205	246	0.24	39.7
sp|Q86Y97|KMT5C_HUMAN	tr|G1M6M8|G1M6M8_AILME	28.926	121	76	4	120	231	1079	1198	0.25	40.0
sp|Q86Y97|KMT5C_HUMAN	tr|A0A445E5N0|A0A445E5N0_ARAHY	40.476	42	25	0	179	220	265	306	0.25	39.7
sp|Q86Y97|KMT5C_HUMAN	sp|Q0P585|SMYD2_BOVIN	26.027	146	84	5	132	254	143	287	0.25	39.7
sp|Q86Y97|KMT5C_HUMAN	tr|G3H180|G3H180_CRIGR	26.708	161	101	7	130	278	1594	1749	0.25	40.0
sp|Q86Y97|KMT5C_HUMAN	tr|A0A2Y9NCG9|A0A2Y9NCG9_DELLE	26.829	164	106	6	117	269	1154	1314	0.26	40.0
sp|Q86Y97|KMT5C_HUMAN	tr|A0A1S3FRY6|A0A1S3FRY6_DIPOR	28.926	121	76	4	120	231	922	1041	0.27	40.0
sp|Q86Y97|KMT5C_HUMAN	tr|A0A2U4A779|A0A2U4A779_TURTR	26.829	164	106	6	117	269	1154	1314	0.27	40.0
sp|Q86Y97|KMT5C_HUMAN	tr|A0A2U3VML0|A0A2U3VML0_ODORO	28.926	121	76	4	120	231	1053	1172	0.27	40.0
sp|Q86Y97|KMT5C_HUMAN	tr|A0A1U7TVQ4|A0A1U7TVQ4_TARSY	28.926	121	76	4	120	231	1074	1193	0.27	40.0
sp|Q86Y97|KMT5C_HUMAN	tr|A0A452G379|A0A452G379_CAPHI	30.000	140	86	5	117	247	1155	1291	0.27	40.0
sp|Q86Y97|KMT5C_HUMAN	tr|A0A1U8CGH1|A0A1U8CGH1_MESAU	26.708	161	101	7	130	278	1961	2116	0.28	40.0
sp|Q86Y97|KMT5C_HUMAN	tr|A0A3Q2HXG4|A0A3Q2HXG4_HORSE	28.926	121	76	4	120	231	1121	1240	0.28	40.0
sp|Q86Y97|KMT5C_HUMAN	tr|M3YHZ0|M3YHZ0_MUSPF	28.926	121	76	4	120	231	1053	1172	0.28	40.0
sp|Q86Y97|KMT5C_HUMAN	tr|J9NUG7|J9NUG7_CANLF	28.926	121	76	4	120	231	1053	1172	0.28	40.0
sp|Q86Y97|KMT5C_HUMAN	tr|A0A5G3L666|A0A5G3L666_XENTR	28.966	145	87	6	114	247	1099	1238	0.29	40.0
sp|Q86Y97|KMT5C_HUMAN	tr|H0Z351|H0Z351_TAEGU	29.286	140	87	5	117	247	1151	1287	0.29	40.0
sp|Q86Y97|KMT5C_HUMAN	tr|H2P5J5|H2P5J5_PONAB	24.800	125	69	4	179	280	202	324	0.30	39.7
sp|Q86Y97|KMT5C_HUMAN	tr|A0A5G3L949|A0A5G3L949_XENTR	28.966	145	87	6	114	247	1133	1272	0.30	40.0
sp|Q86Y97|KMT5C_HUMAN	tr|F7E8X8|F7E8X8_XENTR	28.966	145	87	6	114	247	1067	1206	0.30	40.0
sp|Q86Y97|KMT5C_HUMAN	tr|B8C2H1|B8C2H1_THAPS	34.667	75	36	3	182	243	251	325	0.30	39.7
sp|Q86Y97|KMT5C_HUMAN	tr|A0A2I0LJF2|A0A2I0LJF2_COLLI	28.777	139	89	4	117	247	1144	1280	0.31	39.7
sp|Q86Y97|KMT5C_HUMAN	tr|F7DP39|F7DP39_XENTR	28.966	145	87	6	114	247	1153	1292	0.31	39.7
sp|Q86Y97|KMT5C_HUMAN	tr|A0A5G3L6Y1|A0A5G3L6Y1_XENTR	28.966	145	87	6	114	247	1164	1303	0.31	39.7
sp|Q86Y97|KMT5C_HUMAN	tr|A0A091W0W3|A0A091W0W3_OPIHO	29.787	94	50	4	175	253	116	208	0.31	39.3
sp|Q86Y97|KMT5C_HUMAN	tr|K7FD00|K7FD00_PELSI	30.435	69	37	3	179	237	39	106	0.31	38.9
sp|Q86Y97|KMT5C_HUMAN	tr|A0A1S3RP79|A0A1S3RP79_SALSA	26.531	147	96	5	130	268	1871	2013	0.31	40.0
sp|Q86Y97|KMT5C_HUMAN	tr|F7E943|F7E943_XENTR	28.966	145	87	6	114	247	1116	1255	0.31	39.7
sp|Q86Y97|KMT5C_HUMAN	tr|H0XBQ7|H0XBQ7_OTOGA	30.000	140	86	5	117	247	1154	1290	0.32	39.7
sp|Q86Y97|KMT5C_HUMAN	tr|A0A139WNL6|A0A139WNL6_TRICA	33.333	60	36	2	176	231	1164	1223	0.32	39.7
sp|Q86Y97|KMT5C_HUMAN	sp|Q8BVE8|NSD2_MOUSE	28.926	121	76	4	120	231	1074	1193	0.32	39.7
sp|Q86Y97|KMT5C_HUMAN	tr|A0A091JN37|A0A091JN37_EGRGA	29.787	94	50	4	175	253	116	208	0.33	39.3
sp|Q86Y97|KMT5C_HUMAN	tr|K7FD32|K7FD32_PELSI	24.242	165	95	5	118	253	110	273	0.33	39.3
sp|Q86Y97|KMT5C_HUMAN	tr|A0A5G3L6I2|A0A5G3L6I2_XENTR	28.966	145	87	6	114	247	890	1029	0.34	39.7
sp|Q86Y97|KMT5C_HUMAN	tr|A0A5F4CDY0|A0A5F4CDY0_CANLF	26.437	87	53	2	178	254	196	281	0.34	39.3
sp|Q86Y97|KMT5C_HUMAN	tr|A0A1U8BP37|A0A1U8BP37_MESAU	28.926	121	76	4	120	231	1076	1195	0.34	39.7
sp|Q86Y97|KMT5C_HUMAN	tr|A0A2U4A5L8|A0A2U4A5L8_TURTR	23.529	102	67	2	150	241	173	273	0.34	39.3
sp|Q86Y97|KMT5C_HUMAN	tr|A0A2Y9RR77|A0A2Y9RR77_TRIMA	25.234	107	69	2	158	254	228	333	0.34	39.3
sp|Q86Y97|KMT5C_HUMAN	tr|G3HK75|G3HK75_CRIGR	28.926	121	76	4	120	231	1053	1172	0.35	39.7
sp|Q86Y97|KMT5C_HUMAN	tr|A0A151P3H7|A0A151P3H7_ALLMI	30.851	94	49	4	175	253	143	235	0.36	39.3
sp|Q86Y97|KMT5C_HUMAN	tr|M3YD35|M3YD35_MUSPF	24.000	125	70	4	179	280	203	325	0.36	39.3
sp|Q86Y97|KMT5C_HUMAN	tr|A0A099Z607|A0A099Z607_TINGU	27.500	80	47	3	179	248	31	109	0.36	38.9
sp|Q86Y97|KMT5C_HUMAN	tr|A0A093GN62|A0A093GN62_DRYPU	29.286	140	87	5	117	247	932	1068	0.37	39.7
sp|Q86Y97|KMT5C_HUMAN	tr|G1MBE7|G1MBE7_AILME	26.437	87	53	2	178	254	149	234	0.37	39.3
sp|Q86Y97|KMT5C_HUMAN	tr|F6Z0W8|F6Z0W8_HORSE	25.342	146	85	5	132	254	143	287	0.37	39.3
sp|Q86Y97|KMT5C_HUMAN	tr|A0A452F760|A0A452F760_CAPHI	26.027	146	84	5	132	254	143	287	0.37	39.3
sp|Q86Y97|KMT5C_HUMAN	tr|F6WNB4|F6WNB4_ORNAN	27.586	87	52	2	178	254	144	229	0.38	38.9
sp|Q86Y97|KMT5C_HUMAN	tr|A0A1S3NZ45|A0A1S3NZ45_SALSA	25.688	109	62	5	245	345	4710	4807	0.38	39.7
sp|Q86Y97|KMT5C_HUMAN	tr|A0A5F5PRP9|A0A5F5PRP9_HORSE	23.529	102	67	2	150	241	173	273	0.39	39.3
sp|Q86Y97|KMT5C_HUMAN	tr|A0A2U3WXG4|A0A2U3WXG4_ODORO	24.000	125	70	4	179	280	202	324	0.41	39.3
sp|Q86Y97|KMT5C_HUMAN	tr|K7FTU4|K7FTU4_PELSI	30.303	132	80	5	125	247	1163	1291	0.41	39.3
sp|Q86Y97|KMT5C_HUMAN	tr|M3YPV3|M3YPV3_MUSPF	24.299	107	70	2	158	254	153	258	0.42	38.9
sp|Q86Y97|KMT5C_HUMAN	sp|C3RZA1|SMYD2_PIG	25.234	107	69	2	158	254	182	287	0.43	38.9
sp|Q86Y97|KMT5C_HUMAN	tr|I3L5X6|I3L5X6_PIG	23.529	102	67	2	150	241	173	273	0.44	38.9
sp|Q86Y97|KMT5C_HUMAN	tr|J9PBJ0|J9PBJ0_CANLF	24.510	102	66	2	150	241	173	273	0.44	38.9
sp|Q86Y97|KMT5C_HUMAN	tr|A0A3B4UV18|A0A3B4UV18_SERDU	26.136	88	54	3	178	255	201	287	0.45	38.9
sp|Q86Y97|KMT5C_HUMAN	tr|A0A1S3SWI4|A0A1S3SWI4_SALSA	26.531	147	96	5	130	268	1806	1948	0.45	39.3
sp|Q86Y97|KMT5C_HUMAN	tr|A0A1S3F4N1|A0A1S3F4N1_DIPOR	26.087	161	102	7	130	278	1965	2120	0.45	39.3
sp|Q86Y97|KMT5C_HUMAN	sp|Q9H7B4|SMYD3_HUMAN	23.529	102	67	2	150	241	173	273	0.45	38.9
sp|Q86Y97|KMT5C_HUMAN	tr|G3SKU2|G3SKU2_GORGO	23.529	102	67	2	150	241	173	273	0.45	38.9
sp|Q86Y97|KMT5C_HUMAN	tr|A0A2I0MAQ9|A0A2I0MAQ9_COLLI	29.787	94	50	4	175	253	110	202	0.45	38.9
sp|Q86Y97|KMT5C_HUMAN	tr|H2RVM8|H2RVM8_TAKRU	27.536	138	86	4	139	268	1706	1837	0.46	39.3
sp|Q86Y97|KMT5C_HUMAN	tr|K7AJC1|K7AJC1_PANTR	23.529	102	67	2	150	241	173	273	0.46	38.9
sp|Q86Y97|KMT5C_HUMAN	tr|A0A2R9BH65|A0A2R9BH65_PANPA	23.529	102	67	2	150	241	173	273	0.46	38.9
sp|Q86Y97|KMT5C_HUMAN	tr|M3WJ59|M3WJ59_FELCA	25.926	162	110	4	117	269	1154	1314	0.47	39.3
sp|Q86Y97|KMT5C_HUMAN	tr|H2N378|H2N378_PONAB	23.529	102	67	2	150	241	173	273	0.48	38.9
sp|Q86Y97|KMT5C_HUMAN	sp|Q9VW15|ASH1_DROME	36.207	58	33	2	180	233	1465	1522	0.49	39.3
sp|Q86Y97|KMT5C_HUMAN	tr|H0UZ20|H0UZ20_CAVPO	23.529	102	67	2	150	241	173	273	0.49	38.9
sp|Q86Y97|KMT5C_HUMAN	tr|G1RWB8|G1RWB8_NOMLE	25.342	146	85	5	132	254	143	287	0.51	38.9
sp|Q86Y97|KMT5C_HUMAN	tr|A0A2U3ZYU2|A0A2U3ZYU2_TURTR	28.421	95	52	3	175	254	194	287	0.51	38.9
sp|Q86Y97|KMT5C_HUMAN	tr|A0A2Y9TIZ3|A0A2Y9TIZ3_PHYMC	28.421	95	52	3	175	254	194	287	0.51	38.9
sp|Q86Y97|KMT5C_HUMAN	tr|H0X3N2|H0X3N2_OTOGA	24.468	94	60	2	158	241	7	99	0.52	38.1
sp|Q86Y97|KMT5C_HUMAN	tr|A0A0L7K3T4|A0A0L7K3T4_9NEOP	28.723	94	49	3	143	218	146	239	0.52	38.1
sp|Q86Y97|KMT5C_HUMAN	tr|G3NPV8|G3NPV8_GASAC	33.333	81	39	5	157	231	515	586	0.53	38.9
sp|Q86Y97|KMT5C_HUMAN	tr|A0A2K6N6Q1|A0A2K6N6Q1_RHIBE	22.857	105	70	2	147	241	115	218	0.53	38.5
sp|Q86Y97|KMT5C_HUMAN	tr|A0A3B5KM29|A0A3B5KM29_TAKRU	29.091	110	70	3	130	231	1795	1904	0.55	38.9
sp|Q86Y97|KMT5C_HUMAN	tr|A0A096MSY7|A0A096MSY7_PAPAN	23.529	102	67	2	150	241	173	273	0.55	38.5
sp|Q86Y97|KMT5C_HUMAN	tr|H9ETM0|H9ETM0_MACMU	23.529	102	67	2	150	241	173	273	0.55	38.5
sp|Q86Y97|KMT5C_HUMAN	tr|A0A2K5TRH8|A0A2K5TRH8_MACFA	23.529	102	67	2	150	241	173	273	0.55	38.5
sp|Q86Y97|KMT5C_HUMAN	tr|A0A2U3VY70|A0A2U3VY70_ODORO	25.000	152	85	6	114	241	127	273	0.56	38.5
sp|Q86Y97|KMT5C_HUMAN	tr|F7BGP4|F7BGP4_HORSE	26.087	161	102	7	130	278	1697	1852	0.56	38.9
sp|Q86Y97|KMT5C_HUMAN	tr|A0A060VWG4|A0A060VWG4_ONCMY	36.207	58	33	2	178	231	2044	2101	0.57	38.9
sp|Q86Y97|KMT5C_HUMAN	tr|A0A445E889|A0A445E889_ARAHY	41.026	39	23	0	179	217	266	304	0.57	38.5
sp|Q86Y97|KMT5C_HUMAN	tr|A0A1U7T432|A0A1U7T432_TARSY	29.730	111	68	4	130	231	1614	1723	0.59	38.9
sp|Q86Y97|KMT5C_HUMAN	tr|A0A2K6THN4|A0A2K6THN4_SAIBB	23.529	102	67	2	150	241	118	218	0.59	38.5
sp|Q86Y97|KMT5C_HUMAN	tr|A0A3B6IUY1|A0A3B6IUY1_WHEAT	34.177	79	41	4	173	242	317	393	0.60	38.5
sp|Q86Y97|KMT5C_HUMAN	tr|A0A091WKZ3|A0A091WKZ3_OPIHO	29.323	133	81	5	125	247	420	549	0.61	38.9
sp|Q86Y97|KMT5C_HUMAN	tr|A0A2K6GMZ3|A0A2K6GMZ3_PROCO	29.730	111	68	4	130	231	1873	1982	0.63	38.9
sp|Q86Y97|KMT5C_HUMAN	tr|A0A3B4V431|A0A3B4V431_SERDU	36.207	58	33	2	178	231	2175	2232	0.63	38.9
sp|Q86Y97|KMT5C_HUMAN	tr|A0A226NCL0|A0A226NCL0_CALSU	25.472	106	68	2	158	253	185	289	0.64	38.5
sp|Q86Y97|KMT5C_HUMAN	tr|A0A3Q0DTJ6|A0A3Q0DTJ6_TARSY	24.468	94	60	2	158	241	42	134	0.65	38.1
sp|Q86Y97|KMT5C_HUMAN	tr|A0A1S3M2V5|A0A1S3M2V5_SALSA	36.207	58	33	2	178	231	2295	2352	0.66	38.9
sp|Q86Y97|KMT5C_HUMAN	tr|A0A452FBD4|A0A452FBD4_CAPHI	23.404	94	61	2	158	241	54	146	0.66	38.1
sp|Q86Y97|KMT5C_HUMAN	tr|B8LCF4|B8LCF4_THAPS	29.213	178	74	11	97	235	114	278	0.66	38.5
sp|Q86Y97|KMT5C_HUMAN	tr|M3YWI8|M3YWI8_MUSPF	27.397	73	42	2	179	241	13	84	0.69	37.7
sp|Q86Y97|KMT5C_HUMAN	tr|A0A091ITM1|A0A091ITM1_CALAN	28.723	94	51	4	175	253	116	208	0.69	38.1
sp|Q86Y97|KMT5C_HUMAN	tr|A0A2Y9PU74|A0A2Y9PU74_DELLE	28.421	95	52	3	175	254	194	287	0.70	38.5
sp|Q86Y97|KMT5C_HUMAN	tr|A0A087R2Q2|A0A087R2Q2_APTFO	29.070	86	50	3	178	253	124	208	0.70	38.1
sp|Q86Y97|KMT5C_HUMAN	tr|H2V6K5|H2V6K5_TAKRU	33.333	81	39	5	157	231	253	324	0.70	38.1
sp|Q86Y97|KMT5C_HUMAN	tr|G3HC36|G3HC36_CRIGR	36.207	58	33	2	178	231	1309	1366	0.70	38.5
sp|Q86Y97|KMT5C_HUMAN	tr|A0A384CFN6|A0A384CFN6_URSMA	23.026	152	88	5	114	241	68	214	0.72	38.1
sp|Q86Y97|KMT5C_HUMAN	tr|A0A091I0M0|A0A091I0M0_CALAN	26.829	82	49	3	179	250	31	111	0.73	37.7
sp|Q86Y97|KMT5C_HUMAN	tr|A0A099YW55|A0A099YW55_TINGU	28.409	88	52	3	178	255	124	210	0.73	38.1
sp|Q86Y97|KMT5C_HUMAN	tr|A0A087QHY7|A0A087QHY7_APTFO	26.829	82	49	3	179	250	31	111	0.74	37.7
sp|Q86Y97|KMT5C_HUMAN	tr|G1LJ58|G1LJ58_AILME	27.397	73	42	2	179	241	13	84	0.75	37.0
sp|Q86Y97|KMT5C_HUMAN	tr|A0A1S3AMI8|A0A1S3AMI8_ERIEU	28.099	121	77	4	120	231	923	1042	0.75	38.5
sp|Q86Y97|KMT5C_HUMAN	tr|K7FD93|K7FD93_PELSI	36.207	58	33	2	178	231	1488	1545	0.76	38.5
sp|Q86Y97|KMT5C_HUMAN	tr|G3NGA8|G3NGA8_GASAC	36.207	58	33	2	178	231	1338	1395	0.77	38.5
sp|Q86Y97|KMT5C_HUMAN	tr|A0A2K6M9U8|A0A2K6M9U8_RHIBE	24.000	125	70	4	179	280	202	324	0.77	38.1
sp|Q86Y97|KMT5C_HUMAN	tr|A0A2U3X1F0|A0A2U3X1F0_ODORO	26.437	87	53	2	178	254	202	287	0.78	38.1
sp|Q86Y97|KMT5C_HUMAN	tr|A0A1L8FV93|A0A1L8FV93_XENLA	24.409	127	86	4	120	236	5049	5175	0.79	38.5
sp|Q86Y97|KMT5C_HUMAN	tr|A0A2K1JD02|A0A2K1JD02_PHYPA	35.065	77	39	4	152	217	177	253	0.81	38.1
sp|Q86Y97|KMT5C_HUMAN	tr|G5AQ05|G5AQ05_HETGA	24.000	125	70	4	179	280	197	319	0.81	38.1
sp|Q86Y97|KMT5C_HUMAN	tr|A0A384BRP8|A0A384BRP8_URSMA	30.000	140	86	5	117	247	1163	1299	0.83	38.5
sp|Q86Y97|KMT5C_HUMAN	tr|A0A3B6KFV2|A0A3B6KFV2_WHEAT	27.132	129	85	4	117	236	136	264	0.83	38.1
sp|Q86Y97|KMT5C_HUMAN	sp|O46040|MSTAA_DROME	30.137	73	41	1	178	240	247	319	0.83	38.1
sp|Q86Y97|KMT5C_HUMAN	tr|A0A194QI45|A0A194QI45_PAPXU	24.167	120	73	3	178	294	1903	2007	0.83	38.5
sp|Q86Y97|KMT5C_HUMAN	tr|A0A4X2JPU9|A0A4X2JPU9_VOMUR	29.730	111	68	4	130	231	1967	2076	0.84	38.5
sp|Q86Y97|KMT5C_HUMAN	tr|A0A2K6FQE6|A0A2K6FQE6_PROCO	22.549	102	68	2	150	241	173	273	0.85	38.1
sp|Q86Y97|KMT5C_HUMAN	tr|U3CJM9|U3CJM9_CALJA	22.549	102	68	2	150	241	173	273	0.85	38.1
sp|Q86Y97|KMT5C_HUMAN	tr|A0A226N665|A0A226N665_CALSU	29.545	132	81	5	125	247	995	1123	0.86	38.5
sp|Q86Y97|KMT5C_HUMAN	tr|A0A1L8F5A4|A0A1L8F5A4_XENLA	36.207	58	33	2	178	231	1477	1534	0.86	38.5
sp|Q86Y97|KMT5C_HUMAN	tr|A0A2Y9NVA8|A0A2Y9NVA8_DELLE	23.529	102	67	2	150	241	173	273	0.87	38.1
sp|Q86Y97|KMT5C_HUMAN	tr|A0A060YKE0|A0A060YKE0_ONCMY	22.024	168	109	5	180	331	205	366	0.87	38.1
sp|Q86Y97|KMT5C_HUMAN	tr|A0A2K6T945|A0A2K6T945_SAIBB	24.000	125	70	4	179	280	202	324	0.88	38.1
sp|Q86Y97|KMT5C_HUMAN	tr|H2QIA9|H2QIA9_PANTR	24.000	125	70	4	179	280	202	324	0.88	38.1
sp|Q86Y97|KMT5C_HUMAN	sp|Q8NB12|SMYD1_HUMAN	24.000	125	70	4	179	280	202	324	0.89	38.1
sp|Q86Y97|KMT5C_HUMAN	tr|A0A4X2KYM7|A0A4X2KYM7_VOMUR	26.168	107	68	3	158	254	188	293	0.89	38.1
sp|Q86Y97|KMT5C_HUMAN	tr|A0A096N2W7|A0A096N2W7_PAPAN	24.000	125	70	4	179	280	202	324	0.90	38.1
sp|Q86Y97|KMT5C_HUMAN	tr|A0A2K5YWQ5|A0A2K5YWQ5_MANLE	24.000	125	70	4	179	280	202	324	0.90	38.1
sp|Q86Y97|KMT5C_HUMAN	tr|F7H327|F7H327_MACMU	24.000	125	70	4	179	280	202	324	0.90	38.1
sp|Q86Y97|KMT5C_HUMAN	tr|H0X4U4|H0X4U4_OTOGA	29.730	111	68	4	130	231	1611	1720	0.90	38.5
sp|Q86Y97|KMT5C_HUMAN	tr|G1QVN0|G1QVN0_NOMLE	23.529	102	67	2	150	241	114	214	0.91	37.7
sp|Q86Y97|KMT5C_HUMAN	tr|A0A2K5V550|A0A2K5V550_MACFA	24.000	125	70	4	179	280	202	324	0.91	38.1
sp|Q86Y97|KMT5C_HUMAN	tr|A0A3B6JMX8|A0A3B6JMX8_WHEAT	34.177	79	41	4	173	242	317	393	0.91	38.1
sp|Q86Y97|KMT5C_HUMAN	tr|H9GPY9|H9GPY9_ANOCA	29.545	132	81	5	125	247	1161	1289	0.91	38.1
sp|Q86Y97|KMT5C_HUMAN	tr|G1KF24|G1KF24_ANOCA	24.828	145	85	4	132	253	143	286	0.91	38.1
sp|Q86Y97|KMT5C_HUMAN	tr|A0A0D9R996|A0A0D9R996_CHLSB	29.730	111	68	4	130	231	1693	1802	0.93	38.5
sp|Q86Y97|KMT5C_HUMAN	tr|A0A340WUS2|A0A340WUS2_LIPVE	28.421	95	52	3	175	254	194	287	0.94	37.7
sp|Q86Y97|KMT5C_HUMAN	tr|A0A340XGI4|A0A340XGI4_LIPVE	23.529	102	67	2	150	241	172	272	0.95	37.7
sp|Q86Y97|KMT5C_HUMAN	tr|G5ALQ2|G5ALQ2_HETGA	24.468	94	60	2	158	241	5	97	0.95	37.4
sp|Q86Y97|KMT5C_HUMAN	tr|A0A3B6TP13|A0A3B6TP13_WHEAT	43.590	39	22	0	179	217	266	304	0.96	37.7
sp|Q86Y97|KMT5C_HUMAN	tr|I3LY30|I3LY30_ICTTR	29.375	160	101	5	117	267	1154	1310	0.96	38.1
sp|Q86Y97|KMT5C_HUMAN	tr|A0A0D9RV00|A0A0D9RV00_CHLSB	24.000	125	70	4	179	280	202	324	0.97	37.7
sp|Q86Y97|KMT5C_HUMAN	tr|A0A0L0BUE6|A0A0L0BUE6_LUCCU	31.081	74	47	2	180	249	1852	1925	0.98	38.1
sp|Q86Y97|KMT5C_HUMAN	tr|G3SW93|G3SW93_LOXAF	29.730	111	68	4	130	231	1613	1722	0.99	38.1
sp|Q86Y97|KMT5C_HUMAN	tr|M3Y273|M3Y273_MUSPF	36.207	58	33	2	178	231	2214	2271	0.99	38.1
sp|Q86Y97|KMT5C_HUMAN	tr|A0A2U3W0P2|A0A2U3W0P2_ODORO	29.730	111	68	4	130	231	1967	2076	1.0	38.1
sp|Q86Y97|KMT5C_HUMAN	tr|H2PHH6|H2PHH6_PONAB	29.730	111	68	4	130	231	1694	1803	1.0	38.1
sp|Q86Y97|KMT5C_HUMAN	sp|O88491|NSD1_MOUSE	29.730	111	68	4	130	231	1861	1970	1.0	38.1
sp|Q86Y97|KMT5C_HUMAN	tr|A0A2K5E5R3|A0A2K5E5R3_AOTNA	23.529	102	67	2	150	241	173	273	1.0	37.7
sp|Q86Y97|KMT5C_HUMAN	tr|A0A2K5CB66|A0A2K5CB66_AOTNA	24.000	125	70	4	179	280	202	324	1.0	37.7
sp|Q86Y97|KMT5C_HUMAN	tr|A0A384C837|A0A384C837_URSMA	29.730	111	68	4	130	231	1967	2076	1.0	38.1
sp|Q86Y97|KMT5C_HUMAN	tr|A0A2Y9MCX8|A0A2Y9MCX8_DELLE	29.730	111	68	4	130	231	1967	2076	1.0	38.1
sp|Q86Y97|KMT5C_HUMAN	tr|G3QC83|G3QC83_GASAC	28.767	146	91	6	130	267	375	515	1.0	37.7
sp|Q86Y97|KMT5C_HUMAN	tr|R1E1P9|R1E1P9_EMIHU	45.455	44	20	2	178	217	134	177	1.1	37.7
sp|Q86Y97|KMT5C_HUMAN	tr|M3YLH1|M3YLH1_MUSPF	29.730	111	68	4	130	231	1967	2076	1.1	38.1
sp|Q86Y97|KMT5C_HUMAN	tr|B8CDK9|B8CDK9_THAPS	25.234	107	60	4	120	210	100	202	1.1	37.0
sp|Q86Y97|KMT5C_HUMAN	tr|A0A340XP05|A0A340XP05_LIPVE	29.730	111	68	4	130	231	1967	2076	1.1	38.1
sp|Q86Y97|KMT5C_HUMAN	tr|E1BM66|E1BM66_BOVIN	29.730	111	68	4	130	231	1966	2075	1.1	38.1
sp|Q86Y97|KMT5C_HUMAN	tr|G1MIP9|G1MIP9_AILME	29.730	111	68	4	130	231	1968	2077	1.1	38.1
sp|Q86Y97|KMT5C_HUMAN	tr|A0A3B4UP45|A0A3B4UP45_SERDU	24.324	148	91	5	284	411	120	266	1.1	37.7
sp|Q86Y97|KMT5C_HUMAN	tr|W5P112|W5P112_SHEEP	29.730	111	68	4	130	231	1966	2075	1.1	38.1
sp|Q86Y97|KMT5C_HUMAN	tr|A0A2I2UGW5|A0A2I2UGW5_FELCA	22.549	102	68	2	150	241	173	273	1.1	37.7
sp|Q86Y97|KMT5C_HUMAN	tr|A0A2U4BY81|A0A2U4BY81_TURTR	29.730	111	68	4	130	231	1967	2076	1.1	38.1
sp|Q86Y97|KMT5C_HUMAN	tr|A0A452FZ19|A0A452FZ19_CAPHI	29.730	111	68	4	130	231	1966	2075	1.1	38.1
sp|Q86Y97|KMT5C_HUMAN	tr|A0A2Y9QLA7|A0A2Y9QLA7_TRIMA	29.730	111	68	4	130	231	1968	2077	1.1	38.1
sp|Q86Y97|KMT5C_HUMAN	tr|A0A287AA00|A0A287AA00_PIG	29.730	111	68	4	130	231	1967	2076	1.1	38.1
sp|Q86Y97|KMT5C_HUMAN	tr|A0A093IAT8|A0A093IAT8_DRYPU	36.207	58	33	2	178	231	2225	2282	1.1	38.1
sp|Q86Y97|KMT5C_HUMAN	tr|A0A3B6HRL7|A0A3B6HRL7_WHEAT	34.177	79	41	4	173	242	316	392	1.1	37.7
sp|Q86Y97|KMT5C_HUMAN	tr|F7FC96|F7FC96_MACMU	29.730	111	68	4	130	231	1962	2071	1.1	38.1
sp|Q86Y97|KMT5C_HUMAN	tr|A0A2U3YBY6|A0A2U3YBY6_LEPWE	24.000	125	70	4	179	280	202	324	1.1	37.7
sp|Q86Y97|KMT5C_HUMAN	tr|H1A482|H1A482_TAEGU	36.207	58	33	2	178	231	2216	2273	1.1	38.1
sp|Q86Y97|KMT5C_HUMAN	sp|Q96L73|NSD1_HUMAN	29.730	111	68	4	130	231	1963	2072	1.1	38.1
sp|Q86Y97|KMT5C_HUMAN	tr|A0A2K5ZJQ0|A0A2K5ZJQ0_MANLE	29.730	111	68	4	130	231	1961	2070	1.2	38.1
sp|Q86Y97|KMT5C_HUMAN	tr|A0A3B6LL51|A0A3B6LL51_WHEAT	27.132	129	85	4	117	236	136	264	1.2	37.4
sp|Q86Y97|KMT5C_HUMAN	tr|A0A2K5V3Z7|A0A2K5V3Z7_MACFA	29.730	111	68	4	130	231	1962	2071	1.2	38.1
sp|Q86Y97|KMT5C_HUMAN	tr|A0A2I3S9S5|A0A2I3S9S5_PANTR	29.730	111	68	4	130	231	1964	2073	1.2	38.1
sp|Q86Y97|KMT5C_HUMAN	tr|A0A2R8ZH47|A0A2R8ZH47_PANPA	29.730	111	68	4	130	231	1964	2073	1.2	38.1
sp|Q86Y97|KMT5C_HUMAN	tr|G1NBE3|G1NBE3_MELGA	29.070	86	50	3	178	253	150	234	1.2	37.4
sp|Q86Y97|KMT5C_HUMAN	tr|A0A1S3AHE0|A0A1S3AHE0_ERIEU	23.529	102	67	2	150	241	173	273	1.2	37.7
sp|Q86Y97|KMT5C_HUMAN	tr|M3VWU0|M3VWU0_FELCA	29.730	111	68	4	130	231	1967	2076	1.2	38.1
sp|Q86Y97|KMT5C_HUMAN	tr|H0W6Z0|H0W6Z0_CAVPO	23.364	107	71	2	158	254	182	287	1.2	37.7
sp|Q86Y97|KMT5C_HUMAN	tr|A0A2K5NE00|A0A2K5NE00_CERAT	29.730	111	68	4	130	231	1961	2070	1.2	38.1
sp|Q86Y97|KMT5C_HUMAN	tr|A0A2K6UII4|A0A2K6UII4_SAIBB	29.730	111	68	4	130	231	1964	2073	1.2	38.1
sp|Q86Y97|KMT5C_HUMAN	tr|A0A2I2ZAN0|A0A2I2ZAN0_GORGO	29.730	111	68	4	130	231	1964	2073	1.2	38.1
sp|Q86Y97|KMT5C_HUMAN	tr|A0A2I3MDD2|A0A2I3MDD2_PAPAN	29.730	111	68	4	130	231	1962	2071	1.2	38.1
sp|Q86Y97|KMT5C_HUMAN	tr|Q8I352|Q8I352_PLAF7	28.235	85	49	2	161	234	486	569	1.2	37.7
sp|Q86Y97|KMT5C_HUMAN	tr|A0A4X2LD54|A0A4X2LD54_VOMUR	36.207	58	33	2	178	231	2218	2275	1.2	38.1
sp|Q86Y97|KMT5C_HUMAN	tr|E2QUJ0|E2QUJ0_CANLF	25.767	163	109	5	117	269	1153	1313	1.2	37.7
sp|Q86Y97|KMT5C_HUMAN	tr|G1RQ78|G1RQ78_NOMLE	29.730	111	68	4	130	231	1932	2041	1.2	38.1
sp|Q86Y97|KMT5C_HUMAN	tr|G1SIA5|G1SIA5_RABIT	29.730	111	68	4	130	231	1966	2075	1.2	38.1
sp|Q86Y97|KMT5C_HUMAN	tr|E2R3Q9|E2R3Q9_CANLF	29.730	111	68	4	130	231	1964	2073	1.2	38.1
sp|Q86Y97|KMT5C_HUMAN	tr|A0A2K5CS97|A0A2K5CS97_AOTNA	29.730	111	68	4	130	231	1961	2070	1.2	38.1
sp|Q86Y97|KMT5C_HUMAN	tr|G1MQF3|G1MQF3_MELGA	36.207	58	33	2	178	231	2231	2288	1.2	38.1
sp|Q86Y97|KMT5C_HUMAN	tr|G3H1J6|G3H1J6_CRIGR	26.875	160	105	5	117	267	337	493	1.2	37.7
sp|Q86Y97|KMT5C_HUMAN	sp|Q6P2L6|NSD3_MOUSE	29.839	124	77	4	117	231	1156	1278	1.2	37.7
sp|Q86Y97|KMT5C_HUMAN	tr|G1P8A1|G1P8A1_MYOLU	29.730	111	68	4	130	231	1966	2075	1.3	37.7
sp|Q86Y97|KMT5C_HUMAN	tr|U3EW45|U3EW45_CALJA	29.730	111	68	4	130	231	1963	2072	1.3	37.7
sp|Q86Y97|KMT5C_HUMAN	tr|A0A1L8GRK8|A0A1L8GRK8_XENLA	28.966	145	87	6	114	247	1090	1229	1.3	37.7
sp|Q86Y97|KMT5C_HUMAN	tr|A0A287CYD9|A0A287CYD9_ICTTR	29.730	111	68	4	130	231	1962	2071	1.3	37.7
sp|Q86Y97|KMT5C_HUMAN	tr|A0A091EFC1|A0A091EFC1_FUKDA	29.730	111	68	4	130	231	1988	2097	1.3	37.7
sp|Q86Y97|KMT5C_HUMAN	tr|G5BQ01|G5BQ01_HETGA	29.730	111	68	4	130	231	1963	2072	1.3	37.7
sp|Q86Y97|KMT5C_HUMAN	tr|A0A4X2KVJ7|A0A4X2KVJ7_VOMUR	30.000	140	86	5	117	247	1152	1288	1.3	37.7
sp|Q86Y97|KMT5C_HUMAN	tr|A0A1U8D5E3|A0A1U8D5E3_ALLSI	29.752	121	75	4	120	231	1104	1223	1.3	37.7
sp|Q86Y97|KMT5C_HUMAN	tr|A0A0Q3M040|A0A0Q3M040_AMAAE	36.207	58	33	2	178	231	1925	1982	1.3	37.7
sp|Q86Y97|KMT5C_HUMAN	tr|H9G7I0|H9G7I0_ANOCA	36.207	58	33	2	178	231	2306	2363	1.3	37.7
sp|Q86YA3|ZGRF1_HUMAN	sp|Q86YA3|ZGRF1_HUMAN	100.000	2104	0	0	1	2104	1	2104	0.0	4349
sp|Q86YA3|ZGRF1_HUMAN	tr|A0A2J8M271|A0A2J8M271_PANTR	99.002	2104	21	0	1	2104	1	2104	0.0	4296
sp|Q86YA3|ZGRF1_HUMAN	tr|A0A2R8ZDM9|A0A2R8ZDM9_PANPA	99.002	2104	20	1	1	2104	1	2103	0.0	4294
sp|Q86YA3|ZGRF1_HUMAN	tr|A0A2K5WN11|A0A2K5WN11_MACFA	94.188	2082	119	2	1	2081	1	2081	0.0	4029
sp|Q86YA3|ZGRF1_HUMAN	tr|F7HFN4|F7HFN4_MACMU	93.996	2082	123	2	1	2081	1	2081	0.0	4021
sp|Q86YA3|ZGRF1_HUMAN	tr|A0A0D9QUZ0|A0A0D9QUZ0_CHLSB	94.095	2083	119	4	1	2081	1	2081	0.0	4017
sp|Q86YA3|ZGRF1_HUMAN	tr|A0A096MRK1|A0A096MRK1_PAPAN	93.948	2082	123	3	1	2081	1	2080	0.0	4014
sp|Q86YA3|ZGRF1_HUMAN	tr|G1S333|G1S333_NOMLE	94.143	2083	69	6	1	2081	1	2032	0.0	4010
sp|Q86YA3|ZGRF1_HUMAN	tr|A0A2K5LFS6|A0A2K5LFS6_CERAT	94.092	2048	119	2	35	2081	1	2047	0.0	3953
sp|Q86YA3|ZGRF1_HUMAN	tr|A0A2K5ZHS0|A0A2K5ZHS0_MANLE	90.492	2093	151	6	1	2092	1	2046	0.0	3849
sp|Q86YA3|ZGRF1_HUMAN	tr|F7DGQ7|F7DGQ7_CALJA	89.534	2102	211	5	1	2097	1	2098	0.0	3803
sp|Q86YA3|ZGRF1_HUMAN	tr|A0A2K5D0A1|A0A2K5D0A1_AOTNA	87.714	2100	208	9	1	2095	1	2055	0.0	3712
sp|Q86YA3|ZGRF1_HUMAN	tr|A0A2K6SU80|A0A2K6SU80_SAIBB	86.750	2068	226	8	34	2095	27	2052	0.0	3622
sp|Q86YA3|ZGRF1_HUMAN	tr|A0A3Q0E364|A0A3Q0E364_TARSY	80.462	2119	392	16	1	2104	1	2112	0.0	3393
sp|Q86YA3|ZGRF1_HUMAN	tr|A0A384BZT3|A0A384BZT3_URSMA	77.981	2130	438	19	1	2104	1	2125	0.0	3261
sp|Q86YA3|ZGRF1_HUMAN	tr|A0A2U3WE59|A0A2U3WE59_ODORO	77.984	2103	436	19	1	2081	1	2098	0.0	3206
sp|Q86YA3|ZGRF1_HUMAN	tr|A0A5F5PLE7|A0A5F5PLE7_HORSE	77.672	2105	444	17	1	2085	1	2099	0.0	3206
sp|Q86YA3|ZGRF1_HUMAN	tr|A0A340X718|A0A340X718_LIPVE	77.667	2100	392	18	1	2081	1	2042	0.0	3188
sp|Q86YA3|ZGRF1_HUMAN	tr|A0A455BVY5|A0A455BVY5_PHYMC	76.635	2110	426	21	1	2081	1	2072	0.0	3144
sp|Q86YA3|ZGRF1_HUMAN	tr|J9NU58|J9NU58_CANLF	74.723	2164	457	26	1	2085	1	2153	0.0	3133
sp|Q86YA3|ZGRF1_HUMAN	tr|A0A2U4AQZ9|A0A2U4AQZ9_TURTR	76.792	2107	427	21	1	2081	1	2071	0.0	3120
sp|Q86YA3|ZGRF1_HUMAN	tr|A0A2Y9Q975|A0A2Y9Q975_DELLE	76.730	2110	424	21	1	2081	1	2072	0.0	3118
sp|Q86YA3|ZGRF1_HUMAN	tr|A0A287B183|A0A287B183_PIG	74.382	2104	426	30	1	2081	1	2014	0.0	3011
sp|Q86YA3|ZGRF1_HUMAN	tr|A0A5F9DNA4|A0A5F9DNA4_RABIT	71.134	2179	499	27	1	2099	1	2129	0.0	2982
sp|Q86YA3|ZGRF1_HUMAN	tr|G3S9F9|G3S9F9_GORGO	97.498	1479	20	1	1	1479	1	1462	0.0	2954
sp|Q86YA3|ZGRF1_HUMAN	tr|G3S9F9|G3S9F9_GORGO	98.922	371	4	0	1734	2104	1463	1833	0.0	781
sp|Q86YA3|ZGRF1_HUMAN	tr|A0A3Q0DBM3|A0A3Q0DBM3_MESAU	63.848	2105	645	29	1	2081	1	2013	0.0	2524
sp|Q86YA3|ZGRF1_HUMAN	tr|A0A2K6M0R0|A0A2K6M0R0_RHIBE	92.632	1045	75	2	1	1045	1	1043	0.0	1963
sp|Q86YA3|ZGRF1_HUMAN	tr|H2PE53|H2PE53_PONAB	97.519	927	22	1	1179	2104	1	927	0.0	1878
sp|Q86YA3|ZGRF1_HUMAN	tr|G1MAW2|G1MAW2_AILME	87.452	1044	127	4	1064	2104	1	1043	0.0	1877
sp|Q86YA3|ZGRF1_HUMAN	tr|A0A452E0U2|A0A452E0U2_CAPHI	79.234	1175	200	8	934	2101	709	1846	0.0	1870
sp|Q86YA3|ZGRF1_HUMAN	tr|A0A452E0U2|A0A452E0U2_CAPHI	66.257	732	201	13	1	723	1	695	0.0	873
sp|Q86YA3|ZGRF1_HUMAN	tr|W5NWE1|W5NWE1_SHEEP	84.135	1040	163	2	1064	2101	1	1040	0.0	1781
sp|Q86YA3|ZGRF1_HUMAN	sp|Q0VGT4|ZGRF1_MOUSE	73.894	1153	264	8	934	2081	722	1842	0.0	1747
sp|Q86YA3|ZGRF1_HUMAN	sp|Q0VGT4|ZGRF1_MOUSE	51.029	729	318	18	1	715	1	704	0.0	625
sp|Q86YA3|ZGRF1_HUMAN	tr|M3YAK6|M3YAK6_MUSPF	89.480	903	94	1	1180	2081	2	904	0.0	1672
sp|Q86YA3|ZGRF1_HUMAN	tr|A0A2Y9RVI6|A0A2Y9RVI6_TRIMA	88.276	870	99	3	1213	2081	1071	1938	0.0	1608
sp|Q86YA3|ZGRF1_HUMAN	tr|A0A2Y9RVI6|A0A2Y9RVI6_TRIMA	63.511	1088	351	16	1	1060	1	1070	0.0	1244
sp|Q86YA3|ZGRF1_HUMAN	tr|A0A3Q0GRV5|A0A3Q0GRV5_ALLSI	46.346	2203	982	59	1	2081	1	2125	0.0	1568
sp|Q86YA3|ZGRF1_HUMAN	tr|E1BPG1|E1BPG1_BOVIN	89.218	844	91	0	1258	2101	1118	1961	0.0	1566
sp|Q86YA3|ZGRF1_HUMAN	tr|E1BPG1|E1BPG1_BOVIN	65.916	1021	291	22	1	1001	17	1000	0.0	1201
sp|Q86YA3|ZGRF1_HUMAN	tr|A0A1S3FSG6|A0A1S3FSG6_DIPOR	85.662	823	117	1	1260	2081	838	1660	0.0	1466
sp|Q86YA3|ZGRF1_HUMAN	tr|A0A1S3FSG6|A0A1S3FSG6_DIPOR	54.595	729	286	19	1	716	1	697	0.0	672
sp|Q86YA3|ZGRF1_HUMAN	tr|A0A1S3FSG6|A0A1S3FSG6_DIPOR	58.451	142	45	3	921	1057	702	834	1.31e-32	145
sp|Q86YA3|ZGRF1_HUMAN	tr|F7EIF0|F7EIF0_ORNAN	62.279	1246	398	13	922	2100	41	1281	0.0	1459
sp|Q86YA3|ZGRF1_HUMAN	tr|A0A151MIP3|A0A151MIP3_ALLMI	49.424	1736	723	43	427	2067	105	1780	0.0	1364
sp|Q86YA3|ZGRF1_HUMAN	tr|G1PGP8|G1PGP8_MYOLU	71.087	920	241	5	1183	2102	5	899	0.0	1353
sp|Q86YA3|ZGRF1_HUMAN	tr|H0WJ17|H0WJ17_OTOGA	91.416	699	59	1	1405	2103	1	698	0.0	1345
sp|Q86YA3|ZGRF1_HUMAN	tr|G1MAX0|G1MAX0_AILME	67.861	1061	311	15	1	1043	1	1049	0.0	1342
sp|Q86YA3|ZGRF1_HUMAN	tr|A0A1S3AGB6|A0A1S3AGB6_ERIEU	76.540	844	178	5	1258	2096	674	1502	0.0	1341
sp|Q86YA3|ZGRF1_HUMAN	tr|A0A1S3AGB6|A0A1S3AGB6_ERIEU	51.510	563	246	7	1	559	1	540	4.61e-149	508
sp|Q86YA3|ZGRF1_HUMAN	tr|M3YAI7|M3YAI7_MUSPF	68.173	1062	309	14	1	1043	1	1052	0.0	1321
sp|Q86YA3|ZGRF1_HUMAN	tr|W5NVE3|W5NVE3_SHEEP	65.197	1089	324	22	1	1069	1	1054	0.0	1269
sp|Q86YA3|ZGRF1_HUMAN	tr|A0A2I2UEG4|A0A2I2UEG4_FELCA	69.799	947	270	11	1	934	1	944	0.0	1266
sp|Q86YA3|ZGRF1_HUMAN	tr|A0A2I0M940|A0A2I0M940_COLLI	60.901	1110	410	13	998	2095	1042	2139	0.0	1259
sp|Q86YA3|ZGRF1_HUMAN	tr|A0A2I0M940|A0A2I0M940_COLLI	45.878	279	139	8	1	276	1	270	1.08e-44	185
sp|Q86YA3|ZGRF1_HUMAN	tr|A0A2I0M940|A0A2I0M940_COLLI	32.986	288	145	13	731	996	708	969	2.98e-18	98.6
sp|Q86YA3|ZGRF1_HUMAN	tr|K7F329|K7F329_PELSI	69.475	914	268	7	1179	2088	1	907	0.0	1257
sp|Q86YA3|ZGRF1_HUMAN	tr|R0LNH8|R0LNH8_ANAPL	62.326	1006	358	10	1065	2058	1	997	0.0	1211
sp|Q86YA3|ZGRF1_HUMAN	tr|G1KKD2|G1KKD2_ANOCA	65.016	929	305	10	1179	2104	1	912	0.0	1208
sp|Q86YA3|ZGRF1_HUMAN	tr|G1NEQ7|G1NEQ7_MELGA	64.057	907	317	6	1179	2081	1	902	0.0	1162
sp|Q86YA3|ZGRF1_HUMAN	tr|A0A099ZSH6|A0A099ZSH6_TINGU	70.366	820	228	5	1264	2081	1	807	0.0	1160
sp|Q86YA3|ZGRF1_HUMAN	tr|A0A087R8F9|A0A087R8F9_APTFO	70.000	820	239	4	1264	2081	1	815	0.0	1159
sp|Q86YA3|ZGRF1_HUMAN	tr|A0A091WN48|A0A091WN48_OPIHO	68.902	820	248	4	1264	2081	1	815	0.0	1155
sp|Q86YA3|ZGRF1_HUMAN	tr|A0A091IVK7|A0A091IVK7_EGRGA	68.902	820	248	4	1264	2081	1	815	0.0	1146
sp|Q86YA3|ZGRF1_HUMAN	tr|A0A091I600|A0A091I600_CALAN	69.506	810	238	5	1273	2080	1	803	0.0	1141
sp|Q86YA3|ZGRF1_HUMAN	tr|H0YU87|H0YU87_TAEGU	68.034	829	255	5	1264	2089	1	822	0.0	1125
sp|Q86YA3|ZGRF1_HUMAN	tr|A0A093IAZ6|A0A093IAZ6_DRYPU	68.987	819	245	6	1265	2081	1	812	0.0	1123
sp|Q86YA3|ZGRF1_HUMAN	tr|A0A5G3I020|A0A5G3I020_XENTR	60.000	965	359	11	1138	2097	998	1940	0.0	1119
sp|Q86YA3|ZGRF1_HUMAN	tr|A0A5G3I020|A0A5G3I020_XENTR	34.254	362	200	10	6	358	6	338	6.82e-34	149
sp|Q86YA3|ZGRF1_HUMAN	tr|A0A1L8HUW1|A0A1L8HUW1_XENLA	59.671	972	363	13	1134	2098	1031	1980	0.0	1112
sp|Q86YA3|ZGRF1_HUMAN	tr|A0A1L8HUW1|A0A1L8HUW1_XENLA	40.075	267	130	7	1	260	1	244	1.22e-32	145
sp|Q86YA3|ZGRF1_HUMAN	tr|G5BMD9|G5BMD9_HETGA	73.056	720	165	6	1368	2081	1	697	0.0	1072
sp|Q86YA3|ZGRF1_HUMAN	tr|G3TEJ8|G3TEJ8_LOXAF	90.580	552	49	3	1530	2081	1	549	0.0	1031
sp|Q86YA3|ZGRF1_HUMAN	tr|I3NA84|I3NA84_ICTTR	65.262	878	260	14	1	867	1	844	0.0	1026
sp|Q86YA3|ZGRF1_HUMAN	tr|G3TEK2|G3TEK2_LOXAF	64.000	875	267	9	1	867	1	835	0.0	1025
sp|Q86YA3|ZGRF1_HUMAN	tr|H0Y255|H0Y255_OTOGA	63.842	885	293	14	34	905	3	873	0.0	1013
sp|Q86YA3|ZGRF1_HUMAN	tr|A0A0Q3X8H4|A0A0Q3X8H4_AMAAE	60.335	837	266	7	1247	2081	852	1624	0.0	991
sp|Q86YA3|ZGRF1_HUMAN	tr|A0A0Q3X8H4|A0A0Q3X8H4_AMAAE	36.652	221	126	7	53	269	9	219	2.22e-17	95.5
sp|Q86YA3|ZGRF1_HUMAN	tr|A0A0Q3X8H4|A0A0Q3X8H4_AMAAE	32.203	59	33	1	815	873	654	705	9.3	37.7
sp|Q86YA3|ZGRF1_HUMAN	tr|G1PGR8|G1PGR8_MYOLU	52.296	1067	460	18	1	1046	1	1039	0.0	959
sp|Q86YA3|ZGRF1_HUMAN	tr|G5BMD8|G5BMD8_HETGA	50.480	1042	461	22	8	1035	1	1001	0.0	847
sp|Q86YA3|ZGRF1_HUMAN	tr|L5KAQ9|L5KAQ9_PTEAL	68.276	580	170	6	988	1565	37	604	0.0	785
sp|Q86YA3|ZGRF1_HUMAN	tr|L5KAQ9|L5KAQ9_PTEAL	82.679	433	75	0	1649	2081	607	1039	0.0	780
sp|Q86YA3|ZGRF1_HUMAN	tr|A0A091D5Q9|A0A091D5Q9_FUKDA	85.714	434	62	0	1648	2081	11	444	0.0	766
sp|Q86YA3|ZGRF1_HUMAN	tr|G3ID41|G3ID41_CRIGR	87.879	330	40	0	1752	2081	1	330	0.0	629
sp|Q86YA3|ZGRF1_HUMAN	tr|L5K7A1|L5K7A1_PTEAL	51.719	669	276	9	15	671	1	634	0.0	615
sp|Q86YA3|ZGRF1_HUMAN	tr|A0A2K6FME6|A0A2K6FME6_PROCO	71.175	451	99	7	8	457	1	421	0.0	608
sp|Q86YA3|ZGRF1_HUMAN	tr|A0A2K6FME6|A0A2K6FME6_PROCO	70.492	183	30	3	868	1043	419	584	7.51e-66	241
sp|Q86YA3|ZGRF1_HUMAN	tr|A0A091D457|A0A091D457_FUKDA	70.886	316	92	0	1259	1574	1	316	4.04e-156	490
sp|Q86YA3|ZGRF1_HUMAN	tr|A0A2K6KPG0|A0A2K6KPG0_RHIBE	95.023	221	11	0	1872	2092	1	221	3.24e-143	448
sp|Q86YA3|ZGRF1_HUMAN	tr|A0A091DSP6|A0A091DSP6_FUKDA	47.452	628	298	12	249	867	1	605	2.38e-137	448
sp|Q86YA3|ZGRF1_HUMAN	tr|A0A2K6FQC2|A0A2K6FQC2_PROCO	92.469	239	18	0	1866	2104	1	239	6.23e-137	432
sp|Q86YA3|ZGRF1_HUMAN	tr|I3MHY5|I3MHY5_ICTTR	89.076	238	26	0	1867	2104	1	238	6.19e-136	429
sp|Q86YA3|ZGRF1_HUMAN	tr|A0A337SQJ0|A0A337SQJ0_FELCA	91.628	215	18	0	1866	2080	1	215	4.94e-135	426
sp|Q86YA3|ZGRF1_HUMAN	tr|A0A4X2K565|A0A4X2K565_VOMUR	86.574	216	29	0	1866	2081	1	216	1.15e-125	400
sp|Q86YA3|ZGRF1_HUMAN	tr|A0A226NLR4|A0A226NLR4_CALSU	53.253	415	144	5	1364	1732	91	501	7.41e-124	416
sp|Q86YA3|ZGRF1_HUMAN	tr|A0A226NLR4|A0A226NLR4_CALSU	75.290	259	64	0	1823	2081	515	773	1.19e-122	413
sp|Q86YA3|ZGRF1_HUMAN	tr|A0A226NLR4|A0A226NLR4_CALSU	43.373	83	47	0	1168	1250	4	86	2.32e-04	52.4
sp|Q86YA3|ZGRF1_HUMAN	tr|A0A286XJQ1|A0A286XJQ1_CAVPO	82.960	223	38	0	1867	2089	1	223	9.84e-123	392
sp|Q86YA3|ZGRF1_HUMAN	tr|A0A5G3HZZ9|A0A5G3HZZ9_XENTR	56.065	371	159	4	1265	1632	874	1243	4.54e-120	418
sp|Q86YA3|ZGRF1_HUMAN	tr|A0A5G3HZZ9|A0A5G3HZZ9_XENTR	34.605	367	202	10	1	358	1	338	2.27e-36	157
sp|Q86YA3|ZGRF1_HUMAN	tr|A0A4X2K562|A0A4X2K562_VOMUR	42.222	495	265	10	1	488	1	481	5.71e-93	317
sp|Q86YA3|ZGRF1_HUMAN	tr|G3ID43|G3ID43_CRIGR	50.134	373	172	8	502	867	1	366	2.88e-91	306
sp|Q86YA3|ZGRF1_HUMAN	tr|F6QYC1|F6QYC1_ORNAN	63.102	187	64	1	1306	1487	1	187	5.11e-72	244
sp|Q86YA3|ZGRF1_HUMAN	tr|K7F323|K7F323_PELSI	30.777	939	508	37	1	854	1	882	1.13e-70	265
sp|Q86YA3|ZGRF1_HUMAN	tr|K7EHW9|K7EHW9_ORNAN	46.243	346	158	9	1	336	1	328	1.85e-68	240
sp|Q86YA3|ZGRF1_HUMAN	tr|A0A2K3E7V6|A0A2K3E7V6_CHLRE	32.959	534	235	11	1637	2057	1234	1757	1.13e-62	244
sp|Q86YA3|ZGRF1_HUMAN	tr|A0A2K3E7V6|A0A2K3E7V6_CHLRE	31.250	80	45	2	1264	1336	621	697	0.007	47.8
sp|Q86YA3|ZGRF1_HUMAN	tr|C8VS08|C8VS08_EMENI	32.093	430	254	10	1648	2059	439	848	4.17e-52	207
sp|Q86YA3|ZGRF1_HUMAN	tr|M0ST07|M0ST07_MUSAM	32.629	426	251	13	1648	2055	502	909	4.71e-51	205
sp|Q86YA3|ZGRF1_HUMAN	tr|A0A3B4UHY0|A0A3B4UHY0_SERDU	31.603	443	261	14	1632	2055	451	870	7.68e-51	204
sp|Q86YA3|ZGRF1_HUMAN	tr|G3H487|G3H487_CRIGR	31.519	441	264	13	1632	2055	125	544	9.55e-51	200
sp|Q86YA3|ZGRF1_HUMAN	tr|G3PS70|G3PS70_GASAC	31.461	445	261	14	1632	2055	450	871	1.30e-50	203
sp|Q86YA3|ZGRF1_HUMAN	tr|H2RJJ5|H2RJJ5_TAKRU	31.603	443	261	14	1632	2055	449	868	1.53e-50	202
sp|Q86YA3|ZGRF1_HUMAN	tr|Q6C803|Q6C803_YARLI	31.542	428	258	12	1648	2055	431	843	1.74e-50	201
sp|Q86YA3|ZGRF1_HUMAN	tr|F7AJD9|F7AJD9_XENTR	32.037	437	267	13	1632	2055	453	872	1.77e-50	202
sp|Q86YA3|ZGRF1_HUMAN	tr|A0A5G3HIW0|A0A5G3HIW0_XENTR	32.037	437	267	13	1632	2055	465	884	1.87e-50	202
sp|Q86YA3|ZGRF1_HUMAN	tr|A0A1L8HN47|A0A1L8HN47_XENLA	32.037	437	267	13	1632	2055	451	870	1.96e-50	202
sp|Q86YA3|ZGRF1_HUMAN	tr|A0A5G3HIJ4|A0A5G3HIJ4_XENTR	32.037	437	267	13	1632	2055	458	877	2.14e-50	202
sp|Q86YA3|ZGRF1_HUMAN	tr|A0A1S3T4P0|A0A1S3T4P0_SALSA	32.037	437	267	13	1632	2055	458	877	2.16e-50	202
sp|Q86YA3|ZGRF1_HUMAN	tr|W5PM50|W5PM50_SHEEP	32.037	437	267	13	1632	2055	477	896	2.30e-50	202
sp|Q86YA3|ZGRF1_HUMAN	tr|A0A1L8HWC1|A0A1L8HWC1_XENLA	32.037	437	267	13	1632	2055	451	870	2.42e-50	202
sp|Q86YA3|ZGRF1_HUMAN	tr|A0A1D6EWB9|A0A1D6EWB9_MAIZE	32.160	426	253	13	1648	2055	522	929	2.69e-50	202
sp|Q86YA3|ZGRF1_HUMAN	tr|A0A5G3J795|A0A5G3J795_XENTR	32.037	437	267	13	1632	2055	479	898	2.91e-50	202
sp|Q86YA3|ZGRF1_HUMAN	sp|Q9EPU0|RENT1_MOUSE	31.808	437	268	13	1632	2055	478	897	3.15e-50	202
sp|Q86YA3|ZGRF1_HUMAN	tr|A0A3B6C4V4|A0A3B6C4V4_WHEAT	31.690	426	255	13	1648	2055	520	927	3.16e-50	202
sp|Q86YA3|ZGRF1_HUMAN	tr|L5L818|L5L818_PTEAL	32.037	437	267	13	1632	2055	441	860	3.24e-50	201
sp|Q86YA3|ZGRF1_HUMAN	tr|B8B6D2|B8B6D2_ORYSI	32.629	426	251	14	1648	2055	528	935	3.30e-50	202
sp|Q86YA3|ZGRF1_HUMAN	tr|A0A3Q0CDU6|A0A3Q0CDU6_MESAU	31.808	437	268	13	1632	2055	484	903	3.60e-50	201
sp|Q86YA3|ZGRF1_HUMAN	tr|G1PJW3|G1PJW3_MYOLU	31.808	437	268	13	1632	2055	472	891	3.63e-50	201
sp|Q86YA3|ZGRF1_HUMAN	tr|A0A2U3W8W2|A0A2U3W8W2_ODORO	31.808	437	268	13	1632	2055	473	892	3.77e-50	201
sp|Q86YA3|ZGRF1_HUMAN	tr|M3YVP4|M3YVP4_MUSPF	31.808	437	268	13	1632	2055	473	892	3.77e-50	201
sp|Q86YA3|ZGRF1_HUMAN	tr|A0A4X2LDT1|A0A4X2LDT1_VOMUR	31.808	437	268	13	1632	2055	483	902	3.88e-50	201
sp|Q86YA3|ZGRF1_HUMAN	tr|H2SIR2|H2SIR2_TAKRU	32.184	435	265	13	1632	2053	453	870	4.01e-50	201
sp|Q86YA3|ZGRF1_HUMAN	tr|A0A3B4U3Y1|A0A3B4U3Y1_SERDU	32.184	435	265	13	1632	2053	454	871	4.02e-50	201
sp|Q86YA3|ZGRF1_HUMAN	tr|A0A087R321|A0A087R321_APTFO	31.808	437	268	13	1632	2055	411	830	4.12e-50	201
sp|Q86YA3|ZGRF1_HUMAN	tr|A0A286ZYJ8|A0A286ZYJ8_PIG	31.808	437	268	13	1632	2055	481	900	4.20e-50	201
sp|Q86YA3|ZGRF1_HUMAN	tr|A0A0D9QZ01|A0A0D9QZ01_CHLSB	31.808	437	268	13	1632	2055	472	891	4.28e-50	201
sp|Q86YA3|ZGRF1_HUMAN	tr|A0A2I3MB73|A0A2I3MB73_PAPAN	31.808	437	268	13	1632	2055	483	902	4.42e-50	201
sp|Q86YA3|ZGRF1_HUMAN	tr|A0A2I3RWB5|A0A2I3RWB5_PANTR	31.808	437	268	13	1632	2055	483	902	4.42e-50	201
sp|Q86YA3|ZGRF1_HUMAN	tr|A0A1D5Q6X2|A0A1D5Q6X2_MACMU	31.808	437	268	13	1632	2055	483	902	4.42e-50	201
sp|Q86YA3|ZGRF1_HUMAN	tr|A0A2K5WJ84|A0A2K5WJ84_MACFA	31.808	437	268	13	1632	2055	483	902	4.42e-50	201
sp|Q86YA3|ZGRF1_HUMAN	sp|Q92900|RENT1_HUMAN	31.808	437	268	13	1632	2055	483	902	4.42e-50	201
sp|Q86YA3|ZGRF1_HUMAN	tr|F7HDF7|F7HDF7_CALJA	31.808	437	268	13	1632	2055	483	902	4.42e-50	201
sp|Q86YA3|ZGRF1_HUMAN	tr|H0X7W8|H0X7W8_OTOGA	31.808	437	268	13	1632	2055	472	891	4.43e-50	201
sp|Q86YA3|ZGRF1_HUMAN	tr|A0A151P187|A0A151P187_ALLMI	31.808	437	268	13	1632	2055	471	890	4.54e-50	201
sp|Q86YA3|ZGRF1_HUMAN	tr|A0A2Y9FZH5|A0A2Y9FZH5_TRIMA	31.808	437	268	13	1632	2055	482	901	4.55e-50	201
sp|Q86YA3|ZGRF1_HUMAN	tr|A0A091X2M4|A0A091X2M4_OPIHO	31.808	437	268	13	1632	2055	407	826	4.65e-50	201
sp|Q86YA3|ZGRF1_HUMAN	tr|E1BEK9|E1BEK9_BOVIN	31.808	437	268	13	1632	2055	481	900	4.70e-50	201
sp|Q86YA3|ZGRF1_HUMAN	tr|G3NZH7|G3NZH7_GASAC	32.414	435	264	13	1632	2053	466	883	4.72e-50	201
sp|Q86YA3|ZGRF1_HUMAN	tr|F7D007|F7D007_HORSE	31.808	437	268	13	1632	2055	481	900	4.74e-50	201
sp|Q86YA3|ZGRF1_HUMAN	tr|E2RL81|E2RL81_CANLF	31.808	437	268	13	1632	2055	484	903	4.75e-50	201
sp|Q86YA3|ZGRF1_HUMAN	tr|A0A2K6GAT9|A0A2K6GAT9_PROCO	31.808	437	268	13	1632	2055	483	902	4.81e-50	201
sp|Q86YA3|ZGRF1_HUMAN	tr|A0A091JFB2|A0A091JFB2_EGRGA	31.808	437	268	13	1632	2055	408	827	4.88e-50	201
sp|Q86YA3|ZGRF1_HUMAN	sp|Q9FJR0|RENT1_ARATH	32.629	426	251	13	1648	2055	504	911	4.95e-50	201
sp|Q86YA3|ZGRF1_HUMAN	tr|A0A091J3P1|A0A091J3P1_CALAN	31.808	437	268	13	1632	2055	481	900	4.95e-50	201
sp|Q86YA3|ZGRF1_HUMAN	tr|H0VY86|H0VY86_CAVPO	31.808	437	268	13	1632	2055	463	882	4.96e-50	201
sp|Q86YA3|ZGRF1_HUMAN	tr|A0A226MM45|A0A226MM45_CALSU	31.808	437	268	13	1632	2055	471	890	5.04e-50	201
sp|Q86YA3|ZGRF1_HUMAN	tr|A0A143ZY29|A0A143ZY29_PLAF7	32.118	439	256	16	1632	2051	813	1228	5.17e-50	202
sp|Q86YA3|ZGRF1_HUMAN	tr|A0A452E6L6|A0A452E6L6_CAPHI	31.808	437	268	13	1632	2055	480	899	5.19e-50	201
sp|Q86YA3|ZGRF1_HUMAN	tr|R0JAX9|R0JAX9_ANAPL	31.808	437	268	13	1632	2055	417	836	5.26e-50	201
sp|Q86YA3|ZGRF1_HUMAN	tr|A0A0Q3P8P2|A0A0Q3P8P2_AMAAE	31.808	437	268	13	1632	2055	464	883	5.38e-50	201
sp|Q86YA3|ZGRF1_HUMAN	tr|A0A060VYX7|A0A060VYX7_ONCMY	32.037	437	267	13	1632	2055	453	872	5.60e-50	201
sp|Q86YA3|ZGRF1_HUMAN	tr|A0A3Q0DLF8|A0A3Q0DLF8_TARSY	31.808	437	268	13	1632	2055	433	852	5.85e-50	201
sp|Q86YA3|ZGRF1_HUMAN	tr|A0A2I3HDQ5|A0A2I3HDQ5_NOMLE	31.808	437	268	13	1632	2055	350	769	5.91e-50	200
sp|Q86YA3|ZGRF1_HUMAN	tr|G3U647|G3U647_LOXAF	31.808	437	268	13	1632	2055	483	902	5.98e-50	201
sp|Q86YA3|ZGRF1_HUMAN	tr|A0A384D5N5|A0A384D5N5_URSMA	31.808	437	268	13	1632	2055	408	827	6.01e-50	200
sp|Q86YA3|ZGRF1_HUMAN	tr|G1LYD2|G1LYD2_AILME	31.808	437	268	13	1632	2055	479	898	6.15e-50	201
sp|Q86YA3|ZGRF1_HUMAN	tr|A0A2U4AL74|A0A2U4AL74_TURTR	31.808	437	268	13	1632	2055	481	900	6.20e-50	201
sp|Q86YA3|ZGRF1_HUMAN	tr|A0A2Y9F7V0|A0A2Y9F7V0_PHYMC	31.808	437	268	13	1632	2055	481	900	6.20e-50	201
sp|Q86YA3|ZGRF1_HUMAN	tr|A0A2Y9M426|A0A2Y9M426_DELLE	31.808	437	268	13	1632	2055	481	900	6.20e-50	201
sp|Q86YA3|ZGRF1_HUMAN	tr|A0A2K5XYX5|A0A2K5XYX5_MANLE	31.808	437	268	13	1632	2055	406	825	6.33e-50	200
sp|Q86YA3|ZGRF1_HUMAN	tr|A0A1D5UW03|A0A1D5UW03_WHEAT	31.690	426	255	13	1648	2055	518	925	6.56e-50	201
sp|Q86YA3|ZGRF1_HUMAN	tr|A0A1S3MNS3|A0A1S3MNS3_SALSA	32.037	437	267	13	1632	2055	458	877	6.59e-50	201
sp|Q86YA3|ZGRF1_HUMAN	tr|M0SQQ8|M0SQQ8_MUSAM	32.629	426	251	13	1648	2055	502	909	6.91e-50	201
sp|Q86YA3|ZGRF1_HUMAN	tr|A0A2K5NBM5|A0A2K5NBM5_CERAT	31.808	437	268	13	1632	2055	427	846	7.15e-50	200
sp|Q86YA3|ZGRF1_HUMAN	tr|G3QJH7|G3QJH7_GORGO	31.808	437	268	13	1632	2055	408	827	7.47e-50	200
sp|Q86YA3|ZGRF1_HUMAN	tr|A0A2K6T2M0|A0A2K6T2M0_SAIBB	31.808	437	268	13	1632	2055	446	865	7.81e-50	200
sp|Q86YA3|ZGRF1_HUMAN	tr|A0A3B6AXE6|A0A3B6AXE6_WHEAT	31.690	426	255	13	1648	2055	520	927	8.03e-50	201
sp|Q86YA3|ZGRF1_HUMAN	tr|A0A287D9H5|A0A287D9H5_ICTTR	32.304	421	257	12	1648	2055	520	925	8.22e-50	201
sp|Q86YA3|ZGRF1_HUMAN	tr|A0A060WTG3|A0A060WTG3_ONCMY	32.037	437	267	13	1632	2055	451	870	8.26e-50	200
sp|Q86YA3|ZGRF1_HUMAN	tr|A0A2R9CSY2|A0A2R9CSY2_PANPA	31.808	437	268	13	1632	2055	450	869	8.36e-50	200
sp|Q86YA3|ZGRF1_HUMAN	tr|A0A340XM15|A0A340XM15_LIPVE	31.954	435	266	13	1632	2053	470	887	8.67e-50	200
sp|Q86YA3|ZGRF1_HUMAN	tr|A0A1S3AD93|A0A1S3AD93_ERIEU	31.808	437	268	13	1632	2055	407	826	8.70e-50	200
sp|Q86YA3|ZGRF1_HUMAN	tr|F7E550|F7E550_ORNAN	31.435	439	269	13	1632	2055	481	902	1.03e-49	200
sp|Q86YA3|ZGRF1_HUMAN	tr|A0A2K6JVI2|A0A2K6JVI2_RHIBE	31.808	437	268	13	1632	2055	422	841	1.03e-49	200
sp|Q86YA3|ZGRF1_HUMAN	tr|A0A1S3G6W9|A0A1S3G6W9_DIPOR	31.808	437	268	13	1632	2055	502	921	1.10e-49	200
sp|Q86YA3|ZGRF1_HUMAN	sp|Q54I89|RENT1_DICDI	30.254	433	257	13	1646	2055	550	960	1.15e-49	201
sp|Q86YA3|ZGRF1_HUMAN	tr|A0A1S3LWR0|A0A1S3LWR0_SALSA	32.037	437	267	13	1632	2055	451	870	1.39e-49	199
sp|Q86YA3|ZGRF1_HUMAN	tr|A0A5F5XXY1|A0A5F5XXY1_FELCA	31.808	437	268	13	1632	2055	484	903	1.54e-49	199
sp|Q86YA3|ZGRF1_HUMAN	tr|A0A2K5CUK7|A0A2K5CUK7_AOTNA	31.808	437	268	13	1632	2055	446	865	1.63e-49	199
sp|Q86YA3|ZGRF1_HUMAN	tr|A0A060X7M4|A0A060X7M4_ONCMY	32.192	438	265	14	1632	2055	451	870	2.12e-49	199
sp|Q86YA3|ZGRF1_HUMAN	tr|A0A1S3QZL1|A0A1S3QZL1_SALSA	32.192	438	265	14	1632	2055	451	870	2.46e-49	199
sp|Q86YA3|ZGRF1_HUMAN	tr|A0A444WU83|A0A444WU83_ARAHY	32.160	426	253	13	1648	2055	500	907	3.21e-49	199
sp|Q86YA3|ZGRF1_HUMAN	sp|Q9HEH1|RENT1_NEUCR	31.850	427	261	10	1643	2055	466	876	3.67e-49	198
sp|Q86YA3|ZGRF1_HUMAN	tr|A0A2K1IVG6|A0A2K1IVG6_PHYPA	31.818	462	267	17	1648	2088	550	984	5.38e-49	198
sp|Q86YA3|ZGRF1_HUMAN	tr|A0A2K1IIN0|A0A2K1IIN0_PHYPA	32.870	432	252	16	1648	2060	511	923	5.80e-49	197
sp|Q86YA3|ZGRF1_HUMAN	tr|K7FR01|K7FR01_PELSI	31.494	435	260	13	1632	2049	119	532	8.26e-49	194
sp|Q86YA3|ZGRF1_HUMAN	tr|E2BGD3|E2BGD3_HARSA	32.235	425	248	12	1648	2053	457	860	8.52e-49	197
sp|Q86YA3|ZGRF1_HUMAN	tr|H9IWA9|H9IWA9_BOMMO	31.925	426	249	12	1648	2053	466	870	8.72e-49	196
sp|Q86YA3|ZGRF1_HUMAN	tr|A0A067QZ49|A0A067QZ49_ZOONE	31.915	423	252	10	1648	2053	469	872	3.45e-48	195
sp|Q86YA3|ZGRF1_HUMAN	tr|A0A2I0LPW2|A0A2I0LPW2_COLLI	32.067	421	256	13	1632	2039	453	856	7.46e-48	194
sp|Q86YA3|ZGRF1_HUMAN	tr|A0A026W4A1|A0A026W4A1_OOCBI	32.000	425	249	12	1648	2053	470	873	7.47e-48	194
sp|Q86YA3|ZGRF1_HUMAN	tr|A0A3Q0H6R1|A0A3Q0H6R1_ALLSI	32.067	421	256	13	1632	2039	407	810	1.46e-47	193
sp|Q86YA3|ZGRF1_HUMAN	sp|P30771|NAM7_YEAST	32.883	444	247	16	1648	2064	424	843	1.76e-47	192
sp|Q86YA3|ZGRF1_HUMAN	tr|A0A099Z6F5|A0A099Z6F5_TINGU	32.067	421	256	13	1632	2039	408	811	1.79e-47	192
sp|Q86YA3|ZGRF1_HUMAN	tr|G1MZU2|G1MZU2_MELGA	31.279	438	270	14	1632	2055	405	825	4.44e-47	191
sp|Q86YA3|ZGRF1_HUMAN	tr|W5J8Q0|W5J8Q0_ANODA	32.464	422	250	14	1648	2053	448	850	1.11e-46	190
sp|Q86YA3|ZGRF1_HUMAN	tr|A0A091CWM5|A0A091CWM5_FUKDA	30.303	462	268	13	1632	2055	441	886	1.20e-46	190
sp|Q86YA3|ZGRF1_HUMAN	tr|A0A0L7L2H8|A0A0L7L2H8_9NEOP	30.801	487	296	17	1587	2053	46	511	1.33e-46	184
sp|Q86YA3|ZGRF1_HUMAN	tr|A0A2K3E1C7|A0A2K3E1C7_CHLRE	30.995	442	267	12	1632	2055	470	891	1.38e-46	190
sp|Q86YA3|ZGRF1_HUMAN	sp|Q9VYS3|RENT1_DROME	31.702	429	258	13	1648	2060	467	876	2.15e-46	189
sp|Q86YA3|ZGRF1_HUMAN	tr|D6WCA6|D6WCA6_TRICA	31.294	425	252	12	1648	2053	462	865	3.47e-46	189
sp|Q86YA3|ZGRF1_HUMAN	tr|A0A2K3DEK9|A0A2K3DEK9_CHLRE	32.258	434	218	16	1691	2057	695	1119	1.34e-45	187
sp|Q86YA3|ZGRF1_HUMAN	tr|A0A060YC13|A0A060YC13_ONCMY	32.494	397	240	12	1648	2031	468	849	2.51e-45	184
sp|Q86YA3|ZGRF1_HUMAN	tr|E9H192|E9H192_DAPPU	31.368	424	255	15	1648	2054	466	870	2.66e-45	186
sp|Q86YA3|ZGRF1_HUMAN	tr|G5C5B2|G5C5B2_HETGA	31.719	413	252	13	1632	2031	424	819	5.63e-45	184
sp|Q86YA3|ZGRF1_HUMAN	sp|Q98TR3|RENT1_TAKRU	31.106	434	269	13	1632	2053	454	869	7.85e-45	184
sp|Q86YA3|ZGRF1_HUMAN	tr|A0A1D6IC41|A0A1D6IC41_MAIZE	29.374	463	253	13	1648	2055	524	967	8.22e-45	185
sp|Q86YA3|ZGRF1_HUMAN	tr|A0A087R8G0|A0A087R8G0_APTFO	44.291	289	141	10	8	287	1	278	4.80e-43	176
sp|Q86YA3|ZGRF1_HUMAN	tr|A0A087R8G0|A0A087R8G0_APTFO	47.368	38	20	0	815	852	707	744	0.25	42.7
sp|Q86YA3|ZGRF1_HUMAN	sp|B6SFA4|MAA3_ARATH	31.034	406	234	13	1681	2059	364	750	2.43e-42	174
sp|Q86YA3|ZGRF1_HUMAN	tr|A0A445DMQ4|A0A445DMQ4_ARAHY	30.714	420	245	15	1677	2069	410	810	3.27e-42	174
sp|Q86YA3|ZGRF1_HUMAN	tr|Q55F22|Q55F22_DICDI	31.481	432	219	16	1649	2058	1611	1987	3.43e-42	177
sp|Q86YA3|ZGRF1_HUMAN	tr|A0A2K3E7C1|A0A2K3E7C1_CHLRE	31.050	438	246	12	1649	2046	441	862	4.16e-42	175
sp|Q86YA3|ZGRF1_HUMAN	tr|H2NY45|H2NY45_PONAB	29.234	431	241	11	1632	2055	483	856	5.11e-42	175
sp|Q86YA3|ZGRF1_HUMAN	tr|Q55F23|Q55F23_DICDI	31.944	432	217	17	1649	2058	1412	1788	1.31e-41	175
sp|Q86YA3|ZGRF1_HUMAN	tr|A0A091WQ53|A0A091WQ53_OPIHO	44.765	277	132	11	8	276	1	264	1.34e-41	171
sp|Q86YA3|ZGRF1_HUMAN	tr|A0A091WQ53|A0A091WQ53_OPIHO	47.368	38	20	0	815	852	679	716	0.43	41.6
sp|Q86YA3|ZGRF1_HUMAN	tr|E9FQT7|E9FQT7_DAPPU	34.177	316	177	10	1769	2060	1405	1713	4.89e-41	173
sp|Q86YA3|ZGRF1_HUMAN	tr|Q55F26|Q55F26_DICDI	29.977	437	215	15	1649	2056	1260	1634	1.26e-39	168
sp|Q86YA3|ZGRF1_HUMAN	tr|Q6CFH6|Q6CFH6_YARLI	29.978	457	252	16	1649	2061	203	635	1.61e-39	164
sp|Q86YA3|ZGRF1_HUMAN	tr|W0TYQ4|W0TYQ4_YARLI	33.962	318	190	12	1763	2068	1425	1734	1.71e-39	168
sp|Q86YA3|ZGRF1_HUMAN	tr|A0A5G3JGI9|A0A5G3JGI9_XENTR	29.746	511	280	21	1606	2059	1794	2282	1.75e-39	168
sp|Q86YA3|ZGRF1_HUMAN	tr|F6ZV74|F6ZV74_XENTR	30.020	503	271	21	1616	2059	1811	2291	4.31e-39	167
sp|Q86YA3|ZGRF1_HUMAN	tr|G1NEP7|G1NEP7_MELGA	40.217	276	128	8	1	261	1	254	5.31e-39	152
sp|Q86YA3|ZGRF1_HUMAN	tr|A0A091ISD2|A0A091ISD2_EGRGA	43.590	273	140	9	8	276	1	263	5.94e-39	163
sp|Q86YA3|ZGRF1_HUMAN	tr|A0A091ISD2|A0A091ISD2_EGRGA	33.019	106	56	2	755	852	644	742	0.004	48.5
sp|Q86YA3|ZGRF1_HUMAN	tr|A0A5G3HRD5|A0A5G3HRD5_XENTR	29.586	507	281	21	1606	2059	1794	2277	7.57e-39	166
sp|Q86YA3|ZGRF1_HUMAN	tr|A0A1L8F6C4|A0A1L8F6C4_XENLA	29.666	509	271	21	1649	2078	1875	2375	1.98e-38	165
sp|Q86YA3|ZGRF1_HUMAN	tr|G1P3D1|G1P3D1_MYOLU	28.358	536	276	19	1612	2059	1919	2434	3.12e-38	164
sp|Q86YA3|ZGRF1_HUMAN	tr|H0YU89|H0YU89_TAEGU	42.143	280	138	9	1	275	1	261	4.78e-38	160
sp|Q86YA3|ZGRF1_HUMAN	tr|H0YU89|H0YU89_TAEGU	47.368	38	20	0	815	852	672	709	0.85	40.8
sp|Q86YA3|ZGRF1_HUMAN	tr|A0A226NLA9|A0A226NLA9_CALSU	42.160	287	137	7	1	276	1	269	9.60e-38	160
sp|Q86YA3|ZGRF1_HUMAN	tr|A0A226NLA9|A0A226NLA9_CALSU	33.803	142	77	4	737	873	705	834	1.31e-05	56.6
sp|Q86YA3|ZGRF1_HUMAN	tr|B8CBX9|B8CBX9_THAPS	33.442	308	172	8	1792	2070	30	333	1.08e-37	151
sp|Q86YA3|ZGRF1_HUMAN	tr|F6Z8H9|F6Z8H9_XENTR	28.491	530	286	20	1606	2059	1831	2343	2.88e-37	161
sp|Q86YA3|ZGRF1_HUMAN	tr|A0A5G3JG67|A0A5G3JG67_XENTR	28.491	530	286	20	1606	2059	1820	2332	3.49e-37	160
sp|Q86YA3|ZGRF1_HUMAN	tr|M0SKM1|M0SKM1_MUSAM	28.571	469	305	14	1611	2060	631	1088	6.25e-37	159
sp|Q86YA3|ZGRF1_HUMAN	tr|Q1K916|Q1K916_NEUCR	37.091	275	154	10	1800	2060	1562	1831	8.21e-37	159
sp|Q86YA3|ZGRF1_HUMAN	tr|A0A5G3JSF9|A0A5G3JSF9_XENTR	34.605	367	202	10	1	358	1	338	1.14e-36	157
sp|Q86YA3|ZGRF1_HUMAN	tr|A0A3B4T1Q1|A0A3B4T1Q1_SERDU	29.596	446	225	15	1650	2057	991	1385	1.54e-36	158
sp|Q86YA3|ZGRF1_HUMAN	tr|B8BFH0|B8BFH0_ORYSI	36.630	273	152	8	1803	2060	990	1256	1.69e-36	158
sp|Q86YA3|ZGRF1_HUMAN	tr|R1DRS4|R1DRS4_EMIHU	36.082	291	149	9	1808	2072	329	608	2.91e-36	153
sp|Q86YA3|ZGRF1_HUMAN	tr|M0TL67|M0TL67_MUSAM	29.026	503	295	18	1611	2060	565	1058	5.11e-36	156
sp|Q86YA3|ZGRF1_HUMAN	tr|O64476|O64476_ARATH	37.500	272	149	10	1803	2059	775	1040	5.83e-36	155
sp|Q86YA3|ZGRF1_HUMAN	tr|A0A026WPB3|A0A026WPB3_OOCBI	26.426	526	284	16	1605	2059	1287	1780	1.09e-35	155
sp|Q86YA3|ZGRF1_HUMAN	tr|F6TA95|F6TA95_XENTR	34.254	362	200	10	6	358	6	338	1.15e-35	150
sp|Q86YA3|ZGRF1_HUMAN	tr|F7CCF2|F7CCF2_XENTR	27.903	534	286	21	1606	2059	1756	2270	1.17e-35	155
sp|Q86YA3|ZGRF1_HUMAN	tr|A0A2K1KEF4|A0A2K1KEF4_PHYPA	30.946	391	221	15	1691	2053	411	780	1.47e-35	153
sp|Q86YA3|ZGRF1_HUMAN	tr|Q54HF3|Q54HF3_DICDI	30.201	447	228	15	1649	2068	704	1093	1.65e-35	154
sp|Q86YA3|ZGRF1_HUMAN	tr|E9HYQ3|E9HYQ3_DAPPU	33.546	313	177	10	1769	2059	799	1102	1.78e-35	154
sp|Q86YA3|ZGRF1_HUMAN	tr|A0A1D6GH93|A0A1D6GH93_MAIZE	35.714	266	159	7	1803	2059	481	743	2.02e-35	152
sp|Q86YA3|ZGRF1_HUMAN	tr|A0A3B5ZRD5|A0A3B5ZRD5_WHEAT	35.926	270	158	8	1803	2060	997	1263	2.20e-35	154
sp|Q86YA3|ZGRF1_HUMAN	tr|A0A3B5XXI2|A0A3B5XXI2_WHEAT	35.926	270	158	8	1803	2060	997	1263	2.24e-35	154
sp|Q86YA3|ZGRF1_HUMAN	tr|A0A3B5YUZ9|A0A3B5YUZ9_WHEAT	36.162	271	156	8	1803	2060	997	1263	2.56e-35	154
sp|Q86YA3|ZGRF1_HUMAN	tr|A0A3B6PJH7|A0A3B6PJH7_WHEAT	34.831	267	160	8	1803	2059	487	749	2.73e-35	152
sp|Q86YA3|ZGRF1_HUMAN	tr|A0A3B6QAR7|A0A3B6QAR7_WHEAT	34.831	267	160	8	1803	2059	370	632	3.49e-35	151
sp|Q86YA3|ZGRF1_HUMAN	tr|A0A3B6NJS3|A0A3B6NJS3_WHEAT	34.831	267	160	8	1803	2059	488	750	7.21e-35	151
sp|Q86YA3|ZGRF1_HUMAN	tr|B7Z0D7|B7Z0D7_DROME	28.767	511	268	19	1613	2060	1170	1647	8.49e-35	152
sp|Q86YA3|ZGRF1_HUMAN	tr|A0A1D6GSG6|A0A1D6GSG6_MAIZE	35.897	273	154	8	1803	2060	1026	1292	9.42e-35	152
sp|Q86YA3|ZGRF1_HUMAN	tr|A0A091DNS4|A0A091DNS4_FUKDA	29.959	484	245	22	1649	2059	2992	3454	1.02e-34	152
sp|Q86YA3|ZGRF1_HUMAN	tr|A0A1D6KB54|A0A1D6KB54_MAIZE	35.897	273	154	8	1803	2060	1073	1339	1.61e-34	151
sp|Q86YA3|ZGRF1_HUMAN	tr|A0A2K5DI07|A0A2K5DI07_AOTNA	29.478	536	268	25	1612	2059	1932	2445	1.75e-34	152
sp|Q86YA3|ZGRF1_HUMAN	tr|A0A2Y9DJY4|A0A2Y9DJY4_TRIMA	28.788	594	304	27	1555	2059	1894	2457	2.02e-34	151
sp|Q86YA3|ZGRF1_HUMAN	tr|G1SPB9|G1SPB9_RABIT	29.508	549	271	25	1603	2059	1911	2435	2.26e-34	151
sp|Q86YA3|ZGRF1_HUMAN	tr|M0TA66|M0TA66_MUSAM	30.282	426	259	16	1691	2096	372	779	2.37e-34	149
sp|Q86YA3|ZGRF1_HUMAN	tr|M0RMX3|M0RMX3_MUSAM	35.231	281	156	7	1803	2059	1566	1844	2.39e-34	151
sp|Q86YA3|ZGRF1_HUMAN	tr|M3W739|M3W739_FELCA	28.518	533	271	23	1615	2059	1926	2436	2.59e-34	151
sp|Q86YA3|ZGRF1_HUMAN	tr|A0A3B6AZR2|A0A3B6AZR2_WHEAT	29.008	393	253	13	1682	2059	253	634	3.13e-34	148
sp|Q86YA3|ZGRF1_HUMAN	tr|Q8IC35|Q8IC35_PLAF7	28.365	416	246	17	1642	2038	1802	2184	3.34e-34	150
sp|Q86YA3|ZGRF1_HUMAN	tr|B8ATR7|B8ATR7_ORYSI	34.457	267	161	8	1803	2059	641	903	4.45e-34	149
sp|Q86YA3|ZGRF1_HUMAN	tr|A0A445ACJ0|A0A445ACJ0_ARAHY	34.559	272	157	8	1803	2059	990	1255	7.56e-34	149
sp|Q86YA3|ZGRF1_HUMAN	tr|A0A0D9RQY5|A0A0D9RQY5_CHLSB	29.104	536	270	25	1612	2059	1933	2446	8.44e-34	149
sp|Q86YA3|ZGRF1_HUMAN	tr|W5J6K0|W5J6K0_ANODA	28.884	457	267	17	1649	2060	850	1293	9.92e-34	149
sp|Q86YA3|ZGRF1_HUMAN	tr|H2SI79|H2SI79_TAKRU	29.372	446	226	17	1650	2057	944	1338	1.13e-33	149
sp|Q86YA3|ZGRF1_HUMAN	tr|A0A444ZTC7|A0A444ZTC7_ARAHY	28.222	450	238	16	1677	2060	176	606	1.28e-33	145
sp|Q86YA3|ZGRF1_HUMAN	tr|G1RQS7|G1RQS7_NOMLE	29.159	535	271	24	1612	2059	1909	2422	1.54e-33	149
sp|Q86YA3|ZGRF1_HUMAN	tr|A0A151MFN9|A0A151MFN9_ALLMI	28.518	533	269	22	1616	2059	967	1476	1.58e-33	148
sp|Q86YA3|ZGRF1_HUMAN	tr|A0A4X2L4X1|A0A4X2L4X1_VOMUR	28.051	549	281	23	1602	2059	1984	2509	1.64e-33	149
sp|Q86YA3|ZGRF1_HUMAN	tr|E9FVP1|E9FVP1_DAPPU	27.429	525	277	19	1615	2059	602	1102	1.70e-33	148
sp|Q86YA3|ZGRF1_HUMAN	tr|A0A2K6A2L2|A0A2K6A2L2_MANLE	29.478	536	268	26	1612	2059	1935	2448	1.81e-33	148
sp|Q86YA3|ZGRF1_HUMAN	tr|A0A096P0E3|A0A096P0E3_PAPAN	29.478	536	268	26	1612	2059	1934	2447	2.08e-33	148
sp|Q86YA3|ZGRF1_HUMAN	tr|A0A2K6MCQ3|A0A2K6MCQ3_RHIBE	28.785	535	273	23	1612	2059	1909	2422	2.09e-33	148
sp|Q86YA3|ZGRF1_HUMAN	tr|A0A2K5NUQ8|A0A2K5NUQ8_CERAT	29.478	536	268	26	1612	2059	1907	2420	2.25e-33	148
sp|Q86YA3|ZGRF1_HUMAN	tr|A0A026WRT5|A0A026WRT5_OOCBI	28.671	429	217	16	1650	2045	822	1194	2.57e-33	147
sp|Q86YA3|ZGRF1_HUMAN	sp|P34243|HCS1_YEAST	29.933	451	243	15	1649	2045	224	655	2.61e-33	145
sp|Q86YA3|ZGRF1_HUMAN	tr|A0A3B6IRK6|A0A3B6IRK6_WHEAT	31.519	349	218	11	1727	2060	724	1066	2.62e-33	147
sp|Q86YA3|ZGRF1_HUMAN	tr|A0A2K5WXW2|A0A2K5WXW2_MACFA	29.291	536	269	26	1612	2059	1934	2447	2.72e-33	148
sp|Q86YA3|ZGRF1_HUMAN	tr|A2Z2P9|A2Z2P9_ORYSI	31.302	361	208	12	1734	2059	1474	1829	2.87e-33	147
sp|Q86YA3|ZGRF1_HUMAN	tr|A0A2U4A452|A0A2U4A452_TURTR	28.755	546	277	24	1603	2059	1926	2448	3.44e-33	147
sp|Q86YA3|ZGRF1_HUMAN	tr|A0A1S3WKI6|A0A1S3WKI6_ERIEU	28.281	541	262	22	1615	2059	1628	2138	3.54e-33	147
sp|Q86YA3|ZGRF1_HUMAN	tr|A0A2Y9NMF6|A0A2Y9NMF6_DELLE	28.913	543	280	23	1603	2059	1928	2450	3.78e-33	147
sp|Q86YA3|ZGRF1_HUMAN	tr|A0A2K6TZD3|A0A2K6TZD3_SAIBB	28.731	536	272	24	1612	2059	1932	2445	4.17e-33	147
sp|Q86YA3|ZGRF1_HUMAN	sp|Q00416|SEN1_YEAST	35.766	274	156	10	1801	2059	1582	1850	4.85e-33	147
sp|Q86YA3|ZGRF1_HUMAN	tr|A0A340X1J8|A0A340X1J8_LIPVE	28.832	548	276	24	1603	2059	1932	2456	4.90e-33	147
sp|Q86YA3|ZGRF1_HUMAN	tr|H0V991|H0V991_CAVPO	31.735	438	215	20	1649	2037	272	674	5.23e-33	146
sp|Q86YA3|ZGRF1_HUMAN	sp|A2AKX3|SETX_MOUSE	27.994	618	324	26	1532	2059	1834	2420	5.39e-33	147
sp|Q86YA3|ZGRF1_HUMAN	tr|A0A1D6KWD6|A0A1D6KWD6_MAIZE	28.153	444	260	16	1649	2057	251	670	5.44e-33	144
sp|Q86YA3|ZGRF1_HUMAN	tr|W5P8L9|W5P8L9_SHEEP	27.788	529	280	21	1615	2059	1924	2434	5.64e-33	147
sp|Q86YA3|ZGRF1_HUMAN	tr|L5K7G0|L5K7G0_PTEAL	27.890	545	285	24	1603	2059	1168	1692	6.28e-33	146
sp|Q86YA3|ZGRF1_HUMAN	tr|A0A3B6JJN4|A0A3B6JJN4_WHEAT	34.815	270	161	8	1803	2060	790	1056	6.72e-33	145
sp|Q86YA3|ZGRF1_HUMAN	tr|A0A2K3DMX2|A0A2K3DMX2_CHLRE	31.975	319	194	8	1802	2101	498	812	6.94e-33	145
sp|Q86YA3|ZGRF1_HUMAN	tr|C7G036|C7G036_DICDI	36.502	263	146	8	1803	2053	1607	1860	7.90e-33	146
sp|Q86YA3|ZGRF1_HUMAN	tr|Q9SZW3|Q9SZW3_ARATH	35.185	270	158	8	1803	2059	938	1203	8.00e-33	145
sp|Q86YA3|ZGRF1_HUMAN	tr|D2HPL8|D2HPL8_AILME	28.918	536	271	25	1612	2059	1945	2458	8.84e-33	146
sp|Q86YA3|ZGRF1_HUMAN	tr|A0A3B6HX52|A0A3B6HX52_WHEAT	34.444	270	162	8	1803	2060	794	1060	8.87e-33	145
sp|Q86YA3|ZGRF1_HUMAN	tr|H2PTR6|H2PTR6_PONAB	29.346	535	270	25	1612	2059	1932	2445	1.00e-32	146
sp|Q86YA3|ZGRF1_HUMAN	tr|H0Z3X1|H0Z3X1_TAEGU	26.465	563	308	19	1580	2059	1907	2446	1.13e-32	145
sp|Q86YA3|ZGRF1_HUMAN	tr|A0A444YHA6|A0A444YHA6_ARAHY	27.826	460	266	16	1649	2070	214	645	1.22e-32	142
sp|Q86YA3|ZGRF1_HUMAN	tr|G3RQV1|G3RQV1_GORGO	28.972	535	272	25	1612	2059	1903	2416	1.38e-32	145
sp|Q86YA3|ZGRF1_HUMAN	tr|A0A2I0M3J7|A0A2I0M3J7_COLLI	26.843	529	289	19	1612	2059	2045	2556	1.41e-32	145
sp|Q86YA3|ZGRF1_HUMAN	tr|A0A2K6G3I4|A0A2K6G3I4_PROCO	28.705	533	270	24	1615	2059	1941	2451	1.58e-32	145
sp|Q86YA3|ZGRF1_HUMAN	tr|A0A384CPZ0|A0A384CPZ0_URSMA	28.731	536	272	25	1612	2059	1946	2459	1.59e-32	145
sp|Q86YA3|ZGRF1_HUMAN	tr|B8AL83|B8AL83_ORYSI	27.556	450	255	17	1649	2057	219	638	1.60e-32	142
sp|Q86YA3|ZGRF1_HUMAN	tr|B8BQC9|B8BQC9_THAPS	29.098	488	244	17	1648	2061	31	490	1.74e-32	139
sp|Q86YA3|ZGRF1_HUMAN	tr|A0A2U3ZHL8|A0A2U3ZHL8_ODORO	28.411	535	275	24	1612	2059	1950	2463	1.78e-32	145
sp|Q86YA3|ZGRF1_HUMAN	tr|A0A087RH01|A0A087RH01_APTFO	25.551	544	299	19	1603	2059	1990	2514	1.79e-32	145
sp|Q86YA3|ZGRF1_HUMAN	tr|A0A2K1KLE9|A0A2K1KLE9_PHYPA	28.825	451	255	17	1648	2055	553	980	1.82e-32	144
sp|Q86YA3|ZGRF1_HUMAN	tr|A0A3Q0H9D3|A0A3Q0H9D3_ALLSI	28.143	533	271	22	1616	2059	2107	2616	1.86e-32	145
sp|Q86YA3|ZGRF1_HUMAN	tr|I3N632|I3N632_ICTTR	28.785	535	267	24	1615	2059	1973	2483	2.27e-32	145
sp|Q86YA3|ZGRF1_HUMAN	tr|A0A3B6MTQ6|A0A3B6MTQ6_WHEAT	34.982	283	155	8	1803	2059	1732	2011	2.43e-32	145
sp|Q86YA3|ZGRF1_HUMAN	tr|A0A194Q0H0|A0A194Q0H0_PAPXU	26.882	465	240	14	1650	2080	673	1071	2.46e-32	144
sp|Q86YA3|ZGRF1_HUMAN	sp|Q7Z333|SETX_HUMAN	28.972	535	272	25	1612	2059	1931	2444	2.57e-32	144
sp|Q86YA3|ZGRF1_HUMAN	tr|A0A3B6KLC7|A0A3B6KLC7_WHEAT	34.982	283	155	8	1803	2059	1732	2011	2.62e-32	144
sp|Q86YA3|ZGRF1_HUMAN	tr|G1N2Q1|G1N2Q1_MELGA	27.042	551	281	20	1603	2059	1904	2427	2.76e-32	144
sp|Q86YA3|ZGRF1_HUMAN	sp|Q86AS0|Y4399_DICDI	33.779	299	167	11	1777	2057	556	841	2.81e-32	143
sp|Q86YA3|ZGRF1_HUMAN	tr|A0A3Q1MN34|A0A3Q1MN34_BOVIN	26.981	530	283	20	1615	2059	1945	2455	2.84e-32	144
sp|Q86YA3|ZGRF1_HUMAN	tr|A0A445EGL4|A0A445EGL4_ARAHY	29.490	451	252	14	1648	2055	531	958	2.93e-32	143
sp|Q86YA3|ZGRF1_HUMAN	tr|F1PHA4|F1PHA4_CANLF	28.545	536	273	25	1612	2059	1954	2467	3.05e-32	144
sp|Q86YA3|ZGRF1_HUMAN	tr|A0A2K1IXN6|A0A2K1IXN6_PHYPA	35.273	275	157	8	1803	2060	575	845	3.15e-32	143
sp|Q86YA3|ZGRF1_HUMAN	tr|A0A445CU33|A0A445CU33_ARAHY	28.953	449	222	17	1615	2039	962	1337	3.64e-32	144
sp|Q86YA3|ZGRF1_HUMAN	tr|A0A445CIR9|A0A445CIR9_ARAHY	30.925	346	189	9	1803	2101	1356	1698	3.70e-32	144
sp|Q86YA3|ZGRF1_HUMAN	tr|A0A445AFB9|A0A445AFB9_ARAHY	29.490	451	252	14	1648	2055	532	959	3.90e-32	143
sp|Q86YA3|ZGRF1_HUMAN	tr|B8CDH7|B8CDH7_THAPS	33.117	308	176	10	1768	2057	244	539	4.17e-32	140
sp|Q86YA3|ZGRF1_HUMAN	tr|A0A2Y9S3I5|A0A2Y9S3I5_PHYMC	28.249	531	273	23	1615	2059	1935	2443	4.36e-32	144
sp|Q86YA3|ZGRF1_HUMAN	tr|A0A3B6LP85|A0A3B6LP85_WHEAT	34.982	283	155	8	1803	2059	1732	2011	4.41e-32	144
sp|Q86YA3|ZGRF1_HUMAN	tr|Q54HF4|Q54HF4_DICDI	36.194	268	143	9	1805	2055	1330	1586	4.47e-32	144
sp|Q86YA3|ZGRF1_HUMAN	tr|Q8IRL9|Q8IRL9_DROME	27.176	471	228	15	1651	2059	656	1073	4.49e-32	143
sp|Q86YA3|ZGRF1_HUMAN	tr|F1S0U6|F1S0U6_PIG	27.612	536	278	23	1612	2059	1940	2453	4.59e-32	144
sp|Q86YA3|ZGRF1_HUMAN	tr|A0A452FF91|A0A452FF91_CAPHI	27.547	530	280	21	1615	2059	1922	2432	4.62e-32	144
sp|Q86YA3|ZGRF1_HUMAN	tr|A0A091IZY2|A0A091IZY2_EGRGA	26.568	542	296	19	1603	2059	1981	2505	4.82e-32	144
sp|Q86YA3|ZGRF1_HUMAN	tr|D6WE13|D6WE13_TRICA	28.355	462	245	14	1651	2059	695	1123	4.96e-32	143
sp|Q86YA3|ZGRF1_HUMAN	tr|M4B147|M4B147_BOMMO	36.806	288	141	11	1806	2062	46	323	5.55e-32	135
sp|Q86YA3|ZGRF1_HUMAN	tr|M0SHR2|M0SHR2_MUSAM	29.140	477	242	21	1615	2056	400	815	6.16e-32	142
sp|Q86YA3|ZGRF1_HUMAN	tr|A0A444YST4|A0A444YST4_ARAHY	28.731	449	223	17	1615	2039	933	1308	7.45e-32	142
sp|Q86YA3|ZGRF1_HUMAN	tr|A0A3B6B3Z3|A0A3B6B3Z3_WHEAT	34.074	270	160	8	1805	2060	569	834	7.89e-32	142
sp|Q86YA3|ZGRF1_HUMAN	tr|F4K1G7|F4K1G7_ARATH	29.936	471	247	19	1648	2067	504	942	8.39e-32	142
sp|Q86YA3|ZGRF1_HUMAN	tr|A0A1P8AT95|A0A1P8AT95_ARATH	32.813	320	177	11	1777	2060	1674	1991	9.23e-32	142
sp|Q86YA3|ZGRF1_HUMAN	tr|A0A093G1R5|A0A093G1R5_DRYPU	28.081	495	259	20	1649	2059	1948	2429	1.18e-31	142
sp|Q86YA3|ZGRF1_HUMAN	tr|A0A1S3P7J2|A0A1S3P7J2_SALSA	28.689	488	252	17	1639	2055	2212	2674	1.25e-31	142
sp|Q86YA3|ZGRF1_HUMAN	tr|A0A1S3P7J2|A0A1S3P7J2_SALSA	22.414	348	203	14	1784	2090	746	1067	1.00e-04	53.9
sp|Q86YA3|ZGRF1_HUMAN	tr|A0A1D6I7H4|A0A1D6I7H4_MAIZE	35.315	286	156	9	1803	2063	1777	2058	1.41e-31	142
sp|Q86YA3|ZGRF1_HUMAN	tr|M3YM90|M3YM90_MUSPF	28.358	536	274	24	1612	2059	1937	2450	1.60e-31	142
sp|Q86YA3|ZGRF1_HUMAN	tr|M0TQF0|M0TQF0_MUSAM	28.571	462	263	15	1648	2066	332	769	1.66e-31	140
sp|Q86YA3|ZGRF1_HUMAN	tr|A0A3Q2HDQ6|A0A3Q2HDQ6_HORSE	27.767	533	281	23	1612	2059	1939	2452	1.72e-31	142
sp|Q86YA3|ZGRF1_HUMAN	tr|A0A0L0CC73|A0A0L0CC73_LUCCU	28.081	495	250	21	1649	2065	1448	1914	1.75e-31	142
sp|Q86YA3|ZGRF1_HUMAN	tr|A0A3B6CAJ8|A0A3B6CAJ8_WHEAT	34.074	270	160	8	1805	2060	570	835	2.23e-31	140
sp|Q86YA3|ZGRF1_HUMAN	tr|H2R263|H2R263_PANTR	28.839	534	274	23	1612	2059	1922	2435	2.25e-31	141
sp|Q86YA3|ZGRF1_HUMAN	tr|A0A2R8Z830|A0A2R8Z830_PANPA	28.839	534	274	23	1612	2059	1923	2436	2.25e-31	141
sp|Q86YA3|ZGRF1_HUMAN	tr|A0A1S3FLJ8|A0A1S3FLJ8_DIPOR	28.277	534	271	24	1615	2059	1876	2386	2.25e-31	141
sp|Q86YA3|ZGRF1_HUMAN	tr|F4IBK8|F4IBK8_ARATH	35.075	268	159	8	1805	2059	555	820	2.80e-31	140
sp|Q86YA3|ZGRF1_HUMAN	tr|A0A445CLH4|A0A445CLH4_ARAHY	27.826	460	266	16	1649	2070	214	645	3.03e-31	139
sp|Q86YA3|ZGRF1_HUMAN	tr|G3P522|G3P522_GASAC	32.154	311	163	12	1803	2068	630	937	3.42e-31	140
sp|Q86YA3|ZGRF1_HUMAN	tr|H0UWB8|H0UWB8_CAVPO	28.313	498	259	21	1649	2059	1942	2428	4.12e-31	140
sp|Q86YA3|ZGRF1_HUMAN	tr|A0A087QPJ1|A0A087QPJ1_APTFO	31.188	404	209	16	1723	2070	562	952	4.66e-31	139
sp|Q86YA3|ZGRF1_HUMAN	tr|A0A087RJ41|A0A087RJ41_APTFO	28.166	458	253	17	1649	2059	181	609	4.70e-31	139
sp|Q86YA3|ZGRF1_HUMAN	tr|Q55EG2|Q55EG2_DICDI	27.039	466	260	17	1611	2055	3543	3949	5.02e-31	140
sp|Q86YA3|ZGRF1_HUMAN	tr|A0A091HQ68|A0A091HQ68_CALAN	31.218	394	201	15	1732	2070	525	903	5.11e-31	139
sp|Q86YA3|ZGRF1_HUMAN	tr|A0A067RDW2|A0A067RDW2_ZOONE	33.577	274	164	10	1801	2067	1927	2189	5.72e-31	140
sp|Q86YA3|ZGRF1_HUMAN	tr|K7FK35|K7FK35_PELSI	28.810	420	218	14	1650	2038	304	673	6.93e-31	137
sp|Q86YA3|ZGRF1_HUMAN	tr|A0A2K1ILV5|A0A2K1ILV5_PHYPA	34.657	277	156	8	1801	2053	751	1026	7.30e-31	139
sp|Q86YA3|ZGRF1_HUMAN	tr|A0A3Q0DR04|A0A3Q0DR04_TARSY	27.547	530	283	23	1614	2059	1922	2434	7.55e-31	140
sp|Q86YA3|ZGRF1_HUMAN	tr|A0A1L8GJ95|A0A1L8GJ95_XENLA	29.466	431	234	15	1649	2037	204	606	7.69e-31	139
sp|Q86YA3|ZGRF1_HUMAN	tr|A0A3B4UHB1|A0A3B4UHB1_SERDU	30.512	449	242	17	1649	2055	207	627	8.25e-31	139
sp|Q86YA3|ZGRF1_HUMAN	sp|A0A1P8ASY1|JHS1_ARATH	28.982	383	205	11	1687	2045	965	1304	9.89e-31	139
sp|Q86YA3|ZGRF1_HUMAN	tr|A0A060WYJ5|A0A060WYJ5_ONCMY	28.484	488	253	18	1639	2055	2078	2540	1.14e-30	139
sp|Q86YA3|ZGRF1_HUMAN	tr|A0A060WYJ5|A0A060WYJ5_ONCMY	21.450	331	195	13	1798	2087	658	964	6.78e-04	51.2
sp|Q86YA3|ZGRF1_HUMAN	tr|F7BZ31|F7BZ31_XENTR	29.466	431	234	16	1649	2037	204	606	1.14e-30	138
sp|Q86YA3|ZGRF1_HUMAN	tr|G1MV07|G1MV07_MELGA	28.221	489	273	20	1649	2093	205	659	1.19e-30	138
sp|Q86YA3|ZGRF1_HUMAN	tr|A0A2K1K0G6|A0A2K1K0G6_PHYPA	34.444	270	163	7	1803	2060	1824	2091	1.21e-30	139
sp|Q86YA3|ZGRF1_HUMAN	tr|A0A2I0LZX5|A0A2I0LZX5_COLLI	31.683	404	207	17	1723	2070	559	949	1.26e-30	138
sp|Q86YA3|ZGRF1_HUMAN	tr|A0A2Y9TA64|A0A2Y9TA64_PHYMC	27.253	466	271	15	1650	2080	822	1254	1.27e-30	138
sp|Q86YA3|ZGRF1_HUMAN	tr|A0A091J565|A0A091J565_EGRGA	28.510	463	245	20	1649	2059	181	609	1.28e-30	138
sp|Q86YA3|ZGRF1_HUMAN	tr|A2XCS4|A2XCS4_ORYSI	28.733	442	232	20	1651	2056	416	810	1.37e-30	138
sp|Q86YA3|ZGRF1_HUMAN	tr|A0A452E9K6|A0A452E9K6_CAPHI	30.626	431	229	17	1649	2037	206	608	1.53e-30	138
sp|Q86YA3|ZGRF1_HUMAN	tr|A2XWX2|A2XWX2_ORYSI	28.894	443	234	14	1650	2068	868	1253	1.93e-30	138
sp|Q86YA3|ZGRF1_HUMAN	tr|H9GG35|H9GG35_ANOCA	27.924	419	222	12	1650	2038	665	1033	2.13e-30	137
sp|Q86YA3|ZGRF1_HUMAN	tr|M3XZA5|M3XZA5_MUSPF	30.858	431	228	18	1649	2037	177	579	2.21e-30	137
sp|Q86YA3|ZGRF1_HUMAN	tr|A0A3B4UN07|A0A3B4UN07_SERDU	32.530	332	172	14	1806	2089	657	984	2.24e-30	137
sp|Q86YA3|ZGRF1_HUMAN	tr|H0X5A5|H0X5A5_OTOGA	30.405	444	213	18	1649	2037	209	611	2.37e-30	137
sp|Q86YA3|ZGRF1_HUMAN	tr|A0A5G3JLY0|A0A5G3JLY0_XENTR	29.466	431	234	16	1649	2037	201	603	2.78e-30	137
sp|Q86YA3|ZGRF1_HUMAN	tr|A0A091WCC5|A0A091WCC5_OPIHO	35.612	278	150	10	1803	2059	2200	2469	2.79e-30	138
sp|Q86YA3|ZGRF1_HUMAN	tr|A0A5G3JKK6|A0A5G3JKK6_XENTR	29.698	431	233	16	1649	2037	204	606	2.86e-30	137
sp|Q86YA3|ZGRF1_HUMAN	tr|A0A2U3V700|A0A2U3V700_TURTR	26.022	465	260	13	1650	2080	680	1094	2.87e-30	137
sp|Q86YA3|ZGRF1_HUMAN	tr|A0A151NY62|A0A151NY62_ALLMI	29.425	435	229	16	1649	2037	206	608	3.02e-30	137
sp|Q86YA3|ZGRF1_HUMAN	tr|A0A226MX25|A0A226MX25_CALSU	28.636	440	245	18	1649	2055	205	608	3.15e-30	136
sp|Q86YA3|ZGRF1_HUMAN	sp|Q6ZQJ5|DNA2_MOUSE	26.078	464	259	12	1650	2079	645	1058	3.20e-30	137
sp|Q86YA3|ZGRF1_HUMAN	tr|G1LPQ3|G1LPQ3_AILME	30.787	432	227	18	1649	2037	206	608	3.34e-30	137
sp|Q86YA3|ZGRF1_HUMAN	tr|W5Q676|W5Q676_SHEEP	30.626	431	229	17	1649	2037	178	580	3.53e-30	136
sp|Q86YA3|ZGRF1_HUMAN	tr|A0A067R0T2|A0A067R0T2_ZOONE	30.233	430	233	16	1649	2039	209	610	3.79e-30	136
sp|Q86YA3|ZGRF1_HUMAN	tr|B8BD90|B8BD90_ORYSI	27.212	452	261	16	1648	2055	522	949	4.27e-30	136
sp|Q86YA3|ZGRF1_HUMAN	tr|A0A194PMS1|A0A194PMS1_PAPXU	28.097	452	251	18	1651	2068	628	1039	4.88e-30	136
sp|Q86YA3|ZGRF1_HUMAN	tr|A0A287CWD9|A0A287CWD9_ICTTR	30.394	431	230	18	1649	2037	209	611	5.69e-30	136
sp|Q86YA3|ZGRF1_HUMAN	tr|A0A5G3JLV5|A0A5G3JLV5_XENTR	29.466	431	234	16	1649	2037	201	603	5.80e-30	136
sp|Q86YA3|ZGRF1_HUMAN	tr|A0A2X0TPW8|A0A2X0TPW8_WHEAT	33.333	270	162	8	1805	2060	312	577	6.36e-30	134
sp|Q86YA3|ZGRF1_HUMAN	tr|A0A2K1KI75|A0A2K1KI75_PHYPA	27.902	448	258	15	1649	2058	246	666	6.54e-30	134
sp|Q86YA3|ZGRF1_HUMAN	tr|H0Z8J8|H0Z8J8_TAEGU	29.111	450	246	16	1649	2055	181	600	7.58e-30	135
sp|Q86YA3|ZGRF1_HUMAN	tr|A0A3Q0HFU8|A0A3Q0HFU8_ALLSI	31.565	377	194	15	1732	2056	567	931	8.25e-30	135
sp|Q86YA3|ZGRF1_HUMAN	tr|A0A2Y9PKX8|A0A2Y9PKX8_DELLE	26.022	465	260	13	1650	2080	680	1094	8.74e-30	135
sp|Q86YA3|ZGRF1_HUMAN	tr|E2C4Q6|E2C4Q6_HARSA	24.635	548	306	17	1593	2059	873	1394	9.47e-30	135
sp|Q86YA3|ZGRF1_HUMAN	tr|A0A0L0C189|A0A0L0C189_LUCCU	26.285	506	230	17	1639	2058	689	1137	9.47e-30	135
sp|Q86YA3|ZGRF1_HUMAN	tr|Q75JA0|Q75JA0_DICDI	28.477	453	256	18	1649	2055	252	682	1.09e-29	135
sp|Q86YA3|ZGRF1_HUMAN	tr|A0A1D6JP79|A0A1D6JP79_MAIZE	28.767	438	236	20	1651	2056	416	809	1.11e-29	135
sp|Q86YA3|ZGRF1_HUMAN	tr|A0A3B6HQY7|A0A3B6HQY7_WHEAT	29.025	441	232	21	1651	2056	413	807	1.21e-29	135
sp|Q86YA3|ZGRF1_HUMAN	tr|A0A3B6IUP8|A0A3B6IUP8_WHEAT	29.025	441	232	20	1651	2056	413	807	1.33e-29	135
sp|Q86YA3|ZGRF1_HUMAN	tr|G3NNX4|G3NNX4_GASAC	29.930	431	232	16	1649	2037	208	610	1.34e-29	135
sp|Q86YA3|ZGRF1_HUMAN	tr|G5AT46|G5AT46_HETGA	25.335	746	391	32	1446	2059	1748	2459	1.53e-29	135
sp|Q86YA3|ZGRF1_HUMAN	tr|E2R8W1|E2R8W1_CANLF	28.322	572	282	26	1518	2037	145	640	1.57e-29	134
sp|Q86YA3|ZGRF1_HUMAN	tr|H2S719|H2S719_TAKRU	29.039	458	256	16	1646	2059	199	631	1.66e-29	134
sp|Q86YA3|ZGRF1_HUMAN	tr|A0A445C6L6|A0A445C6L6_ARAHY	33.969	262	157	8	1802	2049	244	503	1.75e-29	132
sp|Q86YA3|ZGRF1_HUMAN	tr|G5BSR5|G5BSR5_HETGA	30.137	438	222	18	1649	2037	209	611	1.76e-29	134
sp|Q86YA3|ZGRF1_HUMAN	tr|A0A3B6NSK4|A0A3B6NSK4_WHEAT	28.352	455	252	15	1648	2055	517	944	1.82e-29	134
sp|Q86YA3|ZGRF1_HUMAN	tr|A0A1S3MYQ2|A0A1S3MYQ2_SALSA	32.890	301	150	12	1803	2056	458	753	1.95e-29	134
sp|Q86YA3|ZGRF1_HUMAN	tr|A0A2K6FJK6|A0A2K6FJK6_PROCO	29.742	427	238	15	1649	2037	209	611	2.03e-29	134
sp|Q86YA3|ZGRF1_HUMAN	tr|R0LT82|R0LT82_ANAPL	28.169	426	226	15	1650	2045	616	991	2.20e-29	134
sp|Q86YA3|ZGRF1_HUMAN	tr|A0A151P0Q0|A0A151P0Q0_ALLMI	27.725	422	222	14	1650	2038	640	1011	2.22e-29	134
sp|Q86YA3|ZGRF1_HUMAN	tr|C0HAB8|C0HAB8_SALSA	32.890	301	150	12	1803	2056	674	969	2.30e-29	134
sp|Q86YA3|ZGRF1_HUMAN	tr|G3TIP8|G3TIP8_LOXAF	28.077	520	264	23	1612	2043	783	1280	2.33e-29	134
sp|Q86YA3|ZGRF1_HUMAN	tr|A0A093G3I9|A0A093G3I9_DRYPU	31.538	390	197	14	1728	2062	573	947	2.36e-29	134
sp|Q86YA3|ZGRF1_HUMAN	tr|A0A3B6KPF9|A0A3B6KPF9_WHEAT	27.149	442	263	15	1651	2057	223	640	2.45e-29	132
sp|Q86YA3|ZGRF1_HUMAN	tr|A0A3B6N0Y5|A0A3B6N0Y5_WHEAT	26.923	442	264	15	1651	2057	223	640	2.49e-29	132
sp|Q86YA3|ZGRF1_HUMAN	tr|A0A3B6CCY8|A0A3B6CCY8_WHEAT	35.741	263	150	10	1805	2054	537	793	2.78e-29	133
sp|Q86YA3|ZGRF1_HUMAN	tr|A0A1D5UJQ1|A0A1D5UJQ1_WHEAT	28.947	418	216	12	1650	2043	882	1242	2.86e-29	134
sp|Q86YA3|ZGRF1_HUMAN	tr|A0A3B6CCL9|A0A3B6CCL9_WHEAT	28.708	418	217	12	1650	2043	884	1244	2.92e-29	134
sp|Q86YA3|ZGRF1_HUMAN	tr|A0A2U3VGH2|A0A2U3VGH2_ODORO	29.978	447	211	17	1649	2037	206	608	3.26e-29	133
sp|Q86YA3|ZGRF1_HUMAN	tr|A0A3B6JNY6|A0A3B6JNY6_WHEAT	28.798	441	233	20	1651	2056	413	807	3.33e-29	133
sp|Q86YA3|ZGRF1_HUMAN	tr|A0A3B6B448|A0A3B6B448_WHEAT	28.708	418	217	12	1650	2043	884	1244	3.47e-29	134
sp|Q86YA3|ZGRF1_HUMAN	tr|R0K726|R0K726_ANAPL	27.083	528	278	18	1603	2043	1916	2423	3.49e-29	134
sp|Q86YA3|ZGRF1_HUMAN	tr|A0A3B6LUZ5|A0A3B6LUZ5_WHEAT	26.923	442	264	15	1651	2057	223	640	3.68e-29	132
sp|Q86YA3|ZGRF1_HUMAN	tr|A0A091HT77|A0A091HT77_CALAN	35.507	276	153	10	1803	2059	2141	2410	3.86e-29	134
sp|Q86YA3|ZGRF1_HUMAN	tr|A0A5F7ZWQ9|A0A5F7ZWQ9_MACMU	29.930	431	232	18	1649	2037	209	611	3.89e-29	133
sp|Q86YA3|ZGRF1_HUMAN	tr|F6VM18|F6VM18_HORSE	29.039	458	239	20	1649	2056	209	630	4.34e-29	133
sp|Q86YA3|ZGRF1_HUMAN	tr|K7GC44|K7GC44_PELSI	27.344	512	273	21	1649	2099	181	654	4.79e-29	132
sp|Q86YA3|ZGRF1_HUMAN	tr|A0A151MTM9|A0A151MTM9_ALLMI	31.300	377	195	15	1732	2056	572	936	4.83e-29	133
sp|Q86YA3|ZGRF1_HUMAN	tr|A0A091WNF8|A0A091WNF8_OPIHO	28.390	472	239	22	1649	2059	181	614	5.07e-29	133
sp|Q86YA3|ZGRF1_HUMAN	tr|A0A2K5VIR4|A0A2K5VIR4_MACFA	29.698	431	233	18	1649	2037	209	611	6.22e-29	132
sp|Q86YA3|ZGRF1_HUMAN	tr|A0A3B6QIP2|A0A3B6QIP2_WHEAT	30.380	316	191	9	1762	2059	536	840	7.62e-29	132
sp|Q86YA3|ZGRF1_HUMAN	tr|A0A286XBV8|A0A286XBV8_CAVPO	26.709	468	253	15	1650	2080	604	1018	7.91e-29	132
sp|Q86YA3|ZGRF1_HUMAN	tr|A0A0Q3WUN8|A0A0Q3WUN8_AMAAE	31.343	402	211	17	1723	2070	559	949	8.31e-29	132
sp|Q86YA3|ZGRF1_HUMAN	tr|H0YS24|H0YS24_TAEGU	26.437	435	293	12	1632	2055	484	902	8.33e-29	132
sp|Q86YA3|ZGRF1_HUMAN	tr|A0A194PX18|A0A194PX18_PAPXU	26.077	441	270	15	1649	2060	944	1357	1.08e-28	132
sp|Q86YA3|ZGRF1_HUMAN	tr|F6QR97|F6QR97_XENTR	27.828	442	238	15	1650	2059	645	1037	1.10e-28	132
sp|Q86YA3|ZGRF1_HUMAN	tr|A0A2K6AG28|A0A2K6AG28_MANLE	29.698	431	233	18	1649	2037	209	611	1.10e-28	132
sp|Q86YA3|ZGRF1_HUMAN	tr|A0A1D6JBM7|A0A1D6JBM7_MAIZE	30.792	341	204	14	1745	2059	461	795	1.17e-28	132
sp|Q86YA3|ZGRF1_HUMAN	tr|A0A1D6JBM7|A0A1D6JBM7_MAIZE	30.104	289	177	8	1802	2069	1346	1630	1.16e-25	122
sp|Q86YA3|ZGRF1_HUMAN	tr|A0A3Q0CRQ2|A0A3Q0CRQ2_MESAU	26.724	464	256	16	1650	2079	643	1056	1.18e-28	132
sp|Q86YA3|ZGRF1_HUMAN	tr|G3HA98|G3HA98_CRIGR	25.591	465	262	14	1650	2080	350	764	1.18e-28	131
sp|Q86YA3|ZGRF1_HUMAN	tr|A0A226NMP6|A0A226NMP6_CALSU	34.686	271	152	9	1808	2059	17	281	1.23e-28	129
sp|Q86YA3|ZGRF1_HUMAN	tr|A0A340Y0M2|A0A340Y0M2_LIPVE	29.630	432	232	17	1649	2037	206	608	1.26e-28	131
sp|Q86YA3|ZGRF1_HUMAN	tr|A0A444YC56|A0A444YC56_ARAHY	32.632	285	173	11	1802	2072	594	873	1.28e-28	131
sp|Q86YA3|ZGRF1_HUMAN	tr|A0A3B6PQQ5|A0A3B6PQQ5_WHEAT	28.132	455	253	15	1648	2055	517	944	1.31e-28	131
sp|Q86YA3|ZGRF1_HUMAN	tr|A0A2K6N1F4|A0A2K6N1F4_RHIBE	30.000	430	232	17	1649	2037	209	610	1.46e-28	131
sp|Q86YA3|ZGRF1_HUMAN	tr|A0A3B6NSX3|A0A3B6NSX3_WHEAT	30.380	316	191	9	1762	2059	536	840	1.52e-28	131
sp|Q86YA3|ZGRF1_HUMAN	tr|A0A1L8FF41|A0A1L8FF41_XENLA	28.037	428	227	15	1650	2045	645	1023	1.53e-28	131
sp|Q86YA3|ZGRF1_HUMAN	tr|O81047|O81047_ARATH	27.252	444	264	14	1649	2057	207	626	1.73e-28	129
sp|Q86YA3|ZGRF1_HUMAN	tr|F1MHU8|F1MHU8_BOVIN	29.587	436	227	16	1649	2037	206	608	1.74e-28	131
sp|Q86YA3|ZGRF1_HUMAN	tr|H1A4J9|H1A4J9_TAEGU	32.710	321	158	11	1803	2070	633	948	1.85e-28	131
sp|Q86YA3|ZGRF1_HUMAN	tr|A0A060VX23|A0A060VX23_ONCMY	34.000	300	148	12	1803	2056	268	563	1.99e-28	129
sp|Q86YA3|ZGRF1_HUMAN	tr|A0A1U7SS00|A0A1U7SS00_ALLSI	27.273	429	226	15	1650	2042	640	1018	2.03e-28	131
sp|Q86YA3|ZGRF1_HUMAN	tr|A0A445C6M9|A0A445C6M9_ARAHY	32.746	284	172	11	1803	2072	595	873	2.29e-28	130
sp|Q86YA3|ZGRF1_HUMAN	tr|A0A2K5DDC2|A0A2K5DDC2_AOTNA	29.930	431	232	18	1649	2037	209	611	2.50e-28	130
sp|Q86YA3|ZGRF1_HUMAN	tr|A0A226MMC3|A0A226MMC3_CALSU	29.783	460	234	19	1651	2057	513	936	2.65e-28	130
sp|Q86YA3|ZGRF1_HUMAN	tr|A0A340XBW4|A0A340XBW4_LIPVE	25.591	465	262	13	1650	2080	646	1060	2.72e-28	130
sp|Q86YA3|ZGRF1_HUMAN	tr|A0A2Y9E0I8|A0A2Y9E0I8_TRIMA	29.673	428	237	15	1649	2037	209	611	2.74e-28	130
sp|Q86YA3|ZGRF1_HUMAN	tr|A0A0D9R9N5|A0A0D9R9N5_CHLSB	29.841	439	224	20	1649	2037	209	613	2.85e-28	130
sp|Q86YA3|ZGRF1_HUMAN	tr|G3R8W9|G3R8W9_GORGO	30.394	431	230	18	1649	2037	209	611	3.02e-28	130
sp|Q86YA3|ZGRF1_HUMAN	tr|A0A2Y9PNN4|A0A2Y9PNN4_DELLE	29.167	432	234	17	1649	2037	206	608	3.03e-28	130
sp|Q86YA3|ZGRF1_HUMAN	tr|A0A1S3FIJ2|A0A1S3FIJ2_DIPOR	28.935	432	235	16	1649	2037	184	586	3.18e-28	130
sp|Q86YA3|ZGRF1_HUMAN	tr|A0A3B6MR97|A0A3B6MR97_WHEAT	27.938	451	259	16	1648	2055	515	942	3.28e-28	130
sp|Q86YA3|ZGRF1_HUMAN	tr|A0A5G3IE78|A0A5G3IE78_XENTR	27.336	428	230	14	1650	2045	622	1000	3.43e-28	130
sp|Q86YA3|ZGRF1_HUMAN	tr|F6QXP0|F6QXP0_XENTR	27.149	442	241	15	1650	2059	701	1093	3.60e-28	130
sp|Q86YA3|ZGRF1_HUMAN	tr|A0A5G3IDW0|A0A5G3IDW0_XENTR	27.149	442	241	15	1650	2059	632	1024	3.81e-28	130
sp|Q86YA3|ZGRF1_HUMAN	tr|B8BI16|B8BI16_ORYSI	29.966	297	188	8	1780	2059	660	953	3.92e-28	130
sp|Q86YA3|ZGRF1_HUMAN	tr|A0A2R8ZZ53|A0A2R8ZZ53_PANPA	29.930	431	232	18	1649	2037	209	611	3.99e-28	130
sp|Q86YA3|ZGRF1_HUMAN	tr|G3IEZ7|G3IEZ7_CRIGR	28.538	431	238	16	1649	2037	208	610	4.04e-28	130
sp|Q86YA3|ZGRF1_HUMAN	tr|R1EPC2|R1EPC2_EMIHU	34.657	277	154	10	1774	2040	589	848	4.06e-28	130
sp|Q86YA3|ZGRF1_HUMAN	tr|A0A3B6KPF0|A0A3B6KPF0_WHEAT	32.841	271	163	10	1803	2059	356	621	4.29e-28	128
sp|Q86YA3|ZGRF1_HUMAN	tr|A0A3B6LV10|A0A3B6LV10_WHEAT	32.721	272	164	10	1802	2059	657	923	4.83e-28	129
sp|Q86YA3|ZGRF1_HUMAN	tr|A0A3B4VJ36|A0A3B4VJ36_SERDU	32.558	301	159	11	1803	2060	656	955	5.01e-28	129
sp|Q86YA3|ZGRF1_HUMAN	tr|H2Q4A6|H2Q4A6_PANTR	29.930	431	232	18	1649	2037	209	611	5.03e-28	129
sp|Q86YA3|ZGRF1_HUMAN	tr|A0A3B6B2P4|A0A3B6B2P4_WHEAT	34.201	269	153	9	1798	2054	528	784	5.46e-28	129
sp|Q86YA3|ZGRF1_HUMAN	tr|A0A1S2ZTC8|A0A1S2ZTC8_ERIEU	26.667	465	257	15	1650	2080	599	1013	5.57e-28	129
sp|Q86YA3|ZGRF1_HUMAN	tr|A0A3Q0DGY2|A0A3Q0DGY2_TARSY	27.964	447	254	16	1649	2055	209	627	6.62e-28	129
sp|Q86YA3|ZGRF1_HUMAN	sp|P38935|SMBP2_HUMAN	29.930	431	232	18	1649	2037	209	611	6.62e-28	129
sp|Q86YA3|ZGRF1_HUMAN	tr|A0A3B6LKH3|A0A3B6LKH3_WHEAT	27.938	451	259	16	1648	2055	522	949	7.46e-28	129
sp|Q86YA3|ZGRF1_HUMAN	sp|P40694|SMBP2_MOUSE	28.702	439	227	18	1649	2037	208	610	7.46e-28	129
sp|Q86YA3|ZGRF1_HUMAN	tr|H0X900|H0X900_OTOGA	28.077	520	264	24	1612	2043	1933	2430	7.57e-28	130
sp|Q86YA3|ZGRF1_HUMAN	tr|A0A3B6KGS8|A0A3B6KGS8_WHEAT	27.887	459	249	17	1648	2055	522	949	8.48e-28	129
sp|Q86YA3|ZGRF1_HUMAN	sp|Q8GYD9|SDE3_ARATH	28.889	450	251	19	1635	2056	404	812	8.59e-28	129
sp|Q86YA3|ZGRF1_HUMAN	tr|M0SS06|M0SS06_MUSAM	31.615	291	179	10	1788	2060	501	789	9.34e-28	129
sp|Q86YA3|ZGRF1_HUMAN	sp|P38859|DNA2_YEAST	27.922	462	232	19	1613	2038	1044	1440	1.07e-27	129
sp|Q86YA3|ZGRF1_HUMAN	tr|C0P7X4|C0P7X4_MAIZE	33.451	284	149	14	1803	2056	535	808	1.13e-27	128
sp|Q86YA3|ZGRF1_HUMAN	tr|A0A445CIT6|A0A445CIT6_ARAHY	28.686	373	189	10	1803	2101	1370	1739	1.20e-27	129
sp|Q86YA3|ZGRF1_HUMAN	tr|H2UH42|H2UH42_TAKRU	31.293	294	165	7	1779	2054	936	1210	1.27e-27	129
sp|Q86YA3|ZGRF1_HUMAN	tr|A0A4X2MCB1|A0A4X2MCB1_VOMUR	29.032	434	230	17	1649	2037	208	608	1.36e-27	128
sp|Q86YA3|ZGRF1_HUMAN	tr|R1CI64|R1CI64_EMIHU	31.159	276	137	8	1803	2051	15	264	1.41e-27	123
sp|Q86YA3|ZGRF1_HUMAN	tr|R1BT36|R1BT36_EMIHU	28.310	491	250	18	1613	2056	531	966	1.49e-27	128
sp|Q86YA3|ZGRF1_HUMAN	tr|A0A091DDI0|A0A091DDI0_FUKDA	29.680	438	224	19	1649	2037	209	611	1.51e-27	128
sp|Q86YA3|ZGRF1_HUMAN	tr|A0A1U7SDM6|A0A1U7SDM6_ALLSI	27.882	373	208	9	1723	2053	711	1064	1.65e-27	128
sp|Q86YA3|ZGRF1_HUMAN	tr|A0A2K5LN52|A0A2K5LN52_CERAT	29.717	424	228	18	1649	2037	178	566	1.77e-27	127
sp|Q86YA3|ZGRF1_HUMAN	tr|A0A1S3P227|A0A1S3P227_SALSA	33.667	300	149	12	1803	2056	670	965	1.88e-27	128
sp|Q86YA3|ZGRF1_HUMAN	tr|F4K5V7|F4K5V7_ARATH	32.593	270	167	8	1805	2060	350	618	2.13e-27	126
sp|Q86YA3|ZGRF1_HUMAN	tr|A0A3B5Y050|A0A3B5Y050_WHEAT	28.435	313	204	8	1764	2059	629	938	2.18e-27	128
sp|Q86YA3|ZGRF1_HUMAN	tr|A0A1D6F4A6|A0A1D6F4A6_MAIZE	32.103	271	164	10	1805	2059	640	906	2.99e-27	127
sp|Q86YA3|ZGRF1_HUMAN	tr|A0A3B6B3E4|A0A3B6B3E4_WHEAT	30.545	275	173	8	1801	2060	199	470	3.06e-27	124
sp|Q86YA3|ZGRF1_HUMAN	tr|A0A3B6PN52|A0A3B6PN52_WHEAT	32.472	271	167	7	1803	2059	546	814	3.21e-27	127
sp|Q86YB7|ECHD2_HUMAN	sp|Q86YB7|ECHD2_HUMAN	100.000	292	0	0	1	292	1	292	0.0	578
sp|Q86YB7|ECHD2_HUMAN	tr|K7B969|K7B969_PANTR	99.658	292	1	0	1	292	1	292	0.0	575
sp|Q86YB7|ECHD2_HUMAN	tr|A0A2R9AT31|A0A2R9AT31_PANPA	99.658	292	1	0	1	292	1	292	0.0	575
sp|Q86YB7|ECHD2_HUMAN	tr|H2N7D3|H2N7D3_PONAB	97.603	292	7	0	1	292	1	292	0.0	566
sp|Q86YB7|ECHD2_HUMAN	tr|G7NVP7|G7NVP7_MACFA	97.260	292	8	0	1	292	1	292	0.0	563
sp|Q86YB7|ECHD2_HUMAN	tr|A0A0D9S793|A0A0D9S793_CHLSB	96.918	292	9	0	1	292	1	292	0.0	563
sp|Q86YB7|ECHD2_HUMAN	tr|F7C7P9|F7C7P9_MACMU	96.918	292	9	0	1	292	1	292	0.0	560
sp|Q86YB7|ECHD2_HUMAN	tr|A0A2K5M494|A0A2K5M494_CERAT	96.233	292	11	0	1	292	1	292	0.0	556
sp|Q86YB7|ECHD2_HUMAN	tr|A0A096MPR3|A0A096MPR3_PAPAN	96.575	292	9	1	1	292	1	291	0.0	556
sp|Q86YB7|ECHD2_HUMAN	tr|A0A2K5XR11|A0A2K5XR11_MANLE	96.233	292	11	0	1	292	1	292	0.0	555
sp|Q86YB7|ECHD2_HUMAN	tr|F6Z954|F6Z954_CALJA	93.836	292	18	0	1	292	1	292	0.0	545
sp|Q86YB7|ECHD2_HUMAN	tr|A0A2K5EJY1|A0A2K5EJY1_AOTNA	94.178	292	17	0	1	292	1	292	0.0	543
sp|Q86YB7|ECHD2_HUMAN	tr|A0A287D362|A0A287D362_ICTTR	88.699	292	33	0	1	292	3	294	0.0	521
sp|Q86YB7|ECHD2_HUMAN	tr|G3R0Z3|G3R0Z3_GORGO	98.872	266	3	0	27	292	1	266	0.0	518
sp|Q86YB7|ECHD2_HUMAN	tr|M3VXQ6|M3VXQ6_FELCA	88.851	296	29	1	1	292	1	296	0.0	517
sp|Q86YB7|ECHD2_HUMAN	tr|A0A2K6N3V6|A0A2K6N3V6_RHIBE	97.753	267	6	0	1	267	1	267	0.0	514
sp|Q86YB7|ECHD2_HUMAN	tr|A0A2U3XHH4|A0A2U3XHH4_LEPWE	88.176	296	31	1	1	292	1	296	0.0	514
sp|Q86YB7|ECHD2_HUMAN	tr|A0A2Y9NB12|A0A2Y9NB12_DELLE	89.527	296	27	1	1	292	1	296	0.0	514
sp|Q86YB7|ECHD2_HUMAN	tr|A0A2K6FVP8|A0A2K6FVP8_PROCO	90.000	290	29	0	3	292	7	296	0.0	514
sp|Q86YB7|ECHD2_HUMAN	tr|A0A2U3VXY2|A0A2U3VXY2_ODORO	88.660	291	30	1	2	292	9	296	0.0	513
sp|Q86YB7|ECHD2_HUMAN	tr|A0A452FXL1|A0A452FXL1_CAPHI	87.838	296	32	1	1	292	1	296	0.0	512
sp|Q86YB7|ECHD2_HUMAN	tr|A0A1S3FMV6|A0A1S3FMV6_DIPOR	89.655	290	30	0	3	292	7	296	0.0	512
sp|Q86YB7|ECHD2_HUMAN	tr|A0A2Y9EUY7|A0A2Y9EUY7_PHYMC	89.189	296	28	1	1	292	1	296	0.0	511
sp|Q86YB7|ECHD2_HUMAN	tr|A0A2U4BJD6|A0A2U4BJD6_TURTR	89.562	297	26	2	1	292	1	297	0.0	511
sp|Q86YB7|ECHD2_HUMAN	tr|A0A452DIJ4|A0A452DIJ4_BOVIN	87.500	296	33	1	1	292	51	346	0.0	511
sp|Q86YB7|ECHD2_HUMAN	sp|Q2TBT3|ECHD2_BOVIN	87.500	296	33	1	1	292	1	296	0.0	510
sp|Q86YB7|ECHD2_HUMAN	tr|H0X8T6|H0X8T6_OTOGA	88.621	290	33	0	3	292	7	296	0.0	509
sp|Q86YB7|ECHD2_HUMAN	tr|G5BAL8|G5BAL8_HETGA	87.458	295	34	1	1	292	1	295	0.0	509
sp|Q86YB7|ECHD2_HUMAN	tr|G1LS80|G1LS80_AILME	88.014	292	35	0	1	292	5	296	0.0	509
sp|Q86YB7|ECHD2_HUMAN	tr|M3Y601|M3Y601_MUSPF	90.071	282	28	0	11	292	15	296	0.0	504
sp|Q86YB7|ECHD2_HUMAN	tr|G1Q0D8|G1Q0D8_MYOLU	87.500	296	33	1	1	292	1	296	1.45e-180	503
sp|Q86YB7|ECHD2_HUMAN	tr|A0A286Y2D3|A0A286Y2D3_CAVPO	88.014	292	35	0	1	292	1	292	3.35e-180	503
sp|Q86YB7|ECHD2_HUMAN	tr|A0A340X1C6|A0A340X1C6_LIPVE	86.486	296	36	1	1	292	1	296	1.30e-179	501
sp|Q86YB7|ECHD2_HUMAN	tr|A0A384CRF8|A0A384CRF8_URSMA	86.532	297	35	2	1	292	1	297	2.40e-179	500
sp|Q86YB7|ECHD2_HUMAN	tr|A0A2I3HRQ2|A0A2I3HRQ2_NOMLE	88.356	292	18	2	1	292	1	276	8.87e-178	496
sp|Q86YB7|ECHD2_HUMAN	tr|A0A1S3AG81|A0A1S3AG81_ERIEU	89.892	277	26	1	16	292	20	294	5.52e-177	494
sp|Q86YB7|ECHD2_HUMAN	tr|A0A1U7QSM9|A0A1U7QSM9_MESAU	85.862	290	41	0	3	292	7	296	1.05e-176	494
sp|Q86YB7|ECHD2_HUMAN	tr|A0A5F4BXI2|A0A5F4BXI2_CANLF	84.281	299	39	3	1	292	1	298	2.48e-173	485
sp|Q86YB7|ECHD2_HUMAN	sp|Q3TLP5|ECHD2_MOUSE	85.135	296	40	2	1	292	1	296	4.03e-173	485
sp|Q86YB7|ECHD2_HUMAN	tr|G1TCC2|G1TCC2_RABIT	90.909	264	24	0	29	292	2	265	5.37e-172	481
sp|Q86YB7|ECHD2_HUMAN	tr|G3SUI7|G3SUI7_LOXAF	93.651	252	16	0	41	292	1	252	6.59e-167	467
sp|Q86YB7|ECHD2_HUMAN	tr|A0A091DDP3|A0A091DDP3_FUKDA	92.063	252	20	0	41	292	35	286	4.54e-163	459
sp|Q86YB7|ECHD2_HUMAN	tr|A0A2Y9QLG0|A0A2Y9QLG0_TRIMA	93.496	246	16	0	47	292	1	246	4.73e-162	455
sp|Q86YB7|ECHD2_HUMAN	tr|A0A1U7SZ55|A0A1U7SZ55_TARSY	90.837	251	23	0	42	292	35	285	2.55e-159	449
sp|Q86YB7|ECHD2_HUMAN	tr|W5P744|W5P744_SHEEP	77.703	296	32	2	1	292	1	266	5.91e-155	437
sp|Q86YB7|ECHD2_HUMAN	tr|A0A2K6USJ2|A0A2K6USJ2_SAIBB	73.288	292	14	2	1	292	1	228	1.93e-138	394
sp|Q86YB7|ECHD2_HUMAN	tr|A0A151M4H3|A0A151M4H3_ALLMI	75.889	253	61	0	40	292	31	283	3.07e-138	396
sp|Q86YB7|ECHD2_HUMAN	tr|A0A2I0MBY6|A0A2I0MBY6_COLLI	77.642	246	55	0	47	292	1	246	1.70e-137	392
sp|Q86YB7|ECHD2_HUMAN	tr|A0A1U7RXW6|A0A1U7RXW6_ALLSI	75.794	252	61	0	41	292	30	281	3.05e-137	393
sp|Q86YB7|ECHD2_HUMAN	tr|G1KHT5|G1KHT5_ANOCA	71.218	271	76	1	24	292	26	296	1.31e-134	387
sp|Q86YB7|ECHD2_HUMAN	tr|K7FZT7|K7FZT7_PELSI	66.904	281	93	0	12	292	18	298	1.39e-132	382
sp|Q86YB7|ECHD2_HUMAN	tr|R0L3H6|R0L3H6_ANAPL	78.261	230	50	0	63	292	1	230	1.17e-128	370
sp|Q86YB7|ECHD2_HUMAN	tr|G1NFE0|G1NFE0_MELGA	77.165	254	56	2	41	292	1	254	2.36e-128	370
sp|Q86YB7|ECHD2_HUMAN	tr|G3GW10|G3GW10_CRIGR	72.222	270	43	2	3	259	7	257	4.42e-126	364
sp|Q86YB7|ECHD2_HUMAN	tr|A0A1L8GME4|A0A1L8GME4_XENLA	68.657	268	84	0	25	292	29	296	6.34e-126	365
sp|Q86YB7|ECHD2_HUMAN	tr|A0A226NAN5|A0A226NAN5_CALSU	69.173	266	60	2	27	292	24	267	2.48e-125	363
sp|Q86YB7|ECHD2_HUMAN	tr|A0A093J6D1|A0A093J6D1_DRYPU	80.631	222	43	0	71	292	1	222	5.91e-125	360
sp|Q86YB7|ECHD2_HUMAN	tr|H0ZFL0|H0ZFL0_TAEGU	78.829	222	47	0	71	292	1	222	4.15e-124	358
sp|Q86YB7|ECHD2_HUMAN	tr|A0A091KAJ3|A0A091KAJ3_EGRGA	78.829	222	47	0	71	292	1	222	7.49e-124	357
sp|Q86YB7|ECHD2_HUMAN	tr|A0A087RHS5|A0A087RHS5_APTFO	78.378	222	48	0	71	292	1	222	8.08e-124	357
sp|Q86YB7|ECHD2_HUMAN	tr|A0A091WGY1|A0A091WGY1_OPIHO	78.378	222	48	0	71	292	1	222	2.97e-123	355
sp|Q86YB7|ECHD2_HUMAN	tr|A0A091HMW7|A0A091HMW7_CALAN	78.378	222	48	0	71	292	1	222	6.06e-123	355
sp|Q86YB7|ECHD2_HUMAN	tr|W5P7D6|W5P7D6_SHEEP	88.670	203	22	1	41	242	1	203	2.24e-121	350
sp|Q86YB7|ECHD2_HUMAN	tr|H2VDC7|H2VDC7_TAKRU	66.543	269	90	0	24	292	61	329	5.14e-117	344
sp|Q86YB7|ECHD2_HUMAN	tr|A0A1S3PB88|A0A1S3PB88_SALSA	65.909	264	90	0	29	292	69	332	9.40e-117	343
sp|Q86YB7|ECHD2_HUMAN	tr|A0A3B4T645|A0A3B4T645_SERDU	65.056	269	94	0	24	292	64	332	3.76e-115	339
sp|Q86YB7|ECHD2_HUMAN	tr|A0A1L8HPF9|A0A1L8HPF9_XENLA	58.456	272	113	0	21	292	51	322	3.78e-108	321
sp|Q86YB7|ECHD2_HUMAN	tr|A0A1L8HYY1|A0A1L8HYY1_XENLA	57.721	272	115	0	21	292	51	322	4.92e-108	321
sp|Q86YB7|ECHD2_HUMAN	tr|B2GUS5|B2GUS5_XENTR	57.721	272	115	0	21	292	51	322	1.24e-107	320
sp|Q86YB7|ECHD2_HUMAN	tr|A0A4X2KFU9|A0A4X2KFU9_VOMUR	53.448	290	127	1	11	292	43	332	3.69e-104	311
sp|Q86YB7|ECHD2_HUMAN	tr|H2THP1|H2THP1_TAKRU	56.061	264	116	0	29	292	59	322	1.75e-103	309
sp|Q86YB7|ECHD2_HUMAN	tr|G3Q461|G3Q461_GASAC	53.405	279	130	0	14	292	19	297	3.30e-103	308
sp|Q86YB7|ECHD2_HUMAN	tr|W5JDL7|W5JDL7_ANODA	55.319	282	124	2	13	292	25	306	7.77e-103	307
sp|Q86YB7|ECHD2_HUMAN	tr|A0A4X2KVX4|A0A4X2KVX4_VOMUR	76.804	194	45	0	41	234	21	214	7.99e-103	304
sp|Q86YB7|ECHD2_HUMAN	tr|G5C2H3|G5C2H3_HETGA	56.349	252	110	0	41	292	1	252	1.30e-102	305
sp|Q86YB7|ECHD2_HUMAN	tr|A0A452EH18|A0A452EH18_CAPHI	76.498	217	35	3	33	242	23	230	3.03e-102	304
sp|Q86YB7|ECHD2_HUMAN	tr|A0A099Z015|A0A099Z015_TINGU	57.143	252	108	0	41	292	1	252	4.63e-102	303
sp|Q86YB7|ECHD2_HUMAN	tr|A0A3B4V4Y3|A0A3B4V4Y3_SERDU	55.682	264	117	0	29	292	66	329	7.71e-102	305
sp|Q86YB7|ECHD2_HUMAN	tr|A0A1S3MD18|A0A1S3MD18_SALSA	51.736	288	136	1	5	292	42	326	1.54e-100	302
sp|Q86YB7|ECHD2_HUMAN	tr|A1Z934|A1Z934_DROME	55.477	283	124	2	12	292	17	299	6.14e-100	299
sp|Q86YB7|ECHD2_HUMAN	tr|A0A4X2KVX7|A0A4X2KVX7_VOMUR	76.596	188	44	0	47	234	1	188	8.06e-100	298
sp|Q86YB7|ECHD2_HUMAN	tr|D6WXJ1|D6WXJ1_TRICA	55.814	258	114	0	35	292	30	287	8.55e-100	298
sp|Q86YB7|ECHD2_HUMAN	tr|A0A0Q3PQT8|A0A0Q3PQT8_AMAAE	53.287	289	126	1	13	292	35	323	1.26e-98	297
sp|Q86YB7|ECHD2_HUMAN	tr|A0A151M7Z6|A0A151M7Z6_ALLMI	56.274	263	115	0	30	292	57	319	1.79e-98	296
sp|Q86YB7|ECHD2_HUMAN	tr|H0YQ75|H0YQ75_TAEGU	58.333	252	105	0	41	292	1	252	2.58e-98	293
sp|Q86YB7|ECHD2_HUMAN	tr|A0A026WGH0|A0A026WGH0_OOCBI	55.513	263	117	0	29	291	39	301	2.67e-98	295
sp|Q86YB7|ECHD2_HUMAN	tr|A0A093GFX7|A0A093GFX7_DRYPU	57.540	252	107	0	41	292	1	252	5.55e-98	293
sp|Q86YB7|ECHD2_HUMAN	tr|R0LH98|R0LH98_ANAPL	57.937	252	106	0	41	292	1	252	7.87e-98	292
sp|Q86YB7|ECHD2_HUMAN	tr|A0A091WA89|A0A091WA89_OPIHO	57.540	252	107	0	41	292	1	252	3.18e-97	291
sp|Q86YB7|ECHD2_HUMAN	tr|A0A091HJW5|A0A091HJW5_CALAN	57.540	252	107	0	41	292	1	252	4.05e-97	290
sp|Q86YB7|ECHD2_HUMAN	tr|A0A2I0M6E4|A0A2I0M6E4_COLLI	57.540	252	107	0	41	292	6	257	4.34e-97	291
sp|Q86YB7|ECHD2_HUMAN	tr|A0A091J6D1|A0A091J6D1_EGRGA	57.540	252	107	0	41	292	1	252	4.61e-97	290
sp|Q86YB7|ECHD2_HUMAN	tr|A0A3Q2LM94|A0A3Q2LM94_HORSE	77.000	200	15	1	93	292	158	326	5.35e-97	293
sp|Q86YB7|ECHD2_HUMAN	tr|A0A067R0J5|A0A067R0J5_ZOONE	50.000	276	138	0	17	292	21	296	7.58e-97	291
sp|Q86YB7|ECHD2_HUMAN	tr|A0A0L0CS03|A0A0L0CS03_LUCCU	54.945	273	119	1	24	292	33	305	1.26e-96	299
sp|Q86YB7|ECHD2_HUMAN	tr|R4G9Z1|R4G9Z1_ANOCA	57.308	260	111	0	33	292	60	319	1.31e-96	291
sp|Q86YB7|ECHD2_HUMAN	tr|A0A087RHC8|A0A087RHC8_APTFO	57.540	252	107	0	41	292	1	252	1.60e-96	289
sp|Q86YB7|ECHD2_HUMAN	tr|A0A5G3I6L2|A0A5G3I6L2_XENTR	54.122	279	121	2	21	292	51	329	1.79e-96	291
sp|Q86YB7|ECHD2_HUMAN	tr|G3TI31|G3TI31_LOXAF	56.981	265	114	0	28	292	49	313	3.89e-96	290
sp|Q86YB7|ECHD2_HUMAN	tr|A0A1S3AS60|A0A1S3AS60_ERIEU	54.480	279	127	0	14	292	58	336	5.91e-96	291
sp|Q86YB7|ECHD2_HUMAN	tr|F1RN10|F1RN10_PIG	54.965	282	122	2	11	292	62	338	8.45e-96	290
sp|Q86YB7|ECHD2_HUMAN	tr|A0A452EXY1|A0A452EXY1_CAPHI	56.439	264	115	0	29	292	76	339	2.18e-95	289
sp|Q86YB7|ECHD2_HUMAN	tr|H0UVD4|H0UVD4_CAVPO	58.268	254	106	0	39	292	10	263	2.27e-95	286
sp|Q86YB7|ECHD2_HUMAN	tr|A0A2K5CEF7|A0A2K5CEF7_AOTNA	56.439	264	115	0	29	292	76	339	3.26e-95	289
sp|Q86YB7|ECHD2_HUMAN	tr|F7ISC3|F7ISC3_CALJA	56.439	264	115	0	29	292	76	339	3.71e-95	289
sp|Q86YB7|ECHD2_HUMAN	tr|A0A2Y9E6H6|A0A2Y9E6H6_TRIMA	55.435	276	122	1	17	292	65	339	4.18e-95	288
sp|Q86YB7|ECHD2_HUMAN	tr|H0X5F9|H0X5F9_OTOGA	54.286	280	127	1	13	292	58	336	6.00e-95	288
sp|Q86YB7|ECHD2_HUMAN	tr|A0A2K6SYV6|A0A2K6SYV6_SAIBB	56.439	264	115	0	29	292	76	339	7.87e-95	288
sp|Q86YB7|ECHD2_HUMAN	tr|A0A2K5WCU2|A0A2K5WCU2_MACFA	54.643	280	126	1	13	292	61	339	8.49e-95	288
sp|Q86YB7|ECHD2_HUMAN	tr|A0A0D9R4K2|A0A0D9R4K2_CHLSB	54.643	280	126	1	13	292	62	340	1.04e-94	288
sp|Q86YB7|ECHD2_HUMAN	tr|A0A2I3LJP3|A0A2I3LJP3_PAPAN	54.643	280	126	1	13	292	61	339	1.31e-94	287
sp|Q86YB7|ECHD2_HUMAN	tr|A0A2I3SR84|A0A2I3SR84_PANTR	54.286	280	127	1	13	292	61	339	1.46e-94	287
sp|Q86YB7|ECHD2_HUMAN	sp|Q13825|AUHM_HUMAN	54.286	280	127	1	13	292	61	339	1.84e-94	287
sp|Q86YB7|ECHD2_HUMAN	tr|G3QML4|G3QML4_GORGO	54.286	280	127	1	13	292	61	339	2.14e-94	287
sp|Q86YB7|ECHD2_HUMAN	tr|A0A2U4BF70|A0A2U4BF70_TURTR	54.255	282	124	2	11	292	62	338	2.34e-94	286
sp|Q86YB7|ECHD2_HUMAN	tr|A0A2K6KE60|A0A2K6KE60_RHIBE	55.000	280	124	2	13	292	61	338	3.03e-94	286
sp|Q86YB7|ECHD2_HUMAN	tr|H0ZXG5|H0ZXG5_TAEGU	75.824	182	44	0	71	252	1	182	4.01e-94	280
sp|Q86YB7|ECHD2_HUMAN	tr|A0A2Y9EUU7|A0A2Y9EUU7_PHYMC	53.901	282	125	2	11	292	63	339	5.83e-94	286
sp|Q86YB7|ECHD2_HUMAN	tr|A0A0Q3PWB9|A0A0Q3PWB9_AMAAE	62.449	245	52	3	48	292	11	215	8.45e-94	281
sp|Q86YB7|ECHD2_HUMAN	tr|A0A340WEV0|A0A340WEV0_LIPVE	53.901	282	125	2	11	292	63	339	1.89e-93	284
sp|Q86YB7|ECHD2_HUMAN	tr|F6RY06|F6RY06_HORSE	55.472	265	118	0	28	292	71	335	2.38e-93	284
sp|Q86YB7|ECHD2_HUMAN	tr|A0A2U3XPV0|A0A2U3XPV0_LEPWE	55.303	264	118	0	29	292	77	340	3.01e-93	284
sp|Q86YB7|ECHD2_HUMAN	tr|A0A2K6FYP8|A0A2K6FYP8_PROCO	53.929	280	128	1	13	292	61	339	3.25e-93	284
sp|Q86YB7|ECHD2_HUMAN	tr|A0A2U3WLV4|A0A2U3WLV4_ODORO	55.303	264	118	0	29	292	76	339	3.51e-93	284
sp|Q86YB7|ECHD2_HUMAN	tr|K7FZE0|K7FZE0_PELSI	61.712	222	85	0	71	292	9	230	3.97e-93	280
sp|Q86YB7|ECHD2_HUMAN	tr|A0A5G2QHP3|A0A5G2QHP3_PIG	87.209	172	21	1	1	171	1	172	4.72e-93	283
sp|Q86YB7|ECHD2_HUMAN	tr|A0A5G2QHP3|A0A5G2QHP3_PIG	93.103	58	4	0	235	292	278	335	2.25e-27	113
sp|Q86YB7|ECHD2_HUMAN	sp|Q9JLZ3|AUHM_MOUSE	55.472	265	118	0	28	292	50	314	5.10e-93	282
sp|Q86YB7|ECHD2_HUMAN	tr|G1ST15|G1ST15_RABIT	57.312	253	108	0	40	292	85	337	7.69e-93	283
sp|Q86YB7|ECHD2_HUMAN	tr|G1MG76|G1MG76_AILME	52.901	293	122	2	14	292	43	333	1.21e-92	282
sp|Q86YB7|ECHD2_HUMAN	tr|A0A2U3ZIX1|A0A2U3ZIX1_ODORO	54.545	264	120	0	29	292	73	336	4.39e-92	281
sp|Q86YB7|ECHD2_HUMAN	tr|A0A1U8DP11|A0A1U8DP11_ALLSI	60.987	223	87	0	70	292	8	230	7.56e-92	276
sp|Q86YB7|ECHD2_HUMAN	tr|A0A1U7QHQ6|A0A1U7QHQ6_MESAU	52.857	280	131	1	13	292	36	314	1.85e-91	278
sp|Q86YB7|ECHD2_HUMAN	tr|E2BZ73|E2BZ73_HARSA	54.753	263	119	0	29	291	613	875	2.84e-91	293
sp|Q86YB7|ECHD2_HUMAN	tr|A0A194QC21|A0A194QC21_PAPXU	48.276	290	150	0	2	291	5	294	3.81e-90	274
sp|Q86YB7|ECHD2_HUMAN	tr|W5PD90|W5PD90_SHEEP	61.712	222	85	0	71	292	9	230	5.57e-90	271
sp|Q86YB7|ECHD2_HUMAN	tr|H9J7N6|H9J7N6_BOMMO	53.307	257	120	0	35	291	40	296	6.02e-90	274
sp|Q86YB7|ECHD2_HUMAN	tr|L5KH36|L5KH36_PTEAL	52.734	256	109	3	17	269	11	257	1.06e-89	273
sp|Q86YB7|ECHD2_HUMAN	tr|M3Y641|M3Y641_MUSPF	62.162	222	84	0	71	292	9	230	5.21e-89	269
sp|Q86YB7|ECHD2_HUMAN	tr|A0A3Q0E3P0|A0A3Q0E3P0_TARSY	59.825	229	92	0	64	292	2	230	4.10e-88	267
sp|Q86YB7|ECHD2_HUMAN	tr|G3HYD0|G3HYD0_CRIGR	60.811	222	87	0	71	292	9	230	1.02e-87	266
sp|Q86YB7|ECHD2_HUMAN	tr|F7APJ9|F7APJ9_MACMU	47.962	319	126	2	13	292	61	378	6.49e-87	269
sp|Q86YB7|ECHD2_HUMAN	tr|A0A2K1J8Z7|A0A2K1J8Z7_PHYPA	50.746	268	128	1	25	292	141	404	6.27e-84	262
sp|Q86YB7|ECHD2_HUMAN	tr|A0A2K5NKD6|A0A2K5NKD6_CERAT	51.429	280	127	2	13	292	61	331	8.25e-83	257
sp|Q86YB7|ECHD2_HUMAN	tr|A0A2K3E1B3|A0A2K3E1B3_CHLRE	48.872	266	132	1	27	292	109	370	5.52e-82	256
sp|Q86YB7|ECHD2_HUMAN	tr|A0A060XA96|A0A060XA96_ONCMY	73.373	169	45	0	124	292	24	192	6.45e-81	247
sp|Q86YB7|ECHD2_HUMAN	tr|A0A445AU26|A0A445AU26_ARAHY	48.289	263	132	1	30	292	50	308	9.73e-81	251
sp|Q86YB7|ECHD2_HUMAN	tr|B8AG29|B8AG29_ORYSI	49.430	263	129	1	30	292	42	300	6.16e-80	248
sp|Q86YB7|ECHD2_HUMAN	sp|F4JML5|ECH2M_ARATH	47.529	263	134	1	30	292	43	301	1.16e-79	248
sp|Q86YB7|ECHD2_HUMAN	tr|H2PSN0|H2PSN0_PONAB	62.814	199	74	0	94	292	1	199	1.40e-78	241
sp|Q86YB7|ECHD2_HUMAN	sp|Q54HG7|AUHM_DICDI	49.612	258	126	2	35	292	50	303	2.19e-78	244
sp|Q86YB7|ECHD2_HUMAN	tr|A0A3B6PMY7|A0A3B6PMY7_WHEAT	48.162	272	128	2	30	292	46	313	4.05e-78	244
sp|Q86YB7|ECHD2_HUMAN	tr|A0A3B6QIS0|A0A3B6QIS0_WHEAT	48.529	272	127	2	30	292	42	309	3.14e-77	242
sp|Q86YB7|ECHD2_HUMAN	tr|A0A5F5Y1C4|A0A5F5Y1C4_FELCA	55.230	239	107	0	29	267	77	315	4.14e-77	248
sp|Q86YB7|ECHD2_HUMAN	tr|A0A091CVN7|A0A091CVN7_FUKDA	57.466	221	94	0	47	267	73	293	1.24e-76	243
sp|Q86YB7|ECHD2_HUMAN	tr|A0A3B6PQ35|A0A3B6PQ35_WHEAT	47.348	264	134	2	30	292	43	302	1.34e-76	240
sp|Q86YB7|ECHD2_HUMAN	tr|A0A1D6HEY7|A0A1D6HEY7_MAIZE	49.242	264	129	3	30	292	44	303	2.84e-76	239
sp|Q86YB7|ECHD2_HUMAN	tr|A0A099ZVF9|A0A099ZVF9_TINGU	80.282	142	28	0	93	234	1	142	1.20e-75	232
sp|Q86YB7|ECHD2_HUMAN	tr|A0A2Y9MGL9|A0A2Y9MGL9_DELLE	48.227	282	112	3	11	292	67	314	2.27e-74	235
sp|Q86YB7|ECHD2_HUMAN	tr|A0A1S3FZA2|A0A1S3FZA2_DIPOR	48.214	280	115	2	13	292	59	308	6.18e-74	233
sp|Q86YB7|ECHD2_HUMAN	tr|B8AG28|B8AG28_ORYSI	46.212	264	137	2	30	292	35	294	2.28e-73	231
sp|Q86YB7|ECHD2_HUMAN	tr|A0A2I3GU85|A0A2I3GU85_NOMLE	52.419	248	112	2	10	252	50	296	6.64e-73	231
sp|Q86YB7|ECHD2_HUMAN	tr|A0A2K5ZYA2|A0A2K5ZYA2_MANLE	50.195	257	97	2	38	292	20	247	7.62e-73	229
sp|Q86YB7|ECHD2_HUMAN	tr|M0SZL2|M0SZL2_MUSAM	46.388	263	137	1	30	292	54	312	7.54e-72	228
sp|Q86YB7|ECHD2_HUMAN	tr|G3PNP5|G3PNP5_GASAC	49.466	281	119	6	24	292	58	327	2.34e-70	225
sp|Q86YB7|ECHD2_HUMAN	tr|A0A1D6HEY4|A0A1D6HEY4_MAIZE	43.310	284	136	3	30	292	46	325	4.19e-69	222
sp|Q86YB7|ECHD2_HUMAN	tr|C0HB12|C0HB12_SALSA	53.571	224	73	1	29	252	69	261	1.68e-68	218
sp|Q86YB7|ECHD2_HUMAN	tr|A0A444WUL5|A0A444WUL5_ARAHY	44.697	264	141	2	30	292	65	324	2.82e-68	219
sp|Q86YB7|ECHD2_HUMAN	tr|A0A384C2M3|A0A384C2M3_URSMA	52.703	222	72	1	71	292	9	197	7.01e-66	209
sp|Q86YB7|ECHD2_HUMAN	tr|A0A5F4CXQ8|A0A5F4CXQ8_CANLF	42.803	264	115	2	9	267	52	284	3.15e-64	210
sp|Q86YB7|ECHD2_HUMAN	tr|A0A287CSU6|A0A287CSU6_ICTTR	46.014	276	128	6	22	292	8	267	1.42e-63	206
sp|Q86YB7|ECHD2_HUMAN	tr|A0A0L7LS28|A0A0L7LS28_9NEOP	44.574	258	102	4	35	292	40	256	1.55e-60	197
sp|Q86YB7|ECHD2_HUMAN	tr|A0A3Q1M9N4|A0A3Q1M9N4_BOVIN	37.879	264	100	2	29	292	76	275	3.65e-52	177
sp|Q86YB7|ECHD2_HUMAN	tr|Q5B984|Q5B984_EMENI	38.983	295	163	6	10	292	16	305	5.75e-52	177
sp|Q86YB7|ECHD2_HUMAN	tr|A0A2R9BP81|A0A2R9BP81_PANPA	52.821	195	91	1	13	207	174	367	3.61e-51	177
sp|Q86YB7|ECHD2_HUMAN	tr|Q7S1U1|Q7S1U1_NEUCR	36.420	324	147	6	21	292	27	343	3.92e-49	171
sp|Q86YB7|ECHD2_HUMAN	tr|A0A3B6QFR7|A0A3B6QFR7_WHEAT	47.727	176	92	0	30	205	43	218	6.93e-49	167
sp|Q86YB7|ECHD2_HUMAN	tr|Q6C0S5|Q6C0S5_YARLI	37.154	253	138	4	47	292	54	292	3.46e-47	164
sp|Q86YB7|ECHD2_HUMAN	tr|A0A445EPW9|A0A445EPW9_ARAHY	50.968	155	76	0	47	201	69	223	7.64e-45	157
sp|Q86YB7|ECHD2_HUMAN	tr|G1N4C2|G1N4C2_MELGA	61.983	121	46	0	172	292	1	121	1.83e-43	149
sp|Q86YB7|ECHD2_HUMAN	tr|A0A226N7C2|A0A226N7C2_CALSU	61.157	121	47	0	172	292	19	139	2.09e-42	147
sp|Q86YB7|ECHD2_HUMAN	tr|A0A067RFD5|A0A067RFD5_ZOONE	35.740	277	163	4	20	292	29	294	2.44e-42	152
sp|Q86YB7|ECHD2_HUMAN	sp|Q58DM8|ECHM_BOVIN	36.426	291	168	7	3	289	10	287	3.10e-42	151
sp|Q86YB7|ECHD2_HUMAN	sp|Q1ZXF1|ECHM_DICDI	35.484	248	153	3	45	292	37	277	5.44e-42	150
sp|Q86YB7|ECHD2_HUMAN	tr|F7H7J1|F7H7J1_CALJA	37.549	253	151	3	37	289	44	289	1.03e-41	150
sp|Q86YB7|ECHD2_HUMAN	tr|A0A060Y3A8|A0A060Y3A8_ONCMY	42.857	168	93	1	5	172	42	206	4.63e-41	146
sp|Q86YB7|ECHD2_HUMAN	tr|W5JKK3|W5JKK3_ANODA	35.316	269	167	3	21	289	31	292	5.85e-41	148
sp|Q86YB7|ECHD2_HUMAN	tr|Q54BX7|Q54BX7_DICDI	35.019	257	156	5	39	292	49	297	1.10e-40	147
sp|Q86YB7|ECHD2_HUMAN	tr|A0A2K6G425|A0A2K6G425_PROCO	36.426	291	172	6	2	289	4	284	1.21e-40	147
sp|Q86YB7|ECHD2_HUMAN	tr|H9J814|H9J814_BOMMO	35.000	260	158	5	35	289	46	299	4.75e-40	146
sp|Q86YB7|ECHD2_HUMAN	tr|Q7JR58|Q7JR58_DROME	34.680	297	175	7	3	292	11	295	4.95e-40	146
sp|Q86YB7|ECHD2_HUMAN	tr|A0A2K5DEV2|A0A2K5DEV2_AOTNA	35.968	253	155	3	37	289	12	257	6.10e-40	144
sp|Q86YB7|ECHD2_HUMAN	tr|A0A1U7QE79|A0A1U7QE79_MESAU	35.206	267	164	4	25	289	28	287	8.83e-40	145
sp|Q86YB7|ECHD2_HUMAN	tr|A0A026WU20|A0A026WU20_OOCBI	33.716	261	158	4	36	292	46	295	9.88e-40	145
sp|Q86YB7|ECHD2_HUMAN	tr|A0A2Y9EFJ1|A0A2Y9EFJ1_PHYMC	33.086	269	173	3	21	289	26	287	1.05e-39	145
sp|Q86YB7|ECHD2_HUMAN	tr|W5NQC6|W5NQC6_SHEEP	35.249	261	162	3	29	289	35	288	1.25e-39	145
sp|Q86YB7|ECHD2_HUMAN	tr|A0A2Y9MQ22|A0A2Y9MQ22_DELLE	33.083	266	171	3	24	289	29	287	1.37e-39	144
sp|Q86YB7|ECHD2_HUMAN	tr|A0A194QB04|A0A194QB04_PAPXU	33.721	258	158	4	35	289	20	267	1.67e-39	144
sp|Q86YB7|ECHD2_HUMAN	tr|B8C2B7|B8C2B7_THAPS	34.783	253	156	4	41	292	4	248	1.69e-39	143
sp|Q86YB7|ECHD2_HUMAN	tr|H0VKQ8|H0VKQ8_CAVPO	34.629	283	176	4	7	289	14	287	2.64e-39	144
sp|Q86YB7|ECHD2_HUMAN	tr|A0A340WYY1|A0A340WYY1_LIPVE	32.714	269	174	3	21	289	27	288	2.85e-39	144
sp|Q86YB7|ECHD2_HUMAN	tr|A0A1L8FKI1|A0A1L8FKI1_XENLA	35.769	260	152	5	37	292	38	286	3.19e-39	143
sp|Q86YB7|ECHD2_HUMAN	tr|A0A091E4I0|A0A091E4I0_FUKDA	34.164	281	177	4	10	289	14	287	3.44e-39	143
sp|Q86YB7|ECHD2_HUMAN	tr|G3QPX0|G3QPX0_GORGO	33.333	291	184	5	2	289	4	287	4.30e-39	143
sp|Q86YB7|ECHD2_HUMAN	sp|Q8BH95|ECHM_MOUSE	34.457	267	166	4	25	289	28	287	9.14e-39	142
sp|Q86YB7|ECHD2_HUMAN	tr|A0A2R9BD22|A0A2R9BD22_PANPA	33.333	291	184	5	2	289	4	287	9.34e-39	142
sp|Q86YB7|ECHD2_HUMAN	sp|P30084|ECHM_HUMAN	33.333	291	184	5	2	289	4	287	1.08e-38	142
sp|Q86YB7|ECHD2_HUMAN	tr|A0A340XP72|A0A340XP72_LIPVE	39.184	245	142	3	45	289	17	254	1.13e-38	141
sp|Q86YB7|ECHD2_HUMAN	tr|G3TJS1|G3TJS1_LOXAF	33.688	282	178	4	8	289	15	287	1.28e-38	142
sp|Q86YB7|ECHD2_HUMAN	tr|A0A2U3YR65|A0A2U3YR65_LEPWE	34.828	290	174	7	3	289	10	287	1.60e-38	142
sp|Q86YB7|ECHD2_HUMAN	sp|Q5R646|ECHM_PONAB	33.333	291	184	5	2	289	4	287	2.18e-38	141
sp|Q86YB7|ECHD2_HUMAN	tr|I3MMH6|I3MMH6_ICTTR	34.364	291	181	5	2	289	4	287	3.00e-38	141
sp|Q86YB7|ECHD2_HUMAN	tr|A0A2K5KKD6|A0A2K5KKD6_CERAT	32.616	279	173	4	11	289	24	287	3.83e-38	140
sp|Q86YB7|ECHD2_HUMAN	tr|A0A2K6MIV8|A0A2K6MIV8_RHIBE	33.992	253	160	3	37	289	12	257	5.42e-38	139
sp|Q86YB7|ECHD2_HUMAN	tr|A0A096NSZ6|A0A096NSZ6_PAPAN	32.292	288	174	5	8	289	15	287	5.85e-38	140
sp|Q86YB7|ECHD2_HUMAN	tr|A0A1D5QJ11|A0A1D5QJ11_MACMU	32.639	288	173	5	8	289	15	287	7.68e-38	140
sp|Q86YB7|ECHD2_HUMAN	tr|E9GVE9|E9GVE9_DAPPU	34.375	256	157	4	37	290	47	293	8.24e-38	140
sp|Q86YB7|ECHD2_HUMAN	tr|A0A2K5XQ58|A0A2K5XQ58_MANLE	33.992	253	160	3	37	289	32	277	1.01e-37	139
sp|Q86YB7|ECHD2_HUMAN	tr|G1QP93|G1QP93_NOMLE	33.333	291	184	5	2	289	4	287	1.06e-37	139
sp|Q86YB7|ECHD2_HUMAN	tr|M3WM59|M3WM59_FELCA	35.587	281	170	6	13	289	48	321	1.14e-37	140
sp|Q86YB7|ECHD2_HUMAN	tr|A0A4X2L5U3|A0A4X2L5U3_VOMUR	33.948	271	169	5	24	292	31	293	1.36e-37	139
sp|Q86YB7|ECHD2_HUMAN	tr|L5KKB1|L5KKB1_PTEAL	35.537	242	149	3	48	289	1	235	1.38e-37	138
sp|Q86YB7|ECHD2_HUMAN	tr|A0A2U3VJG7|A0A2U3VJG7_ODORO	35.178	253	157	3	37	289	42	287	1.44e-37	139
sp|Q86YB7|ECHD2_HUMAN	tr|H0WRR7|H0WRR7_OTOGA	34.432	273	166	5	19	289	23	284	1.66e-37	139
sp|Q86YB7|ECHD2_HUMAN	tr|A0A2K5W0Z6|A0A2K5W0Z6_MACFA	33.992	253	160	3	37	289	39	284	1.80e-37	139
sp|Q86YB7|ECHD2_HUMAN	tr|K7E870|K7E870_ORNAN	80.952	84	16	0	93	176	33	116	1.86e-37	134
sp|Q86YB7|ECHD2_HUMAN	tr|D6WVI1|D6WVI1_TRICA	33.716	261	158	4	36	292	46	295	2.45e-37	139
sp|Q86YB7|ECHD2_HUMAN	tr|R1DW88|R1DW88_EMIHU	35.102	245	153	2	45	289	43	281	2.48e-37	138
sp|Q86YB7|ECHD2_HUMAN	tr|R1E7G3|R1E7G3_EMIHU	35.102	245	153	2	45	289	42	280	2.61e-37	138
sp|Q86YB7|ECHD2_HUMAN	tr|G1L947|G1L947_AILME	34.387	253	159	3	37	289	43	288	2.70e-37	139
sp|Q86YB7|ECHD2_HUMAN	tr|A0A3Q2I185|A0A3Q2I185_HORSE	35.178	253	157	3	37	289	64	309	2.71e-37	139
sp|Q86YB7|ECHD2_HUMAN	tr|B5DG66|B5DG66_SALSA	34.965	286	174	5	7	289	11	287	2.96e-37	138
sp|Q86YB7|ECHD2_HUMAN	tr|G1SDD0|G1SDD0_RABIT	34.397	282	174	5	12	289	3	277	3.67e-37	138
sp|Q86YB7|ECHD2_HUMAN	tr|H2NC30|H2NC30_PONAB	33.597	253	161	3	37	289	16	261	4.92e-37	137
sp|Q86YB7|ECHD2_HUMAN	tr|A0A287AA21|A0A287AA21_PIG	34.982	283	169	6	13	289	52	325	6.85e-37	138
sp|Q86YB7|ECHD2_HUMAN	tr|A0A0L0BYU8|A0A0L0BYU8_LUCCU	36.220	254	147	5	35	284	44	286	1.03e-36	142
sp|Q86YB7|ECHD2_HUMAN	tr|A0A0L0BYU8|A0A0L0BYU8_LUCCU	36.434	258	157	3	35	292	298	548	1.26e-36	142
sp|Q86YB7|ECHD2_HUMAN	tr|A0A151MST5|A0A151MST5_ALLMI	34.340	265	165	4	27	289	36	293	1.41e-36	137
sp|Q86YB7|ECHD2_HUMAN	tr|A0A1U7SKP4|A0A1U7SKP4_TARSY	34.387	253	159	3	37	289	42	287	2.06e-36	136
sp|Q86YB7|ECHD2_HUMAN	tr|F1PAZ6|F1PAZ6_CANLF	33.992	253	160	3	37	289	43	288	2.11e-36	136
sp|Q86YB7|ECHD2_HUMAN	tr|A0A1S3AER2|A0A1S3AER2_ERIEU	34.902	255	155	4	37	289	42	287	2.95e-36	136
sp|Q86YB7|ECHD2_HUMAN	tr|C8VK73|C8VK73_EMENI	39.286	252	145	5	38	289	21	264	3.10e-36	135
sp|Q86YB7|ECHD2_HUMAN	tr|A0A0Q3U4S0|A0A0Q3U4S0_AMAAE	36.220	254	149	4	37	290	38	278	1.22e-35	134
sp|Q86YB7|ECHD2_HUMAN	tr|A0A2Y9FYM3|A0A2Y9FYM3_TRIMA	34.783	253	158	3	37	289	87	332	2.53e-35	134
sp|Q86YB7|ECHD2_HUMAN	tr|H2UBV2|H2UBV2_TAKRU	33.992	253	160	3	37	289	76	321	3.42e-35	134
sp|Q86YB7|ECHD2_HUMAN	tr|A0A1S3T6T2|A0A1S3T6T2_SALSA	58.261	115	48	0	158	272	1	115	4.53e-35	127
sp|Q86YB7|ECHD2_HUMAN	tr|A0A2K1L6K1|A0A2K1L6K1_PHYPA	35.606	264	162	5	30	292	112	368	4.83e-35	134
sp|Q86YB7|ECHD2_HUMAN	tr|G3NUM5|G3NUM5_GASAC	35.294	255	154	4	37	289	47	292	5.21e-35	132
sp|Q86YB7|ECHD2_HUMAN	tr|A0A452DLP7|A0A452DLP7_CAPHI	31.988	322	170	8	8	289	15	327	5.33e-35	134
sp|Q86YB7|ECHD2_HUMAN	tr|R1FKI6|R1FKI6_EMIHU	37.903	248	142	3	47	292	16	253	3.62e-34	129
sp|Q86YB7|ECHD2_HUMAN	tr|A0A3B4VNF6|A0A3B4VNF6_SERDU	34.496	258	158	4	37	292	43	291	4.50e-34	130
sp|Q86YB7|ECHD2_HUMAN	tr|C8V3K8|C8V3K8_EMENI	33.465	254	161	4	38	289	39	286	8.00e-34	129
sp|Q86YB7|ECHD2_HUMAN	tr|A0A384BS74|A0A384BS74_URSMA	34.440	241	151	3	49	289	47	280	8.61e-34	129
sp|Q86YB7|ECHD2_HUMAN	tr|G1MSN9|G1MSN9_MELGA	36.207	232	137	4	61	290	5	227	1.62e-33	127
sp|Q86YB7|ECHD2_HUMAN	tr|A0A445BDI0|A0A445BDI0_ARAHY	31.660	259	167	5	37	289	15	269	4.79e-33	127
sp|Q86YB7|ECHD2_HUMAN	tr|Q7RYW9|Q7RYW9_NEUCR	32.830	265	169	4	28	290	40	297	7.15e-33	127
sp|Q86YB7|ECHD2_HUMAN	tr|G1P4K6|G1P4K6_MYOLU	32.877	292	180	7	2	289	4	283	8.88e-33	127
sp|Q86YB7|ECHD2_HUMAN	tr|F7ADP7|F7ADP7_XENTR	32.872	289	173	8	13	292	11	287	4.08e-32	125
sp|Q86YB7|ECHD2_HUMAN	tr|Q6CF43|Q6CF43_YARLI	34.524	252	158	4	38	289	99	343	7.01e-32	125
sp|Q86YB7|ECHD2_HUMAN	tr|A0A2K6TX24|A0A2K6TX24_SAIBB	35.178	253	136	5	37	289	24	248	7.26e-32	123
sp|Q86YB7|ECHD2_HUMAN	tr|A0A444XTN5|A0A444XTN5_ARAHY	30.502	259	170	5	37	289	15	269	1.58e-31	123
sp|Q86YB7|ECHD2_HUMAN	tr|F6UG20|F6UG20_ORNAN	33.206	262	164	4	29	288	34	286	2.43e-31	123
sp|Q86YB7|ECHD2_HUMAN	tr|G5CB24|G5CB24_HETGA	30.651	261	174	3	29	289	6	259	4.04e-31	122
sp|Q86YB7|ECHD2_HUMAN	tr|A0A060YKJ0|A0A060YKJ0_ONCMY	35.808	229	136	4	63	289	3	222	4.39e-31	120
sp|Q86YB7|ECHD2_HUMAN	tr|A0A226MB72|A0A226MB72_CALSU	32.967	273	147	5	45	290	25	288	5.70e-31	122
sp|Q86YB7|ECHD2_HUMAN	tr|A0A226M962|A0A226M962_CALSU	32.967	273	147	5	45	290	13	276	6.53e-31	121
sp|Q86YB7|ECHD2_HUMAN	tr|E2C9L5|E2C9L5_HARSA	33.205	259	162	4	36	292	47	296	1.86e-30	120
sp|Q86YB7|ECHD2_HUMAN	tr|A0A226MBA7|A0A226MBA7_CALSU	32.967	273	147	5	45	290	55	318	2.31e-30	121
sp|Q86YB7|ECHD2_HUMAN	tr|A0A226MBF5|A0A226MBF5_CALSU	32.967	273	147	5	45	290	115	378	4.71e-30	121
sp|Q86YB7|ECHD2_HUMAN	tr|G3U0Q5|G3U0Q5_LOXAF	32.500	280	170	6	24	290	46	319	7.45e-30	120
sp|Q86YB7|ECHD2_HUMAN	tr|A0A1L8EPM2|A0A1L8EPM2_XENLA	38.991	218	119	6	45	261	14	218	1.27e-29	123
sp|Q86YB7|ECHD2_HUMAN	tr|A9SW38|A9SW38_PHYPA	32.075	265	164	6	37	289	14	274	2.64e-29	117
sp|Q86YB7|ECHD2_HUMAN	tr|A0A340X838|A0A340X838_LIPVE	40.698	172	98	2	121	292	12	179	6.73e-29	113
sp|Q86YB7|ECHD2_HUMAN	tr|G3TL25|G3TL25_LOXAF	32.143	280	171	7	24	290	51	324	2.12e-28	116
sp|Q86YB7|ECHD2_HUMAN	tr|G3TTT9|G3TTT9_LOXAF	32.143	280	171	7	24	290	51	324	2.42e-28	116
sp|Q86YB7|ECHD2_HUMAN	tr|F7C0C3|F7C0C3_XENTR	36.406	217	126	4	45	261	14	218	7.86e-28	118
sp|Q86YB7|ECHD2_HUMAN	tr|A0A1U7S8V3|A0A1U7S8V3_ALLSI	39.412	170	100	2	37	206	24	190	1.13e-27	111
sp|Q86YB7|ECHD2_HUMAN	tr|A0A060XD10|A0A060XD10_ONCMY	29.740	269	173	5	34	290	40	304	1.18e-27	114
sp|Q86YB7|ECHD2_HUMAN	tr|A0A3B4TFF5|A0A3B4TFF5_SERDU	28.622	283	186	5	21	291	28	306	1.71e-27	113
sp|Q86YB7|ECHD2_HUMAN	tr|A0A1S3NRE4|A0A1S3NRE4_SALSA	29.740	269	173	5	34	290	40	304	1.83e-27	113
sp|Q86YB7|ECHD2_HUMAN	tr|H2R120|H2R120_PANTR	35.096	208	129	4	2	206	4	208	6.72e-27	111
sp|Q86YB7|ECHD2_HUMAN	tr|B8BMN0|B8BMN0_ORYSI	38.579	197	114	3	27	220	5	197	8.67e-27	115
sp|Q86YB7|ECHD2_HUMAN	tr|G3PIL5|G3PIL5_GASAC	29.630	297	189	8	9	290	11	302	9.22e-27	111
sp|Q86YB7|ECHD2_HUMAN	tr|A0A087QU01|A0A087QU01_APTFO	40.123	162	94	2	36	197	14	172	9.89e-27	107
sp|Q86YB7|ECHD2_HUMAN	tr|A0A0D9R2S9|A0A0D9R2S9_CHLSB	34.444	180	114	1	110	289	10	185	1.09e-26	108
sp|Q86YB7|ECHD2_HUMAN	sp|Q8BMS1|ECHA_MOUSE	31.086	267	171	6	11	270	16	276	1.23e-26	114
sp|Q86YB7|ECHD2_HUMAN	tr|A0A1S3G180|A0A1S3G180_DIPOR	31.102	254	161	5	43	289	32	278	1.32e-26	110
sp|Q86YB7|ECHD2_HUMAN	sp|Q9FHR8|DCI1_ARATH	30.303	264	166	4	39	289	17	275	1.52e-26	110
sp|Q86YB7|ECHD2_HUMAN	tr|A0A1S2ZSU9|A0A1S2ZSU9_ERIEU	30.303	297	184	7	12	290	31	322	2.20e-26	110
sp|Q86YB7|ECHD2_HUMAN	tr|A0A151PJI8|A0A151PJI8_ALLMI	30.943	265	163	8	40	290	20	278	4.86e-26	108
sp|Q86YB7|ECHD2_HUMAN	sp|Q54SS0|ECH1_DICDI	25.869	259	177	4	42	289	35	289	4.95e-26	108
sp|Q86YB7|ECHD2_HUMAN	tr|I3N8S7|I3N8S7_ICTTR	33.816	207	131	4	11	211	16	222	5.77e-26	112
sp|Q86YB7|ECHD2_HUMAN	tr|A0A091E3H1|A0A091E3H1_FUKDA	29.514	288	184	7	16	290	9	290	6.12e-26	108
sp|Q86YB7|ECHD2_HUMAN	tr|G1NUH0|G1NUH0_MYOLU	32.061	262	160	6	42	290	67	323	6.26e-26	109
sp|Q86YB7|ECHD2_HUMAN	tr|A0A1U7QS51|A0A1U7QS51_MESAU	31.086	267	171	6	11	270	16	276	6.94e-26	112
sp|Q86YB7|ECHD2_HUMAN	sp|O35459|ECH1_MOUSE	31.579	266	160	8	40	290	64	322	7.18e-26	109
sp|Q86YB7|ECHD2_HUMAN	tr|A0A091IG07|A0A091IG07_CALAN	39.752	161	94	2	37	197	14	171	8.03e-26	105
sp|Q86YB7|ECHD2_HUMAN	tr|H2Q1L8|H2Q1L8_PANTR	30.375	293	186	9	5	289	16	298	8.83e-26	108
sp|Q86YB7|ECHD2_HUMAN	tr|H2SXE1|H2SXE1_TAKRU	30.483	269	171	5	34	290	41	305	8.85e-26	108
sp|Q86YB7|ECHD2_HUMAN	sp|Q96DC8|ECHD3_HUMAN	30.375	293	186	9	5	289	16	298	1.14e-25	108
sp|Q86YB7|ECHD2_HUMAN	tr|A0A2K6LN91|A0A2K6LN91_RHIBE	30.068	296	189	9	5	292	16	301	1.33e-25	108
sp|Q86YB7|ECHD2_HUMAN	sp|Q6NL24|ECH1P_ARATH	31.298	262	151	8	30	281	10	252	1.41e-25	107
sp|Q86YB7|ECHD2_HUMAN	tr|A0A2K6EKA8|A0A2K6EKA8_PROCO	29.893	281	179	6	23	290	48	323	2.28e-25	108
sp|Q86YB7|ECHD2_HUMAN	tr|E2R921|E2R921_CANLF	31.373	306	179	10	5	290	53	347	2.37e-25	108
sp|Q86YB7|ECHD2_HUMAN	tr|G3SBW8|G3SBW8_GORGO	30.034	293	187	9	5	289	16	298	2.86e-25	107
sp|Q86YB7|ECHD2_HUMAN	tr|A0A2K5WW74|A0A2K5WW74_MACFA	30.375	293	186	9	5	289	16	298	3.10e-25	107
sp|Q86YB7|ECHD2_HUMAN	tr|A0A099Z4E2|A0A099Z4E2_TINGU	38.509	161	96	2	37	197	13	170	3.31e-25	103
sp|Q86YB7|ECHD2_HUMAN	tr|G5AMA5|G5AMA5_HETGA	30.116	259	163	6	40	285	61	314	3.95e-25	108
sp|Q86YB7|ECHD2_HUMAN	tr|B5X3J9|B5X3J9_SALSA	39.894	188	104	5	45	232	14	192	4.12e-25	110
sp|Q86YB7|ECHD2_HUMAN	tr|A0A5F7ZG15|A0A5F7ZG15_MACMU	30.375	293	186	9	5	289	16	298	4.73e-25	106
sp|Q86YB7|ECHD2_HUMAN	tr|A0A3Q0EHI8|A0A3Q0EHI8_TARSY	39.759	166	90	3	53	214	17	176	6.35e-25	106
sp|Q86YB7|ECHD2_HUMAN	tr|A9TPY0|A9TPY0_PHYPA	37.569	181	103	6	39	211	11	189	6.42e-25	109
sp|Q86YB7|ECHD2_HUMAN	tr|A0A2K5WXU8|A0A2K5WXU8_MACFA	33.178	214	137	4	4	211	9	222	7.03e-25	109
sp|Q86YB7|ECHD2_HUMAN	tr|A0A096NSI3|A0A096NSI3_PAPAN	33.178	214	137	4	4	211	9	222	7.16e-25	109
sp|Q86YB7|ECHD2_HUMAN	tr|A0A0D9R8Q2|A0A0D9R8Q2_CHLSB	33.178	214	137	4	4	211	9	222	7.23e-25	109
sp|Q86YB7|ECHD2_HUMAN	tr|K7FDJ1|K7FDJ1_PELSI	38.191	199	110	5	42	234	15	206	7.36e-25	105
sp|Q86YB7|ECHD2_HUMAN	tr|A0A2K5XNT9|A0A2K5XNT9_MANLE	33.178	214	137	4	4	211	9	222	7.65e-25	109
sp|Q86YB7|ECHD2_HUMAN	tr|A0A2K5EMH7|A0A2K5EMH7_AOTNA	31.179	263	165	4	40	290	69	327	1.01e-24	106
sp|Q86YB7|ECHD2_HUMAN	tr|A0A384BXC2|A0A384BXC2_URSMA	31.086	267	160	8	40	290	65	323	1.06e-24	106
sp|Q86YB7|ECHD2_HUMAN	tr|R1DZX4|R1DZX4_EMIHU	36.364	187	101	4	41	214	34	215	1.12e-24	109
sp|Q86YB7|ECHD2_HUMAN	tr|A0A2K5NEA3|A0A2K5NEA3_CERAT	30.034	293	187	9	5	289	16	298	1.15e-24	105
sp|Q86YB7|ECHD2_HUMAN	tr|A0A096P3E5|A0A096P3E5_PAPAN	29.655	290	187	8	10	292	22	301	1.71e-24	105
sp|Q86YB7|ECHD2_HUMAN	tr|G1RN24|G1RN24_NOMLE	30.034	293	187	9	5	289	16	298	1.80e-24	105
sp|Q86YB7|ECHD2_HUMAN	tr|A0A2U3Y6W0|A0A2U3Y6W0_LEPWE	31.698	265	161	7	40	290	65	323	2.55e-24	105
sp|Q86YB7|ECHD2_HUMAN	tr|A0A0L0CIM3|A0A0L0CIM3_LUCCU	32.530	249	163	4	39	286	51	295	2.62e-24	105
sp|Q86YB7|ECHD2_HUMAN	tr|A0A1L8FXX6|A0A1L8FXX6_XENLA	38.071	197	113	5	42	234	63	254	2.63e-24	104
sp|Q86YB7|ECHD2_HUMAN	tr|A0A1U7RD51|A0A1U7RD51_MESAU	31.698	265	160	8	40	290	65	322	2.86e-24	105
sp|Q86YB7|ECHD2_HUMAN	tr|A0A1S3FZ29|A0A1S3FZ29_DIPOR	32.075	265	156	9	42	290	62	318	2.88e-24	105
sp|Q86YB7|ECHD2_HUMAN	tr|M3YAX4|M3YAX4_MUSPF	31.621	253	160	6	25	270	30	276	3.83e-24	107
sp|Q86YB7|ECHD2_HUMAN	tr|A0A2K1IY11|A0A2K1IY11_PHYPA	32.677	254	157	5	41	289	136	380	4.29e-24	105
sp|Q86YB7|ECHD2_HUMAN	tr|L5KS42|L5KS42_PTEAL	32.468	231	145	5	45	270	46	270	5.32e-24	107
sp|Q86YB7|ECHD2_HUMAN	tr|A0A087RD28|A0A087RD28_APTFO	44.444	135	60	2	85	214	28	152	5.52e-24	100
sp|Q86YB7|ECHD2_HUMAN	tr|M0RPI1|M0RPI1_MUSAM	29.762	252	149	6	41	281	18	252	6.21e-24	102
sp|Q86YB7|ECHD2_HUMAN	tr|L5KMT0|L5KMT0_PTEAL	32.432	259	159	5	42	288	63	317	6.76e-24	103
sp|Q86YB7|ECHD2_HUMAN	tr|H2TST0|H2TST0_TAKRU	36.686	169	103	3	47	211	55	223	6.96e-24	107
sp|Q86YB7|ECHD2_HUMAN	tr|B8AXE1|B8AXE1_ORYSI	34.896	192	117	4	24	215	2	185	7.03e-24	106
sp|Q86YB7|ECHD2_HUMAN	tr|M3Z241|M3Z241_MUSPF	30.682	264	165	6	40	290	65	323	8.92e-24	103
sp|Q86YB7|ECHD2_HUMAN	tr|A0A0D9RLQ8|A0A0D9RLQ8_CHLSB	29.693	293	188	9	5	289	16	298	9.39e-24	103
sp|Q86YB7|ECHD2_HUMAN	tr|A0A093GR70|A0A093GR70_DRYPU	41.722	151	82	2	64	214	8	152	9.73e-24	99.8
sp|Q86YB7|ECHD2_HUMAN	tr|G3QLW6|G3QLW6_GORGO	30.038	263	168	4	40	290	65	323	1.20e-23	103
sp|Q86YB7|ECHD2_HUMAN	tr|A0A2K6SEP0|A0A2K6SEP0_SAIBB	31.179	263	165	4	40	290	70	328	1.27e-23	103
sp|Q86YB7|ECHD2_HUMAN	tr|A0A2K6FD22|A0A2K6FD22_PROCO	36.000	200	117	3	54	253	22	210	1.31e-23	105
sp|Q86YB7|ECHD2_HUMAN	tr|A0A5G3IW26|A0A5G3IW26_XENTR	36.923	195	118	4	42	234	64	255	1.48e-23	102
sp|Q86YB7|ECHD2_HUMAN	tr|G3SR23|G3SR23_LOXAF	35.503	169	105	3	47	211	54	222	1.48e-23	105
sp|Q86YB7|ECHD2_HUMAN	sp|Q8GYN9|MENB_ARATH	30.830	253	167	4	39	289	84	330	1.55e-23	103
sp|Q86YB7|ECHD2_HUMAN	tr|H0XU98|H0XU98_OTOGA	33.824	204	129	4	14	211	19	222	1.59e-23	104
sp|Q86YB7|ECHD2_HUMAN	tr|A0A340YFQ1|A0A340YFQ1_LIPVE	36.842	171	104	3	45	211	52	222	1.66e-23	105
sp|Q86YB7|ECHD2_HUMAN	tr|H9GFT6|H9GFT6_ANOCA	29.344	259	167	6	42	288	58	312	1.68e-23	102
sp|Q86YB7|ECHD2_HUMAN	tr|A0A091WL30|A0A091WL30_OPIHO	41.447	152	82	3	74	225	18	162	1.71e-23	99.0
sp|Q86YB7|ECHD2_HUMAN	tr|A0A445ELR9|A0A445ELR9_ARAHY	34.483	203	111	5	39	232	12	201	1.73e-23	105
sp|Q86YB7|ECHD2_HUMAN	tr|A0A2U4BZS8|A0A2U4BZS8_TURTR	36.842	171	104	3	45	211	52	222	1.75e-23	105
sp|Q86YB7|ECHD2_HUMAN	tr|A0A445AWT5|A0A445AWT5_ARAHY	34.483	203	111	5	39	232	12	201	1.77e-23	105
sp|Q86YB7|ECHD2_HUMAN	sp|Q869N6|CRTL_DICDI	30.620	258	165	5	37	288	40	289	1.89e-23	102
sp|Q86YB7|ECHD2_HUMAN	tr|A0A060Y1H8|A0A060Y1H8_ONCMY	36.364	176	108	3	40	211	46	221	2.34e-23	105
sp|Q86YB7|ECHD2_HUMAN	tr|F6S8M6|F6S8M6_HORSE	29.553	291	186	7	13	290	39	323	2.35e-23	102
sp|Q86YB7|ECHD2_HUMAN	tr|A0A2R8ZUW8|A0A2R8ZUW8_PANPA	30.038	263	168	4	40	290	65	323	2.44e-23	102
sp|Q86YB7|ECHD2_HUMAN	tr|G1QMB6|G1QMB6_NOMLE	33.178	214	137	4	4	211	9	222	2.54e-23	105
sp|Q86YB7|ECHD2_HUMAN	tr|A0A2Y9NES9|A0A2Y9NES9_DELLE	36.842	171	104	3	45	211	52	222	2.54e-23	105
sp|Q86YB7|ECHD2_HUMAN	tr|M0TPC3|M0TPC3_MUSAM	28.185	259	158	6	41	288	18	259	2.72e-23	101
sp|Q86YB7|ECHD2_HUMAN	tr|A0A1L8F918|A0A1L8F918_XENLA	27.972	286	190	5	17	290	22	303	2.76e-23	102
sp|Q86YB7|ECHD2_HUMAN	sp|Q5RFG0|ECH1_PONAB	30.038	263	168	4	40	290	65	323	2.96e-23	102
sp|Q86YB7|ECHD2_HUMAN	tr|A0A0Q3UQQ1|A0A0Q3UQQ1_AMAAE	30.078	256	162	6	40	289	39	283	3.10e-23	101
sp|Q86YB7|ECHD2_HUMAN	tr|A0A1S3RNL9|A0A1S3RNL9_SALSA	37.427	171	103	3	45	211	52	222	3.41e-23	104
sp|Q86YB7|ECHD2_HUMAN	tr|C0HEB1|C0HEB1_MAIZE	29.365	252	170	4	40	289	84	329	3.58e-23	102
sp|Q86YB7|ECHD2_HUMAN	tr|A0A091KA45|A0A091KA45_EGRGA	41.781	146	69	3	74	214	18	152	3.65e-23	98.2
sp|Q86YB7|ECHD2_HUMAN	tr|Q75JJ9|Q75JJ9_DICDI	34.146	205	118	5	39	234	17	213	3.67e-23	100
sp|Q86YB7|ECHD2_HUMAN	tr|Q9VG69|Q9VG69_DROME	36.872	179	110	3	35	211	50	227	4.12e-23	102
sp|Q86YB7|ECHD2_HUMAN	sp|Q13011|ECH1_HUMAN	30.038	263	168	4	40	290	65	323	4.23e-23	102
sp|Q86YB7|ECHD2_HUMAN	tr|F6TVY8|F6TVY8_HORSE	33.495	206	131	4	12	211	16	221	4.36e-23	104
sp|Q86YB7|ECHD2_HUMAN	tr|A0A445AWI9|A0A445AWI9_ARAHY	27.413	259	158	5	40	290	17	253	5.11e-23	100
sp|Q86YB7|ECHD2_HUMAN	tr|A9JS18|A9JS18_XENLA	37.563	197	114	5	42	234	60	251	5.32e-23	101
sp|Q86YB7|ECHD2_HUMAN	sp|Q29554|ECHA_PIG	36.257	171	105	3	45	211	52	222	5.79e-23	104
sp|Q86YB7|ECHD2_HUMAN	tr|A0A060VXK0|A0A060VXK0_ONCMY	37.427	171	103	3	45	211	18	188	5.85e-23	103
sp|Q86YB7|ECHD2_HUMAN	tr|A0A452G3I1|A0A452G3I1_CAPHI	26.761	284	190	6	20	290	43	321	5.97e-23	101
sp|Q86YB7|ECHD2_HUMAN	tr|H2N9R7|H2N9R7_PONAB	28.328	293	187	9	5	289	16	293	6.21e-23	100
sp|Q86YB7|ECHD2_HUMAN	tr|A0A2I0MHB9|A0A2I0MHB9_COLLI	30.924	249	155	6	45	287	24	261	6.33e-23	100
sp|Q86YB7|ECHD2_HUMAN	tr|A0A2Y9F5Q1|A0A2Y9F5Q1_PHYMC	28.472	288	187	7	16	290	69	350	6.44e-23	102
sp|Q86YB7|ECHD2_HUMAN	tr|G1KH25|G1KH25_ANOCA	40.000	155	87	3	61	214	17	166	6.67e-23	103
sp|Q86YB7|ECHD2_HUMAN	tr|A0A1D6M201|A0A1D6M201_MAIZE	33.019	212	130	5	24	233	2	203	6.82e-23	103
sp|Q86YB7|ECHD2_HUMAN	tr|H0ZU71|H0ZU71_TAEGU	45.669	127	60	2	90	214	33	152	7.52e-23	97.4
sp|Q86YB7|ECHD2_HUMAN	tr|L7N1J2|L7N1J2_MYOLU	33.010	206	132	4	12	211	18	223	8.29e-23	103
sp|Q86YB7|ECHD2_HUMAN	tr|G1LD89|G1LD89_AILME	28.772	285	183	8	10	289	22	291	9.32e-23	100
sp|Q86YB7|ECHD2_HUMAN	tr|G1SXX5|G1SXX5_RABIT	33.495	206	131	4	12	211	17	222	9.54e-23	103
sp|Q86YB7|ECHD2_HUMAN	tr|A0A340XZU8|A0A340XZU8_LIPVE	28.472	288	187	7	16	290	42	323	1.01e-22	100
sp|Q86YB7|ECHD2_HUMAN	tr|H2P6S1|H2P6S1_PONAB	32.710	214	138	4	4	211	9	222	1.02e-22	103
sp|Q86YB7|ECHD2_HUMAN	tr|F7EMK0|F7EMK0_ORNAN	31.878	229	145	5	47	270	54	276	1.06e-22	103
sp|Q86YB7|ECHD2_HUMAN	tr|A0A1S3FZ09|A0A1S3FZ09_DIPOR	32.719	217	128	6	42	245	62	273	1.07e-22	99.8
sp|Q86YB7|ECHD2_HUMAN	tr|A0A384CVP7|A0A384CVP7_URSMA	30.075	266	173	6	12	270	66	325	1.12e-22	103
sp|Q86YB7|ECHD2_HUMAN	tr|E9H131|E9H131_DAPPU	25.899	278	188	5	29	292	12	285	1.12e-22	100
sp|Q86YB7|ECHD2_HUMAN	tr|A0A3Q1LS67|A0A3Q1LS67_BOVIN	27.243	301	195	8	8	291	29	322	1.13e-22	100
sp|Q86YB7|ECHD2_HUMAN	tr|A0A226MRI3|A0A226MRI3_CALSU	28.947	304	164	10	9	289	10	284	1.16e-22	100
sp|Q86YB7|ECHD2_HUMAN	tr|A0A3B6EGL4|A0A3B6EGL4_WHEAT	29.365	252	170	5	40	289	80	325	1.24e-22	100
sp|Q86YB7|ECHD2_HUMAN	tr|H0YVA3|H0YVA3_TAEGU	30.196	255	161	6	41	289	14	257	1.34e-22	99.4
sp|Q86YB7|ECHD2_HUMAN	tr|L5L1M3|L5L1M3_PTEAL	29.553	291	180	9	10	289	20	296	1.35e-22	100
sp|Q86YB7|ECHD2_HUMAN	tr|A0A3B4U3C5|A0A3B4U3C5_SERDU	36.686	169	103	3	47	211	54	222	1.51e-22	102
sp|Q86YB7|ECHD2_HUMAN	tr|A0A0D9QVD0|A0A0D9QVD0_CHLSB	28.374	289	191	4	14	290	31	315	1.51e-22	100
sp|Q86YB7|ECHD2_HUMAN	tr|M3WLM2|M3WLM2_FELCA	31.878	229	145	5	47	270	54	276	1.56e-22	102
sp|Q86YB7|ECHD2_HUMAN	tr|W5J8V5|W5J8V5_ANODA	30.662	287	178	8	19	289	29	310	1.57e-22	100
sp|Q86YB7|ECHD2_HUMAN	tr|A0A3B5ZUZ7|A0A3B5ZUZ7_WHEAT	35.567	194	113	6	24	215	2	185	1.76e-22	102
sp|Q86YB7|ECHD2_HUMAN	tr|A0A1S3SRG1|A0A1S3SRG1_SALSA	36.364	176	108	3	40	211	46	221	1.78e-22	102
sp|Q86YB7|ECHD2_HUMAN	tr|A0A226NCP2|A0A226NCP2_CALSU	39.063	192	107	4	23	214	7	188	1.86e-22	102
sp|Q86YB7|ECHD2_HUMAN	tr|G3SLW7|G3SLW7_LOXAF	29.897	291	186	9	7	289	18	298	1.94e-22	99.8
sp|Q86YB7|ECHD2_HUMAN	tr|W5P772|W5P772_SHEEP	28.058	278	181	7	26	290	112	383	2.00e-22	100
sp|Q86YB7|ECHD2_HUMAN	tr|A0A3B6GWY9|A0A3B6GWY9_WHEAT	29.921	254	166	5	40	289	80	325	2.03e-22	100
sp|Q86YB7|ECHD2_HUMAN	tr|A0A4X2LY12|A0A4X2LY12_VOMUR	30.534	262	166	5	42	291	143	400	2.05e-22	101
sp|Q86YB7|ECHD2_HUMAN	tr|A0A093GKB7|A0A093GKB7_DRYPU	30.189	265	165	7	29	287	5	255	2.19e-22	98.6
sp|Q86YB7|ECHD2_HUMAN	tr|H2QZX5|H2QZX5_PANTR	29.658	263	169	4	40	290	65	323	2.25e-22	100
sp|Q86YB7|ECHD2_HUMAN	tr|A0A2Y9EUD7|A0A2Y9EUD7_PHYMC	36.257	171	105	3	45	211	52	222	2.28e-22	102
sp|Q86YB7|ECHD2_HUMAN	sp|P40939|ECHA_HUMAN	32.243	214	139	4	4	211	9	222	2.39e-22	102
sp|Q86YB7|ECHD2_HUMAN	tr|H2QHK4|H2QHK4_PANTR	32.243	214	139	4	4	211	9	222	2.60e-22	102
sp|Q86YB7|ECHD2_HUMAN	tr|A0A2R9CMA4|A0A2R9CMA4_PANPA	32.243	214	139	4	4	211	9	222	2.60e-22	102
sp|Q86YB7|ECHD2_HUMAN	tr|G3SJ02|G3SJ02_GORGO	32.243	214	139	4	4	211	9	222	2.63e-22	102
sp|Q86YB7|ECHD2_HUMAN	tr|A2WTG9|A2WTG9_ORYSI	28.873	284	188	6	10	289	51	324	2.85e-22	99.8
sp|Q86YB7|ECHD2_HUMAN	tr|A0A3B5Y0N6|A0A3B5Y0N6_WHEAT	35.567	194	113	6	24	215	2	185	3.28e-22	102
sp|Q86YB7|ECHD2_HUMAN	tr|A0A1S3Q9A4|A0A1S3Q9A4_SALSA	36.893	206	103	5	42	234	65	256	3.36e-22	99.4
sp|Q86YB7|ECHD2_HUMAN	tr|M3YY96|M3YY96_MUSPF	29.861	288	183	9	11	290	22	298	3.41e-22	99.0
sp|Q86YB7|ECHD2_HUMAN	tr|G5BBE8|G5BBE8_HETGA	28.125	288	188	8	10	289	22	298	3.43e-22	99.0
sp|Q86YB7|ECHD2_HUMAN	tr|C8V3C1|C8V3C1_EMENI	29.885	261	171	6	34	289	14	267	3.47e-22	98.2
sp|Q86YB7|ECHD2_HUMAN	tr|A0A452FPW8|A0A452FPW8_CAPHI	35.088	171	107	3	45	211	52	222	3.52e-22	102
sp|Q86YB7|ECHD2_HUMAN	tr|Q5B0S8|Q5B0S8_EMENI	31.655	278	168	8	31	291	12	284	3.55e-22	98.6
sp|Q86YB7|ECHD2_HUMAN	tr|B6UV59|B6UV59_SHEEP	35.088	171	107	3	45	211	52	222	3.73e-22	101
sp|Q86YB7|ECHD2_HUMAN	tr|G1MTQ9|G1MTQ9_MELGA	46.154	130	65	1	85	214	51	175	4.13e-22	101
sp|Q86YB7|ECHD2_HUMAN	tr|A0A2Y9PDU7|A0A2Y9PDU7_DELLE	28.169	284	185	7	20	290	46	323	4.39e-22	99.4
sp|Q86YB7|ECHD2_HUMAN	tr|K7G7G0|K7G7G0_PELSI	37.931	145	87	2	61	205	1	142	4.55e-22	95.1
sp|Q86YB7|ECHD2_HUMAN	tr|E2C9X1|E2C9X1_HARSA	26.496	234	155	5	38	258	14	243	4.56e-22	98.2
sp|Q86YB7|ECHD2_HUMAN	tr|A0A2U3VND2|A0A2U3VND2_ODORO	30.566	265	164	7	40	290	65	323	4.81e-22	99.0
sp|Q86YB7|ECHD2_HUMAN	tr|R0KDW7|R0KDW7_ANAPL	30.040	253	160	6	41	287	25	266	5.08e-22	97.8
sp|Q86YB7|ECHD2_HUMAN	tr|A0A1S3AC06|A0A1S3AC06_ERIEU	30.075	266	173	6	12	270	17	276	5.34e-22	101
sp|Q86YB7|ECHD2_HUMAN	tr|F7HUX7|F7HUX7_CALJA	33.333	207	132	4	11	211	16	222	5.49e-22	101
sp|Q86YB7|ECHD2_HUMAN	tr|A0A091CYP7|A0A091CYP7_FUKDA	34.320	169	107	3	47	211	54	222	5.54e-22	101
sp|Q86YB7|ECHD2_HUMAN	tr|A0A3Q1NDR1|A0A3Q1NDR1_BOVIN	35.088	171	107	3	45	211	61	231	5.67e-22	101
sp|Q86YB7|ECHD2_HUMAN	tr|G3PBN7|G3PBN7_GASAC	36.095	169	104	3	47	211	54	222	5.76e-22	101
sp|Q86YB7|ECHD2_HUMAN	tr|A0A0Q3US27|A0A0Q3US27_AMAAE	42.236	161	87	3	54	214	22	176	5.80e-22	101
sp|Q86YB7|ECHD2_HUMAN	tr|G3T427|G3T427_LOXAF	37.017	181	103	3	54	234	22	191	5.85e-22	101
sp|Q86YB7|ECHD2_HUMAN	tr|F7IT48|F7IT48_CALJA	29.720	286	184	8	11	289	21	296	5.86e-22	98.2
sp|Q86YB7|ECHD2_HUMAN	tr|A0A5F5XH64|A0A5F5XH64_FELCA	29.870	231	146	5	40	258	57	283	6.32e-22	99.4
sp|Q86YB7|ECHD2_HUMAN	tr|A0A091HYT0|A0A091HYT0_CALAN	30.522	249	156	6	45	287	3	240	6.47e-22	97.1
sp|Q86YB7|ECHD2_HUMAN	tr|A0A087RE35|A0A087RE35_APTFO	30.120	249	157	6	45	287	6	243	6.66e-22	97.1
sp|Q86YB7|ECHD2_HUMAN	tr|Q9VB17|Q9VB17_DROME	39.011	182	103	5	35	212	44	221	6.94e-22	98.6
sp|Q86YB7|ECHD2_HUMAN	tr|A0A2K6UND7|A0A2K6UND7_SAIBB	33.495	206	131	4	12	211	17	222	7.15e-22	100
sp|Q86YB7|ECHD2_HUMAN	tr|A0A067REB8|A0A067REB8_ZOONE	33.023	215	139	4	39	248	63	277	7.42e-22	100
sp|Q86YB7|ECHD2_HUMAN	tr|A0A5F5XWS2|A0A5F5XWS2_FELCA	28.269	283	182	7	10	287	21	287	9.93e-22	98.2
sp|Q86YB7|ECHD2_HUMAN	tr|A0A060X0J8|A0A060X0J8_ONCMY	36.757	185	96	3	42	215	65	239	1.08e-21	96.3
sp|Q86YB7|ECHD2_HUMAN	tr|R1FG06|R1FG06_EMIHU	40.933	193	99	6	54	240	21	204	1.41e-21	100
sp|Q86YB7|ECHD2_HUMAN	tr|B4FD65|B4FD65_MAIZE	30.153	262	169	5	38	289	28	285	1.43e-21	97.1
sp|Q86YB7|ECHD2_HUMAN	tr|A0A2Y9DMX8|A0A2Y9DMX8_TRIMA	35.088	171	107	3	45	211	52	222	1.49e-21	100
sp|Q86YB7|ECHD2_HUMAN	tr|A0A026WF63|A0A026WF63_OOCBI	32.381	210	137	4	45	249	54	263	1.72e-21	99.8
sp|Q86YB7|ECHD2_HUMAN	tr|A0A444ZV95|A0A444ZV95_ARAHY	28.873	284	190	6	10	289	64	339	1.73e-21	97.8
sp|Q86YB7|ECHD2_HUMAN	tr|D6W8S7|D6W8S7_TRICA	36.082	194	117	4	42	234	28	215	1.74e-21	97.1
sp|Q86YB7|ECHD2_HUMAN	tr|W5D0J3|W5D0J3_WHEAT	29.921	254	166	5	40	289	80	325	1.76e-21	97.4
sp|Q86YB7|ECHD2_HUMAN	tr|A0A151MR94|A0A151MR94_ALLMI	35.503	169	105	3	47	211	41	209	1.86e-21	99.8
sp|Q86YB7|ECHD2_HUMAN	tr|A0A067QWT4|A0A067QWT4_ZOONE	27.459	244	160	5	28	258	37	276	1.89e-21	97.1
sp|Q86YB7|ECHD2_HUMAN	tr|A0A340XGW0|A0A340XGW0_LIPVE	35.979	189	113	4	27	211	5	189	1.99e-21	99.8
sp|Q86YB7|ECHD2_HUMAN	tr|E9GMS9|E9GMS9_DAPPU	36.686	169	101	4	45	212	47	210	2.03e-21	96.7
sp|Q86YB7|ECHD2_HUMAN	tr|H0WSV0|H0WSV0_OTOGA	30.137	292	181	9	11	289	17	298	2.30e-21	96.7
sp|Q86YB7|ECHD2_HUMAN	tr|A0A3B6GZQ0|A0A3B6GZQ0_WHEAT	29.434	265	170	4	38	289	27	287	2.42e-21	96.3
sp|Q86YB7|ECHD2_HUMAN	tr|F7D3W3|F7D3W3_HORSE	28.082	292	183	9	10	289	23	299	2.60e-21	96.7
sp|Q86YB7|ECHD2_HUMAN	tr|G5CBK7|G5CBK7_HETGA	34.320	169	107	3	47	211	54	222	2.68e-21	99.4
sp|Q86YB7|ECHD2_HUMAN	tr|E9HUV2|E9HUV2_DAPPU	29.365	252	170	5	40	289	40	285	2.87e-21	96.3
sp|Q86YB7|ECHD2_HUMAN	tr|G1MZB9|G1MZB9_MELGA	29.675	246	160	5	46	287	1	237	2.90e-21	95.5
sp|Q86YB7|ECHD2_HUMAN	tr|R0JVE7|R0JVE7_ANAPL	59.091	88	36	0	127	214	30	117	3.08e-21	99.0
sp|Q86YB7|ECHD2_HUMAN	tr|F1PIP0|F1PIP0_CANLF	31.004	229	147	5	47	270	54	276	3.18e-21	99.0
sp|Q86YB7|ECHD2_HUMAN	tr|K7G6C9|K7G6C9_PELSI	28.188	298	188	8	8	289	14	301	3.78e-21	96.3
sp|Q86YB7|ECHD2_HUMAN	tr|A0A3B6FUW4|A0A3B6FUW4_WHEAT	28.679	265	172	4	38	289	27	287	4.19e-21	95.9
sp|Q86YB7|ECHD2_HUMAN	tr|A0A3B6ESZ6|A0A3B6ESZ6_WHEAT	28.679	265	172	4	38	289	27	287	4.32e-21	95.9
sp|Q86YB7|ECHD2_HUMAN	tr|A0A3B6EQ25|A0A3B6EQ25_WHEAT	29.434	265	170	5	38	289	27	287	4.78e-21	95.5
sp|Q86YB7|ECHD2_HUMAN	tr|G5AVA6|G5AVA6_HETGA	28.114	281	159	5	10	289	14	252	4.80e-21	94.7
sp|Q86YB7|ECHD2_HUMAN	tr|A0A4X2L1S4|A0A4X2L1S4_VOMUR	28.819	288	193	6	7	289	18	298	5.36e-21	95.9
sp|Q86YB7|ECHD2_HUMAN	tr|A0A194QL57|A0A194QL57_PAPXU	36.686	169	96	4	41	206	52	212	5.95e-21	95.9
sp|Q86YB7|ECHD2_HUMAN	tr|A0A2K3E365|A0A2K3E365_CHLRE	29.365	252	172	3	39	289	105	351	6.22e-21	96.3
sp|Q86YB7|ECHD2_HUMAN	tr|A0A151NH65|A0A151NH65_ALLMI	35.938	192	99	5	46	231	16	189	6.75e-21	98.2
sp|Q86YB7|ECHD2_HUMAN	tr|A0A444Z8S6|A0A444Z8S6_ARAHY	31.579	190	123	3	37	220	15	203	7.03e-21	95.1
sp|Q86YB7|ECHD2_HUMAN	tr|H9GGF6|H9GGF6_ANOCA	29.825	228	157	3	35	261	58	283	7.12e-21	95.5
sp|Q86YB7|ECHD2_HUMAN	tr|H0Z331|H0Z331_TAEGU	36.025	161	99	3	37	197	15	171	7.55e-21	92.4
sp|Q86YB7|ECHD2_HUMAN	tr|K7GHF1|K7GHF1_PELSI	43.077	130	70	1	85	214	33	158	7.62e-21	97.8
sp|Q86YB7|ECHD2_HUMAN	tr|G1KTB3|G1KTB3_ANOCA	28.235	255	168	6	40	289	59	303	8.33e-21	95.1
sp|Q86YB7|ECHD2_HUMAN	tr|H0Z9D3|H0Z9D3_TAEGU	45.669	127	60	2	90	214	56	175	1.20e-20	97.4
sp|Q86YB7|ECHD2_HUMAN	tr|A0A1S3F0Q1|A0A1S3F0Q1_DIPOR	29.268	287	184	9	11	289	19	294	1.23e-20	94.7
sp|Q86YB7|ECHD2_HUMAN	tr|G1P160|G1P160_MYOLU	29.134	254	165	6	41	289	30	273	1.34e-20	94.0
sp|Q86YB7|ECHD2_HUMAN	tr|A0A091IVN8|A0A091IVN8_EGRGA	29.719	249	158	6	45	287	3	240	1.44e-20	93.2
sp|Q86YB7|ECHD2_HUMAN	tr|A0A3B6H0T5|A0A3B6H0T5_WHEAT	29.811	265	169	5	38	289	27	287	1.54e-20	94.4
sp|Q86YB7|ECHD2_HUMAN	tr|A0A2R9C5M2|A0A2R9C5M2_PANPA	37.952	166	87	3	54	214	22	176	1.59e-20	97.1
sp|Q86YB7|ECHD2_HUMAN	sp|Q08426|ECHP_HUMAN	37.952	166	87	3	54	214	22	176	1.59e-20	97.1
sp|Q86YB7|ECHD2_HUMAN	tr|M0SLZ7|M0SLZ7_MUSAM	29.880	251	170	3	40	289	83	328	1.85e-20	94.7
sp|Q86YB7|ECHD2_HUMAN	tr|C0PL35|C0PL35_MAIZE	45.370	108	59	0	117	224	92	199	1.88e-20	96.7
sp|Q86YB7|ECHD2_HUMAN	tr|G5B246|G5B246_HETGA	29.444	180	123	1	110	289	10	185	1.88e-20	91.7
sp|Q86YB7|ECHD2_HUMAN	tr|A0A067QV23|A0A067QV23_ZOONE	34.272	213	131	5	24	235	25	229	2.07e-20	94.0
sp|Q86YB7|ECHD2_HUMAN	sp|Q5R5M8|ECHP_PONAB	37.888	161	94	2	54	214	22	176	2.19e-20	96.7
sp|Q86YB7|ECHD2_HUMAN	tr|A0A452EYE7|A0A452EYE7_CAPHI	28.425	292	182	8	10	289	22	298	2.36e-20	94.0
sp|Q86YB7|ECHD2_HUMAN	tr|A0A3B5YZE0|A0A3B5YZE0_WHEAT	41.096	146	78	4	72	215	22	161	2.48e-20	96.3
sp|Q86YB7|ECHD2_HUMAN	tr|H2TN79|H2TN79_TAKRU	42.162	185	94	5	31	214	3	175	2.63e-20	96.3
sp|Q86YB7|ECHD2_HUMAN	tr|H2QNW2|H2QNW2_PANTR	37.349	166	88	3	54	214	22	176	2.79e-20	96.3
sp|Q86YB7|ECHD2_HUMAN	tr|G3QXJ1|G3QXJ1_GORGO	37.952	166	87	3	54	214	22	176	2.87e-20	96.3
sp|Q86YB7|ECHD2_HUMAN	tr|W5J4I4|W5J4I4_ANODA	28.125	256	167	7	40	289	31	275	3.17e-20	93.2
sp|Q86YB7|ECHD2_HUMAN	tr|A0A2I0LX55|A0A2I0LX55_COLLI	37.671	146	87	1	145	290	1	142	3.67e-20	89.7
sp|Q86YB7|ECHD2_HUMAN	tr|E2BC82|E2BC82_HARSA	32.143	224	136	6	12	229	21	234	4.09e-20	93.6
sp|Q86YB7|ECHD2_HUMAN	tr|A0A2K5ZEZ3|A0A2K5ZEZ3_MANLE	27.338	278	179	4	14	290	13	268	5.27e-20	92.4
sp|Q86YB7|ECHD2_HUMAN	tr|A0A0L0C9M2|A0A0L0C9M2_LUCCU	28.700	223	142	6	34	243	45	263	6.46e-20	92.8
sp|Q86YB7|ECHD2_HUMAN	tr|A0A287AE42|A0A287AE42_PIG	27.915	283	188	5	20	290	85	363	6.75e-20	93.6
sp|Q86YB7|ECHD2_HUMAN	sp|Q9D7J9|ECHD3_MOUSE	29.861	288	183	10	10	289	22	298	6.89e-20	92.8
sp|Q86YB7|ECHD2_HUMAN	tr|A0A3Q0DEQ5|A0A3Q0DEQ5_TARSY	33.908	174	102	4	40	201	72	244	7.24e-20	92.4
sp|Q86YB7|ECHD2_HUMAN	tr|A0A2U3ZPM7|A0A2U3ZPM7_ODORO	28.571	287	188	8	10	289	21	297	7.51e-20	92.4
sp|Q86YB8|ERO1B_HUMAN	sp|Q86YB8|ERO1B_HUMAN	100.000	467	0	0	1	467	1	467	0.0	972
sp|Q86YB8|ERO1B_HUMAN	tr|A0A096MTI5|A0A096MTI5_PAPAN	99.572	467	2	0	1	467	1	467	0.0	968
sp|Q86YB8|ERO1B_HUMAN	tr|H2R1J8|H2R1J8_PANTR	99.572	467	2	0	1	467	1	467	0.0	968
sp|Q86YB8|ERO1B_HUMAN	tr|G3RN30|G3RN30_GORGO	99.572	467	2	0	1	467	1	467	0.0	968
sp|Q86YB8|ERO1B_HUMAN	tr|A0A0D9RBL1|A0A0D9RBL1_CHLSB	99.572	467	2	0	1	467	1	467	0.0	968
sp|Q86YB8|ERO1B_HUMAN	tr|A0A2K5NHP9|A0A2K5NHP9_CERAT	99.358	467	3	0	1	467	1	467	0.0	967
sp|Q86YB8|ERO1B_HUMAN	tr|A0A1D5QS20|A0A1D5QS20_MACMU	99.358	467	3	0	1	467	1	467	0.0	966
sp|Q86YB8|ERO1B_HUMAN	tr|A0A2K5VTD9|A0A2K5VTD9_MACFA	99.358	467	3	0	1	467	1	467	0.0	966
sp|Q86YB8|ERO1B_HUMAN	tr|M3ZAA8|M3ZAA8_NOMLE	98.929	467	5	0	1	467	1	467	0.0	962
sp|Q86YB8|ERO1B_HUMAN	tr|A0A2K5CS50|A0A2K5CS50_AOTNA	97.859	467	10	0	1	467	1	467	0.0	951
sp|Q86YB8|ERO1B_HUMAN	tr|A0A2K6T2S4|A0A2K6T2S4_SAIBB	97.430	467	12	0	1	467	1	467	0.0	947
sp|Q86YB8|ERO1B_HUMAN	tr|A0A2K6MZ92|A0A2K6MZ92_RHIBE	97.859	467	6	1	1	467	1	463	0.0	946
sp|Q86YB8|ERO1B_HUMAN	tr|A0A3Q2L3N8|A0A3Q2L3N8_HORSE	97.430	467	12	0	1	467	1	467	0.0	946
sp|Q86YB8|ERO1B_HUMAN	tr|M3W090|M3W090_FELCA	96.574	467	16	0	1	467	1	467	0.0	942
sp|Q86YB8|ERO1B_HUMAN	tr|F1MW08|F1MW08_BOVIN	96.788	467	15	0	1	467	1	467	0.0	942
sp|Q86YB8|ERO1B_HUMAN	tr|A0A452F7Y3|A0A452F7Y3_CAPHI	96.574	467	16	0	1	467	1	467	0.0	941
sp|Q86YB8|ERO1B_HUMAN	tr|H0XDG4|H0XDG4_OTOGA	96.146	467	18	0	1	467	1	467	0.0	938
sp|Q86YB8|ERO1B_HUMAN	tr|G3SNI9|G3SNI9_LOXAF	95.726	468	19	1	1	467	1	468	0.0	934
sp|Q86YB8|ERO1B_HUMAN	tr|F1RGY8|F1RGY8_PIG	96.336	464	17	0	4	467	40	503	0.0	931
sp|Q86YB8|ERO1B_HUMAN	tr|A0A2Y9QJZ0|A0A2Y9QJZ0_TRIMA	95.726	468	19	1	1	467	1	468	0.0	930
sp|Q86YB8|ERO1B_HUMAN	tr|G5APM2|G5APM2_HETGA	94.492	472	21	1	1	467	1	472	0.0	926
sp|Q86YB8|ERO1B_HUMAN	sp|Q8R2E9|ERO1B_MOUSE	94.004	467	28	0	1	467	1	467	0.0	919
sp|Q86YB8|ERO1B_HUMAN	tr|F6PL98|F6PL98_CALJA	97.321	448	12	0	1	448	1	448	0.0	917
sp|Q86YB8|ERO1B_HUMAN	tr|A0A286Y1D4|A0A286Y1D4_CAVPO	95.717	467	20	0	1	467	1	467	0.0	915
sp|Q86YB8|ERO1B_HUMAN	tr|A0A2Y9S5N8|A0A2Y9S5N8_PHYMC	95.717	467	20	0	1	467	1	467	0.0	909
sp|Q86YB8|ERO1B_HUMAN	tr|A0A2U3WWG3|A0A2U3WWG3_ODORO	97.321	448	12	0	20	467	20	467	0.0	909
sp|Q86YB8|ERO1B_HUMAN	tr|A0A2Y9LUC4|A0A2Y9LUC4_DELLE	95.717	467	20	0	1	467	1	467	0.0	907
sp|Q86YB8|ERO1B_HUMAN	tr|A0A2U4BV43|A0A2U4BV43_TURTR	95.708	466	20	0	1	466	1	466	0.0	905
sp|Q86YB8|ERO1B_HUMAN	tr|A0A340WU06|A0A340WU06_LIPVE	95.289	467	22	0	1	467	1	467	0.0	902
sp|Q86YB8|ERO1B_HUMAN	tr|J9NT87|J9NT87_CANLF	95.931	467	19	0	1	467	1	467	0.0	902
sp|Q86YB8|ERO1B_HUMAN	tr|A0A1U7Q7H5|A0A1U7Q7H5_MESAU	94.433	467	26	0	1	467	1	467	0.0	899
sp|Q86YB8|ERO1B_HUMAN	tr|A0A2K6AC85|A0A2K6AC85_MANLE	93.790	467	7	2	1	467	1	445	0.0	892
sp|Q86YB8|ERO1B_HUMAN	tr|G3HWE1|G3HWE1_CRIGR	92.077	467	24	1	1	467	1	454	0.0	890
sp|Q86YB8|ERO1B_HUMAN	tr|A0A384C0D3|A0A384C0D3_URSMA	96.998	433	13	0	35	467	5	437	0.0	882
sp|Q86YB8|ERO1B_HUMAN	tr|W5P0B1|W5P0B1_SHEEP	97.460	433	11	0	35	467	1	433	0.0	882
sp|Q86YB8|ERO1B_HUMAN	tr|G1QDY5|G1QDY5_MYOLU	96.552	435	15	0	33	467	1	435	0.0	881
sp|Q86YB8|ERO1B_HUMAN	tr|A0A3Q0DZB9|A0A3Q0DZB9_TARSY	95.642	436	19	0	31	466	136	571	0.0	880
sp|Q86YB8|ERO1B_HUMAN	tr|A0A1S3EL64|A0A1S3EL64_DIPOR	96.767	433	14	0	33	465	111	543	0.0	880
sp|Q86YB8|ERO1B_HUMAN	tr|L5K2X2|L5K2X2_PTEAL	95.918	441	10	1	35	467	28	468	0.0	877
sp|Q86YB8|ERO1B_HUMAN	tr|I3MLR7|I3MLR7_ICTTR	96.074	433	17	0	35	467	1	433	0.0	872
sp|Q86YB8|ERO1B_HUMAN	tr|A0A091DT62|A0A091DT62_FUKDA	95.642	436	15	1	32	467	18	449	0.0	871
sp|Q86YB8|ERO1B_HUMAN	tr|A0A151M2T0|A0A151M2T0_ALLMI	88.791	455	51	0	13	467	6	460	0.0	850
sp|Q86YB8|ERO1B_HUMAN	tr|A0A091JKC9|A0A091JKC9_EGRGA	92.166	434	34	0	34	467	1	434	0.0	848
sp|Q86YB8|ERO1B_HUMAN	tr|K7FL80|K7FL80_PELSI	92.148	433	34	0	35	467	1	433	0.0	846
sp|Q86YB8|ERO1B_HUMAN	tr|A0A099YZ34|A0A099YZ34_TINGU	91.686	433	36	0	35	467	1	433	0.0	843
sp|Q86YB8|ERO1B_HUMAN	tr|A0A087R6Z0|A0A087R6Z0_APTFO	91.917	433	35	0	35	467	1	433	0.0	842
sp|Q86YB8|ERO1B_HUMAN	tr|A0A2I0MTN3|A0A2I0MTN3_COLLI	91.686	433	36	0	35	467	24	456	0.0	841
sp|Q86YB8|ERO1B_HUMAN	tr|A0A091I655|A0A091I655_CALAN	92.148	433	34	0	35	467	1	433	0.0	841
sp|Q86YB8|ERO1B_HUMAN	tr|A0A091W3L1|A0A091W3L1_OPIHO	91.455	433	37	0	35	467	1	433	0.0	838
sp|Q86YB8|ERO1B_HUMAN	tr|A0A3Q0HGD2|A0A3Q0HGD2_ALLSI	90.553	434	41	0	34	467	21	454	0.0	833
sp|Q86YB8|ERO1B_HUMAN	tr|G1KAL4|G1KAL4_ANOCA	83.906	466	75	0	1	466	1	466	0.0	825
sp|Q86YB8|ERO1B_HUMAN	tr|M3YT78|M3YT78_MUSPF	90.300	433	41	1	34	465	1	433	0.0	815
sp|Q86YB8|ERO1B_HUMAN	tr|G1NGY0|G1NGY0_MELGA	90.824	425	39	0	24	448	1	425	0.0	815
sp|Q86YB8|ERO1B_HUMAN	tr|R0KY01|R0KY01_ANAPL	92.512	414	31	0	35	448	1	414	0.0	811
sp|Q86YB8|ERO1B_HUMAN	tr|A0A2R9CJ70|A0A2R9CJ70_PANPA	89.507	467	23	4	1	467	1	441	0.0	811
sp|Q86YB8|ERO1B_HUMAN	tr|G1T433|G1T433_RABIT	90.138	436	22	2	32	467	17	431	0.0	805
sp|Q86YB8|ERO1B_HUMAN	tr|K7EC40|K7EC40_ORNAN	93.120	407	26	1	61	467	1	405	0.0	801
sp|Q86YB8|ERO1B_HUMAN	tr|A0A1S2ZQH9|A0A1S2ZQH9_ERIEU	95.939	394	16	0	73	466	44	437	0.0	800
sp|Q86YB8|ERO1B_HUMAN	tr|A0A4X2KBW9|A0A4X2KBW9_VOMUR	88.222	433	46	2	18	449	13	441	0.0	787
sp|Q86YB8|ERO1B_HUMAN	tr|H2N3C2|H2N3C2_PONAB	83.940	467	2	2	1	467	1	394	0.0	786
sp|Q86YB8|ERO1B_HUMAN	tr|A0A5G3KWG1|A0A5G3KWG1_XENTR	85.253	434	64	0	34	467	47	480	0.0	783
sp|Q86YB8|ERO1B_HUMAN	tr|H0ZJE2|H0ZJE2_TAEGU	86.143	433	58	2	35	467	1	431	0.0	775
sp|Q86YB8|ERO1B_HUMAN	tr|F6PKI1|F6PKI1_XENTR	84.793	434	62	1	34	467	47	476	0.0	773
sp|Q86YB8|ERO1B_HUMAN	tr|A0A226MV49|A0A226MV49_CALSU	81.857	463	50	3	8	466	4	436	0.0	772
sp|Q86YB8|ERO1B_HUMAN	tr|A0A093FTB2|A0A093FTB2_DRYPU	86.009	436	42	2	35	467	1	420	0.0	771
sp|Q86YB8|ERO1B_HUMAN	tr|A0A5G3KXA1|A0A5G3KXA1_XENTR	85.203	419	58	1	30	448	5	419	0.0	751
sp|Q86YB8|ERO1B_HUMAN	tr|F6QX16|F6QX16_XENTR	85.203	419	58	1	30	448	5	419	0.0	750
sp|Q86YB8|ERO1B_HUMAN	tr|F6QX04|F6QX04_XENTR	85.990	414	54	1	35	448	9	418	0.0	749
sp|Q86YB8|ERO1B_HUMAN	tr|A0A5G3KWA5|A0A5G3KWA5_XENTR	85.167	418	58	1	30	447	5	418	0.0	747
sp|Q86YB8|ERO1B_HUMAN	tr|A0A2U3YR05|A0A2U3YR05_LEPWE	92.987	385	26	1	83	467	1	384	0.0	740
sp|Q86YB8|ERO1B_HUMAN	tr|A0A060WJ86|A0A060WJ86_ONCMY	79.032	434	90	1	35	467	14	447	0.0	731
sp|Q86YB8|ERO1B_HUMAN	tr|A0A1S3L7F6|A0A1S3L7F6_SALSA	78.851	435	91	1	34	467	57	491	0.0	731
sp|Q86YB8|ERO1B_HUMAN	tr|A0A1S3PL88|A0A1S3PL88_SALSA	78.621	435	92	1	34	467	57	491	0.0	729
sp|Q86YB8|ERO1B_HUMAN	tr|H2TT03|H2TT03_TAKRU	78.161	435	95	0	33	467	64	498	0.0	726
sp|Q86YB8|ERO1B_HUMAN	tr|A0A3B4V6N0|A0A3B4V6N0_SERDU	73.970	461	103	3	8	467	44	488	0.0	721
sp|Q86YB8|ERO1B_HUMAN	tr|A0A1L8G8L5|A0A1L8G8L5_XENLA	75.799	438	63	1	30	467	27	421	0.0	687
sp|Q86YB8|ERO1B_HUMAN	tr|A0A0Q3M5S6|A0A0Q3M5S6_AMAAE	74.409	465	49	4	8	467	2	401	0.0	680
sp|Q86YB8|ERO1B_HUMAN	tr|F6PII4|F6PII4_XENTR	80.048	416	52	3	33	448	33	417	0.0	680
sp|Q86YB8|ERO1B_HUMAN	tr|L7N1I4|L7N1I4_MYOLU	87.805	369	37	4	102	467	1	364	0.0	639
sp|Q86YB8|ERO1B_HUMAN	tr|A0A099Z6W9|A0A099Z6W9_TINGU	67.442	430	134	3	34	463	1	424	0.0	620
sp|Q86YB8|ERO1B_HUMAN	tr|A0A2K6EJU0|A0A2K6EJU0_PROCO	71.069	477	57	8	1	467	1	406	0.0	619
sp|Q86YB8|ERO1B_HUMAN	tr|A0A091WGF2|A0A091WGF2_OPIHO	66.129	434	141	3	34	467	1	428	0.0	615
sp|Q86YB8|ERO1B_HUMAN	tr|G1PS99|G1PS99_MYOLU	64.977	434	149	2	34	467	39	469	0.0	610
sp|Q86YB8|ERO1B_HUMAN	tr|A0A093GIN1|A0A093GIN1_DRYPU	65.207	434	145	3	34	467	1	428	0.0	610
sp|Q86YB8|ERO1B_HUMAN	tr|M3X8L8|M3X8L8_FELCA	62.099	467	167	3	6	465	3	466	0.0	608
sp|Q86YB8|ERO1B_HUMAN	tr|G3STY7|G3STY7_LOXAF	65.127	433	148	2	33	465	37	466	0.0	607
sp|Q86YB8|ERO1B_HUMAN	tr|G3Q847|G3Q847_GASAC	75.881	369	89	0	34	402	1	369	0.0	607
sp|Q86YB8|ERO1B_HUMAN	sp|B6CVD7|ERO1A_PIG	65.046	432	148	2	34	465	38	466	0.0	607
sp|Q86YB8|ERO1B_HUMAN	tr|F7DAL1|F7DAL1_ORNAN	64.269	431	151	2	34	464	1	428	0.0	607
sp|Q86YB8|ERO1B_HUMAN	tr|H0X1Q6|H0X1Q6_OTOGA	62.582	457	163	3	9	465	19	467	0.0	606
sp|Q86YB8|ERO1B_HUMAN	tr|A0A3Q2HAI0|A0A3Q2HAI0_HORSE	61.670	467	169	3	6	465	3	466	0.0	606
sp|Q86YB8|ERO1B_HUMAN	tr|U3EXB9|U3EXB9_CALJA	64.815	432	149	2	34	465	38	466	0.0	606
sp|Q86YB8|ERO1B_HUMAN	sp|A5PJN2|ERO1A_BOVIN	64.583	432	150	2	34	465	38	466	0.0	606
sp|Q86YB8|ERO1B_HUMAN	tr|A0A2Y9DAT3|A0A2Y9DAT3_TRIMA	65.046	432	148	2	34	465	38	466	0.0	605
sp|Q86YB8|ERO1B_HUMAN	tr|E2RNW5|E2RNW5_CANLF	61.884	467	168	3	6	465	3	466	0.0	605
sp|Q86YB8|ERO1B_HUMAN	tr|A0A2U3X1C7|A0A2U3X1C7_ODORO	61.670	467	169	3	6	465	3	466	0.0	605
sp|Q86YB8|ERO1B_HUMAN	tr|M3Y1Z9|M3Y1Z9_MUSPF	62.144	457	164	3	9	465	19	466	0.0	605
sp|Q86YB8|ERO1B_HUMAN	tr|A0A384CYH7|A0A384CYH7_URSMA	64.733	431	149	2	35	465	4	431	0.0	605
sp|Q86YB8|ERO1B_HUMAN	tr|G1RPM9|G1RPM9_NOMLE	64.815	432	149	2	34	465	38	466	0.0	605
sp|Q86YB8|ERO1B_HUMAN	tr|G1LEZ2|G1LEZ2_AILME	64.815	432	149	2	34	465	35	463	0.0	605
sp|Q86YB8|ERO1B_HUMAN	tr|A0A2I3SDR7|A0A2I3SDR7_PANTR	64.815	432	149	2	34	465	38	466	0.0	604
sp|Q86YB8|ERO1B_HUMAN	tr|A0A2R9BD26|A0A2R9BD26_PANPA	64.815	432	149	2	34	465	38	466	0.0	604
sp|Q86YB8|ERO1B_HUMAN	tr|G3RTY2|G3RTY2_GORGO	64.815	432	149	2	34	465	38	466	0.0	604
sp|Q86YB8|ERO1B_HUMAN	tr|A0A1S3AI96|A0A1S3AI96_ERIEU	61.242	467	171	3	6	465	3	466	0.0	604
sp|Q86YB8|ERO1B_HUMAN	tr|A0A0D9RRA4|A0A0D9RRA4_CHLSB	64.965	431	148	2	34	464	38	465	0.0	604
sp|Q86YB8|ERO1B_HUMAN	sp|Q96HE7|ERO1A_HUMAN	64.815	432	149	2	34	465	38	466	0.0	604
sp|Q86YB8|ERO1B_HUMAN	tr|A0A096NV22|A0A096NV22_PAPAN	64.965	431	148	2	34	464	38	465	0.0	603
sp|Q86YB8|ERO1B_HUMAN	tr|A0A340WFS5|A0A340WFS5_LIPVE	62.144	457	164	3	9	465	19	466	0.0	603
sp|Q86YB8|ERO1B_HUMAN	tr|L5K102|L5K102_PTEAL	64.583	432	150	2	34	465	38	466	0.0	603
sp|Q86YB8|ERO1B_HUMAN	tr|A0A2U4AEN0|A0A2U4AEN0_TURTR	64.815	432	149	2	34	465	38	466	0.0	602
sp|Q86YB8|ERO1B_HUMAN	tr|A0A1U7RF02|A0A1U7RF02_MESAU	64.733	431	148	2	34	464	38	464	0.0	602
sp|Q86YB8|ERO1B_HUMAN	tr|H0ZSA4|H0ZSA4_TAEGU	64.516	434	148	3	34	467	13	440	0.0	602
sp|Q86YB8|ERO1B_HUMAN	tr|A0A151PE27|A0A151PE27_ALLMI	63.889	432	149	3	33	464	19	443	0.0	602
sp|Q86YB8|ERO1B_HUMAN	tr|W5Q834|W5Q834_SHEEP	64.269	431	151	2	35	465	42	469	0.0	602
sp|Q86YB8|ERO1B_HUMAN	tr|A0A1D5QIC4|A0A1D5QIC4_MACMU	64.965	431	148	2	34	464	217	644	0.0	601
sp|Q86YB8|ERO1B_HUMAN	tr|I3MIV1|I3MIV1_ICTTR	64.583	432	150	2	34	465	38	466	0.0	601
sp|Q86YB8|ERO1B_HUMAN	tr|A0A091DHI4|A0A091DHI4_FUKDA	64.531	437	148	4	29	465	4	433	0.0	601
sp|Q86YB8|ERO1B_HUMAN	tr|A0A3Q0GT91|A0A3Q0GT91_ALLSI	62.980	443	154	4	22	464	24	456	0.0	601
sp|Q86YB8|ERO1B_HUMAN	tr|A0A2Y9NAJ8|A0A2Y9NAJ8_DELLE	64.583	432	150	2	34	465	38	466	0.0	601
sp|Q86YB8|ERO1B_HUMAN	tr|A0A1U7TMS0|A0A1U7TMS0_TARSY	64.501	431	150	2	35	465	31	458	0.0	600
sp|Q86YB8|ERO1B_HUMAN	tr|A0A2K5UA12|A0A2K5UA12_MACFA	64.733	431	149	2	34	464	38	465	0.0	599
sp|Q86YB8|ERO1B_HUMAN	tr|A0A2K6TAP3|A0A2K6TAP3_SAIBB	65.046	432	144	4	34	465	38	462	0.0	599
sp|Q86YB8|ERO1B_HUMAN	tr|H2NL92|H2NL92_PONAB	65.046	432	147	3	34	465	38	465	0.0	598
sp|Q86YB8|ERO1B_HUMAN	tr|G1T3R5|G1T3R5_RABIT	61.810	453	152	3	31	465	41	490	0.0	594
sp|Q86YB8|ERO1B_HUMAN	tr|A0A091JH41|A0A091JH41_EGRGA	66.265	415	134	3	34	448	1	409	0.0	593
sp|Q86YB8|ERO1B_HUMAN	tr|A0A087QLG3|A0A087QLG3_APTFO	66.827	416	132	3	34	449	1	410	0.0	593
sp|Q86YB8|ERO1B_HUMAN	tr|A0A2Y9FBN7|A0A2Y9FBN7_PHYMC	62.806	449	147	4	34	465	38	483	0.0	593
sp|Q86YB8|ERO1B_HUMAN	tr|A0A1L8F9V1|A0A1L8F9V1_XENLA	62.037	432	161	2	34	464	43	472	0.0	592
sp|Q86YB8|ERO1B_HUMAN	sp|Q8R180|ERO1A_MOUSE	63.657	432	150	3	34	465	38	462	0.0	590
sp|Q86YB8|ERO1B_HUMAN	tr|R0JHB4|R0JHB4_ANAPL	66.346	416	134	3	34	449	1	410	0.0	590
sp|Q86YB8|ERO1B_HUMAN	tr|A0A226N9A1|A0A226N9A1_CALSU	64.747	434	138	5	34	467	33	451	0.0	589
sp|Q86YB8|ERO1B_HUMAN	tr|A0A2K5LRY0|A0A2K5LRY0_CERAT	64.037	431	143	3	34	464	38	456	0.0	588
sp|Q86YB8|ERO1B_HUMAN	sp|B1H1F9|ERO1A_XENTR	63.194	432	156	3	34	464	43	472	0.0	587
sp|Q86YB8|ERO1B_HUMAN	tr|A0A5G3I8H4|A0A5G3I8H4_XENTR	63.194	432	156	3	34	464	44	473	0.0	586
sp|Q86YB8|ERO1B_HUMAN	tr|K7G086|K7G086_PELSI	60.262	458	175	3	9	465	9	460	0.0	585
sp|Q86YB8|ERO1B_HUMAN	tr|A0A2K6L7L2|A0A2K6L7L2_RHIBE	64.037	431	151	3	34	464	38	464	0.0	585
sp|Q86YB8|ERO1B_HUMAN	tr|A0A060W0H5|A0A060W0H5_ONCMY	78.754	353	74	1	116	467	28	380	0.0	583
sp|Q86YB8|ERO1B_HUMAN	tr|H0VA43|H0VA43_CAVPO	63.573	431	135	3	34	464	14	422	0.0	580
sp|Q86YB8|ERO1B_HUMAN	tr|A0A452DRH2|A0A452DRH2_CAPHI	63.194	432	148	3	34	465	38	458	0.0	580
sp|Q86YB8|ERO1B_HUMAN	tr|A0A1S3SMD2|A0A1S3SMD2_SALSA	60.092	436	167	4	34	467	71	501	0.0	566
sp|Q86YB8|ERO1B_HUMAN	tr|A0A1S3ETP2|A0A1S3ETP2_DIPOR	62.500	432	151	4	34	465	38	458	0.0	566
sp|Q86YB8|ERO1B_HUMAN	tr|H2UPL1|H2UPL1_TAKRU	59.954	432	169	3	34	463	37	466	0.0	565
sp|Q86YB8|ERO1B_HUMAN	tr|A0A5G3I840|A0A5G3I840_XENTR	61.574	432	150	4	34	464	39	455	0.0	560
sp|Q86YB8|ERO1B_HUMAN	tr|A0A5G3I8V6|A0A5G3I8V6_XENTR	61.574	432	150	4	34	464	43	459	0.0	559
sp|Q86YB8|ERO1B_HUMAN	tr|A0A5G3I9C9|A0A5G3I9C9_XENTR	61.111	432	154	2	34	464	26	444	0.0	558
sp|Q86YB8|ERO1B_HUMAN	tr|A0A5G3I7Z1|A0A5G3I7Z1_XENTR	61.111	432	154	2	34	464	33	451	0.0	557
sp|Q86YB8|ERO1B_HUMAN	tr|A0A5G3I9L9|A0A5G3I9L9_XENTR	61.060	434	148	4	34	464	44	459	0.0	556
sp|Q86YB8|ERO1B_HUMAN	tr|A0A5G3I8S3|A0A5G3I8S3_XENTR	60.648	432	150	3	34	464	43	455	0.0	553
sp|Q86YB8|ERO1B_HUMAN	tr|A0A2K5XIG1|A0A2K5XIG1_MANLE	61.717	431	145	3	34	464	38	448	0.0	552
sp|Q86YB8|ERO1B_HUMAN	tr|F6UUM8|F6UUM8_XENTR	60.557	431	141	3	35	464	27	429	0.0	549
sp|Q86YB8|ERO1B_HUMAN	tr|A0A0Q3UR07|A0A0Q3UR07_AMAAE	57.537	471	158	5	33	465	28	494	0.0	546
sp|Q86YB8|ERO1B_HUMAN	tr|A0A287BEL0|A0A287BEL0_PIG	64.721	394	136	2	72	465	36	426	0.0	545
sp|Q86YB8|ERO1B_HUMAN	tr|A0A2K5EUQ4|A0A2K5EUQ4_AOTNA	64.721	394	136	2	72	465	36	426	0.0	544
sp|Q86YB8|ERO1B_HUMAN	tr|A0A3B4V0D7|A0A3B4V0D7_SERDU	57.650	451	177	6	17	463	21	461	0.0	540
sp|Q86YB8|ERO1B_HUMAN	tr|F7B8Y6|F7B8Y6_XENTR	59.954	432	154	5	34	464	43	456	0.0	539
sp|Q86YB8|ERO1B_HUMAN	tr|G5BLP4|G5BLP4_HETGA	63.613	393	136	4	73	465	15	400	0.0	534
sp|Q86YB8|ERO1B_HUMAN	tr|A0A060XEU3|A0A060XEU3_ONCMY	58.333	396	154	5	75	467	37	424	2.85e-171	492
sp|Q86YB8|ERO1B_HUMAN	tr|L7MZQ1|L7MZQ1_ANOCA	66.092	348	112	1	123	464	6	353	3.98e-171	489
sp|Q86YB8|ERO1B_HUMAN	tr|A0A5G3I866|A0A5G3I866_XENTR	56.019	432	145	5	34	464	43	430	7.34e-171	492
sp|Q86YB8|ERO1B_HUMAN	tr|G1NM09|G1NM09_MELGA	59.548	398	150	6	75	467	1	392	7.06e-169	485
sp|Q86YB8|ERO1B_HUMAN	tr|D6W7V7|D6W7V7_TRICA	51.494	435	190	8	33	464	33	449	1.97e-153	448
sp|Q86YB8|ERO1B_HUMAN	tr|D6WXL9|D6WXL9_TRICA	50.569	439	173	10	33	464	28	429	3.59e-148	434
sp|Q86YB8|ERO1B_HUMAN	tr|A0A194Q447|A0A194Q447_PAPXU	48.954	478	202	13	12	467	19	476	1.16e-146	433
sp|Q86YB8|ERO1B_HUMAN	tr|H9IZV8|H9IZV8_BOMMO	49.783	460	183	12	34	466	39	477	3.47e-146	432
sp|Q86YB8|ERO1B_HUMAN	tr|A0A026VVV6|A0A026VVV6_OOCBI	51.002	449	183	10	34	464	42	471	1.06e-145	429
sp|Q86YB8|ERO1B_HUMAN	tr|A0A0L7L5B5|A0A0L7L5B5_9NEOP	49.336	452	192	12	34	464	46	481	2.10e-144	426
sp|Q86YB8|ERO1B_HUMAN	tr|E2BCF6|E2BCF6_HARSA	50.111	451	187	10	33	464	41	472	8.52e-144	424
sp|Q86YB8|ERO1B_HUMAN	tr|E9H6Q2|E9H6Q2_DAPPU	50.339	443	189	7	34	460	40	467	4.31e-143	423
sp|Q86YB8|ERO1B_HUMAN	tr|A0A0L0CDR1|A0A0L0CDR1_LUCCU	48.337	451	200	11	33	464	47	483	7.61e-143	422
sp|Q86YB8|ERO1B_HUMAN	sp|Q9V3A6|ERO1L_DROME	46.889	450	207	9	34	464	47	483	3.07e-136	405
sp|Q86YB8|ERO1B_HUMAN	tr|W5JBL1|W5JBL1_ANODA	48.000	425	191	9	34	440	45	457	2.61e-133	397
sp|Q86YB8|ERO1B_HUMAN	tr|G1KY95|G1KY95_ANOCA	42.597	439	189	10	27	464	31	407	7.99e-108	330
sp|Q86YB8|ERO1B_HUMAN	tr|A0A2K6EUE2|A0A2K6EUE2_PROCO	60.851	235	89	2	34	268	38	269	1.03e-104	321
sp|Q86YB8|ERO1B_HUMAN	tr|A0A2K6EUE2|A0A2K6EUE2_PROCO	74.783	115	29	0	351	465	269	383	3.25e-51	182
sp|Q86YB8|ERO1B_HUMAN	sp|Q9C7S7|ERO1_ARATH	39.535	430	196	12	37	459	64	436	2.47e-91	290
sp|Q86YB8|ERO1B_HUMAN	tr|B8AR26|B8AR26_ORYSI	39.529	425	200	12	36	453	80	454	2.98e-88	282
sp|Q86YB8|ERO1B_HUMAN	tr|A9SBX8|A9SBX8_PHYPA	39.387	424	192	12	34	453	65	427	1.68e-87	280
sp|Q86YB8|ERO1B_HUMAN	tr|A0A3B6I042|A0A3B6I042_WHEAT	39.480	423	197	12	36	454	63	430	4.52e-87	278
sp|Q86YB8|ERO1B_HUMAN	tr|A0A3B6JG17|A0A3B6JG17_WHEAT	39.480	423	197	12	36	454	62	429	4.79e-87	278
sp|Q86YB8|ERO1B_HUMAN	tr|A0A3B6IKK3|A0A3B6IKK3_WHEAT	39.480	423	197	12	36	454	62	429	4.89e-87	278
sp|Q86YB8|ERO1B_HUMAN	tr|B6T402|B6T402_MAIZE	38.863	422	201	12	36	454	71	438	5.83e-87	279
sp|Q86YB8|ERO1B_HUMAN	tr|M0U3G0|M0U3G0_MUSAM	38.409	440	206	14	22	454	44	425	2.13e-86	276
sp|Q86YB8|ERO1B_HUMAN	tr|A0A444YU11|A0A444YU11_ARAHY	37.793	426	207	12	32	454	54	424	2.45e-86	276
sp|Q86YB8|ERO1B_HUMAN	tr|A0A445CVE9|A0A445CVE9_ARAHY	37.793	426	207	12	32	454	54	424	2.79e-86	276
sp|Q86YB8|ERO1B_HUMAN	tr|A0A2K1J8J4|A0A2K1J8J4_PHYPA	37.931	435	195	12	37	464	81	447	3.65e-86	277
sp|Q86YB8|ERO1B_HUMAN	tr|M0TVD4|M0TVD4_MUSAM	36.695	466	229	13	4	464	39	443	8.91e-86	275
sp|Q86YB8|ERO1B_HUMAN	tr|M0TZ86|M0TZ86_MUSAM	39.202	426	194	14	36	454	58	425	1.41e-85	274
sp|Q86YB8|ERO1B_HUMAN	tr|A0A1D6GI72|A0A1D6GI72_MAIZE	38.389	422	203	11	36	454	67	434	1.31e-83	271
sp|Q86YB8|ERO1B_HUMAN	sp|Q7X9I4|ERO2_ARATH	36.782	435	215	11	28	459	58	435	2.27e-82	267
sp|Q86YB8|ERO1B_HUMAN	tr|A0A2I0MNG6|A0A2I0MNG6_COLLI	57.071	198	79	3	35	232	52	243	2.58e-78	249
sp|Q86YB8|ERO1B_HUMAN	tr|A0A2K3CQF8|A0A2K3CQF8_CHLRE	35.477	482	259	16	7	464	54	507	1.77e-74	248
sp|Q86YB8|ERO1B_HUMAN	tr|C8VMP1|C8VMP1_EMENI	37.360	447	239	16	37	464	41	465	1.56e-71	242
sp|Q86YB8|ERO1B_HUMAN	sp|Q7SEY9|ERO1_NEUCR	35.246	488	228	21	37	466	34	491	1.53e-70	241
sp|Q86YB8|ERO1B_HUMAN	tr|Q6C9P0|Q6C9P0_YARLI	35.794	447	243	13	35	467	36	452	7.85e-66	226
sp|Q86YB8|ERO1B_HUMAN	tr|M0U541|M0U541_MUSAM	36.579	380	206	11	90	464	2	351	1.54e-64	217
sp|Q86YB8|ERO1B_HUMAN	tr|Q54IC1|Q54IC1_DICDI	31.670	461	228	13	20	467	11	397	4.96e-58	205
sp|Q86YB8|ERO1B_HUMAN	sp|Q03103|ERO1_YEAST	35.122	410	198	17	61	462	70	419	3.40e-57	203
sp|Q86YB8|ERO1B_HUMAN	tr|R1CWN5|R1CWN5_EMIHU	33.333	303	146	9	175	462	226	487	5.25e-36	147
sp|Q86YB8|ERO1B_HUMAN	tr|R1CWN5|R1CWN5_EMIHU	27.451	51	37	0	36	86	30	80	0.14	40.8
sp|Q86YB8|ERO1B_HUMAN	tr|A0A060YCM9|A0A060YCM9_ONCMY	75.714	70	17	0	33	102	56	125	7.61e-34	129
sp|Q86YB8|ERO1B_HUMAN	tr|B8C586|B8C586_THAPS	36.607	224	118	7	239	456	1	206	1.84e-33	130
sp|Q86YB8|ERO1B_HUMAN	tr|Q8IIC3|Q8IIC3_PLAF7	26.230	427	218	15	53	460	73	421	1.37e-26	117
sp|Q86YB8|ERO1B_HUMAN	tr|K7E9G6|K7E9G6_ORNAN	85.417	48	7	0	74	121	16	63	7.49e-24	99.8
sp|Q86YB8|ERO1B_HUMAN	tr|B8C3R5|B8C3R5_THAPS	23.659	410	217	15	57	453	91	417	1.15e-19	96.7
sp|Q86YB8|ERO1B_HUMAN	tr|R1EJD0|R1EJD0_EMIHU	25.568	176	111	3	39	210	53	212	1.02e-13	79.0
sp|Q86YB8|ERO1B_HUMAN	tr|R1EJD0|R1EJD0_EMIHU	28.571	238	110	11	239	453	271	471	2.19e-09	65.5
sp|Q86YB8|ERO1B_HUMAN	tr|R1DEN9|R1DEN9_EMIHU	23.625	309	188	8	159	462	5	270	6.62e-13	74.3
sp|Q86YB8|ERO1B_HUMAN	tr|F6SJC6|F6SJC6_ORNAN	43.284	67	35	2	102	168	1	64	2.33e-10	62.0
sp|Q86YB8|ERO1B_HUMAN	tr|A0A2K1KC22|A0A2K1KC22_PHYPA	34.314	102	60	3	295	393	62	159	8.96e-09	60.1
sp|Q86YB8|ERO1B_HUMAN	tr|R1CGR1|R1CGR1_EMIHU	24.176	182	88	8	243	412	125	268	0.007	44.3
sp|Q86YB8|ERO1B_HUMAN	tr|A0A2K1JE88|A0A2K1JE88_PHYPA	33.333	72	43	2	297	365	9	78	0.031	39.3
sp|Q86YB8|ERO1B_HUMAN	tr|A0A2K1KFM2|A0A2K1KFM2_PHYPA	68.182	22	7	0	381	402	100	121	0.16	38.1
sp|Q86YB8|ERO1B_HUMAN	tr|A0A1S3RGA9|A0A1S3RGA9_SALSA	25.197	127	78	4	81	196	462	582	0.21	40.4
sp|Q86YB8|ERO1B_HUMAN	tr|M0S3M1|M0S3M1_MUSAM	72.222	18	5	0	388	405	1	18	1.1	33.5
sp|Q86YB8|ERO1B_HUMAN	tr|A0A1U7Q696|A0A1U7Q696_MESAU	34.568	81	47	3	37	115	96	172	2.1	36.2
sp|Q86YB8|ERO1B_HUMAN	tr|Q9VJB2|Q9VJB2_DROME	48.387	31	14	1	86	116	23	51	3.2	33.1
sp|Q86YB8|ERO1B_HUMAN	tr|I3LE51|I3LE51_PIG	25.641	78	47	2	338	415	93	159	7.9	35.0
sp|Q86YC2|PALB2_HUMAN	sp|Q86YC2|PALB2_HUMAN	100.000	1186	0	0	1	1186	1	1186	0.0	2442
sp|Q86YC2|PALB2_HUMAN	tr|H2QAS1|H2QAS1_PANTR	98.988	1186	12	0	1	1186	1	1186	0.0	2415
sp|Q86YC2|PALB2_HUMAN	tr|A0A2R8ZQS3|A0A2R8ZQS3_PANPA	98.988	1186	12	0	1	1186	1	1186	0.0	2415
sp|Q86YC2|PALB2_HUMAN	tr|G3RAN3|G3RAN3_GORGO	98.229	1186	21	0	1	1186	1	1186	0.0	2394
sp|Q86YC2|PALB2_HUMAN	tr|H2NQF0|H2NQF0_PONAB	96.459	1186	42	0	1	1186	1	1186	0.0	2356
sp|Q86YC2|PALB2_HUMAN	tr|G1RN19|G1RN19_NOMLE	96.121	1186	46	0	1	1186	1	1186	0.0	2298
sp|Q86YC2|PALB2_HUMAN	tr|A0A096NHF6|A0A096NHF6_PAPAN	93.170	1186	79	2	1	1186	1	1184	0.0	2228
sp|Q86YC2|PALB2_HUMAN	tr|A0A2K5NMY9|A0A2K5NMY9_CERAT	92.675	1174	84	2	13	1186	21	1192	0.0	2212
sp|Q86YC2|PALB2_HUMAN	tr|A0A2K5XWE3|A0A2K5XWE3_MANLE	92.504	1174	86	2	13	1186	21	1192	0.0	2204
sp|Q86YC2|PALB2_HUMAN	tr|A0A5F7Z8Y9|A0A5F7Z8Y9_MACMU	90.948	1182	95	3	5	1186	36	1205	0.0	2172
sp|Q86YC2|PALB2_HUMAN	tr|A0A0D9R345|A0A0D9R345_CHLSB	89.907	1189	111	4	1	1186	1	1183	0.0	2138
sp|Q86YC2|PALB2_HUMAN	tr|A0A2K6KD20|A0A2K6KD20_RHIBE	89.638	1187	84	5	1	1186	1	1149	0.0	2108
sp|Q86YC2|PALB2_HUMAN	tr|A0A2K6UKW0|A0A2K6UKW0_SAIBB	87.099	1186	149	3	1	1186	1	1182	0.0	2052
sp|Q86YC2|PALB2_HUMAN	tr|A0A2K5EMG2|A0A2K5EMG2_AOTNA	86.975	1167	149	2	1	1167	1	1164	0.0	2050
sp|Q86YC2|PALB2_HUMAN	tr|A0A5K1TYA7|A0A5K1TYA7_CALJA	86.509	1186	156	3	1	1186	1	1182	0.0	2046
sp|Q86YC2|PALB2_HUMAN	tr|A0A2K6ELA3|A0A2K6ELA3_PROCO	74.644	1195	286	9	1	1186	1	1187	0.0	1723
sp|Q86YC2|PALB2_HUMAN	tr|A0A1U7TJ30|A0A1U7TJ30_TARSY	72.773	1190	303	11	1	1186	1	1173	0.0	1678
sp|Q86YC2|PALB2_HUMAN	tr|A0A340WSY3|A0A340WSY3_LIPVE	72.185	1190	320	8	1	1186	10	1192	0.0	1653
sp|Q86YC2|PALB2_HUMAN	tr|A0A2U4A981|A0A2U4A981_TURTR	72.232	1174	315	8	16	1185	37	1203	0.0	1651
sp|Q86YC2|PALB2_HUMAN	tr|A0A2U3XHR6|A0A2U3XHR6_LEPWE	72.017	1190	317	8	1	1183	1	1181	0.0	1642
sp|Q86YC2|PALB2_HUMAN	tr|A0A2Y9PG14|A0A2Y9PG14_DELLE	72.024	1176	318	9	16	1185	37	1207	0.0	1640
sp|Q86YC2|PALB2_HUMAN	tr|A0A2U3VU69|A0A2U3VU69_ODORO	71.633	1188	324	8	1	1185	1	1178	0.0	1634
sp|Q86YC2|PALB2_HUMAN	tr|A0A455BZH4|A0A455BZH4_PHYMC	71.801	1188	325	7	1	1185	10	1190	0.0	1623
sp|Q86YC2|PALB2_HUMAN	tr|A0A2Y9DFL2|A0A2Y9DFL2_TRIMA	71.068	1189	325	10	1	1184	1	1175	0.0	1613
sp|Q86YC2|PALB2_HUMAN	tr|J9NVL4|J9NVL4_CANLF	71.013	1204	321	11	1	1185	161	1355	0.0	1588
sp|Q86YC2|PALB2_HUMAN	tr|F6TYE4|F6TYE4_HORSE	71.285	1198	318	12	1	1185	1	1185	0.0	1582
sp|Q86YC2|PALB2_HUMAN	tr|G1M6U7|G1M6U7_AILME	70.648	1189	335	9	1	1185	1	1179	0.0	1577
sp|Q86YC2|PALB2_HUMAN	tr|A0A384CKN4|A0A384CKN4_URSMA	69.321	1193	348	10	1	1185	1	1183	0.0	1542
sp|Q86YC2|PALB2_HUMAN	tr|A0A2I2V3Q0|A0A2I2V3Q0_FELCA	69.857	1191	340	10	1	1183	1	1180	0.0	1542
sp|Q86YC2|PALB2_HUMAN	tr|A0A286ZZ17|A0A286ZZ17_PIG	68.060	1196	365	12	1	1186	1	1189	0.0	1539
sp|Q86YC2|PALB2_HUMAN	tr|E1BL90|E1BL90_BOVIN	67.420	1194	372	9	1	1185	10	1195	0.0	1526
sp|Q86YC2|PALB2_HUMAN	tr|W5Q6Y7|W5Q6Y7_SHEEP	67.225	1193	375	8	1	1185	10	1194	0.0	1523
sp|Q86YC2|PALB2_HUMAN	tr|A0A452E2M0|A0A452E2M0_CAPHI	67.561	1193	371	8	1	1185	10	1194	0.0	1521
sp|Q86YC2|PALB2_HUMAN	tr|G1SV78|G1SV78_RABIT	68.090	1194	359	11	1	1185	1	1181	0.0	1508
sp|Q86YC2|PALB2_HUMAN	tr|G5BV70|G5BV70_HETGA	66.750	1194	380	11	1	1186	1	1185	0.0	1488
sp|Q86YC2|PALB2_HUMAN	tr|H0V8U5|H0V8U5_CAVPO	67.956	1189	361	13	1	1186	1	1172	0.0	1471
sp|Q86YC2|PALB2_HUMAN	tr|G3SMU3|G3SMU3_LOXAF	66.331	1191	327	13	1	1185	1	1123	0.0	1445
sp|Q86YC2|PALB2_HUMAN	tr|G1PG06|G1PG06_MYOLU	66.582	1188	375	11	1	1183	1	1171	0.0	1415
sp|Q86YC2|PALB2_HUMAN	tr|A0A2K5WA46|A0A2K5WA46_MACFA	95.024	623	31	0	564	1186	1	623	0.0	1242
sp|Q86YC2|PALB2_HUMAN	tr|L5KKM1|L5KKM1_PTEAL	57.551	1225	467	10	1	1186	1	1211	0.0	1236
sp|Q86YC2|PALB2_HUMAN	sp|Q3U0P1|PALB2_MOUSE	58.284	1189	406	17	1	1185	1	1103	0.0	1206
sp|Q86YC2|PALB2_HUMAN	tr|A0A1S2ZB59|A0A1S2ZB59_ERIEU	58.833	1200	455	17	1	1185	1	1176	0.0	1204
sp|Q86YC2|PALB2_HUMAN	tr|A0A091DTA6|A0A091DTA6_FUKDA	63.848	1076	368	13	1	1066	1	1065	0.0	1201
sp|Q86YC2|PALB2_HUMAN	tr|A0A1U8CLX8|A0A1U8CLX8_MESAU	57.731	1190	403	21	1	1185	69	1163	0.0	1193
sp|Q86YC2|PALB2_HUMAN	tr|A0A1S3ESA7|A0A1S3ESA7_DIPOR	59.331	927	305	10	265	1186	194	1053	0.0	1045
sp|Q86YC2|PALB2_HUMAN	tr|A0A1S3ESA7|A0A1S3ESA7_DIPOR	58.333	192	76	4	1	190	1	190	9.72e-53	207
sp|Q86YC2|PALB2_HUMAN	tr|G3IM05|G3IM05_CRIGR	54.267	1043	389	17	1	1039	1	959	0.0	965
sp|Q86YC2|PALB2_HUMAN	tr|A0A4X2L8I2|A0A4X2L8I2_VOMUR	46.888	1237	564	28	1	1185	1	1196	0.0	924
sp|Q86YC2|PALB2_HUMAN	tr|F6W8Y9|F6W8Y9_ORNAN	41.639	1220	646	26	1	1183	1	1191	0.0	777
sp|Q86YC2|PALB2_HUMAN	tr|M3YL59|M3YL59_MUSPF	65.832	559	184	6	1	555	1	556	0.0	653
sp|Q86YC2|PALB2_HUMAN	tr|I3MSP4|I3MSP4_ICTTR	87.644	348	43	0	838	1185	36	383	0.0	649
sp|Q86YC2|PALB2_HUMAN	tr|I3MSP4|I3MSP4_ICTTR	91.667	36	3	0	1	36	1	36	2.37e-10	69.7
sp|Q86YC2|PALB2_HUMAN	tr|M3Y2N8|M3Y2N8_MUSPF	60.769	520	164	7	400	917	3	484	0.0	575
sp|Q86YC2|PALB2_HUMAN	tr|K7FDS1|K7FDS1_PELSI	49.442	627	292	6	561	1186	508	1110	4.42e-180	563
sp|Q86YC2|PALB2_HUMAN	tr|K7FDS1|K7FDS1_PELSI	44.882	127	66	2	346	468	203	329	6.63e-17	92.8
sp|Q86YC2|PALB2_HUMAN	tr|A0A3Q0H0V0|A0A3Q0H0V0_ALLSI	47.270	641	303	10	561	1186	631	1251	1.73e-167	535
sp|Q86YC2|PALB2_HUMAN	tr|A0A3Q0H0V0|A0A3Q0H0V0_ALLSI	27.407	405	255	14	82	468	11	394	2.38e-12	77.8
sp|Q86YC2|PALB2_HUMAN	tr|G1N406|G1N406_MELGA	40.629	859	468	18	297	1133	2	840	2.69e-165	516
sp|Q86YC2|PALB2_HUMAN	tr|A0A0Q3X2W9|A0A0Q3X2W9_AMAAE	45.469	618	275	10	599	1185	423	1009	4.02e-153	490
sp|Q86YC2|PALB2_HUMAN	tr|A0A0Q3X2W9|A0A0Q3X2W9_AMAAE	44.737	114	59	2	335	445	26	138	1.00e-13	82.4
sp|Q86YC2|PALB2_HUMAN	tr|A0A091IPB6|A0A091IPB6_EGRGA	46.760	571	267	9	634	1185	6	558	1.14e-149	466
sp|Q86YC2|PALB2_HUMAN	tr|A0A2I0LWS1|A0A2I0LWS1_COLLI	45.714	595	300	8	599	1185	715	1294	5.11e-147	482
sp|Q86YC2|PALB2_HUMAN	tr|A0A2I0LWS1|A0A2I0LWS1_COLLI	42.500	120	63	1	337	450	319	438	5.76e-14	83.2
sp|Q86YC2|PALB2_HUMAN	tr|A0A087RG94|A0A087RG94_APTFO	44.048	588	287	7	626	1185	1	574	2.90e-146	457
sp|Q86YC2|PALB2_HUMAN	tr|A0A093GY56|A0A093GY56_DRYPU	46.014	552	245	8	664	1180	32	565	1.10e-133	424
sp|Q86YC2|PALB2_HUMAN	tr|H0Z6S2|H0Z6S2_TAEGU	56.598	341	144	2	845	1185	2	338	2.63e-127	398
sp|Q86YC2|PALB2_HUMAN	tr|A0A091HKE5|A0A091HKE5_CALAN	44.384	552	247	11	635	1152	10	535	3.72e-126	403
sp|Q86YC2|PALB2_HUMAN	tr|A0A091VQ59|A0A091VQ59_OPIHO	44.142	478	227	5	663	1117	28	488	1.80e-116	375
sp|Q86YC2|PALB2_HUMAN	tr|H9GIF4|H9GIF4_ANOCA	52.381	336	155	3	853	1183	5	340	4.13e-108	347
sp|Q86YC2|PALB2_HUMAN	tr|A0A226NNI6|A0A226NNI6_CALSU	56.452	310	111	1	901	1186	896	1205	7.98e-103	358
sp|Q86YC2|PALB2_HUMAN	tr|A0A226NNI6|A0A226NNI6_CALSU	27.348	607	347	18	14	595	28	565	2.12e-19	100
sp|Q86YC2|PALB2_HUMAN	tr|A0A226NNI6|A0A226NNI6_CALSU	31.579	133	82	2	607	739	662	785	4.50e-06	57.4
sp|Q86YC2|PALB2_HUMAN	tr|A0A099ZBU1|A0A099ZBU1_TINGU	41.358	486	245	6	657	1117	25	495	7.79e-102	336
sp|Q86YC2|PALB2_HUMAN	tr|A0A5G3HC70|A0A5G3HC70_XENTR	36.926	501	293	7	701	1186	908	1400	4.61e-87	315
sp|Q86YC2|PALB2_HUMAN	tr|A0A5G3HC70|A0A5G3HC70_XENTR	62.000	50	19	0	394	443	428	477	8.27e-11	72.8
sp|Q86YC2|PALB2_HUMAN	tr|A0A5G3HC70|A0A5G3HC70_XENTR	47.761	67	34	1	6	71	7	73	2.48e-08	64.7
sp|Q86YC2|PALB2_HUMAN	tr|A0A1L8EY82|A0A1L8EY82_XENLA	43.881	335	186	2	854	1186	1090	1424	1.77e-85	310
sp|Q86YC2|PALB2_HUMAN	tr|A0A1L8EY82|A0A1L8EY82_XENLA	29.936	314	148	10	386	638	464	766	1.74e-15	88.2
sp|Q86YC2|PALB2_HUMAN	tr|A0A1L8EY82|A0A1L8EY82_XENLA	47.619	63	32	1	1	62	1	63	3.57e-08	64.3
sp|Q86YC2|PALB2_HUMAN	tr|M3YL55|M3YL55_MUSPF	90.511	137	13	0	1049	1185	1	137	1.74e-83	273
sp|Q86YC2|PALB2_HUMAN	tr|H9GVT4|H9GVT4_ANOCA	53.005	183	85	1	1002	1183	1	183	3.57e-57	201
sp|Q86YC2|PALB2_HUMAN	tr|A0A1S3QIR4|A0A1S3QIR4_SALSA	34.503	342	207	8	848	1185	963	1291	2.60e-52	207
sp|Q86YC2|PALB2_HUMAN	tr|A0A1S3QIR4|A0A1S3QIR4_SALSA	43.860	57	32	0	9	65	9	65	5.79e-07	60.5
sp|Q86YC2|PALB2_HUMAN	tr|A0A1S3QIR4|A0A1S3QIR4_SALSA	52.500	40	19	0	395	434	280	319	0.007	47.0
sp|Q86YC2|PALB2_HUMAN	tr|A0A1S3QIR4|A0A1S3QIR4_SALSA	44.186	43	21	1	599	638	504	546	2.0	38.9
sp|Q86YC2|PALB2_HUMAN	tr|A0A1S3L5A0|A0A1S3L5A0_SALSA	34.402	343	206	10	848	1185	72	400	1.20e-50	190
sp|Q86YC2|PALB2_HUMAN	tr|A0A1L8EQR1|A0A1L8EQR1_XENLA	42.021	188	107	2	853	1038	1144	1331	7.12e-39	164
sp|Q86YC2|PALB2_HUMAN	tr|A0A1L8EQR1|A0A1L8EQR1_XENLA	62.000	50	19	0	394	443	497	546	7.18e-10	69.7
sp|Q86YC2|PALB2_HUMAN	tr|A0A1L8EQR1|A0A1L8EQR1_XENLA	46.053	76	34	2	1	75	1	70	0.007	47.0
sp|Q86YC2|PALB2_HUMAN	tr|A0A3B5K9Z5|A0A3B5K9Z5_TAKRU	30.892	314	199	5	861	1164	965	1270	2.25e-33	146
sp|Q86YC2|PALB2_HUMAN	tr|A0A3B5K9Z5|A0A3B5K9Z5_TAKRU	60.976	41	16	0	395	435	343	383	1.48e-05	55.8
sp|Q86YC2|PALB2_HUMAN	tr|A0A3B5K9Z5|A0A3B5K9Z5_TAKRU	44.681	47	26	0	9	55	19	65	3.79e-05	54.3
sp|Q86YC2|PALB2_HUMAN	tr|A0A1S3QKL5|A0A1S3QKL5_SALSA	29.560	159	101	7	1032	1185	6	158	5.10e-13	73.6
sp|Q86YC2|PALB2_HUMAN	tr|A0A2U3X7Y3|A0A2U3X7Y3_LEPWE	30.702	114	58	6	560	662	80	183	0.31	40.4
sp|Q86YC2|PALB2_HUMAN	tr|A0A2U3VEL9|A0A2U3VEL9_ODORO	29.825	114	59	6	560	662	80	183	0.61	39.3
sp|Q86YC2|PALB2_HUMAN	tr|L5K519|L5K519_PTEAL	24.823	141	95	4	222	352	60	199	4.5	37.0
sp|Q86YC2|PALB2_HUMAN	tr|A0A139WFF2|A0A139WFF2_TRICA	23.605	233	145	8	391	618	408	612	9.6	36.6
sp|Q86YC3|LRC33_HUMAN	sp|Q86YC3|LRC33_HUMAN	100.000	692	0	0	1	692	1	692	0.0	1397
sp|Q86YC3|LRC33_HUMAN	tr|A0A2R9B9D7|A0A2R9B9D7_PANPA	97.832	692	15	0	1	692	1	692	0.0	1361
sp|Q86YC3|LRC33_HUMAN	tr|H2QP12|H2QP12_PANTR	97.688	692	16	0	1	692	1	692	0.0	1360
sp|Q86YC3|LRC33_HUMAN	tr|G3QYE3|G3QYE3_GORGO	96.965	692	21	0	1	692	1	692	0.0	1352
sp|Q86YC3|LRC33_HUMAN	tr|H2PCG2|H2PCG2_PONAB	96.821	692	22	0	1	692	1	692	0.0	1349
sp|Q86YC3|LRC33_HUMAN	tr|A0A2K5W3Q5|A0A2K5W3Q5_MACFA	94.942	692	35	0	1	692	41	732	0.0	1297
sp|Q86YC3|LRC33_HUMAN	tr|A0A2K5YHK6|A0A2K5YHK6_MANLE	94.798	692	36	0	1	692	1	692	0.0	1296
sp|Q86YC3|LRC33_HUMAN	tr|F7DZ44|F7DZ44_MACMU	94.798	692	36	0	1	692	41	732	0.0	1295
sp|Q86YC3|LRC33_HUMAN	tr|A0A096NBH8|A0A096NBH8_PAPAN	94.653	692	37	0	1	692	1	692	0.0	1294
sp|Q86YC3|LRC33_HUMAN	tr|A0A2K5KVI2|A0A2K5KVI2_CERAT	94.364	692	39	0	1	692	1	692	0.0	1289
sp|Q86YC3|LRC33_HUMAN	tr|A0A0D9R8E7|A0A0D9R8E7_CHLSB	94.364	692	39	0	1	692	41	732	0.0	1285
sp|Q86YC3|LRC33_HUMAN	tr|A0A2K6K1K4|A0A2K6K1K4_RHIBE	94.364	692	39	0	1	692	1	692	0.0	1270
sp|Q86YC3|LRC33_HUMAN	tr|A0A2K6UEJ2|A0A2K6UEJ2_SAIBB	91.908	692	56	0	1	692	1	692	0.0	1253
sp|Q86YC3|LRC33_HUMAN	tr|A0A2K5EK32|A0A2K5EK32_AOTNA	91.618	692	58	0	1	692	1	692	0.0	1247
sp|Q86YC3|LRC33_HUMAN	tr|G1QLS3|G1QLS3_NOMLE	92.775	692	32	2	1	692	1	674	0.0	1234
sp|Q86YC3|LRC33_HUMAN	tr|F7IDM8|F7IDM8_CALJA	90.751	692	64	0	1	692	1	692	0.0	1230
sp|Q86YC3|LRC33_HUMAN	tr|A0A2K6FMN8|A0A2K6FMN8_PROCO	88.150	692	82	0	1	692	1	692	0.0	1196
sp|Q86YC3|LRC33_HUMAN	tr|H0XUB6|H0XUB6_OTOGA	84.971	692	104	0	1	692	1	692	0.0	1192
sp|Q86YC3|LRC33_HUMAN	tr|A0A1U7U934|A0A1U7U934_TARSY	84.393	692	108	0	1	692	1	692	0.0	1179
sp|Q86YC3|LRC33_HUMAN	tr|A0A287DAE4|A0A287DAE4_ICTTR	84.249	692	109	0	1	692	41	732	0.0	1175
sp|Q86YC3|LRC33_HUMAN	tr|A0A2Y9F5D2|A0A2Y9F5D2_PHYMC	84.538	692	107	0	1	692	1	692	0.0	1166
sp|Q86YC3|LRC33_HUMAN	tr|G3SMV4|G3SMV4_LOXAF	82.997	694	116	1	1	692	7	700	0.0	1166
sp|Q86YC3|LRC33_HUMAN	tr|L5L3I5|L5L3I5_PTEAL	83.671	692	113	0	1	692	48	739	0.0	1165
sp|Q86YC3|LRC33_HUMAN	tr|A0A2U3ZCA8|A0A2U3ZCA8_ODORO	83.382	692	114	1	1	692	13	703	0.0	1163
sp|Q86YC3|LRC33_HUMAN	tr|A0A2Y9DFI8|A0A2Y9DFI8_TRIMA	82.853	694	117	1	1	692	1	694	0.0	1162
sp|Q86YC3|LRC33_HUMAN	tr|A0A340XXP8|A0A340XXP8_LIPVE	83.960	692	111	0	1	692	1	692	0.0	1162
sp|Q86YC3|LRC33_HUMAN	tr|A0A2U4ACW3|A0A2U4ACW3_TURTR	83.382	692	115	0	1	692	8	699	0.0	1152
sp|Q86YC3|LRC33_HUMAN	tr|A0A2Y9MTP9|A0A2Y9MTP9_DELLE	83.092	692	117	0	1	692	8	699	0.0	1152
sp|Q86YC3|LRC33_HUMAN	tr|A0A2U3YDD4|A0A2U3YDD4_LEPWE	82.370	692	121	1	1	692	1	691	0.0	1139
sp|Q86YC3|LRC33_HUMAN	sp|Q3ZBI5|LRC33_BOVIN	82.081	692	124	0	1	692	1	692	0.0	1137
sp|Q86YC3|LRC33_HUMAN	tr|M3XXP3|M3XXP3_MUSPF	81.214	692	130	0	1	692	16	707	0.0	1132
sp|Q86YC3|LRC33_HUMAN	tr|A0A452E890|A0A452E890_CAPHI	81.647	692	127	0	1	692	1	692	0.0	1126
sp|Q86YC3|LRC33_HUMAN	tr|W5QGK6|W5QGK6_SHEEP	81.792	692	126	0	1	692	1	692	0.0	1126
sp|Q86YC3|LRC33_HUMAN	tr|F7D4H0|F7D4H0_HORSE	82.258	682	121	0	11	692	11	692	0.0	1122
sp|Q86YC3|LRC33_HUMAN	tr|G3GSK8|G3GSK8_CRIGR	80.925	692	132	0	1	692	1	692	0.0	1122
sp|Q86YC3|LRC33_HUMAN	sp|Q8BMT4|LRC33_MOUSE	80.664	693	133	1	1	692	1	693	0.0	1119
sp|Q86YC3|LRC33_HUMAN	tr|D2H4X9|D2H4X9_AILME	81.936	692	125	0	1	692	1	692	0.0	1119
sp|Q86YC3|LRC33_HUMAN	tr|A0A2I2UFX9|A0A2I2UFX9_FELCA	82.318	673	119	0	20	692	20	692	0.0	1110
sp|Q86YC3|LRC33_HUMAN	tr|G1TSX1|G1TSX1_RABIT	80.202	692	137	0	1	692	1	692	0.0	1108
sp|Q86YC3|LRC33_HUMAN	tr|G1NW74|G1NW74_MYOLU	78.902	692	146	0	1	692	1	692	0.0	1099
sp|Q86YC3|LRC33_HUMAN	tr|A0A1S2ZD17|A0A1S2ZD17_ERIEU	78.179	692	151	0	1	692	1	692	0.0	1097
sp|Q86YC3|LRC33_HUMAN	tr|A0A3Q0CUC3|A0A3Q0CUC3_MESAU	78.902	692	146	0	1	692	16	707	0.0	1095
sp|Q86YC3|LRC33_HUMAN	tr|A0A1S3FFC2|A0A1S3FFC2_DIPOR	80.147	680	135	0	13	692	13	692	0.0	1079
sp|Q86YC3|LRC33_HUMAN	tr|A0A287BHK3|A0A287BHK3_PIG	81.532	666	122	1	28	692	39	704	0.0	1051
sp|Q86YC3|LRC33_HUMAN	tr|G3X6S8|G3X6S8_BOVIN	81.847	639	116	0	1	639	1	639	0.0	1039
sp|Q86YC3|LRC33_HUMAN	tr|G5ALC4|G5ALC4_HETGA	75.000	696	168	2	1	692	1	694	0.0	1013
sp|Q86YC3|LRC33_HUMAN	tr|A0A091DPW6|A0A091DPW6_FUKDA	73.077	702	177	2	1	692	17	716	0.0	971
sp|Q86YC3|LRC33_HUMAN	tr|E2RP60|E2RP60_CANLF	67.630	692	217	3	1	692	13	697	0.0	922
sp|Q86YC3|LRC33_HUMAN	tr|A0A286XPX2|A0A286XPX2_CAVPO	68.961	712	192	6	1	692	17	719	0.0	915
sp|Q86YC3|LRC33_HUMAN	tr|A0A384DHY8|A0A384DHY8_URSMA	82.519	532	93	0	161	692	74	605	0.0	887
sp|Q86YC3|LRC33_HUMAN	tr|A0A384DHY8|A0A384DHY8_URSMA	33.333	141	79	6	153	282	371	507	0.13	41.6
sp|Q86YC3|LRC33_HUMAN	tr|A0A4X2KEF5|A0A4X2KEF5_VOMUR	66.471	683	224	2	12	692	12	691	0.0	876
sp|Q86YC3|LRC33_HUMAN	tr|A0A3Q0FPV7|A0A3Q0FPV7_ALLSI	55.476	694	303	2	1	692	1	690	0.0	691
sp|Q86YC3|LRC33_HUMAN	tr|K7GFM7|K7GFM7_PELSI	56.828	681	287	4	14	692	14	689	0.0	690
sp|Q86YC3|LRC33_HUMAN	tr|A0A151MJT3|A0A151MJT3_ALLMI	55.639	665	293	1	30	692	2	666	0.0	668
sp|Q86YC3|LRC33_HUMAN	tr|A0A093GBL4|A0A093GBL4_DRYPU	53.676	680	310	3	15	692	1	677	0.0	640
sp|Q86YC3|LRC33_HUMAN	tr|F6RRA6|F6RRA6_ORNAN	55.291	671	275	5	40	692	1	664	0.0	631
sp|Q86YC3|LRC33_HUMAN	tr|A0A099ZRH8|A0A099ZRH8_TINGU	53.003	666	310	2	29	692	15	679	0.0	626
sp|Q86YC3|LRC33_HUMAN	tr|A0A0Q3PFC9|A0A0Q3PFC9_AMAAE	53.619	677	309	3	18	692	118	791	0.0	618
sp|Q86YC3|LRC33_HUMAN	tr|A0A091JL49|A0A091JL49_EGRGA	53.529	680	311	3	15	692	1	677	0.0	617
sp|Q86YC3|LRC33_HUMAN	tr|A0A087RD56|A0A087RD56_APTFO	53.529	680	311	3	15	692	1	677	0.0	617
sp|Q86YC3|LRC33_HUMAN	tr|A0A091WIS9|A0A091WIS9_OPIHO	52.206	680	312	4	15	692	1	669	0.0	611
sp|Q86YC3|LRC33_HUMAN	tr|A0A226NCD8|A0A226NCD8_CALSU	54.505	677	301	4	18	692	18	689	0.0	607
sp|Q86YC3|LRC33_HUMAN	tr|G1KSD7|G1KSD7_ANOCA	51.227	693	321	7	3	692	5	683	0.0	604
sp|Q86YC3|LRC33_HUMAN	tr|A0A2I0LUS4|A0A2I0LUS4_COLLI	53.323	677	311	3	18	692	56	729	0.0	602
sp|Q86YC3|LRC33_HUMAN	tr|R0KQ12|R0KQ12_ANAPL	51.976	658	309	4	37	692	1	653	0.0	592
sp|Q86YC3|LRC33_HUMAN	tr|G1MW23|G1MW23_MELGA	53.471	677	308	4	18	692	18	689	0.0	585
sp|Q86YC3|LRC33_HUMAN	tr|A0A091J3F6|A0A091J3F6_CALAN	51.917	678	299	3	15	692	1	651	0.0	585
sp|Q86YC3|LRC33_HUMAN	tr|H0Z632|H0Z632_TAEGU	52.647	680	314	4	15	692	1	674	0.0	551
sp|Q86YC3|LRC33_HUMAN	tr|A0A5G3IID1|A0A5G3IID1_XENTR	44.105	687	371	8	6	692	6	679	1.46e-165	496
sp|Q86YC3|LRC33_HUMAN	tr|A0A1L8GB72|A0A1L8GB72_XENLA	43.786	692	374	9	1	692	1	677	2.43e-163	490
sp|Q86YC3|LRC33_HUMAN	tr|A0A1L8G4U0|A0A1L8G4U0_XENLA	43.353	692	378	8	1	692	1	678	1.28e-160	483
sp|Q86YC3|LRC33_HUMAN	tr|A0A3B4TTH8|A0A3B4TTH8_SERDU	38.439	692	394	12	3	686	13	680	9.06e-132	409
sp|Q86YC3|LRC33_HUMAN	tr|H2SXW1|H2SXW1_TAKRU	39.726	657	378	11	34	685	29	672	1.13e-131	409
sp|Q86YC3|LRC33_HUMAN	tr|C0HAM2|C0HAM2_SALSA	39.429	700	400	13	3	692	6	691	4.44e-128	400
sp|Q86YC3|LRC33_HUMAN	tr|A0A060XX91|A0A060XX91_ONCMY	39.429	700	400	13	3	692	6	691	2.43e-127	398
sp|Q86YC3|LRC33_HUMAN	tr|A0A1S3QB75|A0A1S3QB75_SALSA	40.238	671	369	15	34	689	37	690	8.20e-125	392
sp|Q86YC3|LRC33_HUMAN	tr|A0A060YJC6|A0A060YJC6_ONCMY	39.339	666	384	13	34	691	96	749	1.51e-124	393
sp|Q86YC3|LRC33_HUMAN	tr|G3NBM3|G3NBM3_GASAC	37.555	679	391	11	15	675	9	672	2.61e-123	387
sp|Q86YC3|LRC33_HUMAN	tr|G1S4H3|G1S4H3_NOMLE	37.213	653	367	15	34	670	26	651	1.64e-90	300
sp|Q86YC3|LRC33_HUMAN	tr|F6YRW1|F6YRW1_MACMU	37.156	654	368	14	33	670	25	651	1.94e-90	300
sp|Q86YC3|LRC33_HUMAN	tr|A0A2K5X2X0|A0A2K5X2X0_MACFA	37.156	654	368	14	33	670	25	651	1.94e-90	300
sp|Q86YC3|LRC33_HUMAN	tr|A0A2K5YD30|A0A2K5YD30_MANLE	36.963	652	372	13	33	670	25	651	2.34e-90	300
sp|Q86YC3|LRC33_HUMAN	tr|A0A0D9QV56|A0A0D9QV56_CHLSB	37.020	651	371	13	34	670	26	651	2.63e-90	300
sp|Q86YC3|LRC33_HUMAN	tr|A0A096N1J1|A0A096N1J1_PAPAN	36.963	652	372	13	33	670	25	651	3.42e-90	300
sp|Q86YC3|LRC33_HUMAN	tr|A0A2K5N7U4|A0A2K5N7U4_CERAT	37.117	652	371	13	33	670	25	651	3.56e-90	300
sp|Q86YC3|LRC33_HUMAN	tr|H2Q4F9|H2Q4F9_PANTR	37.060	653	368	14	34	670	26	651	5.47e-90	299
sp|Q86YC3|LRC33_HUMAN	tr|A0A2R9A4I4|A0A2R9A4I4_PANPA	37.060	653	368	14	34	670	26	651	5.47e-90	299
sp|Q86YC3|LRC33_HUMAN	sp|Q5RF01|LRC32_PONAB	36.866	651	372	14	34	670	26	651	1.71e-89	298
sp|Q86YC3|LRC33_HUMAN	tr|G3QH80|G3QH80_GORGO	36.907	653	369	14	34	670	26	651	4.69e-89	296
sp|Q86YC3|LRC33_HUMAN	sp|Q14392|LRC32_HUMAN	37.060	653	368	14	34	670	26	651	2.01e-88	295
sp|Q86YC3|LRC33_HUMAN	tr|A0A2K6UVR0|A0A2K6UVR0_SAIBB	36.491	644	378	13	34	667	26	648	1.15e-87	293
sp|Q86YC3|LRC33_HUMAN	tr|I6L553|I6L553_PONAB	36.713	651	372	15	34	670	26	650	1.26e-87	293
sp|Q86YC3|LRC33_HUMAN	tr|A0A2K6MZ31|A0A2K6MZ31_RHIBE	36.626	658	371	14	34	670	26	658	3.23e-87	292
sp|Q86YC3|LRC33_HUMAN	tr|U3B900|U3B900_CALJA	36.196	652	385	14	34	676	26	655	9.50e-87	290
sp|Q86YC3|LRC33_HUMAN	tr|A0A2K5EVD5|A0A2K5EVD5_AOTNA	36.170	658	377	15	34	676	26	655	4.19e-86	289
sp|Q86YC3|LRC33_HUMAN	tr|A0A1U7SWR4|A0A1U7SWR4_TARSY	35.945	651	378	14	34	670	27	652	8.99e-86	288
sp|Q86YC3|LRC33_HUMAN	tr|M3YBI4|M3YBI4_MUSPF	35.780	654	375	17	34	670	27	652	7.78e-83	280
sp|Q86YC3|LRC33_HUMAN	tr|A0A1S3W8S3|A0A1S3W8S3_ERIEU	35.802	648	382	13	34	671	27	650	6.26e-82	278
sp|Q86YC3|LRC33_HUMAN	tr|G5AW86|G5AW86_HETGA	37.351	589	339	11	34	615	27	592	2.66e-81	276
sp|Q86YC3|LRC33_HUMAN	tr|G3TN92|G3TN92_LOXAF	34.722	648	381	15	34	671	27	642	3.30e-80	273
sp|Q86YC3|LRC33_HUMAN	tr|A0A3Q0CWY2|A0A3Q0CWY2_MESAU	34.709	654	386	15	31	674	31	653	4.35e-80	273
sp|Q86YC3|LRC33_HUMAN	tr|A0A2K6GZY5|A0A2K6GZY5_PROCO	35.484	651	381	14	34	670	27	652	1.28e-79	271
sp|Q86YC3|LRC33_HUMAN	tr|A0A2Y9DVX5|A0A2Y9DVX5_TRIMA	34.877	648	380	15	34	671	27	642	9.41e-79	269
sp|Q86YC3|LRC33_HUMAN	tr|A0A452FX31|A0A452FX31_CAPHI	35.131	649	386	14	34	670	74	699	1.72e-78	270
sp|Q86YC3|LRC33_HUMAN	tr|G1T9B7|G1T9B7_RABIT	35.858	647	385	12	34	670	27	653	2.81e-78	268
sp|Q86YC3|LRC33_HUMAN	tr|H0X3U0|H0X3U0_OTOGA	35.177	651	383	14	34	670	27	652	3.05e-78	268
sp|Q86YC3|LRC33_HUMAN	tr|A0A2U3VBI1|A0A2U3VBI1_ODORO	34.562	651	387	14	34	670	27	652	3.71e-78	268
sp|Q86YC3|LRC33_HUMAN	tr|F1P7U5|F1P7U5_CANLF	34.003	647	395	12	34	670	26	650	6.48e-78	267
sp|Q86YC3|LRC33_HUMAN	tr|A0A1S3RLW6|A0A1S3RLW6_SALSA	33.597	631	394	11	34	657	47	659	1.50e-77	266
sp|Q86YC3|LRC33_HUMAN	tr|A0A2U3YSR3|A0A2U3YSR3_LEPWE	34.191	661	396	14	24	670	17	652	1.58e-77	266
sp|Q86YC3|LRC33_HUMAN	tr|I3N964|I3N964_ICTTR	35.023	651	384	14	34	670	27	652	2.79e-77	265
sp|Q86YC3|LRC33_HUMAN	tr|H0V3P4|H0V3P4_CAVPO	35.360	625	377	14	24	642	17	620	3.73e-77	265
sp|Q86YC3|LRC33_HUMAN	tr|W5PTW9|W5PTW9_SHEEP	36.237	574	343	11	34	604	27	580	1.16e-76	264
sp|Q86YC3|LRC33_HUMAN	tr|A0A1L8HK15|A0A1L8HK15_XENLA	34.391	599	364	11	37	625	33	612	1.23e-76	264
sp|Q86YC3|LRC33_HUMAN	tr|G1MES6|G1MES6_AILME	34.261	683	401	14	2	670	4	652	1.24e-76	263
sp|Q86YC3|LRC33_HUMAN	tr|A0A340XRV1|A0A340XRV1_LIPVE	34.158	647	393	13	34	674	67	686	1.60e-76	264
sp|Q86YC3|LRC33_HUMAN	tr|A0A4X2LK16|A0A4X2LK16_VOMUR	32.913	635	396	13	34	657	27	642	1.82e-76	263
sp|Q86YC3|LRC33_HUMAN	tr|F7D5I2|F7D5I2_XENTR	33.719	605	366	11	34	625	27	609	2.63e-76	263
sp|Q86YC3|LRC33_HUMAN	tr|A0A091E6K9|A0A091E6K9_FUKDA	35.938	640	383	12	37	671	971	1588	3.34e-76	273
sp|Q86YC3|LRC33_HUMAN	tr|A0A2Y9TET8|A0A2Y9TET8_PHYMC	34.930	647	388	13	34	674	67	686	2.03e-75	261
sp|Q86YC3|LRC33_HUMAN	tr|A0A0Q3MMZ4|A0A0Q3MMZ4_AMAAE	31.476	664	424	12	21	672	13	657	2.28e-75	260
sp|Q86YC3|LRC33_HUMAN	tr|E1BAW2|E1BAW2_BOVIN	34.365	646	392	13	34	674	27	645	3.32e-75	259
sp|Q86YC3|LRC33_HUMAN	tr|A0A060YK58|A0A060YK58_ONCMY	34.171	597	347	14	34	621	29	588	6.72e-75	258
sp|Q86YC3|LRC33_HUMAN	tr|A0A1S3EYZ3|A0A1S3EYZ3_DIPOR	34.669	649	390	13	34	670	28	654	9.61e-75	258
sp|Q86YC3|LRC33_HUMAN	tr|A0A1L8HB91|A0A1L8HB91_XENLA	33.017	633	381	13	34	648	27	634	9.72e-75	258
sp|Q86YC3|LRC33_HUMAN	tr|A0A2Y9PVQ3|A0A2Y9PVQ3_DELLE	34.835	666	396	14	24	676	32	672	1.15e-74	259
sp|Q86YC3|LRC33_HUMAN	tr|A0A287A6X8|A0A287A6X8_PIG	35.648	648	380	13	34	671	52	672	1.45e-74	259
sp|Q86YC3|LRC33_HUMAN	tr|F7E2C1|F7E2C1_HORSE	34.206	649	394	13	31	671	106	729	3.45e-74	259
sp|Q86YC3|LRC33_HUMAN	tr|L5JN98|L5JN98_PTEAL	34.562	651	381	16	34	674	27	642	7.77e-74	256
sp|Q86YC3|LRC33_HUMAN	sp|G3XA59|LRC32_MOUSE	34.498	658	394	14	31	676	24	656	3.35e-73	254
sp|Q86YC3|LRC33_HUMAN	tr|G3HUR6|G3HUR6_CRIGR	35.304	626	364	14	59	674	980	1574	7.86e-73	263
sp|Q86YC3|LRC33_HUMAN	tr|G3HUR6|G3HUR6_CRIGR	27.635	427	245	12	57	442	1078	1481	1.32e-07	61.2
sp|Q86YC3|LRC33_HUMAN	tr|M3WG57|M3WG57_FELCA	35.504	645	385	14	34	671	27	647	8.62e-73	253
sp|Q86YC3|LRC33_HUMAN	tr|G1NQX3|G1NQX3_MELGA	32.605	641	401	13	43	670	1	623	1.00e-72	253
sp|Q86YC3|LRC33_HUMAN	tr|R0KXK5|R0KXK5_ANAPL	32.353	646	396	14	43	672	1	621	1.73e-72	252
sp|Q86YC3|LRC33_HUMAN	tr|H0ZTM2|H0ZTM2_TAEGU	32.390	636	387	12	48	672	1	604	2.37e-72	251
sp|Q86YC3|LRC33_HUMAN	tr|A0A1S3LNB8|A0A1S3LNB8_SALSA	33.501	597	369	12	34	621	45	622	6.62e-72	251
sp|Q86YC3|LRC33_HUMAN	tr|A0A3Q0GEG0|A0A3Q0GEG0_ALLSI	31.839	669	413	12	24	665	30	682	1.48e-71	251
sp|Q86YC3|LRC33_HUMAN	tr|H2U0N8|H2U0N8_TAKRU	32.828	594	355	12	33	621	43	597	3.21e-70	246
sp|Q86YC3|LRC33_HUMAN	tr|H9GNY1|H9GNY1_ANOCA	32.132	666	404	16	1	644	1	640	2.83e-69	244
sp|Q86YC3|LRC33_HUMAN	tr|A0A2I0M2R1|A0A2I0M2R1_COLLI	30.963	675	394	17	17	672	49	670	8.41e-69	243
sp|Q86YC3|LRC33_HUMAN	tr|K7FZ01|K7FZ01_PELSI	33.625	571	350	9	34	602	31	574	4.77e-68	238
sp|Q86YC3|LRC33_HUMAN	tr|A0A226N522|A0A226N522_CALSU	35.314	589	352	10	20	604	20	583	1.76e-67	239
sp|Q86YC3|LRC33_HUMAN	tr|H0ZS60|H0ZS60_TAEGU	34.010	591	360	11	62	646	1	567	4.02e-67	236
sp|Q86YC3|LRC33_HUMAN	tr|A0A384DFT3|A0A384DFT3_URSMA	32.512	649	358	15	34	670	61	641	7.61e-67	237
sp|Q86YC3|LRC33_HUMAN	tr|A0A1S3QGS6|A0A1S3QGS6_SALSA	31.587	668	377	17	44	678	48	668	1.49e-66	237
sp|Q86YC3|LRC33_HUMAN	tr|A0A093ICV2|A0A093ICV2_DRYPU	34.251	581	340	13	34	604	27	575	6.79e-64	227
sp|Q86YC3|LRC33_HUMAN	tr|A0A1L8F6V5|A0A1L8F6V5_XENLA	31.759	614	382	12	6	611	1	585	1.87e-63	228
sp|Q86YC3|LRC33_HUMAN	tr|A0A2I0LRK1|A0A2I0LRK1_COLLI	33.663	606	354	13	43	627	7	585	4.43e-63	227
sp|Q86YC3|LRC33_HUMAN	tr|A0A087RIV4|A0A087RIV4_APTFO	33.218	578	351	9	34	601	27	579	3.21e-62	223
sp|Q86YC3|LRC33_HUMAN	tr|A0A091IW98|A0A091IW98_EGRGA	32.264	592	366	10	20	601	13	579	4.14e-62	223
sp|Q86YC3|LRC33_HUMAN	tr|A0A091IGT1|A0A091IGT1_CALAN	33.333	585	331	10	33	601	26	567	6.94e-62	221
sp|Q86YC3|LRC33_HUMAN	tr|A0A099ZA93|A0A099ZA93_TINGU	33.851	579	348	11	34	601	27	581	2.35e-61	220
sp|Q86YC3|LRC33_HUMAN	tr|H0YWT4|H0YWT4_TAEGU	34.454	595	336	13	20	604	13	563	2.79e-61	220
sp|Q86YC3|LRC33_HUMAN	tr|A0A5G3I4I1|A0A5G3I4I1_XENTR	31.535	593	369	11	28	610	22	587	3.48e-60	218
sp|Q86YC3|LRC33_HUMAN	tr|A0A060WIB2|A0A060WIB2_ONCMY	29.495	634	322	14	34	657	56	574	1.09e-58	213
sp|Q86YC3|LRC33_HUMAN	tr|A0A091V6C9|A0A091V6C9_OPIHO	32.590	583	333	10	20	601	13	536	2.93e-57	208
sp|Q86YC3|LRC33_HUMAN	tr|F6VUI4|F6VUI4_XENTR	31.130	575	336	10	43	610	9	530	5.14e-55	204
sp|Q86YC3|LRC33_HUMAN	tr|G3Q2V7|G3Q2V7_GASAC	30.829	639	391	16	45	668	38	640	9.71e-55	204
sp|Q86YC3|LRC33_HUMAN	tr|A0A3B4TZB1|A0A3B4TZB1_SERDU	29.752	605	344	12	31	620	8	546	1.04e-54	201
sp|Q86YC3|LRC33_HUMAN	tr|G1MR69|G1MR69_MELGA	34.646	508	300	9	107	608	20	501	1.94e-53	197
sp|Q86YC3|LRC33_HUMAN	tr|G1MR69|G1MR69_MELGA	29.091	220	107	10	83	282	297	487	1.6	38.1
sp|Q86YC3|LRC33_HUMAN	tr|A0A0Q3M210|A0A0Q3M210_AMAAE	34.444	450	271	7	20	469	24	449	7.41e-53	196
sp|Q86YC3|LRC33_HUMAN	tr|A0A0Q3M210|A0A0Q3M210_AMAAE	27.838	370	184	17	230	587	73	371	6.78e-08	61.6
sp|Q86YC3|LRC33_HUMAN	tr|G3QCF7|G3QCF7_GASAC	31.017	590	365	12	34	621	28	577	4.19e-52	196
sp|Q86YC3|LRC33_HUMAN	tr|A0A3B4TW87|A0A3B4TW87_SERDU	29.385	650	401	14	46	676	40	650	4.60e-52	196
sp|Q86YC3|LRC33_HUMAN	tr|G1PF67|G1PF67_MYOLU	35.639	477	257	12	125	598	34	463	9.49e-51	188
sp|Q86YC3|LRC33_HUMAN	tr|G1PF67|G1PF67_MYOLU	30.239	377	224	13	81	442	88	440	8.62e-11	70.9
sp|Q86YC3|LRC33_HUMAN	tr|G1PF67|G1PF67_MYOLU	28.472	288	163	9	329	594	18	284	2.72e-04	50.1
sp|Q86YC3|LRC33_HUMAN	tr|K7EXF6|K7EXF6_PELSI	32.031	512	323	10	164	665	2	498	8.46e-50	187
sp|Q86YC3|LRC33_HUMAN	tr|K7EXF6|K7EXF6_PELSI	25.063	399	211	17	64	391	2	383	0.023	43.9
sp|Q86YC3|LRC33_HUMAN	tr|A0A151NNH8|A0A151NNH8_ALLMI	32.710	428	244	5	34	449	38	433	4.58e-49	190
sp|Q86YC3|LRC33_HUMAN	tr|A0A151NNH8|A0A151NNH8_ALLMI	23.250	400	200	11	183	573	63	364	6.58e-04	49.3
sp|Q86YC3|LRC33_HUMAN	tr|H2T1Z2|H2T1Z2_TAKRU	31.009	545	323	15	22	552	8	513	1.73e-44	172
sp|Q86YC3|LRC33_HUMAN	tr|H2T1Z2|H2T1Z2_TAKRU	24.219	256	141	7	330	578	65	274	5.8	36.2
sp|Q86YC3|LRC33_HUMAN	tr|A0A226N4C7|A0A226N4C7_CALSU	35.088	342	202	3	34	367	27	356	2.89e-42	164
sp|Q86YC3|LRC33_HUMAN	tr|A0A226N4C7|A0A226N4C7_CALSU	26.471	238	130	9	372	568	42	275	0.083	42.0
sp|Q86YC3|LRC33_HUMAN	tr|A0A226N4C7|A0A226N4C7_CALSU	26.280	293	165	10	330	578	76	361	0.13	41.6
sp|Q86YC3|LRC33_HUMAN	tr|A0A226N4C7|A0A226N4C7_CALSU	24.518	363	216	11	158	497	51	378	2.2	37.4
sp|Q86YC3|LRC33_HUMAN	tr|A0A061ADV0|A0A061ADV0_ONCMY	41.322	242	141	1	44	285	44	284	2.82e-40	155
sp|Q86YC3|LRC33_HUMAN	tr|A0A061ADV0|A0A061ADV0_ONCMY	29.200	250	151	8	175	414	50	283	0.002	46.6
sp|Q86YC3|LRC33_HUMAN	tr|A0A061ADV0|A0A061ADV0_ONCMY	28.685	251	149	11	330	573	59	286	1.4	37.7
sp|Q86YC3|LRC33_HUMAN	tr|A0A4X2L6M2|A0A4X2L6M2_VOMUR	38.462	325	194	2	43	367	50	368	2.58e-36	151
sp|Q86YC3|LRC33_HUMAN	tr|A0A151M429|A0A151M429_ALLMI	33.977	259	171	0	24	282	84	342	1.79e-32	134
sp|Q86YC3|LRC33_HUMAN	tr|A0A151M429|A0A151M429_ALLMI	27.004	237	129	11	372	568	110	342	0.31	40.0
sp|Q86YC3|LRC33_HUMAN	tr|A0A194Q997|A0A194Q997_PAPXU	28.596	591	356	16	46	600	180	740	1.30e-31	138
sp|Q86YC3|LRC33_HUMAN	tr|A0A194Q997|A0A194Q997_PAPXU	24.396	455	245	14	111	492	522	950	1.56e-09	67.4
sp|Q86YC3|LRC33_HUMAN	tr|A0A194Q997|A0A194Q997_PAPXU	26.027	511	298	20	104	594	116	566	2.72e-09	66.6
sp|Q86YC3|LRC33_HUMAN	tr|A0A194Q997|A0A194Q997_PAPXU	25.410	366	241	12	83	435	606	952	3.10e-07	60.1
sp|Q86YC3|LRC33_HUMAN	tr|A0A194Q997|A0A194Q997_PAPXU	28.400	250	127	10	378	594	94	324	0.005	46.6
sp|Q86YC3|LRC33_HUMAN	tr|A0A194Q997|A0A194Q997_PAPXU	26.923	156	85	3	56	210	846	973	3.5	37.0
sp|Q86YC3|LRC33_HUMAN	tr|H9JAC2|H9JAC2_BOMMO	29.863	586	325	19	51	600	204	739	3.06e-29	130
sp|Q86YC3|LRC33_HUMAN	tr|H9JAC2|H9JAC2_BOMMO	24.101	473	232	15	127	494	501	951	7.39e-11	72.0
sp|Q86YC3|LRC33_HUMAN	tr|H9JAC2|H9JAC2_BOMMO	26.371	383	238	11	60	435	606	951	1.75e-10	70.5
sp|Q86YC3|LRC33_HUMAN	tr|H9JAC2|H9JAC2_BOMMO	26.000	600	300	22	104	613	135	680	1.04e-09	68.2
sp|Q86YC3|LRC33_HUMAN	tr|G1M650|G1M650_AILME	30.624	529	319	14	33	548	36	529	1.71e-28	126
sp|Q86YC3|LRC33_HUMAN	tr|G1M650|G1M650_AILME	28.405	514	267	18	126	598	78	531	8.81e-11	70.9
sp|Q86YC3|LRC33_HUMAN	tr|G1M650|G1M650_AILME	28.231	294	163	8	287	577	48	296	7.18e-06	55.1
sp|Q86YC3|LRC33_HUMAN	tr|W5JT07|W5JT07_ANODA	29.032	527	304	15	62	541	266	769	2.14e-28	127
sp|Q86YC3|LRC33_HUMAN	tr|W5JT07|W5JT07_ANODA	26.439	643	373	22	47	654	80	657	3.05e-15	85.9
sp|Q86YC3|LRC33_HUMAN	tr|W5JT07|W5JT07_ANODA	27.679	560	345	20	60	578	623	1163	1.06e-12	77.8
sp|Q86YC3|LRC33_HUMAN	tr|W5JT07|W5JT07_ANODA	26.471	476	255	16	157	594	69	487	1.25e-10	71.2
sp|Q86YC3|LRC33_HUMAN	tr|A0A139WH03|A0A139WH03_TRICA	27.569	613	344	22	77	614	5307	5894	2.28e-27	125
sp|Q86YC3|LRC33_HUMAN	tr|A0A139WH03|A0A139WH03_TRICA	26.418	564	332	20	57	574	5112	5638	5.02e-23	111
sp|Q86YC3|LRC33_HUMAN	tr|A0A139WH03|A0A139WH03_TRICA	25.726	482	299	14	57	495	5407	5872	2.97e-15	86.3
sp|Q86YC3|LRC33_HUMAN	tr|A0A139WH03|A0A139WH03_TRICA	28.097	331	201	10	61	364	5554	5874	3.28e-10	70.1
sp|Q86YC3|LRC33_HUMAN	tr|A0A226MHD1|A0A226MHD1_CALSU	28.111	651	340	23	24	566	19	649	4.46e-26	120
sp|Q86YC3|LRC33_HUMAN	tr|A0A226MHD1|A0A226MHD1_CALSU	26.838	272	162	6	41	281	385	650	1.86e-07	60.5
sp|Q86YC3|LRC33_HUMAN	tr|A0A226MHD1|A0A226MHD1_CALSU	31.513	238	142	6	333	568	83	301	2.58e-07	60.1
sp|Q86YC3|LRC33_HUMAN	tr|H9G7W6|H9G7W6_ANOCA	28.435	524	297	13	40	510	30	528	2.11e-24	114
sp|Q86YC3|LRC33_HUMAN	tr|H9G7W6|H9G7W6_ANOCA	28.843	527	298	19	133	617	48	539	2.08e-16	89.0
sp|Q86YC3|LRC33_HUMAN	tr|A0A287A200|A0A287A200_PIG	28.037	428	247	9	40	443	48	438	2.97e-24	114
sp|Q86YC3|LRC33_HUMAN	tr|A0A287A200|A0A287A200_PIG	25.737	509	273	15	186	652	70	515	7.76e-10	68.6
sp|Q86YC3|LRC33_HUMAN	tr|A0A0L0C941|A0A0L0C941_LUCCU	28.192	603	356	19	47	607	194	761	3.00e-24	115
sp|Q86YC3|LRC33_HUMAN	tr|A0A0L0C941|A0A0L0C941_LUCCU	25.458	546	313	15	106	626	498	974	3.40e-17	92.4
sp|Q86YC3|LRC33_HUMAN	tr|A0A0L0C941|A0A0L0C941_LUCCU	24.956	565	291	20	138	648	140	625	2.92e-12	76.3
sp|Q86YC3|LRC33_HUMAN	tr|A0A0L0C941|A0A0L0C941_LUCCU	24.624	532	309	19	58	574	619	1073	2.21e-10	70.5
sp|Q86YC3|LRC33_HUMAN	tr|A0A3B4T9T0|A0A3B4T9T0_SERDU	29.358	545	304	19	83	598	120	612	5.25e-24	113
sp|Q86YC3|LRC33_HUMAN	tr|A0A3B4T9T0|A0A3B4T9T0_SERDU	30.571	350	161	12	231	574	53	326	2.01e-15	86.3
sp|Q86YC3|LRC33_HUMAN	tr|A0A3B4T9T0|A0A3B4T9T0_SERDU	27.778	468	289	14	42	483	220	664	3.03e-14	82.4
sp|Q86YC3|LRC33_HUMAN	tr|A0A3B4T9T0|A0A3B4T9T0_SERDU	27.602	442	260	15	178	573	66	493	3.72e-12	75.5
sp|Q86YC3|LRC33_HUMAN	tr|A0A0L0C4D4|A0A0L0C4D4_LUCCU	25.445	562	319	15	62	609	629	1104	1.26e-23	112
sp|Q86YC3|LRC33_HUMAN	tr|A0A0L0C4D4|A0A0L0C4D4_LUCCU	24.468	658	382	25	42	649	330	922	2.97e-15	86.3
sp|Q86YC3|LRC33_HUMAN	tr|A0A0L0C4D4|A0A0L0C4D4_LUCCU	24.061	586	327	24	83	578	450	1007	1.77e-13	80.5
sp|Q86YC3|LRC33_HUMAN	tr|A0A0L0C4D4|A0A0L0C4D4_LUCCU	24.580	476	273	19	43	456	809	1260	5.93e-05	52.8
sp|Q86YC3|LRC33_HUMAN	tr|A0A0L0C4D4|A0A0L0C4D4_LUCCU	21.638	647	386	24	42	608	117	722	3.12e-04	50.4
sp|Q86YC3|LRC33_HUMAN	tr|A0A0L0C4D4|A0A0L0C4D4_LUCCU	29.915	117	65	5	541	655	329	430	0.68	39.7
sp|Q86YC3|LRC33_HUMAN	tr|A0A1S3SZ97|A0A1S3SZ97_SALSA	29.087	471	300	10	60	510	145	601	1.30e-23	112
sp|Q86YC3|LRC33_HUMAN	tr|A0A1S3SZ97|A0A1S3SZ97_SALSA	26.230	610	332	23	130	641	66	655	5.95e-16	87.8
sp|Q86YC3|LRC33_HUMAN	tr|A0A1S3SZ97|A0A1S3SZ97_SALSA	31.329	316	170	11	289	574	28	326	7.40e-10	68.2
sp|Q86YC3|LRC33_HUMAN	tr|E9FRG2|E9FRG2_DAPPU	28.541	473	284	15	138	594	135	569	5.16e-23	110
sp|Q86YC3|LRC33_HUMAN	tr|E9FRG2|E9FRG2_DAPPU	24.678	543	359	16	57	571	321	841	1.40e-16	90.5
sp|Q86YC3|LRC33_HUMAN	tr|E9FRG2|E9FRG2_DAPPU	27.703	444	276	14	81	498	487	911	6.56e-13	78.6
sp|Q86YC3|LRC33_HUMAN	tr|A0A1U7QLS9|A0A1U7QLS9_MESAU	28.661	478	290	12	43	481	60	525	5.27e-23	109
sp|Q86YC3|LRC33_HUMAN	tr|A0A1U7QLS9|A0A1U7QLS9_MESAU	27.241	290	163	10	333	594	151	420	4.08e-04	49.7
sp|Q86YC3|LRC33_HUMAN	tr|Q9VJQ0|Q9VJQ0_DROME	28.903	474	273	14	157	609	638	1068	6.77e-23	110
sp|Q86YC3|LRC33_HUMAN	tr|Q9VJQ0|Q9VJQ0_DROME	26.652	469	221	18	60	468	665	1070	5.77e-09	65.9
sp|Q86YC3|LRC33_HUMAN	tr|Q9VJQ0|Q9VJQ0_DROME	23.459	503	278	18	134	578	122	575	5.18e-04	49.7
sp|Q86YC3|LRC33_HUMAN	tr|Q9VJQ0|Q9VJQ0_DROME	28.125	160	106	4	55	212	1041	1193	0.31	40.4
sp|Q86YC3|LRC33_HUMAN	tr|E9HJR4|E9HJR4_DAPPU	26.374	546	328	16	83	579	94	614	2.12e-22	108
sp|Q86YC3|LRC33_HUMAN	tr|E9HJR4|E9HJR4_DAPPU	23.156	488	305	12	156	607	91	544	1.53e-10	70.9
sp|Q86YC3|LRC33_HUMAN	tr|E9HJR4|E9HJR4_DAPPU	26.225	347	192	10	60	399	430	719	6.72e-09	65.5
sp|Q86YC3|LRC33_HUMAN	tr|E9HJR4|E9HJR4_DAPPU	26.712	438	246	16	80	459	308	728	3.22e-08	63.2
sp|Q86YC3|LRC33_HUMAN	tr|A0A0L7L0B1|A0A0L7L0B1_9NEOP	27.822	629	316	20	60	597	117	698	4.36e-22	107
sp|Q86YC3|LRC33_HUMAN	tr|A0A0L7L0B1|A0A0L7L0B1_9NEOP	27.742	620	297	22	104	600	60	651	7.79e-21	103
sp|Q86YC3|LRC33_HUMAN	tr|A0A0L7L0B1|A0A0L7L0B1_9NEOP	27.035	344	224	9	110	442	399	726	2.28e-12	76.6
sp|Q86YC3|LRC33_HUMAN	tr|A0A0L7L0B1|A0A0L7L0B1_9NEOP	24.538	379	222	12	60	433	542	861	3.05e-06	57.0
sp|Q86YC3|LRC33_HUMAN	tr|A0A0L7L0B1|A0A0L7L0B1_9NEOP	26.966	178	116	7	40	210	714	884	9.5	35.8
sp|Q86YC3|LRC33_HUMAN	sp|Q3UVD5|LGR6_MOUSE	27.872	470	273	11	3	443	7	439	5.11e-22	107
sp|Q86YC3|LRC33_HUMAN	sp|Q3UVD5|LGR6_MOUSE	25.840	476	251	17	162	600	71	481	1.92e-06	57.4
sp|Q86YC3|LRC33_HUMAN	sp|Q3UVD5|LGR6_MOUSE	28.968	252	132	8	378	614	92	311	3.12e-06	56.6
sp|Q86YC3|LRC33_HUMAN	tr|M3YI31|M3YI31_MUSPF	27.837	467	271	12	6	443	10	439	6.86e-22	107
sp|Q86YC3|LRC33_HUMAN	tr|M3YI31|M3YI31_MUSPF	28.175	252	134	8	378	614	92	311	2.12e-05	53.9
sp|Q86YC3|LRC33_HUMAN	tr|M3YI31|M3YI31_MUSPF	31.410	156	94	5	83	235	330	475	0.016	44.7
sp|Q86YC3|LRC33_HUMAN	tr|K7E716|K7E716_ORNAN	29.436	479	226	15	135	578	74	475	8.04e-22	105
sp|Q86YC3|LRC33_HUMAN	tr|K7E716|K7E716_ORNAN	27.564	468	286	12	43	470	57	511	2.46e-16	88.6
sp|Q86YC3|LRC33_HUMAN	tr|K7E716|K7E716_ORNAN	30.526	285	160	10	320	580	159	429	4.56e-09	65.5
sp|Q86YC3|LRC33_HUMAN	tr|K7E716|K7E716_ORNAN	30.620	258	138	7	60	284	266	515	5.57e-09	65.5
sp|Q86YC3|LRC33_HUMAN	sp|Q9VPF0|ATK_DROME	28.835	541	290	20	41	548	443	921	1.28e-21	106
sp|Q86YC3|LRC33_HUMAN	sp|Q9VPF0|ATK_DROME	26.789	545	319	17	77	579	354	860	5.79e-16	88.6
sp|Q86YC3|LRC33_HUMAN	sp|Q9VPF0|ATK_DROME	24.921	634	344	19	58	676	259	775	6.88e-10	68.9
sp|Q86YC3|LRC33_HUMAN	sp|Q9VPF0|ATK_DROME	22.921	493	302	17	148	608	128	574	1.47e-06	58.2
sp|Q86YC3|LRC33_HUMAN	tr|W5JWZ0|W5JWZ0_ANODA	25.850	588	346	17	81	598	305	872	1.32e-21	106
sp|Q86YC3|LRC33_HUMAN	tr|W5JWZ0|W5JWZ0_ANODA	26.654	529	294	12	57	549	401	871	7.94e-21	103
sp|Q86YC3|LRC33_HUMAN	tr|W5JWZ0|W5JWZ0_ANODA	26.996	526	326	20	90	594	140	628	1.64e-18	96.7
sp|Q86YC3|LRC33_HUMAN	tr|W5JWZ0|W5JWZ0_ANODA	26.070	514	280	13	60	495	208	699	5.10e-16	88.6
sp|Q86YC3|LRC33_HUMAN	tr|G1NRD1|G1NRD1_MELGA	27.151	523	299	14	43	510	60	555	1.32e-21	105
sp|Q86YC3|LRC33_HUMAN	tr|G1NRD1|G1NRD1_MELGA	28.324	519	295	20	125	613	91	562	1.17e-14	83.6
sp|Q86YC3|LRC33_HUMAN	tr|A0A1S2ZNQ3|A0A1S2ZNQ3_ERIEU	28.814	472	270	15	1	443	5	439	1.91e-21	105
sp|Q86YC3|LRC33_HUMAN	tr|A0A1S2ZNQ3|A0A1S2ZNQ3_ERIEU	25.383	457	243	13	162	594	71	453	1.24e-10	70.9
sp|Q86YC3|LRC33_HUMAN	tr|G5B385|G5B385_HETGA	27.447	470	269	12	6	443	10	439	2.16e-21	105
sp|Q86YC3|LRC33_HUMAN	tr|G5B385|G5B385_HETGA	24.943	437	235	13	162	574	71	438	5.79e-07	59.3
sp|Q86YC3|LRC33_HUMAN	tr|G5B385|G5B385_HETGA	28.571	154	101	4	83	235	330	475	0.12	42.0
sp|Q86YC3|LRC33_HUMAN	tr|I3MXA3|I3MXA3_ICTTR	28.381	451	260	11	43	442	60	498	5.33e-21	103
sp|Q86YC3|LRC33_HUMAN	tr|I3MXA3|I3MXA3_ICTTR	33.480	227	121	10	375	594	73	276	0.002	47.8
sp|Q86YC3|LRC33_HUMAN	tr|A0A099ZFZ8|A0A099ZFZ8_TINGU	26.543	648	370	30	34	604	33	651	5.57e-21	104
sp|Q86YC3|LRC33_HUMAN	tr|A0A2U3VDX2|A0A2U3VDX2_ODORO	28.738	428	244	11	40	443	53	443	5.83e-21	104
sp|Q86YC3|LRC33_HUMAN	tr|A0A2U3VDX2|A0A2U3VDX2_ODORO	25.342	438	232	13	162	574	75	442	2.10e-08	63.9
sp|Q86YC3|LRC33_HUMAN	tr|A0A2U3VDX2|A0A2U3VDX2_ODORO	29.870	154	99	4	83	235	334	479	0.036	43.5
sp|Q86YC3|LRC33_HUMAN	tr|F6QHF0|F6QHF0_HORSE	28.472	432	240	11	40	443	48	438	5.86e-21	104
sp|Q86YC3|LRC33_HUMAN	tr|F6QHF0|F6QHF0_HORSE	25.000	484	245	16	162	600	70	480	2.02e-06	57.4
sp|Q86YC3|LRC33_HUMAN	tr|F6QHF0|F6QHF0_HORSE	26.877	253	128	9	407	614	70	310	0.11	42.0
sp|Q86YC3|LRC33_HUMAN	tr|F6QHF0|F6QHF0_HORSE	30.128	156	96	5	83	235	329	474	0.25	40.8
sp|Q86YC3|LRC33_HUMAN	tr|K7FCG3|K7FCG3_PELSI	25.040	623	371	20	33	609	29	601	8.48e-21	103
sp|Q86YC3|LRC33_HUMAN	tr|K7FCG3|K7FCG3_PELSI	26.277	274	161	6	41	281	388	653	9.60e-09	64.7
sp|Q86YC3|LRC33_HUMAN	tr|A0A2K6UBX2|A0A2K6UBX2_SAIBB	27.570	428	249	9	40	443	3	393	8.71e-21	103
sp|Q86YC3|LRC33_HUMAN	tr|A0A2K6UBX2|A0A2K6UBX2_SAIBB	27.698	278	154	8	352	614	20	265	6.20e-06	55.8
sp|Q86YC3|LRC33_HUMAN	tr|A0A2K6UBX2|A0A2K6UBX2_SAIBB	25.207	484	242	17	162	599	25	434	7.62e-06	55.5
sp|Q86YC3|LRC33_HUMAN	tr|A0A4X2K4H5|A0A4X2K4H5_VOMUR	27.841	528	316	15	3	501	4	495	9.71e-21	103
sp|Q86YC3|LRC33_HUMAN	tr|A0A4X2K4H5|A0A4X2K4H5_VOMUR	28.421	285	143	11	352	614	61	306	6.80e-05	52.4
sp|Q86YC3|LRC33_HUMAN	tr|H0ZFP0|H0ZFP0_TAEGU	29.953	424	243	11	24	423	16	409	9.74e-21	102
sp|Q86YC3|LRC33_HUMAN	tr|H0ZFP0|H0ZFP0_TAEGU	29.167	192	113	5	48	229	256	434	0.008	45.4
sp|Q86YC3|LRC33_HUMAN	tr|H0ZFP0|H0ZFP0_TAEGU	32.086	187	105	8	393	574	91	260	0.033	43.5
sp|Q86YC3|LRC33_HUMAN	tr|A0A1S3ES69|A0A1S3ES69_DIPOR	27.617	449	260	11	43	439	60	495	1.29e-20	102
sp|Q86YC3|LRC33_HUMAN	tr|A0A1S3ES69|A0A1S3ES69_DIPOR	27.675	271	174	8	327	594	169	420	0.007	45.8
sp|Q86YC3|LRC33_HUMAN	tr|A0A2K5EFL8|A0A2K5EFL8_AOTNA	26.940	464	276	10	6	443	10	436	1.87e-20	102
sp|Q86YC3|LRC33_HUMAN	tr|A0A2K5EFL8|A0A2K5EFL8_AOTNA	24.385	488	271	14	116	574	17	435	2.57e-07	60.1
sp|Q86YC3|LRC33_HUMAN	tr|H2Q0W9|H2Q0W9_PANTR	27.336	428	250	9	40	443	49	439	2.08e-20	102
sp|Q86YC3|LRC33_HUMAN	tr|H2Q0W9|H2Q0W9_PANTR	25.207	484	242	17	162	599	71	480	2.40e-06	57.0
sp|Q86YC3|LRC33_HUMAN	tr|H2Q0W9|H2Q0W9_PANTR	27.698	278	154	8	352	614	66	311	1.13e-05	55.1
sp|Q86YC3|LRC33_HUMAN	tr|H2Q0W9|H2Q0W9_PANTR	29.870	154	99	4	83	235	330	475	0.013	45.1
sp|Q86YC3|LRC33_HUMAN	tr|E9HEP2|E9HEP2_DAPPU	25.397	567	287	20	63	573	505	991	2.12e-20	102
sp|Q86YC3|LRC33_HUMAN	tr|E9HEP2|E9HEP2_DAPPU	24.742	582	360	19	40	592	543	1075	2.08e-18	96.3
sp|Q86YC3|LRC33_HUMAN	tr|E9HEP2|E9HEP2_DAPPU	24.074	594	365	18	39	609	60	590	7.91e-12	75.1
sp|Q86YC3|LRC33_HUMAN	tr|E9HEP2|E9HEP2_DAPPU	22.924	554	330	18	83	594	346	844	2.15e-08	63.9
sp|Q86YC3|LRC33_HUMAN	tr|A0A337SQY8|A0A337SQY8_FELCA	27.804	428	248	9	40	443	49	439	2.27e-20	102
sp|Q86YC3|LRC33_HUMAN	tr|A0A337SQY8|A0A337SQY8_FELCA	28.788	264	141	8	352	600	66	297	8.30e-07	58.5
sp|Q86YC3|LRC33_HUMAN	tr|A0A337SQY8|A0A337SQY8_FELCA	25.567	485	241	17	162	600	71	481	1.69e-06	57.8
sp|Q86YC3|LRC33_HUMAN	tr|A0A337SQY8|A0A337SQY8_FELCA	29.870	154	99	4	83	235	330	475	0.100	42.0
sp|Q86YC3|LRC33_HUMAN	tr|A0A0L0BU83|A0A0L0BU83_LUCCU	25.156	640	322	24	58	596	1142	1725	2.33e-20	102
sp|Q86YC3|LRC33_HUMAN	tr|A0A0L0BU83|A0A0L0BU83_LUCCU	25.610	574	347	19	60	576	1279	1829	3.94e-17	92.4
sp|Q86YC3|LRC33_HUMAN	tr|A0A0L0BU83|A0A0L0BU83_LUCCU	25.227	551	308	23	112	625	1100	1583	1.54e-15	87.4
sp|Q86YC3|LRC33_HUMAN	tr|A0A0L0BU83|A0A0L0BU83_LUCCU	24.270	445	258	15	198	594	971	1384	3.41e-10	69.7
sp|Q86YC3|LRC33_HUMAN	tr|A0A0L0BU83|A0A0L0BU83_LUCCU	24.943	441	254	13	60	440	1473	1896	5.55e-07	59.3
sp|Q86YC3|LRC33_HUMAN	tr|A0A0L0BU83|A0A0L0BU83_LUCCU	24.866	374	225	11	83	406	1571	1938	0.13	42.0
sp|Q86YC3|LRC33_HUMAN	tr|A0A0L0BU83|A0A0L0BU83_LUCCU	26.131	199	119	4	48	222	1754	1948	0.79	39.3
sp|Q86YC3|LRC33_HUMAN	tr|R0M8K4|R0M8K4_ANAPL	26.292	658	362	26	34	606	33	652	2.42e-20	102
sp|Q86YC3|LRC33_HUMAN	tr|G3QSR1|G3QSR1_GORGO	27.336	428	250	9	40	443	37	427	2.72e-20	102
sp|Q86YC3|LRC33_HUMAN	tr|G3QSR1|G3QSR1_GORGO	25.207	484	242	17	162	599	59	468	2.41e-06	57.0
sp|Q86YC3|LRC33_HUMAN	tr|G3QSR1|G3QSR1_GORGO	27.698	278	154	8	352	614	54	299	1.08e-05	55.1
sp|Q86YC3|LRC33_HUMAN	tr|G3QSR1|G3QSR1_GORGO	29.221	154	100	4	83	235	318	463	0.058	42.7
sp|Q86YC3|LRC33_HUMAN	tr|A0A2Y9DIQ3|A0A2Y9DIQ3_TRIMA	27.333	450	264	11	20	443	45	457	2.76e-20	102
sp|Q86YC3|LRC33_HUMAN	tr|A0A2Y9DIQ3|A0A2Y9DIQ3_TRIMA	27.076	277	157	7	352	614	84	329	3.58e-05	53.1
sp|Q86YC3|LRC33_HUMAN	tr|A0A2Y9DIQ3|A0A2Y9DIQ3_TRIMA	25.597	461	247	16	186	600	89	499	4.95e-05	52.8
sp|Q86YC3|LRC33_HUMAN	tr|A0A2Y9DIQ3|A0A2Y9DIQ3_TRIMA	30.968	155	96	4	83	235	348	493	0.021	44.3
sp|Q86YC3|LRC33_HUMAN	tr|A0A286XAD7|A0A286XAD7_CAVPO	27.570	428	249	9	40	443	49	439	2.79e-20	102
sp|Q86YC3|LRC33_HUMAN	tr|A0A286XAD7|A0A286XAD7_CAVPO	25.109	458	245	13	162	595	71	454	5.81e-08	62.4
sp|Q86YC3|LRC33_HUMAN	tr|A0A286XAD7|A0A286XAD7_CAVPO	23.871	310	190	8	57	362	186	453	0.13	41.6
sp|Q86YC3|LRC33_HUMAN	tr|A0A2K6KKP9|A0A2K6KKP9_RHIBE	27.195	467	274	12	6	443	10	439	2.92e-20	102
sp|Q86YC3|LRC33_HUMAN	tr|A0A2K6KKP9|A0A2K6KKP9_RHIBE	25.207	484	242	17	162	599	71	480	1.43e-06	57.8
sp|Q86YC3|LRC33_HUMAN	tr|A0A2K6KKP9|A0A2K6KKP9_RHIBE	28.175	252	134	8	378	614	92	311	1.83e-05	54.3
sp|Q86YC3|LRC33_HUMAN	tr|A0A2K6KKP9|A0A2K6KKP9_RHIBE	29.677	155	98	4	83	235	330	475	0.067	42.7
sp|Q86YC3|LRC33_HUMAN	tr|G1NFY1|G1NFY1_MELGA	26.398	644	380	27	34	606	30	650	2.95e-20	102
sp|Q86YC3|LRC33_HUMAN	tr|Q9VAD1|Q9VAD1_DROME	26.157	562	370	16	60	609	163	691	2.96e-20	102
sp|Q86YC3|LRC33_HUMAN	tr|Q9VAD1|Q9VAD1_DROME	24.916	594	331	15	62	608	431	956	4.59e-18	95.1
sp|Q86YC3|LRC33_HUMAN	tr|Q9VAD1|Q9VAD1_DROME	25.282	621	306	22	83	648	108	625	4.93e-17	92.0
sp|Q86YC3|LRC33_HUMAN	tr|Q9VAD1|Q9VAD1_DROME	27.273	583	299	20	57	550	304	850	2.34e-14	83.2
sp|Q86YC3|LRC33_HUMAN	tr|Q9VAD1|Q9VAD1_DROME	25.243	412	222	16	244	636	100	444	2.01e-06	57.4
sp|Q86YC3|LRC33_HUMAN	tr|Q9VAD1|Q9VAD1_DROME	25.538	325	199	12	117	432	697	987	2.80e-04	50.4
sp|Q86YC3|LRC33_HUMAN	tr|G1NHZ2|G1NHZ2_MELGA	25.926	648	361	18	22	566	19	650	3.01e-20	101
sp|Q86YC3|LRC33_HUMAN	tr|G1NHZ2|G1NHZ2_MELGA	27.206	272	161	6	41	281	386	651	1.81e-09	67.0
sp|Q86YC3|LRC33_HUMAN	tr|G1NHZ2|G1NHZ2_MELGA	31.535	241	144	6	330	568	80	301	1.58e-07	60.8
sp|Q86YC3|LRC33_HUMAN	tr|A0A2I0MB96|A0A2I0MB96_COLLI	29.647	425	247	10	34	436	27	421	3.16e-20	100
sp|Q86YC3|LRC33_HUMAN	tr|A0A2I0MB96|A0A2I0MB96_COLLI	28.636	220	117	5	333	552	80	259	1.20e-04	51.2
sp|Q86YC3|LRC33_HUMAN	tr|G1SYX1|G1SYX1_RABIT	26.824	466	276	10	2	443	6	430	3.32e-20	101
sp|Q86YC3|LRC33_HUMAN	tr|G1SYX1|G1SYX1_RABIT	24.541	436	238	12	162	574	62	429	1.85e-07	60.8
sp|Q86YC3|LRC33_HUMAN	tr|G1SYX1|G1SYX1_RABIT	26.545	275	174	9	325	594	102	353	0.003	47.0
sp|Q86YC3|LRC33_HUMAN	tr|A0A151NHF7|A0A151NHF7_ALLMI	25.437	629	349	21	43	566	2	615	4.01e-20	100
sp|Q86YC3|LRC33_HUMAN	tr|A0A151NHF7|A0A151NHF7_ALLMI	26.740	273	149	8	330	598	42	267	4.30e-05	52.8
sp|Q86YC3|LRC33_HUMAN	tr|A0A2K5VB85|A0A2K5VB85_MACFA	27.103	428	251	9	40	443	49	439	4.50e-20	101
sp|Q86YC3|LRC33_HUMAN	tr|A0A2K5VB85|A0A2K5VB85_MACFA	25.207	484	242	17	162	599	71	480	1.55e-06	57.8
sp|Q86YC3|LRC33_HUMAN	tr|A0A2K5VB85|A0A2K5VB85_MACFA	28.175	252	134	8	378	614	92	311	1.50e-05	54.7
sp|Q86YC3|LRC33_HUMAN	tr|A0A2K5VB85|A0A2K5VB85_MACFA	28.571	154	101	4	83	235	330	475	0.035	43.5
sp|Q86YC3|LRC33_HUMAN	tr|A0A4X2JWQ2|A0A4X2JWQ2_VOMUR	29.228	609	330	21	33	595	31	584	4.56e-20	100
sp|Q86YC3|LRC33_HUMAN	tr|A0A4X2JWQ2|A0A4X2JWQ2_VOMUR	30.108	279	159	8	33	282	384	655	1.55e-10	70.5
sp|Q86YC3|LRC33_HUMAN	tr|A0A4X2JWQ2|A0A4X2JWQ2_VOMUR	25.618	445	289	11	46	484	212	620	3.29e-05	53.1
sp|Q86YC3|LRC33_HUMAN	tr|A0A4X2JWQ2|A0A4X2JWQ2_VOMUR	29.231	260	162	9	167	419	396	640	4.64e-04	49.7
sp|Q86YC3|LRC33_HUMAN	tr|A0A4X2JWQ2|A0A4X2JWQ2_VOMUR	27.362	307	137	13	333	604	60	315	2.3	37.7
sp|Q86YC3|LRC33_HUMAN	tr|A0A0L0BNV8|A0A0L0BNV8_LUCCU	27.944	501	278	14	20	452	176	661	6.17e-20	101
sp|Q86YC3|LRC33_HUMAN	tr|A0A0L0BNV8|A0A0L0BNV8_LUCCU	25.292	514	320	20	134	621	226	701	2.13e-12	77.0
sp|Q86YC3|LRC33_HUMAN	tr|A0A0L0BNV8|A0A0L0BNV8_LUCCU	25.988	481	284	15	130	578	163	603	7.09e-11	72.0
sp|Q86YC3|LRC33_HUMAN	tr|A0A0L0BNV8|A0A0L0BNV8_LUCCU	25.263	475	246	16	147	589	76	473	5.62e-08	62.4
sp|Q86YC3|LRC33_HUMAN	tr|A0A0L0BNV8|A0A0L0BNV8_LUCCU	28.571	126	83	2	164	286	788	909	0.29	40.8
sp|Q86YC3|LRC33_HUMAN	tr|A0A0L0BNV8|A0A0L0BNV8_LUCCU	25.828	151	84	2	41	191	765	887	3.2	37.4
sp|Q86YC3|LRC33_HUMAN	tr|M3YVX4|M3YVX4_MUSPF	28.546	564	309	19	43	598	60	537	6.77e-20	100
sp|Q86YC3|LRC33_HUMAN	tr|M3YVX4|M3YVX4_MUSPF	27.835	485	266	15	133	609	75	483	1.14e-14	83.6
sp|Q86YC3|LRC33_HUMAN	tr|M3YVX4|M3YVX4_MUSPF	25.726	482	245	16	160	635	77	451	3.59e-07	59.3
sp|Q86YC3|LRC33_HUMAN	tr|A0A4X2JW58|A0A4X2JW58_VOMUR	26.427	473	262	13	9	442	3	428	6.79e-20	100
sp|Q86YC3|LRC33_HUMAN	tr|A0A4X2JW58|A0A4X2JW58_VOMUR	25.388	516	289	21	133	617	36	486	4.72e-12	75.5
sp|Q86YC3|LRC33_HUMAN	tr|A0A4X2JW58|A0A4X2JW58_VOMUR	26.728	217	134	4	42	236	230	443	5.61e-10	68.9
sp|Q86YC3|LRC33_HUMAN	tr|F6TE88|F6TE88_MACMU	27.103	428	251	9	40	443	49	439	7.12e-20	100
sp|Q86YC3|LRC33_HUMAN	tr|F6TE88|F6TE88_MACMU	25.207	484	242	17	162	599	71	480	1.32e-06	58.2
sp|Q86YC3|LRC33_HUMAN	tr|F6TE88|F6TE88_MACMU	28.175	252	134	8	378	614	92	311	1.27e-05	54.7
sp|Q86YC3|LRC33_HUMAN	tr|F6TE88|F6TE88_MACMU	28.571	154	101	4	83	235	330	475	0.052	43.1
sp|Q86YC3|LRC33_HUMAN	tr|A0A2K5XJL3|A0A2K5XJL3_MANLE	27.103	428	251	9	40	443	49	439	7.77e-20	100
sp|Q86YC3|LRC33_HUMAN	tr|A0A2K5XJL3|A0A2K5XJL3_MANLE	25.155	485	241	17	162	599	71	480	1.03e-06	58.2
sp|Q86YC3|LRC33_HUMAN	tr|A0A2K5XJL3|A0A2K5XJL3_MANLE	27.698	278	154	8	352	614	66	311	1.26e-05	54.7
sp|Q86YC3|LRC33_HUMAN	tr|A0A2K5XJL3|A0A2K5XJL3_MANLE	29.677	155	98	4	83	235	330	475	0.034	43.5
sp|Q86YC3|LRC33_HUMAN	tr|F7DK23|F7DK23_ORNAN	34.201	269	146	5	43	284	39	303	7.99e-20	100
sp|Q86YC3|LRC33_HUMAN	tr|F7DK23|F7DK23_ORNAN	28.269	283	144	4	163	442	59	285	8.72e-11	71.2
sp|Q86YC3|LRC33_HUMAN	tr|F7DK23|F7DK23_ORNAN	32.231	242	146	6	330	570	79	303	2.85e-08	63.2
sp|Q86YC3|LRC33_HUMAN	tr|F7DK23|F7DK23_ORNAN	28.881	277	166	5	34	282	385	658	1.27e-06	57.8
sp|Q86YC3|LRC33_HUMAN	tr|F7DK23|F7DK23_ORNAN	25.912	274	165	7	316	566	89	347	0.091	42.0
sp|Q86YC3|LRC33_HUMAN	tr|F7DK23|F7DK23_ORNAN	31.507	146	90	3	46	189	210	347	4.0	37.0
sp|Q86YC3|LRC33_HUMAN	tr|F7DK23|F7DK23_ORNAN	28.261	276	123	11	331	602	35	239	6.7	36.2
sp|Q86YC3|LRC33_HUMAN	tr|A0A2K5M3J0|A0A2K5M3J0_CERAT	27.103	428	251	9	40	443	49	439	8.40e-20	100
sp|Q86YC3|LRC33_HUMAN	tr|A0A2K5M3J0|A0A2K5M3J0_CERAT	25.207	484	242	17	162	599	71	480	1.46e-06	57.8
sp|Q86YC3|LRC33_HUMAN	tr|A0A2K5M3J0|A0A2K5M3J0_CERAT	27.698	278	154	8	352	614	66	311	1.20e-05	54.7
sp|Q86YC3|LRC33_HUMAN	tr|A0A2K5M3J0|A0A2K5M3J0_CERAT	28.571	154	101	4	83	235	330	475	0.049	43.1
sp|Q86YC3|LRC33_HUMAN	tr|A0A093IPK7|A0A093IPK7_DRYPU	25.676	666	390	27	26	620	27	658	8.42e-20	100
sp|Q86YC3|LRC33_HUMAN	tr|A0A2R9BZ73|A0A2R9BZ73_PANPA	30.296	439	243	13	43	436	48	468	8.47e-20	99.4
sp|Q86YC3|LRC33_HUMAN	tr|A0A2R9BZ73|A0A2R9BZ73_PANPA	28.470	281	164	5	33	282	194	468	2.37e-10	69.7
sp|Q86YC3|LRC33_HUMAN	tr|A0A2R9BZ73|A0A2R9BZ73_PANPA	26.587	504	270	18	116	598	48	472	2.01e-07	60.1
sp|Q86YC3|LRC33_HUMAN	tr|A1Z9N6|A1Z9N6_DROME	25.902	610	322	22	76	594	193	763	8.64e-20	100
sp|Q86YC3|LRC33_HUMAN	tr|A1Z9N6|A1Z9N6_DROME	23.208	586	377	15	59	607	100	649	4.17e-14	82.4
sp|Q86YC3|LRC33_HUMAN	tr|A1Z9N6|A1Z9N6_DROME	26.431	594	366	22	64	621	357	915	4.91e-14	82.0
sp|Q86YC3|LRC33_HUMAN	tr|A1Z9N6|A1Z9N6_DROME	23.377	462	261	13	47	427	427	876	3.37e-06	56.6
sp|Q86YC3|LRC33_HUMAN	tr|H0YSL0|H0YSL0_TAEGU	26.869	428	258	8	37	443	12	405	9.50e-20	100
sp|Q86YC3|LRC33_HUMAN	tr|H0YSL0|H0YSL0_TAEGU	27.376	263	140	9	381	614	37	277	1.73e-04	51.2
sp|Q86YC3|LRC33_HUMAN	tr|H0YSL0|H0YSL0_TAEGU	25.091	275	178	8	325	594	77	328	4.56e-04	49.7
sp|Q86YC3|LRC33_HUMAN	sp|Q9HBX8|LGR6_HUMAN	27.103	428	251	9	40	443	49	439	1.05e-19	100
sp|Q86YC3|LRC33_HUMAN	sp|Q9HBX8|LGR6_HUMAN	25.000	484	243	16	162	599	71	480	7.03e-06	55.5
sp|Q86YC3|LRC33_HUMAN	sp|Q9HBX8|LGR6_HUMAN	27.698	278	154	8	352	614	66	311	1.35e-05	54.7
sp|Q86YC3|LRC33_HUMAN	sp|Q9HBX8|LGR6_HUMAN	29.221	154	100	4	83	235	330	475	0.047	43.1
sp|Q86YC3|LRC33_HUMAN	tr|A0A0H4J9E9|A0A0H4J9E9_PIG	27.725	422	254	8	41	443	50	439	1.06e-19	100
sp|Q86YC3|LRC33_HUMAN	tr|A0A0H4J9E9|A0A0H4J9E9_PIG	27.059	510	252	20	134	599	47	480	6.15e-10	68.6
sp|Q86YC3|LRC33_HUMAN	tr|A0A0H4J9E9|A0A0H4J9E9_PIG	29.032	155	99	4	83	235	330	475	0.015	44.7
sp|Q86YC3|LRC33_HUMAN	tr|A0A096N8N8|A0A096N8N8_PAPAN	27.103	428	251	9	40	443	3	393	1.15e-19	100
sp|Q86YC3|LRC33_HUMAN	tr|A0A096N8N8|A0A096N8N8_PAPAN	25.207	484	242	17	162	599	25	434	1.91e-06	57.4
sp|Q86YC3|LRC33_HUMAN	tr|A0A096N8N8|A0A096N8N8_PAPAN	27.698	278	154	8	352	614	20	265	7.36e-06	55.5
sp|Q86YC3|LRC33_HUMAN	tr|A0A096N8N8|A0A096N8N8_PAPAN	28.571	154	101	4	83	235	284	429	0.080	42.4
sp|Q86YC3|LRC33_HUMAN	tr|A0A0D9RNT1|A0A0D9RNT1_CHLSB	27.103	428	251	9	40	443	3	393	1.17e-19	100
sp|Q86YC3|LRC33_HUMAN	tr|A0A0D9RNT1|A0A0D9RNT1_CHLSB	25.207	484	242	17	162	599	25	434	1.69e-06	57.8
sp|Q86YC3|LRC33_HUMAN	tr|A0A0D9RNT1|A0A0D9RNT1_CHLSB	27.698	278	154	8	352	614	20	265	6.15e-06	55.8
sp|Q86YC3|LRC33_HUMAN	tr|A0A0D9RNT1|A0A0D9RNT1_CHLSB	28.571	154	101	4	83	235	284	429	0.092	42.4
sp|Q86YC3|LRC33_HUMAN	tr|A0A0Q3U0E9|A0A0Q3U0E9_AMAAE	29.136	405	256	12	42	436	17	400	1.45e-19	99.8
sp|Q86YC3|LRC33_HUMAN	tr|A0A0Q3U0E9|A0A0Q3U0E9_AMAAE	29.102	323	188	14	326	622	124	431	1.19e-10	70.9
sp|Q86YC3|LRC33_HUMAN	tr|A0A0Q3U0E9|A0A0Q3U0E9_AMAAE	24.679	389	220	11	127	510	73	393	7.33e-09	65.1
sp|Q86YC3|LRC33_HUMAN	tr|A0A0Q3U0E9|A0A0Q3U0E9_AMAAE	27.519	258	131	8	326	574	100	310	0.005	46.2
sp|Q86YC3|LRC33_HUMAN	tr|A0A093H1B6|A0A093H1B6_DRYPU	27.837	467	236	10	34	495	28	398	1.47e-19	99.0
sp|Q86YC3|LRC33_HUMAN	tr|I3MZ20|I3MZ20_ICTTR	27.700	426	251	10	40	443	49	439	1.55e-19	99.8
sp|Q86YC3|LRC33_HUMAN	tr|I3MZ20|I3MZ20_ICTTR	24.948	485	244	17	162	600	71	481	1.05e-06	58.2
sp|Q86YC3|LRC33_HUMAN	tr|I3MZ20|I3MZ20_ICTTR	26.510	298	148	10	332	614	70	311	2.67e-05	53.9
sp|Q86YC3|LRC33_HUMAN	tr|I3MZ20|I3MZ20_ICTTR	23.697	211	117	5	67	235	267	475	0.11	42.0
sp|Q86YC3|LRC33_HUMAN	tr|A0A1S3F9V8|A0A1S3F9V8_DIPOR	27.778	432	243	10	40	443	3	393	1.81e-19	99.4
sp|Q86YC3|LRC33_HUMAN	tr|A0A1S3F9V8|A0A1S3F9V8_DIPOR	25.420	476	253	16	162	600	25	435	8.30e-06	55.5
sp|Q86YC3|LRC33_HUMAN	tr|A0A1S3F9V8|A0A1S3F9V8_DIPOR	29.221	154	100	4	83	235	284	429	0.073	42.7
sp|Q86YC3|LRC33_HUMAN	tr|A0A2Y9EYN4|A0A2Y9EYN4_PHYMC	27.725	422	254	7	41	443	50	439	1.82e-19	99.4
sp|Q86YC3|LRC33_HUMAN	tr|A0A2Y9EYN4|A0A2Y9EYN4_PHYMC	26.984	504	262	19	134	600	47	481	4.98e-11	72.4
sp|Q86YC3|LRC33_HUMAN	tr|A0A2Y9EYN4|A0A2Y9EYN4_PHYMC	25.571	219	117	5	60	235	260	475	0.008	45.8
sp|Q86YC3|LRC33_HUMAN	tr|A0A1S3NR08|A0A1S3NR08_SALSA	31.405	363	201	8	88	440	240	564	1.88e-19	99.0
sp|Q86YC3|LRC33_HUMAN	tr|A0A1S3NR08|A0A1S3NR08_SALSA	27.000	600	338	21	62	620	99	639	1.15e-16	90.1
sp|Q86YC3|LRC33_HUMAN	tr|A0A1S3NR08|A0A1S3NR08_SALSA	27.329	483	293	13	60	510	145	601	3.05e-16	88.6
sp|Q86YC3|LRC33_HUMAN	tr|A0A1S3NR08|A0A1S3NR08_SALSA	27.607	489	274	14	130	574	66	518	1.16e-15	86.7
sp|Q86YC3|LRC33_HUMAN	tr|A0A1S3NR08|A0A1S3NR08_SALSA	31.081	296	179	10	289	577	28	305	2.10e-11	73.2
sp|Q86YC3|LRC33_HUMAN	tr|A0A340WGV4|A0A340WGV4_LIPVE	27.488	422	255	7	41	443	50	439	2.06e-19	99.4
sp|Q86YC3|LRC33_HUMAN	tr|A0A340WGV4|A0A340WGV4_LIPVE	28.146	302	158	12	327	594	86	362	1.79e-04	50.8
sp|Q86YC3|LRC33_HUMAN	tr|A0A340WGV4|A0A340WGV4_LIPVE	29.282	181	116	5	57	235	305	475	0.005	46.6
sp|Q86YC3|LRC33_HUMAN	tr|A0A452F4I7|A0A452F4I7_CAPHI	27.488	422	255	7	41	443	50	439	2.11e-19	99.0
sp|Q86YC3|LRC33_HUMAN	tr|A0A452F4I7|A0A452F4I7_CAPHI	24.265	272	158	8	326	594	136	362	4.58e-04	49.7
sp|Q86YC3|LRC33_HUMAN	tr|A0A452F4I7|A0A452F4I7_CAPHI	26.027	219	116	5	60	235	260	475	0.003	47.4
sp|Q86YC3|LRC33_HUMAN	tr|A0A0L0BNM7|A0A0L0BNM7_LUCCU	27.982	654	390	23	62	676	195	806	2.12e-19	99.8
sp|Q86YC3|LRC33_HUMAN	tr|A0A0L0BNM7|A0A0L0BNM7_LUCCU	28.571	504	317	16	57	549	313	784	3.48e-18	95.5
sp|Q86YC3|LRC33_HUMAN	tr|A0A0L0BNM7|A0A0L0BNM7_LUCCU	26.651	424	255	10	131	548	579	952	4.95e-16	88.6
sp|Q86YC3|LRC33_HUMAN	tr|A0A099YW18|A0A099YW18_TINGU	29.762	420	243	9	26	423	19	408	2.31e-19	98.2
sp|Q86YC3|LRC33_HUMAN	tr|A0A099YW18|A0A099YW18_TINGU	26.316	304	167	9	161	438	55	327	6.80e-08	61.6
sp|Q86YC3|LRC33_HUMAN	tr|A0A099YW18|A0A099YW18_TINGU	32.911	158	102	2	62	219	272	425	1.29e-05	54.3
sp|Q86YC3|LRC33_HUMAN	tr|H9JND5|H9JND5_BOMMO	25.041	611	370	17	60	635	141	698	2.37e-19	99.4
sp|Q86YC3|LRC33_HUMAN	tr|H9JND5|H9JND5_BOMMO	29.851	134	86	3	39	170	753	880	2.45e-04	50.8
sp|Q86YC3|LRC33_HUMAN	tr|H9JND5|H9JND5_BOMMO	24.088	137	75	4	327	436	137	271	4.5	37.0
sp|Q86YC3|LRC33_HUMAN	tr|H9JND5|H9JND5_BOMMO	22.340	188	111	7	407	594	119	271	8.1	35.8
sp|Q86YC3|LRC33_HUMAN	tr|D6X4B6|D6X4B6_TRICA	28.415	549	311	19	46	550	182	692	2.53e-19	99.4
sp|Q86YC3|LRC33_HUMAN	tr|D6X4B6|D6X4B6_TRICA	25.926	567	345	19	62	613	177	683	3.10e-16	89.4
sp|Q86YC3|LRC33_HUMAN	tr|D6X4B6|D6X4B6_TRICA	26.613	372	211	11	107	436	96	447	9.64e-14	81.3
sp|Q86YC3|LRC33_HUMAN	tr|D6X4B6|D6X4B6_TRICA	25.312	561	307	19	83	621	487	957	9.90e-13	77.8
sp|Q86YC3|LRC33_HUMAN	tr|D6X4B6|D6X4B6_TRICA	23.576	632	373	24	57	601	509	1117	3.83e-08	63.2
sp|Q86YC3|LRC33_HUMAN	tr|D6X4B6|D6X4B6_TRICA	26.316	152	88	3	464	613	96	225	2.3	37.7
sp|Q86YC3|LRC33_HUMAN	sp|F1MT22|LGR5_BOVIN	27.488	422	255	7	41	443	50	439	2.56e-19	99.0
sp|Q86YC3|LRC33_HUMAN	sp|F1MT22|LGR5_BOVIN	27.961	304	160	12	325	594	84	362	4.10e-04	49.7
sp|Q86YC3|LRC33_HUMAN	sp|F1MT22|LGR5_BOVIN	30.968	155	96	4	83	235	330	475	4.17e-04	49.7
sp|Q86YC3|LRC33_HUMAN	tr|D6WHI0|D6WHI0_TRICA	24.556	619	354	19	57	594	191	777	2.78e-19	99.0
sp|Q86YC3|LRC33_HUMAN	tr|D6WHI0|D6WHI0_TRICA	25.828	453	278	14	60	495	459	870	1.79e-14	83.6
sp|Q86YC3|LRC33_HUMAN	tr|D6WHI0|D6WHI0_TRICA	22.010	577	343	18	41	580	46	552	1.71e-06	57.8
sp|Q86YC3|LRC33_HUMAN	tr|D6WHI0|D6WHI0_TRICA	24.918	305	183	12	317	594	60	345	0.82	39.3
sp|Q86YC3|LRC33_HUMAN	tr|A0A452DIK6|A0A452DIK6_BOVIN	27.488	422	255	7	41	443	50	439	2.79e-19	98.6
sp|Q86YC3|LRC33_HUMAN	tr|A0A452DIK6|A0A452DIK6_BOVIN	27.961	304	160	12	325	594	84	362	4.03e-04	50.1
sp|Q86YC3|LRC33_HUMAN	tr|A0A452DIK6|A0A452DIK6_BOVIN	30.968	155	96	4	83	235	330	475	4.35e-04	49.7
sp|Q86YC3|LRC33_HUMAN	tr|D6WCJ1|D6WCJ1_TRICA	26.599	594	369	21	60	624	149	704	2.79e-19	99.0
sp|Q86YC3|LRC33_HUMAN	tr|D6WCJ1|D6WCJ1_TRICA	25.895	475	264	13	153	573	87	527	2.43e-16	89.7
sp|Q86YC3|LRC33_HUMAN	tr|D6WCJ1|D6WCJ1_TRICA	23.243	185	114	2	39	223	763	919	0.006	46.2
sp|Q86YC3|LRC33_HUMAN	tr|D6WCJ1|D6WCJ1_TRICA	30.275	109	73	1	162	267	786	894	0.23	40.8
sp|Q86YC3|LRC33_HUMAN	tr|A0A0Q3M4S4|A0A0Q3M4S4_AMAAE	26.292	658	382	29	34	620	45	670	2.87e-19	98.6
sp|Q86YC3|LRC33_HUMAN	tr|A0A026VWW7|A0A026VWW7_OOCBI	29.131	587	323	22	29	599	152	661	3.11e-19	99.0
sp|Q86YC3|LRC33_HUMAN	tr|A0A026VWW7|A0A026VWW7_OOCBI	27.092	502	284	15	79	551	430	878	1.17e-14	84.3
sp|Q86YC3|LRC33_HUMAN	tr|A0A026VWW7|A0A026VWW7_OOCBI	28.482	481	275	19	133	574	44	494	1.88e-10	70.5
sp|Q86YC3|LRC33_HUMAN	tr|A0A026VWW7|A0A026VWW7_OOCBI	24.866	559	367	18	62	599	531	1057	2.31e-10	70.1
sp|Q86YC3|LRC33_HUMAN	tr|A0A067QYH8|A0A067QYH8_ZOONE	29.837	429	251	13	57	483	163	543	3.15e-19	98.6
sp|Q86YC3|LRC33_HUMAN	tr|A0A067QYH8|A0A067QYH8_ZOONE	27.087	587	312	18	82	598	21	561	3.62e-15	85.5
sp|Q86YC3|LRC33_HUMAN	tr|A0A067QYH8|A0A067QYH8_ZOONE	27.490	502	275	17	139	594	3	461	2.76e-11	72.8
sp|Q86YC3|LRC33_HUMAN	tr|A0A067QYH8|A0A067QYH8_ZOONE	32.571	175	111	3	43	217	367	534	3.06e-06	56.6
sp|Q86YC3|LRC33_HUMAN	tr|A0A060WC12|A0A060WC12_ONCMY	28.035	346	230	7	96	436	70	401	3.48e-19	97.1
sp|Q86YC3|LRC33_HUMAN	tr|A0A060WC12|A0A060WC12_ONCMY	26.171	363	191	12	153	496	99	403	3.04e-09	65.9
sp|Q86YC3|LRC33_HUMAN	tr|A0A060WC12|A0A060WC12_ONCMY	30.978	184	120	3	83	263	153	332	6.78e-09	64.7
sp|Q86YC3|LRC33_HUMAN	tr|A0A060WC12|A0A060WC12_ONCMY	27.759	299	186	10	300	594	57	329	9.36e-09	64.3
sp|Q86YC3|LRC33_HUMAN	tr|A0A060WC12|A0A060WC12_ONCMY	28.492	179	121	3	44	219	231	405	5.65e-04	48.9
sp|Q86YC3|LRC33_HUMAN	tr|A0A060X1D2|A0A060X1D2_ONCMY	28.330	473	305	10	60	512	53	511	3.52e-19	97.8
sp|Q86YC3|LRC33_HUMAN	tr|A0A060X1D2|A0A060X1D2_ONCMY	24.232	586	323	20	62	598	7	520	8.26e-13	77.4
sp|Q86YC3|LRC33_HUMAN	tr|A0A060X1D2|A0A060X1D2_ONCMY	28.378	222	111	8	393	609	17	195	0.010	45.1
sp|Q86YC3|LRC33_HUMAN	tr|A0A2K6F5U8|A0A2K6F5U8_PROCO	27.488	422	255	8	41	443	50	439	3.74e-19	98.2
sp|Q86YC3|LRC33_HUMAN	tr|A0A2K6F5U8|A0A2K6F5U8_PROCO	25.216	464	242	16	134	594	47	408	1.31e-08	64.3
sp|Q86YC3|LRC33_HUMAN	tr|A0A2K6F5U8|A0A2K6F5U8_PROCO	29.091	275	156	11	381	635	71	326	2.10e-06	57.4
sp|Q86YC3|LRC33_HUMAN	tr|A0A2K6F5U8|A0A2K6F5U8_PROCO	28.358	134	87	3	83	216	330	454	0.72	39.3
sp|Q86YC3|LRC33_HUMAN	tr|A0A1S3FF00|A0A1S3FF00_DIPOR	29.730	444	220	13	172	601	65	430	3.79e-19	97.4
sp|Q86YC3|LRC33_HUMAN	tr|A0A1S3FF00|A0A1S3FF00_DIPOR	27.400	427	232	17	40	442	32	404	5.73e-08	62.0
sp|Q86YC3|LRC33_HUMAN	sp|P70389|ALS_MOUSE	29.051	506	242	17	43	448	60	548	3.84e-19	97.8
sp|Q86YC3|LRC33_HUMAN	sp|P70389|ALS_MOUSE	33.813	139	62	6	458	594	142	252	4.8	36.6
sp|Q86YC3|LRC33_HUMAN	tr|A0A3B4UPQ6|A0A3B4UPQ6_SERDU	26.846	447	272	11	20	443	28	442	4.17e-19	98.2
sp|Q86YC3|LRC33_HUMAN	tr|A0A3B4UPQ6|A0A3B4UPQ6_SERDU	24.915	293	170	8	326	611	139	388	2.51e-07	60.5
sp|Q86YC3|LRC33_HUMAN	tr|A0A3B4UPQ6|A0A3B4UPQ6_SERDU	27.273	121	82	3	117	235	362	478	3.3	37.4
sp|Q86YC3|LRC33_HUMAN	tr|G1LZM6|G1LZM6_AILME	27.378	431	248	10	40	443	55	447	4.30e-19	98.2
sp|Q86YC3|LRC33_HUMAN	tr|G1LZM6|G1LZM6_AILME	28.409	264	142	8	352	600	72	303	2.00e-05	54.3
sp|Q86YC3|LRC33_HUMAN	tr|G1LZM6|G1LZM6_AILME	23.474	213	117	5	67	235	273	483	0.16	41.6
sp|Q86YC3|LRC33_HUMAN	tr|A0A2U4CQD6|A0A2U4CQD6_TURTR	27.251	422	256	7	41	443	50	439	4.73e-19	98.2
sp|Q86YC3|LRC33_HUMAN	tr|A0A2U4CQD6|A0A2U4CQD6_TURTR	28.146	302	158	12	327	594	86	362	1.78e-04	51.2
sp|Q86YC3|LRC33_HUMAN	tr|A0A2U4CQD6|A0A2U4CQD6_TURTR	29.282	181	116	5	57	235	305	475	0.007	45.8
sp|Q86YC3|LRC33_HUMAN	tr|A0A067RPZ2|A0A067RPZ2_ZOONE	27.006	648	365	22	57	601	189	831	4.81e-19	98.2
sp|Q86YC3|LRC33_HUMAN	tr|A0A067RPZ2|A0A067RPZ2_ZOONE	25.532	611	320	21	57	573	66	635	5.72e-12	75.5
sp|Q86YC3|LRC33_HUMAN	tr|A0A067RPZ2|A0A067RPZ2_ZOONE	24.283	453	228	14	148	573	35	399	3.32e-04	50.4
sp|Q86YC3|LRC33_HUMAN	tr|A0A091DUJ0|A0A091DUJ0_FUKDA	27.066	484	303	12	3	452	267	734	5.01e-19	97.8
sp|Q86YC3|LRC33_HUMAN	tr|A0A091DUJ0|A0A091DUJ0_FUKDA	28.953	449	263	12	133	574	329	728	1.63e-15	86.7
sp|Q86YC3|LRC33_HUMAN	tr|A0A091DUJ0|A0A091DUJ0_FUKDA	28.090	267	122	9	331	594	331	530	0.091	42.4
sp|Q86YC3|LRC33_HUMAN	tr|M3YYA2|M3YYA2_MUSPF	27.949	551	321	14	43	546	47	568	5.04e-19	97.4
sp|Q86YC3|LRC33_HUMAN	tr|M3YYA2|M3YYA2_MUSPF	28.166	529	285	19	116	609	47	515	2.15e-07	60.1
sp|Q86YC3|LRC33_HUMAN	tr|M3YYA2|M3YYA2_MUSPF	28.214	280	164	6	34	282	295	568	1.34e-06	57.8
sp|Q86YC3|LRC33_HUMAN	tr|A0A091JA24|A0A091JA24_EGRGA	28.471	425	252	10	34	436	28	422	5.26e-19	97.1
sp|Q86YC3|LRC33_HUMAN	tr|A0A091JA24|A0A091JA24_EGRGA	25.877	456	235	15	161	598	56	426	1.03e-09	67.8
sp|Q86YC3|LRC33_HUMAN	tr|A0A091JA24|A0A091JA24_EGRGA	31.548	168	109	3	62	229	273	434	0.011	45.1
sp|Q86YC3|LRC33_HUMAN	tr|A0A1U7QGH1|A0A1U7QGH1_MESAU	26.371	474	275	12	3	443	7	439	5.30e-19	97.8
sp|Q86YC3|LRC33_HUMAN	tr|A0A1U7QGH1|A0A1U7QGH1_MESAU	27.181	298	146	10	332	614	70	311	3.26e-06	56.6
sp|Q86YC3|LRC33_HUMAN	tr|A0A1U7QGH1|A0A1U7QGH1_MESAU	24.742	485	245	16	162	600	71	481	9.55e-06	55.1
sp|Q86YC3|LRC33_HUMAN	tr|A0A1U7QGH1|A0A1U7QGH1_MESAU	28.571	154	101	4	83	235	330	475	0.17	41.2
sp|Q86YC3|LRC33_HUMAN	tr|H1A541|H1A541_TAEGU	29.412	459	284	14	62	510	120	548	5.46e-19	97.1
sp|Q86YC3|LRC33_HUMAN	tr|H1A541|H1A541_TAEGU	27.682	466	273	12	125	579	84	496	4.15e-16	88.2
sp|Q86YC3|LRC33_HUMAN	tr|H1A541|H1A541_TAEGU	27.953	254	150	4	60	284	262	511	6.29e-06	55.5
sp|Q86YC3|LRC33_HUMAN	tr|A0A1U8DAF6|A0A1U8DAF6_ALLSI	26.869	428	252	10	40	443	52	442	5.58e-19	97.8
sp|Q86YC3|LRC33_HUMAN	tr|A0A1U8DAF6|A0A1U8DAF6_ALLSI	26.226	469	241	16	155	595	66	457	4.26e-09	65.9
sp|Q86YC3|LRC33_HUMAN	tr|A0A1U8DAF6|A0A1U8DAF6_ALLSI	31.210	157	93	5	83	235	333	478	0.013	45.1
sp|Q86YC3|LRC33_HUMAN	tr|H2TVE7|H2TVE7_TAKRU	27.171	449	270	12	20	443	19	435	5.62e-19	97.8
sp|Q86YC3|LRC33_HUMAN	tr|H2TVE7|H2TVE7_TAKRU	27.609	297	179	12	327	611	109	381	2.98e-06	57.0
sp|Q86YC3|LRC33_HUMAN	tr|H2TVE7|H2TVE7_TAKRU	29.319	191	112	4	67	237	263	450	3.65e-06	56.6
sp|Q86YC3|LRC33_HUMAN	tr|H2TVE7|H2TVE7_TAKRU	26.437	261	149	10	379	614	65	307	0.011	45.4
sp|Q86YC3|LRC33_HUMAN	tr|W5PYT3|W5PYT3_SHEEP	27.488	422	255	7	41	443	5	394	5.64e-19	97.8
sp|Q86YC3|LRC33_HUMAN	tr|W5PYT3|W5PYT3_SHEEP	24.265	272	158	9	326	594	91	317	4.33e-04	49.7
sp|Q86YC3|LRC33_HUMAN	tr|W5PYT3|W5PYT3_SHEEP	25.789	190	100	3	60	208	215	404	0.003	47.0
sp|Q86YC3|LRC33_HUMAN	tr|A0A2I0LNQ3|A0A2I0LNQ3_COLLI	26.730	419	252	8	40	437	44	428	5.79e-19	97.8
sp|Q86YC3|LRC33_HUMAN	tr|A0A2I0LNQ3|A0A2I0LNQ3_COLLI	24.074	270	161	8	326	594	131	357	5.43e-04	49.3
sp|Q86YC3|LRC33_HUMAN	tr|A0A2I0LNQ3|A0A2I0LNQ3_COLLI	26.996	263	141	9	381	614	66	306	8.69e-04	48.9
sp|Q86YC3|LRC33_HUMAN	tr|A0A1U7S959|A0A1U7S959_ALLSI	25.201	623	375	21	22	603	18	590	5.79e-19	97.4
sp|Q86YC3|LRC33_HUMAN	tr|A0A1U7S959|A0A1U7S959_ALLSI	23.780	328	177	6	41	359	388	651	0.014	44.7
sp|Q86YC3|LRC33_HUMAN	tr|A0A1U7S959|A0A1U7S959_ALLSI	27.444	266	149	13	328	566	404	652	0.58	39.7
sp|Q86YC3|LRC33_HUMAN	tr|A0A2Y9MXR4|A0A2Y9MXR4_DELLE	27.488	422	255	7	41	443	50	439	6.86e-19	97.4
sp|Q86YC3|LRC33_HUMAN	tr|A0A2Y9MXR4|A0A2Y9MXR4_DELLE	26.984	504	262	19	134	600	47	481	6.34e-12	75.1
sp|Q86YC3|LRC33_HUMAN	tr|A0A2Y9MXR4|A0A2Y9MXR4_DELLE	30.159	126	82	2	83	208	330	449	0.018	44.7
sp|Q86YC3|LRC33_HUMAN	tr|W5JBW8|W5JBW8_ANODA	24.417	557	350	20	68	577	198	730	7.46e-19	97.4
sp|Q86YC3|LRC33_HUMAN	tr|W5JBW8|W5JBW8_ANODA	26.458	480	284	19	134	598	476	901	1.15e-08	64.7
sp|Q86YC3|LRC33_HUMAN	tr|W5JBW8|W5JBW8_ANODA	24.939	413	239	11	60	439	453	827	3.27e-06	56.6
sp|Q86YC3|LRC33_HUMAN	tr|A0A151N8W7|A0A151N8W7_ALLMI	26.869	428	252	10	40	443	44	434	9.01e-19	97.1
sp|Q86YC3|LRC33_HUMAN	tr|A0A151N8W7|A0A151N8W7_ALLMI	25.966	466	246	16	155	595	58	449	3.10e-09	66.6
sp|Q86YC3|LRC33_HUMAN	tr|A0A151N8W7|A0A151N8W7_ALLMI	30.573	157	94	5	83	235	325	470	0.062	42.7
sp|Q86YC3|LRC33_HUMAN	tr|A0A2U3WC63|A0A2U3WC63_ODORO	27.251	422	256	8	41	443	50	439	9.05e-19	97.1
sp|Q86YC3|LRC33_HUMAN	tr|A0A2U3WC63|A0A2U3WC63_ODORO	24.419	258	149	8	326	580	136	350	2.98e-05	53.5
sp|Q86YC3|LRC33_HUMAN	sp|A2ARI4|LGR4_MOUSE	26.733	505	286	12	5	469	4	464	9.30e-19	97.1
sp|Q86YC3|LRC33_HUMAN	sp|A2ARI4|LGR4_MOUSE	25.781	512	282	21	126	605	30	475	4.45e-12	75.5
sp|Q86YC3|LRC33_HUMAN	tr|A0A1S3AN50|A0A1S3AN50_ERIEU	27.251	422	256	8	41	443	50	439	1.01e-18	97.1
sp|Q86YC3|LRC33_HUMAN	tr|A0A1S3AN50|A0A1S3AN50_ERIEU	26.810	511	254	19	134	600	47	481	7.83e-10	68.6
sp|Q86YC3|LRC33_HUMAN	tr|A0A0Q3X807|A0A0Q3X807_AMAAE	29.197	411	267	9	34	436	55	449	1.02e-18	97.1
sp|Q86YC3|LRC33_HUMAN	tr|A0A0Q3X807|A0A0Q3X807_AMAAE	26.817	399	249	6	43	436	678	1038	4.01e-15	85.5
sp|Q86YC3|LRC33_HUMAN	tr|A0A0Q3X807|A0A0Q3X807_AMAAE	32.278	316	174	15	300	594	694	990	2.04e-09	67.0
sp|Q86YC3|LRC33_HUMAN	tr|A0A0Q3X807|A0A0Q3X807_AMAAE	27.014	422	205	11	183	598	718	1042	2.79e-08	63.5
sp|Q86YC3|LRC33_HUMAN	tr|A0A0Q3X807|A0A0Q3X807_AMAAE	30.052	193	107	3	60	229	274	461	0.005	46.6
sp|Q86YC3|LRC33_HUMAN	tr|A0A0Q3X807|A0A0Q3X807_AMAAE	30.457	197	119	6	357	552	108	287	1.8	38.1
sp|Q86YC3|LRC33_HUMAN	tr|A0A5F5PQA0|A0A5F5PQA0_HORSE	28.522	582	327	17	43	579	78	615	1.08e-18	96.7
sp|Q86YC3|LRC33_HUMAN	tr|A0A5F5PQA0|A0A5F5PQA0_HORSE	30.824	279	160	7	33	282	426	700	5.55e-11	72.0
sp|Q86YC3|LRC33_HUMAN	tr|A0A5F5PQA0|A0A5F5PQA0_HORSE	27.869	305	180	12	316	612	486	758	5.78e-05	52.4
sp|Q86YC3|LRC33_HUMAN	tr|A0A5F5PQA0|A0A5F5PQA0_HORSE	41.414	99	45	4	62	155	623	713	2.0	37.7
sp|Q86YC3|LRC33_HUMAN	sp|O08742|GPV_MOUSE	29.004	462	222	18	169	608	57	434	1.16e-18	95.9
sp|Q86YC3|LRC33_HUMAN	sp|O08742|GPV_MOUSE	28.162	419	265	13	33	436	24	421	3.16e-12	75.5
sp|Q86YC3|LRC33_HUMAN	tr|G3PG16|G3PG16_GASAC	28.659	492	268	17	60	506	24	477	1.21e-18	95.5
sp|Q86YC3|LRC33_HUMAN	tr|G3PG16|G3PG16_GASAC	28.155	309	142	10	332	637	1	232	3.45e-09	65.9
sp|Q86YC3|LRC33_HUMAN	tr|H9J843|H9J843_BOMMO	29.175	473	281	13	153	595	505	953	1.24e-18	97.1
sp|Q86YC3|LRC33_HUMAN	tr|H9J843|H9J843_BOMMO	26.603	624	364	27	103	684	247	818	6.08e-13	78.6
sp|Q86YC3|LRC33_HUMAN	tr|H9J843|H9J843_BOMMO	28.346	254	136	3	54	262	678	930	8.83e-08	62.0
sp|Q86YC3|LRC33_HUMAN	tr|H9J843|H9J843_BOMMO	28.294	463	264	17	132	579	681	1090	2.52e-07	60.5
sp|Q86YC3|LRC33_HUMAN	tr|H9J843|H9J843_BOMMO	26.789	489	284	22	121	570	167	620	5.03e-05	52.8
sp|Q86YC3|LRC33_HUMAN	tr|H9J843|H9J843_BOMMO	28.061	196	112	4	42	212	782	973	7.57e-05	52.4
sp|Q86YC3|LRC33_HUMAN	tr|A0A4X2JSG5|A0A4X2JSG5_VOMUR	27.523	654	349	24	22	570	20	653	1.28e-18	96.3
sp|Q86YC3|LRC33_HUMAN	tr|A0A4X2JSG5|A0A4X2JSG5_VOMUR	31.447	159	100	4	62	219	505	655	2.13e-04	50.8
sp|Q86YC3|LRC33_HUMAN	tr|A0A4X2JSG5|A0A4X2JSG5_VOMUR	25.098	510	296	17	67	552	233	680	2.47e-04	50.4
sp|Q86YC3|LRC33_HUMAN	tr|F1PYM4|F1PYM4_CANLF	27.797	590	283	21	43	598	109	589	1.30e-18	96.3
sp|Q86YC3|LRC33_HUMAN	tr|F1PYM4|F1PYM4_CANLF	25.556	450	237	15	160	605	126	481	1.18e-08	64.3
sp|Q86YC3|LRC33_HUMAN	tr|A0A087R7X5|A0A087R7X5_APTFO	30.049	406	232	10	34	417	27	402	1.48e-18	95.5
sp|Q86YC3|LRC33_HUMAN	tr|A0A2K6ERK5|A0A2K6ERK5_PROCO	27.859	481	233	13	43	421	64	532	1.87e-18	95.5
sp|Q86YC3|LRC33_HUMAN	tr|A0A2K6ERK5|A0A2K6ERK5_PROCO	26.897	290	166	8	320	594	166	424	7.41e-05	52.0
sp|Q86YC3|LRC33_HUMAN	tr|A0A2K6ERK5|A0A2K6ERK5_PROCO	30.000	210	121	7	403	594	79	280	0.018	44.3
sp|Q86YC3|LRC33_HUMAN	tr|G1L101|G1L101_AILME	27.488	422	255	7	41	443	55	444	1.88e-18	96.3
sp|Q86YC3|LRC33_HUMAN	tr|G1L101|G1L101_AILME	26.839	503	264	18	134	600	52	486	2.26e-10	70.1
sp|Q86YC3|LRC33_HUMAN	tr|G1L101|G1L101_AILME	25.455	220	116	6	60	235	265	480	0.045	43.1
sp|Q86YC3|LRC33_HUMAN	tr|A0A2Y9D8Q5|A0A2Y9D8Q5_TRIMA	26.709	468	256	14	14	442	10	429	2.02e-18	95.9
sp|Q86YC3|LRC33_HUMAN	tr|A0A2Y9D8Q5|A0A2Y9D8Q5_TRIMA	26.728	217	134	5	42	236	231	444	5.11e-09	65.9
sp|Q86YC3|LRC33_HUMAN	tr|A0A2Y9D8Q5|A0A2Y9D8Q5_TRIMA	25.089	562	310	21	175	668	50	568	5.82e-09	65.5
sp|Q86YC3|LRC33_HUMAN	tr|A0A0L7LRR8|A0A0L7LRR8_9NEOP	24.788	589	380	19	57	601	363	932	2.34e-18	96.3
sp|Q86YC3|LRC33_HUMAN	tr|A0A0L7LRR8|A0A0L7LRR8_9NEOP	24.875	599	324	24	98	672	280	776	9.61e-14	81.3
sp|Q86YC3|LRC33_HUMAN	tr|G1NU27|G1NU27_MYOLU	28.414	454	256	13	43	442	60	498	2.58e-18	95.1
sp|Q86YC3|LRC33_HUMAN	tr|G1NU27|G1NU27_MYOLU	25.227	440	232	13	158	594	75	420	1.73e-08	63.5
sp|Q86YC3|LRC33_HUMAN	tr|G1NU27|G1NU27_MYOLU	31.176	170	111	3	61	228	366	531	1.29e-04	51.2
sp|Q86YC3|LRC33_HUMAN	tr|A0A384BJ82|A0A384BJ82_URSMA	27.488	422	255	7	41	443	32	421	2.65e-18	95.5
sp|Q86YC3|LRC33_HUMAN	tr|A0A384BJ82|A0A384BJ82_URSMA	27.237	503	262	19	134	600	29	463	2.07e-10	70.1
sp|Q86YC3|LRC33_HUMAN	tr|A0A384BJ82|A0A384BJ82_URSMA	29.032	155	99	4	83	235	312	457	0.022	44.3
sp|Q86YC3|LRC33_HUMAN	tr|G1SL01|G1SL01_RABIT	26.327	452	257	11	23	442	22	429	2.67e-18	95.5
sp|Q86YC3|LRC33_HUMAN	tr|G1SL01|G1SL01_RABIT	24.658	511	289	19	126	605	30	475	2.98e-10	69.7
sp|Q86YC3|LRC33_HUMAN	tr|G1SL01|G1SL01_RABIT	26.267	217	135	5	42	236	231	444	1.67e-08	63.9
sp|Q86YC3|LRC33_HUMAN	tr|H9GZX1|H9GZX1_HORSE	27.251	422	256	7	41	443	50	439	2.79e-18	95.5
sp|Q86YC3|LRC33_HUMAN	tr|H9GZX1|H9GZX1_HORSE	26.151	478	248	14	125	594	28	408	3.24e-12	76.3
sp|Q86YC3|LRC33_HUMAN	tr|M3Z1B7|M3Z1B7_MUSPF	26.651	424	256	7	41	443	50	439	2.81e-18	95.5
sp|Q86YC3|LRC33_HUMAN	tr|M3Z1B7|M3Z1B7_MUSPF	27.579	504	259	20	134	600	47	481	8.05e-11	71.6
sp|Q86YC3|LRC33_HUMAN	tr|A0A226N9N6|A0A226N9N6_CALSU	32.133	361	202	11	93	436	37	371	3.20e-18	95.1
sp|Q86YC3|LRC33_HUMAN	tr|A0A226N9N6|A0A226N9N6_CALSU	25.785	446	228	14	167	604	35	385	7.03e-09	65.1
sp|Q86YC3|LRC33_HUMAN	tr|A0A226N9N6|A0A226N9N6_CALSU	26.518	313	203	7	60	362	76	371	3.56e-06	56.6
sp|Q86YC3|LRC33_HUMAN	tr|A0A1S3L1L3|A0A1S3L1L3_SALSA	26.220	492	251	15	1	442	1	430	3.23e-18	94.0
sp|Q86YC3|LRC33_HUMAN	tr|A0A1S3L1L3|A0A1S3L1L3_SALSA	25.238	420	241	12	186	579	63	435	1.42e-09	67.0
sp|Q86YC3|LRC33_HUMAN	tr|A0A1S3L1L3|A0A1S3L1L3_SALSA	29.224	219	128	5	42	237	232	446	3.85e-09	65.5
sp|Q86YC3|LRC33_HUMAN	tr|H2NI23|H2NI23_PONAB	27.251	422	256	7	41	443	50	439	3.46e-18	95.1
sp|Q86YC3|LRC33_HUMAN	tr|H2NI23|H2NI23_PONAB	26.062	518	276	20	134	615	47	493	2.65e-08	63.5
sp|Q86YC3|LRC33_HUMAN	tr|H2NI23|H2NI23_PONAB	29.137	278	152	12	381	635	71	326	2.12e-06	57.4
sp|Q86YC3|LRC33_HUMAN	tr|H2NI23|H2NI23_PONAB	27.778	126	85	2	83	208	330	449	1.1	38.5
sp|Q86YC3|LRC33_HUMAN	tr|A0A2R9A3B0|A0A2R9A3B0_PANPA	27.835	388	241	11	80	443	71	443	3.49e-18	95.1
sp|Q86YC3|LRC33_HUMAN	tr|A0A2R9A3B0|A0A2R9A3B0_PANPA	25.287	435	232	13	164	574	77	442	1.86e-08	63.9
sp|Q86YC3|LRC33_HUMAN	tr|A0A2R9A3B0|A0A2R9A3B0_PANPA	23.548	310	191	7	57	362	190	457	0.085	42.4
sp|Q86YC3|LRC33_HUMAN	tr|A0A2I0MMS5|A0A2I0MMS5_COLLI	26.152	673	378	31	26	620	23	654	3.49e-18	95.1
sp|Q86YC3|LRC33_HUMAN	tr|A0A1U7UII9|A0A1U7UII9_TARSY	27.152	453	263	11	43	442	60	498	3.66e-18	94.7
sp|Q86YC3|LRC33_HUMAN	tr|A0A1U7UII9|A0A1U7UII9_TARSY	29.065	492	297	15	133	598	75	540	5.35e-17	90.9
sp|Q86YC3|LRC33_HUMAN	tr|A0A1U7UII9|A0A1U7UII9_TARSY	30.531	226	129	9	375	594	73	276	0.12	41.6
sp|Q86YC3|LRC33_HUMAN	tr|A0A287D4A4|A0A287D4A4_ICTTR	26.636	428	262	11	23	442	22	405	3.94e-18	95.1
sp|Q86YC3|LRC33_HUMAN	tr|A0A287D4A4|A0A287D4A4_ICTTR	25.358	489	289	17	126	605	30	451	3.25e-11	72.8
sp|Q86YC3|LRC33_HUMAN	tr|A0A287D4A4|A0A287D4A4_ICTTR	27.094	203	119	4	57	236	224	420	4.74e-07	59.3
sp|Q86YC3|LRC33_HUMAN	tr|A0A1L8GNH4|A0A1L8GNH4_XENLA	26.444	450	270	11	33	439	27	458	4.13e-18	94.7
sp|Q86YC3|LRC33_HUMAN	tr|A0A1L8GNH4|A0A1L8GNH4_XENLA	27.313	227	130	7	62	282	450	647	7.71e-04	48.9
sp|Q86YC3|LRC33_HUMAN	tr|A0A1L8GNH4|A0A1L8GNH4_XENLA	25.506	247	155	7	330	570	77	300	7.91e-04	48.9
sp|Q86YC3|LRC33_HUMAN	tr|A0A151PAN3|A0A151PAN3_ALLMI	24.885	655	362	19	1	546	55	688	4.14e-18	95.1
sp|Q86YC3|LRC33_HUMAN	tr|A0A151PAN3|A0A151PAN3_ALLMI	22.204	599	327	20	137	604	109	699	1.86e-06	57.4
sp|Q86YC3|LRC33_HUMAN	tr|G3SWY4|G3SWY4_LOXAF	27.014	422	257	7	41	443	35	424	4.28e-18	95.1
sp|Q86YC3|LRC33_HUMAN	tr|G3SWY4|G3SWY4_LOXAF	26.984	504	262	20	134	600	32	466	3.90e-08	62.8
sp|Q86YC3|LRC33_HUMAN	tr|G3SWY4|G3SWY4_LOXAF	29.818	275	154	11	381	635	56	311	4.51e-08	62.8
sp|Q86YC3|LRC33_HUMAN	tr|G3SWY4|G3SWY4_LOXAF	28.387	155	100	4	83	235	315	460	0.44	40.0
sp|Q86YC3|LRC33_HUMAN	tr|A0A2U3Y9L7|A0A2U3Y9L7_LEPWE	32.491	277	156	5	33	282	35	307	5.39e-18	90.9
sp|Q86YC3|LRC33_HUMAN	tr|A0A2U3Y9L7|A0A2U3Y9L7_LEPWE	29.562	274	162	9	300	568	60	307	4.93e-06	54.7
sp|Q86YC3|LRC33_HUMAN	tr|H0Z936|H0Z936_TAEGU	25.839	685	397	30	7	615	1	650	6.19e-18	94.4
sp|Q86YC3|LRC33_HUMAN	tr|D6WRC5|D6WRC5_TRICA	24.876	603	355	17	75	602	192	771	6.66e-18	94.4
sp|Q86YC3|LRC33_HUMAN	tr|D6WRC5|D6WRC5_TRICA	24.913	574	322	20	83	598	367	889	4.55e-15	85.5
sp|Q86YC3|LRC33_HUMAN	tr|D6WRC5|D6WRC5_TRICA	24.808	391	243	11	60	439	440	790	4.49e-06	56.2
sp|Q86YC3|LRC33_HUMAN	tr|D6WRC5|D6WRC5_TRICA	22.099	543	294	16	83	607	77	508	8.23e-05	52.0
sp|Q86YC3|LRC33_HUMAN	tr|A0A091K5F1|A0A091K5F1_EGRGA	25.937	667	387	29	26	620	27	658	7.04e-18	94.4
sp|Q86YC3|LRC33_HUMAN	tr|A0A2Y9E3S1|A0A2Y9E3S1_TRIMA	27.014	422	257	7	41	443	50	439	8.00e-18	94.0
sp|Q86YC3|LRC33_HUMAN	tr|A0A2Y9E3S1|A0A2Y9E3S1_TRIMA	27.183	504	261	20	134	600	47	481	6.41e-10	68.6
sp|Q86YC3|LRC33_HUMAN	tr|A0A2Y9E3S1|A0A2Y9E3S1_TRIMA	29.455	275	155	11	381	635	71	326	4.54e-08	62.8
sp|Q86YC3|LRC33_HUMAN	tr|A0A2Y9E3S1|A0A2Y9E3S1_TRIMA	25.000	220	117	6	60	235	260	475	0.19	41.2
sp|Q86YC3|LRC33_HUMAN	tr|L5KYE7|L5KYE7_PTEAL	28.926	363	193	10	137	443	1310	1663	8.61e-18	94.4
sp|Q86YC3|LRC33_HUMAN	tr|L5KYE7|L5KYE7_PTEAL	26.778	239	143	6	56	291	1480	1689	1.38e-06	58.2
sp|Q86YC3|LRC33_HUMAN	tr|L5KYE7|L5KYE7_PTEAL	27.575	301	168	12	325	595	1398	1678	1.92e-04	51.2
sp|Q86YC3|LRC33_HUMAN	tr|F1PVX9|F1PVX9_CANLF	32.794	247	157	4	43	284	45	287	9.97e-18	93.6
sp|Q86YC3|LRC33_HUMAN	tr|F1PVX9|F1PVX9_CANLF	29.861	288	173	7	287	570	47	309	1.12e-10	70.9
sp|Q86YC3|LRC33_HUMAN	tr|F1PVX9|F1PVX9_CANLF	29.066	289	171	7	24	282	385	669	7.20e-09	65.1
sp|Q86YC3|LRC33_HUMAN	tr|F1PVX9|F1PVX9_CANLF	30.040	253	158	7	167	412	429	669	3.19e-05	53.5
sp|Q86YC3|LRC33_HUMAN	tr|F1PVX9|F1PVX9_CANLF	29.224	219	111	7	330	546	493	669	6.43e-05	52.4
sp|Q86YC3|LRC33_HUMAN	tr|F1PVX9|F1PVX9_CANLF	29.612	206	111	8	407	602	64	245	2.81e-04	50.4
sp|Q86YC3|LRC33_HUMAN	tr|A0A060WRH8|A0A060WRH8_ONCMY	27.289	568	328	15	62	598	7	520	1.05e-17	93.2
sp|Q86YC3|LRC33_HUMAN	tr|A0A060WRH8|A0A060WRH8_ONCMY	33.333	231	132	9	351	577	1	213	7.39e-08	61.6
sp|Q86YC3|LRC33_HUMAN	tr|A0A2R8MTP1|A0A2R8MTP1_CALJA	28.191	376	233	10	92	443	185	547	1.22e-17	93.6
sp|Q86YC3|LRC33_HUMAN	tr|A0A2R8MTP1|A0A2R8MTP1_CALJA	25.057	435	233	12	164	574	181	546	3.92e-08	62.8
sp|Q86YC3|LRC33_HUMAN	tr|A0A2R8MTP1|A0A2R8MTP1_CALJA	26.537	309	209	9	60	366	273	565	1.07e-06	58.2
sp|Q86YC3|LRC33_HUMAN	tr|A0A2R8MTP1|A0A2R8MTP1_CALJA	29.221	154	100	4	83	235	438	583	0.052	43.1
sp|Q86YC3|LRC33_HUMAN	tr|A0A026W387|A0A026W387_OOCBI	27.436	390	242	9	130	495	529	901	1.23e-17	94.0
sp|Q86YC3|LRC33_HUMAN	tr|A0A026W387|A0A026W387_OOCBI	27.221	529	269	18	71	573	156	594	2.74e-17	92.8
sp|Q86YC3|LRC33_HUMAN	tr|A0A1S3KV51|A0A1S3KV51_SALSA	26.016	492	252	15	1	442	26	455	1.68e-17	93.2
sp|Q86YC3|LRC33_HUMAN	tr|A0A1S3KV51|A0A1S3KV51_SALSA	25.238	420	241	12	186	579	88	460	8.51e-10	68.2
sp|Q86YC3|LRC33_HUMAN	tr|A0A1S3KV51|A0A1S3KV51_SALSA	30.198	202	116	4	57	237	274	471	7.12e-09	65.5
sp|Q86YC3|LRC33_HUMAN	tr|A0A1S3PUP5|A0A1S3PUP5_SALSA	26.016	492	252	15	1	442	26	455	1.72e-17	93.2
sp|Q86YC3|LRC33_HUMAN	tr|A0A1S3PUP5|A0A1S3PUP5_SALSA	24.762	420	243	12	186	579	88	460	2.82e-09	66.6
sp|Q86YC3|LRC33_HUMAN	tr|A0A1S3PUP5|A0A1S3PUP5_SALSA	30.693	202	115	4	57	237	274	471	4.37e-09	65.9
sp|Q86YC3|LRC33_HUMAN	tr|A0A2U3YEG3|A0A2U3YEG3_LEPWE	28.106	491	312	13	43	525	60	517	1.90e-17	92.4
sp|Q86YC3|LRC33_HUMAN	tr|A0A2U3YEG3|A0A2U3YEG3_LEPWE	24.886	438	232	12	160	594	77	420	9.60e-08	61.2
sp|Q86YC3|LRC33_HUMAN	tr|A0A1S3LDR3|A0A1S3LDR3_SALSA	29.255	376	220	10	48	415	69	406	1.95e-17	92.8
sp|Q86YC3|LRC33_HUMAN	tr|A0A1S3LDR3|A0A1S3LDR3_SALSA	25.266	376	231	13	125	495	50	380	5.10e-07	59.3
sp|Q86YC3|LRC33_HUMAN	tr|A0A2I0LPI9|A0A2I0LPI9_COLLI	30.027	373	206	11	81	442	50	378	2.10e-17	92.8
sp|Q86YC3|LRC33_HUMAN	tr|A0A2I0LPI9|A0A2I0LPI9_COLLI	26.767	467	232	17	167	622	60	427	8.52e-11	71.2
sp|Q86YC3|LRC33_HUMAN	tr|A0A2I0LPI9|A0A2I0LPI9_COLLI	27.476	313	200	7	60	362	101	396	7.51e-08	62.0
sp|Q86YC3|LRC33_HUMAN	tr|A0A2I0LPI9|A0A2I0LPI9_COLLI	28.019	207	142	3	57	260	194	396	4.46e-04	49.7
sp|Q86YC3|LRC33_HUMAN	tr|H2P4I7|H2P4I7_PONAB	34.572	269	145	6	43	284	48	312	2.18e-17	92.4
sp|Q86YC3|LRC33_HUMAN	tr|H2P4I7|H2P4I7_PONAB	28.826	281	163	5	33	282	397	671	3.23e-11	72.8
sp|Q86YC3|LRC33_HUMAN	tr|H2P4I7|H2P4I7_PONAB	30.769	260	157	10	186	436	426	671	2.87e-06	56.6
sp|Q86YC3|LRC33_HUMAN	tr|H2P4I7|H2P4I7_PONAB	29.167	264	143	9	333	570	67	312	5.41e-06	55.8
sp|Q86YC3|LRC33_HUMAN	tr|H2P4I7|H2P4I7_PONAB	26.199	271	108	8	330	598	495	675	0.037	43.5
sp|Q86YC3|LRC33_HUMAN	tr|F1SGM5|F1SGM5_PIG	26.316	456	273	13	14	442	10	429	2.38e-17	92.8
sp|Q86YC3|LRC33_HUMAN	tr|F1SGM5|F1SGM5_PIG	25.414	543	306	21	105	612	6	484	1.05e-09	68.2
sp|Q86YC3|LRC33_HUMAN	tr|F1SGM5|F1SGM5_PIG	26.168	214	139	4	42	236	231	444	5.03e-09	65.9
sp|Q86YC3|LRC33_HUMAN	tr|H2V4V9|H2V4V9_TAKRU	28.341	434	267	14	6	418	6	416	2.53e-17	92.4
sp|Q86YC3|LRC33_HUMAN	tr|H2V4V9|H2V4V9_TAKRU	29.268	205	120	5	42	224	218	419	3.98e-08	62.8
sp|Q86YC3|LRC33_HUMAN	tr|H2V4V9|H2V4V9_TAKRU	25.364	343	206	13	257	574	99	416	1.57e-06	57.8
sp|Q86YC3|LRC33_HUMAN	tr|H2V4V9|H2V4V9_TAKRU	22.989	435	235	16	113	469	39	451	1.60e-05	54.3
sp|Q86YC3|LRC33_HUMAN	tr|H2V4V9|H2V4V9_TAKRU	25.449	334	176	15	332	648	60	337	1.82e-04	50.8
sp|Q86YC3|LRC33_HUMAN	tr|A0A5G3H891|A0A5G3H891_XENTR	26.964	471	312	9	43	495	53	509	2.58e-17	92.0
sp|Q86YC3|LRC33_HUMAN	tr|A0A1U7QP33|A0A1U7QP33_MESAU	27.840	449	234	15	168	601	56	429	2.59e-17	91.7
sp|Q86YC3|LRC33_HUMAN	tr|A0A1U7QP33|A0A1U7QP33_MESAU	25.682	440	237	12	33	442	24	403	1.61e-10	70.1
sp|Q86YC3|LRC33_HUMAN	tr|G1S8Z2|G1S8Z2_NOMLE	27.926	376	234	10	92	443	6	368	2.71e-17	92.4
sp|Q86YC3|LRC33_HUMAN	tr|G1S8Z2|G1S8Z2_NOMLE	25.057	435	233	12	164	574	2	367	1.97e-08	63.9
sp|Q86YC3|LRC33_HUMAN	tr|G1S8Z2|G1S8Z2_NOMLE	30.769	156	95	5	83	235	259	404	0.049	43.1
sp|Q86YC3|LRC33_HUMAN	tr|A0A2U4CDW8|A0A2U4CDW8_TURTR	26.535	456	272	13	14	442	10	429	2.78e-17	92.4
sp|Q86YC3|LRC33_HUMAN	tr|A0A2U4CDW8|A0A2U4CDW8_TURTR	25.097	518	294	19	126	612	30	484	2.65e-09	66.6
sp|Q86YC3|LRC33_HUMAN	tr|A0A2U4CDW8|A0A2U4CDW8_TURTR	26.168	214	139	4	42	236	231	444	1.07e-08	64.7
sp|Q86YC3|LRC33_HUMAN	tr|A0A0Q3MD25|A0A0Q3MD25_AMAAE	27.451	459	252	15	19	442	17	429	2.80e-17	92.4
sp|Q86YC3|LRC33_HUMAN	tr|A0A0Q3MD25|A0A0Q3MD25_AMAAE	24.742	485	265	15	133	594	37	444	2.58e-09	66.6
sp|Q86YC3|LRC33_HUMAN	tr|A0A0Q3MD25|A0A0Q3MD25_AMAAE	28.500	200	120	5	57	236	248	444	3.34e-09	66.2
sp|Q86YC3|LRC33_HUMAN	tr|A0A0Q3MD25|A0A0Q3MD25_AMAAE	25.830	271	154	8	333	600	62	288	4.60e-06	56.2
sp|Q86YC3|LRC33_HUMAN	tr|A0A1U7Q769|A0A1U7Q769_MESAU	26.856	458	257	12	18	442	17	429	3.14e-17	92.4
sp|Q86YC3|LRC33_HUMAN	tr|A0A1U7Q769|A0A1U7Q769_MESAU	25.684	475	262	14	126	579	30	434	8.74e-11	71.6
sp|Q86YC3|LRC33_HUMAN	tr|A0A1U7Q769|A0A1U7Q769_MESAU	27.854	219	131	5	57	255	248	459	1.02e-07	61.6
sp|Q86YC3|LRC33_HUMAN	tr|A0A1U7Q769|A0A1U7Q769_MESAU	26.199	271	153	8	333	600	62	288	1.86e-06	57.4
sp|Q86YC3|LRC33_HUMAN	tr|A0A151MBN9|A0A151MBN9_ALLMI	28.176	433	247	16	24	418	24	430	3.30e-17	91.7
sp|Q86YC3|LRC33_HUMAN	tr|A0A151MBN9|A0A151MBN9_ALLMI	29.500	200	118	4	57	236	249	445	1.46e-09	67.4
sp|Q86YC3|LRC33_HUMAN	tr|A0A151MBN9|A0A151MBN9_ALLMI	27.338	278	168	11	325	594	103	354	3.10e-07	59.7
sp|Q86YC3|LRC33_HUMAN	tr|A0A0Q3M2H2|A0A0Q3M2H2_AMAAE	26.540	422	259	7	41	443	47	436	3.51e-17	92.0
sp|Q86YC3|LRC33_HUMAN	tr|A0A0Q3M2H2|A0A0Q3M2H2_AMAAE	24.706	510	261	19	155	617	60	493	8.56e-08	61.6
sp|Q86YC3|LRC33_HUMAN	tr|A0A0Q3M2H2|A0A0Q3M2H2_AMAAE	28.571	126	84	2	83	208	327	446	0.021	44.3
sp|Q86YC3|LRC33_HUMAN	tr|R0M8I4|R0M8I4_ANAPL	27.916	523	295	15	43	510	25	520	3.54e-17	91.3
sp|Q86YC3|LRC33_HUMAN	tr|R0M8I4|R0M8I4_ANAPL	28.383	532	306	16	125	639	56	529	8.17e-17	90.1
sp|Q86YC3|LRC33_HUMAN	tr|A0A0D9QYT5|A0A0D9QYT5_CHLSB	25.885	452	259	11	23	442	22	429	3.63e-17	92.0
sp|Q86YC3|LRC33_HUMAN	tr|A0A0D9QYT5|A0A0D9QYT5_CHLSB	24.086	602	335	23	126	668	30	568	1.07e-09	67.8
sp|Q86YC3|LRC33_HUMAN	tr|A0A0D9QYT5|A0A0D9QYT5_CHLSB	26.267	217	135	5	42	236	231	444	7.92e-09	65.1
sp|Q86YC3|LRC33_HUMAN	tr|A0A286XES5|A0A286XES5_CAVPO	28.311	438	269	9	43	452	59	479	3.81e-17	91.3
sp|Q86YC3|LRC33_HUMAN	tr|A0A286XES5|A0A286XES5_CAVPO	29.399	449	261	12	133	574	74	473	5.60e-15	84.3
sp|Q86YC3|LRC33_HUMAN	tr|A0A286XES5|A0A286XES5_CAVPO	30.159	252	122	13	371	594	26	251	0.053	42.7
sp|Q86YC3|LRC33_HUMAN	tr|G1Q7D7|G1Q7D7_MYOLU	34.657	277	136	8	325	598	169	403	3.85e-17	91.3
sp|Q86YC3|LRC33_HUMAN	tr|G1Q7D7|G1Q7D7_MYOLU	27.491	291	151	6	99	386	166	399	4.88e-06	55.8
sp|Q86YC3|LRC33_HUMAN	tr|G1Q7D7|G1Q7D7_MYOLU	27.123	365	209	10	93	442	59	381	1.51e-05	54.3
sp|Q86YC3|LRC33_HUMAN	tr|A0A3Q0CJQ6|A0A3Q0CJQ6_MESAU	32.975	279	156	5	33	284	81	355	3.92e-17	89.7
sp|Q86YC3|LRC33_HUMAN	tr|A0A3Q0CJQ6|A0A3Q0CJQ6_MESAU	28.767	292	138	11	333	598	110	357	7.32e-06	54.7
sp|Q86YC3|LRC33_HUMAN	tr|A0A3Q0CJQ6|A0A3Q0CJQ6_MESAU	27.740	292	167	8	157	442	84	337	1.01e-04	51.2
sp|Q86YC3|LRC33_HUMAN	tr|A0A3Q0CJQ6|A0A3Q0CJQ6_MESAU	29.752	242	112	10	407	621	110	320	0.020	43.9
sp|Q86YC3|LRC33_HUMAN	tr|A0A2I3M147|A0A2I3M147_PAPAN	25.885	452	259	11	23	442	22	429	4.06e-17	92.0
sp|Q86YC3|LRC33_HUMAN	tr|A0A2I3M147|A0A2I3M147_PAPAN	24.252	602	334	23	126	668	30	568	7.26e-10	68.6
sp|Q86YC3|LRC33_HUMAN	tr|A0A2I3M147|A0A2I3M147_PAPAN	26.147	218	136	5	42	237	231	445	8.86e-09	65.1
sp|Q86YC3|LRC33_HUMAN	tr|E2B834|E2B834_HARSA	29.940	501	267	21	96	580	345	777	4.26e-17	92.0
sp|Q86YC3|LRC33_HUMAN	tr|E2B834|E2B834_HARSA	27.803	446	272	15	58	495	553	956	5.61e-14	82.0
sp|Q86YC3|LRC33_HUMAN	tr|E2B834|E2B834_HARSA	25.515	388	251	9	62	422	640	1016	6.01e-13	78.6
sp|Q86YC3|LRC33_HUMAN	tr|A0A026WIB3|A0A026WIB3_OOCBI	25.620	605	361	21	60	655	541	1065	4.53e-17	92.0
sp|Q86YC3|LRC33_HUMAN	tr|A0A026WIB3|A0A026WIB3_OOCBI	26.978	556	320	21	132	633	298	821	4.57e-17	92.0
sp|Q86YC3|LRC33_HUMAN	tr|A0A026WIB3|A0A026WIB3_OOCBI	26.316	399	267	10	57	445	609	990	1.47e-13	80.5
sp|Q86YC3|LRC33_HUMAN	tr|A0A026WIB3|A0A026WIB3_OOCBI	23.769	589	333	21	82	609	104	637	1.91e-12	77.0
sp|Q86YC3|LRC33_HUMAN	tr|A0A026WIB3|A0A026WIB3_OOCBI	25.091	550	313	15	45	576	426	894	5.01e-11	72.4
sp|Q86YC3|LRC33_HUMAN	tr|A0A026WIB3|A0A026WIB3_OOCBI	28.495	186	107	4	57	219	828	1010	0.003	47.4
sp|Q86YC3|LRC33_HUMAN	tr|A0A1U8DIS6|A0A1U8DIS6_ALLSI	24.316	658	362	18	1	546	12	645	4.55e-17	91.7
sp|Q86YC3|LRC33_HUMAN	tr|A0A1U8DIS6|A0A1U8DIS6_ALLSI	22.408	598	327	18	137	604	66	656	1.37e-05	54.7
sp|Q86YC3|LRC33_HUMAN	tr|A0A226MN15|A0A226MN15_CALSU	24.100	722	435	29	34	675	29	717	4.63e-17	91.7
sp|Q86YC3|LRC33_HUMAN	tr|A0A1S3T3P6|A0A1S3T3P6_SALSA	29.276	304	185	11	327	621	166	448	4.78e-17	92.0
sp|Q86YC3|LRC33_HUMAN	tr|A0A1S3T3P6|A0A1S3T3P6_SALSA	26.154	455	254	12	30	478	22	400	3.79e-15	85.9
sp|Q86YC3|LRC33_HUMAN	tr|A0A1S3T3P6|A0A1S3T3P6_SALSA	28.990	307	169	9	126	423	826	1092	1.70e-10	70.9
sp|Q86YC3|LRC33_HUMAN	tr|A0A1S3T3P6|A0A1S3T3P6_SALSA	29.435	248	145	5	62	282	861	1105	2.05e-07	60.8
sp|Q86YC3|LRC33_HUMAN	tr|A0A1S3T3P6|A0A1S3T3P6_SALSA	27.928	333	173	14	327	621	831	1134	8.10e-07	58.9
sp|Q86YC3|LRC33_HUMAN	tr|A0A1S3T3P6|A0A1S3T3P6_SALSA	27.803	223	140	9	375	594	734	938	0.003	47.0
sp|Q86YC3|LRC33_HUMAN	tr|A0A1S3T3P6|A0A1S3T3P6_SALSA	28.079	203	140	3	62	262	813	1011	0.006	46.2
sp|Q86YC3|LRC33_HUMAN	tr|A0A1S3T3P6|A0A1S3T3P6_SALSA	23.171	164	121	3	57	219	263	422	0.12	42.0
sp|Q86YC3|LRC33_HUMAN	tr|A0A1S3T3P6|A0A1S3T3P6_SALSA	26.946	167	117	3	57	223	952	1113	7.0	36.2
sp|Q86YC3|LRC33_HUMAN	tr|A0A2U3VBM8|A0A2U3VBM8_ODORO	30.137	365	202	11	250	598	98	425	4.80e-17	90.9
sp|Q86YC3|LRC33_HUMAN	tr|A0A2U3VBM8|A0A2U3VBM8_ODORO	27.739	429	254	12	33	448	24	409	4.67e-13	78.2
sp|Q86YC3|LRC33_HUMAN	tr|A0A2U3VBM8|A0A2U3VBM8_ODORO	27.805	205	103	4	60	219	221	425	0.009	45.4
sp|Q86YC3|LRC33_HUMAN	tr|A0A2Y9TE16|A0A2Y9TE16_PHYMC	26.914	431	241	11	40	443	45	428	4.83e-17	91.7
sp|Q86YC3|LRC33_HUMAN	tr|A0A2Y9TE16|A0A2Y9TE16_PHYMC	34.513	113	68	2	131	243	340	446	0.045	43.1
sp|Q86YC3|LRC33_HUMAN	tr|A0A2Y9TE16|A0A2Y9TE16_PHYMC	25.877	456	243	18	186	599	67	469	0.70	39.3
sp|Q86YC3|LRC33_HUMAN	tr|F6QK18|F6QK18_MACMU	25.909	440	274	10	23	442	22	429	4.87e-17	91.7
sp|Q86YC3|LRC33_HUMAN	tr|F6QK18|F6QK18_MACMU	25.000	608	322	25	126	668	30	568	5.48e-09	65.9
sp|Q86YC3|LRC33_HUMAN	tr|F6QK18|F6QK18_MACMU	26.267	217	135	5	42	236	231	444	7.34e-09	65.1
sp|Q86YC3|LRC33_HUMAN	sp|E9Q7T7|CHADL_MOUSE	33.333	279	155	5	33	284	37	311	4.99e-17	91.3
sp|Q86YC3|LRC33_HUMAN	sp|E9Q7T7|CHADL_MOUSE	30.897	301	157	11	300	598	62	313	3.23e-08	63.2
sp|Q86YC3|LRC33_HUMAN	sp|E9Q7T7|CHADL_MOUSE	31.818	242	144	9	186	418	429	658	1.45e-06	57.8
sp|Q86YC3|LRC33_HUMAN	sp|E9Q7T7|CHADL_MOUSE	27.586	203	125	2	41	222	408	609	7.72e-06	55.5
sp|Q86YC3|LRC33_HUMAN	sp|E9Q7T7|CHADL_MOUSE	28.516	256	139	6	316	568	460	674	8.55e-06	55.1
sp|Q86YC3|LRC33_HUMAN	sp|E9Q7T7|CHADL_MOUSE	28.364	275	141	12	329	594	425	652	0.017	44.7
sp|Q86YC3|LRC33_HUMAN	sp|E9Q7T7|CHADL_MOUSE	31.373	204	129	6	62	260	477	674	0.47	40.0
sp|Q86YC3|LRC33_HUMAN	tr|A0A0L0BY72|A0A0L0BY72_LUCCU	26.408	568	330	20	83	573	459	1015	5.15e-17	91.7
sp|Q86YC3|LRC33_HUMAN	tr|A0A0L0BY72|A0A0L0BY72_LUCCU	25.567	485	283	18	58	494	580	1034	1.58e-09	67.4
sp|Q86YC3|LRC33_HUMAN	tr|A0A0L0BY72|A0A0L0BY72_LUCCU	32.627	236	121	12	106	314	954	1178	6.19e-07	59.3
sp|Q86YC3|LRC33_HUMAN	tr|A0A0L0BY72|A0A0L0BY72_LUCCU	22.751	567	332	18	62	577	137	648	2.62e-04	50.4
sp|Q86YC3|LRC33_HUMAN	tr|A0A0L0BY72|A0A0L0BY72_LUCCU	23.822	382	187	13	133	466	108	433	5.05e-04	49.7
sp|Q86YC3|LRC33_HUMAN	tr|A0A0L0BY72|A0A0L0BY72_LUCCU	26.250	160	90	6	458	600	103	251	3.4	37.4
sp|Q86YC3|LRC33_HUMAN	tr|A0A2K6EWY3|A0A2K6EWY3_PROCO	27.556	450	263	10	20	443	27	439	5.24e-17	91.7
sp|Q86YC3|LRC33_HUMAN	tr|A0A2K6EWY3|A0A2K6EWY3_PROCO	29.057	265	139	9	352	600	66	297	4.55e-05	53.1
sp|Q86YC3|LRC33_HUMAN	tr|A0A2K6EWY3|A0A2K6EWY3_PROCO	25.157	477	253	16	162	600	71	481	0.001	48.5
sp|Q86YC3|LRC33_HUMAN	tr|A0A2K5MDJ4|A0A2K5MDJ4_CERAT	25.885	452	259	11	23	442	22	429	5.44e-17	91.7
sp|Q86YC3|LRC33_HUMAN	tr|A0A2K5MDJ4|A0A2K5MDJ4_CERAT	24.007	604	333	23	126	668	30	568	1.26e-09	67.8
sp|Q86YC3|LRC33_HUMAN	tr|A0A2K5MDJ4|A0A2K5MDJ4_CERAT	26.147	218	136	5	42	237	231	445	8.63e-09	65.1
sp|Q86YC3|LRC33_HUMAN	tr|A0A0Q3P3V6|A0A0Q3P3V6_AMAAE	25.503	447	258	9	40	443	44	458	5.84e-17	91.3
sp|Q86YC3|LRC33_HUMAN	tr|A0A0Q3P3V6|A0A0Q3P3V6_AMAAE	25.362	276	176	9	325	594	106	357	5.35e-04	49.7
sp|Q86YC3|LRC33_HUMAN	tr|A0A0Q3P3V6|A0A0Q3P3V6_AMAAE	28.906	256	145	11	381	614	66	306	0.001	48.9
sp|Q86YC3|LRC33_HUMAN	tr|A0A1U7RWF7|A0A1U7RWF7_ALLSI	25.120	625	388	20	9	598	3	582	6.67e-17	90.9
sp|Q86YC3|LRC33_HUMAN	tr|A0A452GBH5|A0A452GBH5_CAPHI	24.316	621	302	21	14	612	10	484	6.70e-17	91.3
sp|Q86YC3|LRC33_HUMAN	tr|A0A2U3W549|A0A2U3W549_ODORO	28.221	489	314	12	43	525	109	566	6.88e-17	90.5
sp|Q86YC3|LRC33_HUMAN	tr|A0A2U3W549|A0A2U3W549_ODORO	26.282	468	217	15	133	594	124	469	2.50e-08	63.2
sp|Q86YC3|LRC33_HUMAN	tr|A0A2U3W549|A0A2U3W549_ODORO	27.338	278	135	5	61	309	343	582	1.82e-06	57.4
sp|Q86YC3|LRC33_HUMAN	tr|A0A1S3FE25|A0A1S3FE25_DIPOR	26.034	411	243	7	34	442	26	377	7.33e-17	90.1
sp|Q86YC3|LRC33_HUMAN	tr|A0A1S3FE25|A0A1S3FE25_DIPOR	31.769	277	163	8	327	598	144	399	3.80e-10	68.9
sp|Q86YC3|LRC33_HUMAN	tr|A0A1S3FE25|A0A1S3FE25_DIPOR	31.515	165	89	7	421	579	116	262	0.50	39.7
sp|Q86YC3|LRC33_HUMAN	tr|A0A1S3FE25|A0A1S3FE25_DIPOR	22.408	299	164	4	60	290	172	470	2.4	37.4
sp|Q86YC3|LRC33_HUMAN	tr|L5KYC3|L5KYC3_PTEAL	25.885	452	280	11	14	442	10	429	7.57e-17	90.9
sp|Q86YC3|LRC33_HUMAN	tr|L5KYC3|L5KYC3_PTEAL	26.168	214	139	4	42	236	231	444	8.87e-09	65.1
sp|Q86YC3|LRC33_HUMAN	tr|L5KYC3|L5KYC3_PTEAL	24.853	511	290	19	133	612	37	484	9.50e-09	65.1
sp|Q86YC3|LRC33_HUMAN	tr|A0A5F7ZR43|A0A5F7ZR43_MACMU	34.201	269	146	6	43	284	89	353	8.24e-17	90.9
sp|Q86YC3|LRC33_HUMAN	tr|A0A5F7ZR43|A0A5F7ZR43_MACMU	28.826	281	163	6	33	282	438	712	9.68e-10	68.2
sp|Q86YC3|LRC33_HUMAN	tr|A0A5F7ZR43|A0A5F7ZR43_MACMU	29.412	272	169	7	300	570	104	353	1.04e-04	51.6
sp|Q86YC3|LRC33_HUMAN	tr|A0A5F7ZR43|A0A5F7ZR43_MACMU	26.531	294	152	10	330	615	536	773	0.001	48.1
sp|Q86YC3|LRC33_HUMAN	tr|A0A2I2U8P0|A0A2I2U8P0_FELCA	25.231	650	398	25	28	604	22	656	8.26e-17	90.9
sp|Q86YC3|LRC33_HUMAN	sp|B0BLW3|LGR4_XENTR	26.790	433	246	14	39	442	41	431	8.26e-17	90.9
sp|Q86YC3|LRC33_HUMAN	sp|B0BLW3|LGR4_XENTR	26.852	432	250	14	184	595	62	447	6.00e-11	72.0
sp|Q86YC3|LRC33_HUMAN	sp|B0BLW3|LGR4_XENTR	29.545	220	128	5	40	236	231	446	3.70e-10	69.3
sp|Q86YC3|LRC33_HUMAN	sp|B0BLW3|LGR4_XENTR	29.412	272	143	9	333	600	64	290	1.63e-08	64.3
sp|Q86YC3|LRC33_HUMAN	tr|A0A2Y9PAM0|A0A2Y9PAM0_DELLE	26.535	456	272	13	14	442	10	429	8.31e-17	90.9
sp|Q86YC3|LRC33_HUMAN	tr|A0A2Y9PAM0|A0A2Y9PAM0_DELLE	25.049	511	289	19	133	612	37	484	4.95e-09	65.9
sp|Q86YC3|LRC33_HUMAN	tr|A0A2Y9PAM0|A0A2Y9PAM0_DELLE	26.804	194	125	3	60	236	251	444	2.21e-08	63.5
sp|Q86YC3|LRC33_HUMAN	tr|A0A2I0LWP7|A0A2I0LWP7_COLLI	24.950	505	263	12	43	477	60	518	8.34e-17	90.1
sp|Q86YC3|LRC33_HUMAN	tr|A0A2I0LWP7|A0A2I0LWP7_COLLI	27.039	466	268	13	125	579	91	495	2.81e-12	75.9
sp|Q86YC3|LRC33_HUMAN	tr|A0A2I0LWP7|A0A2I0LWP7_COLLI	24.260	338	209	8	160	486	77	378	1.13e-06	57.8
sp|Q86YC3|LRC33_HUMAN	tr|F7EWY6|F7EWY6_ORNAN	29.878	328	175	9	127	442	92	376	8.37e-17	89.4
sp|Q86YC3|LRC33_HUMAN	tr|F7EWY6|F7EWY6_ORNAN	29.114	316	196	9	57	362	97	394	2.27e-09	66.2
sp|Q86YC3|LRC33_HUMAN	tr|A0A226MQE7|A0A226MQE7_CALSU	26.009	446	267	13	41	469	41	440	8.38e-17	90.9
sp|Q86YC3|LRC33_HUMAN	tr|A0A226MQE7|A0A226MQE7_CALSU	23.501	417	208	11	186	594	62	375	3.00e-06	56.6
sp|Q86YC3|LRC33_HUMAN	tr|A0A2K5X3J3|A0A2K5X3J3_MACFA	34.201	269	146	6	43	284	48	312	8.51e-17	89.4
sp|Q86YC3|LRC33_HUMAN	tr|A0A2K5X3J3|A0A2K5X3J3_MACFA	29.412	272	169	7	300	570	63	312	5.44e-05	52.4
sp|Q86YC3|LRC33_HUMAN	tr|E2BGQ9|E2BGQ9_HARSA	25.591	465	272	10	34	495	80	473	9.03e-17	90.9
sp|Q86YC3|LRC33_HUMAN	tr|E2BGQ9|E2BGQ9_HARSA	26.485	404	250	14	162	551	108	478	1.47e-11	73.9
sp|Q86YC3|LRC33_HUMAN	tr|E2BGQ9|E2BGQ9_HARSA	29.878	164	88	2	62	225	369	505	2.52e-04	50.4
sp|Q86YC3|LRC33_HUMAN	tr|A0A2I3MBL6|A0A2I3MBL6_PAPAN	34.572	269	145	6	43	284	48	312	9.76e-17	90.5
sp|Q86YC3|LRC33_HUMAN	tr|A0A2I3MBL6|A0A2I3MBL6_PAPAN	28.826	281	163	6	33	282	401	675	1.44e-09	67.4
sp|Q86YC3|LRC33_HUMAN	tr|A0A2I3MBL6|A0A2I3MBL6_PAPAN	28.788	264	144	9	333	570	67	312	7.51e-05	52.4
sp|Q86YC3|LRC33_HUMAN	tr|A0A2I3MBL6|A0A2I3MBL6_PAPAN	26.394	269	110	6	330	598	499	679	3.33e-04	50.1
sp|Q86YC3|LRC33_HUMAN	tr|A0A2I3MBL6|A0A2I3MBL6_PAPAN	25.914	301	169	7	208	478	44	320	0.014	44.7
sp|Q86YC3|LRC33_HUMAN	tr|A0A2U3WIV2|A0A2U3WIV2_ODORO	25.885	452	280	11	14	442	10	429	9.88e-17	90.5
sp|Q86YC3|LRC33_HUMAN	tr|A0A2U3WIV2|A0A2U3WIV2_ODORO	24.324	518	298	19	126	612	30	484	3.60e-09	66.2
sp|Q86YC3|LRC33_HUMAN	tr|A0A2U3WIV2|A0A2U3WIV2_ODORO	26.168	214	139	4	42	236	231	444	6.73e-09	65.5
sp|Q86YC3|LRC33_HUMAN	tr|A0A2K6N472|A0A2K6N472_RHIBE	27.363	402	241	7	41	423	50	419	1.02e-16	90.5
sp|Q86YC3|LRC33_HUMAN	tr|A0A2K6N472|A0A2K6N472_RHIBE	26.255	518	275	20	134	615	47	493	1.04e-04	51.6
sp|Q86YC3|LRC33_HUMAN	tr|G3H3N0|G3H3N0_CRIGR	28.701	331	202	10	137	443	1583	1903	1.03e-16	90.9
sp|Q86YC3|LRC33_HUMAN	tr|G3H3N0|G3H3N0_CRIGR	28.378	222	114	7	381	600	1583	1761	2.68e-04	50.8
sp|Q86YC3|LRC33_HUMAN	tr|G3H3N0|G3H3N0_CRIGR	25.392	319	175	11	325	600	1647	1945	0.008	45.8
sp|Q86YC3|LRC33_HUMAN	tr|A0A5F4DJ00|A0A5F4DJ00_CANLF	26.651	424	258	10	41	443	50	441	1.06e-16	90.5
sp|Q86YC3|LRC33_HUMAN	tr|A0A5F4DJ00|A0A5F4DJ00_CANLF	27.215	316	179	10	332	645	70	336	3.77e-09	66.2
sp|Q86YC3|LRC33_HUMAN	tr|A0A5F4DJ00|A0A5F4DJ00_CANLF	25.161	465	243	15	134	594	47	410	5.28e-08	62.4
sp|Q86YC3|LRC33_HUMAN	tr|A0A5F4DJ00|A0A5F4DJ00_CANLF	29.861	144	94	4	94	235	339	477	0.060	42.7
sp|Q86YC3|LRC33_HUMAN	tr|F7HFY5|F7HFY5_CALJA	26.540	633	332	20	21	621	35	566	1.14e-16	89.7
sp|Q86YC3|LRC33_HUMAN	tr|A0A151N6V5|A0A151N6V5_ALLMI	27.387	555	308	18	133	647	76	575	1.18e-16	89.7
sp|Q86YC3|LRC33_HUMAN	tr|A0A151N6V5|A0A151N6V5_ALLMI	27.101	476	273	10	62	510	128	556	1.26e-16	89.7
sp|Q86YC3|LRC33_HUMAN	tr|A0A151N6V5|A0A151N6V5_ALLMI	29.341	167	114	2	60	226	270	432	1.93e-04	50.8
sp|Q86YC3|LRC33_HUMAN	tr|A0A1U7R1D4|A0A1U7R1D4_ALLSI	27.101	476	273	10	62	510	128	556	1.24e-16	89.7
sp|Q86YC3|LRC33_HUMAN	tr|A0A1U7R1D4|A0A1U7R1D4_ALLSI	27.207	555	309	18	133	647	76	575	4.41e-16	87.8
sp|Q86YC3|LRC33_HUMAN	tr|A0A1U7R1D4|A0A1U7R1D4_ALLSI	29.341	167	114	2	60	226	270	432	1.88e-04	50.8
sp|Q86YC3|LRC33_HUMAN	sp|F7D3V9|LGR5_XENTR	27.007	411	245	11	41	418	47	435	1.26e-16	90.1
sp|Q86YC3|LRC33_HUMAN	sp|F7D3V9|LGR5_XENTR	26.990	515	279	19	134	615	44	494	1.48e-11	73.9
sp|Q86YC3|LRC33_HUMAN	sp|F7D3V9|LGR5_XENTR	26.289	194	117	5	60	230	257	447	1.73e-04	51.2
sp|Q86YC3|LRC33_HUMAN	tr|G5BY64|G5BY64_HETGA	25.771	454	262	10	43	439	96	531	1.27e-16	89.7
sp|Q86YC3|LRC33_HUMAN	tr|G5BY64|G5BY64_HETGA	31.068	412	215	10	15	419	211	560	6.22e-16	87.4
sp|Q86YC3|LRC33_HUMAN	tr|G5BY64|G5BY64_HETGA	28.450	471	237	14	133	574	111	510	3.67e-14	82.0
sp|Q86YC3|LRC33_HUMAN	tr|A0A2I3HQ88|A0A2I3HQ88_NOMLE	27.363	402	241	7	41	423	50	419	1.28e-16	90.1
sp|Q86YC3|LRC33_HUMAN	tr|A0A2I3HQ88|A0A2I3HQ88_NOMLE	25.270	463	243	15	134	594	47	408	4.39e-08	62.8
sp|Q86YC3|LRC33_HUMAN	tr|A0A060WJW8|A0A060WJW8_ONCMY	26.496	468	256	14	1	418	1	430	1.32e-16	90.1
sp|Q86YC3|LRC33_HUMAN	tr|A0A060WJW8|A0A060WJW8_ONCMY	30.693	202	115	4	57	237	249	446	8.48e-09	65.1
sp|Q86YC3|LRC33_HUMAN	tr|A0A060WJW8|A0A060WJW8_ONCMY	25.000	420	242	12	186	579	63	435	1.74e-08	63.9
sp|Q86YC3|LRC33_HUMAN	tr|A0A2K5CHE1|A0A2K5CHE1_AOTNA	34.201	269	146	6	43	284	48	312	1.36e-16	90.1
sp|Q86YC3|LRC33_HUMAN	tr|A0A2K5CHE1|A0A2K5CHE1_AOTNA	29.032	279	165	6	33	282	402	676	7.22e-07	58.5
sp|Q86YC3|LRC33_HUMAN	tr|A0A2K5CHE1|A0A2K5CHE1_AOTNA	30.147	272	167	7	300	570	63	312	1.02e-05	55.1
sp|Q86YC3|LRC33_HUMAN	tr|A0A2K5CHE1|A0A2K5CHE1_AOTNA	30.651	261	156	10	186	436	431	676	0.001	48.5
sp|Q86YC3|LRC33_HUMAN	tr|A0A2K5CHE1|A0A2K5CHE1_AOTNA	27.586	319	177	13	316	619	462	741	0.080	42.4
sp|Q86YC3|LRC33_HUMAN	tr|A0A2K5CHE1|A0A2K5CHE1_AOTNA	40.426	94	49	3	64	155	601	689	4.4	36.6
sp|Q86YC3|LRC33_HUMAN	tr|A0A4X2KWA9|A0A4X2KWA9_VOMUR	26.464	461	261	10	49	477	111	525	1.40e-16	89.7
sp|Q86YC3|LRC33_HUMAN	tr|A0A4X2KWA9|A0A4X2KWA9_VOMUR	26.679	536	273	20	129	603	74	550	4.18e-13	78.6
sp|Q86YC3|LRC33_HUMAN	tr|A0A2U3X7C0|A0A2U3X7C0_LEPWE	25.885	452	280	11	14	442	10	429	1.44e-16	90.1
sp|Q86YC3|LRC33_HUMAN	tr|A0A2U3X7C0|A0A2U3X7C0_LEPWE	24.324	518	298	19	126	612	30	484	2.91e-09	66.6
sp|Q86YC3|LRC33_HUMAN	tr|A0A2U3X7C0|A0A2U3X7C0_LEPWE	26.168	214	139	4	42	236	231	444	5.58e-09	65.5
sp|Q86YC3|LRC33_HUMAN	tr|A0A151PFI9|A0A151PFI9_ALLMI	27.723	404	247	9	41	440	15	377	1.45e-16	89.4
sp|Q86YC3|LRC33_HUMAN	tr|A0A151PFI9|A0A151PFI9_ALLMI	28.417	278	154	12	381	635	36	291	5.45e-06	55.8
sp|Q86YC3|LRC33_HUMAN	tr|A0A151PFI9|A0A151PFI9_ALLMI	24.806	258	148	7	326	580	101	315	2.07e-05	53.9
sp|Q86YC3|LRC33_HUMAN	tr|A0A151PFI9|A0A151PFI9_ALLMI	25.379	528	270	21	134	616	12	460	4.31e-05	52.8
sp|Q86YC3|LRC33_HUMAN	tr|A0A151PFI9|A0A151PFI9_ALLMI	31.683	101	63	2	83	183	295	389	2.9	37.4
sp|Q86YC3|LRC33_HUMAN	tr|A0A067QSJ1|A0A067QSJ1_ZOONE	25.494	557	295	17	62	579	306	781	1.50e-16	90.1
sp|Q86YC3|LRC33_HUMAN	tr|A0A067QSJ1|A0A067QSJ1_ZOONE	26.563	512	312	15	83	580	155	616	1.51e-14	83.6
sp|Q86YC3|LRC33_HUMAN	tr|A0A067QSJ1|A0A067QSJ1_ZOONE	27.521	476	259	20	130	580	7	421	2.48e-09	67.0
sp|Q86YC3|LRC33_HUMAN	tr|A0A067QSJ1|A0A067QSJ1_ZOONE	26.617	402	253	12	57	441	399	775	6.80e-06	55.8
sp|Q86YC3|LRC33_HUMAN	tr|A0A067QSJ1|A0A067QSJ1_ZOONE	30.159	189	116	7	37	212	732	917	0.001	48.5
sp|Q86YC3|LRC33_HUMAN	tr|A0A067QSJ1|A0A067QSJ1_ZOONE	30.481	187	120	4	60	243	622	801	0.003	47.0
sp|Q86YC3|LRC33_HUMAN	tr|A0A067QSJ1|A0A067QSJ1_ZOONE	27.706	231	128	9	375	590	9	215	0.14	41.6
sp|Q86YC3|LRC33_HUMAN	tr|G3NPD4|G3NPD4_GASAC	26.195	481	275	17	157	576	68	529	1.50e-16	90.1
sp|Q86YC3|LRC33_HUMAN	tr|G3NPD4|G3NPD4_GASAC	27.976	336	187	12	57	364	389	697	5.59e-10	68.9
sp|Q86YC3|LRC33_HUMAN	tr|G3NPD4|G3NPD4_GASAC	23.022	556	353	21	35	570	46	546	1.00e-08	64.7
sp|Q86YC3|LRC33_HUMAN	tr|G3NPD4|G3NPD4_GASAC	25.201	373	199	14	81	438	318	625	4.31e-04	49.7
sp|Q86YC3|LRC33_HUMAN	tr|A0A1S3ALF0|A0A1S3ALF0_ERIEU	25.442	452	282	10	14	442	10	429	1.53e-16	90.1
sp|Q86YC3|LRC33_HUMAN	tr|A0A1S3ALF0|A0A1S3ALF0_ERIEU	25.577	520	289	19	126	612	30	484	9.96e-10	68.2
sp|Q86YC3|LRC33_HUMAN	tr|A0A1S3ALF0|A0A1S3ALF0_ERIEU	26.636	214	138	4	42	236	231	444	4.39e-09	65.9
sp|Q86YC3|LRC33_HUMAN	tr|E2BMX5|E2BMX5_HARSA	26.761	426	272	12	57	471	738	1134	1.56e-16	90.1
sp|Q86YC3|LRC33_HUMAN	tr|E2BMX5|E2BMX5_HARSA	26.282	624	342	20	59	601	573	1159	1.75e-13	80.5
sp|Q86YC3|LRC33_HUMAN	tr|E2BMX5|E2BMX5_HARSA	25.392	638	353	26	83	633	349	950	1.11e-11	74.7
sp|Q86YC3|LRC33_HUMAN	tr|E2BMX5|E2BMX5_HARSA	26.758	512	297	20	132	609	299	766	9.01e-10	68.2
sp|Q86YC3|LRC33_HUMAN	tr|E2BMX5|E2BMX5_HARSA	24.619	459	276	13	122	578	120	510	2.32e-07	60.5
sp|Q86YC3|LRC33_HUMAN	tr|E2BMX5|E2BMX5_HARSA	23.906	640	375	20	45	598	427	1040	5.92e-07	59.3
sp|Q86YC3|LRC33_HUMAN	tr|A0A3B4TXI7|A0A3B4TXI7_SERDU	27.778	432	234	14	6	392	6	404	1.59e-16	90.1
sp|Q86YC3|LRC33_HUMAN	tr|A0A3B4TXI7|A0A3B4TXI7_SERDU	24.000	400	243	11	186	577	61	407	1.56e-05	54.3
sp|Q86YC3|LRC33_HUMAN	tr|A0A3B4TXI7|A0A3B4TXI7_SERDU	24.228	421	275	13	137	546	61	448	6.51e-05	52.4
sp|Q86YC3|LRC33_HUMAN	tr|A0A3B4TXI7|A0A3B4TXI7_SERDU	24.797	246	119	6	332	575	60	241	0.078	42.4
sp|Q86YC3|LRC33_HUMAN	tr|A0A455C2F6|A0A455C2F6_PHYMC	27.862	463	239	14	43	452	86	506	1.60e-16	89.4
sp|Q86YC3|LRC33_HUMAN	tr|A0A455C2F6|A0A455C2F6_PHYMC	29.567	531	291	22	133	619	101	592	5.73e-13	78.2
sp|Q86YC3|LRC33_HUMAN	tr|A0A455C2F6|A0A455C2F6_PHYMC	27.457	346	183	9	60	376	247	553	1.54e-08	63.9
sp|Q86YC3|LRC33_HUMAN	tr|A0A226NHX2|A0A226NHX2_CALSU	26.625	477	260	12	1	437	2	428	1.62e-16	90.1
sp|Q86YC3|LRC33_HUMAN	tr|A0A226NHX2|A0A226NHX2_CALSU	30.894	123	69	4	375	495	58	166	2.9	37.4
sp|Q86YC3|LRC33_HUMAN	tr|A0A026WGI9|A0A026WGI9_OOCBI	27.821	514	321	18	76	566	497	983	1.74e-16	90.1
sp|Q86YC3|LRC33_HUMAN	tr|A0A026WGI9|A0A026WGI9_OOCBI	25.246	610	333	25	45	577	293	856	7.98e-12	75.1
sp|Q86YC3|LRC33_HUMAN	tr|A0A026WGI9|A0A026WGI9_OOCBI	23.284	670	384	22	21	577	85	737	6.28e-04	49.3
sp|Q86YC3|LRC33_HUMAN	tr|A0A026WGI9|A0A026WGI9_OOCBI	25.536	466	265	19	136	594	72	462	0.12	42.0
sp|Q86YC3|LRC33_HUMAN	tr|A0A026WGI9|A0A026WGI9_OOCBI	24.911	281	154	11	330	603	119	349	0.13	42.0
sp|Q86YC3|LRC33_HUMAN	tr|A0A2K6N0C0|A0A2K6N0C0_RHIBE	32.646	291	164	6	22	284	26	312	1.79e-16	89.7
sp|Q86YC3|LRC33_HUMAN	tr|A0A2K6N0C0|A0A2K6N0C0_RHIBE	28.114	281	165	6	33	282	370	644	9.81e-09	64.7
sp|Q86YC3|LRC33_HUMAN	tr|A0A2K6N0C0|A0A2K6N0C0_RHIBE	31.538	260	155	10	186	436	399	644	8.44e-07	58.5
sp|Q86YC3|LRC33_HUMAN	tr|A0A2K6N0C0|A0A2K6N0C0_RHIBE	28.283	297	143	12	330	615	468	705	5.08e-05	52.8
sp|Q86YC3|LRC33_HUMAN	tr|A0A2K6N0C0|A0A2K6N0C0_RHIBE	29.412	272	169	7	300	570	63	312	3.31e-04	50.1
sp|Q86YC3|LRC33_HUMAN	sp|F1MLX5|LGR4_BOVIN	25.877	456	275	13	14	442	10	429	1.82e-16	89.7
sp|Q86YC3|LRC33_HUMAN	sp|F1MLX5|LGR4_BOVIN	24.952	517	296	19	126	612	30	484	1.92e-10	70.5
sp|Q86YC3|LRC33_HUMAN	sp|F1MLX5|LGR4_BOVIN	25.806	217	136	5	42	236	231	444	2.70e-08	63.5
sp|Q86YC3|LRC33_HUMAN	tr|H2R6Z0|H2R6Z0_PANTR	33.333	291	162	7	22	284	26	312	2.02e-16	89.4
sp|Q86YC3|LRC33_HUMAN	tr|H2R6Z0|H2R6Z0_PANTR	28.470	281	164	5	33	282	401	675	2.81e-10	69.7
sp|Q86YC3|LRC33_HUMAN	tr|H2R6Z0|H2R6Z0_PANTR	31.154	260	156	10	186	436	430	675	2.67e-07	60.1
sp|Q86YC3|LRC33_HUMAN	tr|H2R6Z0|H2R6Z0_PANTR	28.788	264	144	9	333	570	67	312	4.31e-05	52.8
sp|Q86YC3|LRC33_HUMAN	tr|H2R6Z0|H2R6Z0_PANTR	25.461	271	110	7	330	598	499	679	0.059	42.7
sp|Q86YC3|LRC33_HUMAN	tr|H9J181|H9J181_BOMMO	26.916	561	325	18	83	577	182	723	2.13e-16	89.4
sp|Q86YC3|LRC33_HUMAN	tr|H9J181|H9J181_BOMMO	26.115	471	278	16	60	495	279	714	2.49e-15	85.9
sp|Q86YC3|LRC33_HUMAN	tr|H9J181|H9J181_BOMMO	24.528	530	346	17	105	607	153	655	3.97e-15	85.1
sp|Q86YC3|LRC33_HUMAN	tr|H9J181|H9J181_BOMMO	34.286	140	83	4	62	198	588	721	0.078	42.4
sp|Q86YC3|LRC33_HUMAN	tr|H9J181|H9J181_BOMMO	25.292	257	134	11	399	624	150	379	0.78	39.3
sp|Q86YC3|LRC33_HUMAN	tr|Q1KS52|Q1KS52_PIG	28.889	495	306	16	43	525	60	520	2.13e-16	89.0
sp|Q86YC3|LRC33_HUMAN	tr|Q1KS52|Q1KS52_PIG	28.435	524	266	18	118	598	83	540	2.29e-14	82.4
sp|Q86YC3|LRC33_HUMAN	tr|Q1KS52|Q1KS52_PIG	23.750	480	257	16	160	635	77	451	7.79e-05	52.0
sp|Q86YC3|LRC33_HUMAN	tr|Q1KS52|Q1KS52_PIG	31.579	171	109	5	61	228	366	531	0.006	45.8
sp|Q86YC3|LRC33_HUMAN	tr|G3HBP2|G3HBP2_CRIGR	29.201	363	194	7	60	419	34	336	2.22e-16	87.8
sp|Q86YC3|LRC33_HUMAN	tr|G3HBP2|G3HBP2_CRIGR	27.848	316	193	8	151	439	1	308	2.23e-13	78.6
sp|Q86YC3|LRC33_HUMAN	tr|G3HBP2|G3HBP2_CRIGR	26.316	342	164	11	327	621	78	378	1.37e-06	57.4
sp|Q86YC3|LRC33_HUMAN	tr|G3HBP2|G3HBP2_CRIGR	27.778	216	149	3	62	274	132	343	6.67e-05	52.0
sp|Q86YC3|LRC33_HUMAN	tr|G3HBP2|G3HBP2_CRIGR	26.609	233	127	7	376	594	31	233	0.007	45.4
sp|Q86YC3|LRC33_HUMAN	tr|M3W316|M3W316_FELCA	26.471	476	247	13	14	442	10	429	2.22e-16	89.4
sp|Q86YC3|LRC33_HUMAN	tr|M3W316|M3W316_FELCA	24.658	511	291	18	133	612	37	484	9.07e-10	68.2
sp|Q86YC3|LRC33_HUMAN	tr|M3W316|M3W316_FELCA	26.904	197	127	3	57	236	248	444	1.39e-08	64.3
sp|Q86YC3|LRC33_HUMAN	tr|A0A2K5NDD9|A0A2K5NDD9_CERAT	33.829	269	147	5	43	284	48	312	2.32e-16	89.4
sp|Q86YC3|LRC33_HUMAN	tr|A0A2K5NDD9|A0A2K5NDD9_CERAT	28.826	281	163	6	33	282	401	675	1.67e-09	67.0
sp|Q86YC3|LRC33_HUMAN	tr|A0A2K5NDD9|A0A2K5NDD9_CERAT	28.409	264	145	9	333	570	67	312	2.52e-04	50.4
sp|Q86YC3|LRC33_HUMAN	tr|A0A2K5NDD9|A0A2K5NDD9_CERAT	27.986	293	147	12	330	614	499	735	6.57e-04	49.3
sp|Q86YC3|LRC33_HUMAN	tr|A0A2K5NDD9|A0A2K5NDD9_CERAT	25.510	294	164	7	208	495	44	288	0.033	43.5
sp|Q86YC3|LRC33_HUMAN	tr|A0A2K5VXW7|A0A2K5VXW7_MACFA	26.974	608	314	20	43	621	60	566	2.58e-16	88.6
sp|Q86YC3|LRC33_HUMAN	tr|A0A2K6UI24|A0A2K6UI24_SAIBB	27.946	594	320	19	43	577	48	592	2.58e-16	89.0
sp|Q86YC3|LRC33_HUMAN	tr|A0A2K6UI24|A0A2K6UI24_SAIBB	27.402	281	167	5	33	282	405	679	1.28e-05	54.7
sp|Q86YC3|LRC33_HUMAN	tr|A0A2K6UI24|A0A2K6UI24_SAIBB	28.477	302	163	9	300	598	63	314	0.002	47.8
sp|Q86YC3|LRC33_HUMAN	tr|A0A2K6UI24|A0A2K6UI24_SAIBB	28.438	320	175	14	316	620	465	745	0.002	47.4
sp|Q86YC3|LRC33_HUMAN	tr|A0A2R9B2G8|A0A2R9B2G8_PANPA	27.363	402	241	7	41	423	50	419	2.61e-16	89.4
sp|Q86YC3|LRC33_HUMAN	tr|A0A2R9B2G8|A0A2R9B2G8_PANPA	29.137	278	152	12	381	635	71	326	1.77e-06	57.4
sp|Q86YC3|LRC33_HUMAN	tr|A0A2R9B2G8|A0A2R9B2G8_PANPA	26.255	518	275	20	134	615	47	493	1.23e-04	51.6
sp|Q86YC3|LRC33_HUMAN	tr|H9G8I8|H9G8I8_ANOCA	31.307	329	173	8	126	442	123	410	2.69e-16	88.6
sp|Q86YC3|LRC33_HUMAN	tr|H9G8I8|H9G8I8_ANOCA	29.032	310	176	8	60	362	156	428	8.28e-12	74.3
sp|Q86YC3|LRC33_HUMAN	tr|H9G8I8|H9G8I8_ANOCA	28.158	380	189	12	199	568	123	428	2.65e-08	63.2
sp|Q86YC3|LRC33_HUMAN	tr|H9G8I8|H9G8I8_ANOCA	29.688	320	174	10	321	598	122	432	6.38e-07	58.5
sp|Q86YC3|LRC33_HUMAN	tr|H9G8I8|H9G8I8_ANOCA	29.213	178	120	3	45	219	258	432	1.5	38.1
sp|Q86YC3|LRC33_HUMAN	tr|A0A2I3STB8|A0A2I3STB8_PANTR	27.363	402	241	7	41	423	50	419	2.70e-16	89.4
sp|Q86YC3|LRC33_HUMAN	tr|A0A2I3STB8|A0A2I3STB8_PANTR	29.137	278	152	12	381	635	71	326	1.83e-06	57.4
sp|Q86YC3|LRC33_HUMAN	tr|A0A2I3STB8|A0A2I3STB8_PANTR	26.255	518	275	20	134	615	47	493	1.31e-04	51.6
sp|Q86YC3|LRC33_HUMAN	tr|F6Y7Q4|F6Y7Q4_MACMU	26.974	608	314	20	43	621	58	564	2.73e-16	88.6
sp|Q86YC3|LRC33_HUMAN	tr|G7N7N3|G7N7N3_MACMU	27.363	402	241	7	41	423	50	419	2.82e-16	89.0
sp|Q86YC3|LRC33_HUMAN	tr|G7N7N3|G7N7N3_MACMU	29.137	278	152	12	381	635	71	326	2.43e-06	57.0
sp|Q86YC3|LRC33_HUMAN	tr|G7N7N3|G7N7N3_MACMU	25.368	272	155	10	326	594	136	362	1.93e-04	50.8
sp|Q86YC3|LRC33_HUMAN	tr|G7N7N3|G7N7N3_MACMU	26.255	518	275	20	134	615	47	493	1.98e-04	50.8
sp|Q86YC3|LRC33_HUMAN	tr|A0A0L7KML4|A0A0L7KML4_9NEOP	25.976	666	332	24	57	594	268	900	2.91e-16	89.4
sp|Q86YC3|LRC33_HUMAN	tr|A0A0L7KML4|A0A0L7KML4_9NEOP	24.834	604	337	22	59	614	581	1115	6.10e-14	82.0
sp|Q86YC3|LRC33_HUMAN	tr|A0A0L7KML4|A0A0L7KML4_9NEOP	24.145	497	309	17	130	579	242	717	3.29e-11	73.2
sp|Q86YC3|LRC33_HUMAN	tr|A0A0L7KML4|A0A0L7KML4_9NEOP	27.182	401	231	14	57	404	696	1088	3.46e-11	72.8
sp|Q86YC3|LRC33_HUMAN	tr|A0A0L7KML4|A0A0L7KML4_9NEOP	28.571	175	120	2	46	220	904	1073	1.29e-07	61.2
sp|Q86YC3|LRC33_HUMAN	tr|A0A0L7KML4|A0A0L7KML4_9NEOP	22.996	474	300	18	169	607	183	626	1.18e-06	58.2
sp|Q86YC3|LRC33_HUMAN	tr|G7PI19|G7PI19_MACFA	27.363	402	241	7	41	423	50	419	2.92e-16	89.0
sp|Q86YC3|LRC33_HUMAN	tr|G7PI19|G7PI19_MACFA	29.137	278	152	12	381	635	71	326	2.39e-06	57.0
sp|Q86YC3|LRC33_HUMAN	tr|G7PI19|G7PI19_MACFA	25.368	272	155	10	326	594	136	362	1.95e-04	50.8
sp|Q86YC3|LRC33_HUMAN	tr|G7PI19|G7PI19_MACFA	26.255	518	275	20	134	615	47	493	2.05e-04	50.8
sp|Q86YC3|LRC33_HUMAN	tr|A0A2K5D6G2|A0A2K5D6G2_AOTNA	27.350	468	267	12	33	442	60	512	3.23e-16	88.6
sp|Q86YC3|LRC33_HUMAN	tr|A0A2K5D6G2|A0A2K5D6G2_AOTNA	28.872	523	307	18	133	621	89	580	9.05e-14	80.5
sp|Q86YC3|LRC33_HUMAN	tr|A0A2K5D6G2|A0A2K5D6G2_AOTNA	31.522	184	119	3	61	241	356	535	4.11e-06	56.2
sp|Q86YC3|LRC33_HUMAN	tr|F7BII4|F7BII4_HORSE	26.478	423	254	10	42	442	199	586	3.41e-16	89.0
sp|Q86YC3|LRC33_HUMAN	tr|F7BII4|F7BII4_HORSE	27.523	218	133	4	42	237	388	602	8.34e-09	65.1
sp|Q86YC3|LRC33_HUMAN	tr|F7BII4|F7BII4_HORSE	23.938	518	296	19	133	615	194	648	2.88e-08	63.5
sp|Q86YC3|LRC33_HUMAN	tr|G3SQ43|G3SQ43_LOXAF	26.545	437	237	13	41	442	1	388	3.44e-16	89.0
sp|Q86YC3|LRC33_HUMAN	tr|G3SQ43|G3SQ43_LOXAF	26.267	217	135	5	42	236	190	403	1.23e-08	64.7
sp|Q86YC3|LRC33_HUMAN	tr|G3SQ43|G3SQ43_LOXAF	24.685	555	302	21	184	668	19	527	1.52e-07	60.8
sp|Q86YC3|LRC33_HUMAN	tr|A0A1S2ZKA9|A0A1S2ZKA9_ERIEU	27.123	424	254	11	28	415	51	455	3.45e-16	89.0
sp|Q86YC3|LRC33_HUMAN	tr|A0A2Y9PTG3|A0A2Y9PTG3_DELLE	26.280	586	297	17	43	598	60	540	3.50e-16	88.2
sp|Q86YC3|LRC33_HUMAN	tr|A0A096MVL6|A0A096MVL6_PAPAN	27.363	402	241	7	41	423	50	419	3.53e-16	89.0
sp|Q86YC3|LRC33_HUMAN	tr|A0A096MVL6|A0A096MVL6_PAPAN	29.137	278	152	12	381	635	71	326	2.12e-06	57.4
sp|Q86YC3|LRC33_HUMAN	tr|A0A096MVL6|A0A096MVL6_PAPAN	25.368	272	155	10	326	594	136	362	1.78e-04	51.2
sp|Q86YC3|LRC33_HUMAN	tr|A0A096MVL6|A0A096MVL6_PAPAN	26.062	518	276	20	134	615	47	493	3.46e-04	50.1
sp|Q86YC3|LRC33_HUMAN	tr|A0A2K5Y3N5|A0A2K5Y3N5_MANLE	27.363	402	241	7	41	423	50	419	3.71e-16	88.6
sp|Q86YC3|LRC33_HUMAN	tr|A0A2K5Y3N5|A0A2K5Y3N5_MANLE	29.137	278	152	12	381	635	71	326	2.29e-06	57.0
sp|Q86YC3|LRC33_HUMAN	tr|A0A2K5Y3N5|A0A2K5Y3N5_MANLE	25.368	272	155	10	326	594	136	362	1.85e-04	50.8
sp|Q86YC3|LRC33_HUMAN	tr|A0A2K5Y3N5|A0A2K5Y3N5_MANLE	26.062	518	276	20	134	615	47	493	3.93e-04	50.1
sp|Q86YC3|LRC33_HUMAN	tr|H2QAB1|H2QAB1_PANTR	28.516	519	314	16	133	621	75	566	3.82e-16	88.2
sp|Q86YC3|LRC33_HUMAN	tr|H2QAB1|H2QAB1_PANTR	28.231	503	299	15	43	525	60	520	1.46e-15	86.3
sp|Q86YC3|LRC33_HUMAN	tr|H2QAB1|H2QAB1_PANTR	30.531	226	129	8	375	594	73	276	0.21	40.8
sp|Q86YC3|LRC33_HUMAN	tr|G3RCA8|G3RCA8_GORGO	34.201	269	146	6	43	284	48	312	3.90e-16	88.6
sp|Q86YC3|LRC33_HUMAN	tr|G3RCA8|G3RCA8_GORGO	28.470	281	164	5	33	282	401	675	5.14e-10	68.9
sp|Q86YC3|LRC33_HUMAN	tr|G3RCA8|G3RCA8_GORGO	30.769	260	157	10	186	436	430	675	2.02e-06	57.4
sp|Q86YC3|LRC33_HUMAN	tr|G3RCA8|G3RCA8_GORGO	28.788	264	144	9	333	570	67	312	3.63e-05	53.1
sp|Q86YC3|LRC33_HUMAN	tr|G3RCA8|G3RCA8_GORGO	24.662	296	125	8	305	598	480	679	0.057	42.7
sp|Q86YC3|LRC33_HUMAN	tr|A0A1U7QXY0|A0A1U7QXY0_MESAU	28.395	405	243	10	41	440	51	413	3.98e-16	88.6
sp|Q86YC3|LRC33_HUMAN	tr|A0A1U7QXY0|A0A1U7QXY0_MESAU	24.569	464	245	13	134	594	48	409	3.81e-10	69.3
sp|Q86YC3|LRC33_HUMAN	tr|A0A2R8ZSQ7|A0A2R8ZSQ7_PANPA	28.516	519	314	16	133	621	75	566	4.00e-16	88.2
sp|Q86YC3|LRC33_HUMAN	tr|A0A2R8ZSQ7|A0A2R8ZSQ7_PANPA	28.231	503	299	15	43	525	60	520	1.79e-15	85.9
sp|Q86YC3|LRC33_HUMAN	tr|A0A2R8ZSQ7|A0A2R8ZSQ7_PANPA	30.531	226	129	8	375	594	73	276	0.22	40.8
sp|Q86YC3|LRC33_HUMAN	tr|A0A2K5N6I2|A0A2K5N6I2_CERAT	27.363	402	241	7	41	423	50	419	4.26e-16	88.6
sp|Q86YC3|LRC33_HUMAN	tr|A0A2K5N6I2|A0A2K5N6I2_CERAT	29.137	278	152	12	381	635	71	326	2.27e-06	57.0
sp|Q86YC3|LRC33_HUMAN	tr|A0A2K5N6I2|A0A2K5N6I2_CERAT	25.735	272	154	10	326	594	136	362	1.17e-04	51.6
sp|Q86YC3|LRC33_HUMAN	tr|A0A2K5N6I2|A0A2K5N6I2_CERAT	26.062	518	276	20	134	615	47	493	4.66e-04	49.7
sp|Q86YC3|LRC33_HUMAN	tr|H0X905|H0X905_OTOGA	25.885	452	259	11	23	442	107	514	4.27e-16	88.6
sp|Q86YC3|LRC33_HUMAN	tr|H0X905|H0X905_OTOGA	24.419	602	333	24	126	668	115	653	3.10e-10	69.7
sp|Q86YC3|LRC33_HUMAN	tr|H0X905|H0X905_OTOGA	26.267	217	135	5	42	236	316	529	2.09e-08	63.9
sp|Q86YC3|LRC33_HUMAN	sp|P40197|GPV_HUMAN	30.457	394	231	16	224	604	72	435	4.29e-16	87.8
sp|Q86YC3|LRC33_HUMAN	sp|P40197|GPV_HUMAN	28.657	335	203	6	60	391	101	402	4.54e-10	68.6
sp|Q86YC3|LRC33_HUMAN	sp|P40197|GPV_HUMAN	26.210	248	128	7	42	236	176	421	0.037	43.1
sp|Q86YC3|LRC33_HUMAN	tr|E2C967|E2C967_HARSA	27.877	391	239	11	130	495	548	920	4.38e-16	89.0
sp|Q86YC3|LRC33_HUMAN	tr|E2C967|E2C967_HARSA	28.423	482	265	14	57	495	259	703	1.33e-15	87.4
sp|Q86YC3|LRC33_HUMAN	tr|E2C967|E2C967_HARSA	27.390	544	278	21	57	573	160	613	1.96e-15	86.7
sp|Q86YC3|LRC33_HUMAN	tr|A2Y9Z2|A2Y9Z2_ORYSI	29.142	501	292	19	134	597	121	595	4.41e-16	87.8
sp|Q86YC3|LRC33_HUMAN	tr|A2Y9Z2|A2Y9Z2_ORYSI	23.373	338	206	9	106	420	293	600	0.68	39.3
sp|Q86YC3|LRC33_HUMAN	tr|A0A340X2X0|A0A340X2X0_LIPVE	26.280	586	297	17	43	598	60	540	4.45e-16	87.8
sp|Q86YC3|LRC33_HUMAN	tr|A0A0Q3UTU6|A0A0Q3UTU6_AMAAE	27.897	466	272	12	125	579	91	503	4.60e-16	87.8
sp|Q86YC3|LRC33_HUMAN	tr|A0A0Q3UTU6|A0A0Q3UTU6_AMAAE	25.138	545	282	14	43	510	60	555	1.96e-15	85.9
sp|Q86YC3|LRC33_HUMAN	sp|P35858|ALS_HUMAN	28.709	519	313	16	133	621	75	566	4.72e-16	87.8
sp|Q86YC3|LRC33_HUMAN	sp|P35858|ALS_HUMAN	28.231	503	299	15	43	525	60	520	1.31e-15	86.7
sp|Q86YC3|LRC33_HUMAN	sp|P35858|ALS_HUMAN	30.531	226	129	8	375	594	73	276	0.28	40.4
sp|Q86YC3|LRC33_HUMAN	sp|O75473|LGR5_HUMAN	27.363	402	241	7	41	423	50	419	5.20e-16	88.2
sp|Q86YC3|LRC33_HUMAN	sp|O75473|LGR5_HUMAN	29.137	278	152	12	381	635	71	326	2.27e-06	57.0
sp|Q86YC3|LRC33_HUMAN	sp|O75473|LGR5_HUMAN	26.255	518	275	20	134	615	47	493	1.28e-04	51.6
sp|Q86YC3|LRC33_HUMAN	tr|M3W8W6|M3W8W6_FELCA	27.363	402	241	7	41	423	50	419	5.20e-16	88.2
sp|Q86YC3|LRC33_HUMAN	tr|M3W8W6|M3W8W6_FELCA	26.834	518	272	19	134	615	47	493	5.68e-07	59.3
sp|Q86YC3|LRC33_HUMAN	tr|H9GMQ4|H9GMQ4_ANOCA	27.729	339	220	8	60	391	113	433	5.52e-16	88.2
sp|Q86YC3|LRC33_HUMAN	tr|H9GMQ4|H9GMQ4_ANOCA	26.596	376	194	14	127	442	81	434	3.08e-11	72.8
sp|Q86YC3|LRC33_HUMAN	tr|H9GMQ4|H9GMQ4_ANOCA	25.000	472	264	17	160	600	65	477	1.93e-08	63.9
sp|Q86YC3|LRC33_HUMAN	tr|H9GMQ4|H9GMQ4_ANOCA	27.624	181	108	3	57	217	253	430	2.32e-08	63.5
sp|Q86YC3|LRC33_HUMAN	tr|H9GMQ4|H9GMQ4_ANOCA	25.305	328	186	12	333	646	67	349	8.15e-08	62.0
sp|Q86YC3|LRC33_HUMAN	tr|H9GMQ4|H9GMQ4_ANOCA	23.932	234	149	5	51	260	176	404	0.008	45.8
sp|Q86YC3|LRC33_HUMAN	tr|A0A1L8GDQ5|A0A1L8GDQ5_XENLA	26.682	446	261	12	23	442	27	432	5.71e-16	88.2
sp|Q86YC3|LRC33_HUMAN	tr|A0A1L8GDQ5|A0A1L8GDQ5_XENLA	29.091	220	129	5	40	236	232	447	2.33e-10	70.1
sp|Q86YC3|LRC33_HUMAN	tr|A0A1L8GDQ5|A0A1L8GDQ5_XENLA	26.873	387	226	13	60	418	111	468	2.72e-10	69.7
sp|Q86YC3|LRC33_HUMAN	tr|A0A1L8GDQ5|A0A1L8GDQ5_XENLA	27.891	294	177	10	325	609	105	372	2.33e-08	63.5
sp|Q86YC3|LRC33_HUMAN	tr|A0A1L8GDQ5|A0A1L8GDQ5_XENLA	25.060	419	240	13	175	555	53	435	3.70e-07	59.7
sp|Q86YC3|LRC33_HUMAN	tr|W5Q4Z3|W5Q4Z3_SHEEP	29.919	371	200	12	43	409	65	379	5.82e-16	86.7
sp|Q86YC3|LRC33_HUMAN	tr|W5Q4Z3|W5Q4Z3_SHEEP	31.338	284	169	9	148	421	88	355	1.31e-08	63.5
sp|Q86YC3|LRC33_HUMAN	tr|W5Q4Z3|W5Q4Z3_SHEEP	30.584	291	152	12	333	598	102	367	2.44e-04	50.1
sp|Q86YC3|LRC33_HUMAN	tr|A0A060X8L4|A0A060X8L4_ONCMY	26.995	426	255	12	22	412	14	418	5.94e-16	87.8
sp|Q86YC3|LRC33_HUMAN	tr|A0A060X8L4|A0A060X8L4_ONCMY	30.097	309	176	14	327	621	166	448	2.13e-14	82.8
sp|Q86YC3|LRC33_HUMAN	sp|Q6NUI6|CHADL_HUMAN	34.201	269	146	6	43	284	48	312	6.49e-16	87.8
sp|Q86YC3|LRC33_HUMAN	sp|Q6NUI6|CHADL_HUMAN	28.470	281	164	5	33	282	401	675	2.33e-10	70.1
sp|Q86YC3|LRC33_HUMAN	sp|Q6NUI6|CHADL_HUMAN	30.620	258	160	9	186	436	430	675	2.63e-07	60.1
sp|Q86YC3|LRC33_HUMAN	sp|Q6NUI6|CHADL_HUMAN	28.788	264	144	9	333	570	67	312	4.13e-05	53.1
sp|Q86YC3|LRC33_HUMAN	sp|Q6NUI6|CHADL_HUMAN	27.645	293	148	11	330	614	499	735	0.069	42.7
sp|Q86YC3|LRC33_HUMAN	sp|Q6NUI6|CHADL_HUMAN	24.701	251	135	5	287	495	50	288	0.091	42.4
sp|Q86YC3|LRC33_HUMAN	sp|Q6NUI6|CHADL_HUMAN	27.759	299	144	14	328	598	425	679	6.8	36.2
sp|Q86YC3|LRC33_HUMAN	tr|A0A0D9RG22|A0A0D9RG22_CHLSB	27.036	614	306	20	43	621	60	566	6.52e-16	87.4
sp|Q86YC3|LRC33_HUMAN	tr|H9J901|H9J901_BOMMO	27.577	388	242	13	131	495	306	677	6.56e-16	88.2
sp|Q86YC3|LRC33_HUMAN	tr|H9J901|H9J901_BOMMO	25.637	589	305	19	62	594	21	532	2.83e-15	86.3
sp|Q86YC3|LRC33_HUMAN	tr|H9J901|H9J901_BOMMO	27.232	448	248	19	183	574	18	443	9.53e-11	71.6
sp|Q86YC3|LRC33_HUMAN	tr|H9J901|H9J901_BOMMO	24.040	495	265	15	148	627	7	405	1.10e-08	64.7
sp|Q86YC3|LRC33_HUMAN	tr|H9J901|H9J901_BOMMO	28.856	201	128	5	92	284	461	654	2.33e-07	60.5
sp|Q86YC3|LRC33_HUMAN	tr|G3QTU1|G3QTU1_GORGO	28.231	503	299	15	43	525	98	558	6.59e-16	87.4
sp|Q86YC3|LRC33_HUMAN	tr|G3QTU1|G3QTU1_GORGO	27.599	529	306	16	133	621	113	604	1.86e-15	86.3
sp|Q86YC3|LRC33_HUMAN	tr|G3QTU1|G3QTU1_GORGO	30.531	226	129	8	375	594	111	314	0.16	41.2
sp|Q86YC3|LRC33_HUMAN	tr|A0A194PQU4|A0A194PQU4_PAPXU	23.954	693	388	22	39	624	34	694	6.86e-16	88.2
sp|Q86YC3|LRC33_HUMAN	tr|A0A194PQU4|A0A194PQU4_PAPXU	26.144	153	85	3	39	167	753	901	0.073	42.7
sp|Q86YC3|LRC33_HUMAN	tr|A0A340XML9|A0A340XML9_LIPVE	26.118	425	255	11	41	442	40	428	7.11e-16	87.8
sp|Q86YC3|LRC33_HUMAN	tr|A0A340XML9|A0A340XML9_LIPVE	25.049	511	289	19	133	612	36	483	1.15e-09	67.8
sp|Q86YC3|LRC33_HUMAN	tr|A0A340XML9|A0A340XML9_LIPVE	26.168	214	139	4	42	236	230	443	5.30e-09	65.9
sp|Q86YC3|LRC33_HUMAN	tr|E9GN89|E9GN89_DAPPU	28.659	492	246	13	128	571	96	530	7.14e-16	88.2
sp|Q86YC3|LRC33_HUMAN	tr|E9GN89|E9GN89_DAPPU	28.131	551	298	21	127	635	226	720	1.32e-14	84.0
sp|Q86YC3|LRC33_HUMAN	tr|E9GN89|E9GN89_DAPPU	29.703	303	144	9	327	575	153	440	1.50e-09	67.8
sp|Q86YC3|LRC33_HUMAN	tr|E9GN89|E9GN89_DAPPU	30.451	266	163	8	82	343	400	647	8.27e-07	58.9
sp|Q86YC3|LRC33_HUMAN	tr|E9GN89|E9GN89_DAPPU	30.196	255	113	12	327	574	99	295	0.034	43.9
sp|Q86YC3|LRC33_HUMAN	tr|E9GN89|E9GN89_DAPPU	34.579	107	67	2	164	267	803	909	0.51	40.0
sp|Q86YC3|LRC33_HUMAN	tr|E9GN89|E9GN89_DAPPU	36.364	110	63	3	124	230	809	914	1.8	38.1
sp|Q86YC3|LRC33_HUMAN	tr|A0A026W5E1|A0A026W5E1_OOCBI	26.891	476	229	16	153	590	102	496	7.19e-16	88.2
sp|Q86YC3|LRC33_HUMAN	tr|A0A026W5E1|A0A026W5E1_OOCBI	26.115	471	285	14	34	454	225	682	1.56e-15	87.0
sp|Q86YC3|LRC33_HUMAN	tr|A0A2K5N083|A0A2K5N083_CERAT	26.809	608	315	19	43	621	60	566	7.24e-16	87.4
sp|Q86YC3|LRC33_HUMAN	tr|A0A2Y9F8T3|A0A2Y9F8T3_PHYMC	25.877	456	275	13	14	442	10	429	7.89e-16	87.8
sp|Q86YC3|LRC33_HUMAN	tr|A0A2Y9F8T3|A0A2Y9F8T3_PHYMC	25.097	518	294	19	126	612	30	484	1.03e-09	68.2
sp|Q86YC3|LRC33_HUMAN	tr|A0A2Y9F8T3|A0A2Y9F8T3_PHYMC	26.168	214	139	4	42	236	231	444	5.25e-09	65.9
sp|Q86YC3|LRC33_HUMAN	tr|A0A2R9BLZ7|A0A2R9BLZ7_PANPA	28.738	428	239	16	224	629	72	455	7.96e-16	86.3
sp|Q86YC3|LRC33_HUMAN	tr|A0A2R9BLZ7|A0A2R9BLZ7_PANPA	27.344	384	249	10	33	391	24	402	2.34e-10	69.3
sp|Q86YC3|LRC33_HUMAN	tr|A3QRJ8|A3QRJ8_CAVPO	25.307	652	395	28	28	604	23	657	8.27e-16	87.8
sp|Q86YC3|LRC33_HUMAN	tr|G1PIW1|G1PIW1_MYOLU	28.869	336	215	7	127	443	14	344	8.34e-16	87.4
sp|Q86YC3|LRC33_HUMAN	tr|G1PIW1|G1PIW1_MYOLU	29.191	346	212	12	83	418	21	343	1.75e-13	80.1
sp|Q86YC3|LRC33_HUMAN	tr|G1PIW1|G1PIW1_MYOLU	28.155	309	175	11	327	600	90	386	2.23e-07	60.5
sp|Q86YC3|LRC33_HUMAN	tr|G1PIW1|G1PIW1_MYOLU	28.042	189	126	4	60	245	165	346	1.90e-06	57.4
sp|Q86YC3|LRC33_HUMAN	tr|G1PIW1|G1PIW1_MYOLU	25.085	295	173	9	326	594	41	313	4.41e-06	56.2
sp|Q86YC3|LRC33_HUMAN	tr|A0A0D9R0J9|A0A0D9R0J9_CHLSB	33.829	269	147	6	43	284	48	312	8.35e-16	87.4
sp|Q86YC3|LRC33_HUMAN	tr|A0A0D9R0J9|A0A0D9R0J9_CHLSB	28.470	281	164	6	33	282	401	675	4.84e-09	65.9
sp|Q86YC3|LRC33_HUMAN	tr|A0A0D9R0J9|A0A0D9R0J9_CHLSB	30.147	272	167	7	300	570	63	312	4.77e-06	56.2
sp|Q86YC3|LRC33_HUMAN	tr|A0A0D9R0J9|A0A0D9R0J9_CHLSB	29.010	293	144	12	330	614	499	735	1.29e-05	54.7
sp|Q86YC3|LRC33_HUMAN	tr|U3DQD9|U3DQD9_CALJA	25.442	452	261	10	23	442	22	429	8.38e-16	87.8
sp|Q86YC3|LRC33_HUMAN	tr|U3DQD9|U3DQD9_CALJA	24.252	602	334	25	126	668	30	568	3.92e-10	69.3
sp|Q86YC3|LRC33_HUMAN	tr|U3DQD9|U3DQD9_CALJA	26.728	217	134	5	42	236	231	444	5.17e-08	62.4
sp|Q86YC3|LRC33_HUMAN	tr|A0A2K5DMR2|A0A2K5DMR2_AOTNA	27.778	576	332	22	83	615	222	756	9.57e-16	87.4
sp|Q86YC3|LRC33_HUMAN	tr|A0A2K5DMR2|A0A2K5DMR2_AOTNA	25.524	764	403	29	49	678	31	762	2.15e-05	53.9
sp|Q86YC3|LRC33_HUMAN	tr|W5J3D6|W5J3D6_ANODA	26.678	581	359	20	45	598	179	719	1.00e-15	87.8
sp|Q86YC3|LRC33_HUMAN	tr|W5J3D6|W5J3D6_ANODA	26.456	412	248	14	203	589	139	520	3.12e-09	66.6
sp|Q86YC3|LRC33_HUMAN	tr|W5J3D6|W5J3D6_ANODA	29.054	148	89	4	139	281	846	982	4.9	36.6
sp|Q86YC3|LRC33_HUMAN	tr|A0A1U7UFN2|A0A1U7UFN2_TARSY	27.163	416	254	11	33	415	45	444	1.01e-15	87.4
sp|Q86YC3|LRC33_HUMAN	tr|A0A1L8GJ26|A0A1L8GJ26_XENLA	27.830	424	256	15	23	440	23	402	1.03e-15	87.4
sp|Q86YC3|LRC33_HUMAN	tr|A0A1L8GJ26|A0A1L8GJ26_XENLA	28.866	291	178	9	325	609	101	368	1.50e-10	70.9
sp|Q86YC3|LRC33_HUMAN	tr|A0A1L8GJ26|A0A1L8GJ26_XENLA	28.636	220	130	5	40	236	228	443	9.24e-10	68.2
sp|Q86YC3|LRC33_HUMAN	tr|A0A1L8GJ26|A0A1L8GJ26_XENLA	24.460	417	232	11	184	594	59	398	4.20e-07	59.7
sp|Q86YC3|LRC33_HUMAN	tr|A0A1L8GUF4|A0A1L8GUF4_XENLA	27.913	412	240	12	41	418	47	435	1.10e-15	87.4
sp|Q86YC3|LRC33_HUMAN	tr|A0A1L8GUF4|A0A1L8GUF4_XENLA	25.486	463	242	15	134	594	44	405	7.61e-10	68.6
sp|Q86YC3|LRC33_HUMAN	tr|A0A1L8GUF4|A0A1L8GUF4_XENLA	26.289	194	117	5	60	230	257	447	9.83e-05	52.0
sp|Q86YC3|LRC33_HUMAN	tr|A0A2I3S1G1|A0A2I3S1G1_PANTR	29.136	405	222	15	224	604	72	435	1.15e-15	86.7
sp|Q86YC3|LRC33_HUMAN	tr|A0A2I3S1G1|A0A2I3S1G1_PANTR	27.344	384	249	10	33	391	24	402	1.32e-10	70.5
sp|Q86YC3|LRC33_HUMAN	tr|A0A2I3S1G1|A0A2I3S1G1_PANTR	25.991	227	108	6	60	236	205	421	0.013	44.7
sp|Q86YC3|LRC33_HUMAN	tr|A0A2K6UUC0|A0A2K6UUC0_SAIBB	29.356	528	288	22	139	622	110	596	1.21e-15	86.7
sp|Q86YC3|LRC33_HUMAN	tr|A0A2K6UUC0|A0A2K6UUC0_SAIBB	27.571	457	256	13	43	442	89	527	3.96e-15	85.1
sp|Q86YC3|LRC33_HUMAN	tr|F6SX57|F6SX57_HORSE	27.696	408	262	11	41	436	75	461	1.21e-15	86.7
sp|Q86YC3|LRC33_HUMAN	tr|F6SX57|F6SX57_HORSE	31.963	219	124	10	364	574	98	299	9.18e-07	58.2
sp|Q86YC3|LRC33_HUMAN	tr|F6SX57|F6SX57_HORSE	29.940	167	113	2	57	223	307	469	5.51e-06	55.8
sp|Q86YC3|LRC33_HUMAN	tr|F6SX57|F6SX57_HORSE	31.609	174	74	7	403	573	95	226	0.11	42.0
sp|Q86YC3|LRC33_HUMAN	tr|A0A1S3R9S0|A0A1S3R9S0_SALSA	27.754	472	259	15	109	573	47	443	1.26e-15	86.7
sp|Q86YC3|LRC33_HUMAN	tr|A0A1S3R9S0|A0A1S3R9S0_SALSA	26.205	477	273	12	62	510	121	546	2.78e-13	79.0
sp|Q86YC3|LRC33_HUMAN	tr|A0A1S3R9S0|A0A1S3R9S0_SALSA	28.481	316	203	7	60	367	215	515	5.67e-13	78.2
sp|Q86YC3|LRC33_HUMAN	tr|Q0KHN6|Q0KHN6_DROME	29.654	462	267	19	134	573	629	1054	1.27e-15	87.4
sp|Q86YC3|LRC33_HUMAN	tr|Q0KHN6|Q0KHN6_DROME	27.419	558	302	21	60	598	846	1319	1.71e-14	84.0
sp|Q86YC3|LRC33_HUMAN	tr|Q0KHN6|Q0KHN6_DROME	23.345	574	323	18	62	597	632	1126	2.04e-08	63.9
sp|Q86YC3|LRC33_HUMAN	tr|Q0KHN6|Q0KHN6_DROME	23.014	491	293	20	122	573	270	714	1.21e-07	61.6
sp|Q86YC3|LRC33_HUMAN	tr|Q0KHN6|Q0KHN6_DROME	27.948	229	136	6	57	282	1113	1315	0.001	48.5
sp|Q86YC3|LRC33_HUMAN	tr|Q0KHN6|Q0KHN6_DROME	27.041	196	121	3	48	222	1128	1322	0.85	39.3
sp|Q86YC3|LRC33_HUMAN	tr|I3N4H6|I3N4H6_ICTTR	27.791	421	255	10	28	415	40	444	1.30e-15	87.0
sp|Q86YC3|LRC33_HUMAN	tr|A0A194QH46|A0A194QH46_PAPXU	25.549	501	306	15	130	607	345	801	1.44e-15	87.0
sp|Q86YC3|LRC33_HUMAN	tr|A0A194QH46|A0A194QH46_PAPXU	26.490	453	251	13	60	470	423	835	9.30e-13	77.8
sp|Q86YC3|LRC33_HUMAN	tr|A0A194QH46|A0A194QH46_PAPXU	25.462	487	260	19	178	609	320	758	1.56e-11	73.9
sp|Q86YC3|LRC33_HUMAN	tr|A0A194QH46|A0A194QH46_PAPXU	25.701	428	231	15	126	495	390	788	2.06e-08	63.9
sp|Q86YC3|LRC33_HUMAN	tr|M3VZT3|M3VZT3_FELCA	28.186	408	240	10	24	392	30	423	1.44e-15	87.0
sp|Q86YC3|LRC33_HUMAN	tr|M3VZT3|M3VZT3_FELCA	27.869	183	107	3	61	219	264	445	7.80e-05	52.4
sp|Q86YC3|LRC33_HUMAN	tr|A0A0L7KRA1|A0A0L7KRA1_9NEOP	25.052	483	277	13	123	589	46	459	1.56e-15	87.0
sp|Q86YC3|LRC33_HUMAN	tr|A0A0L7KRA1|A0A0L7KRA1_9NEOP	24.803	508	326	17	131	619	209	679	5.70e-13	78.6
sp|Q86YC3|LRC33_HUMAN	tr|A0A0L7KRA1|A0A0L7KRA1_9NEOP	25.907	386	238	12	83	438	260	627	6.74e-08	62.4
sp|Q86YC3|LRC33_HUMAN	tr|A0A0L7KRA1|A0A0L7KRA1_9NEOP	27.715	267	135	6	61	278	312	569	4.74e-04	49.7
sp|Q86YC3|LRC33_HUMAN	tr|A0A091WJS5|A0A091WJS5_OPIHO	25.630	675	370	29	28	616	26	654	1.68e-15	86.7
sp|Q86YC3|LRC33_HUMAN	tr|A0A3Q2LUK1|A0A3Q2LUK1_HORSE	27.209	430	260	11	23	415	33	446	1.77e-15	86.7
sp|Q86YC3|LRC33_HUMAN	tr|G1LSN9|G1LSN9_AILME	27.816	435	249	13	24	415	28	440	1.78e-15	86.7
sp|Q86YC3|LRC33_HUMAN	tr|G1LSN9|G1LSN9_AILME	29.134	127	65	1	93	219	340	441	1.27e-04	51.6
sp|Q86YC3|LRC33_HUMAN	tr|A0A0L0CCR4|A0A0L0CCR4_LUCCU	25.801	562	337	21	83	623	266	768	1.81e-15	87.0
sp|Q86YC3|LRC33_HUMAN	tr|A0A0L0CCR4|A0A0L0CCR4_LUCCU	25.540	509	269	18	152	576	159	641	1.23e-11	74.3
sp|Q86YC3|LRC33_HUMAN	tr|A0A0L0CCR4|A0A0L0CCR4_LUCCU	25.107	466	239	18	172	590	131	533	3.29e-07	60.1
sp|Q86YC3|LRC33_HUMAN	tr|A0A0L0CCR4|A0A0L0CCR4_LUCCU	23.641	368	179	13	58	352	396	734	6.24e-05	52.8
sp|Q86YC3|LRC33_HUMAN	tr|A0A0L0CCR4|A0A0L0CCR4_LUCCU	28.571	98	69	1	136	233	850	946	0.72	39.3
sp|Q86YC3|LRC33_HUMAN	tr|A0A0L0CCR4|A0A0L0CCR4_LUCCU	31.250	112	64	2	127	225	862	973	1.2	38.5
sp|Q86YC3|LRC33_HUMAN	tr|A0A2Y9FY06|A0A2Y9FY06_TRIMA	27.603	605	298	20	43	613	89	587	1.81e-15	86.3
sp|Q86YC3|LRC33_HUMAN	tr|A0A2I0MJM3|A0A2I0MJM3_COLLI	25.862	638	351	21	33	566	27	646	1.87e-15	86.3
sp|Q86YC3|LRC33_HUMAN	tr|A0A2I0MJM3|A0A2I0MJM3_COLLI	27.211	294	175	7	23	281	358	647	6.63e-10	68.6
sp|Q86YC3|LRC33_HUMAN	tr|A0A2I0MJM3|A0A2I0MJM3_COLLI	27.306	271	150	8	330	598	77	302	1.84e-06	57.4
sp|Q86YC3|LRC33_HUMAN	tr|A0A1S2ZCZ9|A0A1S2ZCZ9_ERIEU	26.716	408	266	10	41	436	37	423	1.90e-15	85.9
sp|Q86YC3|LRC33_HUMAN	tr|A0A1S2ZCZ9|A0A1S2ZCZ9_ERIEU	28.767	365	207	10	137	495	82	399	9.44e-12	73.9
sp|Q86YC3|LRC33_HUMAN	tr|A0A1S2ZCZ9|A0A1S2ZCZ9_ERIEU	31.792	173	112	3	57	229	269	435	2.22e-08	63.2
sp|Q86YC3|LRC33_HUMAN	tr|A0A1S2ZCZ9|A0A1S2ZCZ9_ERIEU	32.184	174	73	7	403	573	57	188	0.052	42.7
sp|Q86YC3|LRC33_HUMAN	tr|A0A2Y9N289|A0A2Y9N289_DELLE	27.626	438	241	15	38	441	53	448	1.94e-15	86.7
sp|Q86YC3|LRC33_HUMAN	tr|A0A026WPZ8|A0A026WPZ8_OOCBI	24.910	558	340	25	74	572	501	1038	2.04e-15	86.7
sp|Q86YC3|LRC33_HUMAN	tr|A0A026WPZ8|A0A026WPZ8_OOCBI	24.760	626	369	24	39	632	43	598	1.03e-08	65.1
sp|Q86YC3|LRC33_HUMAN	tr|A0A026WPZ8|A0A026WPZ8_OOCBI	23.519	557	336	22	83	594	335	846	5.67e-08	62.4
sp|Q86YC3|LRC33_HUMAN	tr|A0A026WPZ8|A0A026WPZ8_OOCBI	34.400	125	70	5	107	224	935	1054	0.079	42.4
sp|Q86YC3|LRC33_HUMAN	tr|A0A0L0BQY6|A0A0L0BQY6_LUCCU	30.412	388	240	13	62	439	266	633	2.07e-15	86.7
sp|Q86YC3|LRC33_HUMAN	tr|A0A0L0BQY6|A0A0L0BQY6_LUCCU	25.540	509	325	19	134	621	263	738	3.27e-14	82.8
sp|Q86YC3|LRC33_HUMAN	tr|A0A0L0BQY6|A0A0L0BQY6_LUCCU	26.667	405	257	13	180	573	260	635	2.70e-11	73.2
sp|Q86YC3|LRC33_HUMAN	tr|A0A0L0BQY6|A0A0L0BQY6_LUCCU	27.848	158	104	4	39	192	800	951	0.12	42.0
sp|Q86YC3|LRC33_HUMAN	tr|A0A2K6SQ23|A0A2K6SQ23_SAIBB	27.481	393	234	7	41	414	50	410	2.12e-15	86.3
sp|Q86YC3|LRC33_HUMAN	tr|A0A2K6SQ23|A0A2K6SQ23_SAIBB	29.091	275	156	11	381	635	71	326	1.47e-06	57.8
sp|Q86YC3|LRC33_HUMAN	tr|A0A2K6SQ23|A0A2K6SQ23_SAIBB	25.926	351	190	15	255	594	71	362	2.99e-04	50.4
sp|Q86YC3|LRC33_HUMAN	tr|A0A2K6SQ23|A0A2K6SQ23_SAIBB	26.097	433	262	15	209	602	70	483	0.002	47.8
sp|Q86YC3|LRC33_HUMAN	tr|A0A455BWC0|A0A455BWC0_PHYMC	23.520	659	379	23	7	598	58	658	2.21e-15	86.7
sp|Q86YC3|LRC33_HUMAN	tr|A0A0L7LNZ5|A0A0L7LNZ5_9NEOP	23.819	487	304	15	130	579	316	772	2.44e-15	86.3
sp|Q86YC3|LRC33_HUMAN	tr|A0A0L7LNZ5|A0A0L7LNZ5_9NEOP	25.647	425	209	15	126	495	578	950	7.48e-10	68.6
sp|Q86YC3|LRC33_HUMAN	tr|A0A0L7LNZ5|A0A0L7LNZ5_9NEOP	27.907	215	131	5	51	243	745	957	3.53e-06	56.6
sp|Q86YC3|LRC33_HUMAN	tr|A0A0L7LNZ5|A0A0L7LNZ5_9NEOP	24.534	322	189	9	330	609	347	656	9.65e-06	55.1
sp|Q86YC3|LRC33_HUMAN	sp|Q9Z1P4|LGR5_MOUSE	25.889	506	306	13	41	541	50	491	2.50e-15	86.3
sp|Q86YC3|LRC33_HUMAN	sp|Q9Z1P4|LGR5_MOUSE	28.115	313	155	14	332	594	70	362	1.92e-05	54.3
sp|Q86YC3|LRC33_HUMAN	sp|Q9Z1P4|LGR5_MOUSE	24.517	518	263	19	134	603	47	484	2.41e-04	50.4
sp|Q86YC3|LRC33_HUMAN	tr|G1MSG0|G1MSG0_MELGA	27.442	430	219	15	60	469	53	409	2.53e-15	85.9
sp|Q86YC3|LRC33_HUMAN	tr|G1MSG0|G1MSG0_MELGA	25.607	453	251	13	160	595	7	390	9.34e-10	68.2
sp|Q86YC3|LRC33_HUMAN	tr|G1MSG0|G1MSG0_MELGA	27.650	217	132	6	42	236	176	389	1.25e-09	67.8
sp|Q86YC3|LRC33_HUMAN	tr|G1MSG0|G1MSG0_MELGA	25.430	291	168	9	334	619	8	254	5.70e-06	55.8
sp|Q86YC3|LRC33_HUMAN	tr|G1MSG0|G1MSG0_MELGA	23.864	264	146	5	52	266	117	374	0.006	46.2
sp|Q86YC3|LRC33_HUMAN	tr|A0A0L7L1N6|A0A0L7L1N6_9NEOP	24.598	435	248	15	98	512	68	442	2.56e-15	86.3
sp|Q86YC3|LRC33_HUMAN	tr|A0A0L7L1N6|A0A0L7L1N6_9NEOP	23.653	427	277	9	57	478	700	1082	2.69e-11	73.2
sp|Q86YC3|LRC33_HUMAN	tr|A0A0L7L1N6|A0A0L7L1N6_9NEOP	23.966	580	364	22	62	574	418	987	5.37e-11	72.4
sp|Q86YC3|LRC33_HUMAN	tr|A0A0L7L1N6|A0A0L7L1N6_9NEOP	22.735	607	357	21	62	609	514	1067	5.56e-11	72.4
sp|Q86YC3|LRC33_HUMAN	tr|A0A0L7L1N6|A0A0L7L1N6_9NEOP	23.992	521	298	18	60	552	632	1082	1.57e-07	61.2
sp|Q86YC3|LRC33_HUMAN	tr|Q09TE3|Q09TE3_BOVIN	28.355	462	238	15	43	452	65	485	2.67e-15	85.5
sp|Q86YC3|LRC33_HUMAN	tr|Q09TE3|Q09TE3_BOVIN	30.573	157	105	2	61	217	371	523	6.6	36.2
sp|Q86YC3|LRC33_HUMAN	tr|A0A287CU93|A0A287CU93_ICTTR	26.617	402	244	7	41	423	50	419	2.68e-15	85.9
sp|Q86YC3|LRC33_HUMAN	tr|A0A287CU93|A0A287CU93_ICTTR	29.455	275	155	11	381	635	71	326	1.55e-07	60.8
sp|Q86YC3|LRC33_HUMAN	tr|A0A287CU93|A0A287CU93_ICTTR	25.368	272	155	10	326	594	136	362	3.53e-05	53.1
sp|Q86YC3|LRC33_HUMAN	tr|A0A287CU93|A0A287CU93_ICTTR	24.898	490	241	17	134	568	47	464	9.04e-05	52.0
sp|Q86YC3|LRC33_HUMAN	tr|A0A091I9C4|A0A091I9C4_CALAN	25.956	497	269	18	34	442	35	520	2.74e-15	85.5
sp|Q86YC3|LRC33_HUMAN	tr|A0A091I9C4|A0A091I9C4_CALAN	23.192	401	264	13	21	395	164	546	7.41e-04	48.9
sp|Q86YC3|LRC33_HUMAN	tr|A0A5F5XL75|A0A5F5XL75_FELCA	31.227	269	154	3	43	284	45	309	2.74e-15	85.9
sp|Q86YC3|LRC33_HUMAN	tr|A0A5F5XL75|A0A5F5XL75_FELCA	28.826	281	163	6	33	282	395	669	7.72e-11	71.6
sp|Q86YC3|LRC33_HUMAN	tr|A0A5F5XL75|A0A5F5XL75_FELCA	29.861	288	173	8	287	570	47	309	1.34e-04	51.6
sp|Q86YC3|LRC33_HUMAN	tr|A0A5F5XL75|A0A5F5XL75_FELCA	28.767	219	112	7	330	546	493	669	6.10e-04	49.3
sp|Q86YC3|LRC33_HUMAN	tr|A0A0L7LUG8|A0A0L7LUG8_9NEOP	26.004	473	286	17	57	495	381	823	2.75e-15	86.3
sp|Q86YC3|LRC33_HUMAN	tr|A0A0L7LUG8|A0A0L7LUG8_9NEOP	25.135	557	323	19	57	574	455	956	1.09e-13	80.9
sp|Q86YC3|LRC33_HUMAN	tr|A0A0L7LUG8|A0A0L7LUG8_9NEOP	24.610	577	358	18	73	607	82	623	8.89e-09	65.1
sp|Q86YC3|LRC33_HUMAN	tr|A0A0L7LUG8|A0A0L7LUG8_9NEOP	27.917	240	148	4	47	262	563	801	1.87e-08	63.9
sp|Q86YC3|LRC33_HUMAN	tr|H9J9W3|H9J9W3_BOMMO	24.027	591	365	19	50	567	412	991	2.84e-15	86.3
sp|Q86YC3|LRC33_HUMAN	tr|H9J9W3|H9J9W3_BOMMO	26.454	533	285	19	31	495	41	534	1.04e-07	61.6
sp|Q86YC3|LRC33_HUMAN	tr|H9J9W3|H9J9W3_BOMMO	29.226	349	169	16	223	550	93	384	0.052	43.1
sp|Q86YC3|LRC33_HUMAN	tr|H9J9W3|H9J9W3_BOMMO	27.556	225	131	8	83	277	789	1011	0.12	42.0
sp|Q86YC3|LRC33_HUMAN	tr|K7D663|K7D663_PANTR	26.339	448	262	12	23	442	22	429	2.90e-15	85.9
sp|Q86YC3|LRC33_HUMAN	tr|K7D663|K7D663_PANTR	24.524	473	250	13	126	594	30	399	2.51e-09	66.6
sp|Q86YC3|LRC33_HUMAN	tr|K7D663|K7D663_PANTR	26.267	217	135	5	42	236	231	444	1.25e-08	64.7
sp|Q86YC3|LRC33_HUMAN	tr|K7EXQ3|K7EXQ3_PELSI	30.973	226	139	5	22	237	37	255	3.12e-15	82.4
sp|Q86YC3|LRC33_HUMAN	tr|K7EXQ3|K7EXQ3_PELSI	32.877	146	83	5	251	388	97	235	7.92e-04	47.8
sp|Q86YC3|LRC33_HUMAN	tr|K7EXQ3|K7EXQ3_PELSI	32.164	171	99	5	383	548	77	235	0.38	39.7
sp|Q86YC3|LRC33_HUMAN	tr|K7EXQ3|K7EXQ3_PELSI	29.851	134	63	4	331	433	73	206	6.9	35.4
sp|Q86YC3|LRC33_HUMAN	sp|Q9BXB1|LGR4_HUMAN	26.339	448	262	12	23	442	22	429	3.24e-15	85.9
sp|Q86YC3|LRC33_HUMAN	sp|Q9BXB1|LGR4_HUMAN	24.524	473	250	13	126	594	30	399	3.28e-09	66.2
sp|Q86YC3|LRC33_HUMAN	sp|Q9BXB1|LGR4_HUMAN	26.267	217	135	5	42	236	231	444	1.27e-08	64.3
sp|Q86YC3|LRC33_HUMAN	tr|A0A067QEV5|A0A067QEV5_ZOONE	23.077	663	377	22	40	647	62	646	3.25e-15	85.5
sp|Q86YC3|LRC33_HUMAN	tr|A0A2I3NEG9|A0A2I3NEG9_PAPAN	28.625	531	288	17	126	621	130	604	3.47e-15	85.1
sp|Q86YC3|LRC33_HUMAN	tr|A0A2I3NEG9|A0A2I3NEG9_PAPAN	31.210	157	104	2	61	217	404	556	0.002	47.8
sp|Q86YC3|LRC33_HUMAN	tr|A0A2I3NEG9|A0A2I3NEG9_PAPAN	32.558	172	78	8	452	594	128	290	0.046	43.1
sp|Q86YC3|LRC33_HUMAN	tr|A0A2I3NEG9|A0A2I3NEG9_PAPAN	30.531	226	129	9	375	594	111	314	1.5	38.1
sp|Q86YC3|LRC33_HUMAN	tr|A0A337SDJ8|A0A337SDJ8_FELCA	26.201	458	261	12	43	442	112	550	3.59e-15	85.1
sp|Q86YC3|LRC33_HUMAN	tr|A0A337SDJ8|A0A337SDJ8_FELCA	27.083	480	245	15	148	598	189	592	1.75e-13	79.7
sp|Q86YC3|LRC33_HUMAN	tr|A0A337SDJ8|A0A337SDJ8_FELCA	27.235	481	257	15	133	590	127	537	6.85e-07	58.5
sp|Q86YC3|LRC33_HUMAN	tr|A0A091DSA1|A0A091DSA1_FUKDA	30.211	331	190	7	35	362	788	1080	3.79e-15	85.9
sp|Q86YC3|LRC33_HUMAN	tr|A0A091DSA1|A0A091DSA1_FUKDA	26.056	426	291	10	18	436	177	585	8.63e-15	84.7
sp|Q86YC3|LRC33_HUMAN	tr|A0A091DSA1|A0A091DSA1_FUKDA	28.526	312	188	8	158	442	759	1062	2.82e-12	76.3
sp|Q86YC3|LRC33_HUMAN	tr|A0A091DSA1|A0A091DSA1_FUKDA	31.786	280	160	10	327	598	828	1084	7.48e-09	65.5
sp|Q86YC3|LRC33_HUMAN	tr|A0A091DSA1|A0A091DSA1_FUKDA	24.760	626	332	21	71	598	5	589	2.05e-08	63.9
sp|Q86YC3|LRC33_HUMAN	tr|A0A091DSA1|A0A091DSA1_FUKDA	29.940	167	113	2	57	223	431	593	6.78e-06	55.8
sp|Q86YC3|LRC33_HUMAN	tr|A0A091DSA1|A0A091DSA1_FUKDA	28.710	310	164	11	325	608	108	386	8.82e-05	52.0
sp|Q86YC3|LRC33_HUMAN	tr|F7IDX8|F7IDX8_CALJA	27.481	393	234	7	41	414	50	410	3.88e-15	85.5
sp|Q86YC3|LRC33_HUMAN	tr|F7IDX8|F7IDX8_CALJA	28.727	275	157	11	381	635	71	326	4.74e-06	56.2
sp|Q86YC3|LRC33_HUMAN	tr|F7IDX8|F7IDX8_CALJA	25.735	272	154	10	326	594	136	362	9.60e-05	52.0
sp|Q86YC3|LRC33_HUMAN	tr|F7IDX8|F7IDX8_CALJA	26.097	433	262	15	209	602	70	483	6.34e-04	49.3
sp|Q86YC3|LRC33_HUMAN	tr|A0A3Q0CB02|A0A3Q0CB02_MESAU	29.456	533	317	20	42	546	65	566	3.89e-15	84.7
sp|Q86YC3|LRC33_HUMAN	tr|A0A3Q0CB02|A0A3Q0CB02_MESAU	27.902	448	209	18	160	573	83	450	1.53e-11	73.6
sp|Q86YC3|LRC33_HUMAN	tr|A0A3Q0CB02|A0A3Q0CB02_MESAU	28.931	318	187	13	331	642	83	367	2.00e-07	60.5
sp|Q86YC3|LRC33_HUMAN	tr|A0A1U8C224|A0A1U8C224_MESAU	26.652	454	253	16	19	434	29	440	3.92e-15	85.5
sp|Q86YC3|LRC33_HUMAN	tr|A0A1U8C224|A0A1U8C224_MESAU	31.351	185	120	4	61	242	265	445	9.71e-05	52.0
sp|Q86YC3|LRC33_HUMAN	tr|A0A1U8C224|A0A1U8C224_MESAU	30.000	140	91	3	83	219	311	446	4.35e-04	49.7
sp|Q86YC3|LRC33_HUMAN	tr|A0A2R8MV39|A0A2R8MV39_CALJA	33.457	269	148	6	43	284	48	312	4.31e-15	85.1
sp|Q86YC3|LRC33_HUMAN	tr|A0A2R8MV39|A0A2R8MV39_CALJA	28.826	281	163	5	33	282	398	672	2.52e-08	63.5
sp|Q86YC3|LRC33_HUMAN	tr|A0A2R8MV39|A0A2R8MV39_CALJA	28.772	285	180	7	287	570	50	312	1.29e-05	54.7
sp|Q86YC3|LRC33_HUMAN	tr|A0A2R8MV39|A0A2R8MV39_CALJA	28.000	350	196	15	281	614	423	732	0.002	47.4
sp|Q86YC3|LRC33_HUMAN	tr|A0A2R8MV39|A0A2R8MV39_CALJA	40.426	94	49	3	64	155	597	685	5.2	36.6
sp|Q86YC3|LRC33_HUMAN	tr|A0A5G3ILU3|A0A5G3ILU3_XENTR	25.670	709	364	28	2	606	22	671	4.60e-15	85.1
sp|Q86YC3|LRC33_HUMAN	tr|A0A2U3X3K9|A0A2U3X3K9_ODORO	27.007	411	241	11	24	392	29	422	5.20e-15	85.1
sp|Q86YC3|LRC33_HUMAN	tr|A0A2U3X3K9|A0A2U3X3K9_ODORO	29.193	161	89	3	83	219	285	444	0.001	48.5
sp|Q86YC3|LRC33_HUMAN	tr|A0A026W3Z2|A0A026W3Z2_OOCBI	25.521	576	330	18	52	577	89	615	5.90e-15	85.1
sp|Q86YC3|LRC33_HUMAN	tr|A0A026W3Z2|A0A026W3Z2_OOCBI	23.716	409	279	11	45	442	152	538	5.24e-10	68.9
sp|Q86YC3|LRC33_HUMAN	tr|A0A026W3Z2|A0A026W3Z2_OOCBI	25.366	410	241	12	83	439	387	784	2.03e-09	67.0
sp|Q86YC3|LRC33_HUMAN	tr|A0A026W3Z2|A0A026W3Z2_OOCBI	24.439	446	244	12	48	436	445	854	1.72e-07	60.8
sp|Q86YC3|LRC33_HUMAN	tr|H0X7F5|H0X7F5_OTOGA	26.403	481	240	13	43	421	43	511	6.28e-15	84.3
sp|Q86YC3|LRC33_HUMAN	tr|H0X7F5|H0X7F5_OTOGA	27.083	384	198	9	135	486	60	393	1.63e-11	73.6
sp|Q86YD1|PTOV1_HUMAN	tr|A0A2J8U8H8|A0A2J8U8H8_PONAB	100.000	416	0	0	1	416	1	416	0.0	850
sp|Q86YD1|PTOV1_HUMAN	sp|Q86YD1|PTOV1_HUMAN	100.000	416	0	0	1	416	1	416	0.0	850
sp|Q86YD1|PTOV1_HUMAN	tr|A0A2K5N6R3|A0A2K5N6R3_CERAT	99.519	416	2	0	1	416	1	416	0.0	847
sp|Q86YD1|PTOV1_HUMAN	tr|H2QGW4|H2QGW4_PANTR	99.758	414	1	0	1	414	1	414	0.0	843
sp|Q86YD1|PTOV1_HUMAN	tr|A0A2I3NBA3|A0A2I3NBA3_PAPAN	99.275	414	3	0	1	414	1	414	0.0	840
sp|Q86YD1|PTOV1_HUMAN	tr|F6PK39|F6PK39_MACMU	99.275	414	3	0	1	414	1	414	0.0	840
sp|Q86YD1|PTOV1_HUMAN	tr|H0XJ65|H0XJ65_OTOGA	98.317	416	7	0	1	416	1	416	0.0	837
sp|Q86YD1|PTOV1_HUMAN	tr|A0A5F4WK64|A0A5F4WK64_CALJA	98.792	414	5	0	1	414	1	414	0.0	833
sp|Q86YD1|PTOV1_HUMAN	tr|A0A2K5ETU0|A0A2K5ETU0_AOTNA	98.551	414	6	0	1	414	1	414	0.0	832
sp|Q86YD1|PTOV1_HUMAN	sp|Q91VU8|PTOV1_MOUSE	96.635	416	14	0	1	416	1	416	0.0	829
sp|Q86YD1|PTOV1_HUMAN	tr|A0A1U7RDC9|A0A1U7RDC9_MESAU	96.394	416	15	0	1	416	1	416	0.0	828
sp|Q86YD1|PTOV1_HUMAN	tr|I3MJS7|I3MJS7_ICTTR	97.585	414	10	0	1	414	1	414	0.0	828
sp|Q86YD1|PTOV1_HUMAN	tr|A0A2U3WLW9|A0A2U3WLW9_ODORO	96.875	416	12	1	1	416	1	415	0.0	826
sp|Q86YD1|PTOV1_HUMAN	tr|A0A2I2U2Q7|A0A2I2U2Q7_FELCA	96.875	416	12	1	1	416	1	415	0.0	826
sp|Q86YD1|PTOV1_HUMAN	tr|F1PGP7|F1PGP7_CANLF	96.875	416	12	1	1	416	1	415	0.0	826
sp|Q86YD1|PTOV1_HUMAN	tr|M3XTB7|M3XTB7_MUSPF	96.635	416	13	1	1	416	1	415	0.0	824
sp|Q86YD1|PTOV1_HUMAN	tr|A0A3Q2HLQ0|A0A3Q2HLQ0_HORSE	96.635	416	13	1	1	416	1	415	0.0	824
sp|Q86YD1|PTOV1_HUMAN	tr|A0A2K5WE17|A0A2K5WE17_MACFA	96.098	410	9	1	5	414	5	407	0.0	798
sp|Q86YD1|PTOV1_HUMAN	sp|A4IFC9|PTOV1_BOVIN	95.673	416	17	1	1	416	1	415	0.0	788
sp|Q86YD1|PTOV1_HUMAN	tr|A0A340XQA2|A0A340XQA2_LIPVE	95.192	416	19	1	1	416	1	415	0.0	787
sp|Q86YD1|PTOV1_HUMAN	tr|A0A287A7Q9|A0A287A7Q9_PIG	95.894	414	16	1	1	414	1	413	0.0	785
sp|Q86YD1|PTOV1_HUMAN	tr|A0A452E250|A0A452E250_CAPHI	95.204	417	18	2	1	416	1	416	0.0	780
sp|Q86YD1|PTOV1_HUMAN	tr|A0A2Y9F0J2|A0A2Y9F0J2_PHYMC	94.686	414	21	1	1	414	1	413	0.0	778
sp|Q86YD1|PTOV1_HUMAN	tr|A0A2Y9P3K3|A0A2Y9P3K3_DELLE	90.090	444	15	2	1	416	1	443	0.0	776
sp|Q86YD1|PTOV1_HUMAN	tr|G1PJ65|G1PJ65_MYOLU	91.866	418	29	3	1	416	1	415	0.0	775
sp|Q86YD1|PTOV1_HUMAN	tr|A0A1U7TJS2|A0A1U7TJS2_TARSY	93.846	390	17	1	27	416	5	387	0.0	741
sp|Q86YD1|PTOV1_HUMAN	tr|A0A2K6AKN5|A0A2K6AKN5_MANLE	95.550	382	12	1	40	416	3	384	0.0	739
sp|Q86YD1|PTOV1_HUMAN	tr|A0A0D9S426|A0A0D9S426_CHLSB	98.898	363	4	0	54	416	40	402	0.0	737
sp|Q86YD1|PTOV1_HUMAN	tr|A0A2K6MEY4|A0A2K6MEY4_RHIBE	95.263	380	13	1	40	414	3	382	0.0	733
sp|Q86YD1|PTOV1_HUMAN	tr|G1R010|G1R010_NOMLE	95.263	380	13	1	40	414	3	382	0.0	728
sp|Q86YD1|PTOV1_HUMAN	tr|A0A1S3WT12|A0A1S3WT12_ERIEU	97.778	360	8	0	57	416	1	360	0.0	728
sp|Q86YD1|PTOV1_HUMAN	tr|A0A1S3G2Z8|A0A1S3G2Z8_DIPOR	96.961	362	11	0	55	416	100	461	0.0	728
sp|Q86YD1|PTOV1_HUMAN	tr|A0A2K6V5W5|A0A2K6V5W5_SAIBB	98.599	357	5	0	58	414	13	369	0.0	724
sp|Q86YD1|PTOV1_HUMAN	tr|A0A2K6F8E7|A0A2K6F8E7_PROCO	91.211	421	16	3	1	414	1	407	0.0	724
sp|Q86YD1|PTOV1_HUMAN	tr|G1M500|G1M500_AILME	96.953	361	10	1	56	416	1	360	0.0	721
sp|Q86YD1|PTOV1_HUMAN	tr|G3I714|G3I714_CRIGR	96.100	359	14	0	58	416	11	369	0.0	718
sp|Q86YD1|PTOV1_HUMAN	tr|A0A091D2A6|A0A091D2A6_FUKDA	94.958	357	18	0	58	414	31	387	0.0	704
sp|Q86YD1|PTOV1_HUMAN	tr|G5B8R0|G5B8R0_HETGA	94.958	357	18	0	58	414	1	357	0.0	702
sp|Q86YD1|PTOV1_HUMAN	tr|L5L471|L5L471_PTEAL	92.000	375	18	2	51	414	87	460	0.0	701
sp|Q86YD1|PTOV1_HUMAN	tr|A0A2R9AAZ9|A0A2R9AAZ9_PANPA	89.583	384	24	4	40	414	3	379	0.0	674
sp|Q86YD1|PTOV1_HUMAN	tr|W5PW00|W5PW00_SHEEP	79.494	395	49	4	31	416	31	402	0.0	605
sp|Q86YD1|PTOV1_HUMAN	tr|A0A2U3YKZ1|A0A2U3YKZ1_LEPWE	96.907	291	8	1	58	348	20	309	0.0	583
sp|Q86YD1|PTOV1_HUMAN	tr|A0A2U3YKZ1|A0A2U3YKZ1_LEPWE	61.350	163	58	3	243	401	41	202	2.20e-59	201
sp|Q86YD1|PTOV1_HUMAN	tr|A0A2Y9RKG5|A0A2Y9RKG5_TRIMA	94.909	275	14	0	142	416	1	275	0.0	542
sp|Q86YD1|PTOV1_HUMAN	tr|A0A2Y9RKG5|A0A2Y9RKG5_TRIMA	65.359	153	49	2	88	240	112	260	3.63e-59	199
sp|Q86YD1|PTOV1_HUMAN	tr|A0A2R8M8E0|A0A2R8M8E0_CALJA	95.018	281	12	1	39	319	2	280	0.0	541
sp|Q86YD1|PTOV1_HUMAN	tr|A0A2R8M8E0|A0A2R8M8E0_CALJA	60.784	153	56	2	253	401	49	201	2.70e-55	189
sp|Q86YD1|PTOV1_HUMAN	tr|A0A286X907|A0A286X907_CAVPO	68.750	416	99	6	1	416	1	385	0.0	521
sp|Q86YD1|PTOV1_HUMAN	tr|A0A384BJX7|A0A384BJX7_URSMA	81.379	290	13	3	58	347	20	268	4.56e-163	464
sp|Q86YD1|PTOV1_HUMAN	tr|A0A384BJX7|A0A384BJX7_URSMA	48.366	153	47	3	253	401	50	174	9.90e-37	140
sp|Q86YD1|PTOV1_HUMAN	tr|A0A2K5V038|A0A2K5V038_MACFA	70.718	362	44	9	38	399	7	306	1.14e-162	466
sp|Q86YD1|PTOV1_HUMAN	tr|A0A2K5V038|A0A2K5V038_MACFA	52.055	146	62	3	257	401	31	169	1.69e-37	144
sp|Q86YD1|PTOV1_HUMAN	tr|A0A2K6LLX8|A0A2K6LLX8_RHIBE	65.550	418	68	11	1	416	1	344	3.27e-157	452
sp|Q86YD1|PTOV1_HUMAN	tr|F6XNV8|F6XNV8_ORNAN	76.730	159	36	1	81	238	125	283	5.58e-83	263
sp|Q86YD1|PTOV1_HUMAN	tr|F6XNV8|F6XNV8_ORNAN	60.648	216	60	5	216	414	91	298	2.16e-69	228
sp|Q86YD1|PTOV1_HUMAN	tr|F6XYL8|F6XYL8_CANLF	70.370	189	51	4	54	237	141	329	4.55e-81	263
sp|Q86YD1|PTOV1_HUMAN	tr|F6XYL8|F6XYL8_CANLF	66.477	176	41	5	240	398	155	329	2.46e-66	225
sp|Q86YD1|PTOV1_HUMAN	tr|A0A4X2L8B2|A0A4X2L8B2_VOMUR	64.078	206	66	3	38	236	12	216	5.76e-81	254
sp|Q86YD1|PTOV1_HUMAN	tr|A0A4X2L8B2|A0A4X2L8B2_VOMUR	59.135	208	76	6	195	397	13	216	5.42e-68	220
sp|Q86YD1|PTOV1_HUMAN	tr|A0A1U7T881|A0A1U7T881_TARSY	70.899	189	50	4	54	237	325	513	8.29e-80	265
sp|Q86YD1|PTOV1_HUMAN	tr|A0A1U7T881|A0A1U7T881_TARSY	64.103	195	49	6	239	416	338	528	3.17e-65	226
sp|Q86YD1|PTOV1_HUMAN	tr|A0A2K6U0Y6|A0A2K6U0Y6_SAIBB	70.968	186	48	3	54	237	262	443	8.55e-80	263
sp|Q86YD1|PTOV1_HUMAN	tr|A0A2K6U0Y6|A0A2K6U0Y6_SAIBB	61.658	193	56	5	223	398	252	443	1.07e-65	226
sp|Q86YD1|PTOV1_HUMAN	tr|H0WRT1|H0WRT1_OTOGA	70.899	189	50	4	54	237	357	545	9.58e-80	265
sp|Q86YD1|PTOV1_HUMAN	tr|H0WRT1|H0WRT1_OTOGA	60.092	218	58	7	216	416	355	560	5.13e-65	226
sp|Q86YD1|PTOV1_HUMAN	tr|L5L527|L5L527_PTEAL	71.958	189	40	5	54	237	364	544	1.11e-79	264
sp|Q86YD1|PTOV1_HUMAN	tr|L5L527|L5L527_PTEAL	66.477	176	42	5	239	398	370	544	3.54e-65	225
sp|Q86YD1|PTOV1_HUMAN	sp|Q8VCB2|MED25_MOUSE	70.899	189	51	4	53	237	357	545	2.31e-79	264
sp|Q86YD1|PTOV1_HUMAN	sp|Q8VCB2|MED25_MOUSE	66.857	175	42	5	240	398	371	545	4.24e-65	226
sp|Q86YD1|PTOV1_HUMAN	tr|G1TIW4|G1TIW4_RABIT	70.968	186	48	3	54	237	271	452	2.35e-79	262
sp|Q86YD1|PTOV1_HUMAN	tr|G1TIW4|G1TIW4_RABIT	61.140	193	57	5	223	398	261	452	3.45e-65	225
sp|Q86YD1|PTOV1_HUMAN	sp|A2VE44|MED25_BOVIN	71.505	186	47	3	54	237	364	545	2.43e-79	264
sp|Q86YD1|PTOV1_HUMAN	sp|A2VE44|MED25_BOVIN	65.909	176	42	5	240	398	371	545	7.28e-64	223
sp|Q86YD1|PTOV1_HUMAN	tr|A0A2Y9DUT6|A0A2Y9DUT6_TRIMA	70.370	189	51	4	54	237	403	591	2.68e-79	265
sp|Q86YD1|PTOV1_HUMAN	tr|A0A2Y9DUT6|A0A2Y9DUT6_TRIMA	60.287	209	72	5	216	416	401	606	3.09e-64	224
sp|Q86YD1|PTOV1_HUMAN	tr|A0A340XTC4|A0A340XTC4_LIPVE	71.505	186	47	3	54	237	364	545	2.70e-79	264
sp|Q86YD1|PTOV1_HUMAN	tr|A0A340XTC4|A0A340XTC4_LIPVE	65.909	176	42	5	240	398	371	545	6.46e-64	223
sp|Q86YD1|PTOV1_HUMAN	tr|F1RHT9|F1RHT9_PIG	71.892	185	48	3	54	237	363	544	3.68e-79	265
sp|Q86YD1|PTOV1_HUMAN	tr|F1RHT9|F1RHT9_PIG	65.909	176	42	5	240	398	370	544	1.89e-63	223
sp|Q86YD1|PTOV1_HUMAN	tr|A0A2K5YYS7|A0A2K5YYS7_MANLE	70.968	186	48	3	54	237	304	485	4.07e-79	262
sp|Q86YD1|PTOV1_HUMAN	tr|A0A2K5YYS7|A0A2K5YYS7_MANLE	61.658	193	56	5	223	398	294	485	4.77e-65	225
sp|Q86YD1|PTOV1_HUMAN	tr|A0A2U3WLW8|A0A2U3WLW8_ODORO	70.968	186	48	3	54	237	364	545	6.05e-79	263
sp|Q86YD1|PTOV1_HUMAN	tr|A0A2U3WLW8|A0A2U3WLW8_ODORO	66.102	177	42	5	239	398	370	545	1.59e-64	224
sp|Q86YD1|PTOV1_HUMAN	tr|A0A2U3Z5L0|A0A2U3Z5L0_LEPWE	70.968	186	48	3	54	237	364	545	6.72e-79	263
sp|Q86YD1|PTOV1_HUMAN	tr|A0A2U3Z5L0|A0A2U3Z5L0_LEPWE	66.102	177	42	5	239	398	370	545	1.69e-64	224
sp|Q86YD1|PTOV1_HUMAN	tr|A0A2Y9P696|A0A2Y9P696_DELLE	71.505	186	47	3	54	237	364	545	6.83e-79	264
sp|Q86YD1|PTOV1_HUMAN	tr|A0A2Y9P696|A0A2Y9P696_DELLE	65.909	176	42	5	240	398	371	545	3.07e-63	222
sp|Q86YD1|PTOV1_HUMAN	tr|A0A2K6KJT5|A0A2K6KJT5_RHIBE	70.968	186	48	3	54	237	364	545	6.98e-79	262
sp|Q86YD1|PTOV1_HUMAN	tr|A0A2K6KJT5|A0A2K6KJT5_RHIBE	61.658	193	56	5	223	398	354	545	6.29e-65	225
sp|Q86YD1|PTOV1_HUMAN	tr|A0A1S3AJS0|A0A1S3AJS0_ERIEU	70.968	186	48	3	54	237	364	545	8.18e-79	263
sp|Q86YD1|PTOV1_HUMAN	tr|A0A1S3AJS0|A0A1S3AJS0_ERIEU	62.500	192	54	5	224	398	355	545	4.31e-66	229
sp|Q86YD1|PTOV1_HUMAN	tr|A0A2Y9TF80|A0A2Y9TF80_PHYMC	71.809	188	43	4	54	237	364	545	9.08e-79	264
sp|Q86YD1|PTOV1_HUMAN	tr|A0A2Y9TF80|A0A2Y9TF80_PHYMC	65.909	176	42	5	240	398	371	545	2.63e-63	222
sp|Q86YD1|PTOV1_HUMAN	tr|A0A384BJP6|A0A384BJP6_URSMA	70.968	186	48	3	54	237	314	495	9.22e-79	263
sp|Q86YD1|PTOV1_HUMAN	tr|A0A384BJP6|A0A384BJP6_URSMA	66.477	176	41	5	240	398	321	495	4.21e-64	223
sp|Q86YD1|PTOV1_HUMAN	sp|Q71SY5|MED25_HUMAN	70.968	186	48	3	54	237	364	545	1.03e-78	263
sp|Q86YD1|PTOV1_HUMAN	sp|Q71SY5|MED25_HUMAN	61.658	193	56	5	223	398	354	545	1.34e-64	225
sp|Q86YD1|PTOV1_HUMAN	tr|H2QZR8|H2QZR8_PANTR	70.968	186	48	3	54	237	364	545	1.10e-78	263
sp|Q86YD1|PTOV1_HUMAN	tr|H2QZR8|H2QZR8_PANTR	61.658	193	56	5	223	398	354	545	1.43e-64	225
sp|Q86YD1|PTOV1_HUMAN	tr|A0A2R8ZYH5|A0A2R8ZYH5_PANPA	70.968	186	48	3	54	237	364	545	1.10e-78	263
sp|Q86YD1|PTOV1_HUMAN	tr|A0A2R8ZYH5|A0A2R8ZYH5_PANPA	61.658	193	56	5	223	398	354	545	1.43e-64	225
sp|Q86YD1|PTOV1_HUMAN	tr|G1M539|G1M539_AILME	70.968	186	48	3	54	237	364	545	1.13e-78	263
sp|Q86YD1|PTOV1_HUMAN	tr|G1M539|G1M539_AILME	66.477	176	41	5	240	398	371	545	2.58e-64	224
sp|Q86YD1|PTOV1_HUMAN	tr|G3SBH5|G3SBH5_GORGO	70.968	186	48	3	54	237	364	545	1.17e-78	263
sp|Q86YD1|PTOV1_HUMAN	tr|G3SBH5|G3SBH5_GORGO	61.658	193	56	5	223	398	354	545	1.47e-64	225
sp|Q86YD1|PTOV1_HUMAN	tr|A0A0A0MVN9|A0A0A0MVN9_PAPAN	70.968	186	48	3	54	237	364	545	1.37e-78	262
sp|Q86YD1|PTOV1_HUMAN	tr|A0A0A0MVN9|A0A0A0MVN9_PAPAN	61.658	193	56	5	223	398	354	545	1.33e-64	225
sp|Q86YD1|PTOV1_HUMAN	tr|A0A2K5WGU2|A0A2K5WGU2_MACFA	70.968	186	48	3	54	237	364	545	1.37e-78	262
sp|Q86YD1|PTOV1_HUMAN	tr|A0A2K5WGU2|A0A2K5WGU2_MACFA	61.658	193	56	5	223	398	354	545	1.33e-64	225
sp|Q86YD1|PTOV1_HUMAN	tr|G3I713|G3I713_CRIGR	72.626	179	46	3	62	237	362	540	1.39e-78	262
sp|Q86YD1|PTOV1_HUMAN	tr|G3I713|G3I713_CRIGR	61.500	200	51	6	216	398	350	540	8.50e-65	225
sp|Q86YD1|PTOV1_HUMAN	tr|A0A2K5MYR9|A0A2K5MYR9_CERAT	70.968	186	48	3	54	237	350	531	1.45e-78	262
sp|Q86YD1|PTOV1_HUMAN	tr|A0A2K5MYR9|A0A2K5MYR9_CERAT	61.658	193	56	5	223	398	340	531	1.18e-64	225
sp|Q86YD1|PTOV1_HUMAN	tr|A0A287DAG2|A0A287DAG2_ICTTR	70.968	186	48	3	54	237	356	537	1.47e-78	263
sp|Q86YD1|PTOV1_HUMAN	tr|A0A287DAG2|A0A287DAG2_ICTTR	66.102	177	42	5	239	398	362	537	5.77e-64	223
sp|Q86YD1|PTOV1_HUMAN	tr|A0A2K5DAZ0|A0A2K5DAZ0_AOTNA	70.968	186	48	3	54	237	364	545	1.77e-78	262
sp|Q86YD1|PTOV1_HUMAN	tr|A0A2K5DAZ0|A0A2K5DAZ0_AOTNA	62.176	193	55	5	223	398	354	545	4.59e-65	226
sp|Q86YD1|PTOV1_HUMAN	tr|A0A452DWC4|A0A452DWC4_CAPHI	71.505	186	47	3	54	237	362	543	1.79e-78	262
sp|Q86YD1|PTOV1_HUMAN	tr|A0A452DWC4|A0A452DWC4_CAPHI	60.500	200	55	6	239	415	368	566	4.14e-63	221
sp|Q86YD1|PTOV1_HUMAN	tr|A0A2K6EZ42|A0A2K6EZ42_PROCO	70.968	186	48	3	54	237	364	545	1.80e-78	262
sp|Q86YD1|PTOV1_HUMAN	tr|A0A2K6EZ42|A0A2K6EZ42_PROCO	64.433	194	48	6	240	416	371	560	7.31e-65	226
sp|Q86YD1|PTOV1_HUMAN	tr|A0A1D5QUR2|A0A1D5QUR2_MACMU	74.011	177	43	3	64	237	369	545	1.84e-78	263
sp|Q86YD1|PTOV1_HUMAN	tr|A0A1D5QUR2|A0A1D5QUR2_MACMU	61.658	193	56	5	223	398	354	545	7.92e-64	224
sp|Q86YD1|PTOV1_HUMAN	tr|A0A286Y4Q5|A0A286Y4Q5_CAVPO	74.011	177	43	3	64	237	370	546	1.88e-78	263
sp|Q86YD1|PTOV1_HUMAN	tr|A0A286Y4Q5|A0A286Y4Q5_CAVPO	65.641	195	46	6	239	416	371	561	1.09e-64	226
sp|Q86YD1|PTOV1_HUMAN	tr|G3U4N9|G3U4N9_LOXAF	70.370	189	51	4	54	237	357	545	1.91e-78	262
sp|Q86YD1|PTOV1_HUMAN	tr|G3U4N9|G3U4N9_LOXAF	58.768	211	66	6	223	416	354	560	2.94e-63	221
sp|Q86YD1|PTOV1_HUMAN	tr|F6T8V5|F6T8V5_HORSE	70.430	186	49	3	54	237	364	545	2.38e-78	261
sp|Q86YD1|PTOV1_HUMAN	tr|F6T8V5|F6T8V5_HORSE	61.979	192	55	5	224	398	355	545	1.69e-64	224
sp|Q86YD1|PTOV1_HUMAN	tr|M3XTD9|M3XTD9_MUSPF	70.370	189	51	4	54	237	398	586	2.44e-78	263
sp|Q86YD1|PTOV1_HUMAN	tr|M3XTD9|M3XTD9_MUSPF	66.102	177	42	5	239	398	411	586	5.52e-64	224
sp|Q86YD1|PTOV1_HUMAN	tr|A0A5F5Y0E7|A0A5F5Y0E7_FELCA	70.968	186	48	3	54	237	364	545	2.55e-78	263
sp|Q86YD1|PTOV1_HUMAN	tr|A0A5F5Y0E7|A0A5F5Y0E7_FELCA	66.477	176	41	5	240	398	371	545	1.04e-63	223
sp|Q86YD1|PTOV1_HUMAN	tr|A0A0D9S422|A0A0D9S422_CHLSB	70.968	186	48	3	54	237	405	586	3.02e-78	262
sp|Q86YD1|PTOV1_HUMAN	tr|A0A0D9S422|A0A0D9S422_CHLSB	61.658	193	56	5	223	398	395	586	2.88e-64	224
sp|Q86YD1|PTOV1_HUMAN	tr|G5B8Q9|G5B8Q9_HETGA	70.968	186	48	3	54	237	386	567	3.04e-78	262
sp|Q86YD1|PTOV1_HUMAN	tr|G5B8Q9|G5B8Q9_HETGA	66.477	176	41	5	240	398	393	567	4.60e-64	224
sp|Q86YD1|PTOV1_HUMAN	tr|A0A091D7K8|A0A091D7K8_FUKDA	70.968	186	48	3	54	237	430	611	3.20e-78	263
sp|Q86YD1|PTOV1_HUMAN	tr|A0A091D7K8|A0A091D7K8_FUKDA	65.464	194	46	6	240	416	437	626	8.31e-65	226
sp|Q86YD1|PTOV1_HUMAN	tr|H2NZP6|H2NZP6_PONAB	70.968	186	48	3	54	237	405	586	4.13e-78	263
sp|Q86YD1|PTOV1_HUMAN	tr|H2NZP6|H2NZP6_PONAB	61.658	193	56	5	223	398	395	586	6.47e-64	224
sp|Q86YD1|PTOV1_HUMAN	tr|A0A1L8FNR4|A0A1L8FNR4_XENLA	70.430	186	53	2	55	238	380	565	6.53e-78	261
sp|Q86YD1|PTOV1_HUMAN	tr|A0A1L8FNR4|A0A1L8FNR4_XENLA	66.467	167	48	4	255	416	416	579	1.69e-62	220
sp|Q86YD1|PTOV1_HUMAN	tr|L7N004|L7N004_ANOCA	67.539	191	52	3	54	239	359	544	8.30e-78	260
sp|Q86YD1|PTOV1_HUMAN	tr|L7N004|L7N004_ANOCA	66.667	171	52	3	251	416	390	560	2.71e-66	229
sp|Q86YD1|PTOV1_HUMAN	tr|F6U105|F6U105_CALJA	70.968	186	48	3	54	237	448	629	1.13e-77	262
sp|Q86YD1|PTOV1_HUMAN	tr|F6U105|F6U105_CALJA	61.658	193	56	5	223	398	438	629	1.74e-63	224
sp|Q86YD1|PTOV1_HUMAN	tr|A0A1U8CV01|A0A1U8CV01_MESAU	70.000	190	54	3	51	237	449	638	3.08e-77	261
sp|Q86YD1|PTOV1_HUMAN	tr|A0A1U8CV01|A0A1U8CV01_MESAU	61.500	200	52	6	216	398	447	638	3.31e-63	223
sp|Q86YD1|PTOV1_HUMAN	tr|A0A151N0X0|A0A151N0X0_ALLMI	66.667	186	61	1	53	237	362	547	4.79e-77	255
sp|Q86YD1|PTOV1_HUMAN	tr|A0A151N0X0|A0A151N0X0_ALLMI	66.026	156	48	3	248	398	392	547	2.55e-59	208
sp|Q86YD1|PTOV1_HUMAN	tr|A0A3Q0FJM1|A0A3Q0FJM1_ALLSI	66.667	186	61	1	54	238	400	585	5.07e-76	257
sp|Q86YD1|PTOV1_HUMAN	tr|A0A3Q0FJM1|A0A3Q0FJM1_ALLSI	66.456	158	48	3	248	400	429	586	7.84e-60	213
sp|Q86YD1|PTOV1_HUMAN	tr|A0A1L8FHE4|A0A1L8FHE4_XENLA	70.811	185	50	4	56	238	382	564	8.81e-76	256
sp|Q86YD1|PTOV1_HUMAN	tr|A0A1L8FHE4|A0A1L8FHE4_XENLA	65.868	167	49	4	255	416	415	578	2.95e-62	219
sp|Q86YD1|PTOV1_HUMAN	tr|G1PW54|G1PW54_MYOLU	58.400	250	85	7	4	237	300	546	2.20e-75	254
sp|Q86YD1|PTOV1_HUMAN	tr|G1PW54|G1PW54_MYOLU	60.000	200	56	7	216	398	354	546	4.94e-61	215
sp|Q86YD1|PTOV1_HUMAN	tr|A0A1S3G2U1|A0A1S3G2U1_DIPOR	70.330	182	50	4	59	237	364	544	3.97e-75	254
sp|Q86YD1|PTOV1_HUMAN	tr|A0A1S3G2U1|A0A1S3G2U1_DIPOR	64.773	176	45	4	239	398	370	544	6.05e-63	221
sp|Q86YD1|PTOV1_HUMAN	sp|A4IHD9|MED25_XENTR	69.892	186	51	4	56	238	383	566	1.94e-74	252
sp|Q86YD1|PTOV1_HUMAN	sp|A4IHD9|MED25_XENTR	66.071	168	48	5	255	416	416	580	1.37e-60	215
sp|Q86YD1|PTOV1_HUMAN	tr|W5PVT8|W5PVT8_SHEEP	68.254	189	55	4	54	237	362	550	2.06e-73	248
sp|Q86YD1|PTOV1_HUMAN	tr|W5PVT8|W5PVT8_SHEEP	62.857	175	49	5	240	398	376	550	8.51e-59	209
sp|Q86YD1|PTOV1_HUMAN	tr|A0A1S3RAB1|A0A1S3RAB1_SALSA	74.194	155	39	1	85	238	399	553	1.20e-70	241
sp|Q86YD1|PTOV1_HUMAN	tr|A0A1S3RAB1|A0A1S3RAB1_SALSA	65.409	159	48	3	251	403	400	557	1.13e-57	206
sp|Q86YD1|PTOV1_HUMAN	tr|A0A1S3RA34|A0A1S3RA34_SALSA	74.194	155	39	1	85	238	399	553	1.20e-70	241
sp|Q86YD1|PTOV1_HUMAN	tr|A0A1S3RA34|A0A1S3RA34_SALSA	65.409	159	48	3	251	403	400	557	1.13e-57	206
sp|Q86YD1|PTOV1_HUMAN	tr|A0A3B4VIJ0|A0A3B4VIJ0_SERDU	74.359	156	38	2	85	238	402	557	2.71e-70	240
sp|Q86YD1|PTOV1_HUMAN	tr|A0A3B4VIJ0|A0A3B4VIJ0_SERDU	63.095	168	51	5	246	403	395	561	4.18e-56	202
sp|Q86YD1|PTOV1_HUMAN	tr|G3PJR8|G3PJR8_GASAC	75.817	153	35	2	88	238	390	542	5.99e-70	239
sp|Q86YD1|PTOV1_HUMAN	tr|G3PJR8|G3PJR8_GASAC	63.529	170	54	4	251	413	388	556	1.18e-57	206
sp|Q86YD1|PTOV1_HUMAN	tr|H2SPY4|H2SPY4_TAKRU	75.325	154	36	2	87	238	388	541	2.24e-69	238
sp|Q86YD1|PTOV1_HUMAN	tr|H2SPY4|H2SPY4_TAKRU	64.815	162	51	4	253	408	389	550	7.55e-58	206
sp|Q86YD1|PTOV1_HUMAN	tr|G1QZU7|G1QZU7_NOMLE	79.259	135	27	1	104	237	53	187	2.41e-68	226
sp|Q86YD1|PTOV1_HUMAN	tr|G1QZU7|G1QZU7_NOMLE	70.588	136	34	2	269	398	52	187	1.80e-56	195
sp|Q86YD1|PTOV1_HUMAN	tr|A0A1S3S3B5|A0A1S3S3B5_SALSA	77.692	130	29	0	110	239	2	131	4.16e-66	214
sp|Q86YD1|PTOV1_HUMAN	tr|A0A1S3S3B5|A0A1S3S3B5_SALSA	67.669	133	42	1	272	403	2	134	2.36e-53	182
sp|Q86YD1|PTOV1_HUMAN	tr|A0A060YX00|A0A060YX00_ONCMY	78.295	129	28	0	110	238	2	130	1.97e-64	215
sp|Q86YD1|PTOV1_HUMAN	tr|A0A060YX00|A0A060YX00_ONCMY	67.669	133	42	1	272	403	2	134	5.92e-53	185
sp|Q86YD1|PTOV1_HUMAN	tr|A0A060YCT3|A0A060YCT3_ONCMY	73.427	143	37	1	98	239	377	519	7.93e-60	211
sp|Q86YD1|PTOV1_HUMAN	tr|A0A060YCT3|A0A060YCT3_ONCMY	67.669	133	42	1	272	403	390	522	8.27e-49	181
sp|Q86YD1|PTOV1_HUMAN	tr|A0A1U8CT45|A0A1U8CT45_MESAU	86.905	84	11	0	142	225	1	84	2.20e-45	156
sp|Q86YD1|PTOV1_HUMAN	tr|A0A1U8CT45|A0A1U8CT45_MESAU	79.762	84	16	1	304	386	1	84	1.73e-37	135
sp|Q86YD1|PTOV1_HUMAN	tr|G1Q4Y3|G1Q4Y3_MYOLU	54.140	157	69	2	78	233	36	190	8.91e-45	164
sp|Q86YD1|PTOV1_HUMAN	tr|G1Q4Y3|G1Q4Y3_MYOLU	43.655	197	98	5	216	401	7	201	4.25e-35	138
sp|Q86YD1|PTOV1_HUMAN	tr|A0A2U4APT7|A0A2U4APT7_TURTR	98.551	69	1	0	348	416	263	331	7.89e-37	142
sp|Q86YD1|PTOV1_HUMAN	tr|A0A2U4APT7|A0A2U4APT7_TURTR	61.111	54	21	0	187	240	263	316	8.70e-13	74.7
sp|Q86YD1|PTOV1_HUMAN	sp|Q9VCB1|PTOV1_DROME	29.448	326	207	11	89	399	41	358	1.81e-35	139
sp|Q86YD1|PTOV1_HUMAN	tr|E9H6X5|E9H6X5_DAPPU	45.732	164	74	7	95	249	380	537	3.45e-32	134
sp|Q86YD1|PTOV1_HUMAN	tr|E9H6X5|E9H6X5_DAPPU	46.000	150	64	6	260	398	380	523	6.96e-30	127
sp|Q86YD1|PTOV1_HUMAN	tr|A0A067R8D1|A0A067R8D1_ZOONE	46.667	150	70	6	95	237	499	645	8.16e-32	133
sp|Q86YD1|PTOV1_HUMAN	tr|A0A067R8D1|A0A067R8D1_ZOONE	45.270	148	71	6	260	398	499	645	2.18e-29	126
sp|Q86YD1|PTOV1_HUMAN	tr|E2BJ34|E2BJ34_HARSA	45.333	150	72	6	95	237	493	639	3.15e-30	129
sp|Q86YD1|PTOV1_HUMAN	tr|E2BJ34|E2BJ34_HARSA	39.891	183	92	8	233	398	458	639	3.63e-27	119
sp|Q86YD1|PTOV1_HUMAN	tr|E2BFK9|E2BFK9_HARSA	41.212	165	84	6	95	249	491	652	8.04e-30	127
sp|Q86YD1|PTOV1_HUMAN	tr|E2BFK9|E2BFK9_HARSA	42.568	148	75	5	260	398	491	637	1.20e-26	118
sp|Q86YD1|PTOV1_HUMAN	tr|A0A026W177|A0A026W177_OOCBI	28.691	359	171	14	95	409	491	808	4.98e-29	125
sp|Q86YD1|PTOV1_HUMAN	tr|A0A026W177|A0A026W177_OOCBI	40.580	69	35	2	187	249	745	813	7.08e-07	57.8
sp|Q86YD1|PTOV1_HUMAN	tr|D2A196|D2A196_TRICA	37.838	185	102	7	226	398	413	596	9.73e-28	121
sp|Q86YD1|PTOV1_HUMAN	tr|D2A196|D2A196_TRICA	40.667	150	79	6	95	237	450	596	5.56e-27	119
sp|Q86YD1|PTOV1_HUMAN	tr|A0A194QFJ0|A0A194QFJ0_PAPXU	41.259	143	74	5	260	393	331	472	3.18e-26	116
sp|Q86YD1|PTOV1_HUMAN	tr|A0A194QFJ0|A0A194QFJ0_PAPXU	40.690	145	76	6	95	232	331	472	2.22e-25	114
sp|Q86YD1|PTOV1_HUMAN	tr|H9GTG1|H9GTG1_ANOCA	55.882	102	35	3	54	150	359	455	5.64e-24	108
sp|Q86YD1|PTOV1_HUMAN	tr|H9GTG1|H9GTG1_ANOCA	63.636	66	20	2	251	312	390	455	1.01e-15	84.3
sp|Q86YD1|PTOV1_HUMAN	tr|H9J406|H9J406_BOMMO	40.559	143	75	5	260	393	25	166	8.50e-24	107
sp|Q86YD1|PTOV1_HUMAN	tr|H9J406|H9J406_BOMMO	39.310	145	78	5	95	232	25	166	1.37e-23	106
sp|Q86YD1|PTOV1_HUMAN	tr|A0A0L0C6X0|A0A0L0C6X0_LUCCU	38.415	164	85	7	95	247	497	655	1.09e-22	106
sp|Q86YD1|PTOV1_HUMAN	tr|A0A0L0C6X0|A0A0L0C6X0_LUCCU	37.838	148	84	5	260	400	497	643	3.53e-19	95.9
sp|Q86YD1|PTOV1_HUMAN	tr|R0KIF1|R0KIF1_ANAPL	81.132	53	10	0	187	239	1	53	1.32e-21	92.8
sp|Q86YD1|PTOV1_HUMAN	tr|R0KIF1|R0KIF1_ANAPL	68.852	61	19	0	348	408	1	61	2.82e-21	92.0
sp|Q86YD1|PTOV1_HUMAN	sp|Q9VDR1|MED25_DROME	38.095	147	83	5	260	399	526	671	1.07e-20	100
sp|Q86YD1|PTOV1_HUMAN	sp|Q9VDR1|MED25_DROME	37.500	152	83	7	95	239	526	672	2.05e-20	99.4
sp|Q86YD1|PTOV1_HUMAN	tr|E9GKM3|E9GKM3_DAPPU	41.270	63	31	2	342	398	11	73	0.006	42.0
sp|Q86YD1|PTOV1_HUMAN	tr|E9GKM3|E9GKM3_DAPPU	36.842	57	30	2	187	237	17	73	0.19	37.7
sp|Q86YD1|PTOV1_HUMAN	tr|A0A1S3M8Z3|A0A1S3M8Z3_SALSA	35.897	78	43	4	4	74	3402	3479	4.6	35.8
sp|Q86YD1|PTOV1_HUMAN	tr|G1KCK3|G1KCK3_ANOCA	47.826	46	21	2	15	60	1410	1452	5.3	35.8
sp|Q60I27|AL2CL_HUMAN	sp|Q60I27|AL2CL_HUMAN	100.000	953	0	0	1	953	1	953	0.0	1954
sp|Q60I27|AL2CL_HUMAN	tr|A0A2J8PAD9|A0A2J8PAD9_PANTR	99.265	953	7	0	1	953	1	953	0.0	1936
sp|Q60I27|AL2CL_HUMAN	tr|G3QKR9|G3QKR9_GORGO	99.056	953	9	0	1	953	1	953	0.0	1933
sp|Q60I27|AL2CL_HUMAN	tr|A0A2R9A6A0|A0A2R9A6A0_PANPA	98.846	953	11	0	1	953	1	953	0.0	1931
sp|Q60I27|AL2CL_HUMAN	tr|A0A2K5U553|A0A2K5U553_MACFA	96.957	953	29	0	1	953	1	953	0.0	1894
sp|Q60I27|AL2CL_HUMAN	tr|F7HRI9|F7HRI9_MACMU	96.957	953	29	0	1	953	1	953	0.0	1893
sp|Q60I27|AL2CL_HUMAN	tr|A0A096MPY4|A0A096MPY4_PAPAN	96.957	953	29	0	1	953	1	953	0.0	1891
sp|Q60I27|AL2CL_HUMAN	tr|A0A2K5N5W3|A0A2K5N5W3_CERAT	96.957	953	29	0	1	953	1	953	0.0	1889
sp|Q60I27|AL2CL_HUMAN	tr|G1R2S7|G1R2S7_NOMLE	97.170	954	22	2	1	953	1	950	0.0	1882
sp|Q60I27|AL2CL_HUMAN	tr|A0A2K5YIF8|A0A2K5YIF8_MANLE	95.278	953	30	1	1	953	1	938	0.0	1848
sp|Q60I27|AL2CL_HUMAN	tr|H2PAX7|H2PAX7_PONAB	93.179	953	21	1	1	953	1	909	0.0	1796
sp|Q60I27|AL2CL_HUMAN	tr|A0A2K6V504|A0A2K6V504_SAIBB	92.550	953	71	0	1	953	1	953	0.0	1773
sp|Q60I27|AL2CL_HUMAN	tr|A0A2K5DGM2|A0A2K5DGM2_AOTNA	94.124	953	56	0	1	953	1	953	0.0	1768
sp|Q60I27|AL2CL_HUMAN	tr|A0A2K6MIB2|A0A2K6MIB2_RHIBE	90.871	953	31	2	1	953	1	897	0.0	1751
sp|Q60I27|AL2CL_HUMAN	tr|F7DSH5|F7DSH5_CALJA	91.815	953	78	0	1	953	123	1075	0.0	1731
sp|Q60I27|AL2CL_HUMAN	tr|A0A1U7UVM4|A0A1U7UVM4_TARSY	89.507	953	100	0	1	953	1	953	0.0	1719
sp|Q60I27|AL2CL_HUMAN	tr|A0A0D9RUJ0|A0A0D9RUJ0_CHLSB	97.393	844	22	0	110	953	1	844	0.0	1692
sp|Q60I27|AL2CL_HUMAN	tr|H0XGC1|H0XGC1_OTOGA	87.513	953	119	0	1	953	1	953	0.0	1686
sp|Q60I27|AL2CL_HUMAN	sp|A6QP75|AL2CL_BOVIN	87.093	953	123	0	1	953	1	953	0.0	1675
sp|Q60I27|AL2CL_HUMAN	tr|A0A452EWV4|A0A452EWV4_CAPHI	87.093	953	123	0	1	953	22	974	0.0	1675
sp|Q60I27|AL2CL_HUMAN	tr|A0A2K6EEY3|A0A2K6EEY3_PROCO	86.639	958	123	1	1	953	1	958	0.0	1669
sp|Q60I27|AL2CL_HUMAN	tr|W5PCW3|W5PCW3_SHEEP	86.897	954	123	2	1	953	1	953	0.0	1664
sp|Q60I27|AL2CL_HUMAN	tr|A0A340Y9H5|A0A340Y9H5_LIPVE	86.149	953	132	0	1	953	1	953	0.0	1660
sp|Q60I27|AL2CL_HUMAN	tr|A0A455BCH6|A0A455BCH6_PHYMC	86.674	953	127	0	1	953	1	953	0.0	1646
sp|Q60I27|AL2CL_HUMAN	tr|A0A3Q2L9S7|A0A3Q2L9S7_HORSE	86.149	953	132	0	1	953	102	1054	0.0	1645
sp|Q60I27|AL2CL_HUMAN	tr|M3WKU5|M3WKU5_FELCA	87.408	953	120	0	1	953	1	953	0.0	1644
sp|Q60I27|AL2CL_HUMAN	tr|A0A2Y9NIC2|A0A2Y9NIC2_DELLE	86.044	953	131	1	1	953	47	997	0.0	1639
sp|Q60I27|AL2CL_HUMAN	tr|A0A2U3Y0T8|A0A2U3Y0T8_LEPWE	85.519	953	138	0	1	953	1	953	0.0	1624
sp|Q60I27|AL2CL_HUMAN	tr|M3YUP5|M3YUP5_MUSPF	85.100	953	140	1	1	953	1	951	0.0	1622
sp|Q60I27|AL2CL_HUMAN	tr|G1M1I4|G1M1I4_AILME	86.149	953	132	0	1	953	1	953	0.0	1618
sp|Q60I27|AL2CL_HUMAN	tr|I3LJK1|I3LJK1_PIG	84.680	953	146	0	1	953	1	953	0.0	1598
sp|Q60I27|AL2CL_HUMAN	tr|I3MCS2|I3MCS2_ICTTR	83.631	953	155	1	1	953	1	952	0.0	1593
sp|Q60I27|AL2CL_HUMAN	tr|G3T6G4|G3T6G4_LOXAF	86.044	953	132	1	1	953	1	952	0.0	1581
sp|Q60I27|AL2CL_HUMAN	tr|L5KF18|L5KF18_PTEAL	84.227	951	126	2	1	951	1	927	0.0	1578
sp|Q60I27|AL2CL_HUMAN	tr|A0A5F9C7U3|A0A5F9C7U3_RABIT	81.742	953	173	1	1	953	168	1119	0.0	1563
sp|Q60I27|AL2CL_HUMAN	tr|A0A3Q0CZC5|A0A3Q0CZC5_MESAU	81.112	953	179	1	1	953	22	973	0.0	1561
sp|Q60I27|AL2CL_HUMAN	tr|G3HT95|G3HT95_CRIGR	81.742	953	173	1	1	953	1	952	0.0	1553
sp|Q60I27|AL2CL_HUMAN	sp|Q60I26|AL2CL_MOUSE	81.322	953	177	1	1	953	1	952	0.0	1545
sp|Q60I27|AL2CL_HUMAN	tr|E2R1N9|E2R1N9_CANLF	82.476	953	123	1	1	953	1	909	0.0	1525
sp|Q60I27|AL2CL_HUMAN	tr|A0A2U3ZEK1|A0A2U3ZEK1_ODORO	81.011	969	157	4	1	953	1	958	0.0	1507
sp|Q60I27|AL2CL_HUMAN	tr|A0A1S3A9H7|A0A1S3A9H7_ERIEU	78.330	946	199	1	1	946	1	940	0.0	1427
sp|Q60I27|AL2CL_HUMAN	tr|A0A286X844|A0A286X844_CAVPO	76.730	954	220	2	1	952	36	989	0.0	1418
sp|Q60I27|AL2CL_HUMAN	tr|A0A384D4V2|A0A384D4V2_URSMA	87.731	758	89	1	200	953	1	758	0.0	1320
sp|Q60I27|AL2CL_HUMAN	tr|A0A1S3GAK9|A0A1S3GAK9_DIPOR	68.844	934	288	3	1	933	1	932	0.0	1320
sp|Q60I27|AL2CL_HUMAN	tr|A0A2Y9D6L3|A0A2Y9D6L3_TRIMA	85.542	747	107	1	208	953	110	856	0.0	1301
sp|Q60I27|AL2CL_HUMAN	tr|A0A2Y9D6L3|A0A2Y9D6L3_TRIMA	85.246	122	18	0	1	122	1	122	5.25e-55	211
sp|Q60I27|AL2CL_HUMAN	tr|A0A091DSM7|A0A091DSM7_FUKDA	71.878	953	234	5	1	952	1	920	0.0	1295
sp|Q60I27|AL2CL_HUMAN	tr|A0A4X2KQT2|A0A4X2KQT2_VOMUR	65.245	961	324	3	1	953	1	959	0.0	1261
sp|Q60I27|AL2CL_HUMAN	tr|A0A3Q0GY93|A0A3Q0GY93_ALLSI	56.453	953	396	7	7	953	10	949	0.0	1098
sp|Q60I27|AL2CL_HUMAN	tr|A0A151LZK1|A0A151LZK1_ALLMI	56.558	953	394	8	7	953	94	1032	0.0	1095
sp|Q60I27|AL2CL_HUMAN	tr|G1MUT5|G1MUT5_MELGA	54.879	953	417	8	1	948	1	945	0.0	1057
sp|Q60I27|AL2CL_HUMAN	tr|A0A226ND93|A0A226ND93_CALSU	54.995	951	409	9	1	942	72	1012	0.0	1049
sp|Q60I27|AL2CL_HUMAN	tr|A0A0Q3TR03|A0A0Q3TR03_AMAAE	54.574	951	413	9	1	942	6	946	0.0	1047
sp|Q60I27|AL2CL_HUMAN	tr|A0A2I0MR82|A0A2I0MR82_COLLI	54.784	951	411	9	1	942	13	953	0.0	1045
sp|Q60I27|AL2CL_HUMAN	tr|H9G9Y2|H9G9Y2_ANOCA	54.846	939	405	7	7	942	42	964	0.0	1044
sp|Q60I27|AL2CL_HUMAN	tr|R0L9V2|R0L9V2_ANAPL	54.037	966	412	10	1	942	1	958	0.0	1040
sp|Q60I27|AL2CL_HUMAN	tr|A0A093GFG0|A0A093GFG0_DRYPU	58.111	826	332	6	110	927	1	820	0.0	991
sp|Q60I27|AL2CL_HUMAN	tr|A0A091V737|A0A091V737_OPIHO	57.751	845	332	7	110	935	1	839	0.0	989
sp|Q60I27|AL2CL_HUMAN	tr|A0A087QVP9|A0A087QVP9_APTFO	58.153	834	335	6	110	935	1	828	0.0	986
sp|Q60I27|AL2CL_HUMAN	tr|A0A091JB20|A0A091JB20_EGRGA	58.153	834	335	6	110	935	1	828	0.0	985
sp|Q60I27|AL2CL_HUMAN	tr|A0A1L8FUW3|A0A1L8FUW3_XENLA	50.743	942	440	9	8	939	41	968	0.0	927
sp|Q60I27|AL2CL_HUMAN	tr|H0YPM0|H0YPM0_TAEGU	59.080	826	333	5	110	935	1	821	0.0	926
sp|Q60I27|AL2CL_HUMAN	tr|F7BR87|F7BR87_XENTR	53.405	837	365	8	107	939	14	829	0.0	869
sp|Q60I27|AL2CL_HUMAN	tr|F7C9Z3|F7C9Z3_XENTR	52.701	833	373	5	107	939	17	828	0.0	858
sp|Q60I27|AL2CL_HUMAN	tr|L7N3F2|L7N3F2_XENTR	52.658	809	352	8	141	939	5	792	0.0	806
sp|Q60I27|AL2CL_HUMAN	tr|K7FT25|K7FT25_PELSI	51.923	676	313	6	8	677	9	678	0.0	706
sp|Q60I27|AL2CL_HUMAN	tr|G5ANP8|G5ANP8_HETGA	64.444	585	141	9	370	952	292	811	0.0	675
sp|Q60I27|AL2CL_HUMAN	tr|G5ANP8|G5ANP8_HETGA	47.492	598	210	13	1	585	1	507	5.89e-138	437
sp|Q60I27|AL2CL_HUMAN	tr|A0A099ZF91|A0A099ZF91_TINGU	63.474	449	162	2	479	927	1	447	0.0	566
sp|Q60I27|AL2CL_HUMAN	tr|A0A0D9RDV2|A0A0D9RDV2_CHLSB	34.994	883	519	16	102	939	9	881	3.71e-153	479
sp|Q60I27|AL2CL_HUMAN	tr|H2TK90|H2TK90_TAKRU	34.706	971	574	17	13	938	710	1665	1.42e-152	496
sp|Q60I27|AL2CL_HUMAN	tr|F6RT17|F6RT17_HORSE	34.016	976	583	18	9	939	698	1657	3.16e-152	495
sp|Q60I27|AL2CL_HUMAN	tr|G7PL71|G7PL71_MACFA	33.914	976	584	18	9	939	698	1657	3.06e-151	493
sp|Q60I27|AL2CL_HUMAN	tr|A0A5F8AK15|A0A5F8AK15_MACMU	33.914	976	584	18	9	939	698	1657	3.39e-151	493
sp|Q60I27|AL2CL_HUMAN	tr|A0A2K6A9A2|A0A2K6A9A2_MANLE	33.914	976	584	18	9	939	698	1657	4.11e-151	492
sp|Q60I27|AL2CL_HUMAN	tr|A0A096MS36|A0A096MS36_PAPAN	33.914	976	584	18	9	939	698	1657	4.41e-151	492
sp|Q60I27|AL2CL_HUMAN	tr|A0A2K5M3Z4|A0A2K5M3Z4_CERAT	33.982	977	582	20	9	939	698	1657	4.41e-151	492
sp|Q60I27|AL2CL_HUMAN	tr|A0A2K6MGE7|A0A2K6MGE7_RHIBE	33.914	976	584	18	9	939	698	1657	6.12e-151	492
sp|Q60I27|AL2CL_HUMAN	tr|A0A091DYW2|A0A091DYW2_FUKDA	34.051	975	585	18	9	939	631	1591	8.21e-151	490
sp|Q60I27|AL2CL_HUMAN	tr|A0A2K5F361|A0A2K5F361_AOTNA	33.914	976	584	18	9	939	698	1657	8.93e-151	491
sp|Q60I27|AL2CL_HUMAN	tr|A0A2Y9SSC3|A0A2Y9SSC3_PHYMC	33.945	981	577	19	9	939	698	1657	1.15e-150	491
sp|Q60I27|AL2CL_HUMAN	tr|F7I5R0|F7I5R0_CALJA	33.914	976	584	18	9	939	698	1657	1.21e-150	491
sp|Q60I27|AL2CL_HUMAN	tr|A0A2R9BSL0|A0A2R9BSL0_PANPA	33.811	976	585	18	9	939	698	1657	2.00e-150	490
sp|Q60I27|AL2CL_HUMAN	tr|H2QJ88|H2QJ88_PANTR	33.811	976	585	18	9	939	698	1657	2.26e-150	490
sp|Q60I27|AL2CL_HUMAN	sp|Q96Q42|ALS2_HUMAN	33.811	976	585	18	9	939	698	1657	2.33e-150	490
sp|Q60I27|AL2CL_HUMAN	tr|A0A3B4UEX2|A0A3B4UEX2_SERDU	35.066	981	568	19	9	938	722	1684	3.55e-150	490
sp|Q60I27|AL2CL_HUMAN	tr|A0A2I2URF2|A0A2I2URF2_FELCA	33.878	980	579	20	9	939	691	1650	5.98e-150	489
sp|Q60I27|AL2CL_HUMAN	tr|G1T3G9|G1T3G9_RABIT	34.077	986	569	20	9	939	691	1650	6.62e-150	489
sp|Q60I27|AL2CL_HUMAN	tr|A0A1U7QBY6|A0A1U7QBY6_MESAU	33.163	977	590	17	9	939	691	1650	9.96e-150	488
sp|Q60I27|AL2CL_HUMAN	tr|A0A1S2ZK36|A0A1S2ZK36_ERIEU	33.333	972	595	17	9	939	697	1656	1.13e-149	488
sp|Q60I27|AL2CL_HUMAN	tr|I3MQY3|I3MQY3_ICTTR	33.538	975	589	16	9	939	698	1657	1.74e-149	488
sp|Q60I27|AL2CL_HUMAN	sp|Q5BIW4|ALS2_PANTR	33.709	976	586	18	9	939	698	1657	2.48e-149	488
sp|Q60I27|AL2CL_HUMAN	tr|G3T8H3|G3T8H3_LOXAF	33.949	975	585	19	9	939	699	1658	2.62e-149	487
sp|Q60I27|AL2CL_HUMAN	sp|Q920R0|ALS2_MOUSE	32.955	968	604	15	9	939	692	1651	4.48e-149	487
sp|Q60I27|AL2CL_HUMAN	tr|E2RSG1|E2RSG1_CANLF	33.741	981	579	19	9	939	697	1656	6.19e-149	486
sp|Q60I27|AL2CL_HUMAN	tr|A0A1U7U5A2|A0A1U7U5A2_TARSY	33.640	978	584	20	9	939	701	1660	6.22e-149	486
sp|Q60I27|AL2CL_HUMAN	tr|A0A384BSM6|A0A384BSM6_URSMA	33.846	975	586	20	9	939	698	1657	6.48e-149	486
sp|Q60I27|AL2CL_HUMAN	tr|F1MDF3|F1MDF3_BOVIN	33.742	978	583	18	9	939	697	1656	9.03e-149	486
sp|Q60I27|AL2CL_HUMAN	tr|M3XML2|M3XML2_MUSPF	33.639	981	580	19	9	939	698	1657	1.17e-148	486
sp|Q60I27|AL2CL_HUMAN	tr|A0A2Y9DP34|A0A2Y9DP34_TRIMA	34.154	975	583	19	9	939	699	1658	3.83e-148	484
sp|Q60I27|AL2CL_HUMAN	tr|W5Q7N7|W5Q7N7_SHEEP	33.640	978	584	18	9	939	698	1657	7.78e-148	483
sp|Q60I27|AL2CL_HUMAN	tr|G3PQA5|G3PQA5_GASAC	35.118	971	568	20	9	938	687	1636	1.02e-147	483
sp|Q60I27|AL2CL_HUMAN	tr|A0A4X2KHD1|A0A4X2KHD1_VOMUR	33.505	970	597	15	9	939	700	1660	1.49e-147	483
sp|Q60I27|AL2CL_HUMAN	tr|A0A452FVJ5|A0A452FVJ5_CAPHI	33.640	978	584	18	9	939	718	1677	1.68e-147	483
sp|Q60I27|AL2CL_HUMAN	tr|G1PX60|G1PX60_MYOLU	33.538	978	585	17	9	939	696	1655	1.89e-147	482
sp|Q60I27|AL2CL_HUMAN	tr|F7G6R6|F7G6R6_ORNAN	35.645	822	465	14	162	939	13	814	3.71e-147	461
sp|Q60I27|AL2CL_HUMAN	tr|G3RGE7|G3RGE7_GORGO	33.504	976	581	18	9	939	686	1638	4.54e-147	481
sp|Q60I27|AL2CL_HUMAN	tr|A0A2U3VFM5|A0A2U3VFM5_ODORO	33.572	977	586	19	9	939	698	1657	6.08e-147	481
sp|Q60I27|AL2CL_HUMAN	tr|A0A1L8EX39|A0A1L8EX39_XENLA	32.161	967	611	13	9	938	678	1636	1.42e-146	479
sp|Q60I27|AL2CL_HUMAN	tr|F6X7E8|F6X7E8_XENTR	32.613	972	602	15	9	939	681	1640	2.72e-146	479
sp|Q60I27|AL2CL_HUMAN	tr|A0A2U4BNJ6|A0A2U4BNJ6_TURTR	33.780	971	580	19	9	933	698	1651	3.77e-146	479
sp|Q60I27|AL2CL_HUMAN	tr|A0A2Y9MVR6|A0A2Y9MVR6_DELLE	33.745	972	579	18	9	933	698	1651	7.07e-146	478
sp|Q60I27|AL2CL_HUMAN	tr|A0A2K6THC4|A0A2K6THC4_SAIBB	33.402	976	582	18	9	939	658	1610	7.44e-146	477
sp|Q60I27|AL2CL_HUMAN	tr|H9G4L6|H9G4L6_ANOCA	33.470	974	589	19	9	938	690	1648	6.49e-145	475
sp|Q60I27|AL2CL_HUMAN	tr|G1PIG0|G1PIG0_MYOLU	76.898	303	69	1	1	302	1	303	5.66e-144	435
sp|Q60I27|AL2CL_HUMAN	tr|A0A087RCH3|A0A087RCH3_APTFO	33.333	969	598	18	9	938	685	1644	3.27e-143	471
sp|Q60I27|AL2CL_HUMAN	tr|A0A091JFN7|A0A091JFN7_EGRGA	33.471	968	595	19	9	938	685	1641	4.39e-143	470
sp|Q60I27|AL2CL_HUMAN	tr|G1M3Y1|G1M3Y1_AILME	33.266	986	582	21	9	939	698	1662	6.11e-143	470
sp|Q60I27|AL2CL_HUMAN	tr|A0A060XP83|A0A060XP83_ONCMY	34.194	968	584	16	9	936	719	1673	1.24e-142	469
sp|Q60I27|AL2CL_HUMAN	tr|A0A151N994|A0A151N994_ALLMI	33.161	968	600	16	9	938	688	1646	1.86e-142	469
sp|Q60I27|AL2CL_HUMAN	tr|A0A091HKX0|A0A091HKX0_CALAN	33.027	978	600	19	9	938	691	1661	3.00e-142	468
sp|Q60I27|AL2CL_HUMAN	tr|H0ZIY5|H0ZIY5_TAEGU	33.127	969	600	18	9	938	689	1648	7.51e-142	467
sp|Q60I27|AL2CL_HUMAN	tr|G1N7S4|G1N7S4_MELGA	32.955	968	602	16	9	938	690	1648	1.11e-141	466
sp|Q60I27|AL2CL_HUMAN	tr|A0A2I0LQA5|A0A2I0LQA5_COLLI	33.436	972	594	19	9	938	691	1651	1.38e-141	466
sp|Q60I27|AL2CL_HUMAN	tr|A0A1U7RNY0|A0A1U7RNY0_ALLSI	33.161	968	600	16	9	938	687	1645	1.93e-141	466
sp|Q60I27|AL2CL_HUMAN	tr|R0K060|R0K060_ANAPL	33.507	958	589	18	9	927	684	1632	4.44e-141	464
sp|Q60I27|AL2CL_HUMAN	tr|K7FYB5|K7FYB5_PELSI	33.128	972	574	18	9	938	691	1628	2.07e-140	462
sp|Q60I27|AL2CL_HUMAN	tr|A0A099ZES9|A0A099ZES9_TINGU	33.333	966	598	17	9	938	684	1639	1.17e-139	461
sp|Q60I27|AL2CL_HUMAN	tr|A0A093IC48|A0A093IC48_DRYPU	33.060	974	599	18	9	938	685	1649	3.20e-139	460
sp|Q60I27|AL2CL_HUMAN	tr|H2P8B1|H2P8B1_PONAB	32.992	976	574	20	9	939	698	1638	4.80e-139	459
sp|Q60I27|AL2CL_HUMAN	tr|A0A060WTJ8|A0A060WTJ8_ONCMY	34.008	988	581	18	9	936	752	1728	9.77e-139	459
sp|Q60I27|AL2CL_HUMAN	tr|A0A1S3MRM2|A0A1S3MRM2_SALSA	33.601	997	581	21	9	936	722	1706	6.78e-138	457
sp|Q60I27|AL2CL_HUMAN	tr|A0A1S3MUR9|A0A1S3MUR9_SALSA	33.698	1006	566	22	9	936	760	1742	1.38e-137	456
sp|Q60I27|AL2CL_HUMAN	tr|H0VQM1|H0VQM1_CAVPO	35.561	793	453	14	188	938	803	1579	7.01e-135	447
sp|Q60I27|AL2CL_HUMAN	tr|A0A287A8G5|A0A287A8G5_PIG	33.476	932	559	18	9	895	692	1607	1.45e-134	447
sp|Q60I27|AL2CL_HUMAN	tr|A0A226MJD5|A0A226MJD5_CALSU	31.791	994	595	18	9	927	683	1668	2.02e-133	444
sp|Q60I27|AL2CL_HUMAN	tr|G1R5P4|G1R5P4_NOMLE	32.341	974	573	19	9	939	698	1628	3.48e-131	437
sp|Q60I27|AL2CL_HUMAN	tr|H0X3E6|H0X3E6_OTOGA	31.327	980	600	25	9	939	696	1651	4.54e-130	434
sp|Q60I27|AL2CL_HUMAN	tr|A0A3B4UG88|A0A3B4UG88_SERDU	32.377	976	587	16	9	937	711	1660	4.05e-128	429
sp|Q60I27|AL2CL_HUMAN	tr|H2VAD3|H2VAD3_TAKRU	33.471	968	575	21	13	936	624	1566	1.16e-126	424
sp|Q60I27|AL2CL_HUMAN	tr|G3NV15|G3NV15_GASAC	32.649	974	589	20	13	937	710	1665	2.04e-124	419
sp|Q60I27|AL2CL_HUMAN	tr|G5BW40|G5BW40_HETGA	33.677	873	489	21	103	939	995	1813	6.11e-123	416
sp|Q60I27|AL2CL_HUMAN	tr|D6WJR6|D6WJR6_TRICA	28.553	795	499	19	169	938	728	1478	6.41e-96	337
sp|Q60I27|AL2CL_HUMAN	tr|E9G5C8|E9G5C8_DAPPU	30.639	767	441	19	223	927	1	738	3.83e-95	322
sp|Q60I27|AL2CL_HUMAN	tr|A0A026WMF1|A0A026WMF1_OOCBI	29.374	783	471	18	206	940	786	1534	5.79e-95	334
sp|Q60I27|AL2CL_HUMAN	tr|A0A1S3F2M6|A0A1S3F2M6_DIPOR	36.689	586	320	12	393	939	1000	1573	2.06e-93	330
sp|Q60I27|AL2CL_HUMAN	tr|H9J917|H9J917_BOMMO	28.607	811	493	18	189	941	674	1456	1.12e-91	324
sp|Q60I27|AL2CL_HUMAN	tr|A0A067RC20|A0A067RC20_ZOONE	26.730	954	613	23	10	927	602	1505	4.93e-86	308
sp|Q60I27|AL2CL_HUMAN	tr|E2C623|E2C623_HARSA	28.608	783	461	18	206	940	785	1517	6.37e-86	308
sp|Q60I27|AL2CL_HUMAN	tr|A0A340YA18|A0A340YA18_LIPVE	36.364	539	292	12	440	939	1	527	7.85e-85	287
sp|Q60I27|AL2CL_HUMAN	tr|A0A194PZ10|A0A194PZ10_PAPXU	28.745	741	466	19	206	906	827	1545	2.44e-76	280
sp|Q60I27|AL2CL_HUMAN	tr|A0A2K6GM62|A0A2K6GM62_PROCO	32.823	457	258	8	99	543	719	1138	1.67e-59	228
sp|Q60I27|AL2CL_HUMAN	tr|A0A2K6GM62|A0A2K6GM62_PROCO	38.095	168	91	2	773	939	1320	1475	4.64e-24	115
sp|Q60I27|AL2CL_HUMAN	tr|A0A1S3QQX3|A0A1S3QQX3_SALSA	35.034	294	173	4	196	479	30	315	2.46e-50	186
sp|Q60I27|AL2CL_HUMAN	tr|A0A1S3QQX3|A0A1S3QQX3_SALSA	29.032	124	74	5	429	543	190	308	0.004	46.6
sp|Q60I27|AL2CL_HUMAN	tr|A0A340Y6E1|A0A340Y6E1_LIPVE	30.986	426	272	8	9	423	698	1112	3.59e-48	192
sp|Q60I27|AL2CL_HUMAN	tr|A0A0L7LEA1|A0A0L7LEA1_9NEOP	25.031	795	470	28	206	927	831	1572	2.49e-46	187
sp|Q60I27|AL2CL_HUMAN	tr|A0A1S3QD02|A0A1S3QD02_SALSA	37.676	284	161	5	658	927	21	302	8.59e-39	152
sp|Q60I27|AL2CL_HUMAN	sp|Q9VNZ8|ALS2_DROME	29.948	384	217	13	198	562	591	941	4.89e-34	147
sp|Q60I27|AL2CL_HUMAN	sp|Q9VNZ8|ALS2_DROME	23.891	293	193	10	661	944	1215	1486	6.56e-12	76.3
sp|Q60I27|AL2CL_HUMAN	tr|A0A384D6G5|A0A384D6G5_URSMA	79.762	84	17	0	39	122	86	169	3.49e-33	131
sp|Q60I27|AL2CL_HUMAN	tr|L5K0I5|L5K0I5_PTEAL	24.941	421	194	6	128	543	727	1030	6.87e-29	131
sp|Q60I27|AL2CL_HUMAN	tr|L5K0I5|L5K0I5_PTEAL	35.983	239	133	4	676	894	1029	1267	5.08e-27	125
sp|Q60I27|AL2CL_HUMAN	tr|A0A0L0CMH7|A0A0L0CMH7_LUCCU	23.507	519	332	18	48	552	459	926	7.02e-27	124
sp|Q60I27|AL2CL_HUMAN	tr|A0A0L0CMH7|A0A0L0CMH7_LUCCU	26.148	283	177	9	662	933	1180	1441	2.55e-11	74.3
sp|Q60I27|AL2CL_HUMAN	tr|W5JU87|W5JU87_ANODA	25.659	417	236	12	199	583	567	941	1.20e-22	110
sp|Q60I27|AL2CL_HUMAN	tr|W5JU87|W5JU87_ANODA	23.929	280	186	6	670	942	1155	1414	2.30e-12	77.4
sp|Q60I27|AL2CL_HUMAN	tr|A0A2U4AZJ2|A0A2U4AZJ2_TURTR	29.583	240	111	9	358	559	139	358	8.16e-18	94.7
sp|Q60I27|AL2CL_HUMAN	tr|A0A2U4AZJ2|A0A2U4AZJ2_TURTR	31.959	97	62	2	481	577	91	183	0.004	47.4
sp|Q60I27|AL2CL_HUMAN	tr|A0A1S3QCV5|A0A1S3QCV5_SALSA	40.777	103	57	1	484	586	1	99	6.38e-17	82.4
sp|Q60I27|AL2CL_HUMAN	tr|A0A139WCM8|A0A139WCM8_TRICA	38.129	139	83	3	407	544	35	171	1.10e-16	85.5
sp|Q60I27|AL2CL_HUMAN	tr|A0A139WCM8|A0A139WCM8_TRICA	34.043	141	84	4	358	496	37	170	4.78e-11	68.9
sp|Q60I27|AL2CL_HUMAN	tr|R1BIJ6|R1BIJ6_EMIHU	29.952	207	134	4	358	564	31	226	1.11e-16	87.0
sp|Q60I27|AL2CL_HUMAN	tr|R1BIJ6|R1BIJ6_EMIHU	30.047	213	138	4	352	564	2	203	1.67e-15	83.6
sp|Q60I27|AL2CL_HUMAN	tr|R1BIJ6|R1BIJ6_EMIHU	28.824	170	88	3	356	525	98	234	4.00e-09	64.3
sp|Q60I27|AL2CL_HUMAN	tr|R1BIJ6|R1BIJ6_EMIHU	29.054	148	97	4	420	565	19	160	5.51e-09	63.9
sp|Q60I27|AL2CL_HUMAN	sp|Q8RY89|PI5K8_ARATH	34.146	164	98	3	358	521	39	192	1.53e-16	90.5
sp|Q60I27|AL2CL_HUMAN	sp|Q8RY89|PI5K8_ARATH	31.469	143	88	3	356	498	60	192	1.73e-08	64.7
sp|Q60I27|AL2CL_HUMAN	sp|Q9SUI2|PI5K7_ARATH	33.735	166	100	3	356	521	37	192	3.34e-16	89.4
sp|Q60I27|AL2CL_HUMAN	sp|Q9SUI2|PI5K7_ARATH	28.889	90	61	2	480	567	36	124	1.6	38.5
sp|Q60I27|AL2CL_HUMAN	tr|R1EEC8|R1EEC8_EMIHU	30.508	177	113	4	358	533	9	176	5.10e-16	82.4
sp|Q60I27|AL2CL_HUMAN	tr|R1EEC8|R1EEC8_EMIHU	27.439	164	97	5	407	550	7	168	1.13e-07	58.2
sp|Q60I27|AL2CL_HUMAN	tr|R1EEC8|R1EEC8_EMIHU	30.357	112	74	3	458	567	8	117	7.25e-04	47.0
sp|Q60I27|AL2CL_HUMAN	tr|R1EEC8|R1EEC8_EMIHU	29.885	87	60	1	478	564	4	89	0.019	43.1
sp|Q60I27|AL2CL_HUMAN	tr|R1EEC8|R1EEC8_EMIHU	42.500	40	23	0	355	394	122	161	0.030	42.4
sp|Q60I27|AL2CL_HUMAN	tr|R1EEC8|R1EEC8_EMIHU	31.933	119	69	5	345	463	70	176	0.032	42.4
sp|Q60I27|AL2CL_HUMAN	tr|R1DGS9|R1DGS9_EMIHU	30.047	213	138	4	352	564	2	203	5.46e-16	84.3
sp|Q60I27|AL2CL_HUMAN	tr|R1DGS9|R1DGS9_EMIHU	29.469	207	135	4	358	564	31	226	1.51e-15	83.2
sp|Q60I27|AL2CL_HUMAN	tr|R1DGS9|R1DGS9_EMIHU	29.054	148	97	4	420	565	19	160	3.32e-09	64.3
sp|Q60I27|AL2CL_HUMAN	tr|R1DGS9|R1DGS9_EMIHU	28.235	170	89	3	356	525	98	234	1.03e-08	62.8
sp|Q60I27|AL2CL_HUMAN	tr|R1ETX2|R1ETX2_EMIHU	32.035	231	128	6	356	561	91	317	5.48e-16	87.4
sp|Q60I27|AL2CL_HUMAN	tr|R1ETX2|R1ETX2_EMIHU	29.570	186	122	3	356	536	16	197	3.70e-08	62.8
sp|Q60I27|AL2CL_HUMAN	tr|R1ETX2|R1ETX2_EMIHU	35.714	84	50	1	458	537	41	124	0.11	42.4
sp|Q60I27|AL2CL_HUMAN	tr|R1ETX2|R1ETX2_EMIHU	28.221	163	91	5	355	501	255	407	2.8	37.7
sp|Q60I27|AL2CL_HUMAN	tr|R1ETX2|R1ETX2_EMIHU	26.389	216	116	5	343	524	201	407	4.9	37.0
sp|Q60I27|AL2CL_HUMAN	tr|A0A4X2LL12|A0A4X2LL12_VOMUR	24.781	343	199	11	358	660	128	451	7.47e-16	88.2
sp|Q60I27|AL2CL_HUMAN	tr|A0A4X2LL12|A0A4X2LL12_VOMUR	27.811	169	113	3	352	519	76	236	3.02e-08	63.9
sp|Q60I27|AL2CL_HUMAN	tr|A0A4X2LL12|A0A4X2LL12_VOMUR	31.395	86	53	2	480	565	84	163	0.89	39.7
sp|Q60I27|AL2CL_HUMAN	tr|A0A4X2LL12|A0A4X2LL12_VOMUR	32.911	79	52	1	459	537	82	159	4.6	37.4
sp|Q60I27|AL2CL_HUMAN	tr|R1FQH1|R1FQH1_EMIHU	30.047	213	138	4	352	564	2	203	7.82e-16	84.3
sp|Q60I27|AL2CL_HUMAN	tr|R1FQH1|R1FQH1_EMIHU	29.469	207	135	4	358	564	31	226	2.28e-15	83.2
sp|Q60I27|AL2CL_HUMAN	tr|R1FQH1|R1FQH1_EMIHU	29.054	148	97	4	420	565	19	160	4.67e-09	64.3
sp|Q60I27|AL2CL_HUMAN	tr|R1FQH1|R1FQH1_EMIHU	28.235	170	89	3	356	525	98	234	1.41e-08	62.8
sp|Q60I27|AL2CL_HUMAN	tr|G3GVA7|G3GVA7_CRIGR	27.358	212	119	5	356	536	671	878	1.34e-15	87.8
sp|Q60I27|AL2CL_HUMAN	tr|Q8IJ93|Q8IJ93_PLAF7	25.776	322	177	11	291	560	32	343	1.44e-15	85.1
sp|Q60I27|AL2CL_HUMAN	tr|Q8IJ93|Q8IJ93_PLAF7	26.852	216	130	7	342	537	137	344	2.20e-09	66.2
sp|Q60I27|AL2CL_HUMAN	tr|Q8IJ93|Q8IJ93_PLAF7	28.502	207	128	6	358	557	8	201	8.28e-08	61.2
sp|Q60I27|AL2CL_HUMAN	tr|Q8IJ93|Q8IJ93_PLAF7	28.108	185	105	5	408	566	7	189	6.29e-06	55.5
sp|Q60I27|AL2CL_HUMAN	tr|Q8IJ93|Q8IJ93_PLAF7	28.986	138	67	4	432	567	8	116	0.19	41.2
sp|Q60I27|AL2CL_HUMAN	tr|H0WHX8|H0WHX8_OTOGA	27.751	209	118	4	358	536	132	337	1.93e-15	87.4
sp|Q60I27|AL2CL_HUMAN	tr|H0WHX8|H0WHX8_OTOGA	29.586	169	110	3	352	519	80	240	2.22e-11	73.9
sp|Q60I27|AL2CL_HUMAN	tr|H0WHX8|H0WHX8_OTOGA	31.765	85	57	1	481	565	84	167	0.45	40.4
sp|Q60I27|AL2CL_HUMAN	tr|H0WHX8|H0WHX8_OTOGA	34.615	52	34	0	480	531	106	157	4.6	37.4
sp|Q60I27|AL2CL_HUMAN	tr|B8C9D2|B8C9D2_THAPS	30.645	186	82	6	358	505	25	201	2.66e-15	81.3
sp|Q60I27|AL2CL_HUMAN	tr|B8C9D2|B8C9D2_THAPS	29.126	206	124	6	358	550	2	198	1.91e-13	75.9
sp|Q60I27|AL2CL_HUMAN	tr|B8C9D2|B8C9D2_THAPS	29.885	174	103	4	409	567	2	171	1.08e-11	70.5
sp|Q60I27|AL2CL_HUMAN	tr|B8C9D2|B8C9D2_THAPS	35.922	103	57	3	345	447	100	193	1.45e-07	58.5
sp|Q60I27|AL2CL_HUMAN	tr|A0A2Y9DUY8|A0A2Y9DUY8_TRIMA	27.273	209	119	4	358	536	133	338	2.71e-15	86.7
sp|Q60I27|AL2CL_HUMAN	tr|A0A2Y9DUY8|A0A2Y9DUY8_TRIMA	34.118	85	55	1	481	565	85	168	0.029	44.3
sp|Q60I27|AL2CL_HUMAN	tr|A0A2Y9PBQ3|A0A2Y9PBQ3_DELLE	27.619	210	117	5	358	536	133	338	2.81e-15	86.7
sp|Q60I27|AL2CL_HUMAN	tr|A0A2Y9PBQ3|A0A2Y9PBQ3_DELLE	28.994	169	111	3	352	519	81	241	7.26e-11	72.4
sp|Q60I27|AL2CL_HUMAN	tr|A0A2Y9PBQ3|A0A2Y9PBQ3_DELLE	30.928	97	63	2	481	577	85	177	0.026	44.7
sp|Q60I27|AL2CL_HUMAN	tr|A0A096N6J2|A0A096N6J2_PAPAN	29.536	237	115	9	358	559	132	351	3.39e-15	86.3
sp|Q60I27|AL2CL_HUMAN	tr|A0A096N6J2|A0A096N6J2_PAPAN	30.994	171	103	6	356	517	177	341	7.36e-13	79.0
sp|Q60I27|AL2CL_HUMAN	tr|A0A096N6J2|A0A096N6J2_PAPAN	27.586	203	130	5	326	519	46	240	4.01e-10	70.1
sp|Q60I27|AL2CL_HUMAN	tr|A0A096N6J2|A0A096N6J2_PAPAN	32.941	85	56	1	481	565	84	167	0.088	42.7
sp|Q60I27|AL2CL_HUMAN	tr|A0A096N6J2|A0A096N6J2_PAPAN	27.193	114	64	3	349	448	238	346	5.5	37.0
sp|Q60I27|AL2CL_HUMAN	tr|A0A096N6J2|A0A096N6J2_PAPAN	34.615	52	34	0	480	531	106	157	9.3	36.2
sp|Q60I27|AL2CL_HUMAN	tr|A0A3Q0D7P6|A0A3Q0D7P6_MESAU	27.962	211	115	6	358	536	132	337	4.28e-15	86.3
sp|Q60I27|AL2CL_HUMAN	tr|A0A3Q0D7P6|A0A3Q0D7P6_MESAU	28.994	169	111	3	352	519	80	240	9.79e-11	72.0
sp|Q60I27|AL2CL_HUMAN	tr|A0A3Q0D7P6|A0A3Q0D7P6_MESAU	34.118	85	55	1	481	565	84	167	0.021	44.7
sp|Q60I27|AL2CL_HUMAN	tr|A0A3Q0D7P6|A0A3Q0D7P6_MESAU	34.615	52	34	0	480	531	106	157	7.6	36.6
sp|Q60I27|AL2CL_HUMAN	tr|G1S067|G1S067_NOMLE	28.636	220	102	7	358	536	132	337	4.88e-15	85.9
sp|Q60I27|AL2CL_HUMAN	tr|G1S067|G1S067_NOMLE	29.240	171	106	6	356	517	177	341	1.80e-11	74.3
sp|Q60I27|AL2CL_HUMAN	tr|G1S067|G1S067_NOMLE	31.959	97	62	2	481	577	84	176	0.013	45.4
sp|Q60I27|AL2CL_HUMAN	tr|G1S067|G1S067_NOMLE	26.957	115	65	3	348	448	237	346	2.6	38.1
sp|Q60I27|AL2CL_HUMAN	tr|E9PYQ0|E9PYQ0_MOUSE	26.941	219	107	6	358	536	132	337	5.88e-15	85.5
sp|Q60I27|AL2CL_HUMAN	tr|E9PYQ0|E9PYQ0_MOUSE	28.402	169	112	3	352	519	80	240	1.84e-10	71.2
sp|Q60I27|AL2CL_HUMAN	tr|E9PYQ0|E9PYQ0_MOUSE	34.118	85	55	1	481	565	84	167	0.018	45.1
sp|Q60I27|AL2CL_HUMAN	tr|E9PYQ0|E9PYQ0_MOUSE	32.759	58	39	0	480	537	106	163	3.1	37.7
sp|Q60I27|AL2CL_HUMAN	tr|M0T5P3|M0T5P3_MUSAM	33.889	180	105	4	358	535	69	236	5.89e-15	85.5
sp|Q60I27|AL2CL_HUMAN	tr|M0T5P3|M0T5P3_MUSAM	26.601	203	138	4	337	538	24	216	1.77e-09	67.8
sp|Q60I27|AL2CL_HUMAN	tr|M0T5P3|M0T5P3_MUSAM	22.751	189	112	3	376	564	41	195	4.66e-05	53.5
sp|Q60I27|AL2CL_HUMAN	tr|M0T5P3|M0T5P3_MUSAM	40.000	65	38	1	503	567	43	106	0.091	42.7
sp|Q60I27|AL2CL_HUMAN	tr|G1LR06|G1LR06_AILME	26.906	223	122	6	358	549	133	345	6.95e-15	85.5
sp|Q60I27|AL2CL_HUMAN	tr|G1LR06|G1LR06_AILME	28.070	171	114	3	352	521	81	243	1.24e-09	68.6
sp|Q60I27|AL2CL_HUMAN	tr|G1LR06|G1LR06_AILME	35.294	85	54	1	481	565	85	168	0.025	44.7
sp|Q60I27|AL2CL_HUMAN	tr|A0A2U3VHI9|A0A2U3VHI9_ODORO	27.778	234	108	8	357	549	109	322	9.85e-15	84.7
sp|Q60I27|AL2CL_HUMAN	sp|P0C881|R10B1_HUMAN	28.638	213	111	6	358	536	132	337	1.17e-14	84.7
sp|Q60I27|AL2CL_HUMAN	sp|P0C881|R10B1_HUMAN	28.655	171	107	6	356	517	177	341	2.37e-11	73.9
sp|Q60I27|AL2CL_HUMAN	sp|P0C881|R10B1_HUMAN	26.601	203	132	4	326	519	46	240	2.41e-10	70.9
sp|Q60I27|AL2CL_HUMAN	sp|P0C881|R10B1_HUMAN	31.765	85	57	1	481	565	84	167	0.28	41.2
sp|Q60I27|AL2CL_HUMAN	sp|P0C881|R10B1_HUMAN	26.957	115	65	3	348	448	237	346	3.1	37.7
sp|Q60I27|AL2CL_HUMAN	sp|P0C881|R10B1_HUMAN	34.615	52	34	0	480	531	106	157	8.5	36.2
sp|Q60I27|AL2CL_HUMAN	tr|G3T8G9|G3T8G9_LOXAF	28.302	212	113	5	358	536	133	338	1.18e-14	84.3
sp|Q60I27|AL2CL_HUMAN	tr|G3T8G9|G3T8G9_LOXAF	25.792	221	126	7	352	567	81	268	2.31e-05	54.3
sp|Q60I27|AL2CL_HUMAN	tr|H0VXD8|H0VXD8_CAVPO	26.316	209	121	4	358	536	125	330	1.19e-14	84.7
sp|Q60I27|AL2CL_HUMAN	tr|H0VXD8|H0VXD8_CAVPO	28.218	202	131	5	326	521	42	235	8.62e-07	59.3
sp|Q60I27|AL2CL_HUMAN	tr|H0VXD8|H0VXD8_CAVPO	32.990	97	61	2	481	577	77	169	0.017	45.1
sp|Q60I27|AL2CL_HUMAN	sp|B2RC85|R10B2_HUMAN	28.638	213	111	6	358	536	132	337	1.34e-14	84.3
sp|Q60I27|AL2CL_HUMAN	sp|B2RC85|R10B2_HUMAN	28.655	171	107	6	356	517	177	341	2.49e-11	73.9
sp|Q60I27|AL2CL_HUMAN	sp|B2RC85|R10B2_HUMAN	26.601	203	132	4	326	519	46	240	1.92e-10	70.9
sp|Q60I27|AL2CL_HUMAN	sp|B2RC85|R10B2_HUMAN	31.765	85	57	1	481	565	84	167	0.26	41.2
sp|Q60I27|AL2CL_HUMAN	sp|B2RC85|R10B2_HUMAN	26.957	115	65	3	348	448	237	346	3.6	37.7
sp|Q60I27|AL2CL_HUMAN	sp|B2RC85|R10B2_HUMAN	34.615	52	34	0	480	531	106	157	8.5	36.2
sp|Q60I27|AL2CL_HUMAN	tr|A0A2K6GCG5|A0A2K6GCG5_PROCO	27.619	210	117	5	358	536	133	338	1.37e-14	84.3
sp|Q60I27|AL2CL_HUMAN	tr|A0A2K6GCG5|A0A2K6GCG5_PROCO	27.811	169	113	3	352	519	81	241	2.04e-09	67.8
sp|Q60I27|AL2CL_HUMAN	tr|A0A2K6GCG5|A0A2K6GCG5_PROCO	31.765	85	57	1	481	565	85	168	0.23	41.6
sp|Q60I27|AL2CL_HUMAN	tr|A0A2K6GCG5|A0A2K6GCG5_PROCO	34.615	52	34	0	480	531	107	158	2.6	38.1
sp|Q60I27|AL2CL_HUMAN	tr|A0A445DN60|A0A445DN60_ARAHY	31.928	166	103	3	356	521	39	194	1.51e-14	84.3
sp|Q60I27|AL2CL_HUMAN	tr|A0A445DN60|A0A445DN60_ARAHY	23.196	194	92	4	367	560	27	163	3.19e-05	53.9
sp|Q60I27|AL2CL_HUMAN	tr|A0A445DN60|A0A445DN60_ARAHY	34.722	72	43	2	503	574	15	82	5.8	37.0
sp|Q60I27|AL2CL_HUMAN	tr|A0A445DN60|A0A445DN60_ARAHY	27.907	86	61	1	480	565	15	99	6.6	36.6
sp|Q60I27|AL2CL_HUMAN	tr|A0A1S3LMB3|A0A1S3LMB3_SALSA	32.323	198	123	4	358	554	38	225	2.28e-14	82.8
sp|Q60I27|AL2CL_HUMAN	tr|A0A1S3LMB3|A0A1S3LMB3_SALSA	29.648	199	127	5	377	571	10	199	2.82e-10	70.1
sp|Q60I27|AL2CL_HUMAN	tr|A0A1S3LMB3|A0A1S3LMB3_SALSA	26.220	164	84	5	356	517	83	211	0.001	48.5
sp|Q60I27|AL2CL_HUMAN	tr|R1F8F1|R1F8F1_EMIHU	29.648	199	122	6	346	536	9	197	2.60e-14	78.2
sp|Q60I27|AL2CL_HUMAN	tr|R1F8F1|R1F8F1_EMIHU	32.778	180	103	6	343	514	29	198	3.08e-11	69.3
sp|Q60I27|AL2CL_HUMAN	tr|A0A2K1IHN1|A0A2K1IHN1_PHYPA	30.526	190	121	4	368	557	199	377	2.80e-14	82.0
sp|Q60I27|AL2CL_HUMAN	tr|A0A2K1IHN1|A0A2K1IHN1_PHYPA	29.444	180	99	6	345	515	227	387	1.04e-08	64.7
sp|Q60I27|AL2CL_HUMAN	tr|H2QU64|H2QU64_PANTR	27.039	233	114	6	357	536	108	337	2.94e-14	83.6
sp|Q60I27|AL2CL_HUMAN	tr|H2QU64|H2QU64_PANTR	28.070	171	108	6	356	517	177	341	4.23e-11	73.2
sp|Q60I27|AL2CL_HUMAN	tr|H2QU64|H2QU64_PANTR	26.601	203	132	4	326	519	46	240	4.73e-10	69.7
sp|Q60I27|AL2CL_HUMAN	tr|H2QU64|H2QU64_PANTR	31.765	85	57	1	481	565	84	167	0.19	41.6
sp|Q60I27|AL2CL_HUMAN	tr|H2QU64|H2QU64_PANTR	26.957	115	65	3	348	448	237	346	3.4	37.7
sp|Q60I27|AL2CL_HUMAN	tr|H2QU64|H2QU64_PANTR	32.877	73	48	1	459	531	86	157	5.7	37.0
sp|Q60I27|AL2CL_HUMAN	tr|A0A445BT54|A0A445BT54_ARAHY	32.323	198	111	7	358	553	74	250	3.05e-14	83.2
sp|Q60I27|AL2CL_HUMAN	tr|A0A445BT54|A0A445BT54_ARAHY	26.606	109	71	2	357	465	119	218	0.009	46.2
sp|Q60I27|AL2CL_HUMAN	tr|A0A445BT54|A0A445BT54_ARAHY	40.000	65	38	1	503	567	48	111	0.020	45.1
sp|Q60I27|AL2CL_HUMAN	tr|A0A445BT54|A0A445BT54_ARAHY	31.313	99	66	2	459	557	51	147	0.028	44.3
sp|Q60I27|AL2CL_HUMAN	tr|A0A2I3RKS4|A0A2I3RKS4_PANTR	27.039	233	114	6	357	536	108	337	3.06e-14	83.2
sp|Q60I27|AL2CL_HUMAN	tr|A0A2I3RKS4|A0A2I3RKS4_PANTR	28.070	171	108	6	356	517	177	341	6.02e-11	72.8
sp|Q60I27|AL2CL_HUMAN	tr|A0A2I3RKS4|A0A2I3RKS4_PANTR	26.601	203	132	4	326	519	46	240	4.63e-10	69.7
sp|Q60I27|AL2CL_HUMAN	tr|A0A2I3RKS4|A0A2I3RKS4_PANTR	31.765	85	57	1	481	565	84	167	0.18	42.0
sp|Q60I27|AL2CL_HUMAN	tr|A0A2I3RKS4|A0A2I3RKS4_PANTR	26.957	115	65	3	348	448	237	346	3.9	37.4
sp|Q60I27|AL2CL_HUMAN	tr|A0A2I3RKS4|A0A2I3RKS4_PANTR	32.877	73	48	1	459	531	86	157	5.4	37.0
sp|Q60I27|AL2CL_HUMAN	tr|A0A1S3WDU5|A0A1S3WDU5_ERIEU	27.619	210	117	5	358	536	134	339	3.58e-14	83.2
sp|Q60I27|AL2CL_HUMAN	tr|A0A1S3WDU5|A0A1S3WDU5_ERIEU	29.240	171	112	3	352	521	82	244	1.56e-09	68.2
sp|Q60I27|AL2CL_HUMAN	tr|A0A1S3WDU5|A0A1S3WDU5_ERIEU	34.021	97	60	2	481	577	86	178	0.010	45.8
sp|Q60I27|AL2CL_HUMAN	tr|R1CN82|R1CN82_EMIHU	27.320	194	130	4	358	550	25	208	3.62e-14	77.8
sp|Q60I27|AL2CL_HUMAN	tr|R1CN82|R1CN82_EMIHU	26.316	209	119	5	358	564	1	176	5.94e-10	65.5
sp|Q60I27|AL2CL_HUMAN	tr|R1CN82|R1CN82_EMIHU	33.333	111	69	4	459	566	1	109	8.10e-07	56.6
sp|Q60I27|AL2CL_HUMAN	tr|H2PLG7|H2PLG7_PONAB	27.143	210	118	4	358	536	132	337	3.87e-14	83.2
sp|Q60I27|AL2CL_HUMAN	tr|H2PLG7|H2PLG7_PONAB	28.655	171	107	6	356	517	177	341	1.09e-11	75.1
sp|Q60I27|AL2CL_HUMAN	tr|H2PLG7|H2PLG7_PONAB	27.094	203	131	5	326	519	46	240	2.18e-09	67.8
sp|Q60I27|AL2CL_HUMAN	tr|H2PLG7|H2PLG7_PONAB	31.765	85	57	1	481	565	84	167	0.32	40.8
sp|Q60I27|AL2CL_HUMAN	tr|H2PLG7|H2PLG7_PONAB	27.350	117	66	3	346	448	235	346	1.2	39.3
sp|Q60I27|AL2CL_HUMAN	tr|H2PLG7|H2PLG7_PONAB	34.615	52	34	0	480	531	106	157	9.6	36.2
sp|Q60I27|AL2CL_HUMAN	tr|A0A1S3FS45|A0A1S3FS45_DIPOR	25.837	209	122	3	358	536	133	338	3.90e-14	83.2
sp|Q60I27|AL2CL_HUMAN	tr|A0A1S3FS45|A0A1S3FS45_DIPOR	31.959	97	62	2	481	577	85	177	0.008	46.2
sp|Q60I27|AL2CL_HUMAN	tr|A0A1S3FS45|A0A1S3FS45_DIPOR	37.838	74	45	1	458	531	86	158	0.060	43.5
sp|Q60I27|AL2CL_HUMAN	tr|A0A444WZF1|A0A444WZF1_ARAHY	32.335	167	101	5	356	521	28	183	4.33e-14	82.8
sp|Q60I27|AL2CL_HUMAN	tr|A0A444WZF1|A0A444WZF1_ARAHY	23.718	156	90	3	409	564	30	156	0.21	41.6
sp|Q60I27|AL2CL_HUMAN	tr|A0A3B6U9L9|A0A3B6U9L9_WHEAT	30.882	204	126	5	375	576	206	396	4.38e-14	81.6
sp|Q60I27|AL2CL_HUMAN	tr|A0A3B6U9L9|A0A3B6U9L9_WHEAT	27.835	194	110	6	345	527	227	401	2.73e-10	69.7
sp|Q60I27|AL2CL_HUMAN	tr|A0A3B6U9L9|A0A3B6U9L9_WHEAT	36.620	142	78	4	419	557	199	331	9.86e-10	68.2
sp|Q60I27|AL2CL_HUMAN	tr|A0A444XDM3|A0A444XDM3_ARAHY	36.129	155	89	4	409	561	226	372	4.48e-14	81.6
sp|Q60I27|AL2CL_HUMAN	tr|A0A444XDM3|A0A444XDM3_ARAHY	28.655	171	99	5	345	511	218	369	1.55e-08	64.3
sp|Q60I27|AL2CL_HUMAN	tr|A0A444XDM3|A0A444XDM3_ARAHY	28.431	102	55	2	357	440	271	372	0.073	42.7
sp|Q60I27|AL2CL_HUMAN	tr|A0A445BNP6|A0A445BNP6_ARAHY	36.129	155	89	4	409	561	224	370	4.63e-14	81.6
sp|Q60I27|AL2CL_HUMAN	tr|A0A445BNP6|A0A445BNP6_ARAHY	28.655	171	99	5	345	511	216	367	1.51e-08	64.3
sp|Q60I27|AL2CL_HUMAN	tr|A0A445BNP6|A0A445BNP6_ARAHY	28.431	102	55	2	357	440	269	370	0.073	42.7
sp|Q60I27|AL2CL_HUMAN	tr|M0SS99|M0SS99_MUSAM	31.818	198	120	5	375	570	99	283	5.01e-14	81.3
sp|Q60I27|AL2CL_HUMAN	tr|M0SS99|M0SS99_MUSAM	29.240	171	98	5	345	511	120	271	1.51e-09	67.4
sp|Q60I27|AL2CL_HUMAN	tr|M0SS99|M0SS99_MUSAM	35.664	143	80	4	418	557	91	224	3.21e-09	66.2
sp|Q60I27|AL2CL_HUMAN	tr|M3YYQ8|M3YYQ8_MUSPF	27.679	224	119	7	358	549	132	344	5.19e-14	82.4
sp|Q60I27|AL2CL_HUMAN	tr|M3YYQ8|M3YYQ8_MUSPF	27.811	169	113	3	352	519	80	240	4.50e-09	66.6
sp|Q60I27|AL2CL_HUMAN	tr|M3YYQ8|M3YYQ8_MUSPF	34.118	85	55	1	481	565	84	167	0.018	45.1
sp|Q60I27|AL2CL_HUMAN	tr|M3YYQ8|M3YYQ8_MUSPF	36.364	55	35	0	480	534	106	160	8.3	36.6
sp|Q60I27|AL2CL_HUMAN	tr|A0A2U3YTW7|A0A2U3YTW7_LEPWE	27.273	220	105	7	358	536	133	338	6.26e-14	82.4
sp|Q60I27|AL2CL_HUMAN	tr|A0A2U3YTW7|A0A2U3YTW7_LEPWE	29.412	170	105	7	356	516	178	341	1.83e-11	74.3
sp|Q60I27|AL2CL_HUMAN	tr|A0A2U3YTW7|A0A2U3YTW7_LEPWE	27.811	169	113	3	352	519	81	241	4.35e-09	66.6
sp|Q60I27|AL2CL_HUMAN	tr|A0A2U3YTW7|A0A2U3YTW7_LEPWE	34.118	85	55	1	481	565	85	168	0.025	44.7
sp|Q60I27|AL2CL_HUMAN	tr|W5NSW0|W5NSW0_SHEEP	26.236	263	146	9	358	588	133	379	6.53e-14	82.4
sp|Q60I27|AL2CL_HUMAN	tr|W5NSW0|W5NSW0_SHEEP	27.869	183	123	3	338	519	67	241	1.95e-10	70.9
sp|Q60I27|AL2CL_HUMAN	tr|W5NSW0|W5NSW0_SHEEP	34.118	85	55	1	481	565	85	168	0.014	45.4
sp|Q60I27|AL2CL_HUMAN	tr|R1FPE6|R1FPE6_EMIHU	32.051	156	91	5	358	510	1	144	6.54e-14	75.5
sp|Q60I27|AL2CL_HUMAN	tr|R1FPE6|R1FPE6_EMIHU	30.282	142	93	3	416	557	9	144	7.99e-09	60.8
sp|Q60I27|AL2CL_HUMAN	tr|R1FPE6|R1FPE6_EMIHU	37.273	110	64	4	459	565	1	108	2.04e-08	59.7
sp|Q60I27|AL2CL_HUMAN	tr|A0A452FJX4|A0A452FJX4_CAPHI	26.236	263	146	9	358	588	133	379	6.88e-14	82.0
sp|Q60I27|AL2CL_HUMAN	tr|A0A452FJX4|A0A452FJX4_CAPHI	27.869	183	123	3	338	519	67	241	1.88e-10	70.9
sp|Q60I27|AL2CL_HUMAN	tr|A0A452FJX4|A0A452FJX4_CAPHI	34.118	85	55	1	481	565	85	168	0.014	45.4
sp|Q60I27|AL2CL_HUMAN	tr|A0A340WJM3|A0A340WJM3_LIPVE	30.729	192	115	5	356	536	154	338	7.18e-14	82.0
sp|Q60I27|AL2CL_HUMAN	tr|A0A340WJM3|A0A340WJM3_LIPVE	28.402	169	112	3	352	519	81	241	5.16e-10	69.7
sp|Q60I27|AL2CL_HUMAN	tr|A0A340WJM3|A0A340WJM3_LIPVE	32.941	85	56	1	481	565	85	168	0.11	42.4
sp|Q60I27|AL2CL_HUMAN	tr|A0A384CP08|A0A384CP08_URSMA	27.039	233	109	8	358	549	133	345	8.02e-14	82.0
sp|Q60I27|AL2CL_HUMAN	tr|A0A384CP08|A0A384CP08_URSMA	28.655	171	113	3	352	521	81	243	1.44e-09	68.2
sp|Q60I27|AL2CL_HUMAN	tr|A0A384CP08|A0A384CP08_URSMA	34.118	85	55	1	481	565	85	168	0.039	43.9
sp|Q60I27|AL2CL_HUMAN	tr|A0A5F4D5U6|A0A5F4D5U6_CANLF	26.667	270	135	9	321	549	783	1030	9.56e-14	82.0
sp|Q60I27|AL2CL_HUMAN	tr|H9JB28|H9JB28_BOMMO	32.090	134	89	2	405	537	34	166	9.97e-14	77.0
sp|Q60I27|AL2CL_HUMAN	tr|H9JB28|H9JB28_BOMMO	29.286	140	92	4	358	496	38	171	4.13e-10	66.2
sp|Q60I27|AL2CL_HUMAN	tr|H9JB28|H9JB28_BOMMO	31.852	135	78	4	358	487	61	186	1.62e-08	61.6
sp|Q60I27|AL2CL_HUMAN	tr|G1TGH9|G1TGH9_RABIT	27.700	213	113	5	358	536	130	335	1.08e-13	81.6
sp|Q60I27|AL2CL_HUMAN	tr|G1TGH9|G1TGH9_RABIT	28.358	201	129	4	326	519	46	238	1.27e-09	68.2
sp|Q60I27|AL2CL_HUMAN	tr|A0A060W094|A0A060W094_ONCMY	32.323	198	123	4	358	554	38	225	1.22e-13	80.5
sp|Q60I27|AL2CL_HUMAN	tr|A0A060W094|A0A060W094_ONCMY	28.643	199	129	5	377	571	10	199	3.59e-09	66.2
sp|Q60I27|AL2CL_HUMAN	tr|A0A060W094|A0A060W094_ONCMY	26.829	164	83	5	356	517	83	211	0.001	48.9
sp|Q60I27|AL2CL_HUMAN	tr|G5BF33|G5BF33_HETGA	28.095	210	116	6	358	536	124	329	1.31e-13	81.3
sp|Q60I27|AL2CL_HUMAN	tr|G5BF33|G5BF33_HETGA	29.697	165	107	3	358	521	78	234	1.96e-07	61.2
sp|Q60I27|AL2CL_HUMAN	tr|G5BF33|G5BF33_HETGA	31.959	97	62	2	481	577	76	168	0.091	42.7
sp|Q60I27|AL2CL_HUMAN	tr|F1N5C9|F1N5C9_BOVIN	27.826	230	120	8	358	555	133	348	1.48e-13	81.3
sp|Q60I27|AL2CL_HUMAN	tr|F1N5C9|F1N5C9_BOVIN	27.869	183	123	3	338	519	67	241	6.83e-10	69.3
sp|Q60I27|AL2CL_HUMAN	tr|F1N5C9|F1N5C9_BOVIN	34.118	85	55	1	481	565	85	168	0.011	45.8
sp|Q60I27|AL2CL_HUMAN	tr|F6Z4D0|F6Z4D0_ORNAN	28.095	210	116	6	358	536	131	336	1.50e-13	80.5
sp|Q60I27|AL2CL_HUMAN	tr|F6Z4D0|F6Z4D0_ORNAN	29.825	171	111	3	352	521	79	241	1.99e-10	70.5
sp|Q60I27|AL2CL_HUMAN	tr|F6Z4D0|F6Z4D0_ORNAN	29.070	172	97	6	420	567	96	266	2.47e-07	60.5
sp|Q60I27|AL2CL_HUMAN	tr|M0RSK0|M0RSK0_MUSAM	27.602	221	149	4	330	549	25	235	1.55e-13	80.9
sp|Q60I27|AL2CL_HUMAN	tr|M0RSK0|M0RSK0_MUSAM	36.364	77	46	2	499	573	47	122	4.1	37.4
sp|Q60I27|AL2CL_HUMAN	tr|A0A5F5Y0F1|A0A5F5Y0F1_FELCA	24.818	411	226	16	280	658	103	462	1.60e-13	80.9
sp|Q60I27|AL2CL_HUMAN	tr|A0A5F5Y0F1|A0A5F5Y0F1_FELCA	27.179	195	127	4	330	519	53	237	2.61e-08	63.9
sp|Q60I27|AL2CL_HUMAN	tr|A0A2K5BXB7|A0A2K5BXB7_AOTNA	27.751	209	118	5	358	536	132	337	1.61e-13	80.9
sp|Q60I27|AL2CL_HUMAN	tr|A0A2K5BXB7|A0A2K5BXB7_AOTNA	29.143	175	101	7	356	517	177	341	3.34e-11	73.6
sp|Q60I27|AL2CL_HUMAN	tr|A0A2K5BXB7|A0A2K5BXB7_AOTNA	27.320	194	127	5	332	519	55	240	6.98e-10	69.3
sp|Q60I27|AL2CL_HUMAN	tr|A0A2K5BXB7|A0A2K5BXB7_AOTNA	32.941	85	56	1	481	565	84	167	0.052	43.5
sp|Q60I27|AL2CL_HUMAN	tr|A0A1U7UYU0|A0A1U7UYU0_TARSY	26.316	209	121	4	358	536	132	337	1.70e-13	80.9
sp|Q60I27|AL2CL_HUMAN	tr|A0A1U7UYU0|A0A1U7UYU0_TARSY	27.219	169	114	3	352	519	80	240	1.03e-08	65.5
sp|Q60I27|AL2CL_HUMAN	tr|A0A1U7UYU0|A0A1U7UYU0_TARSY	29.885	87	55	2	479	565	87	167	0.076	43.1
sp|Q60I27|AL2CL_HUMAN	tr|A0A091CZQ8|A0A091CZQ8_FUKDA	25.610	246	148	5	321	536	800	1040	1.73e-13	81.3
sp|Q60I27|AL2CL_HUMAN	sp|Q1JPG1|RS10B_BOVIN	27.826	230	120	8	358	555	133	348	1.84e-13	80.9
sp|Q60I27|AL2CL_HUMAN	sp|Q1JPG1|RS10B_BOVIN	28.415	183	122	3	338	519	67	241	4.46e-10	69.7
sp|Q60I27|AL2CL_HUMAN	sp|Q1JPG1|RS10B_BOVIN	34.118	85	55	1	481	565	85	168	0.012	45.4
sp|Q60I27|AL2CL_HUMAN	tr|H2V1D1|H2V1D1_TAKRU	28.230	209	117	4	358	536	64	269	1.97e-13	80.5
sp|Q60I27|AL2CL_HUMAN	tr|H2V1D1|H2V1D1_TAKRU	36.170	94	59	1	483	576	18	110	4.43e-05	53.5
sp|Q60I27|AL2CL_HUMAN	tr|H2V1D1|H2V1D1_TAKRU	30.137	146	97	4	459	601	18	161	0.012	45.4
sp|Q60I27|AL2CL_HUMAN	tr|A0A1L8FLZ1|A0A1L8FLZ1_XENLA	27.861	201	128	4	358	550	37	228	2.04e-13	79.7
sp|Q60I27|AL2CL_HUMAN	tr|A0A1L8FLZ1|A0A1L8FLZ1_XENLA	26.606	218	146	6	379	591	11	219	1.75e-08	64.3
sp|Q60I27|AL2CL_HUMAN	tr|A0A1L8FLZ1|A0A1L8FLZ1_XENLA	30.968	155	80	4	424	555	5	155	2.68e-08	63.5
sp|Q60I27|AL2CL_HUMAN	tr|A0A445BA76|A0A445BA76_ARAHY	31.098	164	103	3	358	521	30	183	2.04e-13	79.3
sp|Q60I27|AL2CL_HUMAN	tr|A0A445BA76|A0A445BA76_ARAHY	30.769	143	89	3	356	498	51	183	6.05e-08	62.0
sp|Q60I27|AL2CL_HUMAN	tr|A0A445BA76|A0A445BA76_ARAHY	24.490	147	82	3	418	564	39	156	0.41	40.4
sp|Q60I27|AL2CL_HUMAN	tr|B6UBK1|B6UBK1_MAIZE	32.353	170	105	4	409	576	224	385	2.43e-13	79.3
sp|Q60I27|AL2CL_HUMAN	tr|B6UBK1|B6UBK1_MAIZE	30.409	171	96	5	345	511	216	367	5.10e-11	72.0
sp|Q60I27|AL2CL_HUMAN	tr|B6UBK1|B6UBK1_MAIZE	36.620	142	78	4	419	557	188	320	9.60e-10	67.8
sp|Q60I27|AL2CL_HUMAN	tr|B6UBK1|B6UBK1_MAIZE	30.909	110	67	2	357	466	269	369	2.29e-06	57.4
sp|Q60I27|AL2CL_HUMAN	tr|G1PCZ6|G1PCZ6_MYOLU	29.688	192	117	5	356	536	152	336	2.53e-13	80.5
sp|Q60I27|AL2CL_HUMAN	tr|G1PCZ6|G1PCZ6_MYOLU	27.485	171	115	3	352	521	79	241	4.95e-09	66.2
sp|Q60I27|AL2CL_HUMAN	tr|G1PCZ6|G1PCZ6_MYOLU	32.653	98	57	3	480	577	87	175	0.002	48.5
sp|Q60I27|AL2CL_HUMAN	tr|A0A3Q2H616|A0A3Q2H616_HORSE	27.014	211	117	6	358	536	131	336	3.47e-13	80.1
sp|Q60I27|AL2CL_HUMAN	tr|A0A3Q2H616|A0A3Q2H616_HORSE	35.294	85	54	1	481	565	83	166	0.002	48.1
sp|Q60I27|AL2CL_HUMAN	tr|A0A3Q2H616|A0A3Q2H616_HORSE	38.462	52	32	0	480	531	105	156	2.6	38.1
sp|Q60I27|AL2CL_HUMAN	tr|A0A2K3DJP7|A0A2K3DJP7_CHLRE	29.348	184	113	4	409	578	47	227	3.54e-13	76.3
sp|Q60I27|AL2CL_HUMAN	tr|A0A2K3DJP7|A0A2K3DJP7_CHLRE	29.091	110	54	4	357	466	119	204	1.1	38.5
sp|Q60I27|AL2CL_HUMAN	tr|A0A2K3DJP7|A0A2K3DJP7_CHLRE	31.461	89	56	2	480	564	44	131	1.1	38.5
sp|Q60I27|AL2CL_HUMAN	tr|A0A151NSB4|A0A151NSB4_ALLMI	32.075	159	100	5	358	513	67	220	3.68e-13	76.6
sp|Q60I27|AL2CL_HUMAN	tr|A0A151NSB4|A0A151NSB4_ALLMI	29.947	187	100	8	361	544	45	203	4.92e-09	64.3
sp|Q60I27|AL2CL_HUMAN	tr|A0A151NSB4|A0A151NSB4_ALLMI	25.962	104	70	4	358	459	143	241	2.8	37.4
sp|Q60I27|AL2CL_HUMAN	tr|A0A445C1F6|A0A445C1F6_ARAHY	32.903	155	90	4	358	510	101	243	3.72e-13	79.7
sp|Q60I27|AL2CL_HUMAN	tr|A0A445C1F6|A0A445C1F6_ARAHY	30.000	110	59	2	356	447	122	231	6.29e-06	56.2
sp|Q60I27|AL2CL_HUMAN	tr|A0A445C1F6|A0A445C1F6_ARAHY	33.945	109	68	3	459	565	101	207	4.75e-04	50.1
sp|Q60I27|AL2CL_HUMAN	tr|A0A445C1F6|A0A445C1F6_ARAHY	36.923	65	40	1	503	567	75	138	0.96	39.3
sp|Q60I27|AL2CL_HUMAN	tr|A0A444XXL1|A0A444XXL1_ARAHY	32.903	155	90	4	358	510	101	243	3.91e-13	79.7
sp|Q60I27|AL2CL_HUMAN	tr|A0A444XXL1|A0A444XXL1_ARAHY	30.000	110	59	2	356	447	122	231	4.87e-06	56.6
sp|Q60I27|AL2CL_HUMAN	tr|A0A444XXL1|A0A444XXL1_ARAHY	33.945	109	68	3	459	565	101	207	4.25e-04	50.4
sp|Q60I27|AL2CL_HUMAN	tr|A0A444XXL1|A0A444XXL1_ARAHY	36.923	65	40	1	503	567	75	138	0.96	39.3
sp|Q60I27|AL2CL_HUMAN	tr|F7EX85|F7EX85_MACMU	29.949	197	113	5	357	536	108	296	4.04e-13	79.7
sp|Q60I27|AL2CL_HUMAN	tr|F7EX85|F7EX85_MACMU	32.941	85	56	1	481	565	84	167	0.068	43.1
sp|Q60I27|AL2CL_HUMAN	tr|F7EX85|F7EX85_MACMU	34.615	52	34	0	480	531	106	157	8.3	36.2
sp|Q60I27|AL2CL_HUMAN	tr|R1CCF8|R1CCF8_EMIHU	26.606	218	149	5	352	566	10	219	4.73e-13	75.1
sp|Q60I27|AL2CL_HUMAN	tr|F6XFX9|F6XFX9_CALJA	25.359	209	123	3	358	536	132	337	4.73e-13	79.3
sp|Q60I27|AL2CL_HUMAN	tr|F6XFX9|F6XFX9_CALJA	27.586	203	130	5	326	519	46	240	1.67e-10	71.2
sp|Q60I27|AL2CL_HUMAN	tr|F6XFX9|F6XFX9_CALJA	28.070	171	108	6	356	517	177	341	3.48e-10	70.1
sp|Q60I27|AL2CL_HUMAN	tr|F6XFX9|F6XFX9_CALJA	32.941	85	56	1	481	565	84	167	0.072	43.1
sp|Q60I27|AL2CL_HUMAN	tr|A0A445B6V6|A0A445B6V6_ARAHY	33.333	147	84	4	358	502	103	237	4.94e-13	79.3
sp|Q60I27|AL2CL_HUMAN	tr|A0A445B6V6|A0A445B6V6_ARAHY	24.000	200	115	4	376	575	75	237	1.69e-07	61.2
sp|Q60I27|AL2CL_HUMAN	tr|A0A445B6V6|A0A445B6V6_ARAHY	27.922	154	101	3	358	511	80	223	3.52e-07	60.5
sp|Q60I27|AL2CL_HUMAN	tr|R1D570|R1D570_EMIHU	40.385	104	57	2	416	519	1	99	5.34e-13	71.2
sp|Q60I27|AL2CL_HUMAN	tr|R1D570|R1D570_EMIHU	27.473	91	55	2	358	445	17	99	2.1	35.4
sp|Q60I27|AL2CL_HUMAN	tr|A0A1U7R0S6|A0A1U7R0S6_ALLSI	32.075	159	100	5	358	513	38	191	5.50e-13	75.5
sp|Q60I27|AL2CL_HUMAN	tr|A0A1U7R0S6|A0A1U7R0S6_ALLSI	30.178	169	89	6	377	544	34	174	1.66e-08	62.0
sp|Q60I27|AL2CL_HUMAN	tr|A0A1U7R0S6|A0A1U7R0S6_ALLSI	25.000	104	71	3	358	459	114	212	4.1	36.6
sp|Q60I27|AL2CL_HUMAN	sp|Q9SFB8|PI5K6_ARATH	30.168	179	115	3	358	536	32	200	6.48e-13	79.0
sp|Q60I27|AL2CL_HUMAN	sp|Q9SFB8|PI5K6_ARATH	30.986	142	88	3	356	497	76	207	1.32e-07	61.6
sp|Q60I27|AL2CL_HUMAN	sp|Q9SFB8|PI5K6_ARATH	30.769	78	53	1	480	557	29	105	6.7	36.6
sp|Q60I27|AL2CL_HUMAN	tr|A0A444X3V5|A0A444X3V5_ARAHY	33.333	147	84	4	358	502	103	237	6.67e-13	79.0
sp|Q60I27|AL2CL_HUMAN	tr|A0A444X3V5|A0A444X3V5_ARAHY	24.500	200	114	4	376	575	75	237	5.90e-08	62.8
sp|Q60I27|AL2CL_HUMAN	tr|A0A444X3V5|A0A444X3V5_ARAHY	27.922	154	101	3	358	511	80	223	7.02e-07	59.3
sp|Q60I27|AL2CL_HUMAN	tr|A0A444X3V5|A0A444X3V5_ARAHY	30.631	111	68	2	356	466	124	225	2.55e-04	51.2
sp|Q60I27|AL2CL_HUMAN	tr|A0A2I0M0W1|A0A2I0M0W1_COLLI	27.315	216	142	6	354	560	175	384	7.13e-13	79.0
sp|Q60I27|AL2CL_HUMAN	tr|A0A2I0M0W1|A0A2I0M0W1_COLLI	27.933	179	94	5	347	521	95	242	2.44e-10	70.9
sp|Q60I27|AL2CL_HUMAN	tr|A0A2I0M0W1|A0A2I0M0W1_COLLI	27.211	147	85	5	420	545	97	242	0.020	45.1
sp|Q60I27|AL2CL_HUMAN	tr|A0A2I0M0W1|A0A2I0M0W1_COLLI	29.070	86	55	2	480	565	88	167	0.68	40.0
sp|Q60I27|AL2CL_HUMAN	tr|A0A226MLJ4|A0A226MLJ4_CALSU	24.893	233	119	4	357	536	130	359	8.17e-13	78.6
sp|Q60I27|AL2CL_HUMAN	tr|A0A226MLJ4|A0A226MLJ4_CALSU	30.357	168	108	3	355	521	105	264	4.75e-11	72.8
sp|Q60I27|AL2CL_HUMAN	tr|A0A226MLJ4|A0A226MLJ4_CALSU	27.517	149	86	5	420	547	119	266	0.001	48.9
sp|Q60I27|AL2CL_HUMAN	tr|A0A226MLJ4|A0A226MLJ4_CALSU	31.579	76	51	1	490	565	115	189	0.17	42.0
sp|Q60I27|AL2CL_HUMAN	tr|A0A226MLJ4|A0A226MLJ4_CALSU	30.769	104	67	2	438	537	83	185	0.73	39.7
sp|Q60I27|AL2CL_HUMAN	tr|A0A1S3SJB4|A0A1S3SJB4_SALSA	30.189	212	127	6	358	557	131	333	8.42e-13	78.6
sp|Q60I27|AL2CL_HUMAN	tr|A0A1S3SJB4|A0A1S3SJB4_SALSA	32.292	96	64	1	481	576	83	177	0.037	43.9
sp|Q60I27|AL2CL_HUMAN	tr|A0A1S3SJB4|A0A1S3SJB4_SALSA	29.078	141	91	5	420	557	96	230	0.30	41.2
sp|Q60I27|AL2CL_HUMAN	tr|A0A3B6MP19|A0A3B6MP19_WHEAT	27.461	193	107	4	356	548	124	283	9.40e-13	78.6
sp|Q60I27|AL2CL_HUMAN	tr|A0A3B6MP19|A0A3B6MP19_WHEAT	32.000	150	90	4	356	503	147	286	5.65e-07	59.7
sp|Q60I27|AL2CL_HUMAN	tr|A0A2Y9SAB8|A0A2Y9SAB8_PHYMC	30.233	215	123	7	356	559	153	351	1.01e-12	78.6
sp|Q60I27|AL2CL_HUMAN	tr|A0A2Y9SAB8|A0A2Y9SAB8_PHYMC	28.994	169	111	3	352	519	80	240	2.44e-10	70.9
sp|Q60I27|AL2CL_HUMAN	tr|A0A2Y9SAB8|A0A2Y9SAB8_PHYMC	31.765	85	57	1	481	565	84	167	0.16	42.0
sp|Q60I27|AL2CL_HUMAN	tr|A0A2I3SYY4|A0A2I3SYY4_PANTR	31.313	198	103	4	358	555	39	203	1.02e-12	77.8
sp|Q60I27|AL2CL_HUMAN	tr|A0A2I3SYY4|A0A2I3SYY4_PANTR	29.839	124	63	3	457	557	37	159	1.90e-04	51.2
sp|Q60I27|AL2CL_HUMAN	tr|A0A2I3SYY4|A0A2I3SYY4_PANTR	25.974	154	77	4	357	508	85	203	0.016	45.1
sp|Q60I27|AL2CL_HUMAN	tr|A0A2R9C2Z1|A0A2R9C2Z1_PANPA	31.313	198	103	4	358	555	39	203	1.06e-12	77.4
sp|Q60I27|AL2CL_HUMAN	tr|A0A2R9C2Z1|A0A2R9C2Z1_PANPA	29.839	124	63	3	457	557	37	159	1.90e-04	51.2
sp|Q60I27|AL2CL_HUMAN	tr|A0A2R9C2Z1|A0A2R9C2Z1_PANPA	25.974	154	77	4	357	508	85	203	0.017	44.7
sp|Q60I27|AL2CL_HUMAN	tr|A0A091JID6|A0A091JID6_EGRGA	32.075	159	100	5	358	513	38	191	1.16e-12	73.9
sp|Q60I27|AL2CL_HUMAN	tr|A0A091JID6|A0A091JID6_EGRGA	32.624	141	90	4	407	544	36	174	5.23e-09	63.2
sp|Q60I27|AL2CL_HUMAN	tr|A0A091JID6|A0A091JID6_EGRGA	25.263	190	93	6	302	489	48	190	4.56e-04	48.5
sp|Q60I27|AL2CL_HUMAN	tr|A0A091JID6|A0A091JID6_EGRGA	26.829	164	99	8	451	601	7	162	0.035	42.7
sp|Q60I27|AL2CL_HUMAN	tr|G1MRP6|G1MRP6_MELGA	25.592	211	120	5	358	536	131	336	1.24e-12	78.2
sp|Q60I27|AL2CL_HUMAN	tr|G1MRP6|G1MRP6_MELGA	31.176	170	102	6	356	516	176	339	2.40e-12	77.0
sp|Q60I27|AL2CL_HUMAN	tr|G1MRP6|G1MRP6_MELGA	25.731	171	102	5	420	566	96	265	3.44e-04	50.8
sp|Q60I27|AL2CL_HUMAN	tr|A0A2K1JVK6|A0A2K1JVK6_PHYPA	32.530	166	98	4	358	521	178	331	1.27e-12	78.2
sp|Q60I27|AL2CL_HUMAN	tr|A0A2K1JVK6|A0A2K1JVK6_PHYPA	26.950	141	71	3	356	473	199	330	1.39e-05	55.1
sp|Q60I27|AL2CL_HUMAN	tr|A0A2K1JVK6|A0A2K1JVK6_PHYPA	38.571	70	42	1	496	565	145	213	0.065	43.1
sp|Q60I27|AL2CL_HUMAN	tr|R1D7M5|R1D7M5_EMIHU	31.481	162	102	3	358	519	888	1040	1.32e-12	78.2
sp|Q60I27|AL2CL_HUMAN	tr|R1D7M5|R1D7M5_EMIHU	30.488	164	104	5	357	519	910	1064	6.76e-08	62.8
sp|Q60I27|AL2CL_HUMAN	tr|R1D7M5|R1D7M5_EMIHU	29.878	164	106	5	407	567	886	1043	1.88e-05	55.1
sp|Q60I27|AL2CL_HUMAN	tr|R1D7M5|R1D7M5_EMIHU	34.653	101	57	3	345	445	949	1040	6.34e-05	53.1
sp|Q60I27|AL2CL_HUMAN	tr|R1D7M5|R1D7M5_EMIHU	28.889	90	63	1	478	567	883	971	0.31	41.2
sp|Q60I27|AL2CL_HUMAN	tr|K7G4W9|K7G4W9_PELSI	27.273	209	119	5	358	536	130	335	1.42e-12	77.8
sp|Q60I27|AL2CL_HUMAN	tr|K7G4W9|K7G4W9_PELSI	29.167	168	104	7	356	514	175	336	1.61e-10	71.2
sp|Q60I27|AL2CL_HUMAN	tr|K7G4W9|K7G4W9_PELSI	26.627	169	115	3	352	519	78	238	3.61e-06	57.0
sp|Q60I27|AL2CL_HUMAN	tr|K7G4W9|K7G4W9_PELSI	34.118	85	55	1	481	565	82	165	0.010	45.8
sp|Q60I27|AL2CL_HUMAN	tr|A0A3Q0HEI0|A0A3Q0HEI0_ALLSI	29.319	191	119	5	356	536	154	338	1.42e-12	78.2
sp|Q60I27|AL2CL_HUMAN	tr|A0A3Q0HEI0|A0A3Q0HEI0_ALLSI	29.762	168	103	7	356	514	178	339	9.44e-11	72.0
sp|Q60I27|AL2CL_HUMAN	tr|A0A3Q0HEI0|A0A3Q0HEI0_ALLSI	28.402	169	112	3	352	519	81	241	5.54e-09	66.2
sp|Q60I27|AL2CL_HUMAN	tr|A0A3Q0HEI0|A0A3Q0HEI0_ALLSI	30.108	93	57	3	480	570	89	175	0.81	39.7
sp|Q60I27|AL2CL_HUMAN	tr|A0A151N1W9|A0A151N1W9_ALLMI	29.319	191	119	5	356	536	154	338	1.48e-12	77.8
sp|Q60I27|AL2CL_HUMAN	tr|A0A151N1W9|A0A151N1W9_ALLMI	29.762	168	103	7	356	514	178	339	9.52e-11	72.0
sp|Q60I27|AL2CL_HUMAN	tr|A0A151N1W9|A0A151N1W9_ALLMI	28.402	169	112	3	352	519	81	241	4.80e-09	66.6
sp|Q60I27|AL2CL_HUMAN	tr|A0A151N1W9|A0A151N1W9_ALLMI	30.108	93	57	3	480	570	89	175	0.81	39.7
sp|Q60I27|AL2CL_HUMAN	tr|A0A151N3Q5|A0A151N3Q5_ALLMI	28.283	198	109	4	358	555	33	197	1.52e-12	77.0
sp|Q60I27|AL2CL_HUMAN	tr|A0A151N3Q5|A0A151N3Q5_ALLMI	28.426	197	124	6	383	571	7	194	2.57e-08	63.5
sp|Q60I27|AL2CL_HUMAN	tr|A0A151N3Q5|A0A151N3Q5_ALLMI	27.841	176	81	7	357	521	79	219	1.23e-04	51.6
sp|Q60I27|AL2CL_HUMAN	tr|A0A060X2K8|A0A060X2K8_ONCMY	30.189	212	127	6	358	557	131	333	1.53e-12	77.8
sp|Q60I27|AL2CL_HUMAN	tr|A0A060X2K8|A0A060X2K8_ONCMY	32.292	96	64	1	481	576	83	177	0.023	44.7
sp|Q60I27|AL2CL_HUMAN	tr|A0A060X2K8|A0A060X2K8_ONCMY	28.378	148	97	5	420	564	96	237	0.26	41.2
sp|Q60I27|AL2CL_HUMAN	tr|A0A060X2K8|A0A060X2K8_ONCMY	26.220	164	111	5	409	567	108	266	1.9	38.5
sp|Q60I27|AL2CL_HUMAN	tr|M0TIS2|M0TIS2_MUSAM	29.075	227	115	6	357	581	465	647	1.57e-12	77.4
sp|Q60I27|AL2CL_HUMAN	tr|M0TIS2|M0TIS2_MUSAM	29.518	166	98	5	347	510	484	632	2.43e-10	70.5
sp|Q60I27|AL2CL_HUMAN	tr|D6WLY8|D6WLY8_TRICA	31.278	227	122	9	346	549	169	384	1.82e-12	77.4
sp|Q60I27|AL2CL_HUMAN	tr|D6WLY8|D6WLY8_TRICA	31.250	80	51	2	498	577	153	228	0.39	40.8
sp|Q60I27|AL2CL_HUMAN	tr|A0A1U8DB15|A0A1U8DB15_ALLSI	28.283	198	109	4	358	555	42	206	2.25e-12	76.6
sp|Q60I27|AL2CL_HUMAN	tr|A0A1U8DB15|A0A1U8DB15_ALLSI	27.451	204	134	6	393	591	30	224	5.06e-08	62.8
sp|Q60I27|AL2CL_HUMAN	tr|A0A1U8DB15|A0A1U8DB15_ALLSI	27.273	176	82	7	357	521	88	228	2.14e-04	50.8
sp|Q60I27|AL2CL_HUMAN	tr|A0A3B6LJ88|A0A3B6LJ88_WHEAT	27.461	193	107	4	356	548	124	283	2.56e-12	77.0
sp|Q60I27|AL2CL_HUMAN	tr|A0A3B6LJ88|A0A3B6LJ88_WHEAT	32.000	150	90	4	356	503	147	286	6.31e-07	59.7
sp|Q60I27|AL2CL_HUMAN	tr|L5L122|L5L122_PTEAL	28.986	207	125	5	353	549	140	334	2.65e-12	76.3
sp|Q60I27|AL2CL_HUMAN	tr|L5L122|L5L122_PTEAL	30.000	100	66	2	421	519	134	230	0.002	48.1
sp|Q60I27|AL2CL_HUMAN	tr|A0A1D6EI99|A0A1D6EI99_MAIZE	27.461	193	107	4	356	548	214	373	2.70e-12	77.0
sp|Q60I27|AL2CL_HUMAN	tr|A0A1D6EI99|A0A1D6EI99_MAIZE	32.667	150	89	4	356	503	237	376	3.07e-07	60.5
sp|Q60I27|AL2CL_HUMAN	tr|A0A1D6EI99|A0A1D6EI99_MAIZE	39.130	69	38	2	502	570	189	253	0.025	44.7
sp|Q60I27|AL2CL_HUMAN	tr|A0A1D6F340|A0A1D6F340_MAIZE	30.939	181	111	4	358	536	64	232	2.76e-12	77.0
sp|Q60I27|AL2CL_HUMAN	tr|A0A1D6F340|A0A1D6F340_MAIZE	30.247	162	99	4	358	517	87	236	7.65e-09	65.9
sp|Q60I27|AL2CL_HUMAN	tr|A0A1D6F340|A0A1D6F340_MAIZE	33.113	151	88	4	356	506	108	245	9.69e-07	58.9
sp|Q60I27|AL2CL_HUMAN	tr|A0A1D6F340|A0A1D6F340_MAIZE	31.765	85	57	1	480	564	61	144	0.063	43.1
sp|Q60I27|AL2CL_HUMAN	tr|M0S806|M0S806_MUSAM	33.775	151	86	4	358	506	94	232	2.85e-12	76.6
sp|Q60I27|AL2CL_HUMAN	tr|M0S806|M0S806_MUSAM	26.857	175	117	5	376	550	66	229	8.62e-08	62.4
sp|Q60I27|AL2CL_HUMAN	tr|M0S806|M0S806_MUSAM	28.767	73	51	1	483	555	94	165	7.3	36.6
sp|Q60I27|AL2CL_HUMAN	sp|O48709|PI5K3_ARATH	34.965	143	79	4	358	498	81	211	2.95e-12	76.6
sp|Q60I27|AL2CL_HUMAN	sp|O48709|PI5K3_ARATH	27.363	201	129	5	338	531	32	222	1.05e-08	65.1
sp|Q60I27|AL2CL_HUMAN	tr|L5KSW2|L5KSW2_PTEAL	35.821	134	82	3	407	537	36	168	3.05e-12	73.2
sp|Q60I27|AL2CL_HUMAN	tr|L5KSW2|L5KSW2_PTEAL	30.496	141	91	4	358	496	38	173	1.16e-06	56.6
sp|Q60I27|AL2CL_HUMAN	tr|L5KSW2|L5KSW2_PTEAL	27.660	94	64	3	451	543	7	97	8.3	35.4
sp|Q60I27|AL2CL_HUMAN	tr|A0A3B6IPG0|A0A3B6IPG0_WHEAT	27.368	190	101	4	356	541	143	299	3.29e-12	76.6
sp|Q60I27|AL2CL_HUMAN	tr|A0A3B6IPG0|A0A3B6IPG0_WHEAT	36.842	76	45	2	502	575	118	192	0.097	42.7
sp|Q60I27|AL2CL_HUMAN	tr|A0A3B6KD51|A0A3B6KD51_WHEAT	27.461	193	107	4	356	548	125	284	3.61e-12	76.6
sp|Q60I27|AL2CL_HUMAN	tr|A0A3B6KD51|A0A3B6KD51_WHEAT	33.113	151	87	5	356	503	148	287	1.06e-06	58.9
sp|Q60I27|AL2CL_HUMAN	tr|M0RJN4|M0RJN4_MUSAM	34.194	155	88	4	358	510	109	251	3.84e-12	76.6
sp|Q60I27|AL2CL_HUMAN	tr|M0RJN4|M0RJN4_MUSAM	26.702	191	129	5	376	566	81	260	1.57e-08	64.7
sp|Q60I27|AL2CL_HUMAN	tr|M0RJN4|M0RJN4_MUSAM	33.333	48	32	0	358	405	224	271	0.44	40.4
sp|Q60I27|AL2CL_HUMAN	tr|M0RJN4|M0RJN4_MUSAM	37.681	69	42	1	499	567	79	146	0.81	39.7
sp|Q60I27|AL2CL_HUMAN	tr|A0A099ZE79|A0A099ZE79_TINGU	30.818	159	102	5	358	513	38	191	4.00e-12	72.4
sp|Q60I27|AL2CL_HUMAN	tr|A0A099ZE79|A0A099ZE79_TINGU	32.813	128	82	3	407	531	36	162	3.21e-09	63.9
sp|Q60I27|AL2CL_HUMAN	tr|A0A099ZE79|A0A099ZE79_TINGU	26.712	146	85	4	302	445	48	173	7.96e-04	47.8
sp|Q60I27|AL2CL_HUMAN	tr|A0A099ZE79|A0A099ZE79_TINGU	26.667	120	78	5	454	564	7	125	2.5	37.0
sp|Q60I27|AL2CL_HUMAN	tr|A0A3B6IL45|A0A3B6IL45_WHEAT	31.098	164	103	3	358	521	46	199	4.02e-12	76.3
sp|Q60I27|AL2CL_HUMAN	tr|A0A3B6IL45|A0A3B6IL45_WHEAT	29.293	99	64	2	357	454	114	207	3.03e-05	53.9
sp|Q60I27|AL2CL_HUMAN	tr|A0A3B6IL45|A0A3B6IL45_WHEAT	27.119	118	77	2	356	473	90	198	1.03e-04	52.4
sp|Q60I27|AL2CL_HUMAN	tr|A0A3B6IL45|A0A3B6IL45_WHEAT	23.280	189	111	3	376	564	18	172	8.05e-04	49.3
sp|Q60I27|AL2CL_HUMAN	tr|A0A3B6IL45|A0A3B6IL45_WHEAT	25.490	102	75	1	503	604	20	120	2.9	37.7
sp|Q60I27|AL2CL_HUMAN	tr|A0A3B6JGF4|A0A3B6JGF4_WHEAT	27.528	178	96	3	356	533	129	273	4.09e-12	76.3
sp|Q60I27|AL2CL_HUMAN	tr|A0A3B6JGF4|A0A3B6JGF4_WHEAT	36.842	76	45	2	502	575	104	178	0.081	43.1
sp|Q60I27|AL2CL_HUMAN	tr|A0A3B6JGF4|A0A3B6JGF4_WHEAT	43.333	30	17	0	358	387	246	275	3.4	37.7
sp|Q60I27|AL2CL_HUMAN	tr|A0A3B6JE36|A0A3B6JE36_WHEAT	30.488	164	104	3	358	521	46	199	4.38e-12	76.3
sp|Q60I27|AL2CL_HUMAN	tr|A0A3B6JE36|A0A3B6JE36_WHEAT	31.313	99	62	3	357	454	114	207	5.22e-06	56.6
sp|Q60I27|AL2CL_HUMAN	tr|A0A3B6JE36|A0A3B6JE36_WHEAT	27.119	118	77	2	356	473	90	198	3.05e-05	53.9
sp|Q60I27|AL2CL_HUMAN	tr|A0A3B6JE36|A0A3B6JE36_WHEAT	24.339	189	109	3	376	564	18	172	5.93e-05	53.1
sp|Q60I27|AL2CL_HUMAN	tr|G3R4M7|G3R4M7_GORGO	30.808	198	104	4	358	555	39	203	4.44e-12	75.5
sp|Q60I27|AL2CL_HUMAN	tr|G3R4M7|G3R4M7_GORGO	29.839	124	63	3	457	557	37	159	1.18e-04	52.0
sp|Q60I27|AL2CL_HUMAN	tr|G3R4M7|G3R4M7_GORGO	25.974	154	77	4	357	508	85	203	0.024	44.3
sp|Q60I27|AL2CL_HUMAN	tr|M0SZD9|M0SZD9_MUSAM	27.650	217	137	5	365	581	88	284	4.59e-12	74.3
sp|Q60I27|AL2CL_HUMAN	tr|M0SZD9|M0SZD9_MUSAM	30.189	159	96	4	345	503	119	262	1.99e-07	60.1
sp|Q60I27|AL2CL_HUMAN	tr|M3Y8J5|M3Y8J5_MUSPF	30.542	203	108	4	358	560	97	266	4.77e-12	75.5
sp|Q60I27|AL2CL_HUMAN	tr|M3Y8J5|M3Y8J5_MUSPF	27.160	162	81	5	357	516	143	269	0.068	43.1
sp|Q60I27|AL2CL_HUMAN	tr|B8B5I8|B8B5I8_ORYSI	31.285	179	113	3	358	536	77	245	5.16e-12	75.9
sp|Q60I27|AL2CL_HUMAN	tr|B8B5I8|B8B5I8_ORYSI	30.247	162	99	4	358	517	100	249	6.32e-09	65.9
sp|Q60I27|AL2CL_HUMAN	tr|B8B5I8|B8B5I8_ORYSI	33.113	151	88	4	356	506	121	258	6.16e-06	56.2
sp|Q60I27|AL2CL_HUMAN	tr|B8B5I8|B8B5I8_ORYSI	34.615	78	50	1	480	557	74	150	0.028	44.3
sp|Q60I27|AL2CL_HUMAN	sp|Q9SLG9|PI5K5_ARATH	29.534	193	124	4	358	550	75	255	5.24e-12	75.9
sp|Q60I27|AL2CL_HUMAN	sp|Q9SLG9|PI5K5_ARATH	32.836	134	76	4	356	487	119	240	1.32e-06	58.5
sp|Q60I27|AL2CL_HUMAN	sp|Q9SLG9|PI5K5_ARATH	29.730	111	76	2	454	564	70	178	0.38	40.8
sp|Q60I27|AL2CL_HUMAN	tr|A0A3B6HRN3|A0A3B6HRN3_WHEAT	30.726	179	91	4	358	536	81	226	5.81e-12	75.9
sp|Q60I27|AL2CL_HUMAN	tr|A0A3B6HRN3|A0A3B6HRN3_WHEAT	24.194	248	125	6	326	567	20	210	6.54e-07	59.3
sp|Q60I27|AL2CL_HUMAN	tr|A0A3B4UEL2|A0A3B4UEL2_SERDU	35.172	145	78	6	356	497	12	143	6.35e-12	75.5
sp|Q60I27|AL2CL_HUMAN	tr|A0A3B4UEL2|A0A3B4UEL2_SERDU	28.758	153	99	3	371	523	4	146	2.49e-08	63.9
sp|Q60I27|AL2CL_HUMAN	tr|A0A3B4UEL2|A0A3B4UEL2_SERDU	30.769	130	70	6	351	475	31	145	7.03e-06	56.2
sp|Q60I27|AL2CL_HUMAN	tr|A0A3B4UEL2|A0A3B4UEL2_SERDU	32.727	55	36	1	459	513	284	337	0.92	39.3
sp|Q60I27|AL2CL_HUMAN	tr|A0A3B4UEL2|A0A3B4UEL2_SERDU	28.767	73	52	0	476	548	277	349	9.9	36.2
sp|Q60I27|AL2CL_HUMAN	tr|A0A3B6I0X0|A0A3B6I0X0_WHEAT	30.488	164	104	3	358	521	84	237	6.95e-12	75.5
sp|Q60I27|AL2CL_HUMAN	tr|A0A3B6I0X0|A0A3B6I0X0_WHEAT	30.303	99	63	3	357	454	152	245	2.51e-05	54.3
sp|Q60I27|AL2CL_HUMAN	tr|A0A3B6I0X0|A0A3B6I0X0_WHEAT	27.119	118	77	2	356	473	128	236	4.56e-05	53.5
sp|Q60I27|AL2CL_HUMAN	tr|A0A3B6I0X0|A0A3B6I0X0_WHEAT	23.810	189	110	3	376	564	56	210	9.56e-05	52.4
sp|Q60I27|AL2CL_HUMAN	tr|A0A3B6I0X0|A0A3B6I0X0_WHEAT	25.000	168	113	4	397	560	2	160	0.14	42.4
sp|Q60I27|AL2CL_HUMAN	tr|A0A3B6I0X0|A0A3B6I0X0_WHEAT	24.510	102	76	1	503	604	58	158	7.4	36.6
sp|Q60I27|AL2CL_HUMAN	tr|A0A445CUP5|A0A445CUP5_ARAHY	31.183	186	113	5	377	560	249	421	7.66e-12	74.7
sp|Q60I27|AL2CL_HUMAN	tr|A0A445CUP5|A0A445CUP5_ARAHY	29.545	176	101	5	340	511	263	419	4.98e-11	72.4
sp|Q60I27|AL2CL_HUMAN	tr|A0A445CUP5|A0A445CUP5_ARAHY	32.075	159	102	4	407	565	251	403	5.80e-09	65.9
sp|Q60I27|AL2CL_HUMAN	tr|A0A445CUP5|A0A445CUP5_ARAHY	34.848	132	80	3	426	557	247	372	1.34e-07	61.2
sp|Q60I27|AL2CL_HUMAN	tr|A0A445CUP5|A0A445CUP5_ARAHY	28.713	101	54	2	358	440	322	422	0.16	41.6
sp|Q60I27|AL2CL_HUMAN	tr|A0A444YHZ8|A0A444YHZ8_ARAHY	29.834	181	113	4	358	536	81	249	7.82e-12	75.5
sp|Q60I27|AL2CL_HUMAN	tr|A0A444YHZ8|A0A444YHZ8_ARAHY	28.169	142	92	3	356	497	125	256	0.004	47.4
sp|Q60I27|AL2CL_HUMAN	tr|A0A444YHZ8|A0A444YHZ8_ARAHY	29.808	104	71	2	454	557	76	177	0.013	45.4
sp|Q60I27|AL2CL_HUMAN	tr|A0A1X7YEB1|A0A1X7YEB1_MAIZE	29.412	204	129	5	375	576	195	385	8.27e-12	74.3
sp|Q60I27|AL2CL_HUMAN	tr|A0A1X7YEB1|A0A1X7YEB1_MAIZE	29.825	171	97	5	345	511	216	367	6.82e-10	68.6
sp|Q60I27|AL2CL_HUMAN	tr|A0A1X7YEB1|A0A1X7YEB1_MAIZE	35.915	142	79	4	419	557	188	320	5.96e-09	65.5
sp|Q60I27|AL2CL_HUMAN	tr|A0A1X7YEB1|A0A1X7YEB1_MAIZE	31.818	110	66	2	357	466	269	369	2.79e-06	57.0
sp|Q60I27|AL2CL_HUMAN	sp|Q5T089|MORN1_HUMAN	30.808	198	104	4	358	555	39	203	8.36e-12	74.7
sp|Q60I27|AL2CL_HUMAN	sp|Q5T089|MORN1_HUMAN	30.496	141	88	4	420	557	26	159	1.44e-04	51.6
sp|Q60I27|AL2CL_HUMAN	sp|Q5T089|MORN1_HUMAN	25.974	154	77	4	357	508	85	203	0.046	43.5
sp|Q60I27|AL2CL_HUMAN	tr|A0A445CM44|A0A445CM44_ARAHY	29.834	181	113	4	358	536	81	249	8.56e-12	75.5
sp|Q60I27|AL2CL_HUMAN	tr|A0A445CM44|A0A445CM44_ARAHY	28.169	142	92	3	356	497	125	256	0.004	47.4
sp|Q60I27|AL2CL_HUMAN	tr|A0A445CM44|A0A445CM44_ARAHY	29.808	104	71	2	454	557	76	177	0.014	45.4
sp|Q60I27|AL2CL_HUMAN	tr|A0A3B6JGX4|A0A3B6JGX4_WHEAT	30.726	179	91	4	358	536	81	226	8.68e-12	75.1
sp|Q60I27|AL2CL_HUMAN	tr|A0A3B6JGX4|A0A3B6JGX4_WHEAT	24.194	248	125	6	326	567	20	210	6.76e-07	59.3
sp|Q60I27|AL2CL_HUMAN	tr|A0A444YTE7|A0A444YTE7_ARAHY	31.183	186	113	5	377	560	249	421	8.88e-12	74.7
sp|Q60I27|AL2CL_HUMAN	tr|A0A444YTE7|A0A444YTE7_ARAHY	29.545	176	101	5	340	511	263	419	4.11e-11	72.4
sp|Q60I27|AL2CL_HUMAN	tr|A0A444YTE7|A0A444YTE7_ARAHY	32.075	159	102	4	407	565	251	403	6.78e-09	65.5
sp|Q60I27|AL2CL_HUMAN	tr|A0A444YTE7|A0A444YTE7_ARAHY	34.848	132	80	3	426	557	247	372	1.64e-07	60.8
sp|Q60I27|AL2CL_HUMAN	tr|A0A444YTE7|A0A444YTE7_ARAHY	28.713	101	54	2	358	440	322	422	0.14	42.0
sp|Q60I27|AL2CL_HUMAN	tr|A0A3B6INX1|A0A3B6INX1_WHEAT	30.726	179	91	4	358	536	81	226	9.22e-12	75.1
sp|Q60I27|AL2CL_HUMAN	tr|A0A3B6INX1|A0A3B6INX1_WHEAT	24.597	248	124	6	326	567	20	210	6.92e-08	62.8
sp|Q60I27|AL2CL_HUMAN	tr|A0A2K6M1D2|A0A2K6M1D2_RHIBE	31.818	198	102	4	358	555	35	199	9.30e-12	74.7
sp|Q60I27|AL2CL_HUMAN	tr|A0A2K6M1D2|A0A2K6M1D2_RHIBE	29.787	141	89	4	420	557	22	155	4.20e-04	50.1
sp|Q60I27|AL2CL_HUMAN	tr|A0A2K6M1D2|A0A2K6M1D2_RHIBE	26.623	154	76	4	357	508	81	199	0.013	45.4
sp|Q60I27|AL2CL_HUMAN	tr|A0A1D6L100|A0A1D6L100_MAIZE	30.488	164	104	3	358	521	46	199	9.58e-12	75.1
sp|Q60I27|AL2CL_HUMAN	tr|A0A1D6L100|A0A1D6L100_MAIZE	33.333	99	60	3	357	454	114	207	3.47e-06	57.0
sp|Q60I27|AL2CL_HUMAN	tr|A0A1D6L100|A0A1D6L100_MAIZE	27.966	118	76	2	356	473	90	198	9.91e-06	55.5
sp|Q60I27|AL2CL_HUMAN	tr|A0A1D6L100|A0A1D6L100_MAIZE	24.272	206	120	4	359	564	3	172	4.63e-04	50.1
sp|Q60I27|AL2CL_HUMAN	tr|A0A4X2M9F4|A0A4X2M9F4_VOMUR	29.714	175	112	4	358	531	43	207	9.64e-12	74.3
sp|Q60I27|AL2CL_HUMAN	tr|A0A4X2M9F4|A0A4X2M9F4_VOMUR	28.736	174	82	6	357	521	89	229	2.04e-07	60.5
sp|Q60I27|AL2CL_HUMAN	tr|A0A4X2M9F4|A0A4X2M9F4_VOMUR	27.807	187	122	5	389	571	27	204	3.33e-06	56.6
sp|Q60I27|AL2CL_HUMAN	tr|M3WGZ7|M3WGZ7_FELCA	33.582	134	85	3	407	537	36	168	9.80e-12	71.6
sp|Q60I27|AL2CL_HUMAN	tr|M3WGZ7|M3WGZ7_FELCA	27.907	172	108	5	377	541	34	196	4.09e-07	57.8
sp|Q60I27|AL2CL_HUMAN	tr|M3WGZ7|M3WGZ7_FELCA	29.787	141	92	4	358	496	38	173	4.70e-07	57.8
sp|Q60I27|AL2CL_HUMAN	tr|M3WGZ7|M3WGZ7_FELCA	28.777	139	82	4	356	487	60	188	4.61e-06	54.7
sp|Q60I27|AL2CL_HUMAN	tr|M0S6T0|M0S6T0_MUSAM	32.927	164	100	4	409	570	248	403	1.00e-11	74.3
sp|Q60I27|AL2CL_HUMAN	tr|M0S6T0|M0S6T0_MUSAM	29.240	171	98	5	345	511	240	391	1.57e-09	67.4
sp|Q60I27|AL2CL_HUMAN	tr|M0S6T0|M0S6T0_MUSAM	33.803	142	82	4	419	557	212	344	2.36e-07	60.5
sp|Q60I27|AL2CL_HUMAN	sp|Q56YP2|PI5K1_ARATH	30.000	190	119	4	358	545	104	281	1.15e-11	74.7
sp|Q60I27|AL2CL_HUMAN	sp|Q56YP2|PI5K1_ARATH	25.926	189	106	3	376	564	76	230	3.11e-08	63.9
sp|Q60I27|AL2CL_HUMAN	sp|Q56YP2|PI5K1_ARATH	28.235	170	112	4	358	527	81	240	4.47e-07	60.1
sp|Q60I27|AL2CL_HUMAN	sp|Q56YP2|PI5K1_ARATH	31.579	133	81	3	356	488	125	247	3.36e-05	53.9
sp|Q60I27|AL2CL_HUMAN	sp|Q56YP2|PI5K1_ARATH	40.000	65	38	1	503	567	78	141	0.13	42.4
sp|Q60I27|AL2CL_HUMAN	tr|R1DRJ8|R1DRJ8_EMIHU	34.351	131	74	4	351	478	53	174	1.17e-11	71.6
sp|Q60I27|AL2CL_HUMAN	tr|R1DRJ8|R1DRJ8_EMIHU	30.000	110	74	2	459	566	60	168	2.64e-04	49.7
sp|Q60I27|AL2CL_HUMAN	tr|A0A2I0M8L3|A0A2I0M8L3_COLLI	30.818	159	102	5	358	513	38	191	1.30e-11	71.2
sp|Q60I27|AL2CL_HUMAN	tr|A0A2I0M8L3|A0A2I0M8L3_COLLI	32.624	141	90	4	407	544	36	174	3.85e-09	63.9
sp|Q60I27|AL2CL_HUMAN	tr|A0A2I0M8L3|A0A2I0M8L3_COLLI	27.885	104	68	4	358	459	114	212	1.1	38.1
sp|Q60I27|AL2CL_HUMAN	tr|A0A2I0M8L3|A0A2I0M8L3_COLLI	26.829	164	99	8	451	601	7	162	3.0	37.0
sp|Q60I27|AL2CL_HUMAN	tr|A0A1S3FPN4|A0A1S3FPN4_DIPOR	31.915	141	89	4	358	496	38	173	1.36e-11	71.2
sp|Q60I27|AL2CL_HUMAN	tr|A0A1S3FPN4|A0A1S3FPN4_DIPOR	32.836	134	86	4	407	537	36	168	1.44e-08	62.4
sp|Q60I27|AL2CL_HUMAN	tr|A0A1S3FPN4|A0A1S3FPN4_DIPOR	28.986	138	83	3	356	487	60	188	1.11e-07	59.7
sp|Q60I27|AL2CL_HUMAN	tr|B8AQD4|B8AQD4_ORYSI	30.968	155	97	3	356	510	62	206	1.41e-11	74.7
sp|Q60I27|AL2CL_HUMAN	tr|B8AQD4|B8AQD4_ORYSI	22.751	189	135	4	376	564	36	213	0.009	45.8
sp|Q60I27|AL2CL_HUMAN	tr|B8AQD4|B8AQD4_ORYSI	24.510	102	76	1	503	604	38	138	2.0	38.5
sp|Q60I27|AL2CL_HUMAN	tr|B8AQD4|B8AQD4_ORYSI	28.090	89	63	1	479	567	37	124	5.5	37.0
sp|Q60I27|AL2CL_HUMAN	tr|A0A445AS02|A0A445AS02_ARAHY	27.313	227	129	5	335	560	254	445	1.46e-11	73.9
sp|Q60I27|AL2CL_HUMAN	tr|A0A445AS02|A0A445AS02_ARAHY	28.986	207	108	5	393	565	226	427	1.63e-08	64.3
sp|Q60I27|AL2CL_HUMAN	tr|A0A445AS02|A0A445AS02_ARAHY	29.703	101	53	2	358	440	346	446	2.0	38.1
sp|Q60I27|AL2CL_HUMAN	tr|L5L839|L5L839_PTEAL	29.064	203	111	4	358	560	39	208	1.59e-11	72.8
sp|Q60I27|AL2CL_HUMAN	tr|L5L839|L5L839_PTEAL	30.108	186	117	5	390	571	24	200	1.38e-06	57.4
sp|Q60I27|AL2CL_HUMAN	tr|L5L839|L5L839_PTEAL	28.205	195	88	8	357	539	85	239	5.84e-05	52.4
sp|Q60I27|AL2CL_HUMAN	tr|L5L839|L5L839_PTEAL	29.703	101	69	2	465	564	21	120	3.0	37.4
sp|Q60I27|AL2CL_HUMAN	tr|A0A096N0P0|A0A096N0P0_PAPAN	30.808	198	104	4	358	555	39	203	1.69e-11	73.6
sp|Q60I27|AL2CL_HUMAN	tr|A0A096N0P0|A0A096N0P0_PAPAN	29.839	124	63	3	457	557	37	159	1.52e-04	51.6
sp|Q60I27|AL2CL_HUMAN	tr|A0A096N0P0|A0A096N0P0_PAPAN	27.273	154	75	5	357	508	85	203	0.016	45.1
sp|Q60I27|AL2CL_HUMAN	tr|A0A2K5ND69|A0A2K5ND69_CERAT	30.808	198	104	4	358	555	39	203	1.69e-11	73.6
sp|Q60I27|AL2CL_HUMAN	tr|A0A2K5ND69|A0A2K5ND69_CERAT	29.839	124	63	3	457	557	37	159	2.30e-04	50.8
sp|Q60I27|AL2CL_HUMAN	tr|A0A2K5ND69|A0A2K5ND69_CERAT	27.273	154	75	5	357	508	85	203	0.016	45.1
sp|Q60I27|AL2CL_HUMAN	tr|A0A091VR09|A0A091VR09_OPIHO	30.189	159	103	5	358	513	38	191	1.73e-11	70.5
sp|Q60I27|AL2CL_HUMAN	tr|A0A091VR09|A0A091VR09_OPIHO	27.885	104	68	3	358	459	114	212	0.23	40.0
sp|Q60I27|AL2CL_HUMAN	tr|A0A0L7LFY0|A0A0L7LFY0_9NEOP	35.345	116	73	2	422	536	2	116	1.76e-11	68.9
sp|Q60I27|AL2CL_HUMAN	tr|A0A0L7LFY0|A0A0L7LFY0_9NEOP	31.206	141	65	5	358	496	12	122	2.58e-09	62.8
sp|Q60I27|AL2CL_HUMAN	tr|H2S6Q6|H2S6Q6_TAKRU	35.172	145	78	6	356	497	12	143	2.02e-11	73.9
sp|Q60I27|AL2CL_HUMAN	tr|H2S6Q6|H2S6Q6_TAKRU	29.412	153	98	3	371	523	4	146	7.30e-09	65.9
sp|Q60I27|AL2CL_HUMAN	tr|H2S6Q6|H2S6Q6_TAKRU	30.075	133	67	7	351	475	31	145	2.15e-05	54.3
sp|Q60I27|AL2CL_HUMAN	tr|H2S6Q6|H2S6Q6_TAKRU	32.727	55	36	1	459	513	284	337	0.82	39.7
sp|Q60I27|AL2CL_HUMAN	tr|H2S6Q6|H2S6Q6_TAKRU	28.767	73	52	0	476	548	277	349	6.5	36.6
sp|Q60I27|AL2CL_HUMAN	tr|A0A1D6IM35|A0A1D6IM35_MAIZE	30.939	181	111	4	358	536	68	236	2.04e-11	73.9
sp|Q60I27|AL2CL_HUMAN	tr|A0A1D6IM35|A0A1D6IM35_MAIZE	30.247	162	99	4	358	517	91	240	8.10e-08	62.4
sp|Q60I27|AL2CL_HUMAN	tr|A0A1D6IM35|A0A1D6IM35_MAIZE	27.568	185	122	5	383	567	48	220	6.33e-06	56.2
sp|Q60I27|AL2CL_HUMAN	tr|A0A445ESE5|A0A445ESE5_ARAHY	32.237	152	97	3	409	560	296	441	2.13e-11	73.6
sp|Q60I27|AL2CL_HUMAN	tr|A0A445ESE5|A0A445ESE5_ARAHY	30.409	171	96	5	345	511	288	439	1.59e-09	67.4
sp|Q60I27|AL2CL_HUMAN	tr|A0A445ESE5|A0A445ESE5_ARAHY	28.986	207	108	5	393	565	222	423	1.68e-08	64.3
sp|Q60I27|AL2CL_HUMAN	tr|A0A445ESE5|A0A445ESE5_ARAHY	29.703	101	53	2	358	440	342	442	1.9	38.1
sp|Q60I27|AL2CL_HUMAN	tr|A0A3B6PT02|A0A3B6PT02_WHEAT	28.458	253	160	9	330	580	36	269	2.26e-11	73.9
sp|Q60I27|AL2CL_HUMAN	tr|A0A3B4TLX9|A0A3B4TLX9_SERDU	29.630	162	80	5	356	517	68	195	2.29e-11	69.7
sp|Q60I27|AL2CL_HUMAN	tr|A0A3B4TLX9|A0A3B4TLX9_SERDU	24.880	209	123	7	358	564	19	195	0.53	38.9
sp|Q60I27|AL2CL_HUMAN	tr|A0A1D6K3G8|A0A1D6K3G8_MAIZE	34.132	167	84	5	358	506	74	232	2.47e-11	73.9
sp|Q60I27|AL2CL_HUMAN	tr|A0A1D6K3G8|A0A1D6K3G8_MAIZE	28.723	94	62	2	480	569	48	140	2.6	38.1
sp|Q60I27|AL2CL_HUMAN	tr|R1CN94|R1CN94_EMIHU	26.923	182	119	5	358	535	1	172	2.56e-11	68.9
sp|Q60I27|AL2CL_HUMAN	tr|R1CN94|R1CN94_EMIHU	27.811	169	104	4	357	519	23	179	2.56e-07	57.4
sp|Q60I27|AL2CL_HUMAN	tr|R1CN94|R1CN94_EMIHU	29.448	163	105	5	409	566	1	158	4.12e-07	56.6
sp|Q60I27|AL2CL_HUMAN	tr|R1CN94|R1CN94_EMIHU	26.531	98	67	1	349	446	65	157	0.16	40.0
sp|Q60I27|AL2CL_HUMAN	tr|A0A2U3XW72|A0A2U3XW72_LEPWE	28.221	163	84	3	357	519	43	172	2.60e-11	71.6
sp|Q60I27|AL2CL_HUMAN	tr|A0A2U3XW72|A0A2U3XW72_LEPWE	35.616	73	46	1	464	536	26	97	0.036	43.5
sp|Q60I27|AL2CL_HUMAN	tr|M0SCH3|M0SCH3_MUSAM	30.531	226	108	8	358	581	111	289	2.94e-11	72.0
sp|Q60I27|AL2CL_HUMAN	tr|M0SCH3|M0SCH3_MUSAM	30.189	159	94	4	345	503	126	267	9.96e-10	67.0
sp|Q60I27|AL2CL_HUMAN	tr|M0SCH3|M0SCH3_MUSAM	26.000	100	58	1	357	440	179	278	0.069	42.7
sp|Q60I27|AL2CL_HUMAN	tr|F6Q0E9|F6Q0E9_ORNAN	33.846	130	82	3	407	533	36	164	3.00e-11	70.1
sp|Q60I27|AL2CL_HUMAN	tr|F6Q0E9|F6Q0E9_ORNAN	27.807	187	104	6	358	541	38	196	3.67e-09	63.9
sp|Q60I27|AL2CL_HUMAN	tr|F6Q0E9|F6Q0E9_ORNAN	26.752	157	105	4	414	564	19	171	1.19e-05	53.5
sp|Q60I27|AL2CL_HUMAN	tr|F6Q0E9|F6Q0E9_ORNAN	26.705	176	100	10	302	459	48	212	0.24	40.4
sp|Q60I27|AL2CL_HUMAN	tr|G3PPB8|G3PPB8_GASAC	34.266	143	82	6	356	497	12	143	3.04e-11	73.6
sp|Q60I27|AL2CL_HUMAN	tr|G3PPB8|G3PPB8_GASAC	28.758	153	99	3	371	523	4	146	4.73e-08	63.2
sp|Q60I27|AL2CL_HUMAN	tr|G3PPB8|G3PPB8_GASAC	30.159	126	76	4	351	475	31	145	2.97e-05	53.9
sp|Q60I27|AL2CL_HUMAN	tr|G3PPB8|G3PPB8_GASAC	30.909	55	37	1	459	513	281	334	8.5	36.2
sp|Q60I27|AL2CL_HUMAN	tr|A0A1D6GXL1|A0A1D6GXL1_MAIZE	29.319	191	122	5	357	547	49	226	3.25e-11	73.6
sp|Q60I27|AL2CL_HUMAN	tr|A0A1D6GXL1|A0A1D6GXL1_MAIZE	29.878	164	105	5	407	567	48	204	1.00e-04	52.4
sp|Q60I27|AL2CL_HUMAN	tr|A0A1D6GXL1|A0A1D6GXL1_MAIZE	32.468	77	49	2	496	570	40	115	0.12	42.4
sp|Q60I27|AL2CL_HUMAN	tr|A0A3B6HWY9|A0A3B6HWY9_WHEAT	26.966	178	97	3	356	533	133	277	3.43e-11	73.6
sp|Q60I27|AL2CL_HUMAN	tr|A0A3B6HWY9|A0A3B6HWY9_WHEAT	35.526	76	46	2	502	575	108	182	0.82	39.7
sp|Q60I27|AL2CL_HUMAN	tr|A0A3B6HWY9|A0A3B6HWY9_WHEAT	43.333	30	17	0	358	387	250	279	3.0	37.7
sp|Q60I27|AL2CL_HUMAN	tr|A0A445DSY7|A0A445DSY7_ARAHY	34.459	148	83	4	358	503	108	243	3.50e-11	73.2
sp|Q60I27|AL2CL_HUMAN	tr|A0A445DSY7|A0A445DSY7_ARAHY	28.571	175	114	4	376	550	80	243	1.87e-08	64.3
sp|Q60I27|AL2CL_HUMAN	tr|A0A445DSY7|A0A445DSY7_ARAHY	28.947	76	53	1	480	555	105	179	2.9	37.7
sp|Q60I27|AL2CL_HUMAN	tr|A0A1L8EQH1|A0A1L8EQH1_XENLA	25.581	215	117	5	357	536	127	333	3.62e-11	73.2
sp|Q60I27|AL2CL_HUMAN	tr|A0A1L8EQH1|A0A1L8EQH1_XENLA	26.316	171	117	3	352	521	76	238	2.14e-07	61.2
sp|Q60I27|AL2CL_HUMAN	tr|A0A1L8EQH1|A0A1L8EQH1_XENLA	26.400	125	88	2	480	601	102	225	0.80	39.7
sp|Q60I27|AL2CL_HUMAN	tr|A0A060VTC2|A0A060VTC2_ONCMY	34.266	143	82	6	356	497	12	143	3.70e-11	73.2
sp|Q60I27|AL2CL_HUMAN	tr|A0A060VTC2|A0A060VTC2_ONCMY	30.065	153	97	3	371	523	4	146	6.88e-09	65.9
sp|Q60I27|AL2CL_HUMAN	tr|A0A060VTC2|A0A060VTC2_ONCMY	32.540	126	73	5	351	475	31	145	4.90e-06	56.6
sp|Q60I27|AL2CL_HUMAN	tr|A0A060VTC2|A0A060VTC2_ONCMY	30.909	55	37	1	459	513	282	335	5.1	37.0
sp|Q60I27|AL2CL_HUMAN	tr|A0A060VTC2|A0A060VTC2_ONCMY	28.767	73	52	0	476	548	275	347	9.8	36.2
sp|Q60I27|AL2CL_HUMAN	tr|A0A3B6NVK7|A0A3B6NVK7_WHEAT	28.571	224	141	7	357	580	65	269	3.74e-11	73.2
sp|Q60I27|AL2CL_HUMAN	tr|A0A3B6NVK7|A0A3B6NVK7_WHEAT	28.966	145	89	4	356	498	110	242	2.66e-07	60.8
sp|Q60I27|AL2CL_HUMAN	tr|M0SAZ8|M0SAZ8_MUSAM	29.293	198	105	5	353	550	7	169	4.04e-11	73.2
sp|Q60I27|AL2CL_HUMAN	tr|M0SAZ8|M0SAZ8_MUSAM	28.090	89	63	1	480	568	9	96	8.7	36.2
sp|Q60I27|AL2CL_HUMAN	tr|A2YW40|A2YW40_ORYSI	28.571	217	106	6	316	521	39	217	4.74e-11	70.9
sp|Q60I27|AL2CL_HUMAN	tr|A2YW40|A2YW40_ORYSI	30.120	166	89	3	422	565	54	214	1.92e-07	59.7
sp|Q60I27|AL2CL_HUMAN	tr|B8AQB0|B8AQB0_ORYSI	32.903	155	90	4	358	510	64	206	5.27e-11	72.8
sp|Q60I27|AL2CL_HUMAN	tr|B8AQB0|B8AQB0_ORYSI	32.576	132	79	3	356	487	85	206	8.03e-07	59.3
sp|Q60I27|AL2CL_HUMAN	tr|B8AQB0|B8AQB0_ORYSI	32.857	140	82	5	430	565	39	170	2.75e-05	54.3
sp|Q60I27|AL2CL_HUMAN	tr|B8AQB0|B8AQB0_ORYSI	28.736	87	61	1	473	559	31	116	2.8	37.7
sp|Q60I27|AL2CL_HUMAN	tr|G1L589|G1L589_AILME	26.994	163	86	3	357	519	43	172	5.38e-11	70.5
sp|Q60I27|AL2CL_HUMAN	tr|G1L589|G1L589_AILME	34.247	73	47	1	464	536	26	97	0.040	43.1
sp|Q60I27|AL2CL_HUMAN	tr|A0A2K3CU78|A0A2K3CU78_CHLRE	24.206	252	127	6	356	548	35	281	5.46e-11	72.8
sp|Q60I27|AL2CL_HUMAN	tr|A0A2K3CU78|A0A2K3CU78_CHLRE	23.396	265	137	7	353	557	8	266	4.47e-06	56.6
sp|Q60I27|AL2CL_HUMAN	tr|A0A2K3CU78|A0A2K3CU78_CHLRE	32.979	94	60	1	480	573	34	124	0.011	45.8
sp|Q60I27|AL2CL_HUMAN	tr|A0A3B4UFX0|A0A3B4UFX0_SERDU	28.834	163	83	3	357	519	42	171	5.67e-11	69.3
sp|Q60I27|AL2CL_HUMAN	tr|A0A3B4UFX0|A0A3B4UFX0_SERDU	34.043	94	60	2	464	557	25	116	3.37e-04	48.9
sp|Q60I27|AL2CL_HUMAN	tr|A0A3B4UFX0|A0A3B4UFX0_SERDU	23.899	159	88	3	356	514	64	189	7.00e-04	48.1
sp|Q60I27|AL2CL_HUMAN	tr|A0A3B4UFX0|A0A3B4UFX0_SERDU	29.412	119	78	3	416	533	27	140	0.10	41.6
sp|Q60I27|AL2CL_HUMAN	tr|A0A3B6AUF4|A0A3B6AUF4_WHEAT	31.492	181	110	4	358	536	76	244	5.90e-11	72.8
sp|Q60I27|AL2CL_HUMAN	tr|A0A3B6AUF4|A0A3B6AUF4_WHEAT	34.437	151	86	4	356	506	120	257	5.82e-08	62.8
sp|Q60I27|AL2CL_HUMAN	tr|A0A3B6AUF4|A0A3B6AUF4_WHEAT	31.915	94	59	2	480	569	73	165	0.032	44.3
sp|Q60I27|AL2CL_HUMAN	tr|L5JXZ7|L5JXZ7_PTEAL	27.189	217	134	3	355	548	157	372	6.70e-11	72.4
sp|Q60I27|AL2CL_HUMAN	tr|A0A1D6GJQ0|A0A1D6GJQ0_MAIZE	32.258	155	91	4	358	510	58	200	7.07e-11	72.4
sp|Q60I27|AL2CL_HUMAN	tr|A0A1D6GJQ0|A0A1D6GJQ0_MAIZE	28.272	191	121	4	349	533	20	200	4.77e-10	69.7
sp|Q60I27|AL2CL_HUMAN	tr|A0A1D6GJQ0|A0A1D6GJQ0_MAIZE	32.143	112	60	5	489	592	15	118	0.061	43.1
sp|Q60I27|AL2CL_HUMAN	tr|A0A1D6GJQ0|A0A1D6GJQ0_MAIZE	28.696	115	76	3	459	569	35	147	0.17	42.0
sp|Q60I27|AL2CL_HUMAN	sp|Q8L796|PI5K2_ARATH	29.688	192	120	5	358	546	105	284	7.26e-11	72.4
sp|Q60I27|AL2CL_HUMAN	sp|Q8L796|PI5K2_ARATH	32.331	133	80	3	356	488	126	248	9.11e-06	55.8
sp|Q60I27|AL2CL_HUMAN	sp|Q8L796|PI5K2_ARATH	28.302	159	83	4	430	564	80	231	2.81e-05	54.3
sp|Q60I27|AL2CL_HUMAN	sp|Q8L796|PI5K2_ARATH	41.538	65	37	1	503	567	79	142	0.048	43.5
sp|Q60I27|AL2CL_HUMAN	tr|A0A2Y9E206|A0A2Y9E206_TRIMA	27.607	163	85	3	357	519	43	172	7.26e-11	70.1
sp|Q60I27|AL2CL_HUMAN	tr|A0A2Y9E206|A0A2Y9E206_TRIMA	29.464	112	77	2	464	575	26	135	0.22	40.8
sp|Q60I27|AL2CL_HUMAN	sp|Q8L850|PI5K9_ARATH	32.335	167	103	4	357	523	80	236	7.61e-11	72.4
sp|Q60I27|AL2CL_HUMAN	sp|Q8L850|PI5K9_ARATH	29.496	139	90	4	431	567	80	212	9.86e-05	52.4
sp|Q60I27|AL2CL_HUMAN	tr|G3TDB4|G3TDB4_LOXAF	27.607	163	85	3	357	519	44	173	7.62e-11	70.1
sp|Q60I27|AL2CL_HUMAN	tr|G3TDB4|G3TDB4_LOXAF	29.464	112	77	2	464	575	27	136	0.25	40.8
sp|Q60I27|AL2CL_HUMAN	tr|G3TDB4|G3TDB4_LOXAF	29.545	88	60	2	478	564	16	102	5.8	36.2
sp|Q60I27|AL2CL_HUMAN	tr|A0A3B4TII1|A0A3B4TII1_SERDU	34.266	143	82	6	356	497	12	143	7.83e-11	72.0
sp|Q60I27|AL2CL_HUMAN	tr|A0A3B4TII1|A0A3B4TII1_SERDU	29.412	153	98	3	371	523	4	146	8.91e-09	65.5
sp|Q60I27|AL2CL_HUMAN	tr|A0A3B4TII1|A0A3B4TII1_SERDU	31.496	127	73	5	351	475	31	145	1.38e-05	55.1
sp|Q60I27|AL2CL_HUMAN	tr|A0A3B4TII1|A0A3B4TII1_SERDU	33.871	62	39	2	459	520	281	340	0.82	39.7
sp|Q60I27|AL2CL_HUMAN	tr|A0A1D6GNM0|A0A1D6GNM0_MAIZE	28.638	213	135	7	338	550	51	246	7.85e-11	72.4
sp|Q60I27|AL2CL_HUMAN	tr|A0A1D6GNM0|A0A1D6GNM0_MAIZE	28.667	150	99	4	420	567	77	220	3.02e-04	50.8
sp|Q60I27|AL2CL_HUMAN	tr|A0A1D6GNM0|A0A1D6GNM0_MAIZE	33.333	93	59	2	483	573	89	180	0.006	46.6
sp|Q60I27|AL2CL_HUMAN	tr|A0A1D6GNM0|A0A1D6GNM0_MAIZE	27.143	140	92	4	436	567	60	197	0.013	45.4
sp|Q60I27|AL2CL_HUMAN	tr|A0A1S3R0S7|A0A1S3R0S7_SALSA	34.266	143	82	6	356	497	12	143	7.93e-11	72.0
sp|Q60I27|AL2CL_HUMAN	tr|A0A1S3R0S7|A0A1S3R0S7_SALSA	30.065	153	97	3	371	523	4	146	1.51e-08	64.7
sp|Q60I27|AL2CL_HUMAN	tr|A0A1S3R0S7|A0A1S3R0S7_SALSA	31.746	126	74	5	351	475	31	145	1.93e-05	54.7
sp|Q60I27|AL2CL_HUMAN	tr|A0A1S3R0S7|A0A1S3R0S7_SALSA	30.909	55	37	1	459	513	282	335	4.1	37.4
sp|Q60I27|AL2CL_HUMAN	tr|A0A1S3R0S7|A0A1S3R0S7_SALSA	28.767	73	52	0	476	548	275	347	8.8	36.2
sp|Q60I27|AL2CL_HUMAN	tr|A0A3B4V3H1|A0A3B4V3H1_SERDU	29.677	155	93	5	419	564	21	168	8.38e-11	68.6
sp|Q60I27|AL2CL_HUMAN	tr|A0A3B4V3H1|A0A3B4V3H1_SERDU	33.121	157	91	7	358	508	35	183	2.03e-10	67.8
sp|Q60I27|AL2CL_HUMAN	tr|A0A3B4V3H1|A0A3B4V3H1_SERDU	26.950	141	88	4	356	490	57	188	5.54e-08	60.5
sp|Q60I27|AL2CL_HUMAN	tr|A0A3B4V3H1|A0A3B4V3H1_SERDU	27.358	106	70	3	356	459	109	209	0.12	41.2
sp|Q60I27|AL2CL_HUMAN	tr|H2TY87|H2TY87_TAKRU	34.266	143	82	6	356	497	12	143	8.58e-11	72.0
sp|Q60I27|AL2CL_HUMAN	tr|H2TY87|H2TY87_TAKRU	28.758	153	99	3	371	523	4	146	5.85e-08	62.8
sp|Q60I27|AL2CL_HUMAN	tr|H2TY87|H2TY87_TAKRU	30.159	126	76	4	351	475	31	145	4.40e-05	53.5
sp|Q60I27|AL2CL_HUMAN	tr|H2TY87|H2TY87_TAKRU	30.882	68	46	1	446	513	268	334	0.83	39.7
sp|Q60I27|AL2CL_HUMAN	tr|R0JE30|R0JE30_ANAPL	31.447	159	97	6	358	513	38	187	8.72e-11	68.6
sp|Q60I27|AL2CL_HUMAN	tr|R0JE30|R0JE30_ANAPL	27.439	164	94	6	413	564	17	167	7.61e-06	53.9
sp|Q60I27|AL2CL_HUMAN	tr|A0A2K5WB02|A0A2K5WB02_MACFA	30.303	198	105	4	358	555	39	203	9.25e-11	71.2
sp|Q60I27|AL2CL_HUMAN	tr|A0A2K5WB02|A0A2K5WB02_MACFA	29.839	124	63	3	457	557	37	159	1.70e-04	51.2
sp|Q60I27|AL2CL_HUMAN	tr|A0A2K5WB02|A0A2K5WB02_MACFA	27.273	154	75	5	357	508	85	203	0.017	45.1
sp|Q60I27|AL2CL_HUMAN	tr|G1KN76|G1KN76_ANOCA	34.483	145	79	6	356	497	12	143	1.03e-10	71.6
sp|Q60I27|AL2CL_HUMAN	tr|G1KN76|G1KN76_ANOCA	28.105	153	100	3	371	523	4	146	2.91e-06	57.4
sp|Q60I27|AL2CL_HUMAN	tr|G1KN76|G1KN76_ANOCA	30.952	126	75	5	351	475	31	145	3.27e-05	53.9
sp|Q60I27|AL2CL_HUMAN	tr|G1KN76|G1KN76_ANOCA	32.727	55	36	1	459	513	280	333	2.7	37.7
sp|Q60I27|AL2CL_HUMAN	tr|G1KN76|G1KN76_ANOCA	27.397	73	53	0	476	548	273	345	5.5	37.0
sp|Q60I27|AL2CL_HUMAN	tr|A0A087RB19|A0A087RB19_APTFO	30.818	159	102	5	358	513	38	191	1.03e-10	68.2
sp|Q60I27|AL2CL_HUMAN	tr|A0A087RB19|A0A087RB19_APTFO	31.206	141	92	4	407	544	36	174	4.96e-07	57.4
sp|Q60I27|AL2CL_HUMAN	tr|A0A087RB19|A0A087RB19_APTFO	38.462	39	24	0	356	394	135	173	4.8	36.2
sp|Q60I27|AL2CL_HUMAN	tr|A0A087RB19|A0A087RB19_APTFO	26.220	164	100	8	451	601	7	162	9.6	35.4
sp|Q60I27|AL2CL_HUMAN	tr|F7EP02|F7EP02_MACMU	30.303	198	105	4	358	555	39	203	1.04e-10	71.2
sp|Q60I27|AL2CL_HUMAN	tr|F7EP02|F7EP02_MACMU	29.839	124	63	3	457	557	37	159	1.53e-04	51.6
sp|Q60I27|AL2CL_HUMAN	tr|F7EP02|F7EP02_MACMU	27.273	154	75	5	357	508	85	203	0.025	44.3
sp|Q60I27|AL2CL_HUMAN	tr|A0A0Q3U746|A0A0Q3U746_AMAAE	28.249	177	92	5	347	519	76	221	1.07e-10	71.6
sp|Q60I27|AL2CL_HUMAN	tr|A0A0Q3U746|A0A0Q3U746_AMAAE	25.134	187	106	5	357	536	159	318	1.33e-10	71.2
sp|Q60I27|AL2CL_HUMAN	tr|A0A0Q3U746|A0A0Q3U746_AMAAE	25.843	178	104	5	395	545	47	223	0.003	47.4
sp|Q60I27|AL2CL_HUMAN	tr|A0A0Q3U746|A0A0Q3U746_AMAAE	27.907	86	56	2	480	565	69	148	4.6	37.0
sp|Q60I27|AL2CL_HUMAN	tr|H2N9F0|H2N9F0_PONAB	29.798	198	106	4	358	555	39	203	1.13e-10	71.2
sp|Q60I27|AL2CL_HUMAN	tr|H2N9F0|H2N9F0_PONAB	30.769	182	113	5	393	570	27	199	3.78e-07	59.7
sp|Q60I27|AL2CL_HUMAN	tr|H2N9F0|H2N9F0_PONAB	25.974	154	77	4	357	508	85	203	0.15	42.0
sp|Q60I27|AL2CL_HUMAN	tr|A0A4X2K659|A0A4X2K659_VOMUR	31.429	140	90	3	358	496	73	207	1.17e-10	68.9
sp|Q60I27|AL2CL_HUMAN	tr|A0A4X2K659|A0A4X2K659_VOMUR	31.538	130	84	4	407	533	71	198	5.66e-09	63.9
sp|Q60I27|AL2CL_HUMAN	tr|A0A4X2K659|A0A4X2K659_VOMUR	31.159	138	79	4	356	487	95	222	1.00e-08	63.2
sp|Q60I27|AL2CL_HUMAN	tr|A0A4X2K659|A0A4X2K659_VOMUR	30.631	111	71	2	459	564	73	182	4.27e-04	49.3
sp|Q60I27|AL2CL_HUMAN	sp|Q9ET80|JPH1_MOUSE	34.483	145	79	6	356	497	12	143	1.18e-10	71.6
sp|Q60I27|AL2CL_HUMAN	sp|Q9ET80|JPH1_MOUSE	29.412	153	98	3	371	523	4	146	1.69e-07	61.2
sp|Q60I27|AL2CL_HUMAN	sp|Q9ET80|JPH1_MOUSE	30.952	126	75	5	351	475	31	145	6.35e-05	52.8
sp|Q60I27|AL2CL_HUMAN	sp|Q9ET80|JPH1_MOUSE	34.545	55	35	1	459	513	281	334	0.98	39.3
sp|Q60I27|AL2CL_HUMAN	sp|Q9ET80|JPH1_MOUSE	28.767	73	52	0	476	548	274	346	2.9	37.7
sp|Q60I27|AL2CL_HUMAN	tr|R1C8V6|R1C8V6_EMIHU	35.028	177	105	3	357	533	34	200	1.30e-10	67.4
sp|Q60I27|AL2CL_HUMAN	tr|R1C8V6|R1C8V6_EMIHU	31.852	135	86	3	404	537	30	159	4.15e-05	51.2
sp|Q60I27|AL2CL_HUMAN	tr|R1C8V6|R1C8V6_EMIHU	34.043	94	56	3	356	448	79	167	0.007	44.7
sp|Q60I27|AL2CL_HUMAN	tr|R1C8V6|R1C8V6_EMIHU	32.000	75	50	1	483	557	35	108	2.2	37.0
sp|Q60I27|AL2CL_HUMAN	tr|A0A2K6TG84|A0A2K6TG84_SAIBB	32.836	134	86	3	407	537	36	168	1.32e-10	68.2
sp|Q60I27|AL2CL_HUMAN	tr|A0A2K6TG84|A0A2K6TG84_SAIBB	27.419	186	106	5	358	541	38	196	2.51e-09	64.3
sp|Q60I27|AL2CL_HUMAN	tr|A0A2K6TG84|A0A2K6TG84_SAIBB	30.935	139	79	4	356	487	60	188	1.73e-07	58.9
sp|Q60I27|AL2CL_HUMAN	tr|A0A3B6ILA7|A0A3B6ILA7_WHEAT	32.258	155	91	4	358	510	63	205	1.43e-10	71.2
sp|Q60I27|AL2CL_HUMAN	tr|A0A3B6ILA7|A0A3B6ILA7_WHEAT	32.576	132	79	3	356	487	84	205	1.35e-06	58.5
sp|Q60I27|AL2CL_HUMAN	tr|A0A3B6ILA7|A0A3B6ILA7_WHEAT	28.713	101	67	2	473	569	30	129	0.93	39.3
sp|Q60I27|AL2CL_HUMAN	tr|A0A1S3LYF4|A0A1S3LYF4_SALSA	34.965	143	81	6	356	497	12	143	1.48e-10	71.2
sp|Q60I27|AL2CL_HUMAN	tr|A0A1S3LYF4|A0A1S3LYF4_SALSA	30.435	138	86	3	371	508	4	131	7.85e-08	62.4
sp|Q60I27|AL2CL_HUMAN	tr|A0A1S3LYF4|A0A1S3LYF4_SALSA	30.952	126	75	5	351	475	31	145	1.19e-04	52.0
sp|Q60I27|AL2CL_HUMAN	tr|A0A1S3LYF4|A0A1S3LYF4_SALSA	30.909	55	37	1	459	513	282	335	1.4	38.9
sp|Q60I27|AL2CL_HUMAN	tr|A0A1D6KRG3|A0A1D6KRG3_MAIZE	28.485	165	81	5	357	496	88	240	1.58e-10	71.2
sp|Q60I27|AL2CL_HUMAN	tr|A0A1D6KRG3|A0A1D6KRG3_MAIZE	27.320	194	129	5	357	550	65	246	1.70e-09	67.8
sp|Q60I27|AL2CL_HUMAN	tr|A0A1D6KRG3|A0A1D6KRG3_MAIZE	29.333	150	98	4	420	567	77	220	1.94e-05	54.7
sp|Q60I27|AL2CL_HUMAN	tr|A0A1D6KRG3|A0A1D6KRG3_MAIZE	34.409	93	58	2	483	573	89	180	0.002	48.1
sp|Q60I27|AL2CL_HUMAN	tr|Q9CAP2|Q9CAP2_ARATH	29.126	206	106	6	358	560	183	351	1.63e-10	70.1
sp|Q60I27|AL2CL_HUMAN	tr|Q9CAP2|Q9CAP2_ARATH	28.302	159	99	4	345	503	198	341	5.41e-09	65.5
sp|Q60I27|AL2CL_HUMAN	tr|Q9CAP2|Q9CAP2_ARATH	31.373	153	96	4	422	574	173	316	1.18e-05	54.7
sp|Q60I27|AL2CL_HUMAN	tr|Q9CAP2|Q9CAP2_ARATH	28.713	101	54	2	357	439	251	351	0.071	42.7
sp|Q60I27|AL2CL_HUMAN	tr|A0A3B6JE75|A0A3B6JE75_WHEAT	32.258	155	91	4	358	510	62	204	1.67e-10	71.2
sp|Q60I27|AL2CL_HUMAN	tr|A0A3B6JE75|A0A3B6JE75_WHEAT	32.576	132	79	3	356	487	83	204	1.57e-06	58.2
sp|Q60I27|AL2CL_HUMAN	tr|A0A3B6JE75|A0A3B6JE75_WHEAT	31.429	140	84	5	430	565	37	168	3.35e-04	50.4
sp|Q60I27|AL2CL_HUMAN	tr|A0A3B6JE75|A0A3B6JE75_WHEAT	28.713	101	67	2	473	569	29	128	1.3	38.9
sp|Q60I27|AL2CL_HUMAN	tr|A0A3B6HZW5|A0A3B6HZW5_WHEAT	32.258	155	91	4	358	510	62	204	1.71e-10	70.9
sp|Q60I27|AL2CL_HUMAN	tr|A0A3B6HZW5|A0A3B6HZW5_WHEAT	32.576	132	79	3	356	487	83	204	1.61e-06	58.2
sp|Q60I27|AL2CL_HUMAN	tr|A0A3B6HZW5|A0A3B6HZW5_WHEAT	31.429	140	84	5	430	565	37	168	6.45e-04	49.7
sp|Q60I27|AL2CL_HUMAN	tr|A0A3B6HZW5|A0A3B6HZW5_WHEAT	28.713	101	67	2	473	569	29	128	1.0	39.3
sp|Q60I27|AL2CL_HUMAN	tr|D2A2H5|D2A2H5_TRICA	28.947	190	122	6	369	557	16	193	1.75e-10	68.9
sp|Q60I27|AL2CL_HUMAN	tr|D2A2H5|D2A2H5_TRICA	28.873	142	91	3	358	499	51	182	1.29e-08	63.2
sp|Q60I27|AL2CL_HUMAN	tr|D2A2H5|D2A2H5_TRICA	26.163	172	113	4	368	537	38	197	3.69e-08	62.0
sp|Q60I27|AL2CL_HUMAN	tr|D2A2H5|D2A2H5_TRICA	34.400	125	74	4	448	567	13	134	6.06e-08	61.2
sp|Q60I27|AL2CL_HUMAN	tr|D2A2H5|D2A2H5_TRICA	29.661	118	72	3	356	472	72	179	4.41e-06	55.5
sp|Q60I27|AL2CL_HUMAN	tr|A0A384BWZ8|A0A384BWZ8_URSMA	33.582	134	85	3	407	537	81	213	1.75e-10	68.6
sp|Q60I27|AL2CL_HUMAN	tr|A0A384BWZ8|A0A384BWZ8_URSMA	28.488	172	107	5	377	541	79	241	8.77e-09	63.5
sp|Q60I27|AL2CL_HUMAN	tr|A0A384BWZ8|A0A384BWZ8_URSMA	30.216	139	80	5	356	487	105	233	3.13e-07	58.9
sp|Q60I27|AL2CL_HUMAN	tr|A0A384BWZ8|A0A384BWZ8_URSMA	24.038	104	72	4	358	459	159	257	4.9	36.6
sp|Q60I27|AL2CL_HUMAN	tr|E2QZ51|E2QZ51_CANLF	33.582	134	85	3	407	537	36	168	1.92e-10	67.8
sp|Q60I27|AL2CL_HUMAN	tr|E2QZ51|E2QZ51_CANLF	26.872	227	120	7	328	541	3	196	1.02e-08	62.8
sp|Q60I27|AL2CL_HUMAN	tr|M0SA86|M0SA86_MUSAM	33.333	147	88	3	353	499	74	210	1.97e-10	70.9
sp|Q60I27|AL2CL_HUMAN	tr|M0SA86|M0SA86_MUSAM	28.743	167	109	3	356	522	54	210	1.40e-09	68.2
sp|Q60I27|AL2CL_HUMAN	tr|A0A5G3LEH7|A0A5G3LEH7_XENTR	34.483	145	79	6	356	497	12	143	2.31e-10	70.5
sp|Q60I27|AL2CL_HUMAN	tr|A0A5G3LEH7|A0A5G3LEH7_XENTR	29.412	153	98	3	371	523	4	146	9.08e-07	58.9
sp|Q60I27|AL2CL_HUMAN	tr|A0A5G3LEH7|A0A5G3LEH7_XENTR	30.952	126	75	5	351	475	31	145	8.61e-06	55.8
sp|Q60I27|AL2CL_HUMAN	tr|A0A5G3LEH7|A0A5G3LEH7_XENTR	30.909	55	37	1	459	513	279	332	1.5	38.5
sp|Q60I27|AL2CL_HUMAN	tr|A0A2K6UGX4|A0A2K6UGX4_SAIBB	27.586	203	130	5	326	519	46	240	2.71e-10	70.5
sp|Q60I27|AL2CL_HUMAN	tr|A0A2K6UGX4|A0A2K6UGX4_SAIBB	27.273	220	116	7	358	540	132	344	2.78e-10	70.5
sp|Q60I27|AL2CL_HUMAN	tr|A0A2K6UGX4|A0A2K6UGX4_SAIBB	31.765	85	57	1	481	565	84	167	0.27	41.2
sp|Q60I27|AL2CL_HUMAN	tr|M3XSM7|M3XSM7_MUSPF	33.582	134	85	4	407	537	36	168	2.75e-10	67.4
sp|Q60I27|AL2CL_HUMAN	tr|M3XSM7|M3XSM7_MUSPF	27.225	191	100	5	358	541	38	196	2.57e-09	64.3
sp|Q60I27|AL2CL_HUMAN	tr|M3XSM7|M3XSM7_MUSPF	31.655	139	78	5	356	487	60	188	1.35e-08	62.4
sp|Q60I27|AL2CL_HUMAN	tr|Q9SFE3|Q9SFE3_ARATH	30.052	193	120	5	370	560	168	347	2.76e-10	69.3
sp|Q60I27|AL2CL_HUMAN	tr|Q9SFE3|Q9SFE3_ARATH	28.736	174	110	4	353	524	197	358	2.50e-09	66.6
sp|Q60I27|AL2CL_HUMAN	tr|Q9SFE3|Q9SFE3_ARATH	33.987	153	92	4	422	574	169	312	6.89e-07	58.9
sp|Q60I27|AL2CL_HUMAN	tr|A0A452FB36|A0A452FB36_CAPHI	30.435	207	103	6	358	560	39	208	2.78e-10	69.7
sp|Q60I27|AL2CL_HUMAN	tr|A0A452FB36|A0A452FB36_CAPHI	31.915	141	86	4	420	557	26	159	4.35e-04	50.1
sp|Q60I27|AL2CL_HUMAN	tr|A0A452FB36|A0A452FB36_CAPHI	36.364	55	35	0	465	519	21	75	6.7	36.6
sp|Q60I27|AL2CL_HUMAN	tr|G1MYU7|G1MYU7_MELGA	32.168	143	88	5	358	496	38	175	2.89e-10	67.4
sp|Q60I27|AL2CL_HUMAN	tr|G1MYU7|G1MYU7_MELGA	34.848	132	73	5	431	555	63	188	4.10e-08	60.8
sp|Q60I27|AL2CL_HUMAN	tr|G1MYU7|G1MYU7_MELGA	40.426	47	25	1	351	394	129	175	0.38	39.7
sp|Q60I27|AL2CL_HUMAN	tr|G1M742|G1M742_AILME	33.582	134	85	3	407	537	36	168	3.00e-10	67.4
sp|Q60I27|AL2CL_HUMAN	tr|G1M742|G1M742_AILME	28.488	172	107	5	377	541	34	196	2.16e-08	61.6
sp|Q60I27|AL2CL_HUMAN	tr|G1M742|G1M742_AILME	30.216	139	80	5	356	487	60	188	6.94e-07	57.4
sp|Q60I27|AL2CL_HUMAN	tr|G1M742|G1M742_AILME	25.000	104	71	4	358	459	114	212	0.40	39.7
sp|Q60I27|AL2CL_HUMAN	tr|K9J8F3|K9J8F3_XENTR	34.483	145	79	6	356	497	12	143	3.46e-10	69.7
sp|Q60I27|AL2CL_HUMAN	tr|K9J8F3|K9J8F3_XENTR	29.412	153	98	3	371	523	4	146	9.78e-07	58.5
sp|Q60I27|AL2CL_HUMAN	tr|K9J8F3|K9J8F3_XENTR	30.952	126	75	4	351	475	31	145	1.81e-05	54.7
sp|Q60I27|AL2CL_HUMAN	tr|K9J8F3|K9J8F3_XENTR	30.909	55	37	1	459	513	279	332	3.2	37.7
sp|Q60I27|AL2CL_HUMAN	tr|A0A1D5UZZ8|A0A1D5UZZ8_WHEAT	30.939	181	111	4	358	536	76	244	3.58e-10	70.1
sp|Q60I27|AL2CL_HUMAN	tr|A0A1D5UZZ8|A0A1D5UZZ8_WHEAT	31.034	174	103	5	358	529	99	257	1.37e-09	68.2
sp|Q60I27|AL2CL_HUMAN	tr|A0A1D5UZZ8|A0A1D5UZZ8_WHEAT	35.099	151	85	4	356	506	120	257	2.48e-08	63.9
sp|Q60I27|AL2CL_HUMAN	tr|A0A1D5UZZ8|A0A1D5UZZ8_WHEAT	30.851	94	60	2	480	569	73	165	0.22	41.6
sp|Q60I27|AL2CL_HUMAN	tr|F7ICP1|F7ICP1_CALJA	32.090	134	87	3	407	537	36	168	4.02e-10	67.0
sp|Q60I27|AL2CL_HUMAN	tr|F7ICP1|F7ICP1_CALJA	31.915	141	89	4	358	496	38	173	2.12e-09	64.7
sp|Q60I27|AL2CL_HUMAN	tr|F7ICP1|F7ICP1_CALJA	30.935	139	79	4	356	487	60	188	1.25e-07	59.3
sp|Q60I27|AL2CL_HUMAN	tr|B1H0X6|B1H0X6_XENTR	34.483	145	79	6	356	497	12	143	4.04e-10	69.7
sp|Q60I27|AL2CL_HUMAN	tr|B1H0X6|B1H0X6_XENTR	29.412	153	98	3	371	523	4	146	1.26e-06	58.2
sp|Q60I27|AL2CL_HUMAN	tr|B1H0X6|B1H0X6_XENTR	30.952	126	75	4	351	475	31	145	1.44e-05	55.1
sp|Q60I27|AL2CL_HUMAN	tr|B1H0X6|B1H0X6_XENTR	30.909	55	37	1	459	513	279	332	3.9	37.4
sp|Q60I27|AL2CL_HUMAN	tr|A0A2I3MMS1|A0A2I3MMS1_PAPAN	28.205	234	143	9	326	545	46	268	4.10e-10	69.7
sp|Q60I27|AL2CL_HUMAN	tr|A0A2I3MMS1|A0A2I3MMS1_PAPAN	29.697	165	84	7	349	501	127	271	1.13e-06	58.5
sp|Q60I27|AL2CL_HUMAN	tr|A0A151MN34|A0A151MN34_ALLMI	35.172	145	78	6	356	497	12	143	4.16e-10	69.7
sp|Q60I27|AL2CL_HUMAN	tr|A0A151MN34|A0A151MN34_ALLMI	30.952	126	75	4	351	475	31	145	2.33e-06	57.8
sp|Q60I27|AL2CL_HUMAN	tr|A0A151MN34|A0A151MN34_ALLMI	29.032	155	96	4	371	523	4	146	7.71e-06	55.8
sp|Q60I27|AL2CL_HUMAN	tr|A0A151MN34|A0A151MN34_ALLMI	32.727	55	36	1	459	513	280	333	3.5	37.4
sp|Q60I27|AL2CL_HUMAN	tr|A0A2R9API7|A0A2R9API7_PANPA	33.582	134	85	3	407	537	36	168	4.26e-10	66.6
sp|Q60I27|AL2CL_HUMAN	tr|A0A2R9API7|A0A2R9API7_PANPA	30.573	157	96	5	348	496	22	173	1.32e-07	59.3
sp|Q60I27|AL2CL_HUMAN	tr|A0A2R9API7|A0A2R9API7_PANPA	30.216	139	80	4	356	487	60	188	6.67e-07	57.4
sp|Q60I27|AL2CL_HUMAN	tr|R1D792|R1D792_EMIHU	26.582	158	104	3	358	515	17	162	4.66e-10	65.5
sp|Q60I27|AL2CL_HUMAN	tr|R1D792|R1D792_EMIHU	30.065	153	97	5	416	566	1	145	1.79e-08	60.8
sp|Q60I27|AL2CL_HUMAN	tr|A0A3B6C138|A0A3B6C138_WHEAT	31.492	181	110	4	358	536	73	241	4.86e-10	69.7
sp|Q60I27|AL2CL_HUMAN	tr|A0A3B6C138|A0A3B6C138_WHEAT	30.000	150	69	5	357	506	141	254	4.24e-04	50.4
sp|Q60I27|AL2CL_HUMAN	tr|A0A3B6C138|A0A3B6C138_WHEAT	35.185	54	35	0	480	533	70	123	1.1	39.3
sp|Q60I27|AL2CL_HUMAN	tr|G5BY38|G5BY38_HETGA	33.803	142	84	5	356	497	12	143	5.04e-10	69.3
sp|Q60I27|AL2CL_HUMAN	tr|G5BY38|G5BY38_HETGA	29.677	155	95	4	371	523	4	146	7.84e-07	58.9
sp|Q60I27|AL2CL_HUMAN	tr|G5BY38|G5BY38_HETGA	27.731	119	67	3	351	451	31	148	0.001	48.9
sp|Q60I27|AL2CL_HUMAN	tr|G5BY38|G5BY38_HETGA	34.545	55	35	1	459	513	275	328	0.86	39.7
sp|Q60I27|AL2CL_HUMAN	tr|G5BY38|G5BY38_HETGA	28.767	73	52	0	476	548	268	340	3.2	37.7
sp|Q60I27|AL2CL_HUMAN	tr|A0A1L8HJR6|A0A1L8HJR6_XENLA	27.108	166	88	3	357	522	25	157	5.19e-10	67.8
sp|Q60I27|AL2CL_HUMAN	tr|A0A1L8HJR6|A0A1L8HJR6_XENLA	34.234	111	68	3	464	574	8	113	4.53e-05	52.8
sp|Q60I27|AL2CL_HUMAN	tr|A0A1L8HJR6|A0A1L8HJR6_XENLA	29.630	162	91	6	416	557	10	168	2.94e-04	50.1
sp|Q60I27|AL2CL_HUMAN	tr|A0A2K6ACG6|A0A2K6ACG6_MANLE	32.836	134	86	3	407	537	36	168	5.24e-10	66.6
sp|Q60I27|AL2CL_HUMAN	tr|A0A2K6ACG6|A0A2K6ACG6_MANLE	32.168	143	86	5	358	496	38	173	1.45e-08	62.0
sp|Q60I27|AL2CL_HUMAN	tr|A0A2K6ACG6|A0A2K6ACG6_MANLE	29.496	139	81	4	356	487	60	188	1.67e-06	56.2
sp|Q60I27|AL2CL_HUMAN	tr|M0SQY0|M0SQY0_MUSAM	29.952	207	130	5	364	568	225	418	5.26e-10	68.9
sp|Q60I27|AL2CL_HUMAN	tr|M0SQY0|M0SQY0_MUSAM	28.090	178	102	6	341	511	250	408	1.26e-07	61.2
sp|Q60I27|AL2CL_HUMAN	tr|M0SQY0|M0SQY0_MUSAM	31.193	109	66	2	358	466	311	410	1.03e-06	58.5
sp|Q60I27|AL2CL_HUMAN	tr|Q8L7W4|Q8L7W4_ARATH	29.412	153	90	4	355	503	282	420	5.27e-10	68.9
sp|Q60I27|AL2CL_HUMAN	tr|Q8L7W4|Q8L7W4_ARATH	33.094	139	87	3	419	557	249	381	1.39e-09	67.8
sp|Q60I27|AL2CL_HUMAN	tr|Q8L7W4|Q8L7W4_ARATH	31.447	159	103	4	407	565	260	412	4.22e-08	62.8
sp|Q60I27|AL2CL_HUMAN	tr|Q8L7W4|Q8L7W4_ARATH	28.659	164	107	3	357	520	261	414	1.18e-07	61.6
sp|Q60I27|AL2CL_HUMAN	tr|Q8L7W4|Q8L7W4_ARATH	31.818	110	66	2	357	466	330	430	2.85e-06	57.0
sp|Q60I27|AL2CL_HUMAN	tr|H9GDF1|H9GDF1_ANOCA	35.461	141	78	6	358	497	15	143	5.59e-10	69.3
sp|Q60I27|AL2CL_HUMAN	tr|H9GDF1|H9GDF1_ANOCA	29.412	153	97	4	371	523	5	146	1.46e-07	61.6
sp|Q60I27|AL2CL_HUMAN	tr|H9GDF1|H9GDF1_ANOCA	30.400	125	76	3	351	475	32	145	1.82e-07	61.2
sp|Q60I27|AL2CL_HUMAN	tr|H9GDF1|H9GDF1_ANOCA	31.298	131	82	4	404	533	10	133	2.51e-06	57.4
sp|Q60I27|AL2CL_HUMAN	tr|H9GDF1|H9GDF1_ANOCA	34.483	58	37	1	459	516	291	347	2.2	38.1
sp|Q60I27|AL2CL_HUMAN	tr|A0A0L0BPG3|A0A0L0BPG3_LUCCU	31.061	132	84	3	409	537	34	161	5.62e-10	67.0
sp|Q60I27|AL2CL_HUMAN	tr|A0A0L0BPG3|A0A0L0BPG3_LUCCU	28.467	137	83	5	358	489	57	183	7.63e-05	51.6
sp|Q60I27|AL2CL_HUMAN	tr|A0A0L0BPG3|A0A0L0BPG3_LUCCU	25.478	157	84	5	356	510	32	157	4.03e-04	49.3
sp|Q60I27|AL2CL_HUMAN	tr|A0A2K6MD85|A0A2K6MD85_RHIBE	32.836	134	86	3	407	537	37	169	5.68e-10	66.2
sp|Q60I27|AL2CL_HUMAN	tr|A0A2K6MD85|A0A2K6MD85_RHIBE	31.206	141	90	4	358	496	39	174	2.08e-07	58.9
sp|Q60I27|AL2CL_HUMAN	tr|A0A2K6MD85|A0A2K6MD85_RHIBE	30.216	139	80	4	356	487	61	189	7.68e-07	57.0
sp|Q60I27|AL2CL_HUMAN	tr|H2NIX9|H2NIX9_PONAB	32.836	134	86	3	407	537	36	168	5.70e-10	66.2
sp|Q60I27|AL2CL_HUMAN	tr|H2NIX9|H2NIX9_PONAB	31.206	141	90	4	358	496	38	173	2.13e-07	58.5
sp|Q60I27|AL2CL_HUMAN	tr|H2NIX9|H2NIX9_PONAB	30.216	139	80	4	356	487	60	188	7.95e-07	57.0
sp|Q60I27|AL2CL_HUMAN	tr|A0A452ERB5|A0A452ERB5_CAPHI	32.576	132	85	3	407	535	36	166	5.70e-10	66.6
sp|Q60I27|AL2CL_HUMAN	tr|A0A452ERB5|A0A452ERB5_CAPHI	30.464	151	84	4	358	487	38	188	6.49e-09	63.2
sp|Q60I27|AL2CL_HUMAN	tr|A0A452ERB5|A0A452ERB5_CAPHI	26.389	144	93	4	432	566	38	177	1.09e-04	50.4
sp|Q60I27|AL2CL_HUMAN	tr|O82174|O82174_ARATH	29.952	207	105	6	358	561	231	400	5.76e-10	68.9
sp|Q60I27|AL2CL_HUMAN	tr|O82174|O82174_ARATH	33.333	135	84	3	423	557	222	350	1.19e-09	67.8
sp|Q60I27|AL2CL_HUMAN	tr|O82174|O82174_ARATH	28.977	176	100	6	355	519	251	412	1.51e-09	67.4
sp|Q60I27|AL2CL_HUMAN	tr|O82174|O82174_ARATH	31.579	171	109	5	407	575	229	393	7.61e-08	62.0
sp|Q60I27|AL2CL_HUMAN	tr|A0A2K5C9U6|A0A2K5C9U6_AOTNA	31.915	141	89	4	358	496	38	173	6.00e-10	66.2
sp|Q60I27|AL2CL_HUMAN	tr|A0A2K5C9U6|A0A2K5C9U6_AOTNA	32.090	134	87	3	407	537	36	168	7.11e-10	66.2
sp|Q60I27|AL2CL_HUMAN	tr|A0A2K5C9U6|A0A2K5C9U6_AOTNA	30.216	139	82	3	355	487	59	188	6.41e-08	60.5
sp|Q60I27|AL2CL_HUMAN	tr|A0A0D9S4Q1|A0A0D9S4Q1_CHLSB	32.836	134	86	3	407	537	36	168	6.03e-10	66.2
sp|Q60I27|AL2CL_HUMAN	tr|A0A0D9S4Q1|A0A0D9S4Q1_CHLSB	31.915	141	89	4	358	496	38	173	1.57e-08	62.0
sp|Q60I27|AL2CL_HUMAN	tr|A0A0D9S4Q1|A0A0D9S4Q1_CHLSB	30.216	139	80	4	356	487	60	188	1.18e-06	56.6
sp|Q60I27|AL2CL_HUMAN	tr|A0A2K5MCF0|A0A2K5MCF0_CERAT	32.836	134	86	3	407	537	36	168	6.03e-10	66.2
sp|Q60I27|AL2CL_HUMAN	tr|A0A2K5MCF0|A0A2K5MCF0_CERAT	27.957	186	105	6	358	541	38	196	2.09e-08	61.6
sp|Q60I27|AL2CL_HUMAN	tr|A0A2K5MCF0|A0A2K5MCF0_CERAT	25.926	135	66	5	354	487	87	188	0.58	39.3
sp|Q60I27|AL2CL_HUMAN	tr|H2R0E1|H2R0E1_PANTR	32.836	134	86	3	407	537	36	168	6.26e-10	66.2
sp|Q60I27|AL2CL_HUMAN	tr|H2R0E1|H2R0E1_PANTR	30.573	157	96	5	348	496	22	173	1.46e-07	59.3
sp|Q60I27|AL2CL_HUMAN	tr|H2R0E1|H2R0E1_PANTR	30.216	139	80	4	356	487	60	188	8.17e-07	57.0
sp|Q60I27|AL2CL_HUMAN	tr|A0A096NFX4|A0A096NFX4_PAPAN	32.836	134	86	3	407	537	36	168	6.31e-10	66.2
sp|Q60I27|AL2CL_HUMAN	tr|A0A096NFX4|A0A096NFX4_PAPAN	31.206	141	90	4	358	496	38	173	5.59e-07	57.4
sp|Q60I27|AL2CL_HUMAN	tr|A0A096NFX4|A0A096NFX4_PAPAN	30.216	139	80	4	356	487	60	188	6.73e-07	57.4
sp|Q60I27|AL2CL_HUMAN	tr|A0A1D5REU7|A0A1D5REU7_MACMU	32.836	134	86	3	407	537	36	168	6.31e-10	66.2
sp|Q60I27|AL2CL_HUMAN	tr|A0A1D5REU7|A0A1D5REU7_MACMU	31.915	141	89	4	358	496	38	173	2.29e-08	61.6
sp|Q60I27|AL2CL_HUMAN	tr|A0A1D5REU7|A0A1D5REU7_MACMU	30.216	139	80	4	356	487	60	188	1.21e-06	56.6
sp|Q60I27|AL2CL_HUMAN	sp|Q4R842|MORN3_MACFA	32.836	134	86	3	407	537	36	168	6.31e-10	66.2
sp|Q60I27|AL2CL_HUMAN	sp|Q4R842|MORN3_MACFA	31.206	141	90	4	358	496	38	173	5.59e-07	57.4
sp|Q60I27|AL2CL_HUMAN	sp|Q4R842|MORN3_MACFA	30.216	139	80	4	356	487	60	188	6.73e-07	57.4
sp|Q60I27|AL2CL_HUMAN	tr|G8F4U6|G8F4U6_MACFA	32.836	134	86	3	407	537	36	168	6.31e-10	66.2
sp|Q60I27|AL2CL_HUMAN	tr|G8F4U6|G8F4U6_MACFA	31.915	141	89	4	358	496	38	173	2.29e-08	61.6
sp|Q60I27|AL2CL_HUMAN	tr|G8F4U6|G8F4U6_MACFA	30.216	139	80	4	356	487	60	188	1.21e-06	56.6
sp|Q60I27|AL2CL_HUMAN	sp|Q9M1K2|PI5K4_ARATH	27.461	193	128	4	358	550	77	257	6.34e-10	69.3
sp|Q60I27|AL2CL_HUMAN	sp|Q9M1K2|PI5K4_ARATH	28.125	128	66	4	356	463	121	242	4.10e-04	50.4
sp|Q60I27|AL2CL_HUMAN	sp|Q9M1K2|PI5K4_ARATH	29.907	107	73	2	454	560	72	176	0.54	40.0
sp|Q60I27|AL2CL_HUMAN	sp|Q9M1K2|PI5K4_ARATH	31.250	96	40	2	480	573	74	145	8.0	36.6
sp|Q60I27|AL2CL_HUMAN	tr|A0A2U3VLQ6|A0A2U3VLQ6_ODORO	32.836	134	86	3	407	537	36	168	6.34e-10	66.2
sp|Q60I27|AL2CL_HUMAN	tr|A0A2U3VLQ6|A0A2U3VLQ6_ODORO	26.702	191	101	5	358	541	38	196	2.16e-08	61.6
sp|Q60I27|AL2CL_HUMAN	tr|A0A2U3VLQ6|A0A2U3VLQ6_ODORO	29.496	139	81	4	356	487	60	188	7.71e-07	57.0
sp|Q60I27|AL2CL_HUMAN	tr|A0A2U3VLQ6|A0A2U3VLQ6_ODORO	25.000	104	71	4	358	459	114	212	4.1	36.6
sp|Q60I27|AL2CL_HUMAN	tr|A0A139WHY6|A0A139WHY6_TRICA	31.098	164	96	7	356	516	41	190	6.49e-10	69.3
sp|Q60I27|AL2CL_HUMAN	tr|A0A139WHY6|A0A139WHY6_TRICA	27.536	138	90	3	371	508	33	160	1.66e-05	55.1
sp|Q60I27|AL2CL_HUMAN	tr|A0A139WHY6|A0A139WHY6_TRICA	28.788	132	82	4	351	481	60	180	6.37e-05	53.1
sp|Q60I27|AL2CL_HUMAN	tr|A0A139WHY6|A0A139WHY6_TRICA	36.364	55	34	1	459	513	323	376	0.18	42.0
sp|Q60I27|AL2CL_HUMAN	tr|A0A139WHY6|A0A139WHY6_TRICA	26.866	67	49	0	481	547	321	387	4.2	37.4
sp|Q60I27|AL2CL_HUMAN	tr|H0ZB99|H0ZB99_TAEGU	32.414	145	82	6	356	497	13	144	6.51e-10	64.3
sp|Q60I27|AL2CL_HUMAN	tr|H0ZB99|H0ZB99_TAEGU	28.000	150	98	3	371	520	5	144	2.61e-09	62.8
sp|Q60I27|AL2CL_HUMAN	tr|H0ZB99|H0ZB99_TAEGU	31.148	122	72	5	355	475	36	146	4.95e-07	56.2
sp|Q60I27|AL2CL_HUMAN	tr|W5QBN8|W5QBN8_SHEEP	30.693	202	99	6	358	555	50	214	6.53e-10	68.6
sp|Q60I27|AL2CL_HUMAN	tr|W5QBN8|W5QBN8_SHEEP	31.206	141	87	4	420	557	37	170	0.002	48.1
sp|Q60I27|AL2CL_HUMAN	tr|W5QBN8|W5QBN8_SHEEP	36.364	55	35	0	465	519	32	86	9.8	35.8
sp|Q60I27|AL2CL_HUMAN	tr|M0U5S5|M0U5S5_MUSAM	31.818	154	95	3	357	510	86	229	6.54e-10	69.3
sp|Q60I27|AL2CL_HUMAN	tr|M0U5S5|M0U5S5_MUSAM	25.980	204	136	4	332	535	43	231	1.66e-07	61.2
sp|Q60I27|AL2CL_HUMAN	tr|M0U5S5|M0U5S5_MUSAM	28.986	138	84	4	356	491	108	233	3.32e-07	60.5
sp|Q60I27|AL2CL_HUMAN	tr|M0U5S5|M0U5S5_MUSAM	23.618	199	118	4	376	574	59	223	2.96e-04	50.8
sp|Q60I27|AL2CL_HUMAN	tr|A0A384DNW0|A0A384DNW0_URSMA	26.506	166	89	3	357	522	41	173	6.71e-10	67.8
sp|Q60I27|AL2CL_HUMAN	tr|A0A384DNW0|A0A384DNW0_URSMA	31.915	94	62	2	464	557	24	115	0.084	42.4
sp|Q60I27|AL2CL_HUMAN	tr|A0A445C9T7|A0A445C9T7_ARAHY	29.897	194	98	6	358	549	200	357	6.90e-10	68.2
sp|Q60I27|AL2CL_HUMAN	tr|A0A445C9T7|A0A445C9T7_ARAHY	28.571	175	87	4	345	519	215	351	6.06e-09	65.5
sp|Q60I27|AL2CL_HUMAN	tr|A0A445C9T7|A0A445C9T7_ARAHY	31.056	161	105	4	407	567	198	352	3.16e-08	63.2
sp|Q60I27|AL2CL_HUMAN	tr|A0A445C9T7|A0A445C9T7_ARAHY	31.111	90	57	1	357	446	268	352	3.10e-05	53.5
sp|Q60I27|AL2CL_HUMAN	tr|A0A445B720|A0A445B720_ARAHY	32.895	152	96	3	409	560	205	350	6.94e-10	68.2
sp|Q60I27|AL2CL_HUMAN	tr|A0A445B720|A0A445B720_ARAHY	30.822	146	91	3	358	503	205	340	8.21e-09	64.7
sp|Q60I27|AL2CL_HUMAN	tr|A0A445B720|A0A445B720_ARAHY	32.000	150	94	4	420	567	193	336	4.11e-06	56.2
sp|Q60I27|AL2CL_HUMAN	tr|A0A445B720|A0A445B720_ARAHY	32.484	157	93	5	422	574	168	315	1.54e-05	54.3
sp|Q60I27|AL2CL_HUMAN	tr|A0A445B720|A0A445B720_ARAHY	31.111	90	57	1	357	446	250	334	1.40e-04	51.6
sp|Q60I27|AL2CL_HUMAN	tr|A0A445E7G0|A0A445E7G0_ARAHY	29.825	171	98	5	357	521	86	240	6.94e-10	69.3
sp|Q60I27|AL2CL_HUMAN	tr|A0A445E7G0|A0A445E7G0_ARAHY	25.128	195	112	4	371	565	54	214	1.46e-05	55.1
sp|Q60I27|AL2CL_HUMAN	tr|A0A445E7G0|A0A445E7G0_ARAHY	38.462	52	27	1	357	403	201	252	1.8	38.5
sp|Q60I27|AL2CL_HUMAN	tr|A0A1L8FTC5|A0A1L8FTC5_XENLA	34.483	145	79	6	356	497	12	143	6.99e-10	68.9
sp|Q60I27|AL2CL_HUMAN	tr|A0A1L8FTC5|A0A1L8FTC5_XENLA	29.412	153	98	3	371	523	4	146	4.16e-06	56.6
sp|Q60I27|AL2CL_HUMAN	tr|A0A1L8FTC5|A0A1L8FTC5_XENLA	30.952	126	75	5	351	475	31	145	6.17e-06	56.2
sp|Q60I27|AL2CL_HUMAN	tr|A0A1L8FTC5|A0A1L8FTC5_XENLA	30.909	55	37	1	459	513	279	332	2.0	38.1
sp|Q60I27|AL2CL_HUMAN	tr|A0A3Q0EFE1|A0A3Q0EFE1_TARSY	28.834	163	83	3	357	519	43	172	7.03e-10	67.4
sp|Q60I27|AL2CL_HUMAN	tr|A0A3Q0EFE1|A0A3Q0EFE1_TARSY	32.979	94	61	2	464	557	26	117	0.004	46.6
sp|Q60I27|AL2CL_HUMAN	tr|A0A3Q0EFE1|A0A3Q0EFE1_TARSY	29.412	85	52	2	474	558	19	95	0.99	38.9
sp|Q60I27|AL2CL_HUMAN	tr|A0A2K3CU52|A0A2K3CU52_CHLRE	30.435	184	117	4	358	540	52	225	7.12e-10	68.6
sp|Q60I27|AL2CL_HUMAN	tr|A0A2K3CU52|A0A2K3CU52_CHLRE	27.404	208	116	4	358	564	28	201	3.60e-09	66.2
sp|Q60I27|AL2CL_HUMAN	tr|A0A2K3CU52|A0A2K3CU52_CHLRE	31.646	158	97	4	356	512	73	220	4.22e-09	65.9
sp|Q60I27|AL2CL_HUMAN	tr|A0A2K3CU52|A0A2K3CU52_CHLRE	31.098	164	85	5	420	560	16	174	5.44e-08	62.4
sp|Q60I27|AL2CL_HUMAN	tr|A0A1L8FZ93|A0A1L8FZ93_XENLA	34.483	145	79	6	356	497	12	143	7.23e-10	68.9
sp|Q60I27|AL2CL_HUMAN	tr|A0A1L8FZ93|A0A1L8FZ93_XENLA	29.412	153	98	3	371	523	4	146	3.85e-06	57.0
sp|Q60I27|AL2CL_HUMAN	tr|A0A1L8FZ93|A0A1L8FZ93_XENLA	30.952	126	75	5	351	475	31	145	5.33e-06	56.2
sp|Q60I27|AL2CL_HUMAN	tr|A0A1L8FZ93|A0A1L8FZ93_XENLA	30.909	55	37	1	459	513	279	332	1.7	38.5
sp|Q60I27|AL2CL_HUMAN	tr|M0TSX8|M0TSX8_MUSAM	28.977	176	91	3	345	520	127	268	7.38e-10	67.8
sp|Q60I27|AL2CL_HUMAN	tr|M0TSX8|M0TSX8_MUSAM	29.565	230	111	8	358	581	112	296	2.30e-09	66.2
sp|Q60I27|AL2CL_HUMAN	tr|A0A2K3D447|A0A2K3D447_CHLRE	28.846	260	124	9	351	557	200	451	7.47e-10	69.3
sp|Q60I27|AL2CL_HUMAN	tr|A0A2K3D447|A0A2K3D447_CHLRE	27.536	207	115	5	358	536	255	454	1.10e-05	55.5
sp|Q60I27|AL2CL_HUMAN	tr|A0A2K3D447|A0A2K3D447_CHLRE	25.954	262	138	9	320	533	29	282	0.005	47.0
sp|Q60I27|AL2CL_HUMAN	tr|A0A2K3D447|A0A2K3D447_CHLRE	30.631	111	64	4	356	464	353	452	0.005	47.0
sp|Q60I27|AL2CL_HUMAN	tr|F7DRF7|F7DRF7_HORSE	32.836	134	86	3	407	537	36	168	7.70e-10	65.9
sp|Q60I27|AL2CL_HUMAN	tr|F7DRF7|F7DRF7_HORSE	31.206	141	90	4	358	496	38	173	7.31e-06	54.3
sp|Q60I27|AL2CL_HUMAN	tr|F7DRF7|F7DRF7_HORSE	23.077	104	73	3	358	459	114	212	1.0	38.5
sp|Q60I27|AL2CL_HUMAN	tr|G3R7F1|G3R7F1_GORGO	32.836	134	86	3	407	537	36	168	7.83e-10	65.9
sp|Q60I27|AL2CL_HUMAN	tr|G3R7F1|G3R7F1_GORGO	31.206	141	90	4	358	496	38	173	2.95e-07	58.2
sp|Q60I27|AL2CL_HUMAN	tr|G3R7F1|G3R7F1_GORGO	30.216	139	80	4	356	487	60	188	1.04e-06	56.6
sp|Q60I27|AL2CL_HUMAN	tr|A0A1L8HPJ4|A0A1L8HPJ4_XENLA	36.170	141	77	6	358	497	15	143	7.85e-10	68.6
sp|Q60I27|AL2CL_HUMAN	tr|A0A1L8HPJ4|A0A1L8HPJ4_XENLA	29.412	153	97	4	371	523	5	146	6.17e-08	62.4
sp|Q60I27|AL2CL_HUMAN	tr|A0A1L8HPJ4|A0A1L8HPJ4_XENLA	32.653	98	54	3	357	451	60	148	0.003	47.4
sp|Q60I27|AL2CL_HUMAN	tr|A0A1L8HPJ4|A0A1L8HPJ4_XENLA	26.190	126	82	4	350	475	31	145	0.030	44.3
sp|Q60I27|AL2CL_HUMAN	tr|A0A1L8HPJ4|A0A1L8HPJ4_XENLA	32.353	68	46	0	481	548	290	357	0.92	39.3
sp|Q60I27|AL2CL_HUMAN	tr|A0A1L8HPJ4|A0A1L8HPJ4_XENLA	35.000	60	33	1	343	396	85	144	7.6	36.6
sp|Q60I27|AL2CL_HUMAN	tr|A0A3B6MRA6|A0A3B6MRA6_WHEAT	29.439	214	127	6	370	581	162	353	7.96e-10	68.2
sp|Q60I27|AL2CL_HUMAN	tr|A0A3B6MRA6|A0A3B6MRA6_WHEAT	28.372	215	101	7	318	521	154	326	1.81e-08	63.5
sp|Q60I27|AL2CL_HUMAN	tr|A0A1D6L1J0|A0A1D6L1J0_MAIZE	31.818	154	91	4	358	509	52	193	8.19e-10	68.9
sp|Q60I27|AL2CL_HUMAN	tr|A0A1D6L1J0|A0A1D6L1J0_MAIZE	31.356	118	72	2	356	473	73	181	1.65e-06	58.2
sp|Q60I27|AL2CL_HUMAN	tr|A0A1D6L1J0|A0A1D6L1J0_MAIZE	33.333	108	68	3	459	564	52	157	0.002	48.1
sp|Q60I27|AL2CL_HUMAN	tr|A0A1D6L1J0|A0A1D6L1J0_MAIZE	30.263	76	52	1	480	555	49	123	0.35	40.8
sp|Q60I27|AL2CL_HUMAN	tr|M3YDC8|M3YDC8_MUSPF	28.313	166	86	3	357	522	43	175	8.43e-10	67.0
sp|Q60I27|AL2CL_HUMAN	tr|M3YDC8|M3YDC8_MUSPF	32.979	94	61	2	464	557	26	117	0.069	42.4
sp|Q60I27|AL2CL_HUMAN	tr|A0A1L8HQP5|A0A1L8HQP5_XENLA	30.189	159	103	5	358	513	38	191	8.58e-10	65.9
sp|Q60I27|AL2CL_HUMAN	tr|A0A1L8HQP5|A0A1L8HQP5_XENLA	25.899	139	88	3	355	487	59	188	3.70e-05	52.0
sp|Q60I27|AL2CL_HUMAN	tr|E1BHW9|E1BHW9_BOVIN	30.693	202	99	6	358	555	50	214	8.71e-10	68.2
sp|Q60I27|AL2CL_HUMAN	tr|E1BHW9|E1BHW9_BOVIN	31.206	141	87	4	420	557	37	170	0.002	48.1
sp|Q60I27|AL2CL_HUMAN	tr|A0A1U8CIC2|A0A1U8CIC2_MESAU	29.557	203	110	4	358	560	39	208	9.42e-10	68.2
sp|Q60I27|AL2CL_HUMAN	tr|A0A1U8CIC2|A0A1U8CIC2_MESAU	29.534	193	88	8	357	539	85	239	6.00e-06	56.2
sp|Q60I27|AL2CL_HUMAN	tr|A0A1U8CIC2|A0A1U8CIC2_MESAU	31.915	141	86	4	420	557	26	159	1.92e-05	54.3
sp|Q60I27|AL2CL_HUMAN	tr|A0A5G3K946|A0A5G3K946_XENTR	26.423	246	158	8	358	590	15	250	9.66e-10	68.2
sp|Q60I27|AL2CL_HUMAN	tr|A0A5G3K946|A0A5G3K946_XENTR	25.850	147	87	4	420	545	3	148	7.82e-05	52.4
sp|Q60I27|AL2CL_HUMAN	tr|A0A5G3K946|A0A5G3K946_XENTR	24.832	149	97	7	355	494	82	224	0.009	45.8
sp|Q60I27|AL2CL_HUMAN	tr|A0A5G3K946|A0A5G3K946_XENTR	28.000	125	86	2	480	601	12	135	0.25	41.2
sp|Q60I27|AL2CL_HUMAN	tr|G3PT23|G3PT23_GASAC	33.793	145	80	6	356	497	13	144	9.93e-10	68.6
sp|Q60I27|AL2CL_HUMAN	tr|G3PT23|G3PT23_GASAC	30.719	153	96	3	371	523	5	147	3.18e-08	63.5
sp|Q60I27|AL2CL_HUMAN	tr|G3PT23|G3PT23_GASAC	30.435	115	61	2	355	451	36	149	1.89e-04	51.6
sp|Q60I27|AL2CL_HUMAN	tr|G3PT23|G3PT23_GASAC	38.776	49	30	0	348	396	97	145	0.54	40.0
sp|Q60I27|AL2CL_HUMAN	tr|G3PT23|G3PT23_GASAC	31.169	77	53	0	472	548	259	335	3.1	37.7
sp|Q60I27|AL2CL_HUMAN	tr|G3PT23|G3PT23_GASAC	32.759	58	38	1	459	516	270	326	7.3	36.6
sp|Q60I27|AL2CL_HUMAN	tr|R1CEP4|R1CEP4_EMIHU	29.787	141	62	4	358	496	13	118	1.05e-09	62.4
sp|Q60I27|AL2CL_HUMAN	tr|R1CEP4|R1CEP4_EMIHU	31.579	114	73	2	420	533	1	109	1.28e-07	56.6
sp|Q60I27|AL2CL_HUMAN	tr|R1CEP4|R1CEP4_EMIHU	39.773	88	50	2	480	565	10	96	2.25e-07	55.8
sp|Q60I27|AL2CL_HUMAN	tr|R1CEP4|R1CEP4_EMIHU	30.973	113	73	2	407	519	11	118	1.83e-06	53.1
sp|Q60I27|AL2CL_HUMAN	tr|R1CEP4|R1CEP4_EMIHU	32.000	75	48	2	494	566	1	74	2.5	35.4
sp|Q60I27|AL2CL_HUMAN	tr|A0A060Z2V7|A0A060Z2V7_ONCMY	32.061	131	74	5	356	483	12	130	1.06e-09	63.9
sp|Q60I27|AL2CL_HUMAN	tr|A0A444X3V0|A0A444X3V0_ARAHY	32.895	152	96	3	409	560	205	350	1.08e-09	67.8
sp|Q60I27|AL2CL_HUMAN	tr|A0A444X3V0|A0A444X3V0_ARAHY	30.822	146	91	3	358	503	205	340	1.60e-08	63.9
sp|Q60I27|AL2CL_HUMAN	tr|A0A444X3V0|A0A444X3V0_ARAHY	32.000	150	94	4	420	567	193	336	5.19e-06	55.8
sp|Q60I27|AL2CL_HUMAN	tr|A0A444X3V0|A0A444X3V0_ARAHY	32.222	90	56	1	357	446	250	334	8.46e-06	55.5
sp|Q60I27|AL2CL_HUMAN	tr|A0A444X3V0|A0A444X3V0_ARAHY	32.484	157	93	5	422	574	168	315	2.02e-05	53.9
sp|Q60I27|AL2CL_HUMAN	tr|A0A3Q0D785|A0A3Q0D785_MESAU	31.343	134	88	3	407	537	36	168	1.08e-09	65.5
sp|Q60I27|AL2CL_HUMAN	tr|A0A3Q0D785|A0A3Q0D785_MESAU	27.326	172	109	5	377	541	34	196	4.26e-08	60.8
sp|Q60I27|AL2CL_HUMAN	tr|A0A3Q0D785|A0A3Q0D785_MESAU	30.935	139	79	4	356	487	60	188	6.53e-08	60.1
sp|Q60I27|AL2CL_HUMAN	tr|A0A3Q0D785|A0A3Q0D785_MESAU	27.632	76	53	2	451	525	7	81	8.6	35.4
sp|Q60I27|AL2CL_HUMAN	tr|Q86HW2|Q86HW2_DICDI	32.258	186	105	8	415	590	306	480	1.09e-09	68.2
sp|Q60I27|AL2CL_HUMAN	tr|Q86HW2|Q86HW2_DICDI	30.588	170	103	8	356	522	297	454	6.00e-05	53.1
sp|Q60I27|AL2CL_HUMAN	tr|Q86HW2|Q86HW2_DICDI	25.896	251	130	9	358	564	323	561	0.025	44.7
sp|Q60I27|AL2CL_HUMAN	tr|Q86HW2|Q86HW2_DICDI	23.529	238	136	7	358	564	415	637	0.99	39.3
sp|Q60I27|AL2CL_HUMAN	tr|A0A3B6CDM5|A0A3B6CDM5_WHEAT	30.588	170	105	4	357	524	67	225	1.09e-09	68.6
sp|Q60I27|AL2CL_HUMAN	tr|A0A3B6CDM5|A0A3B6CDM5_WHEAT	31.655	139	88	3	431	567	67	200	8.64e-08	62.4
sp|Q60I27|AL2CL_HUMAN	tr|A0A3B6CDM5|A0A3B6CDM5_WHEAT	29.412	119	71	3	356	472	113	220	8.46e-04	49.3
sp|Q60I27|AL2CL_HUMAN	sp|Q32KM6|MORN3_BOVIN	31.818	132	86	3	407	535	36	166	1.10e-09	65.5
sp|Q60I27|AL2CL_HUMAN	sp|Q32KM6|MORN3_BOVIN	29.801	151	85	4	358	487	38	188	1.46e-08	62.4
sp|Q60I27|AL2CL_HUMAN	sp|Q32KM6|MORN3_BOVIN	26.389	144	93	4	432	566	38	177	6.50e-05	51.2
sp|Q60I27|AL2CL_HUMAN	tr|A0A1S3NIV2|A0A1S3NIV2_SALSA	33.793	145	80	6	356	497	12	143	1.19e-09	67.4
sp|Q60I27|AL2CL_HUMAN	tr|A0A1S3NIV2|A0A1S3NIV2_SALSA	28.758	153	99	3	371	523	4	146	2.95e-06	56.6
sp|Q60I27|AL2CL_HUMAN	tr|A0A1S3NIV2|A0A1S3NIV2_SALSA	29.565	115	62	2	355	451	35	148	0.004	46.6
sp|Q60I27|AL2CL_HUMAN	tr|A0A1S3ASW7|A0A1S3ASW7_ERIEU	33.582	134	85	4	407	537	36	168	1.21e-09	65.5
sp|Q60I27|AL2CL_HUMAN	tr|A0A1S3ASW7|A0A1S3ASW7_ERIEU	31.915	141	89	4	358	496	38	173	3.14e-09	64.3
sp|Q60I27|AL2CL_HUMAN	tr|A0A1S3ASW7|A0A1S3ASW7_ERIEU	30.935	139	79	4	356	487	60	188	5.98e-07	57.4
sp|Q60I27|AL2CL_HUMAN	tr|I3MEH8|I3MEH8_ICTTR	30.496	141	93	4	407	544	36	174	1.23e-09	65.5
sp|Q60I27|AL2CL_HUMAN	tr|I3MEH8|I3MEH8_ICTTR	30.496	141	91	4	358	496	38	173	1.14e-08	62.4
sp|Q60I27|AL2CL_HUMAN	tr|I3MEH8|I3MEH8_ICTTR	29.496	139	81	4	356	487	60	188	2.26e-07	58.5
sp|Q60I27|AL2CL_HUMAN	tr|W5PV38|W5PV38_SHEEP	31.818	132	86	3	407	535	36	166	1.26e-09	65.5
sp|Q60I27|AL2CL_HUMAN	tr|W5PV38|W5PV38_SHEEP	29.801	151	85	4	358	487	38	188	1.55e-08	62.0
sp|Q60I27|AL2CL_HUMAN	tr|W5PV38|W5PV38_SHEEP	26.389	144	93	4	432	566	38	177	8.55e-05	50.8
sp|Q60I27|AL2CL_HUMAN	tr|W5PV38|W5PV38_SHEEP	28.767	73	48	3	451	521	7	77	9.1	35.4
sp|Q60I27|AL2CL_HUMAN	tr|A0A3B5JYL2|A0A3B5JYL2_TAKRU	27.922	154	101	3	358	511	40	183	1.41e-09	65.1
sp|Q60I27|AL2CL_HUMAN	tr|A0A3B5JYL2|A0A3B5JYL2_TAKRU	34.579	107	65	3	464	570	22	123	1.18e-05	53.5
sp|Q60I27|AL2CL_HUMAN	tr|A0A3B5JYL2|A0A3B5JYL2_TAKRU	26.238	202	112	8	358	557	16	182	8.19e-05	50.8
sp|Q60I27|AL2CL_HUMAN	tr|A0A3B5JYL2|A0A3B5JYL2_TAKRU	33.333	96	54	3	474	567	15	102	0.002	47.0
sp|Q60I27|AL2CL_HUMAN	tr|R1E0T4|R1E0T4_EMIHU	38.889	108	61	2	418	525	1	103	1.43e-09	64.7
sp|Q60I27|AL2CL_HUMAN	tr|A0A445B181|A0A445B181_ARAHY	29.412	170	109	4	358	526	114	273	1.43e-09	68.2
sp|Q60I27|AL2CL_HUMAN	tr|A0A445B181|A0A445B181_ARAHY	30.000	180	115	6	358	536	91	260	1.03e-08	65.5
sp|Q60I27|AL2CL_HUMAN	tr|A0A445B181|A0A445B181_ARAHY	24.859	177	84	6	357	531	159	288	0.002	48.1
sp|Q60I27|AL2CL_HUMAN	tr|A0A445B181|A0A445B181_ARAHY	22.917	192	114	3	376	567	86	243	0.090	42.7
sp|Q60I27|AL2CL_HUMAN	sp|Q6PF18|MORN3_HUMAN	32.836	134	86	3	407	537	36	168	1.44e-09	65.1
sp|Q60I27|AL2CL_HUMAN	sp|Q6PF18|MORN3_HUMAN	31.206	141	90	4	358	496	38	173	5.24e-07	57.4
sp|Q60I27|AL2CL_HUMAN	sp|Q6PF18|MORN3_HUMAN	30.216	139	80	4	356	487	60	188	1.02e-06	56.6
sp|Q60I27|AL2CL_HUMAN	tr|A0A091JKG2|A0A091JKG2_EGRGA	36.667	90	52	1	358	447	16	100	1.49e-09	62.8
sp|Q60I27|AL2CL_HUMAN	tr|A0A091JKG2|A0A091JKG2_EGRGA	34.314	102	62	2	426	527	10	106	3.66e-06	53.1
sp|Q60I27|AL2CL_HUMAN	tr|A0A091JKG2|A0A091JKG2_EGRGA	38.889	90	52	2	480	567	13	101	4.48e-06	52.8
sp|Q60I27|AL2CL_HUMAN	tr|A0A091JKG2|A0A091JKG2_EGRGA	24.779	113	74	3	370	480	5	108	2.7	36.2
sp|Q60I27|AL2CL_HUMAN	tr|A0A0L0C616|A0A0L0C616_LUCCU	34.228	149	81	7	356	500	46	181	1.49e-09	68.2
sp|Q60I27|AL2CL_HUMAN	tr|A0A0L0C616|A0A0L0C616_LUCCU	30.409	171	107	5	354	523	22	181	4.96e-07	60.1
sp|Q60I27|AL2CL_HUMAN	tr|A0A0L0C616|A0A0L0C616_LUCCU	32.727	55	36	1	459	513	322	375	0.49	40.4
sp|Q60I27|AL2CL_HUMAN	tr|A0A0L0C616|A0A0L0C616_LUCCU	29.688	64	45	0	481	544	320	383	3.5	37.7
sp|Q60I27|AL2CL_HUMAN	tr|A0A0L0C616|A0A0L0C616_LUCCU	38.298	47	29	0	350	396	133	179	4.9	37.4
sp|Q60I27|AL2CL_HUMAN	tr|A0A0L0C616|A0A0L0C616_LUCCU	32.500	40	27	0	407	446	320	359	9.5	36.2
sp|Q60I27|AL2CL_HUMAN	tr|G3NFS8|G3NFS8_GASAC	34.483	145	79	6	356	497	13	144	1.59e-09	67.8
sp|Q60I27|AL2CL_HUMAN	tr|G3NFS8|G3NFS8_GASAC	26.797	153	102	3	371	523	5	147	1.54e-05	55.1
sp|Q60I27|AL2CL_HUMAN	tr|G3NFS8|G3NFS8_GASAC	31.967	122	67	5	359	475	36	146	4.74e-05	53.5
sp|Q60I27|AL2CL_HUMAN	tr|G3NFS8|G3NFS8_GASAC	31.633	98	56	3	357	451	60	149	4.31e-04	50.4
sp|Q60I27|AL2CL_HUMAN	tr|G3NFS8|G3NFS8_GASAC	30.882	68	47	0	481	548	289	356	5.9	37.0
sp|Q60I27|AL2CL_HUMAN	tr|A0A3B6RTG9|A0A3B6RTG9_WHEAT	29.114	237	131	8	349	583	92	293	1.65e-09	68.2
sp|Q60I27|AL2CL_HUMAN	tr|M0S1U2|M0S1U2_MUSAM	26.840	231	119	7	365	580	95	290	1.72e-09	66.6
sp|Q60I27|AL2CL_HUMAN	tr|M0S1U2|M0S1U2_MUSAM	31.902	163	88	5	345	503	126	269	1.94e-08	63.2
sp|Q60I27|AL2CL_HUMAN	tr|A0A3B4TC92|A0A3B4TC92_SERDU	33.793	145	80	6	356	497	13	144	1.72e-09	67.8
sp|Q60I27|AL2CL_HUMAN	tr|A0A3B4TC92|A0A3B4TC92_SERDU	27.451	153	101	3	371	523	5	147	7.67e-06	55.8
sp|Q60I27|AL2CL_HUMAN	tr|A0A3B4TC92|A0A3B4TC92_SERDU	31.148	122	68	5	359	475	36	146	4.80e-05	53.5
sp|Q60I27|AL2CL_HUMAN	tr|A0A3B4TC92|A0A3B4TC92_SERDU	33.333	96	57	3	357	451	60	149	2.83e-04	50.8
sp|Q60I27|AL2CL_HUMAN	tr|A0A3B4TC92|A0A3B4TC92_SERDU	30.882	68	47	0	481	548	282	349	6.1	37.0
sp|Q60I27|AL2CL_HUMAN	tr|A0A3B6KGU1|A0A3B6KGU1_WHEAT	29.439	214	127	6	370	581	155	346	1.75e-09	67.0
sp|Q60I27|AL2CL_HUMAN	tr|A0A3B6KGU1|A0A3B6KGU1_WHEAT	26.877	253	120	8	280	521	121	319	8.19e-09	64.7
sp|Q60I27|AL2CL_HUMAN	tr|H0Z5H9|H0Z5H9_TAEGU	27.607	163	85	3	357	519	42	171	1.76e-09	64.7
sp|Q60I27|AL2CL_HUMAN	tr|H0Z5H9|H0Z5H9_TAEGU	30.233	172	107	6	387	557	26	185	9.81e-09	62.4
sp|Q60I27|AL2CL_HUMAN	tr|H0Z5H9|H0Z5H9_TAEGU	30.357	112	76	2	464	575	25	134	2.02e-04	49.7
sp|Q60I27|AL2CL_HUMAN	tr|A0A340WNX8|A0A340WNX8_LIPVE	32.090	134	87	3	407	537	36	168	1.82e-09	64.7
sp|Q60I27|AL2CL_HUMAN	tr|A0A340WNX8|A0A340WNX8_LIPVE	27.815	151	88	3	358	487	38	188	2.74e-07	58.5
sp|Q60I27|AL2CL_HUMAN	tr|A0A340WNX8|A0A340WNX8_LIPVE	26.744	172	110	5	377	541	34	196	6.65e-06	54.3
sp|Q60I27|AL2CL_HUMAN	tr|A0A091HKZ4|A0A091HKZ4_CALAN	28.931	159	105	5	358	513	38	191	1.89e-09	64.3
sp|Q60I27|AL2CL_HUMAN	tr|A0A091HKZ4|A0A091HKZ4_CALAN	29.012	162	101	5	413	564	14	171	3.99e-08	60.5
sp|Q60I27|AL2CL_HUMAN	tr|A0A091HKZ4|A0A091HKZ4_CALAN	35.000	40	26	0	355	394	134	173	4.2	36.2
sp|Q60I27|AL2CL_HUMAN	tr|A0A2Y9RWD0|A0A2Y9RWD0_TRIMA	36.275	102	60	2	426	527	10	106	1.93e-09	62.4
sp|Q60I27|AL2CL_HUMAN	tr|A0A2Y9RWD0|A0A2Y9RWD0_TRIMA	34.444	90	54	1	358	447	16	100	1.02e-07	57.8
sp|Q60I27|AL2CL_HUMAN	tr|A0A2Y9RWD0|A0A2Y9RWD0_TRIMA	37.778	90	53	2	480	567	13	101	1.55e-05	51.2
sp|Q60I27|AL2CL_HUMAN	tr|A0A2Y9RWD0|A0A2Y9RWD0_TRIMA	25.664	113	73	3	370	480	5	108	0.006	43.9
sp|Q60I27|AL2CL_HUMAN	tr|A2XB57|A2XB57_ORYSI	28.351	194	125	5	358	550	66	246	1.98e-09	67.8
sp|Q60I27|AL2CL_HUMAN	tr|A2XB57|A2XB57_ORYSI	32.184	87	56	2	483	567	89	174	0.009	45.8
sp|Q60I27|AL2CL_HUMAN	tr|A2XB57|A2XB57_ORYSI	27.333	150	101	4	420	567	77	220	0.010	45.8
sp|Q60I27|AL2CL_HUMAN	tr|A2XB57|A2XB57_ORYSI	31.868	91	34	3	357	447	180	242	0.033	44.3
sp|Q60I27|AL2CL_HUMAN	tr|A0A093H6M9|A0A093H6M9_DRYPU	31.383	188	77	6	358	544	38	174	2.16e-09	64.3
sp|Q60I27|AL2CL_HUMAN	tr|A0A093H6M9|A0A093H6M9_DRYPU	28.846	104	67	3	358	459	114	212	0.13	40.8
sp|Q60I27|AL2CL_HUMAN	tr|A0A444YNZ5|A0A444YNZ5_ARAHY	29.213	178	104	5	357	528	87	248	2.23e-09	67.4
sp|Q60I27|AL2CL_HUMAN	tr|A0A444YNZ5|A0A444YNZ5_ARAHY	27.778	198	129	5	357	553	64	248	1.69e-06	58.2
sp|Q60I27|AL2CL_HUMAN	tr|A0A444YNZ5|A0A444YNZ5_ARAHY	25.126	199	113	5	371	567	55	219	2.72e-06	57.4
sp|Q60I27|AL2CL_HUMAN	tr|A0A444YNZ5|A0A444YNZ5_ARAHY	36.667	60	34	2	346	402	188	246	1.6	38.9
sp|Q60I27|AL2CL_HUMAN	tr|G5C0B8|G5C0B8_HETGA	36.275	102	60	2	426	527	10	106	2.30e-09	62.4
sp|Q60I27|AL2CL_HUMAN	tr|G5C0B8|G5C0B8_HETGA	34.444	90	54	1	358	447	16	100	1.18e-07	57.4
sp|Q60I27|AL2CL_HUMAN	tr|G5C0B8|G5C0B8_HETGA	37.778	90	53	2	480	567	13	101	3.53e-05	50.4
sp|Q60I27|AL2CL_HUMAN	tr|G5C0B8|G5C0B8_HETGA	26.549	113	72	3	370	480	5	108	0.003	44.7
sp|Q60I27|AL2CL_HUMAN	tr|A0A194PU29|A0A194PU29_PAPXU	25.862	174	119	3	360	533	21	184	2.35e-09	65.5
sp|Q60I27|AL2CL_HUMAN	tr|A0A194PU29|A0A194PU29_PAPXU	27.273	154	102	3	358	511	42	185	4.10e-07	58.5
sp|Q60I27|AL2CL_HUMAN	tr|A0A194PU29|A0A194PU29_PAPXU	31.933	119	68	4	356	472	63	170	1.33e-05	53.9
sp|Q60I27|AL2CL_HUMAN	tr|A0A194PU29|A0A194PU29_PAPXU	35.227	88	56	1	480	567	39	125	0.001	47.8
sp|Q60I27|AL2CL_HUMAN	tr|A0A194PU29|A0A194PU29_PAPXU	32.967	91	53	3	474	557	3	92	0.047	43.1
sp|Q60I27|AL2CL_HUMAN	tr|M0SGH8|M0SGH8_MUSAM	33.775	151	86	4	358	506	101	239	2.36e-09	67.4
sp|Q60I27|AL2CL_HUMAN	tr|M0SGH8|M0SGH8_MUSAM	26.812	138	95	3	413	550	105	236	0.007	46.2
sp|Q60I27|AL2CL_HUMAN	tr|A0A060YF82|A0A060YF82_ONCMY	28.369	141	86	3	356	490	60	191	2.46e-09	64.3
sp|Q60I27|AL2CL_HUMAN	tr|A0A060YF82|A0A060YF82_ONCMY	29.213	178	93	7	358	531	38	186	5.62e-07	57.4
sp|Q60I27|AL2CL_HUMAN	tr|A0A060YF82|A0A060YF82_ONCMY	25.625	160	103	5	414	564	19	171	8.38e-06	53.9
sp|Q60I27|AL2CL_HUMAN	tr|A0A060YF82|A0A060YF82_ONCMY	31.081	74	45	3	358	430	137	205	2.6	37.0
sp|Q60I27|AL2CL_HUMAN	tr|A0A087QZ78|A0A087QZ78_APTFO	36.667	90	52	1	358	447	16	100	2.53e-09	62.4
sp|Q60I27|AL2CL_HUMAN	tr|A0A087QZ78|A0A087QZ78_APTFO	34.314	102	62	2	426	527	10	106	6.04e-06	52.4
sp|Q60I27|AL2CL_HUMAN	tr|A0A087QZ78|A0A087QZ78_APTFO	38.889	90	52	2	480	567	13	101	7.82e-06	52.0
sp|Q60I27|AL2CL_HUMAN	tr|A0A087QZ78|A0A087QZ78_APTFO	24.779	113	74	3	370	480	5	108	4.3	35.4
sp|Q60I27|AL2CL_HUMAN	tr|A0A3B6LN83|A0A3B6LN83_WHEAT	29.665	209	123	6	375	581	164	350	2.80e-09	66.2
sp|Q60I27|AL2CL_HUMAN	tr|A0A3B6LN83|A0A3B6LN83_WHEAT	28.372	215	101	7	318	521	151	323	4.50e-08	62.4
sp|Q60I27|AL2CL_HUMAN	tr|A0A3B6LN83|A0A3B6LN83_WHEAT	34.559	136	83	3	422	557	160	289	9.83e-08	61.2
sp|Q60I27|AL2CL_HUMAN	tr|A0A5G3HSY1|A0A5G3HSY1_XENTR	36.170	141	77	6	358	497	15	143	2.92e-09	66.2
sp|Q60I27|AL2CL_HUMAN	tr|A0A5G3HSY1|A0A5G3HSY1_XENTR	30.065	153	96	4	371	523	5	146	9.35e-08	61.6
sp|Q60I27|AL2CL_HUMAN	tr|A0A5G3HSY1|A0A5G3HSY1_XENTR	32.653	98	54	3	357	451	60	148	0.006	46.2
sp|Q60I27|AL2CL_HUMAN	tr|A0A5G3HSY1|A0A5G3HSY1_XENTR	33.824	68	45	0	481	548	290	357	0.36	40.4
sp|Q60I27|AL2CL_HUMAN	tr|A0A2Y9QDR3|A0A2Y9QDR3_DELLE	32.090	134	87	3	407	537	36	168	2.99e-09	64.3
sp|Q60I27|AL2CL_HUMAN	tr|A0A2Y9QDR3|A0A2Y9QDR3_DELLE	27.815	151	88	4	358	487	38	188	2.72e-07	58.5
sp|Q60I27|AL2CL_HUMAN	tr|A0A3B4VA75|A0A3B4VA75_SERDU	33.103	145	81	6	356	497	13	144	3.36e-09	67.0
sp|Q60I27|AL2CL_HUMAN	tr|A0A3B4VA75|A0A3B4VA75_SERDU	38.776	49	30	0	348	396	97	145	0.67	40.0
sp|Q60I27|AL2CL_HUMAN	tr|A0A3B4VA75|A0A3B4VA75_SERDU	32.353	68	46	0	481	548	287	354	1.8	38.5
sp|Q60I27|AL2CL_HUMAN	tr|A0A3B4VA75|A0A3B4VA75_SERDU	32.759	58	38	1	459	516	289	345	3.3	37.7
sp|Q60I27|AL2CL_HUMAN	tr|H0VZB0|H0VZB0_CAVPO	31.655	139	78	4	356	487	60	188	3.38e-09	64.3
sp|Q60I27|AL2CL_HUMAN	tr|H0VZB0|H0VZB0_CAVPO	32.576	132	85	3	407	535	36	166	8.75e-09	62.8
sp|Q60I27|AL2CL_HUMAN	tr|H0VZB0|H0VZB0_CAVPO	28.488	172	107	5	377	541	34	196	1.36e-08	62.4
sp|Q60I27|AL2CL_HUMAN	tr|H0VZB0|H0VZB0_CAVPO	28.986	138	89	4	432	564	38	171	4.31e-05	52.0
sp|Q60I27|AL2CL_HUMAN	tr|A0A1S3L5E8|A0A1S3L5E8_SALSA	28.369	141	86	3	356	490	60	191	3.58e-09	63.9
sp|Q60I27|AL2CL_HUMAN	tr|A0A1S3L5E8|A0A1S3L5E8_SALSA	29.268	164	96	6	377	531	34	186	8.86e-07	56.6
sp|Q60I27|AL2CL_HUMAN	tr|A0A1S3L5E8|A0A1S3L5E8_SALSA	25.309	162	101	5	414	564	19	171	4.56e-06	54.7
sp|Q60I27|AL2CL_HUMAN	tr|A0A1S3L5E8|A0A1S3L5E8_SALSA	31.250	80	46	3	358	432	137	212	1.1	38.1
sp|Q60I27|AL2CL_HUMAN	tr|A0A3B6B6V2|A0A3B6B6V2_WHEAT	29.762	168	111	3	357	524	67	227	3.77e-09	66.6
sp|Q60I27|AL2CL_HUMAN	tr|A0A3B6B6V2|A0A3B6B6V2_WHEAT	29.545	132	80	3	343	472	102	222	0.001	48.9
sp|Q60I27|AL2CL_HUMAN	tr|A0A1L8I109|A0A1L8I109_XENLA	31.447	159	101	5	358	513	38	191	3.86e-09	63.9
sp|Q60I27|AL2CL_HUMAN	tr|A0A1L8I109|A0A1L8I109_XENLA	33.333	120	74	4	431	547	61	177	3.16e-07	58.2
sp|Q60I27|AL2CL_HUMAN	tr|A0A1L8I109|A0A1L8I109_XENLA	26.056	142	90	3	352	487	56	188	4.45e-06	54.7
sp|Q60I27|AL2CL_HUMAN	tr|R1FCQ1|R1FCQ1_EMIHU	25.946	185	118	4	351	525	17	192	3.93e-09	62.8
sp|Q60I27|AL2CL_HUMAN	tr|R1FCQ1|R1FCQ1_EMIHU	32.000	125	80	2	409	533	1	120	2.27e-08	60.8
sp|Q60I27|AL2CL_HUMAN	tr|R1FCQ1|R1FCQ1_EMIHU	27.230	213	126	7	358	566	1	188	2.12e-07	57.8
sp|Q60I27|AL2CL_HUMAN	tr|A0A091W5I2|A0A091W5I2_OPIHO	29.921	127	55	4	347	470	11	106	4.11e-09	60.5
sp|Q60I27|AL2CL_HUMAN	tr|A0A091W5I2|A0A091W5I2_OPIHO	29.070	86	55	2	480	565	4	83	1.2	36.2
sp|Q60I27|AL2CL_HUMAN	tr|A0A3B6DKJ0|A0A3B6DKJ0_WHEAT	30.000	170	106	4	357	524	67	225	4.32e-09	66.6
sp|Q60I27|AL2CL_HUMAN	tr|A0A3B6DKJ0|A0A3B6DKJ0_WHEAT	30.935	139	89	3	431	567	67	200	4.37e-07	60.1
sp|Q60I27|AL2CL_HUMAN	tr|A0A3B6DKJ0|A0A3B6DKJ0_WHEAT	29.412	119	71	3	356	472	113	220	0.002	48.5
sp|Q60I27|AL2CL_HUMAN	tr|A0A1U7QMI9|A0A1U7QMI9_MESAU	26.994	163	86	3	357	519	43	172	4.57e-09	64.7
sp|Q60I27|AL2CL_HUMAN	tr|A0A1U7QMI9|A0A1U7QMI9_MESAU	31.915	94	62	2	464	557	26	117	0.067	42.4
sp|Q60I27|AL2CL_HUMAN	tr|A0A1U7QMI9|A0A1U7QMI9_MESAU	25.275	91	60	2	474	564	19	101	7.2	36.2
sp|Q60I27|AL2CL_HUMAN	tr|A0A099ZQA5|A0A099ZQA5_TINGU	32.456	114	46	4	357	470	23	105	4.59e-09	60.5
sp|Q60I27|AL2CL_HUMAN	tr|A0A099ZQA5|A0A099ZQA5_TINGU	35.849	53	34	0	480	532	21	73	0.24	38.1
sp|Q60I27|AL2CL_HUMAN	tr|A0A099ZQA5|A0A099ZQA5_TINGU	30.263	76	52	1	490	565	8	82	6.9	34.3
sp|Q60I27|AL2CL_HUMAN	tr|H2U1R6|H2U1R6_TAKRU	33.103	145	81	6	356	497	13	144	4.62e-09	66.2
sp|Q60I27|AL2CL_HUMAN	tr|H2U1R6|H2U1R6_TAKRU	30.065	153	97	3	371	523	5	147	1.33e-07	61.6
sp|Q60I27|AL2CL_HUMAN	tr|H2U1R6|H2U1R6_TAKRU	29.508	122	74	5	355	475	36	146	2.39e-04	51.2
sp|Q60I27|AL2CL_HUMAN	tr|H2U1R6|H2U1R6_TAKRU	38.776	49	30	0	348	396	97	145	0.35	40.8
sp|Q60I27|AL2CL_HUMAN	tr|H2U1R6|H2U1R6_TAKRU	31.169	77	53	0	472	548	278	354	0.93	39.3
sp|Q60I27|AL2CL_HUMAN	tr|H2U1R6|H2U1R6_TAKRU	33.962	53	34	1	459	511	289	340	5.8	37.0
sp|Q60I27|AL2CL_HUMAN	tr|A0A445CR28|A0A445CR28_ARAHY	28.814	177	106	5	357	528	87	248	4.83e-09	66.2
sp|Q60I27|AL2CL_HUMAN	tr|A0A445CR28|A0A445CR28_ARAHY	27.778	198	129	5	357	553	64	248	3.71e-06	57.0
sp|Q60I27|AL2CL_HUMAN	tr|A0A445CR28|A0A445CR28_ARAHY	31.707	82	55	1	483	564	88	168	0.064	43.1
sp|Q60I27|AL2CL_HUMAN	tr|H9J6S3|H9J6S3_BOMMO	25.989	177	119	4	365	539	26	192	4.96e-09	64.7
sp|Q60I27|AL2CL_HUMAN	tr|H9J6S3|H9J6S3_BOMMO	27.922	154	100	4	358	511	42	184	2.65e-07	59.3
sp|Q60I27|AL2CL_HUMAN	tr|H9J6S3|H9J6S3_BOMMO	33.613	119	66	4	356	472	63	170	2.67e-07	59.3
sp|Q60I27|AL2CL_HUMAN	tr|H9J6S3|H9J6S3_BOMMO	35.227	88	56	1	480	567	39	125	3.44e-05	52.8
sp|Q60I27|AL2CL_HUMAN	tr|H9J6S3|H9J6S3_BOMMO	28.105	153	98	6	415	564	25	168	5.17e-04	49.3
sp|Q60I27|AL2CL_HUMAN	sp|Q8C5T4|MORN3_MOUSE	34.328	134	84	4	407	537	36	168	5.14e-09	63.5
sp|Q60I27|AL2CL_HUMAN	sp|Q8C5T4|MORN3_MOUSE	26.744	172	110	5	377	541	34	196	2.44e-07	58.5
sp|Q60I27|AL2CL_HUMAN	sp|Q8C5T4|MORN3_MOUSE	29.496	139	81	4	356	487	60	188	1.15e-06	56.6
sp|Q60I27|AL2CL_HUMAN	tr|A0A444XA90|A0A444XA90_ARAHY	30.556	180	114	6	358	536	91	260	5.30e-09	66.2
sp|Q60I27|AL2CL_HUMAN	tr|A0A444XA90|A0A444XA90_ARAHY	25.000	176	83	6	357	530	159	287	0.005	47.0
sp|Q60I27|AL2CL_HUMAN	tr|A0A444XA90|A0A444XA90_ARAHY	22.917	192	114	3	376	567	86	243	0.16	42.0
sp|Q60I27|AL2CL_HUMAN	tr|A0A445BT51|A0A445BT51_ARAHY	28.866	194	100	6	358	549	201	358	5.57e-09	65.5
sp|Q60I27|AL2CL_HUMAN	tr|A0A445BT51|A0A445BT51_ARAHY	29.677	155	94	4	345	499	216	355	7.11e-09	65.1
sp|Q60I27|AL2CL_HUMAN	tr|A0A445BT51|A0A445BT51_ARAHY	31.677	161	104	4	407	567	199	353	7.97e-09	65.1
sp|Q60I27|AL2CL_HUMAN	tr|A0A340X4P6|A0A340X4P6_LIPVE	35.294	102	61	2	426	527	10	106	5.75e-09	61.2
sp|Q60I27|AL2CL_HUMAN	tr|A0A340X4P6|A0A340X4P6_LIPVE	33.333	90	55	1	358	447	16	100	5.95e-07	55.5
sp|Q60I27|AL2CL_HUMAN	tr|A0A340X4P6|A0A340X4P6_LIPVE	37.209	86	53	1	480	565	13	97	1.26e-05	51.6
sp|Q60I27|AL2CL_HUMAN	tr|A0A340X4P6|A0A340X4P6_LIPVE	25.664	113	73	3	370	480	5	108	0.019	42.4
sp|Q60I27|AL2CL_HUMAN	tr|B5XBN8|B5XBN8_SALSA	27.976	168	88	3	357	524	42	176	5.89e-09	63.5
sp|Q60I27|AL2CL_HUMAN	tr|B5XBN8|B5XBN8_SALSA	35.443	79	50	1	479	557	39	116	0.003	46.2
sp|Q60I27|AL2CL_HUMAN	tr|B5XBN8|B5XBN8_SALSA	34.906	106	59	3	470	573	14	111	0.016	43.9
sp|Q60I27|AL2CL_HUMAN	tr|G3T085|G3T085_LOXAF	29.545	176	95	5	358	531	38	186	5.91e-09	63.2
sp|Q60I27|AL2CL_HUMAN	tr|G3T085|G3T085_LOXAF	32.836	134	86	3	407	537	36	168	1.02e-08	62.8
sp|Q60I27|AL2CL_HUMAN	tr|G3T085|G3T085_LOXAF	29.496	139	81	4	356	487	60	188	3.38e-07	58.2
sp|Q60I27|AL2CL_HUMAN	tr|G3T085|G3T085_LOXAF	34.247	73	44	3	451	521	7	77	0.21	40.4
sp|Q60I27|AL2CL_HUMAN	tr|G3T085|G3T085_LOXAF	23.077	104	73	3	358	459	114	212	1.9	37.7
sp|Q60I27|AL2CL_HUMAN	tr|A0A455AW47|A0A455AW47_PHYMC	31.343	134	88	3	407	537	36	168	5.93e-09	63.5
sp|Q60I27|AL2CL_HUMAN	tr|A0A455AW47|A0A455AW47_PHYMC	28.477	151	87	4	358	487	38	188	1.34e-06	56.6
sp|Q60I27|AL2CL_HUMAN	tr|A0A455AW47|A0A455AW47_PHYMC	25.871	201	127	7	377	564	34	225	1.75e-06	56.2
sp|Q60I27|AL2CL_HUMAN	tr|A0A2K3CQA4|A0A2K3CQA4_CHLRE	30.409	171	102	5	345	514	1011	1165	5.95e-09	66.2
sp|Q60I27|AL2CL_HUMAN	tr|A0A2K3CQA4|A0A2K3CQA4_CHLRE	29.139	151	101	3	407	557	971	1115	2.60e-04	51.2
sp|Q60I27|AL2CL_HUMAN	tr|A0A2K3CQA4|A0A2K3CQA4_CHLRE	24.457	184	128	4	377	560	969	1141	0.027	44.7
sp|Q60I27|AL2CL_HUMAN	tr|G3NE43|G3NE43_GASAC	29.412	153	98	3	371	523	4	146	6.11e-09	65.9
sp|Q60I27|AL2CL_HUMAN	tr|G3NE43|G3NE43_GASAC	31.538	130	69	6	351	475	31	145	5.97e-06	56.2
sp|Q60I27|AL2CL_HUMAN	tr|G3NE43|G3NE43_GASAC	32.727	55	36	1	459	513	284	337	0.92	39.3
sp|Q60I27|AL2CL_HUMAN	tr|G3NE43|G3NE43_GASAC	28.767	73	52	0	476	548	277	349	9.7	36.2
sp|Q60I27|AL2CL_HUMAN	tr|A0A1D6KL87|A0A1D6KL87_MAIZE	32.919	161	102	4	407	567	161	315	6.15e-09	65.1
sp|Q60I27|AL2CL_HUMAN	tr|A0A1D6KL87|A0A1D6KL87_MAIZE	29.560	159	97	4	345	503	178	321	2.04e-08	63.5
sp|Q60I27|AL2CL_HUMAN	tr|A0A1D6KL87|A0A1D6KL87_MAIZE	28.780	205	108	6	358	560	163	331	3.45e-07	59.7
sp|Q60I27|AL2CL_HUMAN	tr|A0A2U4BQ15|A0A2U4BQ15_TURTR	35.294	102	61	2	426	527	10	106	6.39e-09	61.2
sp|Q60I27|AL2CL_HUMAN	tr|A0A2U4BQ15|A0A2U4BQ15_TURTR	33.333	90	55	1	358	447	16	100	1.16e-06	54.7
sp|Q60I27|AL2CL_HUMAN	tr|A0A2U4BQ15|A0A2U4BQ15_TURTR	37.209	86	53	1	480	565	13	97	1.69e-05	51.2
sp|Q60I27|AL2CL_HUMAN	tr|A0A2U4BQ15|A0A2U4BQ15_TURTR	25.664	113	73	3	370	480	5	108	0.020	42.4
sp|Q60I27|AL2CL_HUMAN	tr|B8BCK2|B8BCK2_ORYSI	28.279	244	124	9	369	581	234	457	6.45e-09	65.5
sp|Q60I27|AL2CL_HUMAN	tr|B8BCK2|B8BCK2_ORYSI	31.111	90	57	1	358	447	346	430	3.35e-04	50.4
sp|Q60I27|AL2CL_HUMAN	tr|A0A2Y9FLX7|A0A2Y9FLX7_PHYMC	35.294	102	61	2	426	527	10	106	6.90e-09	60.8
sp|Q60I27|AL2CL_HUMAN	tr|A0A2Y9FLX7|A0A2Y9FLX7_PHYMC	33.333	90	55	1	358	447	16	100	7.15e-07	55.1
sp|Q60I27|AL2CL_HUMAN	tr|A0A2Y9FLX7|A0A2Y9FLX7_PHYMC	37.209	86	53	1	480	565	13	97	1.95e-05	50.8
sp|Q60I27|AL2CL_HUMAN	tr|A0A2Y9FLX7|A0A2Y9FLX7_PHYMC	25.664	113	73	3	370	480	5	108	0.024	42.0
sp|Q60I27|AL2CL_HUMAN	tr|W5PMZ1|W5PMZ1_SHEEP	35.294	102	61	2	426	527	10	106	6.90e-09	60.8
sp|Q60I27|AL2CL_HUMAN	tr|W5PMZ1|W5PMZ1_SHEEP	33.333	90	55	1	358	447	16	100	7.15e-07	55.1
sp|Q60I27|AL2CL_HUMAN	tr|W5PMZ1|W5PMZ1_SHEEP	37.209	86	53	1	480	565	13	97	1.95e-05	50.8
sp|Q60I27|AL2CL_HUMAN	tr|W5PMZ1|W5PMZ1_SHEEP	25.664	113	73	3	370	480	5	108	0.024	42.0
sp|Q60I27|AL2CL_HUMAN	tr|A0A452EQP4|A0A452EQP4_CAPHI	35.294	102	61	2	426	527	10	106	6.90e-09	60.8
sp|Q60I27|AL2CL_HUMAN	tr|A0A452EQP4|A0A452EQP4_CAPHI	33.333	90	55	1	358	447	16	100	7.15e-07	55.1
sp|Q60I27|AL2CL_HUMAN	tr|A0A452EQP4|A0A452EQP4_CAPHI	37.209	86	53	1	480	565	13	97	1.95e-05	50.8
sp|Q60I27|AL2CL_HUMAN	tr|A0A452EQP4|A0A452EQP4_CAPHI	25.664	113	73	3	370	480	5	108	0.024	42.0
sp|Q60I27|AL2CL_HUMAN	sp|Q0VD26|MORN4_BOVIN	35.294	102	61	2	426	527	10	106	6.90e-09	60.8
sp|Q60I27|AL2CL_HUMAN	sp|Q0VD26|MORN4_BOVIN	33.333	90	55	1	358	447	16	100	7.15e-07	55.1
sp|Q60I27|AL2CL_HUMAN	sp|Q0VD26|MORN4_BOVIN	37.209	86	53	1	480	565	13	97	1.95e-05	50.8
sp|Q60I27|AL2CL_HUMAN	sp|Q0VD26|MORN4_BOVIN	25.664	113	73	3	370	480	5	108	0.024	42.0
sp|Q60I27|AL2CL_HUMAN	tr|G9KB34|G9KB34_MUSPF	35.294	102	61	2	426	527	10	106	6.97e-09	60.8
sp|Q60I27|AL2CL_HUMAN	tr|G9KB34|G9KB34_MUSPF	34.444	90	54	1	358	447	16	100	9.39e-08	57.8
sp|Q60I27|AL2CL_HUMAN	tr|G9KB34|G9KB34_MUSPF	37.778	90	53	2	480	567	13	101	4.07e-05	50.1
sp|Q60I27|AL2CL_HUMAN	tr|G9KB34|G9KB34_MUSPF	25.664	113	73	3	370	480	5	108	0.005	43.9
sp|Q60I27|AL2CL_HUMAN	tr|A0A384D2Z0|A0A384D2Z0_URSMA	35.294	102	61	2	426	527	10	106	7.11e-09	60.8
sp|Q60I27|AL2CL_HUMAN	tr|A0A384D2Z0|A0A384D2Z0_URSMA	34.444	90	54	1	358	447	16	100	9.30e-08	57.8
sp|Q60I27|AL2CL_HUMAN	tr|A0A384D2Z0|A0A384D2Z0_URSMA	37.778	90	53	2	480	567	13	101	4.11e-05	50.1
sp|Q60I27|AL2CL_HUMAN	tr|A0A384D2Z0|A0A384D2Z0_URSMA	25.664	113	73	3	370	480	5	108	0.005	43.9
sp|Q60I27|AL2CL_HUMAN	tr|A0A2K6URN1|A0A2K6URN1_SAIBB	35.294	102	61	2	426	527	10	106	7.11e-09	60.8
sp|Q60I27|AL2CL_HUMAN	tr|A0A2K6URN1|A0A2K6URN1_SAIBB	34.444	90	54	1	358	447	16	100	9.30e-08	57.8
sp|Q60I27|AL2CL_HUMAN	tr|A0A2K6URN1|A0A2K6URN1_SAIBB	37.778	90	53	2	480	567	13	101	4.11e-05	50.1
sp|Q60I27|AL2CL_HUMAN	tr|A0A2K6URN1|A0A2K6URN1_SAIBB	25.664	113	73	3	370	480	5	108	0.005	43.9
sp|Q60I27|AL2CL_HUMAN	tr|M3WZ19|M3WZ19_FELCA	35.294	102	61	2	426	527	10	106	7.11e-09	60.8
sp|Q60I27|AL2CL_HUMAN	tr|M3WZ19|M3WZ19_FELCA	34.444	90	54	1	358	447	16	100	9.30e-08	57.8
sp|Q60I27|AL2CL_HUMAN	tr|M3WZ19|M3WZ19_FELCA	37.778	90	53	2	480	567	13	101	4.11e-05	50.1
sp|Q60I27|AL2CL_HUMAN	tr|M3WZ19|M3WZ19_FELCA	25.664	113	73	3	370	480	5	108	0.005	43.9
sp|Q60I27|AL2CL_HUMAN	tr|F7C4R4|F7C4R4_CALJA	35.294	102	61	2	426	527	10	106	7.11e-09	60.8
sp|Q60I27|AL2CL_HUMAN	tr|F7C4R4|F7C4R4_CALJA	34.444	90	54	1	358	447	16	100	9.30e-08	57.8
sp|Q60I27|AL2CL_HUMAN	tr|F7C4R4|F7C4R4_CALJA	37.778	90	53	2	480	567	13	101	4.11e-05	50.1
sp|Q60I27|AL2CL_HUMAN	tr|F7C4R4|F7C4R4_CALJA	25.664	113	73	3	370	480	5	108	0.005	43.9
sp|Q60I27|AL2CL_HUMAN	tr|A0A2K5CP37|A0A2K5CP37_AOTNA	35.294	102	61	2	426	527	10	106	7.11e-09	60.8
sp|Q60I27|AL2CL_HUMAN	tr|A0A2K5CP37|A0A2K5CP37_AOTNA	34.444	90	54	1	358	447	16	100	9.30e-08	57.8
sp|Q60I27|AL2CL_HUMAN	tr|A0A2K5CP37|A0A2K5CP37_AOTNA	37.778	90	53	2	480	567	13	101	4.11e-05	50.1
sp|Q60I27|AL2CL_HUMAN	tr|A0A2K5CP37|A0A2K5CP37_AOTNA	25.664	113	73	3	370	480	5	108	0.005	43.9
sp|Q60I27|AL2CL_HUMAN	tr|H2SC39|H2SC39_TAKRU	27.273	154	102	3	358	511	36	179	7.11e-09	62.8
sp|Q60I27|AL2CL_HUMAN	tr|H2SC39|H2SC39_TAKRU	27.381	168	109	6	391	557	23	178	3.87e-06	54.7
sp|Q60I27|AL2CL_HUMAN	tr|H2SC39|H2SC39_TAKRU	35.514	107	64	3	464	570	18	119	5.41e-06	53.9
sp|Q60I27|AL2CL_HUMAN	tr|A0A1U7TSE1|A0A1U7TSE1_TARSY	35.294	102	61	2	426	527	10	106	7.17e-09	60.8
sp|Q60I27|AL2CL_HUMAN	tr|A0A1U7TSE1|A0A1U7TSE1_TARSY	34.444	90	54	1	358	447	16	100	9.30e-08	57.8
sp|Q60I27|AL2CL_HUMAN	tr|A0A1U7TSE1|A0A1U7TSE1_TARSY	37.778	90	53	2	480	567	13	101	4.07e-05	50.1
sp|Q60I27|AL2CL_HUMAN	tr|A0A1U7TSE1|A0A1U7TSE1_TARSY	25.664	113	73	3	370	480	5	108	0.005	43.9
sp|Q60I27|AL2CL_HUMAN	tr|F6UBK3|F6UBK3_HORSE	35.294	102	61	2	426	527	10	106	7.17e-09	60.8
sp|Q60I27|AL2CL_HUMAN	tr|F6UBK3|F6UBK3_HORSE	34.444	90	54	1	358	447	16	100	9.21e-08	57.8
sp|Q60I27|AL2CL_HUMAN	tr|F6UBK3|F6UBK3_HORSE	37.778	90	53	2	480	567	13	101	4.15e-05	50.1
sp|Q60I27|AL2CL_HUMAN	tr|F6UBK3|F6UBK3_HORSE	25.664	113	73	3	370	480	5	108	0.005	43.9
sp|Q86YD3|TMM25_HUMAN	sp|Q86YD3|TMM25_HUMAN	100.000	366	0	0	1	366	1	366	0.0	738
sp|Q86YD3|TMM25_HUMAN	tr|G1R714|G1R714_NOMLE	98.361	366	6	0	1	366	1	366	0.0	725
sp|Q86YD3|TMM25_HUMAN	tr|A0A3Q0E6P0|A0A3Q0E6P0_TARSY	96.721	366	12	0	1	366	1	366	0.0	710
sp|Q86YD3|TMM25_HUMAN	tr|A0A2K5EN59|A0A2K5EN59_AOTNA	85.337	416	11	1	1	366	1	416	0.0	692
sp|Q86YD3|TMM25_HUMAN	tr|A0A2K6GLM7|A0A2K6GLM7_PROCO	93.989	366	22	0	1	366	1	366	0.0	691
sp|Q86YD3|TMM25_HUMAN	tr|G5BHM0|G5BHM0_HETGA	93.443	366	24	0	1	366	1	366	0.0	688
sp|Q86YD3|TMM25_HUMAN	tr|H2NFH5|H2NFH5_PONAB	93.443	366	7	1	1	366	1	349	0.0	681
sp|Q86YD3|TMM25_HUMAN	tr|D2HYG9|D2HYG9_AILME	95.628	366	16	0	1	366	1	366	0.0	681
sp|Q86YD3|TMM25_HUMAN	tr|A0A2K6U1Z1|A0A2K6U1Z1_SAIBB	97.959	343	7	0	24	366	86	428	0.0	678
sp|Q86YD3|TMM25_HUMAN	tr|A0A1D5R6R7|A0A1D5R6R7_MACMU	97.959	343	7	0	24	366	95	437	0.0	678
sp|Q86YD3|TMM25_HUMAN	tr|F6Q175|F6Q175_HORSE	94.536	366	20	0	1	366	1	366	0.0	672
sp|Q86YD3|TMM25_HUMAN	tr|A0A2U3WTH5|A0A2U3WTH5_ODORO	95.082	366	18	0	1	366	1	366	0.0	671
sp|Q86YD3|TMM25_HUMAN	tr|A0A384C1E1|A0A384C1E1_URSMA	95.362	345	16	0	22	366	20	364	0.0	669
sp|Q86YD3|TMM25_HUMAN	tr|A0A091DFZ6|A0A091DFZ6_FUKDA	91.944	360	29	0	7	366	231	590	0.0	666
sp|Q86YD3|TMM25_HUMAN	tr|F1PQ11|F1PQ11_CANLF	95.335	343	16	0	24	366	24	366	0.0	665
sp|Q86YD3|TMM25_HUMAN	tr|M3Y006|M3Y006_MUSPF	95.082	366	18	0	1	366	1	366	0.0	665
sp|Q86YD3|TMM25_HUMAN	tr|I3MMX1|I3MMX1_ICTTR	93.169	366	24	1	1	366	1	365	0.0	659
sp|Q86YD3|TMM25_HUMAN	tr|A0A2Y9M6K4|A0A2Y9M6K4_DELLE	93.443	366	23	1	1	366	202	566	0.0	658
sp|Q86YD3|TMM25_HUMAN	tr|A0A2K6L9Q9|A0A2K6L9Q9_RHIBE	94.005	367	21	1	1	366	1	367	0.0	657
sp|Q86YD3|TMM25_HUMAN	tr|M3WFS4|M3WFS4_FELCA	96.501	343	11	1	1	343	1	342	0.0	657
sp|Q86YD3|TMM25_HUMAN	tr|A0A1S2ZS17|A0A1S2ZS17_ERIEU	91.803	366	25	2	1	366	29	389	0.0	655
sp|Q86YD3|TMM25_HUMAN	tr|A0A2R8P3G1|A0A2R8P3G1_CALJA	95.652	345	14	1	1	345	1	344	0.0	655
sp|Q86YD3|TMM25_HUMAN	tr|A0A286XRH8|A0A286XRH8_CAVPO	89.891	366	36	1	1	366	1	365	0.0	652
sp|Q86YD3|TMM25_HUMAN	tr|A0A340X8L5|A0A340X8L5_LIPVE	92.350	366	27	1	1	366	1	365	0.0	651
sp|Q86YD3|TMM25_HUMAN	tr|A0A2I3SD90|A0A2I3SD90_PANTR	95.942	345	11	2	1	345	1	342	0.0	650
sp|Q86YD3|TMM25_HUMAN	tr|A0A2R9C1Z8|A0A2R9C1Z8_PANPA	95.942	345	11	2	1	345	1	342	0.0	650
sp|Q86YD3|TMM25_HUMAN	tr|G3QF74|G3QF74_GORGO	95.652	345	12	2	1	345	1	342	0.0	650
sp|Q86YD3|TMM25_HUMAN	sp|Q9DCF1|TMM25_MOUSE	90.984	366	32	1	1	366	1	365	0.0	646
sp|Q86YD3|TMM25_HUMAN	tr|L5KJW3|L5KJW3_PTEAL	89.101	367	38	2	1	366	1	366	0.0	634
sp|Q86YD3|TMM25_HUMAN	tr|G1PPA8|G1PPA8_MYOLU	90.489	368	32	2	1	366	1	367	0.0	629
sp|Q86YD3|TMM25_HUMAN	tr|A0A1S3ELR6|A0A1S3ELR6_DIPOR	89.071	366	39	1	1	366	1	365	0.0	627
sp|Q86YD3|TMM25_HUMAN	tr|A0A287BCJ2|A0A287BCJ2_PIG	94.461	343	18	1	1	343	1	342	0.0	620
sp|Q86YD3|TMM25_HUMAN	tr|G3TBL8|G3TBL8_LOXAF	92.560	336	24	1	31	366	56	390	0.0	619
sp|Q86YD3|TMM25_HUMAN	tr|A0A2Y9E3W5|A0A2Y9E3W5_TRIMA	89.071	366	36	2	1	366	1	362	0.0	618
sp|Q86YD3|TMM25_HUMAN	tr|A0A2K5P3D0|A0A2K5P3D0_CERAT	86.339	366	6	1	1	366	136	457	0.0	617
sp|Q86YD3|TMM25_HUMAN	tr|A0A0D9S3N1|A0A0D9S3N1_CHLSB	86.339	366	6	1	1	366	133	454	0.0	617
sp|Q86YD3|TMM25_HUMAN	tr|A0A096NWT5|A0A096NWT5_PAPAN	85.792	366	8	1	1	366	136	457	0.0	612
sp|Q86YD3|TMM25_HUMAN	tr|A0A2K5Y628|A0A2K5Y628_MANLE	85.792	366	8	1	1	366	136	457	0.0	612
sp|Q86YD3|TMM25_HUMAN	tr|A0A2K5VWI3|A0A2K5VWI3_MACFA	85.246	366	10	1	1	366	136	457	0.0	611
sp|Q86YD3|TMM25_HUMAN	tr|A0A455C6D2|A0A455C6D2_PHYMC	90.736	367	32	2	1	366	86	451	0.0	605
sp|Q86YD3|TMM25_HUMAN	tr|A0A3Q0CPB7|A0A3Q0CPB7_MESAU	90.962	343	30	1	1	343	44	385	0.0	595
sp|Q86YD3|TMM25_HUMAN	tr|G1TXC5|G1TXC5_RABIT	93.103	319	21	1	24	342	36	353	0.0	591
sp|Q86YD3|TMM25_HUMAN	tr|A0A4X2K1H9|A0A4X2K1H9_VOMUR	85.417	336	48	1	8	343	78	412	0.0	569
sp|Q86YD3|TMM25_HUMAN	tr|H0X0E1|H0X0E1_OTOGA	81.421	366	23	2	1	366	128	448	0.0	558
sp|Q86YD3|TMM25_HUMAN	tr|A0A452DJG5|A0A452DJG5_BOVIN	92.994	314	22	0	1	314	96	409	0.0	554
sp|Q86YD3|TMM25_HUMAN	tr|W5PKL9|W5PKL9_SHEEP	80.055	366	28	2	1	366	128	448	0.0	539
sp|Q86YD3|TMM25_HUMAN	tr|F7GF37|F7GF37_ORNAN	74.317	366	93	1	1	366	1	365	0.0	534
sp|Q86YD3|TMM25_HUMAN	tr|A0A452FKH4|A0A452FKH4_CAPHI	80.435	368	55	5	1	366	1	353	0.0	531
sp|Q86YD3|TMM25_HUMAN	tr|G1SYP8|G1SYP8_RABIT	93.722	223	13	1	144	366	56	277	3.57e-142	409
sp|Q86YD3|TMM25_HUMAN	tr|G1SYP8|G1SYP8_RABIT	83.333	24	4	0	1	24	1	24	0.050	41.2
sp|Q86YD3|TMM25_HUMAN	tr|K7GHV5|K7GHV5_PELSI	55.435	368	158	3	4	366	8	374	2.64e-137	400
sp|Q86YD3|TMM25_HUMAN	tr|A0A340XBF2|A0A340XBF2_LIPVE	71.849	238	22	2	129	366	71	263	4.59e-108	322
sp|Q86YD3|TMM25_HUMAN	tr|G3NRZ2|G3NRZ2_GASAC	41.033	368	203	4	3	366	3	360	1.37e-83	263
sp|Q86YD3|TMM25_HUMAN	tr|A0A3B4UGA2|A0A3B4UGA2_SERDU	44.504	373	180	9	12	366	34	397	2.33e-83	263
sp|Q86YD3|TMM25_HUMAN	tr|A0A060W2S6|A0A060W2S6_ONCMY	42.175	377	190	9	13	366	15	386	8.32e-82	259
sp|Q86YD3|TMM25_HUMAN	tr|B5X3E9|B5X3E9_SALSA	42.175	377	190	8	13	366	15	386	2.27e-81	258
sp|Q86YD3|TMM25_HUMAN	tr|A0A1S3SXW5|A0A1S3SXW5_SALSA	42.175	377	190	8	13	366	94	465	2.28e-80	258
sp|Q86YD3|TMM25_HUMAN	tr|A0A1S3NQP4|A0A1S3NQP4_SALSA	42.377	387	191	9	1	366	12	387	1.01e-77	248
sp|Q86YD3|TMM25_HUMAN	tr|A0A0Q3M7L1|A0A0Q3M7L1_AMAAE	46.857	350	169	4	24	366	28	367	1.03e-77	248
sp|Q86YD3|TMM25_HUMAN	tr|A0A087QHF6|A0A087QHF6_APTFO	50.000	278	131	3	96	366	1	277	1.95e-66	216
sp|Q86YD3|TMM25_HUMAN	tr|H2S9Q9|H2S9Q9_TAKRU	36.243	378	199	8	13	366	16	375	8.72e-61	204
sp|Q86YD3|TMM25_HUMAN	tr|H0YP64|H0YP64_TAEGU	47.232	271	134	3	96	366	1	262	3.35e-58	194
sp|Q86YD3|TMM25_HUMAN	tr|L5KQ59|L5KQ59_PTEAL	74.436	133	28	3	214	343	1	130	7.66e-51	171
sp|Q86YD3|TMM25_HUMAN	tr|A0A091JHT8|A0A091JHT8_EGRGA	42.804	271	113	4	96	366	1	229	3.04e-50	172
sp|Q86YD3|TMM25_HUMAN	tr|A0A5G3IHL1|A0A5G3IHL1_XENTR	34.462	325	175	8	42	366	78	364	1.67e-43	159
sp|Q86YD3|TMM25_HUMAN	tr|A0A091IBB7|A0A091IBB7_CALAN	40.146	274	151	6	96	366	1	264	4.60e-34	131
sp|Q86YD3|TMM25_HUMAN	tr|A0A1L8FLG2|A0A1L8FLG2_XENLA	32.087	321	165	10	10	326	3	274	2.73e-33	130
sp|Q86YD3|TMM25_HUMAN	tr|A0A2I0LQE4|A0A2I0LQE4_COLLI	53.659	123	57	0	92	214	33	155	1.15e-32	126
sp|Q86YD3|TMM25_HUMAN	tr|A0A2I0LQE4|A0A2I0LQE4_COLLI	70.833	24	7	0	343	366	202	225	0.041	40.8
sp|Q86YD3|TMM25_HUMAN	tr|G3I5S5|G3I5S5_CRIGR	77.465	71	15	1	296	366	1	70	1.11e-27	108
sp|Q86YD3|TMM25_HUMAN	tr|R0JH53|R0JH53_ANAPL	48.227	141	64	1	125	265	97	228	2.62e-22	102
sp|Q86YD3|TMM25_HUMAN	tr|L5KL44|L5KL44_PTEAL	82.353	68	12	0	128	195	45	112	2.33e-21	93.2
sp|Q86YD3|TMM25_HUMAN	tr|L5KL44|L5KL44_PTEAL	53.968	63	8	3	1	61	1	44	1.85e-07	54.7
sp|Q86YD3|TMM25_HUMAN	tr|A0A151PFW6|A0A151PFW6_ALLMI	51.190	84	32	3	285	366	15	91	4.38e-13	69.7
sp|Q86YD3|TMM25_HUMAN	tr|H9GN95|H9GN95_ANOCA	26.816	179	118	4	39	208	449	623	2.49e-06	55.5
sp|Q86YD3|TMM25_HUMAN	tr|A0A1S3WC56|A0A1S3WC56_ERIEU	26.425	193	122	6	30	217	2402	2579	2.17e-04	49.7
sp|Q86YD3|TMM25_HUMAN	tr|F6TQY1|F6TQY1_HORSE	26.425	193	118	8	30	215	2478	2653	4.70e-04	48.5
sp|Q86YD3|TMM25_HUMAN	tr|A1Z9G5|A1Z9G5_DROME	29.167	192	113	9	45	218	373	559	6.20e-04	47.8
sp|Q86YD3|TMM25_HUMAN	tr|A0A2K5TLR4|A0A2K5TLR4_MACFA	25.521	192	121	7	30	215	2478	2653	7.26e-04	47.8
sp|Q86YD3|TMM25_HUMAN	tr|F7BH35|F7BH35_MACMU	25.521	192	121	7	30	215	2478	2653	7.52e-04	47.8
sp|Q86YD3|TMM25_HUMAN	tr|E9GS53|E9GS53_DAPPU	28.571	147	91	5	27	165	112	252	0.001	47.0
sp|Q86YD3|TMM25_HUMAN	tr|F1PXF9|F1PXF9_CANLF	27.097	155	91	6	30	175	2480	2621	0.001	47.4
sp|Q86YD3|TMM25_HUMAN	tr|A0A2K6JQ42|A0A2K6JQ42_RHIBE	26.316	152	96	6	30	175	2437	2578	0.001	47.0
sp|Q86YD3|TMM25_HUMAN	tr|M3X1M2|M3X1M2_FELCA	26.452	155	92	6	30	175	2478	2619	0.001	47.0
sp|Q86YD3|TMM25_HUMAN	tr|A0A2K5ZYP4|A0A2K5ZYP4_MANLE	25.521	192	121	7	30	215	2228	2403	0.001	47.0
sp|Q86YD3|TMM25_HUMAN	tr|A0A2Y9Q8B5|A0A2Y9Q8B5_DELLE	24.255	235	130	10	47	268	123	322	0.001	46.2
sp|Q86YD3|TMM25_HUMAN	tr|A0A091DE89|A0A091DE89_FUKDA	28.141	199	107	11	30	215	1896	2071	0.001	47.0
sp|Q86YD3|TMM25_HUMAN	tr|A0A2K5NVX0|A0A2K5NVX0_CERAT	25.521	192	121	7	30	215	2478	2653	0.001	47.0
sp|Q86YD3|TMM25_HUMAN	tr|A0A096NP62|A0A096NP62_PAPAN	25.521	192	121	7	30	215	2478	2653	0.001	47.0
sp|Q86YD3|TMM25_HUMAN	tr|F1MLX4|F1MLX4_BOVIN	23.529	289	149	14	14	276	19	261	0.002	45.4
sp|Q86YD3|TMM25_HUMAN	tr|A0A0D9RKF6|A0A0D9RKF6_CHLSB	25.521	192	121	7	30	215	2366	2541	0.002	46.6
sp|Q86YD3|TMM25_HUMAN	tr|A0A2U3WBH9|A0A2U3WBH9_ODORO	27.097	155	91	6	30	175	2478	2619	0.002	46.6
sp|Q86YD3|TMM25_HUMAN	tr|H2N4D8|H2N4D8_PONAB	28.105	153	92	7	30	175	2479	2620	0.002	46.2
sp|Q86YD3|TMM25_HUMAN	tr|H2Q0S6|H2Q0S6_PANTR	28.105	153	92	7	30	175	2478	2619	0.002	46.2
sp|Q86YD3|TMM25_HUMAN	tr|G3QH37|G3QH37_GORGO	28.105	153	92	7	30	175	2478	2619	0.002	46.2
sp|Q86YD3|TMM25_HUMAN	tr|A0A2R8ZPW9|A0A2R8ZPW9_PANPA	28.105	153	92	7	30	175	2474	2615	0.002	46.2
sp|Q86YD3|TMM25_HUMAN	sp|Q96RW7|HMCN1_HUMAN	28.105	153	92	7	30	175	2478	2619	0.003	45.8
sp|Q86YD3|TMM25_HUMAN	sp|Q3T113|TMIG1_BOVIN	23.529	289	149	14	14	276	19	261	0.003	44.7
sp|Q86YD3|TMM25_HUMAN	tr|A0A340X075|A0A340X075_LIPVE	23.830	235	131	10	47	268	49	248	0.004	44.3
sp|Q86YD3|TMM25_HUMAN	tr|A0A2U3XHM7|A0A2U3XHM7_LEPWE	27.097	155	91	6	30	175	2008	2149	0.004	45.4
sp|Q86YD3|TMM25_HUMAN	tr|Q0E9F2|Q0E9F2_DROME	26.786	224	142	8	30	243	286	497	0.004	45.4
sp|Q86YD3|TMM25_HUMAN	tr|Q0E9F2|Q0E9F2_DROME	22.981	161	89	5	42	172	464	619	6.7	35.0
sp|Q86YD3|TMM25_HUMAN	tr|A0A2Y9N9C3|A0A2Y9N9C3_DELLE	26.563	128	86	3	42	169	5786	5905	0.005	45.4
sp|Q86YD3|TMM25_HUMAN	tr|A0A2U4CQ22|A0A2U4CQ22_TURTR	27.152	151	96	5	30	175	2478	2619	0.005	45.1
sp|Q86YD3|TMM25_HUMAN	tr|E9GAQ5|E9GAQ5_DAPPU	26.380	163	111	6	28	186	225	382	0.005	44.7
sp|Q86YD3|TMM25_HUMAN	tr|A0A2Y9PQD3|A0A2Y9PQD3_DELLE	27.152	151	96	5	30	175	2478	2619	0.005	45.1
sp|Q86YD3|TMM25_HUMAN	tr|A0A026WSM2|A0A026WSM2_OOCBI	25.263	190	118	6	50	217	142	329	0.006	44.7
sp|Q86YD3|TMM25_HUMAN	tr|A0A286ZZA9|A0A286ZZA9_PIG	29.054	148	88	7	32	170	445	584	0.006	44.7
sp|Q86YD3|TMM25_HUMAN	tr|A0A2Y9TH90|A0A2Y9TH90_PHYMC	27.152	151	96	5	30	175	2478	2619	0.006	45.1
sp|Q86YD3|TMM25_HUMAN	tr|A0A340WQW6|A0A340WQW6_LIPVE	27.152	151	96	5	30	175	2482	2623	0.006	44.7
sp|Q86YD3|TMM25_HUMAN	tr|A0A2K6S293|A0A2K6S293_SAIBB	25.658	152	97	6	30	175	2478	2619	0.007	44.7
sp|Q86YD3|TMM25_HUMAN	tr|A0A1U7UYH7|A0A1U7UYH7_TARSY	24.000	150	102	4	30	175	2478	2619	0.007	44.7
sp|Q86YD3|TMM25_HUMAN	tr|A0A2K5EMD4|A0A2K5EMD4_AOTNA	26.000	150	99	5	30	175	2478	2619	0.009	44.3
sp|Q86YD3|TMM25_HUMAN	tr|A0A3Q0CW37|A0A3Q0CW37_MESAU	25.325	154	95	6	30	175	1675	1816	0.009	44.3
sp|Q86YD3|TMM25_HUMAN	tr|G1LSN3|G1LSN3_AILME	28.387	155	89	7	30	175	1187	1328	0.010	44.3
sp|Q86YD3|TMM25_HUMAN	tr|A0A2I3FY46|A0A2I3FY46_NOMLE	27.451	153	93	7	30	175	2404	2545	0.010	44.3
sp|Q86YD3|TMM25_HUMAN	tr|F7HTR8|F7HTR8_CALJA	28.025	157	87	8	30	175	2477	2618	0.010	44.3
sp|Q86YD3|TMM25_HUMAN	tr|A0A2Y9FI81|A0A2Y9FI81_PHYMC	23.404	235	132	9	47	268	49	248	0.013	42.7
sp|Q86YD3|TMM25_HUMAN	tr|A0A384CL93|A0A384CL93_URSMA	29.032	155	88	8	30	175	2477	2618	0.014	43.9
sp|Q86YD3|TMM25_HUMAN	tr|E1BE11|E1BE11_BOVIN	28.477	151	94	6	30	175	2478	2619	0.014	43.9
sp|Q86YD3|TMM25_HUMAN	tr|M3W7M6|M3W7M6_FELCA	29.442	197	98	9	42	220	901	1074	0.016	43.5
sp|Q86YD3|TMM25_HUMAN	tr|F7DQG0|F7DQG0_ORNAN	28.108	185	108	8	8	186	92	257	0.016	43.5
sp|Q86YD3|TMM25_HUMAN	tr|A0A1U7UHI2|A0A1U7UHI2_TARSY	31.538	130	73	5	42	169	905	1020	0.018	43.1
sp|Q86YD3|TMM25_HUMAN	tr|G3PD59|G3PD59_GASAC	27.007	137	82	6	52	183	365	488	0.018	43.1
sp|Q86YD3|TMM25_HUMAN	tr|A0A1U7RDF6|A0A1U7RDF6_MESAU	30.827	133	62	6	50	165	294	413	0.020	42.7
sp|Q86YD3|TMM25_HUMAN	tr|H0XAK9|H0XAK9_OTOGA	24.000	150	102	4	30	175	2481	2622	0.025	42.7
sp|Q86YD3|TMM25_HUMAN	sp|D3YXG0|HMCN1_MOUSE	24.837	153	97	5	30	175	2477	2618	0.026	42.7
sp|Q86YD3|TMM25_HUMAN	tr|A0A2U4ANH3|A0A2U4ANH3_TURTR	24.034	233	129	10	49	268	66	263	0.028	42.0
sp|Q86YD3|TMM25_HUMAN	tr|M3YKJ2|M3YKJ2_MUSPF	25.974	154	94	5	30	175	2478	2619	0.029	42.7
sp|Q86YD3|TMM25_HUMAN	tr|A0A2U4B1Q5|A0A2U4B1Q5_TURTR	25.781	128	87	3	42	169	5775	5894	0.030	42.7
sp|Q86YD3|TMM25_HUMAN	tr|A0A2R9A936|A0A2R9A936_PANPA	27.083	144	82	6	40	172	423	554	0.030	42.7
sp|Q86YD3|TMM25_HUMAN	tr|A0A2I3TJW3|A0A2I3TJW3_PANTR	27.083	144	82	6	40	172	423	554	0.030	42.7
sp|Q86YD3|TMM25_HUMAN	tr|A0A1S3ARS6|A0A1S3ARS6_ERIEU	32.258	124	68	5	42	163	896	1005	0.031	42.7
sp|Q86YD3|TMM25_HUMAN	tr|H2S7R6|H2S7R6_TAKRU	28.571	168	101	7	104	270	386	535	0.031	42.4
sp|Q86YD3|TMM25_HUMAN	tr|G1PVR0|G1PVR0_MYOLU	26.144	153	95	6	30	175	2403	2544	0.032	42.7
sp|Q86YD3|TMM25_HUMAN	tr|H9JLG2|H9JLG2_BOMMO	22.449	196	131	6	30	218	820	1001	0.033	42.4
sp|Q86YD3|TMM25_HUMAN	tr|H9JLG2|H9JLG2_BOMMO	21.918	146	112	1	30	175	624	767	2.0	37.0
sp|Q86YD3|TMM25_HUMAN	tr|W5JLQ6|W5JLQ6_ANODA	27.670	206	116	11	43	218	530	732	0.033	42.4
sp|Q86YD3|TMM25_HUMAN	tr|A0A2K6AIX4|A0A2K6AIX4_MANLE	30.769	130	74	5	42	169	906	1021	0.039	42.4
sp|Q86YD3|TMM25_HUMAN	tr|A0A4X2KK57|A0A4X2KK57_VOMUR	22.222	243	146	9	41	268	586	800	0.041	42.0
sp|Q86YD3|TMM25_HUMAN	tr|A0A0L0C7M0|A0A0L0C7M0_LUCCU	27.536	207	115	11	42	218	644	845	0.041	42.0
sp|Q86YD3|TMM25_HUMAN	tr|G3RKG5|G3RKG5_GORGO	27.083	144	82	6	40	172	423	554	0.042	42.0
sp|Q86YD3|TMM25_HUMAN	tr|A0A287BDY5|A0A287BDY5_PIG	26.490	151	97	5	30	175	2479	2620	0.046	42.0
sp|Q86YD3|TMM25_HUMAN	tr|A0A340WUR4|A0A340WUR4_LIPVE	25.000	128	88	3	42	169	6093	6212	0.046	42.0
sp|Q86YD3|TMM25_HUMAN	tr|A0A3B4VJS5|A0A3B4VJS5_SERDU	26.866	201	117	10	30	221	2295	2474	0.053	42.0
sp|Q86YD3|TMM25_HUMAN	tr|D6WVT0|D6WVT0_TRICA	26.012	173	112	6	43	215	146	302	0.053	41.6
sp|Q86YD3|TMM25_HUMAN	tr|A0A1S2ZK15|A0A1S2ZK15_ERIEU	24.444	225	140	8	48	268	50	248	0.054	40.8
sp|Q86YD3|TMM25_HUMAN	tr|W5JPM9|W5JPM9_ANODA	26.667	195	113	10	42	208	621	813	0.055	41.6
sp|Q86YD3|TMM25_HUMAN	tr|A0A0L7LLR1|A0A0L7LLR1_9NEOP	19.598	199	137	6	30	220	10	193	0.056	41.2
sp|Q86YD3|TMM25_HUMAN	tr|A0A2K5YGP6|A0A2K5YGP6_MANLE	27.083	144	82	6	40	172	420	551	0.059	41.6
sp|Q86YD3|TMM25_HUMAN	tr|I3MFI4|I3MFI4_ICTTR	23.810	147	100	4	30	172	2478	2616	0.063	41.6
sp|Q86YD3|TMM25_HUMAN	tr|A0A023GPK8|A0A023GPK8_DROME	27.273	132	78	6	52	182	254	368	0.069	41.6
sp|Q86YD3|TMM25_HUMAN	tr|A0A1L8F4F4|A0A1L8F4F4_XENLA	27.027	148	99	6	29	172	201	343	0.071	41.2
sp|Q86YD3|TMM25_HUMAN	tr|A0A3B4UEA3|A0A3B4UEA3_SERDU	25.714	175	105	7	52	221	4083	4237	0.072	41.6
sp|Q86YD3|TMM25_HUMAN	tr|A0A2K5NJJ1|A0A2K5NJJ1_CERAT	26.389	144	83	6	40	172	423	554	0.073	41.2
sp|Q86YD3|TMM25_HUMAN	tr|A0A096NG61|A0A096NG61_PAPAN	26.389	144	83	6	40	172	417	548	0.074	41.2
sp|Q86YD3|TMM25_HUMAN	tr|W5JMT8|W5JMT8_ANODA	25.405	185	123	7	29	210	69	241	0.074	41.2
sp|Q86YD3|TMM25_HUMAN	tr|Q9VR25|Q9VR25_DROME	22.703	185	116	8	42	215	130	298	0.080	40.8
sp|Q86YD3|TMM25_HUMAN	tr|A0A452FS37|A0A452FS37_CAPHI	24.000	150	102	4	30	175	2409	2550	0.081	41.2
sp|Q86YD3|TMM25_HUMAN	tr|A0A0D9R5H3|A0A0D9R5H3_CHLSB	27.083	144	82	6	40	172	423	554	0.084	41.2
sp|Q86YD3|TMM25_HUMAN	tr|A0A5F9DBU1|A0A5F9DBU1_RABIT	29.771	131	74	6	42	169	916	1031	0.084	41.2
sp|Q86YD3|TMM25_HUMAN	sp|Q8WZ42|TITIN_HUMAN	26.316	133	80	5	42	169	5800	5919	0.086	41.2
sp|Q86YD3|TMM25_HUMAN	tr|W5P565|W5P565_SHEEP	24.000	150	102	4	30	175	2429	2570	0.089	41.2
sp|Q86YD3|TMM25_HUMAN	tr|G1NY49|G1NY49_MYOLU	24.399	291	145	13	14	276	19	262	0.090	40.0
sp|Q86YD3|TMM25_HUMAN	tr|A0A4X2LBN1|A0A4X2LBN1_VOMUR	35.526	76	41	4	145	218	635	704	0.091	40.8
sp|Q86YD3|TMM25_HUMAN	tr|A0A2K5V8L8|A0A2K5V8L8_MACFA	24.889	225	140	9	52	268	620	823	0.094	40.8
sp|Q86YD3|TMM25_HUMAN	tr|A0A0D9RKM5|A0A0D9RKM5_CHLSB	30.769	130	74	5	42	169	906	1021	0.099	40.8
sp|Q86YD3|TMM25_HUMAN	tr|I3M9V3|I3M9V3_ICTTR	27.513	189	112	6	42	220	909	1082	0.10	40.8
sp|Q86YD3|TMM25_HUMAN	tr|I3M9V3|I3M9V3_ICTTR	31.092	119	62	6	50	164	1467	1569	6.5	35.0
sp|Q86YD3|TMM25_HUMAN	tr|F7GYS1|F7GYS1_MACMU	24.889	225	140	9	52	268	620	823	0.10	40.8
sp|Q86YD3|TMM25_HUMAN	tr|A0A2K5NQZ4|A0A2K5NQZ4_CERAT	30.769	130	74	5	42	169	906	1021	0.10	40.8
sp|Q86YD3|TMM25_HUMAN	tr|H2QJ24|H2QJ24_PANTR	26.316	133	80	5	42	169	5800	5919	0.10	40.8
sp|Q86YD3|TMM25_HUMAN	tr|L5KZE1|L5KZE1_PTEAL	25.000	148	97	5	30	172	2390	2528	0.10	40.8
sp|Q86YD3|TMM25_HUMAN	tr|A0A2Y9DEM0|A0A2Y9DEM0_TRIMA	25.658	152	97	6	30	175	2478	2619	0.11	40.8
sp|Q86YD3|TMM25_HUMAN	tr|A0A2K5Z357|A0A2K5Z357_MANLE	25.000	128	88	3	42	169	2428	2547	0.11	40.8
sp|Q86YD3|TMM25_HUMAN	tr|F7HP33|F7HP33_MACMU	30.769	130	74	5	42	169	906	1021	0.11	40.8
sp|Q86YD3|TMM25_HUMAN	tr|A0A139WLP6|A0A139WLP6_TRICA	24.818	137	96	3	30	166	244	373	0.11	40.8
sp|Q86YD3|TMM25_HUMAN	tr|A0A139WLP6|A0A139WLP6_TRICA	28.440	109	75	1	115	220	814	922	4.5	35.4
sp|Q86YD3|TMM25_HUMAN	tr|A0A2K6LMW2|A0A2K6LMW2_RHIBE	30.769	130	74	5	42	169	906	1021	0.11	40.8
sp|Q86YD3|TMM25_HUMAN	tr|A0A060WTN1|A0A060WTN1_ONCMY	29.861	144	75	7	42	170	1	133	0.11	39.7
sp|Q86YD3|TMM25_HUMAN	tr|A0A151MYZ7|A0A151MYZ7_ALLMI	26.190	210	135	12	29	229	86	284	0.11	40.4
sp|Q86YD3|TMM25_HUMAN	tr|A0A2K6LHV9|A0A2K6LHV9_RHIBE	26.389	144	83	6	40	172	423	554	0.11	40.8
sp|Q86YD3|TMM25_HUMAN	tr|A0A067QK27|A0A067QK27_ZOONE	29.600	125	83	3	46	165	128	252	0.12	40.4
sp|Q86YD3|TMM25_HUMAN	tr|A0A026WZS6|A0A026WZS6_OOCBI	27.778	180	114	8	42	215	270	439	0.12	40.4
sp|Q86YD3|TMM25_HUMAN	tr|E2BTY3|E2BTY3_HARSA	22.101	276	181	10	30	283	146	409	0.12	40.8
sp|Q86YD3|TMM25_HUMAN	tr|D6WF34|D6WF34_TRICA	24.599	187	117	7	46	227	148	315	0.12	40.4
sp|Q86YD3|TMM25_HUMAN	tr|A0A096MTQ4|A0A096MTQ4_PAPAN	25.000	128	88	3	42	169	5800	5919	0.12	40.8
sp|Q86YD3|TMM25_HUMAN	tr|A0A2K5U2P6|A0A2K5U2P6_MACFA	25.000	128	88	3	42	169	5800	5919	0.12	40.8
sp|Q86YD3|TMM25_HUMAN	tr|A0A2K5NPS1|A0A2K5NPS1_CERAT	25.000	128	88	3	42	169	5800	5919	0.12	40.8
sp|Q86YD3|TMM25_HUMAN	tr|F6YUM7|F6YUM7_XENTR	31.707	82	44	4	92	165	122	199	0.13	39.7
sp|Q86YD3|TMM25_HUMAN	tr|F6VWL8|F6VWL8_MACMU	26.389	144	83	6	40	172	423	554	0.13	40.4
sp|Q86YD3|TMM25_HUMAN	tr|H9GNB0|H9GNB0_ANOCA	24.138	87	64	1	48	132	131	217	0.13	40.4
sp|Q86YD3|TMM25_HUMAN	tr|G1SK50|G1SK50_RABIT	22.414	232	136	8	48	268	50	248	0.13	39.7
sp|Q86YD3|TMM25_HUMAN	tr|F7FBM0|F7FBM0_MACMU	25.000	128	88	3	42	169	6116	6235	0.14	40.4
sp|Q86YD3|TMM25_HUMAN	tr|A0A2K6SJ68|A0A2K6SJ68_SAIBB	28.261	184	87	8	113	276	104	262	0.14	39.7
sp|Q86YD3|TMM25_HUMAN	tr|A0A1U7RUV3|A0A1U7RUV3_ALLSI	26.190	210	135	12	29	229	108	306	0.14	40.0
sp|Q86YD3|TMM25_HUMAN	tr|H2P803|H2P803_PONAB	25.000	128	88	3	42	169	4869	4988	0.14	40.4
sp|Q86YD3|TMM25_HUMAN	tr|G5C6C4|G5C6C4_HETGA	25.381	197	115	9	30	215	2218	2393	0.15	40.4
sp|Q86YD3|TMM25_HUMAN	tr|F6YVL0|F6YVL0_XENTR	31.707	82	44	4	92	165	122	199	0.15	39.7
sp|Q86YD3|TMM25_HUMAN	tr|A0A1U7TAX2|A0A1U7TAX2_TARSY	25.000	128	88	3	42	169	5810	5929	0.16	40.4
sp|Q86YD3|TMM25_HUMAN	tr|A0A026WRW0|A0A026WRW0_OOCBI	21.505	186	127	5	30	210	190	361	0.17	40.0
sp|Q86YD3|TMM25_HUMAN	tr|A0A026WYM7|A0A026WYM7_OOCBI	23.350	197	139	3	28	220	1444	1632	0.17	40.4
sp|Q86YD3|TMM25_HUMAN	tr|A0A026WYM7|A0A026WYM7_OOCBI	22.449	196	142	5	28	220	1230	1418	0.74	38.1
sp|Q86YD3|TMM25_HUMAN	tr|A0A026WYM7|A0A026WYM7_OOCBI	23.077	195	140	5	28	220	843	1029	4.8	35.4
sp|Q86YD3|TMM25_HUMAN	tr|A0A026WYM7|A0A026WYM7_OOCBI	22.564	195	141	4	28	220	940	1126	6.9	35.0
sp|Q86YD3|TMM25_HUMAN	tr|A0A2R8ZIG0|A0A2R8ZIG0_PANPA	30.000	130	75	5	42	169	906	1021	0.17	40.0
sp|Q86YD3|TMM25_HUMAN	tr|A0A2K5WVN0|A0A2K5WVN0_MACFA	30.769	130	74	5	42	169	906	1021	0.17	40.0
sp|Q86YD3|TMM25_HUMAN	tr|F6XUJ5|F6XUJ5_ORNAN	27.184	103	69	2	165	266	491	588	0.18	40.0
sp|Q86YD3|TMM25_HUMAN	tr|A0A2K5TQ52|A0A2K5TQ52_MACFA	25.694	144	84	6	40	172	423	554	0.18	40.0
sp|Q86YD3|TMM25_HUMAN	tr|H9G5Y8|H9G5Y8_ANOCA	26.974	152	95	6	30	175	2372	2513	0.18	40.0
sp|Q86YD3|TMM25_HUMAN	tr|H9G5Y8|H9G5Y8_ANOCA	24.476	143	87	5	45	181	2784	2911	2.7	36.6
sp|Q86YD3|TMM25_HUMAN	tr|A0A384CW21|A0A384CW21_URSMA	27.397	146	88	6	40	184	226	354	0.19	39.7
sp|Q86YD3|TMM25_HUMAN	tr|G1T5K0|G1T5K0_RABIT	23.810	147	101	3	32	175	2180	2318	0.19	40.0
sp|Q86YD3|TMM25_HUMAN	tr|A0A5F5XV98|A0A5F5XV98_FELCA	24.427	131	91	3	42	172	278	400	0.20	39.7
sp|Q86YD3|TMM25_HUMAN	tr|A0A1S3NT51|A0A1S3NT51_SALSA	34.667	75	47	2	99	172	219	292	0.20	39.7
sp|Q86YD3|TMM25_HUMAN	tr|H2P9I8|H2P9I8_PONAB	30.769	78	44	3	40	108	423	499	0.20	40.0
sp|Q86YD3|TMM25_HUMAN	tr|E1BGL8|E1BGL8_BOVIN	30.147	136	75	6	42	173	903	1022	0.21	40.0
sp|Q86YD3|TMM25_HUMAN	tr|L5K263|L5K263_PTEAL	28.082	146	87	7	40	184	171	299	0.21	39.7
sp|Q86YD3|TMM25_HUMAN	tr|M3Y6J7|M3Y6J7_MUSPF	28.859	149	88	6	39	184	261	394	0.22	39.7
sp|Q86YD3|TMM25_HUMAN	tr|H0V4J8|H0V4J8_CAVPO	24.194	186	103	8	105	276	100	261	0.22	38.9
sp|Q86YD3|TMM25_HUMAN	tr|A0A2I2Y3R1|A0A2I2Y3R1_GORGO	25.000	128	88	3	42	169	5800	5919	0.23	40.0
sp|Q86YD3|TMM25_HUMAN	tr|A0A1U7TCZ7|A0A1U7TCZ7_TARSY	26.027	146	90	5	40	184	143	271	0.23	39.3
sp|Q86YD3|TMM25_HUMAN	tr|F7G554|F7G554_CALJA	30.000	130	75	5	42	169	906	1021	0.24	39.7
sp|Q86YD3|TMM25_HUMAN	tr|A0A1S3SZN9|A0A1S3SZN9_SALSA	34.667	75	47	2	99	172	219	292	0.25	39.3
sp|Q86YD3|TMM25_HUMAN	tr|A0A2K6KLS4|A0A2K6KLS4_RHIBE	26.712	146	89	6	40	184	232	360	0.25	39.7
sp|Q86YD3|TMM25_HUMAN	tr|A0A060W365|A0A060W365_ONCMY	34.667	75	47	2	99	172	116	189	0.26	39.3
sp|Q86YD3|TMM25_HUMAN	tr|M3YQY3|M3YQY3_MUSPF	24.797	246	136	10	47	276	49	261	0.28	38.5
sp|Q86YD3|TMM25_HUMAN	tr|A0A0L0CKD8|A0A0L0CKD8_LUCCU	31.193	109	68	4	61	165	1809	1914	0.30	39.3
sp|Q86YD3|TMM25_HUMAN	tr|A0A096NVB6|A0A096NVB6_PAPAN	30.000	130	75	5	42	169	906	1021	0.31	39.3
sp|Q86YD3|TMM25_HUMAN	tr|A0A2K5ECC2|A0A2K5ECC2_AOTNA	28.889	180	97	9	113	279	104	265	0.31	38.5
sp|Q86YD3|TMM25_HUMAN	tr|A0A1S3KKA0|A0A1S3KKA0_SALSA	28.966	145	90	7	39	181	2885	3018	0.32	39.3
sp|Q86YD3|TMM25_HUMAN	tr|A0A1S3KKA0|A0A1S3KKA0_SALSA	28.571	154	77	8	32	171	2484	2618	0.92	37.7
sp|Q86YD3|TMM25_HUMAN	tr|E2BET3|E2BET3_HARSA	31.579	95	50	2	49	135	181	268	0.33	39.3
sp|Q86YD3|TMM25_HUMAN	tr|E2BHX3|E2BHX3_HARSA	26.619	139	86	4	88	220	831	959	0.33	39.3
sp|Q86YD3|TMM25_HUMAN	tr|E2BHX3|E2BHX3_HARSA	22.819	149	106	4	28	173	649	791	1.2	37.4
sp|Q86YD3|TMM25_HUMAN	tr|H0VAJ3|H0VAJ3_CAVPO	24.103	195	120	8	30	215	2377	2552	0.34	39.3
sp|Q86YD3|TMM25_HUMAN	tr|A0A2K6V1T7|A0A2K6V1T7_SAIBB	29.771	131	74	6	42	169	905	1020	0.34	39.3
sp|Q86YD3|TMM25_HUMAN	tr|A0A091DFD8|A0A091DFD8_FUKDA	25.000	196	100	7	35	185	47	240	0.35	39.3
sp|Q86YD3|TMM25_HUMAN	sp|Q9BZZ2|SN_HUMAN	30.000	130	75	5	42	169	906	1021	0.36	39.3
sp|Q86YD3|TMM25_HUMAN	tr|A0A5F4W7S7|A0A5F4W7S7_CALJA	23.377	231	136	9	52	268	631	834	0.37	38.9
sp|Q86YD3|TMM25_HUMAN	tr|A0A0L0CIT8|A0A0L0CIT8_LUCCU	24.862	181	109	7	17	186	3377	3541	0.37	39.3
sp|Q86YD3|TMM25_HUMAN	tr|H2P1C1|H2P1C1_PONAB	30.000	130	75	5	42	169	905	1020	0.38	38.9
sp|Q86YD3|TMM25_HUMAN	tr|H2QJW1|H2QJW1_PANTR	30.000	130	75	5	42	169	906	1021	0.38	38.9
sp|Q86YD3|TMM25_HUMAN	tr|A0A067RPG9|A0A067RPG9_ZOONE	23.358	137	98	3	30	166	232	361	0.38	38.9
sp|Q86YD3|TMM25_HUMAN	tr|G1LCW7|G1LCW7_AILME	26.712	146	89	6	40	184	219	347	0.38	38.9
sp|Q86YD3|TMM25_HUMAN	tr|M3YMR5|M3YMR5_MUSPF	26.712	146	89	6	40	184	219	347	0.39	38.9
sp|Q86YD3|TMM25_HUMAN	tr|H9ISD7|H9ISD7_BOMMO	25.342	146	95	6	52	190	45	183	0.39	38.9
sp|Q86YD3|TMM25_HUMAN	tr|A0A2K5F9R4|A0A2K5F9R4_AOTNA	30.534	131	73	6	42	169	906	1021	0.39	38.9
sp|Q86YD3|TMM25_HUMAN	tr|H0ZTF8|H0ZTF8_TAEGU	32.258	62	38	1	224	281	113	174	0.39	38.1
sp|Q86YD3|TMM25_HUMAN	tr|A0A2I3I0J0|A0A2I3I0J0_NOMLE	26.712	146	89	6	40	184	232	360	0.41	38.9
sp|Q86YD3|TMM25_HUMAN	tr|M3VX64|M3VX64_FELCA	26.027	146	90	5	40	184	232	360	0.42	38.9
sp|Q86YD3|TMM25_HUMAN	tr|K7GCL4|K7GCL4_PELSI	28.866	97	63	2	165	260	113	204	0.42	38.9
sp|Q86YD3|TMM25_HUMAN	tr|M3W764|M3W764_FELCA	27.835	97	64	2	165	260	661	752	0.44	38.9
sp|Q86YD3|TMM25_HUMAN	tr|A0A452F6T3|A0A452F6T3_CAPHI	24.567	289	146	14	14	276	19	261	0.44	38.1
sp|Q86YD3|TMM25_HUMAN	tr|H0Y036|H0Y036_OTOGA	26.712	146	89	6	40	184	232	360	0.44	38.9
sp|Q86YD3|TMM25_HUMAN	tr|A0A1S3GD74|A0A1S3GD74_DIPOR	26.712	146	89	6	40	184	222	350	0.44	38.5
sp|Q86YD3|TMM25_HUMAN	tr|L5K2L4|L5K2L4_PTEAL	24.219	128	89	3	42	169	5868	5987	0.45	38.9
sp|Q86YD3|TMM25_HUMAN	tr|A0A0D9S477|A0A0D9S477_CHLSB	26.712	146	89	6	40	184	232	360	0.45	38.5
sp|Q86YD3|TMM25_HUMAN	tr|A0A2K5L8X5|A0A2K5L8X5_CERAT	26.712	146	89	6	40	184	232	360	0.45	38.5
sp|Q86YD3|TMM25_HUMAN	tr|A0A452FJ55|A0A452FJ55_CAPHI	26.712	146	89	6	40	184	267	395	0.45	38.5
sp|Q86YD3|TMM25_HUMAN	tr|G3QSH4|G3QSH4_GORGO	26.712	146	89	6	40	184	224	352	0.46	38.5
sp|Q86YD3|TMM25_HUMAN	tr|G1LKK6|G1LKK6_AILME	27.835	97	64	2	165	260	657	748	0.46	38.9
sp|Q86YD3|TMM25_HUMAN	tr|K7G060|K7G060_PELSI	26.563	128	86	4	42	169	5758	5877	0.47	38.9
sp|Q86YD3|TMM25_HUMAN	tr|A0A2K6K1Q6|A0A2K6K1Q6_RHIBE	26.619	139	87	4	38	172	1515	1642	0.47	38.9
sp|Q86YD3|TMM25_HUMAN	tr|H2N599|H2N599_PONAB	26.712	146	89	6	40	184	232	360	0.48	38.5
sp|Q86YD3|TMM25_HUMAN	tr|K7C3E9|K7C3E9_PANTR	26.712	146	89	6	40	184	232	360	0.48	38.5
sp|Q86YD3|TMM25_HUMAN	sp|Q96J84|KIRR1_HUMAN	26.712	146	89	6	40	184	232	360	0.48	38.5
sp|Q86YD3|TMM25_HUMAN	tr|A0A151MFI7|A0A151MFI7_ALLMI	27.179	195	114	10	30	215	2164	2339	0.48	38.9
sp|Q86YD3|TMM25_HUMAN	tr|A0A2K6U4I2|A0A2K6U4I2_SAIBB	26.712	146	89	6	40	184	231	359	0.49	38.5
sp|Q86YD3|TMM25_HUMAN	tr|A0A2R8ZT96|A0A2R8ZT96_PANPA	26.712	146	89	6	40	184	224	352	0.49	38.5
sp|Q86YD3|TMM25_HUMAN	tr|I3MS83|I3MS83_ICTTR	26.712	146	89	6	40	184	244	372	0.50	38.5
sp|Q86YD3|TMM25_HUMAN	tr|G3RLC1|G3RLC1_GORGO	29.231	130	76	5	42	169	906	1021	0.50	38.5
sp|Q86YD3|TMM25_HUMAN	tr|A0A1S3AFB1|A0A1S3AFB1_ERIEU	26.712	146	89	6	40	184	232	360	0.50	38.5
sp|Q86YD3|TMM25_HUMAN	tr|A0A2I3HBR1|A0A2I3HBR1_NOMLE	26.619	139	87	4	38	172	1251	1378	0.51	38.9
sp|Q86YD3|TMM25_HUMAN	tr|A0A1S3AFS1|A0A1S3AFS1_ERIEU	24.219	128	89	3	42	169	4872	4991	0.53	38.9
sp|Q86YD3|TMM25_HUMAN	tr|H0YZQ8|H0YZQ8_TAEGU	31.210	157	76	10	30	172	2382	2520	0.53	38.5
sp|Q86YD3|TMM25_HUMAN	tr|A0A096MQL3|A0A096MQL3_PAPAN	26.712	146	89	6	40	184	233	361	0.53	38.5
sp|Q86YD3|TMM25_HUMAN	tr|A0A2K5ZJI2|A0A2K5ZJI2_MANLE	26.712	146	89	6	40	184	233	361	0.54	38.5
sp|Q86YD3|TMM25_HUMAN	tr|A0A1D5RJD1|A0A1D5RJD1_MACMU	26.712	146	89	6	40	184	233	361	0.54	38.5
sp|Q86YD3|TMM25_HUMAN	tr|A0A2K5C8A6|A0A2K5C8A6_AOTNA	23.377	231	136	9	52	268	620	823	0.57	38.5
sp|Q86YD3|TMM25_HUMAN	tr|A0A3Q0FKJ6|A0A3Q0FKJ6_ALLSI	28.099	121	75	2	52	168	444	556	0.57	38.5
sp|Q86YD3|TMM25_HUMAN	tr|A0A3Q0FKJ6|A0A3Q0FKJ6_ALLSI	26.119	134	80	5	42	165	530	654	4.3	35.8
sp|Q86YD3|TMM25_HUMAN	tr|A0A4X2K5T1|A0A4X2K5T1_VOMUR	27.907	86	47	4	197	273	196	275	0.57	37.7
sp|Q86YD3|TMM25_HUMAN	tr|W5PB86|W5PB86_SHEEP	26.712	146	89	6	40	184	233	361	0.59	38.1
sp|Q86YD3|TMM25_HUMAN	tr|A0A2K6FSV2|A0A2K6FSV2_PROCO	30.000	130	75	5	42	169	906	1021	0.59	38.5
sp|Q86YD3|TMM25_HUMAN	tr|A0A384D3F0|A0A384D3F0_URSMA	30.303	132	72	6	42	169	861	976	0.60	38.5
sp|Q86YD3|TMM25_HUMAN	tr|A0A2K6UGT9|A0A2K6UGT9_SAIBB	23.377	231	136	9	52	268	621	824	0.60	38.5
sp|Q86YD3|TMM25_HUMAN	tr|A0A2Y9ECM2|A0A2Y9ECM2_TRIMA	26.027	146	90	5	40	184	232	360	0.60	38.1
sp|Q86YD3|TMM25_HUMAN	tr|G3PEC7|G3PEC7_GASAC	26.804	194	114	9	30	215	1061	1234	0.62	38.5
sp|Q86YD3|TMM25_HUMAN	tr|A0A091JRU4|A0A091JRU4_EGRGA	29.221	154	89	9	30	175	2351	2492	0.67	38.5
sp|Q86YD3|TMM25_HUMAN	tr|G1QU35|G1QU35_NOMLE	29.121	182	88	11	113	276	104	262	0.67	37.4
sp|Q86YD3|TMM25_HUMAN	tr|G3SQJ7|G3SQJ7_LOXAF	27.397	146	88	7	40	184	219	347	0.70	38.1
sp|Q86YD3|TMM25_HUMAN	tr|A0A060YST5|A0A060YST5_ONCMY	27.632	152	83	7	32	172	359	494	0.71	38.1
sp|Q86YD3|TMM25_HUMAN	tr|A0A1S3PLI4|A0A1S3PLI4_SALSA	26.000	150	83	7	43	179	438	572	0.71	38.1
sp|Q86YD3|TMM25_HUMAN	tr|A0A091D6M1|A0A091D6M1_FUKDA	26.027	146	90	5	40	184	436	564	0.73	38.1
sp|Q86YD3|TMM25_HUMAN	tr|G3T2I3|G3T2I3_LOXAF	26.786	168	93	7	105	265	100	244	0.74	37.4
sp|Q86YD3|TMM25_HUMAN	tr|F6PXJ4|F6PXJ4_PIG	23.350	197	129	5	51	226	225	420	0.75	37.7
sp|Q86YD3|TMM25_HUMAN	tr|E9GRE9|E9GRE9_DAPPU	32.500	80	42	3	39	108	4632	4709	0.76	38.1
sp|Q86YD3|TMM25_HUMAN	tr|W5JP69|W5JP69_ANODA	24.757	206	129	8	42	230	93	289	0.76	38.1
sp|Q86YD3|TMM25_HUMAN	tr|A0A091I0A2|A0A091I0A2_CALAN	24.623	199	120	7	30	218	2330	2508	0.78	38.1
sp|Q86YD3|TMM25_HUMAN	tr|A0A091I0A2|A0A091I0A2_CALAN	23.952	167	89	6	30	180	1715	1859	3.0	36.2
sp|Q86YD3|TMM25_HUMAN	tr|A0A2K6EPV4|A0A2K6EPV4_PROCO	26.027	146	90	6	40	184	232	360	0.79	37.7
sp|Q86YD3|TMM25_HUMAN	tr|A0A2K5MBA3|A0A2K5MBA3_CERAT	24.444	225	141	9	52	268	620	823	0.79	38.1
sp|Q86YD3|TMM25_HUMAN	tr|A0A226MNK1|A0A226MNK1_CALSU	26.000	150	100	6	33	181	129	268	0.81	38.1
sp|Q86YD3|TMM25_HUMAN	tr|A0A340X8L7|A0A340X8L7_LIPVE	26.712	146	89	6	40	184	171	299	0.81	37.7
sp|Q86YD3|TMM25_HUMAN	tr|A0A1U8DVW8|A0A1U8DVW8_ALLSI	25.287	174	98	8	49	219	50	194	0.85	37.4
sp|Q86YD3|TMM25_HUMAN	tr|A0A2I3S7D4|A0A2I3S7D4_PANTR	23.377	231	136	9	52	268	620	823	0.86	37.7
sp|Q86YD3|TMM25_HUMAN	tr|G3REI2|G3REI2_GORGO	23.377	231	136	9	52	268	620	823	0.86	37.7
sp|Q86YD3|TMM25_HUMAN	tr|A0A2U4BMI1|A0A2U4BMI1_TURTR	28.696	115	69	6	145	256	628	732	0.88	37.7
sp|Q86YD3|TMM25_HUMAN	tr|A0A2K5EDZ3|A0A2K5EDZ3_AOTNA	23.629	237	143	7	43	250	150	377	0.89	37.4
sp|Q86YD3|TMM25_HUMAN	tr|A0A0D9RKL7|A0A0D9RKL7_CHLSB	25.000	128	88	3	42	169	5790	5909	0.89	38.1
sp|Q86YD3|TMM25_HUMAN	tr|A0A3Q0HDW7|A0A3Q0HDW7_ALLSI	26.027	146	90	5	40	184	215	343	0.90	37.7
sp|Q86YD3|TMM25_HUMAN	tr|A0A0L7L0D9|A0A0L7L0D9_9NEOP	28.571	147	82	8	7	138	257	395	0.90	37.7
sp|Q86YD3|TMM25_HUMAN	tr|A0A2R9A9X3|A0A2R9A9X3_PANPA	26.761	142	83	4	38	172	1538	1665	0.91	37.7
sp|Q86YD3|TMM25_HUMAN	tr|H2QY16|H2QY16_PANTR	26.761	142	83	4	38	172	1539	1666	0.91	37.7
sp|Q86YD3|TMM25_HUMAN	tr|A0A2K5W2Z4|A0A2K5W2Z4_MACFA	26.619	139	87	4	38	172	263	390	0.92	37.7
sp|Q86YD3|TMM25_HUMAN	tr|H2PAB5|H2PAB5_PONAB	22.944	231	137	9	52	268	502	705	0.93	37.7
sp|Q86YD3|TMM25_HUMAN	tr|M3W1H3|M3W1H3_FELCA	26.667	180	92	7	113	276	106	261	0.94	37.0
sp|Q86YD3|TMM25_HUMAN	tr|A0A2K5CZN6|A0A2K5CZN6_AOTNA	24.306	144	86	6	40	172	423	554	0.94	37.7
sp|Q86YD3|TMM25_HUMAN	sp|Q96JA1|LRIG1_HUMAN	23.377	231	136	9	52	268	620	823	0.95	37.7
sp|Q86YD3|TMM25_HUMAN	tr|G3R3X9|G3R3X9_GORGO	25.899	139	88	4	38	172	1044	1171	0.95	37.7
sp|Q86YD3|TMM25_HUMAN	tr|A0A3Q2H7T2|A0A3Q2H7T2_HORSE	26.368	201	116	9	40	236	278	450	0.95	37.7
sp|Q86YD3|TMM25_HUMAN	tr|A0A096P0G2|A0A096P0G2_PAPAN	26.619	139	87	4	38	172	1517	1644	0.96	37.7
sp|Q86YD3|TMM25_HUMAN	tr|A0A096MRM5|A0A096MRM5_PAPAN	24.444	225	141	9	52	268	620	823	0.97	37.7
sp|Q86YD3|TMM25_HUMAN	tr|F7HQU3|F7HQU3_CALJA	24.306	144	86	6	40	172	422	553	1.00	37.7
sp|Q86YD3|TMM25_HUMAN	tr|A0A0D9RH34|A0A0D9RH34_CHLSB	24.444	225	141	9	52	268	620	823	1.1	37.7
sp|Q86YD3|TMM25_HUMAN	tr|A0A2K6MSG8|A0A2K6MSG8_RHIBE	24.444	225	141	9	52	268	622	825	1.1	37.7
sp|Q86YD3|TMM25_HUMAN	tr|G5B0U1|G5B0U1_HETGA	25.000	128	88	4	42	169	7527	7646	1.1	37.7
sp|Q86YD3|TMM25_HUMAN	tr|A0A1D5RK05|A0A1D5RK05_MACMU	26.619	139	87	4	38	172	1537	1664	1.1	37.7
sp|Q86YD3|TMM25_HUMAN	tr|A0A0N0PA00|A0A0N0PA00_PAPXU	29.365	126	78	6	50	172	352	469	1.2	37.4
sp|Q86YD3|TMM25_HUMAN	tr|A0A2R9C681|A0A2R9C681_PANPA	23.377	231	136	9	52	268	621	824	1.2	37.4
sp|Q86YD3|TMM25_HUMAN	tr|H0X789|H0X789_OTOGA	25.564	133	81	4	65	186	212	337	1.2	37.4
sp|Q86YD3|TMM25_HUMAN	tr|A0A2K5BYQ1|A0A2K5BYQ1_AOTNA	26.368	201	116	9	40	236	262	434	1.2	37.4
sp|Q86YD3|TMM25_HUMAN	tr|A0A2K5ZUQ5|A0A2K5ZUQ5_MANLE	26.619	139	87	4	38	172	1362	1489	1.2	37.4
sp|Q86YD3|TMM25_HUMAN	tr|A0A194PPP2|A0A194PPP2_PAPXU	22.876	153	109	3	32	179	93	241	1.2	37.4
sp|Q86YD3|TMM25_HUMAN	tr|A0A194PPP2|A0A194PPP2_PAPXU	28.571	91	55	3	42	130	305	387	5.1	35.4
sp|Q86YD3|TMM25_HUMAN	tr|A0A226N2A7|A0A226N2A7_CALSU	27.481	131	83	4	41	169	189	309	1.2	37.4
sp|Q86YD3|TMM25_HUMAN	tr|W5Q754|W5Q754_SHEEP	25.600	125	85	3	42	166	5750	5866	1.2	37.4
sp|Q86YD3|TMM25_HUMAN	tr|W5Q754|W5Q754_SHEEP	53.125	32	14	1	44	75	1841	1871	8.7	34.7
sp|Q86YD3|TMM25_HUMAN	tr|A0A5F4W4D2|A0A5F4W4D2_CALJA	26.368	201	116	9	40	236	357	529	1.2	37.4
sp|Q86YD3|TMM25_HUMAN	tr|A0A3Q0G843|A0A3Q0G843_ALLSI	27.835	97	64	2	165	260	690	781	1.3	37.4
sp|Q86YD3|TMM25_HUMAN	tr|F6VGB0|F6VGB0_CALJA	28.804	184	86	10	113	276	104	262	1.3	36.6
sp|Q86YD3|TMM25_HUMAN	tr|A0A2K5MCP1|A0A2K5MCP1_CERAT	25.899	139	88	4	38	172	1537	1664	1.3	37.4
sp|Q86YD3|TMM25_HUMAN	tr|A0A2K5UCA5|A0A2K5UCA5_MACFA	26.368	201	116	9	40	236	232	404	1.3	37.4
sp|Q86YD3|TMM25_HUMAN	tr|A0A5F9D5A1|A0A5F9D5A1_RABIT	26.368	201	116	9	40	236	363	535	1.3	37.4
sp|Q86YD3|TMM25_HUMAN	tr|A0A3B4UJE2|A0A3B4UJE2_SERDU	20.130	154	117	4	42	192	131	281	1.3	37.4
sp|Q86YD3|TMM25_HUMAN	tr|A0A5G3J9R6|A0A5G3J9R6_XENTR	19.835	121	80	3	103	221	246	351	1.4	37.0
sp|Q86YD3|TMM25_HUMAN	tr|G3HG54|G3HG54_CRIGR	26.712	146	89	6	40	184	264	392	1.4	37.0
sp|Q86YD3|TMM25_HUMAN	tr|A0A2Y9FCU9|A0A2Y9FCU9_PHYMC	26.368	201	116	9	40	236	232	404	1.4	37.0
sp|Q86YD3|TMM25_HUMAN	tr|A0A1S3FKW3|A0A1S3FKW3_DIPOR	25.197	127	83	3	53	175	2400	2518	1.4	37.4
sp|Q86YD3|TMM25_HUMAN	tr|A0A2K5XSI2|A0A2K5XSI2_MANLE	24.444	225	141	9	52	268	556	759	1.4	37.0
sp|Q86YD3|TMM25_HUMAN	tr|A0A0Q3Q6L0|A0A0Q3Q6L0_AMAAE	25.862	174	113	7	50	223	47	204	1.5	37.0
sp|Q86YD3|TMM25_HUMAN	tr|A0A3Q2GYS7|A0A3Q2GYS7_HORSE	27.083	144	78	6	91	212	212	350	1.5	37.0
sp|Q86YD3|TMM25_HUMAN	tr|G1P198|G1P198_MYOLU	25.281	178	114	7	46	221	43	203	1.5	37.0
sp|Q86YD3|TMM25_HUMAN	tr|A0A5G2QML7|A0A5G2QML7_PIG	23.675	283	159	12	14	280	92	333	1.5	37.0
sp|Q86YD3|TMM25_HUMAN	tr|A0A0N0PAC2|A0A0N0PAC2_PAPXU	27.344	128	78	4	40	165	46	160	1.5	37.0
sp|Q86YD3|TMM25_HUMAN	tr|G1PJ35|G1PJ35_MYOLU	24.590	183	107	8	39	215	256	413	1.5	37.0
sp|Q86YD3|TMM25_HUMAN	sp|Q80W68|KIRR1_MOUSE	27.465	142	85	6	44	184	268	392	1.5	37.0
sp|Q86YD3|TMM25_HUMAN	tr|A0A340XDN2|A0A340XDN2_LIPVE	24.413	213	124	7	51	226	142	354	1.5	37.0
sp|Q86YD3|TMM25_HUMAN	tr|A0A2K5XM77|A0A2K5XM77_MANLE	25.641	117	79	4	51	165	20	130	1.5	35.8
sp|Q86YD3|TMM25_HUMAN	tr|A0A1L8FPS9|A0A1L8FPS9_XENLA	22.314	121	89	3	51	168	159	277	1.5	37.0
sp|Q86YD3|TMM25_HUMAN	tr|A0A5F5PSR4|A0A5F5PSR4_HORSE	24.219	128	89	3	42	169	5799	5918	1.6	37.4
sp|Q86YD3|TMM25_HUMAN	tr|G1PCJ0|G1PCJ0_MYOLU	25.000	132	90	4	41	172	88	210	1.6	37.0
sp|Q86YD3|TMM25_HUMAN	tr|A0A091CQT6|A0A091CQT6_FUKDA	26.357	129	80	4	42	169	905	1019	1.6	37.0
sp|Q86YD3|TMM25_HUMAN	tr|F1Q051|F1Q051_CANLF	26.027	146	90	6	40	184	345	473	1.6	37.0
sp|Q86YD3|TMM25_HUMAN	tr|F1N3G9|F1N3G9_BOVIN	26.368	201	116	9	40	236	232	404	1.6	37.0
sp|Q86YD3|TMM25_HUMAN	tr|A0A2I3RBF3|A0A2I3RBF3_PANTR	27.338	139	86	5	40	170	453	584	1.6	37.0
sp|Q86YD3|TMM25_HUMAN	tr|A0A093GHA7|A0A093GHA7_DRYPU	27.011	174	111	7	50	223	21	178	1.6	37.0
sp|Q86YD3|TMM25_HUMAN	tr|A0A2Y9QXL3|A0A2Y9QXL3_TRIMA	24.176	182	112	7	43	224	45	200	1.6	36.2
sp|Q86YD3|TMM25_HUMAN	tr|A0A2R9AZU3|A0A2R9AZU3_PANPA	27.338	139	86	5	40	170	461	592	1.6	37.0
sp|Q86YD3|TMM25_HUMAN	tr|A0A194PNX2|A0A194PNX2_PAPXU	18.947	190	139	3	30	215	201	379	1.7	37.0
sp|Q86YD3|TMM25_HUMAN	tr|A0A1S3R0H4|A0A1S3R0H4_SALSA	34.568	81	40	4	126	199	24	98	1.7	35.0
sp|Q86YD3|TMM25_HUMAN	tr|A0A340XVS9|A0A340XVS9_LIPVE	29.545	132	73	6	42	169	905	1020	1.7	37.0
sp|Q86YD3|TMM25_HUMAN	tr|H9GMZ0|H9GMZ0_ANOCA	26.804	97	65	2	165	260	660	751	1.7	37.0
sp|Q86YD3|TMM25_HUMAN	tr|A0A1S3KNI7|A0A1S3KNI7_SALSA	24.000	225	135	11	44	245	219	430	1.7	37.0
sp|Q86YD3|TMM25_HUMAN	tr|G3SJ07|G3SJ07_GORGO	27.338	139	86	5	40	170	461	592	1.7	37.0
sp|Q86YD3|TMM25_HUMAN	tr|M3YBJ9|M3YBJ9_MUSPF	28.788	132	74	6	42	169	900	1015	1.7	37.0
sp|Q86YD3|TMM25_HUMAN	tr|A0A060VQV4|A0A060VQV4_ONCMY	25.806	186	103	9	43	215	192	355	1.7	37.0
sp|Q86YD3|TMM25_HUMAN	tr|A0A455AIV8|A0A455AIV8_PHYMC	24.413	213	124	7	51	226	250	462	1.7	36.6
sp|Q86YD3|TMM25_HUMAN	tr|A0A0L0BRQ7|A0A0L0BRQ7_LUCCU	25.238	210	135	9	30	227	246	445	1.8	37.0
sp|Q86YD3|TMM25_HUMAN	tr|A0A0L0BRQ7|A0A0L0BRQ7_LUCCU	26.829	123	81	4	52	172	464	579	3.2	36.2
sp|Q86YD3|TMM25_HUMAN	tr|A0A3Q0G6P7|A0A3Q0G6P7_ALLSI	25.786	159	90	7	40	186	23	165	1.8	37.0
sp|Q86YD3|TMM25_HUMAN	tr|K7G8R5|K7G8R5_PELSI	25.322	233	124	10	6	215	13	218	1.8	36.6
sp|Q86YD3|TMM25_HUMAN	sp|O60500|NPHN_HUMAN	27.338	139	86	5	40	170	453	584	1.9	37.0
sp|Q86YD3|TMM25_HUMAN	tr|A0A087R0S0|A0A087R0S0_APTFO	27.907	129	85	4	41	169	3853	3973	1.9	37.0
sp|Q86YD3|TMM25_HUMAN	tr|A0A087R0S0|A0A087R0S0_APTFO	38.983	59	34	2	17	75	1560	1616	8.5	34.7
sp|Q86YD3|TMM25_HUMAN	tr|A0A060WJM4|A0A060WJM4_ONCMY	44.186	43	23	1	42	84	556	597	1.9	37.0
sp|Q86YD3|TMM25_HUMAN	tr|H9GA82|H9GA82_ANOCA	24.627	134	96	3	61	192	171	301	1.9	36.6
sp|Q86YD3|TMM25_HUMAN	tr|M3YCF4|M3YCF4_MUSPF	25.773	97	66	2	165	260	657	748	2.0	36.6
sp|Q86YD3|TMM25_HUMAN	tr|A0A087RFH5|A0A087RFH5_APTFO	23.383	201	136	7	50	250	24	206	2.0	36.6
sp|Q86YD3|TMM25_HUMAN	tr|G5B4U3|G5B4U3_HETGA	26.891	119	72	4	52	169	915	1019	2.1	36.6
sp|Q86YD3|TMM25_HUMAN	tr|H0Z831|H0Z831_TAEGU	22.930	157	96	5	49	202	1	135	2.1	35.8
sp|Q86YD3|TMM25_HUMAN	tr|A0A3Q0GMY0|A0A3Q0GMY0_ALLSI	26.667	195	115	10	30	215	2181	2356	2.1	36.6
sp|Q86YD3|TMM25_HUMAN	tr|A0A3Q0GMY0|A0A3Q0GMY0_ALLSI	26.531	147	86	6	38	178	4076	4206	9.3	34.7
sp|Q86YD3|TMM25_HUMAN	tr|G3NXZ3|G3NXZ3_GASAC	21.429	154	115	4	42	192	131	281	2.1	36.6
sp|Q86YD3|TMM25_HUMAN	tr|A0A384BT37|A0A384BT37_URSMA	26.966	89	59	2	42	130	5775	5857	2.2	36.6
sp|Q86YD3|TMM25_HUMAN	tr|G5BQR9|G5BQR9_HETGA	24.479	192	131	6	28	215	1939	2120	2.2	36.6
sp|Q86YD3|TMM25_HUMAN	tr|G3QAI0|G3QAI0_GASAC	36.486	74	45	2	97	169	217	289	2.2	36.6
sp|Q86YD3|TMM25_HUMAN	tr|A0A3B4UJ48|A0A3B4UJ48_SERDU	26.429	140	89	6	50	184	329	459	2.2	36.6
sp|Q86YD3|TMM25_HUMAN	tr|A0A2U4APU0|A0A2U4APU0_TURTR	26.374	91	52	2	91	166	209	299	2.2	36.2
sp|Q86YD3|TMM25_HUMAN	tr|A0A384BVL0|A0A384BVL0_URSMA	26.804	97	65	2	165	260	652	743	2.2	36.6
sp|Q86YD3|TMM25_HUMAN	tr|W5NVB8|W5NVB8_SHEEP	28.788	132	74	6	42	169	903	1018	2.2	36.6
sp|Q86YD3|TMM25_HUMAN	tr|G1LWE9|G1LWE9_AILME	30.303	132	72	6	42	169	900	1015	2.2	36.6
sp|Q86YD3|TMM25_HUMAN	tr|F1P9I8|F1P9I8_CANLF	26.804	97	65	2	165	260	655	746	2.3	36.6
sp|Q86YD3|TMM25_HUMAN	tr|A0A2K6SNS8|A0A2K6SNS8_SAIBB	25.333	75	54	2	107	181	215	287	2.3	36.2
sp|Q86YD3|TMM25_HUMAN	tr|A0A093GIK9|A0A093GIK9_DRYPU	36.923	65	31	3	224	278	128	192	2.3	35.8
sp|Q86YD3|TMM25_HUMAN	tr|A0A5G3HPV4|A0A5G3HPV4_XENTR	30.488	82	45	4	92	165	122	199	2.4	35.8
sp|Q86YD3|TMM25_HUMAN	tr|A0A060XPI2|A0A060XPI2_ONCMY	29.915	117	62	5	61	166	397	504	2.4	36.2
sp|Q86YD3|TMM25_HUMAN	tr|G1PZ87|G1PZ87_MYOLU	24.658	146	92	5	40	184	242	370	2.4	36.2
sp|Q86YD3|TMM25_HUMAN	tr|F6QXD4|F6QXD4_HORSE	28.571	126	69	4	105	212	185	307	2.5	36.2
sp|Q86YD3|TMM25_HUMAN	tr|A0A1L8FP04|A0A1L8FP04_XENLA	26.119	134	84	5	61	182	170	300	2.5	36.2
sp|Q86YD3|TMM25_HUMAN	tr|A0A091WRP0|A0A091WRP0_OPIHO	30.645	62	39	1	224	281	130	191	2.5	35.8
sp|Q86YD3|TMM25_HUMAN	tr|A0A087QT15|A0A087QT15_APTFO	36.923	65	31	3	224	278	130	194	2.5	35.8
sp|Q86YD3|TMM25_HUMAN	tr|A0A0D9S565|A0A0D9S565_CHLSB	29.915	117	70	4	57	165	328	440	2.5	36.2
sp|Q86YD3|TMM25_HUMAN	tr|A0A1U8CKB0|A0A1U8CKB0_MESAU	26.368	201	116	9	40	236	264	436	2.5	36.2
sp|Q86YD3|TMM25_HUMAN	tr|A0A2Y9MCK9|A0A2Y9MCK9_DELLE	26.368	201	116	9	40	236	232	404	2.6	36.2
sp|Q86YD3|TMM25_HUMAN	tr|H2UKE4|H2UKE4_TAKRU	26.429	140	89	6	50	184	110	240	2.6	36.6
sp|Q86YD3|TMM25_HUMAN	tr|A0A2Y9NUA0|A0A2Y9NUA0_DELLE	25.140	179	113	8	46	221	43	203	2.6	36.2
sp|Q86YD3|TMM25_HUMAN	tr|A0A310U6W6|A0A310U6W6_XENLA	24.771	109	72	3	63	165	184	288	2.6	35.8
sp|Q86YD3|TMM25_HUMAN	tr|A0A091JCD6|A0A091JCD6_EGRGA	36.923	65	31	3	224	278	130	194	2.6	35.8
sp|Q86YD3|TMM25_HUMAN	tr|A0A1S3AMN2|A0A1S3AMN2_ERIEU	26.804	97	65	2	165	260	657	748	2.6	36.2
sp|Q86YD3|TMM25_HUMAN	tr|H0XXJ2|H0XXJ2_OTOGA	26.804	97	65	2	165	260	657	748	2.6	36.2
sp|Q86YD3|TMM25_HUMAN	tr|A0A3Q0H4Y6|A0A3Q0H4Y6_ALLSI	23.000	200	110	7	178	335	1905	2102	2.6	36.6
sp|Q86YD3|TMM25_HUMAN	tr|A0A3Q2H4V2|A0A3Q2H4V2_HORSE	26.804	97	65	2	165	260	680	771	2.6	36.2
sp|Q86YD3|TMM25_HUMAN	tr|A0A5F4VS40|A0A5F4VS40_CALJA	24.219	128	89	3	42	169	6114	6233	2.7	36.6
sp|Q86YD3|TMM25_HUMAN	tr|F6QNU9|F6QNU9_ORNAN	26.718	131	78	5	40	169	122	235	2.8	35.8
sp|Q86YD3|TMM25_HUMAN	tr|G1P5X9|G1P5X9_MYOLU	27.586	87	57	2	41	127	5751	5831	2.8	36.2
sp|Q86YD3|TMM25_HUMAN	tr|A0A067QY81|A0A067QY81_ZOONE	25.731	171	94	8	50	216	245	386	2.9	36.2
sp|Q86YD3|TMM25_HUMAN	tr|A0A067QY81|A0A067QY81_ZOONE	21.762	193	138	4	28	217	1206	1388	6.5	35.0
sp|Q86YD3|TMM25_HUMAN	tr|A0A151N287|A0A151N287_ALLMI	25.185	135	82	5	178	295	1023	1155	2.9	36.2
sp|Q86YD3|TMM25_HUMAN	tr|A0A340WMA4|A0A340WMA4_LIPVE	25.140	179	113	8	46	221	43	203	2.9	36.2
sp|Q86YD3|TMM25_HUMAN	tr|A0A2U4C904|A0A2U4C904_TURTR	25.140	179	113	8	46	221	43	203	2.9	36.2
sp|Q86YD3|TMM25_HUMAN	tr|A0A3B4TES7|A0A3B4TES7_SERDU	32.895	76	36	3	50	113	199	271	3.0	35.8
sp|Q86YD3|TMM25_HUMAN	tr|G1L1K0|G1L1K0_AILME	26.966	89	59	2	42	130	4868	4950	3.0	36.2
sp|Q86YD3|TMM25_HUMAN	tr|A0A5F7ZXU1|A0A5F7ZXU1_MACMU	29.348	184	85	10	113	276	104	262	3.0	35.4
sp|Q86YD3|TMM25_HUMAN	tr|A0A151NQ54|A0A151NQ54_ALLMI	26.804	97	65	2	165	260	662	753	3.1	36.2
sp|Q86YD3|TMM25_HUMAN	tr|H0WI58|H0WI58_OTOGA	28.462	130	77	5	42	169	902	1017	3.1	36.2
sp|Q86YD3|TMM25_HUMAN	tr|L5L2X4|L5L2X4_PTEAL	28.378	148	88	7	32	170	48	186	3.1	36.2
sp|Q86YD3|TMM25_HUMAN	tr|A0A2K6EXA7|A0A2K6EXA7_PROCO	26.804	97	65	2	165	260	657	748	3.1	36.2
sp|Q86YD3|TMM25_HUMAN	tr|A0A455AIP9|A0A455AIP9_PHYMC	22.951	244	143	10	41	268	666	880	3.1	36.2
sp|Q86YD3|TMM25_HUMAN	tr|R0K6C9|R0K6C9_ANAPL	26.357	129	87	4	41	169	4756	4876	3.1	36.2
sp|Q86YD3|TMM25_HUMAN	tr|R0KZP0|R0KZP0_ANAPL	29.221	154	89	10	30	175	1465	1606	3.2	36.2
sp|Q86YD3|TMM25_HUMAN	tr|A0A2K6FSN4|A0A2K6FSN4_PROCO	24.161	149	98	4	38	182	1533	1670	3.3	36.2
sp|Q86YD3|TMM25_HUMAN	tr|A0A5F5XI90|A0A5F5XI90_FELCA	25.532	94	57	2	85	165	192	285	3.3	35.8
sp|Q86YD3|TMM25_HUMAN	tr|Q9VFU7|Q9VFU7_DROME	25.150	167	117	3	30	191	195	358	3.3	35.8
sp|Q86YD3|TMM25_HUMAN	tr|G1R7J9|G1R7J9_NOMLE	22.511	231	138	9	52	268	618	821	3.3	35.8
sp|Q86YD3|TMM25_HUMAN	tr|A0A340WU95|A0A340WU95_LIPVE	26.804	97	65	2	165	260	657	748	3.3	36.2
sp|Q86YD3|TMM25_HUMAN	tr|A0A1L8FP14|A0A1L8FP14_XENLA	21.835	316	207	13	42	349	252	535	3.5	35.8
sp|Q86YD3|TMM25_HUMAN	tr|A0A455C5H9|A0A455C5H9_PHYMC	26.804	97	65	2	165	260	662	753	3.6	35.8
sp|Q86YD3|TMM25_HUMAN	tr|G3PM31|G3PM31_GASAC	25.000	172	117	7	52	220	835	997	3.6	35.8
sp|Q86YD3|TMM25_HUMAN	tr|A0A4X2L0G6|A0A4X2L0G6_VOMUR	24.873	197	116	7	30	215	2486	2661	3.6	35.8
sp|Q86YD3|TMM25_HUMAN	sp|A2ASS6|TITIN_MOUSE	29.213	89	57	3	42	130	5761	5843	3.6	36.2
sp|Q86YD3|TMM25_HUMAN	tr|A0A2K6ADM4|A0A2K6ADM4_MANLE	29.348	184	85	10	113	276	104	262	3.6	35.0
sp|Q86YD3|TMM25_HUMAN	tr|A0A2I0LRH0|A0A2I0LRH0_COLLI	28.571	154	90	9	30	175	2468	2609	3.7	35.8
sp|Q86YD3|TMM25_HUMAN	tr|A0A1U7UUI6|A0A1U7UUI6_TARSY	26.804	97	65	2	165	260	657	748	3.7	35.8
sp|Q86YD3|TMM25_HUMAN	tr|A0A452FF67|A0A452FF67_CAPHI	26.804	97	65	2	165	260	657	748	3.7	35.8
sp|Q86YD3|TMM25_HUMAN	tr|W5PWD9|W5PWD9_SHEEP	26.804	97	65	2	165	260	688	779	3.7	35.8
sp|Q86YD3|TMM25_HUMAN	tr|A0A060X6N3|A0A060X6N3_ONCMY	24.390	164	107	6	113	276	306	452	3.7	35.8
sp|Q86YD3|TMM25_HUMAN	tr|A0A452EYJ4|A0A452EYJ4_CAPHI	28.788	132	74	6	42	169	903	1018	3.7	35.8
sp|Q86YD3|TMM25_HUMAN	tr|A0A091IW97|A0A091IW97_EGRGA	26.437	174	112	7	50	223	21	178	3.8	35.8
sp|Q86YD3|TMM25_HUMAN	tr|A0A4X2M443|A0A4X2M443_VOMUR	26.804	97	65	2	165	260	657	748	3.8	35.8
sp|Q86YD3|TMM25_HUMAN	tr|F6VHM1|F6VHM1_ORNAN	32.500	80	52	1	105	182	202	281	3.8	35.8
sp|Q86YD3|TMM25_HUMAN	tr|A0A151MI75|A0A151MI75_ALLMI	26.289	194	121	9	30	217	2393	2570	3.8	35.8
sp|Q86YD3|TMM25_HUMAN	tr|A0A1U8BIK1|A0A1U8BIK1_MESAU	21.778	225	144	7	49	268	50	247	3.8	35.0
sp|Q86YD3|TMM25_HUMAN	tr|A0A5G3HP65|A0A5G3HP65_XENTR	28.261	92	44	4	92	165	122	209	3.9	35.4
sp|Q86YD3|TMM25_HUMAN	tr|A0A5G3JE99|A0A5G3JE99_XENTR	28.261	92	44	4	92	165	209	296	4.0	35.4
sp|Q86YD3|TMM25_HUMAN	tr|G3S3Q0|G3S3Q0_GORGO	28.571	119	69	5	57	165	327	439	4.0	35.8
sp|Q86YD3|TMM25_HUMAN	tr|G3TD50|G3TD50_LOXAF	25.828	151	85	7	41	173	154	295	4.1	35.4
sp|Q86YD3|TMM25_HUMAN	tr|W5J9W3|W5J9W3_ANODA	24.352	193	115	10	41	221	159	332	4.1	35.4
sp|Q86YD3|TMM25_HUMAN	tr|A0A060X641|A0A060X641_ONCMY	24.336	226	133	12	44	245	120	331	4.1	35.4
sp|Q86YD3|TMM25_HUMAN	tr|A0A2Y9LXY2|A0A2Y9LXY2_DELLE	26.804	97	65	2	165	260	825	916	4.1	35.8
sp|Q86YD3|TMM25_HUMAN	tr|A0A452FND6|A0A452FND6_CAPHI	28.169	142	77	7	30	165	239	361	4.2	35.4
sp|Q86YD3|TMM25_HUMAN	tr|A0A2Y9PZK9|A0A2Y9PZK9_DELLE	29.545	132	73	6	42	169	905	1020	4.2	35.8
sp|Q86YD3|TMM25_HUMAN	tr|F7D8N0|F7D8N0_ORNAN	26.286	175	109	8	50	222	46	202	4.2	35.8
sp|Q86YD3|TMM25_HUMAN	tr|E9GND9|E9GND9_DAPPU	22.759	145	103	4	30	172	116	253	4.2	35.8
sp|Q86YD3|TMM25_HUMAN	tr|A0A1S3NJ26|A0A1S3NJ26_SALSA	29.730	111	70	4	61	166	203	310	4.3	35.4
sp|Q86YD3|TMM25_HUMAN	tr|A0A099Z064|A0A099Z064_TINGU	23.881	201	135	7	50	250	21	203	4.3	35.4
sp|Q86YD3|TMM25_HUMAN	tr|A0A091I1K9|A0A091I1K9_CALAN	30.645	62	39	1	224	281	130	191	4.3	35.0
sp|Q86YD3|TMM25_HUMAN	tr|A0A3B4UNW8|A0A3B4UNW8_SERDU	29.801	151	86	11	42	186	146	282	4.4	35.4
sp|Q86YD3|TMM25_HUMAN	tr|A0A2U4CM90|A0A2U4CM90_TURTR	29.545	132	73	6	42	169	905	1020	4.4	35.8
sp|Q86YD3|TMM25_HUMAN	tr|A0A287B4E2|A0A287B4E2_PIG	26.804	97	65	2	165	260	657	748	4.4	35.8
sp|Q86YD3|TMM25_HUMAN	sp|Q8NDA2|HMCN2_HUMAN	24.503	151	99	4	38	184	1539	1678	4.4	35.8
sp|Q86YD3|TMM25_HUMAN	sp|Q62151|RAGE_MOUSE	24.540	163	103	3	145	301	249	397	4.5	35.4
sp|Q86YD3|TMM25_HUMAN	tr|A0A5G3J9F3|A0A5G3J9F3_XENTR	22.628	137	93	3	38	170	435	562	4.5	35.4
sp|Q86YD3|TMM25_HUMAN	tr|M3XT70|M3XT70_MUSPF	26.087	92	53	3	91	167	193	284	4.5	35.4
sp|Q86YD3|TMM25_HUMAN	tr|A0A026X5V7|A0A026X5V7_OOCBI	30.000	150	81	11	32	170	140	276	4.5	35.4
sp|Q86YD3|TMM25_HUMAN	tr|A0A287CW53|A0A287CW53_ICTTR	26.804	97	65	2	165	260	657	748	4.5	35.4
sp|Q86YD3|TMM25_HUMAN	tr|A0A0D9QWB9|A0A0D9QWB9_CHLSB	25.899	139	88	5	40	170	453	584	4.6	35.4
sp|Q86YD3|TMM25_HUMAN	tr|A0A091DYZ1|A0A091DYZ1_FUKDA	26.804	97	65	2	165	260	658	749	4.7	35.4
sp|Q86YD3|TMM25_HUMAN	tr|A0A091E4N1|A0A091E4N1_FUKDA	24.476	143	83	6	42	172	501	630	4.7	35.4
sp|Q86YD3|TMM25_HUMAN	tr|F6RTS3|F6RTS3_HORSE	24.719	178	115	7	46	221	43	203	4.7	35.4
sp|Q86YD3|TMM25_HUMAN	tr|G1PJC4|G1PJC4_MYOLU	26.804	97	65	2	165	260	657	748	4.7	35.4
sp|Q86YD3|TMM25_HUMAN	tr|A0A0Q3QZF1|A0A0Q3QZF1_AMAAE	36.923	65	31	3	224	278	185	249	4.8	35.0
sp|Q86YD3|TMM25_HUMAN	tr|A0A1S3G2F6|A0A1S3G2F6_DIPOR	24.219	128	89	4	42	169	5784	5903	4.9	35.4
sp|Q86YD3|TMM25_HUMAN	tr|A0A286X8S2|A0A286X8S2_CAVPO	26.718	131	78	5	40	169	232	345	4.9	35.4
sp|Q86YD3|TMM25_HUMAN	tr|A0A1S3ENL9|A0A1S3ENL9_DIPOR	26.804	97	65	2	165	260	657	748	4.9	35.4
sp|Q86YD3|TMM25_HUMAN	tr|A0A2K5CUY5|A0A2K5CUY5_AOTNA	26.667	75	53	2	107	181	215	287	4.9	35.4
sp|Q86YD3|TMM25_HUMAN	tr|A0A091VHX6|A0A091VHX6_OPIHO	26.437	174	112	7	50	223	21	178	5.0	35.4
sp|Q86YD3|TMM25_HUMAN	tr|A0A1S3ND24|A0A1S3ND24_SALSA	24.224	161	105	5	68	223	3	151	5.0	34.7
sp|Q86YD3|TMM25_HUMAN	tr|F7AXK7|F7AXK7_MACMU	28.571	140	83	7	40	170	453	584	5.0	35.4
sp|Q86YD3|TMM25_HUMAN	tr|F6QXB8|F6QXB8_ORNAN	27.273	132	87	5	41	172	99	221	5.1	35.0
sp|Q86YD3|TMM25_HUMAN	tr|G3HAC6|G3HAC6_CRIGR	28.090	89	58	3	42	130	7795	7877	5.1	35.4
sp|Q86YD3|TMM25_HUMAN	tr|H0X7J8|H0X7J8_OTOGA	24.812	133	86	5	46	175	43	164	5.1	35.4
sp|Q86YD3|TMM25_HUMAN	tr|A0A1U8C8U7|A0A1U8C8U7_MESAU	26.804	97	65	2	165	260	661	752	5.2	35.4
sp|Q86YD3|TMM25_HUMAN	tr|H2R5V7|H2R5V7_PANTR	28.571	119	69	5	57	165	324	436	5.2	35.4
sp|Q86YD3|TMM25_HUMAN	tr|H9JBM5|H9JBM5_BOMMO	25.676	148	95	6	42	185	83	219	5.3	35.0
sp|Q86YD3|TMM25_HUMAN	tr|A0A2K5EGU9|A0A2K5EGU9_AOTNA	30.496	141	79	8	40	170	453	584	5.3	35.4
sp|Q86YD3|TMM25_HUMAN	tr|H0UV25|H0UV25_CAVPO	26.804	97	65	2	165	260	657	748	5.3	35.4
sp|Q86YD3|TMM25_HUMAN	tr|A0A2R9AKD0|A0A2R9AKD0_PANPA	28.571	119	69	5	57	165	328	440	5.3	35.4
sp|Q86YD3|TMM25_HUMAN	tr|A0A340WFC2|A0A340WFC2_LIPVE	22.314	242	147	9	41	268	617	831	5.3	35.4
sp|Q86YD3|TMM25_HUMAN	tr|A0A091I2K2|A0A091I2K2_CALAN	25.862	174	113	7	50	223	24	181	5.4	35.4
sp|Q86YD3|TMM25_HUMAN	tr|A0A2Y9F8X3|A0A2Y9F8X3_PHYMC	29.771	131	74	6	42	169	905	1020	5.4	35.4
sp|Q86YD3|TMM25_HUMAN	tr|A0A026WN74|A0A026WN74_OOCBI	25.238	210	138	7	42	235	146	352	5.4	35.0
sp|Q86YD3|TMM25_HUMAN	tr|M3Y8I1|M3Y8I1_MUSPF	28.846	104	64	3	35	129	276	378	5.4	35.4
sp|Q86YD3|TMM25_HUMAN	tr|G3QAJ7|G3QAJ7_GASAC	26.429	140	89	6	50	184	330	460	5.5	35.4
sp|Q86YD3|TMM25_HUMAN	tr|A0A194PP55|A0A194PP55_PAPXU	29.054	148	68	5	36	165	369	497	5.5	35.0
sp|Q86YD3|TMM25_HUMAN	tr|H0VB41|H0VB41_CAVPO	28.846	104	64	3	35	129	277	379	5.5	35.4
sp|Q86YD3|TMM25_HUMAN	tr|A0A151M8X3|A0A151M8X3_ALLMI	24.528	159	92	7	40	186	138	280	5.6	35.4
sp|Q86YD3|TMM25_HUMAN	tr|R0LQM8|R0LQM8_ANAPL	21.583	139	91	3	161	281	53	191	5.6	34.7
sp|Q86YD3|TMM25_HUMAN	tr|A0A5F4CAQ2|A0A5F4CAQ2_CANLF	28.846	104	64	3	35	129	276	378	5.7	35.4
sp|Q86YD3|TMM25_HUMAN	tr|A0A1S3RKN5|A0A1S3RKN5_SALSA	34.667	75	47	2	97	170	221	294	5.7	35.0
sp|Q86YD5|LRAD3_HUMAN	tr|H2NDP5|H2NDP5_PONAB	100.000	345	0	0	1	345	1	345	0.0	709
sp|Q86YD5|LRAD3_HUMAN	tr|H2Q3F1|H2Q3F1_PANTR	100.000	345	0	0	1	345	1	345	0.0	709
sp|Q86YD5|LRAD3_HUMAN	tr|G1S8F3|G1S8F3_NOMLE	100.000	345	0	0	1	345	1	345	0.0	709
sp|Q86YD5|LRAD3_HUMAN	sp|Q86YD5|LRAD3_HUMAN	100.000	345	0	0	1	345	1	345	0.0	709
sp|Q86YD5|LRAD3_HUMAN	tr|G3RKF8|G3RKF8_GORGO	99.710	345	1	0	1	345	1	345	0.0	708
sp|Q86YD5|LRAD3_HUMAN	tr|H9FQ87|H9FQ87_MACMU	99.710	345	1	0	1	345	1	345	0.0	708
sp|Q86YD5|LRAD3_HUMAN	tr|A0A2K5VEJ9|A0A2K5VEJ9_MACFA	99.710	345	1	0	1	345	1	345	0.0	708
sp|Q86YD5|LRAD3_HUMAN	tr|A0A2I3LT76|A0A2I3LT76_PAPAN	99.420	345	2	0	1	345	1	345	0.0	706
sp|Q86YD5|LRAD3_HUMAN	tr|A0A0D9QZJ3|A0A0D9QZJ3_CHLSB	99.420	345	2	0	1	345	1	345	0.0	706
sp|Q86YD5|LRAD3_HUMAN	tr|A0A5G2QBG6|A0A5G2QBG6_PIG	97.681	345	8	0	1	345	105	449	0.0	699
sp|Q86YD5|LRAD3_HUMAN	tr|A0A2Y9S6V9|A0A2Y9S6V9_PHYMC	97.971	345	7	0	1	345	1	345	0.0	697
sp|Q86YD5|LRAD3_HUMAN	tr|A0A2K6FJV6|A0A2K6FJV6_PROCO	98.261	345	6	0	1	345	1	345	0.0	696
sp|Q86YD5|LRAD3_HUMAN	tr|A0A340WSV6|A0A340WSV6_LIPVE	97.681	345	8	0	1	345	1	345	0.0	695
sp|Q86YD5|LRAD3_HUMAN	tr|U3C0H8|U3C0H8_CALJA	98.271	347	4	1	1	345	1	347	0.0	695
sp|Q86YD5|LRAD3_HUMAN	tr|A0A2Y9NWE5|A0A2Y9NWE5_DELLE	97.101	345	10	0	1	345	1	345	0.0	691
sp|Q86YD5|LRAD3_HUMAN	tr|A0A452FSA4|A0A452FSA4_CAPHI	96.812	345	11	0	1	345	1	345	0.0	691
sp|Q86YD5|LRAD3_HUMAN	tr|A0A2R8ZUE5|A0A2R8ZUE5_PANPA	97.391	345	9	0	1	345	1	345	0.0	690
sp|Q86YD5|LRAD3_HUMAN	tr|A0A2Y9G1C4|A0A2Y9G1C4_TRIMA	96.812	345	11	0	1	345	1	345	0.0	690
sp|Q86YD5|LRAD3_HUMAN	tr|G3TI29|G3TI29_LOXAF	97.101	345	10	0	1	345	1	345	0.0	688
sp|Q86YD5|LRAD3_HUMAN	tr|A0A1S2ZN05|A0A1S2ZN05_ERIEU	97.391	345	9	0	1	345	1	345	0.0	688
sp|Q86YD5|LRAD3_HUMAN	tr|A0A2K6T7Q3|A0A2K6T7Q3_SAIBB	98.802	334	4	0	12	345	1	334	0.0	677
sp|Q86YD5|LRAD3_HUMAN	tr|H0XEZ2|H0XEZ2_OTOGA	96.522	345	10	2	3	345	1	345	0.0	675
sp|Q86YD5|LRAD3_HUMAN	tr|E1BNK5|E1BNK5_BOVIN	98.176	329	6	0	17	345	12	340	0.0	666
sp|Q86YD5|LRAD3_HUMAN	tr|I3M9C0|I3M9C0_ICTTR	96.061	330	12	1	17	345	1	330	0.0	656
sp|Q86YD5|LRAD3_HUMAN	tr|G3GYZ8|G3GYZ8_CRIGR	96.667	330	11	0	16	345	17	346	0.0	655
sp|Q86YD5|LRAD3_HUMAN	tr|G1TYJ0|G1TYJ0_RABIT	95.783	332	14	0	14	345	17	348	0.0	634
sp|Q86YD5|LRAD3_HUMAN	tr|A0A2U4CF52|A0A2U4CF52_TURTR	96.774	310	10	0	36	345	1	310	0.0	622
sp|Q86YD5|LRAD3_HUMAN	tr|M3YJX3|M3YJX3_MUSPF	91.860	344	26	1	4	345	28	371	0.0	620
sp|Q86YD5|LRAD3_HUMAN	tr|G1P0J1|G1P0J1_MYOLU	93.895	344	21	0	2	345	2	345	0.0	612
sp|Q86YD5|LRAD3_HUMAN	tr|G1M5D5|G1M5D5_AILME	95.692	325	13	1	13	336	1	325	0.0	612
sp|Q86YD5|LRAD3_HUMAN	tr|A0A091CRC0|A0A091CRC0_FUKDA	90.544	349	27	1	3	345	13	361	0.0	607
sp|Q86YD5|LRAD3_HUMAN	tr|A0A286XSV3|A0A286XSV3_CAVPO	94.611	334	18	0	12	345	13	346	0.0	606
sp|Q86YD5|LRAD3_HUMAN	tr|A0A1U7Q790|A0A1U7Q790_MESAU	95.942	345	14	0	1	345	1	345	0.0	604
sp|Q86YD5|LRAD3_HUMAN	sp|A2AR95|LRAD3_MOUSE	95.942	345	14	0	1	345	1	345	0.0	602
sp|Q86YD5|LRAD3_HUMAN	tr|F1PVT8|F1PVT8_CANLF	91.515	330	21	1	16	345	5	327	0.0	577
sp|Q86YD5|LRAD3_HUMAN	tr|A0A3Q2HFN6|A0A3Q2HFN6_HORSE	83.461	393	17	1	1	345	120	512	0.0	577
sp|Q86YD5|LRAD3_HUMAN	tr|A0A2U3ZPT2|A0A2U3ZPT2_ODORO	93.891	311	18	1	36	345	1	311	0.0	573
sp|Q86YD5|LRAD3_HUMAN	tr|A0A2K5MF67|A0A2K5MF67_CERAT	98.929	280	3	0	66	345	21	300	0.0	568
sp|Q86YD5|LRAD3_HUMAN	tr|A0A2K5MF67|A0A2K5MF67_CERAT	38.889	36	22	0	33	68	71	106	6.1	34.7
sp|Q86YD5|LRAD3_HUMAN	tr|A0A2K5F2A9|A0A2K5F2A9_AOTNA	98.582	282	2	1	66	345	51	332	0.0	565
sp|Q86YD5|LRAD3_HUMAN	tr|A0A2K5F2A9|A0A2K5F2A9_AOTNA	43.750	32	18	0	33	64	103	134	6.4	34.7
sp|Q86YD5|LRAD3_HUMAN	tr|A0A1U7UE48|A0A1U7UE48_TARSY	95.161	310	15	0	36	345	1	310	0.0	547
sp|Q86YD5|LRAD3_HUMAN	tr|G5B135|G5B135_HETGA	86.269	335	21	1	36	345	1	335	0.0	543
sp|Q86YD5|LRAD3_HUMAN	tr|A0A1S3FES1|A0A1S3FES1_DIPOR	93.871	310	19	0	36	345	1	310	0.0	542
sp|Q86YD5|LRAD3_HUMAN	tr|A0A1S3FES1|A0A1S3FES1_DIPOR	38.889	36	22	0	33	68	81	116	7.8	34.3
sp|Q86YD5|LRAD3_HUMAN	tr|A0A384BSL6|A0A384BSL6_URSMA	88.520	331	14	3	16	345	33	340	0.0	535
sp|Q86YD5|LRAD3_HUMAN	tr|A0A0Q3UQM3|A0A0Q3UQM3_AMAAE	84.244	311	44	2	1	310	1	307	0.0	518
sp|Q86YD5|LRAD3_HUMAN	tr|G1ND66|G1ND66_MELGA	82.222	315	55	1	2	315	2	316	0.0	517
sp|Q86YD5|LRAD3_HUMAN	tr|H0ZIL4|H0ZIL4_TAEGU	85.197	304	44	1	15	317	1	304	0.0	513
sp|Q86YD5|LRAD3_HUMAN	tr|A0A151MBI6|A0A151MBI6_ALLMI	81.013	316	55	2	1	315	1	312	0.0	512
sp|Q86YD5|LRAD3_HUMAN	tr|A0A099ZJF9|A0A099ZJF9_TINGU	85.284	299	43	1	13	310	1	299	0.0	510
sp|Q86YD5|LRAD3_HUMAN	tr|R0M3V6|R0M3V6_ANAPL	86.195	297	40	1	15	310	1	297	0.0	509
sp|Q86YD5|LRAD3_HUMAN	tr|A0A087QR94|A0A087QR94_APTFO	85.619	299	42	1	15	312	1	299	1.75e-180	507
sp|Q86YD5|LRAD3_HUMAN	tr|A0A091XD33|A0A091XD33_OPIHO	85.284	299	43	1	15	312	1	299	2.02e-180	507
sp|Q86YD5|LRAD3_HUMAN	tr|A0A1U8DYY3|A0A1U8DYY3_ALLSI	81.759	307	55	1	10	315	8	314	9.65e-180	506
sp|Q86YD5|LRAD3_HUMAN	tr|A0A5F5XZE1|A0A5F5XZE1_FELCA	83.489	321	43	1	2	312	34	354	1.00e-179	509
sp|Q86YD5|LRAD3_HUMAN	tr|A0A091JRA3|A0A091JRA3_EGRGA	83.775	302	48	1	15	315	1	302	1.07e-178	503
sp|Q86YD5|LRAD3_HUMAN	tr|A0A2U3XYY5|A0A2U3XYY5_LEPWE	91.815	281	22	1	66	345	23	303	1.23e-178	501
sp|Q86YD5|LRAD3_HUMAN	tr|A0A2U3XYY5|A0A2U3XYY5_LEPWE	43.750	32	18	0	33	64	73	104	6.1	34.7
sp|Q86YD5|LRAD3_HUMAN	tr|K7FVE7|K7FVE7_PELSI	82.237	304	52	2	13	314	7	310	2.16e-174	492
sp|Q86YD5|LRAD3_HUMAN	tr|A0A091HLR6|A0A091HLR6_CALAN	75.529	331	79	2	16	344	1	331	8.24e-174	490
sp|Q86YD5|LRAD3_HUMAN	tr|A0A226MQZ4|A0A226MQZ4_CALSU	76.807	332	43	2	13	310	71	402	1.12e-172	492
sp|Q86YD5|LRAD3_HUMAN	tr|A0A2K5YCE9|A0A2K5YCE9_MANLE	99.580	238	1	0	108	345	1	238	1.93e-171	480
sp|Q86YD5|LRAD3_HUMAN	tr|A0A2K5YCE9|A0A2K5YCE9_MANLE	38.889	36	22	0	33	68	9	44	2.7	35.4
sp|Q86YD5|LRAD3_HUMAN	tr|G1KDP6|G1KDP6_ANOCA	78.683	319	63	4	1	317	1	316	3.08e-159	454
sp|Q86YD5|LRAD3_HUMAN	sp|A4IHY6|LRAD3_XENTR	71.839	348	73	5	1	339	1	332	4.21e-159	453
sp|Q86YD5|LRAD3_HUMAN	tr|A0A1L8GIN1|A0A1L8GIN1_XENLA	77.850	307	61	3	1	305	1	302	3.11e-158	451
sp|Q86YD5|LRAD3_HUMAN	tr|A0A5G3I4S9|A0A5G3I4S9_XENTR	72.222	342	74	4	7	339	1	330	3.41e-157	448
sp|Q86YD5|LRAD3_HUMAN	tr|W5QCI0|W5QCI0_SHEEP	99.020	204	2	0	16	219	36	239	1.17e-149	427
sp|Q86YD5|LRAD3_HUMAN	tr|A0A5G3I4K7|A0A5G3I4K7_XENTR	69.419	327	65	5	36	339	1	315	3.32e-139	402
sp|Q86YD5|LRAD3_HUMAN	tr|A0A5G3I4K7|A0A5G3I4K7_XENTR	46.667	30	16	0	35	64	97	126	7.4	34.3
sp|Q86YD5|LRAD3_HUMAN	tr|A0A4X2KUJ1|A0A4X2KUJ1_VOMUR	77.739	283	57	2	66	342	1	283	2.58e-137	396
sp|Q86YD5|LRAD3_HUMAN	tr|A0A4X2KUJ1|A0A4X2KUJ1_VOMUR	44.118	34	19	0	35	68	53	86	1.4	36.6
sp|Q86YD5|LRAD3_HUMAN	tr|A0A2I0MNI2|A0A2I0MNI2_COLLI	81.452	248	45	1	66	312	46	293	4.08e-137	397
sp|Q86YD5|LRAD3_HUMAN	tr|K7E6R4|K7E6R4_ORNAN	76.978	278	57	3	66	336	15	292	4.36e-134	388
sp|Q86YD5|LRAD3_HUMAN	tr|L5KYG1|L5KYG1_PTEAL	97.938	194	4	0	152	345	16	209	3.72e-133	382
sp|Q86YD5|LRAD3_HUMAN	tr|A0A1L8GDT4|A0A1L8GDT4_XENLA	71.071	280	78	2	66	343	13	291	4.09e-122	358
sp|Q86YD5|LRAD3_HUMAN	tr|A0A1L8GDT4|A0A1L8GDT4_XENLA	46.667	30	16	0	35	64	65	94	1.7	36.2
sp|Q86YD5|LRAD3_HUMAN	tr|K9J898|K9J898_XENTR	70.671	283	62	4	66	339	104	374	6.09e-119	353
sp|Q86YD5|LRAD3_HUMAN	tr|K9J898|K9J898_XENTR	45.161	31	17	0	34	64	155	185	3.6	35.4
sp|Q86YD5|LRAD3_HUMAN	tr|G3PBR4|G3PBR4_GASAC	61.130	301	108	4	1	293	3	302	1.47e-111	332
sp|Q86YD5|LRAD3_HUMAN	tr|A0A3B4UYQ2|A0A3B4UYQ2_SERDU	58.763	291	90	5	1	265	2	288	4.62e-106	319
sp|Q86YD5|LRAD3_HUMAN	tr|A0A1S3ML45|A0A1S3ML45_SALSA	61.567	268	82	4	18	265	20	286	1.90e-102	310
sp|Q86YD5|LRAD3_HUMAN	tr|H2TXQ8|H2TXQ8_TAKRU	60.073	273	95	7	5	265	1	271	5.55e-98	298
sp|Q86YD5|LRAD3_HUMAN	tr|A0A1S3KPP0|A0A1S3KPP0_SALSA	57.679	293	86	7	1	265	2	284	3.90e-97	296
sp|Q86YD5|LRAD3_HUMAN	tr|A0A060WBG1|A0A060WBG1_ONCMY	76.190	189	44	1	18	206	20	207	1.16e-95	288
sp|Q86YD5|LRAD3_HUMAN	tr|A0A2K6KEU7|A0A2K6KEU7_RHIBE	73.600	250	28	3	117	345	38	270	2.42e-91	278
sp|Q86YD5|LRAD3_HUMAN	tr|A0A060XGM6|A0A060XGM6_ONCMY	74.820	139	35	0	12	150	15	153	9.54e-75	232
sp|Q86YD5|LRAD3_HUMAN	tr|A0A5F8AK82|A0A5F8AK82_MACMU	45.098	204	112	0	142	345	1	204	1.55e-53	179
sp|Q86YD5|LRAD3_HUMAN	tr|A0A1S3G1X7|A0A1S3G1X7_DIPOR	48.305	118	60	1	35	151	1031	1148	4.07e-28	121
sp|Q86YD5|LRAD3_HUMAN	tr|A0A1S3G1X7|A0A1S3G1X7_DIPOR	43.443	122	63	4	28	148	27	143	8.07e-20	96.7
sp|Q86YD5|LRAD3_HUMAN	tr|A0A1S3G1X7|A0A1S3G1X7_DIPOR	45.082	122	57	4	32	147	3639	3756	3.18e-19	94.7
sp|Q86YD5|LRAD3_HUMAN	tr|A0A1S3G1X7|A0A1S3G1X7_DIPOR	43.200	125	66	5	25	147	1063	1184	5.14e-19	94.4
sp|Q86YD5|LRAD3_HUMAN	tr|A0A1S3G1X7|A0A1S3G1X7_DIPOR	44.348	115	61	3	35	147	1193	1306	7.59e-19	94.0
sp|Q86YD5|LRAD3_HUMAN	tr|A0A1S3G1X7|A0A1S3G1X7_DIPOR	35.669	157	60	4	29	145	3721	3876	9.28e-18	90.5
sp|Q86YD5|LRAD3_HUMAN	tr|A0A1S3G1X7|A0A1S3G1X7_DIPOR	44.348	115	60	3	35	147	2706	2818	2.42e-17	89.4
sp|Q86YD5|LRAD3_HUMAN	tr|A0A1S3G1X7|A0A1S3G1X7_DIPOR	43.443	122	62	5	29	148	3680	3796	2.53e-17	89.4
sp|Q86YD5|LRAD3_HUMAN	tr|A0A1S3G1X7|A0A1S3G1X7_DIPOR	44.094	127	63	4	35	155	2913	3037	3.10e-17	89.0
sp|Q86YD5|LRAD3_HUMAN	tr|A0A1S3G1X7|A0A1S3G1X7_DIPOR	39.844	128	66	4	32	151	1152	1276	2.90e-15	83.2
sp|Q86YD5|LRAD3_HUMAN	tr|A0A1S3G1X7|A0A1S3G1X7_DIPOR	40.870	115	59	4	35	144	2955	3065	5.60e-15	82.0
sp|Q86YD5|LRAD3_HUMAN	tr|A0A1S3G1X7|A0A1S3G1X7_DIPOR	35.000	160	61	4	29	145	2781	2940	5.65e-15	82.0
sp|Q86YD5|LRAD3_HUMAN	tr|A0A1S3G1X7|A0A1S3G1X7_DIPOR	33.113	151	64	3	35	151	113	260	9.86e-15	81.3
sp|Q86YD5|LRAD3_HUMAN	tr|A0A1S3G1X7|A0A1S3G1X7_DIPOR	38.136	118	68	3	32	145	3802	3918	9.73e-14	78.6
sp|Q86YD5|LRAD3_HUMAN	tr|A0A1S3G1X7|A0A1S3G1X7_DIPOR	41.228	114	62	4	35	146	3519	3629	1.35e-13	77.8
sp|Q86YD5|LRAD3_HUMAN	tr|A0A1S3G1X7|A0A1S3G1X7_DIPOR	40.164	122	68	4	35	152	3849	3969	8.16e-13	75.5
sp|Q86YD5|LRAD3_HUMAN	tr|A0A1S3G1X7|A0A1S3G1X7_DIPOR	39.655	116	63	5	32	144	2744	2855	2.08e-12	74.3
sp|Q86YD5|LRAD3_HUMAN	tr|A0A1S3G1X7|A0A1S3G1X7_DIPOR	37.391	115	67	3	35	147	3000	3111	6.32e-12	72.8
sp|Q86YD5|LRAD3_HUMAN	tr|A0A1S3G1X7|A0A1S3G1X7_DIPOR	37.302	126	62	4	35	151	188	305	1.97e-10	68.2
sp|Q86YD5|LRAD3_HUMAN	tr|A0A1S3G1X7|A0A1S3G1X7_DIPOR	36.634	101	62	2	48	147	2677	2776	1.59e-08	62.4
sp|Q86YD5|LRAD3_HUMAN	tr|A0A1S3G1X7|A0A1S3G1X7_DIPOR	36.458	96	59	2	70	164	1025	1119	1.62e-07	59.3
sp|Q86YD5|LRAD3_HUMAN	tr|A0A1S3G1X7|A0A1S3G1X7_DIPOR	43.478	69	39	0	35	103	1277	1345	3.09e-07	58.2
sp|Q86YD5|LRAD3_HUMAN	tr|A0A1S3G1X7|A0A1S3G1X7_DIPOR	41.975	81	43	3	32	109	3035	3114	1.79e-05	52.8
sp|Q86YD5|LRAD3_HUMAN	tr|A0A1S3G1X7|A0A1S3G1X7_DIPOR	31.081	74	41	2	97	160	1000	1073	0.34	39.3
sp|Q86YD5|LRAD3_HUMAN	tr|A0A1S3G1X7|A0A1S3G1X7_DIPOR	39.474	38	23	0	113	150	28	65	2.7	36.2
sp|Q86YD5|LRAD3_HUMAN	tr|A0A1S3G1X7|A0A1S3G1X7_DIPOR	44.444	36	20	0	35	70	3935	3970	4.5	35.4
sp|Q86YD5|LRAD3_HUMAN	tr|F1N6H1|F1N6H1_BOVIN	46.610	118	62	1	35	151	1004	1121	1.09e-27	120
sp|Q86YD5|LRAD3_HUMAN	tr|F1N6H1|F1N6H1_BOVIN	46.491	114	55	3	35	145	3734	3844	1.06e-20	99.4
sp|Q86YD5|LRAD3_HUMAN	tr|F1N6H1|F1N6H1_BOVIN	39.716	141	70	5	35	167	2755	2888	1.22e-17	90.1
sp|Q86YD5|LRAD3_HUMAN	tr|F1N6H1|F1N6H1_BOVIN	46.602	103	51	3	42	144	2934	3032	2.88e-17	89.0
sp|Q86YD5|LRAD3_HUMAN	tr|F1N6H1|F1N6H1_BOVIN	43.478	115	62	3	35	147	1166	1279	3.28e-17	89.0
sp|Q86YD5|LRAD3_HUMAN	tr|F1N6H1|F1N6H1_BOVIN	42.478	113	57	3	35	147	86	190	1.24e-16	87.0
sp|Q86YD5|LRAD3_HUMAN	tr|F1N6H1|F1N6H1_BOVIN	40.580	138	71	5	35	166	2880	3012	3.24e-16	85.9
sp|Q86YD5|LRAD3_HUMAN	tr|F1N6H1|F1N6H1_BOVIN	40.984	122	67	3	28	148	3647	3764	4.50e-16	85.5
sp|Q86YD5|LRAD3_HUMAN	tr|F1N6H1|F1N6H1_BOVIN	42.609	115	61	3	35	147	2675	2786	1.77e-15	83.6
sp|Q86YD5|LRAD3_HUMAN	tr|F1N6H1|F1N6H1_BOVIN	40.000	125	69	4	24	146	1118	1238	2.12e-15	83.6
sp|Q86YD5|LRAD3_HUMAN	tr|F1N6H1|F1N6H1_BOVIN	39.130	115	65	3	35	148	6	116	1.30e-14	80.9
sp|Q86YD5|LRAD3_HUMAN	tr|F1N6H1|F1N6H1_BOVIN	38.655	119	68	3	32	146	3770	3887	3.26e-14	79.7
sp|Q86YD5|LRAD3_HUMAN	tr|F1N6H1|F1N6H1_BOVIN	43.363	113	56	5	35	144	2716	2823	6.70e-14	79.0
sp|Q86YD5|LRAD3_HUMAN	tr|F1N6H1|F1N6H1_BOVIN	40.000	115	64	3	35	147	2967	3078	9.38e-14	78.6
sp|Q86YD5|LRAD3_HUMAN	tr|F1N6H1|F1N6H1_BOVIN	41.739	115	64	3	33	145	2794	2907	2.21e-13	77.4
sp|Q86YD5|LRAD3_HUMAN	tr|F1N6H1|F1N6H1_BOVIN	36.066	122	72	4	35	152	161	280	4.39e-11	70.1
sp|Q86YD5|LRAD3_HUMAN	tr|F1N6H1|F1N6H1_BOVIN	31.677	161	63	5	32	147	3566	3724	1.34e-10	68.9
sp|Q86YD5|LRAD3_HUMAN	tr|F1N6H1|F1N6H1_BOVIN	43.056	72	41	0	32	103	1247	1318	2.62e-08	61.6
sp|Q86YD5|LRAD3_HUMAN	tr|F1N6H1|F1N6H1_BOVIN	38.776	98	55	4	35	130	3487	3581	1.35e-07	59.3
sp|Q86YD5|LRAD3_HUMAN	tr|F1N6H1|F1N6H1_BOVIN	30.857	175	75	7	33	162	3526	3699	1.03e-06	56.6
sp|Q86YD5|LRAD3_HUMAN	tr|F1N6H1|F1N6H1_BOVIN	36.667	90	53	3	71	157	3482	3570	3.68e-04	48.5
sp|Q86YD5|LRAD3_HUMAN	tr|F1N6H1|F1N6H1_BOVIN	48.718	39	20	0	32	70	3900	3938	0.15	40.4
sp|Q86YD5|LRAD3_HUMAN	tr|F1N6H1|F1N6H1_BOVIN	40.426	47	28	0	113	159	999	1045	0.18	40.0
sp|Q86YD5|LRAD3_HUMAN	tr|F1N6H1|F1N6H1_BOVIN	33.333	90	51	4	32	114	3046	3133	0.29	39.3
sp|Q86YD5|LRAD3_HUMAN	tr|W5P0B2|W5P0B2_SHEEP	46.281	121	64	1	32	151	1044	1164	1.16e-27	119
sp|Q86YD5|LRAD3_HUMAN	tr|W5P0B2|W5P0B2_SHEEP	37.580	157	57	3	29	145	3732	3887	4.37e-20	97.4
sp|Q86YD5|LRAD3_HUMAN	tr|W5P0B2|W5P0B2_SHEEP	42.143	140	68	5	35	166	2921	3055	1.78e-18	92.8
sp|Q86YD5|LRAD3_HUMAN	tr|W5P0B2|W5P0B2_SHEEP	47.573	103	50	3	42	144	2977	3075	7.57e-18	90.9
sp|Q86YD5|LRAD3_HUMAN	tr|W5P0B2|W5P0B2_SHEEP	43.590	117	58	3	35	151	129	237	9.03e-18	90.5
sp|Q86YD5|LRAD3_HUMAN	tr|W5P0B2|W5P0B2_SHEEP	44.348	115	61	3	35	147	1209	1322	1.13e-17	90.1
sp|Q86YD5|LRAD3_HUMAN	tr|W5P0B2|W5P0B2_SHEEP	40.984	122	67	3	28	148	3690	3807	5.57e-16	85.1
sp|Q86YD5|LRAD3_HUMAN	tr|W5P0B2|W5P0B2_SHEEP	41.463	123	66	4	35	154	2716	2835	1.82e-15	83.6
sp|Q86YD5|LRAD3_HUMAN	tr|W5P0B2|W5P0B2_SHEEP	40.000	125	69	4	24	146	1161	1281	2.30e-15	83.2
sp|Q86YD5|LRAD3_HUMAN	tr|W5P0B2|W5P0B2_SHEEP	39.831	118	66	3	32	145	3813	3929	1.02e-14	81.3
sp|Q86YD5|LRAD3_HUMAN	tr|W5P0B2|W5P0B2_SHEEP	39.130	115	65	3	35	148	49	159	3.48e-14	79.7
sp|Q86YD5|LRAD3_HUMAN	tr|W5P0B2|W5P0B2_SHEEP	42.222	135	73	4	32	162	3609	3742	8.89e-14	78.6
sp|Q86YD5|LRAD3_HUMAN	tr|W5P0B2|W5P0B2_SHEEP	40.000	115	64	3	35	147	3010	3121	1.65e-13	77.8
sp|Q86YD5|LRAD3_HUMAN	tr|W5P0B2|W5P0B2_SHEEP	31.250	176	75	6	35	167	2757	2929	2.03e-13	77.4
sp|Q86YD5|LRAD3_HUMAN	tr|W5P0B2|W5P0B2_SHEEP	33.140	172	68	7	35	160	2796	2966	2.56e-10	67.8
sp|Q86YD5|LRAD3_HUMAN	tr|W5P0B2|W5P0B2_SHEEP	36.066	122	72	4	35	152	204	323	5.20e-10	67.0
sp|Q86YD5|LRAD3_HUMAN	tr|W5P0B2|W5P0B2_SHEEP	41.584	101	54	4	35	133	3530	3627	8.14e-10	66.2
sp|Q86YD5|LRAD3_HUMAN	tr|W5P0B2|W5P0B2_SHEEP	43.056	72	41	0	32	103	1290	1361	1.80e-08	62.0
sp|Q86YD5|LRAD3_HUMAN	tr|W5P0B2|W5P0B2_SHEEP	35.556	90	54	3	71	157	3525	3613	0.001	47.0
sp|Q86YD5|LRAD3_HUMAN	tr|W5P0B2|W5P0B2_SHEEP	48.718	39	20	0	32	70	3943	3981	0.070	41.2
sp|Q86YD5|LRAD3_HUMAN	tr|W5P0B2|W5P0B2_SHEEP	33.333	90	51	4	32	114	3089	3176	0.093	40.8
sp|Q86YD5|LRAD3_HUMAN	tr|W5P0B2|W5P0B2_SHEEP	38.298	47	29	0	113	159	1042	1088	1.7	37.0
sp|Q86YD5|LRAD3_HUMAN	tr|A0A452F7C6|A0A452F7C6_CAPHI	46.281	121	64	1	32	151	1028	1148	1.28e-27	119
sp|Q86YD5|LRAD3_HUMAN	tr|A0A452F7C6|A0A452F7C6_CAPHI	37.580	157	57	3	29	145	3716	3871	5.31e-20	97.4
sp|Q86YD5|LRAD3_HUMAN	tr|A0A452F7C6|A0A452F7C6_CAPHI	42.143	140	68	5	35	166	2905	3039	3.69e-18	91.7
sp|Q86YD5|LRAD3_HUMAN	tr|A0A452F7C6|A0A452F7C6_CAPHI	43.590	117	58	3	35	151	113	221	4.16e-18	91.7
sp|Q86YD5|LRAD3_HUMAN	tr|A0A452F7C6|A0A452F7C6_CAPHI	44.348	115	61	3	35	147	1193	1306	1.23e-17	90.1
sp|Q86YD5|LRAD3_HUMAN	tr|A0A452F7C6|A0A452F7C6_CAPHI	47.573	103	50	3	42	144	2961	3059	1.27e-17	90.1
sp|Q86YD5|LRAD3_HUMAN	tr|A0A452F7C6|A0A452F7C6_CAPHI	40.984	122	67	3	28	148	3674	3791	6.10e-16	85.1
sp|Q86YD5|LRAD3_HUMAN	tr|A0A452F7C6|A0A452F7C6_CAPHI	40.000	125	69	4	24	146	1145	1265	1.54e-15	84.0
sp|Q86YD5|LRAD3_HUMAN	tr|A0A452F7C6|A0A452F7C6_CAPHI	41.463	123	66	4	35	154	2700	2819	2.06e-15	83.6
sp|Q86YD5|LRAD3_HUMAN	tr|A0A452F7C6|A0A452F7C6_CAPHI	39.831	118	66	3	32	145	3797	3913	1.09e-14	81.3
sp|Q86YD5|LRAD3_HUMAN	tr|A0A452F7C6|A0A452F7C6_CAPHI	39.130	115	65	3	35	148	33	143	3.74e-14	79.7
sp|Q86YD5|LRAD3_HUMAN	tr|A0A452F7C6|A0A452F7C6_CAPHI	42.222	135	73	4	32	162	3593	3726	9.56e-14	78.6
sp|Q86YD5|LRAD3_HUMAN	tr|A0A452F7C6|A0A452F7C6_CAPHI	31.250	176	75	6	35	167	2741	2913	1.77e-13	77.4
sp|Q86YD5|LRAD3_HUMAN	tr|A0A452F7C6|A0A452F7C6_CAPHI	39.130	115	65	3	35	147	2994	3105	7.59e-13	75.5
sp|Q86YD5|LRAD3_HUMAN	tr|A0A452F7C6|A0A452F7C6_CAPHI	36.066	122	72	4	35	152	188	307	1.47e-10	68.6
sp|Q86YD5|LRAD3_HUMAN	tr|A0A452F7C6|A0A452F7C6_CAPHI	31.977	172	70	5	35	160	2780	2950	2.83e-10	67.8
sp|Q86YD5|LRAD3_HUMAN	tr|A0A452F7C6|A0A452F7C6_CAPHI	40.594	101	55	4	35	133	3514	3611	1.79e-09	65.5
sp|Q86YD5|LRAD3_HUMAN	tr|A0A452F7C6|A0A452F7C6_CAPHI	43.056	72	41	0	32	103	1274	1345	2.08e-08	62.0
sp|Q86YD5|LRAD3_HUMAN	tr|A0A452F7C6|A0A452F7C6_CAPHI	36.667	90	53	3	71	157	3509	3597	4.74e-04	48.1
sp|Q86YD5|LRAD3_HUMAN	tr|A0A452F7C6|A0A452F7C6_CAPHI	48.718	39	20	0	32	70	3927	3965	0.066	41.6
sp|Q86YD5|LRAD3_HUMAN	tr|A0A452F7C6|A0A452F7C6_CAPHI	33.333	90	51	4	32	114	3073	3160	0.095	40.8
sp|Q86YD5|LRAD3_HUMAN	tr|A0A452F7C6|A0A452F7C6_CAPHI	38.298	47	29	0	113	159	1026	1072	1.7	37.0
sp|Q86YD5|LRAD3_HUMAN	tr|G3TBR7|G3TBR7_LOXAF	46.610	118	61	2	35	151	1005	1121	3.89e-27	118
sp|Q86YD5|LRAD3_HUMAN	tr|G3TBR7|G3TBR7_LOXAF	46.341	123	56	4	31	147	3609	3727	3.18e-21	100
sp|Q86YD5|LRAD3_HUMAN	tr|G3TBR7|G3TBR7_LOXAF	47.826	115	56	3	35	147	2678	2790	9.89e-21	99.4
sp|Q86YD5|LRAD3_HUMAN	tr|G3TBR7|G3TBR7_LOXAF	43.363	113	56	3	35	147	87	191	5.86e-17	88.2
sp|Q86YD5|LRAD3_HUMAN	tr|G3TBR7|G3TBR7_LOXAF	42.982	114	60	4	35	146	3490	3600	7.37e-17	87.8
sp|Q86YD5|LRAD3_HUMAN	tr|G3TBR7|G3TBR7_LOXAF	43.119	109	60	2	38	145	2804	2911	4.53e-15	82.4
sp|Q86YD5|LRAD3_HUMAN	tr|G3TBR7|G3TBR7_LOXAF	38.136	118	68	3	32	145	3773	3889	2.90e-14	80.1
sp|Q86YD5|LRAD3_HUMAN	tr|G3TBR7|G3TBR7_LOXAF	40.000	115	64	3	34	147	6	116	1.08e-13	78.2
sp|Q86YD5|LRAD3_HUMAN	tr|G3TBR7|G3TBR7_LOXAF	34.507	142	88	3	29	167	2753	2892	1.21e-13	78.2
sp|Q86YD5|LRAD3_HUMAN	tr|G3TBR7|G3TBR7_LOXAF	40.171	117	67	3	35	149	1166	1281	2.62e-13	77.0
sp|Q86YD5|LRAD3_HUMAN	tr|G3TBR7|G3TBR7_LOXAF	41.964	112	60	3	35	144	1128	1236	6.61e-12	72.8
sp|Q86YD5|LRAD3_HUMAN	tr|G3TBR7|G3TBR7_LOXAF	37.500	112	66	4	35	144	1209	1318	1.78e-11	71.6
sp|Q86YD5|LRAD3_HUMAN	tr|G3TBR7|G3TBR7_LOXAF	33.333	159	58	5	35	147	2926	3082	1.71e-10	68.6
sp|Q86YD5|LRAD3_HUMAN	tr|G3TBR7|G3TBR7_LOXAF	39.831	118	65	3	35	152	124	235	1.94e-09	65.1
sp|Q86YD5|LRAD3_HUMAN	tr|G3TBR7|G3TBR7_LOXAF	39.744	78	46	1	70	147	999	1075	4.95e-09	63.9
sp|Q86YD5|LRAD3_HUMAN	tr|G3TBR7|G3TBR7_LOXAF	33.594	128	55	4	35	144	2842	2957	1.37e-08	62.4
sp|Q86YD5|LRAD3_HUMAN	tr|G3TBR7|G3TBR7_LOXAF	36.364	99	61	2	32	130	1247	1343	5.06e-07	57.8
sp|Q86YD5|LRAD3_HUMAN	tr|G3TBR7|G3TBR7_LOXAF	36.709	79	49	1	69	147	2671	2748	3.38e-06	55.1
sp|Q86YD5|LRAD3_HUMAN	tr|G3TBR7|G3TBR7_LOXAF	38.158	76	43	3	70	144	1	73	1.81e-05	52.8
sp|Q86YD5|LRAD3_HUMAN	tr|G3TBR7|G3TBR7_LOXAF	35.000	80	41	2	71	145	3485	3558	3.88e-04	48.5
sp|Q86YD5|LRAD3_HUMAN	tr|G3TBR7|G3TBR7_LOXAF	36.364	55	35	0	113	167	1000	1054	0.007	44.7
sp|Q86YD5|LRAD3_HUMAN	tr|G3TBR7|G3TBR7_LOXAF	27.950	161	70	5	35	152	2971	3128	0.043	42.0
sp|Q86YD5|LRAD3_HUMAN	tr|G3TBR7|G3TBR7_LOXAF	26.712	146	58	3	24	121	152	296	0.17	40.0
sp|Q86YD5|LRAD3_HUMAN	tr|G3TBR7|G3TBR7_LOXAF	34.000	50	32	1	113	161	2	51	3.8	35.8
sp|Q86YD5|LRAD3_HUMAN	tr|A0A091CWD1|A0A091CWD1_FUKDA	44.928	138	72	3	35	169	1086	1222	4.98e-27	118
sp|Q86YD5|LRAD3_HUMAN	tr|A0A091CWD1|A0A091CWD1_FUKDA	46.667	120	58	4	32	147	3695	3812	1.56e-19	95.9
sp|Q86YD5|LRAD3_HUMAN	tr|A0A091CWD1|A0A091CWD1_FUKDA	41.739	115	64	3	35	147	1248	1361	2.58e-17	89.4
sp|Q86YD5|LRAD3_HUMAN	tr|A0A091CWD1|A0A091CWD1_FUKDA	43.089	123	62	4	31	147	2965	3085	1.67e-16	86.7
sp|Q86YD5|LRAD3_HUMAN	tr|A0A091CWD1|A0A091CWD1_FUKDA	39.496	119	67	3	29	147	3777	3890	9.05e-16	84.7
sp|Q86YD5|LRAD3_HUMAN	tr|A0A091CWD1|A0A091CWD1_FUKDA	33.526	173	72	5	23	155	151	320	2.24e-15	83.2
sp|Q86YD5|LRAD3_HUMAN	tr|A0A091CWD1|A0A091CWD1_FUKDA	39.655	116	63	4	35	150	130	238	5.21e-15	82.4
sp|Q86YD5|LRAD3_HUMAN	tr|A0A091CWD1|A0A091CWD1_FUKDA	41.739	115	58	4	35	144	3011	3121	6.08e-15	82.0
sp|Q86YD5|LRAD3_HUMAN	tr|A0A091CWD1|A0A091CWD1_FUKDA	40.336	119	66	4	35	149	3657	3774	6.14e-15	82.0
sp|Q86YD5|LRAD3_HUMAN	tr|A0A091CWD1|A0A091CWD1_FUKDA	43.860	114	59	4	35	146	3575	3685	8.22e-15	81.6
sp|Q86YD5|LRAD3_HUMAN	tr|A0A091CWD1|A0A091CWD1_FUKDA	42.609	115	61	3	32	144	1207	1318	1.17e-14	81.3
sp|Q86YD5|LRAD3_HUMAN	tr|A0A091CWD1|A0A091CWD1_FUKDA	29.448	163	68	4	32	147	3858	4020	2.10e-12	74.3
sp|Q86YD5|LRAD3_HUMAN	tr|A0A091CWD1|A0A091CWD1_FUKDA	36.364	121	72	3	29	146	2837	2955	2.32e-12	74.3
sp|Q86YD5|LRAD3_HUMAN	tr|A0A091CWD1|A0A091CWD1_FUKDA	40.708	113	60	5	35	144	2803	2911	6.79e-12	72.8
sp|Q86YD5|LRAD3_HUMAN	tr|A0A091CWD1|A0A091CWD1_FUKDA	37.931	116	70	2	32	145	2881	2996	8.29e-12	72.4
sp|Q86YD5|LRAD3_HUMAN	tr|A0A091CWD1|A0A091CWD1_FUKDA	38.261	115	66	3	35	147	3056	3167	3.30e-11	70.5
sp|Q86YD5|LRAD3_HUMAN	tr|A0A091CWD1|A0A091CWD1_FUKDA	34.821	112	72	1	33	144	3614	3724	2.90e-09	64.7
sp|Q86YD5|LRAD3_HUMAN	tr|A0A091CWD1|A0A091CWD1_FUKDA	42.466	73	42	0	31	103	1328	1400	3.56e-09	64.3
sp|Q86YD5|LRAD3_HUMAN	tr|A0A091CWD1|A0A091CWD1_FUKDA	35.484	124	74	4	35	155	244	364	6.25e-09	63.5
sp|Q86YD5|LRAD3_HUMAN	tr|A0A091CWD1|A0A091CWD1_FUKDA	35.669	157	85	7	7	152	3062	3213	9.59e-09	63.2
sp|Q86YD5|LRAD3_HUMAN	tr|A0A091CWD1|A0A091CWD1_FUKDA	26.484	219	127	9	35	221	283	499	8.53e-07	57.0
sp|Q86YD5|LRAD3_HUMAN	tr|A0A091CWD1|A0A091CWD1_FUKDA	35.165	91	56	2	59	147	2743	2832	1.03e-06	56.6
sp|Q86YD5|LRAD3_HUMAN	tr|A0A091CWD1|A0A091CWD1_FUKDA	40.000	85	47	3	25	106	3937	4020	1.35e-06	56.2
sp|Q86YD5|LRAD3_HUMAN	tr|A0A091CWD1|A0A091CWD1_FUKDA	37.500	48	30	0	113	160	1081	1128	0.19	40.0
sp|Q86YD5|LRAD3_HUMAN	tr|A0A091CWD1|A0A091CWD1_FUKDA	40.000	35	21	0	113	147	125	159	2.1	36.6
sp|Q86YD5|LRAD3_HUMAN	tr|A0A3Q0D693|A0A3Q0D693_MESAU	44.444	117	64	1	35	150	1030	1146	2.50e-26	115
sp|Q86YD5|LRAD3_HUMAN	tr|A0A3Q0D693|A0A3Q0D693_MESAU	46.341	123	61	3	32	151	3638	3758	1.34e-21	102
sp|Q86YD5|LRAD3_HUMAN	tr|A0A3Q0D693|A0A3Q0D693_MESAU	44.828	116	59	3	33	147	31	142	6.05e-20	97.1
sp|Q86YD5|LRAD3_HUMAN	tr|A0A3Q0D693|A0A3Q0D693_MESAU	46.957	115	57	3	35	147	2705	2817	4.16e-19	94.7
sp|Q86YD5|LRAD3_HUMAN	tr|A0A3Q0D693|A0A3Q0D693_MESAU	40.678	118	64	3	35	152	150	261	4.02e-17	88.6
sp|Q86YD5|LRAD3_HUMAN	tr|A0A3Q0D693|A0A3Q0D693_MESAU	41.379	116	63	3	32	147	3722	3832	1.61e-16	86.7
sp|Q86YD5|LRAD3_HUMAN	tr|A0A3Q0D693|A0A3Q0D693_MESAU	42.609	115	63	3	35	147	1192	1305	5.46e-16	85.1
sp|Q86YD5|LRAD3_HUMAN	tr|A0A3Q0D693|A0A3Q0D693_MESAU	41.525	118	65	4	32	147	1068	1183	5.51e-16	85.1
sp|Q86YD5|LRAD3_HUMAN	tr|A0A3Q0D693|A0A3Q0D693_MESAU	42.982	114	60	4	35	146	3518	3628	1.53e-15	84.0
sp|Q86YD5|LRAD3_HUMAN	tr|A0A3Q0D693|A0A3Q0D693_MESAU	41.176	119	62	4	35	147	2912	3028	3.32e-14	79.7
sp|Q86YD5|LRAD3_HUMAN	tr|A0A3Q0D693|A0A3Q0D693_MESAU	40.952	105	61	1	42	145	2835	2939	4.21e-14	79.3
sp|Q86YD5|LRAD3_HUMAN	tr|A0A3Q0D693|A0A3Q0D693_MESAU	38.760	129	67	5	32	151	2743	2868	2.67e-13	77.0
sp|Q86YD5|LRAD3_HUMAN	tr|A0A3Q0D693|A0A3Q0D693_MESAU	30.909	165	63	5	32	147	3800	3962	1.32e-12	75.1
sp|Q86YD5|LRAD3_HUMAN	tr|A0A3Q0D693|A0A3Q0D693_MESAU	38.938	113	63	4	35	144	188	297	2.05e-10	68.2
sp|Q86YD5|LRAD3_HUMAN	tr|A0A3Q0D693|A0A3Q0D693_MESAU	34.821	112	72	1	33	144	3557	3667	2.36e-10	68.2
sp|Q86YD5|LRAD3_HUMAN	tr|A0A3Q0D693|A0A3Q0D693_MESAU	39.362	94	47	2	34	125	226	311	2.53e-08	61.6
sp|Q86YD5|LRAD3_HUMAN	tr|A0A3Q0D693|A0A3Q0D693_MESAU	44.444	72	40	0	32	103	1273	1344	4.27e-08	60.8
sp|Q86YD5|LRAD3_HUMAN	tr|A0A3Q0D693|A0A3Q0D693_MESAU	41.772	79	44	2	70	147	1024	1101	1.16e-07	59.7
sp|Q86YD5|LRAD3_HUMAN	tr|A0A3Q0D693|A0A3Q0D693_MESAU	39.316	117	66	3	33	147	2997	3110	4.06e-07	57.8
sp|Q86YD5|LRAD3_HUMAN	tr|A0A3Q0D693|A0A3Q0D693_MESAU	37.778	90	54	2	59	147	2687	2775	6.54e-07	57.4
sp|Q86YD5|LRAD3_HUMAN	tr|A0A3Q0D693|A0A3Q0D693_MESAU	41.176	85	46	3	25	106	3879	3962	2.33e-06	55.5
sp|Q86YD5|LRAD3_HUMAN	tr|A0A3Q0D693|A0A3Q0D693_MESAU	31.183	93	63	1	53	145	3495	3586	5.14e-05	51.2
sp|Q86YD5|LRAD3_HUMAN	tr|A0A3Q0D693|A0A3Q0D693_MESAU	29.730	148	79	5	19	144	2841	2985	1.59e-04	49.7
sp|Q86YD5|LRAD3_HUMAN	tr|A0A3Q0D693|A0A3Q0D693_MESAU	37.705	61	28	2	97	147	999	1059	0.023	42.7
sp|Q86YD5|LRAD3_HUMAN	tr|A0A2Y9MVK7|A0A2Y9MVK7_DELLE	46.610	118	62	1	35	151	1218	1335	4.05e-26	115
sp|Q86YD5|LRAD3_HUMAN	tr|A0A2Y9MVK7|A0A2Y9MVK7_DELLE	44.167	120	61	4	32	147	3821	3938	1.40e-19	95.9
sp|Q86YD5|LRAD3_HUMAN	tr|A0A2Y9MVK7|A0A2Y9MVK7_DELLE	35.669	157	60	4	29	145	3903	4058	2.55e-18	92.0
sp|Q86YD5|LRAD3_HUMAN	tr|A0A2Y9MVK7|A0A2Y9MVK7_DELLE	47.115	104	51	3	41	144	3147	3246	4.92e-18	91.3
sp|Q86YD5|LRAD3_HUMAN	tr|A0A2Y9MVK7|A0A2Y9MVK7_DELLE	38.298	141	78	5	35	172	2888	3022	8.03e-17	87.8
sp|Q86YD5|LRAD3_HUMAN	tr|A0A2Y9MVK7|A0A2Y9MVK7_DELLE	40.299	134	75	4	35	164	3783	3915	9.56e-17	87.4
sp|Q86YD5|LRAD3_HUMAN	tr|A0A2Y9MVK7|A0A2Y9MVK7_DELLE	41.593	113	61	3	37	149	338	445	9.92e-17	87.4
sp|Q86YD5|LRAD3_HUMAN	tr|A0A2Y9MVK7|A0A2Y9MVK7_DELLE	42.609	115	63	3	35	147	1380	1493	1.15e-16	87.4
sp|Q86YD5|LRAD3_HUMAN	tr|A0A2Y9MVK7|A0A2Y9MVK7_DELLE	42.105	114	61	4	35	146	3701	3811	5.38e-16	85.1
sp|Q86YD5|LRAD3_HUMAN	tr|A0A2Y9MVK7|A0A2Y9MVK7_DELLE	39.683	126	70	4	32	153	3984	4107	7.83e-16	84.7
sp|Q86YD5|LRAD3_HUMAN	tr|A0A2Y9MVK7|A0A2Y9MVK7_DELLE	42.017	119	57	4	35	151	299	407	8.35e-16	84.7
sp|Q86YD5|LRAD3_HUMAN	tr|A0A2Y9MVK7|A0A2Y9MVK7_DELLE	36.620	142	85	3	29	167	2963	3102	1.19e-15	84.3
sp|Q86YD5|LRAD3_HUMAN	tr|A0A2Y9MVK7|A0A2Y9MVK7_DELLE	39.310	145	77	5	35	173	3094	3233	4.67e-15	82.4
sp|Q86YD5|LRAD3_HUMAN	tr|A0A2Y9MVK7|A0A2Y9MVK7_DELLE	40.870	115	63	3	35	147	3181	3292	8.70e-15	81.6
sp|Q86YD5|LRAD3_HUMAN	tr|A0A2Y9MVK7|A0A2Y9MVK7_DELLE	40.171	117	65	3	32	146	1339	1452	5.49e-14	79.0
sp|Q86YD5|LRAD3_HUMAN	tr|A0A2Y9MVK7|A0A2Y9MVK7_DELLE	37.313	134	73	4	16	148	206	329	1.25e-13	78.2
sp|Q86YD5|LRAD3_HUMAN	tr|A0A2Y9MVK7|A0A2Y9MVK7_DELLE	39.655	116	67	3	32	145	3007	3121	7.31e-12	72.8
sp|Q86YD5|LRAD3_HUMAN	tr|A0A2Y9MVK7|A0A2Y9MVK7_DELLE	39.823	113	61	5	35	144	2929	3037	3.64e-10	67.4
sp|Q86YD5|LRAD3_HUMAN	tr|A0A2Y9MVK7|A0A2Y9MVK7_DELLE	36.735	98	60	2	70	166	1212	1308	5.57e-09	63.9
sp|Q86YD5|LRAD3_HUMAN	tr|A0A2Y9MVK7|A0A2Y9MVK7_DELLE	33.333	132	81	5	24	151	364	492	1.36e-08	62.4
sp|Q86YD5|LRAD3_HUMAN	tr|A0A2Y9MVK7|A0A2Y9MVK7_DELLE	44.286	70	39	0	34	103	1463	1532	5.39e-08	60.8
sp|Q86YD5|LRAD3_HUMAN	tr|A0A2Y9MVK7|A0A2Y9MVK7_DELLE	37.975	79	48	1	69	147	2881	2958	3.93e-07	58.2
sp|Q86YD5|LRAD3_HUMAN	tr|A0A2Y9MVK7|A0A2Y9MVK7_DELLE	44.872	78	40	2	34	109	3219	3295	9.25e-07	57.0
sp|Q86YD5|LRAD3_HUMAN	tr|A0A2Y9MVK7|A0A2Y9MVK7_DELLE	37.234	94	48	2	35	125	414	499	1.32e-06	56.2
sp|Q86YD5|LRAD3_HUMAN	tr|A0A2Y9MVK7|A0A2Y9MVK7_DELLE	40.964	83	46	2	71	151	3696	3777	2.10e-06	55.8
sp|Q86YD5|LRAD3_HUMAN	tr|A0A2Y9MVK7|A0A2Y9MVK7_DELLE	32.407	108	58	6	32	132	3260	3359	0.36	38.9
sp|Q86YD5|LRAD3_HUMAN	tr|A0A2Y9MVK7|A0A2Y9MVK7_DELLE	36.066	61	29	2	97	147	1187	1247	2.4	36.6
sp|Q86YD5|LRAD3_HUMAN	tr|A0A2Y9MVK7|A0A2Y9MVK7_DELLE	47.222	36	19	0	35	70	4117	4152	3.1	36.2
sp|Q86YD5|LRAD3_HUMAN	tr|A0A2U4A9R5|A0A2U4A9R5_TURTR	46.610	118	62	1	35	151	1006	1123	4.11e-26	115
sp|Q86YD5|LRAD3_HUMAN	tr|A0A2U4A9R5|A0A2U4A9R5_TURTR	44.167	120	61	4	32	147	3609	3726	1.63e-19	95.9
sp|Q86YD5|LRAD3_HUMAN	tr|A0A2U4A9R5|A0A2U4A9R5_TURTR	35.669	157	60	4	29	145	3691	3846	4.91e-18	91.3
sp|Q86YD5|LRAD3_HUMAN	tr|A0A2U4A9R5|A0A2U4A9R5_TURTR	47.115	104	51	3	41	144	2935	3034	5.58e-18	91.3
sp|Q86YD5|LRAD3_HUMAN	tr|A0A2U4A9R5|A0A2U4A9R5_TURTR	39.007	141	77	5	35	172	2676	2810	1.82e-17	89.7
sp|Q86YD5|LRAD3_HUMAN	tr|A0A2U4A9R5|A0A2U4A9R5_TURTR	43.478	115	62	3	35	147	1168	1281	4.61e-17	88.6
sp|Q86YD5|LRAD3_HUMAN	tr|A0A2U4A9R5|A0A2U4A9R5_TURTR	40.299	134	75	4	35	164	3571	3703	1.11e-16	87.4
sp|Q86YD5|LRAD3_HUMAN	tr|A0A2U4A9R5|A0A2U4A9R5_TURTR	41.593	113	60	3	37	149	127	233	2.35e-16	86.3
sp|Q86YD5|LRAD3_HUMAN	tr|A0A2U4A9R5|A0A2U4A9R5_TURTR	39.310	145	77	5	35	173	2882	3021	3.78e-16	85.5
sp|Q86YD5|LRAD3_HUMAN	tr|A0A2U4A9R5|A0A2U4A9R5_TURTR	42.105	114	61	4	35	146	3489	3599	6.33e-16	85.1
sp|Q86YD5|LRAD3_HUMAN	tr|A0A2U4A9R5|A0A2U4A9R5_TURTR	39.683	126	70	4	32	153	3772	3895	9.64e-16	84.3
sp|Q86YD5|LRAD3_HUMAN	tr|A0A2U4A9R5|A0A2U4A9R5_TURTR	36.620	142	85	3	29	167	2751	2890	1.48e-15	84.0
sp|Q86YD5|LRAD3_HUMAN	tr|A0A2U4A9R5|A0A2U4A9R5_TURTR	40.870	115	63	3	35	147	2969	3080	1.17e-14	81.3
sp|Q86YD5|LRAD3_HUMAN	tr|A0A2U4A9R5|A0A2U4A9R5_TURTR	41.026	117	64	3	32	146	1127	1240	1.72e-14	80.5
sp|Q86YD5|LRAD3_HUMAN	tr|A0A2U4A9R5|A0A2U4A9R5_TURTR	40.870	115	63	3	35	148	8	118	2.07e-13	77.4
sp|Q86YD5|LRAD3_HUMAN	tr|A0A2U4A9R5|A0A2U4A9R5_TURTR	39.655	116	67	3	32	145	2795	2909	8.43e-12	72.4
sp|Q86YD5|LRAD3_HUMAN	tr|A0A2U4A9R5|A0A2U4A9R5_TURTR	39.823	113	61	5	35	144	2717	2825	4.46e-10	67.0
sp|Q86YD5|LRAD3_HUMAN	tr|A0A2U4A9R5|A0A2U4A9R5_TURTR	36.735	98	60	2	70	166	1000	1096	6.36e-09	63.5
sp|Q86YD5|LRAD3_HUMAN	tr|A0A2U4A9R5|A0A2U4A9R5_TURTR	44.286	70	39	0	34	103	1251	1320	5.48e-08	60.8
sp|Q86YD5|LRAD3_HUMAN	tr|A0A2U4A9R5|A0A2U4A9R5_TURTR	33.333	132	80	5	24	151	153	280	8.54e-08	60.1
sp|Q86YD5|LRAD3_HUMAN	tr|A0A2U4A9R5|A0A2U4A9R5_TURTR	44.872	78	40	2	34	109	3007	3083	9.65e-07	56.6
sp|Q86YD5|LRAD3_HUMAN	tr|A0A2U4A9R5|A0A2U4A9R5_TURTR	36.709	79	49	1	69	147	2669	2746	1.18e-06	56.6
sp|Q86YD5|LRAD3_HUMAN	tr|A0A2U4A9R5|A0A2U4A9R5_TURTR	37.234	94	48	2	35	125	202	287	2.15e-06	55.8
sp|Q86YD5|LRAD3_HUMAN	tr|A0A2U4A9R5|A0A2U4A9R5_TURTR	40.964	83	46	2	71	151	3484	3565	2.68e-06	55.5
sp|Q86YD5|LRAD3_HUMAN	tr|A0A2U4A9R5|A0A2U4A9R5_TURTR	32.407	108	58	6	32	132	3048	3147	0.39	38.9
sp|Q86YD5|LRAD3_HUMAN	tr|A0A2U4A9R5|A0A2U4A9R5_TURTR	36.066	61	29	2	97	147	975	1035	3.0	36.2
sp|Q86YD5|LRAD3_HUMAN	tr|A0A2U4A9R5|A0A2U4A9R5_TURTR	47.222	36	19	0	35	70	3905	3940	3.0	36.2
sp|Q86YD5|LRAD3_HUMAN	tr|A0A3Q2LHT1|A0A3Q2LHT1_HORSE	46.087	115	61	1	35	148	1030	1144	8.17e-26	114
sp|Q86YD5|LRAD3_HUMAN	tr|A0A3Q2LHT1|A0A3Q2LHT1_HORSE	48.361	122	53	4	32	147	3637	3754	9.58e-22	102
sp|Q86YD5|LRAD3_HUMAN	tr|A0A3Q2LHT1|A0A3Q2LHT1_HORSE	43.220	118	63	4	32	147	1068	1183	1.70e-18	92.8
sp|Q86YD5|LRAD3_HUMAN	tr|A0A3Q2LHT1|A0A3Q2LHT1_HORSE	42.105	114	62	2	34	147	32	141	6.66e-18	90.9
sp|Q86YD5|LRAD3_HUMAN	tr|A0A3Q2LHT1|A0A3Q2LHT1_HORSE	43.860	114	59	4	35	146	3517	3627	3.60e-17	88.6
sp|Q86YD5|LRAD3_HUMAN	tr|A0A3Q2LHT1|A0A3Q2LHT1_HORSE	41.739	115	64	3	35	147	1192	1305	3.91e-17	88.6
sp|Q86YD5|LRAD3_HUMAN	tr|A0A3Q2LHT1|A0A3Q2LHT1_HORSE	40.800	125	66	4	28	150	140	258	1.75e-16	86.7
sp|Q86YD5|LRAD3_HUMAN	tr|A0A3Q2LHT1|A0A3Q2LHT1_HORSE	41.176	119	65	3	29	147	3719	3832	2.28e-16	86.3
sp|Q86YD5|LRAD3_HUMAN	tr|A0A3Q2LHT1|A0A3Q2LHT1_HORSE	42.373	118	63	4	35	148	3599	3715	4.76e-16	85.5
sp|Q86YD5|LRAD3_HUMAN	tr|A0A3Q2LHT1|A0A3Q2LHT1_HORSE	42.609	115	62	3	35	147	2705	2817	2.92e-15	83.2
sp|Q86YD5|LRAD3_HUMAN	tr|A0A3Q2LHT1|A0A3Q2LHT1_HORSE	40.870	115	63	3	35	147	2998	3109	5.02e-15	82.4
sp|Q86YD5|LRAD3_HUMAN	tr|A0A3Q2LHT1|A0A3Q2LHT1_HORSE	42.308	104	56	3	41	144	2964	3063	6.02e-15	82.0
sp|Q86YD5|LRAD3_HUMAN	tr|A0A3Q2LHT1|A0A3Q2LHT1_HORSE	38.281	128	75	2	28	153	2779	2904	7.92e-15	81.6
sp|Q86YD5|LRAD3_HUMAN	tr|A0A3Q2LHT1|A0A3Q2LHT1_HORSE	40.310	129	71	4	32	155	2824	2951	6.64e-14	79.0
sp|Q86YD5|LRAD3_HUMAN	tr|A0A3Q2LHT1|A0A3Q2LHT1_HORSE	30.952	168	69	4	32	152	3800	3967	1.38e-13	77.8
sp|Q86YD5|LRAD3_HUMAN	tr|A0A3Q2LHT1|A0A3Q2LHT1_HORSE	35.433	127	72	5	32	150	1232	1356	1.76e-13	77.4
sp|Q86YD5|LRAD3_HUMAN	tr|A0A3Q2LHT1|A0A3Q2LHT1_HORSE	39.655	116	65	3	31	144	1150	1262	1.96e-13	77.4
sp|Q86YD5|LRAD3_HUMAN	tr|A0A3Q2LHT1|A0A3Q2LHT1_HORSE	38.938	113	62	4	35	144	2746	2854	7.25e-10	66.6
sp|Q86YD5|LRAD3_HUMAN	tr|A0A3Q2LHT1|A0A3Q2LHT1_HORSE	40.244	82	45	3	70	150	27	105	6.77e-09	63.5
sp|Q86YD5|LRAD3_HUMAN	tr|A0A3Q2LHT1|A0A3Q2LHT1_HORSE	36.090	133	77	5	23	151	176	304	7.53e-09	63.2
sp|Q86YD5|LRAD3_HUMAN	tr|A0A3Q2LHT1|A0A3Q2LHT1_HORSE	36.667	90	55	2	59	147	2687	2775	2.20e-07	58.9
sp|Q86YD5|LRAD3_HUMAN	tr|A0A3Q2LHT1|A0A3Q2LHT1_HORSE	36.090	133	74	5	28	152	3026	3155	3.49e-07	58.2
sp|Q86YD5|LRAD3_HUMAN	tr|A0A3Q2LHT1|A0A3Q2LHT1_HORSE	38.554	83	48	2	71	151	3512	3593	1.71e-06	55.8
sp|Q86YD5|LRAD3_HUMAN	tr|A0A3Q2LHT1|A0A3Q2LHT1_HORSE	36.154	130	64	7	35	148	226	352	3.17e-06	55.1
sp|Q86YD5|LRAD3_HUMAN	tr|A0A3Q2LHT1|A0A3Q2LHT1_HORSE	37.500	48	30	0	113	160	1025	1072	0.26	39.7
sp|Q86YD5|LRAD3_HUMAN	tr|G5C8Q7|G5C8Q7_HETGA	46.154	117	62	1	35	150	1006	1122	8.64e-26	114
sp|Q86YD5|LRAD3_HUMAN	tr|G5C8Q7|G5C8Q7_HETGA	46.667	120	58	4	32	147	3615	3732	1.31e-19	95.9
sp|Q86YD5|LRAD3_HUMAN	tr|G5C8Q7|G5C8Q7_HETGA	42.478	113	60	3	35	147	11	118	1.37e-17	90.1
sp|Q86YD5|LRAD3_HUMAN	tr|G5C8Q7|G5C8Q7_HETGA	41.379	116	59	4	35	145	2931	3042	4.85e-16	85.5
sp|Q86YD5|LRAD3_HUMAN	tr|G5C8Q7|G5C8Q7_HETGA	40.336	119	66	3	29	147	3697	3810	5.37e-16	85.1
sp|Q86YD5|LRAD3_HUMAN	tr|G5C8Q7|G5C8Q7_HETGA	40.000	115	66	3	35	147	1168	1281	1.31e-15	84.0
sp|Q86YD5|LRAD3_HUMAN	tr|G5C8Q7|G5C8Q7_HETGA	40.678	118	63	4	33	150	48	158	1.54e-15	84.0
sp|Q86YD5|LRAD3_HUMAN	tr|G5C8Q7|G5C8Q7_HETGA	41.176	119	65	4	35	149	3577	3694	1.95e-15	83.6
sp|Q86YD5|LRAD3_HUMAN	tr|G5C8Q7|G5C8Q7_HETGA	42.857	119	60	4	35	147	2889	3005	2.60e-15	83.2
sp|Q86YD5|LRAD3_HUMAN	tr|G5C8Q7|G5C8Q7_HETGA	41.739	115	62	3	32	144	1127	1238	2.82e-15	83.2
sp|Q86YD5|LRAD3_HUMAN	tr|G5C8Q7|G5C8Q7_HETGA	37.226	137	78	4	18	152	107	237	4.33e-15	82.4
sp|Q86YD5|LRAD3_HUMAN	tr|G5C8Q7|G5C8Q7_HETGA	42.982	114	60	4	35	146	3495	3605	3.71e-14	79.7
sp|Q86YD5|LRAD3_HUMAN	tr|G5C8Q7|G5C8Q7_HETGA	39.130	115	65	3	35	147	2976	3087	9.35e-13	75.5
sp|Q86YD5|LRAD3_HUMAN	tr|G5C8Q7|G5C8Q7_HETGA	30.625	160	68	3	29	145	2757	2916	1.97e-12	74.3
sp|Q86YD5|LRAD3_HUMAN	tr|G5C8Q7|G5C8Q7_HETGA	35.714	112	71	1	33	144	3534	3644	7.51e-10	66.6
sp|Q86YD5|LRAD3_HUMAN	tr|G5C8Q7|G5C8Q7_HETGA	43.836	73	41	0	31	103	1248	1320	1.77e-09	65.5
sp|Q86YD5|LRAD3_HUMAN	tr|G5C8Q7|G5C8Q7_HETGA	35.484	124	74	4	35	155	164	284	1.09e-08	62.8
sp|Q86YD5|LRAD3_HUMAN	tr|G5C8Q7|G5C8Q7_HETGA	44.318	88	42	3	28	109	3004	3090	1.62e-08	62.4
sp|Q86YD5|LRAD3_HUMAN	tr|G5C8Q7|G5C8Q7_HETGA	41.667	84	46	2	35	116	203	285	9.00e-07	57.0
sp|Q86YD5|LRAD3_HUMAN	tr|G5C8Q7|G5C8Q7_HETGA	35.417	96	60	2	70	164	1000	1094	9.08e-07	57.0
sp|Q86YD5|LRAD3_HUMAN	tr|G5C8Q7|G5C8Q7_HETGA	36.264	91	55	2	59	147	2663	2752	9.48e-07	56.6
sp|Q86YD5|LRAD3_HUMAN	tr|G5C8Q7|G5C8Q7_HETGA	37.288	118	69	3	32	145	3778	3894	1.11e-06	56.6
sp|Q86YD5|LRAD3_HUMAN	tr|G5C8Q7|G5C8Q7_HETGA	51.429	35	17	0	113	147	6	40	0.017	43.5
sp|Q86YD5|LRAD3_HUMAN	tr|G5C8Q7|G5C8Q7_HETGA	42.188	64	33	3	25	85	3857	3919	0.052	41.6
sp|Q86YD5|LRAD3_HUMAN	tr|A0A2Y9FWD8|A0A2Y9FWD8_TRIMA	48.276	116	58	2	35	149	1011	1125	8.97e-26	114
sp|Q86YD5|LRAD3_HUMAN	tr|A0A2Y9FWD8|A0A2Y9FWD8_TRIMA	47.154	123	60	4	35	154	2686	2806	1.85e-21	101
sp|Q86YD5|LRAD3_HUMAN	tr|A0A2Y9FWD8|A0A2Y9FWD8_TRIMA	44.715	123	58	4	31	147	3617	3735	2.24e-20	98.2
sp|Q86YD5|LRAD3_HUMAN	tr|A0A2Y9FWD8|A0A2Y9FWD8_TRIMA	46.957	115	52	4	35	144	2934	3044	2.32e-19	95.5
sp|Q86YD5|LRAD3_HUMAN	tr|A0A2Y9FWD8|A0A2Y9FWD8_TRIMA	43.860	114	59	4	35	146	3498	3608	2.99e-17	89.0
sp|Q86YD5|LRAD3_HUMAN	tr|A0A2Y9FWD8|A0A2Y9FWD8_TRIMA	42.373	118	62	4	35	152	130	241	3.37e-17	89.0
sp|Q86YD5|LRAD3_HUMAN	tr|A0A2Y9FWD8|A0A2Y9FWD8_TRIMA	42.105	114	61	3	35	147	1094	1203	1.06e-16	87.4
sp|Q86YD5|LRAD3_HUMAN	tr|A0A2Y9FWD8|A0A2Y9FWD8_TRIMA	42.735	117	64	3	35	149	1173	1288	1.58e-16	86.7
sp|Q86YD5|LRAD3_HUMAN	tr|A0A2Y9FWD8|A0A2Y9FWD8_TRIMA	43.103	116	63	3	32	145	2805	2919	6.38e-16	85.1
sp|Q86YD5|LRAD3_HUMAN	tr|A0A2Y9FWD8|A0A2Y9FWD8_TRIMA	42.857	119	60	4	35	147	2892	3008	1.24e-15	84.0
sp|Q86YD5|LRAD3_HUMAN	tr|A0A2Y9FWD8|A0A2Y9FWD8_TRIMA	39.496	119	67	3	29	147	3700	3813	1.69e-14	80.9
sp|Q86YD5|LRAD3_HUMAN	tr|A0A2Y9FWD8|A0A2Y9FWD8_TRIMA	39.130	115	65	3	34	147	12	122	5.24e-14	79.3
sp|Q86YD5|LRAD3_HUMAN	tr|A0A2Y9FWD8|A0A2Y9FWD8_TRIMA	38.261	115	67	4	32	144	1213	1325	1.05e-13	78.2
sp|Q86YD5|LRAD3_HUMAN	tr|A0A2Y9FWD8|A0A2Y9FWD8_TRIMA	30.769	169	68	6	32	152	3781	3948	3.67e-13	76.6
sp|Q86YD5|LRAD3_HUMAN	tr|A0A2Y9FWD8|A0A2Y9FWD8_TRIMA	41.667	108	58	3	41	146	1141	1245	1.67e-11	71.6
sp|Q86YD5|LRAD3_HUMAN	tr|A0A2Y9FWD8|A0A2Y9FWD8_TRIMA	39.130	115	65	3	35	147	2979	3090	1.87e-11	71.2
sp|Q86YD5|LRAD3_HUMAN	tr|A0A2Y9FWD8|A0A2Y9FWD8_TRIMA	35.714	112	71	1	33	144	3537	3647	9.53e-11	69.3
sp|Q86YD5|LRAD3_HUMAN	tr|A0A2Y9FWD8|A0A2Y9FWD8_TRIMA	35.052	97	62	1	70	166	1005	1100	6.62e-10	66.6
sp|Q86YD5|LRAD3_HUMAN	tr|A0A2Y9FWD8|A0A2Y9FWD8_TRIMA	33.871	124	75	4	35	154	168	288	2.31e-08	62.0
sp|Q86YD5|LRAD3_HUMAN	tr|A0A2Y9FWD8|A0A2Y9FWD8_TRIMA	37.705	122	69	4	35	152	3018	3136	2.39e-07	58.5
sp|Q86YD5|LRAD3_HUMAN	tr|A0A2Y9FWD8|A0A2Y9FWD8_TRIMA	35.955	89	51	1	32	114	1254	1342	3.37e-07	58.2
sp|Q86YD5|LRAD3_HUMAN	tr|A0A2Y9FWD8|A0A2Y9FWD8_TRIMA	36.709	79	49	1	69	147	2679	2756	1.19e-05	53.1
sp|Q86YD5|LRAD3_HUMAN	tr|A0A2Y9FWD8|A0A2Y9FWD8_TRIMA	37.333	75	46	1	71	145	3493	3566	1.30e-05	53.1
sp|Q86YD5|LRAD3_HUMAN	tr|A0A2Y9FWD8|A0A2Y9FWD8_TRIMA	29.545	88	50	3	97	174	980	1065	0.23	39.7
sp|Q86YD5|LRAD3_HUMAN	tr|A0A2Y9FWD8|A0A2Y9FWD8_TRIMA	40.541	37	22	0	111	147	6	42	7.9	34.7
sp|Q86YD5|LRAD3_HUMAN	tr|A0A2Y9EXJ2|A0A2Y9EXJ2_PHYMC	45.763	118	63	1	35	151	1051	1168	1.22e-25	114
sp|Q86YD5|LRAD3_HUMAN	tr|A0A2Y9EXJ2|A0A2Y9EXJ2_PHYMC	45.763	118	60	4	32	147	1089	1204	6.05e-21	100
sp|Q86YD5|LRAD3_HUMAN	tr|A0A2Y9EXJ2|A0A2Y9EXJ2_PHYMC	44.167	120	61	4	32	147	3654	3771	1.89e-19	95.5
sp|Q86YD5|LRAD3_HUMAN	tr|A0A2Y9EXJ2|A0A2Y9EXJ2_PHYMC	35.669	157	60	4	29	145	3736	3891	2.20e-18	92.4
sp|Q86YD5|LRAD3_HUMAN	tr|A0A2Y9EXJ2|A0A2Y9EXJ2_PHYMC	41.045	134	74	4	35	164	3616	3748	7.93e-18	90.9
sp|Q86YD5|LRAD3_HUMAN	tr|A0A2Y9EXJ2|A0A2Y9EXJ2_PHYMC	46.154	104	52	3	41	144	2980	3079	2.94e-17	89.0
sp|Q86YD5|LRAD3_HUMAN	tr|A0A2Y9EXJ2|A0A2Y9EXJ2_PHYMC	43.478	115	62	3	35	147	1213	1326	4.92e-17	88.2
sp|Q86YD5|LRAD3_HUMAN	tr|A0A2Y9EXJ2|A0A2Y9EXJ2_PHYMC	39.007	141	77	5	35	172	2721	2855	1.27e-16	87.0
sp|Q86YD5|LRAD3_HUMAN	tr|A0A2Y9EXJ2|A0A2Y9EXJ2_PHYMC	41.593	113	60	3	37	149	172	278	1.83e-16	86.7
sp|Q86YD5|LRAD3_HUMAN	tr|A0A2Y9EXJ2|A0A2Y9EXJ2_PHYMC	42.105	114	61	4	35	146	3534	3644	3.15e-16	85.9
sp|Q86YD5|LRAD3_HUMAN	tr|A0A2Y9EXJ2|A0A2Y9EXJ2_PHYMC	35.915	142	86	3	29	167	2796	2935	4.03e-15	82.4
sp|Q86YD5|LRAD3_HUMAN	tr|A0A2Y9EXJ2|A0A2Y9EXJ2_PHYMC	39.310	145	77	5	35	173	2927	3066	7.64e-15	81.6
sp|Q86YD5|LRAD3_HUMAN	tr|A0A2Y9EXJ2|A0A2Y9EXJ2_PHYMC	41.026	117	64	3	32	146	1172	1285	9.26e-15	81.6
sp|Q86YD5|LRAD3_HUMAN	tr|A0A2Y9EXJ2|A0A2Y9EXJ2_PHYMC	38.655	119	68	3	32	146	3817	3934	1.35e-14	80.9
sp|Q86YD5|LRAD3_HUMAN	tr|A0A2Y9EXJ2|A0A2Y9EXJ2_PHYMC	40.870	115	63	3	35	147	3014	3125	4.13e-14	79.3
sp|Q86YD5|LRAD3_HUMAN	tr|A0A2Y9EXJ2|A0A2Y9EXJ2_PHYMC	38.060	134	74	4	35	163	53	182	1.55e-13	77.8
sp|Q86YD5|LRAD3_HUMAN	tr|A0A2Y9EXJ2|A0A2Y9EXJ2_PHYMC	39.655	116	67	3	32	145	2840	2954	1.02e-11	72.0
sp|Q86YD5|LRAD3_HUMAN	tr|A0A2Y9EXJ2|A0A2Y9EXJ2_PHYMC	39.823	113	61	5	35	144	2762	2870	8.98e-10	66.2
sp|Q86YD5|LRAD3_HUMAN	tr|A0A2Y9EXJ2|A0A2Y9EXJ2_PHYMC	36.735	98	60	2	70	166	1045	1141	8.02e-09	63.2
sp|Q86YD5|LRAD3_HUMAN	tr|A0A2Y9EXJ2|A0A2Y9EXJ2_PHYMC	33.333	132	80	5	24	151	198	325	3.45e-08	61.2
sp|Q86YD5|LRAD3_HUMAN	tr|A0A2Y9EXJ2|A0A2Y9EXJ2_PHYMC	39.241	79	47	1	69	147	2714	2791	5.88e-08	60.5
sp|Q86YD5|LRAD3_HUMAN	tr|A0A2Y9EXJ2|A0A2Y9EXJ2_PHYMC	42.857	70	40	0	34	103	1296	1365	1.66e-07	59.3
sp|Q86YD5|LRAD3_HUMAN	tr|A0A2Y9EXJ2|A0A2Y9EXJ2_PHYMC	44.872	78	40	2	34	109	3052	3128	1.29e-06	56.2
sp|Q86YD5|LRAD3_HUMAN	tr|A0A2Y9EXJ2|A0A2Y9EXJ2_PHYMC	37.234	94	48	2	35	125	247	332	1.51e-06	56.2
sp|Q86YD5|LRAD3_HUMAN	tr|A0A2Y9EXJ2|A0A2Y9EXJ2_PHYMC	39.773	88	45	2	71	151	3529	3615	2.46e-06	55.5
sp|Q86YD5|LRAD3_HUMAN	tr|A0A2Y9EXJ2|A0A2Y9EXJ2_PHYMC	32.407	108	58	6	32	132	3093	3192	0.50	38.5
sp|Q86YD5|LRAD3_HUMAN	tr|A0A2Y9EXJ2|A0A2Y9EXJ2_PHYMC	47.222	36	19	0	35	70	3950	3985	3.0	36.2
sp|Q86YD5|LRAD3_HUMAN	tr|A0A2Y9EXJ2|A0A2Y9EXJ2_PHYMC	36.066	61	29	2	97	147	1020	1080	3.2	36.2
sp|Q86YD5|LRAD3_HUMAN	tr|A0A287D6Y9|A0A287D6Y9_ICTTR	46.154	117	62	1	35	150	1029	1145	1.33e-25	114
sp|Q86YD5|LRAD3_HUMAN	tr|A0A287D6Y9|A0A287D6Y9_ICTTR	42.623	122	64	4	28	148	26	142	3.90e-19	94.7
sp|Q86YD5|LRAD3_HUMAN	tr|A0A287D6Y9|A0A287D6Y9_ICTTR	45.902	122	56	4	32	147	3642	3759	1.24e-18	93.2
sp|Q86YD5|LRAD3_HUMAN	tr|A0A287D6Y9|A0A287D6Y9_ICTTR	35.669	157	60	4	29	145	3724	3879	1.37e-17	90.1
sp|Q86YD5|LRAD3_HUMAN	tr|A0A287D6Y9|A0A287D6Y9_ICTTR	43.860	114	58	4	35	147	1113	1221	3.06e-16	85.9
sp|Q86YD5|LRAD3_HUMAN	tr|A0A287D6Y9|A0A287D6Y9_ICTTR	42.609	115	57	4	35	144	2958	3068	4.81e-16	85.5
sp|Q86YD5|LRAD3_HUMAN	tr|A0A287D6Y9|A0A287D6Y9_ICTTR	43.478	115	61	3	35	147	2709	2821	8.64e-16	84.7
sp|Q86YD5|LRAD3_HUMAN	tr|A0A287D6Y9|A0A287D6Y9_ICTTR	41.739	115	62	3	32	144	1150	1261	1.11e-15	84.3
sp|Q86YD5|LRAD3_HUMAN	tr|A0A287D6Y9|A0A287D6Y9_ICTTR	42.017	119	64	4	35	149	3604	3721	2.10e-15	83.6
sp|Q86YD5|LRAD3_HUMAN	tr|A0A287D6Y9|A0A287D6Y9_ICTTR	42.017	119	61	4	35	147	2916	3032	2.95e-15	82.8
sp|Q86YD5|LRAD3_HUMAN	tr|A0A287D6Y9|A0A287D6Y9_ICTTR	42.105	114	61	4	35	146	3522	3632	4.41e-15	82.4
sp|Q86YD5|LRAD3_HUMAN	tr|A0A287D6Y9|A0A287D6Y9_ICTTR	38.095	126	72	4	32	153	3805	3928	9.77e-15	81.3
sp|Q86YD5|LRAD3_HUMAN	tr|A0A287D6Y9|A0A287D6Y9_ICTTR	38.983	118	66	3	35	152	149	260	2.16e-14	80.5
sp|Q86YD5|LRAD3_HUMAN	tr|A0A287D6Y9|A0A287D6Y9_ICTTR	41.284	109	63	1	38	145	2835	2943	6.81e-13	75.9
sp|Q86YD5|LRAD3_HUMAN	tr|A0A287D6Y9|A0A287D6Y9_ICTTR	37.391	115	69	3	31	144	2746	2858	3.18e-12	73.9
sp|Q86YD5|LRAD3_HUMAN	tr|A0A287D6Y9|A0A287D6Y9_ICTTR	37.500	112	66	4	35	144	1234	1343	4.69e-12	73.2
sp|Q86YD5|LRAD3_HUMAN	tr|A0A287D6Y9|A0A287D6Y9_ICTTR	38.261	115	66	3	35	147	3003	3114	6.09e-12	72.8
sp|Q86YD5|LRAD3_HUMAN	tr|A0A287D6Y9|A0A287D6Y9_ICTTR	34.821	112	72	1	33	144	3561	3671	5.06e-10	67.0
sp|Q86YD5|LRAD3_HUMAN	tr|A0A287D6Y9|A0A287D6Y9_ICTTR	37.500	96	58	2	70	164	1023	1117	9.41e-09	63.2
sp|Q86YD5|LRAD3_HUMAN	tr|A0A287D6Y9|A0A287D6Y9_ICTTR	41.667	72	42	0	32	103	1272	1343	5.19e-08	60.8
sp|Q86YD5|LRAD3_HUMAN	tr|A0A287D6Y9|A0A287D6Y9_ICTTR	40.000	75	44	1	71	145	3517	3590	4.93e-07	57.8
sp|Q86YD5|LRAD3_HUMAN	tr|A0A287D6Y9|A0A287D6Y9_ICTTR	34.409	93	51	2	35	125	226	310	1.59e-04	49.7
sp|Q86YD5|LRAD3_HUMAN	tr|A0A287D6Y9|A0A287D6Y9_ICTTR	33.784	74	39	2	97	160	998	1071	0.066	41.6
sp|Q86YD5|LRAD3_HUMAN	tr|A0A287D6Y9|A0A287D6Y9_ICTTR	25.143	175	114	6	32	200	3082	3245	0.60	38.5
sp|Q86YD5|LRAD3_HUMAN	tr|G3GU85|G3GU85_CRIGR	43.590	117	65	1	35	150	1327	1443	1.86e-25	113
sp|Q86YD5|LRAD3_HUMAN	tr|G3GU85|G3GU85_CRIGR	45.833	120	58	4	29	145	3852	3967	1.42e-20	99.0
sp|Q86YD5|LRAD3_HUMAN	tr|G3GU85|G3GU85_CRIGR	44.715	123	62	4	26	147	452	569	1.60e-20	99.0
sp|Q86YD5|LRAD3_HUMAN	tr|G3GU85|G3GU85_CRIGR	44.538	119	61	3	32	147	3770	3886	8.14e-20	96.7
sp|Q86YD5|LRAD3_HUMAN	tr|G3GU85|G3GU85_CRIGR	46.154	117	59	3	35	149	2879	2993	1.67e-18	92.8
sp|Q86YD5|LRAD3_HUMAN	tr|G3GU85|G3GU85_CRIGR	42.500	120	64	3	29	145	2954	3071	8.78e-18	90.5
sp|Q86YD5|LRAD3_HUMAN	tr|G3GU85|G3GU85_CRIGR	45.872	109	53	4	38	145	3094	3197	2.51e-17	89.4
sp|Q86YD5|LRAD3_HUMAN	tr|G3GU85|G3GU85_CRIGR	42.241	116	62	4	35	147	1489	1602	1.54e-16	87.0
sp|Q86YD5|LRAD3_HUMAN	tr|G3GU85|G3GU85_CRIGR	41.600	125	68	5	25	147	1359	1480	5.17e-16	85.1
sp|Q86YD5|LRAD3_HUMAN	tr|G3GU85|G3GU85_CRIGR	42.857	119	63	4	35	149	3732	3849	9.05e-16	84.7
sp|Q86YD5|LRAD3_HUMAN	tr|G3GU85|G3GU85_CRIGR	42.105	114	61	4	35	146	3650	3760	1.06e-15	84.3
sp|Q86YD5|LRAD3_HUMAN	tr|G3GU85|G3GU85_CRIGR	40.171	117	65	3	33	147	3129	3242	5.05e-14	79.3
sp|Q86YD5|LRAD3_HUMAN	tr|G3GU85|G3GU85_CRIGR	42.017	119	60	5	35	147	3940	4055	3.57e-13	76.6
sp|Q86YD5|LRAD3_HUMAN	tr|G3GU85|G3GU85_CRIGR	34.821	112	72	1	33	144	3689	3799	3.38e-10	67.4
sp|Q86YD5|LRAD3_HUMAN	tr|G3GU85|G3GU85_CRIGR	43.056	72	41	0	32	103	1570	1641	1.99e-08	62.0
sp|Q86YD5|LRAD3_HUMAN	tr|G3GU85|G3GU85_CRIGR	41.463	82	46	2	70	150	1321	1401	2.10e-08	62.0
sp|Q86YD5|LRAD3_HUMAN	tr|G3GU85|G3GU85_CRIGR	40.909	88	48	3	25	109	3972	4058	1.02e-07	59.7
sp|Q86YD5|LRAD3_HUMAN	tr|G3GU85|G3GU85_CRIGR	45.455	77	39	2	35	109	3170	3245	9.32e-07	57.0
sp|Q86YD5|LRAD3_HUMAN	tr|G3GU85|G3GU85_CRIGR	36.667	90	55	2	59	147	2861	2949	1.07e-06	56.6
sp|Q86YD5|LRAD3_HUMAN	tr|G3GU85|G3GU85_CRIGR	30.108	93	64	1	53	145	3627	3718	4.92e-05	51.2
sp|Q86YD5|LRAD3_HUMAN	tr|G3GU85|G3GU85_CRIGR	37.705	61	28	2	97	147	1296	1356	0.019	43.1
sp|Q86YD5|LRAD3_HUMAN	tr|G3GU85|G3GU85_CRIGR	54.839	31	14	0	34	64	615	645	0.37	38.9
sp|Q86YD5|LRAD3_HUMAN	tr|A0A3B4VLR7|A0A3B4VLR7_SERDU	40.845	142	79	4	30	168	974	1113	1.92e-25	113
sp|Q86YD5|LRAD3_HUMAN	tr|A0A3B4VLR7|A0A3B4VLR7_SERDU	40.496	121	70	2	32	151	1018	1137	5.23e-20	97.4
sp|Q86YD5|LRAD3_HUMAN	tr|A0A3B4VLR7|A0A3B4VLR7_SERDU	43.103	116	61	2	32	146	1101	1212	2.37e-19	95.1
sp|Q86YD5|LRAD3_HUMAN	tr|A0A3B4VLR7|A0A3B4VLR7_SERDU	41.228	114	65	2	35	147	1141	1253	1.40e-18	92.8
sp|Q86YD5|LRAD3_HUMAN	tr|A0A3B4VLR7|A0A3B4VLR7_SERDU	43.478	115	59	2	33	147	5	113	1.58e-18	92.8
sp|Q86YD5|LRAD3_HUMAN	tr|A0A3B4VLR7|A0A3B4VLR7_SERDU	41.221	131	71	4	28	157	3446	3571	7.74e-18	90.9
sp|Q86YD5|LRAD3_HUMAN	tr|A0A3B4VLR7|A0A3B4VLR7_SERDU	35.484	155	61	4	29	145	3487	3640	1.42e-17	90.1
sp|Q86YD5|LRAD3_HUMAN	tr|A0A3B4VLR7|A0A3B4VLR7_SERDU	37.500	144	81	4	32	172	2484	2621	1.88e-17	89.7
sp|Q86YD5|LRAD3_HUMAN	tr|A0A3B4VLR7|A0A3B4VLR7_SERDU	40.476	126	57	4	32	148	3407	3523	5.99e-17	88.2
sp|Q86YD5|LRAD3_HUMAN	tr|A0A3B4VLR7|A0A3B4VLR7_SERDU	44.628	121	61	4	35	153	2775	2891	7.47e-17	87.8
sp|Q86YD5|LRAD3_HUMAN	tr|A0A3B4VLR7|A0A3B4VLR7_SERDU	40.299	134	62	5	35	167	84	200	2.51e-16	86.3
sp|Q86YD5|LRAD3_HUMAN	tr|A0A3B4VLR7|A0A3B4VLR7_SERDU	40.323	124	69	3	32	153	3567	3687	1.32e-15	84.0
sp|Q86YD5|LRAD3_HUMAN	tr|A0A3B4VLR7|A0A3B4VLR7_SERDU	41.593	113	60	5	35	144	1183	1292	2.15e-15	83.6
sp|Q86YD5|LRAD3_HUMAN	tr|A0A3B4VLR7|A0A3B4VLR7_SERDU	37.500	120	65	3	32	144	2645	2761	1.97e-13	77.4
sp|Q86YD5|LRAD3_HUMAN	tr|A0A3B4VLR7|A0A3B4VLR7_SERDU	40.157	127	68	6	35	157	3289	3411	5.25e-13	76.3
sp|Q86YD5|LRAD3_HUMAN	tr|A0A3B4VLR7|A0A3B4VLR7_SERDU	38.462	117	68	3	33	147	3327	3441	7.62e-13	75.5
sp|Q86YD5|LRAD3_HUMAN	tr|A0A3B4VLR7|A0A3B4VLR7_SERDU	38.843	121	66	4	32	147	2686	2803	1.74e-11	71.6
sp|Q86YD5|LRAD3_HUMAN	tr|A0A3B4VLR7|A0A3B4VLR7_SERDU	33.333	156	63	4	29	144	2561	2715	1.76e-11	71.6
sp|Q86YD5|LRAD3_HUMAN	tr|A0A3B4VLR7|A0A3B4VLR7_SERDU	36.667	120	63	2	32	138	1221	1340	3.18e-09	64.3
sp|Q86YD5|LRAD3_HUMAN	tr|A0A3B4VLR7|A0A3B4VLR7_SERDU	36.036	111	64	4	35	144	155	259	4.52e-08	60.8
sp|Q86YD5|LRAD3_HUMAN	tr|A0A3B4VLR7|A0A3B4VLR7_SERDU	46.667	75	37	3	35	108	192	264	5.31e-08	60.8
sp|Q86YD5|LRAD3_HUMAN	tr|A0A3B4VLR7|A0A3B4VLR7_SERDU	37.179	78	47	2	69	146	3282	3357	6.92e-06	53.9
sp|Q86YD5|LRAD3_HUMAN	tr|A0A3B4VLR7|A0A3B4VLR7_SERDU	33.333	87	55	2	29	113	3648	3733	0.003	45.8
sp|Q86YD5|LRAD3_HUMAN	tr|A0A3B4VLR7|A0A3B4VLR7_SERDU	32.692	104	51	5	32	121	2853	2951	0.027	42.7
sp|Q86YD5|LRAD3_HUMAN	tr|A0A3B4VLR7|A0A3B4VLR7_SERDU	45.714	35	19	0	113	147	2	36	0.16	40.0
sp|Q86YD5|LRAD3_HUMAN	tr|A0A3B4VLR7|A0A3B4VLR7_SERDU	46.875	32	17	0	113	144	2482	2513	4.8	35.4
sp|Q86YD5|LRAD3_HUMAN	tr|A0A340WT63|A0A340WT63_LIPVE	45.763	118	63	1	35	151	1052	1169	4.22e-25	112
sp|Q86YD5|LRAD3_HUMAN	tr|A0A340WT63|A0A340WT63_LIPVE	45.217	115	59	4	35	147	1093	1205	1.04e-19	96.3
sp|Q86YD5|LRAD3_HUMAN	tr|A0A340WT63|A0A340WT63_LIPVE	44.167	120	61	4	32	147	3655	3772	2.62e-19	95.1
sp|Q86YD5|LRAD3_HUMAN	tr|A0A340WT63|A0A340WT63_LIPVE	36.306	157	59	4	29	145	3737	3892	6.08e-19	94.0
sp|Q86YD5|LRAD3_HUMAN	tr|A0A340WT63|A0A340WT63_LIPVE	47.115	104	51	3	41	144	2981	3080	5.00e-18	91.3
sp|Q86YD5|LRAD3_HUMAN	tr|A0A340WT63|A0A340WT63_LIPVE	41.045	134	74	4	35	164	3617	3749	2.99e-17	89.0
sp|Q86YD5|LRAD3_HUMAN	tr|A0A340WT63|A0A340WT63_LIPVE	43.478	115	62	3	35	147	1214	1327	4.02e-17	88.6
sp|Q86YD5|LRAD3_HUMAN	tr|A0A340WT63|A0A340WT63_LIPVE	38.298	141	78	5	35	172	2722	2856	1.15e-16	87.4
sp|Q86YD5|LRAD3_HUMAN	tr|A0A340WT63|A0A340WT63_LIPVE	41.593	113	61	3	37	149	172	279	3.75e-16	85.9
sp|Q86YD5|LRAD3_HUMAN	tr|A0A340WT63|A0A340WT63_LIPVE	42.105	114	61	4	35	146	3535	3645	6.05e-16	85.1
sp|Q86YD5|LRAD3_HUMAN	tr|A0A340WT63|A0A340WT63_LIPVE	42.017	119	57	4	35	151	133	241	7.82e-16	84.7
sp|Q86YD5|LRAD3_HUMAN	tr|A0A340WT63|A0A340WT63_LIPVE	39.683	126	70	4	32	153	3818	3941	8.33e-16	84.7
sp|Q86YD5|LRAD3_HUMAN	tr|A0A340WT63|A0A340WT63_LIPVE	41.026	117	64	3	32	146	1173	1286	3.88e-15	82.8
sp|Q86YD5|LRAD3_HUMAN	tr|A0A340WT63|A0A340WT63_LIPVE	35.915	142	86	3	29	167	2797	2936	4.22e-15	82.4
sp|Q86YD5|LRAD3_HUMAN	tr|A0A340WT63|A0A340WT63_LIPVE	39.310	145	77	5	35	173	2928	3067	5.16e-15	82.4
sp|Q86YD5|LRAD3_HUMAN	tr|A0A340WT63|A0A340WT63_LIPVE	40.870	115	63	3	35	147	3015	3126	1.07e-14	81.3
sp|Q86YD5|LRAD3_HUMAN	tr|A0A340WT63|A0A340WT63_LIPVE	40.870	115	63	3	35	148	53	163	2.70e-13	77.0
sp|Q86YD5|LRAD3_HUMAN	tr|A0A340WT63|A0A340WT63_LIPVE	39.655	116	67	3	32	145	2841	2955	9.40e-12	72.4
sp|Q86YD5|LRAD3_HUMAN	tr|A0A340WT63|A0A340WT63_LIPVE	39.823	113	61	5	35	144	2763	2871	7.38e-10	66.6
sp|Q86YD5|LRAD3_HUMAN	tr|A0A340WT63|A0A340WT63_LIPVE	36.735	98	60	2	70	166	1046	1142	2.51e-09	64.7
sp|Q86YD5|LRAD3_HUMAN	tr|A0A340WT63|A0A340WT63_LIPVE	33.333	132	81	5	24	151	198	326	8.61e-09	63.2
sp|Q86YD5|LRAD3_HUMAN	tr|A0A340WT63|A0A340WT63_LIPVE	44.286	70	39	0	34	103	1297	1366	5.43e-08	60.8
sp|Q86YD5|LRAD3_HUMAN	tr|A0A340WT63|A0A340WT63_LIPVE	38.298	94	47	2	35	125	248	333	4.98e-07	57.8
sp|Q86YD5|LRAD3_HUMAN	tr|A0A340WT63|A0A340WT63_LIPVE	37.975	79	48	1	69	147	2715	2792	5.78e-07	57.4
sp|Q86YD5|LRAD3_HUMAN	tr|A0A340WT63|A0A340WT63_LIPVE	44.872	78	40	2	34	109	3053	3129	1.00e-06	56.6
sp|Q86YD5|LRAD3_HUMAN	tr|A0A340WT63|A0A340WT63_LIPVE	40.964	83	46	2	71	151	3530	3611	2.52e-06	55.5
sp|Q86YD5|LRAD3_HUMAN	tr|A0A340WT63|A0A340WT63_LIPVE	32.407	108	58	6	32	132	3094	3193	0.39	38.9
sp|Q86YD5|LRAD3_HUMAN	tr|A0A340WT63|A0A340WT63_LIPVE	47.222	36	19	0	35	70	3951	3986	3.1	36.2
sp|Q86YD5|LRAD3_HUMAN	tr|A0A340WT63|A0A340WT63_LIPVE	36.066	61	29	2	97	147	1021	1081	3.2	36.2
sp|Q86YD5|LRAD3_HUMAN	tr|F6VTN4|F6VTN4_ORNAN	46.032	126	64	3	35	157	1033	1157	6.55e-25	111
sp|Q86YD5|LRAD3_HUMAN	tr|F6VTN4|F6VTN4_ORNAN	44.737	114	58	4	35	146	3519	3629	3.06e-18	92.0
sp|Q86YD5|LRAD3_HUMAN	tr|F6VTN4|F6VTN4_ORNAN	40.157	127	71	3	29	155	3721	3842	1.63e-17	89.7
sp|Q86YD5|LRAD3_HUMAN	tr|F6VTN4|F6VTN4_ORNAN	43.478	115	56	4	35	144	2955	3065	3.94e-17	88.6
sp|Q86YD5|LRAD3_HUMAN	tr|F6VTN4|F6VTN4_ORNAN	42.609	115	63	3	35	147	1194	1307	7.58e-17	87.8
sp|Q86YD5|LRAD3_HUMAN	tr|F6VTN4|F6VTN4_ORNAN	42.857	119	60	4	35	147	2913	3029	1.80e-16	86.7
sp|Q86YD5|LRAD3_HUMAN	tr|F6VTN4|F6VTN4_ORNAN	42.276	123	65	4	24	144	1146	1264	3.86e-16	85.5
sp|Q86YD5|LRAD3_HUMAN	tr|F6VTN4|F6VTN4_ORNAN	42.373	118	63	4	35	148	3601	3717	2.48e-15	83.2
sp|Q86YD5|LRAD3_HUMAN	tr|F6VTN4|F6VTN4_ORNAN	33.766	154	58	5	33	147	36	184	1.68e-14	80.9
sp|Q86YD5|LRAD3_HUMAN	tr|F6VTN4|F6VTN4_ORNAN	42.857	105	58	2	42	145	2837	2940	2.95e-13	77.0
sp|Q86YD5|LRAD3_HUMAN	tr|F6VTN4|F6VTN4_ORNAN	40.000	115	64	3	35	147	3000	3111	8.01e-13	75.5
sp|Q86YD5|LRAD3_HUMAN	tr|F6VTN4|F6VTN4_ORNAN	37.500	120	71	2	29	146	2782	2899	2.44e-12	73.9
sp|Q86YD5|LRAD3_HUMAN	tr|F6VTN4|F6VTN4_ORNAN	41.509	106	56	3	35	137	3766	3868	1.65e-11	71.6
sp|Q86YD5|LRAD3_HUMAN	tr|F6VTN4|F6VTN4_ORNAN	36.607	112	70	1	33	144	3558	3668	2.30e-11	71.2
sp|Q86YD5|LRAD3_HUMAN	tr|F6VTN4|F6VTN4_ORNAN	29.341	167	61	5	37	148	3632	3796	4.35e-10	67.0
sp|Q86YD5|LRAD3_HUMAN	tr|F6VTN4|F6VTN4_ORNAN	39.200	125	69	4	32	152	3036	3157	7.38e-10	66.6
sp|Q86YD5|LRAD3_HUMAN	tr|F6VTN4|F6VTN4_ORNAN	29.167	168	72	4	32	152	3802	3969	1.56e-09	65.5
sp|Q86YD5|LRAD3_HUMAN	tr|F6VTN4|F6VTN4_ORNAN	39.744	78	46	1	70	147	1027	1103	2.51e-08	61.6
sp|Q86YD5|LRAD3_HUMAN	tr|F6VTN4|F6VTN4_ORNAN	39.286	140	68	5	29	157	147	280	9.67e-08	60.1
sp|Q86YD5|LRAD3_HUMAN	tr|F6VTN4|F6VTN4_ORNAN	38.372	86	47	1	35	114	1278	1363	1.66e-07	59.3
sp|Q86YD5|LRAD3_HUMAN	tr|F6VTN4|F6VTN4_ORNAN	37.975	79	48	1	69	147	2700	2777	4.80e-06	54.7
sp|Q86YD5|LRAD3_HUMAN	tr|F6VTN4|F6VTN4_ORNAN	34.815	135	70	7	29	152	3885	4012	1.40e-05	53.1
sp|Q86YD5|LRAD3_HUMAN	tr|F6VTN4|F6VTN4_ORNAN	33.784	74	43	1	100	167	1009	1082	2.12e-04	49.3
sp|Q86YD5|LRAD3_HUMAN	tr|F6VTN4|F6VTN4_ORNAN	40.385	104	51	4	33	125	229	332	0.049	42.0
sp|Q86YD5|LRAD3_HUMAN	tr|F6VTN4|F6VTN4_ORNAN	43.182	44	20	1	113	151	33	76	0.32	39.3
sp|Q86YD5|LRAD3_HUMAN	tr|A0A3Q0GR39|A0A3Q0GR39_ALLSI	45.238	126	65	3	35	157	1029	1153	6.74e-25	111
sp|Q86YD5|LRAD3_HUMAN	tr|A0A3Q0GR39|A0A3Q0GR39_ALLSI	43.860	114	61	3	35	147	1070	1181	4.62e-20	97.4
sp|Q86YD5|LRAD3_HUMAN	tr|A0A3Q0GR39|A0A3Q0GR39_ALLSI	44.348	115	55	4	35	144	2951	3061	1.87e-17	89.7
sp|Q86YD5|LRAD3_HUMAN	tr|A0A3Q0GR39|A0A3Q0GR39_ALLSI	39.259	135	69	4	13	147	97	218	1.92e-17	89.7
sp|Q86YD5|LRAD3_HUMAN	tr|A0A3Q0GR39|A0A3Q0GR39_ALLSI	43.590	117	62	3	33	147	2701	2815	2.99e-17	89.0
sp|Q86YD5|LRAD3_HUMAN	tr|A0A3Q0GR39|A0A3Q0GR39_ALLSI	41.379	116	63	3	33	147	32	143	3.28e-17	89.0
sp|Q86YD5|LRAD3_HUMAN	tr|A0A3Q0GR39|A0A3Q0GR39_ALLSI	43.966	116	60	4	35	147	1190	1303	3.40e-17	89.0
sp|Q86YD5|LRAD3_HUMAN	tr|A0A3Q0GR39|A0A3Q0GR39_ALLSI	39.370	127	72	3	29	155	3717	3838	7.51e-17	87.8
sp|Q86YD5|LRAD3_HUMAN	tr|A0A3Q0GR39|A0A3Q0GR39_ALLSI	42.623	122	64	4	25	144	1143	1260	1.97e-16	86.7
sp|Q86YD5|LRAD3_HUMAN	tr|A0A3Q0GR39|A0A3Q0GR39_ALLSI	42.857	119	60	4	35	147	2909	3025	4.63e-16	85.5
sp|Q86YD5|LRAD3_HUMAN	tr|A0A3Q0GR39|A0A3Q0GR39_ALLSI	42.105	114	61	4	35	146	3515	3625	1.89e-14	80.5
sp|Q86YD5|LRAD3_HUMAN	tr|A0A3Q0GR39|A0A3Q0GR39_ALLSI	41.525	118	64	4	35	148	3597	3713	3.51e-14	79.7
sp|Q86YD5|LRAD3_HUMAN	tr|A0A3Q0GR39|A0A3Q0GR39_ALLSI	31.875	160	65	4	29	145	2778	2936	1.57e-12	74.7
sp|Q86YD5|LRAD3_HUMAN	tr|A0A3Q0GR39|A0A3Q0GR39_ALLSI	39.130	115	65	3	35	147	2996	3107	2.09e-12	74.3
sp|Q86YD5|LRAD3_HUMAN	tr|A0A3Q0GR39|A0A3Q0GR39_ALLSI	46.491	114	55	3	35	145	3762	3872	2.13e-12	74.3
sp|Q86YD5|LRAD3_HUMAN	tr|A0A3Q0GR39|A0A3Q0GR39_ALLSI	29.762	168	71	4	32	152	3798	3965	1.15e-11	72.0
sp|Q86YD5|LRAD3_HUMAN	tr|A0A3Q0GR39|A0A3Q0GR39_ALLSI	36.607	112	70	1	33	144	3554	3664	1.77e-11	71.6
sp|Q86YD5|LRAD3_HUMAN	tr|A0A3Q0GR39|A0A3Q0GR39_ALLSI	34.737	95	61	1	70	164	1023	1116	2.08e-09	65.1
sp|Q86YD5|LRAD3_HUMAN	tr|A0A3Q0GR39|A0A3Q0GR39_ALLSI	37.705	122	69	4	35	152	3035	3153	2.76e-08	61.6
sp|Q86YD5|LRAD3_HUMAN	tr|A0A3Q0GR39|A0A3Q0GR39_ALLSI	41.379	116	62	3	37	152	153	262	1.07e-07	59.7
sp|Q86YD5|LRAD3_HUMAN	tr|A0A3Q0GR39|A0A3Q0GR39_ALLSI	41.667	72	42	0	32	103	1271	1342	1.38e-07	59.3
sp|Q86YD5|LRAD3_HUMAN	tr|A0A3Q0GR39|A0A3Q0GR39_ALLSI	37.975	79	48	1	69	147	2696	2773	4.85e-07	57.8
sp|Q86YD5|LRAD3_HUMAN	tr|A0A3Q0GR39|A0A3Q0GR39_ALLSI	39.640	111	63	3	35	144	189	296	5.19e-05	51.2
sp|Q86YD5|LRAD3_HUMAN	tr|A0A3Q0GR39|A0A3Q0GR39_ALLSI	37.333	75	46	1	71	145	3510	3583	3.95e-04	48.5
sp|Q86YD5|LRAD3_HUMAN	tr|A0A3Q0GR39|A0A3Q0GR39_ALLSI	38.554	83	47	3	29	108	3881	3962	4.66e-04	48.1
sp|Q86YD5|LRAD3_HUMAN	tr|A0A3Q0GR39|A0A3Q0GR39_ALLSI	35.088	57	37	0	111	167	1022	1078	0.004	45.4
sp|Q86YD5|LRAD3_HUMAN	tr|A0A3Q0GR39|A0A3Q0GR39_ALLSI	44.872	78	40	3	33	108	225	301	0.088	41.2
sp|Q86YD5|LRAD3_HUMAN	tr|A0A3Q0GR39|A0A3Q0GR39_ALLSI	40.000	35	21	0	113	147	29	63	1.2	37.4
sp|Q86YD5|LRAD3_HUMAN	tr|H9JI24|H9JI24_BOMMO	44.628	121	63	3	35	155	2835	2951	7.30e-25	111
sp|Q86YD5|LRAD3_HUMAN	tr|H9JI24|H9JI24_BOMMO	38.017	121	68	4	32	151	2872	2986	9.48e-15	81.3
sp|Q86YD5|LRAD3_HUMAN	tr|H9JI24|H9JI24_BOMMO	37.273	110	62	3	37	146	2916	3018	4.51e-13	76.3
sp|Q86YD5|LRAD3_HUMAN	tr|H9JI24|H9JI24_BOMMO	34.426	122	61	3	34	141	2145	2261	1.17e-10	68.9
sp|Q86YD5|LRAD3_HUMAN	tr|H9JI24|H9JI24_BOMMO	29.851	134	67	3	39	147	2733	2864	5.22e-09	63.9
sp|Q86YD5|LRAD3_HUMAN	tr|H9JI24|H9JI24_BOMMO	29.452	146	71	5	34	148	2682	2826	5.31e-09	63.9
sp|Q86YD5|LRAD3_HUMAN	tr|H9JI24|H9JI24_BOMMO	33.333	129	64	5	32	147	1912	2031	3.60e-08	61.2
sp|Q86YD5|LRAD3_HUMAN	tr|H9JI24|H9JI24_BOMMO	32.323	99	64	2	52	147	2077	2175	4.93e-07	57.8
sp|Q86YD5|LRAD3_HUMAN	tr|H9JI24|H9JI24_BOMMO	36.082	97	56	3	33	128	2988	3079	5.71e-05	51.2
sp|Q86YD5|LRAD3_HUMAN	tr|H9JI24|H9JI24_BOMMO	25.658	152	72	6	34	148	2181	2328	0.032	42.4
sp|Q86YD5|LRAD3_HUMAN	tr|H9JI24|H9JI24_BOMMO	37.500	56	31	2	83	134	940	995	0.071	41.2
sp|Q86YD5|LRAD3_HUMAN	tr|H2SS73|H2SS73_TAKRU	42.222	135	75	3	35	168	974	1106	8.61e-25	111
sp|Q86YD5|LRAD3_HUMAN	tr|H2SS73|H2SS73_TAKRU	38.961	154	56	3	29	145	3476	3628	6.35e-21	100
sp|Q86YD5|LRAD3_HUMAN	tr|H2SS73|H2SS73_TAKRU	43.103	116	61	2	32	146	1094	1205	1.52e-20	99.0
sp|Q86YD5|LRAD3_HUMAN	tr|H2SS73|H2SS73_TAKRU	41.880	117	66	2	32	147	1011	1126	2.60e-19	95.1
sp|Q86YD5|LRAD3_HUMAN	tr|H2SS73|H2SS73_TAKRU	42.982	114	63	2	35	147	1134	1246	4.75e-19	94.4
sp|Q86YD5|LRAD3_HUMAN	tr|H2SS73|H2SS73_TAKRU	42.478	113	60	2	35	147	1	108	1.17e-17	90.1
sp|Q86YD5|LRAD3_HUMAN	tr|H2SS73|H2SS73_TAKRU	43.697	119	60	3	32	147	3397	3511	1.19e-17	90.1
sp|Q86YD5|LRAD3_HUMAN	tr|H2SS73|H2SS73_TAKRU	42.735	117	53	4	35	150	79	182	1.76e-17	89.7
sp|Q86YD5|LRAD3_HUMAN	tr|H2SS73|H2SS73_TAKRU	44.248	113	57	5	35	144	1176	1285	1.27e-16	87.0
sp|Q86YD5|LRAD3_HUMAN	tr|H2SS73|H2SS73_TAKRU	42.742	124	60	5	32	150	2476	2593	3.46e-16	85.9
sp|Q86YD5|LRAD3_HUMAN	tr|H2SS73|H2SS73_TAKRU	39.516	124	70	3	32	153	3555	3675	4.64e-16	85.5
sp|Q86YD5|LRAD3_HUMAN	tr|H2SS73|H2SS73_TAKRU	43.802	121	62	4	35	153	2767	2883	5.09e-16	85.1
sp|Q86YD5|LRAD3_HUMAN	tr|H2SS73|H2SS73_TAKRU	35.915	142	84	3	8	147	3578	3714	8.95e-15	81.6
sp|Q86YD5|LRAD3_HUMAN	tr|H2SS73|H2SS73_TAKRU	41.732	127	66	6	35	158	3279	3400	1.04e-13	78.2
sp|Q86YD5|LRAD3_HUMAN	tr|H2SS73|H2SS73_TAKRU	38.462	117	68	3	33	147	3317	3431	1.52e-13	77.8
sp|Q86YD5|LRAD3_HUMAN	tr|H2SS73|H2SS73_TAKRU	33.155	187	71	8	29	167	2676	2856	2.85e-13	77.0
sp|Q86YD5|LRAD3_HUMAN	tr|H2SS73|H2SS73_TAKRU	33.974	156	62	5	29	144	2553	2707	1.37e-11	71.6
sp|Q86YD5|LRAD3_HUMAN	tr|H2SS73|H2SS73_TAKRU	38.532	109	57	3	37	145	117	215	7.99e-11	69.3
sp|Q86YD5|LRAD3_HUMAN	tr|H2SS73|H2SS73_TAKRU	38.843	121	60	3	32	138	1214	1334	5.76e-10	66.6
sp|Q86YD5|LRAD3_HUMAN	tr|H2SS73|H2SS73_TAKRU	34.351	131	74	5	22	151	138	257	1.66e-08	62.4
sp|Q86YD5|LRAD3_HUMAN	tr|H2SS73|H2SS73_TAKRU	39.744	78	45	2	69	146	3272	3347	1.22e-06	56.6
sp|Q86YD5|LRAD3_HUMAN	tr|H2SS73|H2SS73_TAKRU	33.333	87	55	2	29	113	3636	3721	0.002	45.8
sp|Q86YD5|LRAD3_HUMAN	tr|H2SS73|H2SS73_TAKRU	52.632	38	15	1	118	152	1	38	0.17	40.0
sp|Q86YD5|LRAD3_HUMAN	tr|H2SS73|H2SS73_TAKRU	53.125	32	15	0	113	144	2474	2505	0.93	37.7
sp|Q86YD5|LRAD3_HUMAN	tr|A0A151M049|A0A151M049_ALLMI	45.238	126	65	3	35	157	981	1105	8.75e-25	111
sp|Q86YD5|LRAD3_HUMAN	tr|A0A151M049|A0A151M049_ALLMI	43.860	114	61	3	35	147	1022	1133	4.25e-20	97.4
sp|Q86YD5|LRAD3_HUMAN	tr|A0A151M049|A0A151M049_ALLMI	39.259	135	69	4	13	147	97	218	1.85e-17	89.7
sp|Q86YD5|LRAD3_HUMAN	tr|A0A151M049|A0A151M049_ALLMI	44.348	115	55	4	35	144	2903	3013	2.17e-17	89.4
sp|Q86YD5|LRAD3_HUMAN	tr|A0A151M049|A0A151M049_ALLMI	43.590	117	62	3	33	147	2653	2767	2.51e-17	89.4
sp|Q86YD5|LRAD3_HUMAN	tr|A0A151M049|A0A151M049_ALLMI	41.026	117	64	3	33	148	32	144	3.77e-17	88.6
sp|Q86YD5|LRAD3_HUMAN	tr|A0A151M049|A0A151M049_ALLMI	43.103	116	61	4	35	147	1142	1255	1.01e-16	87.4
sp|Q86YD5|LRAD3_HUMAN	tr|A0A151M049|A0A151M049_ALLMI	42.857	119	60	4	35	147	2861	2977	4.31e-16	85.5
sp|Q86YD5|LRAD3_HUMAN	tr|A0A151M049|A0A151M049_ALLMI	31.875	160	65	4	29	145	2730	2888	1.54e-12	74.7
sp|Q86YD5|LRAD3_HUMAN	tr|A0A151M049|A0A151M049_ALLMI	34.737	95	61	1	70	164	975	1068	3.77e-09	64.3
sp|Q86YD5|LRAD3_HUMAN	tr|A0A151M049|A0A151M049_ALLMI	38.202	89	49	1	32	114	1223	1311	7.58e-08	60.1
sp|Q86YD5|LRAD3_HUMAN	tr|A0A151M049|A0A151M049_ALLMI	41.379	116	62	3	37	152	153	262	1.02e-07	59.7
sp|Q86YD5|LRAD3_HUMAN	tr|A0A151M049|A0A151M049_ALLMI	37.975	79	48	1	69	147	2648	2725	5.32e-07	57.4
sp|Q86YD5|LRAD3_HUMAN	tr|A0A151M049|A0A151M049_ALLMI	39.640	111	63	3	35	144	189	296	7.10e-05	50.8
sp|Q86YD5|LRAD3_HUMAN	tr|A0A151M049|A0A151M049_ALLMI	35.088	57	37	0	111	167	974	1030	0.007	44.3
sp|Q86YD5|LRAD3_HUMAN	tr|A0A151M049|A0A151M049_ALLMI	44.872	78	40	3	33	108	225	301	0.12	40.4
sp|Q86YD5|LRAD3_HUMAN	tr|A0A151M049|A0A151M049_ALLMI	40.000	35	21	0	113	147	29	63	1.3	37.4
sp|Q86YD5|LRAD3_HUMAN	tr|A0A3Q0E7X4|A0A3Q0E7X4_TARSY	44.800	125	62	2	34	151	1409	1533	9.83e-25	111
sp|Q86YD5|LRAD3_HUMAN	tr|A0A3Q0E7X4|A0A3Q0E7X4_TARSY	43.089	123	65	3	26	148	407	524	1.85e-20	98.6
sp|Q86YD5|LRAD3_HUMAN	tr|A0A3Q0E7X4|A0A3Q0E7X4_TARSY	38.028	142	71	5	27	157	521	656	6.24e-16	85.1
sp|Q86YD5|LRAD3_HUMAN	tr|A0A3Q0E7X4|A0A3Q0E7X4_TARSY	41.739	115	64	3	35	147	1572	1685	6.72e-16	84.7
sp|Q86YD5|LRAD3_HUMAN	tr|A0A3Q0E7X4|A0A3Q0E7X4_TARSY	36.441	118	71	3	35	151	569	683	2.62e-11	70.9
sp|Q86YD5|LRAD3_HUMAN	tr|A0A3Q0E7X4|A0A3Q0E7X4_TARSY	37.500	96	58	2	70	164	1404	1498	1.09e-09	65.9
sp|Q86YD5|LRAD3_HUMAN	tr|A0A3Q0E7X4|A0A3Q0E7X4_TARSY	39.423	104	53	4	29	122	598	701	1.58e-08	62.4
sp|Q86YD5|LRAD3_HUMAN	tr|A0A3Q0E7X4|A0A3Q0E7X4_TARSY	43.056	72	41	0	32	103	1653	1724	4.39e-08	60.8
sp|Q86YD5|LRAD3_HUMAN	tr|A0A3Q0E7X4|A0A3Q0E7X4_TARSY	33.784	74	39	2	97	160	1379	1452	0.12	40.4
sp|Q86YD5|LRAD3_HUMAN	tr|L5K006|L5K006_PTEAL	45.614	114	61	1	35	147	859	972	1.37e-24	110
sp|Q86YD5|LRAD3_HUMAN	tr|L5K006|L5K006_PTEAL	44.068	118	61	4	35	148	3385	3501	3.85e-18	91.7
sp|Q86YD5|LRAD3_HUMAN	tr|L5K006|L5K006_PTEAL	35.032	157	61	4	29	145	3505	3660	6.76e-18	90.9
sp|Q86YD5|LRAD3_HUMAN	tr|L5K006|L5K006_PTEAL	42.500	120	63	4	32	147	3423	3540	4.43e-17	88.6
sp|Q86YD5|LRAD3_HUMAN	tr|L5K006|L5K006_PTEAL	41.739	115	58	4	35	144	2739	2849	1.26e-16	87.0
sp|Q86YD5|LRAD3_HUMAN	tr|L5K006|L5K006_PTEAL	43.103	116	61	4	35	147	1021	1134	1.76e-16	86.7
sp|Q86YD5|LRAD3_HUMAN	tr|L5K006|L5K006_PTEAL	42.609	115	62	3	35	147	2491	2603	5.40e-16	85.1
sp|Q86YD5|LRAD3_HUMAN	tr|L5K006|L5K006_PTEAL	41.600	125	67	4	24	146	973	1093	1.83e-15	83.6
sp|Q86YD5|LRAD3_HUMAN	tr|L5K006|L5K006_PTEAL	38.793	116	66	3	34	148	32	143	5.43e-15	82.0
sp|Q86YD5|LRAD3_HUMAN	tr|L5K006|L5K006_PTEAL	39.655	116	65	3	34	147	2783	2895	8.73e-15	81.6
sp|Q86YD5|LRAD3_HUMAN	tr|L5K006|L5K006_PTEAL	42.105	114	61	4	35	146	3303	3413	1.16e-14	81.3
sp|Q86YD5|LRAD3_HUMAN	tr|L5K006|L5K006_PTEAL	40.517	116	63	4	35	149	943	1053	2.28e-14	80.1
sp|Q86YD5|LRAD3_HUMAN	tr|L5K006|L5K006_PTEAL	38.655	119	69	2	28	144	2565	2681	4.01e-14	79.7
sp|Q86YD5|LRAD3_HUMAN	tr|L5K006|L5K006_PTEAL	40.426	141	73	6	35	169	2697	2832	5.47e-14	79.0
sp|Q86YD5|LRAD3_HUMAN	tr|L5K006|L5K006_PTEAL	38.983	118	67	3	32	145	3586	3702	7.87e-14	78.6
sp|Q86YD5|LRAD3_HUMAN	tr|L5K006|L5K006_PTEAL	41.964	112	60	3	42	149	2621	2731	3.86e-13	76.6
sp|Q86YD5|LRAD3_HUMAN	tr|L5K006|L5K006_PTEAL	39.823	113	60	3	35	147	113	217	5.71e-13	75.9
sp|Q86YD5|LRAD3_HUMAN	tr|L5K006|L5K006_PTEAL	43.056	72	41	0	32	103	1102	1173	9.99e-09	62.8
sp|Q86YD5|LRAD3_HUMAN	tr|L5K006|L5K006_PTEAL	38.462	78	47	1	70	147	2485	2561	1.34e-08	62.4
sp|Q86YD5|LRAD3_HUMAN	tr|L5K006|L5K006_PTEAL	37.624	101	52	3	29	122	3669	3765	4.96e-06	54.7
sp|Q86YD5|LRAD3_HUMAN	tr|L5K006|L5K006_PTEAL	38.667	75	45	1	71	145	3298	3371	3.81e-05	51.6
sp|Q86YD5|LRAD3_HUMAN	tr|L5K006|L5K006_PTEAL	25.946	185	118	7	32	210	2863	3034	0.27	39.7
sp|Q86YD5|LRAD3_HUMAN	tr|L5K006|L5K006_PTEAL	42.857	35	20	0	113	147	854	888	1.8	37.0
sp|Q86YD5|LRAD3_HUMAN	tr|A0A194PD82|A0A194PD82_PAPXU	40.602	133	69	3	24	149	831	960	1.38e-24	110
sp|Q86YD5|LRAD3_HUMAN	tr|A0A194PD82|A0A194PD82_PAPXU	38.760	129	72	2	26	148	873	1000	2.81e-23	107
sp|Q86YD5|LRAD3_HUMAN	tr|A0A194PD82|A0A194PD82_PAPXU	37.410	139	79	3	21	152	909	1046	4.52e-21	100
sp|Q86YD5|LRAD3_HUMAN	tr|A0A194PD82|A0A194PD82_PAPXU	36.691	139	71	6	20	151	961	1089	9.61e-21	99.4
sp|Q86YD5|LRAD3_HUMAN	tr|A0A194PD82|A0A194PD82_PAPXU	39.837	123	68	4	29	147	758	878	3.15e-18	92.0
sp|Q86YD5|LRAD3_HUMAN	tr|A0A194PD82|A0A194PD82_PAPXU	35.802	81	50	2	71	150	762	841	2.76e-06	55.5
sp|Q86YD5|LRAD3_HUMAN	tr|M3XNT7|M3XNT7_MUSPF	45.763	118	62	2	35	151	1084	1200	2.62e-24	110
sp|Q86YD5|LRAD3_HUMAN	tr|M3XNT7|M3XNT7_MUSPF	45.161	124	64	4	25	147	1116	1236	1.17e-21	102
sp|Q86YD5|LRAD3_HUMAN	tr|M3XNT7|M3XNT7_MUSPF	40.741	135	74	4	25	157	3722	3852	1.20e-17	90.1
sp|Q86YD5|LRAD3_HUMAN	tr|M3XNT7|M3XNT7_MUSPF	42.241	116	61	3	35	150	205	314	1.21e-17	90.1
sp|Q86YD5|LRAD3_HUMAN	tr|M3XNT7|M3XNT7_MUSPF	42.609	115	63	3	35	147	1245	1358	3.80e-17	88.6
sp|Q86YD5|LRAD3_HUMAN	tr|M3XNT7|M3XNT7_MUSPF	40.870	115	59	4	35	144	3003	3113	1.75e-16	86.7
sp|Q86YD5|LRAD3_HUMAN	tr|M3XNT7|M3XNT7_MUSPF	41.379	116	63	3	34	147	3047	3159	2.03e-16	86.7
sp|Q86YD5|LRAD3_HUMAN	tr|M3XNT7|M3XNT7_MUSPF	42.500	120	61	3	32	147	3687	3802	3.52e-16	85.9
sp|Q86YD5|LRAD3_HUMAN	tr|M3XNT7|M3XNT7_MUSPF	42.478	113	60	4	35	145	3567	3676	4.15e-16	85.5
sp|Q86YD5|LRAD3_HUMAN	tr|M3XNT7|M3XNT7_MUSPF	35.119	168	61	5	29	149	3767	3933	5.88e-16	85.1
sp|Q86YD5|LRAD3_HUMAN	tr|M3XNT7|M3XNT7_MUSPF	40.000	115	64	3	34	147	87	197	3.81e-15	82.8
sp|Q86YD5|LRAD3_HUMAN	tr|M3XNT7|M3XNT7_MUSPF	40.678	118	65	3	32	145	3848	3964	4.45e-15	82.4
sp|Q86YD5|LRAD3_HUMAN	tr|M3XNT7|M3XNT7_MUSPF	38.889	126	74	3	35	158	3649	3773	5.85e-14	79.0
sp|Q86YD5|LRAD3_HUMAN	tr|M3XNT7|M3XNT7_MUSPF	41.379	116	63	3	31	144	1203	1315	6.58e-14	79.0
sp|Q86YD5|LRAD3_HUMAN	tr|M3XNT7|M3XNT7_MUSPF	39.007	141	75	5	35	169	2961	3096	1.20e-13	78.2
sp|Q86YD5|LRAD3_HUMAN	tr|M3XNT7|M3XNT7_MUSPF	40.517	116	66	3	32	145	2874	2988	1.58e-12	74.7
sp|Q86YD5|LRAD3_HUMAN	tr|M3XNT7|M3XNT7_MUSPF	36.290	124	74	3	28	148	2829	2950	6.98e-12	72.8
sp|Q86YD5|LRAD3_HUMAN	tr|M3XNT7|M3XNT7_MUSPF	39.175	97	58	1	70	166	1078	1173	1.13e-10	68.9
sp|Q86YD5|LRAD3_HUMAN	tr|M3XNT7|M3XNT7_MUSPF	31.579	152	60	3	35	144	2755	2904	1.01e-09	66.2
sp|Q86YD5|LRAD3_HUMAN	tr|M3XNT7|M3XNT7_MUSPF	43.056	72	41	0	32	103	1326	1397	2.69e-08	61.6
sp|Q86YD5|LRAD3_HUMAN	tr|M3XNT7|M3XNT7_MUSPF	34.586	133	79	5	23	151	232	360	3.16e-08	61.2
sp|Q86YD5|LRAD3_HUMAN	tr|M3XNT7|M3XNT7_MUSPF	37.975	79	48	1	69	147	2748	2825	2.73e-07	58.5
sp|Q86YD5|LRAD3_HUMAN	tr|M3XNT7|M3XNT7_MUSPF	44.156	77	40	2	35	109	3087	3162	1.45e-06	56.2
sp|Q86YD5|LRAD3_HUMAN	tr|M3XNT7|M3XNT7_MUSPF	37.037	81	40	2	70	145	3561	3635	2.81e-06	55.5
sp|Q86YD5|LRAD3_HUMAN	tr|M3XNT7|M3XNT7_MUSPF	43.333	60	30	3	29	85	3931	3989	0.21	39.7
sp|Q86YD5|LRAD3_HUMAN	tr|M3XNT7|M3XNT7_MUSPF	42.857	35	20	0	113	147	83	117	1.1	37.7
sp|Q86YD5|LRAD3_HUMAN	tr|A0A087RAA4|A0A087RAA4_APTFO	47.200	125	56	4	32	154	1233	1349	3.11e-24	109
sp|Q86YD5|LRAD3_HUMAN	tr|A0A087RAA4|A0A087RAA4_APTFO	48.101	79	36	2	71	148	1231	1305	3.33e-14	79.7
sp|Q86YD5|LRAD3_HUMAN	tr|F1PIB4|F1PIB4_CANLF	44.915	118	63	2	35	151	1029	1145	3.67e-24	109
sp|Q86YD5|LRAD3_HUMAN	tr|F1PIB4|F1PIB4_CANLF	43.590	117	63	3	32	147	1067	1181	3.73e-20	97.8
sp|Q86YD5|LRAD3_HUMAN	tr|F1PIB4|F1PIB4_CANLF	43.966	116	59	3	35	150	150	259	1.84e-18	92.8
sp|Q86YD5|LRAD3_HUMAN	tr|F1PIB4|F1PIB4_CANLF	43.089	123	65	4	35	154	2701	2821	2.27e-17	89.4
sp|Q86YD5|LRAD3_HUMAN	tr|F1PIB4|F1PIB4_CANLF	42.609	115	57	4	35	144	2948	3058	4.05e-17	88.6
sp|Q86YD5|LRAD3_HUMAN	tr|F1PIB4|F1PIB4_CANLF	42.478	113	60	4	35	145	3512	3621	1.35e-16	87.0
sp|Q86YD5|LRAD3_HUMAN	tr|F1PIB4|F1PIB4_CANLF	40.000	135	75	4	25	157	3667	3797	1.83e-16	86.7
sp|Q86YD5|LRAD3_HUMAN	tr|F1PIB4|F1PIB4_CANLF	42.500	120	61	3	32	147	3632	3747	2.37e-16	86.3
sp|Q86YD5|LRAD3_HUMAN	tr|F1PIB4|F1PIB4_CANLF	41.379	116	63	3	34	147	2992	3104	4.51e-16	85.5
sp|Q86YD5|LRAD3_HUMAN	tr|F1PIB4|F1PIB4_CANLF	43.443	122	61	4	35	150	2906	3025	4.67e-16	85.5
sp|Q86YD5|LRAD3_HUMAN	tr|F1PIB4|F1PIB4_CANLF	41.739	115	64	3	35	147	1190	1303	1.00e-15	84.3
sp|Q86YD5|LRAD3_HUMAN	tr|F1PIB4|F1PIB4_CANLF	39.496	119	67	3	29	147	3712	3825	1.73e-15	83.6
sp|Q86YD5|LRAD3_HUMAN	tr|F1PIB4|F1PIB4_CANLF	40.984	122	66	4	25	144	1143	1260	1.26e-14	81.3
sp|Q86YD5|LRAD3_HUMAN	tr|F1PIB4|F1PIB4_CANLF	38.261	115	66	3	34	147	32	142	1.49e-14	80.9
sp|Q86YD5|LRAD3_HUMAN	tr|F1PIB4|F1PIB4_CANLF	42.149	121	63	5	35	154	1112	1226	2.82e-14	80.1
sp|Q86YD5|LRAD3_HUMAN	tr|F1PIB4|F1PIB4_CANLF	38.889	126	74	3	35	158	3594	3718	6.17e-14	79.0
sp|Q86YD5|LRAD3_HUMAN	tr|F1PIB4|F1PIB4_CANLF	40.000	115	60	5	35	147	72	179	2.39e-13	77.0
sp|Q86YD5|LRAD3_HUMAN	tr|F1PIB4|F1PIB4_CANLF	34.731	167	63	6	28	149	2775	2940	2.67e-13	77.0
sp|Q86YD5|LRAD3_HUMAN	tr|F1PIB4|F1PIB4_CANLF	37.113	97	60	1	70	166	1023	1118	2.51e-10	67.8
sp|Q86YD5|LRAD3_HUMAN	tr|F1PIB4|F1PIB4_CANLF	37.931	116	65	4	32	144	2739	2850	5.34e-10	67.0
sp|Q86YD5|LRAD3_HUMAN	tr|F1PIB4|F1PIB4_CANLF	38.095	126	70	5	23	144	177	298	5.27e-09	63.9
sp|Q86YD5|LRAD3_HUMAN	tr|F1PIB4|F1PIB4_CANLF	43.056	72	41	0	32	103	1271	1342	9.00e-09	63.2
sp|Q86YD5|LRAD3_HUMAN	tr|F1PIB4|F1PIB4_CANLF	37.975	79	48	1	69	147	2694	2771	4.63e-08	60.8
sp|Q86YD5|LRAD3_HUMAN	tr|F1PIB4|F1PIB4_CANLF	38.710	124	65	5	35	152	3032	3150	1.69e-07	59.3
sp|Q86YD5|LRAD3_HUMAN	tr|F1PIB4|F1PIB4_CANLF	38.983	118	67	3	32	145	3793	3909	3.56e-07	58.2
sp|Q86YD5|LRAD3_HUMAN	tr|F1PIB4|F1PIB4_CANLF	35.106	94	43	3	70	151	3506	3593	4.47e-06	54.7
sp|Q86YD5|LRAD3_HUMAN	tr|F1PIB4|F1PIB4_CANLF	35.200	125	65	6	35	143	227	351	1.37e-04	50.1
sp|Q86YD5|LRAD3_HUMAN	tr|F1PIB4|F1PIB4_CANLF	43.333	60	30	3	29	85	3876	3934	0.094	40.8
sp|Q86YD5|LRAD3_HUMAN	tr|F1PIB4|F1PIB4_CANLF	40.000	35	21	0	113	147	28	62	3.2	36.2
sp|Q86YD5|LRAD3_HUMAN	tr|A0A4X2M086|A0A4X2M086_VOMUR	45.600	125	66	2	35	158	889	1012	4.14e-24	109
sp|Q86YD5|LRAD3_HUMAN	tr|A0A4X2M086|A0A4X2M086_VOMUR	43.478	115	62	3	35	147	1050	1163	8.21e-17	87.4
sp|Q86YD5|LRAD3_HUMAN	tr|A0A4X2M086|A0A4X2M086_VOMUR	40.351	114	65	3	35	147	930	1041	1.44e-16	86.7
sp|Q86YD5|LRAD3_HUMAN	tr|A0A4X2M086|A0A4X2M086_VOMUR	38.406	138	70	4	31	159	144	275	1.02e-15	84.3
sp|Q86YD5|LRAD3_HUMAN	tr|A0A4X2M086|A0A4X2M086_VOMUR	41.600	125	67	4	24	146	1002	1122	1.70e-15	83.6
sp|Q86YD5|LRAD3_HUMAN	tr|A0A4X2M086|A0A4X2M086_VOMUR	33.333	153	59	5	33	147	30	177	3.66e-13	76.3
sp|Q86YD5|LRAD3_HUMAN	tr|A0A4X2M086|A0A4X2M086_VOMUR	39.286	112	64	4	35	144	1093	1202	1.35e-12	74.7
sp|Q86YD5|LRAD3_HUMAN	tr|A0A4X2M086|A0A4X2M086_VOMUR	44.595	74	41	0	35	108	225	298	3.66e-09	64.3
sp|Q86YD5|LRAD3_HUMAN	tr|A0A4X2M086|A0A4X2M086_VOMUR	35.000	100	61	3	70	167	883	980	4.08e-08	60.8
sp|Q86YD5|LRAD3_HUMAN	tr|A0A4X2M086|A0A4X2M086_VOMUR	41.667	72	42	0	32	103	1131	1202	6.57e-07	57.0
sp|Q86YD5|LRAD3_HUMAN	tr|A0A4X2M086|A0A4X2M086_VOMUR	31.579	57	39	0	111	167	882	938	0.010	43.9
sp|Q86YD5|LRAD3_HUMAN	tr|A0A1L8HI17|A0A1L8HI17_XENLA	49.550	111	52	2	35	145	3581	3687	5.38e-24	108
sp|Q86YD5|LRAD3_HUMAN	tr|A0A1L8HI17|A0A1L8HI17_XENLA	44.538	119	60	3	32	150	3539	3651	1.48e-21	102
sp|Q86YD5|LRAD3_HUMAN	tr|A0A1L8HI17|A0A1L8HI17_XENLA	43.548	124	66	3	35	157	3500	3620	9.09e-20	96.7
sp|Q86YD5|LRAD3_HUMAN	tr|A0A1L8HI17|A0A1L8HI17_XENLA	43.902	123	61	4	35	149	1024	1146	4.35e-19	94.4
sp|Q86YD5|LRAD3_HUMAN	tr|A0A1L8HI17|A0A1L8HI17_XENLA	41.026	117	67	2	32	147	3456	3571	1.19e-16	87.0
sp|Q86YD5|LRAD3_HUMAN	tr|A0A1L8HI17|A0A1L8HI17_XENLA	44.348	115	57	5	35	147	3340	3449	1.99e-16	86.7
sp|Q86YD5|LRAD3_HUMAN	tr|A0A1L8HI17|A0A1L8HI17_XENLA	42.105	114	60	4	35	144	1071	1182	4.84e-16	85.5
sp|Q86YD5|LRAD3_HUMAN	tr|A0A1L8HI17|A0A1L8HI17_XENLA	37.857	140	80	5	31	167	3415	3550	5.16e-16	85.1
sp|Q86YD5|LRAD3_HUMAN	tr|A0A1L8HI17|A0A1L8HI17_XENLA	43.103	116	63	2	35	147	3660	3775	5.71e-16	85.1
sp|Q86YD5|LRAD3_HUMAN	tr|A0A1L8HI17|A0A1L8HI17_XENLA	44.828	116	48	5	35	144	945	1050	1.11e-15	84.3
sp|Q86YD5|LRAD3_HUMAN	tr|A0A1L8HI17|A0A1L8HI17_XENLA	42.982	114	60	3	32	144	3377	3486	2.30e-15	83.2
sp|Q86YD5|LRAD3_HUMAN	tr|A0A1L8HI17|A0A1L8HI17_XENLA	39.568	139	76	4	14	147	2802	2937	3.70e-15	82.8
sp|Q86YD5|LRAD3_HUMAN	tr|A0A1L8HI17|A0A1L8HI17_XENLA	37.063	143	80	3	13	146	832	973	5.05e-15	82.4
sp|Q86YD5|LRAD3_HUMAN	tr|A0A1L8HI17|A0A1L8HI17_XENLA	40.517	116	68	1	35	150	904	1018	6.12e-15	82.0
sp|Q86YD5|LRAD3_HUMAN	tr|A0A1L8HI17|A0A1L8HI17_XENLA	42.478	113	60	3	35	144	2738	2848	9.94e-15	81.3
sp|Q86YD5|LRAD3_HUMAN	tr|A0A1L8HI17|A0A1L8HI17_XENLA	40.000	120	67	3	29	147	2523	2638	7.88e-14	78.6
sp|Q86YD5|LRAD3_HUMAN	tr|A0A1L8HI17|A0A1L8HI17_XENLA	40.385	104	57	3	42	144	2665	2764	1.94e-13	77.4
sp|Q86YD5|LRAD3_HUMAN	tr|A0A1L8HI17|A0A1L8HI17_XENLA	42.149	121	55	4	37	147	2572	2687	2.15e-12	74.3
sp|Q86YD5|LRAD3_HUMAN	tr|A0A1L8HI17|A0A1L8HI17_XENLA	36.364	132	67	6	24	144	2680	2805	3.90e-11	70.5
sp|Q86YD5|LRAD3_HUMAN	tr|A0A1L8HI17|A0A1L8HI17_XENLA	45.349	86	41	3	32	112	2859	2943	4.27e-11	70.5
sp|Q86YD5|LRAD3_HUMAN	tr|A0A1L8HI17|A0A1L8HI17_XENLA	35.238	105	61	4	45	148	3312	3410	3.58e-07	58.2
sp|Q86YD5|LRAD3_HUMAN	tr|A0A1L8HI17|A0A1L8HI17_XENLA	46.753	77	35	5	32	103	37	112	9.28e-06	53.5
sp|Q86YD5|LRAD3_HUMAN	tr|A0A1L8HI17|A0A1L8HI17_XENLA	32.432	111	61	3	43	144	825	930	1.27e-05	53.1
sp|Q86YD5|LRAD3_HUMAN	tr|A0A1L8HI17|A0A1L8HI17_XENLA	37.805	82	47	3	67	144	31	112	1.04e-04	50.4
sp|Q86YD5|LRAD3_HUMAN	tr|A0A1L8HI17|A0A1L8HI17_XENLA	34.667	75	48	1	76	150	2529	2602	0.002	46.6
sp|Q86YD5|LRAD3_HUMAN	tr|A0A1L8HA12|A0A1L8HA12_XENLA	49.550	111	52	2	35	145	3581	3687	5.53e-24	108
sp|Q86YD5|LRAD3_HUMAN	tr|A0A1L8HA12|A0A1L8HA12_XENLA	44.538	119	60	3	32	150	3539	3651	1.47e-21	102
sp|Q86YD5|LRAD3_HUMAN	tr|A0A1L8HA12|A0A1L8HA12_XENLA	43.548	124	66	3	35	157	3500	3620	8.92e-20	96.7
sp|Q86YD5|LRAD3_HUMAN	tr|A0A1L8HA12|A0A1L8HA12_XENLA	43.902	123	61	4	35	149	1024	1146	4.35e-19	94.4
sp|Q86YD5|LRAD3_HUMAN	tr|A0A1L8HA12|A0A1L8HA12_XENLA	41.026	117	67	2	32	147	3456	3571	1.14e-16	87.4
sp|Q86YD5|LRAD3_HUMAN	tr|A0A1L8HA12|A0A1L8HA12_XENLA	44.348	115	57	5	35	147	3340	3449	1.90e-16	86.7
sp|Q86YD5|LRAD3_HUMAN	tr|A0A1L8HA12|A0A1L8HA12_XENLA	37.857	140	80	5	31	167	3415	3550	4.84e-16	85.5
sp|Q86YD5|LRAD3_HUMAN	tr|A0A1L8HA12|A0A1L8HA12_XENLA	43.103	116	63	2	35	147	3660	3775	5.71e-16	85.1
sp|Q86YD5|LRAD3_HUMAN	tr|A0A1L8HA12|A0A1L8HA12_XENLA	44.828	116	48	5	35	144	945	1050	1.08e-15	84.3
sp|Q86YD5|LRAD3_HUMAN	tr|A0A1L8HA12|A0A1L8HA12_XENLA	43.363	113	59	3	35	144	2738	2848	1.67e-15	83.6
sp|Q86YD5|LRAD3_HUMAN	tr|A0A1L8HA12|A0A1L8HA12_XENLA	42.982	114	60	3	32	144	3377	3486	2.36e-15	83.2
sp|Q86YD5|LRAD3_HUMAN	tr|A0A1L8HA12|A0A1L8HA12_XENLA	41.228	114	61	4	35	144	1071	1182	2.64e-15	83.2
sp|Q86YD5|LRAD3_HUMAN	tr|A0A1L8HA12|A0A1L8HA12_XENLA	40.517	116	68	1	35	150	904	1018	6.12e-15	82.0
sp|Q86YD5|LRAD3_HUMAN	tr|A0A1L8HA12|A0A1L8HA12_XENLA	36.364	143	81	3	13	146	832	973	7.49e-15	81.6
sp|Q86YD5|LRAD3_HUMAN	tr|A0A1L8HA12|A0A1L8HA12_XENLA	38.849	139	77	4	14	147	2802	2937	8.59e-15	81.6
sp|Q86YD5|LRAD3_HUMAN	tr|A0A1L8HA12|A0A1L8HA12_XENLA	38.655	119	70	2	29	147	2523	2638	8.40e-14	78.6
sp|Q86YD5|LRAD3_HUMAN	tr|A0A1L8HA12|A0A1L8HA12_XENLA	39.640	111	61	4	42	150	2665	2771	1.05e-13	78.2
sp|Q86YD5|LRAD3_HUMAN	tr|A0A1L8HA12|A0A1L8HA12_XENLA	37.121	132	66	6	24	144	2680	2805	3.84e-12	73.6
sp|Q86YD5|LRAD3_HUMAN	tr|A0A1L8HA12|A0A1L8HA12_XENLA	41.322	121	56	5	37	147	2572	2687	7.22e-12	72.8
sp|Q86YD5|LRAD3_HUMAN	tr|A0A1L8HA12|A0A1L8HA12_XENLA	45.349	86	41	3	32	112	2859	2943	8.02e-11	69.3
sp|Q86YD5|LRAD3_HUMAN	tr|A0A1L8HA12|A0A1L8HA12_XENLA	39.506	81	45	3	69	148	3333	3410	7.27e-07	57.0
sp|Q86YD5|LRAD3_HUMAN	tr|A0A1L8HA12|A0A1L8HA12_XENLA	46.753	77	35	5	32	103	37	112	5.52e-06	54.3
sp|Q86YD5|LRAD3_HUMAN	tr|A0A1L8HA12|A0A1L8HA12_XENLA	32.710	107	66	2	43	144	825	930	1.99e-05	52.8
sp|Q86YD5|LRAD3_HUMAN	tr|A0A1L8HA12|A0A1L8HA12_XENLA	37.805	82	47	3	67	144	31	112	8.39e-05	50.8
sp|Q86YD5|LRAD3_HUMAN	tr|A0A1L8HA12|A0A1L8HA12_XENLA	36.000	75	47	1	76	150	2529	2602	1.69e-04	49.7
sp|Q86YD5|LRAD3_HUMAN	tr|A0A0Q3QQB9|A0A0Q3QQB9_AMAAE	47.368	114	58	2	35	147	974	1086	5.72e-24	108
sp|Q86YD5|LRAD3_HUMAN	tr|A0A0Q3QQB9|A0A0Q3QQB9_AMAAE	42.982	114	62	3	35	147	1015	1126	4.23e-19	94.4
sp|Q86YD5|LRAD3_HUMAN	tr|A0A0Q3QQB9|A0A0Q3QQB9_AMAAE	41.045	134	62	5	16	147	45	163	1.93e-18	92.4
sp|Q86YD5|LRAD3_HUMAN	tr|A0A0Q3QQB9|A0A0Q3QQB9_AMAAE	40.870	115	65	3	35	147	1135	1248	2.37e-16	86.3
sp|Q86YD5|LRAD3_HUMAN	tr|A0A0Q3QQB9|A0A0Q3QQB9_AMAAE	39.837	123	68	4	25	145	1088	1206	4.79e-15	82.4
sp|Q86YD5|LRAD3_HUMAN	tr|A0A0Q3QQB9|A0A0Q3QQB9_AMAAE	38.462	78	47	1	70	147	968	1044	3.31e-08	61.2
sp|Q86YD5|LRAD3_HUMAN	tr|A0A0Q3QQB9|A0A0Q3QQB9_AMAAE	37.079	89	50	1	32	114	1216	1304	6.58e-07	57.4
sp|Q86YD5|LRAD3_HUMAN	tr|A0A0Q3QQB9|A0A0Q3QQB9_AMAAE	40.541	111	62	3	35	144	134	241	3.07e-05	52.0
sp|Q86YD5|LRAD3_HUMAN	tr|A0A0Q3QQB9|A0A0Q3QQB9_AMAAE	37.838	74	43	2	76	148	18	89	7.33e-05	50.8
sp|Q86YD5|LRAD3_HUMAN	tr|A0A0Q3QQB9|A0A0Q3QQB9_AMAAE	30.864	81	46	2	97	167	943	1023	0.004	45.1
sp|Q86YD5|LRAD3_HUMAN	tr|A0A0Q3QQB9|A0A0Q3QQB9_AMAAE	47.436	78	38	3	33	108	170	246	0.008	44.3
sp|Q86YD5|LRAD3_HUMAN	tr|A0A1S3NF92|A0A1S3NF92_SALSA	39.416	137	80	3	34	168	1025	1160	5.74e-24	108
sp|Q86YD5|LRAD3_HUMAN	tr|A0A1S3NF92|A0A1S3NF92_SALSA	41.667	120	69	1	32	150	1064	1183	1.06e-20	99.4
sp|Q86YD5|LRAD3_HUMAN	tr|A0A1S3NF92|A0A1S3NF92_SALSA	45.217	115	60	2	33	147	28	139	6.10e-20	97.1
sp|Q86YD5|LRAD3_HUMAN	tr|A0A1S3NF92|A0A1S3NF92_SALSA	43.590	117	61	3	32	146	1148	1261	2.41e-19	95.1
sp|Q86YD5|LRAD3_HUMAN	tr|A0A1S3NF92|A0A1S3NF92_SALSA	44.538	119	55	4	32	148	107	216	7.11e-19	94.0
sp|Q86YD5|LRAD3_HUMAN	tr|A0A1S3NF92|A0A1S3NF92_SALSA	40.870	115	65	3	35	147	1189	1302	7.57e-18	90.9
sp|Q86YD5|LRAD3_HUMAN	tr|A0A1S3NF92|A0A1S3NF92_SALSA	44.538	119	61	4	35	149	3595	3712	3.91e-17	88.6
sp|Q86YD5|LRAD3_HUMAN	tr|A0A1S3NF92|A0A1S3NF92_SALSA	38.514	148	83	5	32	172	3796	3942	1.01e-16	87.4
sp|Q86YD5|LRAD3_HUMAN	tr|A0A1S3NF92|A0A1S3NF92_SALSA	35.669	157	60	5	29	145	3715	3870	1.60e-16	86.7
sp|Q86YD5|LRAD3_HUMAN	tr|A0A1S3NF92|A0A1S3NF92_SALSA	40.972	144	79	5	27	168	2693	2832	1.73e-16	86.7
sp|Q86YD5|LRAD3_HUMAN	tr|A0A1S3NF92|A0A1S3NF92_SALSA	38.393	112	68	1	33	144	3552	3662	7.77e-15	81.6
sp|Q86YD5|LRAD3_HUMAN	tr|A0A1S3NF92|A0A1S3NF92_SALSA	38.462	130	73	4	23	150	133	257	3.35e-14	79.7
sp|Q86YD5|LRAD3_HUMAN	tr|A0A1S3NF92|A0A1S3NF92_SALSA	35.000	160	59	5	32	148	3633	3790	4.02e-14	79.7
sp|Q86YD5|LRAD3_HUMAN	tr|A0A1S3NF92|A0A1S3NF92_SALSA	41.739	115	62	3	35	147	2994	3105	8.64e-14	78.6
sp|Q86YD5|LRAD3_HUMAN	tr|A0A1S3NF92|A0A1S3NF92_SALSA	33.125	160	57	4	32	144	2903	3059	9.47e-14	78.6
sp|Q86YD5|LRAD3_HUMAN	tr|A0A1S3NF92|A0A1S3NF92_SALSA	35.099	151	78	6	10	147	953	1096	7.23e-12	72.8
sp|Q86YD5|LRAD3_HUMAN	tr|A0A1S3NF92|A0A1S3NF92_SALSA	37.288	118	70	2	29	144	2775	2890	1.28e-11	72.0
sp|Q86YD5|LRAD3_HUMAN	tr|A0A1S3NF92|A0A1S3NF92_SALSA	37.288	118	70	3	35	151	186	300	1.29e-11	72.0
sp|Q86YD5|LRAD3_HUMAN	tr|A0A1S3NF92|A0A1S3NF92_SALSA	39.474	114	64	4	35	146	3513	3623	4.76e-11	70.1
sp|Q86YD5|LRAD3_HUMAN	tr|A0A1S3NF92|A0A1S3NF92_SALSA	41.860	86	44	1	35	114	1273	1358	7.46e-09	63.5
sp|Q86YD5|LRAD3_HUMAN	tr|A0A1S3NF92|A0A1S3NF92_SALSA	38.462	78	47	1	69	146	3506	3582	5.67e-08	60.5
sp|Q86YD5|LRAD3_HUMAN	tr|A0A1S3NF92|A0A1S3NF92_SALSA	38.235	102	58	4	67	167	21	118	9.93e-08	59.7
sp|Q86YD5|LRAD3_HUMAN	tr|A0A1S3NF92|A0A1S3NF92_SALSA	29.730	148	83	5	17	144	2834	2980	1.31e-05	53.1
sp|Q86YD5|LRAD3_HUMAN	tr|A0A1S3NF92|A0A1S3NF92_SALSA	30.392	102	58	4	32	121	3073	3173	0.033	42.4
sp|Q86YD5|LRAD3_HUMAN	tr|G1PEC2|G1PEC2_MYOLU	45.614	114	61	1	35	147	1031	1144	5.80e-24	108
sp|Q86YD5|LRAD3_HUMAN	tr|G1PEC2|G1PEC2_MYOLU	42.063	126	64	4	28	148	22	143	2.22e-19	95.5
sp|Q86YD5|LRAD3_HUMAN	tr|G1PEC2|G1PEC2_MYOLU	42.969	128	66	5	31	154	2701	2825	3.36e-18	92.0
sp|Q86YD5|LRAD3_HUMAN	tr|G1PEC2|G1PEC2_MYOLU	42.623	122	65	3	28	148	3678	3795	1.58e-17	89.7
sp|Q86YD5|LRAD3_HUMAN	tr|G1PEC2|G1PEC2_MYOLU	44.828	116	59	4	35	147	1193	1306	1.99e-17	89.4
sp|Q86YD5|LRAD3_HUMAN	tr|G1PEC2|G1PEC2_MYOLU	35.669	157	60	4	29	145	3720	3875	3.31e-17	89.0
sp|Q86YD5|LRAD3_HUMAN	tr|G1PEC2|G1PEC2_MYOLU	43.220	118	62	4	35	148	3600	3716	1.80e-16	86.7
sp|Q86YD5|LRAD3_HUMAN	tr|G1PEC2|G1PEC2_MYOLU	41.739	115	58	4	35	144	2953	3063	1.99e-16	86.7
sp|Q86YD5|LRAD3_HUMAN	tr|G1PEC2|G1PEC2_MYOLU	42.149	121	60	4	33	147	3639	3755	6.56e-16	85.1
sp|Q86YD5|LRAD3_HUMAN	tr|G1PEC2|G1PEC2_MYOLU	40.517	116	63	3	35	150	150	259	1.42e-15	84.0
sp|Q86YD5|LRAD3_HUMAN	tr|G1PEC2|G1PEC2_MYOLU	40.678	118	66	2	29	144	2780	2895	9.08e-15	81.6
sp|Q86YD5|LRAD3_HUMAN	tr|G1PEC2|G1PEC2_MYOLU	40.351	114	63	4	35	146	3518	3628	3.35e-14	79.7
sp|Q86YD5|LRAD3_HUMAN	tr|G1PEC2|G1PEC2_MYOLU	37.762	143	78	5	35	171	2911	3048	5.95e-14	79.0
sp|Q86YD5|LRAD3_HUMAN	tr|G1PEC2|G1PEC2_MYOLU	37.931	116	67	3	34	147	2997	3109	8.34e-14	78.6
sp|Q86YD5|LRAD3_HUMAN	tr|G1PEC2|G1PEC2_MYOLU	38.655	119	68	3	32	146	3801	3918	1.61e-13	77.8
sp|Q86YD5|LRAD3_HUMAN	tr|G1PEC2|G1PEC2_MYOLU	39.496	119	54	5	35	144	1236	1345	3.38e-13	76.6
sp|Q86YD5|LRAD3_HUMAN	tr|G1PEC2|G1PEC2_MYOLU	36.508	126	72	5	23	144	177	298	4.08e-10	67.4
sp|Q86YD5|LRAD3_HUMAN	tr|G1PEC2|G1PEC2_MYOLU	43.056	72	41	0	32	103	1274	1345	4.07e-09	64.3
sp|Q86YD5|LRAD3_HUMAN	tr|G1PEC2|G1PEC2_MYOLU	34.694	98	62	2	70	166	1025	1121	7.41e-08	60.1
sp|Q86YD5|LRAD3_HUMAN	tr|G1PEC2|G1PEC2_MYOLU	44.156	77	40	1	35	108	227	303	3.85e-07	58.2
sp|Q86YD5|LRAD3_HUMAN	tr|G1PEC2|G1PEC2_MYOLU	38.462	78	47	1	70	147	2699	2775	4.17e-07	57.8
sp|Q86YD5|LRAD3_HUMAN	tr|G1PEC2|G1PEC2_MYOLU	40.476	84	40	2	29	106	3884	3963	4.13e-05	51.6
sp|Q86YD5|LRAD3_HUMAN	tr|G1PEC2|G1PEC2_MYOLU	26.344	186	116	8	32	210	3077	3248	0.13	40.4
sp|Q86YD5|LRAD3_HUMAN	tr|G1PEC2|G1PEC2_MYOLU	47.222	36	19	0	35	70	3934	3969	1.5	37.0
sp|Q86YD5|LRAD3_HUMAN	tr|F7FLI6|F7FLI6_CALJA	44.000	125	68	2	35	158	1031	1154	6.19e-24	108
sp|Q86YD5|LRAD3_HUMAN	tr|F7FLI6|F7FLI6_CALJA	47.541	122	54	4	32	147	3637	3754	6.64e-21	100
sp|Q86YD5|LRAD3_HUMAN	tr|F7FLI6|F7FLI6_CALJA	38.356	146	79	4	8	145	3732	3874	1.37e-19	95.9
sp|Q86YD5|LRAD3_HUMAN	tr|F7FLI6|F7FLI6_CALJA	43.590	117	63	3	32	147	1069	1183	1.82e-19	95.5
sp|Q86YD5|LRAD3_HUMAN	tr|F7FLI6|F7FLI6_CALJA	44.348	115	60	3	35	147	2705	2817	3.27e-18	92.0
sp|Q86YD5|LRAD3_HUMAN	tr|F7FLI6|F7FLI6_CALJA	43.860	114	59	4	35	146	3517	3627	2.06e-16	86.7
sp|Q86YD5|LRAD3_HUMAN	tr|F7FLI6|F7FLI6_CALJA	43.103	116	57	4	34	144	2952	3063	3.30e-16	85.9
sp|Q86YD5|LRAD3_HUMAN	tr|F7FLI6|F7FLI6_CALJA	40.517	116	64	3	34	148	32	143	8.56e-16	84.7
sp|Q86YD5|LRAD3_HUMAN	tr|F7FLI6|F7FLI6_CALJA	43.220	118	62	4	35	148	3599	3715	1.35e-15	84.0
sp|Q86YD5|LRAD3_HUMAN	tr|F7FLI6|F7FLI6_CALJA	36.667	150	58	4	35	150	113	259	1.88e-15	83.6
sp|Q86YD5|LRAD3_HUMAN	tr|F7FLI6|F7FLI6_CALJA	44.538	119	58	4	35	147	2911	3027	2.16e-15	83.6
sp|Q86YD5|LRAD3_HUMAN	tr|F7FLI6|F7FLI6_CALJA	38.655	119	69	2	28	144	2779	2895	3.77e-14	79.7
sp|Q86YD5|LRAD3_HUMAN	tr|F7FLI6|F7FLI6_CALJA	41.803	122	66	4	35	152	3847	3967	6.29e-14	79.0
sp|Q86YD5|LRAD3_HUMAN	tr|F7FLI6|F7FLI6_CALJA	40.000	115	64	3	35	147	2998	3109	1.90e-12	74.3
sp|Q86YD5|LRAD3_HUMAN	tr|F7FLI6|F7FLI6_CALJA	41.228	114	62	3	35	146	1154	1264	7.71e-12	72.4
sp|Q86YD5|LRAD3_HUMAN	tr|F7FLI6|F7FLI6_CALJA	38.406	138	73	5	23	149	2809	2945	8.51e-12	72.4
sp|Q86YD5|LRAD3_HUMAN	tr|F7FLI6|F7FLI6_CALJA	35.833	120	74	2	33	150	3556	3674	7.47e-11	69.7
sp|Q86YD5|LRAD3_HUMAN	tr|F7FLI6|F7FLI6_CALJA	40.698	86	49	2	70	155	1025	1108	5.46e-09	63.9
sp|Q86YD5|LRAD3_HUMAN	tr|F7FLI6|F7FLI6_CALJA	35.200	125	74	4	35	155	188	309	1.27e-08	62.8
sp|Q86YD5|LRAD3_HUMAN	tr|F7FLI6|F7FLI6_CALJA	41.026	78	45	1	70	147	2699	2775	1.33e-08	62.4
sp|Q86YD5|LRAD3_HUMAN	tr|F7FLI6|F7FLI6_CALJA	40.000	95	49	3	29	116	217	310	8.17e-08	60.1
sp|Q86YD5|LRAD3_HUMAN	tr|F7FLI6|F7FLI6_CALJA	43.478	69	39	0	35	103	1276	1344	9.17e-08	60.1
sp|Q86YD5|LRAD3_HUMAN	tr|F7FLI6|F7FLI6_CALJA	40.789	76	41	3	70	144	27	99	1.50e-06	56.2
sp|Q86YD5|LRAD3_HUMAN	tr|F7FLI6|F7FLI6_CALJA	43.210	81	42	3	29	106	3883	3962	8.43e-06	53.9
sp|Q86YD5|LRAD3_HUMAN	tr|F7FLI6|F7FLI6_CALJA	32.710	107	59	5	32	132	3077	3176	0.019	43.1
sp|Q86YD5|LRAD3_HUMAN	tr|F7FLI6|F7FLI6_CALJA	32.727	55	37	0	113	167	1026	1080	0.23	39.7
sp|Q86YD5|LRAD3_HUMAN	tr|A0A091HLC5|A0A091HLC5_CALAN	47.368	114	58	2	35	147	1001	1113	8.43e-24	108
sp|Q86YD5|LRAD3_HUMAN	tr|A0A091HLC5|A0A091HLC5_CALAN	42.982	114	62	3	35	147	1042	1153	4.73e-19	94.4
sp|Q86YD5|LRAD3_HUMAN	tr|A0A091HLC5|A0A091HLC5_CALAN	43.103	116	61	3	33	147	4	115	4.91e-18	91.3
sp|Q86YD5|LRAD3_HUMAN	tr|A0A091HLC5|A0A091HLC5_CALAN	44.444	117	61	3	33	147	2671	2785	1.05e-17	90.5
sp|Q86YD5|LRAD3_HUMAN	tr|A0A091HLC5|A0A091HLC5_CALAN	39.394	132	67	4	16	147	72	190	1.08e-17	90.5
sp|Q86YD5|LRAD3_HUMAN	tr|A0A091HLC5|A0A091HLC5_CALAN	44.167	120	61	4	32	147	3605	3722	1.11e-17	90.1
sp|Q86YD5|LRAD3_HUMAN	tr|A0A091HLC5|A0A091HLC5_CALAN	44.348	115	55	4	35	144	2921	3031	6.08e-17	88.2
sp|Q86YD5|LRAD3_HUMAN	tr|A0A091HLC5|A0A091HLC5_CALAN	43.103	116	61	4	35	147	1162	1275	2.12e-16	86.3
sp|Q86YD5|LRAD3_HUMAN	tr|A0A091HLC5|A0A091HLC5_CALAN	40.984	122	66	4	25	144	1115	1232	4.06e-15	82.4
sp|Q86YD5|LRAD3_HUMAN	tr|A0A091HLC5|A0A091HLC5_CALAN	41.176	119	62	4	35	147	2879	2995	4.58e-15	82.4
sp|Q86YD5|LRAD3_HUMAN	tr|A0A091HLC5|A0A091HLC5_CALAN	41.905	105	59	2	42	145	2803	2906	8.54e-13	75.5
sp|Q86YD5|LRAD3_HUMAN	tr|A0A091HLC5|A0A091HLC5_CALAN	41.228	114	62	4	35	146	3485	3595	1.38e-12	74.7
sp|Q86YD5|LRAD3_HUMAN	tr|A0A091HLC5|A0A091HLC5_CALAN	37.288	118	70	2	29	144	2748	2863	1.88e-12	74.3
sp|Q86YD5|LRAD3_HUMAN	tr|A0A091HLC5|A0A091HLC5_CALAN	36.607	112	70	1	33	144	3524	3634	7.04e-12	72.8
sp|Q86YD5|LRAD3_HUMAN	tr|A0A091HLC5|A0A091HLC5_CALAN	30.000	170	68	5	32	152	3768	3935	2.43e-10	67.8
sp|Q86YD5|LRAD3_HUMAN	tr|A0A091HLC5|A0A091HLC5_CALAN	38.400	125	70	4	32	152	3002	3123	1.43e-09	65.5
sp|Q86YD5|LRAD3_HUMAN	tr|A0A091HLC5|A0A091HLC5_CALAN	39.241	79	47	1	69	147	2666	2743	9.08e-08	60.1
sp|Q86YD5|LRAD3_HUMAN	tr|A0A091HLC5|A0A091HLC5_CALAN	37.179	78	48	1	70	147	995	1071	2.65e-07	58.5
sp|Q86YD5|LRAD3_HUMAN	tr|A0A091HLC5|A0A091HLC5_CALAN	37.079	89	50	1	32	114	1243	1331	2.70e-07	58.5
sp|Q86YD5|LRAD3_HUMAN	tr|A0A091HLC5|A0A091HLC5_CALAN	38.667	75	45	1	71	145	3480	3553	6.53e-06	54.3
sp|Q86YD5|LRAD3_HUMAN	tr|A0A091HLC5|A0A091HLC5_CALAN	40.541	111	62	3	35	144	161	268	3.41e-05	52.0
sp|Q86YD5|LRAD3_HUMAN	tr|A0A091HLC5|A0A091HLC5_CALAN	30.864	81	46	2	97	167	970	1050	0.006	44.7
sp|Q86YD5|LRAD3_HUMAN	tr|A0A091HLC5|A0A091HLC5_CALAN	42.857	35	20	0	113	147	1	35	1.4	37.4
sp|Q86YD5|LRAD3_HUMAN	tr|A0A5G3HBG5|A0A5G3HBG5_XENTR	49.550	111	52	2	35	145	3562	3668	8.73e-24	108
sp|Q86YD5|LRAD3_HUMAN	tr|A0A5G3HBG5|A0A5G3HBG5_XENTR	44.538	119	60	3	32	150	3520	3632	1.36e-21	102
sp|Q86YD5|LRAD3_HUMAN	tr|A0A5G3HBG5|A0A5G3HBG5_XENTR	43.548	124	66	3	35	157	3481	3601	8.12e-20	96.7
sp|Q86YD5|LRAD3_HUMAN	tr|A0A5G3HBG5|A0A5G3HBG5_XENTR	43.902	123	61	4	35	149	1018	1140	2.23e-19	95.5
sp|Q86YD5|LRAD3_HUMAN	tr|A0A5G3HBG5|A0A5G3HBG5_XENTR	41.026	117	67	2	32	147	3437	3552	1.11e-16	87.4
sp|Q86YD5|LRAD3_HUMAN	tr|A0A5G3HBG5|A0A5G3HBG5_XENTR	44.348	115	57	5	35	147	3321	3430	1.68e-16	86.7
sp|Q86YD5|LRAD3_HUMAN	tr|A0A5G3HBG5|A0A5G3HBG5_XENTR	37.857	140	80	5	31	167	3396	3531	4.97e-16	85.5
sp|Q86YD5|LRAD3_HUMAN	tr|A0A5G3HBG5|A0A5G3HBG5_XENTR	40.625	128	64	5	21	144	1057	1176	6.60e-16	85.1
sp|Q86YD5|LRAD3_HUMAN	tr|A0A5G3HBG5|A0A5G3HBG5_XENTR	42.063	126	62	5	35	153	980	1101	9.19e-16	84.3
sp|Q86YD5|LRAD3_HUMAN	tr|A0A5G3HBG5|A0A5G3HBG5_XENTR	44.828	116	48	5	35	144	939	1044	1.05e-15	84.3
sp|Q86YD5|LRAD3_HUMAN	tr|A0A5G3HBG5|A0A5G3HBG5_XENTR	36.364	143	81	2	13	146	826	967	1.70e-15	83.6
sp|Q86YD5|LRAD3_HUMAN	tr|A0A5G3HBG5|A0A5G3HBG5_XENTR	42.982	114	60	3	32	144	3358	3467	2.17e-15	83.6
sp|Q86YD5|LRAD3_HUMAN	tr|A0A5G3HBG5|A0A5G3HBG5_XENTR	44.248	113	58	3	35	144	2732	2842	4.05e-15	82.4
sp|Q86YD5|LRAD3_HUMAN	tr|A0A5G3HBG5|A0A5G3HBG5_XENTR	40.517	116	68	1	35	150	898	1012	5.58e-15	82.0
sp|Q86YD5|LRAD3_HUMAN	tr|A0A5G3HBG5|A0A5G3HBG5_XENTR	39.706	136	75	5	14	147	2796	2926	7.45e-14	78.6
sp|Q86YD5|LRAD3_HUMAN	tr|A0A5G3HBG5|A0A5G3HBG5_XENTR	39.496	119	69	2	29	147	2516	2631	8.70e-14	78.6
sp|Q86YD5|LRAD3_HUMAN	tr|A0A5G3HBG5|A0A5G3HBG5_XENTR	43.697	119	58	5	35	147	3641	3756	2.20e-13	77.4
sp|Q86YD5|LRAD3_HUMAN	tr|A0A5G3HBG5|A0A5G3HBG5_XENTR	37.594	133	65	6	24	144	2673	2799	1.01e-11	72.4
sp|Q86YD5|LRAD3_HUMAN	tr|A0A5G3HBG5|A0A5G3HBG5_XENTR	50.602	83	36	4	32	112	2853	2932	2.69e-11	70.9
sp|Q86YD5|LRAD3_HUMAN	tr|A0A5G3HBG5|A0A5G3HBG5_XENTR	33.600	125	72	3	35	149	2602	2725	1.40e-08	62.4
sp|Q86YD5|LRAD3_HUMAN	tr|A0A5G3HBG5|A0A5G3HBG5_XENTR	34.615	104	63	3	45	148	3293	3391	3.05e-07	58.2
sp|Q86YD5|LRAD3_HUMAN	tr|A0A5G3HBG5|A0A5G3HBG5_XENTR	33.645	107	65	2	43	144	819	924	1.61e-06	56.2
sp|Q86YD5|LRAD3_HUMAN	tr|A0A5G3HBG5|A0A5G3HBG5_XENTR	46.753	77	35	5	32	103	31	106	8.79e-06	53.9
sp|Q86YD5|LRAD3_HUMAN	tr|A0A5G3HBG5|A0A5G3HBG5_XENTR	38.462	78	44	3	71	144	29	106	9.73e-05	50.4
sp|Q86YD5|LRAD3_HUMAN	tr|A0A5G3HBG5|A0A5G3HBG5_XENTR	36.000	75	47	1	76	150	2522	2595	8.87e-04	47.4
sp|Q86YD5|LRAD3_HUMAN	tr|A0A5G3IYN0|A0A5G3IYN0_XENTR	49.550	111	52	2	35	145	3581	3687	9.42e-24	108
sp|Q86YD5|LRAD3_HUMAN	tr|A0A5G3IYN0|A0A5G3IYN0_XENTR	44.538	119	60	3	32	150	3539	3651	1.44e-21	102
sp|Q86YD5|LRAD3_HUMAN	tr|A0A5G3IYN0|A0A5G3IYN0_XENTR	43.548	124	66	3	35	157	3500	3620	8.84e-20	96.7
sp|Q86YD5|LRAD3_HUMAN	tr|A0A5G3IYN0|A0A5G3IYN0_XENTR	43.902	123	61	4	35	149	1024	1146	2.32e-19	95.5
sp|Q86YD5|LRAD3_HUMAN	tr|A0A5G3IYN0|A0A5G3IYN0_XENTR	41.026	117	67	2	32	147	3456	3571	1.09e-16	87.4
sp|Q86YD5|LRAD3_HUMAN	tr|A0A5G3IYN0|A0A5G3IYN0_XENTR	44.348	115	57	5	35	147	3340	3449	1.83e-16	86.7
sp|Q86YD5|LRAD3_HUMAN	tr|A0A5G3IYN0|A0A5G3IYN0_XENTR	37.857	140	80	5	31	167	3415	3550	4.89e-16	85.5
sp|Q86YD5|LRAD3_HUMAN	tr|A0A5G3IYN0|A0A5G3IYN0_XENTR	40.625	128	64	5	21	144	1063	1182	6.68e-16	85.1
sp|Q86YD5|LRAD3_HUMAN	tr|A0A5G3IYN0|A0A5G3IYN0_XENTR	42.063	126	62	5	35	153	986	1107	9.29e-16	84.3
sp|Q86YD5|LRAD3_HUMAN	tr|A0A5G3IYN0|A0A5G3IYN0_XENTR	44.828	116	48	5	35	144	945	1050	1.04e-15	84.3
sp|Q86YD5|LRAD3_HUMAN	tr|A0A5G3IYN0|A0A5G3IYN0_XENTR	43.103	116	63	2	35	147	3660	3775	1.40e-15	84.0
sp|Q86YD5|LRAD3_HUMAN	tr|A0A5G3IYN0|A0A5G3IYN0_XENTR	36.364	143	81	2	13	146	832	973	1.73e-15	83.6
sp|Q86YD5|LRAD3_HUMAN	tr|A0A5G3IYN0|A0A5G3IYN0_XENTR	42.982	114	60	3	32	144	3377	3486	2.26e-15	83.2
sp|Q86YD5|LRAD3_HUMAN	tr|A0A5G3IYN0|A0A5G3IYN0_XENTR	44.248	113	58	3	35	144	2738	2848	4.33e-15	82.4
sp|Q86YD5|LRAD3_HUMAN	tr|A0A5G3IYN0|A0A5G3IYN0_XENTR	38.849	139	77	4	14	147	2802	2937	5.74e-15	82.0
sp|Q86YD5|LRAD3_HUMAN	tr|A0A5G3IYN0|A0A5G3IYN0_XENTR	40.517	116	68	1	35	150	904	1018	5.80e-15	82.0
sp|Q86YD5|LRAD3_HUMAN	tr|A0A5G3IYN0|A0A5G3IYN0_XENTR	41.346	104	56	3	42	144	2665	2764	6.59e-15	82.0
sp|Q86YD5|LRAD3_HUMAN	tr|A0A5G3IYN0|A0A5G3IYN0_XENTR	39.496	119	69	2	29	147	2523	2638	9.81e-14	78.2
sp|Q86YD5|LRAD3_HUMAN	tr|A0A5G3IYN0|A0A5G3IYN0_XENTR	40.157	127	61	4	37	153	2572	2693	3.35e-12	73.6
sp|Q86YD5|LRAD3_HUMAN	tr|A0A5G3IYN0|A0A5G3IYN0_XENTR	47.674	86	39	3	32	112	2859	2943	4.72e-12	73.2
sp|Q86YD5|LRAD3_HUMAN	tr|A0A5G3IYN0|A0A5G3IYN0_XENTR	37.879	132	65	6	24	144	2680	2805	1.24e-11	72.0
sp|Q86YD5|LRAD3_HUMAN	tr|A0A5G3IYN0|A0A5G3IYN0_XENTR	34.615	104	63	3	45	148	3312	3410	3.19e-07	58.2
sp|Q86YD5|LRAD3_HUMAN	tr|A0A5G3IYN0|A0A5G3IYN0_XENTR	33.645	107	65	2	43	144	825	930	1.64e-06	56.2
sp|Q86YD5|LRAD3_HUMAN	tr|A0A5G3IYN0|A0A5G3IYN0_XENTR	46.753	77	35	5	32	103	37	112	9.12e-06	53.5
sp|Q86YD5|LRAD3_HUMAN	tr|A0A5G3IYN0|A0A5G3IYN0_XENTR	37.805	82	47	3	67	144	31	112	6.80e-05	50.8
sp|Q86YD5|LRAD3_HUMAN	tr|A0A5G3IYN0|A0A5G3IYN0_XENTR	36.000	75	47	1	76	150	2529	2602	0.001	47.4
sp|Q86YD5|LRAD3_HUMAN	tr|A0A5G3IV95|A0A5G3IV95_XENTR	49.550	111	52	2	35	145	3528	3634	9.49e-24	108
sp|Q86YD5|LRAD3_HUMAN	tr|A0A5G3IV95|A0A5G3IV95_XENTR	44.538	119	60	3	32	150	3486	3598	1.44e-21	102
sp|Q86YD5|LRAD3_HUMAN	tr|A0A5G3IV95|A0A5G3IV95_XENTR	43.548	124	66	3	35	157	3447	3567	8.58e-20	96.7
sp|Q86YD5|LRAD3_HUMAN	tr|A0A5G3IV95|A0A5G3IV95_XENTR	43.902	123	61	4	35	149	974	1096	2.36e-19	95.1
sp|Q86YD5|LRAD3_HUMAN	tr|A0A5G3IV95|A0A5G3IV95_XENTR	41.026	117	67	2	32	147	3403	3518	1.14e-16	87.4
sp|Q86YD5|LRAD3_HUMAN	tr|A0A5G3IV95|A0A5G3IV95_XENTR	44.348	115	57	5	35	147	3287	3396	1.78e-16	86.7
sp|Q86YD5|LRAD3_HUMAN	tr|A0A5G3IV95|A0A5G3IV95_XENTR	37.857	140	80	5	31	167	3362	3497	4.92e-16	85.5
sp|Q86YD5|LRAD3_HUMAN	tr|A0A5G3IV95|A0A5G3IV95_XENTR	40.625	128	64	5	21	144	1013	1132	6.85e-16	84.7
sp|Q86YD5|LRAD3_HUMAN	tr|A0A5G3IV95|A0A5G3IV95_XENTR	42.063	126	62	5	35	153	936	1057	9.53e-16	84.3
sp|Q86YD5|LRAD3_HUMAN	tr|A0A5G3IV95|A0A5G3IV95_XENTR	44.828	116	48	5	35	144	895	1000	1.12e-15	84.3
sp|Q86YD5|LRAD3_HUMAN	tr|A0A5G3IV95|A0A5G3IV95_XENTR	43.103	116	63	2	35	147	3607	3722	1.38e-15	84.0
sp|Q86YD5|LRAD3_HUMAN	tr|A0A5G3IV95|A0A5G3IV95_XENTR	36.364	143	81	2	13	146	782	923	1.76e-15	83.6
sp|Q86YD5|LRAD3_HUMAN	tr|A0A5G3IV95|A0A5G3IV95_XENTR	42.982	114	60	3	32	144	3324	3433	2.30e-15	83.2
sp|Q86YD5|LRAD3_HUMAN	tr|A0A5G3IV95|A0A5G3IV95_XENTR	44.248	113	58	3	35	144	2687	2797	4.44e-15	82.4
sp|Q86YD5|LRAD3_HUMAN	tr|A0A5G3IV95|A0A5G3IV95_XENTR	38.849	139	77	4	14	147	2751	2886	5.58e-15	82.0
sp|Q86YD5|LRAD3_HUMAN	tr|A0A5G3IV95|A0A5G3IV95_XENTR	40.517	116	68	1	35	150	854	968	6.00e-15	82.0
sp|Q86YD5|LRAD3_HUMAN	tr|A0A5G3IV95|A0A5G3IV95_XENTR	41.346	104	56	3	42	144	2614	2713	6.64e-15	82.0
sp|Q86YD5|LRAD3_HUMAN	tr|A0A5G3IV95|A0A5G3IV95_XENTR	39.496	119	69	2	29	147	2472	2587	9.02e-14	78.6
sp|Q86YD5|LRAD3_HUMAN	tr|A0A5G3IV95|A0A5G3IV95_XENTR	40.157	127	61	4	37	153	2521	2642	3.41e-12	73.6
sp|Q86YD5|LRAD3_HUMAN	tr|A0A5G3IV95|A0A5G3IV95_XENTR	47.674	86	39	3	32	112	2808	2892	4.55e-12	73.2
sp|Q86YD5|LRAD3_HUMAN	tr|A0A5G3IV95|A0A5G3IV95_XENTR	37.879	132	65	6	24	144	2629	2754	1.19e-11	72.0
sp|Q86YD5|LRAD3_HUMAN	tr|A0A5G3IV95|A0A5G3IV95_XENTR	35.238	105	61	4	45	148	3259	3357	3.30e-07	58.2
sp|Q86YD5|LRAD3_HUMAN	tr|A0A5G3IV95|A0A5G3IV95_XENTR	33.645	107	65	2	43	144	775	880	1.72e-06	55.8
sp|Q86YD5|LRAD3_HUMAN	tr|A0A5G3IV95|A0A5G3IV95_XENTR	36.000	75	47	1	76	150	2478	2551	0.001	47.4
sp|Q86YD5|LRAD3_HUMAN	tr|A0A5G3IV95|A0A5G3IV95_XENTR	47.619	63	30	3	43	103	1	62	0.003	45.8
sp|Q86YD5|LRAD3_HUMAN	tr|A0A5G3H9E1|A0A5G3H9E1_XENTR	49.550	111	52	2	35	145	3555	3661	9.78e-24	108
sp|Q86YD5|LRAD3_HUMAN	tr|A0A5G3H9E1|A0A5G3H9E1_XENTR	44.538	119	60	3	32	150	3513	3625	1.49e-21	102
sp|Q86YD5|LRAD3_HUMAN	tr|A0A5G3H9E1|A0A5G3H9E1_XENTR	43.548	124	66	3	35	157	3474	3594	9.17e-20	96.7
sp|Q86YD5|LRAD3_HUMAN	tr|A0A5G3H9E1|A0A5G3H9E1_XENTR	43.902	123	61	4	35	149	1000	1122	2.47e-19	95.1
sp|Q86YD5|LRAD3_HUMAN	tr|A0A5G3H9E1|A0A5G3H9E1_XENTR	41.026	117	67	2	32	147	3430	3545	1.24e-16	87.0
sp|Q86YD5|LRAD3_HUMAN	tr|A0A5G3H9E1|A0A5G3H9E1_XENTR	44.348	115	57	5	35	147	3314	3423	1.90e-16	86.7
sp|Q86YD5|LRAD3_HUMAN	tr|A0A5G3H9E1|A0A5G3H9E1_XENTR	37.857	140	80	5	31	167	3389	3524	5.21e-16	85.1
sp|Q86YD5|LRAD3_HUMAN	tr|A0A5G3H9E1|A0A5G3H9E1_XENTR	40.625	128	64	5	21	144	1039	1158	7.12e-16	84.7
sp|Q86YD5|LRAD3_HUMAN	tr|A0A5G3H9E1|A0A5G3H9E1_XENTR	42.063	126	62	5	35	153	962	1083	9.99e-16	84.3
sp|Q86YD5|LRAD3_HUMAN	tr|A0A5G3H9E1|A0A5G3H9E1_XENTR	44.828	116	48	5	35	144	921	1026	1.15e-15	84.3
sp|Q86YD5|LRAD3_HUMAN	tr|A0A5G3H9E1|A0A5G3H9E1_XENTR	36.364	143	81	2	13	146	808	949	1.90e-15	83.6
sp|Q86YD5|LRAD3_HUMAN	tr|A0A5G3H9E1|A0A5G3H9E1_XENTR	42.982	114	60	3	32	144	3351	3460	2.50e-15	83.2
sp|Q86YD5|LRAD3_HUMAN	tr|A0A5G3H9E1|A0A5G3H9E1_XENTR	44.248	113	58	3	35	144	2714	2824	4.57e-15	82.4
sp|Q86YD5|LRAD3_HUMAN	tr|A0A5G3H9E1|A0A5G3H9E1_XENTR	38.849	139	77	4	14	147	2778	2913	5.90e-15	82.0
sp|Q86YD5|LRAD3_HUMAN	tr|A0A5G3H9E1|A0A5G3H9E1_XENTR	40.517	116	68	1	35	150	880	994	6.35e-15	82.0
sp|Q86YD5|LRAD3_HUMAN	tr|A0A5G3H9E1|A0A5G3H9E1_XENTR	41.346	104	56	3	42	144	2641	2740	6.89e-15	82.0
sp|Q86YD5|LRAD3_HUMAN	tr|A0A5G3H9E1|A0A5G3H9E1_XENTR	42.017	119	63	3	35	147	3634	3752	3.70e-14	79.7
sp|Q86YD5|LRAD3_HUMAN	tr|A0A5G3H9E1|A0A5G3H9E1_XENTR	39.496	119	69	2	29	147	2499	2614	9.98e-14	78.2
sp|Q86YD5|LRAD3_HUMAN	tr|A0A5G3H9E1|A0A5G3H9E1_XENTR	40.157	127	61	4	37	153	2548	2669	3.57e-12	73.6
sp|Q86YD5|LRAD3_HUMAN	tr|A0A5G3H9E1|A0A5G3H9E1_XENTR	47.674	86	39	3	32	112	2835	2919	4.64e-12	73.2
sp|Q86YD5|LRAD3_HUMAN	tr|A0A5G3H9E1|A0A5G3H9E1_XENTR	37.879	132	65	6	24	144	2656	2781	1.28e-11	72.0
sp|Q86YD5|LRAD3_HUMAN	tr|A0A5G3H9E1|A0A5G3H9E1_XENTR	35.238	105	61	4	45	148	3286	3384	3.52e-07	58.2
sp|Q86YD5|LRAD3_HUMAN	tr|A0A5G3H9E1|A0A5G3H9E1_XENTR	33.645	107	65	2	43	144	801	906	1.77e-06	55.8
sp|Q86YD5|LRAD3_HUMAN	tr|A0A5G3H9E1|A0A5G3H9E1_XENTR	42.529	87	44	5	22	103	3	88	1.75e-05	52.8
sp|Q86YD5|LRAD3_HUMAN	tr|A0A5G3H9E1|A0A5G3H9E1_XENTR	36.000	75	47	1	76	150	2505	2578	0.001	47.4
sp|Q86YD5|LRAD3_HUMAN	tr|A0A5G3H9E1|A0A5G3H9E1_XENTR	38.356	73	41	3	76	144	16	88	0.001	46.6
sp|Q86YD5|LRAD3_HUMAN	tr|M3W5B5|M3W5B5_FELCA	44.915	118	63	2	35	151	1029	1145	9.89e-24	108
sp|Q86YD5|LRAD3_HUMAN	tr|M3W5B5|M3W5B5_FELCA	42.742	124	67	4	25	147	1061	1181	1.27e-19	96.3
sp|Q86YD5|LRAD3_HUMAN	tr|M3W5B5|M3W5B5_FELCA	43.333	120	60	3	32	147	3632	3747	9.81e-18	90.5
sp|Q86YD5|LRAD3_HUMAN	tr|M3W5B5|M3W5B5_FELCA	42.241	116	62	3	34	147	2992	3104	2.56e-17	89.4
sp|Q86YD5|LRAD3_HUMAN	tr|M3W5B5|M3W5B5_FELCA	43.103	116	57	4	35	145	2948	3059	3.56e-17	89.0
sp|Q86YD5|LRAD3_HUMAN	tr|M3W5B5|M3W5B5_FELCA	35.669	157	60	4	29	145	3712	3867	5.91e-17	88.2
sp|Q86YD5|LRAD3_HUMAN	tr|M3W5B5|M3W5B5_FELCA	39.259	135	76	4	25	157	3667	3797	9.99e-17	87.4
sp|Q86YD5|LRAD3_HUMAN	tr|M3W5B5|M3W5B5_FELCA	42.609	115	63	3	35	147	1190	1303	2.60e-16	86.3
sp|Q86YD5|LRAD3_HUMAN	tr|M3W5B5|M3W5B5_FELCA	39.655	116	64	3	35	150	150	259	4.67e-16	85.5
sp|Q86YD5|LRAD3_HUMAN	tr|M3W5B5|M3W5B5_FELCA	40.517	116	64	3	34	148	32	143	5.51e-16	85.1
sp|Q86YD5|LRAD3_HUMAN	tr|M3W5B5|M3W5B5_FELCA	42.478	113	60	4	35	145	3512	3621	5.88e-16	85.1
sp|Q86YD5|LRAD3_HUMAN	tr|M3W5B5|M3W5B5_FELCA	42.975	121	62	5	35	154	1112	1226	9.13e-16	84.3
sp|Q86YD5|LRAD3_HUMAN	tr|M3W5B5|M3W5B5_FELCA	42.609	115	62	3	35	147	2700	2812	1.22e-15	84.0
sp|Q86YD5|LRAD3_HUMAN	tr|M3W5B5|M3W5B5_FELCA	40.678	118	65	3	32	145	3793	3909	1.48e-15	84.0
sp|Q86YD5|LRAD3_HUMAN	tr|M3W5B5|M3W5B5_FELCA	41.803	122	65	4	25	144	1143	1260	5.39e-15	82.0
sp|Q86YD5|LRAD3_HUMAN	tr|M3W5B5|M3W5B5_FELCA	37.097	124	73	3	28	148	2774	2895	2.13e-13	77.4
sp|Q86YD5|LRAD3_HUMAN	tr|M3W5B5|M3W5B5_FELCA	38.261	115	67	4	32	144	1230	1342	2.67e-13	77.0
sp|Q86YD5|LRAD3_HUMAN	tr|M3W5B5|M3W5B5_FELCA	40.171	117	67	3	31	145	2818	2933	3.67e-13	76.6
sp|Q86YD5|LRAD3_HUMAN	tr|M3W5B5|M3W5B5_FELCA	37.113	97	60	1	70	166	1023	1118	2.05e-10	68.2
sp|Q86YD5|LRAD3_HUMAN	tr|M3W5B5|M3W5B5_FELCA	33.775	151	69	5	35	167	2864	3001	7.41e-08	60.1
sp|Q86YD5|LRAD3_HUMAN	tr|M3W5B5|M3W5B5_FELCA	37.975	79	48	1	69	147	2693	2770	1.56e-07	59.3
sp|Q86YD5|LRAD3_HUMAN	tr|M3W5B5|M3W5B5_FELCA	37.903	124	66	5	35	152	3032	3150	9.23e-07	57.0
sp|Q86YD5|LRAD3_HUMAN	tr|M3W5B5|M3W5B5_FELCA	38.272	81	39	2	70	145	3506	3580	2.91e-06	55.1
sp|Q86YD5|LRAD3_HUMAN	tr|M3W5B5|M3W5B5_FELCA	32.813	128	71	5	35	148	227	353	9.33e-05	50.4
sp|Q86YD5|LRAD3_HUMAN	tr|M3W5B5|M3W5B5_FELCA	30.909	55	38	0	113	167	1024	1078	0.62	38.1
sp|Q86YD5|LRAD3_HUMAN	tr|M3W5B5|M3W5B5_FELCA	41.667	36	21	0	109	144	2691	2726	3.1	36.2
sp|Q86YD5|LRAD3_HUMAN	tr|A0A2I0MIP8|A0A2I0MIP8_COLLI	47.368	114	58	2	35	147	1027	1139	1.07e-23	108
sp|Q86YD5|LRAD3_HUMAN	tr|A0A2I0MIP8|A0A2I0MIP8_COLLI	42.982	114	62	3	35	147	1068	1179	1.05e-18	93.2
sp|Q86YD5|LRAD3_HUMAN	tr|A0A2I0MIP8|A0A2I0MIP8_COLLI	42.241	116	62	3	33	147	30	141	8.23e-18	90.5
sp|Q86YD5|LRAD3_HUMAN	tr|A0A2I0MIP8|A0A2I0MIP8_COLLI	44.348	115	55	4	35	144	2949	3059	9.63e-18	90.5
sp|Q86YD5|LRAD3_HUMAN	tr|A0A2I0MIP8|A0A2I0MIP8_COLLI	45.000	120	60	4	32	147	3633	3750	1.11e-17	90.1
sp|Q86YD5|LRAD3_HUMAN	tr|A0A2I0MIP8|A0A2I0MIP8_COLLI	44.444	117	61	3	33	147	2699	2813	2.33e-17	89.4
sp|Q86YD5|LRAD3_HUMAN	tr|A0A2I0MIP8|A0A2I0MIP8_COLLI	37.795	127	74	3	29	155	3715	3836	4.89e-16	85.5
sp|Q86YD5|LRAD3_HUMAN	tr|A0A2I0MIP8|A0A2I0MIP8_COLLI	42.017	119	61	4	35	147	2907	3023	7.33e-16	84.7
sp|Q86YD5|LRAD3_HUMAN	tr|A0A2I0MIP8|A0A2I0MIP8_COLLI	42.241	116	62	4	35	147	1188	1301	1.32e-15	84.0
sp|Q86YD5|LRAD3_HUMAN	tr|A0A2I0MIP8|A0A2I0MIP8_COLLI	41.739	115	62	3	32	144	1147	1258	4.79e-15	82.4
sp|Q86YD5|LRAD3_HUMAN	tr|A0A2I0MIP8|A0A2I0MIP8_COLLI	40.678	118	65	4	35	148	3595	3711	5.79e-14	79.0
sp|Q86YD5|LRAD3_HUMAN	tr|A0A2I0MIP8|A0A2I0MIP8_COLLI	38.028	142	80	4	35	171	2994	3132	3.60e-13	76.6
sp|Q86YD5|LRAD3_HUMAN	tr|A0A2I0MIP8|A0A2I0MIP8_COLLI	38.938	113	63	5	35	144	1231	1340	4.36e-13	76.3
sp|Q86YD5|LRAD3_HUMAN	tr|A0A2I0MIP8|A0A2I0MIP8_COLLI	41.905	105	59	2	42	145	2831	2934	8.31e-13	75.5
sp|Q86YD5|LRAD3_HUMAN	tr|A0A2I0MIP8|A0A2I0MIP8_COLLI	37.288	118	70	2	29	144	2776	2891	1.72e-12	74.7
sp|Q86YD5|LRAD3_HUMAN	tr|A0A2I0MIP8|A0A2I0MIP8_COLLI	46.491	114	55	3	35	145	3760	3870	3.06e-12	73.9
sp|Q86YD5|LRAD3_HUMAN	tr|A0A2I0MIP8|A0A2I0MIP8_COLLI	41.228	114	62	4	35	146	3513	3623	5.82e-12	72.8
sp|Q86YD5|LRAD3_HUMAN	tr|A0A2I0MIP8|A0A2I0MIP8_COLLI	35.714	112	71	1	33	144	3552	3662	4.68e-11	70.1
sp|Q86YD5|LRAD3_HUMAN	tr|A0A2I0MIP8|A0A2I0MIP8_COLLI	29.310	174	72	5	32	158	3796	3965	8.10e-11	69.3
sp|Q86YD5|LRAD3_HUMAN	tr|A0A2I0MIP8|A0A2I0MIP8_COLLI	33.333	96	63	1	70	165	1021	1115	7.02e-08	60.5
sp|Q86YD5|LRAD3_HUMAN	tr|A0A2I0MIP8|A0A2I0MIP8_COLLI	40.506	79	46	1	69	147	2694	2771	9.01e-08	60.1
sp|Q86YD5|LRAD3_HUMAN	tr|A0A2I0MIP8|A0A2I0MIP8_COLLI	37.079	89	50	1	32	114	1269	1357	2.43e-07	58.5
sp|Q86YD5|LRAD3_HUMAN	tr|A0A2I0MIP8|A0A2I0MIP8_COLLI	31.250	192	67	8	16	157	98	274	6.10e-07	57.4
sp|Q86YD5|LRAD3_HUMAN	tr|A0A2I0MIP8|A0A2I0MIP8_COLLI	38.667	75	45	1	71	145	3508	3581	4.63e-05	51.6
sp|Q86YD5|LRAD3_HUMAN	tr|A0A2I0MIP8|A0A2I0MIP8_COLLI	38.000	100	52	6	29	125	3879	3971	0.003	45.8
sp|Q86YD5|LRAD3_HUMAN	tr|A0A2I0MIP8|A0A2I0MIP8_COLLI	30.864	81	46	2	97	167	996	1076	0.006	44.7
sp|Q86YD5|LRAD3_HUMAN	tr|A0A2I0MIP8|A0A2I0MIP8_COLLI	46.154	78	39	3	33	108	223	299	0.008	44.3
sp|Q86YD5|LRAD3_HUMAN	tr|A0A2I0MIP8|A0A2I0MIP8_COLLI	40.000	35	21	0	113	147	27	61	1.9	36.6
sp|Q86YD5|LRAD3_HUMAN	tr|A0A5G3HA26|A0A5G3HA26_XENTR	49.550	111	52	2	35	145	3558	3664	1.10e-23	108
sp|Q86YD5|LRAD3_HUMAN	tr|A0A5G3HA26|A0A5G3HA26_XENTR	44.538	119	60	3	32	150	3516	3628	1.59e-21	101
sp|Q86YD5|LRAD3_HUMAN	tr|A0A5G3HA26|A0A5G3HA26_XENTR	43.548	124	66	3	35	157	3477	3597	9.07e-20	96.7
sp|Q86YD5|LRAD3_HUMAN	tr|A0A5G3HA26|A0A5G3HA26_XENTR	43.902	123	61	4	35	149	1003	1125	2.71e-19	95.1
sp|Q86YD5|LRAD3_HUMAN	tr|A0A5G3HA26|A0A5G3HA26_XENTR	41.026	117	67	2	32	147	3433	3548	1.23e-16	87.0
sp|Q86YD5|LRAD3_HUMAN	tr|A0A5G3HA26|A0A5G3HA26_XENTR	44.348	115	57	5	35	147	3317	3426	1.93e-16	86.7
sp|Q86YD5|LRAD3_HUMAN	tr|A0A5G3HA26|A0A5G3HA26_XENTR	37.857	140	80	5	31	167	3392	3527	5.20e-16	85.1
sp|Q86YD5|LRAD3_HUMAN	tr|A0A5G3HA26|A0A5G3HA26_XENTR	40.625	128	64	5	21	144	1042	1161	6.98e-16	84.7
sp|Q86YD5|LRAD3_HUMAN	tr|A0A5G3HA26|A0A5G3HA26_XENTR	42.063	126	62	5	35	153	965	1086	1.10e-15	84.3
sp|Q86YD5|LRAD3_HUMAN	tr|A0A5G3HA26|A0A5G3HA26_XENTR	44.828	116	48	5	35	144	924	1029	1.24e-15	84.0
sp|Q86YD5|LRAD3_HUMAN	tr|A0A5G3HA26|A0A5G3HA26_XENTR	43.103	116	63	2	35	147	3637	3752	1.52e-15	84.0
sp|Q86YD5|LRAD3_HUMAN	tr|A0A5G3HA26|A0A5G3HA26_XENTR	36.364	143	81	2	13	146	811	952	1.97e-15	83.6
sp|Q86YD5|LRAD3_HUMAN	tr|A0A5G3HA26|A0A5G3HA26_XENTR	42.982	114	60	3	32	144	3354	3463	2.56e-15	83.2
sp|Q86YD5|LRAD3_HUMAN	tr|A0A5G3HA26|A0A5G3HA26_XENTR	44.248	113	58	3	35	144	2717	2827	5.04e-15	82.4
sp|Q86YD5|LRAD3_HUMAN	tr|A0A5G3HA26|A0A5G3HA26_XENTR	38.849	139	77	4	14	147	2781	2916	6.11e-15	82.0
sp|Q86YD5|LRAD3_HUMAN	tr|A0A5G3HA26|A0A5G3HA26_XENTR	40.517	116	68	1	35	150	883	997	6.76e-15	82.0
sp|Q86YD5|LRAD3_HUMAN	tr|A0A5G3HA26|A0A5G3HA26_XENTR	41.346	104	56	3	42	144	2644	2743	7.54e-15	81.6
sp|Q86YD5|LRAD3_HUMAN	tr|A0A5G3HA26|A0A5G3HA26_XENTR	39.496	119	69	2	29	147	2502	2617	1.04e-13	78.2
sp|Q86YD5|LRAD3_HUMAN	tr|A0A5G3HA26|A0A5G3HA26_XENTR	40.157	127	61	4	37	153	2551	2672	3.97e-12	73.6
sp|Q86YD5|LRAD3_HUMAN	tr|A0A5G3HA26|A0A5G3HA26_XENTR	47.674	86	39	3	32	112	2838	2922	4.84e-12	73.2
sp|Q86YD5|LRAD3_HUMAN	tr|A0A5G3HA26|A0A5G3HA26_XENTR	37.879	132	65	6	24	144	2659	2784	1.37e-11	71.6
sp|Q86YD5|LRAD3_HUMAN	tr|A0A5G3HA26|A0A5G3HA26_XENTR	34.615	104	63	3	45	148	3289	3387	3.77e-07	58.2
sp|Q86YD5|LRAD3_HUMAN	tr|A0A5G3HA26|A0A5G3HA26_XENTR	33.645	107	65	2	43	144	804	909	1.80e-06	55.8
sp|Q86YD5|LRAD3_HUMAN	tr|A0A5G3HA26|A0A5G3HA26_XENTR	38.158	76	45	2	71	144	16	91	5.70e-05	51.2
sp|Q86YD5|LRAD3_HUMAN	tr|A0A5G3HA26|A0A5G3HA26_XENTR	45.333	75	37	4	32	103	18	91	1.22e-04	50.1
sp|Q86YD5|LRAD3_HUMAN	tr|A0A5G3HA26|A0A5G3HA26_XENTR	36.000	75	47	1	76	150	2508	2581	0.001	47.4
sp|Q86YD5|LRAD3_HUMAN	tr|F6UVK5|F6UVK5_XENTR	49.550	111	52	2	35	145	3555	3661	1.15e-23	108
sp|Q86YD5|LRAD3_HUMAN	tr|F6UVK5|F6UVK5_XENTR	44.538	119	60	3	32	150	3513	3625	1.67e-21	101
sp|Q86YD5|LRAD3_HUMAN	tr|F6UVK5|F6UVK5_XENTR	43.548	124	66	3	35	157	3474	3594	1.06e-19	96.3
sp|Q86YD5|LRAD3_HUMAN	tr|F6UVK5|F6UVK5_XENTR	43.902	123	61	4	35	149	1000	1122	2.87e-19	95.1
sp|Q86YD5|LRAD3_HUMAN	tr|F6UVK5|F6UVK5_XENTR	41.026	117	67	2	32	147	3430	3545	1.39e-16	87.0
sp|Q86YD5|LRAD3_HUMAN	tr|F6UVK5|F6UVK5_XENTR	44.348	115	57	5	35	147	3314	3423	2.20e-16	86.3
sp|Q86YD5|LRAD3_HUMAN	tr|F6UVK5|F6UVK5_XENTR	37.857	140	80	5	31	167	3389	3524	5.92e-16	85.1
sp|Q86YD5|LRAD3_HUMAN	tr|F6UVK5|F6UVK5_XENTR	40.625	128	64	5	21	144	1039	1158	8.09e-16	84.7
sp|Q86YD5|LRAD3_HUMAN	tr|F6UVK5|F6UVK5_XENTR	42.063	126	62	5	35	153	962	1083	1.17e-15	84.3
sp|Q86YD5|LRAD3_HUMAN	tr|F6UVK5|F6UVK5_XENTR	44.828	116	48	5	35	144	921	1026	1.30e-15	84.0
sp|Q86YD5|LRAD3_HUMAN	tr|F6UVK5|F6UVK5_XENTR	36.364	143	81	2	13	146	808	949	2.14e-15	83.6
sp|Q86YD5|LRAD3_HUMAN	tr|F6UVK5|F6UVK5_XENTR	42.982	114	60	3	32	144	3351	3460	2.84e-15	83.2
sp|Q86YD5|LRAD3_HUMAN	tr|F6UVK5|F6UVK5_XENTR	44.248	113	58	3	35	144	2714	2824	5.19e-15	82.4
sp|Q86YD5|LRAD3_HUMAN	tr|F6UVK5|F6UVK5_XENTR	38.849	139	77	4	14	147	2778	2913	6.96e-15	82.0
sp|Q86YD5|LRAD3_HUMAN	tr|F6UVK5|F6UVK5_XENTR	40.517	116	68	1	35	150	880	994	7.09e-15	81.6
sp|Q86YD5|LRAD3_HUMAN	tr|F6UVK5|F6UVK5_XENTR	41.346	104	56	3	42	144	2641	2740	7.69e-15	81.6
sp|Q86YD5|LRAD3_HUMAN	tr|F6UVK5|F6UVK5_XENTR	42.017	119	63	3	35	147	3634	3752	4.13e-14	79.3
sp|Q86YD5|LRAD3_HUMAN	tr|F6UVK5|F6UVK5_XENTR	39.496	119	69	2	29	147	2499	2614	1.13e-13	78.2
sp|Q86YD5|LRAD3_HUMAN	tr|F6UVK5|F6UVK5_XENTR	40.157	127	61	4	37	153	2548	2669	4.09e-12	73.6
sp|Q86YD5|LRAD3_HUMAN	tr|F6UVK5|F6UVK5_XENTR	47.674	86	39	3	32	112	2835	2919	5.41e-12	73.2
sp|Q86YD5|LRAD3_HUMAN	tr|F6UVK5|F6UVK5_XENTR	37.879	132	65	6	24	144	2656	2781	1.49e-11	71.6
sp|Q86YD5|LRAD3_HUMAN	tr|F6UVK5|F6UVK5_XENTR	35.238	105	61	4	45	148	3286	3384	3.71e-07	58.2
sp|Q86YD5|LRAD3_HUMAN	tr|F6UVK5|F6UVK5_XENTR	33.645	107	65	2	43	144	801	906	1.90e-06	55.8
sp|Q86YD5|LRAD3_HUMAN	tr|F6UVK5|F6UVK5_XENTR	46.753	77	35	5	32	103	13	88	1.01e-05	53.5
sp|Q86YD5|LRAD3_HUMAN	tr|F6UVK5|F6UVK5_XENTR	36.905	84	49	3	65	144	5	88	5.76e-05	51.2
sp|Q86YD5|LRAD3_HUMAN	tr|F6UVK5|F6UVK5_XENTR	36.000	75	47	1	76	150	2505	2578	0.001	47.4
sp|Q86YD5|LRAD3_HUMAN	tr|A0A5G3HAW4|A0A5G3HAW4_XENTR	49.550	111	52	2	35	145	3564	3670	1.17e-23	108
sp|Q86YD5|LRAD3_HUMAN	tr|A0A5G3HAW4|A0A5G3HAW4_XENTR	44.538	119	60	3	32	150	3522	3634	1.82e-21	101
sp|Q86YD5|LRAD3_HUMAN	tr|A0A5G3HAW4|A0A5G3HAW4_XENTR	43.548	124	66	3	35	157	3483	3603	1.09e-19	96.3
sp|Q86YD5|LRAD3_HUMAN	tr|A0A5G3HAW4|A0A5G3HAW4_XENTR	43.902	123	61	4	35	149	1009	1131	3.03e-19	95.1
sp|Q86YD5|LRAD3_HUMAN	tr|A0A5G3HAW4|A0A5G3HAW4_XENTR	41.026	117	67	2	32	147	3439	3554	1.40e-16	87.0
sp|Q86YD5|LRAD3_HUMAN	tr|A0A5G3HAW4|A0A5G3HAW4_XENTR	44.348	115	57	5	35	147	3323	3432	2.26e-16	86.3
sp|Q86YD5|LRAD3_HUMAN	tr|A0A5G3HAW4|A0A5G3HAW4_XENTR	37.857	140	80	5	31	167	3398	3533	6.04e-16	85.1
sp|Q86YD5|LRAD3_HUMAN	tr|A0A5G3HAW4|A0A5G3HAW4_XENTR	40.625	128	64	5	21	144	1048	1167	8.40e-16	84.7
sp|Q86YD5|LRAD3_HUMAN	tr|A0A5G3HAW4|A0A5G3HAW4_XENTR	42.063	126	62	5	35	153	971	1092	1.23e-15	84.0
sp|Q86YD5|LRAD3_HUMAN	tr|A0A5G3HAW4|A0A5G3HAW4_XENTR	44.828	116	48	5	35	144	930	1035	1.29e-15	84.0
sp|Q86YD5|LRAD3_HUMAN	tr|A0A5G3HAW4|A0A5G3HAW4_XENTR	36.364	143	81	2	13	146	817	958	2.16e-15	83.6
sp|Q86YD5|LRAD3_HUMAN	tr|A0A5G3HAW4|A0A5G3HAW4_XENTR	42.982	114	60	3	32	144	3360	3469	2.74e-15	83.2
sp|Q86YD5|LRAD3_HUMAN	tr|A0A5G3HAW4|A0A5G3HAW4_XENTR	44.248	113	58	3	35	144	2723	2833	5.29e-15	82.0
sp|Q86YD5|LRAD3_HUMAN	tr|A0A5G3HAW4|A0A5G3HAW4_XENTR	38.849	139	77	4	14	147	2787	2922	6.71e-15	82.0
sp|Q86YD5|LRAD3_HUMAN	tr|A0A5G3HAW4|A0A5G3HAW4_XENTR	40.517	116	68	1	35	150	889	1003	7.15e-15	81.6
sp|Q86YD5|LRAD3_HUMAN	tr|A0A5G3HAW4|A0A5G3HAW4_XENTR	41.346	104	56	3	42	144	2650	2749	7.84e-15	81.6
sp|Q86YD5|LRAD3_HUMAN	tr|A0A5G3HAW4|A0A5G3HAW4_XENTR	42.017	119	63	3	35	147	3643	3761	1.83e-14	80.5
sp|Q86YD5|LRAD3_HUMAN	tr|A0A5G3HAW4|A0A5G3HAW4_XENTR	39.496	119	69	2	29	147	2508	2623	1.14e-13	78.2
sp|Q86YD5|LRAD3_HUMAN	tr|A0A5G3HAW4|A0A5G3HAW4_XENTR	40.157	127	61	4	37	153	2557	2678	4.05e-12	73.6
sp|Q86YD5|LRAD3_HUMAN	tr|A0A5G3HAW4|A0A5G3HAW4_XENTR	47.674	86	39	3	32	112	2844	2928	5.36e-12	73.2
sp|Q86YD5|LRAD3_HUMAN	tr|A0A5G3HAW4|A0A5G3HAW4_XENTR	37.879	132	65	6	24	144	2665	2790	1.51e-11	71.6
sp|Q86YD5|LRAD3_HUMAN	tr|A0A5G3HAW4|A0A5G3HAW4_XENTR	34.615	104	63	3	45	148	3295	3393	3.71e-07	58.2
sp|Q86YD5|LRAD3_HUMAN	tr|A0A5G3HAW4|A0A5G3HAW4_XENTR	33.645	107	65	2	43	144	810	915	1.94e-06	55.8
sp|Q86YD5|LRAD3_HUMAN	tr|A0A5G3HAW4|A0A5G3HAW4_XENTR	46.753	77	35	5	32	103	22	97	1.02e-05	53.5
sp|Q86YD5|LRAD3_HUMAN	tr|A0A5G3HAW4|A0A5G3HAW4_XENTR	36.471	85	50	3	64	144	13	97	9.57e-05	50.4
sp|Q86YD5|LRAD3_HUMAN	tr|A0A5G3HAW4|A0A5G3HAW4_XENTR	36.000	75	47	1	76	150	2514	2587	0.001	47.0
sp|Q86YD5|LRAD3_HUMAN	tr|A0A087R0K4|A0A087R0K4_APTFO	47.368	114	58	2	35	147	1001	1113	1.20e-23	108
sp|Q86YD5|LRAD3_HUMAN	tr|A0A087R0K4|A0A087R0K4_APTFO	42.982	114	62	3	35	147	1042	1153	9.92e-19	93.6
sp|Q86YD5|LRAD3_HUMAN	tr|A0A087R0K4|A0A087R0K4_APTFO	45.000	120	60	4	32	147	3607	3724	4.31e-18	91.7
sp|Q86YD5|LRAD3_HUMAN	tr|A0A087R0K4|A0A087R0K4_APTFO	42.241	116	62	3	33	147	4	115	1.02e-17	90.5
sp|Q86YD5|LRAD3_HUMAN	tr|A0A087R0K4|A0A087R0K4_APTFO	44.348	115	55	4	35	144	2923	3033	1.15e-17	90.1
sp|Q86YD5|LRAD3_HUMAN	tr|A0A087R0K4|A0A087R0K4_APTFO	43.590	117	62	3	33	147	2673	2787	4.20e-17	88.6
sp|Q86YD5|LRAD3_HUMAN	tr|A0A087R0K4|A0A087R0K4_APTFO	42.857	119	60	4	35	147	2881	2997	2.79e-16	86.3
sp|Q86YD5|LRAD3_HUMAN	tr|A0A087R0K4|A0A087R0K4_APTFO	42.241	116	62	4	35	147	1162	1275	4.00e-16	85.5
sp|Q86YD5|LRAD3_HUMAN	tr|A0A087R0K4|A0A087R0K4_APTFO	40.164	122	67	4	25	144	1115	1232	7.63e-15	81.6
sp|Q86YD5|LRAD3_HUMAN	tr|A0A087R0K4|A0A087R0K4_APTFO	41.905	105	59	2	42	145	2805	2908	9.10e-13	75.5
sp|Q86YD5|LRAD3_HUMAN	tr|A0A087R0K4|A0A087R0K4_APTFO	37.288	118	70	2	29	144	2750	2865	1.27e-12	75.1
sp|Q86YD5|LRAD3_HUMAN	tr|A0A087R0K4|A0A087R0K4_APTFO	41.228	114	62	4	35	146	3487	3597	5.98e-12	72.8
sp|Q86YD5|LRAD3_HUMAN	tr|A0A087R0K4|A0A087R0K4_APTFO	36.607	112	70	1	33	144	3526	3636	1.03e-11	72.0
sp|Q86YD5|LRAD3_HUMAN	tr|A0A087R0K4|A0A087R0K4_APTFO	29.762	168	71	4	32	152	3770	3937	3.60e-11	70.5
sp|Q86YD5|LRAD3_HUMAN	tr|A0A087R0K4|A0A087R0K4_APTFO	31.771	192	66	7	16	157	72	248	3.53e-09	64.3
sp|Q86YD5|LRAD3_HUMAN	tr|A0A087R0K4|A0A087R0K4_APTFO	38.462	78	47	1	70	147	995	1071	5.15e-08	60.8
sp|Q86YD5|LRAD3_HUMAN	tr|A0A087R0K4|A0A087R0K4_APTFO	39.241	79	47	1	69	147	2668	2745	1.56e-07	59.3
sp|Q86YD5|LRAD3_HUMAN	tr|A0A087R0K4|A0A087R0K4_APTFO	37.079	89	50	1	32	114	1243	1331	2.73e-07	58.5
sp|Q86YD5|LRAD3_HUMAN	tr|A0A087R0K4|A0A087R0K4_APTFO	40.541	111	62	3	35	144	161	268	4.13e-05	51.6
sp|Q86YD5|LRAD3_HUMAN	tr|A0A087R0K4|A0A087R0K4_APTFO	38.667	75	45	1	71	145	3482	3555	4.63e-05	51.6
sp|Q86YD5|LRAD3_HUMAN	tr|A0A087R0K4|A0A087R0K4_APTFO	47.436	78	38	3	33	108	197	273	0.005	45.1
sp|Q86YD5|LRAD3_HUMAN	tr|A0A087R0K4|A0A087R0K4_APTFO	30.864	81	46	2	97	167	970	1050	0.006	44.7
sp|Q86YD5|LRAD3_HUMAN	tr|A0A087R0K4|A0A087R0K4_APTFO	40.000	35	21	0	113	147	1	35	2.4	36.6
sp|Q86YD5|LRAD3_HUMAN	tr|F6X075|F6X075_XENTR	49.550	111	52	2	35	145	3526	3632	1.25e-23	108
sp|Q86YD5|LRAD3_HUMAN	tr|F6X075|F6X075_XENTR	44.538	119	60	3	32	150	3484	3596	1.83e-21	101
sp|Q86YD5|LRAD3_HUMAN	tr|F6X075|F6X075_XENTR	43.548	124	66	3	35	157	3445	3565	1.09e-19	96.3
sp|Q86YD5|LRAD3_HUMAN	tr|F6X075|F6X075_XENTR	43.902	123	61	4	35	149	1009	1131	3.23e-19	94.7
sp|Q86YD5|LRAD3_HUMAN	tr|F6X075|F6X075_XENTR	41.026	117	67	2	32	147	3401	3516	1.43e-16	87.0
sp|Q86YD5|LRAD3_HUMAN	tr|F6X075|F6X075_XENTR	44.348	115	57	5	35	147	3285	3394	2.36e-16	86.3
sp|Q86YD5|LRAD3_HUMAN	tr|F6X075|F6X075_XENTR	37.857	140	80	5	31	167	3360	3495	6.20e-16	85.1
sp|Q86YD5|LRAD3_HUMAN	tr|F6X075|F6X075_XENTR	40.625	128	64	5	21	144	1048	1167	8.62e-16	84.7
sp|Q86YD5|LRAD3_HUMAN	tr|F6X075|F6X075_XENTR	42.063	126	62	5	35	153	971	1092	1.20e-15	84.3
sp|Q86YD5|LRAD3_HUMAN	tr|F6X075|F6X075_XENTR	44.828	116	48	5	35	144	930	1035	1.38e-15	84.0
sp|Q86YD5|LRAD3_HUMAN	tr|F6X075|F6X075_XENTR	36.364	143	81	2	13	146	817	958	2.28e-15	83.2
sp|Q86YD5|LRAD3_HUMAN	tr|F6X075|F6X075_XENTR	42.982	114	60	3	32	144	3322	3431	2.86e-15	83.2
sp|Q86YD5|LRAD3_HUMAN	tr|F6X075|F6X075_XENTR	44.248	113	58	3	35	144	2685	2795	5.38e-15	82.0
sp|Q86YD5|LRAD3_HUMAN	tr|F6X075|F6X075_XENTR	38.849	139	77	4	14	147	2749	2884	7.35e-15	81.6
sp|Q86YD5|LRAD3_HUMAN	tr|F6X075|F6X075_XENTR	40.517	116	68	1	35	150	889	1003	7.48e-15	81.6
sp|Q86YD5|LRAD3_HUMAN	tr|F6X075|F6X075_XENTR	41.346	104	56	3	42	144	2612	2711	8.05e-15	81.6
sp|Q86YD5|LRAD3_HUMAN	tr|F6X075|F6X075_XENTR	39.496	119	69	2	29	147	2470	2585	1.19e-13	78.2
sp|Q86YD5|LRAD3_HUMAN	tr|F6X075|F6X075_XENTR	41.525	118	64	2	35	147	3605	3722	2.05e-13	77.4
sp|Q86YD5|LRAD3_HUMAN	tr|F6X075|F6X075_XENTR	40.157	127	61	4	37	153	2519	2640	4.12e-12	73.6
sp|Q86YD5|LRAD3_HUMAN	tr|F6X075|F6X075_XENTR	47.674	86	39	3	32	112	2806	2890	5.45e-12	73.2
sp|Q86YD5|LRAD3_HUMAN	tr|F6X075|F6X075_XENTR	37.879	132	65	6	24	144	2627	2752	1.64e-11	71.6
sp|Q86YD5|LRAD3_HUMAN	tr|F6X075|F6X075_XENTR	34.615	104	63	3	45	148	3257	3355	3.91e-07	58.2
sp|Q86YD5|LRAD3_HUMAN	tr|F6X075|F6X075_XENTR	33.645	107	65	2	43	144	810	915	2.09e-06	55.8
sp|Q86YD5|LRAD3_HUMAN	tr|F6X075|F6X075_XENTR	46.753	77	35	5	32	103	22	97	1.05e-05	53.5
sp|Q86YD5|LRAD3_HUMAN	tr|F6X075|F6X075_XENTR	36.471	85	50	3	64	144	13	97	1.01e-04	50.4
sp|Q86YD5|LRAD3_HUMAN	tr|F6X075|F6X075_XENTR	36.000	75	47	1	76	150	2476	2549	0.001	47.0
sp|Q86YD5|LRAD3_HUMAN	tr|A0A5F8ALS4|A0A5F8ALS4_MACMU	44.094	127	68	3	26	151	1023	1147	1.41e-23	107
sp|Q86YD5|LRAD3_HUMAN	tr|A0A5F8ALS4|A0A5F8ALS4_MACMU	47.541	122	54	4	32	147	3642	3759	7.28e-21	99.8
sp|Q86YD5|LRAD3_HUMAN	tr|A0A5F8ALS4|A0A5F8ALS4_MACMU	46.087	115	58	3	35	147	2710	2822	3.22e-20	97.8
sp|Q86YD5|LRAD3_HUMAN	tr|A0A5F8ALS4|A0A5F8ALS4_MACMU	44.737	114	60	3	35	147	1072	1183	1.14e-19	96.3
sp|Q86YD5|LRAD3_HUMAN	tr|A0A5F8ALS4|A0A5F8ALS4_MACMU	44.068	118	61	4	35	148	3604	3720	6.42e-17	88.2
sp|Q86YD5|LRAD3_HUMAN	tr|A0A5F8ALS4|A0A5F8ALS4_MACMU	40.336	119	66	3	29	147	3724	3837	5.32e-16	85.1
sp|Q86YD5|LRAD3_HUMAN	tr|A0A5F8ALS4|A0A5F8ALS4_MACMU	41.739	115	58	4	35	144	2958	3068	4.25e-15	82.4
sp|Q86YD5|LRAD3_HUMAN	tr|A0A5F8ALS4|A0A5F8ALS4_MACMU	42.105	114	61	4	35	146	3522	3632	5.81e-15	82.0
sp|Q86YD5|LRAD3_HUMAN	tr|A0A5F8ALS4|A0A5F8ALS4_MACMU	39.683	126	68	4	27	150	140	259	7.78e-15	81.6
sp|Q86YD5|LRAD3_HUMAN	tr|A0A5F8ALS4|A0A5F8ALS4_MACMU	40.870	115	65	3	35	147	1192	1305	8.84e-15	81.6
sp|Q86YD5|LRAD3_HUMAN	tr|A0A5F8ALS4|A0A5F8ALS4_MACMU	42.857	119	60	4	35	147	2916	3032	1.31e-14	80.9
sp|Q86YD5|LRAD3_HUMAN	tr|A0A5F8ALS4|A0A5F8ALS4_MACMU	38.655	119	69	2	28	144	2784	2900	6.12e-14	79.0
sp|Q86YD5|LRAD3_HUMAN	tr|A0A5F8ALS4|A0A5F8ALS4_MACMU	41.880	117	63	3	32	146	1151	1264	8.73e-14	78.6
sp|Q86YD5|LRAD3_HUMAN	tr|A0A5F8ALS4|A0A5F8ALS4_MACMU	30.952	168	69	4	32	152	3805	3972	1.49e-13	77.8
sp|Q86YD5|LRAD3_HUMAN	tr|A0A5F8ALS4|A0A5F8ALS4_MACMU	37.500	112	66	4	35	144	1235	1344	3.32e-12	73.6
sp|Q86YD5|LRAD3_HUMAN	tr|A0A5F8ALS4|A0A5F8ALS4_MACMU	30.065	153	63	3	34	147	32	179	2.75e-11	70.9
sp|Q86YD5|LRAD3_HUMAN	tr|A0A5F8ALS4|A0A5F8ALS4_MACMU	42.105	114	60	3	35	145	3769	3879	2.83e-11	70.9
sp|Q86YD5|LRAD3_HUMAN	tr|A0A5F8ALS4|A0A5F8ALS4_MACMU	39.130	115	65	3	35	147	3003	3114	3.42e-11	70.5
sp|Q86YD5|LRAD3_HUMAN	tr|A0A5F8ALS4|A0A5F8ALS4_MACMU	37.190	121	69	4	35	151	188	305	1.09e-09	65.9
sp|Q86YD5|LRAD3_HUMAN	tr|A0A5F8ALS4|A0A5F8ALS4_MACMU	39.744	78	46	1	70	147	2704	2780	5.99e-08	60.5
sp|Q86YD5|LRAD3_HUMAN	tr|A0A5F8ALS4|A0A5F8ALS4_MACMU	38.947	95	50	3	29	116	217	310	7.09e-07	57.0
sp|Q86YD5|LRAD3_HUMAN	tr|A0A5F8ALS4|A0A5F8ALS4_MACMU	43.210	81	42	3	29	106	3888	3967	3.06e-06	55.1
sp|Q86YD5|LRAD3_HUMAN	tr|A0A5F8ALS4|A0A5F8ALS4_MACMU	36.000	75	47	1	71	145	3517	3590	2.24e-04	49.3
sp|Q86YD5|LRAD3_HUMAN	tr|A0A5F8ALS4|A0A5F8ALS4_MACMU	34.545	55	36	0	113	167	1026	1080	0.038	42.4
sp|Q86YD5|LRAD3_HUMAN	tr|A0A5F8ALS4|A0A5F8ALS4_MACMU	32.710	107	59	5	32	132	3082	3181	0.039	42.0
sp|Q86YD5|LRAD3_HUMAN	tr|A0A5F8ALS4|A0A5F8ALS4_MACMU	36.667	90	53	3	70	158	27	113	0.057	41.6
sp|Q86YD5|LRAD3_HUMAN	tr|A0A5F8ALS4|A0A5F8ALS4_MACMU	33.333	57	38	0	113	169	2705	2761	1.1	37.4
sp|Q86YD5|LRAD3_HUMAN	tr|A0A5F8ALS4|A0A5F8ALS4_MACMU	47.222	36	19	0	35	70	3938	3973	3.4	35.8
sp|Q86YD5|LRAD3_HUMAN	tr|A0A2K6ELN3|A0A2K6ELN3_PROCO	43.220	118	66	1	35	151	1031	1148	1.45e-23	107
sp|Q86YD5|LRAD3_HUMAN	tr|A0A2K6ELN3|A0A2K6ELN3_PROCO	46.825	126	57	4	32	151	3638	3759	3.15e-21	100
sp|Q86YD5|LRAD3_HUMAN	tr|A0A2K6ELN3|A0A2K6ELN3_PROCO	45.528	123	62	4	35	154	2706	2826	4.13e-21	100
sp|Q86YD5|LRAD3_HUMAN	tr|A0A2K6ELN3|A0A2K6ELN3_PROCO	43.966	116	60	3	34	148	32	143	2.48e-19	95.1
sp|Q86YD5|LRAD3_HUMAN	tr|A0A2K6ELN3|A0A2K6ELN3_PROCO	42.276	123	64	5	28	148	3678	3795	3.04e-16	85.9
sp|Q86YD5|LRAD3_HUMAN	tr|A0A2K6ELN3|A0A2K6ELN3_PROCO	42.857	119	60	4	35	147	2912	3028	4.92e-15	82.4
sp|Q86YD5|LRAD3_HUMAN	tr|A0A2K6ELN3|A0A2K6ELN3_PROCO	41.739	115	64	3	35	147	1193	1306	5.40e-15	82.0
sp|Q86YD5|LRAD3_HUMAN	tr|A0A2K6ELN3|A0A2K6ELN3_PROCO	40.351	114	62	3	37	150	152	259	6.91e-15	82.0
sp|Q86YD5|LRAD3_HUMAN	tr|A0A2K6ELN3|A0A2K6ELN3_PROCO	42.105	114	61	4	35	146	3518	3628	8.29e-15	81.6
sp|Q86YD5|LRAD3_HUMAN	tr|A0A2K6ELN3|A0A2K6ELN3_PROCO	39.496	119	67	3	29	147	3720	3833	5.63e-14	79.0
sp|Q86YD5|LRAD3_HUMAN	tr|A0A2K6ELN3|A0A2K6ELN3_PROCO	33.333	168	65	6	32	152	3801	3968	2.29e-13	77.4
sp|Q86YD5|LRAD3_HUMAN	tr|A0A2K6ELN3|A0A2K6ELN3_PROCO	37.815	119	70	2	28	144	2780	2896	2.36e-12	74.3
sp|Q86YD5|LRAD3_HUMAN	tr|A0A2K6ELN3|A0A2K6ELN3_PROCO	38.710	124	69	4	35	154	188	308	2.65e-12	73.9
sp|Q86YD5|LRAD3_HUMAN	tr|A0A2K6ELN3|A0A2K6ELN3_PROCO	39.316	117	66	3	32	146	1152	1265	1.20e-11	72.0
sp|Q86YD5|LRAD3_HUMAN	tr|A0A2K6ELN3|A0A2K6ELN3_PROCO	37.931	116	65	4	32	144	2744	2855	1.08e-09	65.9
sp|Q86YD5|LRAD3_HUMAN	tr|A0A2K6ELN3|A0A2K6ELN3_PROCO	30.818	159	62	5	35	147	2954	3110	1.25e-09	65.9
sp|Q86YD5|LRAD3_HUMAN	tr|A0A2K6ELN3|A0A2K6ELN3_PROCO	34.821	112	72	1	33	144	3557	3667	2.82e-09	64.7
sp|Q86YD5|LRAD3_HUMAN	tr|A0A2K6ELN3|A0A2K6ELN3_PROCO	39.241	79	47	1	69	147	2699	2776	5.32e-09	63.9
sp|Q86YD5|LRAD3_HUMAN	tr|A0A2K6ELN3|A0A2K6ELN3_PROCO	40.000	70	42	0	34	103	1276	1345	1.57e-06	56.2
sp|Q86YD5|LRAD3_HUMAN	tr|A0A2K6ELN3|A0A2K6ELN3_PROCO	33.684	95	61	2	71	164	1026	1119	2.44e-06	55.5
sp|Q86YD5|LRAD3_HUMAN	tr|A0A2K6ELN3|A0A2K6ELN3_PROCO	43.210	81	42	3	29	106	3884	3963	1.72e-05	52.8
sp|Q86YD5|LRAD3_HUMAN	tr|A0A2K6ELN3|A0A2K6ELN3_PROCO	36.145	83	50	2	71	151	3513	3594	9.49e-05	50.4
sp|Q86YD5|LRAD3_HUMAN	tr|A0A2K6ELN3|A0A2K6ELN3_PROCO	24.631	203	132	8	32	225	3078	3268	0.065	41.6
sp|Q86YD5|LRAD3_HUMAN	tr|A0A2K6ELN3|A0A2K6ELN3_PROCO	46.512	43	22	1	113	154	28	70	0.077	41.2
sp|Q86YD5|LRAD3_HUMAN	tr|A0A2K6ELN3|A0A2K6ELN3_PROCO	34.426	61	40	0	109	169	2697	2757	0.41	38.9
sp|Q86YD5|LRAD3_HUMAN	tr|A0A2K5VUP5|A0A2K5VUP5_MACFA	44.094	127	68	3	26	151	1023	1147	1.48e-23	107
sp|Q86YD5|LRAD3_HUMAN	tr|A0A2K5VUP5|A0A2K5VUP5_MACFA	47.541	122	54	4	32	147	3637	3754	7.92e-21	99.8
sp|Q86YD5|LRAD3_HUMAN	tr|A0A2K5VUP5|A0A2K5VUP5_MACFA	46.087	115	58	3	35	147	2705	2817	3.44e-20	97.8
sp|Q86YD5|LRAD3_HUMAN	tr|A0A2K5VUP5|A0A2K5VUP5_MACFA	44.737	114	60	3	35	147	1072	1183	1.21e-19	96.3
sp|Q86YD5|LRAD3_HUMAN	tr|A0A2K5VUP5|A0A2K5VUP5_MACFA	44.068	118	61	4	35	148	3599	3715	7.11e-17	87.8
sp|Q86YD5|LRAD3_HUMAN	tr|A0A2K5VUP5|A0A2K5VUP5_MACFA	40.336	119	66	3	29	147	3719	3832	5.77e-16	85.1
sp|Q86YD5|LRAD3_HUMAN	tr|A0A2K5VUP5|A0A2K5VUP5_MACFA	41.739	115	58	4	35	144	2953	3063	4.53e-15	82.4
sp|Q86YD5|LRAD3_HUMAN	tr|A0A2K5VUP5|A0A2K5VUP5_MACFA	42.105	114	61	4	35	146	3517	3627	5.97e-15	82.0
sp|Q86YD5|LRAD3_HUMAN	tr|A0A2K5VUP5|A0A2K5VUP5_MACFA	39.683	126	68	4	27	150	140	259	8.37e-15	81.6
sp|Q86YD5|LRAD3_HUMAN	tr|A0A2K5VUP5|A0A2K5VUP5_MACFA	40.870	115	65	3	35	147	1192	1305	9.51e-15	81.3
sp|Q86YD5|LRAD3_HUMAN	tr|A0A2K5VUP5|A0A2K5VUP5_MACFA	42.857	119	60	4	35	147	2911	3027	1.43e-14	80.9
sp|Q86YD5|LRAD3_HUMAN	tr|A0A2K5VUP5|A0A2K5VUP5_MACFA	38.655	119	69	2	28	144	2779	2895	6.58e-14	79.0
sp|Q86YD5|LRAD3_HUMAN	tr|A0A2K5VUP5|A0A2K5VUP5_MACFA	41.880	117	63	3	32	146	1151	1264	9.47e-14	78.6
sp|Q86YD5|LRAD3_HUMAN	tr|A0A2K5VUP5|A0A2K5VUP5_MACFA	30.952	168	69	4	32	152	3800	3967	1.56e-13	77.8
sp|Q86YD5|LRAD3_HUMAN	tr|A0A2K5VUP5|A0A2K5VUP5_MACFA	30.065	153	63	3	34	147	32	179	2.90e-11	70.9
sp|Q86YD5|LRAD3_HUMAN	tr|A0A2K5VUP5|A0A2K5VUP5_MACFA	42.105	114	60	3	35	145	3764	3874	3.06e-11	70.9
sp|Q86YD5|LRAD3_HUMAN	tr|A0A2K5VUP5|A0A2K5VUP5_MACFA	39.130	115	65	3	35	147	2998	3109	3.64e-11	70.5
sp|Q86YD5|LRAD3_HUMAN	tr|A0A2K5VUP5|A0A2K5VUP5_MACFA	38.793	116	64	4	35	146	188	300	1.20e-09	65.9
sp|Q86YD5|LRAD3_HUMAN	tr|A0A2K5VUP5|A0A2K5VUP5_MACFA	39.744	78	46	1	70	147	2699	2775	6.26e-08	60.5
sp|Q86YD5|LRAD3_HUMAN	tr|A0A2K5VUP5|A0A2K5VUP5_MACFA	43.478	69	39	0	35	103	1276	1344	1.22e-07	59.7
sp|Q86YD5|LRAD3_HUMAN	tr|A0A2K5VUP5|A0A2K5VUP5_MACFA	38.947	95	50	3	29	116	217	310	7.47e-07	57.0
sp|Q86YD5|LRAD3_HUMAN	tr|A0A2K5VUP5|A0A2K5VUP5_MACFA	43.210	81	42	3	29	106	3883	3962	3.23e-06	55.1
sp|Q86YD5|LRAD3_HUMAN	tr|A0A2K5VUP5|A0A2K5VUP5_MACFA	36.000	75	47	1	71	145	3512	3585	2.38e-04	49.3
sp|Q86YD5|LRAD3_HUMAN	tr|A0A2K5VUP5|A0A2K5VUP5_MACFA	34.545	55	36	0	113	167	1026	1080	0.040	42.0
sp|Q86YD5|LRAD3_HUMAN	tr|A0A2K5VUP5|A0A2K5VUP5_MACFA	32.710	107	59	5	32	132	3077	3176	0.040	42.0
sp|Q86YD5|LRAD3_HUMAN	tr|A0A2K5VUP5|A0A2K5VUP5_MACFA	36.667	90	53	3	70	158	27	113	0.061	41.6
sp|Q86YD5|LRAD3_HUMAN	tr|A0A2K5VUP5|A0A2K5VUP5_MACFA	33.333	57	38	0	113	169	2700	2756	1.2	37.4
sp|Q86YD5|LRAD3_HUMAN	tr|A0A2K5VUP5|A0A2K5VUP5_MACFA	47.222	36	19	0	35	70	3933	3968	3.6	35.8
sp|Q86YD5|LRAD3_HUMAN	tr|A0A3B4UCY7|A0A3B4UCY7_SERDU	48.305	118	58	3	35	150	959	1075	1.56e-23	107
sp|Q86YD5|LRAD3_HUMAN	tr|A0A3B4UCY7|A0A3B4UCY7_SERDU	42.857	119	62	3	32	150	3416	3528	7.07e-20	97.1
sp|Q86YD5|LRAD3_HUMAN	tr|A0A3B4UCY7|A0A3B4UCY7_SERDU	40.541	111	63	1	35	145	3537	3644	1.26e-18	93.2
sp|Q86YD5|LRAD3_HUMAN	tr|A0A3B4UCY7|A0A3B4UCY7_SERDU	44.538	119	60	4	32	149	3376	3489	5.13e-18	91.3
sp|Q86YD5|LRAD3_HUMAN	tr|A0A3B4UCY7|A0A3B4UCY7_SERDU	42.017	119	64	3	31	148	3335	3449	1.43e-17	90.1
sp|Q86YD5|LRAD3_HUMAN	tr|A0A3B4UCY7|A0A3B4UCY7_SERDU	42.982	114	61	2	34	147	3457	3566	1.80e-17	89.7
sp|Q86YD5|LRAD3_HUMAN	tr|A0A3B4UCY7|A0A3B4UCY7_SERDU	42.105	114	60	4	35	144	999	1110	1.32e-14	80.9
sp|Q86YD5|LRAD3_HUMAN	tr|A0A3B4UCY7|A0A3B4UCY7_SERDU	37.705	122	72	4	35	153	3575	3695	4.95e-14	79.3
sp|Q86YD5|LRAD3_HUMAN	tr|A0A3B4UCY7|A0A3B4UCY7_SERDU	35.948	153	84	4	5	147	2426	2574	5.52e-14	79.0
sp|Q86YD5|LRAD3_HUMAN	tr|A0A3B4UCY7|A0A3B4UCY7_SERDU	39.683	126	68	6	35	157	3260	3380	7.88e-14	78.6
sp|Q86YD5|LRAD3_HUMAN	tr|A0A3B4UCY7|A0A3B4UCY7_SERDU	40.187	107	60	2	38	144	2597	2699	1.87e-13	77.4
sp|Q86YD5|LRAD3_HUMAN	tr|A0A3B4UCY7|A0A3B4UCY7_SERDU	37.190	121	69	2	37	150	2547	2667	3.91e-13	76.6
sp|Q86YD5|LRAD3_HUMAN	tr|A0A3B4UCY7|A0A3B4UCY7_SERDU	37.391	115	67	3	33	146	2633	2743	6.14e-12	72.8
sp|Q86YD5|LRAD3_HUMAN	tr|A0A3B4UCY7|A0A3B4UCY7_SERDU	38.000	100	58	2	35	131	2673	2771	1.20e-10	68.9
sp|Q86YD5|LRAD3_HUMAN	tr|A0A3B4UCY7|A0A3B4UCY7_SERDU	39.669	121	69	3	35	151	3617	3737	2.77e-10	67.8
sp|Q86YD5|LRAD3_HUMAN	tr|A0A3B4UCY7|A0A3B4UCY7_SERDU	29.341	167	71	4	32	151	2711	2877	2.40e-09	64.7
sp|Q86YD5|LRAD3_HUMAN	tr|A0A3B4UCY7|A0A3B4UCY7_SERDU	43.373	83	41	3	35	112	2798	2879	1.88e-08	62.0
sp|Q86YD5|LRAD3_HUMAN	tr|A0A3B4UCY7|A0A3B4UCY7_SERDU	41.304	92	47	4	59	149	3246	3331	3.67e-08	61.2
sp|Q86YD5|LRAD3_HUMAN	tr|A0A3B4UCY7|A0A3B4UCY7_SERDU	37.500	144	78	5	11	147	772	910	1.13e-07	59.7
sp|Q86YD5|LRAD3_HUMAN	tr|A0A3B4UCY7|A0A3B4UCY7_SERDU	37.815	119	66	3	35	150	840	953	1.67e-05	52.8
sp|Q86YD5|LRAD3_HUMAN	tr|A0A3B4UCY7|A0A3B4UCY7_SERDU	43.038	79	40	3	29	103	18	95	3.75e-05	51.6
sp|Q86YD5|LRAD3_HUMAN	tr|A0A3B4UCY7|A0A3B4UCY7_SERDU	32.000	125	77	6	35	152	3659	3782	0.001	47.4
sp|Q86YD5|LRAD3_HUMAN	tr|A0A3B4UCY7|A0A3B4UCY7_SERDU	33.898	59	39	0	101	159	823	881	5.7	35.0
sp|Q86YD5|LRAD3_HUMAN	tr|A0A3B4UCY7|A0A3B4UCY7_SERDU	37.209	43	26	1	111	152	16	58	8.5	34.7
sp|Q86YD5|LRAD3_HUMAN	tr|A0A384BT13|A0A384BT13_URSMA	44.068	118	64	2	35	151	1013	1129	1.70e-23	107
sp|Q86YD5|LRAD3_HUMAN	tr|A0A384BT13|A0A384BT13_URSMA	43.548	124	66	4	25	147	1045	1165	1.45e-20	99.0
sp|Q86YD5|LRAD3_HUMAN	tr|A0A384BT13|A0A384BT13_URSMA	45.217	115	59	3	35	147	2684	2796	4.56e-18	91.3
sp|Q86YD5|LRAD3_HUMAN	tr|A0A384BT13|A0A384BT13_URSMA	40.000	135	75	4	25	157	3651	3781	2.42e-17	89.4
sp|Q86YD5|LRAD3_HUMAN	tr|A0A384BT13|A0A384BT13_URSMA	42.609	115	57	4	35	144	2932	3042	2.78e-17	89.0
sp|Q86YD5|LRAD3_HUMAN	tr|A0A384BT13|A0A384BT13_URSMA	42.241	116	61	3	35	150	134	243	2.88e-17	89.0
sp|Q86YD5|LRAD3_HUMAN	tr|A0A384BT13|A0A384BT13_URSMA	42.478	113	60	4	35	145	3496	3605	1.14e-16	87.4
sp|Q86YD5|LRAD3_HUMAN	tr|A0A384BT13|A0A384BT13_URSMA	42.609	115	63	3	35	147	1174	1287	2.12e-16	86.3
sp|Q86YD5|LRAD3_HUMAN	tr|A0A384BT13|A0A384BT13_URSMA	39.655	116	65	3	34	147	2976	3088	1.39e-15	84.0
sp|Q86YD5|LRAD3_HUMAN	tr|A0A384BT13|A0A384BT13_URSMA	38.655	119	68	3	29	147	3696	3809	7.16e-15	81.6
sp|Q86YD5|LRAD3_HUMAN	tr|A0A384BT13|A0A384BT13_URSMA	40.000	115	64	3	35	148	17	127	7.56e-15	81.6
sp|Q86YD5|LRAD3_HUMAN	tr|A0A384BT13|A0A384BT13_URSMA	40.984	122	66	4	25	144	1127	1244	1.05e-14	81.3
sp|Q86YD5|LRAD3_HUMAN	tr|A0A384BT13|A0A384BT13_URSMA	38.889	126	74	3	35	158	3578	3702	6.17e-14	79.0
sp|Q86YD5|LRAD3_HUMAN	tr|A0A384BT13|A0A384BT13_URSMA	41.379	116	65	3	32	145	2803	2917	7.18e-13	75.9
sp|Q86YD5|LRAD3_HUMAN	tr|A0A384BT13|A0A384BT13_URSMA	39.316	117	62	6	32	144	2722	2833	3.35e-10	67.4
sp|Q86YD5|LRAD3_HUMAN	tr|A0A384BT13|A0A384BT13_URSMA	33.113	151	70	5	35	167	2848	2985	5.92e-09	63.5
sp|Q86YD5|LRAD3_HUMAN	tr|A0A384BT13|A0A384BT13_URSMA	35.052	97	62	1	70	166	1007	1102	6.24e-09	63.5
sp|Q86YD5|LRAD3_HUMAN	tr|A0A384BT13|A0A384BT13_URSMA	43.056	72	41	0	32	103	1255	1326	1.62e-08	62.4
sp|Q86YD5|LRAD3_HUMAN	tr|A0A384BT13|A0A384BT13_URSMA	38.983	118	67	3	32	145	3777	3893	2.32e-07	58.5
sp|Q86YD5|LRAD3_HUMAN	tr|A0A384BT13|A0A384BT13_URSMA	37.097	124	67	5	35	152	3016	3134	1.62e-06	56.2
sp|Q86YD5|LRAD3_HUMAN	tr|A0A384BT13|A0A384BT13_URSMA	37.037	81	40	2	70	145	3490	3564	3.89e-06	54.7
sp|Q86YD5|LRAD3_HUMAN	tr|A0A384BT13|A0A384BT13_URSMA	36.434	129	65	8	35	148	211	337	1.98e-04	49.3
sp|Q86YD5|LRAD3_HUMAN	tr|A0A384BT13|A0A384BT13_URSMA	43.333	60	30	3	29	85	3860	3918	0.18	40.0
sp|Q86YD5|LRAD3_HUMAN	tr|A0A384BT13|A0A384BT13_URSMA	43.243	37	21	0	113	149	12	48	0.63	38.1
sp|Q86YD5|LRAD3_HUMAN	tr|A0A384BT13|A0A384BT13_URSMA	41.667	36	21	0	109	144	2675	2710	3.1	36.2
sp|Q86YD5|LRAD3_HUMAN	tr|A0A1S3NRA8|A0A1S3NRA8_SALSA	46.281	121	61	3	26	145	1150	1267	1.75e-23	107
sp|Q86YD5|LRAD3_HUMAN	tr|A0A1S3NRA8|A0A1S3NRA8_SALSA	38.889	126	64	4	34	147	1366	1490	5.11e-18	91.3
sp|Q86YD5|LRAD3_HUMAN	tr|A0A1S3NRA8|A0A1S3NRA8_SALSA	37.838	148	62	5	29	147	1405	1551	2.00e-17	89.4
sp|Q86YD5|LRAD3_HUMAN	tr|A0A1S3NRA8|A0A1S3NRA8_SALSA	40.179	112	61	4	35	145	1240	1346	2.11e-16	86.3
sp|Q86YD5|LRAD3_HUMAN	tr|A0A1S3NRA8|A0A1S3NRA8_SALSA	34.043	141	80	4	27	159	1274	1409	6.63e-15	82.0
sp|Q86YD5|LRAD3_HUMAN	tr|A0A1S3NRA8|A0A1S3NRA8_SALSA	34.559	136	77	4	29	153	1312	1446	2.39e-13	77.0
sp|Q86YD5|LRAD3_HUMAN	tr|A0A1S3NRA8|A0A1S3NRA8_SALSA	34.058	138	71	2	32	149	1458	1595	5.36e-13	75.9
sp|Q86YD5|LRAD3_HUMAN	tr|A0A1S3NRA8|A0A1S3NRA8_SALSA	40.741	81	47	1	33	112	1519	1599	1.10e-08	62.8
sp|Q86YD5|LRAD3_HUMAN	tr|A0A1S3NRA8|A0A1S3NRA8_SALSA	38.636	88	53	1	64	151	1107	1193	1.45e-07	59.3
sp|Q86YD5|LRAD3_HUMAN	tr|A0A1S3NRA8|A0A1S3NRA8_SALSA	34.848	66	37	2	87	150	1090	1151	0.044	42.0
sp|Q86YD5|LRAD3_HUMAN	tr|A0A2K5NH50|A0A2K5NH50_CERAT	43.307	127	69	3	26	151	1023	1147	2.11e-23	107
sp|Q86YD5|LRAD3_HUMAN	tr|A0A2K5NH50|A0A2K5NH50_CERAT	47.541	122	54	4	32	147	3637	3754	7.84e-21	99.8
sp|Q86YD5|LRAD3_HUMAN	tr|A0A2K5NH50|A0A2K5NH50_CERAT	46.087	115	58	3	35	147	2705	2817	9.19e-20	96.7
sp|Q86YD5|LRAD3_HUMAN	tr|A0A2K5NH50|A0A2K5NH50_CERAT	44.737	114	60	3	35	147	1072	1183	1.09e-19	96.3
sp|Q86YD5|LRAD3_HUMAN	tr|A0A2K5NH50|A0A2K5NH50_CERAT	44.068	118	61	4	35	148	3599	3715	7.72e-17	87.8
sp|Q86YD5|LRAD3_HUMAN	tr|A0A2K5NH50|A0A2K5NH50_CERAT	40.336	119	66	3	29	147	3719	3832	5.77e-16	85.1
sp|Q86YD5|LRAD3_HUMAN	tr|A0A2K5NH50|A0A2K5NH50_CERAT	41.739	115	58	4	35	144	2953	3063	4.37e-15	82.4
sp|Q86YD5|LRAD3_HUMAN	tr|A0A2K5NH50|A0A2K5NH50_CERAT	42.105	114	61	4	35	146	3517	3627	6.08e-15	82.0
sp|Q86YD5|LRAD3_HUMAN	tr|A0A2K5NH50|A0A2K5NH50_CERAT	39.683	126	68	4	27	150	140	259	8.07e-15	81.6
sp|Q86YD5|LRAD3_HUMAN	tr|A0A2K5NH50|A0A2K5NH50_CERAT	42.857	119	60	4	35	147	2911	3027	8.22e-15	81.6
sp|Q86YD5|LRAD3_HUMAN	tr|A0A2K5NH50|A0A2K5NH50_CERAT	40.870	115	65	3	35	147	1192	1305	9.51e-15	81.3
sp|Q86YD5|LRAD3_HUMAN	tr|A0A2K5NH50|A0A2K5NH50_CERAT	38.655	119	69	2	28	144	2779	2895	6.70e-14	79.0
sp|Q86YD5|LRAD3_HUMAN	tr|A0A2K5NH50|A0A2K5NH50_CERAT	41.880	117	63	3	32	146	1151	1264	9.38e-14	78.6
sp|Q86YD5|LRAD3_HUMAN	tr|A0A2K5NH50|A0A2K5NH50_CERAT	30.952	168	69	4	32	152	3800	3967	1.52e-13	77.8
sp|Q86YD5|LRAD3_HUMAN	tr|A0A2K5NH50|A0A2K5NH50_CERAT	30.065	153	63	3	34	147	32	179	2.96e-11	70.9
sp|Q86YD5|LRAD3_HUMAN	tr|A0A2K5NH50|A0A2K5NH50_CERAT	42.105	114	60	3	35	145	3764	3874	3.09e-11	70.9
sp|Q86YD5|LRAD3_HUMAN	tr|A0A2K5NH50|A0A2K5NH50_CERAT	39.130	115	65	3	35	147	2998	3109	3.64e-11	70.5
sp|Q86YD5|LRAD3_HUMAN	tr|A0A2K5NH50|A0A2K5NH50_CERAT	35.000	120	75	2	33	150	3556	3674	4.19e-10	67.4
sp|Q86YD5|LRAD3_HUMAN	tr|A0A2K5NH50|A0A2K5NH50_CERAT	38.793	116	64	4	35	146	188	300	1.20e-09	65.9
sp|Q86YD5|LRAD3_HUMAN	tr|A0A2K5NH50|A0A2K5NH50_CERAT	39.744	78	46	1	70	147	2699	2775	6.26e-08	60.5
sp|Q86YD5|LRAD3_HUMAN	tr|A0A2K5NH50|A0A2K5NH50_CERAT	43.478	69	39	0	35	103	1276	1344	1.44e-07	59.3
sp|Q86YD5|LRAD3_HUMAN	tr|A0A2K5NH50|A0A2K5NH50_CERAT	38.947	95	50	3	29	116	217	310	7.34e-07	57.0
sp|Q86YD5|LRAD3_HUMAN	tr|A0A2K5NH50|A0A2K5NH50_CERAT	43.210	81	42	3	29	106	3883	3962	3.23e-06	55.1
sp|Q86YD5|LRAD3_HUMAN	tr|A0A2K5NH50|A0A2K5NH50_CERAT	36.000	75	47	1	71	145	3512	3585	2.38e-04	49.3
sp|Q86YD5|LRAD3_HUMAN	tr|A0A2K5NH50|A0A2K5NH50_CERAT	26.857	175	111	6	32	200	3077	3240	0.029	42.7
sp|Q86YD5|LRAD3_HUMAN	tr|A0A2K5NH50|A0A2K5NH50_CERAT	34.545	55	36	0	113	167	1026	1080	0.033	42.4
sp|Q86YD5|LRAD3_HUMAN	tr|A0A2K5NH50|A0A2K5NH50_CERAT	36.667	90	53	3	70	158	27	113	0.060	41.6
sp|Q86YD5|LRAD3_HUMAN	tr|A0A2K5NH50|A0A2K5NH50_CERAT	33.333	57	38	0	113	169	2700	2756	1.2	37.4
sp|Q86YD5|LRAD3_HUMAN	tr|A0A2K5NH50|A0A2K5NH50_CERAT	47.222	36	19	0	35	70	3933	3968	3.5	35.8
sp|Q86YD5|LRAD3_HUMAN	sp|A2ARV4|LRP2_MOUSE	44.068	118	64	2	35	150	1030	1147	2.21e-23	107
sp|Q86YD5|LRAD3_HUMAN	sp|A2ARV4|LRP2_MOUSE	47.059	119	59	3	32	147	3639	3756	4.21e-20	97.4
sp|Q86YD5|LRAD3_HUMAN	sp|A2ARV4|LRP2_MOUSE	43.103	116	61	3	33	147	31	142	1.59e-18	92.8
sp|Q86YD5|LRAD3_HUMAN	sp|A2ARV4|LRP2_MOUSE	35.669	157	60	4	29	145	3721	3876	8.94e-18	90.5
sp|Q86YD5|LRAD3_HUMAN	sp|A2ARV4|LRP2_MOUSE	45.217	115	59	3	35	147	2706	2818	2.40e-17	89.4
sp|Q86YD5|LRAD3_HUMAN	sp|A2ARV4|LRP2_MOUSE	43.103	116	61	4	35	147	1071	1184	2.96e-17	89.0
sp|Q86YD5|LRAD3_HUMAN	sp|A2ARV4|LRP2_MOUSE	43.478	115	62	3	35	147	1193	1306	5.25e-17	88.2
sp|Q86YD5|LRAD3_HUMAN	sp|A2ARV4|LRP2_MOUSE	38.806	134	65	4	35	157	150	277	6.79e-17	87.8
sp|Q86YD5|LRAD3_HUMAN	sp|A2ARV4|LRP2_MOUSE	43.697	119	59	4	35	147	2913	3029	3.15e-16	85.9
sp|Q86YD5|LRAD3_HUMAN	sp|A2ARV4|LRP2_MOUSE	34.568	162	59	4	29	145	2781	2940	1.34e-15	84.0
sp|Q86YD5|LRAD3_HUMAN	sp|A2ARV4|LRP2_MOUSE	40.800	125	57	4	35	149	3601	3718	8.07e-15	81.6
sp|Q86YD5|LRAD3_HUMAN	sp|A2ARV4|LRP2_MOUSE	39.831	118	66	3	32	145	3802	3918	5.19e-14	79.3
sp|Q86YD5|LRAD3_HUMAN	sp|A2ARV4|LRP2_MOUSE	39.316	117	66	3	33	147	2998	3111	1.06e-13	78.2
sp|Q86YD5|LRAD3_HUMAN	sp|A2ARV4|LRP2_MOUSE	39.823	113	63	4	35	145	3519	3628	6.99e-13	75.9
sp|Q86YD5|LRAD3_HUMAN	sp|A2ARV4|LRP2_MOUSE	36.000	125	74	4	35	156	188	309	3.87e-10	67.4
sp|Q86YD5|LRAD3_HUMAN	sp|A2ARV4|LRP2_MOUSE	43.056	72	41	0	32	103	1274	1345	5.00e-09	63.9
sp|Q86YD5|LRAD3_HUMAN	sp|A2ARV4|LRP2_MOUSE	40.860	93	45	3	35	125	227	311	5.15e-08	60.8
sp|Q86YD5|LRAD3_HUMAN	sp|A2ARV4|LRP2_MOUSE	42.353	85	45	3	25	106	3881	3964	1.72e-07	58.9
sp|Q86YD5|LRAD3_HUMAN	sp|A2ARV4|LRP2_MOUSE	37.705	122	69	5	35	152	3039	3157	1.68e-06	55.8
sp|Q86YD5|LRAD3_HUMAN	sp|A2ARV4|LRP2_MOUSE	30.108	93	64	1	53	145	3496	3587	6.93e-05	50.8
sp|Q86YD5|LRAD3_HUMAN	sp|A2ARV4|LRP2_MOUSE	32.432	74	40	2	97	160	999	1072	0.12	40.4
sp|Q86YD5|LRAD3_HUMAN	tr|A0A091IKC9|A0A091IKC9_CALAN	46.400	125	57	4	32	154	1233	1349	2.22e-23	107
sp|Q86YD5|LRAD3_HUMAN	tr|A0A091IKC9|A0A091IKC9_CALAN	48.101	79	36	2	71	148	1231	1305	2.60e-14	80.1
sp|Q86YD5|LRAD3_HUMAN	tr|A0A2U3VPB7|A0A2U3VPB7_ODORO	44.915	118	63	2	35	151	1029	1145	2.23e-23	107
sp|Q86YD5|LRAD3_HUMAN	tr|A0A2U3VPB7|A0A2U3VPB7_ODORO	43.511	131	69	5	18	147	1055	1181	8.06e-21	99.8
sp|Q86YD5|LRAD3_HUMAN	tr|A0A2U3VPB7|A0A2U3VPB7_ODORO	40.741	135	74	4	25	157	3668	3798	1.84e-17	89.7
sp|Q86YD5|LRAD3_HUMAN	tr|A0A2U3VPB7|A0A2U3VPB7_ODORO	41.739	115	58	4	35	144	2949	3059	3.63e-17	88.6
sp|Q86YD5|LRAD3_HUMAN	tr|A0A2U3VPB7|A0A2U3VPB7_ODORO	40.000	125	67	4	28	150	141	259	6.54e-17	87.8
sp|Q86YD5|LRAD3_HUMAN	tr|A0A2U3VPB7|A0A2U3VPB7_ODORO	42.478	113	60	4	35	145	3513	3622	2.10e-16	86.3
sp|Q86YD5|LRAD3_HUMAN	tr|A0A2U3VPB7|A0A2U3VPB7_ODORO	42.609	115	63	3	35	147	1190	1303	2.60e-16	86.3
sp|Q86YD5|LRAD3_HUMAN	tr|A0A2U3VPB7|A0A2U3VPB7_ODORO	42.500	120	61	3	32	147	3633	3748	2.90e-16	85.9
sp|Q86YD5|LRAD3_HUMAN	tr|A0A2U3VPB7|A0A2U3VPB7_ODORO	39.655	116	65	3	34	147	2993	3105	1.94e-15	83.6
sp|Q86YD5|LRAD3_HUMAN	tr|A0A2U3VPB7|A0A2U3VPB7_ODORO	42.975	121	62	5	35	154	1112	1226	2.77e-15	83.2
sp|Q86YD5|LRAD3_HUMAN	tr|A0A2U3VPB7|A0A2U3VPB7_ODORO	39.655	116	65	3	34	148	32	143	4.33e-15	82.4
sp|Q86YD5|LRAD3_HUMAN	tr|A0A2U3VPB7|A0A2U3VPB7_ODORO	38.655	119	68	3	29	147	3713	3826	4.21e-14	79.3
sp|Q86YD5|LRAD3_HUMAN	tr|A0A2U3VPB7|A0A2U3VPB7_ODORO	38.889	126	74	3	35	158	3595	3719	6.88e-14	79.0
sp|Q86YD5|LRAD3_HUMAN	tr|A0A2U3VPB7|A0A2U3VPB7_ODORO	38.261	115	67	4	32	144	1230	1342	1.41e-13	77.8
sp|Q86YD5|LRAD3_HUMAN	tr|A0A2U3VPB7|A0A2U3VPB7_ODORO	39.655	116	65	3	31	144	1148	1260	1.84e-13	77.4
sp|Q86YD5|LRAD3_HUMAN	tr|A0A2U3VPB7|A0A2U3VPB7_ODORO	41.379	116	65	3	32	145	2820	2934	4.21e-13	76.3
sp|Q86YD5|LRAD3_HUMAN	tr|A0A2U3VPB7|A0A2U3VPB7_ODORO	33.113	151	70	5	35	167	2865	3002	5.37e-09	63.9
sp|Q86YD5|LRAD3_HUMAN	tr|A0A2U3VPB7|A0A2U3VPB7_ODORO	36.082	97	61	1	70	166	1023	1118	1.79e-08	62.0
sp|Q86YD5|LRAD3_HUMAN	tr|A0A2U3VPB7|A0A2U3VPB7_ODORO	40.678	118	65	3	32	145	3794	3910	2.42e-08	61.6
sp|Q86YD5|LRAD3_HUMAN	tr|A0A2U3VPB7|A0A2U3VPB7_ODORO	37.975	79	48	1	69	147	2694	2771	2.07e-07	58.9
sp|Q86YD5|LRAD3_HUMAN	tr|A0A2U3VPB7|A0A2U3VPB7_ODORO	37.903	124	66	5	35	152	3033	3151	6.60e-07	57.4
sp|Q86YD5|LRAD3_HUMAN	tr|A0A2U3VPB7|A0A2U3VPB7_ODORO	34.043	94	44	3	70	151	3507	3594	2.51e-05	52.4
sp|Q86YD5|LRAD3_HUMAN	tr|A0A2U3VPB7|A0A2U3VPB7_ODORO	34.375	128	69	6	35	148	227	353	7.86e-04	47.8
sp|Q86YD5|LRAD3_HUMAN	tr|A0A2U3VPB7|A0A2U3VPB7_ODORO	43.333	60	30	3	29	85	3877	3935	0.17	40.0
sp|Q86YD5|LRAD3_HUMAN	tr|A0A2U3VPB7|A0A2U3VPB7_ODORO	42.857	35	20	0	113	147	28	62	1.3	37.4
sp|Q86YD5|LRAD3_HUMAN	tr|R0M6N4|R0M6N4_ANAPL	46.400	125	57	4	32	154	1237	1353	2.24e-23	107
sp|Q86YD5|LRAD3_HUMAN	tr|R0M6N4|R0M6N4_ANAPL	48.101	79	36	2	71	148	1235	1309	2.60e-14	80.1
sp|Q86YD5|LRAD3_HUMAN	tr|A0A091JQZ9|A0A091JQZ9_EGRGA	46.400	125	57	4	32	154	1233	1349	2.28e-23	107
sp|Q86YD5|LRAD3_HUMAN	tr|A0A091JQZ9|A0A091JQZ9_EGRGA	48.101	79	36	2	71	148	1231	1305	2.60e-14	80.1
sp|Q86YD5|LRAD3_HUMAN	tr|A0A2K5Y5A1|A0A2K5Y5A1_MANLE	43.307	127	69	3	26	151	1023	1147	2.34e-23	107
sp|Q86YD5|LRAD3_HUMAN	tr|A0A2K5Y5A1|A0A2K5Y5A1_MANLE	47.541	122	54	4	32	147	3637	3754	7.92e-21	99.8
sp|Q86YD5|LRAD3_HUMAN	tr|A0A2K5Y5A1|A0A2K5Y5A1_MANLE	46.087	115	58	3	35	147	2705	2817	3.47e-20	97.8
sp|Q86YD5|LRAD3_HUMAN	tr|A0A2K5Y5A1|A0A2K5Y5A1_MANLE	44.737	114	60	3	35	147	1072	1183	1.19e-19	96.3
sp|Q86YD5|LRAD3_HUMAN	tr|A0A2K5Y5A1|A0A2K5Y5A1_MANLE	44.068	118	61	4	35	148	3599	3715	7.86e-17	87.8
sp|Q86YD5|LRAD3_HUMAN	tr|A0A2K5Y5A1|A0A2K5Y5A1_MANLE	40.336	119	66	3	29	147	3719	3832	5.83e-16	85.1
sp|Q86YD5|LRAD3_HUMAN	tr|A0A2K5Y5A1|A0A2K5Y5A1_MANLE	42.105	114	61	4	35	146	3517	3627	2.87e-15	83.2
sp|Q86YD5|LRAD3_HUMAN	tr|A0A2K5Y5A1|A0A2K5Y5A1_MANLE	41.739	115	58	4	35	144	2953	3063	4.37e-15	82.4
sp|Q86YD5|LRAD3_HUMAN	tr|A0A2K5Y5A1|A0A2K5Y5A1_MANLE	39.683	126	68	4	27	150	140	259	8.14e-15	81.6
sp|Q86YD5|LRAD3_HUMAN	tr|A0A2K5Y5A1|A0A2K5Y5A1_MANLE	42.857	119	60	4	35	147	2911	3027	8.37e-15	81.6
sp|Q86YD5|LRAD3_HUMAN	tr|A0A2K5Y5A1|A0A2K5Y5A1_MANLE	40.870	115	65	3	35	147	1192	1305	9.34e-15	81.6
sp|Q86YD5|LRAD3_HUMAN	tr|A0A2K5Y5A1|A0A2K5Y5A1_MANLE	38.655	119	69	2	28	144	2779	2895	6.40e-14	79.0
sp|Q86YD5|LRAD3_HUMAN	tr|A0A2K5Y5A1|A0A2K5Y5A1_MANLE	41.880	117	63	3	32	146	1151	1264	9.30e-14	78.6
sp|Q86YD5|LRAD3_HUMAN	tr|A0A2K5Y5A1|A0A2K5Y5A1_MANLE	30.952	168	69	4	32	152	3800	3967	1.53e-13	77.8
sp|Q86YD5|LRAD3_HUMAN	tr|A0A2K5Y5A1|A0A2K5Y5A1_MANLE	30.065	153	63	3	34	147	32	179	2.90e-11	70.9
sp|Q86YD5|LRAD3_HUMAN	tr|A0A2K5Y5A1|A0A2K5Y5A1_MANLE	42.105	114	60	3	35	145	3764	3874	3.04e-11	70.9
sp|Q86YD5|LRAD3_HUMAN	tr|A0A2K5Y5A1|A0A2K5Y5A1_MANLE	39.130	115	65	3	35	147	2998	3109	3.67e-11	70.5
sp|Q86YD5|LRAD3_HUMAN	tr|A0A2K5Y5A1|A0A2K5Y5A1_MANLE	35.833	120	74	2	33	150	3556	3674	1.71e-10	68.6
sp|Q86YD5|LRAD3_HUMAN	tr|A0A2K5Y5A1|A0A2K5Y5A1_MANLE	38.793	116	64	4	35	146	188	300	1.16e-09	65.9
sp|Q86YD5|LRAD3_HUMAN	tr|A0A2K5Y5A1|A0A2K5Y5A1_MANLE	39.744	78	46	1	70	147	2699	2775	6.26e-08	60.5
sp|Q86YD5|LRAD3_HUMAN	tr|A0A2K5Y5A1|A0A2K5Y5A1_MANLE	43.478	69	39	0	35	103	1276	1344	1.42e-07	59.3
sp|Q86YD5|LRAD3_HUMAN	tr|A0A2K5Y5A1|A0A2K5Y5A1_MANLE	38.947	95	50	3	29	116	217	310	7.28e-07	57.0
sp|Q86YD5|LRAD3_HUMAN	tr|A0A2K5Y5A1|A0A2K5Y5A1_MANLE	43.210	81	42	3	29	106	3883	3962	3.26e-06	55.1
sp|Q86YD5|LRAD3_HUMAN	tr|A0A2K5Y5A1|A0A2K5Y5A1_MANLE	36.000	75	47	1	71	145	3512	3585	2.48e-04	49.3
sp|Q86YD5|LRAD3_HUMAN	tr|A0A2K5Y5A1|A0A2K5Y5A1_MANLE	34.545	55	36	0	113	167	1026	1080	0.033	42.4
sp|Q86YD5|LRAD3_HUMAN	tr|A0A2K5Y5A1|A0A2K5Y5A1_MANLE	32.710	107	59	5	32	132	3077	3176	0.039	42.4
sp|Q86YD5|LRAD3_HUMAN	tr|A0A2K5Y5A1|A0A2K5Y5A1_MANLE	36.667	90	53	3	70	158	27	113	0.059	41.6
sp|Q86YD5|LRAD3_HUMAN	tr|A0A2K5Y5A1|A0A2K5Y5A1_MANLE	33.333	57	38	0	113	169	2700	2756	1.2	37.4
sp|Q86YD5|LRAD3_HUMAN	tr|A0A2K5Y5A1|A0A2K5Y5A1_MANLE	47.222	36	19	0	35	70	3933	3968	3.5	35.8
sp|Q86YD5|LRAD3_HUMAN	tr|G1NM61|G1NM61_MELGA	46.400	125	57	4	32	154	1261	1377	2.37e-23	107
sp|Q86YD5|LRAD3_HUMAN	tr|G1NM61|G1NM61_MELGA	48.101	79	36	2	71	148	1259	1333	2.68e-14	80.1
sp|Q86YD5|LRAD3_HUMAN	tr|A0A096NZB8|A0A096NZB8_PAPAN	43.307	127	69	3	26	151	1002	1126	2.40e-23	107
sp|Q86YD5|LRAD3_HUMAN	tr|A0A096NZB8|A0A096NZB8_PAPAN	47.541	122	54	4	32	147	3588	3705	6.33e-21	100
sp|Q86YD5|LRAD3_HUMAN	tr|A0A096NZB8|A0A096NZB8_PAPAN	46.087	115	58	3	35	147	2684	2796	3.31e-20	97.8
sp|Q86YD5|LRAD3_HUMAN	tr|A0A096NZB8|A0A096NZB8_PAPAN	44.737	114	60	3	35	147	1051	1162	1.16e-19	96.3
sp|Q86YD5|LRAD3_HUMAN	tr|A0A096NZB8|A0A096NZB8_PAPAN	44.068	118	61	4	35	148	3550	3666	2.62e-16	86.3
sp|Q86YD5|LRAD3_HUMAN	tr|A0A096NZB8|A0A096NZB8_PAPAN	40.336	119	66	3	29	147	3670	3783	5.61e-16	85.1
sp|Q86YD5|LRAD3_HUMAN	tr|A0A096NZB8|A0A096NZB8_PAPAN	41.739	115	58	4	35	144	2932	3042	4.21e-15	82.4
sp|Q86YD5|LRAD3_HUMAN	tr|A0A096NZB8|A0A096NZB8_PAPAN	39.683	126	68	4	27	150	130	249	7.99e-15	81.6
sp|Q86YD5|LRAD3_HUMAN	tr|A0A096NZB8|A0A096NZB8_PAPAN	42.857	119	60	4	35	147	2890	3006	8.14e-15	81.6
sp|Q86YD5|LRAD3_HUMAN	tr|A0A096NZB8|A0A096NZB8_PAPAN	40.870	115	65	3	35	147	1171	1284	9.59e-15	81.3
sp|Q86YD5|LRAD3_HUMAN	tr|A0A096NZB8|A0A096NZB8_PAPAN	38.655	119	69	2	28	144	2758	2874	3.17e-14	79.7
sp|Q86YD5|LRAD3_HUMAN	tr|A0A096NZB8|A0A096NZB8_PAPAN	41.880	117	63	3	32	146	1130	1243	9.21e-14	78.6
sp|Q86YD5|LRAD3_HUMAN	tr|A0A096NZB8|A0A096NZB8_PAPAN	42.056	107	58	3	41	146	3475	3578	1.18e-13	78.2
sp|Q86YD5|LRAD3_HUMAN	tr|A0A096NZB8|A0A096NZB8_PAPAN	30.952	168	69	4	32	152	3751	3918	1.52e-13	77.8
sp|Q86YD5|LRAD3_HUMAN	tr|A0A096NZB8|A0A096NZB8_PAPAN	30.719	153	62	3	34	147	22	169	6.37e-12	72.8
sp|Q86YD5|LRAD3_HUMAN	tr|A0A096NZB8|A0A096NZB8_PAPAN	42.105	114	60	3	35	145	3715	3825	2.90e-11	70.9
sp|Q86YD5|LRAD3_HUMAN	tr|A0A096NZB8|A0A096NZB8_PAPAN	39.130	115	65	3	35	147	2977	3088	3.48e-11	70.5
sp|Q86YD5|LRAD3_HUMAN	tr|A0A096NZB8|A0A096NZB8_PAPAN	35.000	120	75	2	33	150	3507	3625	4.08e-10	67.4
sp|Q86YD5|LRAD3_HUMAN	tr|A0A096NZB8|A0A096NZB8_PAPAN	37.190	121	69	4	35	151	178	295	1.13e-09	65.9
sp|Q86YD5|LRAD3_HUMAN	tr|A0A096NZB8|A0A096NZB8_PAPAN	43.478	69	39	0	35	103	1255	1323	1.03e-07	59.7
sp|Q86YD5|LRAD3_HUMAN	tr|A0A096NZB8|A0A096NZB8_PAPAN	38.462	78	47	1	70	147	2678	2754	3.08e-07	58.2
sp|Q86YD5|LRAD3_HUMAN	tr|A0A096NZB8|A0A096NZB8_PAPAN	38.947	95	50	3	29	116	207	300	7.02e-07	57.4
sp|Q86YD5|LRAD3_HUMAN	tr|A0A096NZB8|A0A096NZB8_PAPAN	43.210	81	42	3	29	106	3834	3913	3.23e-06	55.1
sp|Q86YD5|LRAD3_HUMAN	tr|A0A096NZB8|A0A096NZB8_PAPAN	34.545	55	36	0	113	167	1005	1059	0.035	42.4
sp|Q86YD5|LRAD3_HUMAN	tr|A0A096NZB8|A0A096NZB8_PAPAN	32.710	107	59	5	32	132	3056	3155	0.037	42.4
sp|Q86YD5|LRAD3_HUMAN	tr|A0A096NZB8|A0A096NZB8_PAPAN	35.165	91	55	3	69	158	16	103	0.11	40.8
sp|Q86YD5|LRAD3_HUMAN	tr|A0A096NZB8|A0A096NZB8_PAPAN	33.333	57	38	0	113	169	2679	2735	0.87	37.7
sp|Q86YD5|LRAD3_HUMAN	tr|A0A096NZB8|A0A096NZB8_PAPAN	47.222	36	19	0	35	70	3884	3919	3.6	35.8
sp|Q86YD5|LRAD3_HUMAN	tr|A0A0D9RRU3|A0A0D9RRU3_CHLSB	43.307	127	69	3	26	151	1023	1147	2.56e-23	107
sp|Q86YD5|LRAD3_HUMAN	tr|A0A0D9RRU3|A0A0D9RRU3_CHLSB	47.541	122	54	4	32	147	3637	3754	9.08e-21	99.4
sp|Q86YD5|LRAD3_HUMAN	tr|A0A0D9RRU3|A0A0D9RRU3_CHLSB	41.135	141	74	5	35	172	2705	2839	3.59e-20	97.8
sp|Q86YD5|LRAD3_HUMAN	tr|A0A0D9RRU3|A0A0D9RRU3_CHLSB	42.982	114	62	3	35	147	1072	1183	4.85e-18	91.3
sp|Q86YD5|LRAD3_HUMAN	tr|A0A0D9RRU3|A0A0D9RRU3_CHLSB	44.068	118	61	4	35	148	3599	3715	9.34e-17	87.4
sp|Q86YD5|LRAD3_HUMAN	tr|A0A0D9RRU3|A0A0D9RRU3_CHLSB	40.336	119	66	3	29	147	3719	3832	8.02e-16	84.7
sp|Q86YD5|LRAD3_HUMAN	tr|A0A0D9RRU3|A0A0D9RRU3_CHLSB	42.105	114	61	4	35	146	3517	3627	7.98e-15	81.6
sp|Q86YD5|LRAD3_HUMAN	tr|A0A0D9RRU3|A0A0D9RRU3_CHLSB	39.683	126	68	4	27	150	140	259	1.04e-14	81.3
sp|Q86YD5|LRAD3_HUMAN	tr|A0A0D9RRU3|A0A0D9RRU3_CHLSB	42.857	119	60	4	35	147	2911	3027	1.07e-14	81.3
sp|Q86YD5|LRAD3_HUMAN	tr|A0A0D9RRU3|A0A0D9RRU3_CHLSB	40.870	115	65	3	35	147	1192	1305	1.24e-14	81.3
sp|Q86YD5|LRAD3_HUMAN	tr|A0A0D9RRU3|A0A0D9RRU3_CHLSB	38.655	119	69	2	28	144	2779	2895	7.88e-14	78.6
sp|Q86YD5|LRAD3_HUMAN	tr|A0A0D9RRU3|A0A0D9RRU3_CHLSB	41.600	125	67	4	24	146	1144	1264	1.15e-13	78.2
sp|Q86YD5|LRAD3_HUMAN	tr|A0A0D9RRU3|A0A0D9RRU3_CHLSB	39.604	101	55	3	35	132	3764	3861	9.08e-13	75.5
sp|Q86YD5|LRAD3_HUMAN	tr|A0A0D9RRU3|A0A0D9RRU3_CHLSB	30.065	153	63	3	34	147	32	179	3.38e-11	70.5
sp|Q86YD5|LRAD3_HUMAN	tr|A0A0D9RRU3|A0A0D9RRU3_CHLSB	35.000	120	75	2	33	150	3556	3674	5.43e-10	67.0
sp|Q86YD5|LRAD3_HUMAN	tr|A0A0D9RRU3|A0A0D9RRU3_CHLSB	39.216	102	53	4	35	131	2953	3050	5.58e-10	67.0
sp|Q86YD5|LRAD3_HUMAN	tr|A0A0D9RRU3|A0A0D9RRU3_CHLSB	38.793	116	64	4	35	146	188	300	1.55e-09	65.5
sp|Q86YD5|LRAD3_HUMAN	tr|A0A0D9RRU3|A0A0D9RRU3_CHLSB	39.744	78	46	1	70	147	2699	2775	8.17e-08	60.1
sp|Q86YD5|LRAD3_HUMAN	tr|A0A0D9RRU3|A0A0D9RRU3_CHLSB	43.478	69	39	0	35	103	1276	1344	1.23e-07	59.7
sp|Q86YD5|LRAD3_HUMAN	tr|A0A0D9RRU3|A0A0D9RRU3_CHLSB	38.947	95	50	3	29	116	217	310	8.53e-07	57.0
sp|Q86YD5|LRAD3_HUMAN	tr|A0A0D9RRU3|A0A0D9RRU3_CHLSB	36.000	75	47	1	71	145	3512	3585	3.29e-04	48.9
sp|Q86YD5|LRAD3_HUMAN	tr|A0A0D9RRU3|A0A0D9RRU3_CHLSB	34.545	55	36	0	113	167	1026	1080	0.030	42.4
sp|Q86YD5|LRAD3_HUMAN	tr|A0A0D9RRU3|A0A0D9RRU3_CHLSB	32.710	107	59	5	32	132	3077	3176	0.042	42.0
sp|Q86YD5|LRAD3_HUMAN	tr|A0A0D9RRU3|A0A0D9RRU3_CHLSB	36.667	90	53	3	70	158	27	113	0.076	41.2
sp|Q86YD5|LRAD3_HUMAN	tr|A0A0D9RRU3|A0A0D9RRU3_CHLSB	33.333	57	38	0	113	169	2700	2756	1.2	37.4
sp|Q86YD5|LRAD3_HUMAN	tr|K7GBZ2|K7GBZ2_PELSI	43.651	126	67	3	35	157	992	1116	2.77e-23	107
sp|Q86YD5|LRAD3_HUMAN	tr|K7GBZ2|K7GBZ2_PELSI	46.491	114	55	3	35	145	3725	3835	4.72e-20	97.4
sp|Q86YD5|LRAD3_HUMAN	tr|K7GBZ2|K7GBZ2_PELSI	45.082	122	57	4	32	147	3598	3715	1.31e-18	93.2
sp|Q86YD5|LRAD3_HUMAN	tr|K7GBZ2|K7GBZ2_PELSI	41.228	114	64	3	35	147	1033	1144	9.92e-18	90.5
sp|Q86YD5|LRAD3_HUMAN	tr|K7GBZ2|K7GBZ2_PELSI	43.966	116	60	4	35	147	1153	1266	8.40e-17	87.8
sp|Q86YD5|LRAD3_HUMAN	tr|K7GBZ2|K7GBZ2_PELSI	39.394	132	67	4	16	147	63	181	1.84e-16	86.7
sp|Q86YD5|LRAD3_HUMAN	tr|K7GBZ2|K7GBZ2_PELSI	43.478	115	56	4	35	144	2914	3024	2.42e-16	86.3
sp|Q86YD5|LRAD3_HUMAN	tr|K7GBZ2|K7GBZ2_PELSI	42.276	123	65	4	24	144	1105	1223	2.49e-16	86.3
sp|Q86YD5|LRAD3_HUMAN	tr|K7GBZ2|K7GBZ2_PELSI	43.697	119	59	4	35	147	2872	2988	6.11e-16	85.1
sp|Q86YD5|LRAD3_HUMAN	tr|K7GBZ2|K7GBZ2_PELSI	42.105	114	61	4	35	146	3478	3588	2.27e-15	83.2
sp|Q86YD5|LRAD3_HUMAN	tr|K7GBZ2|K7GBZ2_PELSI	40.678	118	65	4	35	148	3560	3676	7.49e-14	78.6
sp|Q86YD5|LRAD3_HUMAN	tr|K7GBZ2|K7GBZ2_PELSI	38.393	112	68	1	33	144	3517	3627	2.27e-13	77.4
sp|Q86YD5|LRAD3_HUMAN	tr|K7GBZ2|K7GBZ2_PELSI	39.823	113	61	4	37	148	1	107	7.27e-13	75.9
sp|Q86YD5|LRAD3_HUMAN	tr|K7GBZ2|K7GBZ2_PELSI	40.000	115	64	3	35	147	2959	3070	3.13e-12	73.9
sp|Q86YD5|LRAD3_HUMAN	tr|K7GBZ2|K7GBZ2_PELSI	40.336	119	66	4	35	149	3808	3925	1.58e-11	71.6
sp|Q86YD5|LRAD3_HUMAN	tr|K7GBZ2|K7GBZ2_PELSI	42.056	107	56	4	42	145	2796	2899	2.07e-11	71.2
sp|Q86YD5|LRAD3_HUMAN	tr|K7GBZ2|K7GBZ2_PELSI	37.903	124	66	5	35	152	2998	3116	4.04e-09	64.3
sp|Q86YD5|LRAD3_HUMAN	tr|K7GBZ2|K7GBZ2_PELSI	37.179	78	48	1	70	147	986	1062	7.70e-08	60.1
sp|Q86YD5|LRAD3_HUMAN	tr|K7GBZ2|K7GBZ2_PELSI	42.609	115	60	3	37	151	116	224	1.30e-07	59.3
sp|Q86YD5|LRAD3_HUMAN	tr|K7GBZ2|K7GBZ2_PELSI	41.667	72	42	0	32	103	1234	1305	1.58e-07	59.3
sp|Q86YD5|LRAD3_HUMAN	tr|K7GBZ2|K7GBZ2_PELSI	37.975	79	48	1	69	147	2659	2736	1.57e-06	56.2
sp|Q86YD5|LRAD3_HUMAN	tr|K7GBZ2|K7GBZ2_PELSI	37.333	75	46	1	71	145	3473	3546	2.29e-04	49.3
sp|Q86YD5|LRAD3_HUMAN	tr|K7GBZ2|K7GBZ2_PELSI	37.349	83	48	3	29	108	3844	3925	0.002	46.2
sp|Q86YD5|LRAD3_HUMAN	tr|K7GBZ2|K7GBZ2_PELSI	33.333	57	38	0	111	167	985	1041	0.039	42.0
sp|Q86YD5|LRAD3_HUMAN	tr|K7GBZ2|K7GBZ2_PELSI	40.952	105	49	6	33	125	188	291	0.14	40.4
sp|Q86YD5|LRAD3_HUMAN	tr|A0A091XA94|A0A091XA94_OPIHO	47.368	114	58	2	35	147	1001	1113	2.82e-23	107
sp|Q86YD5|LRAD3_HUMAN	tr|A0A091XA94|A0A091XA94_OPIHO	41.935	124	68	4	25	147	1033	1153	2.17e-19	95.5
sp|Q86YD5|LRAD3_HUMAN	tr|A0A091XA94|A0A091XA94_OPIHO	40.909	132	65	4	16	147	72	190	2.32e-18	92.4
sp|Q86YD5|LRAD3_HUMAN	tr|A0A091XA94|A0A091XA94_OPIHO	45.000	120	60	4	32	147	3607	3724	7.16e-18	90.9
sp|Q86YD5|LRAD3_HUMAN	tr|A0A091XA94|A0A091XA94_OPIHO	42.241	116	62	3	33	147	4	115	1.03e-17	90.5
sp|Q86YD5|LRAD3_HUMAN	tr|A0A091XA94|A0A091XA94_OPIHO	42.241	116	62	4	35	147	1162	1275	3.07e-17	89.0
sp|Q86YD5|LRAD3_HUMAN	tr|A0A091XA94|A0A091XA94_OPIHO	44.348	115	55	4	35	144	2923	3033	3.31e-17	89.0
sp|Q86YD5|LRAD3_HUMAN	tr|A0A091XA94|A0A091XA94_OPIHO	42.017	119	61	4	35	147	2881	2997	5.06e-15	82.4
sp|Q86YD5|LRAD3_HUMAN	tr|A0A091XA94|A0A091XA94_OPIHO	37.288	118	70	2	29	144	2750	2865	1.38e-12	74.7
sp|Q86YD5|LRAD3_HUMAN	tr|A0A091XA94|A0A091XA94_OPIHO	41.905	105	59	2	42	145	2805	2908	1.44e-12	74.7
sp|Q86YD5|LRAD3_HUMAN	tr|A0A091XA94|A0A091XA94_OPIHO	36.607	112	70	1	33	144	3526	3636	1.13e-11	72.0
sp|Q86YD5|LRAD3_HUMAN	tr|A0A091XA94|A0A091XA94_OPIHO	40.708	113	62	4	35	145	3487	3596	1.42e-11	71.6
sp|Q86YD5|LRAD3_HUMAN	tr|A0A091XA94|A0A091XA94_OPIHO	29.310	174	72	5	32	158	3770	3939	1.07e-10	68.9
sp|Q86YD5|LRAD3_HUMAN	tr|A0A091XA94|A0A091XA94_OPIHO	38.525	122	68	4	35	152	3007	3125	8.09e-09	63.2
sp|Q86YD5|LRAD3_HUMAN	tr|A0A091XA94|A0A091XA94_OPIHO	37.079	89	50	1	32	114	1243	1331	8.39e-08	60.1
sp|Q86YD5|LRAD3_HUMAN	tr|A0A091XA94|A0A091XA94_OPIHO	39.241	79	47	1	69	147	2668	2745	1.51e-07	59.3
sp|Q86YD5|LRAD3_HUMAN	tr|A0A091XA94|A0A091XA94_OPIHO	38.667	75	45	1	71	145	3482	3555	3.44e-05	52.0
sp|Q86YD5|LRAD3_HUMAN	tr|A0A091XA94|A0A091XA94_OPIHO	40.541	111	62	3	35	144	161	268	3.47e-05	52.0
sp|Q86YD5|LRAD3_HUMAN	tr|A0A091XA94|A0A091XA94_OPIHO	33.333	57	38	0	111	167	994	1050	0.007	44.7
sp|Q86YD5|LRAD3_HUMAN	tr|A0A091XA94|A0A091XA94_OPIHO	42.105	95	44	4	33	125	197	282	0.031	42.4
sp|Q86YD5|LRAD3_HUMAN	tr|A0A091XA94|A0A091XA94_OPIHO	40.000	35	21	0	113	147	1	35	1.9	36.6
sp|Q86YD5|LRAD3_HUMAN	tr|A0A091XA94|A0A091XA94_OPIHO	51.515	33	16	0	32	64	3047	3079	2.0	36.6
sp|Q86YD5|LRAD3_HUMAN	tr|A0A226NDC2|A0A226NDC2_CALSU	46.400	125	57	4	32	154	694	810	2.86e-23	106
sp|Q86YD5|LRAD3_HUMAN	tr|A0A226NDC2|A0A226NDC2_CALSU	48.101	79	36	2	71	148	692	766	2.88e-14	79.7
sp|Q86YD5|LRAD3_HUMAN	tr|G3RKG1|G3RKG1_GORGO	44.915	118	63	2	35	151	1029	1145	3.04e-23	107
sp|Q86YD5|LRAD3_HUMAN	tr|G3RKG1|G3RKG1_GORGO	47.541	122	54	4	32	147	3635	3752	7.28e-21	99.8
sp|Q86YD5|LRAD3_HUMAN	tr|G3RKG1|G3RKG1_GORGO	43.860	114	61	3	35	147	1070	1181	1.21e-18	93.2
sp|Q86YD5|LRAD3_HUMAN	tr|G3RKG1|G3RKG1_GORGO	44.068	118	61	4	35	148	3597	3713	6.91e-17	87.8
sp|Q86YD5|LRAD3_HUMAN	tr|G3RKG1|G3RKG1_GORGO	40.336	119	66	3	29	147	3717	3830	3.06e-16	85.9
sp|Q86YD5|LRAD3_HUMAN	tr|G3RKG1|G3RKG1_GORGO	43.697	119	59	4	35	147	2909	3025	2.22e-15	83.2
sp|Q86YD5|LRAD3_HUMAN	tr|G3RKG1|G3RKG1_GORGO	41.739	115	58	4	35	144	2951	3061	2.82e-15	83.2
sp|Q86YD5|LRAD3_HUMAN	tr|G3RKG1|G3RKG1_GORGO	42.105	114	61	4	35	146	3515	3625	5.80e-15	82.0
sp|Q86YD5|LRAD3_HUMAN	tr|G3RKG1|G3RKG1_GORGO	39.683	126	68	4	27	150	138	257	8.14e-15	81.6
sp|Q86YD5|LRAD3_HUMAN	tr|G3RKG1|G3RKG1_GORGO	40.870	115	65	3	35	147	1190	1303	1.13e-14	81.3
sp|Q86YD5|LRAD3_HUMAN	tr|G3RKG1|G3RKG1_GORGO	38.281	128	74	3	28	152	2777	2902	2.72e-14	80.1
sp|Q86YD5|LRAD3_HUMAN	tr|G3RKG1|G3RKG1_GORGO	41.600	125	67	4	24	146	1142	1262	1.00e-13	78.2
sp|Q86YD5|LRAD3_HUMAN	tr|G3RKG1|G3RKG1_GORGO	37.500	112	66	4	35	144	1233	1342	3.32e-12	73.6
sp|Q86YD5|LRAD3_HUMAN	tr|G3RKG1|G3RKG1_GORGO	38.462	143	77	6	7	148	9	141	1.63e-11	71.6
sp|Q86YD5|LRAD3_HUMAN	tr|G3RKG1|G3RKG1_GORGO	38.168	131	72	4	23	145	2807	2936	2.51e-11	70.9
sp|Q86YD5|LRAD3_HUMAN	tr|G3RKG1|G3RKG1_GORGO	42.105	114	60	3	35	145	3762	3872	2.98e-11	70.9
sp|Q86YD5|LRAD3_HUMAN	tr|G3RKG1|G3RKG1_GORGO	29.762	168	71	4	32	152	3798	3965	3.87e-11	70.5
sp|Q86YD5|LRAD3_HUMAN	tr|G3RKG1|G3RKG1_GORGO	38.261	115	66	3	35	147	2996	3107	1.16e-10	68.9
sp|Q86YD5|LRAD3_HUMAN	tr|G3RKG1|G3RKG1_GORGO	37.190	121	69	4	35	151	186	303	3.87e-10	67.4
sp|Q86YD5|LRAD3_HUMAN	tr|G3RKG1|G3RKG1_GORGO	35.000	120	75	2	33	150	3554	3672	4.01e-10	67.4
sp|Q86YD5|LRAD3_HUMAN	tr|G3RKG1|G3RKG1_GORGO	41.026	78	45	1	70	147	1023	1099	2.90e-09	64.7
sp|Q86YD5|LRAD3_HUMAN	tr|G3RKG1|G3RKG1_GORGO	39.744	78	46	1	70	147	2697	2773	8.17e-08	60.1
sp|Q86YD5|LRAD3_HUMAN	tr|G3RKG1|G3RKG1_GORGO	40.000	95	49	3	29	116	215	308	6.78e-07	57.4
sp|Q86YD5|LRAD3_HUMAN	tr|G3RKG1|G3RKG1_GORGO	41.975	81	43	3	29	106	3881	3960	2.83e-05	52.0
sp|Q86YD5|LRAD3_HUMAN	tr|G3RKG1|G3RKG1_GORGO	36.000	75	47	1	71	145	3510	3583	2.32e-04	49.3
sp|Q86YD5|LRAD3_HUMAN	tr|G3RKG1|G3RKG1_GORGO	35.354	99	59	4	70	167	25	119	0.022	43.1
sp|Q86YD5|LRAD3_HUMAN	tr|G3RKG1|G3RKG1_GORGO	32.727	55	37	0	113	167	1024	1078	0.12	40.8
sp|Q86YD5|LRAD3_HUMAN	tr|G3RKG1|G3RKG1_GORGO	31.776	107	60	5	32	132	3075	3174	0.28	39.3
sp|Q86YD5|LRAD3_HUMAN	tr|G3RKG1|G3RKG1_GORGO	31.579	57	39	0	113	169	2698	2754	3.6	35.8
sp|Q86YD5|LRAD3_HUMAN	tr|G3RKG1|G3RKG1_GORGO	47.222	36	19	0	35	70	3931	3966	5.2	35.4
sp|Q86YD5|LRAD3_HUMAN	tr|A0A286XY76|A0A286XY76_CAVPO	48.246	114	53	4	33	144	234	343	3.09e-23	106
sp|Q86YD5|LRAD3_HUMAN	tr|A0A286XY76|A0A286XY76_CAVPO	43.697	119	61	3	32	150	73	185	9.37e-21	99.4
sp|Q86YD5|LRAD3_HUMAN	tr|A0A286XY76|A0A286XY76_CAVPO	33.146	178	70	4	22	153	136	310	1.04e-19	96.3
sp|Q86YD5|LRAD3_HUMAN	tr|A0A286XY76|A0A286XY76_CAVPO	46.154	104	51	3	42	145	44	142	3.13e-16	85.9
sp|Q86YD5|LRAD3_HUMAN	tr|A0A286XY76|A0A286XY76_CAVPO	43.077	130	68	5	35	162	115	240	2.04e-11	71.2
sp|Q86YD5|LRAD3_HUMAN	tr|A0A286XY76|A0A286XY76_CAVPO	43.210	81	40	2	71	147	27	105	2.49e-11	70.9
sp|Q86YD5|LRAD3_HUMAN	tr|A0A286XY76|A0A286XY76_CAVPO	46.053	76	36	3	35	106	275	349	6.28e-09	63.5
sp|Q86YD5|LRAD3_HUMAN	tr|G1QXY9|G1QXY9_NOMLE	44.915	118	63	2	35	151	1014	1130	3.15e-23	106
sp|Q86YD5|LRAD3_HUMAN	tr|G1QXY9|G1QXY9_NOMLE	47.541	122	54	4	32	147	3620	3737	7.55e-21	99.8
sp|Q86YD5|LRAD3_HUMAN	tr|G1QXY9|G1QXY9_NOMLE	43.860	114	61	3	35	147	1055	1166	1.23e-18	93.2
sp|Q86YD5|LRAD3_HUMAN	tr|G1QXY9|G1QXY9_NOMLE	44.068	118	61	4	35	148	3582	3698	7.17e-17	87.8
sp|Q86YD5|LRAD3_HUMAN	tr|G1QXY9|G1QXY9_NOMLE	40.336	119	66	3	29	147	3702	3815	5.51e-16	85.1
sp|Q86YD5|LRAD3_HUMAN	tr|G1QXY9|G1QXY9_NOMLE	43.697	119	59	4	35	147	2894	3010	2.48e-15	83.2
sp|Q86YD5|LRAD3_HUMAN	tr|G1QXY9|G1QXY9_NOMLE	41.739	115	58	4	35	144	2936	3046	3.03e-15	82.8
sp|Q86YD5|LRAD3_HUMAN	tr|G1QXY9|G1QXY9_NOMLE	42.105	114	61	4	35	146	3500	3610	5.70e-15	82.0
sp|Q86YD5|LRAD3_HUMAN	tr|G1QXY9|G1QXY9_NOMLE	39.683	126	68	4	27	150	126	245	7.29e-15	81.6
sp|Q86YD5|LRAD3_HUMAN	tr|G1QXY9|G1QXY9_NOMLE	40.870	115	65	3	35	147	1175	1288	9.16e-15	81.6
sp|Q86YD5|LRAD3_HUMAN	tr|G1QXY9|G1QXY9_NOMLE	38.281	128	74	3	28	152	2762	2887	2.53e-14	80.1
sp|Q86YD5|LRAD3_HUMAN	tr|G1QXY9|G1QXY9_NOMLE	41.600	125	67	4	24	146	1127	1247	8.64e-14	78.6
sp|Q86YD5|LRAD3_HUMAN	tr|G1QXY9|G1QXY9_NOMLE	30.357	168	70	4	32	152	3783	3950	2.69e-13	77.0
sp|Q86YD5|LRAD3_HUMAN	tr|G1QXY9|G1QXY9_NOMLE	38.168	131	72	4	23	145	2792	2921	2.49e-11	70.9
sp|Q86YD5|LRAD3_HUMAN	tr|G1QXY9|G1QXY9_NOMLE	39.130	115	65	3	35	147	2981	3092	2.63e-11	70.9
sp|Q86YD5|LRAD3_HUMAN	tr|G1QXY9|G1QXY9_NOMLE	40.517	116	64	3	34	148	18	129	2.65e-11	70.9
sp|Q86YD5|LRAD3_HUMAN	tr|G1QXY9|G1QXY9_NOMLE	42.105	114	60	3	35	145	3747	3857	2.90e-11	70.9
sp|Q86YD5|LRAD3_HUMAN	tr|G1QXY9|G1QXY9_NOMLE	39.655	116	63	4	35	146	174	286	2.01e-10	68.2
sp|Q86YD5|LRAD3_HUMAN	tr|G1QXY9|G1QXY9_NOMLE	35.000	120	75	2	33	150	3539	3657	3.80e-10	67.4
sp|Q86YD5|LRAD3_HUMAN	tr|G1QXY9|G1QXY9_NOMLE	41.026	78	45	1	70	147	1008	1084	3.00e-09	64.7
sp|Q86YD5|LRAD3_HUMAN	tr|G1QXY9|G1QXY9_NOMLE	43.478	69	39	0	35	103	1259	1327	1.14e-07	59.7
sp|Q86YD5|LRAD3_HUMAN	tr|G1QXY9|G1QXY9_NOMLE	40.000	95	49	3	29	116	203	296	2.43e-07	58.5
sp|Q86YD5|LRAD3_HUMAN	tr|G1QXY9|G1QXY9_NOMLE	38.462	78	47	1	70	147	2682	2758	4.20e-07	57.8
sp|Q86YD5|LRAD3_HUMAN	tr|G1QXY9|G1QXY9_NOMLE	41.975	81	43	3	29	106	3866	3945	7.20e-06	53.9
sp|Q86YD5|LRAD3_HUMAN	tr|G1QXY9|G1QXY9_NOMLE	36.000	75	47	1	71	145	3495	3568	2.32e-04	49.3
sp|Q86YD5|LRAD3_HUMAN	tr|G1QXY9|G1QXY9_NOMLE	35.000	100	60	4	69	167	12	107	0.018	43.1
sp|Q86YD5|LRAD3_HUMAN	tr|G1QXY9|G1QXY9_NOMLE	32.710	107	59	5	32	132	3060	3159	0.066	41.6
sp|Q86YD5|LRAD3_HUMAN	tr|G1QXY9|G1QXY9_NOMLE	32.727	55	37	0	113	167	1009	1063	0.12	40.4
sp|Q86YD5|LRAD3_HUMAN	tr|G1QXY9|G1QXY9_NOMLE	44.444	36	20	0	35	70	3916	3951	7.8	34.7
sp|Q86YD5|LRAD3_HUMAN	tr|H2QIY0|H2QIY0_PANTR	44.915	118	63	2	35	151	1031	1147	3.21e-23	106
sp|Q86YD5|LRAD3_HUMAN	tr|H2QIY0|H2QIY0_PANTR	47.541	122	54	4	32	147	3637	3754	7.70e-21	99.8
sp|Q86YD5|LRAD3_HUMAN	tr|H2QIY0|H2QIY0_PANTR	43.860	114	61	3	35	147	1072	1183	1.52e-18	92.8
sp|Q86YD5|LRAD3_HUMAN	tr|H2QIY0|H2QIY0_PANTR	44.068	118	61	4	35	148	3599	3715	7.31e-17	87.8
sp|Q86YD5|LRAD3_HUMAN	tr|H2QIY0|H2QIY0_PANTR	40.336	119	66	3	29	147	3719	3832	3.39e-16	85.9
sp|Q86YD5|LRAD3_HUMAN	tr|H2QIY0|H2QIY0_PANTR	43.697	119	59	4	35	147	2911	3027	2.46e-15	83.2
sp|Q86YD5|LRAD3_HUMAN	tr|H2QIY0|H2QIY0_PANTR	41.739	115	58	4	35	144	2953	3063	2.90e-15	83.2
sp|Q86YD5|LRAD3_HUMAN	tr|H2QIY0|H2QIY0_PANTR	42.105	114	61	4	35	146	3517	3627	6.02e-15	82.0
sp|Q86YD5|LRAD3_HUMAN	tr|H2QIY0|H2QIY0_PANTR	39.683	126	68	4	27	150	140	259	7.71e-15	81.6
sp|Q86YD5|LRAD3_HUMAN	tr|H2QIY0|H2QIY0_PANTR	40.870	115	65	3	35	147	1192	1305	1.25e-14	81.3
sp|Q86YD5|LRAD3_HUMAN	tr|H2QIY0|H2QIY0_PANTR	38.281	128	74	3	28	152	2779	2904	3.00e-14	80.1
sp|Q86YD5|LRAD3_HUMAN	tr|H2QIY0|H2QIY0_PANTR	41.600	125	67	4	24	146	1144	1264	1.40e-13	77.8
sp|Q86YD5|LRAD3_HUMAN	tr|H2QIY0|H2QIY0_PANTR	37.500	112	66	4	35	144	1235	1344	3.70e-12	73.6
sp|Q86YD5|LRAD3_HUMAN	tr|H2QIY0|H2QIY0_PANTR	29.762	168	71	4	32	152	3800	3967	2.06e-11	71.2
sp|Q86YD5|LRAD3_HUMAN	tr|H2QIY0|H2QIY0_PANTR	39.130	115	65	3	35	147	2998	3109	2.36e-11	71.2
sp|Q86YD5|LRAD3_HUMAN	tr|H2QIY0|H2QIY0_PANTR	38.168	131	72	4	23	145	2809	2938	2.70e-11	70.9
sp|Q86YD5|LRAD3_HUMAN	tr|H2QIY0|H2QIY0_PANTR	42.105	114	60	3	35	145	3764	3874	3.18e-11	70.9
sp|Q86YD5|LRAD3_HUMAN	tr|H2QIY0|H2QIY0_PANTR	39.344	122	68	4	28	148	27	143	9.19e-11	69.3
sp|Q86YD5|LRAD3_HUMAN	tr|H2QIY0|H2QIY0_PANTR	35.000	120	75	2	33	150	3556	3674	4.27e-10	67.4
sp|Q86YD5|LRAD3_HUMAN	tr|H2QIY0|H2QIY0_PANTR	38.596	114	63	4	35	144	188	298	3.09e-09	64.7
sp|Q86YD5|LRAD3_HUMAN	tr|H2QIY0|H2QIY0_PANTR	41.026	78	45	1	70	147	1025	1101	3.23e-09	64.3
sp|Q86YD5|LRAD3_HUMAN	tr|H2QIY0|H2QIY0_PANTR	39.744	78	46	1	70	147	2699	2775	8.54e-08	60.1
sp|Q86YD5|LRAD3_HUMAN	tr|H2QIY0|H2QIY0_PANTR	38.710	93	49	3	29	114	217	308	5.34e-06	54.3
sp|Q86YD5|LRAD3_HUMAN	tr|H2QIY0|H2QIY0_PANTR	41.975	81	43	3	29	106	3883	3962	2.88e-05	52.0
sp|Q86YD5|LRAD3_HUMAN	tr|H2QIY0|H2QIY0_PANTR	36.000	75	47	1	71	145	3512	3585	2.46e-04	49.3
sp|Q86YD5|LRAD3_HUMAN	tr|H2QIY0|H2QIY0_PANTR	35.354	99	59	4	70	167	27	121	0.023	42.7
sp|Q86YD5|LRAD3_HUMAN	tr|H2QIY0|H2QIY0_PANTR	32.710	107	59	5	32	132	3077	3176	0.065	41.6
sp|Q86YD5|LRAD3_HUMAN	tr|H2QIY0|H2QIY0_PANTR	32.727	55	37	0	113	167	1026	1080	0.13	40.4
sp|Q86YD5|LRAD3_HUMAN	tr|H2QIY0|H2QIY0_PANTR	31.579	57	39	0	113	169	2700	2756	3.7	35.8
sp|Q86YD5|LRAD3_HUMAN	tr|H2QIY0|H2QIY0_PANTR	47.222	36	19	0	35	70	3933	3968	5.1	35.4
sp|Q86YD5|LRAD3_HUMAN	tr|A0A2R9C9A4|A0A2R9C9A4_PANPA	44.915	118	63	2	35	151	1017	1133	3.33e-23	106
sp|Q86YD5|LRAD3_HUMAN	tr|A0A2R9C9A4|A0A2R9C9A4_PANPA	47.541	122	54	4	32	147	3623	3740	7.63e-21	99.8
sp|Q86YD5|LRAD3_HUMAN	tr|A0A2R9C9A4|A0A2R9C9A4_PANPA	43.860	114	61	3	35	147	1058	1169	1.58e-18	92.8
sp|Q86YD5|LRAD3_HUMAN	tr|A0A2R9C9A4|A0A2R9C9A4_PANPA	44.068	118	61	4	35	148	3585	3701	7.30e-17	87.8
sp|Q86YD5|LRAD3_HUMAN	tr|A0A2R9C9A4|A0A2R9C9A4_PANPA	40.336	119	66	3	29	147	3705	3818	3.45e-16	85.9
sp|Q86YD5|LRAD3_HUMAN	tr|A0A2R9C9A4|A0A2R9C9A4_PANPA	43.697	119	59	4	35	147	2897	3013	2.59e-15	83.2
sp|Q86YD5|LRAD3_HUMAN	tr|A0A2R9C9A4|A0A2R9C9A4_PANPA	41.739	115	58	4	35	144	2939	3049	3.06e-15	82.8
sp|Q86YD5|LRAD3_HUMAN	tr|A0A2R9C9A4|A0A2R9C9A4_PANPA	42.105	114	61	4	35	146	3503	3613	6.30e-15	82.0
sp|Q86YD5|LRAD3_HUMAN	tr|A0A2R9C9A4|A0A2R9C9A4_PANPA	39.683	126	68	4	27	150	126	245	7.99e-15	81.6
sp|Q86YD5|LRAD3_HUMAN	tr|A0A2R9C9A4|A0A2R9C9A4_PANPA	40.870	115	65	3	35	147	1178	1291	1.27e-14	80.9
sp|Q86YD5|LRAD3_HUMAN	tr|A0A2R9C9A4|A0A2R9C9A4_PANPA	38.281	128	74	3	28	152	2765	2890	3.06e-14	79.7
sp|Q86YD5|LRAD3_HUMAN	tr|A0A2R9C9A4|A0A2R9C9A4_PANPA	41.600	125	67	4	24	146	1130	1250	1.43e-13	77.8
sp|Q86YD5|LRAD3_HUMAN	tr|A0A2R9C9A4|A0A2R9C9A4_PANPA	37.500	112	66	4	35	144	1221	1330	3.77e-12	73.6
sp|Q86YD5|LRAD3_HUMAN	tr|A0A2R9C9A4|A0A2R9C9A4_PANPA	29.762	168	71	4	32	152	3786	3953	2.08e-11	71.2
sp|Q86YD5|LRAD3_HUMAN	tr|A0A2R9C9A4|A0A2R9C9A4_PANPA	39.130	115	65	3	35	147	2984	3095	2.47e-11	70.9
sp|Q86YD5|LRAD3_HUMAN	tr|A0A2R9C9A4|A0A2R9C9A4_PANPA	38.168	131	72	4	23	145	2795	2924	2.83e-11	70.9
sp|Q86YD5|LRAD3_HUMAN	tr|A0A2R9C9A4|A0A2R9C9A4_PANPA	42.105	114	60	3	35	145	3750	3860	3.04e-11	70.9
sp|Q86YD5|LRAD3_HUMAN	tr|A0A2R9C9A4|A0A2R9C9A4_PANPA	39.344	122	68	4	28	148	13	129	9.19e-11	69.3
sp|Q86YD5|LRAD3_HUMAN	tr|A0A2R9C9A4|A0A2R9C9A4_PANPA	37.190	121	69	4	35	151	174	291	4.35e-10	67.0
sp|Q86YD5|LRAD3_HUMAN	tr|A0A2R9C9A4|A0A2R9C9A4_PANPA	35.000	120	75	2	33	150	3542	3660	4.55e-10	67.0
sp|Q86YD5|LRAD3_HUMAN	tr|A0A2R9C9A4|A0A2R9C9A4_PANPA	41.026	78	45	1	70	147	1011	1087	3.20e-09	64.3
sp|Q86YD5|LRAD3_HUMAN	tr|A0A2R9C9A4|A0A2R9C9A4_PANPA	39.744	78	46	1	70	147	2685	2761	8.46e-08	60.1
sp|Q86YD5|LRAD3_HUMAN	tr|A0A2R9C9A4|A0A2R9C9A4_PANPA	39.785	93	48	3	29	114	203	294	1.36e-06	56.2
sp|Q86YD5|LRAD3_HUMAN	tr|A0A2R9C9A4|A0A2R9C9A4_PANPA	41.975	81	43	3	29	106	3869	3948	2.83e-05	52.0
sp|Q86YD5|LRAD3_HUMAN	tr|A0A2R9C9A4|A0A2R9C9A4_PANPA	36.000	75	47	1	71	145	3498	3571	2.57e-04	49.3
sp|Q86YD5|LRAD3_HUMAN	tr|A0A2R9C9A4|A0A2R9C9A4_PANPA	35.000	100	60	4	69	167	12	107	0.018	43.1
sp|Q86YD5|LRAD3_HUMAN	tr|A0A2R9C9A4|A0A2R9C9A4_PANPA	32.710	107	59	5	32	132	3063	3162	0.064	41.6
sp|Q86YD5|LRAD3_HUMAN	tr|A0A2R9C9A4|A0A2R9C9A4_PANPA	32.727	55	37	0	113	167	1012	1066	0.13	40.4
sp|Q86YD5|LRAD3_HUMAN	tr|A0A2R9C9A4|A0A2R9C9A4_PANPA	31.579	57	39	0	113	169	2686	2742	3.8	35.8
sp|Q86YD5|LRAD3_HUMAN	tr|A0A2R9C9A4|A0A2R9C9A4_PANPA	47.222	36	19	0	35	70	3919	3954	5.1	35.4
sp|Q86YD5|LRAD3_HUMAN	tr|A0A2K6KIE4|A0A2K6KIE4_RHIBE	43.307	127	69	3	26	151	1023	1147	3.46e-23	106
sp|Q86YD5|LRAD3_HUMAN	tr|A0A2K6KIE4|A0A2K6KIE4_RHIBE	47.541	122	54	4	32	147	3637	3754	9.53e-21	99.4
sp|Q86YD5|LRAD3_HUMAN	tr|A0A2K6KIE4|A0A2K6KIE4_RHIBE	46.087	115	58	3	35	147	2705	2817	6.52e-20	97.1
sp|Q86YD5|LRAD3_HUMAN	tr|A0A2K6KIE4|A0A2K6KIE4_RHIBE	43.860	114	61	3	35	147	1072	1183	1.32e-18	93.2
sp|Q86YD5|LRAD3_HUMAN	tr|A0A2K6KIE4|A0A2K6KIE4_RHIBE	43.220	118	62	4	35	148	3599	3715	1.50e-16	87.0
sp|Q86YD5|LRAD3_HUMAN	tr|A0A2K6KIE4|A0A2K6KIE4_RHIBE	40.336	119	66	3	29	147	3719	3832	3.89e-16	85.5
sp|Q86YD5|LRAD3_HUMAN	tr|A0A2K6KIE4|A0A2K6KIE4_RHIBE	42.609	115	57	4	35	144	2953	3063	1.70e-15	83.6
sp|Q86YD5|LRAD3_HUMAN	tr|A0A2K6KIE4|A0A2K6KIE4_RHIBE	42.105	114	61	4	35	146	3517	3627	6.13e-15	82.0
sp|Q86YD5|LRAD3_HUMAN	tr|A0A2K6KIE4|A0A2K6KIE4_RHIBE	42.857	119	60	4	35	147	2911	3027	1.06e-14	81.3
sp|Q86YD5|LRAD3_HUMAN	tr|A0A2K6KIE4|A0A2K6KIE4_RHIBE	34.459	148	60	3	37	150	115	259	2.87e-14	80.1
sp|Q86YD5|LRAD3_HUMAN	tr|A0A2K6KIE4|A0A2K6KIE4_RHIBE	40.000	115	66	3	35	147	1192	1305	4.02e-14	79.7
sp|Q86YD5|LRAD3_HUMAN	tr|A0A2K6KIE4|A0A2K6KIE4_RHIBE	38.655	119	69	2	28	144	2779	2895	6.01e-14	79.0
sp|Q86YD5|LRAD3_HUMAN	tr|A0A2K6KIE4|A0A2K6KIE4_RHIBE	41.600	125	67	4	24	146	1144	1264	8.80e-14	78.6
sp|Q86YD5|LRAD3_HUMAN	tr|A0A2K6KIE4|A0A2K6KIE4_RHIBE	30.952	168	69	4	32	152	3800	3967	2.70e-13	77.0
sp|Q86YD5|LRAD3_HUMAN	tr|A0A2K6KIE4|A0A2K6KIE4_RHIBE	30.065	153	63	3	34	147	32	179	2.61e-11	70.9
sp|Q86YD5|LRAD3_HUMAN	tr|A0A2K6KIE4|A0A2K6KIE4_RHIBE	39.130	115	65	3	35	147	2998	3109	3.70e-11	70.5
sp|Q86YD5|LRAD3_HUMAN	tr|A0A2K6KIE4|A0A2K6KIE4_RHIBE	42.105	114	60	3	35	145	3764	3874	4.43e-11	70.1
sp|Q86YD5|LRAD3_HUMAN	tr|A0A2K6KIE4|A0A2K6KIE4_RHIBE	35.000	120	75	2	33	150	3556	3674	4.19e-10	67.4
sp|Q86YD5|LRAD3_HUMAN	tr|A0A2K6KIE4|A0A2K6KIE4_RHIBE	37.931	116	65	4	35	146	188	300	3.47e-09	64.3
sp|Q86YD5|LRAD3_HUMAN	tr|A0A2K6KIE4|A0A2K6KIE4_RHIBE	39.744	78	46	1	70	147	2699	2775	1.20e-07	59.7
sp|Q86YD5|LRAD3_HUMAN	tr|A0A2K6KIE4|A0A2K6KIE4_RHIBE	43.478	69	39	0	35	103	1276	1344	1.23e-07	59.7
sp|Q86YD5|LRAD3_HUMAN	tr|A0A2K6KIE4|A0A2K6KIE4_RHIBE	38.947	95	50	3	29	116	217	310	7.28e-07	57.0
sp|Q86YD5|LRAD3_HUMAN	tr|A0A2K6KIE4|A0A2K6KIE4_RHIBE	41.975	81	43	3	29	106	3883	3962	3.01e-05	52.0
sp|Q86YD5|LRAD3_HUMAN	tr|A0A2K6KIE4|A0A2K6KIE4_RHIBE	36.000	75	47	1	71	145	3512	3585	2.36e-04	49.3
sp|Q86YD5|LRAD3_HUMAN	tr|A0A2K6KIE4|A0A2K6KIE4_RHIBE	36.842	95	56	3	65	158	22	113	0.002	46.2
sp|Q86YD5|LRAD3_HUMAN	tr|A0A2K6KIE4|A0A2K6KIE4_RHIBE	34.545	55	36	0	113	167	1026	1080	0.030	42.4
sp|Q86YD5|LRAD3_HUMAN	tr|A0A2K6KIE4|A0A2K6KIE4_RHIBE	32.710	107	59	5	32	132	3077	3176	0.063	41.6
sp|Q86YD5|LRAD3_HUMAN	tr|A0A2K6KIE4|A0A2K6KIE4_RHIBE	47.222	36	19	0	35	70	3933	3968	5.2	35.4
sp|Q86YD5|LRAD3_HUMAN	tr|A0A2K6KIE4|A0A2K6KIE4_RHIBE	31.579	57	39	0	113	169	2700	2756	8.3	34.7
sp|Q86YD5|LRAD3_HUMAN	tr|A0A226MJ33|A0A226MJ33_CALSU	45.968	124	64	3	35	157	881	1002	3.82e-23	106
sp|Q86YD5|LRAD3_HUMAN	tr|A0A226MJ33|A0A226MJ33_CALSU	41.228	114	61	3	35	147	922	1030	3.77e-18	91.7
sp|Q86YD5|LRAD3_HUMAN	tr|A0A226MJ33|A0A226MJ33_CALSU	44.262	122	58	4	32	147	3397	3514	1.26e-17	90.1
sp|Q86YD5|LRAD3_HUMAN	tr|A0A226MJ33|A0A226MJ33_CALSU	43.478	115	56	4	35	144	2710	2820	4.85e-17	88.2
sp|Q86YD5|LRAD3_HUMAN	tr|A0A226MJ33|A0A226MJ33_CALSU	42.241	116	62	4	35	147	1039	1152	8.27e-17	87.8
sp|Q86YD5|LRAD3_HUMAN	tr|A0A226MJ33|A0A226MJ33_CALSU	42.857	119	60	4	35	147	2668	2784	2.71e-16	86.3
sp|Q86YD5|LRAD3_HUMAN	tr|A0A226MJ33|A0A226MJ33_CALSU	41.739	115	62	3	32	144	998	1109	9.43e-16	84.3
sp|Q86YD5|LRAD3_HUMAN	tr|A0A226MJ33|A0A226MJ33_CALSU	40.000	120	66	4	29	145	2579	2695	4.99e-15	82.4
sp|Q86YD5|LRAD3_HUMAN	tr|A0A226MJ33|A0A226MJ33_CALSU	37.324	142	81	4	35	171	2755	2893	1.23e-13	78.2
sp|Q86YD5|LRAD3_HUMAN	tr|A0A226MJ33|A0A226MJ33_CALSU	39.604	101	55	3	29	126	3479	3576	5.49e-12	73.2
sp|Q86YD5|LRAD3_HUMAN	tr|A0A226MJ33|A0A226MJ33_CALSU	39.344	122	56	6	35	146	3274	3387	8.40e-12	72.4
sp|Q86YD5|LRAD3_HUMAN	tr|A0A226MJ33|A0A226MJ33_CALSU	35.652	115	70	2	33	144	3313	3426	1.80e-10	68.6
sp|Q86YD5|LRAD3_HUMAN	tr|A0A226MJ33|A0A226MJ33_CALSU	47.826	69	34	1	35	103	38	104	8.40e-10	66.2
sp|Q86YD5|LRAD3_HUMAN	tr|A0A226MJ33|A0A226MJ33_CALSU	29.375	160	66	4	35	147	3524	3683	8.56e-10	66.2
sp|Q86YD5|LRAD3_HUMAN	tr|A0A226MJ33|A0A226MJ33_CALSU	40.506	79	46	1	69	147	2497	2574	1.13e-08	62.8
sp|Q86YD5|LRAD3_HUMAN	tr|A0A226MJ33|A0A226MJ33_CALSU	34.737	95	61	1	70	164	875	968	1.61e-08	62.4
sp|Q86YD5|LRAD3_HUMAN	tr|A0A226MJ33|A0A226MJ33_CALSU	37.079	89	50	1	32	114	1120	1208	1.73e-07	58.9
sp|Q86YD5|LRAD3_HUMAN	tr|A0A226MJ33|A0A226MJ33_CALSU	28.289	152	90	7	76	213	38	184	4.05e-07	57.8
sp|Q86YD5|LRAD3_HUMAN	tr|A0A226MJ33|A0A226MJ33_CALSU	37.333	75	46	1	71	145	3269	3342	1.02e-04	50.4
sp|Q86YD5|LRAD3_HUMAN	tr|A0A226MJ33|A0A226MJ33_CALSU	35.455	110	66	4	29	134	3604	3712	1.05e-04	50.4
sp|Q86YD5|LRAD3_HUMAN	tr|A0A226MJ33|A0A226MJ33_CALSU	32.099	81	45	2	97	167	850	930	0.002	46.2
sp|Q86YD5|LRAD3_HUMAN	tr|G1LW61|G1LW61_AILME	43.220	118	65	2	35	151	1003	1119	4.62e-23	106
sp|Q86YD5|LRAD3_HUMAN	tr|G1LW61|G1LW61_AILME	42.742	124	67	4	25	147	1035	1155	9.18e-20	96.7
sp|Q86YD5|LRAD3_HUMAN	tr|G1LW61|G1LW61_AILME	45.217	115	59	3	35	147	2676	2788	6.24e-18	90.9
sp|Q86YD5|LRAD3_HUMAN	tr|G1LW61|G1LW61_AILME	40.000	135	75	4	25	157	3643	3773	5.44e-17	88.2
sp|Q86YD5|LRAD3_HUMAN	tr|G1LW61|G1LW61_AILME	42.241	116	61	3	35	150	124	233	6.19e-17	88.2
sp|Q86YD5|LRAD3_HUMAN	tr|G1LW61|G1LW61_AILME	42.609	115	57	4	35	144	2924	3034	6.54e-17	87.8
sp|Q86YD5|LRAD3_HUMAN	tr|G1LW61|G1LW61_AILME	42.478	113	60	4	35	145	3488	3597	1.28e-16	87.0
sp|Q86YD5|LRAD3_HUMAN	tr|G1LW61|G1LW61_AILME	42.609	115	63	3	35	147	1164	1277	1.63e-16	86.7
sp|Q86YD5|LRAD3_HUMAN	tr|G1LW61|G1LW61_AILME	41.803	122	65	4	25	144	1117	1234	9.64e-16	84.3
sp|Q86YD5|LRAD3_HUMAN	tr|G1LW61|G1LW61_AILME	39.655	116	65	3	34	147	2968	3080	1.55e-15	84.0
sp|Q86YD5|LRAD3_HUMAN	tr|G1LW61|G1LW61_AILME	41.667	120	62	3	32	147	3608	3723	1.99e-15	83.6
sp|Q86YD5|LRAD3_HUMAN	tr|G1LW61|G1LW61_AILME	41.844	141	71	6	35	169	2882	3017	2.39e-15	83.2
sp|Q86YD5|LRAD3_HUMAN	tr|G1LW61|G1LW61_AILME	42.149	121	63	5	35	154	1086	1200	1.30e-14	80.9
sp|Q86YD5|LRAD3_HUMAN	tr|G1LW61|G1LW61_AILME	38.655	119	68	3	29	147	3688	3801	1.99e-14	80.5
sp|Q86YD5|LRAD3_HUMAN	tr|G1LW61|G1LW61_AILME	38.889	126	74	3	35	158	3570	3694	3.00e-14	80.1
sp|Q86YD5|LRAD3_HUMAN	tr|G1LW61|G1LW61_AILME	39.130	115	67	2	34	148	6	117	3.54e-14	79.7
sp|Q86YD5|LRAD3_HUMAN	tr|G1LW61|G1LW61_AILME	41.379	116	65	3	32	145	2795	2909	9.43e-13	75.5
sp|Q86YD5|LRAD3_HUMAN	tr|G1LW61|G1LW61_AILME	38.261	115	67	4	32	144	1204	1316	1.76e-12	74.7
sp|Q86YD5|LRAD3_HUMAN	tr|G1LW61|G1LW61_AILME	40.171	117	61	6	32	144	2714	2825	6.59e-11	69.7
sp|Q86YD5|LRAD3_HUMAN	tr|G1LW61|G1LW61_AILME	40.698	86	49	2	70	155	997	1080	1.05e-08	62.8
sp|Q86YD5|LRAD3_HUMAN	tr|G1LW61|G1LW61_AILME	39.831	118	66	3	32	145	3769	3885	4.43e-08	60.8
sp|Q86YD5|LRAD3_HUMAN	tr|G1LW61|G1LW61_AILME	37.705	122	69	4	35	152	3008	3126	3.22e-07	58.2
sp|Q86YD5|LRAD3_HUMAN	tr|G1LW61|G1LW61_AILME	37.037	81	40	2	70	145	3482	3556	4.06e-06	54.7
sp|Q86YD5|LRAD3_HUMAN	tr|G1LW61|G1LW61_AILME	36.170	94	56	3	70	162	1	91	3.50e-05	52.0
sp|Q86YD5|LRAD3_HUMAN	tr|G1LW61|G1LW61_AILME	35.156	128	68	6	35	148	201	327	4.42e-04	48.5
sp|Q86YD5|LRAD3_HUMAN	tr|G1LW61|G1LW61_AILME	43.333	60	30	3	29	85	3852	3910	0.54	38.5
sp|Q86YD5|LRAD3_HUMAN	tr|G1LW61|G1LW61_AILME	41.667	36	21	0	109	144	2667	2702	3.2	36.2
sp|Q86YD5|LRAD3_HUMAN	tr|H9IVH6|H9IVH6_BOMMO	41.667	120	68	2	34	152	267	385	4.77e-23	106
sp|Q86YD5|LRAD3_HUMAN	tr|H9IVH6|H9IVH6_BOMMO	33.813	139	72	7	19	147	299	427	3.43e-17	88.6
sp|Q86YD5|LRAD3_HUMAN	tr|H9IVH6|H9IVH6_BOMMO	32.143	84	56	1	65	148	257	339	1.11e-08	62.8
sp|Q86YD5|LRAD3_HUMAN	tr|H9IVH6|H9IVH6_BOMMO	33.721	86	45	3	69	148	117	196	9.81e-05	50.4
sp|Q86YD5|LRAD3_HUMAN	tr|H9IVH6|H9IVH6_BOMMO	37.838	74	44	2	34	106	123	195	6.79e-04	47.8
sp|Q86YD5|LRAD3_HUMAN	tr|A0A099YS88|A0A099YS88_TINGU	44.444	126	66	3	35	157	724	848	5.05e-23	106
sp|Q86YD5|LRAD3_HUMAN	tr|A0A099YS88|A0A099YS88_TINGU	42.982	114	62	3	35	147	765	876	5.37e-19	94.4
sp|Q86YD5|LRAD3_HUMAN	tr|A0A099YS88|A0A099YS88_TINGU	44.444	117	61	3	33	147	2396	2510	5.22e-18	91.3
sp|Q86YD5|LRAD3_HUMAN	tr|A0A099YS88|A0A099YS88_TINGU	44.262	122	58	4	32	147	3330	3447	1.28e-17	90.1
sp|Q86YD5|LRAD3_HUMAN	tr|A0A099YS88|A0A099YS88_TINGU	38.583	127	73	3	29	155	3412	3533	1.61e-17	89.7
sp|Q86YD5|LRAD3_HUMAN	tr|A0A099YS88|A0A099YS88_TINGU	44.348	115	55	4	35	144	2646	2756	2.22e-17	89.4
sp|Q86YD5|LRAD3_HUMAN	tr|A0A099YS88|A0A099YS88_TINGU	43.103	116	61	4	35	147	885	998	3.58e-17	88.6
sp|Q86YD5|LRAD3_HUMAN	tr|A0A099YS88|A0A099YS88_TINGU	38.889	144	80	5	32	172	844	982	2.19e-16	86.3
sp|Q86YD5|LRAD3_HUMAN	tr|A0A099YS88|A0A099YS88_TINGU	42.017	119	61	4	35	147	2604	2720	1.09e-15	84.3
sp|Q86YD5|LRAD3_HUMAN	tr|A0A099YS88|A0A099YS88_TINGU	40.678	118	65	4	35	148	3292	3408	6.61e-14	79.0
sp|Q86YD5|LRAD3_HUMAN	tr|A0A099YS88|A0A099YS88_TINGU	40.351	114	63	4	35	146	3210	3320	3.59e-13	76.6
sp|Q86YD5|LRAD3_HUMAN	tr|A0A099YS88|A0A099YS88_TINGU	40.000	115	64	3	35	147	2691	2802	5.61e-13	75.9
sp|Q86YD5|LRAD3_HUMAN	tr|A0A099YS88|A0A099YS88_TINGU	37.288	118	70	2	29	144	2473	2588	1.21e-12	75.1
sp|Q86YD5|LRAD3_HUMAN	tr|A0A099YS88|A0A099YS88_TINGU	41.905	105	59	2	42	145	2528	2631	1.40e-12	74.7
sp|Q86YD5|LRAD3_HUMAN	tr|A0A099YS88|A0A099YS88_TINGU	37.500	112	69	1	33	144	3249	3359	3.34e-12	73.6
sp|Q86YD5|LRAD3_HUMAN	tr|A0A099YS88|A0A099YS88_TINGU	45.614	114	56	3	35	145	3457	3567	4.67e-12	73.2
sp|Q86YD5|LRAD3_HUMAN	tr|A0A099YS88|A0A099YS88_TINGU	29.167	168	72	4	32	152	3493	3660	2.02e-10	68.2
sp|Q86YD5|LRAD3_HUMAN	tr|A0A099YS88|A0A099YS88_TINGU	38.525	122	68	4	35	152	2730	2848	2.19e-09	65.1
sp|Q86YD5|LRAD3_HUMAN	tr|A0A099YS88|A0A099YS88_TINGU	39.744	78	46	1	70	147	718	794	1.41e-08	62.4
sp|Q86YD5|LRAD3_HUMAN	tr|A0A099YS88|A0A099YS88_TINGU	39.241	79	47	1	69	147	2391	2468	8.59e-08	60.1
sp|Q86YD5|LRAD3_HUMAN	tr|A0A099YS88|A0A099YS88_TINGU	37.209	86	48	1	35	114	969	1054	4.01e-07	57.8
sp|Q86YD5|LRAD3_HUMAN	tr|A0A099YS88|A0A099YS88_TINGU	36.364	88	48	2	71	151	3205	3291	5.41e-05	51.2
sp|Q86YD5|LRAD3_HUMAN	tr|A0A099YS88|A0A099YS88_TINGU	33.333	57	38	0	111	167	717	773	0.005	45.1
sp|Q86YD5|LRAD3_HUMAN	tr|A0A099YS88|A0A099YS88_TINGU	37.037	81	47	3	29	106	3576	3655	0.006	44.7
sp|Q86YD5|LRAD3_HUMAN	tr|H2SQJ7|H2SQJ7_TAKRU	46.610	118	60	3	35	150	990	1106	6.24e-23	105
sp|Q86YD5|LRAD3_HUMAN	tr|H2SQJ7|H2SQJ7_TAKRU	42.623	122	64	3	32	153	3434	3549	3.33e-19	94.7
sp|Q86YD5|LRAD3_HUMAN	tr|H2SQJ7|H2SQJ7_TAKRU	38.655	119	70	1	35	153	3556	3671	4.52e-18	91.3
sp|Q86YD5|LRAD3_HUMAN	tr|H2SQJ7|H2SQJ7_TAKRU	42.857	119	63	3	31	148	3353	3467	4.87e-18	91.3
sp|Q86YD5|LRAD3_HUMAN	tr|H2SQJ7|H2SQJ7_TAKRU	44.068	118	60	4	32	148	3394	3506	2.23e-17	89.4
sp|Q86YD5|LRAD3_HUMAN	tr|H2SQJ7|H2SQJ7_TAKRU	42.105	114	61	3	35	147	3476	3585	5.40e-17	88.2
sp|Q86YD5|LRAD3_HUMAN	tr|H2SQJ7|H2SQJ7_TAKRU	37.908	153	81	4	5	147	2446	2594	5.81e-15	82.0
sp|Q86YD5|LRAD3_HUMAN	tr|H2SQJ7|H2SQJ7_TAKRU	40.476	126	67	6	35	157	3278	3398	1.82e-14	80.5
sp|Q86YD5|LRAD3_HUMAN	tr|H2SQJ7|H2SQJ7_TAKRU	32.692	156	65	4	35	152	912	1065	5.33e-12	73.2
sp|Q86YD5|LRAD3_HUMAN	tr|H2SQJ7|H2SQJ7_TAKRU	32.450	151	64	3	33	146	869	1018	1.71e-11	71.6
sp|Q86YD5|LRAD3_HUMAN	tr|H2SQJ7|H2SQJ7_TAKRU	37.288	118	66	6	35	147	3594	3708	1.96e-11	71.2
sp|Q86YD5|LRAD3_HUMAN	tr|H2SQJ7|H2SQJ7_TAKRU	31.288	163	65	4	32	147	2719	2881	1.42e-10	68.6
sp|Q86YD5|LRAD3_HUMAN	tr|H2SQJ7|H2SQJ7_TAKRU	37.255	153	83	4	5	147	792	941	1.48e-10	68.6
sp|Q86YD5|LRAD3_HUMAN	tr|H2SQJ7|H2SQJ7_TAKRU	38.000	100	58	2	35	131	2681	2779	1.51e-10	68.6
sp|Q86YD5|LRAD3_HUMAN	tr|H2SQJ7|H2SQJ7_TAKRU	45.783	83	39	3	35	112	2806	2887	8.45e-10	66.2
sp|Q86YD5|LRAD3_HUMAN	tr|H2SQJ7|H2SQJ7_TAKRU	41.304	92	47	4	59	149	3264	3349	2.95e-08	61.6
sp|Q86YD5|LRAD3_HUMAN	tr|H2SQJ7|H2SQJ7_TAKRU	30.822	146	62	3	37	146	2567	2709	3.40e-08	61.2
sp|Q86YD5|LRAD3_HUMAN	tr|H2SQJ7|H2SQJ7_TAKRU	37.391	115	61	6	29	134	22	134	1.23e-06	56.6
sp|Q86YD5|LRAD3_HUMAN	tr|H2SQJ7|H2SQJ7_TAKRU	40.625	96	46	5	29	120	1067	1155	2.16e-06	55.8
sp|Q86YD5|LRAD3_HUMAN	tr|H2SQJ7|H2SQJ7_TAKRU	38.095	84	51	1	35	117	3636	3719	7.16e-06	53.9
sp|Q86YD5|LRAD3_HUMAN	tr|H2SQJ7|H2SQJ7_TAKRU	40.000	55	28	2	107	160	16	66	0.019	43.1
sp|Q86YD5|LRAD3_HUMAN	tr|H2SQJ7|H2SQJ7_TAKRU	31.250	80	38	2	76	144	27	100	4.4	35.4
sp|Q86YD5|LRAD3_HUMAN	tr|A0A093GKY3|A0A093GKY3_DRYPU	45.600	125	58	4	32	154	1233	1349	6.43e-23	105
sp|Q86YD5|LRAD3_HUMAN	tr|A0A093GKY3|A0A093GKY3_DRYPU	49.367	79	35	2	71	148	1231	1305	7.86e-15	81.6
sp|Q86YD5|LRAD3_HUMAN	tr|A0A091JCX5|A0A091JCX5_EGRGA	47.368	114	58	2	35	147	1001	1113	6.47e-23	105
sp|Q86YD5|LRAD3_HUMAN	tr|A0A091JCX5|A0A091JCX5_EGRGA	42.982	114	62	3	35	147	1042	1153	9.47e-19	93.6
sp|Q86YD5|LRAD3_HUMAN	tr|A0A091JCX5|A0A091JCX5_EGRGA	43.103	116	61	3	33	147	4	115	5.04e-18	91.3
sp|Q86YD5|LRAD3_HUMAN	tr|A0A091JCX5|A0A091JCX5_EGRGA	44.348	115	55	4	35	144	2923	3033	1.25e-17	90.1
sp|Q86YD5|LRAD3_HUMAN	tr|A0A091JCX5|A0A091JCX5_EGRGA	38.636	132	68	4	16	147	72	190	2.23e-17	89.4
sp|Q86YD5|LRAD3_HUMAN	tr|A0A091JCX5|A0A091JCX5_EGRGA	43.590	117	62	3	33	147	2673	2787	7.86e-17	87.8
sp|Q86YD5|LRAD3_HUMAN	tr|A0A091JCX5|A0A091JCX5_EGRGA	43.103	116	61	4	35	147	1162	1275	1.81e-16	86.7
sp|Q86YD5|LRAD3_HUMAN	tr|A0A091JCX5|A0A091JCX5_EGRGA	35.625	160	58	5	32	148	3607	3764	1.53e-15	84.0
sp|Q86YD5|LRAD3_HUMAN	tr|A0A091JCX5|A0A091JCX5_EGRGA	41.176	119	62	4	35	147	2881	2997	3.92e-15	82.8
sp|Q86YD5|LRAD3_HUMAN	tr|A0A091JCX5|A0A091JCX5_EGRGA	40.984	122	66	4	25	144	1115	1232	7.16e-15	81.6
sp|Q86YD5|LRAD3_HUMAN	tr|A0A091JCX5|A0A091JCX5_EGRGA	41.905	105	59	2	42	145	2805	2908	8.93e-13	75.5
sp|Q86YD5|LRAD3_HUMAN	tr|A0A091JCX5|A0A091JCX5_EGRGA	37.288	118	70	2	29	144	2750	2865	1.17e-12	75.1
sp|Q86YD5|LRAD3_HUMAN	tr|A0A091JCX5|A0A091JCX5_EGRGA	42.105	114	61	4	35	146	3487	3597	1.23e-12	75.1
sp|Q86YD5|LRAD3_HUMAN	tr|A0A091JCX5|A0A091JCX5_EGRGA	36.607	112	70	1	33	144	3526	3636	3.06e-11	70.9
sp|Q86YD5|LRAD3_HUMAN	tr|A0A091JCX5|A0A091JCX5_EGRGA	29.167	168	72	4	32	152	3770	3937	7.08e-11	69.7
sp|Q86YD5|LRAD3_HUMAN	tr|A0A091JCX5|A0A091JCX5_EGRGA	40.506	79	46	1	69	147	2668	2745	1.92e-08	62.0
sp|Q86YD5|LRAD3_HUMAN	tr|A0A091JCX5|A0A091JCX5_EGRGA	41.538	130	61	4	37	157	125	248	2.33e-08	62.0
sp|Q86YD5|LRAD3_HUMAN	tr|A0A091JCX5|A0A091JCX5_EGRGA	37.079	89	50	1	32	114	1243	1331	4.75e-08	60.8
sp|Q86YD5|LRAD3_HUMAN	tr|A0A091JCX5|A0A091JCX5_EGRGA	38.462	78	47	1	70	147	995	1071	2.98e-07	58.5
sp|Q86YD5|LRAD3_HUMAN	tr|A0A091JCX5|A0A091JCX5_EGRGA	40.000	75	44	1	71	145	3482	3555	8.28e-06	53.9
sp|Q86YD5|LRAD3_HUMAN	tr|A0A091JCX5|A0A091JCX5_EGRGA	40.541	111	62	3	35	144	161	268	4.47e-05	51.6
sp|Q86YD5|LRAD3_HUMAN	tr|A0A091JCX5|A0A091JCX5_EGRGA	47.436	78	38	3	33	108	197	273	0.013	43.9
sp|Q86YD5|LRAD3_HUMAN	tr|A0A091JCX5|A0A091JCX5_EGRGA	33.333	57	38	0	111	167	994	1050	0.043	42.0
sp|Q86YD5|LRAD3_HUMAN	tr|A0A091JCX5|A0A091JCX5_EGRGA	40.000	35	21	0	113	147	1	35	2.0	36.6
sp|Q86YD5|LRAD3_HUMAN	tr|A0A3B5K8U2|A0A3B5K8U2_TAKRU	45.690	116	58	3	34	147	110	222	6.73e-23	104
sp|Q86YD5|LRAD3_HUMAN	tr|A0A3B5K8U2|A0A3B5K8U2_TAKRU	41.593	113	62	2	35	147	32	140	5.01e-17	87.4
sp|Q86YD5|LRAD3_HUMAN	tr|A0A3B5K8U2|A0A3B5K8U2_TAKRU	45.455	77	39	2	32	106	147	222	5.56e-11	69.3
sp|Q86YD5|LRAD3_HUMAN	tr|A0A3B5K8U2|A0A3B5K8U2_TAKRU	38.043	92	53	2	76	167	32	119	2.47e-09	64.3
sp|Q86YD5|LRAD3_HUMAN	tr|A0A3B5K8U2|A0A3B5K8U2_TAKRU	50.000	40	20	0	113	152	27	66	0.047	41.6
sp|Q86YD5|LRAD3_HUMAN	tr|H2P7R3|H2P7R3_PONAB	45.299	117	62	2	35	150	1031	1146	7.36e-23	105
sp|Q86YD5|LRAD3_HUMAN	tr|H2P7R3|H2P7R3_PONAB	47.541	122	54	4	32	147	3637	3754	6.81e-21	99.8
sp|Q86YD5|LRAD3_HUMAN	tr|H2P7R3|H2P7R3_PONAB	43.860	114	61	3	35	147	1072	1183	2.17e-18	92.4
sp|Q86YD5|LRAD3_HUMAN	tr|H2P7R3|H2P7R3_PONAB	44.068	118	61	4	35	148	3599	3715	1.52e-16	87.0
sp|Q86YD5|LRAD3_HUMAN	tr|H2P7R3|H2P7R3_PONAB	40.336	119	66	3	29	147	3719	3832	4.71e-16	85.5
sp|Q86YD5|LRAD3_HUMAN	tr|H2P7R3|H2P7R3_PONAB	43.697	119	59	4	35	147	2911	3027	3.23e-15	82.8
sp|Q86YD5|LRAD3_HUMAN	tr|H2P7R3|H2P7R3_PONAB	41.739	115	58	4	35	144	2953	3063	3.67e-15	82.8
sp|Q86YD5|LRAD3_HUMAN	tr|H2P7R3|H2P7R3_PONAB	42.105	114	61	4	35	146	3517	3627	8.05e-15	81.6
sp|Q86YD5|LRAD3_HUMAN	tr|H2P7R3|H2P7R3_PONAB	38.636	132	73	4	21	150	134	259	1.00e-14	81.3
sp|Q86YD5|LRAD3_HUMAN	tr|H2P7R3|H2P7R3_PONAB	40.870	115	65	3	35	147	1192	1305	1.05e-14	81.3
sp|Q86YD5|LRAD3_HUMAN	tr|H2P7R3|H2P7R3_PONAB	38.281	128	74	3	28	152	2779	2904	3.91e-14	79.7
sp|Q86YD5|LRAD3_HUMAN	tr|H2P7R3|H2P7R3_PONAB	41.600	125	67	4	24	146	1144	1264	1.01e-13	78.2
sp|Q86YD5|LRAD3_HUMAN	tr|H2P7R3|H2P7R3_PONAB	30.357	168	70	4	32	152	3800	3967	2.79e-12	73.9
sp|Q86YD5|LRAD3_HUMAN	tr|H2P7R3|H2P7R3_PONAB	38.168	131	72	4	23	145	2809	2938	3.26e-11	70.5
sp|Q86YD5|LRAD3_HUMAN	tr|H2P7R3|H2P7R3_PONAB	42.105	114	60	3	35	145	3764	3874	3.29e-11	70.5
sp|Q86YD5|LRAD3_HUMAN	tr|H2P7R3|H2P7R3_PONAB	39.130	115	65	3	35	147	2998	3109	3.66e-11	70.5
sp|Q86YD5|LRAD3_HUMAN	tr|H2P7R3|H2P7R3_PONAB	39.344	122	68	4	28	148	27	143	1.10e-10	68.9
sp|Q86YD5|LRAD3_HUMAN	tr|H2P7R3|H2P7R3_PONAB	39.655	116	63	4	35	146	188	300	2.49e-10	67.8
sp|Q86YD5|LRAD3_HUMAN	tr|H2P7R3|H2P7R3_PONAB	35.000	120	75	2	33	150	3556	3674	5.63e-10	67.0
sp|Q86YD5|LRAD3_HUMAN	tr|H2P7R3|H2P7R3_PONAB	41.026	78	45	1	70	147	1025	1101	3.85e-09	64.3
sp|Q86YD5|LRAD3_HUMAN	tr|H2P7R3|H2P7R3_PONAB	39.744	78	46	1	70	147	2699	2775	1.04e-07	59.7
sp|Q86YD5|LRAD3_HUMAN	tr|H2P7R3|H2P7R3_PONAB	43.478	69	39	0	35	103	1276	1344	1.36e-07	59.3
sp|Q86YD5|LRAD3_HUMAN	tr|H2P7R3|H2P7R3_PONAB	40.000	95	49	3	29	116	217	310	1.87e-06	55.8
sp|Q86YD5|LRAD3_HUMAN	tr|H2P7R3|H2P7R3_PONAB	43.210	81	42	3	29	106	3883	3962	5.47e-06	54.3
sp|Q86YD5|LRAD3_HUMAN	tr|H2P7R3|H2P7R3_PONAB	36.000	75	47	1	71	145	3512	3585	3.06e-04	48.9
sp|Q86YD5|LRAD3_HUMAN	tr|H2P7R3|H2P7R3_PONAB	33.645	107	58	5	32	132	3077	3176	0.019	43.1
sp|Q86YD5|LRAD3_HUMAN	tr|H2P7R3|H2P7R3_PONAB	35.354	99	59	4	70	167	27	121	0.026	42.7
sp|Q86YD5|LRAD3_HUMAN	tr|H2P7R3|H2P7R3_PONAB	32.727	55	37	0	113	167	1026	1080	0.13	40.4
sp|Q86YD5|LRAD3_HUMAN	tr|H2P7R3|H2P7R3_PONAB	31.579	57	39	0	113	169	2700	2756	3.9	35.8
sp|Q86YD5|LRAD3_HUMAN	tr|A0A099Z6R5|A0A099Z6R5_TINGU	45.600	125	58	4	32	154	1228	1344	7.38e-23	105
sp|Q86YD5|LRAD3_HUMAN	tr|A0A099Z6R5|A0A099Z6R5_TINGU	49.367	79	35	2	71	148	1226	1300	7.17e-15	81.6
sp|Q86YD5|LRAD3_HUMAN	tr|H0ZR52|H0ZR52_TAEGU	45.600	125	58	4	32	154	1237	1353	7.47e-23	105
sp|Q86YD5|LRAD3_HUMAN	tr|H0ZR52|H0ZR52_TAEGU	48.101	79	36	2	71	148	1235	1309	2.21e-14	80.1
sp|Q86YD5|LRAD3_HUMAN	tr|G1NDN9|G1NDN9_MELGA	46.491	114	59	2	35	147	1015	1127	8.24e-23	105
sp|Q86YD5|LRAD3_HUMAN	tr|G1NDN9|G1NDN9_MELGA	42.105	114	63	3	35	147	1056	1167	2.93e-18	92.0
sp|Q86YD5|LRAD3_HUMAN	tr|G1NDN9|G1NDN9_MELGA	41.880	117	63	3	33	148	18	130	7.50e-18	90.9
sp|Q86YD5|LRAD3_HUMAN	tr|G1NDN9|G1NDN9_MELGA	45.217	115	54	4	35	144	2937	3047	8.70e-18	90.5
sp|Q86YD5|LRAD3_HUMAN	tr|G1NDN9|G1NDN9_MELGA	44.167	120	61	4	32	147	3621	3738	3.37e-17	89.0
sp|Q86YD5|LRAD3_HUMAN	tr|G1NDN9|G1NDN9_MELGA	41.379	116	63	4	35	147	1176	1289	7.26e-16	84.7
sp|Q86YD5|LRAD3_HUMAN	tr|G1NDN9|G1NDN9_MELGA	40.984	122	66	4	25	144	1129	1246	1.21e-15	84.3
sp|Q86YD5|LRAD3_HUMAN	tr|G1NDN9|G1NDN9_MELGA	37.008	127	75	3	29	155	3703	3824	2.14e-15	83.6
sp|Q86YD5|LRAD3_HUMAN	tr|G1NDN9|G1NDN9_MELGA	38.129	139	76	5	35	167	2895	3029	2.62e-15	83.2
sp|Q86YD5|LRAD3_HUMAN	tr|G1NDN9|G1NDN9_MELGA	39.831	118	66	4	35	148	3583	3699	2.51e-13	77.0
sp|Q86YD5|LRAD3_HUMAN	tr|G1NDN9|G1NDN9_MELGA	40.000	115	64	3	35	147	2982	3093	3.44e-13	76.6
sp|Q86YD5|LRAD3_HUMAN	tr|G1NDN9|G1NDN9_MELGA	41.905	105	59	2	42	145	2819	2922	1.05e-12	75.1
sp|Q86YD5|LRAD3_HUMAN	tr|G1NDN9|G1NDN9_MELGA	33.803	142	89	3	29	167	2764	2903	2.25e-12	74.3
sp|Q86YD5|LRAD3_HUMAN	tr|G1NDN9|G1NDN9_MELGA	46.491	114	55	3	35	145	3748	3858	4.73e-12	73.2
sp|Q86YD5|LRAD3_HUMAN	tr|G1NDN9|G1NDN9_MELGA	40.708	113	62	4	35	145	3501	3610	5.93e-12	72.8
sp|Q86YD5|LRAD3_HUMAN	tr|G1NDN9|G1NDN9_MELGA	29.762	168	71	4	32	152	3784	3951	6.08e-11	69.7
sp|Q86YD5|LRAD3_HUMAN	tr|G1NDN9|G1NDN9_MELGA	34.821	112	72	1	33	144	3540	3650	1.32e-09	65.9
sp|Q86YD5|LRAD3_HUMAN	tr|G1NDN9|G1NDN9_MELGA	40.506	79	46	1	69	147	2682	2759	1.30e-08	62.8
sp|Q86YD5|LRAD3_HUMAN	tr|G1NDN9|G1NDN9_MELGA	34.737	95	61	1	70	164	1009	1102	1.50e-08	62.4
sp|Q86YD5|LRAD3_HUMAN	tr|G1NDN9|G1NDN9_MELGA	43.860	114	58	3	37	150	139	246	5.29e-08	60.8
sp|Q86YD5|LRAD3_HUMAN	tr|G1NDN9|G1NDN9_MELGA	37.079	89	50	1	32	114	1257	1345	2.63e-07	58.5
sp|Q86YD5|LRAD3_HUMAN	tr|G1NDN9|G1NDN9_MELGA	38.667	75	45	1	71	145	3496	3569	6.83e-06	53.9
sp|Q86YD5|LRAD3_HUMAN	tr|G1NDN9|G1NDN9_MELGA	38.272	81	46	3	29	106	3867	3946	0.002	46.2
sp|Q86YD5|LRAD3_HUMAN	tr|G1NDN9|G1NDN9_MELGA	32.099	81	45	2	97	167	984	1064	0.003	45.8
sp|Q86YD5|LRAD3_HUMAN	tr|G1NDN9|G1NDN9_MELGA	47.436	78	38	3	33	108	211	287	0.029	42.7
sp|Q86YD5|LRAD3_HUMAN	tr|F6PHW3|F6PHW3_XENTR	41.007	139	70	5	22	150	1288	1424	8.68e-23	105
sp|Q86YD5|LRAD3_HUMAN	tr|F6PHW3|F6PHW3_XENTR	36.552	145	64	3	27	145	1059	1201	4.63e-18	91.3
sp|Q86YD5|LRAD3_HUMAN	tr|F6PHW3|F6PHW3_XENTR	42.105	114	62	2	35	148	1133	1242	1.51e-16	86.7
sp|Q86YD5|LRAD3_HUMAN	tr|F6PHW3|F6PHW3_XENTR	39.370	127	63	4	34	147	1391	1516	2.48e-14	80.1
sp|Q86YD5|LRAD3_HUMAN	tr|F6PHW3|F6PHW3_XENTR	41.739	115	56	6	34	145	1173	1279	2.09e-13	77.4
sp|Q86YD5|LRAD3_HUMAN	tr|F6PHW3|F6PHW3_XENTR	41.772	79	45	1	35	112	1444	1522	3.69e-07	58.2
sp|Q86YD5|LRAD3_HUMAN	tr|F6PHW3|F6PHW3_XENTR	35.556	90	44	2	62	151	1052	1127	1.06e-05	53.5
sp|Q86YD5|LRAD3_HUMAN	tr|F6PHW3|F6PHW3_XENTR	39.655	58	33	1	96	151	1042	1099	0.010	43.9
sp|Q86YD5|LRAD3_HUMAN	sp|P98164|LRP2_HUMAN	44.915	118	63	2	35	151	1031	1147	8.97e-23	105
sp|Q86YD5|LRAD3_HUMAN	sp|P98164|LRP2_HUMAN	47.541	122	54	4	32	147	3637	3754	7.70e-21	99.8
sp|Q86YD5|LRAD3_HUMAN	sp|P98164|LRP2_HUMAN	43.860	114	61	3	35	147	1072	1183	1.25e-18	93.2
sp|Q86YD5|LRAD3_HUMAN	sp|P98164|LRP2_HUMAN	44.068	118	61	4	35	148	3599	3715	7.37e-17	87.8
sp|Q86YD5|LRAD3_HUMAN	sp|P98164|LRP2_HUMAN	40.336	119	66	3	29	147	3719	3832	3.36e-16	85.9
sp|Q86YD5|LRAD3_HUMAN	sp|P98164|LRP2_HUMAN	42.105	114	61	4	35	146	3517	3627	2.90e-15	83.2
sp|Q86YD5|LRAD3_HUMAN	sp|P98164|LRP2_HUMAN	41.739	115	58	4	35	144	2953	3063	3.20e-15	82.8
sp|Q86YD5|LRAD3_HUMAN	sp|P98164|LRP2_HUMAN	42.857	119	60	4	35	147	2911	3027	7.30e-15	81.6
sp|Q86YD5|LRAD3_HUMAN	sp|P98164|LRP2_HUMAN	40.870	115	65	3	35	147	1192	1305	1.21e-14	81.3
sp|Q86YD5|LRAD3_HUMAN	sp|P98164|LRP2_HUMAN	38.281	128	74	3	28	152	2779	2904	3.12e-14	79.7
sp|Q86YD5|LRAD3_HUMAN	sp|P98164|LRP2_HUMAN	38.400	125	69	4	27	149	140	258	5.29e-14	79.3
sp|Q86YD5|LRAD3_HUMAN	sp|P98164|LRP2_HUMAN	41.600	125	67	4	24	146	1144	1264	1.07e-13	78.2
sp|Q86YD5|LRAD3_HUMAN	sp|P98164|LRP2_HUMAN	37.500	112	66	4	35	144	1235	1344	3.51e-12	73.6
sp|Q86YD5|LRAD3_HUMAN	sp|P98164|LRP2_HUMAN	38.636	132	72	4	23	146	2809	2939	8.36e-12	72.4
sp|Q86YD5|LRAD3_HUMAN	sp|P98164|LRP2_HUMAN	29.762	168	71	4	32	152	3800	3967	2.01e-11	71.2
sp|Q86YD5|LRAD3_HUMAN	sp|P98164|LRP2_HUMAN	39.130	115	65	3	35	147	2998	3109	2.63e-11	70.9
sp|Q86YD5|LRAD3_HUMAN	sp|P98164|LRP2_HUMAN	26.943	193	66	5	28	147	27	217	2.68e-11	70.9
sp|Q86YD5|LRAD3_HUMAN	sp|P98164|LRP2_HUMAN	42.105	114	60	3	35	145	3764	3874	2.96e-11	70.9
sp|Q86YD5|LRAD3_HUMAN	sp|P98164|LRP2_HUMAN	38.017	121	68	4	35	151	188	305	1.03e-10	68.9
sp|Q86YD5|LRAD3_HUMAN	sp|P98164|LRP2_HUMAN	35.833	120	74	2	33	150	3556	3674	1.63e-10	68.6
sp|Q86YD5|LRAD3_HUMAN	sp|P98164|LRP2_HUMAN	39.744	78	46	1	70	147	1025	1101	2.86e-08	61.6
sp|Q86YD5|LRAD3_HUMAN	sp|P98164|LRP2_HUMAN	39.744	78	46	1	70	147	2699	2775	8.39e-08	60.1
sp|Q86YD5|LRAD3_HUMAN	sp|P98164|LRP2_HUMAN	39.785	93	48	3	29	114	217	308	1.33e-06	56.2
sp|Q86YD5|LRAD3_HUMAN	sp|P98164|LRP2_HUMAN	41.975	81	43	3	29	106	3883	3962	2.91e-05	52.0
sp|Q86YD5|LRAD3_HUMAN	sp|P98164|LRP2_HUMAN	36.000	75	47	1	71	145	3512	3585	2.48e-04	49.3
sp|Q86YD5|LRAD3_HUMAN	sp|P98164|LRP2_HUMAN	35.354	99	59	4	70	167	27	121	0.023	42.7
sp|Q86YD5|LRAD3_HUMAN	sp|P98164|LRP2_HUMAN	32.727	55	37	0	113	167	1026	1080	0.036	42.4
sp|Q86YD5|LRAD3_HUMAN	sp|P98164|LRP2_HUMAN	32.710	107	59	5	32	132	3077	3176	0.068	41.2
sp|Q86YD5|LRAD3_HUMAN	sp|P98164|LRP2_HUMAN	31.579	57	39	0	113	169	2700	2756	3.7	35.8
sp|Q86YD5|LRAD3_HUMAN	sp|P98164|LRP2_HUMAN	47.222	36	19	0	35	70	3933	3968	5.3	35.4
sp|Q86YD5|LRAD3_HUMAN	tr|H9GP31|H9GP31_ANOCA	43.651	126	67	3	35	157	1027	1151	9.14e-23	105
sp|Q86YD5|LRAD3_HUMAN	tr|H9GP31|H9GP31_ANOCA	43.590	117	61	3	33	148	30	142	1.04e-19	96.3
sp|Q86YD5|LRAD3_HUMAN	tr|H9GP31|H9GP31_ANOCA	42.982	114	62	3	35	147	1068	1179	5.39e-19	94.4
sp|Q86YD5|LRAD3_HUMAN	tr|H9GP31|H9GP31_ANOCA	38.732	142	70	5	16	155	98	224	5.05e-18	91.3
sp|Q86YD5|LRAD3_HUMAN	tr|H9GP31|H9GP31_ANOCA	43.443	122	59	4	32	147	3638	3755	1.61e-17	89.7
sp|Q86YD5|LRAD3_HUMAN	tr|H9GP31|H9GP31_ANOCA	42.609	115	63	3	35	147	1188	1301	6.36e-17	88.2
sp|Q86YD5|LRAD3_HUMAN	tr|H9GP31|H9GP31_ANOCA	42.857	119	60	4	35	147	2912	3028	9.54e-17	87.4
sp|Q86YD5|LRAD3_HUMAN	tr|H9GP31|H9GP31_ANOCA	43.443	122	63	4	25	144	1141	1258	1.05e-16	87.4
sp|Q86YD5|LRAD3_HUMAN	tr|H9GP31|H9GP31_ANOCA	43.478	115	56	4	35	144	2954	3064	1.16e-16	87.4
sp|Q86YD5|LRAD3_HUMAN	tr|H9GP31|H9GP31_ANOCA	37.692	130	76	3	26	155	3717	3841	1.26e-16	87.0
sp|Q86YD5|LRAD3_HUMAN	tr|H9GP31|H9GP31_ANOCA	43.103	116	60	3	37	152	151	260	3.12e-16	85.9
sp|Q86YD5|LRAD3_HUMAN	tr|H9GP31|H9GP31_ANOCA	41.228	114	62	4	35	146	3518	3628	1.32e-15	84.0
sp|Q86YD5|LRAD3_HUMAN	tr|H9GP31|H9GP31_ANOCA	41.593	113	60	5	35	144	1231	1340	6.78e-15	82.0
sp|Q86YD5|LRAD3_HUMAN	tr|H9GP31|H9GP31_ANOCA	40.336	119	66	4	35	149	3600	3717	2.82e-14	80.1
sp|Q86YD5|LRAD3_HUMAN	tr|H9GP31|H9GP31_ANOCA	37.500	120	71	2	29	146	2781	2898	1.09e-12	75.1
sp|Q86YD5|LRAD3_HUMAN	tr|H9GP31|H9GP31_ANOCA	45.614	114	56	3	35	145	3765	3875	2.19e-12	74.3
sp|Q86YD5|LRAD3_HUMAN	tr|H9GP31|H9GP31_ANOCA	39.130	115	65	3	35	147	2999	3110	3.84e-12	73.6
sp|Q86YD5|LRAD3_HUMAN	tr|H9GP31|H9GP31_ANOCA	40.952	105	60	2	42	145	2836	2939	6.26e-12	72.8
sp|Q86YD5|LRAD3_HUMAN	tr|H9GP31|H9GP31_ANOCA	39.640	111	63	3	35	144	187	294	1.80e-11	71.6
sp|Q86YD5|LRAD3_HUMAN	tr|H9GP31|H9GP31_ANOCA	35.714	112	71	1	33	144	3557	3667	3.77e-11	70.5
sp|Q86YD5|LRAD3_HUMAN	tr|H9GP31|H9GP31_ANOCA	42.308	78	44	1	70	147	1021	1097	7.21e-11	69.7
sp|Q86YD5|LRAD3_HUMAN	tr|H9GP31|H9GP31_ANOCA	30.303	165	68	4	32	149	3801	3965	9.19e-11	69.3
sp|Q86YD5|LRAD3_HUMAN	tr|H9GP31|H9GP31_ANOCA	44.828	87	44	4	33	117	223	307	1.22e-08	62.8
sp|Q86YD5|LRAD3_HUMAN	tr|H9GP31|H9GP31_ANOCA	41.667	72	42	0	32	103	1269	1340	2.52e-07	58.5
sp|Q86YD5|LRAD3_HUMAN	tr|H9GP31|H9GP31_ANOCA	35.227	88	49	2	71	151	3513	3599	2.66e-05	52.4
sp|Q86YD5|LRAD3_HUMAN	tr|H9GP31|H9GP31_ANOCA	32.813	128	67	6	29	140	3884	4008	0.001	47.4
sp|Q86YD5|LRAD3_HUMAN	tr|H9GP31|H9GP31_ANOCA	30.864	81	46	2	97	167	996	1076	0.018	43.1
sp|Q86YD5|LRAD3_HUMAN	tr|H9GP31|H9GP31_ANOCA	37.975	79	48	1	69	147	2699	2776	0.088	41.2
sp|Q86YD5|LRAD3_HUMAN	tr|H9GP31|H9GP31_ANOCA	40.000	35	21	0	113	147	27	61	1.2	37.4
sp|Q86YD5|LRAD3_HUMAN	tr|A0A4X2M3J3|A0A4X2M3J3_VOMUR	47.934	121	57	3	35	153	3571	3687	1.03e-22	105
sp|Q86YD5|LRAD3_HUMAN	tr|A0A4X2M3J3|A0A4X2M3J3_VOMUR	44.715	123	60	4	35	149	1012	1134	1.54e-19	95.9
sp|Q86YD5|LRAD3_HUMAN	tr|A0A4X2M3J3|A0A4X2M3J3_VOMUR	45.614	114	58	3	35	147	3490	3600	1.57e-19	95.9
sp|Q86YD5|LRAD3_HUMAN	tr|A0A4X2M3J3|A0A4X2M3J3_VOMUR	42.857	105	56	2	42	146	2658	2758	8.77e-18	90.5
sp|Q86YD5|LRAD3_HUMAN	tr|A0A4X2M3J3|A0A4X2M3J3_VOMUR	41.525	118	65	3	32	147	3446	3561	1.99e-16	86.7
sp|Q86YD5|LRAD3_HUMAN	tr|A0A4X2M3J3|A0A4X2M3J3_VOMUR	42.241	116	66	1	35	150	892	1006	2.26e-16	86.3
sp|Q86YD5|LRAD3_HUMAN	tr|A0A4X2M3J3|A0A4X2M3J3_VOMUR	41.667	132	69	6	35	163	3330	3456	3.58e-16	85.9
sp|Q86YD5|LRAD3_HUMAN	tr|A0A4X2M3J3|A0A4X2M3J3_VOMUR	37.857	140	80	5	31	167	3405	3540	7.18e-16	84.7
sp|Q86YD5|LRAD3_HUMAN	tr|A0A4X2M3J3|A0A4X2M3J3_VOMUR	40.800	125	65	4	23	144	2722	2840	9.20e-16	84.3
sp|Q86YD5|LRAD3_HUMAN	tr|A0A4X2M3J3|A0A4X2M3J3_VOMUR	43.860	114	58	4	32	144	930	1038	1.92e-15	83.6
sp|Q86YD5|LRAD3_HUMAN	tr|A0A4X2M3J3|A0A4X2M3J3_VOMUR	42.105	114	61	3	32	144	3367	3476	9.85e-15	81.3
sp|Q86YD5|LRAD3_HUMAN	tr|A0A4X2M3J3|A0A4X2M3J3_VOMUR	38.525	122	72	2	29	150	2516	2634	1.88e-14	80.5
sp|Q86YD5|LRAD3_HUMAN	tr|A0A4X2M3J3|A0A4X2M3J3_VOMUR	41.667	120	62	5	35	147	3650	3768	6.39e-14	79.0
sp|Q86YD5|LRAD3_HUMAN	tr|A0A4X2M3J3|A0A4X2M3J3_VOMUR	37.063	143	79	7	12	147	2792	2930	1.10e-13	78.2
sp|Q86YD5|LRAD3_HUMAN	tr|A0A4X2M3J3|A0A4X2M3J3_VOMUR	33.333	120	73	1	35	147	2602	2721	2.21e-10	68.2
sp|Q86YD5|LRAD3_HUMAN	tr|A0A4X2M3J3|A0A4X2M3J3_VOMUR	43.678	87	42	4	32	112	2851	2936	1.17e-08	62.8
sp|Q86YD5|LRAD3_HUMAN	tr|A0A4X2M3J3|A0A4X2M3J3_VOMUR	33.065	124	77	2	26	144	796	918	1.93e-07	58.9
sp|Q86YD5|LRAD3_HUMAN	tr|A0A4X2M3J3|A0A4X2M3J3_VOMUR	38.750	80	47	2	69	148	3323	3400	5.67e-07	57.4
sp|Q86YD5|LRAD3_HUMAN	tr|A0A4X2M3J3|A0A4X2M3J3_VOMUR	39.583	96	50	4	25	114	1092	1185	2.46e-05	52.4
sp|Q86YD5|LRAD3_HUMAN	tr|A0A4X2M3J3|A0A4X2M3J3_VOMUR	38.542	96	52	5	32	120	21	116	6.45e-05	50.8
sp|Q86YD5|LRAD3_HUMAN	tr|A0A4X2M3J3|A0A4X2M3J3_VOMUR	39.744	78	43	3	71	144	19	96	1.70e-04	49.7
sp|Q86YD5|LRAD3_HUMAN	tr|A0A4X2M3J3|A0A4X2M3J3_VOMUR	30.476	105	51	4	35	117	3739	3843	0.30	39.3
sp|Q86YD5|LRAD3_HUMAN	tr|A0A1L8FLB9|A0A1L8FLB9_XENLA	41.176	136	68	5	25	150	1312	1445	1.04e-22	105
sp|Q86YD5|LRAD3_HUMAN	tr|A0A1L8FLB9|A0A1L8FLB9_XENLA	43.548	124	64	4	27	149	1067	1185	7.44e-22	102
sp|Q86YD5|LRAD3_HUMAN	tr|A0A1L8FLB9|A0A1L8FLB9_XENLA	43.860	114	60	2	35	148	1154	1263	6.98e-17	87.8
sp|Q86YD5|LRAD3_HUMAN	tr|A0A1L8FLB9|A0A1L8FLB9_XENLA	40.945	127	61	5	34	147	1412	1537	1.50e-15	84.0
sp|Q86YD5|LRAD3_HUMAN	tr|A0A1L8FLB9|A0A1L8FLB9_XENLA	36.066	122	69	3	35	149	1233	1352	2.25e-14	80.1
sp|Q86YD5|LRAD3_HUMAN	tr|A0A1L8FLB9|A0A1L8FLB9_XENLA	43.038	79	44	1	35	112	1465	1543	6.79e-08	60.5
sp|Q86YD5|LRAD3_HUMAN	tr|A0A1L8FLB9|A0A1L8FLB9_XENLA	38.298	94	49	4	62	151	1060	1148	1.50e-07	59.3
sp|Q86YD5|LRAD3_HUMAN	tr|A0A1L8FLB9|A0A1L8FLB9_XENLA	33.333	78	43	3	78	150	1033	1106	0.016	43.5
sp|Q86YD5|LRAD3_HUMAN	tr|H9GB47|H9GB47_ANOCA	48.760	121	56	3	35	153	3577	3693	1.11e-22	105
sp|Q86YD5|LRAD3_HUMAN	tr|H9GB47|H9GB47_ANOCA	46.552	116	56	3	32	147	3535	3644	1.35e-21	102
sp|Q86YD5|LRAD3_HUMAN	tr|H9GB47|H9GB47_ANOCA	43.089	123	62	3	35	149	1015	1137	6.33e-20	97.1
sp|Q86YD5|LRAD3_HUMAN	tr|H9GB47|H9GB47_ANOCA	42.424	132	68	6	35	163	3331	3457	5.05e-17	88.2
sp|Q86YD5|LRAD3_HUMAN	tr|H9GB47|H9GB47_ANOCA	43.333	120	59	5	35	148	3491	3607	5.19e-17	88.2
sp|Q86YD5|LRAD3_HUMAN	tr|H9GB47|H9GB47_ANOCA	40.945	127	68	5	31	154	3406	3528	7.12e-16	84.7
sp|Q86YD5|LRAD3_HUMAN	tr|H9GB47|H9GB47_ANOCA	34.416	154	88	4	7	150	2485	2635	1.54e-15	84.0
sp|Q86YD5|LRAD3_HUMAN	tr|H9GB47|H9GB47_ANOCA	41.379	116	67	1	35	150	895	1009	2.84e-15	83.2
sp|Q86YD5|LRAD3_HUMAN	tr|H9GB47|H9GB47_ANOCA	42.105	114	61	3	32	144	3368	3477	7.56e-15	81.6
sp|Q86YD5|LRAD3_HUMAN	tr|H9GB47|H9GB47_ANOCA	39.844	128	65	5	21	144	1054	1173	1.57e-14	80.9
sp|Q86YD5|LRAD3_HUMAN	tr|H9GB47|H9GB47_ANOCA	39.474	114	68	1	33	146	852	964	2.06e-14	80.5
sp|Q86YD5|LRAD3_HUMAN	tr|H9GB47|H9GB47_ANOCA	41.905	105	56	3	42	145	2659	2759	2.08e-14	80.5
sp|Q86YD5|LRAD3_HUMAN	tr|H9GB47|H9GB47_ANOCA	44.144	111	56	4	35	144	936	1041	5.43e-14	79.3
sp|Q86YD5|LRAD3_HUMAN	tr|H9GB47|H9GB47_ANOCA	40.678	118	64	5	35	147	3656	3772	1.86e-12	74.3
sp|Q86YD5|LRAD3_HUMAN	tr|H9GB47|H9GB47_ANOCA	37.838	111	63	4	35	144	2694	2799	4.43e-12	73.2
sp|Q86YD5|LRAD3_HUMAN	tr|H9GB47|H9GB47_ANOCA	39.024	123	64	4	33	147	2562	2681	1.17e-11	72.0
sp|Q86YD5|LRAD3_HUMAN	tr|H9GB47|H9GB47_ANOCA	45.349	86	41	3	32	112	2853	2937	1.90e-10	68.2
sp|Q86YD5|LRAD3_HUMAN	tr|H9GB47|H9GB47_ANOCA	27.174	184	86	5	31	167	2728	2910	5.78e-10	66.6
sp|Q86YD5|LRAD3_HUMAN	tr|H9GB47|H9GB47_ANOCA	43.210	81	42	3	69	148	3324	3401	1.83e-08	62.0
sp|Q86YD5|LRAD3_HUMAN	tr|H9GB47|H9GB47_ANOCA	32.231	121	74	2	35	147	2603	2723	4.42e-08	60.8
sp|Q86YD5|LRAD3_HUMAN	tr|H9GB47|H9GB47_ANOCA	30.061	163	65	7	33	147	2770	2931	7.02e-07	57.4
sp|Q86YD5|LRAD3_HUMAN	tr|H9GB47|H9GB47_ANOCA	44.737	76	38	3	32	103	28	103	1.33e-05	53.1
sp|Q86YD5|LRAD3_HUMAN	tr|H9GB47|H9GB47_ANOCA	40.244	82	45	3	67	144	22	103	2.40e-05	52.4
sp|Q86YD5|LRAD3_HUMAN	tr|H9GB47|H9GB47_ANOCA	41.975	81	40	5	35	110	3698	3776	2.91e-05	52.0
sp|Q86YD5|LRAD3_HUMAN	tr|A0A2I0MKN4|A0A2I0MKN4_COLLI	45.600	125	58	4	32	154	1225	1341	1.16e-22	105
sp|Q86YD5|LRAD3_HUMAN	tr|A0A2I0MKN4|A0A2I0MKN4_COLLI	46.835	79	37	2	71	148	1223	1297	9.93e-14	78.2
sp|Q86YD5|LRAD3_HUMAN	tr|F6PKE8|F6PKE8_XENTR	41.007	139	70	5	22	150	1195	1331	1.18e-22	105
sp|Q86YD5|LRAD3_HUMAN	tr|F6PKE8|F6PKE8_XENTR	36.552	145	64	3	27	145	966	1108	5.54e-18	91.3
sp|Q86YD5|LRAD3_HUMAN	tr|F6PKE8|F6PKE8_XENTR	42.105	114	62	2	35	148	1040	1149	1.79e-16	86.7
sp|Q86YD5|LRAD3_HUMAN	tr|F6PKE8|F6PKE8_XENTR	39.370	127	63	4	34	147	1298	1423	2.93e-14	79.7
sp|Q86YD5|LRAD3_HUMAN	tr|F6PKE8|F6PKE8_XENTR	41.739	115	56	6	34	145	1080	1186	2.30e-13	77.0
sp|Q86YD5|LRAD3_HUMAN	tr|F6PKE8|F6PKE8_XENTR	41.772	79	45	1	35	112	1351	1429	4.05e-07	57.8
sp|Q86YD5|LRAD3_HUMAN	tr|F6PKE8|F6PKE8_XENTR	35.556	90	44	2	62	151	959	1034	1.29e-05	53.1
sp|Q86YD5|LRAD3_HUMAN	tr|F6PKE8|F6PKE8_XENTR	39.655	58	33	1	96	151	949	1006	0.011	43.9
sp|Q86YD5|LRAD3_HUMAN	tr|K7EUC9|K7EUC9_PONAB	46.400	125	57	4	32	154	735	851	1.19e-22	104
sp|Q86YD5|LRAD3_HUMAN	tr|K7EUC9|K7EUC9_PONAB	48.101	79	36	2	71	148	733	807	2.33e-13	77.0
sp|Q86YD5|LRAD3_HUMAN	tr|K7EUC9|K7EUC9_PONAB	40.230	87	44	3	24	106	762	844	4.23e-07	57.8
sp|Q86YD5|LRAD3_HUMAN	tr|A0A5G3I3N9|A0A5G3I3N9_XENTR	41.007	139	70	5	22	150	1195	1331	1.19e-22	105
sp|Q86YD5|LRAD3_HUMAN	tr|A0A5G3I3N9|A0A5G3I3N9_XENTR	36.552	145	64	3	27	145	966	1108	6.06e-18	90.9
sp|Q86YD5|LRAD3_HUMAN	tr|A0A5G3I3N9|A0A5G3I3N9_XENTR	42.105	114	62	2	35	148	1040	1149	1.80e-16	86.7
sp|Q86YD5|LRAD3_HUMAN	tr|A0A5G3I3N9|A0A5G3I3N9_XENTR	39.370	127	63	4	34	147	1298	1423	2.98e-14	79.7
sp|Q86YD5|LRAD3_HUMAN	tr|A0A5G3I3N9|A0A5G3I3N9_XENTR	41.739	115	56	6	34	145	1080	1186	2.47e-13	77.0
sp|Q86YD5|LRAD3_HUMAN	tr|A0A5G3I3N9|A0A5G3I3N9_XENTR	41.772	79	45	1	35	112	1351	1429	4.19e-07	57.8
sp|Q86YD5|LRAD3_HUMAN	tr|A0A5G3I3N9|A0A5G3I3N9_XENTR	35.556	90	44	2	62	151	959	1034	1.32e-05	53.1
sp|Q86YD5|LRAD3_HUMAN	tr|A0A5G3I3N9|A0A5G3I3N9_XENTR	39.655	58	33	1	96	151	949	1006	0.012	43.9
sp|Q86YD5|LRAD3_HUMAN	tr|U3CVC5|U3CVC5_CALJA	47.863	117	57	2	35	151	3580	3692	1.23e-22	105
sp|Q86YD5|LRAD3_HUMAN	tr|U3CVC5|U3CVC5_CALJA	44.737	114	59	3	35	147	3499	3609	6.18e-19	94.0
sp|Q86YD5|LRAD3_HUMAN	tr|U3CVC5|U3CVC5_CALJA	43.089	123	62	4	35	149	1020	1142	1.03e-18	93.6
sp|Q86YD5|LRAD3_HUMAN	tr|U3CVC5|U3CVC5_CALJA	43.220	118	63	3	32	147	3455	3570	3.31e-17	89.0
sp|Q86YD5|LRAD3_HUMAN	tr|U3CVC5|U3CVC5_CALJA	42.241	116	66	1	35	150	900	1014	2.22e-16	86.3
sp|Q86YD5|LRAD3_HUMAN	tr|U3CVC5|U3CVC5_CALJA	41.667	132	69	6	35	163	3339	3465	5.66e-16	85.1
sp|Q86YD5|LRAD3_HUMAN	tr|U3CVC5|U3CVC5_CALJA	39.344	122	71	2	29	150	2524	2642	1.02e-15	84.3
sp|Q86YD5|LRAD3_HUMAN	tr|U3CVC5|U3CVC5_CALJA	37.143	140	81	5	31	167	3414	3549	1.57e-15	84.0
sp|Q86YD5|LRAD3_HUMAN	tr|U3CVC5|U3CVC5_CALJA	43.860	114	58	4	32	144	938	1046	2.76e-15	83.2
sp|Q86YD5|LRAD3_HUMAN	tr|U3CVC5|U3CVC5_CALJA	41.509	106	57	3	42	146	2666	2767	2.76e-15	83.2
sp|Q86YD5|LRAD3_HUMAN	tr|U3CVC5|U3CVC5_CALJA	42.105	114	61	3	32	144	3376	3485	8.28e-15	81.6
sp|Q86YD5|LRAD3_HUMAN	tr|U3CVC5|U3CVC5_CALJA	40.625	128	64	5	21	144	1059	1178	1.03e-14	81.3
sp|Q86YD5|LRAD3_HUMAN	tr|U3CVC5|U3CVC5_CALJA	36.364	143	80	7	12	147	2801	2939	1.68e-13	77.8
sp|Q86YD5|LRAD3_HUMAN	tr|U3CVC5|U3CVC5_CALJA	41.732	127	59	5	37	153	2573	2694	2.07e-13	77.4
sp|Q86YD5|LRAD3_HUMAN	tr|U3CVC5|U3CVC5_CALJA	41.176	119	63	5	35	147	3659	3776	8.68e-13	75.5
sp|Q86YD5|LRAD3_HUMAN	tr|U3CVC5|U3CVC5_CALJA	32.000	150	61	3	35	144	2701	2849	3.41e-11	70.5
sp|Q86YD5|LRAD3_HUMAN	tr|U3CVC5|U3CVC5_CALJA	42.529	87	43	4	32	112	2860	2945	6.14e-08	60.5
sp|Q86YD5|LRAD3_HUMAN	tr|U3CVC5|U3CVC5_CALJA	33.065	124	77	2	26	144	804	926	1.60e-07	59.3
sp|Q86YD5|LRAD3_HUMAN	tr|U3CVC5|U3CVC5_CALJA	35.238	105	61	4	45	148	3311	3409	4.71e-07	57.8
sp|Q86YD5|LRAD3_HUMAN	tr|U3CVC5|U3CVC5_CALJA	40.476	84	46	3	35	114	3701	3784	1.82e-06	55.8
sp|Q86YD5|LRAD3_HUMAN	tr|U3CVC5|U3CVC5_CALJA	43.421	76	39	3	32	103	29	104	2.53e-05	52.4
sp|Q86YD5|LRAD3_HUMAN	tr|U3CVC5|U3CVC5_CALJA	40.244	82	45	3	67	144	23	104	8.54e-05	50.4
sp|Q86YD5|LRAD3_HUMAN	tr|U3CVC5|U3CVC5_CALJA	30.702	114	57	5	26	117	3738	3851	0.23	39.7
sp|Q86YD5|LRAD3_HUMAN	tr|A0A2Y9DSV8|A0A2Y9DSV8_TRIMA	47.863	117	57	2	35	151	3603	3715	1.34e-22	105
sp|Q86YD5|LRAD3_HUMAN	tr|A0A2Y9DSV8|A0A2Y9DSV8_TRIMA	44.737	114	59	3	35	147	3522	3632	6.36e-19	94.0
sp|Q86YD5|LRAD3_HUMAN	tr|A0A2Y9DSV8|A0A2Y9DSV8_TRIMA	43.089	123	62	4	35	149	1043	1165	1.20e-18	93.2
sp|Q86YD5|LRAD3_HUMAN	tr|A0A2Y9DSV8|A0A2Y9DSV8_TRIMA	43.220	118	63	3	32	147	3478	3593	3.40e-17	89.0
sp|Q86YD5|LRAD3_HUMAN	tr|A0A2Y9DSV8|A0A2Y9DSV8_TRIMA	42.241	116	66	1	35	150	923	1037	2.18e-16	86.3
sp|Q86YD5|LRAD3_HUMAN	tr|A0A2Y9DSV8|A0A2Y9DSV8_TRIMA	41.667	132	69	6	35	163	3362	3488	5.77e-16	85.1
sp|Q86YD5|LRAD3_HUMAN	tr|A0A2Y9DSV8|A0A2Y9DSV8_TRIMA	39.344	122	71	2	29	150	2547	2665	6.93e-16	84.7
sp|Q86YD5|LRAD3_HUMAN	tr|A0A2Y9DSV8|A0A2Y9DSV8_TRIMA	37.143	140	81	5	31	167	3437	3572	1.58e-15	84.0
sp|Q86YD5|LRAD3_HUMAN	tr|A0A2Y9DSV8|A0A2Y9DSV8_TRIMA	43.860	114	58	4	32	144	961	1069	2.79e-15	83.2
sp|Q86YD5|LRAD3_HUMAN	tr|A0A2Y9DSV8|A0A2Y9DSV8_TRIMA	41.509	106	57	3	42	146	2689	2790	2.95e-15	82.8
sp|Q86YD5|LRAD3_HUMAN	tr|A0A2Y9DSV8|A0A2Y9DSV8_TRIMA	42.105	114	61	3	32	144	3399	3508	8.28e-15	81.6
sp|Q86YD5|LRAD3_HUMAN	tr|A0A2Y9DSV8|A0A2Y9DSV8_TRIMA	37.063	143	79	7	12	147	2824	2962	3.08e-14	79.7
sp|Q86YD5|LRAD3_HUMAN	tr|A0A2Y9DSV8|A0A2Y9DSV8_TRIMA	41.732	127	59	5	37	153	2596	2717	2.67e-13	77.0
sp|Q86YD5|LRAD3_HUMAN	tr|A0A2Y9DSV8|A0A2Y9DSV8_TRIMA	41.176	119	63	5	35	147	3682	3799	3.63e-12	73.6
sp|Q86YD5|LRAD3_HUMAN	tr|A0A2Y9DSV8|A0A2Y9DSV8_TRIMA	32.000	150	61	3	35	144	2724	2872	3.94e-11	70.5
sp|Q86YD5|LRAD3_HUMAN	tr|A0A2Y9DSV8|A0A2Y9DSV8_TRIMA	42.529	87	43	4	32	112	2883	2968	7.07e-09	63.5
sp|Q86YD5|LRAD3_HUMAN	tr|A0A2Y9DSV8|A0A2Y9DSV8_TRIMA	33.065	124	77	2	26	144	827	949	1.64e-07	59.3
sp|Q86YD5|LRAD3_HUMAN	tr|A0A2Y9DSV8|A0A2Y9DSV8_TRIMA	39.506	81	45	3	69	148	3355	3432	1.04e-06	56.6
sp|Q86YD5|LRAD3_HUMAN	tr|A0A2Y9DSV8|A0A2Y9DSV8_TRIMA	41.111	90	41	4	35	116	3724	3809	1.46e-06	56.2
sp|Q86YD5|LRAD3_HUMAN	tr|A0A2Y9DSV8|A0A2Y9DSV8_TRIMA	42.105	76	40	3	32	103	52	127	5.76e-05	51.2
sp|Q86YD5|LRAD3_HUMAN	tr|A0A2Y9DSV8|A0A2Y9DSV8_TRIMA	41.026	78	42	3	71	144	50	127	7.49e-05	50.8
sp|Q86YD5|LRAD3_HUMAN	tr|A0A2Y9DSV8|A0A2Y9DSV8_TRIMA	29.825	114	58	5	26	117	3761	3874	7.0	35.0
sp|Q86YD5|LRAD3_HUMAN	tr|A0A2K6GXI2|A0A2K6GXI2_PROCO	48.718	117	56	2	35	151	3580	3692	1.38e-22	105
sp|Q86YD5|LRAD3_HUMAN	tr|A0A2K6GXI2|A0A2K6GXI2_PROCO	44.737	114	59	3	35	147	3499	3609	7.24e-19	94.0
sp|Q86YD5|LRAD3_HUMAN	tr|A0A2K6GXI2|A0A2K6GXI2_PROCO	43.089	123	62	4	35	149	1020	1142	1.23e-18	93.2
sp|Q86YD5|LRAD3_HUMAN	tr|A0A2K6GXI2|A0A2K6GXI2_PROCO	43.220	118	63	3	32	147	3455	3570	3.73e-17	88.6
sp|Q86YD5|LRAD3_HUMAN	tr|A0A2K6GXI2|A0A2K6GXI2_PROCO	42.241	116	66	1	35	150	900	1014	2.46e-16	86.3
sp|Q86YD5|LRAD3_HUMAN	tr|A0A2K6GXI2|A0A2K6GXI2_PROCO	41.667	132	69	6	35	163	3339	3465	6.32e-16	85.1
sp|Q86YD5|LRAD3_HUMAN	tr|A0A2K6GXI2|A0A2K6GXI2_PROCO	39.344	122	71	2	29	150	2524	2642	1.09e-15	84.3
sp|Q86YD5|LRAD3_HUMAN	tr|A0A2K6GXI2|A0A2K6GXI2_PROCO	37.143	140	81	5	31	167	3414	3549	1.65e-15	83.6
sp|Q86YD5|LRAD3_HUMAN	tr|A0A2K6GXI2|A0A2K6GXI2_PROCO	41.509	106	57	3	42	146	2666	2767	3.06e-15	82.8
sp|Q86YD5|LRAD3_HUMAN	tr|A0A2K6GXI2|A0A2K6GXI2_PROCO	43.860	114	58	4	32	144	938	1046	3.08e-15	82.8
sp|Q86YD5|LRAD3_HUMAN	tr|A0A2K6GXI2|A0A2K6GXI2_PROCO	42.105	114	61	3	32	144	3376	3485	9.50e-15	81.3
sp|Q86YD5|LRAD3_HUMAN	tr|A0A2K6GXI2|A0A2K6GXI2_PROCO	40.625	128	64	5	21	144	1059	1178	1.22e-14	81.3
sp|Q86YD5|LRAD3_HUMAN	tr|A0A2K6GXI2|A0A2K6GXI2_PROCO	41.732	127	59	5	37	153	2573	2694	2.24e-13	77.4
sp|Q86YD5|LRAD3_HUMAN	tr|A0A2K6GXI2|A0A2K6GXI2_PROCO	35.374	147	84	7	12	151	2801	2943	2.72e-13	77.0
sp|Q86YD5|LRAD3_HUMAN	tr|A0A2K6GXI2|A0A2K6GXI2_PROCO	40.336	119	64	5	35	147	3659	3776	1.19e-11	72.0
sp|Q86YD5|LRAD3_HUMAN	tr|A0A2K6GXI2|A0A2K6GXI2_PROCO	32.000	150	61	3	35	144	2701	2849	3.73e-11	70.5
sp|Q86YD5|LRAD3_HUMAN	tr|A0A2K6GXI2|A0A2K6GXI2_PROCO	43.678	87	42	4	32	112	2860	2945	3.52e-09	64.3
sp|Q86YD5|LRAD3_HUMAN	tr|A0A2K6GXI2|A0A2K6GXI2_PROCO	33.065	124	77	2	26	144	804	926	1.91e-07	58.9
sp|Q86YD5|LRAD3_HUMAN	tr|A0A2K6GXI2|A0A2K6GXI2_PROCO	42.222	90	40	4	35	116	3701	3786	1.96e-07	58.9
sp|Q86YD5|LRAD3_HUMAN	tr|A0A2K6GXI2|A0A2K6GXI2_PROCO	39.506	81	45	3	69	148	3332	3409	1.14e-06	56.6
sp|Q86YD5|LRAD3_HUMAN	tr|A0A2K6GXI2|A0A2K6GXI2_PROCO	42.105	76	40	3	32	103	29	104	4.02e-05	51.6
sp|Q86YD5|LRAD3_HUMAN	tr|A0A2K6GXI2|A0A2K6GXI2_PROCO	41.026	78	42	3	71	144	27	104	5.56e-05	51.2
sp|Q86YD5|LRAD3_HUMAN	tr|A0A2K6GXI2|A0A2K6GXI2_PROCO	29.825	114	58	5	26	117	3738	3851	3.3	35.8
sp|Q86YD5|LRAD3_HUMAN	tr|A0A2K6UIV3|A0A2K6UIV3_SAIBB	44.068	118	64	2	35	151	993	1109	1.48e-22	104
sp|Q86YD5|LRAD3_HUMAN	tr|A0A2K6UIV3|A0A2K6UIV3_SAIBB	46.957	115	57	3	35	147	2667	2779	6.63e-21	100
sp|Q86YD5|LRAD3_HUMAN	tr|A0A2K6UIV3|A0A2K6UIV3_SAIBB	47.541	122	54	4	32	147	3599	3716	9.80e-21	99.4
sp|Q86YD5|LRAD3_HUMAN	tr|A0A2K6UIV3|A0A2K6UIV3_SAIBB	38.356	146	79	4	8	145	3694	3836	1.74e-19	95.9
sp|Q86YD5|LRAD3_HUMAN	tr|A0A2K6UIV3|A0A2K6UIV3_SAIBB	43.590	117	63	3	32	147	1031	1145	8.56e-19	93.6
sp|Q86YD5|LRAD3_HUMAN	tr|A0A2K6UIV3|A0A2K6UIV3_SAIBB	44.068	118	61	4	35	148	3561	3677	7.72e-17	87.8
sp|Q86YD5|LRAD3_HUMAN	tr|A0A2K6UIV3|A0A2K6UIV3_SAIBB	41.379	116	61	3	35	150	113	221	1.15e-16	87.4
sp|Q86YD5|LRAD3_HUMAN	tr|A0A2K6UIV3|A0A2K6UIV3_SAIBB	42.982	114	60	4	35	146	3479	3589	5.41e-16	85.1
sp|Q86YD5|LRAD3_HUMAN	tr|A0A2K6UIV3|A0A2K6UIV3_SAIBB	44.538	119	58	4	35	147	2873	2989	1.60e-15	84.0
sp|Q86YD5|LRAD3_HUMAN	tr|A0A2K6UIV3|A0A2K6UIV3_SAIBB	39.496	119	68	2	28	144	2741	2857	1.77e-14	80.5
sp|Q86YD5|LRAD3_HUMAN	tr|A0A2K6UIV3|A0A2K6UIV3_SAIBB	40.000	115	66	3	35	147	1154	1267	1.96e-13	77.4
sp|Q86YD5|LRAD3_HUMAN	tr|A0A2K6UIV3|A0A2K6UIV3_SAIBB	40.984	122	67	4	35	152	3809	3929	2.27e-13	77.4
sp|Q86YD5|LRAD3_HUMAN	tr|A0A2K6UIV3|A0A2K6UIV3_SAIBB	41.600	125	67	4	24	146	1106	1226	7.12e-13	75.9
sp|Q86YD5|LRAD3_HUMAN	tr|A0A2K6UIV3|A0A2K6UIV3_SAIBB	40.777	103	52	4	34	131	2914	3012	1.93e-11	71.2
sp|Q86YD5|LRAD3_HUMAN	tr|A0A2K6UIV3|A0A2K6UIV3_SAIBB	36.607	112	67	4	35	144	1197	1306	2.28e-11	71.2
sp|Q86YD5|LRAD3_HUMAN	tr|A0A2K6UIV3|A0A2K6UIV3_SAIBB	35.833	120	74	2	33	150	3518	3636	9.96e-11	69.3
sp|Q86YD5|LRAD3_HUMAN	tr|A0A2K6UIV3|A0A2K6UIV3_SAIBB	41.026	78	45	1	70	147	987	1063	7.66e-09	63.2
sp|Q86YD5|LRAD3_HUMAN	tr|A0A2K6UIV3|A0A2K6UIV3_SAIBB	41.026	78	45	1	70	147	2661	2737	1.30e-08	62.8
sp|Q86YD5|LRAD3_HUMAN	tr|A0A2K6UIV3|A0A2K6UIV3_SAIBB	40.196	102	51	4	24	116	172	272	2.29e-08	62.0
sp|Q86YD5|LRAD3_HUMAN	tr|A0A2K6UIV3|A0A2K6UIV3_SAIBB	39.130	115	65	3	35	147	2960	3071	5.72e-06	54.3
sp|Q86YD5|LRAD3_HUMAN	tr|A0A2K6UIV3|A0A2K6UIV3_SAIBB	41.975	81	43	3	29	106	3845	3924	3.62e-05	52.0
sp|Q86YD5|LRAD3_HUMAN	tr|A0A2K6UIV3|A0A2K6UIV3_SAIBB	27.000	200	119	9	32	211	3039	3231	0.006	44.7
sp|Q86YD5|LRAD3_HUMAN	tr|A0A2K6UIV3|A0A2K6UIV3_SAIBB	32.727	55	37	0	113	167	988	1042	0.18	40.0
sp|Q86YD5|LRAD3_HUMAN	tr|K7FPL3|K7FPL3_PELSI	44.800	125	59	4	32	154	1100	1216	1.51e-22	104
sp|Q86YD5|LRAD3_HUMAN	tr|K7FPL3|K7FPL3_PELSI	49.367	79	35	2	71	148	1098	1172	1.60e-15	83.6
sp|Q86YD5|LRAD3_HUMAN	tr|A0A067QXD5|A0A067QXD5_ZOONE	40.000	150	76	4	14	154	1065	1209	1.64e-22	104
sp|Q86YD5|LRAD3_HUMAN	tr|A0A067QXD5|A0A067QXD5_ZOONE	27.969	261	153	10	34	286	1369	1602	4.58e-15	82.4
sp|Q86YD5|LRAD3_HUMAN	tr|A0A067QXD5|A0A067QXD5_ZOONE	41.270	126	65	3	35	153	1173	1296	1.40e-14	80.9
sp|Q86YD5|LRAD3_HUMAN	tr|A0A067QXD5|A0A067QXD5_ZOONE	37.500	136	67	5	27	147	1308	1440	6.77e-14	79.0
sp|Q86YD5|LRAD3_HUMAN	tr|A0A067QXD5|A0A067QXD5_ZOONE	33.544	158	71	5	29	154	1251	1406	1.08e-10	68.9
sp|Q86YD5|LRAD3_HUMAN	tr|A0A067QXD5|A0A067QXD5_ZOONE	40.152	132	57	6	35	147	1216	1344	1.09e-10	68.9
sp|Q86YD5|LRAD3_HUMAN	tr|A0A067QXD5|A0A067QXD5_ZOONE	40.506	79	42	3	32	106	1407	1484	1.11e-05	53.5
sp|Q86YD5|LRAD3_HUMAN	tr|A0A5G3I3M6|A0A5G3I3M6_XENTR	41.176	136	68	5	22	147	1245	1378	1.65e-22	104
sp|Q86YD5|LRAD3_HUMAN	tr|A0A5G3I3M6|A0A5G3I3M6_XENTR	39.200	125	71	3	27	149	1000	1121	1.26e-17	90.1
sp|Q86YD5|LRAD3_HUMAN	tr|A0A5G3I3M6|A0A5G3I3M6_XENTR	42.105	114	62	2	35	148	1090	1199	1.45e-16	87.0
sp|Q86YD5|LRAD3_HUMAN	tr|A0A5G3I3M6|A0A5G3I3M6_XENTR	36.885	122	68	3	35	149	1169	1288	2.73e-15	83.2
sp|Q86YD5|LRAD3_HUMAN	tr|A0A5G3I3M6|A0A5G3I3M6_XENTR	41.739	115	56	6	34	145	1130	1236	2.12e-13	77.4
sp|Q86YD5|LRAD3_HUMAN	tr|A0A5G3I3M6|A0A5G3I3M6_XENTR	37.778	135	62	5	34	147	1348	1481	1.67e-12	74.7
sp|Q86YD5|LRAD3_HUMAN	tr|A0A5G3I3M6|A0A5G3I3M6_XENTR	41.772	79	45	1	35	112	1409	1487	3.81e-07	57.8
sp|Q86YD5|LRAD3_HUMAN	tr|A0A5G3I3M6|A0A5G3I3M6_XENTR	36.842	95	52	3	62	151	993	1084	2.01e-06	55.8
sp|Q86YD5|LRAD3_HUMAN	tr|A0A5G3I3M6|A0A5G3I3M6_XENTR	36.923	65	39	1	96	158	983	1047	0.007	44.3
sp|Q86YD5|LRAD3_HUMAN	tr|A0A1S3WWQ1|A0A1S3WWQ1_ERIEU	43.860	114	63	1	35	147	1321	1434	1.76e-22	104
sp|Q86YD5|LRAD3_HUMAN	tr|A0A1S3WWQ1|A0A1S3WWQ1_ERIEU	48.246	114	53	3	35	145	4056	4166	1.19e-21	102
sp|Q86YD5|LRAD3_HUMAN	tr|A0A1S3WWQ1|A0A1S3WWQ1_ERIEU	44.444	126	60	4	32	151	3929	4050	8.24e-20	96.7
sp|Q86YD5|LRAD3_HUMAN	tr|A0A1S3WWQ1|A0A1S3WWQ1_ERIEU	45.528	123	62	4	35	154	2996	3116	1.19e-18	93.2
sp|Q86YD5|LRAD3_HUMAN	tr|A0A1S3WWQ1|A0A1S3WWQ1_ERIEU	41.935	124	63	3	27	144	1432	1552	2.33e-18	92.4
sp|Q86YD5|LRAD3_HUMAN	tr|A0A1S3WWQ1|A0A1S3WWQ1_ERIEU	39.823	113	65	3	33	144	1524	1634	1.41e-16	87.0
sp|Q86YD5|LRAD3_HUMAN	tr|A0A1S3WWQ1|A0A1S3WWQ1_ERIEU	43.966	116	59	4	35	149	1405	1515	4.44e-16	85.5
sp|Q86YD5|LRAD3_HUMAN	tr|A0A1S3WWQ1|A0A1S3WWQ1_ERIEU	42.241	116	56	5	35	144	3245	3355	4.44e-16	85.5
sp|Q86YD5|LRAD3_HUMAN	tr|A0A1S3WWQ1|A0A1S3WWQ1_ERIEU	37.795	127	74	3	29	152	3071	3195	6.96e-16	84.7
sp|Q86YD5|LRAD3_HUMAN	tr|A0A1S3WWQ1|A0A1S3WWQ1_ERIEU	39.063	128	73	4	35	158	3891	4017	9.33e-16	84.3
sp|Q86YD5|LRAD3_HUMAN	tr|A0A1S3WWQ1|A0A1S3WWQ1_ERIEU	41.270	126	67	6	25	147	1353	1474	1.56e-15	84.0
sp|Q86YD5|LRAD3_HUMAN	tr|A0A1S3WWQ1|A0A1S3WWQ1_ERIEU	42.982	114	60	4	35	146	3809	3919	2.75e-15	83.2
sp|Q86YD5|LRAD3_HUMAN	tr|A0A1S3WWQ1|A0A1S3WWQ1_ERIEU	40.000	115	64	3	35	147	3290	3401	6.99e-15	82.0
sp|Q86YD5|LRAD3_HUMAN	tr|A0A1S3WWQ1|A0A1S3WWQ1_ERIEU	38.983	118	68	2	31	145	4091	4207	7.25e-15	81.6
sp|Q86YD5|LRAD3_HUMAN	tr|A0A1S3WWQ1|A0A1S3WWQ1_ERIEU	38.095	126	68	4	35	160	404	519	9.45e-15	81.6
sp|Q86YD5|LRAD3_HUMAN	tr|A0A1S3WWQ1|A0A1S3WWQ1_ERIEU	40.336	119	63	4	35	147	3203	3319	2.80e-14	80.1
sp|Q86YD5|LRAD3_HUMAN	tr|A0A1S3WWQ1|A0A1S3WWQ1_ERIEU	42.105	114	61	2	35	148	326	434	9.08e-14	78.6
sp|Q86YD5|LRAD3_HUMAN	tr|A0A1S3WWQ1|A0A1S3WWQ1_ERIEU	37.931	116	66	3	35	150	441	550	1.32e-13	77.8
sp|Q86YD5|LRAD3_HUMAN	tr|A0A1S3WWQ1|A0A1S3WWQ1_ERIEU	38.843	121	70	3	35	152	4139	4258	2.83e-13	77.0
sp|Q86YD5|LRAD3_HUMAN	tr|A0A1S3WWQ1|A0A1S3WWQ1_ERIEU	26.446	242	144	8	31	252	1562	1789	1.22e-08	62.8
sp|Q86YD5|LRAD3_HUMAN	tr|A0A1S3WWQ1|A0A1S3WWQ1_ERIEU	35.484	124	73	5	24	144	469	588	1.24e-07	59.7
sp|Q86YD5|LRAD3_HUMAN	tr|A0A1S3WWQ1|A0A1S3WWQ1_ERIEU	39.241	79	47	1	69	147	2989	3066	1.29e-07	59.7
sp|Q86YD5|LRAD3_HUMAN	tr|A0A1S3WWQ1|A0A1S3WWQ1_ERIEU	38.710	124	65	5	35	152	3329	3447	9.42e-07	56.6
sp|Q86YD5|LRAD3_HUMAN	tr|A0A1S3WWQ1|A0A1S3WWQ1_ERIEU	35.106	94	51	2	35	126	518	603	5.29e-05	51.2
sp|Q86YD5|LRAD3_HUMAN	tr|A0A1S3WWQ1|A0A1S3WWQ1_ERIEU	36.508	63	40	0	109	171	2987	3049	0.011	43.9
sp|Q86YD5|LRAD3_HUMAN	tr|A0A1S3WWQ1|A0A1S3WWQ1_ERIEU	36.735	49	31	0	112	160	1315	1363	0.20	40.0
sp|Q86YD5|LRAD3_HUMAN	tr|A0A1S3WWQ1|A0A1S3WWQ1_ERIEU	37.778	45	28	0	109	153	317	361	0.30	39.3
sp|Q86YD5|LRAD3_HUMAN	tr|A0A1S3WWQ1|A0A1S3WWQ1_ERIEU	47.222	36	19	0	35	70	4224	4259	7.2	35.0
sp|Q86YD5|LRAD3_HUMAN	tr|A0A5G3JYD1|A0A5G3JYD1_XENTR	41.176	136	68	5	22	147	1195	1328	1.96e-22	104
sp|Q86YD5|LRAD3_HUMAN	tr|A0A5G3JYD1|A0A5G3JYD1_XENTR	36.552	145	64	3	27	145	966	1108	5.54e-18	91.3
sp|Q86YD5|LRAD3_HUMAN	tr|A0A5G3JYD1|A0A5G3JYD1_XENTR	42.105	114	62	2	35	148	1040	1149	1.83e-16	86.7
sp|Q86YD5|LRAD3_HUMAN	tr|A0A5G3JYD1|A0A5G3JYD1_XENTR	36.885	122	68	3	35	149	1119	1238	3.21e-15	82.8
sp|Q86YD5|LRAD3_HUMAN	tr|A0A5G3JYD1|A0A5G3JYD1_XENTR	41.739	115	56	6	34	145	1080	1186	2.45e-13	77.0
sp|Q86YD5|LRAD3_HUMAN	tr|A0A5G3JYD1|A0A5G3JYD1_XENTR	39.837	123	64	4	34	147	1298	1419	2.91e-13	77.0
sp|Q86YD5|LRAD3_HUMAN	tr|A0A5G3JYD1|A0A5G3JYD1_XENTR	40.476	84	49	1	30	112	1342	1425	1.42e-07	59.3
sp|Q86YD5|LRAD3_HUMAN	tr|A0A5G3JYD1|A0A5G3JYD1_XENTR	35.556	90	44	2	62	151	959	1034	1.26e-05	53.1
sp|Q86YD5|LRAD3_HUMAN	tr|A0A5G3JYD1|A0A5G3JYD1_XENTR	39.655	58	33	1	96	151	949	1006	0.011	43.9
sp|Q86YD5|LRAD3_HUMAN	tr|A0A2I3M0W5|A0A2I3M0W5_PAPAN	49.091	110	52	2	35	144	3505	3610	2.00e-22	104
sp|Q86YD5|LRAD3_HUMAN	tr|A0A2I3M0W5|A0A2I3M0W5_PAPAN	45.763	118	58	3	32	149	3463	3574	2.17e-22	104
sp|Q86YD5|LRAD3_HUMAN	tr|A0A2I3M0W5|A0A2I3M0W5_PAPAN	43.902	123	61	4	35	149	1019	1141	1.48e-19	95.9
sp|Q86YD5|LRAD3_HUMAN	tr|A0A2I3M0W5|A0A2I3M0W5_PAPAN	44.737	114	59	3	35	147	3424	3534	5.33e-19	94.4
sp|Q86YD5|LRAD3_HUMAN	tr|A0A2I3M0W5|A0A2I3M0W5_PAPAN	43.220	118	63	3	32	147	3380	3495	2.88e-17	89.0
sp|Q86YD5|LRAD3_HUMAN	tr|A0A2I3M0W5|A0A2I3M0W5_PAPAN	42.241	116	66	1	35	150	899	1013	1.75e-16	86.7
sp|Q86YD5|LRAD3_HUMAN	tr|A0A2I3M0W5|A0A2I3M0W5_PAPAN	41.667	132	69	6	35	163	3264	3390	4.50e-16	85.5
sp|Q86YD5|LRAD3_HUMAN	tr|A0A2I3M0W5|A0A2I3M0W5_PAPAN	37.143	140	81	5	31	167	3339	3474	1.30e-15	84.0
sp|Q86YD5|LRAD3_HUMAN	tr|A0A2I3M0W5|A0A2I3M0W5_PAPAN	43.860	114	58	4	32	144	937	1045	2.28e-15	83.2
sp|Q86YD5|LRAD3_HUMAN	tr|A0A2I3M0W5|A0A2I3M0W5_PAPAN	40.625	128	64	5	21	144	1058	1177	6.29e-15	82.0
sp|Q86YD5|LRAD3_HUMAN	tr|A0A2I3M0W5|A0A2I3M0W5_PAPAN	42.105	114	61	3	32	144	3301	3410	7.08e-15	81.6
sp|Q86YD5|LRAD3_HUMAN	tr|A0A2I3M0W5|A0A2I3M0W5_PAPAN	41.176	119	63	5	35	147	3584	3701	2.64e-13	77.0
sp|Q86YD5|LRAD3_HUMAN	tr|A0A2I3M0W5|A0A2I3M0W5_PAPAN	34.559	136	62	3	35	144	2640	2774	3.35e-13	76.6
sp|Q86YD5|LRAD3_HUMAN	tr|A0A2I3M0W5|A0A2I3M0W5_PAPAN	36.364	143	80	7	12	147	2726	2864	3.66e-13	76.6
sp|Q86YD5|LRAD3_HUMAN	tr|A0A2I3M0W5|A0A2I3M0W5_PAPAN	32.500	160	72	4	29	153	2475	2633	7.33e-11	69.7
sp|Q86YD5|LRAD3_HUMAN	tr|A0A2I3M0W5|A0A2I3M0W5_PAPAN	34.328	134	76	4	31	153	2543	2675	4.46e-10	67.0
sp|Q86YD5|LRAD3_HUMAN	tr|A0A2I3M0W5|A0A2I3M0W5_PAPAN	43.678	87	42	4	32	112	2785	2870	6.18e-09	63.5
sp|Q86YD5|LRAD3_HUMAN	tr|A0A2I3M0W5|A0A2I3M0W5_PAPAN	32.031	128	61	5	42	144	2605	2731	1.51e-08	62.4
sp|Q86YD5|LRAD3_HUMAN	tr|A0A2I3M0W5|A0A2I3M0W5_PAPAN	33.065	124	77	2	26	144	803	925	1.36e-07	59.3
sp|Q86YD5|LRAD3_HUMAN	tr|A0A2I3M0W5|A0A2I3M0W5_PAPAN	40.698	86	47	3	35	116	3626	3711	3.46e-07	58.2
sp|Q86YD5|LRAD3_HUMAN	tr|A0A2I3M0W5|A0A2I3M0W5_PAPAN	38.462	91	49	4	59	148	3250	3334	8.98e-07	57.0
sp|Q86YD5|LRAD3_HUMAN	tr|A0A2I3M0W5|A0A2I3M0W5_PAPAN	40.244	82	45	3	67	144	22	103	3.01e-05	52.0
sp|Q86YD5|LRAD3_HUMAN	tr|A0A2I3M0W5|A0A2I3M0W5_PAPAN	42.105	76	40	3	32	103	28	103	3.71e-05	51.6
sp|Q86YD5|LRAD3_HUMAN	tr|A0A2I3M0W5|A0A2I3M0W5_PAPAN	30.702	114	57	5	26	117	3663	3776	0.22	39.7
sp|Q86YD5|LRAD3_HUMAN	tr|A0A2K6UY88|A0A2K6UY88_SAIBB	49.091	110	52	2	35	144	3580	3685	2.17e-22	104
sp|Q86YD5|LRAD3_HUMAN	tr|A0A2K6UY88|A0A2K6UY88_SAIBB	45.763	118	58	3	32	149	3538	3649	2.59e-22	103
sp|Q86YD5|LRAD3_HUMAN	tr|A0A2K6UY88|A0A2K6UY88_SAIBB	43.902	123	61	4	35	149	1020	1142	1.60e-19	95.9
sp|Q86YD5|LRAD3_HUMAN	tr|A0A2K6UY88|A0A2K6UY88_SAIBB	44.737	114	59	3	35	147	3499	3609	6.01e-19	94.0
sp|Q86YD5|LRAD3_HUMAN	tr|A0A2K6UY88|A0A2K6UY88_SAIBB	43.220	118	63	3	32	147	3455	3570	3.22e-17	89.0
sp|Q86YD5|LRAD3_HUMAN	tr|A0A2K6UY88|A0A2K6UY88_SAIBB	42.241	116	66	1	35	150	900	1014	2.16e-16	86.3
sp|Q86YD5|LRAD3_HUMAN	tr|A0A2K6UY88|A0A2K6UY88_SAIBB	41.667	132	69	6	35	163	3339	3465	5.46e-16	85.1
sp|Q86YD5|LRAD3_HUMAN	tr|A0A2K6UY88|A0A2K6UY88_SAIBB	39.344	122	71	2	29	150	2524	2642	9.90e-16	84.3
sp|Q86YD5|LRAD3_HUMAN	tr|A0A2K6UY88|A0A2K6UY88_SAIBB	37.143	140	81	5	31	167	3414	3549	1.54e-15	84.0
sp|Q86YD5|LRAD3_HUMAN	tr|A0A2K6UY88|A0A2K6UY88_SAIBB	43.860	114	58	4	32	144	938	1046	2.76e-15	83.2
sp|Q86YD5|LRAD3_HUMAN	tr|A0A2K6UY88|A0A2K6UY88_SAIBB	41.509	106	57	3	42	146	2666	2767	2.81e-15	83.2
sp|Q86YD5|LRAD3_HUMAN	tr|A0A2K6UY88|A0A2K6UY88_SAIBB	40.625	128	64	5	21	144	1059	1178	7.70e-15	81.6
sp|Q86YD5|LRAD3_HUMAN	tr|A0A2K6UY88|A0A2K6UY88_SAIBB	42.105	114	61	3	32	144	3376	3485	8.28e-15	81.6
sp|Q86YD5|LRAD3_HUMAN	tr|A0A2K6UY88|A0A2K6UY88_SAIBB	36.364	143	80	7	12	147	2801	2939	1.71e-13	77.8
sp|Q86YD5|LRAD3_HUMAN	tr|A0A2K6UY88|A0A2K6UY88_SAIBB	41.270	126	61	4	37	153	2573	2694	2.03e-13	77.4
sp|Q86YD5|LRAD3_HUMAN	tr|A0A2K6UY88|A0A2K6UY88_SAIBB	41.176	119	63	5	35	147	3659	3776	8.00e-13	75.5
sp|Q86YD5|LRAD3_HUMAN	tr|A0A2K6UY88|A0A2K6UY88_SAIBB	32.000	150	61	3	35	144	2701	2849	3.41e-11	70.5
sp|Q86YD5|LRAD3_HUMAN	tr|A0A2K6UY88|A0A2K6UY88_SAIBB	42.529	87	43	4	32	112	2860	2945	6.20e-08	60.5
sp|Q86YD5|LRAD3_HUMAN	tr|A0A2K6UY88|A0A2K6UY88_SAIBB	33.065	124	77	2	26	144	804	926	1.67e-07	59.3
sp|Q86YD5|LRAD3_HUMAN	tr|A0A2K6UY88|A0A2K6UY88_SAIBB	35.238	105	61	4	45	148	3311	3409	4.71e-07	57.8
sp|Q86YD5|LRAD3_HUMAN	tr|A0A2K6UY88|A0A2K6UY88_SAIBB	40.476	84	46	3	35	114	3701	3784	4.02e-06	54.7
sp|Q86YD5|LRAD3_HUMAN	tr|A0A2K6UY88|A0A2K6UY88_SAIBB	42.105	76	40	3	32	103	29	104	3.88e-05	51.6
sp|Q86YD5|LRAD3_HUMAN	tr|A0A2K6UY88|A0A2K6UY88_SAIBB	39.024	82	46	3	67	144	23	104	1.30e-04	50.1
sp|Q86YD5|LRAD3_HUMAN	tr|A0A2K6UY88|A0A2K6UY88_SAIBB	30.702	114	57	5	26	117	3738	3851	0.32	39.3
sp|Q86YD5|LRAD3_HUMAN	tr|A0A340Y395|A0A340Y395_LIPVE	49.091	110	52	2	35	144	3580	3685	2.23e-22	104
sp|Q86YD5|LRAD3_HUMAN	tr|A0A340Y395|A0A340Y395_LIPVE	45.763	118	58	3	32	149	3538	3649	2.69e-22	103
sp|Q86YD5|LRAD3_HUMAN	tr|A0A340Y395|A0A340Y395_LIPVE	44.737	114	59	3	35	147	3499	3609	6.48e-19	94.0
sp|Q86YD5|LRAD3_HUMAN	tr|A0A340Y395|A0A340Y395_LIPVE	43.089	123	62	4	35	149	1020	1142	1.65e-18	92.8
sp|Q86YD5|LRAD3_HUMAN	tr|A0A340Y395|A0A340Y395_LIPVE	43.220	118	63	3	32	147	3455	3570	3.53e-17	89.0
sp|Q86YD5|LRAD3_HUMAN	tr|A0A340Y395|A0A340Y395_LIPVE	42.241	116	66	1	35	150	900	1014	2.39e-16	86.3
sp|Q86YD5|LRAD3_HUMAN	tr|A0A340Y395|A0A340Y395_LIPVE	40.000	145	78	7	22	163	3327	3465	3.96e-16	85.5
sp|Q86YD5|LRAD3_HUMAN	tr|A0A340Y395|A0A340Y395_LIPVE	39.344	122	71	2	29	150	2524	2642	9.90e-16	84.3
sp|Q86YD5|LRAD3_HUMAN	tr|A0A340Y395|A0A340Y395_LIPVE	37.143	140	81	5	31	167	3414	3549	1.64e-15	83.6
sp|Q86YD5|LRAD3_HUMAN	tr|A0A340Y395|A0A340Y395_LIPVE	43.860	114	58	4	32	144	938	1046	2.92e-15	83.2
sp|Q86YD5|LRAD3_HUMAN	tr|A0A340Y395|A0A340Y395_LIPVE	41.509	106	57	3	42	146	2666	2767	2.97e-15	82.8
sp|Q86YD5|LRAD3_HUMAN	tr|A0A340Y395|A0A340Y395_LIPVE	42.105	114	61	3	32	144	3376	3485	8.51e-15	81.6
sp|Q86YD5|LRAD3_HUMAN	tr|A0A340Y395|A0A340Y395_LIPVE	42.105	114	60	4	35	144	1067	1178	1.90e-14	80.5
sp|Q86YD5|LRAD3_HUMAN	tr|A0A340Y395|A0A340Y395_LIPVE	40.800	125	63	5	37	153	2573	2694	1.11e-13	78.2
sp|Q86YD5|LRAD3_HUMAN	tr|A0A340Y395|A0A340Y395_LIPVE	41.176	119	63	5	35	147	3659	3776	2.02e-12	74.3
sp|Q86YD5|LRAD3_HUMAN	tr|A0A340Y395|A0A340Y395_LIPVE	38.710	124	66	6	35	151	2823	2943	3.14e-12	73.9
sp|Q86YD5|LRAD3_HUMAN	tr|A0A340Y395|A0A340Y395_LIPVE	32.667	150	60	3	35	144	2701	2849	4.51e-11	70.1
sp|Q86YD5|LRAD3_HUMAN	tr|A0A340Y395|A0A340Y395_LIPVE	40.594	101	49	5	22	112	2846	2945	7.73e-09	63.2
sp|Q86YD5|LRAD3_HUMAN	tr|A0A340Y395|A0A340Y395_LIPVE	42.222	90	40	4	35	116	3701	3786	1.67e-07	59.3
sp|Q86YD5|LRAD3_HUMAN	tr|A0A340Y395|A0A340Y395_LIPVE	32.258	124	78	2	26	144	804	926	4.24e-07	57.8
sp|Q86YD5|LRAD3_HUMAN	tr|A0A340Y395|A0A340Y395_LIPVE	43.421	76	39	3	32	103	29	104	3.34e-06	55.1
sp|Q86YD5|LRAD3_HUMAN	tr|A0A340Y395|A0A340Y395_LIPVE	42.308	78	41	3	71	144	27	104	5.32e-05	51.2
sp|Q86YD5|LRAD3_HUMAN	tr|A0A340Y395|A0A340Y395_LIPVE	33.696	92	59	2	60	150	2513	2603	9.16e-05	50.4
sp|Q86YD5|LRAD3_HUMAN	tr|A0A340Y395|A0A340Y395_LIPVE	29.825	114	58	5	26	117	3738	3851	8.6	34.7
sp|Q86YD5|LRAD3_HUMAN	tr|A0A1S3WR76|A0A1S3WR76_ERIEU	49.091	110	52	2	35	144	3597	3702	2.23e-22	104
sp|Q86YD5|LRAD3_HUMAN	tr|A0A1S3WR76|A0A1S3WR76_ERIEU	45.763	118	58	3	32	149	3555	3666	2.64e-22	103
sp|Q86YD5|LRAD3_HUMAN	tr|A0A1S3WR76|A0A1S3WR76_ERIEU	44.737	114	59	3	35	147	3516	3626	6.48e-19	94.0
sp|Q86YD5|LRAD3_HUMAN	tr|A0A1S3WR76|A0A1S3WR76_ERIEU	43.089	123	62	4	35	149	1037	1159	1.18e-18	93.2
sp|Q86YD5|LRAD3_HUMAN	tr|A0A1S3WR76|A0A1S3WR76_ERIEU	43.220	118	63	3	32	147	3472	3587	3.53e-17	89.0
sp|Q86YD5|LRAD3_HUMAN	tr|A0A1S3WR76|A0A1S3WR76_ERIEU	41.667	132	69	6	35	163	3356	3482	5.41e-16	85.1
sp|Q86YD5|LRAD3_HUMAN	tr|A0A1S3WR76|A0A1S3WR76_ERIEU	40.164	122	70	2	29	150	2541	2659	5.46e-16	85.1
sp|Q86YD5|LRAD3_HUMAN	tr|A0A1S3WR76|A0A1S3WR76_ERIEU	41.600	125	64	4	23	144	2748	2866	8.96e-16	84.7
sp|Q86YD5|LRAD3_HUMAN	tr|A0A1S3WR76|A0A1S3WR76_ERIEU	37.143	140	81	5	31	167	3431	3566	1.48e-15	84.0
sp|Q86YD5|LRAD3_HUMAN	tr|A0A1S3WR76|A0A1S3WR76_ERIEU	40.708	113	66	1	35	147	900	1011	1.95e-15	83.6
sp|Q86YD5|LRAD3_HUMAN	tr|A0A1S3WR76|A0A1S3WR76_ERIEU	41.509	106	57	3	42	146	2683	2784	3.03e-15	82.8
sp|Q86YD5|LRAD3_HUMAN	tr|A0A1S3WR76|A0A1S3WR76_ERIEU	39.130	115	69	1	32	146	856	969	4.41e-15	82.4
sp|Q86YD5|LRAD3_HUMAN	tr|A0A1S3WR76|A0A1S3WR76_ERIEU	42.105	114	61	3	32	144	3393	3502	8.28e-15	81.6
sp|Q86YD5|LRAD3_HUMAN	tr|A0A1S3WR76|A0A1S3WR76_ERIEU	40.625	128	64	5	21	144	1076	1195	1.10e-14	81.3
sp|Q86YD5|LRAD3_HUMAN	tr|A0A1S3WR76|A0A1S3WR76_ERIEU	39.844	128	60	4	32	144	938	1063	3.11e-14	79.7
sp|Q86YD5|LRAD3_HUMAN	tr|A0A1S3WR76|A0A1S3WR76_ERIEU	41.600	125	62	5	37	153	2590	2711	7.88e-14	78.6
sp|Q86YD5|LRAD3_HUMAN	tr|A0A1S3WR76|A0A1S3WR76_ERIEU	34.694	147	85	7	12	151	2818	2960	2.46e-12	73.9
sp|Q86YD5|LRAD3_HUMAN	tr|A0A1S3WR76|A0A1S3WR76_ERIEU	39.496	119	65	5	35	147	3676	3793	2.44e-11	70.9
sp|Q86YD5|LRAD3_HUMAN	tr|A0A1S3WR76|A0A1S3WR76_ERIEU	43.678	87	42	4	32	112	2877	2962	2.36e-09	65.1
sp|Q86YD5|LRAD3_HUMAN	tr|A0A1S3WR76|A0A1S3WR76_ERIEU	33.871	124	76	2	26	144	804	926	9.24e-08	60.1
sp|Q86YD5|LRAD3_HUMAN	tr|A0A1S3WR76|A0A1S3WR76_ERIEU	39.506	81	45	3	69	148	3349	3426	1.06e-06	56.6
sp|Q86YD5|LRAD3_HUMAN	tr|A0A1S3WR76|A0A1S3WR76_ERIEU	39.080	87	47	3	35	116	3718	3803	2.54e-06	55.5
sp|Q86YD5|LRAD3_HUMAN	tr|A0A1S3WR76|A0A1S3WR76_ERIEU	43.421	76	39	3	32	103	29	104	1.44e-05	53.1
sp|Q86YD5|LRAD3_HUMAN	tr|A0A1S3WR76|A0A1S3WR76_ERIEU	40.244	82	45	3	67	144	23	104	1.56e-05	53.1
sp|Q86YD5|LRAD3_HUMAN	tr|A0A1S3WR76|A0A1S3WR76_ERIEU	29.730	111	56	5	29	117	3758	3868	0.78	38.1
sp|Q86YD5|LRAD3_HUMAN	tr|A0A2K6MLU6|A0A2K6MLU6_RHIBE	41.135	141	77	4	11	149	26	162	2.29e-22	103
sp|Q86YD5|LRAD3_HUMAN	tr|A0A2K6MLU6|A0A2K6MLU6_RHIBE	44.286	70	35	2	37	106	265	330	9.19e-08	59.7
sp|Q86YD5|LRAD3_HUMAN	tr|A0A2K6MLU6|A0A2K6MLU6_RHIBE	32.593	135	63	5	32	147	205	330	3.03e-06	55.1
sp|Q86YD5|LRAD3_HUMAN	tr|A0A2K6MLU6|A0A2K6MLU6_RHIBE	37.302	126	64	4	32	144	166	289	0.012	43.5
sp|Q86YD5|LRAD3_HUMAN	tr|A0A2K5F176|A0A2K5F176_AOTNA	49.091	110	52	2	35	144	3580	3685	2.36e-22	104
sp|Q86YD5|LRAD3_HUMAN	tr|A0A2K5F176|A0A2K5F176_AOTNA	45.763	118	58	3	32	149	3538	3649	2.82e-22	103
sp|Q86YD5|LRAD3_HUMAN	tr|A0A2K5F176|A0A2K5F176_AOTNA	43.902	123	61	4	35	149	1020	1142	1.74e-19	95.9
sp|Q86YD5|LRAD3_HUMAN	tr|A0A2K5F176|A0A2K5F176_AOTNA	44.737	114	59	3	35	147	3499	3609	6.54e-19	94.0
sp|Q86YD5|LRAD3_HUMAN	tr|A0A2K5F176|A0A2K5F176_AOTNA	43.220	118	63	3	32	147	3455	3570	3.46e-17	89.0
sp|Q86YD5|LRAD3_HUMAN	tr|A0A2K5F176|A0A2K5F176_AOTNA	42.241	116	66	1	35	150	900	1014	2.30e-16	86.3
sp|Q86YD5|LRAD3_HUMAN	tr|A0A2K5F176|A0A2K5F176_AOTNA	41.667	132	69	6	35	163	3339	3465	5.87e-16	85.1
sp|Q86YD5|LRAD3_HUMAN	tr|A0A2K5F176|A0A2K5F176_AOTNA	39.344	122	71	2	29	150	2524	2642	1.07e-15	84.3
sp|Q86YD5|LRAD3_HUMAN	tr|A0A2K5F176|A0A2K5F176_AOTNA	37.143	140	81	5	31	167	3414	3549	1.61e-15	84.0
sp|Q86YD5|LRAD3_HUMAN	tr|A0A2K5F176|A0A2K5F176_AOTNA	43.860	114	58	4	32	144	938	1046	3.00e-15	82.8
sp|Q86YD5|LRAD3_HUMAN	tr|A0A2K5F176|A0A2K5F176_AOTNA	41.509	106	57	3	42	146	2666	2767	3.06e-15	82.8
sp|Q86YD5|LRAD3_HUMAN	tr|A0A2K5F176|A0A2K5F176_AOTNA	40.625	128	64	5	21	144	1059	1178	8.28e-15	81.6
sp|Q86YD5|LRAD3_HUMAN	tr|A0A2K5F176|A0A2K5F176_AOTNA	42.105	114	61	3	32	144	3376	3485	8.99e-15	81.6
sp|Q86YD5|LRAD3_HUMAN	tr|A0A2K5F176|A0A2K5F176_AOTNA	37.063	143	79	7	12	147	2801	2939	4.36e-14	79.3
sp|Q86YD5|LRAD3_HUMAN	tr|A0A2K5F176|A0A2K5F176_AOTNA	41.270	126	61	4	37	153	2573	2694	2.18e-13	77.4
sp|Q86YD5|LRAD3_HUMAN	tr|A0A2K5F176|A0A2K5F176_AOTNA	41.176	119	63	5	35	147	3659	3776	6.21e-13	75.9
sp|Q86YD5|LRAD3_HUMAN	tr|A0A2K5F176|A0A2K5F176_AOTNA	32.000	150	61	3	35	144	2701	2849	3.70e-11	70.5
sp|Q86YD5|LRAD3_HUMAN	tr|A0A2K5F176|A0A2K5F176_AOTNA	33.065	124	77	2	26	144	804	926	1.76e-07	58.9
sp|Q86YD5|LRAD3_HUMAN	tr|A0A2K5F176|A0A2K5F176_AOTNA	41.379	87	44	4	32	112	2860	2945	2.09e-07	58.9
sp|Q86YD5|LRAD3_HUMAN	tr|A0A2K5F176|A0A2K5F176_AOTNA	35.238	105	61	4	45	148	3311	3409	5.15e-07	57.8
sp|Q86YD5|LRAD3_HUMAN	tr|A0A2K5F176|A0A2K5F176_AOTNA	40.476	84	46	3	35	114	3701	3784	2.11e-06	55.8
sp|Q86YD5|LRAD3_HUMAN	tr|A0A2K5F176|A0A2K5F176_AOTNA	42.105	76	40	3	32	103	29	104	4.13e-05	51.6
sp|Q86YD5|LRAD3_HUMAN	tr|A0A2K5F176|A0A2K5F176_AOTNA	39.024	82	46	3	67	144	23	104	1.36e-04	50.1
sp|Q86YD5|LRAD3_HUMAN	tr|A0A2K5F176|A0A2K5F176_AOTNA	30.702	114	57	5	26	117	3738	3851	0.24	39.7
sp|Q86YD5|LRAD3_HUMAN	tr|E9HBU7|E9HBU7_DAPPU	39.583	144	76	3	32	166	117	258	2.37e-22	103
sp|Q86YD5|LRAD3_HUMAN	tr|E9HBU7|E9HBU7_DAPPU	36.765	136	74	3	31	156	207	340	8.10e-18	90.5
sp|Q86YD5|LRAD3_HUMAN	tr|E9HBU7|E9HBU7_DAPPU	37.795	127	67	4	34	149	76	201	4.12e-15	82.4
sp|Q86YD5|LRAD3_HUMAN	tr|E9HBU7|E9HBU7_DAPPU	38.983	118	66	3	41	155	43	157	1.35e-08	62.4
sp|Q86YD5|LRAD3_HUMAN	tr|E9HBU7|E9HBU7_DAPPU	34.653	101	58	4	52	147	10	107	7.6	34.7
sp|Q86YD5|LRAD3_HUMAN	tr|G3SXA6|G3SXA6_LOXAF	47.863	117	57	2	35	151	3526	3638	2.43e-22	104
sp|Q86YD5|LRAD3_HUMAN	tr|G3SXA6|G3SXA6_LOXAF	44.737	114	59	3	35	147	3445	3555	5.69e-19	94.4
sp|Q86YD5|LRAD3_HUMAN	tr|G3SXA6|G3SXA6_LOXAF	43.089	123	62	4	35	149	967	1089	1.10e-18	93.2
sp|Q86YD5|LRAD3_HUMAN	tr|G3SXA6|G3SXA6_LOXAF	43.220	118	63	3	32	147	3401	3516	3.04e-17	89.0
sp|Q86YD5|LRAD3_HUMAN	tr|G3SXA6|G3SXA6_LOXAF	42.241	116	66	1	35	150	847	961	1.99e-16	86.7
sp|Q86YD5|LRAD3_HUMAN	tr|G3SXA6|G3SXA6_LOXAF	41.667	132	69	6	35	163	3285	3411	5.02e-16	85.5
sp|Q86YD5|LRAD3_HUMAN	tr|G3SXA6|G3SXA6_LOXAF	39.344	122	71	2	29	150	2470	2588	7.45e-16	84.7
sp|Q86YD5|LRAD3_HUMAN	tr|G3SXA6|G3SXA6_LOXAF	37.143	140	81	5	31	167	3360	3495	1.38e-15	84.0
sp|Q86YD5|LRAD3_HUMAN	tr|G3SXA6|G3SXA6_LOXAF	42.478	113	60	3	35	144	2685	2795	2.26e-15	83.2
sp|Q86YD5|LRAD3_HUMAN	tr|G3SXA6|G3SXA6_LOXAF	43.860	114	58	4	32	144	885	993	2.47e-15	83.2
sp|Q86YD5|LRAD3_HUMAN	tr|G3SXA6|G3SXA6_LOXAF	42.105	114	61	3	32	144	3322	3431	7.62e-15	81.6
sp|Q86YD5|LRAD3_HUMAN	tr|G3SXA6|G3SXA6_LOXAF	40.566	106	58	3	42	146	2612	2713	1.06e-14	81.3
sp|Q86YD5|LRAD3_HUMAN	tr|G3SXA6|G3SXA6_LOXAF	41.270	126	61	4	37	153	2519	2640	5.17e-13	76.3
sp|Q86YD5|LRAD3_HUMAN	tr|G3SXA6|G3SXA6_LOXAF	35.664	143	81	7	12	147	2747	2885	2.92e-12	73.9
sp|Q86YD5|LRAD3_HUMAN	tr|G3SXA6|G3SXA6_LOXAF	41.176	119	63	5	35	147	3605	3722	4.81e-12	73.2
sp|Q86YD5|LRAD3_HUMAN	tr|G3SXA6|G3SXA6_LOXAF	42.529	87	43	4	32	112	2806	2891	2.29e-08	62.0
sp|Q86YD5|LRAD3_HUMAN	tr|G3SXA6|G3SXA6_LOXAF	33.065	124	77	2	26	144	751	873	1.57e-07	59.3
sp|Q86YD5|LRAD3_HUMAN	tr|G3SXA6|G3SXA6_LOXAF	38.462	91	49	4	59	148	3271	3355	9.90e-07	56.6
sp|Q86YD5|LRAD3_HUMAN	tr|G3SXA6|G3SXA6_LOXAF	41.111	90	41	4	35	116	3647	3732	2.23e-06	55.5
sp|Q86YD5|LRAD3_HUMAN	tr|G3SXA6|G3SXA6_LOXAF	29.730	111	56	5	29	117	3687	3797	7.4	35.0
sp|Q86YD5|LRAD3_HUMAN	tr|H0WXB6|H0WXB6_OTOGA	43.220	118	66	1	35	151	1000	1117	2.48e-22	104
sp|Q86YD5|LRAD3_HUMAN	tr|H0WXB6|H0WXB6_OTOGA	45.902	122	61	4	28	147	2670	2788	9.14e-22	102
sp|Q86YD5|LRAD3_HUMAN	tr|H0WXB6|H0WXB6_OTOGA	41.304	138	74	4	35	168	3735	3869	2.02e-19	95.5
sp|Q86YD5|LRAD3_HUMAN	tr|H0WXB6|H0WXB6_OTOGA	41.739	115	63	2	34	148	5	115	6.01e-18	91.3
sp|Q86YD5|LRAD3_HUMAN	tr|H0WXB6|H0WXB6_OTOGA	40.476	126	67	3	29	147	1029	1153	1.40e-17	90.1
sp|Q86YD5|LRAD3_HUMAN	tr|H0WXB6|H0WXB6_OTOGA	41.270	126	68	4	32	153	3771	3894	1.58e-16	86.7
sp|Q86YD5|LRAD3_HUMAN	tr|H0WXB6|H0WXB6_OTOGA	40.870	115	59	4	35	144	2924	3034	2.06e-15	83.6
sp|Q86YD5|LRAD3_HUMAN	tr|H0WXB6|H0WXB6_OTOGA	32.911	158	65	3	32	148	3608	3765	7.57e-15	81.6
sp|Q86YD5|LRAD3_HUMAN	tr|H0WXB6|H0WXB6_OTOGA	38.346	133	66	4	35	157	122	248	1.13e-14	81.3
sp|Q86YD5|LRAD3_HUMAN	tr|H0WXB6|H0WXB6_OTOGA	42.500	120	61	4	34	147	2881	2998	2.64e-14	80.1
sp|Q86YD5|LRAD3_HUMAN	tr|H0WXB6|H0WXB6_OTOGA	40.000	115	66	3	35	147	1162	1275	1.52e-13	77.8
sp|Q86YD5|LRAD3_HUMAN	tr|H0WXB6|H0WXB6_OTOGA	39.130	115	65	3	35	147	2969	3080	3.51e-13	76.6
sp|Q86YD5|LRAD3_HUMAN	tr|H0WXB6|H0WXB6_OTOGA	38.889	126	68	5	28	148	2750	2871	4.36e-13	76.3
sp|Q86YD5|LRAD3_HUMAN	tr|H0WXB6|H0WXB6_OTOGA	39.695	131	70	4	23	145	2780	2909	6.16e-13	75.9
sp|Q86YD5|LRAD3_HUMAN	tr|H0WXB6|H0WXB6_OTOGA	40.708	113	62	4	35	145	3488	3597	9.69e-13	75.5
sp|Q86YD5|LRAD3_HUMAN	tr|H0WXB6|H0WXB6_OTOGA	40.870	115	63	3	32	144	1121	1232	2.17e-12	74.3
sp|Q86YD5|LRAD3_HUMAN	tr|H0WXB6|H0WXB6_OTOGA	36.607	112	70	1	33	144	3527	3637	6.77e-11	69.7
sp|Q86YD5|LRAD3_HUMAN	tr|H0WXB6|H0WXB6_OTOGA	39.200	125	70	5	24	146	150	270	7.82e-11	69.3
sp|Q86YD5|LRAD3_HUMAN	tr|H0WXB6|H0WXB6_OTOGA	36.607	112	67	4	35	144	1205	1314	5.39e-10	67.0
sp|Q86YD5|LRAD3_HUMAN	tr|H0WXB6|H0WXB6_OTOGA	42.169	83	46	2	35	116	199	280	8.30e-07	57.0
sp|Q86YD5|LRAD3_HUMAN	tr|H0WXB6|H0WXB6_OTOGA	37.113	97	59	2	34	130	1245	1339	1.17e-06	56.6
sp|Q86YD5|LRAD3_HUMAN	tr|H0WXB6|H0WXB6_OTOGA	37.662	77	45	2	71	146	3483	3557	3.37e-04	48.9
sp|Q86YD5|LRAD3_HUMAN	tr|H0WXB6|H0WXB6_OTOGA	44.444	36	20	0	109	144	2667	2702	0.38	38.9
sp|Q86YD5|LRAD3_HUMAN	tr|H0WXB6|H0WXB6_OTOGA	42.857	35	20	0	113	147	1	35	2.8	36.2
sp|Q86YD5|LRAD3_HUMAN	tr|A0A286XIH8|A0A286XIH8_CAVPO	47.863	117	57	2	35	151	3560	3672	2.85e-22	103
sp|Q86YD5|LRAD3_HUMAN	tr|A0A286XIH8|A0A286XIH8_CAVPO	44.737	114	59	3	35	147	3479	3589	6.97e-19	94.0
sp|Q86YD5|LRAD3_HUMAN	tr|A0A286XIH8|A0A286XIH8_CAVPO	43.089	123	62	4	35	149	1020	1142	1.25e-18	93.2
sp|Q86YD5|LRAD3_HUMAN	tr|A0A286XIH8|A0A286XIH8_CAVPO	43.220	118	63	3	32	147	3435	3550	3.72e-17	88.6
sp|Q86YD5|LRAD3_HUMAN	tr|A0A286XIH8|A0A286XIH8_CAVPO	42.241	116	66	1	35	150	900	1014	2.28e-16	86.3
sp|Q86YD5|LRAD3_HUMAN	tr|A0A286XIH8|A0A286XIH8_CAVPO	39.344	122	71	2	29	150	2510	2628	5.50e-16	85.1
sp|Q86YD5|LRAD3_HUMAN	tr|A0A286XIH8|A0A286XIH8_CAVPO	37.143	140	81	5	31	167	3394	3529	1.59e-15	84.0
sp|Q86YD5|LRAD3_HUMAN	tr|A0A286XIH8|A0A286XIH8_CAVPO	43.860	114	58	4	32	144	938	1046	2.89e-15	83.2
sp|Q86YD5|LRAD3_HUMAN	tr|A0A286XIH8|A0A286XIH8_CAVPO	41.509	106	57	3	42	146	2652	2753	3.11e-15	82.8
sp|Q86YD5|LRAD3_HUMAN	tr|A0A286XIH8|A0A286XIH8_CAVPO	39.706	136	72	5	35	163	3313	3445	5.24e-15	82.4
sp|Q86YD5|LRAD3_HUMAN	tr|A0A286XIH8|A0A286XIH8_CAVPO	42.105	114	61	3	32	144	3356	3465	8.74e-15	81.6
sp|Q86YD5|LRAD3_HUMAN	tr|A0A286XIH8|A0A286XIH8_CAVPO	40.625	128	64	5	21	144	1059	1178	1.15e-14	81.3
sp|Q86YD5|LRAD3_HUMAN	tr|A0A286XIH8|A0A286XIH8_CAVPO	42.063	126	60	4	37	153	2559	2680	6.51e-14	79.0
sp|Q86YD5|LRAD3_HUMAN	tr|A0A286XIH8|A0A286XIH8_CAVPO	35.374	147	84	7	12	151	2787	2929	4.28e-13	76.3
sp|Q86YD5|LRAD3_HUMAN	tr|A0A286XIH8|A0A286XIH8_CAVPO	41.176	119	63	5	35	147	3639	3756	1.12e-12	75.1
sp|Q86YD5|LRAD3_HUMAN	tr|A0A286XIH8|A0A286XIH8_CAVPO	32.000	150	61	3	35	144	2687	2835	2.38e-11	71.2
sp|Q86YD5|LRAD3_HUMAN	tr|A0A286XIH8|A0A286XIH8_CAVPO	43.678	87	42	4	32	112	2846	2931	3.68e-09	64.3
sp|Q86YD5|LRAD3_HUMAN	tr|A0A286XIH8|A0A286XIH8_CAVPO	33.065	124	77	2	26	144	804	926	1.63e-07	59.3
sp|Q86YD5|LRAD3_HUMAN	tr|A0A286XIH8|A0A286XIH8_CAVPO	38.824	85	46	2	69	148	3306	3389	3.68e-07	58.2
sp|Q86YD5|LRAD3_HUMAN	tr|A0A286XIH8|A0A286XIH8_CAVPO	40.698	86	47	3	35	116	3681	3766	1.50e-06	56.2
sp|Q86YD5|LRAD3_HUMAN	tr|A0A286XIH8|A0A286XIH8_CAVPO	40.476	84	46	3	67	146	23	106	3.88e-05	51.6
sp|Q86YD5|LRAD3_HUMAN	tr|A0A286XIH8|A0A286XIH8_CAVPO	42.105	76	40	3	32	103	29	104	3.91e-05	51.6
sp|Q86YD5|LRAD3_HUMAN	tr|A0A286XIH8|A0A286XIH8_CAVPO	29.825	114	58	5	26	117	3718	3831	0.70	38.1
sp|Q86YD5|LRAD3_HUMAN	tr|A0A1U7S9W6|A0A1U7S9W6_ALLSI	44.000	125	60	4	32	154	1243	1359	3.12e-22	103
sp|Q86YD5|LRAD3_HUMAN	tr|A0A1U7S9W6|A0A1U7S9W6_ALLSI	46.835	79	37	2	71	148	1241	1315	6.85e-14	78.6
sp|Q86YD5|LRAD3_HUMAN	tr|A0A151P774|A0A151P774_ALLMI	44.000	125	60	4	32	154	1252	1368	3.18e-22	103
sp|Q86YD5|LRAD3_HUMAN	tr|A0A151P774|A0A151P774_ALLMI	46.835	79	37	2	71	148	1250	1324	6.73e-14	78.6
sp|Q86YD5|LRAD3_HUMAN	tr|A0A4X2KVM3|A0A4X2KVM3_VOMUR	45.669	127	62	5	33	157	238	359	3.21e-22	103
sp|Q86YD5|LRAD3_HUMAN	tr|A0A4X2KVM3|A0A4X2KVM3_VOMUR	43.697	119	61	3	32	150	77	189	9.97e-21	99.4
sp|Q86YD5|LRAD3_HUMAN	tr|A0A4X2KVM3|A0A4X2KVM3_VOMUR	33.708	178	69	4	22	153	140	314	3.94e-20	97.4
sp|Q86YD5|LRAD3_HUMAN	tr|A0A4X2KVM3|A0A4X2KVM3_VOMUR	46.154	104	51	3	42	145	48	146	2.67e-16	85.9
sp|Q86YD5|LRAD3_HUMAN	tr|A0A4X2KVM3|A0A4X2KVM3_VOMUR	43.846	130	67	5	35	162	119	244	8.41e-12	72.4
sp|Q86YD5|LRAD3_HUMAN	tr|A0A4X2KVM3|A0A4X2KVM3_VOMUR	43.210	81	40	2	71	147	31	109	2.00e-11	71.2
sp|Q86YD5|LRAD3_HUMAN	tr|A0A4X2KVM3|A0A4X2KVM3_VOMUR	39.091	110	55	5	35	138	279	382	3.90e-09	64.3
sp|Q86YD5|LRAD3_HUMAN	tr|A0A5F9CDF6|A0A5F9CDF6_RABIT	44.444	117	63	2	35	150	894	1009	3.38e-22	103
sp|Q86YD5|LRAD3_HUMAN	tr|A0A5F9CDF6|A0A5F9CDF6_RABIT	31.982	222	126	5	33	247	31	234	2.03e-18	92.4
sp|Q86YD5|LRAD3_HUMAN	tr|A0A5F9CDF6|A0A5F9CDF6_RABIT	38.793	116	70	1	32	147	932	1046	6.01e-17	87.8
sp|Q86YD5|LRAD3_HUMAN	tr|A0A5F9CDF6|A0A5F9CDF6_RABIT	39.552	134	71	4	35	168	114	237	2.53e-16	85.9
sp|Q86YD5|LRAD3_HUMAN	tr|A0A5F9CDF6|A0A5F9CDF6_RABIT	41.739	115	64	3	35	147	1055	1168	1.61e-15	83.6
sp|Q86YD5|LRAD3_HUMAN	tr|A0A5F9CDF6|A0A5F9CDF6_RABIT	38.983	118	66	3	35	152	151	262	2.23e-12	73.9
sp|Q86YD5|LRAD3_HUMAN	tr|A0A5F9CDF6|A0A5F9CDF6_RABIT	40.517	116	64	3	32	145	1014	1126	2.98e-12	73.6
sp|Q86YD5|LRAD3_HUMAN	tr|A0A5F9CDF6|A0A5F9CDF6_RABIT	38.393	112	65	4	35	144	1098	1207	1.41e-11	71.6
sp|Q86YD5|LRAD3_HUMAN	tr|A0A5F9CDF6|A0A5F9CDF6_RABIT	41.250	80	46	1	70	149	888	966	2.86e-08	61.2
sp|Q86YD5|LRAD3_HUMAN	tr|A0A5F9CDF6|A0A5F9CDF6_RABIT	43.056	72	41	0	32	103	1136	1207	1.99e-07	58.9
sp|Q86YD5|LRAD3_HUMAN	tr|A0A5F9CDF6|A0A5F9CDF6_RABIT	42.353	85	46	2	35	117	228	311	7.45e-07	57.0
sp|Q86YD5|LRAD3_HUMAN	tr|A0A5F9CDF6|A0A5F9CDF6_RABIT	37.805	82	47	3	65	145	22	100	1.11e-04	50.1
sp|Q86YD5|LRAD3_HUMAN	tr|A0A5F9CDF6|A0A5F9CDF6_RABIT	34.545	55	36	0	113	167	889	943	0.073	41.2
sp|Q86YD5|LRAD3_HUMAN	tr|A0A452FZB2|A0A452FZB2_CAPHI	49.091	110	52	2	35	144	3534	3639	3.43e-22	103
sp|Q86YD5|LRAD3_HUMAN	tr|A0A452FZB2|A0A452FZB2_CAPHI	44.737	114	59	3	35	147	3453	3563	4.72e-19	94.4
sp|Q86YD5|LRAD3_HUMAN	tr|A0A452FZB2|A0A452FZB2_CAPHI	43.089	123	62	4	35	149	1014	1136	9.45e-19	93.6
sp|Q86YD5|LRAD3_HUMAN	tr|A0A452FZB2|A0A452FZB2_CAPHI	43.220	118	63	3	32	147	3409	3524	2.57e-17	89.4
sp|Q86YD5|LRAD3_HUMAN	tr|A0A452FZB2|A0A452FZB2_CAPHI	42.241	116	66	1	35	150	894	1008	1.75e-16	86.7
sp|Q86YD5|LRAD3_HUMAN	tr|A0A452FZB2|A0A452FZB2_CAPHI	39.344	122	71	2	29	150	2493	2611	9.28e-16	84.3
sp|Q86YD5|LRAD3_HUMAN	tr|A0A452FZB2|A0A452FZB2_CAPHI	43.860	114	58	4	32	144	932	1040	2.30e-15	83.2
sp|Q86YD5|LRAD3_HUMAN	tr|A0A452FZB2|A0A452FZB2_CAPHI	42.105	114	60	4	35	144	1061	1172	1.35e-14	80.9
sp|Q86YD5|LRAD3_HUMAN	tr|A0A452FZB2|A0A452FZB2_CAPHI	41.600	125	62	5	37	153	2542	2663	2.14e-14	80.5
sp|Q86YD5|LRAD3_HUMAN	tr|A0A452FZB2|A0A452FZB2_CAPHI	35.374	147	84	7	12	151	2784	2926	1.50e-13	77.8
sp|Q86YD5|LRAD3_HUMAN	tr|A0A452FZB2|A0A452FZB2_CAPHI	38.182	110	59	4	42	150	2635	2736	1.42e-11	71.6
sp|Q86YD5|LRAD3_HUMAN	tr|A0A452FZB2|A0A452FZB2_CAPHI	28.934	197	86	6	22	167	3310	3503	3.37e-10	67.4
sp|Q86YD5|LRAD3_HUMAN	tr|A0A452FZB2|A0A452FZB2_CAPHI	43.678	87	42	4	32	112	2843	2928	3.28e-09	64.3
sp|Q86YD5|LRAD3_HUMAN	tr|A0A452FZB2|A0A452FZB2_CAPHI	29.268	164	61	3	35	144	2670	2832	3.34e-09	64.3
sp|Q86YD5|LRAD3_HUMAN	tr|A0A452FZB2|A0A452FZB2_CAPHI	33.065	124	77	2	26	144	798	920	3.36e-07	58.2
sp|Q86YD5|LRAD3_HUMAN	tr|A0A452FZB2|A0A452FZB2_CAPHI	45.946	74	37	3	35	106	3613	3685	9.14e-07	57.0
sp|Q86YD5|LRAD3_HUMAN	tr|A0A452FZB2|A0A452FZB2_CAPHI	43.421	76	39	3	32	103	23	98	3.09e-06	55.1
sp|Q86YD5|LRAD3_HUMAN	tr|A0A452FZB2|A0A452FZB2_CAPHI	42.308	78	41	3	71	144	21	98	4.16e-05	51.6
sp|Q86YD5|LRAD3_HUMAN	tr|A0A452FZB2|A0A452FZB2_CAPHI	33.696	92	59	2	60	150	2482	2572	1.12e-04	50.1
sp|Q86YD5|LRAD3_HUMAN	tr|A0A452FZB2|A0A452FZB2_CAPHI	32.222	90	56	1	60	144	790	879	0.29	39.3
sp|Q86YD5|LRAD3_HUMAN	tr|A0A452FZB2|A0A452FZB2_CAPHI	40.000	45	24	1	100	144	3307	3348	1.4	37.0
sp|Q86YD5|LRAD3_HUMAN	tr|A0A287AZ36|A0A287AZ36_PIG	43.103	116	64	2	35	148	1022	1137	3.43e-22	103
sp|Q86YD5|LRAD3_HUMAN	tr|A0A287AZ36|A0A287AZ36_PIG	45.600	125	62	4	31	151	3609	3731	7.70e-21	99.8
sp|Q86YD5|LRAD3_HUMAN	tr|A0A287AZ36|A0A287AZ36_PIG	41.791	134	73	4	35	164	3572	3704	6.60e-19	94.0
sp|Q86YD5|LRAD3_HUMAN	tr|A0A287AZ36|A0A287AZ36_PIG	36.943	157	58	4	29	145	3692	3847	2.04e-18	92.4
sp|Q86YD5|LRAD3_HUMAN	tr|A0A287AZ36|A0A287AZ36_PIG	40.816	147	60	6	22	146	3459	3600	3.10e-17	89.0
sp|Q86YD5|LRAD3_HUMAN	tr|A0A287AZ36|A0A287AZ36_PIG	41.129	124	70	2	25	148	15	135	3.31e-17	89.0
sp|Q86YD5|LRAD3_HUMAN	tr|A0A287AZ36|A0A287AZ36_PIG	47.115	104	51	3	41	144	2936	3035	3.43e-17	89.0
sp|Q86YD5|LRAD3_HUMAN	tr|A0A287AZ36|A0A287AZ36_PIG	40.336	119	66	3	32	146	3773	3890	1.07e-16	87.4
sp|Q86YD5|LRAD3_HUMAN	tr|A0A287AZ36|A0A287AZ36_PIG	42.982	114	59	4	35	147	1107	1215	2.59e-15	83.2
sp|Q86YD5|LRAD3_HUMAN	tr|A0A287AZ36|A0A287AZ36_PIG	41.739	115	62	3	35	147	2970	3081	2.62e-15	83.2
sp|Q86YD5|LRAD3_HUMAN	tr|A0A287AZ36|A0A287AZ36_PIG	42.105	114	61	3	37	150	144	252	4.57e-15	82.4
sp|Q86YD5|LRAD3_HUMAN	tr|A0A287AZ36|A0A287AZ36_PIG	37.324	142	84	3	29	167	2752	2891	5.86e-15	82.0
sp|Q86YD5|LRAD3_HUMAN	tr|A0A287AZ36|A0A287AZ36_PIG	41.880	117	63	3	32	146	1144	1257	8.76e-15	81.6
sp|Q86YD5|LRAD3_HUMAN	tr|A0A287AZ36|A0A287AZ36_PIG	41.880	117	65	3	31	145	2795	2910	2.20e-14	80.5
sp|Q86YD5|LRAD3_HUMAN	tr|A0A287AZ36|A0A287AZ36_PIG	40.870	115	64	3	35	147	2677	2789	3.35e-14	79.7
sp|Q86YD5|LRAD3_HUMAN	tr|A0A287AZ36|A0A287AZ36_PIG	37.762	143	78	5	35	171	2883	3020	5.24e-14	79.3
sp|Q86YD5|LRAD3_HUMAN	tr|A0A287AZ36|A0A287AZ36_PIG	40.517	116	62	5	32	144	2715	2826	5.97e-11	69.7
sp|Q86YD5|LRAD3_HUMAN	tr|A0A287AZ36|A0A287AZ36_PIG	36.800	125	72	5	24	144	170	291	3.50e-10	67.4
sp|Q86YD5|LRAD3_HUMAN	tr|A0A287AZ36|A0A287AZ36_PIG	35.354	99	61	2	70	166	1016	1113	4.82e-09	63.9
sp|Q86YD5|LRAD3_HUMAN	tr|A0A287AZ36|A0A287AZ36_PIG	40.000	80	47	1	69	148	2670	2748	2.27e-08	62.0
sp|Q86YD5|LRAD3_HUMAN	tr|A0A287AZ36|A0A287AZ36_PIG	34.906	106	61	2	53	151	3467	3571	1.45e-07	59.3
sp|Q86YD5|LRAD3_HUMAN	tr|A0A287AZ36|A0A287AZ36_PIG	32.979	94	38	2	35	103	1228	1321	4.99e-04	48.1
sp|Q86YD5|LRAD3_HUMAN	tr|A0A287AZ36|A0A287AZ36_PIG	38.182	55	33	1	113	167	19	72	3.2	36.2
sp|Q86YD5|LRAD3_HUMAN	tr|A0A287AZ36|A0A287AZ36_PIG	24.171	211	135	9	32	235	3049	3241	5.2	35.4
sp|Q86YD5|LRAD3_HUMAN	tr|G1KBY8|G1KBY8_ANOCA	45.000	120	61	3	31	149	3432	3547	3.49e-22	103
sp|Q86YD5|LRAD3_HUMAN	tr|G1KBY8|G1KBY8_ANOCA	43.697	119	62	3	31	148	3275	3389	2.66e-19	95.1
sp|Q86YD5|LRAD3_HUMAN	tr|G1KBY8|G1KBY8_ANOCA	44.538	119	60	4	32	149	3316	3429	8.95e-19	93.6
sp|Q86YD5|LRAD3_HUMAN	tr|G1KBY8|G1KBY8_ANOCA	43.443	122	61	4	35	148	889	1010	1.52e-18	92.8
sp|Q86YD5|LRAD3_HUMAN	tr|G1KBY8|G1KBY8_ANOCA	44.737	114	59	2	34	147	3397	3506	2.28e-18	92.4
sp|Q86YD5|LRAD3_HUMAN	tr|G1KBY8|G1KBY8_ANOCA	37.984	129	74	3	32	160	3356	3478	1.58e-16	86.7
sp|Q86YD5|LRAD3_HUMAN	tr|G1KBY8|G1KBY8_ANOCA	41.441	111	61	2	35	145	810	916	1.97e-15	83.6
sp|Q86YD5|LRAD3_HUMAN	tr|G1KBY8|G1KBY8_ANOCA	37.879	132	71	5	29	153	845	972	2.26e-14	80.5
sp|Q86YD5|LRAD3_HUMAN	tr|G1KBY8|G1KBY8_ANOCA	39.370	127	72	3	24	150	2385	2506	3.38e-14	79.7
sp|Q86YD5|LRAD3_HUMAN	tr|G1KBY8|G1KBY8_ANOCA	36.170	141	79	4	35	167	2474	2611	4.12e-13	76.6
sp|Q86YD5|LRAD3_HUMAN	tr|G1KBY8|G1KBY8_ANOCA	40.385	104	57	3	42	144	2530	2629	4.36e-13	76.3
sp|Q86YD5|LRAD3_HUMAN	tr|G1KBY8|G1KBY8_ANOCA	38.793	116	70	1	35	150	769	883	1.47e-12	74.7
sp|Q86YD5|LRAD3_HUMAN	tr|G1KBY8|G1KBY8_ANOCA	38.000	100	58	2	35	131	2603	2701	1.39e-10	68.6
sp|Q86YD5|LRAD3_HUMAN	tr|G1KBY8|G1KBY8_ANOCA	46.067	89	41	4	29	112	2723	2809	2.82e-10	67.8
sp|Q86YD5|LRAD3_HUMAN	tr|G1KBY8|G1KBY8_ANOCA	46.154	78	38	3	29	104	973	1048	3.43e-09	64.3
sp|Q86YD5|LRAD3_HUMAN	tr|G1KBY8|G1KBY8_ANOCA	40.741	108	55	6	59	165	3186	3285	4.77e-09	63.9
sp|Q86YD5|LRAD3_HUMAN	tr|G1KBY8|G1KBY8_ANOCA	41.880	117	66	2	33	148	726	841	1.62e-08	62.4
sp|Q86YD5|LRAD3_HUMAN	tr|G1KBY8|G1KBY8_ANOCA	29.940	167	70	5	32	151	2641	2807	3.60e-08	61.2
sp|Q86YD5|LRAD3_HUMAN	tr|G1KBY8|G1KBY8_ANOCA	38.333	120	70	2	35	150	3557	3676	4.80e-06	54.7
sp|Q86YD5|LRAD3_HUMAN	sp|C0HL13|LRP2_PIG	43.103	116	64	2	35	148	1031	1146	3.50e-22	103
sp|Q86YD5|LRAD3_HUMAN	sp|C0HL13|LRP2_PIG	45.600	125	62	4	31	151	3634	3756	8.45e-21	99.8
sp|Q86YD5|LRAD3_HUMAN	sp|C0HL13|LRP2_PIG	41.791	134	73	4	35	164	3597	3729	6.86e-19	94.0
sp|Q86YD5|LRAD3_HUMAN	sp|C0HL13|LRP2_PIG	36.943	157	58	4	29	145	3717	3872	2.06e-18	92.4
sp|Q86YD5|LRAD3_HUMAN	sp|C0HL13|LRP2_PIG	40.816	147	60	6	22	146	3484	3625	3.16e-17	89.0
sp|Q86YD5|LRAD3_HUMAN	sp|C0HL13|LRP2_PIG	47.115	104	51	3	41	144	2961	3060	3.50e-17	89.0
sp|Q86YD5|LRAD3_HUMAN	sp|C0HL13|LRP2_PIG	42.982	114	63	1	35	148	33	144	4.32e-17	88.6
sp|Q86YD5|LRAD3_HUMAN	sp|C0HL13|LRP2_PIG	40.336	119	66	3	32	146	3798	3915	1.15e-16	87.4
sp|Q86YD5|LRAD3_HUMAN	sp|C0HL13|LRP2_PIG	41.739	115	62	3	35	147	2995	3106	2.90e-15	83.2
sp|Q86YD5|LRAD3_HUMAN	sp|C0HL13|LRP2_PIG	42.105	114	61	3	37	150	153	261	4.88e-15	82.4
sp|Q86YD5|LRAD3_HUMAN	sp|C0HL13|LRP2_PIG	37.324	142	84	3	29	167	2777	2916	5.86e-15	82.0
sp|Q86YD5|LRAD3_HUMAN	sp|C0HL13|LRP2_PIG	40.000	115	66	3	35	147	1194	1307	6.13e-15	82.0
sp|Q86YD5|LRAD3_HUMAN	sp|C0HL13|LRP2_PIG	41.880	117	63	3	32	146	1153	1266	9.08e-15	81.6
sp|Q86YD5|LRAD3_HUMAN	sp|C0HL13|LRP2_PIG	41.880	117	65	3	31	145	2820	2935	2.35e-14	80.1
sp|Q86YD5|LRAD3_HUMAN	sp|C0HL13|LRP2_PIG	40.870	115	64	3	35	147	2702	2814	3.57e-14	79.7
sp|Q86YD5|LRAD3_HUMAN	sp|C0HL13|LRP2_PIG	37.762	143	78	5	35	171	2908	3045	5.58e-14	79.0
sp|Q86YD5|LRAD3_HUMAN	sp|C0HL13|LRP2_PIG	40.517	116	62	5	32	144	2740	2851	6.19e-11	69.7
sp|Q86YD5|LRAD3_HUMAN	sp|C0HL13|LRP2_PIG	36.800	125	72	5	24	144	179	300	3.67e-10	67.4
sp|Q86YD5|LRAD3_HUMAN	sp|C0HL13|LRP2_PIG	35.354	99	61	2	70	166	1025	1122	5.00e-09	63.9
sp|Q86YD5|LRAD3_HUMAN	sp|C0HL13|LRP2_PIG	40.000	80	47	1	69	148	2695	2773	2.40e-08	61.6
sp|Q86YD5|LRAD3_HUMAN	sp|C0HL13|LRP2_PIG	43.478	69	39	0	35	103	1278	1346	1.49e-07	59.3
sp|Q86YD5|LRAD3_HUMAN	sp|C0HL13|LRP2_PIG	34.906	106	61	2	53	151	3492	3596	1.51e-07	59.3
sp|Q86YD5|LRAD3_HUMAN	sp|C0HL13|LRP2_PIG	38.182	55	33	1	113	167	28	81	3.2	36.2
sp|Q86YD5|LRAD3_HUMAN	sp|C0HL13|LRP2_PIG	24.171	211	135	9	32	235	3074	3266	5.4	35.4
sp|Q86YD5|LRAD3_HUMAN	tr|D2A2F7|D2A2F7_TRICA	42.105	133	66	5	21	148	1055	1181	3.54e-22	103
sp|Q86YD5|LRAD3_HUMAN	tr|D2A2F7|D2A2F7_TRICA	35.000	140	59	4	33	155	1149	1273	1.64e-14	80.5
sp|Q86YD5|LRAD3_HUMAN	tr|D2A2F7|D2A2F7_TRICA	36.641	131	63	4	35	147	1193	1321	5.33e-14	79.0
sp|Q86YD5|LRAD3_HUMAN	tr|D2A2F7|D2A2F7_TRICA	33.333	150	81	5	12	148	1273	1416	9.96e-13	75.1
sp|Q86YD5|LRAD3_HUMAN	tr|D2A2F7|D2A2F7_TRICA	35.246	122	72	3	35	150	1345	1465	1.45e-11	71.6
sp|Q86YD5|LRAD3_HUMAN	tr|D2A2F7|D2A2F7_TRICA	48.571	35	18	0	33	67	1431	1465	9.0	34.7
sp|Q86YD5|LRAD3_HUMAN	tr|W5PBS4|W5PBS4_SHEEP	49.091	110	52	2	35	144	3570	3675	3.70e-22	103
sp|Q86YD5|LRAD3_HUMAN	tr|W5PBS4|W5PBS4_SHEEP	36.774	155	55	4	32	147	3487	3637	8.47e-19	93.6
sp|Q86YD5|LRAD3_HUMAN	tr|W5PBS4|W5PBS4_SHEEP	43.089	123	62	4	35	149	1006	1128	1.04e-18	93.2
sp|Q86YD5|LRAD3_HUMAN	tr|W5PBS4|W5PBS4_SHEEP	46.281	121	54	5	35	148	968	1084	8.22e-18	90.5
sp|Q86YD5|LRAD3_HUMAN	tr|W5PBS4|W5PBS4_SHEEP	42.975	121	65	3	32	150	3404	3522	1.60e-17	89.7
sp|Q86YD5|LRAD3_HUMAN	tr|W5PBS4|W5PBS4_SHEEP	40.000	145	78	7	22	163	3276	3414	3.12e-16	85.9
sp|Q86YD5|LRAD3_HUMAN	tr|W5PBS4|W5PBS4_SHEEP	37.143	140	81	5	31	167	3363	3498	1.27e-15	84.0
sp|Q86YD5|LRAD3_HUMAN	tr|W5PBS4|W5PBS4_SHEEP	40.517	116	68	1	35	150	886	1000	1.47e-15	84.0
sp|Q86YD5|LRAD3_HUMAN	tr|W5PBS4|W5PBS4_SHEEP	36.364	143	81	2	13	146	814	955	1.65e-15	83.6
sp|Q86YD5|LRAD3_HUMAN	tr|W5PBS4|W5PBS4_SHEEP	42.478	113	60	3	35	144	2690	2800	3.88e-15	82.8
sp|Q86YD5|LRAD3_HUMAN	tr|W5PBS4|W5PBS4_SHEEP	42.105	114	61	3	32	144	3325	3434	6.83e-15	82.0
sp|Q86YD5|LRAD3_HUMAN	tr|W5PBS4|W5PBS4_SHEEP	42.105	114	60	4	35	144	1053	1164	1.46e-14	80.9
sp|Q86YD5|LRAD3_HUMAN	tr|W5PBS4|W5PBS4_SHEEP	32.680	153	62	3	35	147	3448	3599	1.99e-13	77.4
sp|Q86YD5|LRAD3_HUMAN	tr|W5PBS4|W5PBS4_SHEEP	40.336	119	64	5	35	147	3649	3766	2.60e-12	73.9
sp|Q86YD5|LRAD3_HUMAN	tr|W5PBS4|W5PBS4_SHEEP	35.455	110	57	3	42	146	2618	2718	5.41e-09	63.9
sp|Q86YD5|LRAD3_HUMAN	tr|W5PBS4|W5PBS4_SHEEP	30.102	196	91	7	3	153	2452	2646	9.40e-09	63.2
sp|Q86YD5|LRAD3_HUMAN	tr|W5PBS4|W5PBS4_SHEEP	39.535	86	48	2	35	116	3691	3776	1.10e-06	56.6
sp|Q86YD5|LRAD3_HUMAN	tr|W5PBS4|W5PBS4_SHEEP	34.906	106	63	2	44	144	808	912	1.28e-06	56.2
sp|Q86YD5|LRAD3_HUMAN	tr|W5PBS4|W5PBS4_SHEEP	43.421	76	39	3	32	103	3	78	3.20e-06	55.1
sp|Q86YD5|LRAD3_HUMAN	tr|W5PBS4|W5PBS4_SHEEP	42.308	78	41	3	71	144	1	78	4.35e-05	51.6
sp|Q86YD5|LRAD3_HUMAN	tr|W5PBS4|W5PBS4_SHEEP	26.347	167	75	6	32	151	2727	2892	9.08e-05	50.4
sp|Q86YD5|LRAD3_HUMAN	tr|W5PBS4|W5PBS4_SHEEP	47.368	38	20	0	27	64	2851	2888	0.049	42.0
sp|Q86YD5|LRAD3_HUMAN	tr|W5PBS4|W5PBS4_SHEEP	31.507	73	46	2	16	85	3718	3789	1.4	37.4
sp|Q86YD5|LRAD3_HUMAN	tr|G5BEE3|G5BEE3_HETGA	49.091	110	52	2	35	144	3580	3685	3.70e-22	103
sp|Q86YD5|LRAD3_HUMAN	tr|G5BEE3|G5BEE3_HETGA	42.276	123	63	4	35	149	1024	1146	5.95e-18	91.3
sp|Q86YD5|LRAD3_HUMAN	tr|G5BEE3|G5BEE3_HETGA	42.241	116	66	1	35	150	904	1018	1.81e-16	86.7
sp|Q86YD5|LRAD3_HUMAN	tr|G5BEE3|G5BEE3_HETGA	41.667	132	69	6	35	163	3343	3469	3.00e-16	85.9
sp|Q86YD5|LRAD3_HUMAN	tr|G5BEE3|G5BEE3_HETGA	39.344	122	71	2	29	150	2528	2646	8.79e-16	84.7
sp|Q86YD5|LRAD3_HUMAN	tr|G5BEE3|G5BEE3_HETGA	42.453	106	56	3	42	146	2670	2771	1.19e-15	84.3
sp|Q86YD5|LRAD3_HUMAN	tr|G5BEE3|G5BEE3_HETGA	43.860	114	58	4	32	144	942	1050	2.32e-15	83.2
sp|Q86YD5|LRAD3_HUMAN	tr|G5BEE3|G5BEE3_HETGA	42.105	114	61	3	32	144	3380	3489	6.96e-15	82.0
sp|Q86YD5|LRAD3_HUMAN	tr|G5BEE3|G5BEE3_HETGA	40.625	128	64	5	21	144	1063	1182	9.16e-15	81.6
sp|Q86YD5|LRAD3_HUMAN	tr|G5BEE3|G5BEE3_HETGA	41.732	127	59	5	37	153	2577	2698	1.18e-13	78.2
sp|Q86YD5|LRAD3_HUMAN	tr|G5BEE3|G5BEE3_HETGA	33.987	153	62	4	32	147	3459	3609	1.82e-13	77.4
sp|Q86YD5|LRAD3_HUMAN	tr|G5BEE3|G5BEE3_HETGA	41.176	119	63	5	35	147	3659	3776	7.18e-13	75.9
sp|Q86YD5|LRAD3_HUMAN	tr|G5BEE3|G5BEE3_HETGA	35.374	147	84	7	12	151	2805	2947	1.40e-12	74.7
sp|Q86YD5|LRAD3_HUMAN	tr|G5BEE3|G5BEE3_HETGA	32.000	150	61	3	35	144	2705	2853	1.92e-11	71.2
sp|Q86YD5|LRAD3_HUMAN	tr|G5BEE3|G5BEE3_HETGA	40.594	101	49	5	22	112	2850	2949	7.39e-09	63.5
sp|Q86YD5|LRAD3_HUMAN	tr|G5BEE3|G5BEE3_HETGA	41.860	86	46	3	35	116	3701	3786	1.15e-07	59.7
sp|Q86YD5|LRAD3_HUMAN	tr|G5BEE3|G5BEE3_HETGA	33.065	124	77	2	26	144	808	930	1.27e-07	59.7
sp|Q86YD5|LRAD3_HUMAN	tr|G5BEE3|G5BEE3_HETGA	39.506	81	45	3	69	148	3336	3413	6.09e-07	57.4
sp|Q86YD5|LRAD3_HUMAN	tr|G5BEE3|G5BEE3_HETGA	42.105	76	40	3	32	103	33	108	3.34e-05	52.0
sp|Q86YD5|LRAD3_HUMAN	tr|G5BEE3|G5BEE3_HETGA	40.244	82	45	3	67	144	27	108	5.18e-05	51.2
sp|Q86YD5|LRAD3_HUMAN	tr|A0A093GP85|A0A093GP85_DRYPU	46.491	114	59	2	35	147	1001	1113	3.88e-22	103
sp|Q86YD5|LRAD3_HUMAN	tr|A0A093GP85|A0A093GP85_DRYPU	46.491	114	55	3	35	145	3734	3844	7.15e-20	97.1
sp|Q86YD5|LRAD3_HUMAN	tr|A0A093GP85|A0A093GP85_DRYPU	42.241	116	62	3	33	147	4	115	5.04e-18	91.3
sp|Q86YD5|LRAD3_HUMAN	tr|A0A093GP85|A0A093GP85_DRYPU	44.167	120	61	4	32	147	3607	3724	7.43e-18	90.9
sp|Q86YD5|LRAD3_HUMAN	tr|A0A093GP85|A0A093GP85_DRYPU	42.105	114	63	3	35	147	1042	1153	1.85e-17	89.7
sp|Q86YD5|LRAD3_HUMAN	tr|A0A093GP85|A0A093GP85_DRYPU	44.348	115	55	4	35	144	2923	3033	2.40e-17	89.4
sp|Q86YD5|LRAD3_HUMAN	tr|A0A093GP85|A0A093GP85_DRYPU	43.966	116	60	4	35	147	1162	1275	3.50e-17	89.0
sp|Q86YD5|LRAD3_HUMAN	tr|A0A093GP85|A0A093GP85_DRYPU	41.176	119	62	4	35	147	2881	2997	2.28e-15	83.2
sp|Q86YD5|LRAD3_HUMAN	tr|A0A093GP85|A0A093GP85_DRYPU	40.984	122	66	4	25	144	1115	1232	8.44e-15	81.6
sp|Q86YD5|LRAD3_HUMAN	tr|A0A093GP85|A0A093GP85_DRYPU	39.831	118	66	4	35	148	3569	3685	7.96e-14	78.6
sp|Q86YD5|LRAD3_HUMAN	tr|A0A093GP85|A0A093GP85_DRYPU	37.288	118	70	2	29	144	2750	2865	3.74e-12	73.6
sp|Q86YD5|LRAD3_HUMAN	tr|A0A093GP85|A0A093GP85_DRYPU	41.905	105	59	2	42	145	2805	2908	4.60e-12	73.2
sp|Q86YD5|LRAD3_HUMAN	tr|A0A093GP85|A0A093GP85_DRYPU	41.228	114	62	4	35	146	3487	3597	6.15e-12	72.8
sp|Q86YD5|LRAD3_HUMAN	tr|A0A093GP85|A0A093GP85_DRYPU	36.607	112	70	1	33	144	3526	3636	1.22e-11	72.0
sp|Q86YD5|LRAD3_HUMAN	tr|A0A093GP85|A0A093GP85_DRYPU	39.200	125	71	4	32	152	3814	3937	4.13e-11	70.5
sp|Q86YD5|LRAD3_HUMAN	tr|A0A093GP85|A0A093GP85_DRYPU	38.525	122	68	4	35	152	3007	3125	5.09e-09	63.9
sp|Q86YD5|LRAD3_HUMAN	tr|A0A093GP85|A0A093GP85_DRYPU	40.506	79	46	1	69	147	2668	2745	1.32e-08	62.8
sp|Q86YD5|LRAD3_HUMAN	tr|A0A093GP85|A0A093GP85_DRYPU	39.326	89	52	2	70	158	995	1081	3.84e-08	61.2
sp|Q86YD5|LRAD3_HUMAN	tr|A0A093GP85|A0A093GP85_DRYPU	31.250	192	67	8	16	157	72	248	1.03e-07	59.7
sp|Q86YD5|LRAD3_HUMAN	tr|A0A093GP85|A0A093GP85_DRYPU	37.079	89	50	1	32	114	1243	1331	2.56e-07	58.5
sp|Q86YD5|LRAD3_HUMAN	tr|A0A093GP85|A0A093GP85_DRYPU	38.667	75	45	1	71	145	3482	3555	5.10e-05	51.2
sp|Q86YD5|LRAD3_HUMAN	tr|A0A093GP85|A0A093GP85_DRYPU	38.272	81	46	3	29	106	3853	3932	0.001	47.0
sp|Q86YD5|LRAD3_HUMAN	tr|A0A093GP85|A0A093GP85_DRYPU	41.905	105	48	6	33	125	197	300	0.002	46.2
sp|Q86YD5|LRAD3_HUMAN	tr|A0A093GP85|A0A093GP85_DRYPU	32.099	81	45	2	97	167	970	1050	0.003	45.4
sp|Q86YD5|LRAD3_HUMAN	tr|A0A093GP85|A0A093GP85_DRYPU	40.000	35	21	0	113	147	1	35	2.2	36.6
sp|Q86YD5|LRAD3_HUMAN	tr|A0A2K5ZXC9|A0A2K5ZXC9_MANLE	49.091	110	52	2	35	144	3572	3677	3.95e-22	103
sp|Q86YD5|LRAD3_HUMAN	tr|A0A2K5ZXC9|A0A2K5ZXC9_MANLE	43.902	123	61	4	35	149	1019	1141	1.44e-19	95.9
sp|Q86YD5|LRAD3_HUMAN	tr|A0A2K5ZXC9|A0A2K5ZXC9_MANLE	44.737	114	59	3	35	147	3491	3601	5.33e-19	94.4
sp|Q86YD5|LRAD3_HUMAN	tr|A0A2K5ZXC9|A0A2K5ZXC9_MANLE	43.220	118	63	3	32	147	3447	3562	2.96e-17	89.0
sp|Q86YD5|LRAD3_HUMAN	tr|A0A2K5ZXC9|A0A2K5ZXC9_MANLE	42.241	116	66	1	35	150	899	1013	1.81e-16	86.7
sp|Q86YD5|LRAD3_HUMAN	tr|A0A2K5ZXC9|A0A2K5ZXC9_MANLE	41.045	134	71	6	35	163	3327	3457	8.40e-16	84.7
sp|Q86YD5|LRAD3_HUMAN	tr|A0A2K5ZXC9|A0A2K5ZXC9_MANLE	37.143	140	81	5	31	167	3406	3541	1.37e-15	84.0
sp|Q86YD5|LRAD3_HUMAN	tr|A0A2K5ZXC9|A0A2K5ZXC9_MANLE	43.860	114	58	4	32	144	937	1045	2.43e-15	83.2
sp|Q86YD5|LRAD3_HUMAN	tr|A0A2K5ZXC9|A0A2K5ZXC9_MANLE	41.509	106	57	3	42	146	2654	2755	2.50e-15	83.2
sp|Q86YD5|LRAD3_HUMAN	tr|A0A2K5ZXC9|A0A2K5ZXC9_MANLE	40.625	128	64	5	21	144	1058	1177	6.71e-15	82.0
sp|Q86YD5|LRAD3_HUMAN	tr|A0A2K5ZXC9|A0A2K5ZXC9_MANLE	42.105	114	61	3	32	144	3368	3477	7.63e-15	81.6
sp|Q86YD5|LRAD3_HUMAN	tr|A0A2K5ZXC9|A0A2K5ZXC9_MANLE	41.176	119	63	5	35	147	3651	3768	2.62e-13	77.0
sp|Q86YD5|LRAD3_HUMAN	tr|A0A2K5ZXC9|A0A2K5ZXC9_MANLE	36.364	143	80	7	12	147	2789	2927	3.77e-13	76.6
sp|Q86YD5|LRAD3_HUMAN	tr|A0A2K5ZXC9|A0A2K5ZXC9_MANLE	32.000	150	61	3	35	144	2689	2837	3.01e-11	70.9
sp|Q86YD5|LRAD3_HUMAN	tr|A0A2K5ZXC9|A0A2K5ZXC9_MANLE	32.298	161	72	4	29	153	2523	2682	9.69e-11	69.3
sp|Q86YD5|LRAD3_HUMAN	tr|A0A2K5ZXC9|A0A2K5ZXC9_MANLE	35.537	121	67	3	37	147	2599	2718	2.58e-09	64.7
sp|Q86YD5|LRAD3_HUMAN	tr|A0A2K5ZXC9|A0A2K5ZXC9_MANLE	43.678	87	42	4	32	112	2848	2933	5.76e-09	63.5
sp|Q86YD5|LRAD3_HUMAN	tr|A0A2K5ZXC9|A0A2K5ZXC9_MANLE	33.065	124	77	2	26	144	803	925	1.41e-07	59.3
sp|Q86YD5|LRAD3_HUMAN	tr|A0A2K5ZXC9|A0A2K5ZXC9_MANLE	38.710	93	50	4	59	148	3313	3401	2.85e-07	58.5
sp|Q86YD5|LRAD3_HUMAN	tr|A0A2K5ZXC9|A0A2K5ZXC9_MANLE	40.698	86	47	3	35	116	3693	3778	3.37e-07	58.2
sp|Q86YD5|LRAD3_HUMAN	tr|A0A2K5ZXC9|A0A2K5ZXC9_MANLE	40.244	82	45	3	67	144	22	103	3.09e-05	52.0
sp|Q86YD5|LRAD3_HUMAN	tr|A0A2K5ZXC9|A0A2K5ZXC9_MANLE	42.105	76	40	3	32	103	28	103	3.75e-05	51.6
sp|Q86YD5|LRAD3_HUMAN	tr|A0A2K5ZXC9|A0A2K5ZXC9_MANLE	30.702	114	57	5	26	117	3730	3843	0.20	40.0
sp|Q86YD5|LRAD3_HUMAN	tr|H0X625|H0X625_OTOGA	47.863	117	57	2	35	151	3617	3729	3.95e-22	103
sp|Q86YD5|LRAD3_HUMAN	tr|H0X625|H0X625_OTOGA	43.089	123	62	4	35	149	1020	1142	1.16e-18	93.2
sp|Q86YD5|LRAD3_HUMAN	tr|H0X625|H0X625_OTOGA	42.500	120	65	3	32	149	3455	3572	2.05e-17	89.4
sp|Q86YD5|LRAD3_HUMAN	tr|H0X625|H0X625_OTOGA	42.241	116	66	1	35	150	900	1014	2.28e-16	86.3
sp|Q86YD5|LRAD3_HUMAN	tr|H0X625|H0X625_OTOGA	41.667	132	69	6	35	163	3339	3465	5.77e-16	85.1
sp|Q86YD5|LRAD3_HUMAN	tr|H0X625|H0X625_OTOGA	39.344	122	71	2	29	150	2524	2642	6.81e-16	84.7
sp|Q86YD5|LRAD3_HUMAN	tr|H0X625|H0X625_OTOGA	37.143	140	81	5	31	167	3414	3549	1.61e-15	84.0
sp|Q86YD5|LRAD3_HUMAN	tr|H0X625|H0X625_OTOGA	43.860	114	58	4	32	144	938	1046	2.92e-15	83.2
sp|Q86YD5|LRAD3_HUMAN	tr|H0X625|H0X625_OTOGA	41.509	106	57	3	42	146	2666	2767	2.98e-15	82.8
sp|Q86YD5|LRAD3_HUMAN	tr|H0X625|H0X625_OTOGA	42.105	114	61	3	32	144	3376	3485	8.67e-15	81.6
sp|Q86YD5|LRAD3_HUMAN	tr|H0X625|H0X625_OTOGA	40.625	128	64	5	21	144	1059	1178	1.16e-14	81.3
sp|Q86YD5|LRAD3_HUMAN	tr|H0X625|H0X625_OTOGA	33.557	149	62	3	35	147	3499	3646	1.20e-13	78.2
sp|Q86YD5|LRAD3_HUMAN	tr|H0X625|H0X625_OTOGA	40.323	124	64	6	35	151	2823	2943	1.46e-13	77.8
sp|Q86YD5|LRAD3_HUMAN	tr|H0X625|H0X625_OTOGA	40.945	127	60	5	37	153	2573	2694	1.13e-12	75.1
sp|Q86YD5|LRAD3_HUMAN	tr|H0X625|H0X625_OTOGA	40.336	119	64	5	35	147	3696	3813	3.80e-12	73.6
sp|Q86YD5|LRAD3_HUMAN	tr|H0X625|H0X625_OTOGA	32.000	150	61	3	35	144	2701	2849	5.81e-11	69.7
sp|Q86YD5|LRAD3_HUMAN	tr|H0X625|H0X625_OTOGA	43.678	87	42	4	32	112	2860	2945	3.40e-09	64.3
sp|Q86YD5|LRAD3_HUMAN	tr|H0X625|H0X625_OTOGA	42.222	90	40	4	35	116	3738	3823	9.75e-08	59.7
sp|Q86YD5|LRAD3_HUMAN	tr|H0X625|H0X625_OTOGA	33.065	124	77	2	26	144	804	926	1.72e-07	58.9
sp|Q86YD5|LRAD3_HUMAN	tr|H0X625|H0X625_OTOGA	39.506	81	45	3	69	148	3332	3409	1.08e-06	56.6
sp|Q86YD5|LRAD3_HUMAN	tr|H0X625|H0X625_OTOGA	42.105	76	40	3	32	103	29	104	3.72e-05	51.6
sp|Q86YD5|LRAD3_HUMAN	tr|H0X625|H0X625_OTOGA	41.026	78	42	3	71	144	27	104	5.61e-05	51.2
sp|Q86YD5|LRAD3_HUMAN	tr|H0X625|H0X625_OTOGA	47.368	38	20	0	27	64	2902	2939	0.043	42.0
sp|Q86YD5|LRAD3_HUMAN	tr|A0A1U8DV57|A0A1U8DV57_ALLSI	47.107	121	58	3	35	153	3557	3673	3.99e-22	103
sp|Q86YD5|LRAD3_HUMAN	tr|A0A1U8DV57|A0A1U8DV57_ALLSI	38.356	146	59	3	35	149	973	1118	2.55e-19	95.1
sp|Q86YD5|LRAD3_HUMAN	tr|A0A1U8DV57|A0A1U8DV57_ALLSI	44.737	114	59	3	35	147	3476	3586	4.92e-19	94.4
sp|Q86YD5|LRAD3_HUMAN	tr|A0A1U8DV57|A0A1U8DV57_ALLSI	42.424	132	68	6	35	163	3316	3442	3.80e-17	88.6
sp|Q86YD5|LRAD3_HUMAN	tr|A0A1U8DV57|A0A1U8DV57_ALLSI	42.373	118	64	3	32	147	3432	3547	9.99e-17	87.4
sp|Q86YD5|LRAD3_HUMAN	tr|A0A1U8DV57|A0A1U8DV57_ALLSI	38.571	140	79	5	31	167	3391	3526	2.31e-16	86.3
sp|Q86YD5|LRAD3_HUMAN	tr|A0A1U8DV57|A0A1U8DV57_ALLSI	35.135	148	92	3	29	175	2496	2640	7.89e-16	84.7
sp|Q86YD5|LRAD3_HUMAN	tr|A0A1U8DV57|A0A1U8DV57_ALLSI	40.517	116	68	1	35	150	891	1005	1.58e-15	84.0
sp|Q86YD5|LRAD3_HUMAN	tr|A0A1U8DV57|A0A1U8DV57_ALLSI	35.664	143	82	2	13	146	819	960	3.12e-15	82.8
sp|Q86YD5|LRAD3_HUMAN	tr|A0A1U8DV57|A0A1U8DV57_ALLSI	42.105	114	61	3	32	144	3353	3462	3.32e-15	82.8
sp|Q86YD5|LRAD3_HUMAN	tr|A0A1U8DV57|A0A1U8DV57_ALLSI	43.269	104	54	3	42	144	2638	2737	4.26e-15	82.4
sp|Q86YD5|LRAD3_HUMAN	tr|A0A1U8DV57|A0A1U8DV57_ALLSI	40.625	128	64	5	21	144	1035	1154	4.71e-15	82.4
sp|Q86YD5|LRAD3_HUMAN	tr|A0A1U8DV57|A0A1U8DV57_ALLSI	37.589	141	80	4	12	147	2773	2910	4.79e-15	82.4
sp|Q86YD5|LRAD3_HUMAN	tr|A0A1U8DV57|A0A1U8DV57_ALLSI	36.667	150	82	7	35	174	3636	3782	1.59e-13	77.8
sp|Q86YD5|LRAD3_HUMAN	tr|A0A1U8DV57|A0A1U8DV57_ALLSI	37.984	129	69	4	33	153	2541	2666	8.70e-13	75.5
sp|Q86YD5|LRAD3_HUMAN	tr|A0A1U8DV57|A0A1U8DV57_ALLSI	35.115	131	70	5	24	144	2653	2778	9.58e-12	72.4
sp|Q86YD5|LRAD3_HUMAN	tr|A0A1U8DV57|A0A1U8DV57_ALLSI	46.512	86	40	3	32	112	2832	2916	1.08e-11	72.0
sp|Q86YD5|LRAD3_HUMAN	tr|A0A1U8DV57|A0A1U8DV57_ALLSI	34.711	121	71	2	35	147	2582	2702	3.94e-10	67.4
sp|Q86YD5|LRAD3_HUMAN	tr|A0A1U8DV57|A0A1U8DV57_ALLSI	41.975	81	43	3	69	148	3309	3386	3.64e-08	61.2
sp|Q86YD5|LRAD3_HUMAN	tr|A0A1U8DV57|A0A1U8DV57_ALLSI	33.696	92	59	2	60	150	2485	2575	8.55e-05	50.4
sp|Q86YD5|LRAD3_HUMAN	tr|A0A1U8DV57|A0A1U8DV57_ALLSI	40.244	82	45	3	67	144	18	99	9.09e-05	50.4
sp|Q86YD5|LRAD3_HUMAN	tr|A0A1U8DV57|A0A1U8DV57_ALLSI	41.573	89	40	4	32	108	24	112	1.75e-04	49.7
sp|Q86YD5|LRAD3_HUMAN	tr|G3R3Z1|G3R3Z1_GORGO	49.091	110	52	2	35	144	3580	3685	4.17e-22	103
sp|Q86YD5|LRAD3_HUMAN	tr|G3R3Z1|G3R3Z1_GORGO	43.902	123	61	4	35	149	1020	1142	1.63e-19	95.9
sp|Q86YD5|LRAD3_HUMAN	tr|G3R3Z1|G3R3Z1_GORGO	44.737	114	59	3	35	147	3499	3609	6.07e-19	94.0
sp|Q86YD5|LRAD3_HUMAN	tr|G3R3Z1|G3R3Z1_GORGO	43.220	118	63	3	32	147	3455	3570	3.19e-17	89.0
sp|Q86YD5|LRAD3_HUMAN	tr|G3R3Z1|G3R3Z1_GORGO	40.164	122	70	2	29	150	2524	2642	5.14e-17	88.2
sp|Q86YD5|LRAD3_HUMAN	tr|G3R3Z1|G3R3Z1_GORGO	42.241	116	66	1	35	150	900	1014	2.16e-16	86.3
sp|Q86YD5|LRAD3_HUMAN	tr|G3R3Z1|G3R3Z1_GORGO	41.667	132	69	6	35	163	3339	3465	5.41e-16	85.1
sp|Q86YD5|LRAD3_HUMAN	tr|G3R3Z1|G3R3Z1_GORGO	37.143	140	81	5	31	167	3414	3549	1.43e-15	84.0
sp|Q86YD5|LRAD3_HUMAN	tr|G3R3Z1|G3R3Z1_GORGO	43.860	114	58	4	32	144	938	1046	2.71e-15	83.2
sp|Q86YD5|LRAD3_HUMAN	tr|G3R3Z1|G3R3Z1_GORGO	41.509	106	57	3	42	146	2666	2767	2.76e-15	83.2
sp|Q86YD5|LRAD3_HUMAN	tr|G3R3Z1|G3R3Z1_GORGO	40.625	128	64	5	21	144	1059	1178	7.29e-15	81.6
sp|Q86YD5|LRAD3_HUMAN	tr|G3R3Z1|G3R3Z1_GORGO	42.105	114	61	3	32	144	3376	3485	8.06e-15	81.6
sp|Q86YD5|LRAD3_HUMAN	tr|G3R3Z1|G3R3Z1_GORGO	42.520	127	58	5	37	153	2573	2694	8.10e-14	78.6
sp|Q86YD5|LRAD3_HUMAN	tr|G3R3Z1|G3R3Z1_GORGO	36.364	143	80	7	12	147	2801	2939	1.76e-13	77.4
sp|Q86YD5|LRAD3_HUMAN	tr|G3R3Z1|G3R3Z1_GORGO	41.176	119	63	5	35	147	3659	3776	5.83e-13	75.9
sp|Q86YD5|LRAD3_HUMAN	tr|G3R3Z1|G3R3Z1_GORGO	32.000	150	61	3	35	144	2701	2849	3.29e-11	70.5
sp|Q86YD5|LRAD3_HUMAN	tr|G3R3Z1|G3R3Z1_GORGO	42.529	87	43	4	32	112	2860	2945	3.02e-08	61.6
sp|Q86YD5|LRAD3_HUMAN	tr|G3R3Z1|G3R3Z1_GORGO	33.065	124	77	2	26	144	804	926	1.73e-07	58.9
sp|Q86YD5|LRAD3_HUMAN	tr|G3R3Z1|G3R3Z1_GORGO	40.698	86	47	3	35	116	3701	3786	9.14e-07	57.0
sp|Q86YD5|LRAD3_HUMAN	tr|G3R3Z1|G3R3Z1_GORGO	38.462	91	49	4	59	148	3325	3409	9.73e-07	56.6
sp|Q86YD5|LRAD3_HUMAN	tr|G3R3Z1|G3R3Z1_GORGO	40.244	82	45	3	67	144	23	104	3.40e-05	52.0
sp|Q86YD5|LRAD3_HUMAN	tr|G3R3Z1|G3R3Z1_GORGO	42.105	76	40	3	32	103	29	104	3.81e-05	51.6
sp|Q86YD5|LRAD3_HUMAN	tr|G3R3Z1|G3R3Z1_GORGO	30.702	114	57	5	26	117	3738	3851	0.22	39.7
sp|Q86YD5|LRAD3_HUMAN	tr|M3XRN5|M3XRN5_MUSPF	49.091	110	52	2	35	144	3580	3685	4.21e-22	103
sp|Q86YD5|LRAD3_HUMAN	tr|M3XRN5|M3XRN5_MUSPF	44.737	114	59	3	35	147	3499	3609	6.13e-19	94.0
sp|Q86YD5|LRAD3_HUMAN	tr|M3XRN5|M3XRN5_MUSPF	43.089	123	62	4	35	149	1020	1142	1.26e-18	93.2
sp|Q86YD5|LRAD3_HUMAN	tr|M3XRN5|M3XRN5_MUSPF	43.220	118	63	3	32	147	3455	3570	3.31e-17	89.0
sp|Q86YD5|LRAD3_HUMAN	tr|M3XRN5|M3XRN5_MUSPF	42.241	116	66	1	35	150	900	1014	2.12e-16	86.3
sp|Q86YD5|LRAD3_HUMAN	tr|M3XRN5|M3XRN5_MUSPF	41.667	132	69	6	35	163	3339	3465	5.82e-16	85.1
sp|Q86YD5|LRAD3_HUMAN	tr|M3XRN5|M3XRN5_MUSPF	38.525	122	72	2	29	150	2524	2642	1.51e-15	84.0
sp|Q86YD5|LRAD3_HUMAN	tr|M3XRN5|M3XRN5_MUSPF	37.143	140	81	5	31	167	3414	3549	1.51e-15	84.0
sp|Q86YD5|LRAD3_HUMAN	tr|M3XRN5|M3XRN5_MUSPF	43.860	114	58	4	32	144	938	1046	2.66e-15	83.2
sp|Q86YD5|LRAD3_HUMAN	tr|M3XRN5|M3XRN5_MUSPF	41.509	106	57	3	42	146	2666	2767	2.69e-15	83.2
sp|Q86YD5|LRAD3_HUMAN	tr|M3XRN5|M3XRN5_MUSPF	42.105	114	61	3	32	144	3376	3485	8.21e-15	81.6
sp|Q86YD5|LRAD3_HUMAN	tr|M3XRN5|M3XRN5_MUSPF	40.800	125	63	5	37	153	2573	2694	5.73e-14	79.0
sp|Q86YD5|LRAD3_HUMAN	tr|M3XRN5|M3XRN5_MUSPF	42.453	106	56	3	42	144	1075	1178	1.03e-13	78.2
sp|Q86YD5|LRAD3_HUMAN	tr|M3XRN5|M3XRN5_MUSPF	35.374	147	84	7	12	151	2801	2943	4.20e-13	76.3
sp|Q86YD5|LRAD3_HUMAN	tr|M3XRN5|M3XRN5_MUSPF	41.176	119	63	5	35	147	3659	3776	1.09e-12	75.1
sp|Q86YD5|LRAD3_HUMAN	tr|M3XRN5|M3XRN5_MUSPF	32.667	150	60	3	35	144	2701	2849	2.72e-11	70.9
sp|Q86YD5|LRAD3_HUMAN	tr|M3XRN5|M3XRN5_MUSPF	43.678	87	42	4	32	112	2860	2945	5.76e-09	63.5
sp|Q86YD5|LRAD3_HUMAN	tr|M3XRN5|M3XRN5_MUSPF	33.065	124	77	2	26	144	804	926	1.52e-07	59.3
sp|Q86YD5|LRAD3_HUMAN	tr|M3XRN5|M3XRN5_MUSPF	38.462	91	49	4	59	148	3325	3409	9.90e-07	56.6
sp|Q86YD5|LRAD3_HUMAN	tr|M3XRN5|M3XRN5_MUSPF	40.000	90	42	4	35	116	3701	3786	4.55e-06	54.7
sp|Q86YD5|LRAD3_HUMAN	tr|M3XRN5|M3XRN5_MUSPF	42.105	76	40	3	32	103	29	104	5.10e-06	54.3
sp|Q86YD5|LRAD3_HUMAN	tr|M3XRN5|M3XRN5_MUSPF	40.244	82	45	3	67	144	23	104	4.96e-05	51.2
sp|Q86YD5|LRAD3_HUMAN	tr|M3XRN5|M3XRN5_MUSPF	31.579	114	56	5	26	117	3738	3851	0.23	39.7
sp|Q86YD5|LRAD3_HUMAN	tr|A0A0D9QY32|A0A0D9QY32_CHLSB	49.091	110	52	2	35	144	3580	3685	4.33e-22	103
sp|Q86YD5|LRAD3_HUMAN	tr|A0A0D9QY32|A0A0D9QY32_CHLSB	43.902	123	61	4	35	149	1020	1142	1.63e-19	95.9
sp|Q86YD5|LRAD3_HUMAN	tr|A0A0D9QY32|A0A0D9QY32_CHLSB	44.737	114	59	3	35	147	3499	3609	6.42e-19	94.0
sp|Q86YD5|LRAD3_HUMAN	tr|A0A0D9QY32|A0A0D9QY32_CHLSB	43.220	118	63	3	32	147	3455	3570	3.31e-17	89.0
sp|Q86YD5|LRAD3_HUMAN	tr|A0A0D9QY32|A0A0D9QY32_CHLSB	40.164	122	70	2	29	150	2524	2642	5.14e-17	88.2
sp|Q86YD5|LRAD3_HUMAN	tr|A0A0D9QY32|A0A0D9QY32_CHLSB	42.241	116	66	1	35	150	900	1014	2.16e-16	86.3
sp|Q86YD5|LRAD3_HUMAN	tr|A0A0D9QY32|A0A0D9QY32_CHLSB	41.667	132	69	6	35	163	3339	3465	5.46e-16	85.1
sp|Q86YD5|LRAD3_HUMAN	tr|A0A0D9QY32|A0A0D9QY32_CHLSB	37.143	140	81	5	31	167	3414	3549	1.51e-15	84.0
sp|Q86YD5|LRAD3_HUMAN	tr|A0A0D9QY32|A0A0D9QY32_CHLSB	41.509	106	57	3	42	146	2666	2767	2.74e-15	83.2
sp|Q86YD5|LRAD3_HUMAN	tr|A0A0D9QY32|A0A0D9QY32_CHLSB	43.860	114	58	4	32	144	938	1046	2.76e-15	83.2
sp|Q86YD5|LRAD3_HUMAN	tr|A0A0D9QY32|A0A0D9QY32_CHLSB	40.625	128	64	5	21	144	1059	1178	7.49e-15	81.6
sp|Q86YD5|LRAD3_HUMAN	tr|A0A0D9QY32|A0A0D9QY32_CHLSB	42.105	114	61	3	32	144	3376	3485	8.06e-15	81.6
sp|Q86YD5|LRAD3_HUMAN	tr|A0A0D9QY32|A0A0D9QY32_CHLSB	42.520	127	58	5	37	153	2573	2694	8.40e-14	78.6
sp|Q86YD5|LRAD3_HUMAN	tr|A0A0D9QY32|A0A0D9QY32_CHLSB	41.176	119	63	5	35	147	3659	3776	2.84e-13	77.0
sp|Q86YD5|LRAD3_HUMAN	tr|A0A0D9QY32|A0A0D9QY32_CHLSB	36.364	143	80	7	12	147	2801	2939	3.91e-13	76.6
sp|Q86YD5|LRAD3_HUMAN	tr|A0A0D9QY32|A0A0D9QY32_CHLSB	31.333	150	62	3	35	144	2701	2849	2.28e-10	68.2
sp|Q86YD5|LRAD3_HUMAN	tr|A0A0D9QY32|A0A0D9QY32_CHLSB	43.678	87	42	4	32	112	2860	2945	5.81e-09	63.5
sp|Q86YD5|LRAD3_HUMAN	tr|A0A0D9QY32|A0A0D9QY32_CHLSB	33.065	124	77	2	26	144	804	926	1.66e-07	59.3
sp|Q86YD5|LRAD3_HUMAN	tr|A0A0D9QY32|A0A0D9QY32_CHLSB	40.698	86	47	3	35	116	3701	3786	3.22e-07	58.2
sp|Q86YD5|LRAD3_HUMAN	tr|A0A0D9QY32|A0A0D9QY32_CHLSB	38.462	91	49	4	59	148	3325	3409	1.01e-06	56.6
sp|Q86YD5|LRAD3_HUMAN	tr|A0A0D9QY32|A0A0D9QY32_CHLSB	40.244	82	45	3	67	144	23	104	3.46e-05	52.0
sp|Q86YD5|LRAD3_HUMAN	tr|A0A0D9QY32|A0A0D9QY32_CHLSB	42.105	76	40	3	32	103	29	104	3.78e-05	51.6
sp|Q86YD5|LRAD3_HUMAN	tr|A0A0D9QY32|A0A0D9QY32_CHLSB	30.702	114	57	5	26	117	3738	3851	0.22	39.7
sp|Q86YD5|LRAD3_HUMAN	sp|Q91ZX7|LRP1_MOUSE	49.091	110	52	2	35	144	3581	3686	4.37e-22	103
sp|Q86YD5|LRAD3_HUMAN	sp|Q91ZX7|LRP1_MOUSE	44.737	114	59	3	35	147	3500	3610	6.36e-19	94.0
sp|Q86YD5|LRAD3_HUMAN	sp|Q91ZX7|LRP1_MOUSE	42.276	123	63	4	35	149	1021	1143	2.30e-18	92.4
sp|Q86YD5|LRAD3_HUMAN	sp|Q91ZX7|LRP1_MOUSE	43.220	118	63	3	32	147	3456	3571	3.31e-17	89.0
sp|Q86YD5|LRAD3_HUMAN	sp|Q91ZX7|LRP1_MOUSE	42.241	116	66	1	35	150	901	1015	2.02e-16	86.7
sp|Q86YD5|LRAD3_HUMAN	sp|Q91ZX7|LRP1_MOUSE	42.400	125	63	4	23	144	2732	2850	2.34e-16	86.3
sp|Q86YD5|LRAD3_HUMAN	sp|Q91ZX7|LRP1_MOUSE	41.667	132	69	6	35	163	3340	3466	5.61e-16	85.1
sp|Q86YD5|LRAD3_HUMAN	sp|Q91ZX7|LRP1_MOUSE	39.344	122	71	2	29	150	2525	2643	7.25e-16	84.7
sp|Q86YD5|LRAD3_HUMAN	sp|Q91ZX7|LRP1_MOUSE	41.509	106	57	3	42	146	2667	2768	1.46e-15	84.0
sp|Q86YD5|LRAD3_HUMAN	sp|Q91ZX7|LRP1_MOUSE	37.143	140	81	5	31	167	3415	3550	1.55e-15	84.0
sp|Q86YD5|LRAD3_HUMAN	sp|Q91ZX7|LRP1_MOUSE	43.860	114	58	4	32	144	939	1047	2.62e-15	83.2
sp|Q86YD5|LRAD3_HUMAN	sp|Q91ZX7|LRP1_MOUSE	42.982	114	59	4	35	144	1068	1179	3.81e-15	82.8
sp|Q86YD5|LRAD3_HUMAN	sp|Q91ZX7|LRP1_MOUSE	42.105	114	61	3	32	144	3377	3486	8.06e-15	81.6
sp|Q86YD5|LRAD3_HUMAN	sp|Q91ZX7|LRP1_MOUSE	41.270	126	61	4	37	153	2574	2695	1.31e-13	77.8
sp|Q86YD5|LRAD3_HUMAN	sp|Q91ZX7|LRP1_MOUSE	40.336	119	64	4	35	147	3660	3777	3.73e-13	76.6
sp|Q86YD5|LRAD3_HUMAN	sp|Q91ZX7|LRP1_MOUSE	35.374	147	84	7	12	151	2802	2944	5.77e-13	75.9
sp|Q86YD5|LRAD3_HUMAN	sp|Q91ZX7|LRP1_MOUSE	43.678	87	42	4	32	112	2861	2946	5.86e-09	63.5
sp|Q86YD5|LRAD3_HUMAN	sp|Q91ZX7|LRP1_MOUSE	33.065	124	77	2	26	144	805	927	1.50e-07	59.3
sp|Q86YD5|LRAD3_HUMAN	sp|Q91ZX7|LRP1_MOUSE	41.111	90	41	4	35	116	3702	3787	4.43e-07	57.8
sp|Q86YD5|LRAD3_HUMAN	sp|Q91ZX7|LRP1_MOUSE	39.506	81	45	3	69	148	3333	3410	1.05e-06	56.6
sp|Q86YD5|LRAD3_HUMAN	sp|Q91ZX7|LRP1_MOUSE	42.105	76	40	3	32	103	30	105	3.46e-05	52.0
sp|Q86YD5|LRAD3_HUMAN	sp|Q91ZX7|LRP1_MOUSE	40.244	82	45	3	67	144	24	105	1.04e-04	50.4
sp|Q86YD5|LRAD3_HUMAN	sp|Q91ZX7|LRP1_MOUSE	30.631	111	55	5	29	117	3742	3852	0.52	38.5
sp|Q86YD5|LRAD3_HUMAN	tr|L5KWD9|L5KWD9_PTEAL	49.091	110	52	2	35	144	3580	3685	4.41e-22	103
sp|Q86YD5|LRAD3_HUMAN	tr|L5KWD9|L5KWD9_PTEAL	44.737	114	59	3	35	147	3499	3609	6.36e-19	94.0
sp|Q86YD5|LRAD3_HUMAN	tr|L5KWD9|L5KWD9_PTEAL	43.089	123	62	4	35	149	1020	1142	1.53e-18	92.8
sp|Q86YD5|LRAD3_HUMAN	tr|L5KWD9|L5KWD9_PTEAL	43.220	118	63	3	32	147	3455	3570	3.37e-17	89.0
sp|Q86YD5|LRAD3_HUMAN	tr|L5KWD9|L5KWD9_PTEAL	42.241	116	66	1	35	150	900	1014	2.18e-16	86.3
sp|Q86YD5|LRAD3_HUMAN	tr|L5KWD9|L5KWD9_PTEAL	39.344	122	71	2	29	150	2524	2642	2.26e-16	86.3
sp|Q86YD5|LRAD3_HUMAN	tr|L5KWD9|L5KWD9_PTEAL	41.667	132	69	6	35	163	3339	3465	5.71e-16	85.1
sp|Q86YD5|LRAD3_HUMAN	tr|L5KWD9|L5KWD9_PTEAL	37.143	140	81	5	31	167	3414	3549	1.55e-15	84.0
sp|Q86YD5|LRAD3_HUMAN	tr|L5KWD9|L5KWD9_PTEAL	43.860	114	58	4	32	144	938	1046	2.69e-15	83.2
sp|Q86YD5|LRAD3_HUMAN	tr|L5KWD9|L5KWD9_PTEAL	41.441	111	59	4	42	150	2666	2772	3.60e-15	82.8
sp|Q86YD5|LRAD3_HUMAN	tr|L5KWD9|L5KWD9_PTEAL	37.415	147	81	7	12	151	2801	2943	3.70e-15	82.8
sp|Q86YD5|LRAD3_HUMAN	tr|L5KWD9|L5KWD9_PTEAL	41.600	125	64	4	23	144	2731	2849	6.83e-15	82.0
sp|Q86YD5|LRAD3_HUMAN	tr|L5KWD9|L5KWD9_PTEAL	42.105	114	61	3	32	144	3376	3485	8.21e-15	81.6
sp|Q86YD5|LRAD3_HUMAN	tr|L5KWD9|L5KWD9_PTEAL	42.105	114	60	4	35	144	1067	1178	1.72e-14	80.5
sp|Q86YD5|LRAD3_HUMAN	tr|L5KWD9|L5KWD9_PTEAL	40.800	125	63	5	37	153	2573	2694	1.80e-13	77.4
sp|Q86YD5|LRAD3_HUMAN	tr|L5KWD9|L5KWD9_PTEAL	41.176	119	63	5	35	147	3659	3776	9.42e-13	75.5
sp|Q86YD5|LRAD3_HUMAN	tr|L5KWD9|L5KWD9_PTEAL	41.379	87	44	4	32	112	2860	2945	2.89e-08	61.6
sp|Q86YD5|LRAD3_HUMAN	tr|L5KWD9|L5KWD9_PTEAL	33.065	124	77	2	26	144	804	926	1.56e-07	59.3
sp|Q86YD5|LRAD3_HUMAN	tr|L5KWD9|L5KWD9_PTEAL	39.506	81	45	3	69	148	3332	3409	1.08e-06	56.6
sp|Q86YD5|LRAD3_HUMAN	tr|L5KWD9|L5KWD9_PTEAL	39.535	86	48	2	35	116	3701	3786	1.22e-06	56.6
sp|Q86YD5|LRAD3_HUMAN	tr|L5KWD9|L5KWD9_PTEAL	43.421	76	39	3	32	103	29	104	4.67e-06	54.7
sp|Q86YD5|LRAD3_HUMAN	tr|L5KWD9|L5KWD9_PTEAL	42.308	78	41	3	71	144	27	104	4.16e-05	51.6
sp|Q86YD5|LRAD3_HUMAN	tr|L5KWD9|L5KWD9_PTEAL	29.839	124	65	5	16	117	3728	3851	0.14	40.4
sp|Q86YD5|LRAD3_HUMAN	tr|L5KWD9|L5KWD9_PTEAL	32.222	90	56	1	60	144	796	885	0.32	39.3
sp|Q86YD5|LRAD3_HUMAN	tr|A0A1S3FK99|A0A1S3FK99_DIPOR	49.091	110	52	2	35	144	3579	3684	4.45e-22	103
sp|Q86YD5|LRAD3_HUMAN	tr|A0A1S3FK99|A0A1S3FK99_DIPOR	44.737	114	59	3	35	147	3498	3608	6.30e-19	94.0
sp|Q86YD5|LRAD3_HUMAN	tr|A0A1S3FK99|A0A1S3FK99_DIPOR	43.089	123	62	4	35	149	1019	1141	1.11e-18	93.2
sp|Q86YD5|LRAD3_HUMAN	tr|A0A1S3FK99|A0A1S3FK99_DIPOR	43.220	118	63	3	32	147	3454	3569	3.28e-17	89.0
sp|Q86YD5|LRAD3_HUMAN	tr|A0A1S3FK99|A0A1S3FK99_DIPOR	41.600	125	64	4	23	144	2730	2848	2.01e-16	86.7
sp|Q86YD5|LRAD3_HUMAN	tr|A0A1S3FK99|A0A1S3FK99_DIPOR	42.241	116	66	1	35	150	899	1013	2.32e-16	86.3
sp|Q86YD5|LRAD3_HUMAN	tr|A0A1S3FK99|A0A1S3FK99_DIPOR	39.344	122	71	2	29	150	2523	2641	3.75e-16	85.9
sp|Q86YD5|LRAD3_HUMAN	tr|A0A1S3FK99|A0A1S3FK99_DIPOR	41.667	132	69	6	35	163	3338	3464	5.71e-16	85.1
sp|Q86YD5|LRAD3_HUMAN	tr|A0A1S3FK99|A0A1S3FK99_DIPOR	43.860	114	58	4	32	144	937	1045	1.29e-15	84.0
sp|Q86YD5|LRAD3_HUMAN	tr|A0A1S3FK99|A0A1S3FK99_DIPOR	37.143	140	81	5	31	167	3413	3548	1.54e-15	84.0
sp|Q86YD5|LRAD3_HUMAN	tr|A0A1S3FK99|A0A1S3FK99_DIPOR	41.509	106	57	3	42	146	2665	2766	2.59e-15	83.2
sp|Q86YD5|LRAD3_HUMAN	tr|A0A1S3FK99|A0A1S3FK99_DIPOR	42.105	114	61	3	32	144	3375	3484	8.21e-15	81.6
sp|Q86YD5|LRAD3_HUMAN	tr|A0A1S3FK99|A0A1S3FK99_DIPOR	40.625	128	64	5	21	144	1058	1177	1.09e-14	81.3
sp|Q86YD5|LRAD3_HUMAN	tr|A0A1S3FK99|A0A1S3FK99_DIPOR	40.833	120	64	5	35	148	3658	3776	2.87e-13	77.0
sp|Q86YD5|LRAD3_HUMAN	tr|A0A1S3FK99|A0A1S3FK99_DIPOR	40.945	127	60	5	37	153	2572	2693	3.80e-13	76.6
sp|Q86YD5|LRAD3_HUMAN	tr|A0A1S3FK99|A0A1S3FK99_DIPOR	35.374	147	84	7	12	151	2800	2942	6.21e-13	75.9
sp|Q86YD5|LRAD3_HUMAN	tr|A0A1S3FK99|A0A1S3FK99_DIPOR	43.678	87	42	4	32	112	2859	2944	4.14e-09	64.3
sp|Q86YD5|LRAD3_HUMAN	tr|A0A1S3FK99|A0A1S3FK99_DIPOR	33.065	124	77	2	26	144	803	925	1.52e-07	59.3
sp|Q86YD5|LRAD3_HUMAN	tr|A0A1S3FK99|A0A1S3FK99_DIPOR	39.506	81	45	3	69	148	3331	3408	1.03e-06	56.6
sp|Q86YD5|LRAD3_HUMAN	tr|A0A1S3FK99|A0A1S3FK99_DIPOR	38.824	85	46	3	35	114	3700	3783	1.50e-06	56.2
sp|Q86YD5|LRAD3_HUMAN	tr|A0A1S3FK99|A0A1S3FK99_DIPOR	42.105	76	40	3	32	103	28	103	3.43e-05	52.0
sp|Q86YD5|LRAD3_HUMAN	tr|A0A1S3FK99|A0A1S3FK99_DIPOR	40.244	82	45	3	67	144	22	103	3.62e-05	52.0
sp|Q86YD5|LRAD3_HUMAN	tr|A0A1S3FK99|A0A1S3FK99_DIPOR	29.839	124	65	5	16	117	3727	3850	0.22	39.7
sp|Q86YD5|LRAD3_HUMAN	tr|A0A091D2W9|A0A091D2W9_FUKDA	49.091	110	52	2	35	144	3582	3687	4.45e-22	103
sp|Q86YD5|LRAD3_HUMAN	tr|A0A091D2W9|A0A091D2W9_FUKDA	44.737	114	59	3	35	147	3501	3611	6.36e-19	94.0
sp|Q86YD5|LRAD3_HUMAN	tr|A0A091D2W9|A0A091D2W9_FUKDA	43.089	123	62	4	35	149	1022	1144	1.10e-18	93.2
sp|Q86YD5|LRAD3_HUMAN	tr|A0A091D2W9|A0A091D2W9_FUKDA	43.220	118	63	3	32	147	3457	3572	3.34e-17	89.0
sp|Q86YD5|LRAD3_HUMAN	tr|A0A091D2W9|A0A091D2W9_FUKDA	42.241	116	66	1	35	150	902	1016	2.14e-16	86.3
sp|Q86YD5|LRAD3_HUMAN	tr|A0A091D2W9|A0A091D2W9_FUKDA	41.667	132	69	6	35	163	3341	3467	2.74e-16	86.3
sp|Q86YD5|LRAD3_HUMAN	tr|A0A091D2W9|A0A091D2W9_FUKDA	37.857	140	80	5	31	167	3416	3551	7.88e-16	84.7
sp|Q86YD5|LRAD3_HUMAN	tr|A0A091D2W9|A0A091D2W9_FUKDA	39.344	122	71	2	29	150	2526	2644	1.42e-15	84.0
sp|Q86YD5|LRAD3_HUMAN	tr|A0A091D2W9|A0A091D2W9_FUKDA	43.860	114	58	4	32	144	940	1048	2.71e-15	83.2
sp|Q86YD5|LRAD3_HUMAN	tr|A0A091D2W9|A0A091D2W9_FUKDA	41.509	106	57	3	42	146	2668	2769	2.95e-15	82.8
sp|Q86YD5|LRAD3_HUMAN	tr|A0A091D2W9|A0A091D2W9_FUKDA	42.105	114	61	3	32	144	3378	3487	6.35e-15	82.0
sp|Q86YD5|LRAD3_HUMAN	tr|A0A091D2W9|A0A091D2W9_FUKDA	40.625	128	64	5	21	144	1061	1180	1.11e-14	81.3
sp|Q86YD5|LRAD3_HUMAN	tr|A0A091D2W9|A0A091D2W9_FUKDA	40.323	124	64	6	35	151	2825	2945	6.75e-14	79.0
sp|Q86YD5|LRAD3_HUMAN	tr|A0A091D2W9|A0A091D2W9_FUKDA	41.270	126	61	4	37	153	2575	2696	1.42e-13	77.8
sp|Q86YD5|LRAD3_HUMAN	tr|A0A091D2W9|A0A091D2W9_FUKDA	41.176	119	63	5	35	147	3661	3778	8.61e-13	75.5
sp|Q86YD5|LRAD3_HUMAN	tr|A0A091D2W9|A0A091D2W9_FUKDA	31.333	150	62	3	35	144	2703	2851	2.63e-10	67.8
sp|Q86YD5|LRAD3_HUMAN	tr|A0A091D2W9|A0A091D2W9_FUKDA	42.529	87	43	4	32	112	2862	2947	1.47e-08	62.4
sp|Q86YD5|LRAD3_HUMAN	tr|A0A091D2W9|A0A091D2W9_FUKDA	33.871	124	76	2	26	144	806	928	8.61e-08	60.1
sp|Q86YD5|LRAD3_HUMAN	tr|A0A091D2W9|A0A091D2W9_FUKDA	41.860	86	46	3	35	116	3703	3788	1.15e-07	59.7
sp|Q86YD5|LRAD3_HUMAN	tr|A0A091D2W9|A0A091D2W9_FUKDA	39.506	81	45	3	69	148	3334	3411	6.83e-07	57.4
sp|Q86YD5|LRAD3_HUMAN	tr|A0A091D2W9|A0A091D2W9_FUKDA	42.105	76	40	3	32	103	31	106	3.62e-05	52.0
sp|Q86YD5|LRAD3_HUMAN	tr|A0A091D2W9|A0A091D2W9_FUKDA	40.244	82	45	3	67	144	25	106	5.81e-05	51.2
sp|Q86YD5|LRAD3_HUMAN	tr|A0A091D2W9|A0A091D2W9_FUKDA	47.368	38	20	0	27	64	2904	2941	0.040	42.0
sp|Q86YD5|LRAD3_HUMAN	tr|A0A091D2W9|A0A091D2W9_FUKDA	28.947	114	59	5	26	117	3740	3853	9.5	34.7
sp|Q86YD5|LRAD3_HUMAN	tr|J9P315|J9P315_CANLF	49.091	110	52	2	35	144	3597	3702	4.46e-22	103
sp|Q86YD5|LRAD3_HUMAN	tr|J9P315|J9P315_CANLF	44.737	114	59	3	35	147	3516	3626	6.54e-19	94.0
sp|Q86YD5|LRAD3_HUMAN	tr|J9P315|J9P315_CANLF	43.089	123	62	4	35	149	1037	1159	1.37e-18	93.2
sp|Q86YD5|LRAD3_HUMAN	tr|J9P315|J9P315_CANLF	43.220	118	63	3	32	147	3472	3587	3.31e-17	89.0
sp|Q86YD5|LRAD3_HUMAN	tr|J9P315|J9P315_CANLF	41.667	132	69	6	35	163	3356	3482	5.93e-16	85.1
sp|Q86YD5|LRAD3_HUMAN	tr|J9P315|J9P315_CANLF	39.344	122	71	2	29	150	2541	2659	8.10e-16	84.7
sp|Q86YD5|LRAD3_HUMAN	tr|J9P315|J9P315_CANLF	37.143	140	81	5	31	167	3431	3566	1.55e-15	84.0
sp|Q86YD5|LRAD3_HUMAN	tr|J9P315|J9P315_CANLF	40.708	113	66	1	35	147	900	1011	1.90e-15	83.6
sp|Q86YD5|LRAD3_HUMAN	tr|J9P315|J9P315_CANLF	41.509	106	57	3	42	146	2683	2784	2.95e-15	82.8
sp|Q86YD5|LRAD3_HUMAN	tr|J9P315|J9P315_CANLF	39.130	115	69	1	32	146	856	969	4.33e-15	82.4
sp|Q86YD5|LRAD3_HUMAN	tr|J9P315|J9P315_CANLF	42.105	114	61	3	32	144	3393	3502	8.51e-15	81.6
sp|Q86YD5|LRAD3_HUMAN	tr|J9P315|J9P315_CANLF	39.844	128	60	4	32	144	938	1063	3.08e-14	79.7
sp|Q86YD5|LRAD3_HUMAN	tr|J9P315|J9P315_CANLF	41.600	125	62	5	37	153	2590	2711	3.73e-14	79.7
sp|Q86YD5|LRAD3_HUMAN	tr|J9P315|J9P315_CANLF	42.453	106	56	3	42	144	1092	1195	1.13e-13	78.2
sp|Q86YD5|LRAD3_HUMAN	tr|J9P315|J9P315_CANLF	35.374	147	84	7	12	151	2818	2960	2.05e-13	77.4
sp|Q86YD5|LRAD3_HUMAN	tr|J9P315|J9P315_CANLF	41.176	119	63	5	35	147	3676	3793	1.40e-12	74.7
sp|Q86YD5|LRAD3_HUMAN	tr|J9P315|J9P315_CANLF	32.667	150	60	3	35	144	2718	2866	2.72e-11	70.9
sp|Q86YD5|LRAD3_HUMAN	tr|J9P315|J9P315_CANLF	43.678	87	42	4	32	112	2877	2962	5.27e-09	63.9
sp|Q86YD5|LRAD3_HUMAN	tr|J9P315|J9P315_CANLF	33.065	124	77	2	26	144	804	926	1.60e-07	59.3
sp|Q86YD5|LRAD3_HUMAN	tr|J9P315|J9P315_CANLF	41.111	90	41	4	35	116	3718	3803	8.83e-07	57.0
sp|Q86YD5|LRAD3_HUMAN	tr|J9P315|J9P315_CANLF	38.462	91	49	4	59	148	3342	3426	1.06e-06	56.6
sp|Q86YD5|LRAD3_HUMAN	tr|J9P315|J9P315_CANLF	42.105	76	40	3	32	103	29	104	7.65e-06	53.9
sp|Q86YD5|LRAD3_HUMAN	tr|J9P315|J9P315_CANLF	41.026	78	42	3	71	144	27	104	1.09e-04	50.4
sp|Q86YD5|LRAD3_HUMAN	tr|J9P315|J9P315_CANLF	33.735	83	50	1	67	144	803	885	0.32	39.3
sp|Q86YD5|LRAD3_HUMAN	tr|J9P315|J9P315_CANLF	30.702	114	57	5	26	117	3755	3868	0.58	38.5
sp|Q86YD5|LRAD3_HUMAN	tr|A0A2K5X4Q3|A0A2K5X4Q3_MACFA	49.091	110	52	2	35	144	3580	3685	4.54e-22	103
sp|Q86YD5|LRAD3_HUMAN	tr|A0A2K5X4Q3|A0A2K5X4Q3_MACFA	43.902	123	61	4	35	149	1020	1142	1.71e-19	95.9
sp|Q86YD5|LRAD3_HUMAN	tr|A0A2K5X4Q3|A0A2K5X4Q3_MACFA	44.737	114	59	3	35	147	3499	3609	6.60e-19	94.0
sp|Q86YD5|LRAD3_HUMAN	tr|A0A2K5X4Q3|A0A2K5X4Q3_MACFA	43.220	118	63	3	32	147	3455	3570	3.34e-17	89.0
sp|Q86YD5|LRAD3_HUMAN	tr|A0A2K5X4Q3|A0A2K5X4Q3_MACFA	40.164	122	70	2	29	150	2524	2642	5.43e-17	88.2
sp|Q86YD5|LRAD3_HUMAN	tr|A0A2K5X4Q3|A0A2K5X4Q3_MACFA	42.241	116	66	1	35	150	900	1014	2.20e-16	86.3
sp|Q86YD5|LRAD3_HUMAN	tr|A0A2K5X4Q3|A0A2K5X4Q3_MACFA	41.667	132	69	6	35	163	3339	3465	5.56e-16	85.1
sp|Q86YD5|LRAD3_HUMAN	tr|A0A2K5X4Q3|A0A2K5X4Q3_MACFA	37.143	140	81	5	31	167	3414	3549	1.60e-15	84.0
sp|Q86YD5|LRAD3_HUMAN	tr|A0A2K5X4Q3|A0A2K5X4Q3_MACFA	43.860	114	58	4	32	144	938	1046	2.84e-15	83.2
sp|Q86YD5|LRAD3_HUMAN	tr|A0A2K5X4Q3|A0A2K5X4Q3_MACFA	41.509	106	57	3	42	146	2666	2767	2.89e-15	83.2
sp|Q86YD5|LRAD3_HUMAN	tr|A0A2K5X4Q3|A0A2K5X4Q3_MACFA	40.625	128	64	5	21	144	1059	1178	7.91e-15	81.6
sp|Q86YD5|LRAD3_HUMAN	tr|A0A2K5X4Q3|A0A2K5X4Q3_MACFA	42.105	114	61	3	32	144	3376	3485	8.43e-15	81.6
sp|Q86YD5|LRAD3_HUMAN	tr|A0A2K5X4Q3|A0A2K5X4Q3_MACFA	42.520	127	58	5	37	153	2573	2694	8.79e-14	78.6
sp|Q86YD5|LRAD3_HUMAN	tr|A0A2K5X4Q3|A0A2K5X4Q3_MACFA	41.176	119	63	5	35	147	3659	3776	2.95e-13	77.0
sp|Q86YD5|LRAD3_HUMAN	tr|A0A2K5X4Q3|A0A2K5X4Q3_MACFA	36.364	143	80	7	12	147	2801	2939	4.20e-13	76.3
sp|Q86YD5|LRAD3_HUMAN	tr|A0A2K5X4Q3|A0A2K5X4Q3_MACFA	32.000	150	61	3	35	144	2701	2849	3.50e-11	70.5
sp|Q86YD5|LRAD3_HUMAN	tr|A0A2K5X4Q3|A0A2K5X4Q3_MACFA	43.678	87	42	4	32	112	2860	2945	6.02e-09	63.5
sp|Q86YD5|LRAD3_HUMAN	tr|A0A2K5X4Q3|A0A2K5X4Q3_MACFA	33.065	124	77	2	26	144	804	926	1.72e-07	58.9
sp|Q86YD5|LRAD3_HUMAN	tr|A0A2K5X4Q3|A0A2K5X4Q3_MACFA	40.698	86	47	3	35	116	3701	3786	3.28e-07	58.2
sp|Q86YD5|LRAD3_HUMAN	tr|A0A2K5X4Q3|A0A2K5X4Q3_MACFA	38.462	91	49	4	59	148	3325	3409	1.03e-06	56.6
sp|Q86YD5|LRAD3_HUMAN	tr|A0A2K5X4Q3|A0A2K5X4Q3_MACFA	40.244	82	45	3	67	144	23	104	3.59e-05	52.0
sp|Q86YD5|LRAD3_HUMAN	tr|A0A2K5X4Q3|A0A2K5X4Q3_MACFA	42.105	76	40	3	32	103	29	104	3.88e-05	51.6
sp|Q86YD5|LRAD3_HUMAN	tr|A0A2K5X4Q3|A0A2K5X4Q3_MACFA	30.702	114	57	5	26	117	3738	3851	0.23	39.7
sp|Q86YD5|LRAD3_HUMAN	tr|A0A2U3ZI00|A0A2U3ZI00_ODORO	49.091	110	52	2	35	144	3597	3702	4.54e-22	103
sp|Q86YD5|LRAD3_HUMAN	tr|A0A2U3ZI00|A0A2U3ZI00_ODORO	44.737	114	59	3	35	147	3516	3626	6.54e-19	94.0
sp|Q86YD5|LRAD3_HUMAN	tr|A0A2U3ZI00|A0A2U3ZI00_ODORO	43.089	123	62	4	35	149	1037	1159	1.33e-18	93.2
sp|Q86YD5|LRAD3_HUMAN	tr|A0A2U3ZI00|A0A2U3ZI00_ODORO	43.220	118	63	3	32	147	3472	3587	3.34e-17	89.0
sp|Q86YD5|LRAD3_HUMAN	tr|A0A2U3ZI00|A0A2U3ZI00_ODORO	41.667	132	69	6	35	163	3356	3482	5.82e-16	85.1
sp|Q86YD5|LRAD3_HUMAN	tr|A0A2U3ZI00|A0A2U3ZI00_ODORO	39.344	122	71	2	29	150	2541	2659	1.07e-15	84.3
sp|Q86YD5|LRAD3_HUMAN	tr|A0A2U3ZI00|A0A2U3ZI00_ODORO	37.143	140	81	5	31	167	3431	3566	1.58e-15	84.0
sp|Q86YD5|LRAD3_HUMAN	tr|A0A2U3ZI00|A0A2U3ZI00_ODORO	40.708	113	66	1	35	147	900	1011	1.93e-15	83.6
sp|Q86YD5|LRAD3_HUMAN	tr|A0A2U3ZI00|A0A2U3ZI00_ODORO	41.509	106	57	3	42	146	2683	2784	2.92e-15	83.2
sp|Q86YD5|LRAD3_HUMAN	tr|A0A2U3ZI00|A0A2U3ZI00_ODORO	39.130	115	69	1	32	146	856	969	4.37e-15	82.4
sp|Q86YD5|LRAD3_HUMAN	tr|A0A2U3ZI00|A0A2U3ZI00_ODORO	42.105	114	61	3	32	144	3393	3502	8.51e-15	81.6
sp|Q86YD5|LRAD3_HUMAN	tr|A0A2U3ZI00|A0A2U3ZI00_ODORO	39.844	128	60	4	32	144	938	1063	3.11e-14	79.7
sp|Q86YD5|LRAD3_HUMAN	tr|A0A2U3ZI00|A0A2U3ZI00_ODORO	41.600	125	62	5	37	153	2590	2711	4.13e-14	79.3
sp|Q86YD5|LRAD3_HUMAN	tr|A0A2U3ZI00|A0A2U3ZI00_ODORO	42.453	106	56	3	42	144	1092	1195	1.09e-13	78.2
sp|Q86YD5|LRAD3_HUMAN	tr|A0A2U3ZI00|A0A2U3ZI00_ODORO	34.694	147	85	7	12	151	2818	2960	3.67e-13	76.6
sp|Q86YD5|LRAD3_HUMAN	tr|A0A2U3ZI00|A0A2U3ZI00_ODORO	41.176	119	63	5	35	147	3676	3793	1.17e-12	75.1
sp|Q86YD5|LRAD3_HUMAN	tr|A0A2U3ZI00|A0A2U3ZI00_ODORO	32.667	150	60	3	35	144	2718	2866	3.26e-11	70.5
sp|Q86YD5|LRAD3_HUMAN	tr|A0A2U3ZI00|A0A2U3ZI00_ODORO	43.678	87	42	4	32	112	2877	2962	3.62e-09	64.3
sp|Q86YD5|LRAD3_HUMAN	tr|A0A2U3ZI00|A0A2U3ZI00_ODORO	33.065	124	77	2	26	144	804	926	1.63e-07	59.3
sp|Q86YD5|LRAD3_HUMAN	tr|A0A2U3ZI00|A0A2U3ZI00_ODORO	38.462	91	49	4	59	148	3342	3426	1.02e-06	56.6
sp|Q86YD5|LRAD3_HUMAN	tr|A0A2U3ZI00|A0A2U3ZI00_ODORO	40.000	90	42	4	35	116	3718	3803	4.76e-06	54.7
sp|Q86YD5|LRAD3_HUMAN	tr|A0A2U3ZI00|A0A2U3ZI00_ODORO	42.105	76	40	3	32	103	29	104	7.78e-06	53.9
sp|Q86YD5|LRAD3_HUMAN	tr|A0A2U3ZI00|A0A2U3ZI00_ODORO	40.244	82	45	3	67	144	23	104	4.16e-05	51.6
sp|Q86YD5|LRAD3_HUMAN	tr|A0A2U3ZI00|A0A2U3ZI00_ODORO	31.579	114	56	5	26	117	3755	3868	0.24	39.7
sp|Q86YD5|LRAD3_HUMAN	tr|A0A2U3ZI00|A0A2U3ZI00_ODORO	33.735	83	50	1	67	144	803	885	0.32	39.3
sp|Q86YD5|LRAD3_HUMAN	tr|A0A3Q2IEU7|A0A3Q2IEU7_HORSE	49.091	110	52	2	35	144	3603	3708	4.54e-22	103
sp|Q86YD5|LRAD3_HUMAN	tr|A0A3Q2IEU7|A0A3Q2IEU7_HORSE	44.737	114	59	3	35	147	3522	3632	6.30e-19	94.0
sp|Q86YD5|LRAD3_HUMAN	tr|A0A3Q2IEU7|A0A3Q2IEU7_HORSE	43.089	123	62	4	35	149	1043	1165	1.68e-18	92.8
sp|Q86YD5|LRAD3_HUMAN	tr|A0A3Q2IEU7|A0A3Q2IEU7_HORSE	43.220	118	63	3	32	147	3478	3593	3.31e-17	89.0
sp|Q86YD5|LRAD3_HUMAN	tr|A0A3Q2IEU7|A0A3Q2IEU7_HORSE	41.667	132	69	6	35	163	3362	3488	5.71e-16	85.1
sp|Q86YD5|LRAD3_HUMAN	tr|A0A3Q2IEU7|A0A3Q2IEU7_HORSE	39.344	122	71	2	29	150	2547	2665	1.21e-15	84.3
sp|Q86YD5|LRAD3_HUMAN	tr|A0A3Q2IEU7|A0A3Q2IEU7_HORSE	37.143	140	81	5	31	167	3437	3572	1.55e-15	84.0
sp|Q86YD5|LRAD3_HUMAN	tr|A0A3Q2IEU7|A0A3Q2IEU7_HORSE	40.708	113	66	1	35	147	906	1017	1.85e-15	83.6
sp|Q86YD5|LRAD3_HUMAN	tr|A0A3Q2IEU7|A0A3Q2IEU7_HORSE	41.509	106	57	3	42	146	2689	2790	2.89e-15	83.2
sp|Q86YD5|LRAD3_HUMAN	tr|A0A3Q2IEU7|A0A3Q2IEU7_HORSE	39.130	115	69	1	32	146	862	975	4.61e-15	82.4
sp|Q86YD5|LRAD3_HUMAN	tr|A0A3Q2IEU7|A0A3Q2IEU7_HORSE	42.105	114	61	3	32	144	3399	3508	8.28e-15	81.6
sp|Q86YD5|LRAD3_HUMAN	tr|A0A3Q2IEU7|A0A3Q2IEU7_HORSE	42.105	114	60	4	35	144	1090	1201	1.72e-14	80.5
sp|Q86YD5|LRAD3_HUMAN	tr|A0A3Q2IEU7|A0A3Q2IEU7_HORSE	41.600	125	62	5	37	153	2596	2717	2.76e-14	80.1
sp|Q86YD5|LRAD3_HUMAN	tr|A0A3Q2IEU7|A0A3Q2IEU7_HORSE	39.844	128	60	4	32	144	944	1069	3.00e-14	80.1
sp|Q86YD5|LRAD3_HUMAN	tr|A0A3Q2IEU7|A0A3Q2IEU7_HORSE	36.364	143	80	7	12	147	2824	2962	2.01e-13	77.4
sp|Q86YD5|LRAD3_HUMAN	tr|A0A3Q2IEU7|A0A3Q2IEU7_HORSE	41.176	119	63	5	35	147	3682	3799	1.50e-12	74.7
sp|Q86YD5|LRAD3_HUMAN	tr|A0A3Q2IEU7|A0A3Q2IEU7_HORSE	32.237	152	62	3	35	146	2724	2874	2.08e-11	71.2
sp|Q86YD5|LRAD3_HUMAN	tr|A0A3Q2IEU7|A0A3Q2IEU7_HORSE	40.594	101	49	5	22	112	2869	2968	3.85e-09	64.3
sp|Q86YD5|LRAD3_HUMAN	tr|A0A3Q2IEU7|A0A3Q2IEU7_HORSE	33.846	130	68	4	26	144	810	932	8.61e-08	60.1
sp|Q86YD5|LRAD3_HUMAN	tr|A0A3Q2IEU7|A0A3Q2IEU7_HORSE	41.111	90	41	4	35	116	3724	3809	8.52e-07	57.0
sp|Q86YD5|LRAD3_HUMAN	tr|A0A3Q2IEU7|A0A3Q2IEU7_HORSE	39.506	81	45	3	69	148	3355	3432	1.04e-06	56.6
sp|Q86YD5|LRAD3_HUMAN	tr|A0A3Q2IEU7|A0A3Q2IEU7_HORSE	40.244	82	45	3	67	144	29	110	3.65e-05	51.6
sp|Q86YD5|LRAD3_HUMAN	tr|A0A3Q2IEU7|A0A3Q2IEU7_HORSE	30.702	114	57	5	26	117	3761	3874	0.49	38.5
sp|Q86YD5|LRAD3_HUMAN	tr|A0A2I3S3K1|A0A2I3S3K1_PANTR	49.091	110	52	2	35	144	3580	3685	4.58e-22	103
sp|Q86YD5|LRAD3_HUMAN	tr|A0A2I3S3K1|A0A2I3S3K1_PANTR	43.902	123	61	4	35	149	1020	1142	1.71e-19	95.9
sp|Q86YD5|LRAD3_HUMAN	tr|A0A2I3S3K1|A0A2I3S3K1_PANTR	44.737	114	59	3	35	147	3499	3609	6.60e-19	94.0
sp|Q86YD5|LRAD3_HUMAN	tr|A0A2I3S3K1|A0A2I3S3K1_PANTR	43.220	118	63	3	32	147	3455	3570	3.34e-17	89.0
sp|Q86YD5|LRAD3_HUMAN	tr|A0A2I3S3K1|A0A2I3S3K1_PANTR	40.164	122	70	2	29	150	2524	2642	5.43e-17	88.2
sp|Q86YD5|LRAD3_HUMAN	tr|A0A2I3S3K1|A0A2I3S3K1_PANTR	42.241	116	66	1	35	150	900	1014	2.22e-16	86.3
sp|Q86YD5|LRAD3_HUMAN	tr|A0A2I3S3K1|A0A2I3S3K1_PANTR	41.667	132	69	6	35	163	3339	3465	5.61e-16	85.1
sp|Q86YD5|LRAD3_HUMAN	tr|A0A2I3S3K1|A0A2I3S3K1_PANTR	37.143	140	81	5	31	167	3414	3549	1.57e-15	84.0
sp|Q86YD5|LRAD3_HUMAN	tr|A0A2I3S3K1|A0A2I3S3K1_PANTR	43.860	114	58	4	32	144	938	1046	2.89e-15	83.2
sp|Q86YD5|LRAD3_HUMAN	tr|A0A2I3S3K1|A0A2I3S3K1_PANTR	41.509	106	57	3	42	146	2666	2767	2.92e-15	83.2
sp|Q86YD5|LRAD3_HUMAN	tr|A0A2I3S3K1|A0A2I3S3K1_PANTR	40.625	128	64	5	21	144	1059	1178	7.84e-15	81.6
sp|Q86YD5|LRAD3_HUMAN	tr|A0A2I3S3K1|A0A2I3S3K1_PANTR	42.105	114	61	3	32	144	3376	3485	8.51e-15	81.6
sp|Q86YD5|LRAD3_HUMAN	tr|A0A2I3S3K1|A0A2I3S3K1_PANTR	42.520	127	58	5	37	153	2573	2694	8.18e-14	78.6
sp|Q86YD5|LRAD3_HUMAN	tr|A0A2I3S3K1|A0A2I3S3K1_PANTR	36.364	143	80	7	12	147	2801	2939	1.82e-13	77.4
sp|Q86YD5|LRAD3_HUMAN	tr|A0A2I3S3K1|A0A2I3S3K1_PANTR	41.176	119	63	5	35	147	3659	3776	5.99e-13	75.9
sp|Q86YD5|LRAD3_HUMAN	tr|A0A2I3S3K1|A0A2I3S3K1_PANTR	32.000	150	61	3	35	144	2701	2849	3.54e-11	70.5
sp|Q86YD5|LRAD3_HUMAN	tr|A0A2I3S3K1|A0A2I3S3K1_PANTR	42.529	87	43	4	32	112	2860	2945	3.13e-08	61.2
sp|Q86YD5|LRAD3_HUMAN	tr|A0A2I3S3K1|A0A2I3S3K1_PANTR	33.065	124	77	2	26	144	804	926	1.75e-07	58.9
sp|Q86YD5|LRAD3_HUMAN	tr|A0A2I3S3K1|A0A2I3S3K1_PANTR	40.698	86	47	3	35	116	3701	3786	8.83e-07	57.0
sp|Q86YD5|LRAD3_HUMAN	tr|A0A2I3S3K1|A0A2I3S3K1_PANTR	38.462	91	49	4	59	148	3325	3409	1.02e-06	56.6
sp|Q86YD5|LRAD3_HUMAN	tr|A0A2I3S3K1|A0A2I3S3K1_PANTR	40.244	82	45	3	67	144	23	104	3.52e-05	52.0
sp|Q86YD5|LRAD3_HUMAN	tr|A0A2I3S3K1|A0A2I3S3K1_PANTR	42.105	76	40	3	32	103	29	104	3.88e-05	51.6
sp|Q86YD5|LRAD3_HUMAN	tr|A0A2I3S3K1|A0A2I3S3K1_PANTR	30.702	114	57	5	26	117	3738	3851	0.23	39.7
sp|Q86YD5|LRAD3_HUMAN	sp|Q07954|LRP1_HUMAN	49.091	110	52	2	35	144	3580	3685	4.58e-22	103
sp|Q86YD5|LRAD3_HUMAN	sp|Q07954|LRP1_HUMAN	43.902	123	61	4	35	149	1020	1142	1.72e-19	95.9
sp|Q86YD5|LRAD3_HUMAN	sp|Q07954|LRP1_HUMAN	44.737	114	59	3	35	147	3499	3609	6.60e-19	94.0
sp|Q86YD5|LRAD3_HUMAN	sp|Q07954|LRP1_HUMAN	43.220	118	63	3	32	147	3455	3570	3.40e-17	89.0
sp|Q86YD5|LRAD3_HUMAN	sp|Q07954|LRP1_HUMAN	40.164	122	70	2	29	150	2524	2642	5.69e-17	88.2
sp|Q86YD5|LRAD3_HUMAN	sp|Q07954|LRP1_HUMAN	42.241	116	66	1	35	150	900	1014	2.30e-16	86.3
sp|Q86YD5|LRAD3_HUMAN	sp|Q07954|LRP1_HUMAN	41.667	132	69	6	35	163	3339	3465	6.09e-16	85.1
sp|Q86YD5|LRAD3_HUMAN	sp|Q07954|LRP1_HUMAN	37.143	140	81	5	31	167	3414	3549	1.64e-15	83.6
sp|Q86YD5|LRAD3_HUMAN	sp|Q07954|LRP1_HUMAN	41.509	106	57	3	42	146	2666	2767	2.89e-15	83.2
sp|Q86YD5|LRAD3_HUMAN	sp|Q07954|LRP1_HUMAN	43.860	114	58	4	32	144	938	1046	2.95e-15	82.8
sp|Q86YD5|LRAD3_HUMAN	sp|Q07954|LRP1_HUMAN	40.625	128	64	5	21	144	1059	1178	7.63e-15	81.6
sp|Q86YD5|LRAD3_HUMAN	sp|Q07954|LRP1_HUMAN	42.105	114	61	3	32	144	3376	3485	8.91e-15	81.6
sp|Q86YD5|LRAD3_HUMAN	sp|Q07954|LRP1_HUMAN	36.364	143	80	7	12	147	2801	2939	7.53e-14	78.6
sp|Q86YD5|LRAD3_HUMAN	sp|Q07954|LRP1_HUMAN	42.520	127	58	5	37	153	2573	2694	8.79e-14	78.6
sp|Q86YD5|LRAD3_HUMAN	sp|Q07954|LRP1_HUMAN	41.176	119	63	5	35	147	3659	3776	4.81e-13	76.3
sp|Q86YD5|LRAD3_HUMAN	sp|Q07954|LRP1_HUMAN	32.000	150	61	3	35	144	2701	2849	3.67e-11	70.5
sp|Q86YD5|LRAD3_HUMAN	sp|Q07954|LRP1_HUMAN	42.529	87	43	4	32	112	2860	2945	2.27e-08	62.0
sp|Q86YD5|LRAD3_HUMAN	sp|Q07954|LRP1_HUMAN	33.065	124	77	2	26	144	804	926	1.80e-07	58.9
sp|Q86YD5|LRAD3_HUMAN	sp|Q07954|LRP1_HUMAN	38.462	91	49	4	59	148	3325	3409	1.07e-06	56.6
sp|Q86YD5|LRAD3_HUMAN	sp|Q07954|LRP1_HUMAN	40.698	86	47	3	35	116	3701	3786	1.51e-06	56.2
sp|Q86YD5|LRAD3_HUMAN	sp|Q07954|LRP1_HUMAN	40.244	82	45	3	67	144	23	104	3.62e-05	52.0
sp|Q86YD5|LRAD3_HUMAN	sp|Q07954|LRP1_HUMAN	42.105	76	40	3	32	103	29	104	3.92e-05	51.6
sp|Q86YD5|LRAD3_HUMAN	sp|Q07954|LRP1_HUMAN	29.839	124	65	5	16	117	3728	3851	0.18	40.0
sp|Q86YD5|LRAD3_HUMAN	tr|A0A2K5P451|A0A2K5P451_CERAT	49.091	110	52	2	35	144	3580	3685	4.58e-22	103
sp|Q86YD5|LRAD3_HUMAN	tr|A0A2K5P451|A0A2K5P451_CERAT	43.902	123	61	4	35	149	1020	1142	1.71e-19	95.9
sp|Q86YD5|LRAD3_HUMAN	tr|A0A2K5P451|A0A2K5P451_CERAT	44.737	114	59	3	35	147	3499	3609	6.60e-19	94.0
sp|Q86YD5|LRAD3_HUMAN	tr|A0A2K5P451|A0A2K5P451_CERAT	43.220	118	63	3	32	147	3455	3570	3.37e-17	89.0
sp|Q86YD5|LRAD3_HUMAN	tr|A0A2K5P451|A0A2K5P451_CERAT	40.164	122	70	2	29	150	2524	2642	5.34e-17	88.2
sp|Q86YD5|LRAD3_HUMAN	tr|A0A2K5P451|A0A2K5P451_CERAT	42.241	116	66	1	35	150	900	1014	2.20e-16	86.3
sp|Q86YD5|LRAD3_HUMAN	tr|A0A2K5P451|A0A2K5P451_CERAT	41.667	132	69	6	35	163	3339	3465	5.66e-16	85.1
sp|Q86YD5|LRAD3_HUMAN	tr|A0A2K5P451|A0A2K5P451_CERAT	37.143	140	81	5	31	167	3414	3549	1.58e-15	84.0
sp|Q86YD5|LRAD3_HUMAN	tr|A0A2K5P451|A0A2K5P451_CERAT	43.860	114	58	4	32	144	938	1046	2.84e-15	83.2
sp|Q86YD5|LRAD3_HUMAN	tr|A0A2K5P451|A0A2K5P451_CERAT	41.509	106	57	3	42	146	2666	2767	2.87e-15	83.2
sp|Q86YD5|LRAD3_HUMAN	tr|A0A2K5P451|A0A2K5P451_CERAT	40.625	128	64	5	21	144	1059	1178	7.77e-15	81.6
sp|Q86YD5|LRAD3_HUMAN	tr|A0A2K5P451|A0A2K5P451_CERAT	42.105	114	61	3	32	144	3376	3485	8.43e-15	81.6
sp|Q86YD5|LRAD3_HUMAN	tr|A0A2K5P451|A0A2K5P451_CERAT	42.520	127	58	5	37	153	2573	2694	8.79e-14	78.6
sp|Q86YD5|LRAD3_HUMAN	tr|A0A2K5P451|A0A2K5P451_CERAT	41.176	119	63	5	35	147	3659	3776	2.92e-13	77.0
sp|Q86YD5|LRAD3_HUMAN	tr|A0A2K5P451|A0A2K5P451_CERAT	36.364	143	80	7	12	147	2801	2939	4.09e-13	76.6
sp|Q86YD5|LRAD3_HUMAN	tr|A0A2K5P451|A0A2K5P451_CERAT	32.000	150	61	3	35	144	2701	2849	3.54e-11	70.5
sp|Q86YD5|LRAD3_HUMAN	tr|A0A2K5P451|A0A2K5P451_CERAT	43.678	87	42	4	32	112	2860	2945	5.91e-09	63.5
sp|Q86YD5|LRAD3_HUMAN	tr|A0A2K5P451|A0A2K5P451_CERAT	33.065	124	77	2	26	144	804	926	1.70e-07	59.3
sp|Q86YD5|LRAD3_HUMAN	tr|A0A2K5P451|A0A2K5P451_CERAT	40.698	86	47	3	35	116	3701	3786	3.22e-07	58.2
sp|Q86YD5|LRAD3_HUMAN	tr|A0A2K5P451|A0A2K5P451_CERAT	38.462	91	49	4	59	148	3325	3409	1.03e-06	56.6
sp|Q86YD5|LRAD3_HUMAN	tr|A0A2K5P451|A0A2K5P451_CERAT	40.244	82	45	3	67	144	23	104	3.59e-05	52.0
sp|Q86YD5|LRAD3_HUMAN	tr|A0A2K5P451|A0A2K5P451_CERAT	42.105	76	40	3	32	103	29	104	3.88e-05	51.6
sp|Q86YD5|LRAD3_HUMAN	tr|A0A2K5P451|A0A2K5P451_CERAT	30.702	114	57	5	26	117	3738	3851	0.23	39.7
sp|Q86YD5|LRAD3_HUMAN	tr|H0WWX8|H0WWX8_OTOGA	45.600	125	58	4	32	154	1253	1369	4.62e-22	103
sp|Q86YD5|LRAD3_HUMAN	tr|H0WWX8|H0WWX8_OTOGA	46.835	79	37	2	71	148	1251	1325	1.08e-12	75.1
sp|Q86YD5|LRAD3_HUMAN	tr|H0WWX8|H0WWX8_OTOGA	40.230	87	44	3	24	106	1280	1362	9.12e-07	56.6
sp|Q86YD5|LRAD3_HUMAN	tr|H0WWX8|H0WWX8_OTOGA	38.182	55	34	0	35	89	1333	1387	1.5	37.0
sp|Q86YD5|LRAD3_HUMAN	tr|A0A2R9A7D0|A0A2R9A7D0_PANPA	49.091	110	52	2	35	144	3580	3685	4.62e-22	103
sp|Q86YD5|LRAD3_HUMAN	tr|A0A2R9A7D0|A0A2R9A7D0_PANPA	43.902	123	61	4	35	149	1020	1142	1.72e-19	95.9
sp|Q86YD5|LRAD3_HUMAN	tr|A0A2R9A7D0|A0A2R9A7D0_PANPA	44.737	114	59	3	35	147	3499	3609	6.60e-19	94.0
sp|Q86YD5|LRAD3_HUMAN	tr|A0A2R9A7D0|A0A2R9A7D0_PANPA	43.220	118	63	3	32	147	3455	3570	3.34e-17	89.0
sp|Q86YD5|LRAD3_HUMAN	tr|A0A2R9A7D0|A0A2R9A7D0_PANPA	40.164	122	70	2	29	150	2524	2642	5.43e-17	88.2
sp|Q86YD5|LRAD3_HUMAN	tr|A0A2R9A7D0|A0A2R9A7D0_PANPA	42.241	116	66	1	35	150	900	1014	2.22e-16	86.3
sp|Q86YD5|LRAD3_HUMAN	tr|A0A2R9A7D0|A0A2R9A7D0_PANPA	41.667	132	69	6	35	163	3339	3465	5.56e-16	85.1
sp|Q86YD5|LRAD3_HUMAN	tr|A0A2R9A7D0|A0A2R9A7D0_PANPA	37.143	140	81	5	31	167	3414	3549	1.57e-15	84.0
sp|Q86YD5|LRAD3_HUMAN	tr|A0A2R9A7D0|A0A2R9A7D0_PANPA	43.860	114	58	4	32	144	938	1046	2.89e-15	83.2
sp|Q86YD5|LRAD3_HUMAN	tr|A0A2R9A7D0|A0A2R9A7D0_PANPA	41.509	106	57	3	42	146	2666	2767	2.89e-15	83.2
sp|Q86YD5|LRAD3_HUMAN	tr|A0A2R9A7D0|A0A2R9A7D0_PANPA	40.625	128	64	5	21	144	1059	1178	7.84e-15	81.6
sp|Q86YD5|LRAD3_HUMAN	tr|A0A2R9A7D0|A0A2R9A7D0_PANPA	42.105	114	61	3	32	144	3376	3485	8.59e-15	81.6
sp|Q86YD5|LRAD3_HUMAN	tr|A0A2R9A7D0|A0A2R9A7D0_PANPA	42.520	127	58	5	37	153	2573	2694	8.18e-14	78.6
sp|Q86YD5|LRAD3_HUMAN	tr|A0A2R9A7D0|A0A2R9A7D0_PANPA	36.364	143	80	7	12	147	2801	2939	1.82e-13	77.4
sp|Q86YD5|LRAD3_HUMAN	tr|A0A2R9A7D0|A0A2R9A7D0_PANPA	41.176	119	63	5	35	147	3659	3776	5.99e-13	75.9
sp|Q86YD5|LRAD3_HUMAN	tr|A0A2R9A7D0|A0A2R9A7D0_PANPA	32.000	150	61	3	35	144	2701	2849	3.57e-11	70.5
sp|Q86YD5|LRAD3_HUMAN	tr|A0A2R9A7D0|A0A2R9A7D0_PANPA	42.529	87	43	4	32	112	2860	2945	3.13e-08	61.2
sp|Q86YD5|LRAD3_HUMAN	tr|A0A2R9A7D0|A0A2R9A7D0_PANPA	33.065	124	77	2	26	144	804	926	1.75e-07	58.9
sp|Q86YD5|LRAD3_HUMAN	tr|A0A2R9A7D0|A0A2R9A7D0_PANPA	40.698	86	47	3	35	116	3701	3786	8.83e-07	57.0
sp|Q86YD5|LRAD3_HUMAN	tr|A0A2R9A7D0|A0A2R9A7D0_PANPA	38.462	91	49	4	59	148	3325	3409	1.03e-06	56.6
sp|Q86YD5|LRAD3_HUMAN	tr|A0A2R9A7D0|A0A2R9A7D0_PANPA	40.244	82	45	3	67	144	23	104	2.62e-05	52.4
sp|Q86YD5|LRAD3_HUMAN	tr|A0A2R9A7D0|A0A2R9A7D0_PANPA	42.105	76	40	3	32	103	29	104	2.86e-05	52.0
sp|Q86YD5|LRAD3_HUMAN	tr|A0A2R9A7D0|A0A2R9A7D0_PANPA	30.702	114	57	5	26	117	3738	3851	0.23	39.7
sp|Q86YD5|LRAD3_HUMAN	tr|A0A3Q0D6C3|A0A3Q0D6C3_MESAU	49.091	110	52	2	35	144	3580	3685	4.67e-22	103
sp|Q86YD5|LRAD3_HUMAN	tr|A0A3Q0D6C3|A0A3Q0D6C3_MESAU	44.737	114	59	3	35	147	3499	3609	6.66e-19	94.0
sp|Q86YD5|LRAD3_HUMAN	tr|A0A3Q0D6C3|A0A3Q0D6C3_MESAU	41.463	123	64	4	35	149	1021	1143	4.77e-18	91.3
sp|Q86YD5|LRAD3_HUMAN	tr|A0A3Q0D6C3|A0A3Q0D6C3_MESAU	43.220	118	63	3	32	147	3455	3570	3.46e-17	89.0
sp|Q86YD5|LRAD3_HUMAN	tr|A0A3Q0D6C3|A0A3Q0D6C3_MESAU	42.241	116	66	1	35	150	901	1015	2.30e-16	86.3
sp|Q86YD5|LRAD3_HUMAN	tr|A0A3Q0D6C3|A0A3Q0D6C3_MESAU	41.600	125	64	4	23	144	2731	2849	2.95e-16	85.9
sp|Q86YD5|LRAD3_HUMAN	tr|A0A3Q0D6C3|A0A3Q0D6C3_MESAU	41.667	132	69	6	35	163	3339	3465	5.93e-16	85.1
sp|Q86YD5|LRAD3_HUMAN	tr|A0A3Q0D6C3|A0A3Q0D6C3_MESAU	37.143	140	81	5	31	167	3414	3549	1.57e-15	84.0
sp|Q86YD5|LRAD3_HUMAN	tr|A0A3Q0D6C3|A0A3Q0D6C3_MESAU	38.525	122	72	2	29	150	2524	2642	1.99e-15	83.6
sp|Q86YD5|LRAD3_HUMAN	tr|A0A3Q0D6C3|A0A3Q0D6C3_MESAU	43.860	114	58	4	32	144	939	1047	2.89e-15	83.2
sp|Q86YD5|LRAD3_HUMAN	tr|A0A3Q0D6C3|A0A3Q0D6C3_MESAU	41.406	128	63	5	21	144	1060	1179	3.11e-15	82.8
sp|Q86YD5|LRAD3_HUMAN	tr|A0A3Q0D6C3|A0A3Q0D6C3_MESAU	41.509	106	57	3	42	146	2666	2767	7.02e-15	82.0
sp|Q86YD5|LRAD3_HUMAN	tr|A0A3Q0D6C3|A0A3Q0D6C3_MESAU	42.105	114	61	3	32	144	3376	3485	8.75e-15	81.6
sp|Q86YD5|LRAD3_HUMAN	tr|A0A3Q0D6C3|A0A3Q0D6C3_MESAU	40.476	126	62	4	37	153	2573	2694	7.44e-13	75.9
sp|Q86YD5|LRAD3_HUMAN	tr|A0A3Q0D6C3|A0A3Q0D6C3_MESAU	40.336	119	64	4	35	147	3659	3776	8.45e-13	75.5
sp|Q86YD5|LRAD3_HUMAN	tr|A0A3Q0D6C3|A0A3Q0D6C3_MESAU	35.374	147	84	7	12	151	2801	2943	8.68e-13	75.5
sp|Q86YD5|LRAD3_HUMAN	tr|A0A3Q0D6C3|A0A3Q0D6C3_MESAU	43.678	87	42	4	32	112	2860	2945	3.62e-09	64.3
sp|Q86YD5|LRAD3_HUMAN	tr|A0A3Q0D6C3|A0A3Q0D6C3_MESAU	33.065	124	77	2	26	144	805	927	1.63e-07	59.3
sp|Q86YD5|LRAD3_HUMAN	tr|A0A3Q0D6C3|A0A3Q0D6C3_MESAU	39.506	81	45	3	69	148	3332	3409	1.11e-06	56.6
sp|Q86YD5|LRAD3_HUMAN	tr|A0A3Q0D6C3|A0A3Q0D6C3_MESAU	41.111	90	41	4	35	116	3701	3786	1.70e-06	55.8
sp|Q86YD5|LRAD3_HUMAN	tr|A0A3Q0D6C3|A0A3Q0D6C3_MESAU	40.244	82	45	3	67	144	24	105	3.65e-05	51.6
sp|Q86YD5|LRAD3_HUMAN	tr|A0A3Q0D6C3|A0A3Q0D6C3_MESAU	42.105	76	40	3	32	103	30	105	4.13e-05	51.6
sp|Q86YD5|LRAD3_HUMAN	tr|A0A3Q0D6C3|A0A3Q0D6C3_MESAU	29.730	111	56	5	29	117	3741	3851	1.8	37.0
sp|Q86YD5|LRAD3_HUMAN	tr|M3X7K5|M3X7K5_FELCA	49.091	110	52	2	35	144	3597	3702	4.67e-22	103
sp|Q86YD5|LRAD3_HUMAN	tr|M3X7K5|M3X7K5_FELCA	44.737	114	59	3	35	147	3516	3626	6.98e-19	94.0
sp|Q86YD5|LRAD3_HUMAN	tr|M3X7K5|M3X7K5_FELCA	43.089	123	62	4	35	149	1037	1159	1.77e-18	92.8
sp|Q86YD5|LRAD3_HUMAN	tr|M3X7K5|M3X7K5_FELCA	43.220	118	63	3	32	147	3472	3587	3.46e-17	89.0
sp|Q86YD5|LRAD3_HUMAN	tr|M3X7K5|M3X7K5_FELCA	41.667	132	69	6	35	163	3356	3482	6.04e-16	85.1
sp|Q86YD5|LRAD3_HUMAN	tr|M3X7K5|M3X7K5_FELCA	39.344	122	71	2	29	150	2541	2659	1.18e-15	84.3
sp|Q86YD5|LRAD3_HUMAN	tr|M3X7K5|M3X7K5_FELCA	37.143	140	81	5	31	167	3431	3566	1.58e-15	84.0
sp|Q86YD5|LRAD3_HUMAN	tr|M3X7K5|M3X7K5_FELCA	40.708	113	66	1	35	147	900	1011	1.92e-15	83.6
sp|Q86YD5|LRAD3_HUMAN	tr|M3X7K5|M3X7K5_FELCA	41.509	106	57	3	42	146	2683	2784	3.06e-15	82.8
sp|Q86YD5|LRAD3_HUMAN	tr|M3X7K5|M3X7K5_FELCA	39.130	115	69	1	32	146	856	969	4.57e-15	82.4
sp|Q86YD5|LRAD3_HUMAN	tr|M3X7K5|M3X7K5_FELCA	42.105	114	61	3	32	144	3393	3502	8.51e-15	81.6
sp|Q86YD5|LRAD3_HUMAN	tr|M3X7K5|M3X7K5_FELCA	42.105	114	60	4	35	144	1084	1195	1.87e-14	80.5
sp|Q86YD5|LRAD3_HUMAN	tr|M3X7K5|M3X7K5_FELCA	39.844	128	60	4	32	144	938	1063	3.26e-14	79.7
sp|Q86YD5|LRAD3_HUMAN	tr|M3X7K5|M3X7K5_FELCA	40.800	125	63	5	37	153	2590	2711	1.28e-13	78.2
sp|Q86YD5|LRAD3_HUMAN	tr|M3X7K5|M3X7K5_FELCA	35.374	147	84	7	12	151	2818	2960	2.77e-13	77.0
sp|Q86YD5|LRAD3_HUMAN	tr|M3X7K5|M3X7K5_FELCA	41.176	119	63	5	35	147	3676	3793	1.50e-12	74.7
sp|Q86YD5|LRAD3_HUMAN	tr|M3X7K5|M3X7K5_FELCA	32.000	150	61	3	35	144	2718	2866	3.63e-11	70.5
sp|Q86YD5|LRAD3_HUMAN	tr|M3X7K5|M3X7K5_FELCA	43.678	87	42	4	32	112	2877	2962	3.69e-09	64.3
sp|Q86YD5|LRAD3_HUMAN	tr|M3X7K5|M3X7K5_FELCA	33.065	124	77	2	26	144	804	926	1.69e-07	59.3
sp|Q86YD5|LRAD3_HUMAN	tr|M3X7K5|M3X7K5_FELCA	41.111	90	41	4	35	116	3718	3803	8.99e-07	57.0
sp|Q86YD5|LRAD3_HUMAN	tr|M3X7K5|M3X7K5_FELCA	38.462	91	49	4	59	148	3342	3426	1.06e-06	56.6
sp|Q86YD5|LRAD3_HUMAN	tr|M3X7K5|M3X7K5_FELCA	43.421	76	39	3	32	103	29	104	3.34e-06	55.1
sp|Q86YD5|LRAD3_HUMAN	tr|M3X7K5|M3X7K5_FELCA	40.244	82	45	3	67	144	23	104	7.55e-05	50.8
sp|Q86YD5|LRAD3_HUMAN	tr|M3X7K5|M3X7K5_FELCA	33.735	83	50	1	67	144	803	885	0.33	39.3
sp|Q86YD5|LRAD3_HUMAN	tr|M3X7K5|M3X7K5_FELCA	30.702	114	57	5	26	117	3755	3868	0.61	38.5
sp|Q86YD5|LRAD3_HUMAN	tr|A0A2Y9SMR1|A0A2Y9SMR1_PHYMC	49.091	110	52	2	35	144	3580	3685	4.71e-22	103
sp|Q86YD5|LRAD3_HUMAN	tr|A0A2Y9SMR1|A0A2Y9SMR1_PHYMC	44.737	114	59	3	35	147	3499	3609	6.85e-19	94.0
sp|Q86YD5|LRAD3_HUMAN	tr|A0A2Y9SMR1|A0A2Y9SMR1_PHYMC	43.089	123	62	4	35	149	1020	1142	1.76e-18	92.8
sp|Q86YD5|LRAD3_HUMAN	tr|A0A2Y9SMR1|A0A2Y9SMR1_PHYMC	43.220	118	63	3	32	147	3455	3570	3.59e-17	88.6
sp|Q86YD5|LRAD3_HUMAN	tr|A0A2Y9SMR1|A0A2Y9SMR1_PHYMC	42.241	116	66	1	35	150	900	1014	2.41e-16	86.3
sp|Q86YD5|LRAD3_HUMAN	tr|A0A2Y9SMR1|A0A2Y9SMR1_PHYMC	40.000	145	78	7	22	163	3327	3465	4.18e-16	85.5
sp|Q86YD5|LRAD3_HUMAN	tr|A0A2Y9SMR1|A0A2Y9SMR1_PHYMC	39.344	122	71	2	29	150	2524	2642	1.12e-15	84.3
sp|Q86YD5|LRAD3_HUMAN	tr|A0A2Y9SMR1|A0A2Y9SMR1_PHYMC	37.143	140	81	5	31	167	3414	3549	1.67e-15	83.6
sp|Q86YD5|LRAD3_HUMAN	tr|A0A2Y9SMR1|A0A2Y9SMR1_PHYMC	43.860	114	58	4	32	144	938	1046	3.00e-15	82.8
sp|Q86YD5|LRAD3_HUMAN	tr|A0A2Y9SMR1|A0A2Y9SMR1_PHYMC	41.509	106	57	3	42	146	2666	2767	3.11e-15	82.8
sp|Q86YD5|LRAD3_HUMAN	tr|A0A2Y9SMR1|A0A2Y9SMR1_PHYMC	42.105	114	61	3	32	144	3376	3485	8.75e-15	81.6
sp|Q86YD5|LRAD3_HUMAN	tr|A0A2Y9SMR1|A0A2Y9SMR1_PHYMC	42.105	114	60	4	35	144	1067	1178	1.94e-14	80.5
sp|Q86YD5|LRAD3_HUMAN	tr|A0A2Y9SMR1|A0A2Y9SMR1_PHYMC	41.600	125	62	5	37	153	2573	2694	4.09e-14	79.3
sp|Q86YD5|LRAD3_HUMAN	tr|A0A2Y9SMR1|A0A2Y9SMR1_PHYMC	39.516	124	65	6	35	151	2823	2943	2.48e-13	77.0
sp|Q86YD5|LRAD3_HUMAN	tr|A0A2Y9SMR1|A0A2Y9SMR1_PHYMC	41.176	119	63	5	35	147	3659	3776	2.07e-12	74.3
sp|Q86YD5|LRAD3_HUMAN	tr|A0A2Y9SMR1|A0A2Y9SMR1_PHYMC	32.667	150	60	3	35	144	2701	2849	4.67e-11	70.1
sp|Q86YD5|LRAD3_HUMAN	tr|A0A2Y9SMR1|A0A2Y9SMR1_PHYMC	43.678	87	42	4	32	112	2860	2945	3.59e-09	64.3
sp|Q86YD5|LRAD3_HUMAN	tr|A0A2Y9SMR1|A0A2Y9SMR1_PHYMC	42.222	90	40	4	35	116	3701	3786	1.07e-07	59.7
sp|Q86YD5|LRAD3_HUMAN	tr|A0A2Y9SMR1|A0A2Y9SMR1_PHYMC	33.065	124	77	2	26	144	804	926	4.24e-07	57.8
sp|Q86YD5|LRAD3_HUMAN	tr|A0A2Y9SMR1|A0A2Y9SMR1_PHYMC	43.421	76	39	3	32	103	29	104	3.49e-06	55.1
sp|Q86YD5|LRAD3_HUMAN	tr|A0A2Y9SMR1|A0A2Y9SMR1_PHYMC	34.783	92	58	2	60	150	2513	2603	1.50e-05	53.1
sp|Q86YD5|LRAD3_HUMAN	tr|A0A2Y9SMR1|A0A2Y9SMR1_PHYMC	42.308	78	41	3	71	144	27	104	5.27e-05	51.2
sp|Q86YD5|LRAD3_HUMAN	tr|A0A2Y9SMR1|A0A2Y9SMR1_PHYMC	47.368	38	20	0	27	64	2902	2939	0.062	41.6
sp|Q86YD5|LRAD3_HUMAN	tr|A0A2Y9SMR1|A0A2Y9SMR1_PHYMC	29.825	114	58	5	26	117	3738	3851	3.4	35.8
sp|Q86YD5|LRAD3_HUMAN	tr|A0A2K6SGR3|A0A2K6SGR3_SAIBB	45.600	125	58	4	32	154	1251	1367	4.75e-22	103
sp|Q86YD5|LRAD3_HUMAN	tr|A0A2K6SGR3|A0A2K6SGR3_SAIBB	46.835	79	37	2	71	148	1249	1323	9.41e-13	75.1
sp|Q86YD5|LRAD3_HUMAN	tr|A0A2K6SGR3|A0A2K6SGR3_SAIBB	40.230	87	44	3	24	106	1278	1360	8.72e-07	56.6
sp|Q86YD5|LRAD3_HUMAN	tr|G1PGN5|G1PGN5_MYOLU	45.600	125	58	4	32	154	1247	1363	4.79e-22	103
sp|Q86YD5|LRAD3_HUMAN	tr|G1PGN5|G1PGN5_MYOLU	46.835	79	37	2	71	148	1245	1319	1.10e-12	75.1
sp|Q86YD5|LRAD3_HUMAN	tr|G1PGN5|G1PGN5_MYOLU	40.230	87	44	3	24	106	1274	1356	8.72e-07	56.6
sp|Q86YD5|LRAD3_HUMAN	tr|H2Q5G9|H2Q5G9_PANTR	45.600	125	58	4	32	154	1251	1367	4.79e-22	103
sp|Q86YD5|LRAD3_HUMAN	tr|H2Q5G9|H2Q5G9_PANTR	46.835	79	37	2	71	148	1249	1323	9.24e-13	75.1
sp|Q86YD5|LRAD3_HUMAN	tr|H2Q5G9|H2Q5G9_PANTR	40.230	87	44	3	24	106	1278	1360	8.49e-07	57.0
sp|Q86YD5|LRAD3_HUMAN	tr|A0A2R9B648|A0A2R9B648_PANPA	45.600	125	58	4	32	154	1251	1367	4.79e-22	103
sp|Q86YD5|LRAD3_HUMAN	tr|A0A2R9B648|A0A2R9B648_PANPA	46.835	79	37	2	71	148	1249	1323	9.33e-13	75.1
sp|Q86YD5|LRAD3_HUMAN	tr|A0A2R9B648|A0A2R9B648_PANPA	40.230	87	44	3	24	106	1278	1360	8.57e-07	57.0
sp|Q86YD5|LRAD3_HUMAN	tr|G3QI56|G3QI56_GORGO	45.600	125	58	4	32	154	1251	1367	4.79e-22	103
sp|Q86YD5|LRAD3_HUMAN	tr|G3QI56|G3QI56_GORGO	46.835	79	37	2	71	148	1249	1323	9.33e-13	75.1
sp|Q86YD5|LRAD3_HUMAN	tr|G3QI56|G3QI56_GORGO	40.230	87	44	3	24	106	1278	1360	8.57e-07	57.0
sp|Q86YD5|LRAD3_HUMAN	tr|E1BGJ0|E1BGJ0_BOVIN	49.091	110	52	2	35	144	3581	3686	4.80e-22	103
sp|Q86YD5|LRAD3_HUMAN	tr|E1BGJ0|E1BGJ0_BOVIN	44.737	114	59	3	35	147	3500	3610	7.10e-19	94.0
sp|Q86YD5|LRAD3_HUMAN	tr|E1BGJ0|E1BGJ0_BOVIN	43.089	123	62	4	35	149	1020	1142	1.76e-18	92.8
sp|Q86YD5|LRAD3_HUMAN	tr|E1BGJ0|E1BGJ0_BOVIN	43.220	118	63	3	32	147	3456	3571	3.76e-17	88.6
sp|Q86YD5|LRAD3_HUMAN	tr|E1BGJ0|E1BGJ0_BOVIN	42.241	116	66	1	35	150	900	1014	2.48e-16	86.3
sp|Q86YD5|LRAD3_HUMAN	tr|E1BGJ0|E1BGJ0_BOVIN	40.000	145	78	7	22	163	3328	3466	4.50e-16	85.5
sp|Q86YD5|LRAD3_HUMAN	tr|E1BGJ0|E1BGJ0_BOVIN	39.344	122	71	2	29	150	2524	2642	1.19e-15	84.3
sp|Q86YD5|LRAD3_HUMAN	tr|E1BGJ0|E1BGJ0_BOVIN	37.143	140	81	5	31	167	3415	3550	1.73e-15	83.6
sp|Q86YD5|LRAD3_HUMAN	tr|E1BGJ0|E1BGJ0_BOVIN	41.880	117	61	5	42	155	2666	2778	2.34e-15	83.2
sp|Q86YD5|LRAD3_HUMAN	tr|E1BGJ0|E1BGJ0_BOVIN	43.860	114	58	4	32	144	938	1046	3.08e-15	82.8
sp|Q86YD5|LRAD3_HUMAN	tr|E1BGJ0|E1BGJ0_BOVIN	42.105	114	61	3	32	144	3377	3486	9.58e-15	81.3
sp|Q86YD5|LRAD3_HUMAN	tr|E1BGJ0|E1BGJ0_BOVIN	42.105	114	60	4	35	144	1067	1178	1.97e-14	80.5
sp|Q86YD5|LRAD3_HUMAN	tr|E1BGJ0|E1BGJ0_BOVIN	41.600	125	62	5	37	153	2573	2694	4.32e-14	79.3
sp|Q86YD5|LRAD3_HUMAN	tr|E1BGJ0|E1BGJ0_BOVIN	36.364	143	80	7	12	147	2801	2939	2.41e-13	77.0
sp|Q86YD5|LRAD3_HUMAN	tr|E1BGJ0|E1BGJ0_BOVIN	41.176	119	63	5	35	147	3660	3777	1.06e-12	75.1
sp|Q86YD5|LRAD3_HUMAN	tr|E1BGJ0|E1BGJ0_BOVIN	32.000	150	61	3	35	144	2701	2849	1.10e-10	68.9
sp|Q86YD5|LRAD3_HUMAN	tr|E1BGJ0|E1BGJ0_BOVIN	43.678	87	42	4	32	112	2860	2945	4.90e-09	63.9
sp|Q86YD5|LRAD3_HUMAN	tr|E1BGJ0|E1BGJ0_BOVIN	32.258	124	78	2	26	144	804	926	5.01e-07	57.8
sp|Q86YD5|LRAD3_HUMAN	tr|E1BGJ0|E1BGJ0_BOVIN	41.860	86	46	3	35	116	3702	3787	5.01e-07	57.8
sp|Q86YD5|LRAD3_HUMAN	tr|E1BGJ0|E1BGJ0_BOVIN	43.421	76	39	3	32	103	29	104	3.49e-06	55.1
sp|Q86YD5|LRAD3_HUMAN	tr|E1BGJ0|E1BGJ0_BOVIN	42.500	80	42	3	71	146	27	106	3.52e-05	52.0
sp|Q86YD5|LRAD3_HUMAN	tr|E1BGJ0|E1BGJ0_BOVIN	33.696	92	59	2	60	150	2513	2603	1.43e-04	50.1
sp|Q86YD5|LRAD3_HUMAN	tr|E1BGJ0|E1BGJ0_BOVIN	29.825	114	58	5	26	117	3739	3852	0.41	38.9
sp|Q86YD5|LRAD3_HUMAN	tr|L5KJX6|L5KJX6_PTEAL	45.968	124	57	4	32	153	1251	1366	4.84e-22	103
sp|Q86YD5|LRAD3_HUMAN	tr|L5KJX6|L5KJX6_PTEAL	46.835	79	37	2	71	148	1249	1323	9.94e-13	75.1
sp|Q86YD5|LRAD3_HUMAN	tr|L5KJX6|L5KJX6_PTEAL	40.230	87	44	3	24	106	1278	1360	1.38e-06	56.2
sp|Q86YD5|LRAD3_HUMAN	tr|A0A096N517|A0A096N517_PAPAN	45.600	125	58	4	32	154	1251	1367	4.84e-22	103
sp|Q86YD5|LRAD3_HUMAN	tr|A0A096N517|A0A096N517_PAPAN	46.835	79	37	2	71	148	1249	1323	9.24e-13	75.1
sp|Q86YD5|LRAD3_HUMAN	tr|A0A096N517|A0A096N517_PAPAN	40.230	87	44	3	24	106	1278	1360	8.96e-07	56.6
sp|Q86YD5|LRAD3_HUMAN	tr|G1QTL0|G1QTL0_NOMLE	45.600	125	58	4	32	154	1251	1367	4.84e-22	103
sp|Q86YD5|LRAD3_HUMAN	tr|G1QTL0|G1QTL0_NOMLE	46.835	79	37	2	71	148	1249	1323	9.33e-13	75.1
sp|Q86YD5|LRAD3_HUMAN	tr|G1QTL0|G1QTL0_NOMLE	40.230	87	44	3	24	106	1278	1360	8.49e-07	57.0
sp|Q86YD5|LRAD3_HUMAN	tr|G7N677|G7N677_MACMU	45.600	125	58	4	32	154	1251	1367	4.84e-22	103
sp|Q86YD5|LRAD3_HUMAN	tr|G7N677|G7N677_MACMU	46.835	79	37	2	71	148	1249	1323	9.33e-13	75.1
sp|Q86YD5|LRAD3_HUMAN	tr|G7N677|G7N677_MACMU	40.230	87	44	3	24	106	1278	1360	8.88e-07	56.6
sp|Q86YD5|LRAD3_HUMAN	tr|A0A2K5VCG3|A0A2K5VCG3_MACFA	45.600	125	58	4	32	154	1251	1367	4.84e-22	103
sp|Q86YD5|LRAD3_HUMAN	tr|A0A2K5VCG3|A0A2K5VCG3_MACFA	46.835	79	37	2	71	148	1249	1323	9.24e-13	75.1
sp|Q86YD5|LRAD3_HUMAN	tr|A0A2K5VCG3|A0A2K5VCG3_MACFA	40.230	87	44	3	24	106	1278	1360	8.96e-07	56.6
sp|Q86YD5|LRAD3_HUMAN	tr|A0A0D9R8F0|A0A0D9R8F0_CHLSB	45.600	125	58	4	32	154	1251	1367	4.84e-22	103
sp|Q86YD5|LRAD3_HUMAN	tr|A0A0D9R8F0|A0A0D9R8F0_CHLSB	46.835	79	37	2	71	148	1249	1323	9.24e-13	75.1
sp|Q86YD5|LRAD3_HUMAN	tr|A0A0D9R8F0|A0A0D9R8F0_CHLSB	40.230	87	44	3	24	106	1278	1360	8.96e-07	56.6
sp|Q86YD5|LRAD3_HUMAN	tr|A0A2K5LEB8|A0A2K5LEB8_CERAT	45.600	125	58	4	32	154	1251	1367	4.84e-22	103
sp|Q86YD5|LRAD3_HUMAN	tr|A0A2K5LEB8|A0A2K5LEB8_CERAT	46.835	79	37	2	71	148	1249	1323	9.24e-13	75.1
sp|Q86YD5|LRAD3_HUMAN	tr|A0A2K5LEB8|A0A2K5LEB8_CERAT	40.230	87	44	3	24	106	1278	1360	8.96e-07	56.6
sp|Q86YD5|LRAD3_HUMAN	tr|A0A1U7UC21|A0A1U7UC21_TARSY	49.091	110	52	2	35	144	3580	3685	4.84e-22	103
sp|Q86YD5|LRAD3_HUMAN	tr|A0A1U7UC21|A0A1U7UC21_TARSY	44.737	114	59	3	35	147	3499	3609	6.85e-19	94.0
sp|Q86YD5|LRAD3_HUMAN	tr|A0A1U7UC21|A0A1U7UC21_TARSY	43.089	123	62	4	35	149	1020	1142	9.12e-19	93.6
sp|Q86YD5|LRAD3_HUMAN	tr|A0A1U7UC21|A0A1U7UC21_TARSY	43.220	118	63	3	32	147	3455	3570	3.46e-17	89.0
sp|Q86YD5|LRAD3_HUMAN	tr|A0A1U7UC21|A0A1U7UC21_TARSY	42.241	116	66	1	35	150	900	1014	2.34e-16	86.3
sp|Q86YD5|LRAD3_HUMAN	tr|A0A1U7UC21|A0A1U7UC21_TARSY	39.344	122	71	2	29	150	2524	2642	5.36e-16	85.1
sp|Q86YD5|LRAD3_HUMAN	tr|A0A1U7UC21|A0A1U7UC21_TARSY	41.667	132	69	6	35	163	3339	3465	5.98e-16	85.1
sp|Q86YD5|LRAD3_HUMAN	tr|A0A1U7UC21|A0A1U7UC21_TARSY	37.143	140	81	5	31	167	3414	3549	1.69e-15	83.6
sp|Q86YD5|LRAD3_HUMAN	tr|A0A1U7UC21|A0A1U7UC21_TARSY	41.509	106	57	3	42	146	2666	2767	2.92e-15	83.2
sp|Q86YD5|LRAD3_HUMAN	tr|A0A1U7UC21|A0A1U7UC21_TARSY	43.860	114	58	4	32	144	938	1046	2.95e-15	82.8
sp|Q86YD5|LRAD3_HUMAN	tr|A0A1U7UC21|A0A1U7UC21_TARSY	42.105	114	61	3	32	144	3376	3485	8.75e-15	81.6
sp|Q86YD5|LRAD3_HUMAN	tr|A0A1U7UC21|A0A1U7UC21_TARSY	40.800	125	63	4	37	153	2573	2694	8.63e-14	78.6
sp|Q86YD5|LRAD3_HUMAN	tr|A0A1U7UC21|A0A1U7UC21_TARSY	35.374	147	84	7	12	151	2801	2943	2.24e-13	77.4
sp|Q86YD5|LRAD3_HUMAN	tr|A0A1U7UC21|A0A1U7UC21_TARSY	40.336	119	64	4	35	147	3659	3776	5.99e-13	75.9
sp|Q86YD5|LRAD3_HUMAN	tr|A0A1U7UC21|A0A1U7UC21_TARSY	32.000	150	61	3	35	144	2701	2849	3.63e-11	70.5
sp|Q86YD5|LRAD3_HUMAN	tr|A0A1U7UC21|A0A1U7UC21_TARSY	43.678	87	42	4	32	112	2860	2945	7.32e-09	63.5
sp|Q86YD5|LRAD3_HUMAN	tr|A0A1U7UC21|A0A1U7UC21_TARSY	32.258	124	78	2	26	144	804	926	2.92e-07	58.5
sp|Q86YD5|LRAD3_HUMAN	tr|A0A1U7UC21|A0A1U7UC21_TARSY	41.111	90	41	4	35	116	3701	3786	8.91e-07	57.0
sp|Q86YD5|LRAD3_HUMAN	tr|A0A1U7UC21|A0A1U7UC21_TARSY	39.506	81	45	3	69	148	3332	3409	1.12e-06	56.6
sp|Q86YD5|LRAD3_HUMAN	tr|A0A1U7UC21|A0A1U7UC21_TARSY	42.105	76	40	3	32	103	29	104	3.29e-05	52.0
sp|Q86YD5|LRAD3_HUMAN	tr|A0A1U7UC21|A0A1U7UC21_TARSY	39.024	82	46	3	67	144	23	104	1.31e-04	50.1
sp|Q86YD5|LRAD3_HUMAN	tr|A0A1U7UC21|A0A1U7UC21_TARSY	29.730	111	56	5	29	117	3741	3851	1.5	37.0
sp|Q86YD5|LRAD3_HUMAN	tr|A0A1D5R0B2|A0A1D5R0B2_MACMU	49.091	110	52	2	35	144	3597	3702	4.85e-22	103
sp|Q86YD5|LRAD3_HUMAN	tr|A0A1D5R0B2|A0A1D5R0B2_MACMU	43.902	123	61	4	35	149	1037	1159	1.79e-19	95.5
sp|Q86YD5|LRAD3_HUMAN	tr|A0A1D5R0B2|A0A1D5R0B2_MACMU	44.737	114	59	3	35	147	3516	3626	6.91e-19	94.0
sp|Q86YD5|LRAD3_HUMAN	tr|A0A1D5R0B2|A0A1D5R0B2_MACMU	43.220	118	63	3	32	147	3472	3587	3.66e-17	88.6
sp|Q86YD5|LRAD3_HUMAN	tr|A0A1D5R0B2|A0A1D5R0B2_MACMU	40.164	122	70	2	29	150	2541	2659	5.85e-17	88.2
sp|Q86YD5|LRAD3_HUMAN	tr|A0A1D5R0B2|A0A1D5R0B2_MACMU	41.667	132	69	6	35	163	3356	3482	6.09e-16	85.1
sp|Q86YD5|LRAD3_HUMAN	tr|A0A1D5R0B2|A0A1D5R0B2_MACMU	37.143	140	81	5	31	167	3431	3566	1.65e-15	83.6
sp|Q86YD5|LRAD3_HUMAN	tr|A0A1D5R0B2|A0A1D5R0B2_MACMU	40.708	113	66	1	35	147	900	1011	1.75e-15	83.6
sp|Q86YD5|LRAD3_HUMAN	tr|A0A1D5R0B2|A0A1D5R0B2_MACMU	41.509	106	57	3	42	146	2683	2784	3.14e-15	82.8
sp|Q86YD5|LRAD3_HUMAN	tr|A0A1D5R0B2|A0A1D5R0B2_MACMU	35.664	143	82	2	13	146	828	969	4.33e-15	82.4
sp|Q86YD5|LRAD3_HUMAN	tr|A0A1D5R0B2|A0A1D5R0B2_MACMU	40.625	128	64	5	21	144	1076	1195	8.36e-15	81.6
sp|Q86YD5|LRAD3_HUMAN	tr|A0A1D5R0B2|A0A1D5R0B2_MACMU	42.105	114	61	3	32	144	3393	3502	8.99e-15	81.6
sp|Q86YD5|LRAD3_HUMAN	tr|A0A1D5R0B2|A0A1D5R0B2_MACMU	39.844	128	60	4	32	144	938	1063	2.87e-14	80.1
sp|Q86YD5|LRAD3_HUMAN	tr|A0A1D5R0B2|A0A1D5R0B2_MACMU	42.520	127	58	5	37	153	2590	2711	9.12e-14	78.6
sp|Q86YD5|LRAD3_HUMAN	tr|A0A1D5R0B2|A0A1D5R0B2_MACMU	41.176	119	63	5	35	147	3676	3793	3.11e-13	77.0
sp|Q86YD5|LRAD3_HUMAN	tr|A0A1D5R0B2|A0A1D5R0B2_MACMU	36.364	143	80	7	12	147	2818	2956	4.40e-13	76.3
sp|Q86YD5|LRAD3_HUMAN	tr|A0A1D5R0B2|A0A1D5R0B2_MACMU	32.000	150	61	3	35	144	2718	2866	3.57e-11	70.5
sp|Q86YD5|LRAD3_HUMAN	tr|A0A1D5R0B2|A0A1D5R0B2_MACMU	43.678	87	42	4	32	112	2877	2962	6.07e-09	63.5
sp|Q86YD5|LRAD3_HUMAN	tr|A0A1D5R0B2|A0A1D5R0B2_MACMU	33.065	124	77	2	26	144	804	926	1.86e-07	58.9
sp|Q86YD5|LRAD3_HUMAN	tr|A0A1D5R0B2|A0A1D5R0B2_MACMU	40.698	86	47	3	35	116	3718	3803	3.49e-07	58.2
sp|Q86YD5|LRAD3_HUMAN	tr|A0A1D5R0B2|A0A1D5R0B2_MACMU	38.462	91	49	4	59	148	3342	3426	1.09e-06	56.6
sp|Q86YD5|LRAD3_HUMAN	tr|A0A1D5R0B2|A0A1D5R0B2_MACMU	40.244	82	45	3	67	144	23	104	3.56e-05	52.0
sp|Q86YD5|LRAD3_HUMAN	tr|A0A1D5R0B2|A0A1D5R0B2_MACMU	42.105	76	40	3	32	103	29	104	4.06e-05	51.6
sp|Q86YD5|LRAD3_HUMAN	tr|A0A1D5R0B2|A0A1D5R0B2_MACMU	30.702	114	57	5	26	117	3755	3868	0.23	39.7
sp|Q86YD5|LRAD3_HUMAN	tr|A0A3B4T346|A0A3B4T346_SERDU	30.342	234	137	7	37	249	492	720	4.98e-22	102
sp|Q86YD5|LRAD3_HUMAN	tr|A0A3B4T346|A0A3B4T346_SERDU	44.000	75	36	2	73	147	451	519	1.36e-10	68.6
sp|Q86YD5|LRAD3_HUMAN	tr|A0A3B4T346|A0A3B4T346_SERDU	46.753	77	37	3	33	106	525	600	2.31e-09	64.7
sp|Q86YD5|LRAD3_HUMAN	tr|G3THM2|G3THM2_LOXAF	45.600	125	58	4	32	154	1251	1367	5.16e-22	103
sp|Q86YD5|LRAD3_HUMAN	tr|G3THM2|G3THM2_LOXAF	46.835	79	37	2	71	148	1249	1323	9.85e-13	75.1
sp|Q86YD5|LRAD3_HUMAN	tr|G3THM2|G3THM2_LOXAF	40.230	87	44	3	24	106	1278	1360	9.28e-07	56.6
sp|Q86YD5|LRAD3_HUMAN	sp|O75581|LRP6_HUMAN	45.600	125	58	4	32	154	1251	1367	5.21e-22	103
sp|Q86YD5|LRAD3_HUMAN	sp|O75581|LRP6_HUMAN	46.835	79	37	2	71	148	1249	1323	9.58e-13	75.1
sp|Q86YD5|LRAD3_HUMAN	sp|O75581|LRP6_HUMAN	40.230	87	44	3	24	106	1278	1360	9.12e-07	56.6
sp|Q86YD5|LRAD3_HUMAN	tr|F7DHA1|F7DHA1_HORSE	45.600	125	58	4	32	154	1251	1367	5.26e-22	103
sp|Q86YD5|LRAD3_HUMAN	tr|F7DHA1|F7DHA1_HORSE	46.835	79	37	2	71	148	1249	1323	9.85e-13	75.1
sp|Q86YD5|LRAD3_HUMAN	tr|F7DHA1|F7DHA1_HORSE	40.230	87	44	3	24	106	1278	1360	9.12e-07	56.6
sp|Q86YD5|LRAD3_HUMAN	tr|A0A2K6LEM9|A0A2K6LEM9_RHIBE	45.600	125	58	4	32	154	1251	1367	5.36e-22	103
sp|Q86YD5|LRAD3_HUMAN	tr|A0A2K6LEM9|A0A2K6LEM9_RHIBE	46.835	79	37	2	71	148	1249	1323	9.85e-13	75.1
sp|Q86YD5|LRAD3_HUMAN	tr|A0A2K6LEM9|A0A2K6LEM9_RHIBE	40.230	87	44	3	24	106	1278	1360	9.28e-07	56.6
sp|Q86YD5|LRAD3_HUMAN	tr|G1SIU4|G1SIU4_RABIT	45.600	125	58	4	32	154	1251	1367	5.56e-22	102
sp|Q86YD5|LRAD3_HUMAN	tr|G1SIU4|G1SIU4_RABIT	46.835	79	37	2	71	148	1249	1323	1.05e-12	75.1
sp|Q86YD5|LRAD3_HUMAN	tr|G1SIU4|G1SIU4_RABIT	40.230	87	44	3	24	106	1278	1360	9.96e-07	56.6
sp|Q86YD5|LRAD3_HUMAN	tr|A0A286XQY2|A0A286XQY2_CAVPO	45.600	125	58	4	32	154	1251	1367	5.61e-22	102
sp|Q86YD5|LRAD3_HUMAN	tr|A0A286XQY2|A0A286XQY2_CAVPO	46.835	79	37	2	71	148	1249	1323	1.03e-12	75.1
sp|Q86YD5|LRAD3_HUMAN	tr|A0A286XQY2|A0A286XQY2_CAVPO	40.230	87	44	3	24	106	1278	1360	9.70e-07	56.6
sp|Q86YD5|LRAD3_HUMAN	tr|A0A5G3I3R8|A0A5G3I3R8_XENTR	41.176	136	68	5	22	147	171	304	6.06e-22	102
sp|Q86YD5|LRAD3_HUMAN	tr|A0A5G3I3R8|A0A5G3I3R8_XENTR	42.105	114	62	2	35	148	16	125	3.55e-16	85.5
sp|Q86YD5|LRAD3_HUMAN	tr|A0A5G3I3R8|A0A5G3I3R8_XENTR	36.885	122	68	3	35	149	95	214	8.25e-15	81.3
sp|Q86YD5|LRAD3_HUMAN	tr|A0A5G3I3R8|A0A5G3I3R8_XENTR	40.708	113	60	5	34	145	56	162	4.69e-13	75.9
sp|Q86YD5|LRAD3_HUMAN	tr|A0A5G3I3R8|A0A5G3I3R8_XENTR	39.837	123	64	4	34	147	274	395	6.69e-13	75.5
sp|Q86YD5|LRAD3_HUMAN	tr|A0A5G3I3R8|A0A5G3I3R8_XENTR	42.667	75	42	1	71	145	11	84	3.09e-09	64.3
sp|Q86YD5|LRAD3_HUMAN	tr|A0A5G3I3R8|A0A5G3I3R8_XENTR	40.476	84	49	1	30	112	318	401	2.08e-07	58.5
sp|Q86YD5|LRAD3_HUMAN	tr|A0A5G3I3R8|A0A5G3I3R8_XENTR	43.590	39	22	0	111	149	9	47	0.005	45.1
sp|Q86YD5|LRAD3_HUMAN	tr|A0A5F4D052|A0A5F4D052_CANLF	45.600	125	58	4	32	154	1272	1388	6.12e-22	102
sp|Q86YD5|LRAD3_HUMAN	tr|A0A5F4D052|A0A5F4D052_CANLF	46.835	79	37	2	71	148	1270	1344	1.12e-12	75.1
sp|Q86YD5|LRAD3_HUMAN	tr|A0A5F4D052|A0A5F4D052_CANLF	39.080	87	45	3	24	106	1299	1381	2.76e-06	55.1
sp|Q86YD5|LRAD3_HUMAN	tr|I3MPK9|I3MPK9_ICTTR	45.600	125	58	4	32	154	1178	1294	6.16e-22	102
sp|Q86YD5|LRAD3_HUMAN	tr|I3MPK9|I3MPK9_ICTTR	46.835	79	37	2	71	148	1176	1250	1.26e-12	74.7
sp|Q86YD5|LRAD3_HUMAN	tr|I3MPK9|I3MPK9_ICTTR	40.230	87	44	3	24	106	1205	1287	9.64e-07	56.6
sp|Q86YD5|LRAD3_HUMAN	tr|A0A2K6F2C1|A0A2K6F2C1_PROCO	45.600	125	58	4	32	154	1217	1333	6.19e-22	102
sp|Q86YD5|LRAD3_HUMAN	tr|A0A2K6F2C1|A0A2K6F2C1_PROCO	44.444	90	44	3	60	148	1205	1289	1.07e-12	75.1
sp|Q86YD5|LRAD3_HUMAN	tr|A0A2K6F2C1|A0A2K6F2C1_PROCO	40.230	87	44	3	24	106	1244	1326	1.08e-06	56.6
sp|Q86YD5|LRAD3_HUMAN	tr|H2NHS5|H2NHS5_PONAB	49.091	110	52	2	35	144	3417	3522	6.22e-22	102
sp|Q86YD5|LRAD3_HUMAN	tr|H2NHS5|H2NHS5_PONAB	43.902	123	61	4	35	149	997	1119	2.21e-19	95.5
sp|Q86YD5|LRAD3_HUMAN	tr|H2NHS5|H2NHS5_PONAB	44.737	114	59	3	35	147	3336	3446	8.53e-19	93.6
sp|Q86YD5|LRAD3_HUMAN	tr|H2NHS5|H2NHS5_PONAB	43.220	118	63	3	32	147	3292	3407	4.43e-17	88.6
sp|Q86YD5|LRAD3_HUMAN	tr|H2NHS5|H2NHS5_PONAB	41.176	119	67	2	32	150	2367	2482	5.52e-17	88.2
sp|Q86YD5|LRAD3_HUMAN	tr|H2NHS5|H2NHS5_PONAB	42.241	116	66	1	35	150	877	991	2.89e-16	85.9
sp|Q86YD5|LRAD3_HUMAN	tr|H2NHS5|H2NHS5_PONAB	41.667	132	69	6	35	163	3176	3302	7.58e-16	84.7
sp|Q86YD5|LRAD3_HUMAN	tr|H2NHS5|H2NHS5_PONAB	37.143	140	81	5	31	167	3251	3386	1.96e-15	83.6
sp|Q86YD5|LRAD3_HUMAN	tr|H2NHS5|H2NHS5_PONAB	43.860	114	58	4	32	144	915	1023	3.60e-15	82.8
sp|Q86YD5|LRAD3_HUMAN	tr|H2NHS5|H2NHS5_PONAB	41.509	106	57	3	42	146	2506	2607	7.75e-15	81.6
sp|Q86YD5|LRAD3_HUMAN	tr|H2NHS5|H2NHS5_PONAB	40.625	128	64	5	21	144	1036	1155	1.01e-14	81.3
sp|Q86YD5|LRAD3_HUMAN	tr|H2NHS5|H2NHS5_PONAB	42.105	114	61	3	32	144	3213	3322	1.13e-14	81.3
sp|Q86YD5|LRAD3_HUMAN	tr|H2NHS5|H2NHS5_PONAB	42.063	126	60	4	37	153	2413	2534	1.14e-13	78.2
sp|Q86YD5|LRAD3_HUMAN	tr|H2NHS5|H2NHS5_PONAB	36.364	143	80	7	12	147	2641	2779	3.59e-13	76.6
sp|Q86YD5|LRAD3_HUMAN	tr|H2NHS5|H2NHS5_PONAB	41.176	119	63	5	35	147	3496	3613	3.76e-13	76.6
sp|Q86YD5|LRAD3_HUMAN	tr|H2NHS5|H2NHS5_PONAB	32.000	150	61	3	35	144	2541	2689	3.25e-11	70.5
sp|Q86YD5|LRAD3_HUMAN	tr|H2NHS5|H2NHS5_PONAB	42.529	87	43	4	32	112	2700	2785	2.71e-08	61.6
sp|Q86YD5|LRAD3_HUMAN	tr|H2NHS5|H2NHS5_PONAB	33.065	124	77	2	26	144	781	903	2.20e-07	58.9
sp|Q86YD5|LRAD3_HUMAN	tr|H2NHS5|H2NHS5_PONAB	40.698	86	47	3	35	116	3538	3623	4.12e-07	57.8
sp|Q86YD5|LRAD3_HUMAN	tr|H2NHS5|H2NHS5_PONAB	38.462	91	49	4	59	148	3162	3246	1.25e-06	56.2
sp|Q86YD5|LRAD3_HUMAN	tr|H2NHS5|H2NHS5_PONAB	42.105	76	40	3	32	103	6	81	4.19e-05	51.6
sp|Q86YD5|LRAD3_HUMAN	tr|H2NHS5|H2NHS5_PONAB	41.026	78	42	3	71	144	4	81	6.79e-05	50.8
sp|Q86YD5|LRAD3_HUMAN	tr|H2NHS5|H2NHS5_PONAB	30.702	114	57	5	26	117	3575	3688	0.28	39.3
sp|Q86YD5|LRAD3_HUMAN	tr|A0A287AAJ4|A0A287AAJ4_PIG	45.600	125	58	4	32	154	1250	1366	6.28e-22	102
sp|Q86YD5|LRAD3_HUMAN	tr|A0A287AAJ4|A0A287AAJ4_PIG	46.835	79	37	2	71	148	1248	1322	9.58e-13	75.1
sp|Q86YD5|LRAD3_HUMAN	tr|A0A287AAJ4|A0A287AAJ4_PIG	40.230	87	44	3	24	106	1277	1359	1.08e-06	56.6
sp|Q86YD5|LRAD3_HUMAN	tr|A0A2Y9E5B6|A0A2Y9E5B6_TRIMA	45.600	125	58	4	32	154	1251	1367	6.28e-22	102
sp|Q86YD5|LRAD3_HUMAN	tr|A0A2Y9E5B6|A0A2Y9E5B6_TRIMA	46.835	79	37	2	71	148	1249	1323	1.07e-12	75.1
sp|Q86YD5|LRAD3_HUMAN	tr|A0A2Y9E5B6|A0A2Y9E5B6_TRIMA	40.230	87	44	3	24	106	1278	1360	9.96e-07	56.6
sp|Q86YD5|LRAD3_HUMAN	tr|A0A384DEF9|A0A384DEF9_URSMA	45.600	125	58	4	32	154	1100	1216	6.33e-22	102
sp|Q86YD5|LRAD3_HUMAN	tr|A0A384DEF9|A0A384DEF9_URSMA	46.835	79	37	2	71	148	1098	1172	1.10e-12	75.1
sp|Q86YD5|LRAD3_HUMAN	tr|A0A384DEF9|A0A384DEF9_URSMA	39.080	87	45	3	24	106	1127	1209	2.60e-06	55.5
sp|Q86YD5|LRAD3_HUMAN	tr|M3YK07|M3YK07_MUSPF	45.600	125	58	4	32	154	1100	1216	6.33e-22	102
sp|Q86YD5|LRAD3_HUMAN	tr|M3YK07|M3YK07_MUSPF	46.835	79	37	2	71	148	1098	1172	1.10e-12	75.1
sp|Q86YD5|LRAD3_HUMAN	tr|M3YK07|M3YK07_MUSPF	39.080	87	45	3	24	106	1127	1209	2.60e-06	55.5
sp|Q86YD5|LRAD3_HUMAN	tr|W5QI85|W5QI85_SHEEP	45.600	125	58	4	32	154	1251	1367	6.34e-22	102
sp|Q86YD5|LRAD3_HUMAN	tr|W5QI85|W5QI85_SHEEP	46.835	79	37	2	71	148	1249	1323	9.94e-13	75.1
sp|Q86YD5|LRAD3_HUMAN	tr|W5QI85|W5QI85_SHEEP	40.230	87	44	3	24	106	1278	1360	1.09e-06	56.6
sp|Q86YD5|LRAD3_HUMAN	tr|A0A2Y9NEF0|A0A2Y9NEF0_DELLE	45.600	125	58	4	32	154	1251	1367	6.34e-22	102
sp|Q86YD5|LRAD3_HUMAN	tr|A0A2Y9NEF0|A0A2Y9NEF0_DELLE	46.835	79	37	2	71	148	1249	1323	9.94e-13	75.1
sp|Q86YD5|LRAD3_HUMAN	tr|A0A2Y9NEF0|A0A2Y9NEF0_DELLE	40.230	87	44	3	24	106	1278	1360	1.04e-06	56.6
sp|Q86YD5|LRAD3_HUMAN	tr|A0A2U3WPM5|A0A2U3WPM5_ODORO	45.600	125	58	4	32	154	1251	1367	6.40e-22	102
sp|Q86YD5|LRAD3_HUMAN	tr|A0A2U3WPM5|A0A2U3WPM5_ODORO	46.835	79	37	2	71	148	1249	1323	1.18e-12	75.1
sp|Q86YD5|LRAD3_HUMAN	tr|A0A2U3WPM5|A0A2U3WPM5_ODORO	39.080	87	45	3	24	106	1278	1360	2.82e-06	55.1
sp|Q86YD5|LRAD3_HUMAN	tr|A0A2U3XNU0|A0A2U3XNU0_LEPWE	45.600	125	58	4	32	154	1251	1367	6.46e-22	102
sp|Q86YD5|LRAD3_HUMAN	tr|A0A2U3XNU0|A0A2U3XNU0_LEPWE	46.835	79	37	2	71	148	1249	1323	1.18e-12	75.1
sp|Q86YD5|LRAD3_HUMAN	tr|A0A2U3XNU0|A0A2U3XNU0_LEPWE	39.080	87	45	3	24	106	1278	1360	2.82e-06	55.1
sp|Q86YD5|LRAD3_HUMAN	tr|A0A2U4CQG2|A0A2U4CQG2_TURTR	49.091	110	52	2	35	144	24	129	6.48e-22	96.7
sp|Q86YD5|LRAD3_HUMAN	tr|A0A2U4CQG2|A0A2U4CQG2_TURTR	45.946	74	37	3	35	106	103	175	1.72e-05	50.4
sp|Q86YD5|LRAD3_HUMAN	tr|A0A2U4CQG2|A0A2U4CQG2_TURTR	44.737	38	21	0	110	147	16	53	0.15	38.9
sp|Q86YD5|LRAD3_HUMAN	tr|D2HQT0|D2HQT0_AILME	45.600	125	58	4	32	154	1101	1217	6.51e-22	102
sp|Q86YD5|LRAD3_HUMAN	tr|D2HQT0|D2HQT0_AILME	46.835	79	37	2	71	148	1099	1173	1.10e-12	75.1
sp|Q86YD5|LRAD3_HUMAN	tr|D2HQT0|D2HQT0_AILME	39.080	87	45	3	24	106	1128	1210	2.67e-06	55.1
sp|Q86YD5|LRAD3_HUMAN	tr|A0A4X2KC81|A0A4X2KC81_VOMUR	45.968	124	57	4	32	153	1251	1366	6.52e-22	102
sp|Q86YD5|LRAD3_HUMAN	tr|A0A4X2KC81|A0A4X2KC81_VOMUR	48.101	79	36	2	71	148	1249	1323	9.76e-13	75.1
sp|Q86YD5|LRAD3_HUMAN	tr|A0A452ENK7|A0A452ENK7_CAPHI	45.600	125	58	4	32	154	1251	1367	6.52e-22	102
sp|Q86YD5|LRAD3_HUMAN	tr|A0A452ENK7|A0A452ENK7_CAPHI	46.835	79	37	2	71	148	1249	1323	1.01e-12	75.1
sp|Q86YD5|LRAD3_HUMAN	tr|A0A452ENK7|A0A452ENK7_CAPHI	40.230	87	44	3	24	106	1278	1360	1.11e-06	56.6
sp|Q86YD5|LRAD3_HUMAN	tr|F1MDE1|F1MDE1_BOVIN	45.600	125	58	4	32	154	1251	1367	6.52e-22	102
sp|Q86YD5|LRAD3_HUMAN	tr|F1MDE1|F1MDE1_BOVIN	46.835	79	37	2	71	148	1249	1323	1.01e-12	75.1
sp|Q86YD5|LRAD3_HUMAN	tr|F1MDE1|F1MDE1_BOVIN	40.230	87	44	3	24	106	1278	1360	1.11e-06	56.6
sp|Q86YD5|LRAD3_HUMAN	tr|M3VTZ9|M3VTZ9_FELCA	45.600	125	58	4	32	154	1251	1367	6.58e-22	102
sp|Q86YD5|LRAD3_HUMAN	tr|M3VTZ9|M3VTZ9_FELCA	46.835	79	37	2	71	148	1249	1323	1.19e-12	75.1
sp|Q86YD5|LRAD3_HUMAN	tr|M3VTZ9|M3VTZ9_FELCA	39.080	87	45	3	24	106	1278	1360	2.82e-06	55.1
sp|Q86YD5|LRAD3_HUMAN	tr|H0X5X0|H0X5X0_OTOGA	47.368	114	54	4	33	144	227	336	6.64e-22	102
sp|Q86YD5|LRAD3_HUMAN	tr|H0X5X0|H0X5X0_OTOGA	43.697	119	61	3	32	150	66	178	8.91e-21	99.4
sp|Q86YD5|LRAD3_HUMAN	tr|H0X5X0|H0X5X0_OTOGA	33.146	178	70	4	22	153	129	303	6.75e-20	96.7
sp|Q86YD5|LRAD3_HUMAN	tr|H0X5X0|H0X5X0_OTOGA	46.154	104	51	3	42	145	37	135	2.33e-16	86.3
sp|Q86YD5|LRAD3_HUMAN	tr|H0X5X0|H0X5X0_OTOGA	43.210	81	40	2	71	147	20	98	1.81e-11	71.2
sp|Q86YD5|LRAD3_HUMAN	tr|H0X5X0|H0X5X0_OTOGA	43.077	130	68	5	35	162	108	233	1.89e-11	71.2
sp|Q86YD5|LRAD3_HUMAN	tr|H0X5X0|H0X5X0_OTOGA	40.860	93	41	3	35	114	268	359	7.54e-09	63.2
sp|Q86YD5|LRAD3_HUMAN	tr|A0A1U7TM43|A0A1U7TM43_TARSY	45.600	125	58	4	32	154	1100	1216	6.82e-22	102
sp|Q86YD5|LRAD3_HUMAN	tr|A0A1U7TM43|A0A1U7TM43_TARSY	46.835	79	37	2	71	148	1098	1172	1.13e-12	75.1
sp|Q86YD5|LRAD3_HUMAN	tr|A0A1U7TM43|A0A1U7TM43_TARSY	40.230	87	44	3	24	106	1127	1209	1.05e-06	56.6
sp|Q86YD5|LRAD3_HUMAN	tr|A0A1L8EWA8|A0A1L8EWA8_XENLA	43.651	126	67	3	35	157	1031	1155	6.85e-22	102
sp|Q86YD5|LRAD3_HUMAN	tr|A0A1L8EWA8|A0A1L8EWA8_XENLA	46.491	114	55	3	35	145	3764	3874	6.52e-20	97.1
sp|Q86YD5|LRAD3_HUMAN	tr|A0A1L8EWA8|A0A1L8EWA8_XENLA	46.087	115	53	4	35	144	2953	3063	4.16e-19	94.7
sp|Q86YD5|LRAD3_HUMAN	tr|A0A1L8EWA8|A0A1L8EWA8_XENLA	42.969	128	62	5	26	147	3632	3754	1.30e-18	93.2
sp|Q86YD5|LRAD3_HUMAN	tr|A0A1L8EWA8|A0A1L8EWA8_XENLA	40.945	127	70	3	29	155	3719	3840	1.52e-18	92.8
sp|Q86YD5|LRAD3_HUMAN	tr|A0A1L8EWA8|A0A1L8EWA8_XENLA	44.348	115	61	3	35	147	1192	1305	4.87e-17	88.2
sp|Q86YD5|LRAD3_HUMAN	tr|A0A1L8EWA8|A0A1L8EWA8_XENLA	42.400	125	67	4	33	154	2703	2825	5.29e-17	88.2
sp|Q86YD5|LRAD3_HUMAN	tr|A0A1L8EWA8|A0A1L8EWA8_XENLA	43.860	114	61	3	35	147	1072	1183	5.91e-17	88.2
sp|Q86YD5|LRAD3_HUMAN	tr|A0A1L8EWA8|A0A1L8EWA8_XENLA	43.220	118	62	4	35	150	3517	3631	8.16e-17	87.8
sp|Q86YD5|LRAD3_HUMAN	tr|A0A1L8EWA8|A0A1L8EWA8_XENLA	43.089	123	64	4	24	144	1144	1262	8.31e-17	87.8
sp|Q86YD5|LRAD3_HUMAN	tr|A0A1L8EWA8|A0A1L8EWA8_XENLA	42.857	119	60	4	35	147	2911	3027	3.65e-16	85.9
sp|Q86YD5|LRAD3_HUMAN	tr|A0A1L8EWA8|A0A1L8EWA8_XENLA	45.614	114	57	3	35	148	38	146	2.43e-15	83.2
sp|Q86YD5|LRAD3_HUMAN	tr|A0A1L8EWA8|A0A1L8EWA8_XENLA	43.103	116	63	3	32	145	2824	2938	1.75e-14	80.5
sp|Q86YD5|LRAD3_HUMAN	tr|A0A1L8EWA8|A0A1L8EWA8_XENLA	40.000	115	64	3	35	147	2998	3109	3.00e-14	80.1
sp|Q86YD5|LRAD3_HUMAN	tr|A0A1L8EWA8|A0A1L8EWA8_XENLA	38.136	118	69	2	29	144	2780	2895	3.23e-14	79.7
sp|Q86YD5|LRAD3_HUMAN	tr|A0A1L8EWA8|A0A1L8EWA8_XENLA	36.496	137	78	6	16	148	3584	3715	3.98e-13	76.6
sp|Q86YD5|LRAD3_HUMAN	tr|A0A1L8EWA8|A0A1L8EWA8_XENLA	39.344	122	69	4	35	152	3847	3967	1.70e-12	74.7
sp|Q86YD5|LRAD3_HUMAN	tr|A0A1L8EWA8|A0A1L8EWA8_XENLA	35.714	112	71	1	33	144	3556	3666	8.67e-12	72.4
sp|Q86YD5|LRAD3_HUMAN	tr|A0A1L8EWA8|A0A1L8EWA8_XENLA	43.590	78	43	1	70	147	1025	1101	7.82e-11	69.3
sp|Q86YD5|LRAD3_HUMAN	tr|A0A1L8EWA8|A0A1L8EWA8_XENLA	37.705	122	69	4	35	152	3037	3155	1.79e-09	65.5
sp|Q86YD5|LRAD3_HUMAN	tr|A0A1L8EWA8|A0A1L8EWA8_XENLA	30.601	183	79	5	35	177	116	290	8.16e-09	63.2
sp|Q86YD5|LRAD3_HUMAN	tr|A0A1L8EWA8|A0A1L8EWA8_XENLA	39.326	89	48	1	32	114	1273	1361	1.03e-07	59.7
sp|Q86YD5|LRAD3_HUMAN	tr|A0A1L8EWA8|A0A1L8EWA8_XENLA	37.333	75	46	1	71	145	3512	3585	8.40e-05	50.8
sp|Q86YD5|LRAD3_HUMAN	tr|A0A1L8EWA8|A0A1L8EWA8_XENLA	36.885	122	72	4	24	144	181	298	2.26e-04	49.3
sp|Q86YD5|LRAD3_HUMAN	tr|A0A1L8EWA8|A0A1L8EWA8_XENLA	32.955	88	41	2	29	106	3883	3962	0.003	45.8
sp|Q86YD5|LRAD3_HUMAN	tr|A0A1L8EWA8|A0A1L8EWA8_XENLA	44.595	74	41	0	35	108	230	303	0.011	43.9
sp|Q86YD5|LRAD3_HUMAN	tr|A0A1L8EWA8|A0A1L8EWA8_XENLA	29.167	72	45	1	102	167	1009	1080	0.022	43.1
sp|Q86YD5|LRAD3_HUMAN	tr|A0A1L8EWA8|A0A1L8EWA8_XENLA	47.500	40	21	0	108	147	28	67	0.12	40.4
sp|Q86YD5|LRAD3_HUMAN	tr|A0A1L8EWA8|A0A1L8EWA8_XENLA	44.444	36	20	0	109	144	2696	2731	0.73	38.1
sp|Q86YD5|LRAD3_HUMAN	tr|A0A091DQ95|A0A091DQ95_FUKDA	45.600	125	58	4	32	154	1101	1217	7.15e-22	102
sp|Q86YD5|LRAD3_HUMAN	tr|A0A091DQ95|A0A091DQ95_FUKDA	44.444	90	44	3	60	148	1089	1173	1.11e-12	75.1
sp|Q86YD5|LRAD3_HUMAN	tr|A0A091DQ95|A0A091DQ95_FUKDA	40.230	87	44	3	24	106	1128	1210	1.11e-06	56.6
sp|Q86YD5|LRAD3_HUMAN	tr|G3TD01|G3TD01_LOXAF	44.715	123	60	3	35	149	942	1064	7.54e-22	102
sp|Q86YD5|LRAD3_HUMAN	tr|G3TD01|G3TD01_LOXAF	38.525	122	72	2	29	150	2441	2559	1.64e-14	80.9
sp|Q86YD5|LRAD3_HUMAN	tr|G3TD01|G3TD01_LOXAF	38.710	124	68	3	35	150	2527	2650	1.64e-13	77.8
sp|Q86YD5|LRAD3_HUMAN	tr|G3TD01|G3TD01_LOXAF	38.053	113	65	3	35	146	2618	2726	4.42e-12	73.2
sp|Q86YD5|LRAD3_HUMAN	tr|G3TD01|G3TD01_LOXAF	32.919	161	62	6	35	150	863	1022	8.92e-11	69.3
sp|Q86YD5|LRAD3_HUMAN	tr|G3TD01|G3TD01_LOXAF	45.652	92	42	4	29	114	1026	1115	2.15e-09	65.1
sp|Q86YD5|LRAD3_HUMAN	tr|G3TD01|G3TD01_LOXAF	36.000	100	60	2	35	131	2656	2754	2.19e-09	65.1
sp|Q86YD5|LRAD3_HUMAN	tr|G3TD01|G3TD01_LOXAF	44.578	83	40	3	35	112	2781	2862	3.58e-09	64.3
sp|Q86YD5|LRAD3_HUMAN	tr|G3TD01|G3TD01_LOXAF	35.461	141	88	3	9	148	756	894	9.91e-09	62.8
sp|Q86YD5|LRAD3_HUMAN	tr|G3TD01|G3TD01_LOXAF	29.487	156	64	4	42	151	2705	2860	1.21e-07	59.7
sp|Q86YD5|LRAD3_HUMAN	tr|G3TD01|G3TD01_LOXAF	36.207	116	73	1	35	150	822	936	1.06e-05	53.5
sp|Q86YD5|LRAD3_HUMAN	tr|G3TD01|G3TD01_LOXAF	35.870	92	57	2	60	150	2430	2520	3.89e-05	51.6
sp|Q86YD5|LRAD3_HUMAN	tr|G3TD01|G3TD01_LOXAF	38.710	62	31	1	7	61	3218	3279	3.8	35.8
sp|Q86YD5|LRAD3_HUMAN	tr|A0A2U4BJ03|A0A2U4BJ03_TURTR	45.600	125	58	4	32	154	1124	1240	7.80e-22	102
sp|Q86YD5|LRAD3_HUMAN	tr|A0A2U4BJ03|A0A2U4BJ03_TURTR	46.835	79	37	2	71	148	1122	1196	1.14e-12	75.1
sp|Q86YD5|LRAD3_HUMAN	tr|A0A2U4BJ03|A0A2U4BJ03_TURTR	40.230	87	44	3	24	106	1151	1233	1.13e-06	56.2
sp|Q86YD5|LRAD3_HUMAN	tr|A0A287DBF6|A0A287DBF6_ICTTR	47.368	114	54	4	33	144	234	343	8.07e-22	102
sp|Q86YD5|LRAD3_HUMAN	tr|A0A287DBF6|A0A287DBF6_ICTTR	43.697	119	61	3	32	150	73	185	7.47e-21	99.8
sp|Q86YD5|LRAD3_HUMAN	tr|A0A287DBF6|A0A287DBF6_ICTTR	33.146	178	70	4	22	153	136	310	5.71e-20	97.1
sp|Q86YD5|LRAD3_HUMAN	tr|A0A287DBF6|A0A287DBF6_ICTTR	46.154	104	51	3	42	145	44	142	2.05e-16	86.3
sp|Q86YD5|LRAD3_HUMAN	tr|A0A287DBF6|A0A287DBF6_ICTTR	43.077	130	68	5	35	162	115	240	1.63e-11	71.6
sp|Q86YD5|LRAD3_HUMAN	tr|A0A287DBF6|A0A287DBF6_ICTTR	43.210	81	40	2	71	147	27	105	1.64e-11	71.6
sp|Q86YD5|LRAD3_HUMAN	tr|A0A287DBF6|A0A287DBF6_ICTTR	41.935	93	40	3	35	114	275	366	2.93e-09	64.7
sp|Q86YD5|LRAD3_HUMAN	tr|A0A3B4TVM1|A0A3B4TVM1_SERDU	47.321	112	56	2	33	144	244	352	8.27e-22	102
sp|Q86YD5|LRAD3_HUMAN	tr|A0A3B4TVM1|A0A3B4TVM1_SERDU	38.614	101	61	1	32	131	68	168	2.61e-16	85.9
sp|Q86YD5|LRAD3_HUMAN	tr|A0A3B4TVM1|A0A3B4TVM1_SERDU	41.860	129	69	4	26	152	24	148	5.91e-16	84.7
sp|Q86YD5|LRAD3_HUMAN	tr|A0A3B4TVM1|A0A3B4TVM1_SERDU	37.008	127	65	5	32	147	192	314	1.43e-13	77.4
sp|Q86YD5|LRAD3_HUMAN	tr|A0A3B4TVM1|A0A3B4TVM1_SERDU	43.056	72	40	1	32	103	282	352	7.10e-06	53.9
sp|Q86YD5|LRAD3_HUMAN	tr|A0A3B4TVM1|A0A3B4TVM1_SERDU	47.500	40	19	1	27	64	318	357	0.25	39.3
sp|Q86YD5|LRAD3_HUMAN	tr|A0A1S3FXJ7|A0A1S3FXJ7_DIPOR	45.600	125	58	4	32	154	1100	1216	8.30e-22	102
sp|Q86YD5|LRAD3_HUMAN	tr|A0A1S3FXJ7|A0A1S3FXJ7_DIPOR	48.101	79	36	2	71	148	1098	1172	3.73e-13	76.3
sp|Q86YD5|LRAD3_HUMAN	tr|A0A2K5L3W6|A0A2K5L3W6_CERAT	40.580	138	76	4	12	147	27	160	8.34e-22	102
sp|Q86YD5|LRAD3_HUMAN	tr|A0A2K5L3W6|A0A2K5L3W6_CERAT	47.143	70	34	2	37	106	264	330	1.93e-09	65.1
sp|Q86YD5|LRAD3_HUMAN	tr|A0A2K5L3W6|A0A2K5L3W6_CERAT	34.815	135	60	6	32	147	205	330	2.25e-07	58.5
sp|Q86YD5|LRAD3_HUMAN	tr|A0A2K5L3W6|A0A2K5L3W6_CERAT	28.387	155	63	4	41	147	137	291	9.75e-05	50.1
sp|Q86YD5|LRAD3_HUMAN	tr|G1KD13|G1KD13_ANOCA	44.000	125	60	4	32	154	1252	1368	8.38e-22	102
sp|Q86YD5|LRAD3_HUMAN	tr|G1KD13|G1KD13_ANOCA	46.835	79	37	2	71	148	1250	1324	6.37e-14	79.0
sp|Q86YD5|LRAD3_HUMAN	tr|H2NDK1|H2NDK1_PONAB	48.246	114	53	4	33	144	273	382	8.46e-22	102
sp|Q86YD5|LRAD3_HUMAN	tr|H2NDK1|H2NDK1_PONAB	43.697	119	61	3	32	150	112	224	9.08e-21	99.4
sp|Q86YD5|LRAD3_HUMAN	tr|H2NDK1|H2NDK1_PONAB	33.708	178	69	4	22	153	175	349	3.76e-20	97.4
sp|Q86YD5|LRAD3_HUMAN	tr|H2NDK1|H2NDK1_PONAB	46.154	104	51	3	42	145	83	181	2.12e-16	86.3
sp|Q86YD5|LRAD3_HUMAN	tr|H2NDK1|H2NDK1_PONAB	43.210	81	40	2	71	147	66	144	1.76e-11	71.2
sp|Q86YD5|LRAD3_HUMAN	tr|H2NDK1|H2NDK1_PONAB	43.077	130	68	5	35	162	154	279	1.89e-11	71.2
sp|Q86YD5|LRAD3_HUMAN	tr|A0A1S3LLH9|A0A1S3LLH9_SALSA	46.281	121	59	3	35	153	3583	3699	8.47e-22	102
sp|Q86YD5|LRAD3_HUMAN	tr|A0A1S3LLH9|A0A1S3LLH9_SALSA	40.876	137	73	4	35	163	1026	1162	8.24e-19	93.6
sp|Q86YD5|LRAD3_HUMAN	tr|A0A1S3LLH9|A0A1S3LLH9_SALSA	43.478	115	61	3	35	148	3502	3613	1.74e-18	92.8
sp|Q86YD5|LRAD3_HUMAN	tr|A0A1S3LLH9|A0A1S3LLH9_SALSA	38.411	151	80	4	7	147	2496	2643	1.41e-16	87.0
sp|Q86YD5|LRAD3_HUMAN	tr|A0A1S3LLH9|A0A1S3LLH9_SALSA	39.286	140	78	5	31	167	3417	3552	1.97e-16	86.7
sp|Q86YD5|LRAD3_HUMAN	tr|A0A1S3LLH9|A0A1S3LLH9_SALSA	44.340	106	54	3	42	146	2670	2771	2.22e-16	86.3
sp|Q86YD5|LRAD3_HUMAN	tr|A0A1S3LLH9|A0A1S3LLH9_SALSA	39.831	118	65	4	35	148	1073	1188	6.15e-16	85.1
sp|Q86YD5|LRAD3_HUMAN	tr|A0A1S3LLH9|A0A1S3LLH9_SALSA	43.860	114	58	4	32	144	944	1052	1.01e-15	84.3
sp|Q86YD5|LRAD3_HUMAN	tr|A0A1S3LLH9|A0A1S3LLH9_SALSA	41.379	116	67	1	35	150	906	1020	3.17e-15	82.8
sp|Q86YD5|LRAD3_HUMAN	tr|A0A1S3LLH9|A0A1S3LLH9_SALSA	39.831	118	67	3	32	147	3458	3573	8.75e-15	81.6
sp|Q86YD5|LRAD3_HUMAN	tr|A0A1S3LLH9|A0A1S3LLH9_SALSA	40.708	113	62	3	35	144	2743	2853	2.76e-14	80.1
sp|Q86YD5|LRAD3_HUMAN	tr|A0A1S3LLH9|A0A1S3LLH9_SALSA	40.351	114	63	3	32	144	3379	3488	6.45e-14	79.0
sp|Q86YD5|LRAD3_HUMAN	tr|A0A1S3LLH9|A0A1S3LLH9_SALSA	34.532	139	83	4	14	147	2807	2942	7.65e-13	75.5
sp|Q86YD5|LRAD3_HUMAN	tr|A0A1S3LLH9|A0A1S3LLH9_SALSA	38.211	123	72	3	34	152	3661	3783	3.41e-12	73.6
sp|Q86YD5|LRAD3_HUMAN	tr|A0A1S3LLH9|A0A1S3LLH9_SALSA	36.000	125	72	3	33	149	2612	2736	3.87e-12	73.6
sp|Q86YD5|LRAD3_HUMAN	tr|A0A1S3LLH9|A0A1S3LLH9_SALSA	36.937	111	64	4	35	144	2705	2810	1.56e-10	68.6
sp|Q86YD5|LRAD3_HUMAN	tr|A0A1S3LLH9|A0A1S3LLH9_SALSA	32.692	104	65	3	45	148	3314	3412	2.73e-06	55.5
sp|Q86YD5|LRAD3_HUMAN	tr|A0A1S3LLH9|A0A1S3LLH9_SALSA	34.375	128	71	5	8	132	1094	1211	6.59e-06	54.3
sp|Q86YD5|LRAD3_HUMAN	tr|A0A1S3LLH9|A0A1S3LLH9_SALSA	38.272	81	47	2	67	144	33	113	2.48e-05	52.4
sp|Q86YD5|LRAD3_HUMAN	tr|A0A1S3LLH9|A0A1S3LLH9_SALSA	37.681	69	42	1	76	144	865	932	1.07e-04	50.4
sp|Q86YD5|LRAD3_HUMAN	tr|A0A1S3LLH9|A0A1S3LLH9_SALSA	41.333	75	41	2	32	103	39	113	1.53e-04	49.7
sp|Q86YD5|LRAD3_HUMAN	tr|A0A1L8HXA8|A0A1L8HXA8_XENLA	41.026	117	66	2	31	147	255	368	8.75e-22	102
sp|Q86YD5|LRAD3_HUMAN	tr|A0A1L8HXA8|A0A1L8HXA8_XENLA	32.258	155	62	4	35	148	298	450	2.01e-12	73.9
sp|Q86YD5|LRAD3_HUMAN	tr|A0A1L8HXA8|A0A1L8HXA8_XENLA	31.915	47	32	0	110	156	251	297	6.5	35.0
sp|Q86YD5|LRAD3_HUMAN	tr|A0A1S3G9C2|A0A1S3G9C2_DIPOR	47.368	114	54	4	33	144	272	381	8.89e-22	102
sp|Q86YD5|LRAD3_HUMAN	tr|A0A1S3G9C2|A0A1S3G9C2_DIPOR	43.697	119	61	3	32	150	111	223	2.98e-21	100
sp|Q86YD5|LRAD3_HUMAN	tr|A0A1S3G9C2|A0A1S3G9C2_DIPOR	32.584	178	71	4	22	153	174	348	2.88e-19	95.1
sp|Q86YD5|LRAD3_HUMAN	tr|A0A1S3G9C2|A0A1S3G9C2_DIPOR	46.154	104	51	3	42	145	82	180	2.07e-16	86.3
sp|Q86YD5|LRAD3_HUMAN	tr|A0A1S3G9C2|A0A1S3G9C2_DIPOR	43.210	81	40	2	71	147	65	143	1.64e-11	71.6
sp|Q86YD5|LRAD3_HUMAN	tr|A0A1S3G9C2|A0A1S3G9C2_DIPOR	40.860	93	41	3	35	114	313	404	4.55e-09	63.9
sp|Q86YD5|LRAD3_HUMAN	tr|G3TBV6|G3TBV6_LOXAF	47.368	114	54	4	33	144	234	343	8.95e-22	102
sp|Q86YD5|LRAD3_HUMAN	tr|G3TBV6|G3TBV6_LOXAF	43.697	119	61	3	32	150	73	185	8.20e-21	99.8
sp|Q86YD5|LRAD3_HUMAN	tr|G3TBV6|G3TBV6_LOXAF	33.146	178	70	4	22	153	136	310	6.38e-20	97.1
sp|Q86YD5|LRAD3_HUMAN	tr|G3TBV6|G3TBV6_LOXAF	46.154	104	51	3	42	145	44	142	2.07e-16	86.3
sp|Q86YD5|LRAD3_HUMAN	tr|G3TBV6|G3TBV6_LOXAF	43.846	130	67	5	35	162	115	240	7.27e-12	72.4
sp|Q86YD5|LRAD3_HUMAN	tr|G3TBV6|G3TBV6_LOXAF	43.210	81	40	2	71	147	27	105	1.75e-11	71.2
sp|Q86YD5|LRAD3_HUMAN	tr|G3TBV6|G3TBV6_LOXAF	39.091	110	55	5	35	138	275	378	3.93e-09	64.3
sp|Q86YD5|LRAD3_HUMAN	tr|F7C3H1|F7C3H1_HORSE	47.368	114	54	4	33	144	234	343	8.95e-22	102
sp|Q86YD5|LRAD3_HUMAN	tr|F7C3H1|F7C3H1_HORSE	42.857	119	62	3	32	150	73	185	2.06e-20	98.2
sp|Q86YD5|LRAD3_HUMAN	tr|F7C3H1|F7C3H1_HORSE	33.146	178	70	4	22	153	136	310	5.87e-20	97.1
sp|Q86YD5|LRAD3_HUMAN	tr|F7C3H1|F7C3H1_HORSE	43.089	123	60	5	23	145	30	142	1.70e-16	86.7
sp|Q86YD5|LRAD3_HUMAN	tr|F7C3H1|F7C3H1_HORSE	43.846	130	67	5	35	162	115	240	3.86e-12	73.6
sp|Q86YD5|LRAD3_HUMAN	tr|F7C3H1|F7C3H1_HORSE	43.210	81	40	2	71	147	27	105	2.40e-11	70.9
sp|Q86YD5|LRAD3_HUMAN	tr|F7C3H1|F7C3H1_HORSE	46.053	76	36	3	35	106	275	349	5.93e-09	63.5
sp|Q86YD5|LRAD3_HUMAN	tr|A0A2K6UL44|A0A2K6UL44_SAIBB	47.368	114	54	4	33	144	237	346	9.03e-22	102
sp|Q86YD5|LRAD3_HUMAN	tr|A0A2K6UL44|A0A2K6UL44_SAIBB	43.697	119	61	3	32	150	76	188	8.28e-21	99.4
sp|Q86YD5|LRAD3_HUMAN	tr|A0A2K6UL44|A0A2K6UL44_SAIBB	33.146	178	70	4	22	153	139	313	6.69e-20	96.7
sp|Q86YD5|LRAD3_HUMAN	tr|A0A2K6UL44|A0A2K6UL44_SAIBB	46.154	104	51	3	42	145	47	145	2.26e-16	86.3
sp|Q86YD5|LRAD3_HUMAN	tr|A0A2K6UL44|A0A2K6UL44_SAIBB	43.077	130	68	5	35	162	118	243	8.72e-12	72.4
sp|Q86YD5|LRAD3_HUMAN	tr|A0A2K6UL44|A0A2K6UL44_SAIBB	43.210	81	40	2	71	147	30	108	1.72e-11	71.2
sp|Q86YD5|LRAD3_HUMAN	tr|A0A2K6UL44|A0A2K6UL44_SAIBB	39.091	110	55	5	35	138	278	381	4.83e-09	63.9
sp|Q86YD5|LRAD3_HUMAN	tr|A0A2K5WCE0|A0A2K5WCE0_MACFA	47.368	114	54	4	33	144	242	351	9.21e-22	102
sp|Q86YD5|LRAD3_HUMAN	tr|A0A2K5WCE0|A0A2K5WCE0_MACFA	33.146	178	70	4	22	153	144	318	6.27e-20	97.1
sp|Q86YD5|LRAD3_HUMAN	tr|A0A2K5WCE0|A0A2K5WCE0_MACFA	40.800	125	64	3	32	150	73	193	5.00e-19	94.4
sp|Q86YD5|LRAD3_HUMAN	tr|A0A2K5WCE0|A0A2K5WCE0_MACFA	43.636	110	53	4	42	145	44	150	1.37e-14	80.9
sp|Q86YD5|LRAD3_HUMAN	tr|A0A2K5WCE0|A0A2K5WCE0_MACFA	43.077	130	68	5	35	162	123	248	1.85e-11	71.2
sp|Q86YD5|LRAD3_HUMAN	tr|A0A2K5WCE0|A0A2K5WCE0_MACFA	43.038	79	39	2	71	145	27	103	1.41e-10	68.6
sp|Q86YD5|LRAD3_HUMAN	tr|A0A2K5WCE0|A0A2K5WCE0_MACFA	39.091	110	55	5	35	138	283	386	4.88e-09	63.9
sp|Q86YD5|LRAD3_HUMAN	tr|A0A1L8GFY8|A0A1L8GFY8_XENLA	42.636	129	67	4	33	157	37	162	9.23e-22	102
sp|Q86YD5|LRAD3_HUMAN	tr|A0A1L8GFY8|A0A1L8GFY8_XENLA	39.695	131	69	3	33	156	198	325	8.53e-18	90.5
sp|Q86YD5|LRAD3_HUMAN	tr|A0A1L8GFY8|A0A1L8GFY8_XENLA	45.045	111	57	3	35	144	248	355	1.51e-17	89.7
sp|Q86YD5|LRAD3_HUMAN	tr|A0A1L8GFY8|A0A1L8GFY8_XENLA	45.205	73	38	2	32	103	284	355	4.31e-07	57.8
sp|Q86YD5|LRAD3_HUMAN	tr|A0A1L8GFY8|A0A1L8GFY8_XENLA	40.000	35	21	0	113	147	34	68	4.7	35.4
sp|Q86YD5|LRAD3_HUMAN	tr|U3EE40|U3EE40_CALJA	47.368	114	54	4	33	144	234	343	9.29e-22	102
sp|Q86YD5|LRAD3_HUMAN	tr|U3EE40|U3EE40_CALJA	43.697	119	61	3	32	150	73	185	8.12e-21	99.8
sp|Q86YD5|LRAD3_HUMAN	tr|U3EE40|U3EE40_CALJA	33.146	178	70	4	22	153	136	310	6.04e-20	97.1
sp|Q86YD5|LRAD3_HUMAN	tr|U3EE40|U3EE40_CALJA	46.154	104	51	3	42	145	44	142	2.10e-16	86.3
sp|Q86YD5|LRAD3_HUMAN	tr|U3EE40|U3EE40_CALJA	43.077	130	68	5	35	162	115	240	8.11e-12	72.4
sp|Q86YD5|LRAD3_HUMAN	tr|U3EE40|U3EE40_CALJA	43.210	81	40	2	71	147	27	105	1.66e-11	71.6
sp|Q86YD5|LRAD3_HUMAN	tr|U3EE40|U3EE40_CALJA	39.091	110	55	5	35	138	275	378	5.10e-09	63.9
sp|Q86YD5|LRAD3_HUMAN	tr|H9FUD8|H9FUD8_MACMU	47.368	114	54	4	33	144	234	343	9.37e-22	102
sp|Q86YD5|LRAD3_HUMAN	tr|H9FUD8|H9FUD8_MACMU	43.697	119	61	3	32	150	73	185	8.51e-21	99.4
sp|Q86YD5|LRAD3_HUMAN	tr|H9FUD8|H9FUD8_MACMU	33.146	178	70	4	22	153	136	310	6.69e-20	96.7
sp|Q86YD5|LRAD3_HUMAN	tr|H9FUD8|H9FUD8_MACMU	46.154	104	51	3	42	145	44	142	2.16e-16	86.3
sp|Q86YD5|LRAD3_HUMAN	tr|H9FUD8|H9FUD8_MACMU	43.210	81	40	2	71	147	27	105	1.73e-11	71.2
sp|Q86YD5|LRAD3_HUMAN	tr|H9FUD8|H9FUD8_MACMU	43.077	130	68	5	35	162	115	240	1.90e-11	71.2
sp|Q86YD5|LRAD3_HUMAN	tr|H9FUD8|H9FUD8_MACMU	39.091	110	55	5	35	138	275	378	5.19e-09	63.9
sp|Q86YD5|LRAD3_HUMAN	tr|G1RVR4|G1RVR4_NOMLE	47.368	114	54	4	33	144	233	342	9.46e-22	102
sp|Q86YD5|LRAD3_HUMAN	tr|G1RVR4|G1RVR4_NOMLE	43.697	119	61	3	32	150	72	184	8.59e-21	99.4
sp|Q86YD5|LRAD3_HUMAN	tr|G1RVR4|G1RVR4_NOMLE	34.831	178	67	6	22	153	135	309	4.88e-20	97.4
sp|Q86YD5|LRAD3_HUMAN	tr|G1RVR4|G1RVR4_NOMLE	46.154	104	51	3	42	145	43	141	2.10e-16	86.3
sp|Q86YD5|LRAD3_HUMAN	tr|G1RVR4|G1RVR4_NOMLE	43.210	81	40	2	71	147	26	104	1.78e-11	71.2
sp|Q86YD5|LRAD3_HUMAN	tr|G1RVR4|G1RVR4_NOMLE	43.077	130	68	5	35	162	114	239	2.87e-11	70.9
sp|Q86YD5|LRAD3_HUMAN	tr|G1RVR4|G1RVR4_NOMLE	46.053	76	36	3	35	106	274	348	6.20e-09	63.5
sp|Q86YD5|LRAD3_HUMAN	tr|L5KX91|L5KX91_PTEAL	47.368	114	54	4	33	144	257	366	9.48e-22	102
sp|Q86YD5|LRAD3_HUMAN	tr|L5KX91|L5KX91_PTEAL	33.146	178	70	4	22	153	159	333	6.64e-20	96.7
sp|Q86YD5|LRAD3_HUMAN	tr|L5KX91|L5KX91_PTEAL	38.971	136	62	3	32	150	77	208	5.60e-19	94.0
sp|Q86YD5|LRAD3_HUMAN	tr|L5KX91|L5KX91_PTEAL	39.669	121	53	3	42	145	48	165	1.59e-14	80.5
sp|Q86YD5|LRAD3_HUMAN	tr|L5KX91|L5KX91_PTEAL	43.210	81	40	2	71	147	31	109	1.78e-11	71.2
sp|Q86YD5|LRAD3_HUMAN	tr|L5KX91|L5KX91_PTEAL	43.077	130	68	5	35	162	138	263	1.85e-11	71.2
sp|Q86YD5|LRAD3_HUMAN	tr|L5KX91|L5KX91_PTEAL	41.935	93	40	3	35	114	298	389	2.13e-09	65.1
sp|Q86YD5|LRAD3_HUMAN	tr|J9P7Q4|J9P7Q4_CANLF	47.368	114	54	4	33	144	282	391	9.50e-22	102
sp|Q86YD5|LRAD3_HUMAN	tr|J9P7Q4|J9P7Q4_CANLF	43.697	119	61	3	32	150	121	233	9.11e-21	99.4
sp|Q86YD5|LRAD3_HUMAN	tr|J9P7Q4|J9P7Q4_CANLF	33.146	178	70	4	22	153	184	358	6.78e-20	96.7
sp|Q86YD5|LRAD3_HUMAN	tr|J9P7Q4|J9P7Q4_CANLF	46.154	104	51	3	42	145	92	190	2.31e-16	86.3
sp|Q86YD5|LRAD3_HUMAN	tr|J9P7Q4|J9P7Q4_CANLF	43.210	81	40	2	71	147	75	153	1.88e-11	71.2
sp|Q86YD5|LRAD3_HUMAN	tr|J9P7Q4|J9P7Q4_CANLF	43.077	130	68	5	35	162	163	288	1.99e-11	71.2
sp|Q86YD5|LRAD3_HUMAN	tr|J9P7Q4|J9P7Q4_CANLF	39.091	110	55	5	35	138	323	426	5.20e-09	63.9
sp|Q86YD5|LRAD3_HUMAN	tr|A0A2I3MW12|A0A2I3MW12_PAPAN	47.368	114	54	4	33	144	235	344	9.55e-22	102
sp|Q86YD5|LRAD3_HUMAN	tr|A0A2I3MW12|A0A2I3MW12_PAPAN	33.146	178	70	4	22	153	137	311	6.50e-20	97.1
sp|Q86YD5|LRAD3_HUMAN	tr|A0A2I3MW12|A0A2I3MW12_PAPAN	40.800	125	64	3	32	150	66	186	5.23e-19	94.4
sp|Q86YD5|LRAD3_HUMAN	tr|A0A2I3MW12|A0A2I3MW12_PAPAN	43.636	110	53	4	42	145	37	143	1.50e-14	80.9
sp|Q86YD5|LRAD3_HUMAN	tr|A0A2I3MW12|A0A2I3MW12_PAPAN	43.077	130	68	5	35	162	116	241	1.93e-11	71.2
sp|Q86YD5|LRAD3_HUMAN	tr|A0A2I3MW12|A0A2I3MW12_PAPAN	43.038	79	39	2	71	145	20	96	1.45e-10	68.6
sp|Q86YD5|LRAD3_HUMAN	tr|A0A2I3MW12|A0A2I3MW12_PAPAN	39.091	110	55	5	35	138	276	379	5.19e-09	63.9
sp|Q86YD5|LRAD3_HUMAN	tr|A0A2U3VVW4|A0A2U3VVW4_ODORO	47.368	114	54	4	33	144	234	343	9.64e-22	102
sp|Q86YD5|LRAD3_HUMAN	tr|A0A2U3VVW4|A0A2U3VVW4_ODORO	43.697	119	61	3	32	150	73	185	8.67e-21	99.4
sp|Q86YD5|LRAD3_HUMAN	tr|A0A2U3VVW4|A0A2U3VVW4_ODORO	33.146	178	70	4	22	153	136	310	6.75e-20	96.7
sp|Q86YD5|LRAD3_HUMAN	tr|A0A2U3VVW4|A0A2U3VVW4_ODORO	46.154	104	51	3	42	145	44	142	2.22e-16	86.3
sp|Q86YD5|LRAD3_HUMAN	tr|A0A2U3VVW4|A0A2U3VVW4_ODORO	43.077	130	68	5	35	162	115	240	1.69e-11	71.2
sp|Q86YD5|LRAD3_HUMAN	tr|A0A2U3VVW4|A0A2U3VVW4_ODORO	43.210	81	40	2	71	147	27	105	1.80e-11	71.2
sp|Q86YD5|LRAD3_HUMAN	tr|A0A2U3VVW4|A0A2U3VVW4_ODORO	46.053	76	36	3	35	106	275	349	6.15e-09	63.5
sp|Q86YD5|LRAD3_HUMAN	tr|A0A026W1B8|A0A026W1B8_OOCBI	42.975	121	64	3	35	155	928	1043	9.71e-22	102
sp|Q86YD5|LRAD3_HUMAN	tr|A0A026W1B8|A0A026W1B8_OOCBI	42.975	121	63	4	32	149	964	1081	5.32e-19	94.0
sp|Q86YD5|LRAD3_HUMAN	tr|A0A026W1B8|A0A026W1B8_OOCBI	36.923	130	60	4	38	147	1053	1180	1.72e-14	80.5
sp|Q86YD5|LRAD3_HUMAN	tr|A0A026W1B8|A0A026W1B8_OOCBI	30.357	168	74	6	28	153	1078	1244	6.93e-12	72.8
sp|Q86YD5|LRAD3_HUMAN	tr|A0A026W1B8|A0A026W1B8_OOCBI	37.302	126	68	4	35	150	1208	1332	3.19e-11	70.5
sp|Q86YD5|LRAD3_HUMAN	tr|A0A026W1B8|A0A026W1B8_OOCBI	34.194	155	77	7	17	152	1138	1286	3.65e-11	70.5
sp|Q86YD5|LRAD3_HUMAN	tr|A0A026W1B8|A0A026W1B8_OOCBI	33.065	124	72	4	24	147	884	996	1.88e-09	65.1
sp|Q86YD5|LRAD3_HUMAN	tr|A0A026W1B8|A0A026W1B8_OOCBI	47.368	38	20	0	33	70	1298	1335	0.58	38.5
sp|Q86YD5|LRAD3_HUMAN	tr|G3NNN8|G3NNN8_GASAC	47.458	118	58	3	32	147	2675	2790	9.75e-22	102
sp|Q86YD5|LRAD3_HUMAN	tr|G3NNN8|G3NNN8_GASAC	41.600	125	71	2	35	158	1004	1127	6.33e-21	100
sp|Q86YD5|LRAD3_HUMAN	tr|G3NNN8|G3NNN8_GASAC	43.966	116	60	3	33	147	4	115	1.52e-20	99.0
sp|Q86YD5|LRAD3_HUMAN	tr|G3NNN8|G3NNN8_GASAC	41.026	117	66	3	32	147	1042	1156	1.52e-18	92.8
sp|Q86YD5|LRAD3_HUMAN	tr|G3NNN8|G3NNN8_GASAC	44.348	115	56	3	33	147	84	190	4.04e-18	91.7
sp|Q86YD5|LRAD3_HUMAN	tr|G3NNN8|G3NNN8_GASAC	47.619	105	53	2	42	145	2808	2911	5.24e-17	88.2
sp|Q86YD5|LRAD3_HUMAN	tr|G3NNN8|G3NNN8_GASAC	41.803	122	66	5	30	147	1159	1279	6.30e-17	88.2
sp|Q86YD5|LRAD3_HUMAN	tr|G3NNN8|G3NNN8_GASAC	42.609	115	57	4	35	144	2926	3036	9.19e-17	87.4
sp|Q86YD5|LRAD3_HUMAN	tr|G3NNN8|G3NNN8_GASAC	33.544	158	64	3	32	148	3609	3766	6.75e-16	85.1
sp|Q86YD5|LRAD3_HUMAN	tr|G3NNN8|G3NNN8_GASAC	40.650	123	62	5	31	147	1078	1195	1.07e-15	84.3
sp|Q86YD5|LRAD3_HUMAN	tr|G3NNN8|G3NNN8_GASAC	34.591	159	59	4	29	145	3691	3846	3.32e-15	82.8
sp|Q86YD5|LRAD3_HUMAN	tr|G3NNN8|G3NNN8_GASAC	40.336	119	63	4	35	147	2884	3000	1.19e-14	81.3
sp|Q86YD5|LRAD3_HUMAN	tr|G3NNN8|G3NNN8_GASAC	41.525	118	54	6	35	145	3489	3598	4.49e-14	79.3
sp|Q86YD5|LRAD3_HUMAN	tr|G3NNN8|G3NNN8_GASAC	42.735	117	62	4	35	147	3819	3934	5.83e-13	75.9
sp|Q86YD5|LRAD3_HUMAN	tr|G3NNN8|G3NNN8_GASAC	36.434	129	76	4	32	156	3772	3898	1.83e-12	74.3
sp|Q86YD5|LRAD3_HUMAN	tr|G3NNN8|G3NNN8_GASAC	38.261	115	66	3	35	147	2971	3082	4.90e-12	73.2
sp|Q86YD5|LRAD3_HUMAN	tr|G3NNN8|G3NNN8_GASAC	35.714	112	71	1	33	144	3528	3638	2.10e-11	71.2
sp|Q86YD5|LRAD3_HUMAN	tr|G3NNN8|G3NNN8_GASAC	40.741	81	47	1	70	150	998	1077	1.27e-10	68.9
sp|Q86YD5|LRAD3_HUMAN	tr|G3NNN8|G3NNN8_GASAC	43.243	74	42	0	35	108	200	273	8.61e-08	60.1
sp|Q86YD5|LRAD3_HUMAN	tr|G3NNN8|G3NNN8_GASAC	37.209	86	48	1	35	114	1250	1335	6.60e-07	57.4
sp|Q86YD5|LRAD3_HUMAN	tr|G3NNN8|G3NNN8_GASAC	36.905	84	49	3	76	158	6	86	2.05e-05	52.8
sp|Q86YD5|LRAD3_HUMAN	tr|G3NNN8|G3NNN8_GASAC	36.842	76	45	2	71	145	3484	3557	5.91e-05	51.2
sp|Q86YD5|LRAD3_HUMAN	tr|G3NNN8|G3NNN8_GASAC	54.545	33	15	0	32	64	3050	3082	0.34	39.3
sp|Q86YD5|LRAD3_HUMAN	tr|G3NNN8|G3NNN8_GASAC	33.333	57	38	0	111	167	997	1053	0.77	38.1
sp|Q86YD5|LRAD3_HUMAN	tr|G3NNN8|G3NNN8_GASAC	48.571	35	18	0	35	69	3905	3939	1.7	37.0
sp|Q86YD5|LRAD3_HUMAN	tr|G3NNN8|G3NNN8_GASAC	40.000	45	26	1	101	144	2660	2704	3.2	36.2
sp|Q86YD5|LRAD3_HUMAN	tr|G3NNN8|G3NNN8_GASAC	40.000	35	21	0	113	147	1	35	4.9	35.4
sp|Q86YD5|LRAD3_HUMAN	tr|A0A2K5MBX3|A0A2K5MBX3_CERAT	47.368	114	54	4	33	144	242	351	9.83e-22	102
sp|Q86YD5|LRAD3_HUMAN	tr|A0A2K5MBX3|A0A2K5MBX3_CERAT	33.146	178	70	4	22	153	144	318	6.51e-20	97.1
sp|Q86YD5|LRAD3_HUMAN	tr|A0A2K5MBX3|A0A2K5MBX3_CERAT	40.800	125	64	3	32	150	73	193	5.09e-19	94.4
sp|Q86YD5|LRAD3_HUMAN	tr|A0A2K5MBX3|A0A2K5MBX3_CERAT	43.636	110	53	4	42	145	44	150	1.48e-14	80.9
sp|Q86YD5|LRAD3_HUMAN	tr|A0A2K5MBX3|A0A2K5MBX3_CERAT	43.077	130	68	5	35	162	123	248	2.00e-11	71.2
sp|Q86YD5|LRAD3_HUMAN	tr|A0A2K5MBX3|A0A2K5MBX3_CERAT	43.038	79	39	2	71	145	27	103	1.43e-10	68.6
sp|Q86YD5|LRAD3_HUMAN	tr|A0A2K5MBX3|A0A2K5MBX3_CERAT	39.091	110	55	5	35	138	283	386	5.24e-09	63.9
sp|Q86YD5|LRAD3_HUMAN	tr|A0A2K6GZR5|A0A2K6GZR5_PROCO	47.368	114	54	4	33	144	233	342	9.93e-22	102
sp|Q86YD5|LRAD3_HUMAN	tr|A0A2K6GZR5|A0A2K6GZR5_PROCO	43.697	119	61	3	32	150	72	184	9.09e-21	99.4
sp|Q86YD5|LRAD3_HUMAN	tr|A0A2K6GZR5|A0A2K6GZR5_PROCO	33.146	178	70	4	22	153	135	309	7.63e-20	96.7
sp|Q86YD5|LRAD3_HUMAN	tr|A0A2K6GZR5|A0A2K6GZR5_PROCO	46.154	104	51	3	42	145	43	141	2.46e-16	86.3
sp|Q86YD5|LRAD3_HUMAN	tr|A0A2K6GZR5|A0A2K6GZR5_PROCO	43.210	81	40	2	71	147	26	104	1.85e-11	71.2
sp|Q86YD5|LRAD3_HUMAN	tr|A0A2K6GZR5|A0A2K6GZR5_PROCO	43.077	130	68	5	35	162	114	239	1.97e-11	71.2
sp|Q86YD5|LRAD3_HUMAN	tr|A0A2K6GZR5|A0A2K6GZR5_PROCO	39.091	110	55	5	35	138	274	377	5.53e-09	63.5
sp|Q86YD5|LRAD3_HUMAN	tr|A0A2K6AF35|A0A2K6AF35_MANLE	47.368	114	54	4	33	144	235	344	9.93e-22	102
sp|Q86YD5|LRAD3_HUMAN	tr|A0A2K6AF35|A0A2K6AF35_MANLE	33.146	178	70	4	22	153	137	311	7.09e-20	96.7
sp|Q86YD5|LRAD3_HUMAN	tr|A0A2K6AF35|A0A2K6AF35_MANLE	40.800	125	64	3	32	150	66	186	4.92e-19	94.4
sp|Q86YD5|LRAD3_HUMAN	tr|A0A2K6AF35|A0A2K6AF35_MANLE	43.636	110	53	4	42	145	37	143	1.43e-14	80.9
sp|Q86YD5|LRAD3_HUMAN	tr|A0A2K6AF35|A0A2K6AF35_MANLE	43.077	130	68	5	35	162	116	241	1.85e-11	71.2
sp|Q86YD5|LRAD3_HUMAN	tr|A0A2K6AF35|A0A2K6AF35_MANLE	43.038	79	39	2	71	145	20	96	1.58e-10	68.6
sp|Q86YD5|LRAD3_HUMAN	tr|A0A2K6AF35|A0A2K6AF35_MANLE	39.091	110	55	5	35	138	276	379	4.89e-09	63.9
sp|Q86YD5|LRAD3_HUMAN	tr|I3LC88|I3LC88_PIG	43.802	121	62	3	35	149	1010	1130	1.01e-21	102
sp|Q86YD5|LRAD3_HUMAN	tr|I3LC88|I3LC88_PIG	42.857	119	63	3	31	148	3394	3508	2.74e-19	95.1
sp|Q86YD5|LRAD3_HUMAN	tr|I3LC88|I3LC88_PIG	43.478	115	60	3	35	148	3546	3656	9.12e-19	93.6
sp|Q86YD5|LRAD3_HUMAN	tr|I3LC88|I3LC88_PIG	41.818	110	61	1	35	144	3587	3693	1.52e-18	92.8
sp|Q86YD5|LRAD3_HUMAN	tr|I3LC88|I3LC88_PIG	42.500	120	63	4	32	150	3435	3549	1.92e-16	86.7
sp|Q86YD5|LRAD3_HUMAN	tr|I3LC88|I3LC88_PIG	34.965	143	65	3	32	147	3475	3616	8.56e-16	84.7
sp|Q86YD5|LRAD3_HUMAN	tr|I3LC88|I3LC88_PIG	35.542	166	92	7	7	162	3284	3444	2.04e-15	83.6
sp|Q86YD5|LRAD3_HUMAN	tr|I3LC88|I3LC88_PIG	39.344	122	71	2	29	150	2507	2625	5.84e-14	79.0
sp|Q86YD5|LRAD3_HUMAN	tr|I3LC88|I3LC88_PIG	38.710	124	68	3	35	150	2593	2716	4.05e-13	76.6
sp|Q86YD5|LRAD3_HUMAN	tr|I3LC88|I3LC88_PIG	38.053	113	65	3	35	146	2684	2792	2.65e-12	73.9
sp|Q86YD5|LRAD3_HUMAN	tr|I3LC88|I3LC88_PIG	33.333	159	62	5	35	150	931	1088	8.13e-12	72.4
sp|Q86YD5|LRAD3_HUMAN	tr|I3LC88|I3LC88_PIG	38.889	126	64	6	29	148	1092	1210	1.25e-09	65.9
sp|Q86YD5|LRAD3_HUMAN	tr|I3LC88|I3LC88_PIG	44.578	83	40	3	35	112	2847	2928	6.13e-09	63.5
sp|Q86YD5|LRAD3_HUMAN	tr|I3LC88|I3LC88_PIG	30.968	155	68	4	35	151	890	1043	1.36e-08	62.4
sp|Q86YD5|LRAD3_HUMAN	tr|I3LC88|I3LC88_PIG	36.000	100	60	2	35	131	2722	2820	1.38e-08	62.4
sp|Q86YD5|LRAD3_HUMAN	tr|I3LC88|I3LC88_PIG	35.461	141	88	3	9	148	824	962	9.83e-08	59.7
sp|Q86YD5|LRAD3_HUMAN	tr|I3LC88|I3LC88_PIG	36.134	119	70	3	35	148	3667	3784	2.28e-07	58.5
sp|Q86YD5|LRAD3_HUMAN	tr|I3LC88|I3LC88_PIG	37.705	122	69	3	35	151	2807	2926	3.75e-07	58.2
sp|Q86YD5|LRAD3_HUMAN	tr|I3LC88|I3LC88_PIG	36.957	92	56	2	60	150	2496	2586	1.60e-05	52.8
sp|Q86YD5|LRAD3_HUMAN	tr|I3LC88|I3LC88_PIG	37.500	80	41	4	37	110	3711	3787	0.056	41.6
sp|Q86YD5|LRAD3_HUMAN	tr|A0A2Y9T543|A0A2Y9T543_PHYMC	44.800	125	59	4	32	154	1251	1367	1.04e-21	102
sp|Q86YD5|LRAD3_HUMAN	tr|A0A2Y9T543|A0A2Y9T543_PHYMC	46.835	79	37	2	71	148	1249	1323	9.94e-13	75.1
sp|Q86YD5|LRAD3_HUMAN	tr|A0A2Y9T543|A0A2Y9T543_PHYMC	39.080	87	45	3	24	106	1278	1360	1.74e-06	55.8
sp|Q86YD5|LRAD3_HUMAN	tr|G1PXB8|G1PXB8_MYOLU	47.368	114	54	4	33	144	234	343	1.04e-21	102
sp|Q86YD5|LRAD3_HUMAN	tr|G1PXB8|G1PXB8_MYOLU	43.697	119	61	3	32	150	73	185	8.91e-21	99.4
sp|Q86YD5|LRAD3_HUMAN	tr|G1PXB8|G1PXB8_MYOLU	33.146	178	70	4	22	153	136	310	7.76e-20	96.7
sp|Q86YD5|LRAD3_HUMAN	tr|G1PXB8|G1PXB8_MYOLU	43.210	81	40	2	71	147	27	105	1.88e-11	71.2
sp|Q86YD5|LRAD3_HUMAN	tr|G1PXB8|G1PXB8_MYOLU	43.077	130	68	5	35	162	115	240	1.97e-11	71.2
sp|Q86YD5|LRAD3_HUMAN	tr|G1PXB8|G1PXB8_MYOLU	41.935	93	40	3	35	114	275	366	3.41e-09	64.3
sp|Q86YD5|LRAD3_HUMAN	tr|L5KR51|L5KR51_PTEAL	44.355	124	59	4	32	153	1262	1377	1.07e-21	102
sp|Q86YD5|LRAD3_HUMAN	tr|L5KR51|L5KR51_PTEAL	44.737	38	21	0	31	68	1338	1375	0.069	41.2
sp|Q86YD5|LRAD3_HUMAN	sp|Q91VN0|LRP5_MOUSE	44.355	124	59	4	32	153	1260	1375	1.09e-21	102
sp|Q86YD5|LRAD3_HUMAN	sp|Q91VN0|LRP5_MOUSE	29.114	79	41	2	31	94	1336	1414	0.13	40.4
sp|Q86YD5|LRAD3_HUMAN	tr|A0A2Y9SQY7|A0A2Y9SQY7_PHYMC	43.802	121	62	3	35	149	1048	1168	1.10e-21	102
sp|Q86YD5|LRAD3_HUMAN	tr|A0A2Y9SQY7|A0A2Y9SQY7_PHYMC	42.017	119	64	3	31	148	3432	3546	3.42e-19	94.7
sp|Q86YD5|LRAD3_HUMAN	tr|A0A2Y9SQY7|A0A2Y9SQY7_PHYMC	43.590	117	60	3	32	148	3513	3623	5.49e-19	94.4
sp|Q86YD5|LRAD3_HUMAN	tr|A0A2Y9SQY7|A0A2Y9SQY7_PHYMC	41.441	111	61	2	34	144	3554	3660	8.70e-18	90.5
sp|Q86YD5|LRAD3_HUMAN	tr|A0A2Y9SQY7|A0A2Y9SQY7_PHYMC	43.333	120	62	4	32	150	3473	3587	1.16e-17	90.1
sp|Q86YD5|LRAD3_HUMAN	tr|A0A2Y9SQY7|A0A2Y9SQY7_PHYMC	34.194	155	57	1	35	144	3593	3747	1.87e-17	89.7
sp|Q86YD5|LRAD3_HUMAN	tr|A0A2Y9SQY7|A0A2Y9SQY7_PHYMC	36.145	166	91	7	7	162	3322	3482	1.24e-15	84.0
sp|Q86YD5|LRAD3_HUMAN	tr|A0A2Y9SQY7|A0A2Y9SQY7_PHYMC	39.344	122	71	2	29	150	2545	2663	8.07e-15	81.6
sp|Q86YD5|LRAD3_HUMAN	tr|A0A2Y9SQY7|A0A2Y9SQY7_PHYMC	41.667	108	58	3	38	144	2683	2786	4.10e-14	79.3
sp|Q86YD5|LRAD3_HUMAN	tr|A0A2Y9SQY7|A0A2Y9SQY7_PHYMC	37.903	124	69	3	35	150	2631	2754	2.10e-12	74.3
sp|Q86YD5|LRAD3_HUMAN	tr|A0A2Y9SQY7|A0A2Y9SQY7_PHYMC	37.168	113	66	3	35	146	2722	2830	5.12e-11	70.1
sp|Q86YD5|LRAD3_HUMAN	tr|A0A2Y9SQY7|A0A2Y9SQY7_PHYMC	37.000	100	59	2	35	131	2760	2858	1.65e-09	65.5
sp|Q86YD5|LRAD3_HUMAN	tr|A0A2Y9SQY7|A0A2Y9SQY7_PHYMC	44.578	83	40	3	35	112	2885	2966	4.41e-09	63.9
sp|Q86YD5|LRAD3_HUMAN	tr|A0A2Y9SQY7|A0A2Y9SQY7_PHYMC	36.667	120	69	3	35	148	3721	3839	6.77e-09	63.5
sp|Q86YD5|LRAD3_HUMAN	tr|A0A2Y9SQY7|A0A2Y9SQY7_PHYMC	38.095	126	65	6	29	148	1130	1248	7.33e-09	63.5
sp|Q86YD5|LRAD3_HUMAN	tr|A0A2Y9SQY7|A0A2Y9SQY7_PHYMC	34.752	141	89	3	9	148	862	1000	4.02e-08	61.2
sp|Q86YD5|LRAD3_HUMAN	tr|A0A2Y9SQY7|A0A2Y9SQY7_PHYMC	37.705	122	69	3	35	151	2845	2964	2.90e-07	58.5
sp|Q86YD5|LRAD3_HUMAN	tr|A0A2Y9SQY7|A0A2Y9SQY7_PHYMC	36.207	116	73	1	35	150	928	1042	1.75e-05	52.8
sp|Q86YD5|LRAD3_HUMAN	tr|A0A2Y9SQY7|A0A2Y9SQY7_PHYMC	34.783	92	58	2	60	150	2534	2624	5.13e-04	48.1
sp|Q86YD5|LRAD3_HUMAN	tr|A0A2Y9SQY7|A0A2Y9SQY7_PHYMC	44.231	52	27	1	35	84	3809	3860	0.029	42.7
sp|Q86YD5|LRAD3_HUMAN	tr|A0A2Y9SQY7|A0A2Y9SQY7_PHYMC	30.841	107	32	3	35	99	2931	3037	0.045	42.0
sp|Q86YD5|LRAD3_HUMAN	tr|D2HHJ3|D2HHJ3_AILME	47.368	114	54	4	33	144	217	326	1.12e-21	102
sp|Q86YD5|LRAD3_HUMAN	tr|D2HHJ3|D2HHJ3_AILME	43.697	119	61	3	32	150	56	168	1.01e-20	99.4
sp|Q86YD5|LRAD3_HUMAN	tr|D2HHJ3|D2HHJ3_AILME	33.146	178	70	4	22	153	119	293	7.75e-20	96.7
sp|Q86YD5|LRAD3_HUMAN	tr|D2HHJ3|D2HHJ3_AILME	46.154	104	51	3	42	145	27	125	2.48e-16	86.3
sp|Q86YD5|LRAD3_HUMAN	tr|D2HHJ3|D2HHJ3_AILME	43.210	81	40	2	71	147	10	88	1.98e-11	71.2
sp|Q86YD5|LRAD3_HUMAN	tr|D2HHJ3|D2HHJ3_AILME	43.077	130	68	5	35	162	98	223	2.27e-11	70.9
sp|Q86YD5|LRAD3_HUMAN	tr|D2HHJ3|D2HHJ3_AILME	46.053	76	36	3	35	106	258	332	6.83e-09	63.5
sp|Q86YD5|LRAD3_HUMAN	tr|A0A2Y9MSI5|A0A2Y9MSI5_DELLE	43.802	121	62	3	35	149	1048	1168	1.12e-21	102
sp|Q86YD5|LRAD3_HUMAN	tr|A0A2Y9MSI5|A0A2Y9MSI5_DELLE	44.444	117	59	3	32	148	3513	3623	2.24e-19	95.5
sp|Q86YD5|LRAD3_HUMAN	tr|A0A2Y9MSI5|A0A2Y9MSI5_DELLE	42.017	119	64	3	31	148	3432	3546	3.65e-19	94.7
sp|Q86YD5|LRAD3_HUMAN	tr|A0A2Y9MSI5|A0A2Y9MSI5_DELLE	40.541	111	62	2	34	144	3554	3660	4.25e-17	88.6
sp|Q86YD5|LRAD3_HUMAN	tr|A0A2Y9MSI5|A0A2Y9MSI5_DELLE	33.121	157	60	1	35	146	3593	3749	4.79e-17	88.6
sp|Q86YD5|LRAD3_HUMAN	tr|A0A2Y9MSI5|A0A2Y9MSI5_DELLE	42.500	120	63	4	32	150	3473	3587	5.81e-17	88.2
sp|Q86YD5|LRAD3_HUMAN	tr|A0A2Y9MSI5|A0A2Y9MSI5_DELLE	36.145	166	91	7	7	162	3322	3482	1.27e-15	84.0
sp|Q86YD5|LRAD3_HUMAN	tr|A0A2Y9MSI5|A0A2Y9MSI5_DELLE	39.344	122	71	2	29	150	2545	2663	7.78e-15	81.6
sp|Q86YD5|LRAD3_HUMAN	tr|A0A2Y9MSI5|A0A2Y9MSI5_DELLE	41.667	108	58	3	38	144	2683	2786	4.70e-14	79.3
sp|Q86YD5|LRAD3_HUMAN	tr|A0A2Y9MSI5|A0A2Y9MSI5_DELLE	37.903	124	69	3	35	150	2631	2754	2.44e-12	73.9
sp|Q86YD5|LRAD3_HUMAN	tr|A0A2Y9MSI5|A0A2Y9MSI5_DELLE	37.168	113	66	3	35	146	2722	2830	5.22e-11	70.1
sp|Q86YD5|LRAD3_HUMAN	tr|A0A2Y9MSI5|A0A2Y9MSI5_DELLE	36.975	119	70	2	35	148	3721	3839	7.31e-10	66.6
sp|Q86YD5|LRAD3_HUMAN	tr|A0A2Y9MSI5|A0A2Y9MSI5_DELLE	37.000	100	59	2	35	131	2760	2858	2.51e-09	64.7
sp|Q86YD5|LRAD3_HUMAN	tr|A0A2Y9MSI5|A0A2Y9MSI5_DELLE	44.578	83	40	3	35	112	2885	2966	4.53e-09	63.9
sp|Q86YD5|LRAD3_HUMAN	tr|A0A2Y9MSI5|A0A2Y9MSI5_DELLE	38.095	126	65	6	29	148	1130	1248	7.27e-09	63.5
sp|Q86YD5|LRAD3_HUMAN	tr|A0A2Y9MSI5|A0A2Y9MSI5_DELLE	34.752	141	89	3	9	148	862	1000	3.02e-08	61.6
sp|Q86YD5|LRAD3_HUMAN	tr|A0A2Y9MSI5|A0A2Y9MSI5_DELLE	37.705	122	69	3	35	151	2845	2964	2.95e-07	58.5
sp|Q86YD5|LRAD3_HUMAN	tr|A0A2Y9MSI5|A0A2Y9MSI5_DELLE	35.345	116	74	1	35	150	928	1042	6.18e-05	51.2
sp|Q86YD5|LRAD3_HUMAN	tr|A0A2Y9MSI5|A0A2Y9MSI5_DELLE	34.783	92	58	2	60	150	2534	2624	4.95e-04	48.1
sp|Q86YD5|LRAD3_HUMAN	tr|A0A2Y9MSI5|A0A2Y9MSI5_DELLE	44.231	52	27	1	35	84	3809	3860	0.018	43.1
sp|Q86YD5|LRAD3_HUMAN	tr|A0A2Y9MSI5|A0A2Y9MSI5_DELLE	30.841	107	32	3	35	99	2931	3037	0.046	42.0
sp|Q86YD5|LRAD3_HUMAN	tr|A0A340X1J4|A0A340X1J4_LIPVE	43.802	121	62	3	35	149	900	1020	1.13e-21	102
sp|Q86YD5|LRAD3_HUMAN	tr|A0A340X1J4|A0A340X1J4_LIPVE	42.017	119	64	3	31	148	3284	3398	3.75e-19	94.7
sp|Q86YD5|LRAD3_HUMAN	tr|A0A340X1J4|A0A340X1J4_LIPVE	43.590	117	60	3	32	148	3365	3475	5.79e-19	94.0
sp|Q86YD5|LRAD3_HUMAN	tr|A0A340X1J4|A0A340X1J4_LIPVE	40.909	110	62	1	35	144	3486	3592	1.43e-18	92.8
sp|Q86YD5|LRAD3_HUMAN	tr|A0A340X1J4|A0A340X1J4_LIPVE	40.351	114	64	2	34	147	3406	3515	3.03e-18	92.0
sp|Q86YD5|LRAD3_HUMAN	tr|A0A340X1J4|A0A340X1J4_LIPVE	43.333	120	62	4	32	150	3325	3439	1.26e-17	90.1
sp|Q86YD5|LRAD3_HUMAN	tr|A0A340X1J4|A0A340X1J4_LIPVE	36.145	166	91	7	7	162	3174	3334	9.28e-16	84.3
sp|Q86YD5|LRAD3_HUMAN	tr|A0A340X1J4|A0A340X1J4_LIPVE	39.344	122	71	2	29	150	2397	2515	8.27e-15	81.6
sp|Q86YD5|LRAD3_HUMAN	tr|A0A340X1J4|A0A340X1J4_LIPVE	41.667	108	58	3	38	144	2535	2638	5.13e-14	79.3
sp|Q86YD5|LRAD3_HUMAN	tr|A0A340X1J4|A0A340X1J4_LIPVE	37.903	124	69	3	35	150	2483	2606	2.48e-12	73.9
sp|Q86YD5|LRAD3_HUMAN	tr|A0A340X1J4|A0A340X1J4_LIPVE	37.168	113	66	3	35	146	2574	2682	5.90e-11	69.7
sp|Q86YD5|LRAD3_HUMAN	tr|A0A340X1J4|A0A340X1J4_LIPVE	36.975	119	70	2	35	148	3566	3684	5.53e-10	67.0
sp|Q86YD5|LRAD3_HUMAN	tr|A0A340X1J4|A0A340X1J4_LIPVE	37.000	100	59	2	35	131	2612	2710	3.78e-09	64.3
sp|Q86YD5|LRAD3_HUMAN	tr|A0A340X1J4|A0A340X1J4_LIPVE	44.578	83	40	3	35	112	2737	2818	4.44e-09	63.9
sp|Q86YD5|LRAD3_HUMAN	tr|A0A340X1J4|A0A340X1J4_LIPVE	38.095	126	65	6	29	148	982	1100	7.45e-09	63.5
sp|Q86YD5|LRAD3_HUMAN	tr|A0A340X1J4|A0A340X1J4_LIPVE	40.816	98	52	5	69	165	3202	3294	3.63e-08	61.2
sp|Q86YD5|LRAD3_HUMAN	tr|A0A340X1J4|A0A340X1J4_LIPVE	34.752	141	89	3	9	148	714	852	6.36e-08	60.5
sp|Q86YD5|LRAD3_HUMAN	tr|A0A340X1J4|A0A340X1J4_LIPVE	28.743	167	72	5	32	151	2650	2816	3.74e-07	58.2
sp|Q86YD5|LRAD3_HUMAN	tr|A0A340X1J4|A0A340X1J4_LIPVE	36.207	116	73	1	35	150	780	894	2.73e-05	52.4
sp|Q86YD5|LRAD3_HUMAN	tr|A0A340X1J4|A0A340X1J4_LIPVE	44.231	52	27	1	35	84	3654	3705	0.037	42.4
sp|Q86YD5|LRAD3_HUMAN	tr|A0A340X1J4|A0A340X1J4_LIPVE	30.841	107	32	3	35	99	2783	2889	0.045	42.0
sp|Q86YD5|LRAD3_HUMAN	tr|A0A2K6K2Y9|A0A2K6K2Y9_RHIBE	47.368	114	54	4	33	144	222	331	1.14e-21	102
sp|Q86YD5|LRAD3_HUMAN	tr|A0A2K6K2Y9|A0A2K6K2Y9_RHIBE	43.697	119	61	3	32	150	61	173	1.03e-20	99.4
sp|Q86YD5|LRAD3_HUMAN	tr|A0A2K6K2Y9|A0A2K6K2Y9_RHIBE	33.146	178	70	4	22	153	124	298	8.50e-20	96.7
sp|Q86YD5|LRAD3_HUMAN	tr|A0A2K6K2Y9|A0A2K6K2Y9_RHIBE	46.154	104	51	3	42	145	32	130	2.80e-16	85.9
sp|Q86YD5|LRAD3_HUMAN	tr|A0A2K6K2Y9|A0A2K6K2Y9_RHIBE	43.210	81	40	2	71	147	15	93	1.97e-11	71.2
sp|Q86YD5|LRAD3_HUMAN	tr|A0A2K6K2Y9|A0A2K6K2Y9_RHIBE	43.077	130	68	5	35	162	103	228	2.53e-11	70.9
sp|Q86YD5|LRAD3_HUMAN	tr|A0A2K6K2Y9|A0A2K6K2Y9_RHIBE	39.091	110	55	5	35	138	263	366	5.63e-09	63.5
sp|Q86YD5|LRAD3_HUMAN	tr|A0A2Y9RRH5|A0A2Y9RRH5_TRIMA	47.368	114	54	4	33	144	287	396	1.14e-21	102
sp|Q86YD5|LRAD3_HUMAN	tr|A0A2Y9RRH5|A0A2Y9RRH5_TRIMA	43.697	119	61	3	32	150	126	238	9.55e-21	99.4
sp|Q86YD5|LRAD3_HUMAN	tr|A0A2Y9RRH5|A0A2Y9RRH5_TRIMA	33.146	178	70	4	22	153	189	363	7.51e-20	96.7
sp|Q86YD5|LRAD3_HUMAN	tr|A0A2Y9RRH5|A0A2Y9RRH5_TRIMA	46.154	104	51	3	42	145	97	195	2.36e-16	86.3
sp|Q86YD5|LRAD3_HUMAN	tr|A0A2Y9RRH5|A0A2Y9RRH5_TRIMA	43.846	130	67	5	35	162	168	293	3.81e-12	73.6
sp|Q86YD5|LRAD3_HUMAN	tr|A0A2Y9RRH5|A0A2Y9RRH5_TRIMA	43.210	81	40	2	71	147	80	158	1.74e-11	71.2
sp|Q86YD5|LRAD3_HUMAN	tr|A0A2Y9RRH5|A0A2Y9RRH5_TRIMA	41.935	93	40	3	35	114	328	419	3.95e-09	64.3
sp|Q86YD5|LRAD3_HUMAN	tr|A0A3B4V6Y7|A0A3B4V6Y7_SERDU	43.220	118	62	3	31	147	1094	1207	1.17e-21	102
sp|Q86YD5|LRAD3_HUMAN	tr|A0A3B4V6Y7|A0A3B4V6Y7_SERDU	39.683	126	63	4	34	147	1345	1469	1.70e-18	92.8
sp|Q86YD5|LRAD3_HUMAN	tr|A0A3B4V6Y7|A0A3B4V6Y7_SERDU	36.646	161	66	5	29	159	1384	1538	1.13e-16	87.0
sp|Q86YD5|LRAD3_HUMAN	tr|A0A3B4V6Y7|A0A3B4V6Y7_SERDU	32.331	133	80	3	35	159	1258	1388	3.93e-14	79.3
sp|Q86YD5|LRAD3_HUMAN	tr|A0A3B4V6Y7|A0A3B4V6Y7_SERDU	36.765	136	74	5	29	153	1291	1425	5.51e-14	79.0
sp|Q86YD5|LRAD3_HUMAN	tr|A0A3B4V6Y7|A0A3B4V6Y7_SERDU	37.681	138	63	4	32	147	1437	1573	8.77e-14	78.6
sp|Q86YD5|LRAD3_HUMAN	tr|A0A3B4V6Y7|A0A3B4V6Y7_SERDU	44.048	84	38	3	33	111	1499	1578	3.29e-09	64.3
sp|Q86YD5|LRAD3_HUMAN	tr|A0A3B4V6Y7|A0A3B4V6Y7_SERDU	37.500	56	33	1	97	150	1075	1130	0.045	42.0
sp|Q86YD5|LRAD3_HUMAN	tr|A0A384CWU3|A0A384CWU3_URSMA	47.368	114	54	4	33	144	285	394	1.17e-21	102
sp|Q86YD5|LRAD3_HUMAN	tr|A0A384CWU3|A0A384CWU3_URSMA	43.697	119	61	3	32	150	124	236	1.04e-20	99.4
sp|Q86YD5|LRAD3_HUMAN	tr|A0A384CWU3|A0A384CWU3_URSMA	33.146	178	70	4	22	153	187	361	8.30e-20	96.7
sp|Q86YD5|LRAD3_HUMAN	tr|A0A384CWU3|A0A384CWU3_URSMA	46.154	104	51	3	42	145	95	193	2.51e-16	86.3
sp|Q86YD5|LRAD3_HUMAN	tr|A0A384CWU3|A0A384CWU3_URSMA	43.210	81	40	2	71	147	78	156	1.88e-11	71.2
sp|Q86YD5|LRAD3_HUMAN	tr|A0A384CWU3|A0A384CWU3_URSMA	43.077	130	68	5	35	162	166	291	2.10e-11	71.2
sp|Q86YD5|LRAD3_HUMAN	tr|A0A384CWU3|A0A384CWU3_URSMA	46.053	76	36	3	35	106	326	400	7.57e-09	63.2
sp|Q86YD5|LRAD3_HUMAN	tr|M3Y0Z4|M3Y0Z4_MUSPF	47.368	114	54	4	33	144	236	345	1.18e-21	102
sp|Q86YD5|LRAD3_HUMAN	tr|M3Y0Z4|M3Y0Z4_MUSPF	43.697	119	61	3	32	150	75	187	1.12e-20	99.0
sp|Q86YD5|LRAD3_HUMAN	tr|M3Y0Z4|M3Y0Z4_MUSPF	33.146	178	70	4	22	153	138	312	8.75e-20	96.7
sp|Q86YD5|LRAD3_HUMAN	tr|M3Y0Z4|M3Y0Z4_MUSPF	46.154	104	51	3	42	145	46	144	2.46e-16	86.3
sp|Q86YD5|LRAD3_HUMAN	tr|M3Y0Z4|M3Y0Z4_MUSPF	43.210	81	40	2	71	147	29	107	2.00e-11	71.2
sp|Q86YD5|LRAD3_HUMAN	tr|M3Y0Z4|M3Y0Z4_MUSPF	43.077	130	68	5	35	162	117	242	2.35e-11	70.9
sp|Q86YD5|LRAD3_HUMAN	tr|M3Y0Z4|M3Y0Z4_MUSPF	46.053	76	36	3	35	106	277	351	7.75e-09	63.2
sp|Q86YD5|LRAD3_HUMAN	tr|F6VZD7|F6VZD7_XENTR	49.123	114	52	3	35	145	3742	3852	1.22e-21	102
sp|Q86YD5|LRAD3_HUMAN	tr|F6VZD7|F6VZD7_XENTR	42.742	124	69	2	35	157	1011	1133	1.34e-21	102
sp|Q86YD5|LRAD3_HUMAN	tr|F6VZD7|F6VZD7_XENTR	42.969	128	62	5	26	147	3610	3732	1.74e-18	92.8
sp|Q86YD5|LRAD3_HUMAN	tr|F6VZD7|F6VZD7_XENTR	42.982	114	60	3	35	147	1052	1161	4.95e-18	91.3
sp|Q86YD5|LRAD3_HUMAN	tr|F6VZD7|F6VZD7_XENTR	45.217	115	60	3	35	147	1170	1283	9.45e-18	90.5
sp|Q86YD5|LRAD3_HUMAN	tr|F6VZD7|F6VZD7_XENTR	43.220	118	62	4	35	150	3495	3609	4.32e-17	88.6
sp|Q86YD5|LRAD3_HUMAN	tr|F6VZD7|F6VZD7_XENTR	42.188	128	63	5	33	154	2680	2802	1.22e-16	87.0
sp|Q86YD5|LRAD3_HUMAN	tr|F6VZD7|F6VZD7_XENTR	41.667	120	61	4	35	147	2888	3005	4.42e-16	85.5
sp|Q86YD5|LRAD3_HUMAN	tr|F6VZD7|F6VZD7_XENTR	41.600	125	67	4	24	146	1122	1242	7.06e-16	84.7
sp|Q86YD5|LRAD3_HUMAN	tr|F6VZD7|F6VZD7_XENTR	44.348	115	59	3	33	147	16	125	1.67e-15	83.6
sp|Q86YD5|LRAD3_HUMAN	tr|F6VZD7|F6VZD7_XENTR	41.964	112	61	4	35	144	1213	1322	4.45e-15	82.4
sp|Q86YD5|LRAD3_HUMAN	tr|F6VZD7|F6VZD7_XENTR	43.103	116	63	3	32	145	2801	2915	2.74e-14	80.1
sp|Q86YD5|LRAD3_HUMAN	tr|F6VZD7|F6VZD7_XENTR	38.983	118	68	2	29	144	2757	2872	5.38e-14	79.3
sp|Q86YD5|LRAD3_HUMAN	tr|F6VZD7|F6VZD7_XENTR	36.496	137	78	6	16	148	3562	3693	2.95e-13	77.0
sp|Q86YD5|LRAD3_HUMAN	tr|F6VZD7|F6VZD7_XENTR	39.344	122	68	5	35	152	3825	3944	1.55e-12	74.7
sp|Q86YD5|LRAD3_HUMAN	tr|F6VZD7|F6VZD7_XENTR	35.714	112	71	1	33	144	3534	3644	2.60e-12	73.9
sp|Q86YD5|LRAD3_HUMAN	tr|F6VZD7|F6VZD7_XENTR	30.864	162	64	4	32	147	2928	3087	3.04e-12	73.9
sp|Q86YD5|LRAD3_HUMAN	tr|F6VZD7|F6VZD7_XENTR	44.872	78	42	1	70	147	1005	1081	1.48e-10	68.6
sp|Q86YD5|LRAD3_HUMAN	tr|F6VZD7|F6VZD7_XENTR	37.324	142	82	4	37	177	135	270	1.31e-08	62.8
sp|Q86YD5|LRAD3_HUMAN	tr|F6VZD7|F6VZD7_XENTR	40.449	89	47	1	32	114	1251	1339	1.58e-08	62.4
sp|Q86YD5|LRAD3_HUMAN	tr|F6VZD7|F6VZD7_XENTR	38.136	118	66	4	39	152	3019	3133	2.81e-08	61.6
sp|Q86YD5|LRAD3_HUMAN	tr|F6VZD7|F6VZD7_XENTR	37.333	75	46	1	71	145	3490	3563	8.77e-05	50.4
sp|Q86YD5|LRAD3_HUMAN	tr|F6VZD7|F6VZD7_XENTR	36.066	122	73	4	24	144	161	278	0.001	47.4
sp|Q86YD5|LRAD3_HUMAN	tr|F6VZD7|F6VZD7_XENTR	34.091	88	40	2	29	106	3860	3939	0.001	47.4
sp|Q86YD5|LRAD3_HUMAN	tr|F6VZD7|F6VZD7_XENTR	45.946	74	40	0	35	108	210	283	0.014	43.5
sp|Q86YD5|LRAD3_HUMAN	tr|F6VZD7|F6VZD7_XENTR	29.167	72	45	1	102	167	989	1060	0.14	40.4
sp|Q86YD5|LRAD3_HUMAN	tr|F6VZD7|F6VZD7_XENTR	41.667	36	21	0	109	144	2673	2708	6.6	35.0
sp|Q86YD5|LRAD3_HUMAN	tr|A0A287AFG5|A0A287AFG5_PIG	47.368	114	54	4	33	144	247	356	1.23e-21	102
sp|Q86YD5|LRAD3_HUMAN	tr|A0A287AFG5|A0A287AFG5_PIG	42.857	119	62	3	32	150	7	119	2.48e-20	98.2
sp|Q86YD5|LRAD3_HUMAN	tr|A0A287AFG5|A0A287AFG5_PIG	37.879	132	71	6	29	153	196	323	1.89e-15	83.6
sp|Q86YD5|LRAD3_HUMAN	tr|A0A287AFG5|A0A287AFG5_PIG	45.217	115	57	5	35	147	49	159	1.22e-10	68.9
sp|Q86YD5|LRAD3_HUMAN	tr|A0A287AFG5|A0A287AFG5_PIG	41.935	93	40	3	35	114	288	379	3.70e-09	64.3
sp|Q86YD5|LRAD3_HUMAN	tr|A0A287AFG5|A0A287AFG5_PIG	54.286	35	16	0	113	147	5	39	5.64e-05	51.2
sp|Q86YD5|LRAD3_HUMAN	tr|A0A287AFG5|A0A287AFG5_PIG	28.481	158	76	5	29	150	125	281	0.96	37.7
sp|Q86YD5|LRAD3_HUMAN	tr|L7N2Z7|L7N2Z7_XENTR	49.123	114	52	3	35	145	3769	3879	1.23e-21	102
sp|Q86YD5|LRAD3_HUMAN	tr|L7N2Z7|L7N2Z7_XENTR	42.857	126	68	3	35	157	1031	1155	2.51e-20	98.2
sp|Q86YD5|LRAD3_HUMAN	tr|L7N2Z7|L7N2Z7_XENTR	42.969	128	62	5	26	147	3637	3759	1.73e-18	92.8
sp|Q86YD5|LRAD3_HUMAN	tr|L7N2Z7|L7N2Z7_XENTR	42.982	114	62	3	35	147	1072	1183	5.85e-18	91.3
sp|Q86YD5|LRAD3_HUMAN	tr|L7N2Z7|L7N2Z7_XENTR	45.217	115	60	3	35	147	1192	1305	9.37e-18	90.5
sp|Q86YD5|LRAD3_HUMAN	tr|L7N2Z7|L7N2Z7_XENTR	43.220	118	62	4	35	150	3522	3636	4.21e-17	88.6
sp|Q86YD5|LRAD3_HUMAN	tr|L7N2Z7|L7N2Z7_XENTR	42.857	119	60	4	35	147	2916	3032	4.44e-17	88.6
sp|Q86YD5|LRAD3_HUMAN	tr|L7N2Z7|L7N2Z7_XENTR	42.400	125	66	4	24	146	1144	1264	7.17e-17	87.8
sp|Q86YD5|LRAD3_HUMAN	tr|L7N2Z7|L7N2Z7_XENTR	42.188	128	63	5	33	154	2708	2830	1.22e-16	87.0
sp|Q86YD5|LRAD3_HUMAN	tr|L7N2Z7|L7N2Z7_XENTR	44.348	115	59	3	33	147	36	145	1.63e-15	84.0
sp|Q86YD5|LRAD3_HUMAN	tr|L7N2Z7|L7N2Z7_XENTR	41.964	112	61	4	35	144	1235	1344	4.22e-15	82.4
sp|Q86YD5|LRAD3_HUMAN	tr|L7N2Z7|L7N2Z7_XENTR	43.103	116	63	3	32	145	2829	2943	2.64e-14	80.1
sp|Q86YD5|LRAD3_HUMAN	tr|L7N2Z7|L7N2Z7_XENTR	38.983	118	68	2	29	144	2785	2900	5.48e-14	79.0
sp|Q86YD5|LRAD3_HUMAN	tr|L7N2Z7|L7N2Z7_XENTR	36.496	137	78	6	16	148	3589	3720	2.93e-13	77.0
sp|Q86YD5|LRAD3_HUMAN	tr|L7N2Z7|L7N2Z7_XENTR	38.525	122	70	4	35	152	3852	3972	1.63e-12	74.7
sp|Q86YD5|LRAD3_HUMAN	tr|L7N2Z7|L7N2Z7_XENTR	30.409	171	71	4	23	147	2946	3114	2.08e-12	74.3
sp|Q86YD5|LRAD3_HUMAN	tr|L7N2Z7|L7N2Z7_XENTR	35.714	112	71	1	33	144	3561	3671	2.44e-12	73.9
sp|Q86YD5|LRAD3_HUMAN	tr|L7N2Z7|L7N2Z7_XENTR	44.872	78	42	1	70	147	1025	1101	1.43e-10	68.6
sp|Q86YD5|LRAD3_HUMAN	tr|L7N2Z7|L7N2Z7_XENTR	37.324	142	82	4	37	177	155	290	1.36e-08	62.4
sp|Q86YD5|LRAD3_HUMAN	tr|L7N2Z7|L7N2Z7_XENTR	38.136	118	66	4	39	152	3046	3160	2.76e-08	61.6
sp|Q86YD5|LRAD3_HUMAN	tr|L7N2Z7|L7N2Z7_XENTR	38.298	94	47	1	32	114	1273	1366	6.37e-08	60.5
sp|Q86YD5|LRAD3_HUMAN	tr|L7N2Z7|L7N2Z7_XENTR	37.333	75	46	1	71	145	3517	3590	8.40e-05	50.8
sp|Q86YD5|LRAD3_HUMAN	tr|L7N2Z7|L7N2Z7_XENTR	36.066	122	73	4	24	144	181	298	0.001	47.4
sp|Q86YD5|LRAD3_HUMAN	tr|L7N2Z7|L7N2Z7_XENTR	34.091	88	40	2	29	106	3888	3967	0.001	47.4
sp|Q86YD5|LRAD3_HUMAN	tr|L7N2Z7|L7N2Z7_XENTR	45.946	74	40	0	35	108	230	303	0.013	43.5
sp|Q86YD5|LRAD3_HUMAN	tr|L7N2Z7|L7N2Z7_XENTR	47.500	40	21	0	108	147	28	67	0.063	41.6
sp|Q86YD5|LRAD3_HUMAN	tr|L7N2Z7|L7N2Z7_XENTR	29.167	72	45	1	102	167	1009	1080	0.14	40.4
sp|Q86YD5|LRAD3_HUMAN	tr|L7N2Z7|L7N2Z7_XENTR	41.667	36	21	0	109	144	2701	2736	6.7	35.0
sp|Q86YD5|LRAD3_HUMAN	tr|A0A1U7S732|A0A1U7S732_ALLSI	44.628	121	52	3	34	147	84	196	1.24e-21	101
sp|Q86YD5|LRAD3_HUMAN	tr|A0A1U7S732|A0A1U7S732_ALLSI	44.248	113	60	2	32	144	249	358	1.19e-18	92.8
sp|Q86YD5|LRAD3_HUMAN	tr|A0A1U7S732|A0A1U7S732_ALLSI	41.667	120	62	4	35	149	206	322	1.05e-15	84.0
sp|Q86YD5|LRAD3_HUMAN	tr|A0A1U7S732|A0A1U7S732_ALLSI	46.341	41	20	1	26	64	323	363	2.7	36.2
sp|Q86YD5|LRAD3_HUMAN	tr|G3RRH9|G3RRH9_GORGO	47.368	114	54	4	33	144	276	385	1.24e-21	102
sp|Q86YD5|LRAD3_HUMAN	tr|G3RRH9|G3RRH9_GORGO	42.857	119	62	3	32	150	115	227	2.53e-20	98.2
sp|Q86YD5|LRAD3_HUMAN	tr|G3RRH9|G3RRH9_GORGO	33.146	178	70	4	22	153	178	352	1.99e-19	95.5
sp|Q86YD5|LRAD3_HUMAN	tr|G3RRH9|G3RRH9_GORGO	43.846	130	67	5	35	162	157	282	4.20e-12	73.2
sp|Q86YD5|LRAD3_HUMAN	tr|G3RRH9|G3RRH9_GORGO	43.210	81	40	2	71	147	69	147	1.80e-11	71.2
sp|Q86YD5|LRAD3_HUMAN	tr|G3RRH9|G3RRH9_GORGO	39.091	110	55	5	35	138	317	420	6.44e-09	63.5
sp|Q86YD5|LRAD3_HUMAN	tr|A0A340YBZ0|A0A340YBZ0_LIPVE	44.800	125	59	4	32	154	1100	1216	1.27e-21	102
sp|Q86YD5|LRAD3_HUMAN	tr|A0A340YBZ0|A0A340YBZ0_LIPVE	46.835	79	37	2	71	148	1098	1172	1.14e-12	75.1
sp|Q86YD5|LRAD3_HUMAN	tr|A0A340YBZ0|A0A340YBZ0_LIPVE	39.080	87	45	3	24	106	1127	1209	1.86e-06	55.8
sp|Q86YD5|LRAD3_HUMAN	tr|A0A5G3IC30|A0A5G3IC30_XENTR	49.123	114	52	3	35	145	3764	3874	1.28e-21	102
sp|Q86YD5|LRAD3_HUMAN	tr|A0A5G3IC30|A0A5G3IC30_XENTR	42.857	126	68	3	35	157	1031	1155	2.58e-20	98.2
sp|Q86YD5|LRAD3_HUMAN	tr|A0A5G3IC30|A0A5G3IC30_XENTR	42.969	128	62	5	26	147	3632	3754	1.78e-18	92.8
sp|Q86YD5|LRAD3_HUMAN	tr|A0A5G3IC30|A0A5G3IC30_XENTR	42.982	114	62	3	35	147	1072	1183	6.18e-18	90.9
sp|Q86YD5|LRAD3_HUMAN	tr|A0A5G3IC30|A0A5G3IC30_XENTR	45.217	115	60	3	35	147	1192	1305	9.28e-18	90.5
sp|Q86YD5|LRAD3_HUMAN	tr|A0A5G3IC30|A0A5G3IC30_XENTR	43.220	118	62	4	35	150	3517	3631	4.32e-17	88.6
sp|Q86YD5|LRAD3_HUMAN	tr|A0A5G3IC30|A0A5G3IC30_XENTR	42.857	119	60	4	35	147	2911	3027	4.53e-17	88.6
sp|Q86YD5|LRAD3_HUMAN	tr|A0A5G3IC30|A0A5G3IC30_XENTR	42.400	125	66	4	24	146	1144	1264	7.11e-17	87.8
sp|Q86YD5|LRAD3_HUMAN	tr|A0A5G3IC30|A0A5G3IC30_XENTR	42.188	128	63	5	33	154	2703	2825	1.27e-16	87.0
sp|Q86YD5|LRAD3_HUMAN	tr|A0A5G3IC30|A0A5G3IC30_XENTR	44.348	115	59	3	33	147	36	145	1.69e-15	83.6
sp|Q86YD5|LRAD3_HUMAN	tr|A0A5G3IC30|A0A5G3IC30_XENTR	41.964	112	61	4	35	144	1235	1344	4.29e-15	82.4
sp|Q86YD5|LRAD3_HUMAN	tr|A0A5G3IC30|A0A5G3IC30_XENTR	43.103	116	63	3	32	145	2824	2938	2.67e-14	80.1
sp|Q86YD5|LRAD3_HUMAN	tr|A0A5G3IC30|A0A5G3IC30_XENTR	38.983	118	68	2	29	144	2780	2895	5.58e-14	79.0
sp|Q86YD5|LRAD3_HUMAN	tr|A0A5G3IC30|A0A5G3IC30_XENTR	36.496	137	78	6	16	148	3584	3715	3.12e-13	77.0
sp|Q86YD5|LRAD3_HUMAN	tr|A0A5G3IC30|A0A5G3IC30_XENTR	38.525	122	70	4	35	152	3847	3967	1.69e-12	74.7
sp|Q86YD5|LRAD3_HUMAN	tr|A0A5G3IC30|A0A5G3IC30_XENTR	30.409	171	71	4	23	147	2941	3109	2.08e-12	74.3
sp|Q86YD5|LRAD3_HUMAN	tr|A0A5G3IC30|A0A5G3IC30_XENTR	35.714	112	71	1	33	144	3556	3666	2.58e-12	73.9
sp|Q86YD5|LRAD3_HUMAN	tr|A0A5G3IC30|A0A5G3IC30_XENTR	44.872	78	42	1	70	147	1025	1101	1.43e-10	68.6
sp|Q86YD5|LRAD3_HUMAN	tr|A0A5G3IC30|A0A5G3IC30_XENTR	37.324	142	82	4	37	177	155	290	1.34e-08	62.4
sp|Q86YD5|LRAD3_HUMAN	tr|A0A5G3IC30|A0A5G3IC30_XENTR	40.449	89	47	1	32	114	1273	1361	1.56e-08	62.4
sp|Q86YD5|LRAD3_HUMAN	tr|A0A5G3IC30|A0A5G3IC30_XENTR	38.136	118	66	4	39	152	3041	3155	2.86e-08	61.6
sp|Q86YD5|LRAD3_HUMAN	tr|A0A5G3IC30|A0A5G3IC30_XENTR	37.333	75	46	1	71	145	3512	3585	8.77e-05	50.4
sp|Q86YD5|LRAD3_HUMAN	tr|A0A5G3IC30|A0A5G3IC30_XENTR	36.066	122	73	4	24	144	181	298	0.001	47.4
sp|Q86YD5|LRAD3_HUMAN	tr|A0A5G3IC30|A0A5G3IC30_XENTR	34.091	88	40	2	29	106	3883	3962	0.001	47.0
sp|Q86YD5|LRAD3_HUMAN	tr|A0A5G3IC30|A0A5G3IC30_XENTR	45.946	74	40	0	35	108	230	303	0.013	43.5
sp|Q86YD5|LRAD3_HUMAN	tr|A0A5G3IC30|A0A5G3IC30_XENTR	47.500	40	21	0	108	147	28	67	0.064	41.6
sp|Q86YD5|LRAD3_HUMAN	tr|A0A5G3IC30|A0A5G3IC30_XENTR	29.167	72	45	1	102	167	1009	1080	0.14	40.4
sp|Q86YD5|LRAD3_HUMAN	tr|A0A5G3IC30|A0A5G3IC30_XENTR	41.667	36	21	0	109	144	2696	2731	6.8	35.0
sp|Q86YD5|LRAD3_HUMAN	tr|A0A0B4KFD1|A0A0B4KFD1_DROME	46.154	117	59	3	32	147	3623	3736	1.28e-21	102
sp|Q86YD5|LRAD3_HUMAN	tr|A0A0B4KFD1|A0A0B4KFD1_DROME	43.609	133	71	3	19	149	2716	2846	2.24e-21	101
sp|Q86YD5|LRAD3_HUMAN	tr|A0A0B4KFD1|A0A0B4KFD1_DROME	43.478	115	61	3	35	148	3587	3698	1.37e-17	90.1
sp|Q86YD5|LRAD3_HUMAN	tr|A0A0B4KFD1|A0A0B4KFD1_DROME	41.880	117	64	3	34	148	3781	3895	2.56e-17	89.4
sp|Q86YD5|LRAD3_HUMAN	tr|A0A0B4KFD1|A0A0B4KFD1_DROME	38.211	123	66	3	32	149	3501	3618	5.86e-15	82.0
sp|Q86YD5|LRAD3_HUMAN	tr|A0A0B4KFD1|A0A0B4KFD1_DROME	39.496	119	63	5	32	148	2812	2923	2.25e-13	77.4
sp|Q86YD5|LRAD3_HUMAN	tr|A0A0B4KFD1|A0A0B4KFD1_DROME	37.879	132	68	5	35	155	2853	2981	1.83e-12	74.3
sp|Q86YD5|LRAD3_HUMAN	tr|A0A0B4KFD1|A0A0B4KFD1_DROME	31.250	144	64	2	35	144	3707	3849	1.88e-12	74.3
sp|Q86YD5|LRAD3_HUMAN	tr|A0A0B4KFD1|A0A0B4KFD1_DROME	32.051	156	67	4	32	151	3665	3817	8.52e-12	72.4
sp|Q86YD5|LRAD3_HUMAN	tr|A0A0B4KFD1|A0A0B4KFD1_DROME	39.496	119	63	5	35	149	92	205	2.63e-11	70.9
sp|Q86YD5|LRAD3_HUMAN	tr|A0A0B4KFD1|A0A0B4KFD1_DROME	36.090	133	65	4	32	151	2940	3065	2.88e-10	67.8
sp|Q86YD5|LRAD3_HUMAN	tr|A0A0B4KFD1|A0A0B4KFD1_DROME	31.008	129	86	2	26	154	1016	1141	5.37e-09	63.9
sp|Q86YD5|LRAD3_HUMAN	tr|A0A0B4KFD1|A0A0B4KFD1_DROME	32.824	131	64	3	35	147	2635	2759	7.41e-09	63.5
sp|Q86YD5|LRAD3_HUMAN	tr|A0A0B4KFD1|A0A0B4KFD1_DROME	33.051	118	57	3	49	144	1157	1274	4.72e-08	60.8
sp|Q86YD5|LRAD3_HUMAN	tr|A0A0B4KFD1|A0A0B4KFD1_DROME	39.024	82	49	1	68	149	3455	3535	1.36e-07	59.3
sp|Q86YD5|LRAD3_HUMAN	tr|A0A0B4KFD1|A0A0B4KFD1_DROME	32.308	130	63	5	35	147	1105	1226	3.53e-05	52.0
sp|Q86YD5|LRAD3_HUMAN	tr|A0A0B4KFD1|A0A0B4KFD1_DROME	33.333	138	72	7	22	151	1051	1176	3.59e-05	52.0
sp|Q86YD5|LRAD3_HUMAN	tr|A0A0B4KFD1|A0A0B4KFD1_DROME	33.065	124	73	6	30	146	974	1094	2.71e-04	48.9
sp|Q86YD5|LRAD3_HUMAN	tr|A0A0B4KFD1|A0A0B4KFD1_DROME	40.476	84	45	3	33	112	2985	3067	3.15e-04	48.9
sp|Q86YD5|LRAD3_HUMAN	tr|A0A0B4KFD1|A0A0B4KFD1_DROME	32.000	75	48	1	76	147	979	1053	0.052	41.6
sp|Q86YD5|LRAD3_HUMAN	tr|A0A0B4KFD1|A0A0B4KFD1_DROME	31.646	79	45	1	42	111	1204	1282	0.36	39.3
sp|Q86YD5|LRAD3_HUMAN	tr|A0A0B4KFD1|A0A0B4KFD1_DROME	46.154	39	21	0	26	64	3023	3061	7.4	35.0
sp|Q86YD5|LRAD3_HUMAN	tr|Q00KA9|Q00KA9_BOVIN	47.368	114	54	4	33	144	234	343	1.29e-21	102
sp|Q86YD5|LRAD3_HUMAN	tr|Q00KA9|Q00KA9_BOVIN	43.697	119	61	3	32	150	73	185	8.51e-21	99.4
sp|Q86YD5|LRAD3_HUMAN	tr|Q00KA9|Q00KA9_BOVIN	33.146	178	70	4	22	153	136	310	9.25e-20	96.3
sp|Q86YD5|LRAD3_HUMAN	tr|Q00KA9|Q00KA9_BOVIN	46.154	104	51	3	42	145	44	142	1.92e-16	86.7
sp|Q86YD5|LRAD3_HUMAN	tr|Q00KA9|Q00KA9_BOVIN	43.210	81	40	2	71	147	27	105	1.75e-11	71.2
sp|Q86YD5|LRAD3_HUMAN	tr|Q00KA9|Q00KA9_BOVIN	43.077	130	68	5	35	162	115	240	1.86e-11	71.2
sp|Q86YD5|LRAD3_HUMAN	tr|Q00KA9|Q00KA9_BOVIN	40.860	93	41	3	35	114	275	366	4.92e-09	63.9
sp|Q86YD5|LRAD3_HUMAN	tr|A0A5G3IC28|A0A5G3IC28_XENTR	49.123	114	52	3	35	145	3750	3860	1.29e-21	102
sp|Q86YD5|LRAD3_HUMAN	tr|A0A5G3IC28|A0A5G3IC28_XENTR	42.857	126	68	3	35	157	1024	1148	2.55e-20	98.2
sp|Q86YD5|LRAD3_HUMAN	tr|A0A5G3IC28|A0A5G3IC28_XENTR	42.969	128	62	5	26	147	3618	3740	1.73e-18	92.8
sp|Q86YD5|LRAD3_HUMAN	tr|A0A5G3IC28|A0A5G3IC28_XENTR	42.982	114	62	3	35	147	1065	1176	6.18e-18	90.9
sp|Q86YD5|LRAD3_HUMAN	tr|A0A5G3IC28|A0A5G3IC28_XENTR	45.217	115	60	3	35	147	1185	1298	1.03e-17	90.5
sp|Q86YD5|LRAD3_HUMAN	tr|A0A5G3IC28|A0A5G3IC28_XENTR	43.220	118	62	4	35	150	3503	3617	4.24e-17	88.6
sp|Q86YD5|LRAD3_HUMAN	tr|A0A5G3IC28|A0A5G3IC28_XENTR	42.857	119	60	4	35	147	2897	3013	4.78e-17	88.6
sp|Q86YD5|LRAD3_HUMAN	tr|A0A5G3IC28|A0A5G3IC28_XENTR	42.400	125	66	4	24	146	1137	1257	7.65e-17	87.8
sp|Q86YD5|LRAD3_HUMAN	tr|A0A5G3IC28|A0A5G3IC28_XENTR	42.188	128	63	5	33	154	2689	2811	1.26e-16	87.0
sp|Q86YD5|LRAD3_HUMAN	tr|A0A5G3IC28|A0A5G3IC28_XENTR	44.348	115	59	3	33	147	29	138	1.78e-15	83.6
sp|Q86YD5|LRAD3_HUMAN	tr|A0A5G3IC28|A0A5G3IC28_XENTR	41.964	112	61	4	35	144	1228	1337	4.45e-15	82.4
sp|Q86YD5|LRAD3_HUMAN	tr|A0A5G3IC28|A0A5G3IC28_XENTR	43.103	116	63	3	32	145	2810	2924	2.77e-14	80.1
sp|Q86YD5|LRAD3_HUMAN	tr|A0A5G3IC28|A0A5G3IC28_XENTR	38.983	118	68	2	29	144	2766	2881	5.63e-14	79.0
sp|Q86YD5|LRAD3_HUMAN	tr|A0A5G3IC28|A0A5G3IC28_XENTR	36.496	137	78	6	16	148	3570	3701	3.03e-13	77.0
sp|Q86YD5|LRAD3_HUMAN	tr|A0A5G3IC28|A0A5G3IC28_XENTR	38.525	122	70	4	35	152	3833	3953	1.83e-12	74.3
sp|Q86YD5|LRAD3_HUMAN	tr|A0A5G3IC28|A0A5G3IC28_XENTR	30.409	171	71	4	23	147	2927	3095	2.06e-12	74.3
sp|Q86YD5|LRAD3_HUMAN	tr|A0A5G3IC28|A0A5G3IC28_XENTR	35.714	112	71	1	33	144	3542	3652	2.60e-12	73.9
sp|Q86YD5|LRAD3_HUMAN	tr|A0A5G3IC28|A0A5G3IC28_XENTR	44.872	78	42	1	70	147	1018	1094	1.48e-10	68.6
sp|Q86YD5|LRAD3_HUMAN	tr|A0A5G3IC28|A0A5G3IC28_XENTR	37.324	142	82	4	37	177	148	283	1.43e-08	62.4
sp|Q86YD5|LRAD3_HUMAN	tr|A0A5G3IC28|A0A5G3IC28_XENTR	40.449	89	47	1	32	114	1266	1354	1.56e-08	62.4
sp|Q86YD5|LRAD3_HUMAN	tr|A0A5G3IC28|A0A5G3IC28_XENTR	38.136	118	66	4	39	152	3027	3141	2.94e-08	61.6
sp|Q86YD5|LRAD3_HUMAN	tr|A0A5G3IC28|A0A5G3IC28_XENTR	37.333	75	46	1	71	145	3498	3571	8.70e-05	50.4
sp|Q86YD5|LRAD3_HUMAN	tr|A0A5G3IC28|A0A5G3IC28_XENTR	34.091	88	40	2	29	106	3869	3948	0.001	47.4
sp|Q86YD5|LRAD3_HUMAN	tr|A0A5G3IC28|A0A5G3IC28_XENTR	36.066	122	73	4	24	144	174	291	0.001	47.0
sp|Q86YD5|LRAD3_HUMAN	tr|A0A5G3IC28|A0A5G3IC28_XENTR	45.946	74	40	0	35	108	223	296	0.013	43.5
sp|Q86YD5|LRAD3_HUMAN	tr|A0A5G3IC28|A0A5G3IC28_XENTR	47.500	40	21	0	108	147	21	60	0.064	41.6
sp|Q86YD5|LRAD3_HUMAN	tr|A0A5G3IC28|A0A5G3IC28_XENTR	29.167	72	45	1	102	167	1002	1073	0.14	40.4
sp|Q86YD5|LRAD3_HUMAN	tr|A0A5G3IC28|A0A5G3IC28_XENTR	41.667	36	21	0	109	144	2682	2717	6.7	35.0
sp|Q86YD5|LRAD3_HUMAN	tr|A0A5G3IBE7|A0A5G3IBE7_XENTR	49.123	114	52	3	35	145	3691	3801	1.31e-21	102
sp|Q86YD5|LRAD3_HUMAN	tr|A0A5G3IBE7|A0A5G3IBE7_XENTR	42.742	124	69	2	35	157	1011	1133	1.47e-21	102
sp|Q86YD5|LRAD3_HUMAN	tr|A0A5G3IBE7|A0A5G3IBE7_XENTR	42.969	128	62	5	26	147	3559	3681	1.81e-18	92.8
sp|Q86YD5|LRAD3_HUMAN	tr|A0A5G3IBE7|A0A5G3IBE7_XENTR	42.982	114	60	3	35	147	1052	1161	5.48e-18	91.3
sp|Q86YD5|LRAD3_HUMAN	tr|A0A5G3IBE7|A0A5G3IBE7_XENTR	45.217	115	60	3	35	147	1170	1283	1.01e-17	90.5
sp|Q86YD5|LRAD3_HUMAN	tr|A0A5G3IBE7|A0A5G3IBE7_XENTR	43.220	118	62	4	35	150	3444	3558	4.48e-17	88.6
sp|Q86YD5|LRAD3_HUMAN	tr|A0A5G3IBE7|A0A5G3IBE7_XENTR	42.188	128	63	5	33	154	2675	2797	1.26e-16	87.0
sp|Q86YD5|LRAD3_HUMAN	tr|A0A5G3IBE7|A0A5G3IBE7_XENTR	41.600	125	67	4	24	146	1122	1242	7.74e-16	84.7
sp|Q86YD5|LRAD3_HUMAN	tr|A0A5G3IBE7|A0A5G3IBE7_XENTR	44.348	115	59	3	33	147	16	125	1.69e-15	83.6
sp|Q86YD5|LRAD3_HUMAN	tr|A0A5G3IBE7|A0A5G3IBE7_XENTR	41.964	112	61	4	35	144	1213	1322	4.66e-15	82.4
sp|Q86YD5|LRAD3_HUMAN	tr|A0A5G3IBE7|A0A5G3IBE7_XENTR	43.200	125	65	4	32	151	2796	2919	7.43e-15	81.6
sp|Q86YD5|LRAD3_HUMAN	tr|A0A5G3IBE7|A0A5G3IBE7_XENTR	41.176	119	59	4	35	147	2841	2954	1.20e-13	78.2
sp|Q86YD5|LRAD3_HUMAN	tr|A0A5G3IBE7|A0A5G3IBE7_XENTR	36.496	137	78	6	16	148	3511	3642	3.23e-13	76.6
sp|Q86YD5|LRAD3_HUMAN	tr|A0A5G3IBE7|A0A5G3IBE7_XENTR	30.380	158	61	3	35	147	2883	3036	1.28e-12	75.1
sp|Q86YD5|LRAD3_HUMAN	tr|A0A5G3IBE7|A0A5G3IBE7_XENTR	39.344	122	68	5	35	152	3774	3893	1.62e-12	74.7
sp|Q86YD5|LRAD3_HUMAN	tr|A0A5G3IBE7|A0A5G3IBE7_XENTR	35.714	112	71	1	33	144	3483	3593	2.77e-12	73.9
sp|Q86YD5|LRAD3_HUMAN	tr|A0A5G3IBE7|A0A5G3IBE7_XENTR	44.872	78	42	1	70	147	1005	1081	1.53e-10	68.6
sp|Q86YD5|LRAD3_HUMAN	tr|A0A5G3IBE7|A0A5G3IBE7_XENTR	37.324	142	82	4	37	177	135	270	1.52e-08	62.4
sp|Q86YD5|LRAD3_HUMAN	tr|A0A5G3IBE7|A0A5G3IBE7_XENTR	40.449	89	47	1	32	114	1251	1339	1.62e-08	62.4
sp|Q86YD5|LRAD3_HUMAN	tr|A0A5G3IBE7|A0A5G3IBE7_XENTR	37.333	75	46	1	71	145	3439	3512	9.08e-05	50.4
sp|Q86YD5|LRAD3_HUMAN	tr|A0A5G3IBE7|A0A5G3IBE7_XENTR	36.066	122	73	4	24	144	161	278	0.001	47.0
sp|Q86YD5|LRAD3_HUMAN	tr|A0A5G3IBE7|A0A5G3IBE7_XENTR	34.091	88	40	2	29	106	3809	3888	0.001	47.0
sp|Q86YD5|LRAD3_HUMAN	tr|A0A5G3IBE7|A0A5G3IBE7_XENTR	45.946	74	40	0	35	108	210	283	0.013	43.5
sp|Q86YD5|LRAD3_HUMAN	tr|A0A5G3IBE7|A0A5G3IBE7_XENTR	29.167	72	45	1	102	167	989	1060	0.15	40.4
sp|Q86YD5|LRAD3_HUMAN	tr|A0A5G3IBE7|A0A5G3IBE7_XENTR	41.667	36	21	0	109	144	2668	2703	6.7	35.0
sp|Q86YD5|LRAD3_HUMAN	tr|W5P3P4|W5P3P4_SHEEP	47.368	114	54	4	33	144	235	344	1.37e-21	102
sp|Q86YD5|LRAD3_HUMAN	tr|W5P3P4|W5P3P4_SHEEP	42.857	119	64	2	32	150	72	186	2.19e-21	101
sp|Q86YD5|LRAD3_HUMAN	tr|W5P3P4|W5P3P4_SHEEP	33.708	178	69	4	22	153	137	311	4.02e-20	97.4
sp|Q86YD5|LRAD3_HUMAN	tr|W5P3P4|W5P3P4_SHEEP	44.231	104	55	2	42	145	43	143	6.28e-16	84.7
sp|Q86YD5|LRAD3_HUMAN	tr|W5P3P4|W5P3P4_SHEEP	42.683	82	41	2	71	148	26	105	1.58e-11	71.6
sp|Q86YD5|LRAD3_HUMAN	tr|W5P3P4|W5P3P4_SHEEP	46.053	76	36	3	35	106	276	350	7.62e-09	63.2
sp|Q86YD5|LRAD3_HUMAN	tr|A0A2R9CHU6|A0A2R9CHU6_PANPA	47.368	114	54	4	33	144	227	336	1.42e-21	101
sp|Q86YD5|LRAD3_HUMAN	tr|A0A2R9CHU6|A0A2R9CHU6_PANPA	42.857	119	62	3	32	150	66	178	2.71e-20	97.8
sp|Q86YD5|LRAD3_HUMAN	tr|A0A2R9CHU6|A0A2R9CHU6_PANPA	33.146	178	70	4	22	153	129	303	2.27e-19	95.1
sp|Q86YD5|LRAD3_HUMAN	tr|A0A2R9CHU6|A0A2R9CHU6_PANPA	46.154	104	51	3	42	145	37	135	2.76e-16	85.9
sp|Q86YD5|LRAD3_HUMAN	tr|A0A2R9CHU6|A0A2R9CHU6_PANPA	43.846	130	67	5	35	162	108	233	4.74e-12	73.2
sp|Q86YD5|LRAD3_HUMAN	tr|A0A2R9CHU6|A0A2R9CHU6_PANPA	43.210	81	40	2	71	147	20	98	1.98e-11	71.2
sp|Q86YD5|LRAD3_HUMAN	tr|A0A2R9CHU6|A0A2R9CHU6_PANPA	39.091	110	55	5	35	138	268	371	6.58e-09	63.5
sp|Q86YD5|LRAD3_HUMAN	tr|G3I5B4|G3I5B4_CRIGR	44.355	124	59	4	32	153	1254	1369	1.45e-21	101
sp|Q86YD5|LRAD3_HUMAN	tr|G3I5B4|G3I5B4_CRIGR	29.114	79	41	2	31	94	1330	1408	0.15	40.0
sp|Q86YD5|LRAD3_HUMAN	tr|A0A060YHK2|A0A060YHK2_ONCMY	38.406	138	81	4	34	168	1027	1163	1.49e-21	101
sp|Q86YD5|LRAD3_HUMAN	tr|A0A060YHK2|A0A060YHK2_ONCMY	41.667	120	69	1	32	150	1067	1186	1.73e-20	98.6
sp|Q86YD5|LRAD3_HUMAN	tr|A0A060YHK2|A0A060YHK2_ONCMY	43.902	123	65	3	25	147	19	137	4.86e-20	97.1
sp|Q86YD5|LRAD3_HUMAN	tr|A0A060YHK2|A0A060YHK2_ONCMY	41.600	125	60	3	32	146	1151	1272	6.95e-19	93.6
sp|Q86YD5|LRAD3_HUMAN	tr|A0A060YHK2|A0A060YHK2_ONCMY	41.304	138	68	5	32	167	105	231	9.52e-19	93.2
sp|Q86YD5|LRAD3_HUMAN	tr|A0A060YHK2|A0A060YHK2_ONCMY	41.463	123	66	4	35	155	1112	1230	5.82e-18	90.9
sp|Q86YD5|LRAD3_HUMAN	tr|A0A060YHK2|A0A060YHK2_ONCMY	40.650	123	62	4	35	147	1192	1313	1.27e-16	87.0
sp|Q86YD5|LRAD3_HUMAN	tr|A0A060YHK2|A0A060YHK2_ONCMY	38.462	130	73	4	23	150	131	255	2.46e-14	80.1
sp|Q86YD5|LRAD3_HUMAN	tr|A0A060YHK2|A0A060YHK2_ONCMY	37.288	118	70	3	35	151	184	298	1.09e-11	72.0
sp|Q86YD5|LRAD3_HUMAN	tr|A0A060YHK2|A0A060YHK2_ONCMY	33.784	148	83	6	10	147	957	1099	4.46e-09	63.9
sp|Q86YD5|LRAD3_HUMAN	tr|A0A060YHK2|A0A060YHK2_ONCMY	39.604	101	56	4	68	167	20	116	3.73e-08	61.2
sp|Q86YD5|LRAD3_HUMAN	tr|A0A060YHK2|A0A060YHK2_ONCMY	43.478	69	39	0	35	103	1284	1352	2.28e-07	58.5
sp|Q86YD5|LRAD3_HUMAN	tr|A0A2I0LS76|A0A2I0LS76_COLLI	42.308	130	62	4	34	151	1225	1353	1.49e-21	101
sp|Q86YD5|LRAD3_HUMAN	tr|A0A2I0LS76|A0A2I0LS76_COLLI	42.857	126	66	4	26	148	1010	1132	2.73e-19	95.1
sp|Q86YD5|LRAD3_HUMAN	tr|A0A2I0LS76|A0A2I0LS76_COLLI	32.039	206	100	6	31	206	1316	1511	3.08e-18	92.0
sp|Q86YD5|LRAD3_HUMAN	tr|A0A2I0LS76|A0A2I0LS76_COLLI	39.286	140	63	5	29	147	1264	1402	1.10e-16	87.0
sp|Q86YD5|LRAD3_HUMAN	tr|A0A2I0LS76|A0A2I0LS76_COLLI	37.600	125	69	3	35	152	1138	1260	2.28e-16	86.3
sp|Q86YD5|LRAD3_HUMAN	tr|A0A2I0LS76|A0A2I0LS76_COLLI	37.778	90	51	4	64	151	967	1053	5.43e-07	57.4
sp|Q86YD5|LRAD3_HUMAN	tr|A0A2I0LS76|A0A2I0LS76_COLLI	36.364	66	36	2	87	150	950	1011	0.012	43.5
sp|Q86YD5|LRAD3_HUMAN	sp|O88572|LRP6_MOUSE	44.800	125	59	4	32	154	1251	1367	1.49e-21	101
sp|Q86YD5|LRAD3_HUMAN	sp|O88572|LRP6_MOUSE	46.835	79	37	2	71	148	1249	1323	9.67e-13	75.1
sp|Q86YD5|LRAD3_HUMAN	sp|O88572|LRP6_MOUSE	39.080	87	45	3	24	106	1278	1360	1.55e-06	55.8
sp|Q86YD5|LRAD3_HUMAN	tr|A0A0Q3PUX9|A0A0Q3PUX9_AMAAE	45.669	127	57	5	32	154	1118	1236	1.51e-21	101
sp|Q86YD5|LRAD3_HUMAN	tr|A0A0Q3PUX9|A0A0Q3PUX9_AMAAE	45.556	90	43	3	60	148	1106	1190	3.34e-14	79.7
sp|Q86YD5|LRAD3_HUMAN	tr|A0A5G3IBI0|A0A5G3IBI0_XENTR	49.123	114	52	3	35	145	3747	3857	1.51e-21	101
sp|Q86YD5|LRAD3_HUMAN	tr|A0A5G3IBI0|A0A5G3IBI0_XENTR	42.742	124	69	2	35	157	1011	1133	1.67e-21	101
sp|Q86YD5|LRAD3_HUMAN	tr|A0A5G3IBI0|A0A5G3IBI0_XENTR	42.969	128	62	5	26	147	3615	3737	2.02e-18	92.4
sp|Q86YD5|LRAD3_HUMAN	tr|A0A5G3IBI0|A0A5G3IBI0_XENTR	42.982	114	60	3	35	147	1052	1161	6.18e-18	90.9
sp|Q86YD5|LRAD3_HUMAN	tr|A0A5G3IBI0|A0A5G3IBI0_XENTR	45.217	115	60	3	35	147	1170	1283	1.17e-17	90.1
sp|Q86YD5|LRAD3_HUMAN	tr|A0A5G3IBI0|A0A5G3IBI0_XENTR	43.220	118	62	4	35	150	3500	3614	4.92e-17	88.2
sp|Q86YD5|LRAD3_HUMAN	tr|A0A5G3IBI0|A0A5G3IBI0_XENTR	42.857	119	60	4	35	147	2894	3010	5.70e-17	88.2
sp|Q86YD5|LRAD3_HUMAN	tr|A0A5G3IBI0|A0A5G3IBI0_XENTR	42.188	128	63	5	33	154	2686	2808	1.48e-16	87.0
sp|Q86YD5|LRAD3_HUMAN	tr|A0A5G3IBI0|A0A5G3IBI0_XENTR	41.600	125	67	4	24	146	1122	1242	8.96e-16	84.7
sp|Q86YD5|LRAD3_HUMAN	tr|A0A5G3IBI0|A0A5G3IBI0_XENTR	44.348	115	59	3	33	147	16	125	2.06e-15	83.6
sp|Q86YD5|LRAD3_HUMAN	tr|A0A5G3IBI0|A0A5G3IBI0_XENTR	41.964	112	61	4	35	144	1213	1322	5.15e-15	82.4
sp|Q86YD5|LRAD3_HUMAN	tr|A0A5G3IBI0|A0A5G3IBI0_XENTR	43.103	116	63	3	32	145	2807	2921	3.26e-14	79.7
sp|Q86YD5|LRAD3_HUMAN	tr|A0A5G3IBI0|A0A5G3IBI0_XENTR	38.983	118	68	2	29	144	2763	2878	6.82e-14	79.0
sp|Q86YD5|LRAD3_HUMAN	tr|A0A5G3IBI0|A0A5G3IBI0_XENTR	36.496	137	78	6	16	148	3567	3698	3.51e-13	76.6
sp|Q86YD5|LRAD3_HUMAN	tr|A0A5G3IBI0|A0A5G3IBI0_XENTR	38.525	122	70	4	35	152	3830	3950	2.19e-12	74.3
sp|Q86YD5|LRAD3_HUMAN	tr|A0A5G3IBI0|A0A5G3IBI0_XENTR	30.409	171	71	4	23	147	2924	3092	2.56e-12	73.9
sp|Q86YD5|LRAD3_HUMAN	tr|A0A5G3IBI0|A0A5G3IBI0_XENTR	35.714	112	71	1	33	144	3539	3649	3.01e-12	73.9
sp|Q86YD5|LRAD3_HUMAN	tr|A0A5G3IBI0|A0A5G3IBI0_XENTR	44.872	78	42	1	70	147	1005	1081	1.68e-10	68.6
sp|Q86YD5|LRAD3_HUMAN	tr|A0A5G3IBI0|A0A5G3IBI0_XENTR	37.324	142	82	4	37	177	135	270	1.68e-08	62.4
sp|Q86YD5|LRAD3_HUMAN	tr|A0A5G3IBI0|A0A5G3IBI0_XENTR	38.136	118	66	4	39	152	3024	3138	3.30e-08	61.2
sp|Q86YD5|LRAD3_HUMAN	tr|A0A5G3IBI0|A0A5G3IBI0_XENTR	38.298	94	47	1	32	114	1251	1344	7.41e-08	60.1
sp|Q86YD5|LRAD3_HUMAN	tr|A0A5G3IBI0|A0A5G3IBI0_XENTR	37.333	75	46	1	71	145	3495	3568	9.49e-05	50.4
sp|Q86YD5|LRAD3_HUMAN	tr|A0A5G3IBI0|A0A5G3IBI0_XENTR	34.091	88	40	2	29	106	3866	3945	0.001	47.0
sp|Q86YD5|LRAD3_HUMAN	tr|A0A5G3IBI0|A0A5G3IBI0_XENTR	36.066	122	73	4	24	144	161	278	0.001	47.0
sp|Q86YD5|LRAD3_HUMAN	tr|A0A5G3IBI0|A0A5G3IBI0_XENTR	45.946	74	40	0	35	108	210	283	0.015	43.5
sp|Q86YD5|LRAD3_HUMAN	tr|A0A5G3IBI0|A0A5G3IBI0_XENTR	29.167	72	45	1	102	167	989	1060	0.15	40.4
sp|Q86YD5|LRAD3_HUMAN	tr|A0A5G3IBI0|A0A5G3IBI0_XENTR	41.667	36	21	0	109	144	2679	2714	6.9	35.0
sp|Q86YD5|LRAD3_HUMAN	tr|A0A5G3IBQ4|A0A5G3IBQ4_XENTR	49.123	114	52	3	35	145	3744	3854	1.54e-21	101
sp|Q86YD5|LRAD3_HUMAN	tr|A0A5G3IBQ4|A0A5G3IBQ4_XENTR	42.857	126	68	3	35	157	1017	1141	3.04e-20	97.8
sp|Q86YD5|LRAD3_HUMAN	tr|A0A5G3IBQ4|A0A5G3IBQ4_XENTR	42.969	128	62	5	26	147	3612	3734	2.08e-18	92.4
sp|Q86YD5|LRAD3_HUMAN	tr|A0A5G3IBQ4|A0A5G3IBQ4_XENTR	42.982	114	62	3	35	147	1058	1169	7.36e-18	90.9
sp|Q86YD5|LRAD3_HUMAN	tr|A0A5G3IBQ4|A0A5G3IBQ4_XENTR	45.217	115	60	3	35	147	1178	1291	1.20e-17	90.1
sp|Q86YD5|LRAD3_HUMAN	tr|A0A5G3IBQ4|A0A5G3IBQ4_XENTR	43.220	118	62	4	35	150	3497	3611	4.96e-17	88.2
sp|Q86YD5|LRAD3_HUMAN	tr|A0A5G3IBQ4|A0A5G3IBQ4_XENTR	42.400	125	66	4	24	146	1130	1250	8.94e-17	87.4
sp|Q86YD5|LRAD3_HUMAN	tr|A0A5G3IBQ4|A0A5G3IBQ4_XENTR	42.188	128	63	5	33	154	2689	2811	1.38e-16	87.0
sp|Q86YD5|LRAD3_HUMAN	tr|A0A5G3IBQ4|A0A5G3IBQ4_XENTR	44.348	115	59	3	33	147	22	131	2.01e-15	83.6
sp|Q86YD5|LRAD3_HUMAN	tr|A0A5G3IBQ4|A0A5G3IBQ4_XENTR	36.774	155	87	5	4	151	2902	3052	2.92e-15	83.2
sp|Q86YD5|LRAD3_HUMAN	tr|A0A5G3IBQ4|A0A5G3IBQ4_XENTR	41.964	112	61	4	35	144	1221	1330	5.49e-15	82.0
sp|Q86YD5|LRAD3_HUMAN	tr|A0A5G3IBQ4|A0A5G3IBQ4_XENTR	38.983	118	68	2	29	144	2766	2881	6.52e-14	79.0
sp|Q86YD5|LRAD3_HUMAN	tr|A0A5G3IBQ4|A0A5G3IBQ4_XENTR	36.496	137	78	6	16	148	3564	3695	3.51e-13	76.6
sp|Q86YD5|LRAD3_HUMAN	tr|A0A5G3IBQ4|A0A5G3IBQ4_XENTR	38.525	122	70	4	35	152	3827	3947	2.02e-12	74.3
sp|Q86YD5|LRAD3_HUMAN	tr|A0A5G3IBQ4|A0A5G3IBQ4_XENTR	35.714	112	71	1	33	144	3536	3646	3.03e-12	73.9
sp|Q86YD5|LRAD3_HUMAN	tr|A0A5G3IBQ4|A0A5G3IBQ4_XENTR	44.872	78	42	1	70	147	1011	1087	1.66e-10	68.6
sp|Q86YD5|LRAD3_HUMAN	tr|A0A5G3IBQ4|A0A5G3IBQ4_XENTR	37.324	142	82	4	37	177	141	276	1.59e-08	62.4
sp|Q86YD5|LRAD3_HUMAN	tr|A0A5G3IBQ4|A0A5G3IBQ4_XENTR	40.449	89	47	1	32	114	1259	1347	1.82e-08	62.0
sp|Q86YD5|LRAD3_HUMAN	tr|A0A5G3IBQ4|A0A5G3IBQ4_XENTR	38.136	118	66	4	39	152	3021	3135	3.19e-08	61.2
sp|Q86YD5|LRAD3_HUMAN	tr|A0A5G3IBQ4|A0A5G3IBQ4_XENTR	37.333	75	46	1	71	145	3492	3565	1.01e-04	50.4
sp|Q86YD5|LRAD3_HUMAN	tr|A0A5G3IBQ4|A0A5G3IBQ4_XENTR	34.091	88	40	2	29	106	3863	3942	0.001	47.0
sp|Q86YD5|LRAD3_HUMAN	tr|A0A5G3IBQ4|A0A5G3IBQ4_XENTR	36.066	122	73	4	24	144	167	284	0.001	47.0
sp|Q86YD5|LRAD3_HUMAN	tr|A0A5G3IBQ4|A0A5G3IBQ4_XENTR	45.946	74	40	0	35	108	216	289	0.015	43.5
sp|Q86YD5|LRAD3_HUMAN	tr|A0A5G3IBQ4|A0A5G3IBQ4_XENTR	51.429	35	17	0	113	147	19	53	0.094	40.8
sp|Q86YD5|LRAD3_HUMAN	tr|A0A5G3IBQ4|A0A5G3IBQ4_XENTR	29.167	72	45	1	102	167	995	1066	0.15	40.4
sp|Q86YD5|LRAD3_HUMAN	tr|A0A5G3IBQ4|A0A5G3IBQ4_XENTR	41.667	36	21	0	109	144	2682	2717	7.1	35.0
sp|Q86YD5|LRAD3_HUMAN	tr|A0A2U4AJZ7|A0A2U4AJZ7_TURTR	43.802	121	62	3	35	149	1047	1167	1.63e-21	101
sp|Q86YD5|LRAD3_HUMAN	tr|A0A2U4AJZ7|A0A2U4AJZ7_TURTR	42.017	119	64	3	31	148	3431	3545	3.42e-19	94.7
sp|Q86YD5|LRAD3_HUMAN	tr|A0A2U4AJZ7|A0A2U4AJZ7_TURTR	43.590	117	60	3	32	148	3512	3622	5.39e-19	94.4
sp|Q86YD5|LRAD3_HUMAN	tr|A0A2U4AJZ7|A0A2U4AJZ7_TURTR	40.909	110	62	1	35	144	3633	3739	1.86e-18	92.8
sp|Q86YD5|LRAD3_HUMAN	tr|A0A2U4AJZ7|A0A2U4AJZ7_TURTR	41.228	114	63	2	34	147	3553	3662	2.02e-18	92.4
sp|Q86YD5|LRAD3_HUMAN	tr|A0A2U4AJZ7|A0A2U4AJZ7_TURTR	43.333	120	62	4	32	150	3472	3586	1.11e-17	90.1
sp|Q86YD5|LRAD3_HUMAN	tr|A0A2U4AJZ7|A0A2U4AJZ7_TURTR	36.145	166	91	7	7	162	3321	3481	1.20e-15	84.3
sp|Q86YD5|LRAD3_HUMAN	tr|A0A2U4AJZ7|A0A2U4AJZ7_TURTR	39.344	122	71	2	29	150	2544	2662	7.16e-15	81.6
sp|Q86YD5|LRAD3_HUMAN	tr|A0A2U4AJZ7|A0A2U4AJZ7_TURTR	41.667	108	58	3	38	144	2682	2785	4.65e-14	79.3
sp|Q86YD5|LRAD3_HUMAN	tr|A0A2U4AJZ7|A0A2U4AJZ7_TURTR	37.903	124	69	3	35	150	2630	2753	2.29e-12	74.3
sp|Q86YD5|LRAD3_HUMAN	tr|A0A2U4AJZ7|A0A2U4AJZ7_TURTR	37.168	113	66	3	35	146	2721	2829	5.03e-11	70.1
sp|Q86YD5|LRAD3_HUMAN	tr|A0A2U4AJZ7|A0A2U4AJZ7_TURTR	36.134	119	71	2	35	148	3713	3831	1.03e-09	65.9
sp|Q86YD5|LRAD3_HUMAN	tr|A0A2U4AJZ7|A0A2U4AJZ7_TURTR	37.000	100	59	2	35	131	2759	2857	2.30e-09	65.1
sp|Q86YD5|LRAD3_HUMAN	tr|A0A2U4AJZ7|A0A2U4AJZ7_TURTR	44.578	83	40	3	35	112	2884	2965	2.49e-09	64.7
sp|Q86YD5|LRAD3_HUMAN	tr|A0A2U4AJZ7|A0A2U4AJZ7_TURTR	38.095	126	65	6	29	148	1129	1247	6.89e-09	63.5
sp|Q86YD5|LRAD3_HUMAN	tr|A0A2U4AJZ7|A0A2U4AJZ7_TURTR	40.816	98	52	5	69	165	3349	3441	3.30e-08	61.2
sp|Q86YD5|LRAD3_HUMAN	tr|A0A2U4AJZ7|A0A2U4AJZ7_TURTR	34.752	141	89	3	9	148	861	999	4.35e-08	60.8
sp|Q86YD5|LRAD3_HUMAN	tr|A0A2U4AJZ7|A0A2U4AJZ7_TURTR	37.705	122	69	3	35	151	2844	2963	2.80e-07	58.5
sp|Q86YD5|LRAD3_HUMAN	tr|A0A2U4AJZ7|A0A2U4AJZ7_TURTR	36.207	116	73	1	35	150	927	1041	1.67e-05	52.8
sp|Q86YD5|LRAD3_HUMAN	tr|A0A2U4AJZ7|A0A2U4AJZ7_TURTR	34.783	92	58	2	60	150	2533	2623	4.78e-04	48.1
sp|Q86YD5|LRAD3_HUMAN	tr|A0A2U4AJZ7|A0A2U4AJZ7_TURTR	44.231	52	27	1	35	84	3801	3852	0.017	43.1
sp|Q86YD5|LRAD3_HUMAN	tr|A0A2U4AJZ7|A0A2U4AJZ7_TURTR	30.841	107	32	3	35	99	2930	3036	0.066	41.6
sp|Q86YD5|LRAD3_HUMAN	tr|A0A1U7QDY2|A0A1U7QDY2_MESAU	44.355	124	59	4	32	153	1260	1375	1.75e-21	101
sp|Q86YD5|LRAD3_HUMAN	tr|A0A1U7QDY2|A0A1U7QDY2_MESAU	29.114	79	41	2	31	94	1336	1414	0.12	40.4
sp|Q86YD5|LRAD3_HUMAN	tr|A0A2K5FAG8|A0A2K5FAG8_AOTNA	46.491	114	55	4	33	144	277	386	1.76e-21	101
sp|Q86YD5|LRAD3_HUMAN	tr|A0A2K5FAG8|A0A2K5FAG8_AOTNA	33.146	178	70	4	22	153	179	353	2.68e-20	98.2
sp|Q86YD5|LRAD3_HUMAN	tr|A0A2K5FAG8|A0A2K5FAG8_AOTNA	43.077	130	68	5	35	162	158	283	4.94e-12	73.2
sp|Q86YD5|LRAD3_HUMAN	tr|A0A2K5FAG8|A0A2K5FAG8_AOTNA	38.776	98	49	3	53	150	142	228	4.05e-10	67.0
sp|Q86YD5|LRAD3_HUMAN	tr|A0A2K5FAG8|A0A2K5FAG8_AOTNA	39.091	110	55	5	35	138	318	421	4.09e-09	63.9
sp|Q86YD5|LRAD3_HUMAN	tr|L7N3Y7|L7N3Y7_XENTR	45.217	115	60	2	34	147	74	186	1.76e-21	101
sp|Q86YD5|LRAD3_HUMAN	tr|L7N3Y7|L7N3Y7_XENTR	43.519	108	58	2	37	144	244	348	6.02e-18	90.9
sp|Q86YD5|LRAD3_HUMAN	tr|L7N3Y7|L7N3Y7_XENTR	42.500	120	61	4	35	149	196	312	1.22e-15	84.0
sp|Q86YD5|LRAD3_HUMAN	tr|L7N3Y7|L7N3Y7_XENTR	40.650	123	65	4	32	149	154	273	1.18e-12	74.7
sp|Q86YD5|LRAD3_HUMAN	tr|L7N3Y7|L7N3Y7_XENTR	45.833	72	38	1	32	103	278	348	3.17e-08	61.2
sp|Q86YD5|LRAD3_HUMAN	tr|L7N3Y7|L7N3Y7_XENTR	45.000	40	22	0	108	147	26	65	0.070	41.2
sp|Q86YD5|LRAD3_HUMAN	tr|L7N3Y7|L7N3Y7_XENTR	33.333	105	60	5	26	123	313	414	0.73	37.7
sp|Q86YD5|LRAD3_HUMAN	tr|A0A151M8H5|A0A151M8H5_ALLMI	44.628	121	52	3	34	147	93	205	1.77e-21	101
sp|Q86YD5|LRAD3_HUMAN	tr|A0A151M8H5|A0A151M8H5_ALLMI	44.248	113	60	2	32	144	258	367	1.35e-18	92.8
sp|Q86YD5|LRAD3_HUMAN	tr|A0A151M8H5|A0A151M8H5_ALLMI	41.667	120	62	4	35	149	215	331	1.09e-15	84.0
sp|Q86YD5|LRAD3_HUMAN	tr|A0A151M8H5|A0A151M8H5_ALLMI	46.341	41	20	1	26	64	332	372	2.6	36.2
sp|Q86YD5|LRAD3_HUMAN	tr|A0A3B4V9J7|A0A3B4V9J7_SERDU	46.610	118	59	3	32	147	2357	2472	1.80e-21	101
sp|Q86YD5|LRAD3_HUMAN	tr|A0A3B4V9J7|A0A3B4V9J7_SERDU	41.935	124	70	2	35	157	677	799	1.27e-20	99.0
sp|Q86YD5|LRAD3_HUMAN	tr|A0A3B4V9J7|A0A3B4V9J7_SERDU	41.026	117	66	3	32	147	715	829	4.46e-19	94.4
sp|Q86YD5|LRAD3_HUMAN	tr|A0A3B4V9J7|A0A3B4V9J7_SERDU	46.667	105	54	2	42	145	2490	2593	1.25e-16	87.0
sp|Q86YD5|LRAD3_HUMAN	tr|A0A3B4V9J7|A0A3B4V9J7_SERDU	41.379	116	64	4	35	147	838	952	1.77e-16	86.7
sp|Q86YD5|LRAD3_HUMAN	tr|A0A3B4V9J7|A0A3B4V9J7_SERDU	33.544	158	64	3	32	148	3291	3448	2.43e-16	86.3
sp|Q86YD5|LRAD3_HUMAN	tr|A0A3B4V9J7|A0A3B4V9J7_SERDU	33.962	159	60	4	29	145	3373	3528	1.09e-15	84.3
sp|Q86YD5|LRAD3_HUMAN	tr|A0A3B4V9J7|A0A3B4V9J7_SERDU	42.373	118	63	4	35	150	3171	3285	1.45e-15	84.0
sp|Q86YD5|LRAD3_HUMAN	tr|A0A3B4V9J7|A0A3B4V9J7_SERDU	41.176	119	62	4	35	147	2566	2682	5.94e-15	82.0
sp|Q86YD5|LRAD3_HUMAN	tr|A0A3B4V9J7|A0A3B4V9J7_SERDU	37.209	129	75	4	32	156	3454	3580	1.58e-14	80.9
sp|Q86YD5|LRAD3_HUMAN	tr|A0A3B4V9J7|A0A3B4V9J7_SERDU	40.870	115	63	3	35	147	2653	2764	1.70e-13	77.8
sp|Q86YD5|LRAD3_HUMAN	tr|A0A3B4V9J7|A0A3B4V9J7_SERDU	36.975	119	69	5	29	144	876	991	1.72e-13	77.8
sp|Q86YD5|LRAD3_HUMAN	tr|A0A3B4V9J7|A0A3B4V9J7_SERDU	36.134	119	74	2	26	144	3204	3320	1.29e-12	75.1
sp|Q86YD5|LRAD3_HUMAN	tr|A0A3B4V9J7|A0A3B4V9J7_SERDU	39.850	133	67	6	32	158	3498	3623	6.18e-12	72.8
sp|Q86YD5|LRAD3_HUMAN	tr|A0A3B4V9J7|A0A3B4V9J7_SERDU	43.023	86	47	2	70	155	671	754	8.40e-12	72.4
sp|Q86YD5|LRAD3_HUMAN	tr|A0A3B4V9J7|A0A3B4V9J7_SERDU	36.000	75	47	1	71	145	3166	3239	3.03e-05	52.0
sp|Q86YD5|LRAD3_HUMAN	tr|A0A3B4V9J7|A0A3B4V9J7_SERDU	30.556	72	44	1	102	167	655	726	0.058	41.6
sp|Q86YD5|LRAD3_HUMAN	tr|A0A3B4V9J7|A0A3B4V9J7_SERDU	57.576	33	14	0	32	64	2732	2764	0.14	40.4
sp|Q86YD5|LRAD3_HUMAN	tr|A0A3B4V9J7|A0A3B4V9J7_SERDU	37.778	45	27	1	101	144	2342	2386	7.2	35.0
sp|Q86YD5|LRAD3_HUMAN	tr|F7AWI5|F7AWI5_XENTR	45.217	115	60	2	34	147	64	176	1.83e-21	101
sp|Q86YD5|LRAD3_HUMAN	tr|F7AWI5|F7AWI5_XENTR	43.519	108	58	2	37	144	234	338	5.88e-18	90.9
sp|Q86YD5|LRAD3_HUMAN	tr|F7AWI5|F7AWI5_XENTR	42.500	120	61	4	35	149	186	302	1.21e-15	84.0
sp|Q86YD5|LRAD3_HUMAN	tr|F7AWI5|F7AWI5_XENTR	40.650	123	65	4	32	149	144	263	1.23e-12	74.7
sp|Q86YD5|LRAD3_HUMAN	tr|F7AWI5|F7AWI5_XENTR	45.833	72	38	1	32	103	268	338	2.75e-08	61.2
sp|Q86YD5|LRAD3_HUMAN	tr|F7AWI5|F7AWI5_XENTR	47.222	36	19	0	112	147	20	55	0.18	40.0
sp|Q86YD5|LRAD3_HUMAN	tr|F7AWI5|F7AWI5_XENTR	33.333	105	60	5	26	123	303	404	0.76	37.7
sp|Q86YD5|LRAD3_HUMAN	tr|E2C949|E2C949_HARSA	43.802	121	62	3	35	155	1121	1235	1.87e-21	101
sp|Q86YD5|LRAD3_HUMAN	tr|E2C949|E2C949_HARSA	44.538	119	59	5	32	147	1157	1271	3.30e-18	91.7
sp|Q86YD5|LRAD3_HUMAN	tr|E2C949|E2C949_HARSA	39.516	124	67	3	33	150	1196	1317	9.46e-17	87.4
sp|Q86YD5|LRAD3_HUMAN	tr|E2C949|E2C949_HARSA	34.459	148	78	5	26	156	1330	1475	2.98e-15	82.8
sp|Q86YD5|LRAD3_HUMAN	tr|E2C949|E2C949_HARSA	36.800	125	62	3	42	151	1249	1371	3.36e-14	79.7
sp|Q86YD5|LRAD3_HUMAN	tr|E2C949|E2C949_HARSA	36.585	123	71	2	35	150	1393	1515	2.06e-13	77.4
sp|Q86YD5|LRAD3_HUMAN	tr|E2C949|E2C949_HARSA	31.343	134	65	3	41	148	1291	1423	7.53e-12	72.4
sp|Q86YD5|LRAD3_HUMAN	tr|E2C949|E2C949_HARSA	37.363	91	53	3	60	150	1105	1191	7.30e-10	66.2
sp|Q86YD5|LRAD3_HUMAN	tr|E2C949|E2C949_HARSA	38.596	57	32	1	97	150	1097	1153	0.003	45.4
sp|Q86YD5|LRAD3_HUMAN	tr|E2C949|E2C949_HARSA	47.500	40	21	0	31	70	1479	1518	0.24	39.7
sp|Q86YD5|LRAD3_HUMAN	tr|A0A151NQH2|A0A151NQH2_ALLMI	43.411	129	60	4	34	150	1286	1413	1.92e-21	101
sp|Q86YD5|LRAD3_HUMAN	tr|A0A151NQH2|A0A151NQH2_ALLMI	42.149	121	66	3	26	145	1071	1188	6.72e-19	94.0
sp|Q86YD5|LRAD3_HUMAN	tr|A0A151NQH2|A0A151NQH2_ALLMI	39.286	140	63	5	29	147	1325	1463	2.57e-18	92.0
sp|Q86YD5|LRAD3_HUMAN	tr|A0A151NQH2|A0A151NQH2_ALLMI	37.063	143	78	2	17	147	1363	1505	3.56e-17	88.6
sp|Q86YD5|LRAD3_HUMAN	tr|A0A151NQH2|A0A151NQH2_ALLMI	36.765	136	74	4	24	152	1191	1321	1.94e-16	86.7
sp|Q86YD5|LRAD3_HUMAN	tr|A0A151NQH2|A0A151NQH2_ALLMI	40.278	72	43	0	41	112	1440	1511	2.31e-09	64.7
sp|Q86YD5|LRAD3_HUMAN	tr|A0A151NQH2|A0A151NQH2_ALLMI	40.000	90	49	4	64	151	1028	1114	1.99e-08	62.0
sp|Q86YD5|LRAD3_HUMAN	tr|A0A1S3NZM0|A0A1S3NZM0_SALSA	43.443	122	63	3	32	153	3506	3621	1.96e-21	101
sp|Q86YD5|LRAD3_HUMAN	tr|A0A1S3NZM0|A0A1S3NZM0_SALSA	44.800	125	60	4	35	150	1035	1159	1.53e-20	99.0
sp|Q86YD5|LRAD3_HUMAN	tr|A0A1S3NZM0|A0A1S3NZM0_SALSA	44.348	115	59	3	34	147	3547	3657	2.85e-18	92.0
sp|Q86YD5|LRAD3_HUMAN	tr|A0A1S3NZM0|A0A1S3NZM0_SALSA	42.017	119	64	3	31	148	3425	3539	1.77e-17	89.7
sp|Q86YD5|LRAD3_HUMAN	tr|A0A1S3NZM0|A0A1S3NZM0_SALSA	43.697	119	61	4	32	149	3466	3579	2.88e-17	89.0
sp|Q86YD5|LRAD3_HUMAN	tr|A0A1S3NZM0|A0A1S3NZM0_SALSA	38.393	112	66	1	35	146	3628	3736	6.66e-17	87.8
sp|Q86YD5|LRAD3_HUMAN	tr|A0A1S3NZM0|A0A1S3NZM0_SALSA	40.164	122	65	6	35	153	3350	3466	7.14e-14	79.0
sp|Q86YD5|LRAD3_HUMAN	tr|A0A1S3NZM0|A0A1S3NZM0_SALSA	40.870	115	62	4	35	145	1083	1195	1.82e-13	77.4
sp|Q86YD5|LRAD3_HUMAN	tr|A0A1S3NZM0|A0A1S3NZM0_SALSA	38.710	124	66	3	37	150	2624	2747	2.21e-13	77.4
sp|Q86YD5|LRAD3_HUMAN	tr|A0A1S3NZM0|A0A1S3NZM0_SALSA	35.897	156	87	4	5	150	2502	2654	4.36e-13	76.3
sp|Q86YD5|LRAD3_HUMAN	tr|A0A1S3NZM0|A0A1S3NZM0_SALSA	37.391	115	67	3	33	146	2713	2823	6.43e-12	72.8
sp|Q86YD5|LRAD3_HUMAN	tr|A0A1S3NZM0|A0A1S3NZM0_SALSA	39.200	125	70	3	32	150	3705	3829	1.56e-11	71.6
sp|Q86YD5|LRAD3_HUMAN	tr|A0A1S3NZM0|A0A1S3NZM0_SALSA	37.931	116	68	4	35	147	3666	3780	1.57e-11	71.6
sp|Q86YD5|LRAD3_HUMAN	tr|A0A1S3NZM0|A0A1S3NZM0_SALSA	36.709	158	81	4	5	146	830	984	9.87e-11	69.3
sp|Q86YD5|LRAD3_HUMAN	tr|A0A1S3NZM0|A0A1S3NZM0_SALSA	45.349	86	41	3	32	112	2875	2959	1.26e-10	68.9
sp|Q86YD5|LRAD3_HUMAN	tr|A0A1S3NZM0|A0A1S3NZM0_SALSA	29.940	167	70	4	32	151	2791	2957	7.24e-10	66.6
sp|Q86YD5|LRAD3_HUMAN	tr|A0A1S3NZM0|A0A1S3NZM0_SALSA	41.304	92	47	4	59	149	3336	3421	2.60e-08	61.6
sp|Q86YD5|LRAD3_HUMAN	tr|A0A1S3NZM0|A0A1S3NZM0_SALSA	38.938	113	68	1	35	147	915	1026	3.65e-07	58.2
sp|Q86YD5|LRAD3_HUMAN	tr|A0A1S3NZM0|A0A1S3NZM0_SALSA	36.709	79	45	3	29	103	50	127	0.038	42.4
sp|Q86YD5|LRAD3_HUMAN	tr|A0A1S3NZM0|A0A1S3NZM0_SALSA	46.296	54	24	3	35	84	3796	3848	1.2	37.4
sp|Q86YD5|LRAD3_HUMAN	tr|A0A1S3SY65|A0A1S3SY65_SALSA	34.545	165	93	6	31	192	1106	1258	2.02e-21	101
sp|Q86YD5|LRAD3_HUMAN	tr|A0A1S3SY65|A0A1S3SY65_SALSA	41.270	126	61	5	34	147	1352	1476	2.35e-18	92.4
sp|Q86YD5|LRAD3_HUMAN	tr|A0A1S3SY65|A0A1S3SY65_SALSA	37.415	147	63	5	29	147	1391	1536	9.05e-18	90.5
sp|Q86YD5|LRAD3_HUMAN	tr|A0A1S3SY65|A0A1S3SY65_SALSA	35.461	141	78	5	27	159	1260	1395	3.48e-17	88.6
sp|Q86YD5|LRAD3_HUMAN	tr|A0A1S3SY65|A0A1S3SY65_SALSA	35.294	136	76	4	29	153	1298	1432	2.15e-14	80.1
sp|Q86YD5|LRAD3_HUMAN	tr|A0A1S3SY65|A0A1S3SY65_SALSA	35.036	137	70	2	32	149	1444	1580	9.70e-14	78.2
sp|Q86YD5|LRAD3_HUMAN	tr|A0A1S3SY65|A0A1S3SY65_SALSA	39.506	81	48	1	33	112	1504	1584	6.40e-08	60.5
sp|Q86YD5|LRAD3_HUMAN	tr|A0A1S3SY65|A0A1S3SY65_SALSA	40.000	90	49	4	64	151	1098	1184	8.35e-08	60.1
sp|Q86YD5|LRAD3_HUMAN	tr|A0A1S3SY65|A0A1S3SY65_SALSA	37.500	56	33	1	97	150	1087	1142	0.059	41.6
sp|Q86YD5|LRAD3_HUMAN	tr|A0A5G3LDM6|A0A5G3LDM6_XENTR	45.217	115	60	2	34	147	74	186	2.04e-21	100
sp|Q86YD5|LRAD3_HUMAN	tr|A0A5G3LDM6|A0A5G3LDM6_XENTR	43.519	108	58	2	37	144	244	348	6.85e-18	90.5
sp|Q86YD5|LRAD3_HUMAN	tr|A0A5G3LDM6|A0A5G3LDM6_XENTR	42.500	120	61	4	35	149	196	312	1.43e-15	83.6
sp|Q86YD5|LRAD3_HUMAN	tr|A0A5G3LDM6|A0A5G3LDM6_XENTR	40.650	123	65	4	32	149	154	273	1.29e-12	74.7
sp|Q86YD5|LRAD3_HUMAN	tr|A0A5G3LDM6|A0A5G3LDM6_XENTR	45.833	72	38	1	32	103	278	348	3.47e-08	60.8
sp|Q86YD5|LRAD3_HUMAN	tr|A0A5G3LDM6|A0A5G3LDM6_XENTR	39.583	48	29	0	100	147	18	65	0.067	41.2
sp|Q86YD5|LRAD3_HUMAN	tr|A0A5G3LDM6|A0A5G3LDM6_XENTR	33.333	105	60	5	26	123	313	414	0.84	37.7
sp|Q86YD5|LRAD3_HUMAN	sp|O75096|LRP4_HUMAN	47.368	114	54	4	33	144	234	343	2.07e-21	101
sp|Q86YD5|LRAD3_HUMAN	sp|O75096|LRP4_HUMAN	42.857	119	62	3	32	150	73	185	2.26e-20	98.2
sp|Q86YD5|LRAD3_HUMAN	sp|O75096|LRP4_HUMAN	33.146	178	70	4	22	153	136	310	1.91e-19	95.5
sp|Q86YD5|LRAD3_HUMAN	sp|O75096|LRP4_HUMAN	46.154	104	51	3	42	145	44	142	2.41e-16	86.3
sp|Q86YD5|LRAD3_HUMAN	sp|O75096|LRP4_HUMAN	43.846	130	67	5	35	162	115	240	3.97e-12	73.2
sp|Q86YD5|LRAD3_HUMAN	sp|O75096|LRP4_HUMAN	43.210	81	40	2	71	147	27	105	1.78e-11	71.2
sp|Q86YD5|LRAD3_HUMAN	sp|O75096|LRP4_HUMAN	39.091	110	55	5	35	138	275	378	9.02e-09	63.2
sp|Q86YD5|LRAD3_HUMAN	tr|F7BIB9|F7BIB9_XENTR	45.217	115	60	2	34	147	74	186	2.10e-21	100
sp|Q86YD5|LRAD3_HUMAN	tr|F7BIB9|F7BIB9_XENTR	43.519	108	58	2	37	144	244	348	7.60e-18	90.5
sp|Q86YD5|LRAD3_HUMAN	tr|F7BIB9|F7BIB9_XENTR	42.500	120	61	4	35	149	196	312	1.47e-15	83.6
sp|Q86YD5|LRAD3_HUMAN	tr|F7BIB9|F7BIB9_XENTR	40.650	123	65	4	32	149	154	273	1.26e-12	74.7
sp|Q86YD5|LRAD3_HUMAN	tr|F7BIB9|F7BIB9_XENTR	45.833	72	38	1	32	103	278	348	3.97e-08	60.8
sp|Q86YD5|LRAD3_HUMAN	tr|F7BIB9|F7BIB9_XENTR	45.000	40	22	0	108	147	26	65	0.070	41.2
sp|Q86YD5|LRAD3_HUMAN	tr|F7BIB9|F7BIB9_XENTR	33.333	105	60	5	26	123	313	414	0.86	37.7
sp|Q86YD5|LRAD3_HUMAN	tr|F7BI31|F7BI31_XENTR	45.217	115	60	2	34	147	51	163	2.14e-21	100
sp|Q86YD5|LRAD3_HUMAN	tr|F7BI31|F7BI31_XENTR	43.519	108	58	2	37	144	221	325	7.03e-18	90.5
sp|Q86YD5|LRAD3_HUMAN	tr|F7BI31|F7BI31_XENTR	42.500	120	61	4	35	149	173	289	1.55e-15	83.6
sp|Q86YD5|LRAD3_HUMAN	tr|F7BI31|F7BI31_XENTR	40.650	123	65	4	32	149	131	250	1.38e-12	74.3
sp|Q86YD5|LRAD3_HUMAN	tr|F7BI31|F7BI31_XENTR	45.833	72	38	1	32	103	255	325	3.29e-08	61.2
sp|Q86YD5|LRAD3_HUMAN	tr|F7BI31|F7BI31_XENTR	47.222	36	19	0	112	147	7	42	0.18	39.7
sp|Q86YD5|LRAD3_HUMAN	tr|F7BI31|F7BI31_XENTR	33.333	105	60	5	26	123	290	391	0.83	37.7
sp|Q86YD5|LRAD3_HUMAN	tr|A0A3Q0GCD1|A0A3Q0GCD1_ALLSI	43.411	129	60	4	34	150	1225	1352	2.14e-21	101
sp|Q86YD5|LRAD3_HUMAN	tr|A0A3Q0GCD1|A0A3Q0GCD1_ALLSI	42.149	121	66	3	26	145	1010	1127	9.00e-19	93.6
sp|Q86YD5|LRAD3_HUMAN	tr|A0A3Q0GCD1|A0A3Q0GCD1_ALLSI	39.286	140	63	5	29	147	1264	1402	2.88e-18	92.0
sp|Q86YD5|LRAD3_HUMAN	tr|A0A3Q0GCD1|A0A3Q0GCD1_ALLSI	37.063	143	78	2	17	147	1302	1444	4.00e-17	88.6
sp|Q86YD5|LRAD3_HUMAN	tr|A0A3Q0GCD1|A0A3Q0GCD1_ALLSI	36.765	136	74	4	24	152	1130	1260	2.19e-16	86.3
sp|Q86YD5|LRAD3_HUMAN	tr|A0A3Q0GCD1|A0A3Q0GCD1_ALLSI	40.278	72	43	0	41	112	1379	1450	2.43e-09	64.7
sp|Q86YD5|LRAD3_HUMAN	tr|A0A3Q0GCD1|A0A3Q0GCD1_ALLSI	39.326	89	51	3	64	151	967	1053	7.07e-08	60.1
sp|Q86YD5|LRAD3_HUMAN	tr|A0A3Q0D475|A0A3Q0D475_MESAU	47.368	114	54	4	33	144	234	343	2.22e-21	101
sp|Q86YD5|LRAD3_HUMAN	tr|A0A3Q0D475|A0A3Q0D475_MESAU	44.538	119	60	3	32	150	73	185	5.53e-21	100
sp|Q86YD5|LRAD3_HUMAN	tr|A0A3Q0D475|A0A3Q0D475_MESAU	33.146	178	70	4	22	153	136	310	1.60e-19	95.5
sp|Q86YD5|LRAD3_HUMAN	tr|A0A3Q0D475|A0A3Q0D475_MESAU	46.154	104	51	3	42	145	44	142	3.68e-16	85.5
sp|Q86YD5|LRAD3_HUMAN	tr|A0A3Q0D475|A0A3Q0D475_MESAU	43.210	81	40	2	71	147	27	105	3.01e-11	70.5
sp|Q86YD5|LRAD3_HUMAN	tr|A0A3Q0D475|A0A3Q0D475_MESAU	46.053	76	36	3	35	106	275	349	8.77e-09	63.2
sp|Q86YD5|LRAD3_HUMAN	tr|G1T0H5|G1T0H5_RABIT	47.059	119	59	3	31	147	797	913	2.25e-21	101
sp|Q86YD5|LRAD3_HUMAN	tr|G1T0H5|G1T0H5_RABIT	45.902	122	56	4	32	147	1732	1849	3.81e-19	94.7
sp|Q86YD5|LRAD3_HUMAN	tr|G1T0H5|G1T0H5_RABIT	44.737	114	58	4	35	146	1612	1722	1.95e-17	89.4
sp|Q86YD5|LRAD3_HUMAN	tr|G1T0H5|G1T0H5_RABIT	34.395	157	62	4	29	145	1814	1969	2.59e-16	86.3
sp|Q86YD5|LRAD3_HUMAN	tr|G1T0H5|G1T0H5_RABIT	40.625	128	71	3	29	153	876	1001	6.92e-16	84.7
sp|Q86YD5|LRAD3_HUMAN	tr|G1T0H5|G1T0H5_RABIT	39.844	128	72	4	35	158	1694	1820	1.17e-14	81.3
sp|Q86YD5|LRAD3_HUMAN	tr|G1T0H5|G1T0H5_RABIT	38.136	118	68	3	32	145	1895	2011	1.79e-13	77.4
sp|Q86YD5|LRAD3_HUMAN	tr|G1T0H5|G1T0H5_RABIT	33.553	152	56	4	35	144	1010	1158	5.04e-13	76.3
sp|Q86YD5|LRAD3_HUMAN	tr|G1T0H5|G1T0H5_RABIT	37.931	116	69	2	35	147	1942	2057	9.01e-13	75.5
sp|Q86YD5|LRAD3_HUMAN	tr|G1T0H5|G1T0H5_RABIT	38.261	115	66	3	35	147	1093	1204	2.70e-12	73.9
sp|Q86YD5|LRAD3_HUMAN	tr|G1T0H5|G1T0H5_RABIT	35.714	112	71	1	33	144	1651	1761	9.97e-11	68.9
sp|Q86YD5|LRAD3_HUMAN	tr|G1T0H5|G1T0H5_RABIT	46.753	77	38	2	35	109	1132	1207	1.42e-08	62.4
sp|Q86YD5|LRAD3_HUMAN	tr|G1T0H5|G1T0H5_RABIT	44.444	81	41	3	29	106	1978	2057	6.06e-08	60.5
sp|Q86YD5|LRAD3_HUMAN	tr|G1T0H5|G1T0H5_RABIT	33.333	111	68	3	42	147	762	871	2.95e-06	55.1
sp|Q86YD5|LRAD3_HUMAN	tr|G1T0H5|G1T0H5_RABIT	37.333	75	46	1	71	145	1607	1680	3.25e-05	52.0
sp|Q86YD5|LRAD3_HUMAN	tr|A0A2I0LH44|A0A2I0LH44_COLLI	46.552	116	56	3	32	147	29	138	2.37e-21	100
sp|Q86YD5|LRAD3_HUMAN	tr|A0A2I0LH44|A0A2I0LH44_COLLI	47.107	121	58	3	35	153	71	187	2.78e-21	100
sp|Q86YD5|LRAD3_HUMAN	tr|A0A2I0LH44|A0A2I0LH44_COLLI	43.564	101	54	2	47	147	3	100	9.20e-14	78.2
sp|Q86YD5|LRAD3_HUMAN	tr|A0A2I0LH44|A0A2I0LH44_COLLI	36.667	150	84	6	35	174	150	298	2.26e-12	73.9
sp|Q86YD5|LRAD3_HUMAN	tr|A0A2I0LH44|A0A2I0LH44_COLLI	45.000	60	33	0	88	147	2	61	1.87e-06	55.5
sp|Q86YD5|LRAD3_HUMAN	tr|A0A1S3FM54|A0A1S3FM54_DIPOR	41.732	127	68	4	26	150	57	179	2.40e-21	100
sp|Q86YD5|LRAD3_HUMAN	tr|A0A1S3FM54|A0A1S3FM54_DIPOR	41.905	105	59	2	41	144	153	256	2.10e-17	89.0
sp|Q86YD5|LRAD3_HUMAN	tr|A0A1S3FM54|A0A1S3FM54_DIPOR	37.681	69	42	1	35	103	189	256	0.010	43.9
sp|Q86YD5|LRAD3_HUMAN	tr|A0A1S3LV92|A0A1S3LV92_SALSA	47.273	110	55	2	35	144	250	356	2.44e-21	100
sp|Q86YD5|LRAD3_HUMAN	tr|A0A1S3LV92|A0A1S3LV92_SALSA	41.463	123	71	1	32	153	70	192	1.08e-17	90.1
sp|Q86YD5|LRAD3_HUMAN	tr|A0A1S3LV92|A0A1S3LV92_SALSA	44.444	117	60	3	33	147	32	145	1.98e-16	86.3
sp|Q86YD5|LRAD3_HUMAN	tr|A0A1S3LV92|A0A1S3LV92_SALSA	38.400	125	64	5	32	147	198	318	2.81e-13	76.6
sp|Q86YD5|LRAD3_HUMAN	tr|A0A1S3LV92|A0A1S3LV92_SALSA	43.056	72	40	1	32	103	286	356	3.60e-06	54.7
sp|Q86YD5|LRAD3_HUMAN	tr|A0A1S3LV92|A0A1S3LV92_SALSA	51.282	39	17	1	28	64	323	361	0.095	40.8
sp|Q86YD5|LRAD3_HUMAN	tr|A0A1S3LV92|A0A1S3LV92_SALSA	33.721	86	43	2	79	152	24	107	1.6	37.0
sp|Q86YD5|LRAD3_HUMAN	tr|M3WUK2|M3WUK2_FELCA	44.715	123	60	4	35	149	1011	1133	2.45e-21	101
sp|Q86YD5|LRAD3_HUMAN	tr|M3WUK2|M3WUK2_FELCA	43.590	117	60	3	32	148	3478	3588	3.82e-19	94.7
sp|Q86YD5|LRAD3_HUMAN	tr|M3WUK2|M3WUK2_FELCA	42.017	119	64	3	31	148	3397	3511	5.54e-19	94.4
sp|Q86YD5|LRAD3_HUMAN	tr|M3WUK2|M3WUK2_FELCA	44.167	120	61	4	32	150	3438	3552	2.06e-18	92.4
sp|Q86YD5|LRAD3_HUMAN	tr|M3WUK2|M3WUK2_FELCA	40.351	114	64	2	34	147	3519	3628	8.85e-18	90.5
sp|Q86YD5|LRAD3_HUMAN	tr|M3WUK2|M3WUK2_FELCA	40.000	110	63	1	35	144	3599	3705	2.44e-17	89.4
sp|Q86YD5|LRAD3_HUMAN	tr|M3WUK2|M3WUK2_FELCA	41.739	115	62	3	35	148	3558	3668	5.80e-17	88.2
sp|Q86YD5|LRAD3_HUMAN	tr|M3WUK2|M3WUK2_FELCA	36.145	166	91	7	7	162	3287	3447	1.44e-15	84.0
sp|Q86YD5|LRAD3_HUMAN	tr|M3WUK2|M3WUK2_FELCA	38.525	122	72	2	29	150	2510	2628	1.78e-14	80.5
sp|Q86YD5|LRAD3_HUMAN	tr|M3WUK2|M3WUK2_FELCA	38.710	124	68	3	35	150	2596	2719	6.21e-13	75.9
sp|Q86YD5|LRAD3_HUMAN	tr|M3WUK2|M3WUK2_FELCA	38.053	113	65	3	35	146	2687	2795	9.92e-12	72.4
sp|Q86YD5|LRAD3_HUMAN	tr|M3WUK2|M3WUK2_FELCA	37.815	119	69	2	35	148	3679	3797	1.11e-10	68.9
sp|Q86YD5|LRAD3_HUMAN	tr|M3WUK2|M3WUK2_FELCA	31.677	161	64	6	35	150	932	1091	1.34e-09	65.9
sp|Q86YD5|LRAD3_HUMAN	tr|M3WUK2|M3WUK2_FELCA	43.333	90	44	4	28	112	2844	2931	2.18e-09	65.1
sp|Q86YD5|LRAD3_HUMAN	tr|M3WUK2|M3WUK2_FELCA	44.898	98	43	5	29	120	1095	1187	4.33e-09	63.9
sp|Q86YD5|LRAD3_HUMAN	tr|M3WUK2|M3WUK2_FELCA	36.000	100	60	2	35	131	2725	2823	9.75e-09	63.2
sp|Q86YD5|LRAD3_HUMAN	tr|M3WUK2|M3WUK2_FELCA	40.816	98	52	5	69	165	3315	3407	3.77e-08	61.2
sp|Q86YD5|LRAD3_HUMAN	tr|M3WUK2|M3WUK2_FELCA	38.462	117	70	2	33	148	848	963	1.43e-07	59.3
sp|Q86YD5|LRAD3_HUMAN	tr|M3WUK2|M3WUK2_FELCA	38.525	122	68	3	35	151	2810	2929	1.62e-07	59.3
sp|Q86YD5|LRAD3_HUMAN	tr|M3WUK2|M3WUK2_FELCA	37.069	116	72	1	35	150	891	1005	1.61e-05	52.8
sp|Q86YD5|LRAD3_HUMAN	tr|M3WUK2|M3WUK2_FELCA	35.870	92	57	2	60	150	2499	2589	5.23e-05	51.2
sp|Q86YD5|LRAD3_HUMAN	tr|M3WUK2|M3WUK2_FELCA	34.314	102	52	6	37	130	3723	3817	0.007	44.7
sp|Q86YD5|LRAD3_HUMAN	tr|M3WUK2|M3WUK2_FELCA	41.892	74	42	1	71	144	845	917	0.93	37.7
sp|Q86YD5|LRAD3_HUMAN	tr|U3DLY0|U3DLY0_CALJA	44.800	125	59	4	32	154	1251	1367	2.59e-21	100
sp|Q86YD5|LRAD3_HUMAN	tr|U3DLY0|U3DLY0_CALJA	46.835	79	37	2	71	148	1249	1323	6.73e-13	75.9
sp|Q86YD5|LRAD3_HUMAN	tr|U3DLY0|U3DLY0_CALJA	40.230	87	44	3	24	106	1278	1360	9.28e-07	56.6
sp|Q86YD5|LRAD3_HUMAN	tr|A0A5G3LCB7|A0A5G3LCB7_XENTR	45.217	115	60	2	34	147	74	186	2.67e-21	100
sp|Q86YD5|LRAD3_HUMAN	tr|A0A5G3LCB7|A0A5G3LCB7_XENTR	43.519	108	58	2	37	144	244	348	8.61e-18	90.1
sp|Q86YD5|LRAD3_HUMAN	tr|A0A5G3LCB7|A0A5G3LCB7_XENTR	42.500	120	61	4	35	149	196	312	1.81e-15	83.2
sp|Q86YD5|LRAD3_HUMAN	tr|A0A5G3LCB7|A0A5G3LCB7_XENTR	40.650	123	65	4	32	149	154	273	1.72e-12	74.3
sp|Q86YD5|LRAD3_HUMAN	tr|A0A5G3LCB7|A0A5G3LCB7_XENTR	45.833	72	38	1	32	103	278	348	3.59e-08	60.8
sp|Q86YD5|LRAD3_HUMAN	tr|A0A5G3LCB7|A0A5G3LCB7_XENTR	45.000	40	22	0	108	147	26	65	0.080	40.8
sp|Q86YD5|LRAD3_HUMAN	tr|A0A5G3LCB7|A0A5G3LCB7_XENTR	33.333	105	60	5	26	123	313	414	0.93	37.7
sp|Q86YD5|LRAD3_HUMAN	tr|A0A5G3LDM2|A0A5G3LDM2_XENTR	45.217	115	60	2	34	147	74	186	2.67e-21	100
sp|Q86YD5|LRAD3_HUMAN	tr|A0A5G3LDM2|A0A5G3LDM2_XENTR	43.519	108	58	2	37	144	244	348	8.62e-18	90.1
sp|Q86YD5|LRAD3_HUMAN	tr|A0A5G3LDM2|A0A5G3LDM2_XENTR	42.500	120	61	4	35	149	196	312	1.76e-15	83.2
sp|Q86YD5|LRAD3_HUMAN	tr|A0A5G3LDM2|A0A5G3LDM2_XENTR	40.650	123	65	4	32	149	154	273	1.69e-12	74.3
sp|Q86YD5|LRAD3_HUMAN	tr|A0A5G3LDM2|A0A5G3LDM2_XENTR	45.833	72	38	1	32	103	278	348	3.63e-08	60.8
sp|Q86YD5|LRAD3_HUMAN	tr|A0A5G3LDM2|A0A5G3LDM2_XENTR	45.000	40	22	0	108	147	26	65	0.081	40.8
sp|Q86YD5|LRAD3_HUMAN	tr|A0A5G3LDM2|A0A5G3LDM2_XENTR	33.333	105	60	5	26	123	313	414	0.97	37.4
sp|Q86YD5|LRAD3_HUMAN	sp|O88307|SORL_MOUSE	41.606	137	66	5	25	149	1321	1455	2.69e-21	100
sp|Q86YD5|LRAD3_HUMAN	sp|O88307|SORL_MOUSE	45.690	116	55	3	35	148	1163	1272	3.97e-19	94.7
sp|Q86YD5|LRAD3_HUMAN	sp|O88307|SORL_MOUSE	40.000	130	65	3	31	147	1420	1549	1.01e-18	93.2
sp|Q86YD5|LRAD3_HUMAN	sp|O88307|SORL_MOUSE	42.857	126	66	4	26	148	1114	1236	1.58e-18	92.8
sp|Q86YD5|LRAD3_HUMAN	sp|O88307|SORL_MOUSE	37.594	133	71	4	27	152	1237	1364	3.19e-16	85.9
sp|Q86YD5|LRAD3_HUMAN	sp|O88307|SORL_MOUSE	39.535	86	44	2	23	107	1472	1550	6.80e-08	60.5
sp|Q86YD5|LRAD3_HUMAN	sp|O88307|SORL_MOUSE	32.836	134	81	7	20	151	1031	1157	1.67e-05	52.8
sp|Q86YD5|LRAD3_HUMAN	tr|A0A5G3LCC2|A0A5G3LCC2_XENTR	45.217	115	60	2	34	147	57	169	2.74e-21	100
sp|Q86YD5|LRAD3_HUMAN	tr|A0A5G3LCC2|A0A5G3LCC2_XENTR	43.519	108	58	2	37	144	227	331	9.51e-18	90.1
sp|Q86YD5|LRAD3_HUMAN	tr|A0A5G3LCC2|A0A5G3LCC2_XENTR	42.500	120	61	4	35	149	179	295	2.09e-15	83.2
sp|Q86YD5|LRAD3_HUMAN	tr|A0A5G3LCC2|A0A5G3LCC2_XENTR	40.650	123	65	4	32	149	137	256	1.78e-12	74.3
sp|Q86YD5|LRAD3_HUMAN	tr|A0A5G3LCC2|A0A5G3LCC2_XENTR	45.833	72	38	1	32	103	261	331	4.18e-08	60.8
sp|Q86YD5|LRAD3_HUMAN	tr|A0A5G3LCC2|A0A5G3LCC2_XENTR	33.333	105	60	5	26	123	296	397	1.0	37.4
sp|Q86YD5|LRAD3_HUMAN	tr|A0A5G3LCC2|A0A5G3LCC2_XENTR	46.875	32	17	0	116	147	17	48	2.9	35.8
sp|Q86YD5|LRAD3_HUMAN	tr|A0A5G3LDM4|A0A5G3LDM4_XENTR	45.217	115	60	2	34	147	53	165	2.79e-21	100
sp|Q86YD5|LRAD3_HUMAN	tr|A0A5G3LDM4|A0A5G3LDM4_XENTR	43.519	108	58	2	37	144	223	327	8.76e-18	90.1
sp|Q86YD5|LRAD3_HUMAN	tr|A0A5G3LDM4|A0A5G3LDM4_XENTR	42.500	120	61	4	35	149	175	291	1.96e-15	83.2
sp|Q86YD5|LRAD3_HUMAN	tr|A0A5G3LDM4|A0A5G3LDM4_XENTR	40.650	123	65	4	32	149	133	252	1.83e-12	74.3
sp|Q86YD5|LRAD3_HUMAN	tr|A0A5G3LDM4|A0A5G3LDM4_XENTR	45.833	72	38	1	32	103	257	327	4.14e-08	60.8
sp|Q86YD5|LRAD3_HUMAN	tr|A0A5G3LDM4|A0A5G3LDM4_XENTR	33.333	105	60	5	26	123	292	393	1.0	37.4
sp|Q86YD5|LRAD3_HUMAN	tr|A0A5G3LFK7|A0A5G3LFK7_XENTR	45.217	115	60	2	34	147	66	178	2.81e-21	100
sp|Q86YD5|LRAD3_HUMAN	tr|A0A5G3LFK7|A0A5G3LFK7_XENTR	43.519	108	58	2	37	144	236	340	9.48e-18	90.1
sp|Q86YD5|LRAD3_HUMAN	tr|A0A5G3LFK7|A0A5G3LFK7_XENTR	42.500	120	61	4	35	149	188	304	2.07e-15	83.2
sp|Q86YD5|LRAD3_HUMAN	tr|A0A5G3LFK7|A0A5G3LFK7_XENTR	40.650	123	65	4	32	149	146	265	1.79e-12	74.3
sp|Q86YD5|LRAD3_HUMAN	tr|A0A5G3LFK7|A0A5G3LFK7_XENTR	45.833	72	38	1	32	103	270	340	4.06e-08	60.8
sp|Q86YD5|LRAD3_HUMAN	tr|A0A5G3LFK7|A0A5G3LFK7_XENTR	47.222	36	19	0	112	147	22	57	0.20	39.7
sp|Q86YD5|LRAD3_HUMAN	tr|A0A5G3LFK7|A0A5G3LFK7_XENTR	33.333	105	60	5	26	123	305	406	1.1	37.4
sp|Q86YD5|LRAD3_HUMAN	tr|G1KC02|G1KC02_ANOCA	47.368	114	54	4	33	144	240	349	2.87e-21	100
sp|Q86YD5|LRAD3_HUMAN	tr|G1KC02|G1KC02_ANOCA	33.146	178	70	4	22	153	142	316	1.50e-19	95.9
sp|Q86YD5|LRAD3_HUMAN	tr|G1KC02|G1KC02_ANOCA	42.373	118	62	3	32	149	79	190	2.61e-19	95.1
sp|Q86YD5|LRAD3_HUMAN	tr|G1KC02|G1KC02_ANOCA	43.089	123	60	5	23	145	36	148	1.43e-16	87.0
sp|Q86YD5|LRAD3_HUMAN	tr|G1KC02|G1KC02_ANOCA	43.077	130	68	4	35	162	121	246	4.07e-13	76.3
sp|Q86YD5|LRAD3_HUMAN	tr|G1KC02|G1KC02_ANOCA	43.210	81	40	2	71	147	33	111	2.74e-11	70.9
sp|Q86YD5|LRAD3_HUMAN	tr|G1KC02|G1KC02_ANOCA	48.684	76	34	3	35	106	281	355	5.96e-11	69.7
sp|Q86YD5|LRAD3_HUMAN	tr|F6UQ73|F6UQ73_ORNAN	45.133	113	58	3	33	144	234	343	2.87e-21	100
sp|Q86YD5|LRAD3_HUMAN	tr|F6UQ73|F6UQ73_ORNAN	43.697	119	61	3	32	150	73	185	1.55e-20	98.6
sp|Q86YD5|LRAD3_HUMAN	tr|F6UQ73|F6UQ73_ORNAN	33.708	178	69	4	22	153	136	310	8.69e-20	96.3
sp|Q86YD5|LRAD3_HUMAN	tr|F6UQ73|F6UQ73_ORNAN	46.154	104	51	3	42	145	44	142	3.73e-16	85.5
sp|Q86YD5|LRAD3_HUMAN	tr|F6UQ73|F6UQ73_ORNAN	43.846	130	67	5	35	162	115	240	1.24e-11	71.6
sp|Q86YD5|LRAD3_HUMAN	tr|F6UQ73|F6UQ73_ORNAN	43.210	81	40	2	71	147	27	105	2.57e-11	70.9
sp|Q86YD5|LRAD3_HUMAN	tr|F6UQ73|F6UQ73_ORNAN	38.182	110	56	5	35	138	275	378	1.16e-08	62.8
sp|Q86YD5|LRAD3_HUMAN	tr|A0A287D0Q1|A0A287D0Q1_ICTTR	43.902	123	61	3	35	149	881	1003	2.95e-21	100
sp|Q86YD5|LRAD3_HUMAN	tr|A0A287D0Q1|A0A287D0Q1_ICTTR	45.217	115	58	3	35	148	3428	3538	2.84e-19	95.1
sp|Q86YD5|LRAD3_HUMAN	tr|A0A287D0Q1|A0A287D0Q1_ICTTR	43.590	117	60	3	32	148	3348	3458	6.84e-19	94.0
sp|Q86YD5|LRAD3_HUMAN	tr|A0A287D0Q1|A0A287D0Q1_ICTTR	42.017	119	64	3	31	148	3267	3381	8.30e-19	93.6
sp|Q86YD5|LRAD3_HUMAN	tr|A0A287D0Q1|A0A287D0Q1_ICTTR	44.167	120	61	4	32	150	3308	3422	2.52e-18	92.0
sp|Q86YD5|LRAD3_HUMAN	tr|A0A287D0Q1|A0A287D0Q1_ICTTR	40.351	114	64	2	34	147	3389	3498	1.92e-17	89.7
sp|Q86YD5|LRAD3_HUMAN	tr|A0A287D0Q1|A0A287D0Q1_ICTTR	40.541	111	63	1	35	145	3469	3576	2.06e-17	89.4
sp|Q86YD5|LRAD3_HUMAN	tr|A0A287D0Q1|A0A287D0Q1_ICTTR	40.164	122	70	2	29	150	2380	2498	1.48e-15	84.0
sp|Q86YD5|LRAD3_HUMAN	tr|A0A287D0Q1|A0A287D0Q1_ICTTR	36.145	166	91	7	7	162	3157	3317	1.91e-15	83.6
sp|Q86YD5|LRAD3_HUMAN	tr|A0A287D0Q1|A0A287D0Q1_ICTTR	38.710	124	68	3	35	150	2466	2589	7.37e-13	75.9
sp|Q86YD5|LRAD3_HUMAN	tr|A0A287D0Q1|A0A287D0Q1_ICTTR	37.168	113	66	3	35	146	2557	2665	1.88e-11	71.2
sp|Q86YD5|LRAD3_HUMAN	tr|A0A287D0Q1|A0A287D0Q1_ICTTR	36.134	119	71	2	35	148	3549	3667	8.53e-11	69.3
sp|Q86YD5|LRAD3_HUMAN	tr|A0A287D0Q1|A0A287D0Q1_ICTTR	38.889	126	64	6	29	148	965	1083	5.10e-10	67.0
sp|Q86YD5|LRAD3_HUMAN	tr|A0A287D0Q1|A0A287D0Q1_ICTTR	32.919	161	62	6	35	150	802	961	2.15e-09	65.1
sp|Q86YD5|LRAD3_HUMAN	tr|A0A287D0Q1|A0A287D0Q1_ICTTR	30.921	152	80	5	9	148	695	833	5.55e-09	63.9
sp|Q86YD5|LRAD3_HUMAN	tr|A0A287D0Q1|A0A287D0Q1_ICTTR	30.769	156	69	4	35	152	761	915	5.85e-09	63.5
sp|Q86YD5|LRAD3_HUMAN	tr|A0A287D0Q1|A0A287D0Q1_ICTTR	36.000	100	60	2	35	131	2595	2693	1.09e-08	62.8
sp|Q86YD5|LRAD3_HUMAN	tr|A0A287D0Q1|A0A287D0Q1_ICTTR	40.816	98	52	5	69	165	3185	3277	4.26e-08	60.8
sp|Q86YD5|LRAD3_HUMAN	tr|A0A287D0Q1|A0A287D0Q1_ICTTR	29.268	164	69	5	35	151	2636	2799	4.09e-07	57.8
sp|Q86YD5|LRAD3_HUMAN	tr|A0A287D0Q1|A0A287D0Q1_ICTTR	35.870	92	57	2	60	150	2369	2459	1.31e-04	50.1
sp|Q86YD5|LRAD3_HUMAN	tr|A0A287D0Q1|A0A287D0Q1_ICTTR	42.308	52	28	1	35	84	3637	3688	0.047	42.0
sp|Q86YD5|LRAD3_HUMAN	tr|A0A3Q2HQQ5|A0A3Q2HQQ5_HORSE	43.548	124	60	4	32	153	1252	1367	3.03e-21	100
sp|Q86YD5|LRAD3_HUMAN	tr|A0A3Q2HQQ5|A0A3Q2HQQ5_HORSE	44.737	38	21	0	31	68	1328	1365	0.069	41.2
sp|Q86YD5|LRAD3_HUMAN	tr|G5BYG3|G5BYG3_HETGA	44.800	125	59	4	32	154	1257	1373	3.06e-21	100
sp|Q86YD5|LRAD3_HUMAN	tr|G5BYG3|G5BYG3_HETGA	46.835	79	37	2	71	148	1255	1329	9.68e-13	75.1
sp|Q86YD5|LRAD3_HUMAN	tr|G5BYG3|G5BYG3_HETGA	41.379	87	43	3	24	106	1284	1366	4.15e-07	57.8
sp|Q86YD5|LRAD3_HUMAN	tr|A0A2I2V3B4|A0A2I2V3B4_FELCA	46.491	114	55	4	33	144	234	343	3.12e-21	100
sp|Q86YD5|LRAD3_HUMAN	tr|A0A2I2V3B4|A0A2I2V3B4_FELCA	43.697	119	61	3	32	150	73	185	8.35e-21	99.4
sp|Q86YD5|LRAD3_HUMAN	tr|A0A2I2V3B4|A0A2I2V3B4_FELCA	33.146	178	70	4	22	153	136	310	7.01e-20	96.7
sp|Q86YD5|LRAD3_HUMAN	tr|A0A2I2V3B4|A0A2I2V3B4_FELCA	46.154	104	51	3	42	145	44	142	2.16e-16	86.3
sp|Q86YD5|LRAD3_HUMAN	tr|A0A2I2V3B4|A0A2I2V3B4_FELCA	43.210	81	40	2	71	147	27	105	1.66e-11	71.6
sp|Q86YD5|LRAD3_HUMAN	tr|A0A2I2V3B4|A0A2I2V3B4_FELCA	43.077	130	68	5	35	162	115	240	2.02e-11	71.2
sp|Q86YD5|LRAD3_HUMAN	tr|A0A2I2V3B4|A0A2I2V3B4_FELCA	39.091	110	55	5	35	138	275	378	2.68e-09	64.7
sp|Q86YD5|LRAD3_HUMAN	tr|A0A1S3W7H8|A0A1S3W7H8_ERIEU	46.491	114	55	4	33	144	234	343	3.34e-21	100
sp|Q86YD5|LRAD3_HUMAN	tr|A0A1S3W7H8|A0A1S3W7H8_ERIEU	42.857	119	62	3	32	150	73	185	2.94e-20	97.8
sp|Q86YD5|LRAD3_HUMAN	tr|A0A1S3W7H8|A0A1S3W7H8_ERIEU	33.146	178	70	4	22	153	136	310	7.79e-20	96.7
sp|Q86YD5|LRAD3_HUMAN	tr|A0A1S3W7H8|A0A1S3W7H8_ERIEU	46.154	104	51	3	42	145	44	142	2.64e-16	85.9
sp|Q86YD5|LRAD3_HUMAN	tr|A0A1S3W7H8|A0A1S3W7H8_ERIEU	43.846	130	67	5	35	162	115	240	4.83e-12	73.2
sp|Q86YD5|LRAD3_HUMAN	tr|A0A1S3W7H8|A0A1S3W7H8_ERIEU	43.210	81	40	2	71	147	27	105	2.07e-11	71.2
sp|Q86YD5|LRAD3_HUMAN	tr|A0A1S3W7H8|A0A1S3W7H8_ERIEU	46.053	76	36	3	35	106	275	349	7.27e-09	63.2
sp|Q86YD5|LRAD3_HUMAN	tr|A0A2K5N4G2|A0A2K5N4G2_CERAT	43.548	124	60	4	32	153	1256	1371	3.39e-21	100
sp|Q86YD5|LRAD3_HUMAN	tr|A0A2K5N4G2|A0A2K5N4G2_CERAT	44.737	38	21	0	31	68	1332	1369	0.070	41.2
sp|Q86YD5|LRAD3_HUMAN	tr|E9FVQ8|E9FVQ8_DAPPU	45.217	115	56	4	42	156	1007	1114	3.47e-21	100
sp|Q86YD5|LRAD3_HUMAN	tr|E9FVQ8|E9FVQ8_DAPPU	40.650	123	60	4	35	147	1039	1158	1.01e-17	90.5
sp|Q86YD5|LRAD3_HUMAN	tr|E9FVQ8|E9FVQ8_DAPPU	35.664	143	68	5	27	147	1161	1301	1.18e-15	84.0
sp|Q86YD5|LRAD3_HUMAN	tr|E9FVQ8|E9FVQ8_DAPPU	41.176	85	48	1	64	148	987	1069	4.48e-11	70.1
sp|Q86YD5|LRAD3_HUMAN	tr|E9FVQ8|E9FVQ8_DAPPU	31.250	128	79	2	34	152	1271	1398	2.86e-10	67.8
sp|Q86YD5|LRAD3_HUMAN	tr|E9FVQ8|E9FVQ8_DAPPU	31.959	97	44	3	35	117	1316	1404	3.22e-04	48.9
sp|Q86YD5|LRAD3_HUMAN	tr|E9FVQ8|E9FVQ8_DAPPU	38.000	50	30	1	19	68	1349	1397	0.092	40.8
sp|Q86YD5|LRAD3_HUMAN	tr|E9FVQ8|E9FVQ8_DAPPU	33.333	78	43	4	78	149	957	1031	2.1	36.6
sp|Q86YD5|LRAD3_HUMAN	tr|W5JSR0|W5JSR0_ANODA	42.636	129	63	4	37	156	1270	1396	3.54e-21	100
sp|Q86YD5|LRAD3_HUMAN	tr|W5JSR0|W5JSR0_ANODA	40.909	132	75	2	23	154	1176	1304	8.43e-18	90.5
sp|Q86YD5|LRAD3_HUMAN	tr|W5JSR0|W5JSR0_ANODA	33.758	157	69	6	21	145	1404	1557	4.82e-15	82.4
sp|Q86YD5|LRAD3_HUMAN	tr|W5JSR0|W5JSR0_ANODA	35.606	132	75	3	35	158	1489	1618	7.33e-14	78.6
sp|Q86YD5|LRAD3_HUMAN	tr|W5JSR0|W5JSR0_ANODA	26.163	172	72	4	34	151	1352	1522	3.04e-11	70.9
sp|Q86YD5|LRAD3_HUMAN	tr|W5JSR0|W5JSR0_ANODA	41.860	43	23	2	23	64	1566	1607	8.7	34.7
sp|Q86YD5|LRAD3_HUMAN	tr|G3HW34|G3HW34_CRIGR	49.091	110	52	2	35	144	1253	1358	3.56e-21	100
sp|Q86YD5|LRAD3_HUMAN	tr|G3HW34|G3HW34_CRIGR	44.737	114	59	3	35	147	1172	1282	5.44e-18	91.3
sp|Q86YD5|LRAD3_HUMAN	tr|G3HW34|G3HW34_CRIGR	43.220	118	63	3	32	147	1128	1243	2.68e-16	85.9
sp|Q86YD5|LRAD3_HUMAN	tr|G3HW34|G3HW34_CRIGR	41.600	125	64	4	23	144	404	522	2.09e-15	83.2
sp|Q86YD5|LRAD3_HUMAN	tr|G3HW34|G3HW34_CRIGR	41.667	132	69	6	35	163	1012	1138	3.97e-15	82.4
sp|Q86YD5|LRAD3_HUMAN	tr|G3HW34|G3HW34_CRIGR	37.143	140	81	5	31	167	1087	1222	7.59e-15	81.6
sp|Q86YD5|LRAD3_HUMAN	tr|G3HW34|G3HW34_CRIGR	39.344	122	71	2	29	150	197	315	8.32e-15	81.6
sp|Q86YD5|LRAD3_HUMAN	tr|G3HW34|G3HW34_CRIGR	41.509	106	57	3	42	146	339	440	4.26e-14	79.3
sp|Q86YD5|LRAD3_HUMAN	tr|G3HW34|G3HW34_CRIGR	42.105	114	61	3	32	144	1049	1158	6.73e-14	79.0
sp|Q86YD5|LRAD3_HUMAN	tr|G3HW34|G3HW34_CRIGR	41.176	119	63	4	35	147	1332	1449	1.10e-12	75.1
sp|Q86YD5|LRAD3_HUMAN	tr|G3HW34|G3HW34_CRIGR	40.476	126	62	4	37	153	246	367	3.17e-12	73.6
sp|Q86YD5|LRAD3_HUMAN	tr|G3HW34|G3HW34_CRIGR	35.374	147	84	7	12	151	474	616	7.97e-12	72.4
sp|Q86YD5|LRAD3_HUMAN	tr|G3HW34|G3HW34_CRIGR	43.678	87	42	4	32	112	533	618	1.40e-08	62.4
sp|Q86YD5|LRAD3_HUMAN	tr|G3HW34|G3HW34_CRIGR	41.111	90	41	4	35	116	1374	1459	3.03e-06	55.1
sp|Q86YD5|LRAD3_HUMAN	tr|G3HW34|G3HW34_CRIGR	38.272	81	46	3	69	148	1005	1082	1.84e-05	52.8
sp|Q86YD5|LRAD3_HUMAN	tr|G3HW34|G3HW34_CRIGR	30.631	111	55	5	29	117	1414	1524	2.3	36.6
sp|Q86YD5|LRAD3_HUMAN	tr|G5ATC6|G5ATC6_HETGA	46.491	114	55	4	33	144	268	377	3.66e-21	100
sp|Q86YD5|LRAD3_HUMAN	tr|G5ATC6|G5ATC6_HETGA	33.708	178	69	4	22	153	170	344	1.33e-20	99.0
sp|Q86YD5|LRAD3_HUMAN	tr|G5ATC6|G5ATC6_HETGA	43.697	119	61	3	32	150	107	219	1.36e-20	99.0
sp|Q86YD5|LRAD3_HUMAN	tr|G5ATC6|G5ATC6_HETGA	46.154	104	51	3	42	145	78	176	2.19e-16	86.3
sp|Q86YD5|LRAD3_HUMAN	tr|G5ATC6|G5ATC6_HETGA	43.210	81	40	2	71	147	61	139	1.72e-11	71.2
sp|Q86YD5|LRAD3_HUMAN	tr|G5ATC6|G5ATC6_HETGA	43.077	130	68	5	35	162	149	274	1.92e-11	71.2
sp|Q86YD5|LRAD3_HUMAN	tr|G5ATC6|G5ATC6_HETGA	41.935	93	40	3	35	114	309	400	3.84e-10	67.4
sp|Q86YD5|LRAD3_HUMAN	tr|H9JR22|H9JR22_BOMMO	48.214	112	52	4	34	144	986	1092	3.71e-21	100
sp|Q86YD5|LRAD3_HUMAN	tr|H9JR22|H9JR22_BOMMO	42.149	121	65	3	29	147	3427	3544	6.11e-19	94.0
sp|Q86YD5|LRAD3_HUMAN	tr|H9JR22|H9JR22_BOMMO	42.342	111	62	2	35	144	2945	3054	1.78e-17	89.7
sp|Q86YD5|LRAD3_HUMAN	tr|H9JR22|H9JR22_BOMMO	43.363	113	58	3	35	144	3476	3585	5.47e-17	88.2
sp|Q86YD5|LRAD3_HUMAN	tr|H9JR22|H9JR22_BOMMO	43.519	108	56	4	40	144	1112	1217	9.07e-17	87.4
sp|Q86YD5|LRAD3_HUMAN	tr|H9JR22|H9JR22_BOMMO	39.286	112	66	1	38	149	105	214	9.52e-16	84.3
sp|Q86YD5|LRAD3_HUMAN	tr|H9JR22|H9JR22_BOMMO	40.000	125	65	6	27	144	1182	1303	1.20e-14	81.3
sp|Q86YD5|LRAD3_HUMAN	tr|H9JR22|H9JR22_BOMMO	38.983	118	60	5	35	145	143	255	4.67e-13	76.3
sp|Q86YD5|LRAD3_HUMAN	tr|H9JR22|H9JR22_BOMMO	33.577	137	86	3	40	172	2906	3041	1.35e-12	74.7
sp|Q86YD5|LRAD3_HUMAN	tr|H9JR22|H9JR22_BOMMO	38.462	117	66	4	35	149	1066	1178	1.66e-12	74.7
sp|Q86YD5|LRAD3_HUMAN	tr|H9JR22|H9JR22_BOMMO	39.552	134	64	4	38	157	3352	3482	2.50e-12	73.9
sp|Q86YD5|LRAD3_HUMAN	tr|H9JR22|H9JR22_BOMMO	39.831	118	63	4	38	151	3396	3509	9.98e-12	72.4
sp|Q86YD5|LRAD3_HUMAN	tr|H9JR22|H9JR22_BOMMO	42.342	111	61	2	34	144	2664	2771	3.34e-10	67.4
sp|Q86YD5|LRAD3_HUMAN	tr|H9JR22|H9JR22_BOMMO	30.899	178	58	6	32	145	2703	2879	5.11e-09	63.9
sp|Q86YD5|LRAD3_HUMAN	tr|H9JR22|H9JR22_BOMMO	31.250	128	68	4	35	147	9	131	1.17e-07	59.7
sp|Q86YD5|LRAD3_HUMAN	tr|H9JR22|H9JR22_BOMMO	27.869	183	61	7	33	147	3513	3692	3.34e-06	55.1
sp|Q86YD5|LRAD3_HUMAN	tr|H9JR22|H9JR22_BOMMO	45.455	66	33	2	83	147	993	1056	1.00e-05	53.5
sp|Q86YD5|LRAD3_HUMAN	tr|H9JR22|H9JR22_BOMMO	54.286	35	16	0	113	147	2701	2735	0.012	43.9
sp|Q86YD5|LRAD3_HUMAN	tr|E2R5F5|E2R5F5_CANLF	42.969	128	60	4	34	149	1319	1445	3.76e-21	100
sp|Q86YD5|LRAD3_HUMAN	tr|E2R5F5|E2R5F5_CANLF	37.143	140	66	4	29	147	1358	1496	4.05e-18	91.7
sp|Q86YD5|LRAD3_HUMAN	tr|E2R5F5|E2R5F5_CANLF	41.322	121	67	3	26	145	1104	1221	4.48e-18	91.3
sp|Q86YD5|LRAD3_HUMAN	tr|E2R5F5|E2R5F5_CANLF	39.837	123	70	3	27	149	1066	1184	7.65e-18	90.9
sp|Q86YD5|LRAD3_HUMAN	tr|E2R5F5|E2R5F5_CANLF	38.462	130	67	3	31	147	1410	1539	9.38e-17	87.4
sp|Q86YD5|LRAD3_HUMAN	tr|E2R5F5|E2R5F5_CANLF	36.765	136	74	4	24	152	1224	1354	1.49e-16	86.7
sp|Q86YD5|LRAD3_HUMAN	tr|E2R5F5|E2R5F5_CANLF	39.535	86	44	2	23	107	1462	1540	6.50e-08	60.5
sp|Q86YD5|LRAD3_HUMAN	tr|E2R5F5|E2R5F5_CANLF	36.667	90	52	4	64	151	1061	1147	2.62e-05	52.4
sp|Q86YD5|LRAD3_HUMAN	tr|E2R5F5|E2R5F5_CANLF	38.596	57	33	1	96	150	1049	1105	0.006	44.7
sp|Q86YD5|LRAD3_HUMAN	tr|A0A2Y9F600|A0A2Y9F600_PHYMC	41.135	141	69	5	21	149	1314	1452	3.80e-21	100
sp|Q86YD5|LRAD3_HUMAN	tr|A0A2Y9F600|A0A2Y9F600_PHYMC	40.650	123	69	3	27	149	1073	1191	4.32e-18	91.3
sp|Q86YD5|LRAD3_HUMAN	tr|A0A2Y9F600|A0A2Y9F600_PHYMC	41.322	121	67	3	26	145	1111	1228	5.54e-18	91.3
sp|Q86YD5|LRAD3_HUMAN	tr|A0A2Y9F600|A0A2Y9F600_PHYMC	36.986	146	79	3	15	147	1401	1546	1.28e-17	90.1
sp|Q86YD5|LRAD3_HUMAN	tr|A0A2Y9F600|A0A2Y9F600_PHYMC	38.235	136	72	4	24	152	1231	1361	4.41e-17	88.6
sp|Q86YD5|LRAD3_HUMAN	tr|A0A2Y9F600|A0A2Y9F600_PHYMC	43.548	124	59	6	34	154	1200	1315	5.53e-16	85.1
sp|Q86YD5|LRAD3_HUMAN	tr|A0A2Y9F600|A0A2Y9F600_PHYMC	36.364	99	55	2	10	107	1456	1547	5.79e-08	60.5
sp|Q86YD5|LRAD3_HUMAN	tr|A0A2Y9F600|A0A2Y9F600_PHYMC	36.667	90	52	4	64	151	1068	1154	1.69e-05	52.8
sp|Q86YD5|LRAD3_HUMAN	tr|A0A2Y9F600|A0A2Y9F600_PHYMC	36.842	57	34	1	96	150	1056	1112	0.034	42.4
sp|Q86YD5|LRAD3_HUMAN	tr|A0A3B4TNZ4|A0A3B4TNZ4_SERDU	45.614	114	59	2	35	147	38	149	4.01e-21	100
sp|Q86YD5|LRAD3_HUMAN	tr|A0A3B4TNZ4|A0A3B4TNZ4_SERDU	41.818	110	61	2	35	144	207	313	3.19e-15	82.4
sp|Q86YD5|LRAD3_HUMAN	tr|A0A3B4TNZ4|A0A3B4TNZ4_SERDU	41.935	124	58	5	33	147	118	236	1.01e-14	80.9
sp|Q86YD5|LRAD3_HUMAN	tr|A0A3B4TNZ4|A0A3B4TNZ4_SERDU	39.669	121	63	4	34	147	158	275	1.56e-13	77.4
sp|Q86YD5|LRAD3_HUMAN	tr|A0A3B4TNZ4|A0A3B4TNZ4_SERDU	45.833	72	38	1	32	103	243	313	4.29e-06	54.3
sp|Q86YD5|LRAD3_HUMAN	tr|A0A3B4TNZ4|A0A3B4TNZ4_SERDU	35.632	87	53	2	67	151	29	114	4.32e-06	54.3
sp|Q86YD5|LRAD3_HUMAN	tr|A0A3B4TNZ4|A0A3B4TNZ4_SERDU	46.667	45	22	1	22	64	274	318	3.6	35.8
sp|Q86YD5|LRAD3_HUMAN	tr|A0A2R9CE27|A0A2R9CE27_PANPA	40.602	133	73	4	19	149	37	165	4.01e-21	100
sp|Q86YD5|LRAD3_HUMAN	tr|A0A2R9CE27|A0A2R9CE27_PANPA	35.821	134	63	5	32	147	169	297	3.68e-04	48.5
sp|Q86YD5|LRAD3_HUMAN	tr|F1N1K8|F1N1K8_BOVIN	43.548	124	60	4	32	153	1275	1390	4.40e-21	100
sp|Q86YD5|LRAD3_HUMAN	tr|F1N1K8|F1N1K8_BOVIN	40.678	59	30	2	31	87	1351	1406	0.057	41.6
sp|Q86YD5|LRAD3_HUMAN	tr|G3QN57|G3QN57_GORGO	40.602	133	73	4	19	149	32	160	4.47e-21	100
sp|Q86YD5|LRAD3_HUMAN	tr|G3QN57|G3QN57_GORGO	35.338	133	68	4	32	147	203	334	2.61e-10	67.8
sp|Q86YD5|LRAD3_HUMAN	tr|G3QN57|G3QN57_GORGO	37.500	96	41	3	29	106	240	334	1.27e-07	59.3
sp|Q86YD5|LRAD3_HUMAN	tr|G3QN57|G3QN57_GORGO	36.364	121	73	2	32	150	164	282	1.50e-05	52.8
sp|Q86YD5|LRAD3_HUMAN	tr|L5JZ39|L5JZ39_PTEAL	43.902	123	61	4	35	149	534	656	4.50e-21	100
sp|Q86YD5|LRAD3_HUMAN	tr|L5JZ39|L5JZ39_PTEAL	40.833	120	66	3	31	149	2591	2706	2.28e-18	92.4
sp|Q86YD5|LRAD3_HUMAN	tr|L5JZ39|L5JZ39_PTEAL	40.833	120	63	2	34	148	2674	2790	1.20e-17	90.1
sp|Q86YD5|LRAD3_HUMAN	tr|L5JZ39|L5JZ39_PTEAL	40.458	131	70	6	35	162	2516	2641	1.10e-15	84.3
sp|Q86YD5|LRAD3_HUMAN	tr|L5JZ39|L5JZ39_PTEAL	40.164	122	65	5	32	151	2632	2747	9.71e-15	81.3
sp|Q86YD5|LRAD3_HUMAN	tr|L5JZ39|L5JZ39_PTEAL	39.344	122	71	2	29	150	1754	1872	1.91e-14	80.5
sp|Q86YD5|LRAD3_HUMAN	tr|L5JZ39|L5JZ39_PTEAL	38.060	134	64	5	35	150	482	614	7.03e-14	79.0
sp|Q86YD5|LRAD3_HUMAN	tr|L5JZ39|L5JZ39_PTEAL	39.516	124	67	3	35	150	1840	1963	1.28e-13	77.8
sp|Q86YD5|LRAD3_HUMAN	tr|L5JZ39|L5JZ39_PTEAL	40.833	120	64	5	29	144	576	692	2.02e-13	77.4
sp|Q86YD5|LRAD3_HUMAN	tr|L5JZ39|L5JZ39_PTEAL	37.168	113	66	3	35	146	1931	2039	4.75e-12	73.2
sp|Q86YD5|LRAD3_HUMAN	tr|L5JZ39|L5JZ39_PTEAL	32.051	156	91	3	11	152	414	568	1.83e-10	68.2
sp|Q86YD5|LRAD3_HUMAN	tr|L5JZ39|L5JZ39_PTEAL	44.578	83	40	3	35	112	2094	2175	5.85e-09	63.5
sp|Q86YD5|LRAD3_HUMAN	tr|L5JZ39|L5JZ39_PTEAL	36.000	100	60	2	35	131	1969	2067	9.72e-09	63.2
sp|Q86YD5|LRAD3_HUMAN	tr|L5JZ39|L5JZ39_PTEAL	34.109	129	73	6	35	152	2713	2840	1.10e-07	59.7
sp|Q86YD5|LRAD3_HUMAN	tr|L5JZ39|L5JZ39_PTEAL	38.525	122	68	3	35	151	2054	2173	1.13e-07	59.7
sp|Q86YD5|LRAD3_HUMAN	tr|L5JZ39|L5JZ39_PTEAL	35.870	92	57	2	60	150	1743	1833	6.57e-05	50.8
sp|Q86YD5|LRAD3_HUMAN	tr|A0A093H386|A0A093H386_DRYPU	44.262	122	60	3	35	148	944	1065	4.70e-21	100
sp|Q86YD5|LRAD3_HUMAN	tr|A0A093H386|A0A093H386_DRYPU	42.857	119	63	3	31	148	3329	3443	5.00e-19	94.4
sp|Q86YD5|LRAD3_HUMAN	tr|A0A093H386|A0A093H386_DRYPU	38.971	136	77	3	32	167	3410	3539	1.62e-18	92.8
sp|Q86YD5|LRAD3_HUMAN	tr|A0A093H386|A0A093H386_DRYPU	43.697	119	61	4	32	149	3370	3483	4.81e-18	91.3
sp|Q86YD5|LRAD3_HUMAN	tr|A0A093H386|A0A093H386_DRYPU	40.351	114	64	2	34	147	3451	3560	2.91e-17	89.0
sp|Q86YD5|LRAD3_HUMAN	tr|A0A093H386|A0A093H386_DRYPU	42.478	113	60	3	35	146	3490	3598	7.50e-17	87.8
sp|Q86YD5|LRAD3_HUMAN	tr|A0A093H386|A0A093H386_DRYPU	40.458	131	70	6	35	162	3254	3379	8.55e-16	84.7
sp|Q86YD5|LRAD3_HUMAN	tr|A0A093H386|A0A093H386_DRYPU	41.606	137	66	7	35	162	863	994	2.41e-15	83.2
sp|Q86YD5|LRAD3_HUMAN	tr|A0A093H386|A0A093H386_DRYPU	39.091	110	61	2	35	144	3531	3634	3.74e-15	82.8
sp|Q86YD5|LRAD3_HUMAN	tr|A0A093H386|A0A093H386_DRYPU	38.525	122	72	2	29	150	2443	2561	1.15e-14	81.3
sp|Q86YD5|LRAD3_HUMAN	tr|A0A093H386|A0A093H386_DRYPU	41.228	114	61	4	35	144	991	1102	7.53e-14	78.6
sp|Q86YD5|LRAD3_HUMAN	tr|A0A093H386|A0A093H386_DRYPU	38.346	133	69	6	35	158	904	1032	2.11e-13	77.4
sp|Q86YD5|LRAD3_HUMAN	tr|A0A093H386|A0A093H386_DRYPU	39.200	125	65	4	37	153	2492	2613	1.59e-12	74.7
sp|Q86YD5|LRAD3_HUMAN	tr|A0A093H386|A0A093H386_DRYPU	34.752	141	81	4	35	167	2529	2666	1.76e-12	74.7
sp|Q86YD5|LRAD3_HUMAN	tr|A0A093H386|A0A093H386_DRYPU	36.937	111	65	3	35	144	2620	2726	3.73e-12	73.6
sp|Q86YD5|LRAD3_HUMAN	tr|A0A093H386|A0A093H386_DRYPU	46.512	86	40	3	32	112	2779	2863	8.97e-12	72.4
sp|Q86YD5|LRAD3_HUMAN	tr|A0A093H386|A0A093H386_DRYPU	34.848	132	81	3	23	150	3597	3727	3.97e-10	67.4
sp|Q86YD5|LRAD3_HUMAN	tr|A0A093H386|A0A093H386_DRYPU	29.677	155	64	2	42	151	2707	2861	1.08e-09	65.9
sp|Q86YD5|LRAD3_HUMAN	tr|A0A093H386|A0A093H386_DRYPU	37.000	100	59	2	35	131	2658	2756	1.88e-09	65.1
sp|Q86YD5|LRAD3_HUMAN	tr|A0A093H386|A0A093H386_DRYPU	45.652	92	42	4	29	114	1028	1117	5.26e-09	63.9
sp|Q86YD5|LRAD3_HUMAN	tr|A0A093H386|A0A093H386_DRYPU	41.304	92	47	4	59	149	3240	3325	1.47e-08	62.4
sp|Q86YD5|LRAD3_HUMAN	tr|A0A093H386|A0A093H386_DRYPU	37.107	159	80	6	7	148	739	894	1.90e-08	62.0
sp|Q86YD5|LRAD3_HUMAN	tr|A0A093H386|A0A093H386_DRYPU	35.870	92	57	2	60	150	2432	2522	1.73e-05	52.8
sp|Q86YD5|LRAD3_HUMAN	tr|A0A093H386|A0A093H386_DRYPU	38.462	52	30	1	35	84	3695	3746	0.081	41.2
sp|Q86YD5|LRAD3_HUMAN	tr|A0A093H386|A0A093H386_DRYPU	44.737	38	21	0	66	103	3	40	8.7	34.7
sp|Q86YD5|LRAD3_HUMAN	tr|A0A4X2KCH9|A0A4X2KCH9_VOMUR	44.715	123	60	4	35	149	1011	1133	4.83e-21	100
sp|Q86YD5|LRAD3_HUMAN	tr|A0A4X2KCH9|A0A4X2KCH9_VOMUR	42.105	114	62	2	34	147	3519	3628	5.64e-19	94.4
sp|Q86YD5|LRAD3_HUMAN	tr|A0A4X2KCH9|A0A4X2KCH9_VOMUR	42.017	119	64	3	31	148	3397	3511	5.80e-19	94.0
sp|Q86YD5|LRAD3_HUMAN	tr|A0A4X2KCH9|A0A4X2KCH9_VOMUR	39.695	131	73	3	32	162	3478	3602	9.13e-19	93.6
sp|Q86YD5|LRAD3_HUMAN	tr|A0A4X2KCH9|A0A4X2KCH9_VOMUR	43.478	115	60	3	35	148	3558	3668	3.15e-18	92.0
sp|Q86YD5|LRAD3_HUMAN	tr|A0A4X2KCH9|A0A4X2KCH9_VOMUR	43.697	119	61	4	32	149	3438	3551	3.86e-18	91.7
sp|Q86YD5|LRAD3_HUMAN	tr|A0A4X2KCH9|A0A4X2KCH9_VOMUR	40.909	110	62	1	35	144	3599	3705	5.14e-18	91.3
sp|Q86YD5|LRAD3_HUMAN	tr|A0A4X2KCH9|A0A4X2KCH9_VOMUR	40.458	131	70	6	35	162	3322	3447	1.75e-15	83.6
sp|Q86YD5|LRAD3_HUMAN	tr|A0A4X2KCH9|A0A4X2KCH9_VOMUR	43.519	108	56	3	38	144	2648	2751	2.34e-15	83.2
sp|Q86YD5|LRAD3_HUMAN	tr|A0A4X2KCH9|A0A4X2KCH9_VOMUR	39.344	122	71	2	29	150	2510	2628	9.90e-14	78.2
sp|Q86YD5|LRAD3_HUMAN	tr|A0A4X2KCH9|A0A4X2KCH9_VOMUR	36.879	141	77	4	35	163	2596	2736	6.44e-13	75.9
sp|Q86YD5|LRAD3_HUMAN	tr|A0A4X2KCH9|A0A4X2KCH9_VOMUR	38.053	113	65	3	35	146	2687	2795	1.09e-12	75.1
sp|Q86YD5|LRAD3_HUMAN	tr|A0A4X2KCH9|A0A4X2KCH9_VOMUR	32.298	161	63	6	35	150	932	1091	4.64e-11	70.1
sp|Q86YD5|LRAD3_HUMAN	tr|A0A4X2KCH9|A0A4X2KCH9_VOMUR	38.636	132	68	6	23	148	1089	1213	3.38e-10	67.4
sp|Q86YD5|LRAD3_HUMAN	tr|A0A4X2KCH9|A0A4X2KCH9_VOMUR	35.849	159	86	4	5	148	806	963	1.32e-09	65.9
sp|Q86YD5|LRAD3_HUMAN	tr|A0A4X2KCH9|A0A4X2KCH9_VOMUR	44.186	86	42	3	32	112	2847	2931	2.38e-09	65.1
sp|Q86YD5|LRAD3_HUMAN	tr|A0A4X2KCH9|A0A4X2KCH9_VOMUR	35.000	100	61	2	35	131	2725	2823	1.79e-08	62.0
sp|Q86YD5|LRAD3_HUMAN	tr|A0A4X2KCH9|A0A4X2KCH9_VOMUR	30.769	156	69	3	35	152	891	1045	2.27e-08	62.0
sp|Q86YD5|LRAD3_HUMAN	tr|A0A4X2KCH9|A0A4X2KCH9_VOMUR	39.815	108	56	6	59	165	3308	3407	2.57e-08	61.6
sp|Q86YD5|LRAD3_HUMAN	tr|A0A4X2KCH9|A0A4X2KCH9_VOMUR	34.167	120	74	2	35	149	3679	3798	2.62e-08	61.6
sp|Q86YD5|LRAD3_HUMAN	tr|A0A4X2KCH9|A0A4X2KCH9_VOMUR	38.525	122	68	3	35	151	2810	2929	3.64e-08	61.2
sp|Q86YD5|LRAD3_HUMAN	tr|A0A4X2KCH9|A0A4X2KCH9_VOMUR	35.870	92	57	2	60	150	2499	2589	1.56e-05	53.1
sp|Q86YD5|LRAD3_HUMAN	tr|A0A4X2KCH9|A0A4X2KCH9_VOMUR	35.227	88	45	5	49	130	3736	3817	0.042	42.0
sp|Q86YD5|LRAD3_HUMAN	tr|W5Q190|W5Q190_SHEEP	43.548	124	60	4	32	153	1230	1345	4.94e-21	100
sp|Q86YD5|LRAD3_HUMAN	tr|W5Q190|W5Q190_SHEEP	40.678	59	30	2	31	87	1306	1361	0.070	41.2
sp|Q86YD5|LRAD3_HUMAN	tr|G3N4W8|G3N4W8_GASAC	42.308	130	67	4	37	163	467	591	5.04e-21	99.8
sp|Q86YD5|LRAD3_HUMAN	tr|G1LDK5|G1LDK5_AILME	50.000	110	48	3	35	144	3579	3681	5.06e-21	100
sp|Q86YD5|LRAD3_HUMAN	tr|G1LDK5|G1LDK5_AILME	44.737	114	59	3	35	147	3498	3608	6.01e-19	94.0
sp|Q86YD5|LRAD3_HUMAN	tr|G1LDK5|G1LDK5_AILME	43.089	123	62	4	35	149	1019	1141	1.26e-18	93.2
sp|Q86YD5|LRAD3_HUMAN	tr|G1LDK5|G1LDK5_AILME	43.220	118	63	3	32	147	3454	3569	3.22e-17	89.0
sp|Q86YD5|LRAD3_HUMAN	tr|G1LDK5|G1LDK5_AILME	42.241	116	66	1	35	150	899	1013	2.20e-16	86.3
sp|Q86YD5|LRAD3_HUMAN	tr|G1LDK5|G1LDK5_AILME	39.344	122	71	2	29	150	2523	2641	4.42e-16	85.5
sp|Q86YD5|LRAD3_HUMAN	tr|G1LDK5|G1LDK5_AILME	41.667	132	69	6	35	163	3338	3464	5.51e-16	85.1
sp|Q86YD5|LRAD3_HUMAN	tr|G1LDK5|G1LDK5_AILME	37.143	140	81	5	31	167	3413	3548	1.52e-15	84.0
sp|Q86YD5|LRAD3_HUMAN	tr|G1LDK5|G1LDK5_AILME	43.860	114	58	4	32	144	937	1045	2.62e-15	83.2
sp|Q86YD5|LRAD3_HUMAN	tr|G1LDK5|G1LDK5_AILME	41.509	106	57	3	42	146	2665	2766	2.71e-15	83.2
sp|Q86YD5|LRAD3_HUMAN	tr|G1LDK5|G1LDK5_AILME	42.105	114	61	3	32	144	3375	3484	8.21e-15	81.6
sp|Q86YD5|LRAD3_HUMAN	tr|G1LDK5|G1LDK5_AILME	42.400	125	61	5	37	153	2572	2693	1.46e-14	80.9
sp|Q86YD5|LRAD3_HUMAN	tr|G1LDK5|G1LDK5_AILME	36.054	147	83	7	12	151	2800	2942	2.48e-14	80.1
sp|Q86YD5|LRAD3_HUMAN	tr|G1LDK5|G1LDK5_AILME	42.453	106	56	3	42	144	1074	1177	1.05e-13	78.2
sp|Q86YD5|LRAD3_HUMAN	tr|G1LDK5|G1LDK5_AILME	32.237	152	62	3	35	146	2700	2850	2.15e-11	71.2
sp|Q86YD5|LRAD3_HUMAN	tr|G1LDK5|G1LDK5_AILME	39.604	101	50	5	22	112	2845	2944	8.15e-09	63.2
sp|Q86YD5|LRAD3_HUMAN	tr|G1LDK5|G1LDK5_AILME	30.573	157	64	6	35	147	3617	3772	1.71e-08	62.4
sp|Q86YD5|LRAD3_HUMAN	tr|G1LDK5|G1LDK5_AILME	33.858	127	69	4	26	144	806	925	9.49e-08	60.1
sp|Q86YD5|LRAD3_HUMAN	tr|G1LDK5|G1LDK5_AILME	38.462	91	49	4	59	148	3324	3408	9.90e-07	56.6
sp|Q86YD5|LRAD3_HUMAN	tr|G1LDK5|G1LDK5_AILME	42.105	76	40	3	32	103	31	106	5.01e-06	54.7
sp|Q86YD5|LRAD3_HUMAN	tr|G1LDK5|G1LDK5_AILME	40.244	82	45	3	67	144	25	106	4.96e-05	51.2
sp|Q86YD5|LRAD3_HUMAN	tr|G1LDK5|G1LDK5_AILME	33.043	115	54	5	26	117	3734	3848	0.051	42.0
sp|Q86YD5|LRAD3_HUMAN	tr|A0A151P8Z4|A0A151P8Z4_ALLMI	47.107	121	58	3	35	153	748	864	5.12e-21	100
sp|Q86YD5|LRAD3_HUMAN	tr|A0A151P8Z4|A0A151P8Z4_ALLMI	39.437	142	81	4	7	147	640	777	5.12e-18	90.9
sp|Q86YD5|LRAD3_HUMAN	tr|A0A151P8Z4|A0A151P8Z4_ALLMI	42.424	132	68	6	35	163	507	633	3.61e-16	85.5
sp|Q86YD5|LRAD3_HUMAN	tr|A0A151P8Z4|A0A151P8Z4_ALLMI	42.373	118	64	3	32	147	623	738	9.31e-16	84.3
sp|Q86YD5|LRAD3_HUMAN	tr|A0A151P8Z4|A0A151P8Z4_ALLMI	38.571	140	79	5	31	167	582	717	1.37e-15	84.0
sp|Q86YD5|LRAD3_HUMAN	tr|A0A151P8Z4|A0A151P8Z4_ALLMI	42.105	114	61	3	32	144	544	653	3.21e-14	79.7
sp|Q86YD5|LRAD3_HUMAN	tr|A0A151P8Z4|A0A151P8Z4_ALLMI	37.838	148	83	6	35	174	827	973	1.32e-13	77.8
sp|Q86YD5|LRAD3_HUMAN	tr|A0A151P8Z4|A0A151P8Z4_ALLMI	46.512	86	40	3	32	112	29	113	5.29e-11	69.7
sp|Q86YD5|LRAD3_HUMAN	tr|A0A151P8Z4|A0A151P8Z4_ALLMI	41.975	81	43	3	69	148	500	577	1.64e-07	58.9
sp|Q86YD5|LRAD3_HUMAN	tr|A0A151P8Z4|A0A151P8Z4_ALLMI	38.272	81	46	1	71	147	27	107	2.18e-06	55.5
sp|Q86YD5|LRAD3_HUMAN	tr|A0A452FA21|A0A452FA21_CAPHI	43.548	124	60	4	32	153	1261	1376	5.15e-21	100
sp|Q86YD5|LRAD3_HUMAN	tr|A0A452FA21|A0A452FA21_CAPHI	40.678	59	30	2	31	87	1337	1392	0.064	41.6
sp|Q86YD5|LRAD3_HUMAN	tr|A0A151M0L9|A0A151M0L9_ALLMI	45.082	122	59	4	35	148	916	1037	5.20e-21	100
sp|Q86YD5|LRAD3_HUMAN	tr|A0A151M0L9|A0A151M0L9_ALLMI	45.217	115	58	3	35	148	3463	3573	3.61e-19	94.7
sp|Q86YD5|LRAD3_HUMAN	tr|A0A151M0L9|A0A151M0L9_ALLMI	44.538	119	60	4	32	149	3343	3456	7.17e-19	94.0
sp|Q86YD5|LRAD3_HUMAN	tr|A0A151M0L9|A0A151M0L9_ALLMI	41.818	110	61	1	35	144	3504	3610	8.87e-19	93.6
sp|Q86YD5|LRAD3_HUMAN	tr|A0A151M0L9|A0A151M0L9_ALLMI	39.695	131	73	3	32	162	3383	3507	1.37e-18	93.2
sp|Q86YD5|LRAD3_HUMAN	tr|A0A151M0L9|A0A151M0L9_ALLMI	42.017	119	64	3	31	148	3302	3416	3.55e-18	91.7
sp|Q86YD5|LRAD3_HUMAN	tr|A0A151M0L9|A0A151M0L9_ALLMI	40.351	114	64	2	34	147	3424	3533	4.69e-17	88.6
sp|Q86YD5|LRAD3_HUMAN	tr|A0A151M0L9|A0A151M0L9_ALLMI	40.164	122	70	2	29	150	2415	2533	1.35e-15	84.0
sp|Q86YD5|LRAD3_HUMAN	tr|A0A151M0L9|A0A151M0L9_ALLMI	36.145	166	91	7	7	162	3192	3352	1.95e-15	83.6
sp|Q86YD5|LRAD3_HUMAN	tr|A0A151M0L9|A0A151M0L9_ALLMI	38.710	124	68	3	35	150	2501	2624	1.57e-13	77.8
sp|Q86YD5|LRAD3_HUMAN	tr|A0A151M0L9|A0A151M0L9_ALLMI	42.400	125	61	4	37	153	2464	2585	9.17e-13	75.5
sp|Q86YD5|LRAD3_HUMAN	tr|A0A151M0L9|A0A151M0L9_ALLMI	37.168	113	66	3	35	146	2592	2700	1.85e-11	71.2
sp|Q86YD5|LRAD3_HUMAN	tr|A0A151M0L9|A0A151M0L9_ALLMI	46.512	86	40	3	32	112	2752	2836	5.35e-11	70.1
sp|Q86YD5|LRAD3_HUMAN	tr|A0A151M0L9|A0A151M0L9_ALLMI	37.589	141	85	3	9	148	730	868	9.05e-10	66.2
sp|Q86YD5|LRAD3_HUMAN	tr|A0A151M0L9|A0A151M0L9_ALLMI	45.652	92	42	4	29	114	1000	1089	2.51e-09	64.7
sp|Q86YD5|LRAD3_HUMAN	tr|A0A151M0L9|A0A151M0L9_ALLMI	35.833	120	73	2	35	150	3584	3703	2.53e-09	64.7
sp|Q86YD5|LRAD3_HUMAN	tr|A0A151M0L9|A0A151M0L9_ALLMI	36.000	100	60	2	35	131	2630	2728	4.33e-09	63.9
sp|Q86YD5|LRAD3_HUMAN	tr|A0A151M0L9|A0A151M0L9_ALLMI	37.500	96	59	1	35	130	796	890	2.02e-08	62.0
sp|Q86YD5|LRAD3_HUMAN	tr|A0A151M0L9|A0A151M0L9_ALLMI	38.525	122	68	3	35	151	2715	2834	2.04e-08	62.0
sp|Q86YD5|LRAD3_HUMAN	tr|A0A151M0L9|A0A151M0L9_ALLMI	35.870	92	57	2	60	150	2404	2494	8.31e-05	50.8
sp|Q86YD5|LRAD3_HUMAN	tr|A0A151M0L9|A0A151M0L9_ALLMI	40.741	81	45	2	71	149	750	829	6.2	35.0
sp|Q86YD5|LRAD3_HUMAN	tr|A0A1S3GB93|A0A1S3GB93_DIPOR	42.520	127	65	4	31	149	1009	1135	5.30e-21	100
sp|Q86YD5|LRAD3_HUMAN	tr|A0A1S3GB93|A0A1S3GB93_DIPOR	43.590	117	60	3	32	148	3439	3549	2.57e-19	95.1
sp|Q86YD5|LRAD3_HUMAN	tr|A0A1S3GB93|A0A1S3GB93_DIPOR	42.017	119	64	3	31	148	3358	3472	6.13e-19	94.0
sp|Q86YD5|LRAD3_HUMAN	tr|A0A1S3GB93|A0A1S3GB93_DIPOR	44.167	120	61	4	32	150	3399	3513	2.20e-18	92.4
sp|Q86YD5|LRAD3_HUMAN	tr|A0A1S3GB93|A0A1S3GB93_DIPOR	44.348	115	59	3	35	148	3519	3629	4.51e-18	91.7
sp|Q86YD5|LRAD3_HUMAN	tr|A0A1S3GB93|A0A1S3GB93_DIPOR	39.474	114	65	2	34	147	3480	3589	1.08e-16	87.4
sp|Q86YD5|LRAD3_HUMAN	tr|A0A1S3GB93|A0A1S3GB93_DIPOR	36.145	166	91	7	7	162	3248	3408	1.55e-15	84.0
sp|Q86YD5|LRAD3_HUMAN	tr|A0A1S3GB93|A0A1S3GB93_DIPOR	40.164	122	70	2	29	150	2512	2630	2.82e-14	80.1
sp|Q86YD5|LRAD3_HUMAN	tr|A0A1S3GB93|A0A1S3GB93_DIPOR	39.516	124	67	3	35	150	2598	2721	6.86e-13	75.9
sp|Q86YD5|LRAD3_HUMAN	tr|A0A1S3GB93|A0A1S3GB93_DIPOR	35.537	121	73	2	35	150	3640	3760	3.03e-11	70.9
sp|Q86YD5|LRAD3_HUMAN	tr|A0A1S3GB93|A0A1S3GB93_DIPOR	35.398	113	68	3	35	146	2689	2797	1.24e-10	68.9
sp|Q86YD5|LRAD3_HUMAN	tr|A0A1S3GB93|A0A1S3GB93_DIPOR	32.919	161	62	6	35	150	934	1093	1.90e-10	68.2
sp|Q86YD5|LRAD3_HUMAN	tr|A0A1S3GB93|A0A1S3GB93_DIPOR	37.121	132	70	6	23	148	1091	1215	8.66e-10	66.2
sp|Q86YD5|LRAD3_HUMAN	tr|A0A1S3GB93|A0A1S3GB93_DIPOR	40.816	98	52	5	69	165	3276	3368	3.87e-08	61.2
sp|Q86YD5|LRAD3_HUMAN	tr|A0A1S3GB93|A0A1S3GB93_DIPOR	35.000	100	61	2	35	131	2727	2825	4.66e-08	60.8
sp|Q86YD5|LRAD3_HUMAN	tr|A0A1S3GB93|A0A1S3GB93_DIPOR	36.306	157	84	5	7	148	810	965	9.00e-08	60.1
sp|Q86YD5|LRAD3_HUMAN	tr|A0A1S3GB93|A0A1S3GB93_DIPOR	28.846	156	65	4	42	151	2776	2931	2.54e-06	55.5
sp|Q86YD5|LRAD3_HUMAN	tr|A0A1S3GB93|A0A1S3GB93_DIPOR	37.069	116	72	1	35	150	893	1007	2.38e-05	52.4
sp|Q86YD5|LRAD3_HUMAN	tr|A0A1S3GB93|A0A1S3GB93_DIPOR	60.000	30	12	0	35	64	2898	2927	0.20	40.0
sp|Q86YD5|LRAD3_HUMAN	tr|A0A1S3GB93|A0A1S3GB93_DIPOR	40.385	52	29	1	35	84	3728	3779	0.51	38.5
sp|Q86YD5|LRAD3_HUMAN	tr|F7CJV4|F7CJV4_MACMU	43.548	124	60	4	32	153	1258	1373	5.34e-21	100
sp|Q86YD5|LRAD3_HUMAN	tr|F7CJV4|F7CJV4_MACMU	44.737	38	21	0	31	68	1334	1371	0.066	41.2
sp|Q86YD5|LRAD3_HUMAN	tr|G5AWV7|G5AWV7_HETGA	44.715	123	60	3	35	149	898	1020	5.40e-21	100
sp|Q86YD5|LRAD3_HUMAN	tr|G5AWV7|G5AWV7_HETGA	43.590	117	60	3	32	148	3365	3475	4.64e-19	94.4
sp|Q86YD5|LRAD3_HUMAN	tr|G5AWV7|G5AWV7_HETGA	42.017	119	64	3	31	148	3284	3398	8.16e-19	93.6
sp|Q86YD5|LRAD3_HUMAN	tr|G5AWV7|G5AWV7_HETGA	43.478	115	60	3	35	148	3445	3555	3.75e-18	91.7
sp|Q86YD5|LRAD3_HUMAN	tr|G5AWV7|G5AWV7_HETGA	41.818	110	61	1	35	144	3486	3592	9.79e-18	90.5
sp|Q86YD5|LRAD3_HUMAN	tr|G5AWV7|G5AWV7_HETGA	41.228	114	63	2	34	147	3406	3515	1.83e-17	89.7
sp|Q86YD5|LRAD3_HUMAN	tr|G5AWV7|G5AWV7_HETGA	39.344	122	71	2	29	150	2397	2515	1.25e-14	81.3
sp|Q86YD5|LRAD3_HUMAN	tr|G5AWV7|G5AWV7_HETGA	34.940	166	93	7	7	162	3174	3334	1.78e-14	80.5
sp|Q86YD5|LRAD3_HUMAN	tr|G5AWV7|G5AWV7_HETGA	41.176	119	61	5	35	152	822	932	1.41e-13	77.8
sp|Q86YD5|LRAD3_HUMAN	tr|G5AWV7|G5AWV7_HETGA	38.938	113	65	2	35	144	2612	2723	1.52e-13	77.8
sp|Q86YD5|LRAD3_HUMAN	tr|G5AWV7|G5AWV7_HETGA	37.903	124	69	3	35	150	2483	2606	1.06e-12	75.1
sp|Q86YD5|LRAD3_HUMAN	tr|G5AWV7|G5AWV7_HETGA	38.053	113	65	3	35	146	2574	2682	3.20e-12	73.6
sp|Q86YD5|LRAD3_HUMAN	tr|G5AWV7|G5AWV7_HETGA	36.885	122	70	3	35	151	2697	2816	8.42e-12	72.4
sp|Q86YD5|LRAD3_HUMAN	tr|G5AWV7|G5AWV7_HETGA	39.837	123	60	6	35	150	863	978	1.41e-11	71.6
sp|Q86YD5|LRAD3_HUMAN	tr|G5AWV7|G5AWV7_HETGA	36.667	120	72	2	35	150	3566	3685	1.35e-10	68.9
sp|Q86YD5|LRAD3_HUMAN	tr|G5AWV7|G5AWV7_HETGA	39.683	126	63	6	29	148	982	1100	1.36e-10	68.6
sp|Q86YD5|LRAD3_HUMAN	tr|G5AWV7|G5AWV7_HETGA	38.000	100	57	4	69	167	3202	3297	2.96e-08	61.6
sp|Q86YD5|LRAD3_HUMAN	tr|G5AWV7|G5AWV7_HETGA	30.921	152	80	5	9	148	715	853	1.30e-07	59.3
sp|Q86YD5|LRAD3_HUMAN	tr|G5AWV7|G5AWV7_HETGA	33.696	92	59	2	60	150	2386	2476	0.001	47.4
sp|Q86YD5|LRAD3_HUMAN	tr|G5AWV7|G5AWV7_HETGA	42.308	52	28	1	35	84	3653	3704	0.071	41.2
sp|Q86YD5|LRAD3_HUMAN	tr|F7CQF2|F7CQF2_ORNAN	44.000	125	60	4	32	154	1100	1216	5.49e-21	100
sp|Q86YD5|LRAD3_HUMAN	tr|F7CQF2|F7CQF2_ORNAN	48.101	79	36	2	71	148	1098	1172	1.34e-12	74.7
sp|Q86YD5|LRAD3_HUMAN	sp|O75197|LRP5_HUMAN	43.548	124	60	4	32	153	1261	1376	5.60e-21	100
sp|Q86YD5|LRAD3_HUMAN	sp|O75197|LRP5_HUMAN	44.737	38	21	0	31	68	1337	1374	0.066	41.2
sp|Q86YD5|LRAD3_HUMAN	tr|G3QCT9|G3QCT9_GORGO	43.548	124	60	4	32	153	1236	1351	5.64e-21	100
sp|Q86YD5|LRAD3_HUMAN	tr|G3QCT9|G3QCT9_GORGO	44.737	38	21	0	31	68	1312	1349	0.070	41.2
sp|Q86YD5|LRAD3_HUMAN	tr|A0A2I3M406|A0A2I3M406_PAPAN	43.548	124	60	4	32	153	1258	1373	5.65e-21	100
sp|Q86YD5|LRAD3_HUMAN	tr|A0A2I3M406|A0A2I3M406_PAPAN	44.737	38	21	0	31	68	1334	1371	0.068	41.2
sp|Q86YD5|LRAD3_HUMAN	tr|A0A0L0CHG5|A0A0L0CHG5_LUCCU	45.299	117	60	3	32	147	3485	3598	5.71e-21	100
sp|Q86YD5|LRAD3_HUMAN	tr|A0A0L0CHG5|A0A0L0CHG5_LUCCU	39.231	130	71	3	32	153	2586	2715	3.48e-19	94.7
sp|Q86YD5|LRAD3_HUMAN	tr|A0A0L0CHG5|A0A0L0CHG5_LUCCU	45.217	115	59	3	35	148	3449	3560	7.17e-19	94.0
sp|Q86YD5|LRAD3_HUMAN	tr|A0A0L0CHG5|A0A0L0CHG5_LUCCU	43.590	117	62	3	34	148	3643	3757	2.28e-16	86.3
sp|Q86YD5|LRAD3_HUMAN	tr|A0A0L0CHG5|A0A0L0CHG5_LUCCU	38.406	138	69	7	20	144	2698	2832	4.57e-15	82.4
sp|Q86YD5|LRAD3_HUMAN	tr|A0A0L0CHG5|A0A0L0CHG5_LUCCU	37.190	121	68	3	32	148	3363	3479	1.13e-13	78.2
sp|Q86YD5|LRAD3_HUMAN	tr|A0A0L0CHG5|A0A0L0CHG5_LUCCU	33.333	144	61	2	35	144	3569	3711	9.59e-13	75.5
sp|Q86YD5|LRAD3_HUMAN	tr|A0A0L0CHG5|A0A0L0CHG5_LUCCU	38.211	123	69	4	35	151	2806	2927	1.06e-12	75.1
sp|Q86YD5|LRAD3_HUMAN	tr|A0A0L0CHG5|A0A0L0CHG5_LUCCU	34.400	125	78	2	35	159	2510	2630	1.57e-11	71.6
sp|Q86YD5|LRAD3_HUMAN	tr|A0A0L0CHG5|A0A0L0CHG5_LUCCU	38.318	107	62	2	47	151	2	106	6.35e-11	69.7
sp|Q86YD5|LRAD3_HUMAN	tr|A0A0L0CHG5|A0A0L0CHG5_LUCCU	35.570	149	68	5	32	152	1013	1161	6.76e-11	69.7
sp|Q86YD5|LRAD3_HUMAN	tr|A0A0L0CHG5|A0A0L0CHG5_LUCCU	33.333	156	64	5	28	147	3524	3675	9.18e-11	69.3
sp|Q86YD5|LRAD3_HUMAN	tr|A0A0L0CHG5|A0A0L0CHG5_LUCCU	42.105	95	49	3	56	149	3308	3397	3.60e-10	67.4
sp|Q86YD5|LRAD3_HUMAN	tr|A0A0L0CHG5|A0A0L0CHG5_LUCCU	35.659	129	76	4	28	154	891	1014	1.65e-08	62.4
sp|Q86YD5|LRAD3_HUMAN	tr|A0A0L0CHG5|A0A0L0CHG5_LUCCU	35.780	109	63	3	24	130	2840	2943	2.00e-06	55.8
sp|Q86YD5|LRAD3_HUMAN	tr|A0A0L0CHG5|A0A0L0CHG5_LUCCU	34.109	129	75	6	26	151	928	1049	4.51e-06	54.7
sp|Q86YD5|LRAD3_HUMAN	tr|A0A0L0CHG5|A0A0L0CHG5_LUCCU	28.846	156	83	4	8	157	2462	2595	9.08e-05	50.4
sp|Q86YD5|LRAD3_HUMAN	tr|A0A0L0CHG5|A0A0L0CHG5_LUCCU	38.384	99	52	6	28	121	25	119	0.002	46.2
sp|Q86YD5|LRAD3_HUMAN	tr|A0A0L0CHG5|A0A0L0CHG5_LUCCU	38.462	65	37	2	88	149	1	65	0.029	42.7
sp|Q86YD5|LRAD3_HUMAN	tr|A0A2R8ZWN2|A0A2R8ZWN2_PANPA	43.548	124	60	4	32	153	1485	1600	5.78e-21	100
sp|Q86YD5|LRAD3_HUMAN	tr|A0A2R8ZWN2|A0A2R8ZWN2_PANPA	44.737	38	21	0	31	68	1561	1598	0.070	41.2
sp|Q86YD5|LRAD3_HUMAN	tr|A0A2K5XHE2|A0A2K5XHE2_MANLE	43.548	124	60	4	32	153	1182	1297	5.86e-21	100
sp|Q86YD5|LRAD3_HUMAN	tr|A0A2K5XHE2|A0A2K5XHE2_MANLE	44.737	38	21	0	31	68	1258	1295	0.069	41.2
sp|Q86YD5|LRAD3_HUMAN	tr|A0A1U7UFJ7|A0A1U7UFJ7_TARSY	48.361	122	53	4	32	147	1065	1182	5.89e-21	100
sp|Q86YD5|LRAD3_HUMAN	tr|A0A1U7UFJ7|A0A1U7UFJ7_TARSY	40.336	119	66	3	29	147	1147	1260	6.29e-16	85.1
sp|Q86YD5|LRAD3_HUMAN	tr|A0A1U7UFJ7|A0A1U7UFJ7_TARSY	42.982	114	60	4	35	146	945	1055	1.88e-14	80.5
sp|Q86YD5|LRAD3_HUMAN	tr|A0A1U7UFJ7|A0A1U7UFJ7_TARSY	41.739	115	58	4	35	144	381	491	5.77e-14	79.0
sp|Q86YD5|LRAD3_HUMAN	tr|A0A1U7UFJ7|A0A1U7UFJ7_TARSY	34.857	175	62	6	28	151	207	380	1.64e-13	77.4
sp|Q86YD5|LRAD3_HUMAN	tr|A0A1U7UFJ7|A0A1U7UFJ7_TARSY	41.463	123	63	5	32	147	335	455	5.36e-13	75.9
sp|Q86YD5|LRAD3_HUMAN	tr|A0A1U7UFJ7|A0A1U7UFJ7_TARSY	40.000	115	64	3	35	147	426	537	2.33e-12	73.9
sp|Q86YD5|LRAD3_HUMAN	tr|A0A1U7UFJ7|A0A1U7UFJ7_TARSY	38.356	146	79	4	8	145	1160	1302	2.74e-12	73.9
sp|Q86YD5|LRAD3_HUMAN	tr|A0A1U7UFJ7|A0A1U7UFJ7_TARSY	45.217	115	59	3	35	147	133	245	3.38e-11	70.5
sp|Q86YD5|LRAD3_HUMAN	tr|A0A1U7UFJ7|A0A1U7UFJ7_TARSY	30.357	168	70	4	32	152	1228	1395	7.47e-11	69.3
sp|Q86YD5|LRAD3_HUMAN	tr|A0A1U7UFJ7|A0A1U7UFJ7_TARSY	36.667	120	73	2	33	150	984	1102	5.45e-10	66.6
sp|Q86YD5|LRAD3_HUMAN	tr|A0A1U7UFJ7|A0A1U7UFJ7_TARSY	38.793	116	64	4	32	144	171	282	7.94e-10	66.2
sp|Q86YD5|LRAD3_HUMAN	tr|A0A1U7UFJ7|A0A1U7UFJ7_TARSY	40.741	81	44	3	29	106	1311	1390	2.77e-04	48.9
sp|Q86YD5|LRAD3_HUMAN	tr|A0A1U7UFJ7|A0A1U7UFJ7_TARSY	25.714	175	113	6	32	200	505	668	0.029	42.4
sp|Q86YD5|LRAD3_HUMAN	tr|G1LSR5|G1LSR5_AILME	41.353	133	72	4	19	149	6	134	5.96e-21	99.8
sp|Q86YD5|LRAD3_HUMAN	tr|G1LSR5|G1LSR5_AILME	40.000	80	47	1	65	144	259	337	2.69e-07	58.2
sp|Q86YD5|LRAD3_HUMAN	tr|G1LSR5|G1LSR5_AILME	40.580	69	40	1	35	103	270	337	6.86e-05	50.8
sp|Q86YD5|LRAD3_HUMAN	tr|A0A1S3PM22|A0A1S3PM22_SALSA	43.220	118	64	3	35	150	961	1077	5.99e-21	100
sp|Q86YD5|LRAD3_HUMAN	tr|A0A1S3PM22|A0A1S3PM22_SALSA	44.094	127	56	6	33	147	2639	2762	3.82e-18	91.7
sp|Q86YD5|LRAD3_HUMAN	tr|A0A1S3PM22|A0A1S3PM22_SALSA	43.443	122	59	4	32	147	3581	3698	9.53e-18	90.5
sp|Q86YD5|LRAD3_HUMAN	tr|A0A1S3PM22|A0A1S3PM22_SALSA	40.171	117	67	3	32	147	1000	1114	2.17e-17	89.4
sp|Q86YD5|LRAD3_HUMAN	tr|A0A1S3PM22|A0A1S3PM22_SALSA	42.478	113	57	3	35	147	46	150	4.96e-17	88.2
sp|Q86YD5|LRAD3_HUMAN	tr|A0A1S3PM22|A0A1S3PM22_SALSA	43.103	116	62	4	35	147	1123	1237	5.91e-17	88.2
sp|Q86YD5|LRAD3_HUMAN	tr|A0A1S3PM22|A0A1S3PM22_SALSA	44.954	109	58	2	38	145	2776	2883	2.41e-16	86.3
sp|Q86YD5|LRAD3_HUMAN	tr|A0A1S3PM22|A0A1S3PM22_SALSA	41.176	119	62	4	35	147	2856	2972	4.53e-15	82.4
sp|Q86YD5|LRAD3_HUMAN	tr|A0A1S3PM22|A0A1S3PM22_SALSA	42.982	114	59	4	35	147	1045	1153	5.70e-15	82.0
sp|Q86YD5|LRAD3_HUMAN	tr|A0A1S3PM22|A0A1S3PM22_SALSA	40.000	120	68	2	29	146	2725	2842	1.23e-14	81.3
sp|Q86YD5|LRAD3_HUMAN	tr|A0A1S3PM22|A0A1S3PM22_SALSA	40.323	124	69	4	24	146	111	230	2.48e-14	80.1
sp|Q86YD5|LRAD3_HUMAN	tr|A0A1S3PM22|A0A1S3PM22_SALSA	43.590	117	57	6	32	144	2688	2799	1.74e-13	77.8
sp|Q86YD5|LRAD3_HUMAN	tr|A0A1S3PM22|A0A1S3PM22_SALSA	33.566	143	87	5	32	167	3744	3885	1.36e-11	71.6
sp|Q86YD5|LRAD3_HUMAN	tr|A0A1S3PM22|A0A1S3PM22_SALSA	31.677	161	58	5	35	147	2898	3054	2.01e-11	71.2
sp|Q86YD5|LRAD3_HUMAN	tr|A0A1S3PM22|A0A1S3PM22_SALSA	40.171	117	65	4	35	147	3791	3906	3.20e-11	70.9
sp|Q86YD5|LRAD3_HUMAN	tr|A0A1S3PM22|A0A1S3PM22_SALSA	45.946	74	40	0	35	108	160	233	3.06e-09	64.7
sp|Q86YD5|LRAD3_HUMAN	tr|A0A1S3PM22|A0A1S3PM22_SALSA	32.026	153	49	5	39	144	3466	3610	3.20e-09	64.3
sp|Q86YD5|LRAD3_HUMAN	tr|A0A1S3PM22|A0A1S3PM22_SALSA	37.662	77	48	0	35	111	1208	1284	4.55e-06	54.7
sp|Q86YD5|LRAD3_HUMAN	tr|A0A1S3PM22|A0A1S3PM22_SALSA	36.000	75	47	1	71	145	3456	3529	5.51e-05	51.2
sp|Q86YD5|LRAD3_HUMAN	tr|A0A1S3PM22|A0A1S3PM22_SALSA	30.000	70	43	1	102	165	939	1008	0.091	40.8
sp|Q86YD5|LRAD3_HUMAN	tr|A0A1S3PM22|A0A1S3PM22_SALSA	53.125	32	15	0	33	64	3023	3054	2.3	36.6
sp|Q86YD5|LRAD3_HUMAN	tr|A0A1S3PM22|A0A1S3PM22_SALSA	37.778	45	27	1	101	144	2623	2667	5.0	35.4
sp|Q86YD5|LRAD3_HUMAN	tr|A0A2I3RVR8|A0A2I3RVR8_PANTR	43.548	124	60	4	32	153	1252	1367	6.14e-21	99.8
sp|Q86YD5|LRAD3_HUMAN	tr|A0A2I3RVR8|A0A2I3RVR8_PANTR	44.737	38	21	0	31	68	1328	1365	0.069	41.2
sp|Q86YD5|LRAD3_HUMAN	tr|A0A1U7QTT4|A0A1U7QTT4_MESAU	44.800	125	59	4	32	154	1251	1367	6.26e-21	99.8
sp|Q86YD5|LRAD3_HUMAN	tr|A0A1U7QTT4|A0A1U7QTT4_MESAU	45.570	79	38	2	71	148	1249	1323	1.00e-11	72.0
sp|Q86YD5|LRAD3_HUMAN	tr|A0A1U7QTT4|A0A1U7QTT4_MESAU	37.931	87	46	3	24	106	1278	1360	6.70e-06	53.9
sp|Q86YD5|LRAD3_HUMAN	tr|A0A3Q0EEN6|A0A3Q0EEN6_TARSY	43.697	119	61	3	32	150	119	231	6.28e-21	99.8
sp|Q86YD5|LRAD3_HUMAN	tr|A0A3Q0EEN6|A0A3Q0EEN6_TARSY	46.491	114	55	4	33	144	280	389	1.08e-20	99.4
sp|Q86YD5|LRAD3_HUMAN	tr|A0A3Q0EEN6|A0A3Q0EEN6_TARSY	33.146	178	70	4	22	153	182	356	1.33e-19	95.9
sp|Q86YD5|LRAD3_HUMAN	tr|A0A3Q0EEN6|A0A3Q0EEN6_TARSY	46.154	104	51	3	42	145	90	188	2.31e-16	86.3
sp|Q86YD5|LRAD3_HUMAN	tr|A0A3Q0EEN6|A0A3Q0EEN6_TARSY	42.857	84	42	2	68	147	70	151	8.74e-12	72.4
sp|Q86YD5|LRAD3_HUMAN	tr|A0A3Q0EEN6|A0A3Q0EEN6_TARSY	43.077	130	68	5	35	162	161	286	1.65e-11	71.6
sp|Q86YD5|LRAD3_HUMAN	tr|A0A3Q0EEN6|A0A3Q0EEN6_TARSY	38.182	110	56	5	35	138	321	424	5.32e-08	60.5
sp|Q86YD5|LRAD3_HUMAN	tr|A0A1U7RZQ0|A0A1U7RZQ0_ALLSI	45.082	122	59	4	35	148	990	1111	6.33e-21	100
sp|Q86YD5|LRAD3_HUMAN	tr|A0A1U7RZQ0|A0A1U7RZQ0_ALLSI	45.217	115	58	3	35	148	3537	3647	2.79e-19	95.1
sp|Q86YD5|LRAD3_HUMAN	tr|A0A1U7RZQ0|A0A1U7RZQ0_ALLSI	44.538	119	60	4	32	149	3417	3530	8.55e-19	93.6
sp|Q86YD5|LRAD3_HUMAN	tr|A0A1U7RZQ0|A0A1U7RZQ0_ALLSI	41.818	110	61	1	35	144	3578	3684	1.07e-18	93.2
sp|Q86YD5|LRAD3_HUMAN	tr|A0A1U7RZQ0|A0A1U7RZQ0_ALLSI	39.695	131	73	3	32	162	3457	3581	1.79e-18	92.8
sp|Q86YD5|LRAD3_HUMAN	tr|A0A1U7RZQ0|A0A1U7RZQ0_ALLSI	42.017	119	64	3	31	148	3376	3490	4.27e-18	91.7
sp|Q86YD5|LRAD3_HUMAN	tr|A0A1U7RZQ0|A0A1U7RZQ0_ALLSI	40.351	114	64	2	34	147	3498	3607	3.59e-17	88.6
sp|Q86YD5|LRAD3_HUMAN	tr|A0A1U7RZQ0|A0A1U7RZQ0_ALLSI	40.164	122	70	2	29	150	2489	2607	1.63e-15	84.0
sp|Q86YD5|LRAD3_HUMAN	tr|A0A1U7RZQ0|A0A1U7RZQ0_ALLSI	36.145	166	91	7	7	162	3266	3426	2.37e-15	83.2
sp|Q86YD5|LRAD3_HUMAN	tr|A0A1U7RZQ0|A0A1U7RZQ0_ALLSI	38.710	124	68	3	35	150	2575	2698	1.89e-13	77.4
sp|Q86YD5|LRAD3_HUMAN	tr|A0A1U7RZQ0|A0A1U7RZQ0_ALLSI	42.400	125	61	4	37	153	2538	2659	1.08e-12	75.1
sp|Q86YD5|LRAD3_HUMAN	tr|A0A1U7RZQ0|A0A1U7RZQ0_ALLSI	37.168	113	66	3	35	146	2666	2774	2.23e-11	71.2
sp|Q86YD5|LRAD3_HUMAN	tr|A0A1U7RZQ0|A0A1U7RZQ0_ALLSI	46.512	86	40	3	32	112	2826	2910	6.29e-11	69.7
sp|Q86YD5|LRAD3_HUMAN	tr|A0A1U7RZQ0|A0A1U7RZQ0_ALLSI	37.589	141	85	3	9	148	804	942	1.09e-09	65.9
sp|Q86YD5|LRAD3_HUMAN	tr|A0A1U7RZQ0|A0A1U7RZQ0_ALLSI	45.652	92	42	4	29	114	1074	1163	2.92e-09	64.7
sp|Q86YD5|LRAD3_HUMAN	tr|A0A1U7RZQ0|A0A1U7RZQ0_ALLSI	35.833	120	73	2	35	150	3658	3777	3.08e-09	64.7
sp|Q86YD5|LRAD3_HUMAN	tr|A0A1U7RZQ0|A0A1U7RZQ0_ALLSI	36.000	100	60	2	35	131	2704	2802	5.13e-09	63.9
sp|Q86YD5|LRAD3_HUMAN	tr|A0A1U7RZQ0|A0A1U7RZQ0_ALLSI	37.500	96	59	1	35	130	870	964	2.27e-08	62.0
sp|Q86YD5|LRAD3_HUMAN	tr|A0A1U7RZQ0|A0A1U7RZQ0_ALLSI	38.525	122	68	3	35	151	2789	2908	2.55e-08	61.6
sp|Q86YD5|LRAD3_HUMAN	tr|A0A1U7RZQ0|A0A1U7RZQ0_ALLSI	35.870	92	57	2	60	150	2478	2568	9.57e-05	50.4
sp|Q86YD5|LRAD3_HUMAN	tr|A0A1U7RZQ0|A0A1U7RZQ0_ALLSI	41.333	75	40	3	33	103	14	88	0.001	47.4
sp|Q86YD5|LRAD3_HUMAN	tr|A0A1U7RZQ0|A0A1U7RZQ0_ALLSI	40.741	81	45	2	71	149	824	903	7.2	35.0
sp|Q86YD5|LRAD3_HUMAN	tr|A0A091DZS8|A0A091DZS8_FUKDA	43.548	124	60	4	32	153	1259	1374	6.38e-21	99.8
sp|Q86YD5|LRAD3_HUMAN	tr|A0A091DZS8|A0A091DZS8_FUKDA	44.737	38	21	0	31	68	1335	1372	0.082	41.2
sp|Q86YD5|LRAD3_HUMAN	tr|Q9VXM0|Q9VXM0_DROME	41.129	124	65	1	34	149	310	433	6.43e-21	99.8
sp|Q86YD5|LRAD3_HUMAN	tr|Q9VXM0|Q9VXM0_DROME	39.640	111	62	2	41	147	367	476	3.36e-16	85.9
sp|Q86YD5|LRAD3_HUMAN	tr|Q9VXM0|Q9VXM0_DROME	34.711	121	70	3	35	147	402	521	5.01e-13	76.3
sp|Q86YD5|LRAD3_HUMAN	tr|Q9VXM0|Q9VXM0_DROME	40.625	128	70	5	24	149	219	342	7.80e-12	72.4
sp|Q86YD5|LRAD3_HUMAN	tr|Q9VXM0|Q9VXM0_DROME	42.000	50	28	1	101	150	256	304	3.86e-04	48.5
sp|Q86YD5|LRAD3_HUMAN	tr|M3XZ11|M3XZ11_MUSPF	43.548	124	60	4	32	153	1097	1212	6.43e-21	99.8
sp|Q86YD5|LRAD3_HUMAN	tr|M3XZ11|M3XZ11_MUSPF	44.737	38	21	0	31	68	1173	1210	0.068	41.2
sp|Q86YD5|LRAD3_HUMAN	sp|Q8VI56|LRP4_MOUSE	46.491	114	55	4	33	144	234	343	6.44e-21	99.8
sp|Q86YD5|LRAD3_HUMAN	sp|Q8VI56|LRP4_MOUSE	43.697	119	61	3	32	150	73	185	8.51e-21	99.4
sp|Q86YD5|LRAD3_HUMAN	sp|Q8VI56|LRP4_MOUSE	33.146	178	70	4	22	153	136	310	8.05e-20	96.7
sp|Q86YD5|LRAD3_HUMAN	sp|Q8VI56|LRP4_MOUSE	46.154	104	51	3	42	145	44	142	1.88e-16	86.7
sp|Q86YD5|LRAD3_HUMAN	sp|Q8VI56|LRP4_MOUSE	44.444	81	39	2	71	147	27	105	4.04e-12	73.2
sp|Q86YD5|LRAD3_HUMAN	sp|Q8VI56|LRP4_MOUSE	43.077	130	68	5	35	162	115	240	2.84e-11	70.9
sp|Q86YD5|LRAD3_HUMAN	sp|Q8VI56|LRP4_MOUSE	39.091	110	55	5	35	138	275	378	3.90e-09	64.3
sp|Q86YD5|LRAD3_HUMAN	tr|H2PZ23|H2PZ23_PANTR	40.602	133	73	4	19	149	34	162	6.59e-21	99.8
sp|Q86YD5|LRAD3_HUMAN	tr|H2PZ23|H2PZ23_PANTR	45.714	70	35	2	37	106	264	330	1.62e-08	62.0
sp|Q86YD5|LRAD3_HUMAN	tr|H2PZ23|H2PZ23_PANTR	34.815	135	60	6	32	147	205	330	2.66e-07	58.2
sp|Q86YD5|LRAD3_HUMAN	tr|H2PZ23|H2PZ23_PANTR	28.387	155	63	4	41	147	137	291	7.23e-05	50.4
sp|Q86YD5|LRAD3_HUMAN	tr|A0A0L0C1L6|A0A0L0C1L6_LUCCU	45.299	117	60	3	32	147	2780	2893	6.69e-21	99.8
sp|Q86YD5|LRAD3_HUMAN	tr|A0A0L0C1L6|A0A0L0C1L6_LUCCU	39.231	130	71	3	32	153	1881	2010	4.31e-19	94.4
sp|Q86YD5|LRAD3_HUMAN	tr|A0A0L0C1L6|A0A0L0C1L6_LUCCU	45.217	115	59	3	35	148	2744	2855	8.39e-19	93.6
sp|Q86YD5|LRAD3_HUMAN	tr|A0A0L0C1L6|A0A0L0C1L6_LUCCU	43.590	117	62	3	34	148	2938	3052	2.87e-16	85.9
sp|Q86YD5|LRAD3_HUMAN	tr|A0A0L0C1L6|A0A0L0C1L6_LUCCU	38.406	138	69	7	20	144	1993	2127	5.85e-15	82.0
sp|Q86YD5|LRAD3_HUMAN	tr|A0A0L0C1L6|A0A0L0C1L6_LUCCU	37.190	121	68	3	32	148	2658	2774	1.30e-13	77.8
sp|Q86YD5|LRAD3_HUMAN	tr|A0A0L0C1L6|A0A0L0C1L6_LUCCU	33.333	144	61	2	35	144	2864	3006	1.07e-12	75.1
sp|Q86YD5|LRAD3_HUMAN	tr|A0A0L0C1L6|A0A0L0C1L6_LUCCU	38.211	123	69	4	35	151	2101	2222	1.25e-12	75.1
sp|Q86YD5|LRAD3_HUMAN	tr|A0A0L0C1L6|A0A0L0C1L6_LUCCU	41.228	114	54	5	32	138	1966	2073	2.62e-12	73.9
sp|Q86YD5|LRAD3_HUMAN	tr|A0A0L0C1L6|A0A0L0C1L6_LUCCU	34.400	125	78	2	35	159	1805	1925	1.97e-11	71.2
sp|Q86YD5|LRAD3_HUMAN	tr|A0A0L0C1L6|A0A0L0C1L6_LUCCU	35.570	149	68	5	32	152	308	456	8.10e-11	69.3
sp|Q86YD5|LRAD3_HUMAN	tr|A0A0L0C1L6|A0A0L0C1L6_LUCCU	33.333	156	64	5	28	147	2819	2970	1.08e-10	68.9
sp|Q86YD5|LRAD3_HUMAN	tr|A0A0L0C1L6|A0A0L0C1L6_LUCCU	42.105	95	49	3	56	149	2603	2692	4.27e-10	67.0
sp|Q86YD5|LRAD3_HUMAN	tr|A0A0L0C1L6|A0A0L0C1L6_LUCCU	35.659	129	76	4	28	154	186	309	2.12e-08	62.0
sp|Q86YD5|LRAD3_HUMAN	tr|A0A0L0C1L6|A0A0L0C1L6_LUCCU	35.780	109	63	3	24	130	2135	2238	2.06e-06	55.8
sp|Q86YD5|LRAD3_HUMAN	tr|A0A0L0C1L6|A0A0L0C1L6_LUCCU	34.109	129	75	6	26	151	223	344	5.63e-06	54.3
sp|Q86YD5|LRAD3_HUMAN	tr|A0A0L0C1L6|A0A0L0C1L6_LUCCU	28.846	156	83	4	8	157	1757	1890	1.00e-04	50.4
sp|Q86YD5|LRAD3_HUMAN	tr|G1M0V3|G1M0V3_AILME	42.975	121	54	3	34	147	76	188	6.72e-21	99.8
sp|Q86YD5|LRAD3_HUMAN	tr|G1M0V3|G1M0V3_AILME	43.089	123	55	4	32	147	35	149	5.64e-18	90.9
sp|Q86YD5|LRAD3_HUMAN	tr|G1M0V3|G1M0V3_AILME	41.667	120	62	4	35	149	198	314	1.67e-15	83.6
sp|Q86YD5|LRAD3_HUMAN	tr|G1M0V3|G1M0V3_AILME	42.593	108	59	2	37	144	246	350	1.95e-15	83.2
sp|Q86YD5|LRAD3_HUMAN	tr|G1M0V3|G1M0V3_AILME	40.964	83	46	2	32	112	280	361	5.52e-07	57.4
sp|Q86YD5|LRAD3_HUMAN	tr|A0A1U7U108|A0A1U7U108_TARSY	43.200	125	61	4	32	154	1097	1213	6.79e-21	99.8
sp|Q86YD5|LRAD3_HUMAN	tr|A0A1U7U108|A0A1U7U108_TARSY	44.737	38	21	0	31	68	1173	1210	0.062	41.6
sp|Q86YD5|LRAD3_HUMAN	tr|A0A2Y9PUA1|A0A2Y9PUA1_DELLE	43.511	131	60	5	32	153	1258	1383	6.81e-21	99.8
sp|Q86YD5|LRAD3_HUMAN	tr|A0A2Y9PUA1|A0A2Y9PUA1_DELLE	48.148	81	37	2	71	150	1256	1332	2.83e-14	79.7
sp|Q86YD5|LRAD3_HUMAN	tr|A0A2Y9PUA1|A0A2Y9PUA1_DELLE	40.678	59	30	2	31	87	1344	1399	0.062	41.6
sp|Q86YD5|LRAD3_HUMAN	tr|M3XDS8|M3XDS8_FELCA	43.548	124	60	4	32	153	1252	1367	6.94e-21	99.8
sp|Q86YD5|LRAD3_HUMAN	tr|M3XDS8|M3XDS8_FELCA	44.737	38	21	0	31	68	1328	1365	0.066	41.2
sp|Q86YD5|LRAD3_HUMAN	tr|A0A455C6N8|A0A455C6N8_PHYMC	43.548	124	60	4	32	153	1084	1199	7.03e-21	99.8
sp|Q86YD5|LRAD3_HUMAN	tr|A0A455C6N8|A0A455C6N8_PHYMC	40.678	59	30	2	31	87	1160	1215	0.080	41.2
sp|Q86YD5|LRAD3_HUMAN	tr|R0LAX3|R0LAX3_ANAPL	40.769	130	64	4	34	151	1232	1360	7.10e-21	99.8
sp|Q86YD5|LRAD3_HUMAN	tr|R0LAX3|R0LAX3_ANAPL	41.463	123	68	3	27	149	979	1097	1.73e-19	95.5
sp|Q86YD5|LRAD3_HUMAN	tr|R0LAX3|R0LAX3_ANAPL	42.149	121	66	3	26	145	1017	1134	6.57e-18	90.9
sp|Q86YD5|LRAD3_HUMAN	tr|R0LAX3|R0LAX3_ANAPL	38.571	140	64	5	29	147	1271	1409	2.62e-17	89.0
sp|Q86YD5|LRAD3_HUMAN	tr|R0LAX3|R0LAX3_ANAPL	37.600	125	69	3	35	152	1145	1267	1.52e-16	86.7
sp|Q86YD5|LRAD3_HUMAN	tr|R0LAX3|R0LAX3_ANAPL	36.434	129	70	2	31	147	1323	1451	1.98e-16	86.3
sp|Q86YD5|LRAD3_HUMAN	tr|R0LAX3|R0LAX3_ANAPL	41.667	72	42	0	41	112	1386	1457	5.17e-10	67.0
sp|Q86YD5|LRAD3_HUMAN	tr|R0LAX3|R0LAX3_ANAPL	37.879	66	35	2	87	150	957	1018	0.022	42.7
sp|Q86YD5|LRAD3_HUMAN	tr|G1PSG9|G1PSG9_MYOLU	43.902	123	61	3	35	149	897	1019	7.19e-21	99.8
sp|Q86YD5|LRAD3_HUMAN	tr|G1PSG9|G1PSG9_MYOLU	43.697	119	62	3	31	148	3235	3349	4.20e-20	97.4
sp|Q86YD5|LRAD3_HUMAN	tr|G1PSG9|G1PSG9_MYOLU	43.590	117	60	3	32	148	3316	3426	1.11e-19	96.3
sp|Q86YD5|LRAD3_HUMAN	tr|G1PSG9|G1PSG9_MYOLU	45.000	120	60	4	32	150	3276	3390	2.97e-19	95.1
sp|Q86YD5|LRAD3_HUMAN	tr|G1PSG9|G1PSG9_MYOLU	39.200	125	72	2	34	158	3357	3477	8.13e-18	90.9
sp|Q86YD5|LRAD3_HUMAN	tr|G1PSG9|G1PSG9_MYOLU	43.590	117	59	4	35	148	3396	3508	9.34e-18	90.5
sp|Q86YD5|LRAD3_HUMAN	tr|G1PSG9|G1PSG9_MYOLU	40.000	110	65	1	35	144	3437	3545	1.28e-17	90.1
sp|Q86YD5|LRAD3_HUMAN	tr|G1PSG9|G1PSG9_MYOLU	36.747	166	90	7	7	162	3125	3285	1.06e-15	84.3
sp|Q86YD5|LRAD3_HUMAN	tr|G1PSG9|G1PSG9_MYOLU	40.164	122	70	2	29	150	2348	2466	6.34e-15	82.0
sp|Q86YD5|LRAD3_HUMAN	tr|G1PSG9|G1PSG9_MYOLU	40.323	124	66	3	35	150	2434	2557	1.94e-13	77.4
sp|Q86YD5|LRAD3_HUMAN	tr|G1PSG9|G1PSG9_MYOLU	37.168	113	66	3	35	146	2525	2633	9.90e-12	72.4
sp|Q86YD5|LRAD3_HUMAN	tr|G1PSG9|G1PSG9_MYOLU	33.540	161	61	6	35	150	818	977	1.44e-10	68.6
sp|Q86YD5|LRAD3_HUMAN	tr|G1PSG9|G1PSG9_MYOLU	36.364	121	72	2	35	150	3519	3639	1.75e-10	68.6
sp|Q86YD5|LRAD3_HUMAN	tr|G1PSG9|G1PSG9_MYOLU	44.578	83	40	3	35	112	2688	2769	6.87e-09	63.5
sp|Q86YD5|LRAD3_HUMAN	tr|G1PSG9|G1PSG9_MYOLU	35.000	100	61	2	35	131	2563	2661	1.17e-08	62.8
sp|Q86YD5|LRAD3_HUMAN	tr|G1PSG9|G1PSG9_MYOLU	38.095	126	65	6	29	148	981	1099	1.65e-08	62.4
sp|Q86YD5|LRAD3_HUMAN	tr|G1PSG9|G1PSG9_MYOLU	40.816	98	52	5	69	165	3153	3245	3.97e-08	61.2
sp|Q86YD5|LRAD3_HUMAN	tr|G1PSG9|G1PSG9_MYOLU	35.461	141	88	3	9	148	711	849	8.75e-08	60.1
sp|Q86YD5|LRAD3_HUMAN	tr|G1PSG9|G1PSG9_MYOLU	36.364	121	72	2	35	151	2648	2767	6.47e-07	57.4
sp|Q86YD5|LRAD3_HUMAN	tr|G1PSG9|G1PSG9_MYOLU	37.069	116	72	1	35	150	777	891	7.98e-06	53.9
sp|Q86YD5|LRAD3_HUMAN	tr|G1PSG9|G1PSG9_MYOLU	34.783	92	58	2	60	150	2337	2427	4.45e-04	48.5
sp|Q86YD5|LRAD3_HUMAN	tr|G1PSG9|G1PSG9_MYOLU	42.308	52	28	1	35	84	3607	3658	0.079	41.2
sp|Q86YD5|LRAD3_HUMAN	tr|A0A2K6GQP9|A0A2K6GQP9_PROCO	43.548	124	60	4	32	153	1255	1370	7.26e-21	99.8
sp|Q86YD5|LRAD3_HUMAN	tr|A0A2K6GQP9|A0A2K6GQP9_PROCO	44.737	38	21	0	31	68	1331	1368	0.074	41.2
sp|Q86YD5|LRAD3_HUMAN	tr|G1TD94|G1TD94_RABIT	44.715	123	60	4	35	149	1011	1133	7.28e-21	99.8
sp|Q86YD5|LRAD3_HUMAN	tr|G1TD94|G1TD94_RABIT	42.727	110	60	1	35	144	3599	3705	2.38e-19	95.1
sp|Q86YD5|LRAD3_HUMAN	tr|G1TD94|G1TD94_RABIT	42.017	119	64	3	31	148	3397	3511	6.48e-19	94.0
sp|Q86YD5|LRAD3_HUMAN	tr|G1TD94|G1TD94_RABIT	42.735	117	61	3	32	148	3478	3588	2.16e-18	92.4
sp|Q86YD5|LRAD3_HUMAN	tr|G1TD94|G1TD94_RABIT	44.348	115	59	3	35	148	3558	3668	3.42e-18	91.7
sp|Q86YD5|LRAD3_HUMAN	tr|G1TD94|G1TD94_RABIT	43.333	120	62	4	32	150	3438	3552	6.78e-18	90.9
sp|Q86YD5|LRAD3_HUMAN	tr|G1TD94|G1TD94_RABIT	40.351	114	64	2	34	147	3519	3628	2.33e-17	89.4
sp|Q86YD5|LRAD3_HUMAN	tr|G1TD94|G1TD94_RABIT	36.145	166	91	7	7	162	3287	3447	1.37e-15	84.0
sp|Q86YD5|LRAD3_HUMAN	tr|G1TD94|G1TD94_RABIT	39.344	122	71	2	29	150	2510	2628	1.49e-14	80.9
sp|Q86YD5|LRAD3_HUMAN	tr|G1TD94|G1TD94_RABIT	38.710	124	68	3	35	150	2596	2719	5.00e-13	76.3
sp|Q86YD5|LRAD3_HUMAN	tr|G1TD94|G1TD94_RABIT	37.168	113	66	3	35	146	2687	2795	6.03e-12	72.8
sp|Q86YD5|LRAD3_HUMAN	tr|G1TD94|G1TD94_RABIT	40.476	126	62	6	29	148	1095	1213	2.04e-10	68.2
sp|Q86YD5|LRAD3_HUMAN	tr|G1TD94|G1TD94_RABIT	32.919	161	62	6	35	150	932	1091	2.06e-10	68.2
sp|Q86YD5|LRAD3_HUMAN	tr|G1TD94|G1TD94_RABIT	36.667	120	69	3	35	148	3679	3797	3.76e-10	67.4
sp|Q86YD5|LRAD3_HUMAN	tr|G1TD94|G1TD94_RABIT	39.344	122	67	3	35	151	2810	2929	1.85e-08	62.0
sp|Q86YD5|LRAD3_HUMAN	tr|G1TD94|G1TD94_RABIT	36.000	100	60	2	35	131	2725	2823	2.86e-08	61.6
sp|Q86YD5|LRAD3_HUMAN	tr|G1TD94|G1TD94_RABIT	40.816	98	52	5	69	165	3315	3407	3.70e-08	61.2
sp|Q86YD5|LRAD3_HUMAN	tr|G1TD94|G1TD94_RABIT	35.461	141	88	3	9	148	825	963	1.11e-07	59.7
sp|Q86YD5|LRAD3_HUMAN	tr|G1TD94|G1TD94_RABIT	37.069	116	72	1	35	150	891	1005	1.51e-05	53.1
sp|Q86YD5|LRAD3_HUMAN	tr|G1TD94|G1TD94_RABIT	34.783	92	58	2	60	150	2499	2589	1.09e-04	50.4
sp|Q86YD5|LRAD3_HUMAN	tr|G1TD94|G1TD94_RABIT	40.385	52	29	1	35	84	3767	3818	0.27	39.7
sp|Q86YD5|LRAD3_HUMAN	tr|A0A2K5UUL9|A0A2K5UUL9_MACFA	41.221	131	71	4	19	147	34	160	7.54e-21	99.4
sp|Q86YD5|LRAD3_HUMAN	tr|A0A2K5UUL9|A0A2K5UUL9_MACFA	47.143	70	34	2	37	106	264	330	1.96e-09	65.1
sp|Q86YD5|LRAD3_HUMAN	tr|A0A2K5UUL9|A0A2K5UUL9_MACFA	34.815	135	60	6	32	147	205	330	2.53e-07	58.2
sp|Q86YD5|LRAD3_HUMAN	tr|A0A2K5UUL9|A0A2K5UUL9_MACFA	28.387	155	63	4	41	147	137	291	9.68e-05	50.1
sp|Q86YD5|LRAD3_HUMAN	tr|A0A060VXH2|A0A060VXH2_ONCMY	46.281	121	59	3	35	153	1311	1427	7.59e-21	99.8
sp|Q86YD5|LRAD3_HUMAN	tr|A0A060VXH2|A0A060VXH2_ONCMY	43.478	115	61	3	35	148	1230	1341	1.15e-17	90.1
sp|Q86YD5|LRAD3_HUMAN	tr|A0A060VXH2|A0A060VXH2_ONCMY	45.283	106	53	3	42	146	404	505	3.00e-16	85.9
sp|Q86YD5|LRAD3_HUMAN	tr|A0A060VXH2|A0A060VXH2_ONCMY	39.286	140	78	5	31	167	1145	1280	8.16e-16	84.7
sp|Q86YD5|LRAD3_HUMAN	tr|A0A060VXH2|A0A060VXH2_ONCMY	38.411	151	80	4	7	147	230	377	8.24e-16	84.7
sp|Q86YD5|LRAD3_HUMAN	tr|A0A060VXH2|A0A060VXH2_ONCMY	40.152	132	71	6	35	163	1070	1196	1.88e-14	80.5
sp|Q86YD5|LRAD3_HUMAN	tr|A0A060VXH2|A0A060VXH2_ONCMY	39.831	118	67	3	32	147	1186	1301	5.38e-14	79.0
sp|Q86YD5|LRAD3_HUMAN	tr|A0A060VXH2|A0A060VXH2_ONCMY	40.351	114	63	3	32	144	1107	1216	3.71e-13	76.6
sp|Q86YD5|LRAD3_HUMAN	tr|A0A060VXH2|A0A060VXH2_ONCMY	36.000	125	72	3	33	149	346	470	2.14e-11	71.2
sp|Q86YD5|LRAD3_HUMAN	tr|A0A060VXH2|A0A060VXH2_ONCMY	34.532	139	83	4	14	147	541	676	6.67e-11	69.7
sp|Q86YD5|LRAD3_HUMAN	tr|A0A060VXH2|A0A060VXH2_ONCMY	36.937	111	64	4	35	144	439	544	1.41e-09	65.5
sp|Q86YD5|LRAD3_HUMAN	tr|A0A060VXH2|A0A060VXH2_ONCMY	30.921	152	72	3	34	152	1389	1540	9.75e-08	59.7
sp|Q86YD5|LRAD3_HUMAN	tr|K7F2T1|K7F2T1_PELSI	41.270	126	61	4	34	147	1237	1361	7.66e-21	99.8
sp|Q86YD5|LRAD3_HUMAN	tr|K7F2T1|K7F2T1_PELSI	41.463	123	68	3	27	149	984	1102	9.14e-20	96.3
sp|Q86YD5|LRAD3_HUMAN	tr|K7F2T1|K7F2T1_PELSI	42.149	121	66	3	26	145	1022	1139	1.78e-17	89.7
sp|Q86YD5|LRAD3_HUMAN	tr|K7F2T1|K7F2T1_PELSI	37.500	128	69	2	31	147	1328	1455	4.72e-17	88.2
sp|Q86YD5|LRAD3_HUMAN	tr|K7F2T1|K7F2T1_PELSI	37.410	139	66	4	29	147	1276	1413	1.01e-16	87.4
sp|Q86YD5|LRAD3_HUMAN	tr|K7F2T1|K7F2T1_PELSI	37.600	125	69	3	35	152	1150	1272	1.61e-15	83.6
sp|Q86YD5|LRAD3_HUMAN	tr|K7F2T1|K7F2T1_PELSI	41.667	72	42	0	41	112	1390	1461	1.03e-09	65.9
sp|Q86YD5|LRAD3_HUMAN	tr|K7F2T1|K7F2T1_PELSI	38.889	90	50	4	64	151	979	1065	5.44e-07	57.4
sp|Q86YD5|LRAD3_HUMAN	tr|K7F2T1|K7F2T1_PELSI	36.364	66	36	2	87	150	962	1023	0.057	41.6
sp|Q86YD5|LRAD3_HUMAN	tr|A0A340WLQ8|A0A340WLQ8_LIPVE	43.548	124	60	4	32	153	1097	1212	7.66e-21	99.8
sp|Q86YD5|LRAD3_HUMAN	tr|A0A340WLQ8|A0A340WLQ8_LIPVE	40.678	59	30	2	31	87	1173	1228	0.065	41.2
sp|Q86YD5|LRAD3_HUMAN	tr|A0A1S3QXT6|A0A1S3QXT6_SALSA	47.273	110	55	2	35	144	250	356	7.67e-21	99.4
sp|Q86YD5|LRAD3_HUMAN	tr|A0A1S3QXT6|A0A1S3QXT6_SALSA	38.614	101	61	1	32	131	70	170	5.51e-17	87.8
sp|Q86YD5|LRAD3_HUMAN	tr|A0A1S3QXT6|A0A1S3QXT6_SALSA	42.623	122	66	3	33	152	31	150	1.22e-16	87.0
sp|Q86YD5|LRAD3_HUMAN	tr|A0A1S3QXT6|A0A1S3QXT6_SALSA	38.931	131	66	6	26	147	193	318	1.04e-13	78.2
sp|Q86YD5|LRAD3_HUMAN	tr|A0A1S3QXT6|A0A1S3QXT6_SALSA	43.056	72	40	1	32	103	286	356	4.15e-06	54.7
sp|Q86YD5|LRAD3_HUMAN	tr|A0A1S3QXT6|A0A1S3QXT6_SALSA	38.596	57	34	1	103	159	59	114	0.17	40.0
sp|Q86YD5|LRAD3_HUMAN	tr|A0A1S3QXT6|A0A1S3QXT6_SALSA	48.718	39	18	1	28	64	323	361	0.32	38.9
sp|Q86YD5|LRAD3_HUMAN	tr|G3PUU7|G3PUU7_GASAC	47.273	110	55	2	35	144	233	339	7.68e-21	99.4
sp|Q86YD5|LRAD3_HUMAN	tr|G3PUU7|G3PUU7_GASAC	38.235	102	62	1	32	132	70	171	1.19e-15	84.0
sp|Q86YD5|LRAD3_HUMAN	tr|G3PUU7|G3PUU7_GASAC	41.860	129	69	4	26	152	26	150	2.26e-15	83.2
sp|Q86YD5|LRAD3_HUMAN	tr|G3PUU7|G3PUU7_GASAC	43.056	72	40	1	32	103	269	339	1.02e-05	53.1
sp|Q86YD5|LRAD3_HUMAN	tr|G3PUU7|G3PUU7_GASAC	51.282	39	17	1	28	64	306	344	0.13	40.4
sp|Q86YD5|LRAD3_HUMAN	tr|F1PPZ1|F1PPZ1_CANLF	42.520	127	65	3	31	149	1007	1133	7.77e-21	99.8
sp|Q86YD5|LRAD3_HUMAN	tr|F1PPZ1|F1PPZ1_CANLF	44.444	117	59	3	32	148	3478	3588	1.96e-19	95.5
sp|Q86YD5|LRAD3_HUMAN	tr|F1PPZ1|F1PPZ1_CANLF	41.176	119	65	3	31	148	3397	3511	1.09e-18	93.2
sp|Q86YD5|LRAD3_HUMAN	tr|F1PPZ1|F1PPZ1_CANLF	44.167	120	61	4	32	150	3438	3552	2.67e-18	92.0
sp|Q86YD5|LRAD3_HUMAN	tr|F1PPZ1|F1PPZ1_CANLF	42.609	115	61	3	35	148	3558	3668	9.27e-18	90.5
sp|Q86YD5|LRAD3_HUMAN	tr|F1PPZ1|F1PPZ1_CANLF	40.000	110	63	1	35	144	3599	3705	2.35e-17	89.4
sp|Q86YD5|LRAD3_HUMAN	tr|F1PPZ1|F1PPZ1_CANLF	39.474	114	65	2	34	147	3519	3628	9.89e-17	87.4
sp|Q86YD5|LRAD3_HUMAN	tr|F1PPZ1|F1PPZ1_CANLF	36.145	166	91	7	7	162	3287	3447	1.48e-15	84.0
sp|Q86YD5|LRAD3_HUMAN	tr|F1PPZ1|F1PPZ1_CANLF	38.525	122	72	2	29	150	2510	2628	1.21e-13	78.2
sp|Q86YD5|LRAD3_HUMAN	tr|F1PPZ1|F1PPZ1_CANLF	37.903	124	69	3	35	150	2596	2719	9.43e-13	75.5
sp|Q86YD5|LRAD3_HUMAN	tr|F1PPZ1|F1PPZ1_CANLF	37.168	113	66	3	35	146	2687	2795	2.80e-11	70.9
sp|Q86YD5|LRAD3_HUMAN	tr|F1PPZ1|F1PPZ1_CANLF	37.815	119	69	2	35	148	3679	3797	1.15e-10	68.9
sp|Q86YD5|LRAD3_HUMAN	tr|F1PPZ1|F1PPZ1_CANLF	32.919	161	62	6	35	150	932	1091	3.44e-10	67.4
sp|Q86YD5|LRAD3_HUMAN	tr|F1PPZ1|F1PPZ1_CANLF	39.683	126	63	6	29	148	1095	1213	3.60e-10	67.4
sp|Q86YD5|LRAD3_HUMAN	tr|F1PPZ1|F1PPZ1_CANLF	36.000	100	60	2	35	131	2725	2823	1.26e-08	62.8
sp|Q86YD5|LRAD3_HUMAN	tr|F1PPZ1|F1PPZ1_CANLF	40.816	98	52	5	69	165	3315	3407	3.64e-08	61.2
sp|Q86YD5|LRAD3_HUMAN	tr|F1PPZ1|F1PPZ1_CANLF	30.769	156	69	4	35	152	891	1045	3.84e-08	61.2
sp|Q86YD5|LRAD3_HUMAN	tr|F1PPZ1|F1PPZ1_CANLF	35.461	141	88	3	9	148	825	963	7.21e-08	60.5
sp|Q86YD5|LRAD3_HUMAN	tr|F1PPZ1|F1PPZ1_CANLF	36.885	122	70	3	35	151	2810	2929	4.21e-06	54.7
sp|Q86YD5|LRAD3_HUMAN	tr|F1PPZ1|F1PPZ1_CANLF	36.957	92	56	2	60	150	2499	2589	6.34e-05	51.2
sp|Q86YD5|LRAD3_HUMAN	tr|F1PPZ1|F1PPZ1_CANLF	44.231	52	27	1	35	84	3767	3818	0.040	42.0
sp|Q86YD5|LRAD3_HUMAN	tr|A0A2U4CD57|A0A2U4CD57_TURTR	43.697	119	61	3	32	150	73	185	7.87e-21	99.8
sp|Q86YD5|LRAD3_HUMAN	tr|A0A2U4CD57|A0A2U4CD57_TURTR	33.146	178	70	4	22	153	136	310	6.48e-20	97.1
sp|Q86YD5|LRAD3_HUMAN	tr|A0A2U4CD57|A0A2U4CD57_TURTR	46.154	104	51	3	42	145	44	142	2.28e-16	86.3
sp|Q86YD5|LRAD3_HUMAN	tr|A0A2U4CD57|A0A2U4CD57_TURTR	43.077	130	68	5	35	162	115	240	9.01e-12	72.4
sp|Q86YD5|LRAD3_HUMAN	tr|A0A2U4CD57|A0A2U4CD57_TURTR	43.210	81	40	2	71	147	27	105	1.59e-11	71.6
sp|Q86YD5|LRAD3_HUMAN	tr|A0A2U4CD57|A0A2U4CD57_TURTR	36.752	117	48	4	35	138	275	378	1.04e-08	62.8
sp|Q86YD5|LRAD3_HUMAN	tr|A0A1L8GME8|A0A1L8GME8_XENLA	38.065	155	84	5	7	157	16	162	7.88e-21	99.4
sp|Q86YD5|LRAD3_HUMAN	tr|A0A1L8GME8|A0A1L8GME8_XENLA	43.966	116	59	3	35	147	78	190	1.98e-20	98.2
sp|Q86YD5|LRAD3_HUMAN	tr|A0A1L8GME8|A0A1L8GME8_XENLA	45.946	111	56	3	35	144	248	355	8.96e-19	93.2
sp|Q86YD5|LRAD3_HUMAN	tr|A0A1L8GME8|A0A1L8GME8_XENLA	41.085	129	66	3	32	153	197	322	4.05e-18	91.3
sp|Q86YD5|LRAD3_HUMAN	tr|A0A1L8GME8|A0A1L8GME8_XENLA	41.346	104	55	3	41	144	129	226	9.09e-15	81.3
sp|Q86YD5|LRAD3_HUMAN	tr|A0A1L8GME8|A0A1L8GME8_XENLA	36.066	122	68	3	33	147	159	277	1.38e-12	74.7
sp|Q86YD5|LRAD3_HUMAN	tr|A0A1L8GME8|A0A1L8GME8_XENLA	42.466	73	40	2	32	103	284	355	3.17e-06	55.1
sp|Q86YD5|LRAD3_HUMAN	tr|H0VBL6|H0VBL6_CAVPO	43.548	124	60	4	32	153	1246	1361	7.96e-21	99.8
sp|Q86YD5|LRAD3_HUMAN	tr|H0VBL6|H0VBL6_CAVPO	44.737	38	21	0	31	68	1322	1359	0.082	41.2
sp|Q86YD5|LRAD3_HUMAN	tr|F1RVQ4|F1RVQ4_PIG	43.548	124	60	4	32	153	1260	1375	8.05e-21	99.4
sp|Q86YD5|LRAD3_HUMAN	tr|F1RVQ4|F1RVQ4_PIG	44.737	38	21	0	31	68	1336	1373	0.067	41.2
sp|Q86YD5|LRAD3_HUMAN	tr|F6SDB7|F6SDB7_MACMU	41.221	131	71	4	19	147	34	160	8.08e-21	99.4
sp|Q86YD5|LRAD3_HUMAN	tr|F6SDB7|F6SDB7_MACMU	47.143	70	34	2	37	106	264	330	2.15e-09	64.7
sp|Q86YD5|LRAD3_HUMAN	tr|F6SDB7|F6SDB7_MACMU	34.815	135	60	6	32	147	205	330	2.71e-07	58.2
sp|Q86YD5|LRAD3_HUMAN	tr|F6SDB7|F6SDB7_MACMU	28.387	155	63	4	41	147	137	291	1.02e-04	50.1
sp|Q86YD5|LRAD3_HUMAN	tr|A0A0D9R9E9|A0A0D9R9E9_CHLSB	43.548	124	60	4	32	153	1097	1212	8.10e-21	99.4
sp|Q86YD5|LRAD3_HUMAN	tr|A0A0D9R9E9|A0A0D9R9E9_CHLSB	44.737	38	21	0	31	68	1173	1210	0.073	41.2
sp|Q86YD5|LRAD3_HUMAN	tr|A0A2Y9PWR5|A0A2Y9PWR5_DELLE	43.697	119	61	3	32	150	73	185	8.20e-21	99.8
sp|Q86YD5|LRAD3_HUMAN	tr|A0A2Y9PWR5|A0A2Y9PWR5_DELLE	33.146	178	70	4	22	153	136	310	6.63e-20	96.7
sp|Q86YD5|LRAD3_HUMAN	tr|A0A2Y9PWR5|A0A2Y9PWR5_DELLE	46.154	104	51	3	42	145	44	142	2.08e-16	86.3
sp|Q86YD5|LRAD3_HUMAN	tr|A0A2Y9PWR5|A0A2Y9PWR5_DELLE	43.077	130	68	5	35	162	115	240	8.56e-12	72.4
sp|Q86YD5|LRAD3_HUMAN	tr|A0A2Y9PWR5|A0A2Y9PWR5_DELLE	43.210	81	40	2	71	147	27	105	1.61e-11	71.6
sp|Q86YD5|LRAD3_HUMAN	tr|A0A2Y9PWR5|A0A2Y9PWR5_DELLE	40.860	93	41	3	35	114	275	366	1.05e-08	62.8
sp|Q86YD5|LRAD3_HUMAN	tr|G1R447|G1R447_NOMLE	43.548	124	60	4	32	153	1166	1281	8.32e-21	99.4
sp|Q86YD5|LRAD3_HUMAN	tr|G1R447|G1R447_NOMLE	44.737	38	21	0	31	68	1242	1279	0.084	40.8
sp|Q86YD5|LRAD3_HUMAN	tr|A0A2K5DEB1|A0A2K5DEB1_AOTNA	43.548	124	60	4	32	153	1243	1358	8.41e-21	99.4
sp|Q86YD5|LRAD3_HUMAN	tr|A0A2K5DEB1|A0A2K5DEB1_AOTNA	44.737	38	21	0	31	68	1319	1356	0.11	40.8
sp|Q86YD5|LRAD3_HUMAN	tr|I3MAV1|I3MAV1_ICTTR	39.456	147	80	3	2	147	6	144	8.44e-21	99.4
sp|Q86YD5|LRAD3_HUMAN	tr|I3MAV1|I3MAV1_ICTTR	42.063	126	60	4	32	147	151	273	7.98e-18	90.5
sp|Q86YD5|LRAD3_HUMAN	tr|I3MAV1|I3MAV1_ICTTR	41.593	113	63	2	32	144	202	311	5.68e-16	84.7
sp|Q86YD5|LRAD3_HUMAN	tr|I3MAV1|I3MAV1_ICTTR	40.650	123	60	4	35	147	115	234	5.09e-15	82.0
sp|Q86YD5|LRAD3_HUMAN	tr|I3MAV1|I3MAV1_ICTTR	36.782	87	52	2	66	150	23	108	1.64e-07	58.9
sp|Q86YD5|LRAD3_HUMAN	tr|G5BTV2|G5BTV2_HETGA	43.548	124	60	4	32	153	1291	1406	8.46e-21	99.4
sp|Q86YD5|LRAD3_HUMAN	tr|G5BTV2|G5BTV2_HETGA	44.737	38	21	0	31	68	1367	1404	0.090	40.8
sp|Q86YD5|LRAD3_HUMAN	tr|A0A2I3ME16|A0A2I3ME16_PAPAN	41.221	131	71	4	19	147	34	160	8.59e-21	99.4
sp|Q86YD5|LRAD3_HUMAN	tr|A0A2I3ME16|A0A2I3ME16_PAPAN	47.143	70	34	2	37	106	264	330	2.20e-09	64.7
sp|Q86YD5|LRAD3_HUMAN	tr|A0A2I3ME16|A0A2I3ME16_PAPAN	34.815	135	60	6	32	147	205	330	2.97e-07	58.2
sp|Q86YD5|LRAD3_HUMAN	tr|A0A2I3ME16|A0A2I3ME16_PAPAN	28.387	155	63	4	41	147	137	291	1.20e-04	50.1
sp|Q86YD5|LRAD3_HUMAN	tr|A0A1S3PNI5|A0A1S3PNI5_SALSA	44.000	125	61	3	35	150	1018	1142	8.77e-21	99.8
sp|Q86YD5|LRAD3_HUMAN	tr|A0A1S3PNI5|A0A1S3PNI5_SALSA	43.443	122	63	3	32	153	3487	3602	1.45e-20	99.0
sp|Q86YD5|LRAD3_HUMAN	tr|A0A1S3PNI5|A0A1S3PNI5_SALSA	44.538	119	60	4	32	149	3447	3560	2.20e-18	92.4
sp|Q86YD5|LRAD3_HUMAN	tr|A0A1S3PNI5|A0A1S3PNI5_SALSA	40.179	112	64	1	35	146	3609	3717	2.98e-18	92.0
sp|Q86YD5|LRAD3_HUMAN	tr|A0A1S3PNI5|A0A1S3PNI5_SALSA	43.478	115	60	3	34	147	3528	3638	1.07e-17	90.5
sp|Q86YD5|LRAD3_HUMAN	tr|A0A1S3PNI5|A0A1S3PNI5_SALSA	41.176	119	65	3	31	148	3406	3520	3.02e-17	89.0
sp|Q86YD5|LRAD3_HUMAN	tr|A0A1S3PNI5|A0A1S3PNI5_SALSA	36.025	161	88	7	7	157	3296	3451	3.77e-14	79.7
sp|Q86YD5|LRAD3_HUMAN	tr|A0A1S3PNI5|A0A1S3PNI5_SALSA	36.601	153	84	4	5	147	2485	2634	5.28e-13	76.3
sp|Q86YD5|LRAD3_HUMAN	tr|A0A1S3PNI5|A0A1S3PNI5_SALSA	37.705	122	68	3	37	150	2607	2728	1.64e-12	74.7
sp|Q86YD5|LRAD3_HUMAN	tr|A0A1S3PNI5|A0A1S3PNI5_SALSA	38.462	117	68	4	35	148	3647	3762	3.74e-12	73.6
sp|Q86YD5|LRAD3_HUMAN	tr|A0A1S3PNI5|A0A1S3PNI5_SALSA	40.351	114	62	4	35	144	1066	1177	8.90e-12	72.4
sp|Q86YD5|LRAD3_HUMAN	tr|A0A1S3PNI5|A0A1S3PNI5_SALSA	30.539	167	69	4	32	151	2772	2938	2.61e-11	70.9
sp|Q86YD5|LRAD3_HUMAN	tr|A0A1S3PNI5|A0A1S3PNI5_SALSA	36.283	113	67	3	33	144	2694	2802	9.70e-11	69.3
sp|Q86YD5|LRAD3_HUMAN	tr|A0A1S3PNI5|A0A1S3PNI5_SALSA	38.211	123	71	3	32	149	3686	3808	3.87e-10	67.4
sp|Q86YD5|LRAD3_HUMAN	tr|A0A1S3PNI5|A0A1S3PNI5_SALSA	45.349	86	41	3	32	112	2856	2940	8.51e-10	66.2
sp|Q86YD5|LRAD3_HUMAN	tr|A0A1S3PNI5|A0A1S3PNI5_SALSA	40.476	126	63	6	35	152	980	1101	6.13e-09	63.5
sp|Q86YD5|LRAD3_HUMAN	tr|A0A1S3PNI5|A0A1S3PNI5_SALSA	34.188	117	67	3	60	167	2508	2623	5.63e-06	54.3
sp|Q86YD5|LRAD3_HUMAN	tr|A0A1S3PNI5|A0A1S3PNI5_SALSA	31.333	150	64	2	35	146	898	1046	1.55e-05	53.1
sp|Q86YD5|LRAD3_HUMAN	tr|A0A1S3PNI5|A0A1S3PNI5_SALSA	34.286	140	77	3	5	130	813	951	1.47e-04	50.1
sp|Q86YD5|LRAD3_HUMAN	tr|A0A1S3PNI5|A0A1S3PNI5_SALSA	34.545	110	63	5	33	134	36	144	0.007	44.7
sp|Q86YD5|LRAD3_HUMAN	tr|A0A1S3PNI5|A0A1S3PNI5_SALSA	31.148	61	41	1	85	144	5	65	2.0	36.6
sp|Q86YD5|LRAD3_HUMAN	tr|A0A1S3PNI5|A0A1S3PNI5_SALSA	46.296	54	24	3	35	84	3776	3828	3.2	36.2
sp|Q86YD5|LRAD3_HUMAN	tr|A0A1S3PNI5|A0A1S3PNI5_SALSA	31.646	79	38	2	76	144	38	110	8.7	34.7
sp|Q86YD5|LRAD3_HUMAN	tr|A0A0D9S786|A0A0D9S786_CHLSB	41.221	131	71	4	19	147	34	160	9.09e-21	99.4
sp|Q86YD5|LRAD3_HUMAN	tr|A0A0D9S786|A0A0D9S786_CHLSB	42.593	108	59	2	37	144	264	368	4.34e-16	85.1
sp|Q86YD5|LRAD3_HUMAN	tr|A0A0D9S786|A0A0D9S786_CHLSB	34.815	135	60	6	32	147	205	330	3.16e-07	58.2
sp|Q86YD5|LRAD3_HUMAN	tr|A0A0D9S786|A0A0D9S786_CHLSB	28.387	155	63	4	41	147	137	291	1.41e-04	49.7
sp|Q86YD5|LRAD3_HUMAN	tr|A0A2K6S508|A0A2K6S508_SAIBB	43.548	124	60	4	32	153	1294	1409	9.12e-21	99.4
sp|Q86YD5|LRAD3_HUMAN	tr|A0A2K6S508|A0A2K6S508_SAIBB	44.737	38	21	0	31	68	1370	1407	0.13	40.4
sp|Q86YD5|LRAD3_HUMAN	tr|G1NEG5|G1NEG5_MELGA	46.491	114	55	4	33	144	234	343	9.23e-21	99.4
sp|Q86YD5|LRAD3_HUMAN	tr|G1NEG5|G1NEG5_MELGA	33.146	178	70	4	22	153	136	310	1.61e-19	95.5
sp|Q86YD5|LRAD3_HUMAN	tr|G1NEG5|G1NEG5_MELGA	42.373	118	62	3	32	149	73	184	1.70e-19	95.5
sp|Q86YD5|LRAD3_HUMAN	tr|G1NEG5|G1NEG5_MELGA	40.000	145	75	6	7	145	4	142	9.09e-17	87.4
sp|Q86YD5|LRAD3_HUMAN	tr|G1NEG5|G1NEG5_MELGA	43.077	130	68	4	35	162	115	240	2.63e-13	77.0
sp|Q86YD5|LRAD3_HUMAN	tr|G1NEG5|G1NEG5_MELGA	43.210	81	40	2	71	147	27	105	2.21e-11	71.2
sp|Q86YD5|LRAD3_HUMAN	tr|G1NEG5|G1NEG5_MELGA	40.000	110	54	5	35	138	275	378	1.41e-10	68.6
sp|Q86YD5|LRAD3_HUMAN	tr|A0A087QIM0|A0A087QIM0_APTFO	44.262	122	60	4	35	148	944	1065	9.34e-21	99.4
sp|Q86YD5|LRAD3_HUMAN	tr|A0A087QIM0|A0A087QIM0_APTFO	46.018	113	56	3	35	146	3496	3604	1.66e-19	95.9
sp|Q86YD5|LRAD3_HUMAN	tr|A0A087QIM0|A0A087QIM0_APTFO	43.697	119	62	3	31	148	3335	3449	2.25e-19	95.5
sp|Q86YD5|LRAD3_HUMAN	tr|A0A087QIM0|A0A087QIM0_APTFO	41.880	117	62	3	32	148	3416	3526	8.53e-18	90.5
sp|Q86YD5|LRAD3_HUMAN	tr|A0A087QIM0|A0A087QIM0_APTFO	41.228	114	63	2	34	147	3457	3566	1.12e-17	90.1
sp|Q86YD5|LRAD3_HUMAN	tr|A0A087QIM0|A0A087QIM0_APTFO	42.857	119	62	4	32	149	3376	3489	1.61e-17	89.7
sp|Q86YD5|LRAD3_HUMAN	tr|A0A087QIM0|A0A087QIM0_APTFO	39.823	113	62	2	32	144	3534	3640	3.09e-16	85.9
sp|Q86YD5|LRAD3_HUMAN	tr|A0A087QIM0|A0A087QIM0_APTFO	40.458	131	70	6	35	162	3260	3385	9.99e-16	84.3
sp|Q86YD5|LRAD3_HUMAN	tr|A0A087QIM0|A0A087QIM0_APTFO	42.149	121	62	5	35	152	863	978	1.29e-15	84.0
sp|Q86YD5|LRAD3_HUMAN	tr|A0A087QIM0|A0A087QIM0_APTFO	40.164	122	70	2	29	150	2443	2561	1.75e-15	83.6
sp|Q86YD5|LRAD3_HUMAN	tr|A0A087QIM0|A0A087QIM0_APTFO	41.228	114	61	4	35	144	991	1102	2.29e-13	77.4
sp|Q86YD5|LRAD3_HUMAN	tr|A0A087QIM0|A0A087QIM0_APTFO	36.170	141	79	4	35	167	2529	2666	9.42e-13	75.5
sp|Q86YD5|LRAD3_HUMAN	tr|A0A087QIM0|A0A087QIM0_APTFO	42.400	125	61	5	37	153	2492	2613	2.05e-12	74.3
sp|Q86YD5|LRAD3_HUMAN	tr|A0A087QIM0|A0A087QIM0_APTFO	38.400	125	64	6	35	150	904	1024	5.31e-12	73.2
sp|Q86YD5|LRAD3_HUMAN	tr|A0A087QIM0|A0A087QIM0_APTFO	36.283	113	67	3	35	146	2620	2728	2.11e-11	71.2
sp|Q86YD5|LRAD3_HUMAN	tr|A0A087QIM0|A0A087QIM0_APTFO	45.349	86	41	3	32	112	2785	2869	7.01e-11	69.7
sp|Q86YD5|LRAD3_HUMAN	tr|A0A087QIM0|A0A087QIM0_APTFO	41.322	121	63	3	35	147	2743	2863	1.34e-09	65.9
sp|Q86YD5|LRAD3_HUMAN	tr|A0A087QIM0|A0A087QIM0_APTFO	35.115	131	80	3	24	150	3604	3733	1.84e-09	65.1
sp|Q86YD5|LRAD3_HUMAN	tr|A0A087QIM0|A0A087QIM0_APTFO	45.652	92	42	4	29	114	1028	1117	4.56e-09	63.9
sp|Q86YD5|LRAD3_HUMAN	tr|A0A087QIM0|A0A087QIM0_APTFO	36.000	100	60	2	35	131	2658	2756	1.20e-08	62.8
sp|Q86YD5|LRAD3_HUMAN	tr|A0A087QIM0|A0A087QIM0_APTFO	40.741	108	55	6	59	165	3246	3345	1.68e-08	62.4
sp|Q86YD5|LRAD3_HUMAN	tr|A0A087QIM0|A0A087QIM0_APTFO	39.130	115	68	2	35	148	781	894	9.06e-07	57.0
sp|Q86YD5|LRAD3_HUMAN	tr|A0A087QIM0|A0A087QIM0_APTFO	34.783	92	58	2	60	150	2432	2522	6.86e-05	50.8
sp|Q86YD5|LRAD3_HUMAN	tr|A0A087QIM0|A0A087QIM0_APTFO	36.538	52	31	1	35	84	3701	3752	0.25	39.7
sp|Q86YD5|LRAD3_HUMAN	tr|A0A340X2W0|A0A340X2W0_LIPVE	43.697	119	61	3	32	150	166	278	9.67e-21	99.4
sp|Q86YD5|LRAD3_HUMAN	tr|A0A340X2W0|A0A340X2W0_LIPVE	33.146	178	70	4	22	153	229	403	7.96e-20	96.7
sp|Q86YD5|LRAD3_HUMAN	tr|A0A340X2W0|A0A340X2W0_LIPVE	46.154	104	51	3	42	145	137	235	2.26e-16	86.3
sp|Q86YD5|LRAD3_HUMAN	tr|A0A340X2W0|A0A340X2W0_LIPVE	43.077	130	68	5	35	162	208	333	8.94e-12	72.4
sp|Q86YD5|LRAD3_HUMAN	tr|A0A340X2W0|A0A340X2W0_LIPVE	43.210	81	40	2	71	147	120	198	1.82e-11	71.2
sp|Q86YD5|LRAD3_HUMAN	tr|A0A340X2W0|A0A340X2W0_LIPVE	36.752	117	48	4	35	138	368	471	1.18e-08	62.8
sp|Q86YD5|LRAD3_HUMAN	tr|F6RMC9|F6RMC9_ORNAN	42.982	114	62	2	35	147	37	148	9.84e-21	99.0
sp|Q86YD5|LRAD3_HUMAN	tr|F6RMC9|F6RMC9_ORNAN	43.243	111	58	4	35	144	206	312	2.70e-14	79.7
sp|Q86YD5|LRAD3_HUMAN	tr|F6RMC9|F6RMC9_ORNAN	31.098	164	62	5	32	147	75	235	1.33e-10	68.6
sp|Q86YD5|LRAD3_HUMAN	tr|F6RMC9|F6RMC9_ORNAN	27.950	161	65	3	34	147	118	274	3.38e-08	60.8
sp|Q86YD5|LRAD3_HUMAN	tr|F6RMC9|F6RMC9_ORNAN	42.169	83	45	2	32	112	242	323	9.23e-07	56.6
sp|Q86YD5|LRAD3_HUMAN	tr|U3D8R2|U3D8R2_CALJA	43.548	124	60	4	32	153	1257	1372	9.87e-21	99.4
sp|Q86YD5|LRAD3_HUMAN	tr|U3D8R2|U3D8R2_CALJA	44.737	38	21	0	31	68	1333	1370	0.12	40.4
sp|Q86YD5|LRAD3_HUMAN	tr|I3MIW5|I3MIW5_ICTTR	43.548	124	60	4	32	153	1162	1277	1.00e-20	99.4
sp|Q86YD5|LRAD3_HUMAN	tr|I3MIW5|I3MIW5_ICTTR	44.737	38	21	0	31	68	1238	1275	0.071	41.2
sp|Q86YD5|LRAD3_HUMAN	tr|W5P8F5|W5P8F5_SHEEP	36.250	160	96	4	10	167	1	156	1.01e-20	99.0
sp|Q86YD5|LRAD3_HUMAN	tr|W5P8F5|W5P8F5_SHEEP	40.187	107	63	1	38	144	110	215	7.17e-17	87.4
sp|Q86YD5|LRAD3_HUMAN	tr|W5P8F5|W5P8F5_SHEEP	36.364	121	64	2	34	147	63	177	1.34e-14	80.5
sp|Q86YD5|LRAD3_HUMAN	tr|W5P8F5|W5P8F5_SHEEP	42.029	69	39	1	35	103	148	215	8.66e-06	53.5
sp|Q86YD5|LRAD3_HUMAN	tr|W5P8F5|W5P8F5_SHEEP	47.368	38	18	1	29	64	183	220	7.3	34.7
sp|Q86YD5|LRAD3_HUMAN	tr|R0LUK0|R0LUK0_ANAPL	46.491	114	55	4	33	144	218	327	1.03e-20	99.4
sp|Q86YD5|LRAD3_HUMAN	tr|R0LUK0|R0LUK0_ANAPL	33.146	178	70	4	22	153	120	294	1.75e-19	95.5
sp|Q86YD5|LRAD3_HUMAN	tr|R0LUK0|R0LUK0_ANAPL	42.373	118	62	3	32	149	57	168	1.89e-19	95.5
sp|Q86YD5|LRAD3_HUMAN	tr|R0LUK0|R0LUK0_ANAPL	43.089	123	60	5	23	145	14	126	1.03e-16	87.4
sp|Q86YD5|LRAD3_HUMAN	tr|R0LUK0|R0LUK0_ANAPL	43.077	130	68	4	35	162	99	224	2.83e-13	77.0
sp|Q86YD5|LRAD3_HUMAN	tr|R0LUK0|R0LUK0_ANAPL	43.210	81	40	2	71	147	11	89	2.37e-11	70.9
sp|Q86YD5|LRAD3_HUMAN	tr|R0LUK0|R0LUK0_ANAPL	40.000	110	54	5	35	138	259	362	1.48e-10	68.6
sp|Q86YD5|LRAD3_HUMAN	tr|A0A452FZK5|A0A452FZK5_CAPHI	43.697	119	61	3	32	150	60	172	1.08e-20	99.4
sp|Q86YD5|LRAD3_HUMAN	tr|A0A452FZK5|A0A452FZK5_CAPHI	34.286	175	66	4	22	150	123	294	1.05e-19	96.3
sp|Q86YD5|LRAD3_HUMAN	tr|A0A452FZK5|A0A452FZK5_CAPHI	46.154	104	51	3	42	145	31	129	2.14e-16	86.3
sp|Q86YD5|LRAD3_HUMAN	tr|A0A452FZK5|A0A452FZK5_CAPHI	43.210	81	40	2	71	147	14	92	1.81e-11	71.2
sp|Q86YD5|LRAD3_HUMAN	tr|A0A452FZK5|A0A452FZK5_CAPHI	42.308	130	69	5	35	162	102	227	3.56e-11	70.5
sp|Q86YD5|LRAD3_HUMAN	tr|A0A286ZR89|A0A286ZR89_PIG	40.288	139	77	4	13	149	26	160	1.09e-20	99.0
sp|Q86YD5|LRAD3_HUMAN	tr|A0A286ZR89|A0A286ZR89_PIG	41.667	108	60	2	37	144	261	365	2.43e-16	85.9
sp|Q86YD5|LRAD3_HUMAN	tr|A0A286ZR89|A0A286ZR89_PIG	36.567	134	58	6	32	147	203	327	6.60e-09	63.2
sp|Q86YD5|LRAD3_HUMAN	tr|A0A286ZR89|A0A286ZR89_PIG	39.370	127	64	5	32	147	164	288	4.65e-04	48.1
sp|Q86YD5|LRAD3_HUMAN	tr|G3N4P5|G3N4P5_GASAC	31.839	223	124	9	35	234	6	223	1.10e-20	97.1
sp|Q86YD5|LRAD3_HUMAN	tr|G3N4P5|G3N4P5_GASAC	45.000	80	38	3	33	107	41	119	1.23e-08	61.6
sp|Q86YD5|LRAD3_HUMAN	tr|G3N4P5|G3N4P5_GASAC	45.714	35	19	0	113	147	1	35	0.47	38.1
sp|Q86YD5|LRAD3_HUMAN	tr|A0A0D9R060|A0A0D9R060_CHLSB	46.847	111	53	4	36	144	1	107	1.14e-20	99.0
sp|Q86YD5|LRAD3_HUMAN	tr|A0A0D9R060|A0A0D9R060_CHLSB	46.053	76	38	2	78	153	2	74	2.91e-13	76.6
sp|Q86YD5|LRAD3_HUMAN	tr|A0A0D9R060|A0A0D9R060_CHLSB	39.091	110	55	5	35	138	39	142	2.16e-09	65.1
sp|Q86YD5|LRAD3_HUMAN	tr|R0LN25|R0LN25_ANAPL	42.975	121	54	3	34	147	50	162	1.14e-20	99.0
sp|Q86YD5|LRAD3_HUMAN	tr|R0LN25|R0LN25_ANAPL	45.872	109	54	4	37	144	222	326	2.33e-18	92.0
sp|Q86YD5|LRAD3_HUMAN	tr|R0LN25|R0LN25_ANAPL	39.167	120	63	5	35	147	172	288	3.03e-12	73.6
sp|Q86YD5|LRAD3_HUMAN	tr|R0LN25|R0LN25_ANAPL	42.149	121	62	4	35	149	133	251	1.07e-11	71.6
sp|Q86YD5|LRAD3_HUMAN	tr|R0LN25|R0LN25_ANAPL	40.000	80	45	2	67	146	3	79	1.56e-08	62.0
sp|Q86YD5|LRAD3_HUMAN	tr|R0LN25|R0LN25_ANAPL	40.964	83	46	2	32	112	256	337	4.66e-07	57.4
sp|Q86YD5|LRAD3_HUMAN	tr|R0LN25|R0LN25_ANAPL	42.857	35	20	0	113	147	7	41	5.3	35.0
sp|Q86YD5|LRAD3_HUMAN	tr|A0A1S2Z9D6|A0A1S2Z9D6_ERIEU	44.000	125	60	4	32	154	1417	1533	1.15e-20	99.0
sp|Q86YD5|LRAD3_HUMAN	tr|A0A1S2Z9D6|A0A1S2Z9D6_ERIEU	46.835	79	37	2	71	148	1415	1489	8.57e-13	75.5
sp|Q86YD5|LRAD3_HUMAN	tr|A0A1S2Z9D6|A0A1S2Z9D6_ERIEU	41.379	87	43	3	24	106	1444	1526	4.02e-07	57.8
sp|Q86YD5|LRAD3_HUMAN	tr|A0A455AMH2|A0A455AMH2_PHYMC	43.697	119	61	3	32	150	73	185	1.17e-20	99.0
sp|Q86YD5|LRAD3_HUMAN	tr|A0A455AMH2|A0A455AMH2_PHYMC	33.146	178	70	4	22	153	136	310	5.40e-20	97.1
sp|Q86YD5|LRAD3_HUMAN	tr|A0A455AMH2|A0A455AMH2_PHYMC	46.154	104	51	3	42	145	44	142	1.94e-16	86.3
sp|Q86YD5|LRAD3_HUMAN	tr|A0A455AMH2|A0A455AMH2_PHYMC	43.077	130	68	5	35	162	115	240	7.68e-12	72.4
sp|Q86YD5|LRAD3_HUMAN	tr|A0A455AMH2|A0A455AMH2_PHYMC	43.210	81	40	2	71	147	27	105	1.51e-11	71.6
sp|Q86YD5|LRAD3_HUMAN	tr|A0A455AMH2|A0A455AMH2_PHYMC	40.860	93	41	3	35	114	275	366	9.95e-09	62.8
sp|Q86YD5|LRAD3_HUMAN	tr|G1MR46|G1MR46_MELGA	38.411	151	57	5	32	147	443	592	1.18e-20	99.0
sp|Q86YD5|LRAD3_HUMAN	sp|Q9JI18|LRP1B_MOUSE	43.902	123	61	3	35	149	1011	1133	1.24e-20	99.0
sp|Q86YD5|LRAD3_HUMAN	sp|Q9JI18|LRP1B_MOUSE	42.017	119	64	3	31	148	3397	3511	5.34e-19	94.4
sp|Q86YD5|LRAD3_HUMAN	sp|Q9JI18|LRP1B_MOUSE	43.333	120	62	4	32	150	3438	3552	2.36e-18	92.4
sp|Q86YD5|LRAD3_HUMAN	sp|Q9JI18|LRP1B_MOUSE	41.228	114	63	2	34	147	3519	3628	2.79e-18	92.0
sp|Q86YD5|LRAD3_HUMAN	sp|Q9JI18|LRP1B_MOUSE	41.880	117	62	3	32	148	3478	3588	2.84e-18	92.0
sp|Q86YD5|LRAD3_HUMAN	sp|Q9JI18|LRP1B_MOUSE	40.909	110	62	1	35	144	3599	3705	3.12e-18	92.0
sp|Q86YD5|LRAD3_HUMAN	sp|Q9JI18|LRP1B_MOUSE	43.860	114	59	3	35	147	3558	3667	5.58e-18	91.3
sp|Q86YD5|LRAD3_HUMAN	sp|Q9JI18|LRP1B_MOUSE	37.195	164	94	7	3	162	3289	3447	1.48e-15	84.0
sp|Q86YD5|LRAD3_HUMAN	sp|Q9JI18|LRP1B_MOUSE	36.364	154	85	4	7	150	2478	2628	3.32e-15	82.8
sp|Q86YD5|LRAD3_HUMAN	sp|Q9JI18|LRP1B_MOUSE	40.650	123	62	5	35	150	973	1091	1.58e-14	80.9
sp|Q86YD5|LRAD3_HUMAN	sp|Q9JI18|LRP1B_MOUSE	41.176	119	64	4	35	152	932	1045	8.41e-14	78.6
sp|Q86YD5|LRAD3_HUMAN	sp|Q9JI18|LRP1B_MOUSE	37.903	124	69	3	35	150	2596	2719	1.81e-12	74.3
sp|Q86YD5|LRAD3_HUMAN	sp|Q9JI18|LRP1B_MOUSE	36.207	116	73	1	35	150	891	1005	3.80e-11	70.5
sp|Q86YD5|LRAD3_HUMAN	sp|Q9JI18|LRP1B_MOUSE	38.136	118	68	2	35	147	3679	3796	5.12e-11	70.1
sp|Q86YD5|LRAD3_HUMAN	sp|Q9JI18|LRP1B_MOUSE	37.168	113	66	3	35	146	2687	2795	6.41e-11	69.7
sp|Q86YD5|LRAD3_HUMAN	sp|Q9JI18|LRP1B_MOUSE	38.889	126	64	6	29	148	1095	1213	1.47e-09	65.5
sp|Q86YD5|LRAD3_HUMAN	sp|Q9JI18|LRP1B_MOUSE	35.849	159	86	4	5	148	806	963	3.20e-09	64.3
sp|Q86YD5|LRAD3_HUMAN	sp|Q9JI18|LRP1B_MOUSE	37.000	100	59	2	35	131	2725	2823	4.07e-09	64.3
sp|Q86YD5|LRAD3_HUMAN	sp|Q9JI18|LRP1B_MOUSE	44.186	86	42	3	32	112	2847	2931	6.19e-09	63.5
sp|Q86YD5|LRAD3_HUMAN	sp|Q9JI18|LRP1B_MOUSE	31.579	152	58	4	42	147	2774	2925	2.40e-08	61.6
sp|Q86YD5|LRAD3_HUMAN	sp|Q9JI18|LRP1B_MOUSE	38.679	106	54	4	9	103	4	109	3.06e-06	55.1
sp|Q86YD5|LRAD3_HUMAN	sp|Q9JI18|LRP1B_MOUSE	44.231	52	27	1	35	84	3767	3818	0.090	40.8
sp|Q86YD5|LRAD3_HUMAN	tr|A0A5G3HBB5|A0A5G3HBB5_XENTR	44.915	118	56	4	32	147	1181	1291	1.25e-20	99.0
sp|Q86YD5|LRAD3_HUMAN	tr|A0A5G3HBB5|A0A5G3HBB5_XENTR	45.679	81	39	2	71	150	1179	1255	3.43e-14	79.7
sp|Q86YD5|LRAD3_HUMAN	tr|A0A5G3HBB5|A0A5G3HBB5_XENTR	48.571	35	18	0	32	66	1259	1293	1.7	37.0
sp|Q86YD5|LRAD3_HUMAN	tr|H2P7H1|H2P7H1_PONAB	43.902	123	61	3	35	149	1047	1169	1.26e-20	99.0
sp|Q86YD5|LRAD3_HUMAN	tr|H2P7H1|H2P7H1_PONAB	46.087	115	57	3	35	148	3545	3655	2.46e-20	98.2
sp|Q86YD5|LRAD3_HUMAN	tr|H2P7H1|H2P7H1_PONAB	44.444	117	59	3	32	148	3465	3575	2.98e-19	95.1
sp|Q86YD5|LRAD3_HUMAN	tr|H2P7H1|H2P7H1_PONAB	42.017	119	64	3	31	148	3384	3498	5.64e-19	94.4
sp|Q86YD5|LRAD3_HUMAN	tr|H2P7H1|H2P7H1_PONAB	44.167	120	61	4	32	150	3425	3539	1.88e-18	92.4
sp|Q86YD5|LRAD3_HUMAN	tr|H2P7H1|H2P7H1_PONAB	40.351	114	64	2	34	147	3506	3615	1.63e-17	89.7
sp|Q86YD5|LRAD3_HUMAN	tr|H2P7H1|H2P7H1_PONAB	36.145	166	91	7	7	162	3274	3434	1.43e-15	84.0
sp|Q86YD5|LRAD3_HUMAN	tr|H2P7H1|H2P7H1_PONAB	40.164	122	70	2	29	150	2544	2662	6.53e-15	82.0
sp|Q86YD5|LRAD3_HUMAN	tr|H2P7H1|H2P7H1_PONAB	38.710	124	68	3	35	150	2630	2753	5.37e-13	76.3
sp|Q86YD5|LRAD3_HUMAN	tr|H2P7H1|H2P7H1_PONAB	37.168	113	66	3	35	146	2721	2829	1.45e-11	71.6
sp|Q86YD5|LRAD3_HUMAN	tr|H2P7H1|H2P7H1_PONAB	32.919	161	62	6	35	150	968	1127	2.10e-10	68.2
sp|Q86YD5|LRAD3_HUMAN	tr|H2P7H1|H2P7H1_PONAB	38.636	132	68	6	23	148	1125	1249	2.30e-10	68.2
sp|Q86YD5|LRAD3_HUMAN	tr|H2P7H1|H2P7H1_PONAB	36.667	120	69	3	35	148	3666	3784	7.92e-10	66.2
sp|Q86YD5|LRAD3_HUMAN	tr|H2P7H1|H2P7H1_PONAB	27.215	158	74	2	35	151	2759	2916	8.98e-10	66.2
sp|Q86YD5|LRAD3_HUMAN	tr|H2P7H1|H2P7H1_PONAB	40.816	98	52	5	69	165	3302	3394	3.51e-08	61.2
sp|Q86YD5|LRAD3_HUMAN	tr|H2P7H1|H2P7H1_PONAB	35.811	148	84	4	11	148	853	999	9.00e-08	60.1
sp|Q86YD5|LRAD3_HUMAN	tr|H2P7H1|H2P7H1_PONAB	37.069	116	72	1	35	150	927	1041	1.55e-05	53.1
sp|Q86YD5|LRAD3_HUMAN	tr|H2P7H1|H2P7H1_PONAB	34.783	92	58	2	60	150	2533	2623	3.26e-04	48.9
sp|Q86YD5|LRAD3_HUMAN	tr|H2P7H1|H2P7H1_PONAB	44.231	52	27	1	35	84	3754	3805	0.033	42.4
sp|Q86YD5|LRAD3_HUMAN	tr|A0A060VSJ5|A0A060VSJ5_ONCMY	47.863	117	57	3	33	147	2662	2776	1.26e-20	99.0
sp|Q86YD5|LRAD3_HUMAN	tr|A0A060VSJ5|A0A060VSJ5_ONCMY	41.525	118	66	3	35	150	989	1105	3.86e-19	94.7
sp|Q86YD5|LRAD3_HUMAN	tr|A0A060VSJ5|A0A060VSJ5_ONCMY	41.026	117	66	3	32	147	1028	1142	4.52e-19	94.4
sp|Q86YD5|LRAD3_HUMAN	tr|A0A060VSJ5|A0A060VSJ5_ONCMY	43.860	114	58	3	35	145	3723	3833	2.98e-18	92.0
sp|Q86YD5|LRAD3_HUMAN	tr|A0A060VSJ5|A0A060VSJ5_ONCMY	43.478	115	56	4	35	144	2912	3022	8.23e-18	90.5
sp|Q86YD5|LRAD3_HUMAN	tr|A0A060VSJ5|A0A060VSJ5_ONCMY	37.795	127	75	2	29	155	3677	3799	4.13e-17	88.6
sp|Q86YD5|LRAD3_HUMAN	tr|A0A060VSJ5|A0A060VSJ5_ONCMY	43.103	116	62	4	35	147	1151	1265	2.55e-16	86.3
sp|Q86YD5|LRAD3_HUMAN	tr|A0A060VSJ5|A0A060VSJ5_ONCMY	46.667	105	54	2	42	145	2794	2897	3.33e-16	85.9
sp|Q86YD5|LRAD3_HUMAN	tr|A0A060VSJ5|A0A060VSJ5_ONCMY	41.803	122	61	4	32	147	3595	3712	1.05e-15	84.3
sp|Q86YD5|LRAD3_HUMAN	tr|A0A060VSJ5|A0A060VSJ5_ONCMY	42.105	114	60	4	35	147	1073	1181	6.65e-15	82.0
sp|Q86YD5|LRAD3_HUMAN	tr|A0A060VSJ5|A0A060VSJ5_ONCMY	33.775	151	61	3	33	149	74	219	1.21e-14	81.3
sp|Q86YD5|LRAD3_HUMAN	tr|A0A060VSJ5|A0A060VSJ5_ONCMY	41.176	119	62	4	35	147	2870	2986	2.79e-14	80.1
sp|Q86YD5|LRAD3_HUMAN	tr|A0A060VSJ5|A0A060VSJ5_ONCMY	42.593	108	58	3	39	145	3480	3584	8.03e-14	78.6
sp|Q86YD5|LRAD3_HUMAN	tr|A0A060VSJ5|A0A060VSJ5_ONCMY	43.590	117	57	6	32	144	2702	2813	9.13e-14	78.6
sp|Q86YD5|LRAD3_HUMAN	tr|A0A060VSJ5|A0A060VSJ5_ONCMY	39.831	118	66	4	35	148	3557	3673	1.17e-13	78.2
sp|Q86YD5|LRAD3_HUMAN	tr|A0A060VSJ5|A0A060VSJ5_ONCMY	40.000	115	64	3	35	147	2957	3068	3.09e-13	77.0
sp|Q86YD5|LRAD3_HUMAN	tr|A0A060VSJ5|A0A060VSJ5_ONCMY	39.655	116	61	6	34	147	34	142	2.80e-12	73.9
sp|Q86YD5|LRAD3_HUMAN	tr|A0A060VSJ5|A0A060VSJ5_ONCMY	37.500	112	69	1	33	144	3514	3624	3.57e-12	73.6
sp|Q86YD5|LRAD3_HUMAN	tr|A0A060VSJ5|A0A060VSJ5_ONCMY	40.164	122	64	5	32	147	3803	3921	8.94e-11	69.3
sp|Q86YD5|LRAD3_HUMAN	tr|A0A060VSJ5|A0A060VSJ5_ONCMY	44.737	76	42	0	33	108	186	261	1.66e-09	65.5
sp|Q86YD5|LRAD3_HUMAN	tr|A0A060VSJ5|A0A060VSJ5_ONCMY	37.209	86	48	1	35	114	1236	1321	6.84e-07	57.4
sp|Q86YD5|LRAD3_HUMAN	tr|A0A060VSJ5|A0A060VSJ5_ONCMY	36.000	75	47	1	71	145	3470	3543	5.05e-05	51.2
sp|Q86YD5|LRAD3_HUMAN	tr|A0A060VSJ5|A0A060VSJ5_ONCMY	37.179	78	46	2	71	147	30	105	5.51e-05	51.2
sp|Q86YD5|LRAD3_HUMAN	tr|A0A060VSJ5|A0A060VSJ5_ONCMY	37.037	81	47	3	29	106	3842	3921	1.68e-04	49.7
sp|Q86YD5|LRAD3_HUMAN	tr|A0A060VSJ5|A0A060VSJ5_ONCMY	29.167	72	45	1	100	165	965	1036	0.15	40.4
sp|Q86YD5|LRAD3_HUMAN	tr|A0A060VSJ5|A0A060VSJ5_ONCMY	54.545	33	15	0	32	64	3036	3068	0.35	39.3
sp|Q86YD5|LRAD3_HUMAN	tr|A0A060VSJ5|A0A060VSJ5_ONCMY	37.778	45	27	1	101	144	2646	2690	5.9	35.0
sp|Q86YD5|LRAD3_HUMAN	tr|A0A151N398|A0A151N398_ALLMI	37.255	153	84	3	5	152	58	203	1.28e-20	99.0
sp|Q86YD5|LRAD3_HUMAN	tr|A0A151N398|A0A151N398_ALLMI	38.938	113	66	2	33	144	1084	1194	6.17e-18	90.9
sp|Q86YD5|LRAD3_HUMAN	tr|A0A151N398|A0A151N398_ALLMI	40.000	120	66	3	29	147	959	1073	4.73e-17	88.2
sp|Q86YD5|LRAD3_HUMAN	tr|A0A151N398|A0A151N398_ALLMI	38.519	135	74	5	37	169	927	1054	7.39e-16	84.7
sp|Q86YD5|LRAD3_HUMAN	tr|A0A151N398|A0A151N398_ALLMI	34.454	119	76	2	35	151	1044	1162	1.13e-12	75.1
sp|Q86YD5|LRAD3_HUMAN	tr|A0A151N398|A0A151N398_ALLMI	40.506	79	42	3	71	147	920	995	3.13e-06	55.1
sp|Q86YD5|LRAD3_HUMAN	tr|A0A151N398|A0A151N398_ALLMI	40.278	72	35	2	79	147	56	122	1.41e-05	53.1
sp|Q86YD5|LRAD3_HUMAN	tr|A0A151N398|A0A151N398_ALLMI	32.824	131	54	6	41	157	60	170	2.15e-05	52.4
sp|Q86YD5|LRAD3_HUMAN	tr|G3HB26|G3HB26_CRIGR	37.888	161	85	5	32	190	181	328	1.30e-20	98.2
sp|Q86YD5|LRAD3_HUMAN	tr|G3HB26|G3HB26_CRIGR	45.570	79	38	2	71	148	179	253	2.11e-11	70.5
sp|Q86YD5|LRAD3_HUMAN	tr|G3HB26|G3HB26_CRIGR	37.931	87	46	3	24	106	208	290	1.32e-05	52.8
sp|Q86YD5|LRAD3_HUMAN	tr|A0A2K5KTH0|A0A2K5KTH0_CERAT	46.087	115	57	3	35	148	3025	3135	1.31e-20	99.0
sp|Q86YD5|LRAD3_HUMAN	tr|A0A2K5KTH0|A0A2K5KTH0_CERAT	43.902	123	61	4	35	149	1011	1133	2.63e-20	98.2
sp|Q86YD5|LRAD3_HUMAN	tr|A0A2K5KTH0|A0A2K5KTH0_CERAT	44.444	117	59	3	32	148	2945	3055	2.22e-19	95.5
sp|Q86YD5|LRAD3_HUMAN	tr|A0A2K5KTH0|A0A2K5KTH0_CERAT	42.017	119	64	3	31	148	2864	2978	4.53e-19	94.4
sp|Q86YD5|LRAD3_HUMAN	tr|A0A2K5KTH0|A0A2K5KTH0_CERAT	44.167	120	61	4	32	150	2905	3019	4.28e-18	91.7
sp|Q86YD5|LRAD3_HUMAN	tr|A0A2K5KTH0|A0A2K5KTH0_CERAT	40.351	114	64	2	34	147	2986	3095	3.28e-17	89.0
sp|Q86YD5|LRAD3_HUMAN	tr|A0A2K5KTH0|A0A2K5KTH0_CERAT	36.145	166	91	7	7	162	2754	2914	1.23e-15	84.0
sp|Q86YD5|LRAD3_HUMAN	tr|A0A2K5KTH0|A0A2K5KTH0_CERAT	40.164	122	70	2	29	150	2510	2628	5.30e-15	82.0
sp|Q86YD5|LRAD3_HUMAN	tr|A0A2K5KTH0|A0A2K5KTH0_CERAT	37.589	141	77	4	37	169	2559	2696	6.69e-13	75.9
sp|Q86YD5|LRAD3_HUMAN	tr|A0A2K5KTH0|A0A2K5KTH0_CERAT	32.919	161	62	6	35	150	932	1091	1.76e-10	68.6
sp|Q86YD5|LRAD3_HUMAN	tr|A0A2K5KTH0|A0A2K5KTH0_CERAT	39.683	126	63	6	29	148	1095	1213	2.09e-10	68.2
sp|Q86YD5|LRAD3_HUMAN	tr|A0A2K5KTH0|A0A2K5KTH0_CERAT	35.833	120	70	3	35	148	3146	3264	3.01e-10	67.8
sp|Q86YD5|LRAD3_HUMAN	tr|A0A2K5KTH0|A0A2K5KTH0_CERAT	40.816	98	52	5	69	165	2782	2874	3.25e-08	61.2
sp|Q86YD5|LRAD3_HUMAN	tr|A0A2K5KTH0|A0A2K5KTH0_CERAT	34.752	141	89	3	9	148	825	963	5.26e-07	57.8
sp|Q86YD5|LRAD3_HUMAN	tr|A0A2K5KTH0|A0A2K5KTH0_CERAT	37.069	116	72	1	35	150	891	1005	1.93e-05	52.8
sp|Q86YD5|LRAD3_HUMAN	tr|A0A2K5KTH0|A0A2K5KTH0_CERAT	34.783	92	58	2	60	150	2499	2589	2.97e-04	48.9
sp|Q86YD5|LRAD3_HUMAN	tr|A0A2K5KTH0|A0A2K5KTH0_CERAT	42.308	52	28	1	35	84	3234	3285	0.092	40.8
sp|Q86YD5|LRAD3_HUMAN	tr|A0A2U4BJ38|A0A2U4BJ38_TURTR	39.855	138	77	4	14	149	28	161	1.35e-20	98.6
sp|Q86YD5|LRAD3_HUMAN	tr|A0A2U4BJ38|A0A2U4BJ38_TURTR	31.169	231	132	6	37	267	262	465	1.18e-18	92.8
sp|Q86YD5|LRAD3_HUMAN	tr|A0A2U4BJ38|A0A2U4BJ38_TURTR	39.370	127	64	5	32	147	165	289	1.81e-04	49.3
sp|Q86YD5|LRAD3_HUMAN	tr|A0A2I0MNE6|A0A2I0MNE6_COLLI	46.491	114	55	4	33	144	298	407	1.35e-20	99.0
sp|Q86YD5|LRAD3_HUMAN	tr|A0A2I0MNE6|A0A2I0MNE6_COLLI	42.373	118	62	3	32	149	137	248	1.58e-19	95.9
sp|Q86YD5|LRAD3_HUMAN	tr|A0A2I0MNE6|A0A2I0MNE6_COLLI	33.146	178	70	4	22	153	200	374	2.67e-19	95.1
sp|Q86YD5|LRAD3_HUMAN	tr|A0A2I0MNE6|A0A2I0MNE6_COLLI	43.089	123	60	5	23	145	94	206	7.97e-17	87.8
sp|Q86YD5|LRAD3_HUMAN	tr|A0A2I0MNE6|A0A2I0MNE6_COLLI	43.077	130	68	4	35	162	179	304	2.41e-13	77.0
sp|Q86YD5|LRAD3_HUMAN	tr|A0A2I0MNE6|A0A2I0MNE6_COLLI	43.210	81	40	2	71	147	91	169	1.96e-11	71.2
sp|Q86YD5|LRAD3_HUMAN	tr|A0A2I0MNE6|A0A2I0MNE6_COLLI	40.000	110	54	5	35	138	339	442	1.17e-10	68.9
sp|Q86YD5|LRAD3_HUMAN	tr|L7N2H4|L7N2H4_XENTR	44.915	118	56	4	32	147	1228	1338	1.35e-20	99.0
sp|Q86YD5|LRAD3_HUMAN	tr|L7N2H4|L7N2H4_XENTR	42.553	94	48	3	58	150	1214	1302	2.90e-14	79.7
sp|Q86YD5|LRAD3_HUMAN	tr|L7N2H4|L7N2H4_XENTR	35.484	62	40	0	32	93	1306	1367	1.6	37.0
sp|Q86YD5|LRAD3_HUMAN	tr|A0A384CHZ3|A0A384CHZ3_URSMA	42.520	127	65	4	31	149	1011	1137	1.37e-20	99.0
sp|Q86YD5|LRAD3_HUMAN	tr|A0A384CHZ3|A0A384CHZ3_URSMA	43.590	117	60	3	32	148	3482	3592	7.18e-19	94.0
sp|Q86YD5|LRAD3_HUMAN	tr|A0A384CHZ3|A0A384CHZ3_URSMA	41.176	119	65	3	31	148	3401	3515	1.35e-18	93.2
sp|Q86YD5|LRAD3_HUMAN	tr|A0A384CHZ3|A0A384CHZ3_URSMA	44.167	120	61	4	32	150	3442	3556	2.79e-18	92.0
sp|Q86YD5|LRAD3_HUMAN	tr|A0A384CHZ3|A0A384CHZ3_URSMA	43.478	115	60	3	35	148	3562	3672	4.00e-18	91.7
sp|Q86YD5|LRAD3_HUMAN	tr|A0A384CHZ3|A0A384CHZ3_URSMA	40.909	110	62	1	35	144	3603	3709	1.12e-17	90.1
sp|Q86YD5|LRAD3_HUMAN	tr|A0A384CHZ3|A0A384CHZ3_URSMA	39.474	114	65	2	34	147	3523	3632	1.02e-16	87.4
sp|Q86YD5|LRAD3_HUMAN	tr|A0A384CHZ3|A0A384CHZ3_URSMA	36.145	166	91	7	7	162	3291	3451	1.66e-15	83.6
sp|Q86YD5|LRAD3_HUMAN	tr|A0A384CHZ3|A0A384CHZ3_URSMA	39.344	122	71	2	29	150	2514	2632	6.64e-14	79.0
sp|Q86YD5|LRAD3_HUMAN	tr|A0A384CHZ3|A0A384CHZ3_URSMA	38.710	124	68	3	35	150	2600	2723	7.05e-13	75.9
sp|Q86YD5|LRAD3_HUMAN	tr|A0A384CHZ3|A0A384CHZ3_URSMA	37.168	113	66	3	35	146	2691	2799	4.12e-11	70.5
sp|Q86YD5|LRAD3_HUMAN	tr|A0A384CHZ3|A0A384CHZ3_URSMA	37.600	125	73	2	35	154	3683	3807	4.51e-11	70.1
sp|Q86YD5|LRAD3_HUMAN	tr|A0A384CHZ3|A0A384CHZ3_URSMA	32.919	161	62	6	35	150	936	1095	4.01e-10	67.4
sp|Q86YD5|LRAD3_HUMAN	tr|A0A384CHZ3|A0A384CHZ3_URSMA	39.683	126	63	6	29	148	1099	1217	4.08e-10	67.4
sp|Q86YD5|LRAD3_HUMAN	tr|A0A384CHZ3|A0A384CHZ3_URSMA	36.000	100	60	2	35	131	2729	2827	1.08e-08	62.8
sp|Q86YD5|LRAD3_HUMAN	tr|A0A384CHZ3|A0A384CHZ3_URSMA	43.373	83	41	3	35	112	2854	2935	2.60e-08	61.6
sp|Q86YD5|LRAD3_HUMAN	tr|A0A384CHZ3|A0A384CHZ3_URSMA	40.816	98	52	5	69	165	3319	3411	4.08e-08	61.2
sp|Q86YD5|LRAD3_HUMAN	tr|A0A384CHZ3|A0A384CHZ3_URSMA	35.811	148	84	4	11	148	821	967	1.19e-07	59.7
sp|Q86YD5|LRAD3_HUMAN	tr|A0A384CHZ3|A0A384CHZ3_URSMA	38.525	122	68	3	35	151	2814	2933	1.60e-07	59.3
sp|Q86YD5|LRAD3_HUMAN	tr|A0A384CHZ3|A0A384CHZ3_URSMA	37.069	116	72	1	35	150	895	1009	1.98e-05	52.8
sp|Q86YD5|LRAD3_HUMAN	tr|A0A384CHZ3|A0A384CHZ3_URSMA	36.957	92	56	2	60	150	2503	2593	7.49e-05	50.8
sp|Q86YD5|LRAD3_HUMAN	tr|A0A384CHZ3|A0A384CHZ3_URSMA	40.000	55	28	1	35	84	3771	3825	0.30	39.3
sp|Q86YD5|LRAD3_HUMAN	tr|A0A3Q0FNH1|A0A3Q0FNH1_ALLSI	40.000	135	69	3	23	152	75	202	1.38e-20	99.0
sp|Q86YD5|LRAD3_HUMAN	tr|A0A3Q0FNH1|A0A3Q0FNH1_ALLSI	38.938	113	66	2	33	144	1091	1201	4.72e-18	91.3
sp|Q86YD5|LRAD3_HUMAN	tr|A0A3Q0FNH1|A0A3Q0FNH1_ALLSI	40.000	120	66	3	29	147	966	1080	5.54e-17	88.2
sp|Q86YD5|LRAD3_HUMAN	tr|A0A3Q0FNH1|A0A3Q0FNH1_ALLSI	39.259	135	73	5	37	169	934	1061	8.30e-17	87.4
sp|Q86YD5|LRAD3_HUMAN	tr|A0A3Q0FNH1|A0A3Q0FNH1_ALLSI	34.454	119	76	2	35	151	1051	1169	1.04e-12	75.1
sp|Q86YD5|LRAD3_HUMAN	tr|A0A3Q0FNH1|A0A3Q0FNH1_ALLSI	33.333	114	47	4	37	147	34	121	1.80e-06	55.8
sp|Q86YD5|LRAD3_HUMAN	tr|A0A3Q0FNH1|A0A3Q0FNH1_ALLSI	40.506	79	42	3	71	147	927	1002	2.84e-06	55.1
sp|Q86YD5|LRAD3_HUMAN	tr|A0A3Q0FNH1|A0A3Q0FNH1_ALLSI	31.847	157	71	8	15	157	35	169	3.48e-06	55.1
sp|Q86YD5|LRAD3_HUMAN	tr|A0A1U7TJX6|A0A1U7TJX6_TARSY	43.902	123	61	3	35	149	1048	1170	1.40e-20	99.0
sp|Q86YD5|LRAD3_HUMAN	tr|A0A1U7TJX6|A0A1U7TJX6_TARSY	44.444	117	59	3	32	148	3515	3625	1.69e-19	95.9
sp|Q86YD5|LRAD3_HUMAN	tr|A0A1U7TJX6|A0A1U7TJX6_TARSY	42.017	119	64	3	31	148	3434	3548	5.59e-19	94.4
sp|Q86YD5|LRAD3_HUMAN	tr|A0A1U7TJX6|A0A1U7TJX6_TARSY	45.217	115	58	3	35	148	3595	3705	1.11e-18	93.2
sp|Q86YD5|LRAD3_HUMAN	tr|A0A1U7TJX6|A0A1U7TJX6_TARSY	40.909	110	62	1	35	144	3636	3742	2.06e-18	92.4
sp|Q86YD5|LRAD3_HUMAN	tr|A0A1U7TJX6|A0A1U7TJX6_TARSY	44.167	120	61	4	32	150	3475	3589	2.16e-18	92.4
sp|Q86YD5|LRAD3_HUMAN	tr|A0A1U7TJX6|A0A1U7TJX6_TARSY	40.351	114	64	2	34	147	3556	3665	5.39e-17	88.2
sp|Q86YD5|LRAD3_HUMAN	tr|A0A1U7TJX6|A0A1U7TJX6_TARSY	36.747	166	90	7	7	162	3324	3484	8.96e-16	84.7
sp|Q86YD5|LRAD3_HUMAN	tr|A0A1U7TJX6|A0A1U7TJX6_TARSY	40.164	122	70	2	29	150	2547	2665	6.97e-15	82.0
sp|Q86YD5|LRAD3_HUMAN	tr|A0A1U7TJX6|A0A1U7TJX6_TARSY	38.710	124	68	3	35	150	2633	2756	5.78e-13	75.9
sp|Q86YD5|LRAD3_HUMAN	tr|A0A1U7TJX6|A0A1U7TJX6_TARSY	38.053	113	65	3	35	146	2724	2832	2.95e-12	73.9
sp|Q86YD5|LRAD3_HUMAN	tr|A0A1U7TJX6|A0A1U7TJX6_TARSY	36.134	119	71	2	35	148	3716	3834	1.85e-10	68.2
sp|Q86YD5|LRAD3_HUMAN	tr|A0A1U7TJX6|A0A1U7TJX6_TARSY	39.683	126	63	6	29	148	1132	1250	3.29e-10	67.4
sp|Q86YD5|LRAD3_HUMAN	tr|A0A1U7TJX6|A0A1U7TJX6_TARSY	32.298	161	63	6	35	150	969	1128	4.97e-10	67.0
sp|Q86YD5|LRAD3_HUMAN	tr|A0A1U7TJX6|A0A1U7TJX6_TARSY	44.578	83	40	3	35	112	2887	2968	6.36e-09	63.5
sp|Q86YD5|LRAD3_HUMAN	tr|A0A1U7TJX6|A0A1U7TJX6_TARSY	40.741	108	55	6	59	165	3345	3444	1.09e-08	62.8
sp|Q86YD5|LRAD3_HUMAN	tr|A0A1U7TJX6|A0A1U7TJX6_TARSY	36.000	100	60	2	35	131	2762	2860	1.69e-08	62.4
sp|Q86YD5|LRAD3_HUMAN	tr|A0A1U7TJX6|A0A1U7TJX6_TARSY	34.426	122	73	3	35	151	2847	2966	5.53e-08	60.5
sp|Q86YD5|LRAD3_HUMAN	tr|A0A1U7TJX6|A0A1U7TJX6_TARSY	35.461	141	88	3	9	148	862	1000	9.33e-08	60.1
sp|Q86YD5|LRAD3_HUMAN	tr|A0A1U7TJX6|A0A1U7TJX6_TARSY	37.069	116	72	1	35	150	928	1042	1.44e-05	53.1
sp|Q86YD5|LRAD3_HUMAN	tr|A0A1U7TJX6|A0A1U7TJX6_TARSY	35.870	92	57	2	60	150	2536	2626	9.57e-05	50.4
sp|Q86YD5|LRAD3_HUMAN	tr|A0A1U7TJX6|A0A1U7TJX6_TARSY	44.231	52	27	1	35	84	3804	3855	0.013	43.9
sp|Q86YD5|LRAD3_HUMAN	tr|A0A2K6GG43|A0A2K6GG43_PROCO	42.735	117	62	3	35	149	46	159	1.41e-20	98.6
sp|Q86YD5|LRAD3_HUMAN	tr|A0A2K6GG43|A0A2K6GG43_PROCO	27.049	244	154	8	35	267	258	488	4.63e-10	67.0
sp|Q86YD5|LRAD3_HUMAN	tr|A0A2K6GG43|A0A2K6GG43_PROCO	35.659	129	66	5	32	147	202	326	5.60e-09	63.5
sp|Q86YD5|LRAD3_HUMAN	tr|A0A2K6GG43|A0A2K6GG43_PROCO	40.157	127	63	5	32	147	163	287	4.65e-06	54.3
sp|Q86YD5|LRAD3_HUMAN	tr|G3T328|G3T328_LOXAF	42.188	128	61	4	34	149	1337	1463	1.44e-20	99.0
sp|Q86YD5|LRAD3_HUMAN	tr|G3T328|G3T328_LOXAF	40.559	143	79	4	4	145	1102	1239	4.83e-19	94.4
sp|Q86YD5|LRAD3_HUMAN	tr|G3T328|G3T328_LOXAF	35.714	140	68	4	29	147	1376	1514	3.47e-17	88.6
sp|Q86YD5|LRAD3_HUMAN	tr|G3T328|G3T328_LOXAF	38.462	130	67	3	31	147	1428	1557	3.91e-17	88.6
sp|Q86YD5|LRAD3_HUMAN	tr|G3T328|G3T328_LOXAF	36.029	136	75	4	24	152	1242	1372	2.25e-15	83.2
sp|Q86YD5|LRAD3_HUMAN	tr|G3T328|G3T328_LOXAF	35.075	134	75	4	29	151	1283	1415	2.71e-12	73.9
sp|Q86YD5|LRAD3_HUMAN	tr|G3T328|G3T328_LOXAF	37.374	99	54	2	10	107	1467	1558	5.98e-09	63.5
sp|Q86YD5|LRAD3_HUMAN	tr|G3T328|G3T328_LOXAF	35.484	62	38	2	91	151	1105	1165	2.5	36.2
sp|Q86YD5|LRAD3_HUMAN	sp|Q14114|LRP8_HUMAN	39.850	133	74	4	19	149	37	165	1.50e-20	98.6
sp|Q86YD5|LRAD3_HUMAN	sp|Q14114|LRP8_HUMAN	41.667	96	50	3	14	106	241	333	6.53e-10	66.2
sp|Q86YD5|LRAD3_HUMAN	sp|Q14114|LRP8_HUMAN	36.154	130	65	6	32	147	208	333	1.12e-08	62.4
sp|Q86YD5|LRAD3_HUMAN	sp|Q14114|LRP8_HUMAN	39.844	128	63	5	32	147	169	294	3.73e-07	57.8
sp|Q86YD5|LRAD3_HUMAN	tr|A0A0Q3QKI7|A0A0Q3QKI7_AMAAE	42.149	121	55	3	34	147	95	207	1.51e-20	98.6
sp|Q86YD5|LRAD3_HUMAN	tr|A0A0Q3QKI7|A0A0Q3QKI7_AMAAE	45.872	109	54	4	37	144	265	369	2.75e-18	91.7
sp|Q86YD5|LRAD3_HUMAN	tr|A0A0Q3QKI7|A0A0Q3QKI7_AMAAE	41.525	118	61	4	35	147	217	331	1.78e-14	80.1
sp|Q86YD5|LRAD3_HUMAN	tr|A0A0Q3QKI7|A0A0Q3QKI7_AMAAE	43.089	123	62	4	32	149	175	294	2.89e-14	79.7
sp|Q86YD5|LRAD3_HUMAN	tr|A0A0Q3QKI7|A0A0Q3QKI7_AMAAE	40.000	80	45	2	67	146	48	124	2.32e-08	61.6
sp|Q86YD5|LRAD3_HUMAN	tr|A0A0Q3QKI7|A0A0Q3QKI7_AMAAE	42.169	83	45	2	32	112	299	380	1.79e-07	58.9
sp|Q86YD5|LRAD3_HUMAN	tr|A0A0Q3QKI7|A0A0Q3QKI7_AMAAE	42.857	35	20	0	113	147	52	86	6.2	35.0
sp|Q86YD5|LRAD3_HUMAN	tr|A0A5G3H9N5|A0A5G3H9N5_XENTR	44.915	118	56	4	32	147	1078	1188	1.52e-20	98.6
sp|Q86YD5|LRAD3_HUMAN	tr|A0A5G3H9N5|A0A5G3H9N5_XENTR	42.553	94	48	3	58	150	1064	1152	3.30e-14	79.7
sp|Q86YD5|LRAD3_HUMAN	tr|A0A5G3H9N5|A0A5G3H9N5_XENTR	35.484	62	40	0	32	93	1156	1217	1.7	37.0
sp|Q86YD5|LRAD3_HUMAN	tr|A0A2U3WAT3|A0A2U3WAT3_ODORO	42.520	127	65	4	31	149	1004	1130	1.57e-20	99.0
sp|Q86YD5|LRAD3_HUMAN	tr|A0A2U3WAT3|A0A2U3WAT3_ODORO	41.176	119	65	3	31	148	3394	3508	4.60e-19	94.4
sp|Q86YD5|LRAD3_HUMAN	tr|A0A2U3WAT3|A0A2U3WAT3_ODORO	43.590	117	60	3	32	148	3475	3585	7.24e-19	94.0
sp|Q86YD5|LRAD3_HUMAN	tr|A0A2U3WAT3|A0A2U3WAT3_ODORO	44.167	120	61	4	32	150	3435	3549	2.36e-18	92.4
sp|Q86YD5|LRAD3_HUMAN	tr|A0A2U3WAT3|A0A2U3WAT3_ODORO	43.478	115	60	3	35	148	3555	3665	5.69e-18	91.3
sp|Q86YD5|LRAD3_HUMAN	tr|A0A2U3WAT3|A0A2U3WAT3_ODORO	40.909	110	62	1	35	144	3596	3702	9.62e-18	90.5
sp|Q86YD5|LRAD3_HUMAN	tr|A0A2U3WAT3|A0A2U3WAT3_ODORO	39.474	114	65	2	34	147	3516	3625	1.78e-16	86.7
sp|Q86YD5|LRAD3_HUMAN	tr|A0A2U3WAT3|A0A2U3WAT3_ODORO	36.145	166	91	7	7	162	3284	3444	1.02e-15	84.3
sp|Q86YD5|LRAD3_HUMAN	tr|A0A2U3WAT3|A0A2U3WAT3_ODORO	38.525	122	72	2	29	150	2507	2625	4.13e-14	79.3
sp|Q86YD5|LRAD3_HUMAN	tr|A0A2U3WAT3|A0A2U3WAT3_ODORO	39.516	124	67	3	35	150	2593	2716	1.18e-13	78.2
sp|Q86YD5|LRAD3_HUMAN	tr|A0A2U3WAT3|A0A2U3WAT3_ODORO	38.053	113	65	3	35	146	2684	2792	6.72e-12	72.8
sp|Q86YD5|LRAD3_HUMAN	tr|A0A2U3WAT3|A0A2U3WAT3_ODORO	32.919	161	62	6	35	150	929	1088	3.41e-10	67.4
sp|Q86YD5|LRAD3_HUMAN	tr|A0A2U3WAT3|A0A2U3WAT3_ODORO	39.683	126	63	6	29	148	1092	1210	3.50e-10	67.4
sp|Q86YD5|LRAD3_HUMAN	tr|A0A2U3WAT3|A0A2U3WAT3_ODORO	35.537	121	73	2	35	150	3676	3796	4.46e-10	67.0
sp|Q86YD5|LRAD3_HUMAN	tr|A0A2U3WAT3|A0A2U3WAT3_ODORO	36.000	100	60	2	35	131	2722	2820	1.69e-08	62.4
sp|Q86YD5|LRAD3_HUMAN	tr|A0A2U3WAT3|A0A2U3WAT3_ODORO	40.816	98	52	5	69	165	3312	3404	3.70e-08	61.2
sp|Q86YD5|LRAD3_HUMAN	tr|A0A2U3WAT3|A0A2U3WAT3_ODORO	35.461	141	88	3	9	148	822	960	4.79e-08	60.8
sp|Q86YD5|LRAD3_HUMAN	tr|A0A2U3WAT3|A0A2U3WAT3_ODORO	34.426	122	73	3	35	151	2807	2926	1.49e-07	59.3
sp|Q86YD5|LRAD3_HUMAN	tr|A0A2U3WAT3|A0A2U3WAT3_ODORO	37.069	116	72	1	35	150	888	1002	1.08e-05	53.5
sp|Q86YD5|LRAD3_HUMAN	tr|A0A2U3WAT3|A0A2U3WAT3_ODORO	36.957	92	56	2	60	150	2496	2586	3.09e-05	52.0
sp|Q86YD5|LRAD3_HUMAN	tr|A0A2U3WAT3|A0A2U3WAT3_ODORO	44.231	52	27	1	35	84	3764	3815	0.028	42.7
sp|Q86YD5|LRAD3_HUMAN	tr|H2N7C5|H2N7C5_PONAB	40.602	133	73	4	19	149	32	160	1.58e-20	98.6
sp|Q86YD5|LRAD3_HUMAN	tr|H2N7C5|H2N7C5_PONAB	42.708	96	49	3	14	106	236	328	3.80e-10	67.0
sp|Q86YD5|LRAD3_HUMAN	tr|H2N7C5|H2N7C5_PONAB	36.154	130	65	6	32	147	203	328	2.00e-09	64.7
sp|Q86YD5|LRAD3_HUMAN	tr|H2N7C5|H2N7C5_PONAB	39.844	128	63	5	32	147	164	289	3.50e-07	57.8
sp|Q86YD5|LRAD3_HUMAN	tr|A0A340YC21|A0A340YC21_LIPVE	39.855	138	77	4	14	149	26	159	1.59e-20	98.6
sp|Q86YD5|LRAD3_HUMAN	tr|A0A340YC21|A0A340YC21_LIPVE	35.659	129	66	6	32	147	205	329	5.81e-08	60.5
sp|Q86YD5|LRAD3_HUMAN	tr|A0A340YC21|A0A340YC21_LIPVE	28.662	157	62	5	41	147	134	290	1.15e-04	50.1
sp|Q86YD5|LRAD3_HUMAN	tr|H0ZZX2|H0ZZX2_TAEGU	47.009	117	56	3	39	153	3411	3523	1.61e-20	99.0
sp|Q86YD5|LRAD3_HUMAN	tr|H0ZZX2|H0ZZX2_TAEGU	43.902	123	61	4	35	149	951	1073	1.44e-19	95.9
sp|Q86YD5|LRAD3_HUMAN	tr|H0ZZX2|H0ZZX2_TAEGU	44.444	117	58	5	35	149	3180	3291	5.13e-17	88.2
sp|Q86YD5|LRAD3_HUMAN	tr|H0ZZX2|H0ZZX2_TAEGU	42.241	116	66	1	35	150	831	945	7.14e-17	87.8
sp|Q86YD5|LRAD3_HUMAN	tr|H0ZZX2|H0ZZX2_TAEGU	36.364	143	81	2	13	146	759	900	9.88e-16	84.3
sp|Q86YD5|LRAD3_HUMAN	tr|H0ZZX2|H0ZZX2_TAEGU	43.860	114	58	4	32	144	869	977	7.27e-15	81.6
sp|Q86YD5|LRAD3_HUMAN	tr|H0ZZX2|H0ZZX2_TAEGU	41.121	107	60	3	42	146	2592	2697	1.67e-14	80.9
sp|Q86YD5|LRAD3_HUMAN	tr|H0ZZX2|H0ZZX2_TAEGU	28.736	174	72	3	29	153	2450	2620	1.23e-13	78.2
sp|Q86YD5|LRAD3_HUMAN	tr|H0ZZX2|H0ZZX2_TAEGU	34.848	132	73	5	24	144	2607	2736	2.73e-13	77.0
sp|Q86YD5|LRAD3_HUMAN	tr|H0ZZX2|H0ZZX2_TAEGU	41.667	120	62	5	35	147	3486	3604	4.98e-13	76.3
sp|Q86YD5|LRAD3_HUMAN	tr|H0ZZX2|H0ZZX2_TAEGU	48.052	77	38	1	32	108	3217	3291	3.16e-10	67.8
sp|Q86YD5|LRAD3_HUMAN	tr|H0ZZX2|H0ZZX2_TAEGU	40.659	91	47	4	59	148	3166	3250	4.61e-08	60.8
sp|Q86YD5|LRAD3_HUMAN	tr|H0ZZX2|H0ZZX2_TAEGU	43.023	86	43	3	32	112	2787	2871	5.61e-08	60.5
sp|Q86YD5|LRAD3_HUMAN	tr|H0ZZX2|H0ZZX2_TAEGU	26.946	167	75	3	33	152	2495	2661	6.35e-08	60.5
sp|Q86YD5|LRAD3_HUMAN	tr|H0ZZX2|H0ZZX2_TAEGU	29.412	153	67	4	32	144	2666	2817	2.40e-07	58.5
sp|Q86YD5|LRAD3_HUMAN	tr|H0ZZX2|H0ZZX2_TAEGU	30.625	160	65	6	33	147	2707	2865	3.42e-07	58.2
sp|Q86YD5|LRAD3_HUMAN	tr|H0ZZX2|H0ZZX2_TAEGU	45.570	79	36	4	35	107	3528	3605	3.67e-07	58.2
sp|Q86YD5|LRAD3_HUMAN	tr|H0ZZX2|H0ZZX2_TAEGU	50.000	38	18	1	27	64	2829	2865	9.7	34.7
sp|Q86YD5|LRAD3_HUMAN	tr|H0ZJY3|H0ZJY3_TAEGU	46.491	114	55	4	33	144	217	326	1.63e-20	98.6
sp|Q86YD5|LRAD3_HUMAN	tr|H0ZJY3|H0ZJY3_TAEGU	42.373	118	62	3	32	149	56	167	1.70e-19	95.5
sp|Q86YD5|LRAD3_HUMAN	tr|H0ZJY3|H0ZJY3_TAEGU	33.146	178	70	4	22	153	119	293	3.03e-19	94.7
sp|Q86YD5|LRAD3_HUMAN	tr|H0ZJY3|H0ZJY3_TAEGU	43.089	123	60	5	23	145	13	125	9.88e-17	87.4
sp|Q86YD5|LRAD3_HUMAN	tr|H0ZJY3|H0ZJY3_TAEGU	43.077	130	68	4	35	162	98	223	2.63e-13	77.0
sp|Q86YD5|LRAD3_HUMAN	tr|H0ZJY3|H0ZJY3_TAEGU	42.353	85	43	2	67	147	6	88	1.15e-11	72.0
sp|Q86YD5|LRAD3_HUMAN	tr|H0ZJY3|H0ZJY3_TAEGU	40.000	110	54	5	35	138	258	361	1.35e-10	68.6
sp|Q86YD5|LRAD3_HUMAN	tr|A0A2K6UMP0|A0A2K6UMP0_SAIBB	43.902	123	61	3	35	149	1011	1133	1.63e-20	98.6
sp|Q86YD5|LRAD3_HUMAN	tr|A0A2K6UMP0|A0A2K6UMP0_SAIBB	45.217	115	58	3	35	148	3558	3668	4.41e-20	97.4
sp|Q86YD5|LRAD3_HUMAN	tr|A0A2K6UMP0|A0A2K6UMP0_SAIBB	44.444	117	59	3	32	148	3478	3588	3.42e-19	94.7
sp|Q86YD5|LRAD3_HUMAN	tr|A0A2K6UMP0|A0A2K6UMP0_SAIBB	42.017	119	64	3	31	148	3397	3511	6.36e-19	94.0
sp|Q86YD5|LRAD3_HUMAN	tr|A0A2K6UMP0|A0A2K6UMP0_SAIBB	44.167	120	61	4	32	150	3438	3552	2.32e-18	92.4
sp|Q86YD5|LRAD3_HUMAN	tr|A0A2K6UMP0|A0A2K6UMP0_SAIBB	39.474	114	65	2	34	147	3519	3628	4.40e-17	88.6
sp|Q86YD5|LRAD3_HUMAN	tr|A0A2K6UMP0|A0A2K6UMP0_SAIBB	36.145	166	91	7	7	162	3287	3447	1.55e-15	84.0
sp|Q86YD5|LRAD3_HUMAN	tr|A0A2K6UMP0|A0A2K6UMP0_SAIBB	38.525	122	72	2	29	150	2510	2628	1.21e-14	81.3
sp|Q86YD5|LRAD3_HUMAN	tr|A0A2K6UMP0|A0A2K6UMP0_SAIBB	38.710	124	68	3	35	150	2596	2719	4.73e-13	76.3
sp|Q86YD5|LRAD3_HUMAN	tr|A0A2K6UMP0|A0A2K6UMP0_SAIBB	37.168	113	66	3	35	146	2687	2795	1.35e-11	72.0
sp|Q86YD5|LRAD3_HUMAN	tr|A0A2K6UMP0|A0A2K6UMP0_SAIBB	36.134	119	71	2	35	148	3679	3797	1.29e-10	68.9
sp|Q86YD5|LRAD3_HUMAN	tr|A0A2K6UMP0|A0A2K6UMP0_SAIBB	32.919	161	62	6	35	150	932	1091	2.54e-10	67.8
sp|Q86YD5|LRAD3_HUMAN	tr|A0A2K6UMP0|A0A2K6UMP0_SAIBB	39.683	126	63	6	29	148	1095	1213	2.88e-10	67.8
sp|Q86YD5|LRAD3_HUMAN	tr|A0A2K6UMP0|A0A2K6UMP0_SAIBB	45.783	83	39	3	35	112	2850	2931	1.59e-09	65.5
sp|Q86YD5|LRAD3_HUMAN	tr|A0A2K6UMP0|A0A2K6UMP0_SAIBB	36.170	141	87	3	9	148	825	963	1.24e-08	62.8
sp|Q86YD5|LRAD3_HUMAN	tr|A0A2K6UMP0|A0A2K6UMP0_SAIBB	36.000	100	60	2	35	131	2725	2823	2.08e-08	62.0
sp|Q86YD5|LRAD3_HUMAN	tr|A0A2K6UMP0|A0A2K6UMP0_SAIBB	40.816	98	52	5	69	165	3315	3407	3.91e-08	61.2
sp|Q86YD5|LRAD3_HUMAN	tr|A0A2K6UMP0|A0A2K6UMP0_SAIBB	33.607	122	74	3	35	151	2810	2929	2.95e-07	58.5
sp|Q86YD5|LRAD3_HUMAN	tr|A0A2K6UMP0|A0A2K6UMP0_SAIBB	36.207	116	73	1	35	150	891	1005	8.11e-05	50.8
sp|Q86YD5|LRAD3_HUMAN	tr|A0A2K6UMP0|A0A2K6UMP0_SAIBB	33.696	92	59	2	60	150	2499	2589	8.73e-04	47.4
sp|Q86YD5|LRAD3_HUMAN	tr|A0A2K6UMP0|A0A2K6UMP0_SAIBB	44.231	52	27	1	35	84	3767	3818	0.049	42.0
sp|Q86YD5|LRAD3_HUMAN	tr|A0A091HJT6|A0A091HJT6_CALAN	40.000	130	65	4	34	151	1225	1353	1.65e-20	98.6
sp|Q86YD5|LRAD3_HUMAN	tr|A0A091HJT6|A0A091HJT6_CALAN	39.098	133	76	3	19	149	961	1090	4.33e-19	94.4
sp|Q86YD5|LRAD3_HUMAN	tr|A0A091HJT6|A0A091HJT6_CALAN	40.000	130	64	4	31	147	1316	1444	2.68e-18	92.0
sp|Q86YD5|LRAD3_HUMAN	tr|A0A091HJT6|A0A091HJT6_CALAN	42.149	121	66	3	26	145	1010	1127	4.71e-18	91.3
sp|Q86YD5|LRAD3_HUMAN	tr|A0A091HJT6|A0A091HJT6_CALAN	38.571	140	64	4	29	147	1264	1402	1.93e-17	89.4
sp|Q86YD5|LRAD3_HUMAN	tr|A0A091HJT6|A0A091HJT6_CALAN	36.765	136	74	4	24	152	1130	1260	4.41e-16	85.5
sp|Q86YD5|LRAD3_HUMAN	tr|A0A091HJT6|A0A091HJT6_CALAN	43.056	72	41	0	41	112	1379	1450	7.69e-11	69.3
sp|Q86YD5|LRAD3_HUMAN	tr|A0A091HJT6|A0A091HJT6_CALAN	38.889	90	50	4	64	151	967	1053	3.62e-07	58.2
sp|Q86YD5|LRAD3_HUMAN	tr|A0A091HJT6|A0A091HJT6_CALAN	36.364	66	36	2	87	150	950	1011	0.057	41.6
sp|Q86YD5|LRAD3_HUMAN	tr|A0A2R8ZC47|A0A2R8ZC47_PANPA	43.089	123	62	3	35	149	1011	1133	1.66e-20	98.6
sp|Q86YD5|LRAD3_HUMAN	tr|A0A2R8ZC47|A0A2R8ZC47_PANPA	45.217	115	58	3	35	148	3558	3668	1.23e-19	96.3
sp|Q86YD5|LRAD3_HUMAN	tr|A0A2R8ZC47|A0A2R8ZC47_PANPA	42.017	119	64	3	31	148	3397	3511	4.10e-19	94.7
sp|Q86YD5|LRAD3_HUMAN	tr|A0A2R8ZC47|A0A2R8ZC47_PANPA	41.818	110	61	1	35	144	3599	3705	7.84e-19	93.6
sp|Q86YD5|LRAD3_HUMAN	tr|A0A2R8ZC47|A0A2R8ZC47_PANPA	43.590	117	60	3	32	148	3478	3588	1.42e-18	92.8
sp|Q86YD5|LRAD3_HUMAN	tr|A0A2R8ZC47|A0A2R8ZC47_PANPA	44.167	120	61	4	32	150	3438	3552	1.47e-18	92.8
sp|Q86YD5|LRAD3_HUMAN	tr|A0A2R8ZC47|A0A2R8ZC47_PANPA	41.228	114	63	2	34	147	3519	3628	6.33e-18	90.9
sp|Q86YD5|LRAD3_HUMAN	tr|A0A2R8ZC47|A0A2R8ZC47_PANPA	36.145	166	91	7	7	162	3287	3447	1.61e-15	84.0
sp|Q86YD5|LRAD3_HUMAN	tr|A0A2R8ZC47|A0A2R8ZC47_PANPA	39.344	122	71	2	29	150	2510	2628	1.23e-14	81.3
sp|Q86YD5|LRAD3_HUMAN	tr|A0A2R8ZC47|A0A2R8ZC47_PANPA	38.710	124	68	3	35	150	2596	2719	3.13e-13	76.6
sp|Q86YD5|LRAD3_HUMAN	tr|A0A2R8ZC47|A0A2R8ZC47_PANPA	37.168	113	66	3	35	146	2687	2795	6.58e-12	72.8
sp|Q86YD5|LRAD3_HUMAN	tr|A0A2R8ZC47|A0A2R8ZC47_PANPA	39.394	132	67	6	23	148	1089	1213	3.02e-10	67.8
sp|Q86YD5|LRAD3_HUMAN	tr|A0A2R8ZC47|A0A2R8ZC47_PANPA	32.298	161	63	6	35	150	932	1091	3.62e-10	67.4
sp|Q86YD5|LRAD3_HUMAN	tr|A0A2R8ZC47|A0A2R8ZC47_PANPA	36.667	120	69	3	35	148	3679	3797	9.44e-10	66.2
sp|Q86YD5|LRAD3_HUMAN	tr|A0A2R8ZC47|A0A2R8ZC47_PANPA	44.578	83	40	3	35	112	2850	2931	6.22e-09	63.5
sp|Q86YD5|LRAD3_HUMAN	tr|A0A2R8ZC47|A0A2R8ZC47_PANPA	36.000	100	60	2	35	131	2725	2823	2.35e-08	61.6
sp|Q86YD5|LRAD3_HUMAN	tr|A0A2R8ZC47|A0A2R8ZC47_PANPA	40.816	98	52	5	69	165	3315	3407	3.90e-08	61.2
sp|Q86YD5|LRAD3_HUMAN	tr|A0A2R8ZC47|A0A2R8ZC47_PANPA	35.461	141	88	3	9	148	825	963	4.26e-08	60.8
sp|Q86YD5|LRAD3_HUMAN	tr|A0A2R8ZC47|A0A2R8ZC47_PANPA	34.426	122	73	3	35	151	2810	2929	6.13e-08	60.5
sp|Q86YD5|LRAD3_HUMAN	tr|A0A2R8ZC47|A0A2R8ZC47_PANPA	36.207	116	73	1	35	150	891	1005	5.40e-05	51.2
sp|Q86YD5|LRAD3_HUMAN	tr|A0A2R8ZC47|A0A2R8ZC47_PANPA	34.783	92	58	2	60	150	2499	2589	3.42e-04	48.5
sp|Q86YD5|LRAD3_HUMAN	tr|A0A2R8ZC47|A0A2R8ZC47_PANPA	44.231	52	27	1	35	84	3767	3818	0.035	42.4
sp|Q86YD5|LRAD3_HUMAN	tr|A0A3Q1LQW3|A0A3Q1LQW3_BOVIN	40.602	133	73	4	19	149	32	160	1.69e-20	98.6
sp|Q86YD5|LRAD3_HUMAN	tr|A0A3Q1LQW3|A0A3Q1LQW3_BOVIN	43.519	108	58	2	37	144	261	365	1.35e-17	89.7
sp|Q86YD5|LRAD3_HUMAN	tr|A0A3Q1LQW3|A0A3Q1LQW3_BOVIN	35.821	134	59	6	32	147	203	327	7.11e-08	60.1
sp|Q86YD5|LRAD3_HUMAN	tr|A0A3Q1LQW3|A0A3Q1LQW3_BOVIN	39.063	128	63	5	32	147	164	288	0.005	44.7
sp|Q86YD5|LRAD3_HUMAN	tr|A0A026WM50|A0A026WM50_OOCBI	41.935	124	65	2	33	153	914	1033	1.71e-20	98.6
sp|Q86YD5|LRAD3_HUMAN	tr|A0A026WM50|A0A026WM50_OOCBI	41.026	117	62	2	35	151	840	949	3.39e-16	85.5
sp|Q86YD5|LRAD3_HUMAN	tr|A0A026WM50|A0A026WM50_OOCBI	44.444	117	60	4	35	150	800	912	1.69e-15	83.6
sp|Q86YD5|LRAD3_HUMAN	tr|A0A026WM50|A0A026WM50_OOCBI	32.680	153	95	4	7	153	725	875	1.57e-09	65.5
sp|Q86YD5|LRAD3_HUMAN	tr|A0A087QYL4|A0A087QYL4_APTFO	46.491	114	55	4	33	144	217	326	1.71e-20	98.6
sp|Q86YD5|LRAD3_HUMAN	tr|A0A087QYL4|A0A087QYL4_APTFO	42.373	118	62	3	32	149	56	167	1.87e-19	95.5
sp|Q86YD5|LRAD3_HUMAN	tr|A0A087QYL4|A0A087QYL4_APTFO	33.146	178	70	4	22	153	119	293	3.23e-19	94.7
sp|Q86YD5|LRAD3_HUMAN	tr|A0A087QYL4|A0A087QYL4_APTFO	43.089	123	60	5	23	145	13	125	9.88e-17	87.4
sp|Q86YD5|LRAD3_HUMAN	tr|A0A087QYL4|A0A087QYL4_APTFO	43.077	130	68	4	35	162	98	223	2.85e-13	77.0
sp|Q86YD5|LRAD3_HUMAN	tr|A0A087QYL4|A0A087QYL4_APTFO	43.210	81	40	2	71	147	10	88	2.31e-11	70.9
sp|Q86YD5|LRAD3_HUMAN	tr|A0A087QYL4|A0A087QYL4_APTFO	40.000	110	54	5	35	138	258	361	1.42e-10	68.6
sp|Q86YD5|LRAD3_HUMAN	tr|H0VQA9|H0VQA9_CAVPO	43.902	123	61	3	35	149	748	870	1.72e-20	98.6
sp|Q86YD5|LRAD3_HUMAN	tr|H0VQA9|H0VQA9_CAVPO	42.017	119	64	3	31	148	3104	3218	5.27e-19	94.4
sp|Q86YD5|LRAD3_HUMAN	tr|H0VQA9|H0VQA9_CAVPO	43.590	117	60	3	32	148	3185	3295	5.89e-19	94.0
sp|Q86YD5|LRAD3_HUMAN	tr|H0VQA9|H0VQA9_CAVPO	44.348	115	59	3	35	148	3265	3375	1.11e-18	93.2
sp|Q86YD5|LRAD3_HUMAN	tr|H0VQA9|H0VQA9_CAVPO	41.818	110	61	1	35	144	3306	3412	8.04e-18	90.9
sp|Q86YD5|LRAD3_HUMAN	tr|H0VQA9|H0VQA9_CAVPO	40.351	114	64	2	34	147	3226	3335	3.15e-17	89.0
sp|Q86YD5|LRAD3_HUMAN	tr|H0VQA9|H0VQA9_CAVPO	36.145	166	91	7	7	162	2994	3154	1.32e-15	84.0
sp|Q86YD5|LRAD3_HUMAN	tr|H0VQA9|H0VQA9_CAVPO	40.984	122	69	2	29	150	2217	2335	1.70e-15	83.6
sp|Q86YD5|LRAD3_HUMAN	tr|H0VQA9|H0VQA9_CAVPO	38.710	124	68	3	35	150	2303	2426	5.02e-13	76.3
sp|Q86YD5|LRAD3_HUMAN	tr|H0VQA9|H0VQA9_CAVPO	38.053	113	65	3	35	146	2394	2502	1.91e-12	74.3
sp|Q86YD5|LRAD3_HUMAN	tr|H0VQA9|H0VQA9_CAVPO	38.333	120	70	2	35	150	3386	3505	7.61e-12	72.4
sp|Q86YD5|LRAD3_HUMAN	tr|H0VQA9|H0VQA9_CAVPO	38.710	124	67	5	29	148	832	950	4.82e-10	67.0
sp|Q86YD5|LRAD3_HUMAN	tr|H0VQA9|H0VQA9_CAVPO	37.000	100	59	2	35	131	2432	2530	4.51e-09	63.9
sp|Q86YD5|LRAD3_HUMAN	tr|H0VQA9|H0VQA9_CAVPO	41.176	119	64	4	35	152	669	782	5.46e-08	60.8
sp|Q86YD5|LRAD3_HUMAN	tr|H0VQA9|H0VQA9_CAVPO	29.487	156	64	4	42	151	2481	2636	4.42e-07	57.8
sp|Q86YD5|LRAD3_HUMAN	tr|H0VQA9|H0VQA9_CAVPO	30.952	168	78	7	7	148	545	700	5.00e-07	57.8
sp|Q86YD5|LRAD3_HUMAN	tr|H0VQA9|H0VQA9_CAVPO	39.744	78	42	3	37	110	3430	3506	8.08e-05	50.8
sp|Q86YD5|LRAD3_HUMAN	tr|H0VQA9|H0VQA9_CAVPO	35.870	92	57	2	60	150	2206	2296	1.03e-04	50.4
sp|Q86YD5|LRAD3_HUMAN	tr|H0VQA9|H0VQA9_CAVPO	42.308	52	28	1	35	84	3473	3524	0.041	42.0
sp|Q86YD5|LRAD3_HUMAN	tr|H0VQA9|H0VQA9_CAVPO	60.000	30	12	0	35	64	2603	2632	0.079	41.2
sp|Q86YD5|LRAD3_HUMAN	tr|H0VQA9|H0VQA9_CAVPO	37.500	88	47	2	71	151	582	668	4.9	35.4
sp|Q86YD5|LRAD3_HUMAN	tr|A0A087R3C0|A0A087R3C0_APTFO	42.975	121	54	3	34	147	49	161	1.74e-20	98.2
sp|Q86YD5|LRAD3_HUMAN	tr|A0A087R3C0|A0A087R3C0_APTFO	45.872	109	54	4	37	144	219	323	1.47e-18	92.4
sp|Q86YD5|LRAD3_HUMAN	tr|A0A087R3C0|A0A087R3C0_APTFO	41.228	114	62	3	41	154	99	207	5.69e-16	84.7
sp|Q86YD5|LRAD3_HUMAN	tr|A0A087R3C0|A0A087R3C0_APTFO	43.089	123	62	4	32	149	129	248	5.91e-14	78.6
sp|Q86YD5|LRAD3_HUMAN	tr|A0A087R3C0|A0A087R3C0_APTFO	39.831	118	63	4	35	147	171	285	6.30e-14	78.6
sp|Q86YD5|LRAD3_HUMAN	tr|A0A087R3C0|A0A087R3C0_APTFO	40.964	83	46	2	32	112	253	334	3.24e-07	57.8
sp|Q86YD5|LRAD3_HUMAN	tr|A0A087R3C0|A0A087R3C0_APTFO	41.667	36	21	0	112	147	5	40	2.3	36.2
sp|Q86YD5|LRAD3_HUMAN	tr|A0A096NSL3|A0A096NSL3_PAPAN	46.087	115	57	3	35	148	3558	3668	1.77e-20	98.6
sp|Q86YD5|LRAD3_HUMAN	tr|A0A096NSL3|A0A096NSL3_PAPAN	43.902	123	61	4	35	149	1011	1133	3.43e-20	97.8
sp|Q86YD5|LRAD3_HUMAN	tr|A0A096NSL3|A0A096NSL3_PAPAN	44.444	117	59	3	32	148	3478	3588	2.87e-19	95.1
sp|Q86YD5|LRAD3_HUMAN	tr|A0A096NSL3|A0A096NSL3_PAPAN	42.017	119	64	3	31	148	3397	3511	5.80e-19	94.0
sp|Q86YD5|LRAD3_HUMAN	tr|A0A096NSL3|A0A096NSL3_PAPAN	44.167	120	61	4	32	150	3438	3552	5.48e-18	91.3
sp|Q86YD5|LRAD3_HUMAN	tr|A0A096NSL3|A0A096NSL3_PAPAN	40.351	114	64	2	34	147	3519	3628	4.28e-17	88.6
sp|Q86YD5|LRAD3_HUMAN	tr|A0A096NSL3|A0A096NSL3_PAPAN	36.145	166	91	7	7	162	3287	3447	1.46e-15	84.0
sp|Q86YD5|LRAD3_HUMAN	tr|A0A096NSL3|A0A096NSL3_PAPAN	37.013	154	84	4	7	150	2478	2628	7.56e-15	81.6
sp|Q86YD5|LRAD3_HUMAN	tr|A0A096NSL3|A0A096NSL3_PAPAN	38.710	124	68	3	35	150	2596	2719	5.93e-13	75.9
sp|Q86YD5|LRAD3_HUMAN	tr|A0A096NSL3|A0A096NSL3_PAPAN	37.168	113	66	3	35	146	2687	2795	4.98e-11	70.1
sp|Q86YD5|LRAD3_HUMAN	tr|A0A096NSL3|A0A096NSL3_PAPAN	32.919	161	62	6	35	150	932	1091	2.32e-10	68.2
sp|Q86YD5|LRAD3_HUMAN	tr|A0A096NSL3|A0A096NSL3_PAPAN	39.683	126	63	6	29	148	1095	1213	2.82e-10	67.8
sp|Q86YD5|LRAD3_HUMAN	tr|A0A096NSL3|A0A096NSL3_PAPAN	35.833	120	70	3	35	148	3679	3797	3.90e-10	67.4
sp|Q86YD5|LRAD3_HUMAN	tr|A0A096NSL3|A0A096NSL3_PAPAN	45.783	83	39	3	35	112	2850	2931	1.92e-09	65.1
sp|Q86YD5|LRAD3_HUMAN	tr|A0A096NSL3|A0A096NSL3_PAPAN	36.000	100	60	2	35	131	2725	2823	9.57e-09	63.2
sp|Q86YD5|LRAD3_HUMAN	tr|A0A096NSL3|A0A096NSL3_PAPAN	40.816	98	52	5	69	165	3315	3407	3.70e-08	61.2
sp|Q86YD5|LRAD3_HUMAN	tr|A0A096NSL3|A0A096NSL3_PAPAN	35.461	141	88	3	9	148	825	963	7.53e-08	60.1
sp|Q86YD5|LRAD3_HUMAN	tr|A0A096NSL3|A0A096NSL3_PAPAN	33.607	122	74	3	35	151	2810	2929	2.56e-07	58.5
sp|Q86YD5|LRAD3_HUMAN	tr|A0A096NSL3|A0A096NSL3_PAPAN	37.069	116	72	1	35	150	891	1005	1.14e-05	53.5
sp|Q86YD5|LRAD3_HUMAN	tr|A0A096NSL3|A0A096NSL3_PAPAN	44.231	52	27	1	35	84	3767	3818	0.035	42.4
sp|Q86YD5|LRAD3_HUMAN	tr|A0A2K5D404|A0A2K5D404_AOTNA	43.902	123	61	3	35	149	716	838	1.78e-20	98.6
sp|Q86YD5|LRAD3_HUMAN	tr|A0A2K5D404|A0A2K5D404_AOTNA	42.017	119	64	3	31	148	3037	3151	6.82e-19	94.0
sp|Q86YD5|LRAD3_HUMAN	tr|A0A2K5D404|A0A2K5D404_AOTNA	40.909	110	62	1	35	144	3230	3336	2.07e-18	92.4
sp|Q86YD5|LRAD3_HUMAN	tr|A0A2K5D404|A0A2K5D404_AOTNA	43.860	114	58	4	32	144	3078	3186	3.94e-16	85.5
sp|Q86YD5|LRAD3_HUMAN	tr|A0A2K5D404|A0A2K5D404_AOTNA	36.145	166	91	7	7	162	2927	3087	1.55e-15	84.0
sp|Q86YD5|LRAD3_HUMAN	tr|A0A2K5D404|A0A2K5D404_AOTNA	40.650	123	68	4	29	150	2150	2268	2.00e-15	83.6
sp|Q86YD5|LRAD3_HUMAN	tr|A0A2K5D404|A0A2K5D404_AOTNA	41.071	112	53	4	38	144	2288	2391	3.72e-13	76.6
sp|Q86YD5|LRAD3_HUMAN	tr|A0A2K5D404|A0A2K5D404_AOTNA	38.710	124	68	3	35	150	2236	2359	6.71e-13	75.9
sp|Q86YD5|LRAD3_HUMAN	tr|A0A2K5D404|A0A2K5D404_AOTNA	35.172	145	60	5	34	148	3159	3299	1.82e-12	74.3
sp|Q86YD5|LRAD3_HUMAN	tr|A0A2K5D404|A0A2K5D404_AOTNA	37.168	113	66	3	35	146	2327	2435	3.11e-11	70.9
sp|Q86YD5|LRAD3_HUMAN	tr|A0A2K5D404|A0A2K5D404_AOTNA	36.134	119	71	2	35	148	3310	3428	1.43e-10	68.6
sp|Q86YD5|LRAD3_HUMAN	tr|A0A2K5D404|A0A2K5D404_AOTNA	32.919	161	62	6	35	150	637	796	2.55e-10	67.8
sp|Q86YD5|LRAD3_HUMAN	tr|A0A2K5D404|A0A2K5D404_AOTNA	39.683	126	63	6	29	148	800	918	2.97e-10	67.8
sp|Q86YD5|LRAD3_HUMAN	tr|A0A2K5D404|A0A2K5D404_AOTNA	45.783	83	39	3	35	112	2490	2571	1.91e-09	65.1
sp|Q86YD5|LRAD3_HUMAN	tr|A0A2K5D404|A0A2K5D404_AOTNA	37.000	100	59	2	35	131	2365	2463	8.65e-09	63.2
sp|Q86YD5|LRAD3_HUMAN	tr|A0A2K5D404|A0A2K5D404_AOTNA	40.816	98	52	5	69	165	2955	3047	4.00e-08	61.2
sp|Q86YD5|LRAD3_HUMAN	tr|A0A2K5D404|A0A2K5D404_AOTNA	35.461	141	88	3	9	148	530	668	5.50e-08	60.5
sp|Q86YD5|LRAD3_HUMAN	tr|A0A2K5D404|A0A2K5D404_AOTNA	33.607	122	74	3	35	151	2450	2569	1.87e-07	58.9
sp|Q86YD5|LRAD3_HUMAN	tr|A0A2K5D404|A0A2K5D404_AOTNA	36.207	116	73	1	35	150	596	710	4.99e-05	51.2
sp|Q86YD5|LRAD3_HUMAN	tr|A0A2K5D404|A0A2K5D404_AOTNA	33.696	92	59	2	60	150	2139	2229	5.07e-04	48.1
sp|Q86YD5|LRAD3_HUMAN	tr|A0A2K5D404|A0A2K5D404_AOTNA	44.231	52	27	1	35	84	3398	3449	0.054	41.6
sp|Q86YD5|LRAD3_HUMAN	tr|H2QIS5|H2QIS5_PANTR	43.089	123	62	3	35	149	1011	1133	1.81e-20	98.6
sp|Q86YD5|LRAD3_HUMAN	tr|H2QIS5|H2QIS5_PANTR	45.217	115	58	3	35	148	3558	3668	1.46e-19	95.9
sp|Q86YD5|LRAD3_HUMAN	tr|H2QIS5|H2QIS5_PANTR	42.017	119	64	3	31	148	3397	3511	4.69e-19	94.4
sp|Q86YD5|LRAD3_HUMAN	tr|H2QIS5|H2QIS5_PANTR	41.818	110	61	1	35	144	3599	3705	8.96e-19	93.6
sp|Q86YD5|LRAD3_HUMAN	tr|H2QIS5|H2QIS5_PANTR	44.167	120	61	4	32	150	3438	3552	1.68e-18	92.8
sp|Q86YD5|LRAD3_HUMAN	tr|H2QIS5|H2QIS5_PANTR	43.590	117	60	3	32	148	3478	3588	1.70e-18	92.8
sp|Q86YD5|LRAD3_HUMAN	tr|H2QIS5|H2QIS5_PANTR	41.228	114	63	2	34	147	3519	3628	7.43e-18	90.9
sp|Q86YD5|LRAD3_HUMAN	tr|H2QIS5|H2QIS5_PANTR	36.145	166	91	7	7	162	3287	3447	1.57e-15	84.0
sp|Q86YD5|LRAD3_HUMAN	tr|H2QIS5|H2QIS5_PANTR	39.344	122	71	2	29	150	2510	2628	1.27e-14	80.9
sp|Q86YD5|LRAD3_HUMAN	tr|H2QIS5|H2QIS5_PANTR	38.710	124	68	3	35	150	2596	2719	3.23e-13	76.6
sp|Q86YD5|LRAD3_HUMAN	tr|H2QIS5|H2QIS5_PANTR	37.168	113	66	3	35	146	2687	2795	7.04e-12	72.8
sp|Q86YD5|LRAD3_HUMAN	tr|H2QIS5|H2QIS5_PANTR	39.394	132	67	6	23	148	1089	1213	3.06e-10	67.8
sp|Q86YD5|LRAD3_HUMAN	tr|H2QIS5|H2QIS5_PANTR	32.298	161	63	6	35	150	932	1091	3.94e-10	67.4
sp|Q86YD5|LRAD3_HUMAN	tr|H2QIS5|H2QIS5_PANTR	36.667	120	69	3	35	148	3679	3797	8.90e-10	66.2
sp|Q86YD5|LRAD3_HUMAN	tr|H2QIS5|H2QIS5_PANTR	44.578	83	40	3	35	112	2850	2931	6.64e-09	63.5
sp|Q86YD5|LRAD3_HUMAN	tr|H2QIS5|H2QIS5_PANTR	36.000	100	60	2	35	131	2725	2823	2.48e-08	61.6
sp|Q86YD5|LRAD3_HUMAN	tr|H2QIS5|H2QIS5_PANTR	40.816	98	52	5	69	165	3315	3407	3.91e-08	61.2
sp|Q86YD5|LRAD3_HUMAN	tr|H2QIS5|H2QIS5_PANTR	35.461	141	88	3	9	148	825	963	4.46e-08	60.8
sp|Q86YD5|LRAD3_HUMAN	tr|H2QIS5|H2QIS5_PANTR	34.426	122	73	3	35	151	2810	2929	6.20e-08	60.5
sp|Q86YD5|LRAD3_HUMAN	tr|H2QIS5|H2QIS5_PANTR	36.207	116	73	1	35	150	891	1005	5.51e-05	51.2
sp|Q86YD5|LRAD3_HUMAN	tr|H2QIS5|H2QIS5_PANTR	34.783	92	58	2	60	150	2499	2589	3.43e-04	48.5
sp|Q86YD5|LRAD3_HUMAN	tr|H2QIS5|H2QIS5_PANTR	44.231	52	27	1	35	84	3767	3818	0.035	42.4
sp|Q86YD5|LRAD3_HUMAN	tr|A0A3Q0GV95|A0A3Q0GV95_ALLSI	47.368	114	54	4	33	144	218	327	1.82e-20	98.6
sp|Q86YD5|LRAD3_HUMAN	tr|A0A3Q0GV95|A0A3Q0GV95_ALLSI	43.220	118	61	3	32	149	57	168	6.26e-20	97.1
sp|Q86YD5|LRAD3_HUMAN	tr|A0A3Q0GV95|A0A3Q0GV95_ALLSI	32.584	178	71	4	22	153	120	294	3.08e-19	94.7
sp|Q86YD5|LRAD3_HUMAN	tr|A0A3Q0GV95|A0A3Q0GV95_ALLSI	43.089	123	60	5	23	145	14	126	8.45e-17	87.4
sp|Q86YD5|LRAD3_HUMAN	tr|A0A3Q0GV95|A0A3Q0GV95_ALLSI	42.308	130	69	4	35	162	99	224	1.19e-12	75.1
sp|Q86YD5|LRAD3_HUMAN	tr|A0A3Q0GV95|A0A3Q0GV95_ALLSI	43.210	81	40	2	71	147	11	89	2.00e-11	71.2
sp|Q86YD5|LRAD3_HUMAN	tr|A0A3Q0GV95|A0A3Q0GV95_ALLSI	40.909	110	53	5	35	138	259	362	4.11e-11	70.1
sp|Q86YD5|LRAD3_HUMAN	tr|A0A067RJX7|A0A067RJX7_ZOONE	40.299	134	75	3	15	144	23	155	1.84e-20	97.8
sp|Q86YD5|LRAD3_HUMAN	tr|A0A067RJX7|A0A067RJX7_ZOONE	39.474	114	64	2	35	144	84	196	1.12e-14	80.5
sp|Q86YD5|LRAD3_HUMAN	tr|A0A067RJX7|A0A067RJX7_ZOONE	38.202	89	54	1	68	156	35	122	1.78e-08	61.6
sp|Q86YD5|LRAD3_HUMAN	tr|A0A3Q2HLW4|A0A3Q2HLW4_HORSE	43.902	123	61	3	35	149	1011	1133	1.86e-20	98.6
sp|Q86YD5|LRAD3_HUMAN	tr|A0A3Q2HLW4|A0A3Q2HLW4_HORSE	44.444	117	59	3	32	148	3478	3588	6.28e-20	97.1
sp|Q86YD5|LRAD3_HUMAN	tr|A0A3Q2HLW4|A0A3Q2HLW4_HORSE	42.857	119	63	3	31	148	3397	3511	9.44e-20	96.7
sp|Q86YD5|LRAD3_HUMAN	tr|A0A3Q2HLW4|A0A3Q2HLW4_HORSE	45.000	120	60	4	32	150	3438	3552	3.36e-19	94.7
sp|Q86YD5|LRAD3_HUMAN	tr|A0A3Q2HLW4|A0A3Q2HLW4_HORSE	44.348	115	59	3	35	148	3558	3668	4.91e-19	94.4
sp|Q86YD5|LRAD3_HUMAN	tr|A0A3Q2HLW4|A0A3Q2HLW4_HORSE	41.818	110	61	1	35	144	3599	3705	1.09e-18	93.2
sp|Q86YD5|LRAD3_HUMAN	tr|A0A3Q2HLW4|A0A3Q2HLW4_HORSE	41.228	114	63	2	34	147	3519	3628	2.50e-18	92.4
sp|Q86YD5|LRAD3_HUMAN	tr|A0A3Q2HLW4|A0A3Q2HLW4_HORSE	36.145	166	91	7	7	162	3287	3447	1.61e-15	84.0
sp|Q86YD5|LRAD3_HUMAN	tr|A0A3Q2HLW4|A0A3Q2HLW4_HORSE	39.344	122	71	2	29	150	2510	2628	2.74e-14	80.1
sp|Q86YD5|LRAD3_HUMAN	tr|A0A3Q2HLW4|A0A3Q2HLW4_HORSE	36.879	141	78	4	35	167	2596	2733	4.17e-13	76.6
sp|Q86YD5|LRAD3_HUMAN	tr|A0A3Q2HLW4|A0A3Q2HLW4_HORSE	36.283	113	67	3	35	146	2687	2795	1.10e-11	72.0
sp|Q86YD5|LRAD3_HUMAN	tr|A0A3Q2HLW4|A0A3Q2HLW4_HORSE	38.017	121	66	3	35	148	3679	3797	1.30e-10	68.9
sp|Q86YD5|LRAD3_HUMAN	tr|A0A3Q2HLW4|A0A3Q2HLW4_HORSE	32.919	161	62	6	35	150	932	1091	2.38e-10	68.2
sp|Q86YD5|LRAD3_HUMAN	tr|A0A3Q2HLW4|A0A3Q2HLW4_HORSE	39.683	126	63	6	29	148	1095	1213	2.80e-10	67.8
sp|Q86YD5|LRAD3_HUMAN	tr|A0A3Q2HLW4|A0A3Q2HLW4_HORSE	36.000	100	60	2	35	131	2725	2823	1.56e-08	62.4
sp|Q86YD5|LRAD3_HUMAN	tr|A0A3Q2HLW4|A0A3Q2HLW4_HORSE	30.769	156	69	4	35	152	891	1045	3.64e-08	61.2
sp|Q86YD5|LRAD3_HUMAN	tr|A0A3Q2HLW4|A0A3Q2HLW4_HORSE	40.816	98	52	5	69	165	3315	3407	4.01e-08	61.2
sp|Q86YD5|LRAD3_HUMAN	tr|A0A3Q2HLW4|A0A3Q2HLW4_HORSE	35.461	141	88	3	9	148	825	963	7.67e-08	60.1
sp|Q86YD5|LRAD3_HUMAN	tr|A0A3Q2HLW4|A0A3Q2HLW4_HORSE	43.373	83	41	3	35	112	2850	2931	9.24e-08	60.1
sp|Q86YD5|LRAD3_HUMAN	tr|A0A3Q2HLW4|A0A3Q2HLW4_HORSE	29.487	156	64	4	42	151	2774	2929	1.70e-07	59.3
sp|Q86YD5|LRAD3_HUMAN	tr|A0A3Q2HLW4|A0A3Q2HLW4_HORSE	35.870	92	57	2	60	150	2499	2589	1.17e-04	50.1
sp|Q86YD5|LRAD3_HUMAN	tr|A0A3Q2HLW4|A0A3Q2HLW4_HORSE	44.231	52	27	1	35	84	3767	3818	0.051	42.0
sp|Q86YD5|LRAD3_HUMAN	tr|F7GVZ6|F7GVZ6_CALJA	43.902	123	61	3	35	149	1011	1133	1.88e-20	98.6
sp|Q86YD5|LRAD3_HUMAN	tr|F7GVZ6|F7GVZ6_CALJA	45.217	115	58	3	35	148	3558	3668	7.35e-20	96.7
sp|Q86YD5|LRAD3_HUMAN	tr|F7GVZ6|F7GVZ6_CALJA	44.444	117	59	3	32	148	3478	3588	3.09e-19	95.1
sp|Q86YD5|LRAD3_HUMAN	tr|F7GVZ6|F7GVZ6_CALJA	42.857	119	63	3	31	148	3397	3511	3.58e-19	94.7
sp|Q86YD5|LRAD3_HUMAN	tr|F7GVZ6|F7GVZ6_CALJA	44.167	120	61	4	32	150	3438	3552	5.43e-18	91.3
sp|Q86YD5|LRAD3_HUMAN	tr|F7GVZ6|F7GVZ6_CALJA	39.474	114	65	2	34	147	3519	3628	8.86e-17	87.4
sp|Q86YD5|LRAD3_HUMAN	tr|F7GVZ6|F7GVZ6_CALJA	36.145	166	91	7	7	162	3287	3447	1.37e-15	84.0
sp|Q86YD5|LRAD3_HUMAN	tr|F7GVZ6|F7GVZ6_CALJA	38.525	122	72	2	29	150	2510	2628	1.74e-14	80.5
sp|Q86YD5|LRAD3_HUMAN	tr|F7GVZ6|F7GVZ6_CALJA	38.710	124	68	3	35	150	2596	2719	1.41e-12	74.7
sp|Q86YD5|LRAD3_HUMAN	tr|F7GVZ6|F7GVZ6_CALJA	37.168	113	66	3	35	146	2687	2795	1.90e-11	71.2
sp|Q86YD5|LRAD3_HUMAN	tr|F7GVZ6|F7GVZ6_CALJA	36.134	119	71	2	35	148	3679	3797	1.28e-10	68.9
sp|Q86YD5|LRAD3_HUMAN	tr|F7GVZ6|F7GVZ6_CALJA	32.919	161	62	6	35	150	932	1091	2.75e-10	67.8
sp|Q86YD5|LRAD3_HUMAN	tr|F7GVZ6|F7GVZ6_CALJA	45.783	83	39	3	35	112	2850	2931	1.63e-09	65.5
sp|Q86YD5|LRAD3_HUMAN	tr|F7GVZ6|F7GVZ6_CALJA	38.889	126	64	6	29	148	1095	1213	2.42e-09	64.7
sp|Q86YD5|LRAD3_HUMAN	tr|F7GVZ6|F7GVZ6_CALJA	36.000	100	60	2	35	131	2725	2823	2.01e-08	62.0
sp|Q86YD5|LRAD3_HUMAN	tr|F7GVZ6|F7GVZ6_CALJA	40.816	98	52	5	69	165	3315	3407	4.42e-08	60.8
sp|Q86YD5|LRAD3_HUMAN	tr|F7GVZ6|F7GVZ6_CALJA	35.461	141	88	3	9	148	825	963	6.72e-08	60.5
sp|Q86YD5|LRAD3_HUMAN	tr|F7GVZ6|F7GVZ6_CALJA	33.607	122	74	3	35	151	2810	2929	3.17e-07	58.2
sp|Q86YD5|LRAD3_HUMAN	tr|F7GVZ6|F7GVZ6_CALJA	36.207	116	73	1	35	150	891	1005	5.61e-05	51.2
sp|Q86YD5|LRAD3_HUMAN	tr|F7GVZ6|F7GVZ6_CALJA	33.696	92	59	2	60	150	2499	2589	0.001	47.0
sp|Q86YD5|LRAD3_HUMAN	tr|F7GVZ6|F7GVZ6_CALJA	44.231	52	27	1	35	84	3767	3818	0.054	41.6
sp|Q86YD5|LRAD3_HUMAN	tr|A0A226NDY1|A0A226NDY1_CALSU	40.769	130	64	4	34	151	1214	1342	2.01e-20	98.6
sp|Q86YD5|LRAD3_HUMAN	tr|A0A226NDY1|A0A226NDY1_CALSU	33.333	183	110	2	17	187	1291	1473	2.12e-18	92.4
sp|Q86YD5|LRAD3_HUMAN	tr|A0A226NDY1|A0A226NDY1_CALSU	40.000	140	62	5	29	147	1253	1391	1.13e-17	90.1
sp|Q86YD5|LRAD3_HUMAN	tr|A0A226NDY1|A0A226NDY1_CALSU	42.276	123	63	6	34	153	1087	1204	3.46e-15	82.8
sp|Q86YD5|LRAD3_HUMAN	tr|A0A226NDY1|A0A226NDY1_CALSU	32.716	162	67	4	27	148	961	1120	2.26e-13	77.0
sp|Q86YD5|LRAD3_HUMAN	tr|A0A226NDY1|A0A226NDY1_CALSU	37.398	123	67	4	35	149	1126	1246	4.44e-13	76.3
sp|Q86YD5|LRAD3_HUMAN	tr|A0A226NDY1|A0A226NDY1_CALSU	38.202	89	52	3	64	151	956	1042	4.10e-07	57.8
sp|Q86YD7|F90A1_HUMAN	sp|Q86YD7|F90A1_HUMAN	100.000	464	0	0	1	464	1	464	0.0	926
sp|Q86YD7|F90A1_HUMAN	tr|H2R7J2|H2R7J2_PANTR	96.121	464	18	0	1	464	1	464	0.0	883
sp|Q86YD7|F90A1_HUMAN	tr|G3RBI7|G3RBI7_GORGO	95.575	452	20	0	1	452	1	452	0.0	847
sp|Q86YD7|F90A1_HUMAN	sp|D6RGX4|F90AP_HUMAN	93.534	464	30	0	1	464	1	464	0.0	820
sp|Q86YD7|F90A1_HUMAN	sp|A8MXJ8|F90A5_HUMAN	92.888	464	33	0	1	464	1	464	0.0	813
sp|Q86YD7|F90A1_HUMAN	sp|P0C7V4|F90AJ_HUMAN	92.672	464	34	0	1	464	1	464	0.0	812
sp|Q86YD7|F90A1_HUMAN	sp|A8MXZ1|F90AN_HUMAN	92.457	464	35	0	1	464	1	464	0.0	811
sp|Q86YD7|F90A1_HUMAN	sp|A6NEW6|F90AG_HUMAN	92.672	464	34	0	1	464	1	464	0.0	810
sp|Q86YD7|F90A1_HUMAN	sp|P0C7W9|F90AE_HUMAN	92.457	464	35	0	1	464	1	464	0.0	809
sp|Q86YD7|F90A1_HUMAN	sp|P0C7W8|F90AD_HUMAN	92.457	464	35	0	1	464	1	464	0.0	809
sp|Q86YD7|F90A1_HUMAN	sp|A6NNJ1|F90A9_HUMAN	92.457	464	35	0	1	464	1	464	0.0	809
