## Supplementary material for "Profiling the Human Phosphoproteome to Estimate the True Extent of Protein Phosphorylation": SI_Tab4_blast_result_file: blast_result_file.tsv (part 638 of 1166)

tr|A0A024R1R8|A0A024R1R8_HUMAN	tr|A0A024R1R8|A0A024R1R8_HUMAN	100.000	64	0	0	1	64	1	64	1.76e-34	115
sp|Q86YD7|F90A1_HUMAN	sp|A6NKC0|F90A7_HUMAN	92.241	464	36	0	1	464	1	464	0.0	807
sp|Q86YD7|F90A1_HUMAN	sp|A6NDY2|F90AA_HUMAN	92.241	464	36	0	1	464	1	464	0.0	805
sp|Q86YD7|F90A1_HUMAN	tr|A0A2I3TI65|A0A2I3TI65_PANTR	91.810	464	38	0	1	464	1	464	0.0	805
sp|Q86YD7|F90A1_HUMAN	sp|A6NJQ4|F90A8_HUMAN	92.241	464	36	0	1	464	1	464	0.0	804
sp|Q86YD7|F90A1_HUMAN	sp|P0C7X0|F90AO_HUMAN	92.026	464	37	0	1	464	1	464	0.0	804
sp|Q86YD7|F90A1_HUMAN	sp|A6NE21|F90AI_HUMAN	92.026	464	37	0	1	464	1	464	0.0	802
sp|Q86YD7|F90A1_HUMAN	sp|A8MX19|F90AC_HUMAN	91.379	464	40	0	1	464	1	464	0.0	801
sp|Q86YD7|F90A1_HUMAN	sp|A8MWA6|F90AM_HUMAN	91.379	464	40	0	1	464	1	464	0.0	800
sp|Q86YD7|F90A1_HUMAN	sp|Q658T7|F90A2_HUMAN	90.929	452	40	1	1	452	1	451	0.0	796
sp|Q86YD7|F90A1_HUMAN	tr|A0A2I3T798|A0A2I3T798_PANTR	91.796	451	37	0	1	451	1	451	0.0	791
sp|Q86YD7|F90A1_HUMAN	sp|A6NIJ5|F90AK_HUMAN	90.517	464	44	0	1	464	1	464	0.0	787
sp|Q86YD7|F90A1_HUMAN	tr|H2PPG9|H2PPG9_PONAB	89.201	463	49	1	2	464	2	463	0.0	772
sp|Q86YD7|F90A1_HUMAN	tr|A0A5F8AUJ0|A0A5F8AUJ0_MACMU	83.621	464	76	0	1	464	1	464	0.0	720
sp|Q86YD7|F90A1_HUMAN	tr|A0A096NM88|A0A096NM88_PAPAN	82.112	464	83	0	1	464	1	464	0.0	698
sp|Q86YD7|F90A1_HUMAN	tr|G1RYP6|G1RYP6_NOMLE	87.160	405	37	2	1	402	1	393	0.0	662
sp|Q86YD7|F90A1_HUMAN	tr|F6RXS9|F6RXS9_CALJA	70.241	457	136	0	2	458	1	457	0.0	574
sp|Q86YD7|F90A1_HUMAN	tr|A0A0D9RWM2|A0A0D9RWM2_CHLSB	82.036	334	60	0	131	464	1	334	1.23e-172	492
sp|Q86YD7|F90A1_HUMAN	tr|A0A2K5V3C5|A0A2K5V3C5_MACFA	77.258	299	61	1	114	412	1	292	1.11e-150	435
sp|Q86YD7|F90A1_HUMAN	tr|A0A2K5XHI2|A0A2K5XHI2_MANLE	79.793	193	39	0	1	193	1	193	1.19e-101	312
sp|Q86YD7|F90A1_HUMAN	tr|A0A2K5XHI2|A0A2K5XHI2_MANLE	75.524	143	19	2	285	427	234	360	2.42e-59	203
sp|Q86YD7|F90A1_HUMAN	tr|H0XR54|H0XR54_OTOGA	43.624	447	250	2	16	462	16	460	3.05e-89	284
sp|Q86YD7|F90A1_HUMAN	tr|A0A384DBH7|A0A384DBH7_URSMA	42.516	461	258	3	2	462	1	454	2.55e-88	281
sp|Q86YD7|F90A1_HUMAN	tr|F7CN42|F7CN42_HORSE	41.553	438	251	2	14	451	13	445	5.94e-82	265
sp|Q86YD7|F90A1_HUMAN	tr|A0A2U3Z4V3|A0A2U3Z4V3_LEPWE	40.889	450	259	3	13	462	20	462	8.34e-81	262
sp|Q86YD7|F90A1_HUMAN	tr|G3UMF8|G3UMF8_LOXAF	40.640	406	224	4	16	418	1	392	7.75e-77	250
sp|Q86YD7|F90A1_HUMAN	tr|G3TZU2|G3TZU2_LOXAF	39.303	402	233	3	11	412	1	391	1.06e-70	234
sp|Q86YD7|F90A1_HUMAN	tr|G3U117|G3U117_LOXAF	39.655	406	228	4	16	418	1	392	1.10e-69	231
sp|Q86YD7|F90A1_HUMAN	tr|G3SXL1|G3SXL1_LOXAF	41.310	397	222	4	16	411	8	394	1.39e-69	231
sp|Q86YD7|F90A1_HUMAN	tr|G3U590|G3U590_LOXAF	39.141	396	220	6	16	408	7	384	2.65e-64	217
sp|Q86YD7|F90A1_HUMAN	tr|G3TTP9|G3TTP9_LOXAF	40.102	394	225	3	16	408	2	385	1.24e-61	210
sp|Q86YD7|F90A1_HUMAN	tr|A0A2Y9QY50|A0A2Y9QY50_TRIMA	40.282	355	202	3	64	418	10	354	1.70e-56	196
sp|Q86YD7|F90A1_HUMAN	tr|F6UKG2|F6UKG2_HORSE	37.500	392	240	2	61	452	1	387	3.77e-54	191
sp|Q86YD7|F90A1_HUMAN	tr|A0A0D9S5F4|A0A0D9S5F4_CHLSB	36.283	452	265	8	11	452	10	448	2.14e-51	185
sp|Q86YD7|F90A1_HUMAN	tr|G1LUL2|G1LUL2_AILME	36.383	459	252	12	17	463	12	442	2.99e-46	171
sp|Q86YD7|F90A1_HUMAN	tr|G1P3A7|G1P3A7_MYOLU	33.188	458	245	11	2	457	2	400	1.99e-43	162
sp|Q86YD7|F90A1_HUMAN	sp|A6NNH2|F90AR_HUMAN	34.255	470	269	11	2	452	1	449	1.12e-41	159
sp|Q86YD7|F90A1_HUMAN	tr|G1M208|G1M208_AILME	36.441	354	210	5	113	462	7	349	6.49e-38	146
sp|Q86YD7|F90A1_HUMAN	tr|G1Q423|G1Q423_MYOLU	34.216	453	232	10	15	464	17	406	2.41e-37	146
sp|Q86YD7|F90A1_HUMAN	tr|A0A1S3FCI8|A0A1S3FCI8_DIPOR	32.952	437	265	6	20	454	1	411	2.71e-36	143
sp|Q86YD7|F90A1_HUMAN	tr|A0A2Y9FNM0|A0A2Y9FNM0_PHYMC	47.849	186	96	1	275	460	185	369	7.05e-35	138
sp|Q86YD7|F90A1_HUMAN	tr|A0A2Y9FNM0|A0A2Y9FNM0_PHYMC	36.039	308	167	7	2	301	1	286	4.00e-30	125
sp|Q86YD7|F90A1_HUMAN	tr|A0A2Y9S277|A0A2Y9S277_PHYMC	47.849	186	96	1	275	460	197	381	9.16e-35	138
sp|Q86YD7|F90A1_HUMAN	tr|A0A2Y9S277|A0A2Y9S277_PHYMC	35.000	320	166	8	2	301	1	298	1.98e-28	121
sp|Q86YD7|F90A1_HUMAN	tr|W5P8Q1|W5P8Q1_SHEEP	33.624	458	260	9	11	459	10	432	1.28e-34	139
sp|Q86YD7|F90A1_HUMAN	tr|A0A1U7R6Z4|A0A1U7R6Z4_MESAU	34.163	442	264	10	18	458	15	430	1.92e-33	135
sp|Q86YD7|F90A1_HUMAN	tr|A0A455BQK9|A0A455BQK9_PHYMC	48.795	166	83	2	287	452	61	224	5.11e-33	130
sp|Q86YD7|F90A1_HUMAN	tr|A0A2U4C6T0|A0A2U4C6T0_TURTR	47.647	170	88	1	290	459	63	231	3.08e-31	128
sp|Q86YD7|F90A1_HUMAN	tr|A0A2U3ZL39|A0A2U3ZL39_ODORO	48.905	137	70	0	8	144	14	150	3.22e-31	124
sp|Q86YD7|F90A1_HUMAN	tr|A0A2U3ZL39|A0A2U3ZL39_ODORO	49.438	89	43	2	371	459	137	223	5.62e-11	67.8
sp|Q86YD7|F90A1_HUMAN	tr|A0A340WYV0|A0A340WYV0_LIPVE	47.239	163	85	1	290	452	40	201	4.17e-31	124
sp|Q86YD7|F90A1_HUMAN	tr|G3HQ43|G3HQ43_CRIGR	32.719	434	220	13	15	447	11	373	2.73e-30	126
sp|Q86YD7|F90A1_HUMAN	tr|Q9D4F3|Q9D4F3_MOUSE	31.616	427	252	14	15	427	9	409	1.61e-29	124
sp|Q86YD7|F90A1_HUMAN	tr|A0A340WIG6|A0A340WIG6_LIPVE	41.538	195	113	1	2	196	1	194	2.14e-27	118
sp|Q86YD7|F90A1_HUMAN	tr|A0A340WIG6|A0A340WIG6_LIPVE	42.079	202	108	3	251	452	163	355	2.07e-23	106
sp|Q86YD7|F90A1_HUMAN	tr|A0A340WUX2|A0A340WUX2_LIPVE	41.538	195	113	1	2	196	1	194	2.59e-27	117
sp|Q86YD7|F90A1_HUMAN	tr|A0A340WUX2|A0A340WUX2_LIPVE	42.079	202	108	3	251	452	163	355	1.53e-23	107
sp|Q86YD7|F90A1_HUMAN	tr|A0A2U3V7G1|A0A2U3V7G1_TURTR	40.097	207	111	2	2	196	1	206	8.72e-27	116
sp|Q86YD7|F90A1_HUMAN	tr|A0A2U3V7G1|A0A2U3V7G1_TURTR	40.099	202	112	3	251	452	175	367	1.49e-19	95.5
sp|Q86YD7|F90A1_HUMAN	tr|G1M211|G1M211_AILME	45.205	146	78	1	1	146	1	144	1.10e-26	110
sp|Q86YD7|F90A1_HUMAN	tr|A0A5F4DBY6|A0A5F4DBY6_CANLF	34.494	316	168	6	17	313	16	311	2.94e-26	113
sp|Q86YD7|F90A1_HUMAN	tr|W5P933|W5P933_SHEEP	32.468	462	253	11	11	462	10	422	8.24e-26	114
sp|Q86YD7|F90A1_HUMAN	tr|A2A4E2|A2A4E2_MOUSE	29.778	450	283	11	15	462	11	429	1.63e-22	105
sp|Q86YD7|F90A1_HUMAN	tr|G1T142|G1T142_RABIT	32.288	319	214	2	134	452	52	368	6.59e-22	102
sp|Q86YD7|F90A1_HUMAN	tr|A0A3Q0DSJ4|A0A3Q0DSJ4_TARSY	50.427	117	56	2	345	460	2	117	4.21e-20	90.9
sp|Q86YD7|F90A1_HUMAN	tr|A0A3Q0DSJ4|A0A3Q0DSJ4_TARSY	53.488	43	20	0	284	326	1	43	8.30e-04	44.7
sp|Q86YD7|F90A1_HUMAN	tr|A0A091E1S4|A0A091E1S4_FUKDA	39.456	147	88	1	18	164	223	368	2.15e-18	93.2
sp|Q86YD7|F90A1_HUMAN	tr|F1MHF8|F1MHF8_BOVIN	41.104	163	95	1	290	452	140	301	2.71e-18	90.9
sp|Q86YD7|F90A1_HUMAN	tr|A0A3Q0DQW3|A0A3Q0DQW3_TARSY	61.429	70	26	1	41	109	83	152	9.89e-18	87.8
sp|Q86YD7|F90A1_HUMAN	tr|A0A3Q0DQW3|A0A3Q0DQW3_TARSY	49.265	136	66	3	327	462	111	243	8.15e-17	85.1
sp|Q86YD7|F90A1_HUMAN	tr|A0A3Q0DQW3|A0A3Q0DQW3_TARSY	41.509	106	61	1	61	166	1	105	1.45e-10	67.0
sp|Q86YD7|F90A1_HUMAN	tr|H2P000|H2P000_PONAB	31.085	341	136	13	16	341	16	272	1.80e-17	89.0
sp|Q86YD7|F90A1_HUMAN	tr|W5NQ24|W5NQ24_SHEEP	37.821	156	82	4	17	165	90	237	1.31e-16	84.7
sp|Q86YD7|F90A1_HUMAN	tr|G3HM26|G3HM26_CRIGR	45.714	70	38	0	31	100	4	73	4.08e-10	65.9
sp|Q86YD7|F90A1_HUMAN	tr|G3HWM8|G3HWM8_CRIGR	37.500	88	49	1	28	109	1	88	3.21e-08	59.3
sp|Q86YD7|F90A1_HUMAN	tr|H2NZZ8|H2NZZ8_PONAB	30.350	257	136	10	103	346	36	262	0.001	47.0
sp|Q86YD7|F90A1_HUMAN	tr|G3H711|G3H711_CRIGR	32.710	107	53	3	358	452	55	154	0.003	44.7
sp|Q86YD7|F90A1_HUMAN	tr|A0A384BK66|A0A384BK66_URSMA	33.333	138	76	4	149	286	12	133	1.2	36.2
sp|Q86YD7|F90A1_HUMAN	tr|A0A445ECB4|A0A445ECB4_ARAHY	31.373	51	33	1	41	91	482	530	7.7	35.0
sp|Q86YE8|ZN573_HUMAN	sp|Q86YE8|ZN573_HUMAN	100.000	665	0	0	1	665	1	665	0.0	1358
sp|Q86YE8|ZN573_HUMAN	tr|A0A2I2Z414|A0A2I2Z414_GORGO	99.098	665	6	0	1	665	1	665	0.0	1346
sp|Q86YE8|ZN573_HUMAN	tr|A0A2J8QII1|A0A2J8QII1_PANTR	98.947	665	7	0	1	665	1	665	0.0	1345
sp|Q86YE8|ZN573_HUMAN	tr|A0A2I3GAV9|A0A2I3GAV9_NOMLE	98.045	665	13	0	1	665	1	665	0.0	1336
sp|Q86YE8|ZN573_HUMAN	tr|A0A2R9CF94|A0A2R9CF94_PANPA	98.195	665	12	0	1	665	1	665	0.0	1333
sp|Q86YE8|ZN573_HUMAN	tr|A0A2K6N684|A0A2K6N684_RHIBE	96.541	665	23	0	1	665	1	665	0.0	1319
sp|Q86YE8|ZN573_HUMAN	tr|A0A2K6AGB2|A0A2K6AGB2_MANLE	95.940	665	27	0	1	665	1	665	0.0	1312
sp|Q86YE8|ZN573_HUMAN	tr|F7HIL3|F7HIL3_MACMU	96.090	665	26	0	1	665	1	665	0.0	1310
sp|Q86YE8|ZN573_HUMAN	tr|A0A2K5U1Z5|A0A2K5U1Z5_MACFA	95.940	665	27	0	1	665	1	665	0.0	1307
sp|Q86YE8|ZN573_HUMAN	tr|A0A2K5L4Z0|A0A2K5L4Z0_CERAT	95.789	665	28	0	1	665	1	665	0.0	1306
sp|Q86YE8|ZN573_HUMAN	tr|H2NYM8|H2NYM8_PONAB	97.829	645	14	0	21	665	1	645	0.0	1289
sp|Q86YE8|ZN573_HUMAN	tr|A0A2K6UYY0|A0A2K6UYY0_SAIBB	93.985	665	40	0	1	665	1	665	0.0	1280
sp|Q86YE8|ZN573_HUMAN	tr|A0A2U3VN49|A0A2U3VN49_ODORO	90.030	662	64	1	5	664	1	662	0.0	1234
sp|Q86YE8|ZN573_HUMAN	tr|A0A2U3VN49|A0A2U3VN49_ODORO	53.161	348	163	0	318	665	120	467	3.13e-110	352
sp|Q86YE8|ZN573_HUMAN	tr|A0A384BWC1|A0A384BWC1_URSMA	88.084	663	77	1	5	665	1	663	0.0	1211
sp|Q86YE8|ZN573_HUMAN	tr|A0A2I3NDW1|A0A2I3NDW1_PAPAN	95.522	603	26	1	1	603	1	602	0.0	1182
sp|Q86YE8|ZN573_HUMAN	tr|A0A2I3NDW1|A0A2I3NDW1_PAPAN	58.244	467	195	0	198	664	113	579	0.0	546
sp|Q86YE8|ZN573_HUMAN	tr|A0A2I3NDW1|A0A2I3NDW1_PAPAN	50.145	345	172	0	321	665	124	468	1.22e-101	329
sp|Q86YE8|ZN573_HUMAN	tr|A0A2I3NDW1|A0A2I3NDW1_PAPAN	50.735	272	134	0	394	665	113	384	3.08e-75	259
sp|Q86YE8|ZN573_HUMAN	tr|M3Z2C8|M3Z2C8_MUSPF	86.124	663	89	2	5	665	110	771	0.0	1181
sp|Q86YE8|ZN573_HUMAN	tr|M3Z2C8|M3Z2C8_MUSPF	47.774	674	299	10	28	664	29	686	0.0	594
sp|Q86YE8|ZN573_HUMAN	tr|A0A2K5E961|A0A2K5E961_AOTNA	85.180	668	58	3	1	665	1	630	0.0	1133
sp|Q86YE8|ZN573_HUMAN	tr|A0A0D9QVW5|A0A0D9QVW5_CHLSB	96.360	577	21	0	89	665	1	577	0.0	1130
sp|Q86YE8|ZN573_HUMAN	tr|H0XM15|H0XM15_OTOGA	79.619	682	61	2	21	665	9	649	0.0	1088
sp|Q86YE8|ZN573_HUMAN	tr|A0A2K6FW16|A0A2K6FW16_PROCO	87.685	609	44	1	57	665	1	578	0.0	1078
sp|Q86YE8|ZN573_HUMAN	tr|A0A1U7UJY7|A0A1U7UJY7_TARSY	92.782	568	40	1	98	665	28	594	0.0	1077
sp|Q86YE8|ZN573_HUMAN	tr|A0A337RWJ4|A0A337RWJ4_FELCA	87.542	594	72	1	69	660	11	604	0.0	1073
sp|Q86YE8|ZN573_HUMAN	tr|A0A337RWJ4|A0A337RWJ4_FELCA	59.041	459	188	0	206	664	66	524	0.0	544
sp|Q86YE8|ZN573_HUMAN	tr|A0A337RWJ4|A0A337RWJ4_FELCA	49.878	411	178	1	282	664	58	468	1.28e-129	400
sp|Q86YE8|ZN573_HUMAN	tr|A0A337RWJ4|A0A337RWJ4_FELCA	52.011	348	167	0	318	665	66	413	1.64e-106	340
sp|Q86YE8|ZN573_HUMAN	tr|A0A337RWJ4|A0A337RWJ4_FELCA	48.897	272	139	0	394	665	58	329	3.54e-71	247
sp|Q86YE8|ZN573_HUMAN	tr|A0A337RWJ4|A0A337RWJ4_FELCA	45.192	104	57	0	114	217	506	609	6.05e-16	87.4
sp|Q86YE8|ZN573_HUMAN	tr|F6RFU9|F6RFU9_HORSE	89.119	579	61	1	89	665	1	579	0.0	1046
sp|Q86YE8|ZN573_HUMAN	tr|A0A091DHT3|A0A091DHT3_FUKDA	75.975	641	142	4	24	664	1	629	0.0	983
sp|Q86YE8|ZN573_HUMAN	tr|A0A091DHT3|A0A091DHT3_FUKDA	46.102	295	130	3	371	665	86	351	3.13e-73	255
sp|Q86YE8|ZN573_HUMAN	tr|A0A286XNY0|A0A286XNY0_CAVPO	74.916	598	146	3	69	664	2	597	0.0	907
sp|Q86YE8|ZN573_HUMAN	tr|A0A286XNY0|A0A286XNY0_CAVPO	47.453	373	167	2	125	469	311	682	4.19e-102	331
sp|Q86YE8|ZN573_HUMAN	tr|A0A286XNY0|A0A286XNY0_CAVPO	49.371	318	161	0	123	440	364	681	6.98e-93	306
sp|Q86YE8|ZN573_HUMAN	tr|A0A286XNY0|A0A286XNY0_CAVPO	49.495	297	150	0	114	410	383	679	4.14e-88	294
sp|Q86YE8|ZN573_HUMAN	tr|A0A286XNY0|A0A286XNY0_CAVPO	45.085	295	133	3	371	665	54	319	3.42e-70	246
sp|Q86YE8|ZN573_HUMAN	tr|G5AMC8|G5AMC8_HETGA	75.485	567	135	3	98	664	164	726	0.0	865
sp|Q86YE8|ZN573_HUMAN	tr|G5AMC8|G5AMC8_HETGA	55.037	536	240	1	125	660	440	974	0.0	578
sp|Q86YE8|ZN573_HUMAN	tr|G5AMC8|G5AMC8_HETGA	51.652	575	250	1	114	660	512	1086	0.0	571
sp|Q86YE8|ZN573_HUMAN	tr|G5AMC8|G5AMC8_HETGA	53.170	489	229	0	122	610	604	1092	2.90e-171	523
sp|Q86YE8|ZN573_HUMAN	tr|G5AMC8|G5AMC8_HETGA	49.883	429	213	2	237	665	189	615	9.28e-123	395
sp|Q86YE8|ZN573_HUMAN	tr|G5AMC8|G5AMC8_HETGA	54.817	301	136	0	114	414	792	1092	4.31e-96	324
sp|Q86YE8|ZN573_HUMAN	tr|G5AMC8|G5AMC8_HETGA	44.518	301	138	3	365	665	177	448	1.46e-67	245
sp|Q86YE8|ZN573_HUMAN	tr|G5AMC8|G5AMC8_HETGA	85.938	64	8	1	25	88	1	63	3.26e-25	117
sp|Q86YE8|ZN573_HUMAN	tr|A0A384BXK4|A0A384BXK4_URSMA	57.315	663	253	2	28	660	6	668	0.0	753
sp|Q86YE8|ZN573_HUMAN	tr|A0A384BXK4|A0A384BXK4_URSMA	56.772	539	233	0	122	660	214	752	0.0	607
sp|Q86YE8|ZN573_HUMAN	tr|A0A384BXK4|A0A384BXK4_URSMA	56.557	488	212	0	122	609	270	757	0.0	560
sp|Q86YE8|ZN573_HUMAN	tr|A0A384BXK4|A0A384BXK4_URSMA	54.244	271	124	0	114	384	486	756	1.07e-86	292
sp|Q86YE8|ZN573_HUMAN	tr|A0A337SCL7|A0A337SCL7_FELCA	56.696	672	261	2	24	665	5	676	0.0	739
sp|Q86YE8|ZN573_HUMAN	tr|A0A337SCL7|A0A337SCL7_FELCA	58.723	470	194	0	122	591	217	686	0.0	555
sp|Q86YE8|ZN573_HUMAN	tr|A0A337SCL7|A0A337SCL7_FELCA	57.075	424	182	0	122	545	273	696	2.51e-160	482
sp|Q86YE8|ZN573_HUMAN	tr|A0A3Q0E996|A0A3Q0E996_TARSY	53.179	692	268	5	28	664	6	696	0.0	716
sp|Q86YE8|ZN573_HUMAN	tr|A0A3Q0E996|A0A3Q0E996_TARSY	55.453	541	241	0	125	665	241	781	0.0	613
sp|Q86YE8|ZN573_HUMAN	tr|A0A3Q0E996|A0A3Q0E996_TARSY	55.046	545	245	0	114	658	258	802	0.0	608
sp|Q86YE8|ZN573_HUMAN	tr|A0A3Q0E996|A0A3Q0E996_TARSY	51.660	482	233	0	125	606	353	834	2.80e-161	489
sp|Q86YE8|ZN573_HUMAN	tr|A0A3Q0E996|A0A3Q0E996_TARSY	49.657	437	192	1	114	522	398	834	9.00e-131	410
sp|Q86YE8|ZN573_HUMAN	tr|F7AFE9|F7AFE9_HORSE	54.970	664	294	4	3	664	65	725	0.0	715
sp|Q86YE8|ZN573_HUMAN	tr|F7AFE9|F7AFE9_HORSE	53.182	440	206	0	114	553	287	726	2.02e-152	462
sp|Q86YE8|ZN573_HUMAN	tr|A0A2Y9S112|A0A2Y9S112_TRIMA	51.786	728	264	4	20	660	74	801	0.0	711
sp|Q86YE8|ZN573_HUMAN	tr|A0A2Y9S112|A0A2Y9S112_TRIMA	56.475	556	238	1	114	665	423	978	0.0	617
sp|Q86YE8|ZN573_HUMAN	tr|A0A2Y9S112|A0A2Y9S112_TRIMA	57.380	542	231	0	122	663	291	832	0.0	613
sp|Q86YE8|ZN573_HUMAN	tr|A0A2Y9S112|A0A2Y9S112_TRIMA	57.643	543	226	1	122	660	515	1057	0.0	608
sp|Q86YE8|ZN573_HUMAN	tr|A0A2Y9S112|A0A2Y9S112_TRIMA	55.867	571	220	3	122	660	599	1169	0.0	605
sp|Q86YE8|ZN573_HUMAN	tr|A0A2Y9S112|A0A2Y9S112_TRIMA	58.008	512	211	1	127	634	688	1199	0.0	583
sp|Q86YE8|ZN573_HUMAN	tr|A0A2Y9S112|A0A2Y9S112_TRIMA	54.348	414	185	1	114	523	787	1200	4.51e-137	436
sp|Q86YE8|ZN573_HUMAN	tr|A0A2Y9S112|A0A2Y9S112_TRIMA	56.250	384	168	0	282	665	227	610	4.38e-132	423
sp|Q86YE8|ZN573_HUMAN	tr|A0A0D9QUU4|A0A0D9QUU4_CHLSB	52.104	689	278	2	28	664	6	694	0.0	709
sp|Q86YE8|ZN573_HUMAN	tr|A0A0D9QUU4|A0A0D9QUU4_CHLSB	55.784	536	234	1	121	653	232	767	0.0	612
sp|Q86YE8|ZN573_HUMAN	tr|A0A0D9QUU4|A0A0D9QUU4_CHLSB	53.846	546	252	0	114	659	256	801	0.0	597
sp|Q86YE8|ZN573_HUMAN	tr|A0A0D9QUU4|A0A0D9QUU4_CHLSB	52.820	532	251	0	122	653	292	823	0.0	566
sp|Q86YE8|ZN573_HUMAN	tr|A0A0D9QUU4|A0A0D9QUU4_CHLSB	50.207	482	240	0	125	606	351	832	2.67e-159	484
sp|Q86YE8|ZN573_HUMAN	tr|A0A0D9QUU4|A0A0D9QUU4_CHLSB	46.028	428	203	1	114	513	396	823	1.82e-117	375
sp|Q86YE8|ZN573_HUMAN	tr|A0A0D9QUU4|A0A0D9QUU4_CHLSB	53.846	91	42	0	575	665	157	247	1.51e-19	99.4
sp|Q86YE8|ZN573_HUMAN	tr|G1T273|G1T273_RABIT	54.955	666	274	4	25	664	3	668	0.0	706
sp|Q86YE8|ZN573_HUMAN	tr|G1T273|G1T273_RABIT	59.570	512	207	0	114	625	174	685	0.0	608
sp|Q86YE8|ZN573_HUMAN	tr|G1T273|G1T273_RABIT	59.431	281	114	0	122	402	406	686	1.73e-104	337
sp|Q86YE8|ZN573_HUMAN	tr|G1T273|G1T273_RABIT	56.566	198	86	0	122	319	490	687	1.14e-62	226
sp|Q86YE8|ZN573_HUMAN	tr|G1T273|G1T273_RABIT	55.975	159	70	0	507	665	119	277	8.86e-48	184
sp|Q86YE8|ZN573_HUMAN	tr|A0A384DRI4|A0A384DRI4_URSMA	54.260	669	278	4	25	665	3	671	0.0	705
sp|Q86YE8|ZN573_HUMAN	tr|A0A384DRI4|A0A384DRI4_URSMA	60.679	501	197	0	125	625	187	687	0.0	609
sp|Q86YE8|ZN573_HUMAN	tr|A0A384DRI4|A0A384DRI4_URSMA	59.251	454	182	1	119	569	234	687	1.74e-177	526
sp|Q86YE8|ZN573_HUMAN	tr|A0A384DRI4|A0A384DRI4_URSMA	59.431	281	114	0	122	402	408	688	2.12e-105	340
sp|Q86YE8|ZN573_HUMAN	tr|A0A384DRI4|A0A384DRI4_URSMA	56.061	198	87	0	122	319	492	689	1.42e-61	223
sp|Q86YE8|ZN573_HUMAN	tr|A0A2U3ZBT1|A0A2U3ZBT1_ODORO	54.050	679	262	4	25	664	3	670	0.0	704
sp|Q86YE8|ZN573_HUMAN	tr|A0A2U3ZBT1|A0A2U3ZBT1_ODORO	60.479	501	198	0	125	625	187	687	0.0	608
sp|Q86YE8|ZN573_HUMAN	tr|A0A2U3ZBT1|A0A2U3ZBT1_ODORO	59.251	454	182	1	119	569	234	687	2.33e-177	525
sp|Q86YE8|ZN573_HUMAN	tr|A0A2U3ZBT1|A0A2U3ZBT1_ODORO	59.431	281	114	0	122	402	408	688	3.27e-105	339
sp|Q86YE8|ZN573_HUMAN	tr|A0A2U3ZBT1|A0A2U3ZBT1_ODORO	56.061	198	87	0	122	319	492	689	1.27e-61	223
sp|Q86YE8|ZN573_HUMAN	tr|A0A2U3ZBT1|A0A2U3ZBT1_ODORO	55.975	159	70	0	507	665	121	279	4.01e-48	185
sp|Q86YE8|ZN573_HUMAN	tr|A0A2U3XJ70|A0A2U3XJ70_LEPWE	53.903	679	263	4	25	664	3	670	0.0	704
sp|Q86YE8|ZN573_HUMAN	tr|A0A2U3XJ70|A0A2U3XJ70_LEPWE	58.459	532	221	0	122	653	156	687	0.0	618
sp|Q86YE8|ZN573_HUMAN	tr|A0A2U3XJ70|A0A2U3XJ70_LEPWE	59.075	281	115	0	122	402	408	688	7.31e-105	338
sp|Q86YE8|ZN573_HUMAN	tr|A0A2U3XJ70|A0A2U3XJ70_LEPWE	56.061	198	87	0	122	319	492	689	1.45e-61	223
sp|Q86YE8|ZN573_HUMAN	tr|A0A2U3XJ70|A0A2U3XJ70_LEPWE	55.975	159	70	0	507	665	121	279	3.71e-48	185
sp|Q86YE8|ZN573_HUMAN	tr|J9NW95|J9NW95_CANLF	54.423	667	277	5	25	664	3	669	0.0	703
sp|Q86YE8|ZN573_HUMAN	tr|J9NW95|J9NW95_CANLF	58.083	532	223	0	122	653	155	686	0.0	611
sp|Q86YE8|ZN573_HUMAN	tr|J9NW95|J9NW95_CANLF	58.719	281	116	0	122	402	407	687	1.67e-103	335
sp|Q86YE8|ZN573_HUMAN	tr|J9NW95|J9NW95_CANLF	54.545	198	90	0	122	319	491	688	4.05e-59	216
sp|Q86YE8|ZN573_HUMAN	tr|J9NW95|J9NW95_CANLF	55.975	159	70	0	507	665	120	278	9.05e-48	184
sp|Q86YE8|ZN573_HUMAN	tr|A0A2Y9F925|A0A2Y9F925_PHYMC	53.392	678	267	3	25	664	3	669	0.0	701
sp|Q86YE8|ZN573_HUMAN	tr|A0A2Y9F925|A0A2Y9F925_PHYMC	58.789	512	211	0	114	625	175	686	0.0	602
sp|Q86YE8|ZN573_HUMAN	tr|A0A2Y9F925|A0A2Y9F925_PHYMC	59.075	281	115	0	122	402	407	687	7.84e-105	338
sp|Q86YE8|ZN573_HUMAN	tr|A0A2Y9F925|A0A2Y9F925_PHYMC	56.061	198	87	0	122	319	491	688	3.90e-61	221
sp|Q86YE8|ZN573_HUMAN	tr|A0A2Y9F925|A0A2Y9F925_PHYMC	55.975	159	70	0	507	665	120	278	1.26e-47	184
sp|Q86YE8|ZN573_HUMAN	tr|M3Y279|M3Y279_MUSPF	54.940	668	273	6	25	664	3	670	0.0	701
sp|Q86YE8|ZN573_HUMAN	tr|M3Y279|M3Y279_MUSPF	60.479	501	198	0	125	625	187	687	0.0	606
sp|Q86YE8|ZN573_HUMAN	tr|M3Y279|M3Y279_MUSPF	59.031	454	183	1	119	569	234	687	2.41e-176	523
sp|Q86YE8|ZN573_HUMAN	tr|M3Y279|M3Y279_MUSPF	59.075	281	115	0	122	402	408	688	4.24e-104	336
sp|Q86YE8|ZN573_HUMAN	tr|M3Y279|M3Y279_MUSPF	56.061	198	87	0	122	319	492	689	3.52e-61	221
sp|Q86YE8|ZN573_HUMAN	tr|M3Y279|M3Y279_MUSPF	55.975	159	70	0	507	665	121	279	3.86e-48	185
sp|Q86YE8|ZN573_HUMAN	tr|H2QG67|H2QG67_PANTR	53.353	671	280	2	24	664	2	669	0.0	701
sp|Q86YE8|ZN573_HUMAN	tr|H2QG67|H2QG67_PANTR	59.570	512	207	0	114	625	175	686	0.0	608
sp|Q86YE8|ZN573_HUMAN	tr|H2QG67|H2QG67_PANTR	59.786	281	113	0	122	402	407	687	7.39e-106	341
sp|Q86YE8|ZN573_HUMAN	tr|H2QG67|H2QG67_PANTR	57.233	159	68	0	507	665	120	278	3.16e-49	188
sp|Q86YE8|ZN573_HUMAN	tr|A0A2K5ZPK0|A0A2K5ZPK0_MANLE	53.634	688	262	5	24	663	8	686	0.0	700
sp|Q86YE8|ZN573_HUMAN	tr|A0A2K5ZPK0|A0A2K5ZPK0_MANLE	55.213	422	170	1	123	525	267	688	7.66e-151	457
sp|Q86YE8|ZN573_HUMAN	tr|A0A2K5ZPK0|A0A2K5ZPK0_MANLE	56.136	383	168	0	115	497	306	688	4.82e-136	419
sp|Q86YE8|ZN573_HUMAN	tr|A0A2Y9PFI0|A0A2Y9PFI0_DELLE	53.245	678	268	3	25	664	3	669	0.0	700
sp|Q86YE8|ZN573_HUMAN	tr|A0A2Y9PFI0|A0A2Y9PFI0_DELLE	58.789	512	211	0	114	625	175	686	0.0	603
sp|Q86YE8|ZN573_HUMAN	tr|A0A2Y9PFI0|A0A2Y9PFI0_DELLE	58.719	281	116	0	122	402	407	687	3.31e-104	337
sp|Q86YE8|ZN573_HUMAN	tr|A0A2Y9PFI0|A0A2Y9PFI0_DELLE	55.556	198	88	0	122	319	491	688	9.96e-61	220
sp|Q86YE8|ZN573_HUMAN	tr|A0A2Y9PFI0|A0A2Y9PFI0_DELLE	55.975	159	70	0	507	665	120	278	1.13e-47	184
sp|Q86YE8|ZN573_HUMAN	tr|A0A2K5LRJ1|A0A2K5LRJ1_CERAT	51.814	689	279	3	28	664	6	693	0.0	700
sp|Q86YE8|ZN573_HUMAN	tr|A0A2K5LRJ1|A0A2K5LRJ1_CERAT	55.597	536	235	1	121	653	231	766	0.0	607
sp|Q86YE8|ZN573_HUMAN	tr|A0A2K5LRJ1|A0A2K5LRJ1_CERAT	49.472	568	259	1	114	653	255	822	0.0	557
sp|Q86YE8|ZN573_HUMAN	tr|A0A2K5LRJ1|A0A2K5LRJ1_CERAT	50.207	482	240	0	125	606	350	831	3.31e-158	481
sp|Q86YE8|ZN573_HUMAN	tr|A0A2K5LRJ1|A0A2K5LRJ1_CERAT	48.130	401	208	0	122	522	431	831	4.59e-119	379
sp|Q86YE8|ZN573_HUMAN	tr|A0A2K5LRJ1|A0A2K5LRJ1_CERAT	45.791	297	161	0	114	410	535	831	3.25e-78	271
sp|Q86YE8|ZN573_HUMAN	tr|A0A2K5LRJ1|A0A2K5LRJ1_CERAT	53.846	91	42	0	575	665	156	246	1.45e-19	99.4
sp|Q86YE8|ZN573_HUMAN	tr|G1MIT5|G1MIT5_AILME	54.723	667	275	5	25	664	1	667	0.0	700
sp|Q86YE8|ZN573_HUMAN	tr|G1MIT5|G1MIT5_AILME	60.679	501	197	0	125	625	184	684	0.0	609
sp|Q86YE8|ZN573_HUMAN	tr|G1MIT5|G1MIT5_AILME	59.251	454	182	1	119	569	231	684	1.82e-177	526
sp|Q86YE8|ZN573_HUMAN	tr|G1MIT5|G1MIT5_AILME	59.431	281	114	0	122	402	405	685	3.66e-105	339
sp|Q86YE8|ZN573_HUMAN	tr|G1MIT5|G1MIT5_AILME	56.061	198	87	0	122	319	489	686	1.27e-61	223
sp|Q86YE8|ZN573_HUMAN	tr|G1MIT5|G1MIT5_AILME	55.975	159	70	0	507	665	118	276	7.72e-48	184
sp|Q86YE8|ZN573_HUMAN	tr|A0A2K6SCC8|A0A2K6SCC8_SAIBB	54.135	665	278	3	27	664	5	669	0.0	700
sp|Q86YE8|ZN573_HUMAN	tr|A0A2K6SCC8|A0A2K6SCC8_SAIBB	58.835	532	219	0	122	653	155	686	0.0	619
sp|Q86YE8|ZN573_HUMAN	tr|A0A2K6SCC8|A0A2K6SCC8_SAIBB	59.570	512	207	0	114	625	175	686	0.0	608
sp|Q86YE8|ZN573_HUMAN	tr|A0A2K6SCC8|A0A2K6SCC8_SAIBB	59.786	281	113	0	122	402	407	687	9.73e-106	340
sp|Q86YE8|ZN573_HUMAN	tr|A0A2K6SCC8|A0A2K6SCC8_SAIBB	57.233	159	68	0	507	665	120	278	3.76e-49	188
sp|Q86YE8|ZN573_HUMAN	tr|A0A340YGC4|A0A340YGC4_LIPVE	53.412	674	265	3	25	660	3	665	0.0	700
sp|Q86YE8|ZN573_HUMAN	tr|A0A340YGC4|A0A340YGC4_LIPVE	59.180	512	209	0	114	625	175	686	0.0	606
sp|Q86YE8|ZN573_HUMAN	tr|A0A340YGC4|A0A340YGC4_LIPVE	59.431	281	114	0	122	402	407	687	2.02e-105	340
sp|Q86YE8|ZN573_HUMAN	tr|A0A340YGC4|A0A340YGC4_LIPVE	56.061	198	87	0	122	319	491	688	6.20e-61	221
sp|Q86YE8|ZN573_HUMAN	tr|A0A340YGC4|A0A340YGC4_LIPVE	55.975	159	70	0	507	665	120	278	1.30e-47	184
sp|Q86YE8|ZN573_HUMAN	tr|A0A2I2UN08|A0A2I2UN08_FELCA	53.971	680	263	4	25	665	3	671	0.0	700
sp|Q86YE8|ZN573_HUMAN	tr|A0A2I2UN08|A0A2I2UN08_FELCA	60.878	501	196	0	125	625	187	687	0.0	609
sp|Q86YE8|ZN573_HUMAN	tr|A0A2I2UN08|A0A2I2UN08_FELCA	59.471	454	181	1	119	569	234	687	2.11e-177	525
sp|Q86YE8|ZN573_HUMAN	tr|A0A2I2UN08|A0A2I2UN08_FELCA	59.786	281	113	0	122	402	408	688	2.09e-105	340
sp|Q86YE8|ZN573_HUMAN	tr|A0A2I2UN08|A0A2I2UN08_FELCA	55.556	198	88	0	122	319	492	689	2.91e-61	222
sp|Q86YE8|ZN573_HUMAN	tr|A0A3Q0DU59|A0A3Q0DU59_TARSY	53.881	670	276	4	25	664	3	669	0.0	699
sp|Q86YE8|ZN573_HUMAN	tr|A0A3Q0DU59|A0A3Q0DU59_TARSY	60.289	277	110	0	122	398	407	683	3.38e-104	336
sp|Q86YE8|ZN573_HUMAN	tr|A0A3Q0DU59|A0A3Q0DU59_TARSY	55.975	159	70	0	507	665	120	278	5.62e-48	184
sp|Q86YE8|ZN573_HUMAN	tr|A0A0A0MUW7|A0A0A0MUW7_PAPAN	51.959	689	278	3	28	664	6	693	0.0	699
sp|Q86YE8|ZN573_HUMAN	tr|A0A0A0MUW7|A0A0A0MUW7_PAPAN	54.815	540	244	0	125	664	238	777	0.0	605
sp|Q86YE8|ZN573_HUMAN	tr|A0A0A0MUW7|A0A0A0MUW7_PAPAN	54.029	546	251	0	114	659	255	800	0.0	596
sp|Q86YE8|ZN573_HUMAN	tr|A0A0A0MUW7|A0A0A0MUW7_PAPAN	50.573	611	238	3	106	660	143	745	0.0	590
sp|Q86YE8|ZN573_HUMAN	tr|A0A0A0MUW7|A0A0A0MUW7_PAPAN	51.685	445	215	0	125	569	378	822	8.73e-151	462
sp|Q86YE8|ZN573_HUMAN	tr|A0A0A0MUW7|A0A0A0MUW7_PAPAN	50.824	364	179	0	127	490	464	827	1.37e-112	362
sp|Q86YE8|ZN573_HUMAN	tr|A0A0A0MUW7|A0A0A0MUW7_PAPAN	46.758	293	156	0	114	406	535	827	1.66e-78	271
sp|Q86YE8|ZN573_HUMAN	tr|A0A0A0MUW7|A0A0A0MUW7_PAPAN	47.126	174	92	0	122	295	655	828	7.88e-38	156
sp|Q86YE8|ZN573_HUMAN	tr|A0A0A0MUW7|A0A0A0MUW7_PAPAN	54.945	91	41	0	575	665	156	246	9.21e-20	100
sp|Q86YE8|ZN573_HUMAN	tr|A0A2K6EYV8|A0A2K6EYV8_PROCO	54.423	667	277	4	25	664	3	669	0.0	699
sp|Q86YE8|ZN573_HUMAN	tr|A0A2K6EYV8|A0A2K6EYV8_PROCO	59.180	512	209	0	114	625	175	686	0.0	606
sp|Q86YE8|ZN573_HUMAN	tr|A0A2K6EYV8|A0A2K6EYV8_PROCO	58.719	281	116	0	122	402	407	687	7.71e-104	335
sp|Q86YE8|ZN573_HUMAN	tr|A0A2K6EYV8|A0A2K6EYV8_PROCO	55.346	159	71	0	507	665	120	278	2.60e-47	182
sp|Q86YE8|ZN573_HUMAN	tr|A0A452G031|A0A452G031_CAPHI	53.800	671	282	5	21	664	1	670	0.0	698
sp|Q86YE8|ZN573_HUMAN	tr|A0A452G031|A0A452G031_CAPHI	58.459	532	221	0	122	653	156	687	0.0	617
sp|Q86YE8|ZN573_HUMAN	tr|A0A452G031|A0A452G031_CAPHI	58.984	512	210	0	114	625	176	687	0.0	604
sp|Q86YE8|ZN573_HUMAN	tr|A0A452G031|A0A452G031_CAPHI	59.431	281	114	0	122	402	408	688	1.39e-105	340
sp|Q86YE8|ZN573_HUMAN	tr|A0A452G031|A0A452G031_CAPHI	55.556	198	88	0	122	319	492	689	4.13e-61	221
sp|Q86YE8|ZN573_HUMAN	tr|A0A452G031|A0A452G031_CAPHI	56.604	159	69	0	507	665	121	279	3.23e-49	188
sp|Q86YE8|ZN573_HUMAN	sp|A2VDQ7|ZN420_BOVIN	54.273	667	277	6	25	664	3	668	0.0	698
sp|Q86YE8|ZN573_HUMAN	sp|A2VDQ7|ZN420_BOVIN	58.271	532	222	0	122	653	154	685	0.0	616
sp|Q86YE8|ZN573_HUMAN	sp|A2VDQ7|ZN420_BOVIN	58.789	512	211	0	114	625	174	685	0.0	602
sp|Q86YE8|ZN573_HUMAN	sp|A2VDQ7|ZN420_BOVIN	58.719	281	116	0	122	402	406	686	4.87e-104	336
sp|Q86YE8|ZN573_HUMAN	sp|A2VDQ7|ZN420_BOVIN	55.051	198	89	0	122	319	490	687	1.13e-60	220
sp|Q86YE8|ZN573_HUMAN	sp|A2VDQ7|ZN420_BOVIN	56.604	159	69	0	507	665	119	277	4.39e-49	188
sp|Q86YE8|ZN573_HUMAN	tr|F7CIA0|F7CIA0_HORSE	54.873	667	274	5	25	664	3	669	0.0	698
sp|Q86YE8|ZN573_HUMAN	tr|F7CIA0|F7CIA0_HORSE	59.570	512	207	0	114	625	175	686	0.0	608
sp|Q86YE8|ZN573_HUMAN	tr|F7CIA0|F7CIA0_HORSE	59.786	281	113	0	122	402	407	687	1.29e-105	340
sp|Q86YE8|ZN573_HUMAN	tr|F7CIA0|F7CIA0_HORSE	56.061	198	87	0	122	319	491	688	2.87e-62	224
sp|Q86YE8|ZN573_HUMAN	tr|F7CIA0|F7CIA0_HORSE	57.233	159	68	0	507	665	120	278	4.85e-49	187
sp|Q86YE8|ZN573_HUMAN	tr|F1MML9|F1MML9_BOVIN	54.273	667	277	6	25	664	3	668	0.0	698
sp|Q86YE8|ZN573_HUMAN	tr|F1MML9|F1MML9_BOVIN	58.271	532	222	0	122	653	154	685	0.0	616
sp|Q86YE8|ZN573_HUMAN	tr|F1MML9|F1MML9_BOVIN	58.789	512	211	0	114	625	174	685	0.0	602
sp|Q86YE8|ZN573_HUMAN	tr|F1MML9|F1MML9_BOVIN	58.719	281	116	0	122	402	406	686	5.25e-104	336
sp|Q86YE8|ZN573_HUMAN	tr|F1MML9|F1MML9_BOVIN	55.051	198	89	0	122	319	490	687	1.20e-60	220
sp|Q86YE8|ZN573_HUMAN	tr|F1MML9|F1MML9_BOVIN	56.604	159	69	0	507	665	119	277	4.74e-49	187
sp|Q86YE8|ZN573_HUMAN	tr|A0A5F7ZCB7|A0A5F7ZCB7_MACMU	52.741	675	286	2	20	664	4	675	0.0	697
sp|Q86YE8|ZN573_HUMAN	tr|A0A5F7ZCB7|A0A5F7ZCB7_MACMU	58.271	532	222	0	122	653	161	692	0.0	613
sp|Q86YE8|ZN573_HUMAN	tr|A0A5F7ZCB7|A0A5F7ZCB7_MACMU	59.570	512	207	0	114	625	181	692	0.0	609
sp|Q86YE8|ZN573_HUMAN	tr|A0A5F7ZCB7|A0A5F7ZCB7_MACMU	59.431	281	114	0	122	402	413	693	9.03e-105	338
sp|Q86YE8|ZN573_HUMAN	tr|A0A5F7ZCB7|A0A5F7ZCB7_MACMU	56.604	159	69	0	507	665	126	284	6.39e-49	187
sp|Q86YE8|ZN573_HUMAN	tr|G1NWC3|G1NWC3_MYOLU	53.630	675	267	4	24	664	2	664	0.0	697
sp|Q86YE8|ZN573_HUMAN	tr|G1NWC3|G1NWC3_MYOLU	59.519	499	202	0	127	625	183	681	0.0	597
sp|Q86YE8|ZN573_HUMAN	tr|G1NWC3|G1NWC3_MYOLU	58.150	454	187	1	119	569	228	681	4.32e-174	517
sp|Q86YE8|ZN573_HUMAN	tr|G1NWC3|G1NWC3_MYOLU	59.075	281	115	0	122	402	402	682	3.38e-104	336
sp|Q86YE8|ZN573_HUMAN	tr|G1NWC3|G1NWC3_MYOLU	53.459	159	73	1	507	665	116	273	5.43e-44	173
sp|Q86YE8|ZN573_HUMAN	tr|G1NWC3|G1NWC3_MYOLU	46.988	83	44	0	125	207	601	683	2.65e-12	75.9
sp|Q86YE8|ZN573_HUMAN	tr|A0A2K5YEE6|A0A2K5YEE6_MANLE	54.436	665	276	5	27	664	5	669	0.0	697
sp|Q86YE8|ZN573_HUMAN	tr|A0A2K5YEE6|A0A2K5YEE6_MANLE	59.570	512	207	0	114	625	175	686	0.0	610
sp|Q86YE8|ZN573_HUMAN	tr|A0A2K5YEE6|A0A2K5YEE6_MANLE	59.786	281	113	0	122	402	407	687	9.32e-106	340
sp|Q86YE8|ZN573_HUMAN	tr|A0A2K5YEE6|A0A2K5YEE6_MANLE	56.604	159	69	0	507	665	120	278	5.61e-49	187
sp|Q86YE8|ZN573_HUMAN	tr|K7EU23|K7EU23_PONAB	53.293	668	279	2	27	664	5	669	0.0	697
sp|Q86YE8|ZN573_HUMAN	tr|K7EU23|K7EU23_PONAB	59.570	512	207	0	114	625	175	686	0.0	608
sp|Q86YE8|ZN573_HUMAN	tr|K7EU23|K7EU23_PONAB	59.786	281	113	0	122	402	407	687	4.94e-106	341
sp|Q86YE8|ZN573_HUMAN	tr|K7EU23|K7EU23_PONAB	56.604	159	69	0	507	665	120	278	5.45e-49	187
sp|Q86YE8|ZN573_HUMAN	tr|A0A2K5TVX5|A0A2K5TVX5_MACFA	53.293	668	279	2	27	664	5	669	0.0	697
sp|Q86YE8|ZN573_HUMAN	tr|A0A2K5TVX5|A0A2K5TVX5_MACFA	58.271	532	222	0	122	653	155	686	0.0	612
sp|Q86YE8|ZN573_HUMAN	tr|A0A2K5TVX5|A0A2K5TVX5_MACFA	59.570	512	207	0	114	625	175	686	0.0	608
sp|Q86YE8|ZN573_HUMAN	tr|A0A2K5TVX5|A0A2K5TVX5_MACFA	59.431	281	114	0	122	402	407	687	1.07e-104	338
sp|Q86YE8|ZN573_HUMAN	tr|A0A2K5TVX5|A0A2K5TVX5_MACFA	56.604	159	69	0	507	665	120	278	5.83e-49	187
sp|Q86YE8|ZN573_HUMAN	tr|A0A2K5NSA5|A0A2K5NSA5_CERAT	53.293	668	279	2	27	664	5	669	0.0	697
sp|Q86YE8|ZN573_HUMAN	tr|A0A2K5NSA5|A0A2K5NSA5_CERAT	58.459	532	221	0	122	653	155	686	0.0	616
sp|Q86YE8|ZN573_HUMAN	tr|A0A2K5NSA5|A0A2K5NSA5_CERAT	59.375	512	208	0	114	625	175	686	0.0	606
sp|Q86YE8|ZN573_HUMAN	tr|A0A2K5NSA5|A0A2K5NSA5_CERAT	59.786	281	113	0	122	402	407	687	1.31e-105	340
sp|Q86YE8|ZN573_HUMAN	tr|A0A2K5NSA5|A0A2K5NSA5_CERAT	56.604	159	69	0	507	665	120	278	6.31e-49	187
sp|Q86YE8|ZN573_HUMAN	tr|A0A2K6M448|A0A2K6M448_RHIBE	53.293	668	279	2	27	664	5	669	0.0	696
sp|Q86YE8|ZN573_HUMAN	tr|A0A2K6M448|A0A2K6M448_RHIBE	58.459	532	221	0	122	653	155	686	0.0	615
sp|Q86YE8|ZN573_HUMAN	tr|A0A2K6M448|A0A2K6M448_RHIBE	59.570	512	207	0	114	625	175	686	0.0	608
sp|Q86YE8|ZN573_HUMAN	tr|A0A2K6M448|A0A2K6M448_RHIBE	59.786	281	113	0	122	402	407	687	1.16e-105	340
sp|Q86YE8|ZN573_HUMAN	tr|A0A2K6M448|A0A2K6M448_RHIBE	56.604	159	69	0	507	665	120	278	5.83e-49	187
sp|Q86YE8|ZN573_HUMAN	tr|A0A2K5TTE1|A0A2K5TTE1_MACFA	51.669	689	280	3	28	664	6	693	0.0	696
sp|Q86YE8|ZN573_HUMAN	tr|A0A2K5TTE1|A0A2K5TTE1_MACFA	55.597	536	235	1	121	653	231	766	0.0	606
sp|Q86YE8|ZN573_HUMAN	tr|A0A2K5TTE1|A0A2K5TTE1_MACFA	53.663	546	253	0	114	659	255	800	0.0	594
sp|Q86YE8|ZN573_HUMAN	tr|A0A2K5TTE1|A0A2K5TTE1_MACFA	50.207	482	240	0	125	606	350	831	8.16e-158	480
sp|Q86YE8|ZN573_HUMAN	tr|A0A2K5TTE1|A0A2K5TTE1_MACFA	47.304	408	215	0	115	522	424	831	7.17e-119	379
sp|Q86YE8|ZN573_HUMAN	tr|A0A2K5TTE1|A0A2K5TTE1_MACFA	45.791	297	161	0	114	410	535	831	1.21e-77	269
sp|Q86YE8|ZN573_HUMAN	tr|A0A2K5TTE1|A0A2K5TTE1_MACFA	52.747	91	43	0	575	665	156	246	1.03e-18	96.7
sp|Q86YE8|ZN573_HUMAN	sp|Q8TAQ5|ZN420_HUMAN	53.144	668	280	2	27	664	5	669	0.0	696
sp|Q86YE8|ZN573_HUMAN	sp|Q8TAQ5|ZN420_HUMAN	59.375	512	208	0	114	625	175	686	0.0	608
sp|Q86YE8|ZN573_HUMAN	sp|Q8TAQ5|ZN420_HUMAN	59.786	281	113	0	122	402	407	687	5.49e-106	341
sp|Q86YE8|ZN573_HUMAN	sp|Q8TAQ5|ZN420_HUMAN	56.604	159	69	0	507	665	120	278	5.67e-49	187
sp|Q86YE8|ZN573_HUMAN	tr|A0A2K5E0S7|A0A2K5E0S7_AOTNA	53.293	668	279	2	27	664	5	669	0.0	696
sp|Q86YE8|ZN573_HUMAN	tr|A0A2K5E0S7|A0A2K5E0S7_AOTNA	58.835	532	219	0	122	653	155	686	0.0	619
sp|Q86YE8|ZN573_HUMAN	tr|A0A2K5E0S7|A0A2K5E0S7_AOTNA	59.570	512	207	0	114	625	175	686	0.0	608
sp|Q86YE8|ZN573_HUMAN	tr|A0A2K5E0S7|A0A2K5E0S7_AOTNA	59.786	281	113	0	122	402	407	687	1.03e-105	340
sp|Q86YE8|ZN573_HUMAN	tr|A0A2K5E0S7|A0A2K5E0S7_AOTNA	57.233	159	68	0	507	665	120	278	3.55e-49	188
sp|Q86YE8|ZN573_HUMAN	tr|A0A2I2YYI0|A0A2I2YYI0_GORGO	53.313	664	277	2	27	660	5	665	0.0	696
sp|Q86YE8|ZN573_HUMAN	tr|A0A2I2YYI0|A0A2I2YYI0_GORGO	59.766	512	206	0	114	625	175	686	0.0	610
sp|Q86YE8|ZN573_HUMAN	tr|A0A2I2YYI0|A0A2I2YYI0_GORGO	60.142	281	112	0	122	402	407	687	9.65e-107	343
sp|Q86YE8|ZN573_HUMAN	tr|A0A2I2YYI0|A0A2I2YYI0_GORGO	56.604	159	69	0	507	665	120	278	6.19e-49	187
sp|Q86YE8|ZN573_HUMAN	tr|A0A2K5EVA8|A0A2K5EVA8_AOTNA	51.371	693	280	4	28	664	6	697	0.0	695
sp|Q86YE8|ZN573_HUMAN	tr|A0A2K5EVA8|A0A2K5EVA8_AOTNA	54.244	542	245	1	122	660	236	777	0.0	590
sp|Q86YE8|ZN573_HUMAN	tr|A0A2K5EVA8|A0A2K5EVA8_AOTNA	52.747	546	258	0	114	659	259	804	0.0	580
sp|Q86YE8|ZN573_HUMAN	tr|A0A2K5EVA8|A0A2K5EVA8_AOTNA	49.168	541	247	1	122	634	295	835	2.01e-171	515
sp|Q86YE8|ZN573_HUMAN	tr|A0A2K5EVA8|A0A2K5EVA8_AOTNA	43.771	297	167	0	114	410	539	835	4.36e-73	257
sp|Q86YE8|ZN573_HUMAN	tr|A0A2K5EVA8|A0A2K5EVA8_AOTNA	53.846	91	42	0	575	665	160	250	7.44e-20	100
sp|Q86YE8|ZN573_HUMAN	tr|A0A2K6L4K4|A0A2K6L4K4_RHIBE	51.669	689	280	3	28	664	6	693	0.0	695
sp|Q86YE8|ZN573_HUMAN	tr|A0A2K6L4K4|A0A2K6L4K4_RHIBE	55.140	535	237	1	122	653	232	766	0.0	599
sp|Q86YE8|ZN573_HUMAN	tr|A0A2K6L4K4|A0A2K6L4K4_RHIBE	52.930	546	257	0	114	659	255	800	0.0	581
sp|Q86YE8|ZN573_HUMAN	tr|A0A2K6L4K4|A0A2K6L4K4_RHIBE	49.378	482	244	0	125	606	350	831	2.32e-153	468
sp|Q86YE8|ZN573_HUMAN	tr|A0A2K6L4K4|A0A2K6L4K4_RHIBE	45.561	428	205	1	114	513	395	822	2.72e-115	369
sp|Q86YE8|ZN573_HUMAN	tr|A0A2K6L4K4|A0A2K6L4K4_RHIBE	46.465	297	159	0	114	410	535	831	3.57e-78	271
sp|Q86YE8|ZN573_HUMAN	tr|A0A2K6L4K4|A0A2K6L4K4_RHIBE	52.747	91	43	0	575	665	156	246	2.76e-19	98.6
sp|Q86YE8|ZN573_HUMAN	tr|W5P5W2|W5P5W2_SHEEP	54.054	666	280	5	25	664	3	668	0.0	694
sp|Q86YE8|ZN573_HUMAN	tr|W5P5W2|W5P5W2_SHEEP	58.271	532	222	0	122	653	154	685	0.0	615
sp|Q86YE8|ZN573_HUMAN	tr|W5P5W2|W5P5W2_SHEEP	58.984	512	210	0	114	625	174	685	0.0	604
sp|Q86YE8|ZN573_HUMAN	tr|W5P5W2|W5P5W2_SHEEP	59.075	281	115	0	122	402	406	686	8.86e-105	338
sp|Q86YE8|ZN573_HUMAN	tr|W5P5W2|W5P5W2_SHEEP	55.051	198	89	0	122	319	490	687	3.37e-60	219
sp|Q86YE8|ZN573_HUMAN	tr|W5P5W2|W5P5W2_SHEEP	56.604	159	69	0	507	665	119	277	3.61e-49	188
sp|Q86YE8|ZN573_HUMAN	tr|A0A287BT06|A0A287BT06_PIG	52.872	679	269	4	25	664	3	669	0.0	693
sp|Q86YE8|ZN573_HUMAN	tr|A0A287BT06|A0A287BT06_PIG	58.203	512	214	0	114	625	175	686	0.0	602
sp|Q86YE8|ZN573_HUMAN	tr|A0A287BT06|A0A287BT06_PIG	58.719	281	116	0	122	402	407	687	1.32e-104	337
sp|Q86YE8|ZN573_HUMAN	tr|A0A287BT06|A0A287BT06_PIG	56.061	198	87	0	122	319	491	688	2.12e-62	225
sp|Q86YE8|ZN573_HUMAN	tr|A0A287BT06|A0A287BT06_PIG	54.088	159	73	0	507	665	120	278	7.23e-46	179
sp|Q86YE8|ZN573_HUMAN	tr|A0A2K5ZDS2|A0A2K5ZDS2_MANLE	51.524	689	281	3	28	664	6	693	0.0	693
sp|Q86YE8|ZN573_HUMAN	tr|A0A2K5ZDS2|A0A2K5ZDS2_MANLE	55.784	536	234	1	121	653	231	766	0.0	608
sp|Q86YE8|ZN573_HUMAN	tr|A0A2K5ZDS2|A0A2K5ZDS2_MANLE	54.029	546	251	0	114	659	255	800	0.0	597
sp|Q86YE8|ZN573_HUMAN	tr|A0A2K5ZDS2|A0A2K5ZDS2_MANLE	50.415	482	239	0	125	606	350	831	2.08e-158	481
sp|Q86YE8|ZN573_HUMAN	tr|A0A2K5ZDS2|A0A2K5ZDS2_MANLE	47.549	408	214	0	115	522	424	831	2.05e-119	380
sp|Q86YE8|ZN573_HUMAN	tr|A0A2K5ZDS2|A0A2K5ZDS2_MANLE	46.128	297	160	0	114	410	535	831	2.76e-78	271
sp|Q86YE8|ZN573_HUMAN	tr|A0A2K5ZDS2|A0A2K5ZDS2_MANLE	53.846	91	42	0	575	665	156	246	9.23e-19	97.1
sp|Q86YE8|ZN573_HUMAN	tr|A0A2U4BU19|A0A2U4BU19_TURTR	51.719	698	283	3	21	664	1	698	0.0	693
sp|Q86YE8|ZN573_HUMAN	tr|A0A2U4BU19|A0A2U4BU19_TURTR	58.459	532	221	0	122	653	184	715	0.0	615
sp|Q86YE8|ZN573_HUMAN	tr|A0A2U4BU19|A0A2U4BU19_TURTR	58.984	512	210	0	114	625	204	715	0.0	602
sp|Q86YE8|ZN573_HUMAN	tr|A0A2U4BU19|A0A2U4BU19_TURTR	59.075	281	115	0	122	402	436	716	7.76e-104	336
sp|Q86YE8|ZN573_HUMAN	tr|A0A2U4BU19|A0A2U4BU19_TURTR	56.061	198	87	0	122	319	520	717	1.07e-60	221
sp|Q86YE8|ZN573_HUMAN	tr|A0A2U4BU19|A0A2U4BU19_TURTR	55.975	159	70	0	507	665	149	307	2.75e-47	183
sp|Q86YE8|ZN573_HUMAN	tr|L5L1R9|L5L1R9_PTEAL	53.939	660	281	2	28	664	14	673	0.0	692
sp|Q86YE8|ZN573_HUMAN	tr|L5L1R9|L5L1R9_PTEAL	59.375	512	208	0	114	625	179	690	0.0	604
sp|Q86YE8|ZN573_HUMAN	tr|L5L1R9|L5L1R9_PTEAL	60.142	281	112	0	122	402	411	691	2.03e-105	340
sp|Q86YE8|ZN573_HUMAN	tr|L5L1R9|L5L1R9_PTEAL	56.061	198	87	0	122	319	495	692	1.04e-61	223
sp|Q86YE8|ZN573_HUMAN	tr|L5L1R9|L5L1R9_PTEAL	55.346	159	71	0	507	665	124	282	3.50e-47	182
sp|Q86YE8|ZN573_HUMAN	tr|A0A384BWJ1|A0A384BWJ1_URSMA	52.168	692	275	6	28	664	18	708	0.0	692
sp|Q86YE8|ZN573_HUMAN	tr|A0A384BWJ1|A0A384BWJ1_URSMA	54.809	551	249	0	114	664	270	820	0.0	596
sp|Q86YE8|ZN573_HUMAN	tr|A0A384BWJ1|A0A384BWJ1_URSMA	53.521	497	231	0	114	610	354	850	1.96e-169	511
sp|Q86YE8|ZN573_HUMAN	tr|A0A384BWJ1|A0A384BWJ1_URSMA	46.328	177	95	0	127	303	675	851	6.54e-38	156
sp|Q86YE8|ZN573_HUMAN	tr|G1RVA7|G1RVA7_NOMLE	51.085	691	283	3	28	664	7	696	0.0	692
sp|Q86YE8|ZN573_HUMAN	tr|G1RVA7|G1RVA7_NOMLE	56.415	530	231	0	125	654	241	770	0.0	610
sp|Q86YE8|ZN573_HUMAN	tr|G1RVA7|G1RVA7_NOMLE	51.644	517	238	1	122	626	294	810	3.09e-178	532
sp|Q86YE8|ZN573_HUMAN	tr|G1RVA7|G1RVA7_NOMLE	44.444	297	149	1	114	410	538	818	1.68e-70	249
sp|Q86YE8|ZN573_HUMAN	tr|G1RVA7|G1RVA7_NOMLE	51.648	91	44	0	575	665	159	249	1.89e-18	95.9
sp|Q86YE8|ZN573_HUMAN	tr|A0A2U3ZBW7|A0A2U3ZBW7_ODORO	51.650	697	281	4	18	660	10	704	0.0	691
sp|Q86YE8|ZN573_HUMAN	tr|A0A2U3ZBW7|A0A2U3ZBW7_ODORO	56.642	542	235	0	119	660	219	760	0.0	620
sp|Q86YE8|ZN573_HUMAN	tr|A0A2U3ZBW7|A0A2U3ZBW7_ODORO	55.717	551	244	0	114	664	410	960	0.0	613
sp|Q86YE8|ZN573_HUMAN	tr|A0A2U3ZBW7|A0A2U3ZBW7_ODORO	54.674	567	229	1	122	660	306	872	0.0	602
sp|Q86YE8|ZN573_HUMAN	tr|A0A2U3ZBW7|A0A2U3ZBW7_ODORO	54.005	387	176	1	122	508	642	1026	1.01e-125	402
sp|Q86YE8|ZN573_HUMAN	tr|A0A2U3ZBW7|A0A2U3ZBW7_ODORO	42.857	182	102	1	114	295	858	1037	3.01e-32	139
sp|Q86YE8|ZN573_HUMAN	tr|G3QXG1|G3QXG1_GORGO	50.796	691	285	3	28	664	7	696	0.0	690
sp|Q86YE8|ZN573_HUMAN	tr|G3QXG1|G3QXG1_GORGO	55.597	536	238	0	125	660	241	776	0.0	608
sp|Q86YE8|ZN573_HUMAN	tr|G3QXG1|G3QXG1_GORGO	54.762	546	247	0	114	659	258	803	0.0	603
sp|Q86YE8|ZN573_HUMAN	tr|G3QXG1|G3QXG1_GORGO	52.444	532	253	0	122	653	294	825	0.0	560
sp|Q86YE8|ZN573_HUMAN	tr|G3QXG1|G3QXG1_GORGO	48.529	408	210	0	115	522	427	834	5.14e-122	387
sp|Q86YE8|ZN573_HUMAN	tr|G3QXG1|G3QXG1_GORGO	55.208	96	43	0	570	665	154	249	9.40e-22	106
sp|Q86YE8|ZN573_HUMAN	tr|A0A2K5CRF8|A0A2K5CRF8_AOTNA	50.507	691	283	4	28	660	6	695	0.0	689
sp|Q86YE8|ZN573_HUMAN	tr|A0A2K6RZ96|A0A2K6RZ96_SAIBB	51.082	693	282	4	28	664	6	697	0.0	688
sp|Q86YE8|ZN573_HUMAN	tr|A0A2K6RZ96|A0A2K6RZ96_SAIBB	52.995	551	259	0	115	665	232	782	0.0	595
sp|Q86YE8|ZN573_HUMAN	tr|A0A2K6RZ96|A0A2K6RZ96_SAIBB	49.185	368	187	0	127	494	468	835	2.36e-109	354
sp|Q86YE8|ZN573_HUMAN	tr|A0A2K6RZ96|A0A2K6RZ96_SAIBB	52.814	231	109	0	435	665	160	390	8.40e-70	248
sp|Q86YE8|ZN573_HUMAN	tr|A0A2K6RZ96|A0A2K6RZ96_SAIBB	44.693	179	99	0	114	292	623	801	3.30e-40	163
sp|Q86YE8|ZN573_HUMAN	tr|A0A2K6MUH4|A0A2K6MUH4_RHIBE	52.537	670	285	4	21	660	1	667	0.0	687
sp|Q86YE8|ZN573_HUMAN	tr|A0A2K6MUH4|A0A2K6MUH4_RHIBE	48.656	372	191	0	122	493	325	696	1.09e-115	367
sp|Q86YE8|ZN573_HUMAN	tr|H0X7U4|H0X7U4_OTOGA	53.363	669	274	4	24	660	2	664	0.0	686
sp|Q86YE8|ZN573_HUMAN	tr|H0X7U4|H0X7U4_OTOGA	56.940	281	121	0	122	402	406	686	1.22e-99	324
sp|Q86YE8|ZN573_HUMAN	tr|H0X7U4|H0X7U4_OTOGA	52.564	234	111	0	114	347	454	687	1.35e-70	247
sp|Q86YE8|ZN573_HUMAN	tr|H0X7U4|H0X7U4_OTOGA	53.125	160	74	1	506	665	119	277	3.25e-43	171
sp|Q86YE8|ZN573_HUMAN	tr|A0A0A0MUB5|A0A0A0MUB5_PAPAN	52.537	670	285	4	21	660	1	667	0.0	686
sp|Q86YE8|ZN573_HUMAN	tr|A0A0A0MUB5|A0A0A0MUB5_PAPAN	49.194	372	189	0	122	493	325	696	9.01e-117	369
sp|Q86YE8|ZN573_HUMAN	sp|Q9Y6R6|Z780B_HUMAN	51.954	691	277	7	28	664	6	695	0.0	686
sp|Q86YE8|ZN573_HUMAN	sp|Q9Y6R6|Z780B_HUMAN	55.720	542	237	1	122	660	234	775	0.0	609
sp|Q86YE8|ZN573_HUMAN	sp|Q9Y6R6|Z780B_HUMAN	54.579	546	248	0	114	659	257	802	0.0	600
sp|Q86YE8|ZN573_HUMAN	sp|Q9Y6R6|Z780B_HUMAN	52.444	532	253	0	122	653	293	824	0.0	557
sp|Q86YE8|ZN573_HUMAN	sp|Q9Y6R6|Z780B_HUMAN	47.368	437	202	1	114	522	397	833	4.27e-121	385
sp|Q86YE8|ZN573_HUMAN	tr|A0A3Q2HDJ8|A0A3Q2HDJ8_HORSE	50.568	704	291	3	12	660	4	705	0.0	685
sp|Q86YE8|ZN573_HUMAN	tr|A0A3Q2HDJ8|A0A3Q2HDJ8_HORSE	54.737	570	230	1	123	664	392	961	0.0	611
sp|Q86YE8|ZN573_HUMAN	tr|A0A3Q2HDJ8|A0A3Q2HDJ8_HORSE	50.980	612	239	3	105	660	155	761	0.0	601
sp|Q86YE8|ZN573_HUMAN	tr|A0A3Q2HDJ8|A0A3Q2HDJ8_HORSE	54.255	564	230	1	125	660	422	985	0.0	596
sp|Q86YE8|ZN573_HUMAN	tr|A0A3Q2HDJ8|A0A3Q2HDJ8_HORSE	55.597	536	238	0	125	660	310	845	0.0	594
sp|Q86YE8|ZN573_HUMAN	tr|A0A3Q2HDJ8|A0A3Q2HDJ8_HORSE	49.134	635	239	3	114	664	271	905	0.0	583
sp|Q86YE8|ZN573_HUMAN	tr|A0A3Q2HDJ8|A0A3Q2HDJ8_HORSE	53.918	536	247	0	125	660	254	789	0.0	581
sp|Q86YE8|ZN573_HUMAN	tr|A0A3Q2HDJ8|A0A3Q2HDJ8_HORSE	53.346	523	244	0	114	636	495	1017	0.0	549
sp|Q86YE8|ZN573_HUMAN	tr|A0A3Q2HDJ8|A0A3Q2HDJ8_HORSE	52.104	499	239	0	127	625	536	1034	3.08e-164	503
sp|Q86YE8|ZN573_HUMAN	tr|A0A3Q2HDJ8|A0A3Q2HDJ8_HORSE	52.857	490	225	1	114	603	551	1034	2.71e-161	495
sp|Q86YE8|ZN573_HUMAN	tr|A0A2K5MNG8|A0A2K5MNG8_CERAT	52.388	670	286	4	21	660	1	667	0.0	683
sp|Q86YE8|ZN573_HUMAN	tr|A0A2K5MNG8|A0A2K5MNG8_CERAT	49.194	372	189	0	122	493	325	696	1.55e-116	369
sp|Q86YE8|ZN573_HUMAN	tr|A0A2K5TJR3|A0A2K5TJR3_MACFA	52.388	670	286	4	21	660	1	667	0.0	682
sp|Q86YE8|ZN573_HUMAN	tr|A0A2K5TJR3|A0A2K5TJR3_MACFA	49.194	372	189	0	122	493	325	696	7.60e-117	370
sp|Q86YE8|ZN573_HUMAN	sp|A8MQ14|ZN850_HUMAN	51.734	692	274	4	27	660	6	695	0.0	681
sp|Q86YE8|ZN573_HUMAN	sp|A8MQ14|ZN850_HUMAN	56.856	547	236	0	114	660	289	835	0.0	635
sp|Q86YE8|ZN573_HUMAN	sp|A8MQ14|ZN850_HUMAN	56.169	543	238	0	123	665	242	784	0.0	624
sp|Q86YE8|ZN573_HUMAN	sp|A8MQ14|ZN850_HUMAN	57.463	536	228	0	125	660	384	919	0.0	620
sp|Q86YE8|ZN573_HUMAN	sp|A8MQ14|ZN850_HUMAN	56.307	547	239	0	114	660	429	975	0.0	617
sp|Q86YE8|ZN573_HUMAN	sp|A8MQ14|ZN850_HUMAN	57.463	536	228	0	125	660	328	863	0.0	616
sp|Q86YE8|ZN573_HUMAN	sp|A8MQ14|ZN850_HUMAN	56.377	541	236	0	125	665	496	1036	0.0	612
sp|Q86YE8|ZN573_HUMAN	sp|A8MQ14|ZN850_HUMAN	55.759	547	242	0	114	660	457	1003	0.0	608
sp|Q86YE8|ZN573_HUMAN	sp|A8MQ14|ZN850_HUMAN	56.157	536	235	0	125	660	552	1087	0.0	606
sp|Q86YE8|ZN573_HUMAN	sp|A8MQ14|ZN850_HUMAN	55.970	536	236	0	125	660	356	891	0.0	603
sp|Q86YE8|ZN573_HUMAN	sp|A8MQ14|ZN850_HUMAN	56.157	536	235	0	125	660	216	751	0.0	602
sp|Q86YE8|ZN573_HUMAN	sp|A8MQ14|ZN850_HUMAN	55.433	543	242	0	122	664	185	727	0.0	596
sp|Q86YE8|ZN573_HUMAN	sp|A8MQ14|ZN850_HUMAN	54.066	455	209	0	122	576	633	1087	5.69e-158	488
sp|Q86YE8|ZN573_HUMAN	tr|F6U890|F6U890_CALJA	51.885	663	288	3	28	660	6	667	0.0	681
sp|Q86YE8|ZN573_HUMAN	tr|F6U890|F6U890_CALJA	49.057	371	189	0	122	492	325	695	3.34e-116	368
sp|Q86YE8|ZN573_HUMAN	tr|A0A2K6SIU4|A0A2K6SIU4_SAIBB	52.338	663	284	4	28	660	6	666	0.0	680
sp|Q86YE8|ZN573_HUMAN	tr|A0A2K6SIU4|A0A2K6SIU4_SAIBB	49.194	372	189	0	122	493	324	695	5.14e-116	367
sp|Q86YE8|ZN573_HUMAN	tr|A0A2K5Z2S2|A0A2K5Z2S2_MANLE	52.388	670	285	5	21	660	1	666	0.0	679
sp|Q86YE8|ZN573_HUMAN	tr|A0A2K5Z2S2|A0A2K5Z2S2_MANLE	48.925	372	190	0	122	493	324	695	4.67e-116	367
sp|Q86YE8|ZN573_HUMAN	tr|A0A1D5R503|A0A1D5R503_MACMU	50.789	697	275	6	28	664	6	694	0.0	679
sp|Q86YE8|ZN573_HUMAN	tr|A0A1D5R503|A0A1D5R503_MACMU	55.597	536	235	1	121	653	232	767	0.0	606
sp|Q86YE8|ZN573_HUMAN	tr|A0A1D5R503|A0A1D5R503_MACMU	53.846	546	252	0	114	659	256	801	0.0	596
sp|Q86YE8|ZN573_HUMAN	tr|A0A1D5R503|A0A1D5R503_MACMU	51.236	445	217	0	125	569	379	823	5.26e-150	460
sp|Q86YE8|ZN573_HUMAN	tr|A0A1D5R503|A0A1D5R503_MACMU	47.870	399	208	0	115	513	425	823	6.26e-119	379
sp|Q86YE8|ZN573_HUMAN	tr|A0A1D5R503|A0A1D5R503_MACMU	46.128	297	160	0	114	410	536	832	1.63e-78	272
sp|Q86YE8|ZN573_HUMAN	tr|A0A1D5R503|A0A1D5R503_MACMU	53.846	91	42	0	575	665	157	247	1.44e-19	99.4
sp|Q86YE8|ZN573_HUMAN	tr|G3SHS0|G3SHS0_GORGO	54.361	642	262	2	24	663	10	622	0.0	679
sp|Q86YE8|ZN573_HUMAN	tr|A0A2K5NW73|A0A2K5NW73_CERAT	54.109	645	265	2	21	663	1	616	0.0	679
sp|Q86YE8|ZN573_HUMAN	tr|H2NYE1|H2NYE1_PONAB	54.264	645	264	2	21	663	1	616	0.0	679
sp|Q86YE8|ZN573_HUMAN	tr|H2NYE1|H2NYE1_PONAB	50.667	300	141	1	366	665	102	394	7.09e-87	289
sp|Q86YE8|ZN573_HUMAN	tr|G1S523|G1S523_NOMLE	52.489	663	283	4	28	660	6	666	0.0	679
sp|Q86YE8|ZN573_HUMAN	tr|G1S523|G1S523_NOMLE	50.135	371	185	0	122	492	324	694	1.67e-118	374
sp|Q86YE8|ZN573_HUMAN	tr|A0A2Y9TC75|A0A2Y9TC75_PHYMC	55.644	629	275	3	28	653	6	633	0.0	677
sp|Q86YE8|ZN573_HUMAN	tr|A0A2Y9TC75|A0A2Y9TC75_PHYMC	57.918	461	193	1	205	664	100	560	0.0	534
sp|Q86YE8|ZN573_HUMAN	tr|F7HLX0|F7HLX0_MACMU	52.388	670	285	5	21	660	1	666	0.0	677
sp|Q86YE8|ZN573_HUMAN	tr|F7HLX0|F7HLX0_MACMU	49.194	372	189	0	122	493	324	695	7.40e-117	370
sp|Q86YE8|ZN573_HUMAN	tr|A0A287D290|A0A287D290_ICTTR	49.138	696	297	4	24	663	6	700	0.0	677
sp|Q86YE8|ZN573_HUMAN	tr|A0A0D9QX28|A0A0D9QX28_CHLSB	53.894	642	265	2	24	663	10	622	0.0	676
sp|Q86YE8|ZN573_HUMAN	tr|A0A0D9QVW8|A0A0D9QVW8_CHLSB	51.940	670	288	5	21	660	1	666	0.0	676
sp|Q86YE8|ZN573_HUMAN	tr|H2R3I9|H2R3I9_PANTR	51.885	663	288	3	28	660	6	667	0.0	675
sp|Q86YE8|ZN573_HUMAN	tr|H2R3I9|H2R3I9_PANTR	49.865	371	186	0	122	492	325	695	1.07e-117	372
sp|Q86YE8|ZN573_HUMAN	tr|A0A2K6FUB2|A0A2K6FUB2_PROCO	50.289	692	288	4	28	664	4	694	0.0	675
sp|Q86YE8|ZN573_HUMAN	tr|A0A2K6FUB2|A0A2K6FUB2_PROCO	53.748	547	253	0	114	660	228	774	0.0	588
sp|Q86YE8|ZN573_HUMAN	tr|A0A2K6FUB2|A0A2K6FUB2_PROCO	52.545	550	261	0	114	663	256	805	0.0	569
sp|Q86YE8|ZN573_HUMAN	tr|A0A0A0MWE3|A0A0A0MWE3_PAPAN	51.156	692	278	4	27	660	6	695	0.0	674
sp|Q86YE8|ZN573_HUMAN	tr|A0A0A0MWE3|A0A0A0MWE3_PAPAN	57.404	547	233	0	114	660	289	835	0.0	634
sp|Q86YE8|ZN573_HUMAN	tr|A0A0A0MWE3|A0A0A0MWE3_PAPAN	56.538	543	236	0	123	665	242	784	0.0	622
sp|Q86YE8|ZN573_HUMAN	tr|A0A0A0MWE3|A0A0A0MWE3_PAPAN	56.673	547	237	0	114	660	429	975	0.0	620
sp|Q86YE8|ZN573_HUMAN	tr|A0A0A0MWE3|A0A0A0MWE3_PAPAN	57.649	536	227	0	125	660	384	919	0.0	618
sp|Q86YE8|ZN573_HUMAN	tr|A0A0A0MWE3|A0A0A0MWE3_PAPAN	56.490	547	238	0	114	660	457	1003	0.0	613
sp|Q86YE8|ZN573_HUMAN	tr|A0A0A0MWE3|A0A0A0MWE3_PAPAN	57.090	536	230	0	125	660	496	1031	0.0	613
sp|Q86YE8|ZN573_HUMAN	tr|A0A0A0MWE3|A0A0A0MWE3_PAPAN	57.649	536	227	0	125	660	328	863	0.0	612
sp|Q86YE8|ZN573_HUMAN	tr|A0A0A0MWE3|A0A0A0MWE3_PAPAN	56.530	536	233	0	125	660	216	751	0.0	607
sp|Q86YE8|ZN573_HUMAN	tr|A0A0A0MWE3|A0A0A0MWE3_PAPAN	56.716	536	232	0	125	660	356	891	0.0	602
sp|Q86YE8|ZN573_HUMAN	tr|A0A0A0MWE3|A0A0A0MWE3_PAPAN	56.343	536	234	0	125	660	552	1087	0.0	602
sp|Q86YE8|ZN573_HUMAN	tr|A0A0A0MWE3|A0A0A0MWE3_PAPAN	54.809	551	249	0	110	660	173	723	0.0	598
sp|Q86YE8|ZN573_HUMAN	tr|A0A0A0MWE3|A0A0A0MWE3_PAPAN	54.505	455	207	0	122	576	633	1087	2.07e-158	489
sp|Q86YE8|ZN573_HUMAN	tr|A0A2U3VN99|A0A2U3VN99_ODORO	59.541	566	226	2	28	591	6	570	0.0	674
sp|Q86YE8|ZN573_HUMAN	tr|A0A2U3VN99|A0A2U3VN99_ODORO	55.882	476	208	1	187	660	80	555	1.67e-178	525
sp|Q86YE8|ZN573_HUMAN	tr|A0A1S3WVD6|A0A1S3WVD6_ERIEU	52.765	669	277	5	30	660	2	669	0.0	673
sp|Q86YE8|ZN573_HUMAN	tr|A0A1S3WVD6|A0A1S3WVD6_ERIEU	59.926	539	216	0	122	660	1167	1705	0.0	645
sp|Q86YE8|ZN573_HUMAN	tr|A0A1S3WVD6|A0A1S3WVD6_ERIEU	59.232	547	223	0	114	660	1383	1929	0.0	643
sp|Q86YE8|ZN573_HUMAN	tr|A0A1S3WVD6|A0A1S3WVD6_ERIEU	59.555	539	218	0	122	660	1279	1817	0.0	637
sp|Q86YE8|ZN573_HUMAN	tr|A0A1S3WVD6|A0A1S3WVD6_ERIEU	58.532	545	223	1	119	660	1245	1789	0.0	635
sp|Q86YE8|ZN573_HUMAN	tr|A0A1S3WVD6|A0A1S3WVD6_ERIEU	59.176	534	218	0	131	664	1344	1877	0.0	633
sp|Q86YE8|ZN573_HUMAN	tr|A0A1S3WVD6|A0A1S3WVD6_ERIEU	58.442	539	224	0	122	660	1587	2125	0.0	630
sp|Q86YE8|ZN573_HUMAN	tr|A0A1S3WVD6|A0A1S3WVD6_ERIEU	59.266	545	219	1	119	660	1441	1985	0.0	627
sp|Q86YE8|ZN573_HUMAN	tr|A0A1S3WVD6|A0A1S3WVD6_ERIEU	56.966	567	216	1	122	660	1195	1761	0.0	627
sp|Q86YE8|ZN573_HUMAN	tr|A0A1S3WVD6|A0A1S3WVD6_ERIEU	58.955	536	220	0	125	660	526	1061	0.0	625
sp|Q86YE8|ZN573_HUMAN	tr|A0A1S3WVD6|A0A1S3WVD6_ERIEU	58.022	536	225	0	125	660	1478	2013	0.0	623
sp|Q86YE8|ZN573_HUMAN	tr|A0A1S3WVD6|A0A1S3WVD6_ERIEU	58.627	539	223	0	122	660	1307	1845	0.0	622
sp|Q86YE8|ZN573_HUMAN	tr|A0A1S3WVD6|A0A1S3WVD6_ERIEU	58.364	538	224	0	127	664	1060	1597	0.0	622
sp|Q86YE8|ZN573_HUMAN	tr|A0A1S3WVD6|A0A1S3WVD6_ERIEU	56.738	564	216	1	125	660	1114	1677	0.0	622
sp|Q86YE8|ZN573_HUMAN	tr|A0A1S3WVD6|A0A1S3WVD6_ERIEU	57.770	547	231	0	114	660	571	1117	0.0	620
sp|Q86YE8|ZN573_HUMAN	tr|A0A1S3WVD6|A0A1S3WVD6_ERIEU	58.195	543	227	0	122	664	1363	1905	0.0	619
sp|Q86YE8|ZN573_HUMAN	tr|A0A1S3WVD6|A0A1S3WVD6_ERIEU	56.028	564	220	1	125	660	638	1201	0.0	617
sp|Q86YE8|ZN573_HUMAN	tr|A0A1S3WVD6|A0A1S3WVD6_ERIEU	57.770	547	225	1	125	665	352	898	0.0	616
sp|Q86YE8|ZN573_HUMAN	tr|A0A1S3WVD6|A0A1S3WVD6_ERIEU	57.491	534	227	0	127	660	1508	2041	0.0	615
sp|Q86YE8|ZN573_HUMAN	tr|A0A1S3WVD6|A0A1S3WVD6_ERIEU	55.826	575	226	1	114	660	1607	2181	0.0	612
sp|Q86YE8|ZN573_HUMAN	tr|A0A1S3WVD6|A0A1S3WVD6_ERIEU	56.296	540	236	0	125	664	1002	1541	0.0	605
sp|Q86YE8|ZN573_HUMAN	tr|A0A1S3WVD6|A0A1S3WVD6_ERIEU	55.759	547	242	0	114	660	823	1369	0.0	603
sp|Q86YE8|ZN573_HUMAN	tr|A0A1S3WVD6|A0A1S3WVD6_ERIEU	54.296	547	250	0	114	660	907	1453	0.0	602
sp|Q86YE8|ZN573_HUMAN	tr|A0A1S3WVD6|A0A1S3WVD6_ERIEU	56.343	536	234	0	125	660	890	1425	0.0	602
sp|Q86YE8|ZN573_HUMAN	tr|A0A1S3WVD6|A0A1S3WVD6_ERIEU	55.473	539	240	0	122	660	971	1509	0.0	598
sp|Q86YE8|ZN573_HUMAN	tr|A0A1S3WVD6|A0A1S3WVD6_ERIEU	54.917	539	243	0	127	665	948	1486	0.0	595
sp|Q86YE8|ZN573_HUMAN	tr|A0A1S3WVD6|A0A1S3WVD6_ERIEU	56.030	539	237	0	122	660	1531	2069	0.0	595
sp|Q86YE8|ZN573_HUMAN	tr|A0A1S3WVD6|A0A1S3WVD6_ERIEU	52.073	603	233	2	114	660	683	1285	0.0	593
sp|Q86YE8|ZN573_HUMAN	tr|A0A1S3WVD6|A0A1S3WVD6_ERIEU	52.613	574	245	1	114	660	1663	2236	0.0	583
sp|Q86YE8|ZN573_HUMAN	tr|A0A1S3WVD6|A0A1S3WVD6_ERIEU	48.485	594	251	2	122	660	1727	2320	2.72e-171	545
sp|Q86YE8|ZN573_HUMAN	tr|A0A1S3WVD6|A0A1S3WVD6_ERIEU	49.912	567	229	2	122	633	1783	2349	9.18e-165	527
sp|Q86YE8|ZN573_HUMAN	tr|A0A1S3WVD6|A0A1S3WVD6_ERIEU	55.914	372	164	0	294	665	157	528	1.45e-124	413
sp|Q86YE8|ZN573_HUMAN	tr|F6Z3X9|F6Z3X9_HORSE	49.148	704	293	6	24	663	8	710	0.0	673
sp|Q86YE8|ZN573_HUMAN	tr|F6Z3X9|F6Z3X9_HORSE	52.077	313	150	0	353	665	176	488	3.87e-100	327
sp|Q86YE8|ZN573_HUMAN	tr|A0A2R8ZQ22|A0A2R8ZQ22_PANPA	51.719	669	281	3	24	653	2	667	0.0	673
sp|Q86YE8|ZN573_HUMAN	tr|A0A2R8ZQ22|A0A2R8ZQ22_PANPA	58.621	290	111	1	122	402	379	668	9.06e-104	335
sp|Q86YE8|ZN573_HUMAN	tr|A0A2R8ZQ22|A0A2R8ZQ22_PANPA	56.604	159	69	0	507	665	120	278	4.93e-49	187
sp|Q86YE8|ZN573_HUMAN	tr|G1RIX3|G1RIX3_NOMLE	54.050	642	263	3	24	663	10	621	0.0	673
sp|Q86YE8|ZN573_HUMAN	tr|G1RIX3|G1RIX3_NOMLE	54.722	413	183	2	116	525	212	623	6.66e-146	442
sp|Q86YE8|ZN573_HUMAN	tr|A0A2K5KVX8|A0A2K5KVX8_CERAT	51.012	692	279	4	27	660	6	695	0.0	673
sp|Q86YE8|ZN573_HUMAN	tr|A0A2K5KVX8|A0A2K5KVX8_CERAT	57.221	547	234	0	114	660	289	835	0.0	630
sp|Q86YE8|ZN573_HUMAN	tr|A0A2K5KVX8|A0A2K5KVX8_CERAT	56.722	543	235	0	123	665	242	784	0.0	622
sp|Q86YE8|ZN573_HUMAN	tr|A0A2K5KVX8|A0A2K5KVX8_CERAT	57.836	536	226	0	125	660	384	919	0.0	619
sp|Q86YE8|ZN573_HUMAN	tr|A0A2K5KVX8|A0A2K5KVX8_CERAT	56.673	547	237	0	114	660	429	975	0.0	618
sp|Q86YE8|ZN573_HUMAN	tr|A0A2K5KVX8|A0A2K5KVX8_CERAT	56.673	547	237	0	114	660	457	1003	0.0	615
sp|Q86YE8|ZN573_HUMAN	tr|A0A2K5KVX8|A0A2K5KVX8_CERAT	55.496	564	223	1	125	660	328	891	0.0	613
sp|Q86YE8|ZN573_HUMAN	tr|A0A2K5KVX8|A0A2K5KVX8_CERAT	57.090	536	230	0	125	660	496	1031	0.0	611
sp|Q86YE8|ZN573_HUMAN	tr|A0A2K5KVX8|A0A2K5KVX8_CERAT	56.716	536	232	0	125	660	216	751	0.0	607
sp|Q86YE8|ZN573_HUMAN	tr|A0A2K5KVX8|A0A2K5KVX8_CERAT	54.991	551	248	0	110	660	173	723	0.0	602
sp|Q86YE8|ZN573_HUMAN	tr|A0A2K5KVX8|A0A2K5KVX8_CERAT	56.343	536	234	0	125	660	552	1087	0.0	599
sp|Q86YE8|ZN573_HUMAN	tr|A0A2K5KVX8|A0A2K5KVX8_CERAT	54.505	455	207	0	122	576	633	1087	3.20e-158	489
sp|Q86YE8|ZN573_HUMAN	tr|A0A2R8Z8N5|A0A2R8Z8N5_PANPA	51.735	663	289	3	28	660	6	667	0.0	672
sp|Q86YE8|ZN573_HUMAN	tr|A0A2R8Z8N5|A0A2R8Z8N5_PANPA	49.596	371	187	0	122	492	325	695	6.76e-117	370
sp|Q86YE8|ZN573_HUMAN	tr|H2NYM6|H2NYM6_PONAB	51.735	663	288	4	28	660	6	666	0.0	671
sp|Q86YE8|ZN573_HUMAN	tr|H2NYM6|H2NYM6_PONAB	50.000	372	186	0	122	493	324	695	1.93e-119	376
sp|Q86YE8|ZN573_HUMAN	tr|A0A5F7ZMC2|A0A5F7ZMC2_MACMU	54.109	645	264	3	21	663	1	615	0.0	671
sp|Q86YE8|ZN573_HUMAN	tr|A0A2K5WU88|A0A2K5WU88_MACFA	54.109	645	264	3	21	663	1	615	0.0	671
sp|Q86YE8|ZN573_HUMAN	tr|G3TKY7|G3TKY7_LOXAF	55.452	642	275	6	24	660	2	637	0.0	671
sp|Q86YE8|ZN573_HUMAN	tr|G3TKY7|G3TKY7_LOXAF	55.975	159	70	0	507	665	120	278	2.19e-48	185
sp|Q86YE8|ZN573_HUMAN	sp|Q96SK3|ZN607_HUMAN	51.584	663	290	3	28	660	6	667	0.0	671
sp|Q86YE8|ZN573_HUMAN	sp|Q96SK3|ZN607_HUMAN	49.596	371	187	0	122	492	325	695	7.36e-117	370
sp|Q86YE8|ZN573_HUMAN	sp|P17039|ZNF30_HUMAN	54.389	638	259	3	28	663	14	621	0.0	670
sp|Q86YE8|ZN573_HUMAN	tr|G3QMD5|G3QMD5_GORGO	51.433	663	291	3	28	660	6	667	0.0	669
sp|Q86YE8|ZN573_HUMAN	tr|G3QMD5|G3QMD5_GORGO	49.596	371	187	0	122	492	325	695	5.02e-117	370
sp|Q86YE8|ZN573_HUMAN	tr|A0A3Q0EAZ2|A0A3Q0EAZ2_TARSY	48.611	792	270	9	5	662	170	958	0.0	669
sp|Q86YE8|ZN573_HUMAN	tr|A0A3Q0EAZ2|A0A3Q0EAZ2_TARSY	53.320	512	239	0	125	636	449	960	6.80e-177	533
sp|Q86YE8|ZN573_HUMAN	tr|A0A3Q0EAZ2|A0A3Q0EAZ2_TARSY	52.248	467	223	0	114	580	494	960	8.05e-153	471
sp|Q86YE8|ZN573_HUMAN	tr|A0A3Q0EAZ2|A0A3Q0EAZ2_TARSY	41.085	129	72	1	89	217	837	961	2.81e-18	95.5
sp|Q86YE8|ZN573_HUMAN	tr|H0WRZ6|H0WRZ6_OTOGA	51.754	684	302	7	1	660	8	687	0.0	669
sp|Q86YE8|ZN573_HUMAN	tr|H0WRZ6|H0WRZ6_OTOGA	56.215	539	236	0	122	660	261	799	0.0	594
sp|Q86YE8|ZN573_HUMAN	tr|H0WRZ6|H0WRZ6_OTOGA	53.711	512	237	0	125	636	292	803	1.96e-180	537
sp|Q86YE8|ZN573_HUMAN	tr|H0WRZ6|H0WRZ6_OTOGA	52.463	467	222	0	114	580	337	803	4.61e-157	477
sp|Q86YE8|ZN573_HUMAN	tr|H0WRZ6|H0WRZ6_OTOGA	56.459	209	91	0	456	664	175	383	6.66e-67	239
sp|Q86YE8|ZN573_HUMAN	tr|H0WRZ6|H0WRZ6_OTOGA	50.000	96	48	0	122	217	709	804	4.65e-17	91.3
sp|Q86YE8|ZN573_HUMAN	tr|A0A2I3H322|A0A2I3H322_NOMLE	53.616	636	269	5	28	637	6	641	0.0	667
sp|Q86YE8|ZN573_HUMAN	tr|A0A2I3H322|A0A2I3H322_NOMLE	51.546	97	46	1	570	665	153	249	4.62e-20	100
sp|Q86YE8|ZN573_HUMAN	tr|G3TFD1|G3TFD1_LOXAF	48.373	707	297	6	24	663	1	706	0.0	667
sp|Q86YE8|ZN573_HUMAN	tr|G3TFD1|G3TFD1_LOXAF	52.288	306	146	0	360	665	179	484	1.15e-99	325
sp|Q86YE8|ZN573_HUMAN	tr|A0A2U4BUA5|A0A2U4BUA5_TURTR	50.216	695	286	5	25	660	3	696	0.0	665
sp|Q86YE8|ZN573_HUMAN	tr|A0A2U4BUA5|A0A2U4BUA5_TURTR	52.045	538	258	0	123	660	187	724	0.0	563
sp|Q86YE8|ZN573_HUMAN	tr|A0A2U4BUA5|A0A2U4BUA5_TURTR	50.196	510	254	0	127	636	219	728	1.28e-171	513
sp|Q86YE8|ZN573_HUMAN	tr|A0A2U4BUA5|A0A2U4BUA5_TURTR	45.313	384	182	1	114	469	346	729	5.26e-104	338
sp|Q86YE8|ZN573_HUMAN	tr|A0A4X2LRC5|A0A4X2LRC5_VOMUR	50.580	690	287	6	24	660	5	693	0.0	663
sp|Q86YE8|ZN573_HUMAN	tr|A0A4X2LRC5|A0A4X2LRC5_VOMUR	53.099	484	227	0	123	606	212	695	3.94e-176	523
sp|Q86YE8|ZN573_HUMAN	tr|A0A4X2LRC5|A0A4X2LRC5_VOMUR	53.275	458	214	0	120	577	237	694	3.40e-164	492
sp|Q86YE8|ZN573_HUMAN	tr|A0A4X2LRC5|A0A4X2LRC5_VOMUR	53.023	430	202	0	122	551	267	696	2.24e-149	454
sp|Q86YE8|ZN573_HUMAN	tr|A0A4X2LRC5|A0A4X2LRC5_VOMUR	51.695	354	171	0	114	467	343	696	9.89e-116	367
sp|Q86YE8|ZN573_HUMAN	tr|A0A2K6GFL8|A0A2K6GFL8_PROCO	50.638	705	296	7	5	660	34	735	0.0	662
sp|Q86YE8|ZN573_HUMAN	tr|A0A2K6GFL8|A0A2K6GFL8_PROCO	55.597	536	235	1	125	660	259	791	0.0	585
sp|Q86YE8|ZN573_HUMAN	tr|A0A2K6GFL8|A0A2K6GFL8_PROCO	54.951	515	229	1	122	636	284	795	0.0	545
sp|Q86YE8|ZN573_HUMAN	tr|A0A2K6GFL8|A0A2K6GFL8_PROCO	51.042	96	47	0	122	217	701	796	2.32e-17	92.4
sp|Q86YE8|ZN573_HUMAN	tr|A0A0A0MXE9|A0A0A0MXE9_PAPAN	52.336	642	268	5	28	637	6	641	0.0	662
sp|Q86YE8|ZN573_HUMAN	tr|A0A0A0MXE9|A0A0A0MXE9_PAPAN	41.860	129	67	2	538	665	128	249	2.63e-19	98.2
sp|Q86YE8|ZN573_HUMAN	tr|A0A2U3ZCS8|A0A2U3ZCS8_ODORO	49.596	742	265	7	27	660	1	741	0.0	662
sp|Q86YE8|ZN573_HUMAN	tr|A0A2U3ZCS8|A0A2U3ZCS8_ODORO	55.139	613	259	3	69	665	3191	3803	0.0	640
sp|Q86YE8|ZN573_HUMAN	tr|A0A2U3ZCS8|A0A2U3ZCS8_ODORO	57.388	582	218	2	114	665	3026	3607	0.0	635
sp|Q86YE8|ZN573_HUMAN	tr|A0A2U3ZCS8|A0A2U3ZCS8_ODORO	57.895	551	232	0	114	664	3336	3886	0.0	633
sp|Q86YE8|ZN573_HUMAN	tr|A0A2U3ZCS8|A0A2U3ZCS8_ODORO	58.769	536	221	0	125	660	2028	2563	0.0	626
sp|Q86YE8|ZN573_HUMAN	tr|A0A2U3ZCS8|A0A2U3ZCS8_ODORO	58.550	538	223	0	125	662	2280	2817	0.0	622
sp|Q86YE8|ZN573_HUMAN	tr|A0A2U3ZCS8|A0A2U3ZCS8_ODORO	56.392	571	221	1	122	664	2221	2791	0.0	621
sp|Q86YE8|ZN573_HUMAN	tr|A0A2U3ZCS8|A0A2U3ZCS8_ODORO	58.333	540	225	0	125	664	1240	1779	0.0	618
sp|Q86YE8|ZN573_HUMAN	tr|A0A2U3ZCS8|A0A2U3ZCS8_ODORO	57.904	544	229	0	122	665	1829	2372	0.0	617
sp|Q86YE8|ZN573_HUMAN	tr|A0A2U3ZCS8|A0A2U3ZCS8_ODORO	58.394	548	226	2	114	660	2661	3207	0.0	617
sp|Q86YE8|ZN573_HUMAN	tr|A0A2U3ZCS8|A0A2U3ZCS8_ODORO	58.071	539	226	0	122	660	2165	2703	0.0	615
sp|Q86YE8|ZN573_HUMAN	tr|A0A2U3ZCS8|A0A2U3ZCS8_ODORO	58.333	540	224	1	122	660	2333	2872	0.0	612
sp|Q86YE8|ZN573_HUMAN	tr|A0A2U3ZCS8|A0A2U3ZCS8_ODORO	57.699	539	228	0	122	660	1941	2479	0.0	611
sp|Q86YE8|ZN573_HUMAN	tr|A0A2U3ZCS8|A0A2U3ZCS8_ODORO	55.712	569	227	2	117	660	201	769	0.0	609
sp|Q86YE8|ZN573_HUMAN	tr|A0A2U3ZCS8|A0A2U3ZCS8_ODORO	56.987	551	233	1	114	660	1761	2311	0.0	605
sp|Q86YE8|ZN573_HUMAN	tr|A0A2U3ZCS8|A0A2U3ZCS8_ODORO	55.872	562	220	1	127	660	1862	2423	0.0	602
sp|Q86YE8|ZN573_HUMAN	tr|A0A2U3ZCS8|A0A2U3ZCS8_ODORO	53.938	584	237	2	114	665	1369	1952	0.0	600
sp|Q86YE8|ZN573_HUMAN	tr|A0A2U3ZCS8|A0A2U3ZCS8_ODORO	56.458	542	236	0	122	663	1265	1806	0.0	598
sp|Q86YE8|ZN573_HUMAN	tr|A0A2U3ZCS8|A0A2U3ZCS8_ODORO	57.116	541	232	0	125	665	1972	2512	0.0	595
sp|Q86YE8|ZN573_HUMAN	tr|A0A2U3ZCS8|A0A2U3ZCS8_ODORO	54.674	567	229	1	122	660	2109	2675	0.0	595
sp|Q86YE8|ZN573_HUMAN	tr|A0A2U3ZCS8|A0A2U3ZCS8_ODORO	53.480	589	221	1	125	660	265	853	0.0	593
sp|Q86YE8|ZN573_HUMAN	tr|A0A2U3ZCS8|A0A2U3ZCS8_ODORO	55.288	539	238	1	122	660	290	825	0.0	590
sp|Q86YE8|ZN573_HUMAN	tr|A0A2U3ZCS8|A0A2U3ZCS8_ODORO	53.541	579	237	1	114	660	1425	2003	0.0	587
sp|Q86YE8|ZN573_HUMAN	tr|A0A2U3ZCS8|A0A2U3ZCS8_ODORO	54.211	570	259	1	91	660	1180	1747	0.0	587
sp|Q86YE8|ZN573_HUMAN	tr|A0A2U3ZCS8|A0A2U3ZCS8_ODORO	54.255	564	229	1	131	665	1021	1584	0.0	584
sp|Q86YE8|ZN573_HUMAN	tr|A0A2U3ZCS8|A0A2U3ZCS8_ODORO	53.298	561	234	2	125	660	489	1046	8.38e-177	564
sp|Q86YE8|ZN573_HUMAN	tr|A0A2U3ZCS8|A0A2U3ZCS8_ODORO	52.468	547	257	1	114	660	531	1074	1.33e-174	558
sp|Q86YE8|ZN573_HUMAN	tr|A0A2U3ZCS8|A0A2U3ZCS8_ODORO	49.917	601	247	2	114	660	643	1243	3.00e-173	554
sp|Q86YE8|ZN573_HUMAN	tr|A0A2U3ZCS8|A0A2U3ZCS8_ODORO	50.785	573	256	2	114	660	811	1383	1.26e-171	549
sp|Q86YE8|ZN573_HUMAN	tr|F7IKV7|F7IKV7_CALJA	53.459	636	269	7	28	637	6	640	0.0	662
sp|Q86YE8|ZN573_HUMAN	tr|F7IKV7|F7IKV7_CALJA	54.945	91	41	0	575	665	158	248	1.09e-20	102
sp|Q86YE8|ZN573_HUMAN	tr|F7IKV7|F7IKV7_CALJA	56.522	69	30	0	592	660	147	215	4.38e-14	81.6
sp|Q86YE8|ZN573_HUMAN	tr|A0A2K5NUT6|A0A2K5NUT6_CERAT	47.995	798	274	10	5	665	39	832	0.0	662
sp|Q86YE8|ZN573_HUMAN	tr|A0A2K5NUT6|A0A2K5NUT6_CERAT	53.295	516	241	0	125	640	320	835	1.31e-178	534
sp|Q86YE8|ZN573_HUMAN	tr|A0A2K5NUT6|A0A2K5NUT6_CERAT	55.528	407	181	0	127	533	434	840	6.11e-143	442
sp|Q86YE8|ZN573_HUMAN	tr|A0A2K5NUT6|A0A2K5NUT6_CERAT	52.870	331	156	0	114	444	505	835	3.45e-105	343
sp|Q86YE8|ZN573_HUMAN	tr|A0A2K6LJU9|A0A2K6LJU9_RHIBE	47.744	798	276	9	5	665	39	832	0.0	661
sp|Q86YE8|ZN573_HUMAN	tr|A0A2K6LJU9|A0A2K6LJU9_RHIBE	53.101	516	242	0	125	640	320	835	4.73e-178	532
sp|Q86YE8|ZN573_HUMAN	tr|H2NYU4|H2NYU4_PONAB	53.689	637	266	7	28	637	6	640	0.0	661
sp|Q86YE8|ZN573_HUMAN	tr|H2NYU4|H2NYU4_PONAB	51.546	97	46	1	570	665	152	248	6.55e-20	100
sp|Q86YE8|ZN573_HUMAN	sp|O75290|Z780A_HUMAN	53.302	636	268	7	28	636	6	639	0.0	661
sp|Q86YE8|ZN573_HUMAN	sp|O75290|Z780A_HUMAN	51.546	97	46	1	570	665	152	248	7.09e-20	100
sp|Q86YE8|ZN573_HUMAN	tr|A0A2K5MEC2|A0A2K5MEC2_CERAT	52.492	642	266	6	28	637	6	640	0.0	661
sp|Q86YE8|ZN573_HUMAN	tr|A0A2K5MEC2|A0A2K5MEC2_CERAT	42.636	129	66	2	538	665	127	248	4.41e-20	100
sp|Q86YE8|ZN573_HUMAN	tr|A0A4X2KVZ7|A0A4X2KVZ7_VOMUR	50.508	689	287	6	25	660	11	698	0.0	660
sp|Q86YE8|ZN573_HUMAN	tr|A0A4X2KVZ7|A0A4X2KVZ7_VOMUR	53.099	484	227	0	123	606	217	700	3.72e-176	523
sp|Q86YE8|ZN573_HUMAN	tr|A0A4X2KVZ7|A0A4X2KVZ7_VOMUR	53.275	458	214	0	120	577	242	699	3.48e-164	492
sp|Q86YE8|ZN573_HUMAN	tr|A0A4X2KVZ7|A0A4X2KVZ7_VOMUR	53.023	430	202	0	122	551	272	701	2.14e-149	454
sp|Q86YE8|ZN573_HUMAN	tr|A0A4X2KVZ7|A0A4X2KVZ7_VOMUR	51.695	354	171	0	114	467	348	701	1.07e-115	367
sp|Q86YE8|ZN573_HUMAN	tr|A0A2K6A079|A0A2K6A079_MANLE	50.723	692	274	5	27	660	6	688	0.0	660
sp|Q86YE8|ZN573_HUMAN	tr|A0A2K6A079|A0A2K6A079_MANLE	57.621	538	228	0	123	660	459	996	0.0	615
sp|Q86YE8|ZN573_HUMAN	tr|A0A2K6A079|A0A2K6A079_MANLE	57.276	536	229	0	125	660	489	1024	0.0	615
sp|Q86YE8|ZN573_HUMAN	tr|A0A2K6A079|A0A2K6A079_MANLE	56.538	543	229	1	123	665	242	777	0.0	614
sp|Q86YE8|ZN573_HUMAN	tr|A0A2K6A079|A0A2K6A079_MANLE	55.655	557	226	1	125	660	412	968	0.0	611
sp|Q86YE8|ZN573_HUMAN	tr|A0A2K6A079|A0A2K6A079_MANLE	55.296	557	228	1	125	660	356	912	0.0	604
sp|Q86YE8|ZN573_HUMAN	tr|A0A2K6A079|A0A2K6A079_MANLE	56.530	536	233	0	125	660	545	1080	0.0	603
sp|Q86YE8|ZN573_HUMAN	tr|A0A2K6A079|A0A2K6A079_MANLE	54.505	455	207	0	122	576	626	1080	3.81e-158	488
sp|Q86YE8|ZN573_HUMAN	tr|A0A2K5WVA4|A0A2K5WVA4_MACFA	52.492	642	266	6	28	637	6	640	0.0	660
sp|Q86YE8|ZN573_HUMAN	tr|A0A2K5WVA4|A0A2K5WVA4_MACFA	42.636	129	66	2	538	665	127	248	4.30e-20	100
sp|Q86YE8|ZN573_HUMAN	tr|A0A2K5ZSK0|A0A2K5ZSK0_MANLE	47.679	797	278	8	5	665	39	832	0.0	660
sp|Q86YE8|ZN573_HUMAN	tr|A0A2K5ZSK0|A0A2K5ZSK0_MANLE	53.295	516	241	0	125	640	320	835	4.64e-179	535
sp|Q86YE8|ZN573_HUMAN	tr|A0A2K5ZSK0|A0A2K5ZSK0_MANLE	52.870	331	156	0	114	444	505	835	3.06e-105	343
sp|Q86YE8|ZN573_HUMAN	tr|A0A2Y9P801|A0A2Y9P801_DELLE	48.903	775	259	10	24	662	5	778	0.0	660
sp|Q86YE8|ZN573_HUMAN	tr|A0A2Y9P801|A0A2Y9P801_DELLE	53.801	513	237	0	125	637	269	781	2.23e-180	536
sp|Q86YE8|ZN573_HUMAN	tr|A0A2Y9P801|A0A2Y9P801_DELLE	53.419	468	218	0	114	581	314	781	5.69e-159	481
sp|Q86YE8|ZN573_HUMAN	tr|F6V5T3|F6V5T3_HORSE	52.187	686	273	5	28	660	6	689	0.0	660
sp|Q86YE8|ZN573_HUMAN	tr|F6V5T3|F6V5T3_HORSE	57.013	549	236	0	114	662	227	775	0.0	610
sp|Q86YE8|ZN573_HUMAN	tr|F6V5T3|F6V5T3_HORSE	53.816	511	236	0	125	635	266	776	0.0	539
sp|Q86YE8|ZN573_HUMAN	tr|F6V5T3|F6V5T3_HORSE	55.349	430	192	0	122	551	347	776	3.31e-151	461
sp|Q86YE8|ZN573_HUMAN	tr|F6V5T3|F6V5T3_HORSE	52.532	158	75	0	114	271	619	776	2.56e-39	160
sp|Q86YE8|ZN573_HUMAN	tr|F6V5T3|F6V5T3_HORSE	48.077	104	54	0	114	217	675	778	9.88e-18	93.6
sp|Q86YE8|ZN573_HUMAN	tr|A0A337SGZ6|A0A337SGZ6_FELCA	54.348	644	278	6	27	660	5	642	0.0	659
sp|Q86YE8|ZN573_HUMAN	tr|A0A2Y9G4B0|A0A2Y9G4B0_TRIMA	52.409	685	273	5	28	660	6	689	0.0	659
sp|Q86YE8|ZN573_HUMAN	tr|A0A2Y9G4B0|A0A2Y9G4B0_TRIMA	57.116	541	232	0	122	662	235	775	0.0	600
sp|Q86YE8|ZN573_HUMAN	tr|A0A2Y9G4B0|A0A2Y9G4B0_TRIMA	51.745	487	207	1	122	580	291	777	6.32e-156	473
sp|Q86YE8|ZN573_HUMAN	tr|A0A2Y9G4B0|A0A2Y9G4B0_TRIMA	51.042	96	47	0	122	217	683	778	3.47e-17	91.7
sp|Q86YE8|ZN573_HUMAN	tr|A0A0A0MV77|A0A0A0MV77_PAPAN	47.744	798	276	9	5	665	39	832	0.0	659
sp|Q86YE8|ZN573_HUMAN	tr|A0A0A0MV77|A0A0A0MV77_PAPAN	53.295	516	241	0	125	640	320	835	8.67e-179	534
sp|Q86YE8|ZN573_HUMAN	tr|A0A0A0MV77|A0A0A0MV77_PAPAN	52.870	331	156	0	114	444	505	835	2.61e-105	343
sp|Q86YE8|ZN573_HUMAN	tr|A0A1S3WVZ4|A0A1S3WVZ4_ERIEU	52.287	656	289	4	28	660	12	666	0.0	658
sp|Q86YE8|ZN573_HUMAN	tr|A0A1S3WVZ4|A0A1S3WVZ4_ERIEU	55.191	549	246	0	114	662	232	780	0.0	590
sp|Q86YE8|ZN573_HUMAN	tr|A0A1S3WVZ4|A0A1S3WVZ4_ERIEU	54.291	536	245	0	125	660	215	750	0.0	577
sp|Q86YE8|ZN573_HUMAN	tr|A0A1S3WVZ4|A0A1S3WVZ4_ERIEU	52.250	511	244	0	125	635	271	781	3.76e-173	518
sp|Q86YE8|ZN573_HUMAN	tr|A0A1S3WVZ4|A0A1S3WVZ4_ERIEU	52.326	430	205	0	122	551	352	781	1.49e-142	439
sp|Q86YE8|ZN573_HUMAN	tr|A0A1S3WVZ4|A0A1S3WVZ4_ERIEU	52.880	382	180	0	114	495	400	781	3.70e-124	391
sp|Q86YE8|ZN573_HUMAN	tr|A0A1S3WVZ4|A0A1S3WVZ4_ERIEU	47.917	96	50	0	122	217	688	783	3.67e-14	82.0
sp|Q86YE8|ZN573_HUMAN	tr|A0A2R9BFS7|A0A2R9BFS7_PANPA	48.659	783	276	9	5	665	12	790	0.0	658
sp|Q86YE8|ZN573_HUMAN	tr|A0A340XI74|A0A340XI74_LIPVE	49.155	769	256	10	28	662	6	773	0.0	657
sp|Q86YE8|ZN573_HUMAN	tr|A0A340XI74|A0A340XI74_LIPVE	53.411	513	239	0	125	637	264	776	4.96e-179	533
sp|Q86YE8|ZN573_HUMAN	tr|A0A340XI74|A0A340XI74_LIPVE	54.098	488	224	0	122	609	289	776	4.53e-170	510
sp|Q86YE8|ZN573_HUMAN	tr|A0A340XI74|A0A340XI74_LIPVE	53.205	468	219	0	114	581	309	776	2.19e-158	480
sp|Q86YE8|ZN573_HUMAN	tr|A0A2Y9QQM0|A0A2Y9QQM0_TRIMA	61.481	540	208	0	125	664	504	1043	0.0	657
sp|Q86YE8|ZN573_HUMAN	tr|A0A2Y9QQM0|A0A2Y9QQM0_TRIMA	60.813	541	212	0	120	660	443	983	0.0	652
sp|Q86YE8|ZN573_HUMAN	tr|A0A2Y9QQM0|A0A2Y9QQM0_TRIMA	61.410	539	208	0	125	663	532	1070	0.0	651
sp|Q86YE8|ZN573_HUMAN	tr|A0A2Y9QQM0|A0A2Y9QQM0_TRIMA	61.940	536	204	0	125	660	476	1011	0.0	648
sp|Q86YE8|ZN573_HUMAN	tr|A0A2Y9QQM0|A0A2Y9QQM0_TRIMA	58.185	562	207	1	127	660	254	815	0.0	639
sp|Q86YE8|ZN573_HUMAN	tr|A0A2Y9QQM0|A0A2Y9QQM0_TRIMA	54.036	607	277	1	54	660	239	843	0.0	634
sp|Q86YE8|ZN573_HUMAN	tr|A0A2Y9QQM0|A0A2Y9QQM0_TRIMA	58.998	539	221	0	122	660	389	927	0.0	633
sp|Q86YE8|ZN573_HUMAN	tr|A0A2Y9QQM0|A0A2Y9QQM0_TRIMA	59.740	539	217	0	122	660	221	759	0.0	631
sp|Q86YE8|ZN573_HUMAN	tr|A0A2Y9QQM0|A0A2Y9QQM0_TRIMA	58.955	536	220	0	125	660	336	871	0.0	627
sp|Q86YE8|ZN573_HUMAN	tr|A0A2Y9QQM0|A0A2Y9QQM0_TRIMA	58.442	539	224	0	122	660	361	899	0.0	627
sp|Q86YE8|ZN573_HUMAN	tr|A0A2Y9QQM0|A0A2Y9QQM0_TRIMA	55.759	547	242	0	114	660	157	703	0.0	618
sp|Q86YE8|ZN573_HUMAN	tr|A0A2Y9QQM0|A0A2Y9QQM0_TRIMA	57.221	547	234	0	114	660	185	731	0.0	617
sp|Q86YE8|ZN573_HUMAN	tr|A0A2Y9QQM0|A0A2Y9QQM0_TRIMA	58.396	536	223	0	125	660	140	675	0.0	616
sp|Q86YE8|ZN573_HUMAN	tr|A0A2Y9QQM0|A0A2Y9QQM0_TRIMA	59.570	512	207	0	122	633	557	1068	0.0	595
sp|Q86YE8|ZN573_HUMAN	tr|A0A2Y9QQM0|A0A2Y9QQM0_TRIMA	49.194	620	298	4	57	660	1	619	0.0	560
sp|Q86YE8|ZN573_HUMAN	tr|A0A2Y9QQM0|A0A2Y9QQM0_TRIMA	57.883	463	195	0	114	576	605	1067	5.81e-172	524
sp|Q86YE8|ZN573_HUMAN	tr|L5L4L4|L5L4L4_PTEAL	47.736	773	268	6	25	662	23	794	0.0	657
sp|Q86YE8|ZN573_HUMAN	tr|L5L4L4|L5L4L4_PTEAL	53.320	512	239	0	125	636	285	796	2.74e-180	537
sp|Q86YE8|ZN573_HUMAN	tr|L5L4L4|L5L4L4_PTEAL	53.533	467	217	0	114	580	330	796	2.26e-160	486
sp|Q86YE8|ZN573_HUMAN	tr|L5L4L4|L5L4L4_PTEAL	53.125	96	45	0	122	217	702	797	8.33e-19	97.1
sp|Q86YE8|ZN573_HUMAN	tr|G3QCS3|G3QCS3_GORGO	47.553	797	279	8	5	665	39	832	0.0	657
sp|Q86YE8|ZN573_HUMAN	tr|E9PXJ4|E9PXJ4_MOUSE	49.713	698	292	7	24	665	1	695	0.0	657
sp|Q86YE8|ZN573_HUMAN	tr|E9PXJ4|E9PXJ4_MOUSE	51.449	414	201	0	114	527	284	697	1.13e-136	421
sp|Q86YE8|ZN573_HUMAN	tr|E9PXJ4|E9PXJ4_MOUSE	52.149	349	167	0	125	473	351	699	1.26e-112	359
sp|Q86YE8|ZN573_HUMAN	tr|A0A5F8AI87|A0A5F8AI87_MACMU	47.744	798	276	10	5	665	156	949	0.0	657
sp|Q86YE8|ZN573_HUMAN	tr|A0A5F8AI87|A0A5F8AI87_MACMU	52.907	516	243	0	125	640	437	952	2.09e-175	529
sp|Q86YE8|ZN573_HUMAN	tr|A0A5F8AI87|A0A5F8AI87_MACMU	52.870	331	156	0	114	444	622	952	1.63e-103	341
sp|Q86YE8|ZN573_HUMAN	tr|A0A2U4BTV6|A0A2U4BTV6_TURTR	48.774	775	260	10	24	662	5	778	0.0	656
sp|Q86YE8|ZN573_HUMAN	tr|A0A2U4BTV6|A0A2U4BTV6_TURTR	53.801	513	237	0	125	637	269	781	9.10e-180	535
sp|Q86YE8|ZN573_HUMAN	tr|A0A2U4BTV6|A0A2U4BTV6_TURTR	53.205	468	219	0	114	581	314	781	3.95e-158	479
sp|Q86YE8|ZN573_HUMAN	tr|A0A2I3SZM0|A0A2I3SZM0_PANTR	47.553	797	279	8	5	665	39	832	0.0	656
sp|Q86YE8|ZN573_HUMAN	tr|F7HPW2|F7HPW2_CALJA	47.289	793	280	8	5	662	13	802	0.0	656
sp|Q86YE8|ZN573_HUMAN	tr|F7HPW2|F7HPW2_CALJA	52.539	512	243	0	125	636	293	804	6.17e-173	518
sp|Q86YE8|ZN573_HUMAN	tr|F7HPW2|F7HPW2_CALJA	51.392	467	227	0	114	580	338	804	1.09e-150	461
sp|Q86YE8|ZN573_HUMAN	tr|A0A2K5D7E4|A0A2K5D7E4_AOTNA	52.978	638	269	6	28	637	6	640	0.0	656
sp|Q86YE8|ZN573_HUMAN	tr|A0A2K5D7E4|A0A2K5D7E4_AOTNA	56.872	422	182	0	239	660	158	579	7.30e-163	486
sp|Q86YE8|ZN573_HUMAN	tr|A0A2K5D7E4|A0A2K5D7E4_AOTNA	54.639	97	43	1	570	665	152	248	5.02e-21	103
sp|Q86YE8|ZN573_HUMAN	tr|A0A2K5D7E4|A0A2K5D7E4_AOTNA	56.522	69	30	0	592	660	147	215	4.58e-14	81.6
sp|Q86YE8|ZN573_HUMAN	tr|A0A2K5XQ44|A0A2K5XQ44_MANLE	52.025	642	269	6	28	637	6	640	0.0	655
sp|Q86YE8|ZN573_HUMAN	tr|A0A2K5XQ44|A0A2K5XQ44_MANLE	41.860	129	67	2	538	665	127	248	2.49e-19	98.2
sp|Q86YE8|ZN573_HUMAN	tr|A0A4X2LNS8|A0A4X2LNS8_VOMUR	50.076	661	305	4	24	660	5	664	0.0	655
sp|Q86YE8|ZN573_HUMAN	tr|A0A2K5VHP1|A0A2K5VHP1_MACFA	47.619	798	277	9	5	665	39	832	0.0	655
sp|Q86YE8|ZN573_HUMAN	tr|A0A2K5VHP1|A0A2K5VHP1_MACFA	53.101	516	242	0	125	640	320	835	2.49e-177	530
sp|Q86YE8|ZN573_HUMAN	tr|A0A2K5VHP1|A0A2K5VHP1_MACFA	52.870	331	156	0	114	444	505	835	1.66e-104	341
sp|Q86YE8|ZN573_HUMAN	tr|A0A287A6F7|A0A287A6F7_PIG	46.215	753	315	6	1	663	1	753	0.0	654
sp|Q86YE8|ZN573_HUMAN	sp|Q86UE3|ZN546_HUMAN	47.553	797	279	8	5	665	39	832	0.0	654
sp|Q86YE8|ZN573_HUMAN	tr|A0A2R9BS37|A0A2R9BS37_PANPA	51.138	659	296	4	27	660	6	663	0.0	654
sp|Q86YE8|ZN573_HUMAN	tr|A0A2R9BS37|A0A2R9BS37_PANPA	52.282	482	230	0	123	604	210	691	2.45e-172	513
sp|Q86YE8|ZN573_HUMAN	tr|A0A2R9BS37|A0A2R9BS37_PANPA	45.921	331	166	4	340	665	66	388	3.74e-76	262
sp|Q86YE8|ZN573_HUMAN	tr|A0A2R9BS37|A0A2R9BS37_PANPA	56.571	175	76	0	122	296	517	691	2.13e-52	197
sp|Q86YE8|ZN573_HUMAN	tr|A0A5F9D8H7|A0A5F9D8H7_RABIT	51.334	637	302	2	24	660	8	636	0.0	654
sp|Q86YE8|ZN573_HUMAN	tr|A0A5F9D8H7|A0A5F9D8H7_RABIT	51.341	261	127	0	125	385	437	697	7.26e-82	278
sp|Q86YE8|ZN573_HUMAN	tr|A0A1U7TDP2|A0A1U7TDP2_TARSY	50.946	687	283	4	27	660	5	690	0.0	652
sp|Q86YE8|ZN573_HUMAN	tr|A0A1U7TDP2|A0A1U7TDP2_TARSY	59.598	547	218	1	117	660	480	1026	0.0	638
sp|Q86YE8|ZN573_HUMAN	tr|A0A1U7TDP2|A0A1U7TDP2_TARSY	54.983	602	216	3	114	660	397	998	0.0	632
sp|Q86YE8|ZN573_HUMAN	tr|A0A1U7TDP2|A0A1U7TDP2_TARSY	59.328	536	218	0	125	660	519	1054	0.0	629
sp|Q86YE8|ZN573_HUMAN	tr|A0A1U7TDP2|A0A1U7TDP2_TARSY	58.271	532	222	0	131	662	553	1084	0.0	622
sp|Q86YE8|ZN573_HUMAN	tr|A0A1U7TDP2|A0A1U7TDP2_TARSY	57.428	552	234	1	114	665	173	723	0.0	619
sp|Q86YE8|ZN573_HUMAN	tr|A0A1U7TDP2|A0A1U7TDP2_TARSY	56.148	488	214	0	122	609	600	1087	5.72e-178	540
sp|Q86YE8|ZN573_HUMAN	tr|A0A1U7TDP2|A0A1U7TDP2_TARSY	54.787	188	85	0	114	301	900	1087	2.02e-54	207
sp|Q86YE8|ZN573_HUMAN	tr|G1QWQ2|G1QWQ2_NOMLE	46.011	752	316	6	1	663	1	751	0.0	652
sp|Q86YE8|ZN573_HUMAN	tr|G1QWQ2|G1QWQ2_NOMLE	52.614	306	145	0	360	665	224	529	3.74e-100	328
sp|Q86YE8|ZN573_HUMAN	tr|A0A5F4C1D9|A0A5F4C1D9_CANLF	47.606	731	293	9	22	663	86	815	0.0	652
sp|Q86YE8|ZN573_HUMAN	tr|A0A5F4C1D9|A0A5F4C1D9_CANLF	52.614	306	145	0	360	665	288	593	1.96e-99	327
sp|Q86YE8|ZN573_HUMAN	tr|H2QG13|H2QG13_PANTR	53.052	639	257	3	24	660	8	605	0.0	650
sp|Q86YE8|ZN573_HUMAN	tr|A0A2U3ZBS7|A0A2U3ZBS7_ODORO	54.109	645	276	9	27	660	5	640	0.0	650
sp|Q86YE8|ZN573_HUMAN	tr|A0A5F9CD13|A0A5F9CD13_RABIT	51.262	634	301	2	27	660	1	626	0.0	650
sp|Q86YE8|ZN573_HUMAN	tr|A0A452EAK8|A0A452EAK8_CAPHI	48.508	771	260	7	28	662	6	775	0.0	650
sp|Q86YE8|ZN573_HUMAN	tr|A0A452EAK8|A0A452EAK8_CAPHI	53.176	551	230	1	114	636	227	777	0.0	554
sp|Q86YE8|ZN573_HUMAN	tr|A0A452EAK8|A0A452EAK8_CAPHI	50.000	96	48	0	122	217	683	778	9.20e-17	90.5
sp|Q86YE8|ZN573_HUMAN	tr|A0A2K6S2H0|A0A2K6S2H0_SAIBB	46.144	752	315	8	1	663	1	751	0.0	649
sp|Q86YE8|ZN573_HUMAN	tr|A0A2K6S2H0|A0A2K6S2H0_SAIBB	52.614	306	145	0	360	665	224	529	4.42e-100	327
sp|Q86YE8|ZN573_HUMAN	tr|M3ZBU7|M3ZBU7_NOMLE	48.552	725	285	7	27	665	6	728	0.0	649
sp|Q86YE8|ZN573_HUMAN	tr|M3ZBU7|M3ZBU7_NOMLE	56.648	549	238	0	112	660	259	807	0.0	618
sp|Q86YE8|ZN573_HUMAN	tr|M3ZBU7|M3ZBU7_NOMLE	56.506	538	234	0	123	660	242	779	0.0	616
sp|Q86YE8|ZN573_HUMAN	tr|M3ZBU7|M3ZBU7_NOMLE	57.116	534	229	0	127	660	330	863	0.0	616
sp|Q86YE8|ZN573_HUMAN	tr|M3ZBU7|M3ZBU7_NOMLE	55.941	547	241	0	114	660	373	919	0.0	616
sp|Q86YE8|ZN573_HUMAN	tr|M3ZBU7|M3ZBU7_NOMLE	56.377	541	236	0	125	665	440	980	0.0	615
sp|Q86YE8|ZN573_HUMAN	tr|M3ZBU7|M3ZBU7_NOMLE	55.495	546	243	0	115	660	402	947	0.0	608
sp|Q86YE8|ZN573_HUMAN	tr|M3ZBU7|M3ZBU7_NOMLE	55.354	551	243	1	114	664	457	1004	0.0	606
sp|Q86YE8|ZN573_HUMAN	tr|M3ZBU7|M3ZBU7_NOMLE	55.597	536	238	0	125	660	356	891	0.0	596
sp|Q86YE8|ZN573_HUMAN	tr|M3ZBU7|M3ZBU7_NOMLE	55.784	536	237	0	125	660	216	751	0.0	584
sp|Q86YE8|ZN573_HUMAN	tr|M3ZBU7|M3ZBU7_NOMLE	53.471	533	223	1	125	632	496	1028	0.0	560
sp|Q86YE8|ZN573_HUMAN	tr|M3ZBU7|M3ZBU7_NOMLE	53.626	455	208	2	122	576	577	1028	1.49e-154	478
sp|Q86YE8|ZN573_HUMAN	tr|M3ZBU7|M3ZBU7_NOMLE	52.422	351	164	1	114	464	681	1028	9.89e-110	360
sp|Q86YE8|ZN573_HUMAN	tr|A0A0D9QVZ7|A0A0D9QVZ7_CHLSB	58.596	570	207	1	125	665	585	1154	0.0	649
sp|Q86YE8|ZN573_HUMAN	tr|A0A0D9QVZ7|A0A0D9QVZ7_CHLSB	48.494	697	290	5	28	656	1	696	0.0	644
sp|Q86YE8|ZN573_HUMAN	tr|A0A0D9QVZ7|A0A0D9QVZ7_CHLSB	57.217	575	215	2	115	660	549	1121	0.0	643
sp|Q86YE8|ZN573_HUMAN	tr|A0A0D9QVZ7|A0A0D9QVZ7_CHLSB	55.204	538	238	2	131	665	309	846	0.0	590
sp|Q86YE8|ZN573_HUMAN	tr|A0A0D9QVZ7|A0A0D9QVZ7_CHLSB	60.938	128	50	0	114	241	1023	1150	8.66e-37	154
sp|Q86YE8|ZN573_HUMAN	tr|F1RHD5|F1RHD5_PIG	51.230	691	285	6	21	660	35	724	0.0	649
sp|Q86YE8|ZN573_HUMAN	tr|F1RHD5|F1RHD5_PIG	55.941	547	241	0	114	660	262	808	0.0	599
sp|Q86YE8|ZN573_HUMAN	tr|F1RHD5|F1RHD5_PIG	53.033	511	240	0	125	635	301	811	9.21e-178	531
sp|Q86YE8|ZN573_HUMAN	tr|F1RHD5|F1RHD5_PIG	53.004	466	219	0	114	579	346	811	1.85e-158	481
sp|Q86YE8|ZN573_HUMAN	tr|F1RHD5|F1RHD5_PIG	45.192	104	57	0	114	217	710	813	1.88e-15	86.3
sp|Q86YE8|ZN573_HUMAN	tr|A0A2K5EII6|A0A2K5EII6_AOTNA	46.531	735	303	6	18	663	21	754	0.0	648
sp|Q86YE8|ZN573_HUMAN	tr|A0A2K5EII6|A0A2K5EII6_AOTNA	52.614	306	145	0	360	665	227	532	4.27e-100	327
sp|Q86YE8|ZN573_HUMAN	tr|A0A2K6G393|A0A2K6G393_PROCO	46.922	731	298	7	22	663	22	751	0.0	648
sp|Q86YE8|ZN573_HUMAN	tr|A0A2K6G393|A0A2K6G393_PROCO	52.614	306	145	0	360	665	224	529	2.93e-100	328
sp|Q86YE8|ZN573_HUMAN	tr|A0A2I2V4K2|A0A2I2V4K2_FELCA	60.436	551	218	0	114	664	290	840	0.0	647
sp|Q86YE8|ZN573_HUMAN	tr|A0A2I2V4K2|A0A2I2V4K2_FELCA	53.188	643	217	3	106	664	2	644	0.0	641
sp|Q86YE8|ZN573_HUMAN	tr|A0A2I2V4K2|A0A2I2V4K2_FELCA	61.510	543	209	0	122	664	242	784	0.0	640
sp|Q86YE8|ZN573_HUMAN	tr|A0A2I2V4K2|A0A2I2V4K2_FELCA	60.512	547	216	0	114	660	346	892	0.0	639
sp|Q86YE8|ZN573_HUMAN	tr|A0A2I2V4K2|A0A2I2V4K2_FELCA	57.618	571	214	1	122	664	186	756	0.0	633
sp|Q86YE8|ZN573_HUMAN	tr|A0A2I2V4K2|A0A2I2V4K2_FELCA	59.328	536	218	0	114	649	402	937	0.0	621
sp|Q86YE8|ZN573_HUMAN	tr|A0A2I2V4K2|A0A2I2V4K2_FELCA	57.168	572	215	2	122	664	130	700	0.0	621
sp|Q86YE8|ZN573_HUMAN	tr|A0A2I2V4K2|A0A2I2V4K2_FELCA	53.636	110	51	0	122	231	830	939	2.59e-26	120
sp|Q86YE8|ZN573_HUMAN	tr|A0A1U7Q7W9|A0A1U7Q7W9_MESAU	49.354	697	296	6	24	665	1	695	0.0	647
sp|Q86YE8|ZN573_HUMAN	tr|A0A1U7Q7W9|A0A1U7Q7W9_MESAU	51.959	485	233	0	114	598	228	712	3.23e-163	491
sp|Q86YE8|ZN573_HUMAN	tr|A0A1U7Q7W9|A0A1U7Q7W9_MESAU	50.577	433	214	0	114	546	284	716	1.80e-140	432
sp|Q86YE8|ZN573_HUMAN	tr|A0A287CUY6|A0A287CUY6_ICTTR	47.718	767	270	5	26	662	4	769	0.0	647
sp|Q86YE8|ZN573_HUMAN	tr|A0A287CUY6|A0A287CUY6_ICTTR	51.408	568	220	2	125	636	204	771	0.0	544
sp|Q86YE8|ZN573_HUMAN	tr|A0A287CUY6|A0A287CUY6_ICTTR	52.083	96	46	0	122	217	677	772	2.50e-18	95.5
sp|Q86YE8|ZN573_HUMAN	tr|H0WPC8|H0WPC8_OTOGA	47.268	732	295	9	22	663	22	752	0.0	646
sp|Q86YE8|ZN573_HUMAN	tr|H0WPC8|H0WPC8_OTOGA	52.614	306	145	0	360	665	225	530	5.13e-100	327
sp|Q86YE8|ZN573_HUMAN	tr|A0A452F4R7|A0A452F4R7_CAPHI	48.611	720	282	5	27	660	5	722	0.0	646
sp|Q86YE8|ZN573_HUMAN	tr|A0A452F4R7|A0A452F4R7_CAPHI	57.471	522	219	1	119	637	234	755	0.0	590
sp|Q86YE8|ZN573_HUMAN	tr|A0A452F4R7|A0A452F4R7_CAPHI	54.126	412	189	0	114	525	344	755	1.58e-142	438
sp|Q86YE8|ZN573_HUMAN	tr|A0A452F4R7|A0A452F4R7_CAPHI	44.231	104	57	1	562	665	149	251	1.03e-11	74.3
sp|Q86YE8|ZN573_HUMAN	tr|A0A384DMX5|A0A384DMX5_URSMA	48.867	706	293	7	19	660	30	731	0.0	646
sp|Q86YE8|ZN573_HUMAN	tr|A0A384DMX5|A0A384DMX5_URSMA	50.791	569	249	2	123	660	247	815	0.0	559
sp|Q86YE8|ZN573_HUMAN	tr|A0A384DMX5|A0A384DMX5_URSMA	48.816	549	247	3	121	635	298	846	2.68e-168	508
sp|Q86YE8|ZN573_HUMAN	tr|A0A384DMX5|A0A384DMX5_URSMA	41.056	341	188	2	84	411	506	846	2.63e-71	252
sp|Q86YE8|ZN573_HUMAN	tr|A0A384DMX5|A0A384DMX5_URSMA	53.371	178	83	0	488	665	192	369	4.14e-50	192
sp|Q86YE8|ZN573_HUMAN	tr|H0WVD3|H0WVD3_OTOGA	60.545	550	214	2	114	660	412	961	0.0	646
sp|Q86YE8|ZN573_HUMAN	tr|H0WVD3|H0WVD3_OTOGA	58.759	548	225	1	114	660	48	595	0.0	636
sp|Q86YE8|ZN573_HUMAN	tr|H0WVD3|H0WVD3_OTOGA	59.032	537	219	1	125	660	3	539	0.0	632
sp|Q86YE8|ZN573_HUMAN	tr|H0WVD3|H0WVD3_OTOGA	61.980	505	192	0	152	656	2	506	0.0	624
sp|Q86YE8|ZN573_HUMAN	tr|H0WVD3|H0WVD3_OTOGA	56.600	553	239	1	114	665	104	656	0.0	613
sp|Q86YE8|ZN573_HUMAN	tr|H0WVD3|H0WVD3_OTOGA	62.441	426	160	0	235	660	1	426	1.83e-175	530
sp|Q86YE8|ZN573_HUMAN	tr|H0WVD3|H0WVD3_OTOGA	61.246	289	110	1	122	408	701	989	7.29e-108	354
sp|Q86YE8|ZN573_HUMAN	tr|H0WVD3|H0WVD3_OTOGA	60.563	213	82	1	114	324	777	989	1.72e-71	255
sp|Q86YE8|ZN573_HUMAN	tr|A0A2K6SUN7|A0A2K6SUN7_SAIBB	48.527	713	303	8	7	660	17	724	0.0	645
sp|Q86YE8|ZN573_HUMAN	tr|A0A2K6SUN7|A0A2K6SUN7_SAIBB	53.805	565	234	1	123	660	271	835	0.0	600
sp|Q86YE8|ZN573_HUMAN	tr|A0A2K6SUN7|A0A2K6SUN7_SAIBB	54.963	544	245	0	122	665	214	757	0.0	592
sp|Q86YE8|ZN573_HUMAN	tr|A0A2K6SUN7|A0A2K6SUN7_SAIBB	51.329	602	238	2	114	660	486	1087	0.0	590
sp|Q86YE8|ZN573_HUMAN	tr|A0A2K6SUN7|A0A2K6SUN7_SAIBB	55.722	533	236	0	125	657	245	777	0.0	587
sp|Q86YE8|ZN573_HUMAN	tr|A0A2K6SUN7|A0A2K6SUN7_SAIBB	55.784	536	236	1	125	660	581	1115	0.0	580
sp|Q86YE8|ZN573_HUMAN	tr|A0A2K6SUN7|A0A2K6SUN7_SAIBB	54.595	370	167	1	123	492	747	1115	1.06e-119	388
sp|Q86YE8|ZN573_HUMAN	tr|A0A2K6SUN7|A0A2K6SUN7_SAIBB	50.847	295	145	0	114	408	821	1115	1.90e-85	295
sp|Q86YE8|ZN573_HUMAN	tr|H0XN56|H0XN56_OTOGA	52.848	632	267	5	30	660	8	609	0.0	645
sp|Q86YE8|ZN573_HUMAN	tr|H0XN56|H0XN56_OTOGA	53.571	308	131	3	362	665	91	390	2.39e-96	313
sp|Q86YE8|ZN573_HUMAN	tr|H0XN56|H0XN56_OTOGA	55.333	150	67	0	120	269	461	610	4.99e-43	169
sp|Q86YE8|ZN573_HUMAN	sp|Q99676|ZN184_HUMAN	46.154	754	312	8	1	663	1	751	0.0	645
sp|Q86YE8|ZN573_HUMAN	sp|Q99676|ZN184_HUMAN	52.614	306	145	0	360	665	224	529	4.37e-100	327
sp|Q86YE8|ZN573_HUMAN	tr|G5AMD3|G5AMD3_HETGA	49.125	686	282	5	27	649	1	682	0.0	645
sp|Q86YE8|ZN573_HUMAN	tr|G5AMD3|G5AMD3_HETGA	54.662	311	138	1	353	660	131	441	2.96e-102	331
sp|Q86YE8|ZN573_HUMAN	tr|F6QRM8|F6QRM8_HORSE	52.535	651	289	8	27	665	5	647	0.0	645
sp|Q86YE8|ZN573_HUMAN	tr|A0A286XEW0|A0A286XEW0_CAVPO	50.390	641	311	4	26	660	1	640	0.0	645
sp|Q86YE8|ZN573_HUMAN	tr|A0A286XEW0|A0A286XEW0_CAVPO	52.765	434	205	0	122	555	214	647	1.01e-156	471
sp|Q86YE8|ZN573_HUMAN	tr|A0A286XEW0|A0A286XEW0_CAVPO	51.351	296	144	0	120	415	352	647	1.04e-95	313
sp|Q86YE8|ZN573_HUMAN	tr|A0A286XEW0|A0A286XEW0_CAVPO	46.512	43	23	0	623	665	127	169	0.014	44.7
sp|Q86YE8|ZN573_HUMAN	tr|A0A2K6V1M0|A0A2K6V1M0_SAIBB	49.435	708	302	5	5	660	83	786	0.0	644
sp|Q86YE8|ZN573_HUMAN	tr|A0A2K6V1M0|A0A2K6V1M0_SAIBB	55.823	541	239	0	122	662	332	872	0.0	591
sp|Q86YE8|ZN573_HUMAN	tr|A0A2K6V1M0|A0A2K6V1M0_SAIBB	51.953	512	246	0	125	636	363	874	5.01e-172	518
sp|Q86YE8|ZN573_HUMAN	tr|A0A2K6V1M0|A0A2K6V1M0_SAIBB	52.615	325	154	0	114	438	548	872	5.28e-103	338
sp|Q86YE8|ZN573_HUMAN	tr|A0A2I3T1I2|A0A2I3T1I2_PANTR	46.154	754	312	8	1	663	1	751	0.0	644
sp|Q86YE8|ZN573_HUMAN	tr|A0A2I3T1I2|A0A2I3T1I2_PANTR	52.614	306	145	0	360	665	224	529	4.11e-100	327
sp|Q86YE8|ZN573_HUMAN	tr|A0A2R9C8X5|A0A2R9C8X5_PANPA	46.154	754	312	8	1	663	1	751	0.0	644
sp|Q86YE8|ZN573_HUMAN	tr|A0A2R9C8X5|A0A2R9C8X5_PANPA	52.614	306	145	0	360	665	224	529	4.11e-100	327
sp|Q86YE8|ZN573_HUMAN	tr|J9P1L0|J9P1L0_CANLF	53.571	644	281	8	27	660	5	640	0.0	644
sp|Q86YE8|ZN573_HUMAN	tr|J9P1L0|J9P1L0_CANLF	56.897	406	172	1	119	521	236	641	1.02e-151	458
sp|Q86YE8|ZN573_HUMAN	tr|A0A2Y9QI95|A0A2Y9QI95_TRIMA	58.318	559	229	2	106	660	40	598	0.0	643
sp|Q86YE8|ZN573_HUMAN	tr|A0A2Y9QI95|A0A2Y9QI95_TRIMA	55.535	542	238	1	122	660	393	934	0.0	588
sp|Q86YE8|ZN573_HUMAN	tr|A0A2Y9QI95|A0A2Y9QI95_TRIMA	54.344	541	244	1	123	660	422	962	0.0	577
sp|Q86YE8|ZN573_HUMAN	tr|A0A2Y9QI95|A0A2Y9QI95_TRIMA	54.369	515	232	1	122	633	449	963	0.0	556
sp|Q86YE8|ZN573_HUMAN	tr|A0A2Y9QI95|A0A2Y9QI95_TRIMA	60.606	462	181	1	205	665	55	516	0.0	553
sp|Q86YE8|ZN573_HUMAN	tr|A0A455C2C6|A0A455C2C6_PHYMC	48.827	682	306	4	21	660	1	681	0.0	643
sp|Q86YE8|ZN573_HUMAN	tr|A0A455C2C6|A0A455C2C6_PHYMC	55.597	536	238	0	125	660	174	709	0.0	606
sp|Q86YE8|ZN573_HUMAN	tr|A0A455C2C6|A0A455C2C6_PHYMC	55.224	536	240	0	125	660	342	877	0.0	596
sp|Q86YE8|ZN573_HUMAN	tr|A0A455C2C6|A0A455C2C6_PHYMC	53.545	536	249	0	125	660	258	793	0.0	593
sp|Q86YE8|ZN573_HUMAN	tr|A0A455C2C6|A0A455C2C6_PHYMC	54.833	538	243	0	127	664	316	853	0.0	589
sp|Q86YE8|ZN573_HUMAN	tr|A0A455C2C6|A0A455C2C6_PHYMC	54.128	545	247	1	119	660	193	737	0.0	588
sp|Q86YE8|ZN573_HUMAN	tr|A0A455C2C6|A0A455C2C6_PHYMC	53.545	536	249	0	125	660	230	765	0.0	581
sp|Q86YE8|ZN573_HUMAN	tr|A0A455C2C6|A0A455C2C6_PHYMC	52.477	545	256	1	119	660	361	905	0.0	575
sp|Q86YE8|ZN573_HUMAN	tr|A0A455C2C6|A0A455C2C6_PHYMC	53.532	538	247	1	119	653	389	926	0.0	563
sp|Q86YE8|ZN573_HUMAN	tr|A0A455C2C6|A0A455C2C6_PHYMC	49.897	485	243	0	114	598	443	927	2.01e-157	482
sp|Q86YE8|ZN573_HUMAN	tr|A0A455C2C6|A0A455C2C6_PHYMC	49.024	461	235	0	114	574	471	931	9.63e-145	449
sp|Q86YE8|ZN573_HUMAN	tr|A0A2K5C8F1|A0A2K5C8F1_AOTNA	49.646	707	302	4	5	660	13	716	0.0	643
sp|Q86YE8|ZN573_HUMAN	tr|A0A2K5C8F1|A0A2K5C8F1_AOTNA	56.192	541	237	0	122	662	262	802	0.0	592
sp|Q86YE8|ZN573_HUMAN	tr|A0A2K5C8F1|A0A2K5C8F1_AOTNA	52.539	512	243	0	125	636	293	804	1.06e-173	520
sp|Q86YE8|ZN573_HUMAN	tr|A0A2K5C8F1|A0A2K5C8F1_AOTNA	50.749	467	230	0	114	580	338	804	4.16e-148	454
sp|Q86YE8|ZN573_HUMAN	tr|M3Y285|M3Y285_MUSPF	53.427	642	283	8	27	660	5	638	0.0	642
sp|Q86YE8|ZN573_HUMAN	tr|A0A1U8D0K4|A0A1U8D0K4_MESAU	46.409	724	307	7	22	665	22	744	0.0	642
sp|Q86YE8|ZN573_HUMAN	tr|G1S547|G1S547_NOMLE	54.361	642	257	7	24	664	2	608	0.0	641
sp|Q86YE8|ZN573_HUMAN	tr|G1S547|G1S547_NOMLE	57.549	457	187	2	114	569	175	625	5.61e-174	514
sp|Q86YE8|ZN573_HUMAN	tr|G1S547|G1S547_NOMLE	52.961	304	120	1	122	402	323	626	4.95e-96	313
sp|Q86YE8|ZN573_HUMAN	tr|G1S547|G1S547_NOMLE	56.604	159	69	0	507	665	120	278	2.47e-49	187
sp|Q86YE8|ZN573_HUMAN	tr|A0A2U3ZPY7|A0A2U3ZPY7_ODORO	51.563	640	301	4	24	660	3	636	0.0	641
sp|Q86YE8|ZN573_HUMAN	tr|A0A2U3ZPY7|A0A2U3ZPY7_ODORO	51.008	496	241	2	114	609	203	696	3.32e-159	480
sp|Q86YE8|ZN573_HUMAN	tr|A0A286XV44|A0A286XV44_CAVPO	51.104	634	297	3	27	660	5	625	0.0	641
sp|Q86YE8|ZN573_HUMAN	tr|A0A286XV44|A0A286XV44_CAVPO	44.688	320	177	0	114	433	331	650	3.13e-86	288
sp|Q86YE8|ZN573_HUMAN	tr|A0A1S3FZD9|A0A1S3FZD9_DIPOR	49.642	699	292	5	25	664	3	700	0.0	640
sp|Q86YE8|ZN573_HUMAN	tr|A0A1S3FZD9|A0A1S3FZD9_DIPOR	53.547	592	239	3	105	660	189	780	0.0	598
sp|Q86YE8|ZN573_HUMAN	tr|A0A1S3FZD9|A0A1S3FZD9_DIPOR	50.909	440	188	1	254	665	150	589	6.90e-135	420
sp|Q86YE8|ZN573_HUMAN	tr|A0A1S3FZD9|A0A1S3FZD9_DIPOR	55.348	374	167	0	120	493	436	809	2.89e-129	405
sp|Q86YE8|ZN573_HUMAN	tr|A0A1U7TCK5|A0A1U7TCK5_TARSY	46.914	729	297	7	24	663	24	751	0.0	640
sp|Q86YE8|ZN573_HUMAN	tr|A0A1U7TCK5|A0A1U7TCK5_TARSY	45.038	393	204	2	273	665	149	529	3.00e-100	328
sp|Q86YE8|ZN573_HUMAN	tr|A0A384DMW4|A0A384DMW4_URSMA	50.517	677	303	11	2	660	1	663	0.0	639
sp|Q86YE8|ZN573_HUMAN	tr|A0A384DMW4|A0A384DMW4_URSMA	54.174	563	229	2	131	664	301	863	0.0	602
sp|Q86YE8|ZN573_HUMAN	tr|A0A384DMW4|A0A384DMW4_URSMA	53.370	549	254	2	114	660	199	747	0.0	588
sp|Q86YE8|ZN573_HUMAN	tr|A0A384DMW4|A0A384DMW4_URSMA	54.035	570	232	3	120	660	346	914	0.0	580
sp|Q86YE8|ZN573_HUMAN	tr|A0A384DMW4|A0A384DMW4_URSMA	51.678	298	143	1	114	411	621	917	1.12e-89	304
sp|Q86YE8|ZN573_HUMAN	tr|A0A384DMW4|A0A384DMW4_URSMA	58.333	36	15	0	630	665	155	190	0.020	44.3
sp|Q86YE8|ZN573_HUMAN	tr|A0A1S3GCQ9|A0A1S3GCQ9_DIPOR	45.718	724	310	7	24	665	19	741	0.0	639
sp|Q86YE8|ZN573_HUMAN	tr|A0A1S3GCQ9|A0A1S3GCQ9_DIPOR	50.737	475	228	1	109	583	275	743	6.32e-159	480
sp|Q86YE8|ZN573_HUMAN	tr|A0A0D9S5E9|A0A0D9S5E9_CHLSB	47.331	712	296	6	28	660	8	719	0.0	639
sp|Q86YE8|ZN573_HUMAN	tr|A0A0D9S5E9|A0A0D9S5E9_CHLSB	53.333	510	238	0	125	634	212	721	0.0	566
sp|Q86YE8|ZN573_HUMAN	tr|A0A0D9S5E9|A0A0D9S5E9_CHLSB	52.990	485	228	0	122	606	237	721	4.87e-176	523
sp|Q86YE8|ZN573_HUMAN	tr|A0A0D9S5E9|A0A0D9S5E9_CHLSB	51.275	353	172	0	114	466	369	721	4.03e-117	371
sp|Q86YE8|ZN573_HUMAN	tr|A0A2U3ZDE0|A0A2U3ZDE0_ODORO	47.507	722	315	9	2	660	9	729	0.0	639
sp|Q86YE8|ZN573_HUMAN	tr|A0A2U3ZDE0|A0A2U3ZDE0_ODORO	52.482	564	240	1	125	660	222	785	0.0	590
sp|Q86YE8|ZN573_HUMAN	tr|A0A2U3ZDE0|A0A2U3ZDE0_ODORO	52.985	536	251	1	125	660	306	840	0.0	565
sp|Q86YE8|ZN573_HUMAN	tr|A0A2U3ZDE0|A0A2U3ZDE0_ODORO	51.493	536	260	0	125	660	278	813	0.0	558
sp|Q86YE8|ZN573_HUMAN	tr|A0A2U3ZDE0|A0A2U3ZDE0_ODORO	46.102	295	158	1	114	408	547	840	3.80e-80	276
sp|Q86YE8|ZN573_HUMAN	tr|A0A2I3LH46|A0A2I3LH46_PAPAN	45.213	752	322	7	1	663	1	751	0.0	637
sp|Q86YE8|ZN573_HUMAN	tr|A0A2I3LH46|A0A2I3LH46_PAPAN	52.614	306	145	0	360	665	224	529	3.77e-100	328
sp|Q86YE8|ZN573_HUMAN	tr|M3Y5J9|M3Y5J9_MUSPF	48.637	697	295	7	25	660	11	705	0.0	637
sp|Q86YE8|ZN573_HUMAN	tr|M3Y5J9|M3Y5J9_MUSPF	42.045	88	51	0	578	665	174	261	7.07e-12	74.7
sp|Q86YE8|ZN573_HUMAN	sp|A6QLU5|ZN184_BOVIN	46.512	731	298	7	24	663	24	752	0.0	636
sp|Q86YE8|ZN573_HUMAN	sp|A6QLU5|ZN184_BOVIN	52.941	306	144	0	360	665	225	530	1.77e-100	328
sp|Q86YE8|ZN573_HUMAN	tr|A0A2K6LLJ6|A0A2K6LLJ6_RHIBE	45.213	752	322	6	1	663	1	751	0.0	636
sp|Q86YE8|ZN573_HUMAN	tr|A0A2K6LLJ6|A0A2K6LLJ6_RHIBE	52.614	306	145	0	360	665	224	529	3.62e-100	328
sp|Q86YE8|ZN573_HUMAN	tr|A0A2J8SK65|A0A2J8SK65_PONAB	45.213	752	322	6	1	663	1	751	0.0	636
sp|Q86YE8|ZN573_HUMAN	tr|A0A2J8SK65|A0A2J8SK65_PONAB	52.614	306	145	0	360	665	224	529	4.11e-100	327
sp|Q86YE8|ZN573_HUMAN	tr|A0A3Q0CE96|A0A3Q0CE96_MESAU	49.065	695	291	6	25	660	3	693	0.0	636
sp|Q86YE8|ZN573_HUMAN	tr|A0A3Q0CE96|A0A3Q0CE96_MESAU	54.433	564	249	1	105	660	158	721	0.0	603
sp|Q86YE8|ZN573_HUMAN	tr|A0A3Q0CE96|A0A3Q0CE96_MESAU	55.515	544	241	1	122	665	211	753	0.0	591
sp|Q86YE8|ZN573_HUMAN	tr|A0A3Q0CE96|A0A3Q0CE96_MESAU	53.583	321	149	0	345	665	126	446	1.37e-100	329
sp|Q86YE8|ZN573_HUMAN	tr|A0A2K5XY05|A0A2K5XY05_MANLE	45.080	752	323	7	1	663	1	751	0.0	636
sp|Q86YE8|ZN573_HUMAN	tr|A0A2K5XY05|A0A2K5XY05_MANLE	52.614	306	145	0	360	665	224	529	3.77e-100	328
sp|Q86YE8|ZN573_HUMAN	tr|A0A091E4P0|A0A091E4P0_FUKDA	56.577	555	241	0	106	660	559	1113	0.0	636
sp|Q86YE8|ZN573_HUMAN	tr|A0A091E4P0|A0A091E4P0_FUKDA	49.854	686	307	9	4	660	408	1085	0.0	615
sp|Q86YE8|ZN573_HUMAN	tr|A0A091E4P0|A0A091E4P0_FUKDA	57.895	532	224	0	122	653	603	1134	0.0	605
sp|Q86YE8|ZN573_HUMAN	tr|A0A091E4P0|A0A091E4P0_FUKDA	58.789	512	211	0	114	625	623	1134	0.0	599
sp|Q86YE8|ZN573_HUMAN	tr|A0A091E4P0|A0A091E4P0_FUKDA	59.091	374	153	0	152	525	8	381	7.14e-138	436
sp|Q86YE8|ZN573_HUMAN	tr|A0A091E4P0|A0A091E4P0_FUKDA	58.491	371	154	0	290	660	6	376	8.37e-137	434
sp|Q86YE8|ZN573_HUMAN	tr|A0A091E4P0|A0A091E4P0_FUKDA	57.029	377	162	0	121	497	5	381	6.49e-134	426
sp|Q86YE8|ZN573_HUMAN	tr|A0A091E4P0|A0A091E4P0_FUKDA	56.383	376	164	0	206	581	6	381	8.71e-134	426
sp|Q86YE8|ZN573_HUMAN	tr|A0A091E4P0|A0A091E4P0_FUKDA	56.117	376	165	0	178	553	6	381	8.73e-132	421
sp|Q86YE8|ZN573_HUMAN	tr|A0A091E4P0|A0A091E4P0_FUKDA	57.219	374	160	0	264	637	8	381	1.41e-131	420
sp|Q86YE8|ZN573_HUMAN	tr|A0A091E4P0|A0A091E4P0_FUKDA	60.807	347	136	0	318	664	6	352	8.23e-131	418
sp|Q86YE8|ZN573_HUMAN	tr|A0A091E4P0|A0A091E4P0_FUKDA	56.334	371	162	0	234	604	6	376	6.84e-130	416
sp|Q86YE8|ZN573_HUMAN	tr|A0A091E4P0|A0A091E4P0_FUKDA	59.786	281	113	0	122	402	855	1135	6.34e-101	338
sp|Q86YE8|ZN573_HUMAN	tr|A0A091E4P0|A0A091E4P0_FUKDA	54.812	239	108	0	114	352	138	376	2.47e-72	259
sp|Q86YE8|ZN573_HUMAN	tr|A0A091E4P0|A0A091E4P0_FUKDA	54.545	198	90	0	122	319	939	1136	1.40e-58	219
sp|Q86YE8|ZN573_HUMAN	tr|A0A091E4P0|A0A091E4P0_FUKDA	56.604	159	69	0	507	665	568	726	3.40e-47	185
sp|Q86YE8|ZN573_HUMAN	tr|A0A2Y9M7X8|A0A2Y9M7X8_DELLE	45.950	753	316	8	1	663	1	752	0.0	636
sp|Q86YE8|ZN573_HUMAN	tr|A0A452EV76|A0A452EV76_CAPHI	46.712	730	298	8	24	663	24	752	0.0	635
sp|Q86YE8|ZN573_HUMAN	tr|A0A452EV76|A0A452EV76_CAPHI	52.941	306	144	0	360	665	225	530	1.74e-100	328
sp|Q86YE8|ZN573_HUMAN	tr|A0A3Q1M781|A0A3Q1M781_BOVIN	46.512	731	298	7	24	663	27	755	0.0	635
sp|Q86YE8|ZN573_HUMAN	tr|A0A3Q1M781|A0A3Q1M781_BOVIN	52.941	306	144	0	360	665	228	533	2.55e-100	328
sp|Q86YE8|ZN573_HUMAN	tr|A0A2U4C4P0|A0A2U4C4P0_TURTR	45.817	753	317	8	1	663	1	752	0.0	635
sp|Q86YE8|ZN573_HUMAN	tr|A0A2U4C4P0|A0A2U4C4P0_TURTR	52.614	306	145	0	360	665	225	530	2.67e-100	328
sp|Q86YE8|ZN573_HUMAN	tr|W5QAN3|W5QAN3_SHEEP	46.375	731	299	7	24	663	24	752	0.0	635
sp|Q86YE8|ZN573_HUMAN	tr|W5QAN3|W5QAN3_SHEEP	52.941	306	144	0	360	665	225	530	1.68e-100	328
sp|Q86YE8|ZN573_HUMAN	tr|J9P9Z4|J9P9Z4_CANLF	48.563	696	297	6	25	660	11	705	0.0	635
sp|Q86YE8|ZN573_HUMAN	tr|J9P9Z4|J9P9Z4_CANLF	52.549	510	241	1	127	635	199	708	0.0	551
sp|Q86YE8|ZN573_HUMAN	tr|J9P9Z4|J9P9Z4_CANLF	54.705	457	206	1	122	577	250	706	1.17e-162	490
sp|Q86YE8|ZN573_HUMAN	tr|J9P9Z4|J9P9Z4_CANLF	52.392	439	208	1	114	551	270	708	2.12e-152	464
sp|Q86YE8|ZN573_HUMAN	tr|J9P9Z4|J9P9Z4_CANLF	44.156	77	43	0	589	665	185	261	5.84e-12	75.1
sp|Q86YE8|ZN573_HUMAN	tr|A0A5F4VZR5|A0A5F4VZR5_CALJA	45.624	697	314	4	28	660	4	699	0.0	635
sp|Q86YE8|ZN573_HUMAN	tr|A0A5F4VZR5|A0A5F4VZR5_CALJA	49.628	538	271	0	123	660	190	727	0.0	566
sp|Q86YE8|ZN573_HUMAN	tr|A0A5F4VZR5|A0A5F4VZR5_CALJA	50.000	512	256	0	127	638	222	733	0.0	541
sp|Q86YE8|ZN573_HUMAN	tr|A0A5F4VZR5|A0A5F4VZR5_CALJA	47.551	490	257	0	122	611	245	734	1.80e-165	496
sp|Q86YE8|ZN573_HUMAN	tr|A0A5F4VZR5|A0A5F4VZR5_CALJA	48.905	274	140	0	114	387	461	734	1.18e-85	289
sp|Q86YE8|ZN573_HUMAN	tr|I3NBF4|I3NBF4_ICTTR	56.937	555	239	0	106	660	1	555	0.0	633
sp|Q86YE8|ZN573_HUMAN	tr|I3NBF4|I3NBF4_ICTTR	58.459	532	221	0	122	653	45	576	0.0	609
sp|Q86YE8|ZN573_HUMAN	tr|I3NBF4|I3NBF4_ICTTR	59.375	512	208	0	114	625	65	576	0.0	600
sp|Q86YE8|ZN573_HUMAN	tr|I3NBF4|I3NBF4_ICTTR	58.824	289	119	0	114	402	289	577	1.08e-106	340
sp|Q86YE8|ZN573_HUMAN	tr|I3NBF4|I3NBF4_ICTTR	55.556	198	88	0	122	319	381	578	4.66e-62	221
sp|Q86YE8|ZN573_HUMAN	tr|I3NBF4|I3NBF4_ICTTR	56.604	159	69	0	507	665	10	168	8.72e-49	185
sp|Q86YE8|ZN573_HUMAN	tr|A0A2U4BTY0|A0A2U4BTY0_TURTR	53.456	651	277	8	24	660	5	643	0.0	633
sp|Q86YE8|ZN573_HUMAN	tr|F6WFX8|F6WFX8_HORSE	49.028	669	268	2	28	660	6	637	0.0	632
sp|Q86YE8|ZN573_HUMAN	tr|F6WFX8|F6WFX8_HORSE	52.586	464	212	1	125	580	178	641	3.65e-160	479
sp|Q86YE8|ZN573_HUMAN	tr|F6WFX8|F6WFX8_HORSE	52.452	469	215	2	205	665	62	530	1.39e-157	473
sp|Q86YE8|ZN573_HUMAN	tr|F6WFX8|F6WFX8_HORSE	52.312	346	165	0	123	468	296	641	6.99e-116	365
sp|Q86YE8|ZN573_HUMAN	tr|F6WFX8|F6WFX8_HORSE	48.134	268	138	1	398	665	4	270	8.24e-67	236
sp|Q86YE8|ZN573_HUMAN	tr|H9FZJ6|H9FZJ6_MACMU	45.590	737	311	7	16	663	16	751	0.0	632
sp|Q86YE8|ZN573_HUMAN	tr|H9FZJ6|H9FZJ6_MACMU	52.614	306	145	0	360	665	224	529	3.12e-100	328
sp|Q86YE8|ZN573_HUMAN	tr|A0A2K5VT34|A0A2K5VT34_MACFA	45.590	737	311	7	16	663	16	751	0.0	632
sp|Q86YE8|ZN573_HUMAN	tr|A0A2K5VT34|A0A2K5VT34_MACFA	52.614	306	145	0	360	665	224	529	3.12e-100	328
sp|Q86YE8|ZN573_HUMAN	tr|F6T0W9|F6T0W9_HORSE	47.845	696	302	5	25	660	11	705	0.0	632
sp|Q86YE8|ZN573_HUMAN	tr|F6T0W9|F6T0W9_HORSE	54.158	493	225	1	114	605	214	706	9.84e-177	526
sp|Q86YE8|ZN573_HUMAN	tr|A0A4X2LCB3|A0A4X2LCB3_VOMUR	49.433	706	284	7	24	660	5	706	0.0	632
sp|Q86YE8|ZN573_HUMAN	tr|A0A4X2LCB3|A0A4X2LCB3_VOMUR	55.492	528	235	0	138	665	212	739	0.0	564
sp|Q86YE8|ZN573_HUMAN	tr|A0A4X2LCB3|A0A4X2LCB3_VOMUR	54.563	526	237	1	115	640	219	742	0.0	561
sp|Q86YE8|ZN573_HUMAN	tr|A0A4X2LCB3|A0A4X2LCB3_VOMUR	53.499	443	206	0	114	556	300	742	1.37e-152	464
sp|Q86YE8|ZN573_HUMAN	tr|A0A4X2LCB3|A0A4X2LCB3_VOMUR	47.273	330	174	0	336	665	158	487	5.06e-85	287
sp|Q86YE8|ZN573_HUMAN	tr|A0A1U8CQL2|A0A1U8CQL2_MESAU	50.222	677	290	5	24	660	5	674	0.0	631
sp|Q86YE8|ZN573_HUMAN	tr|A0A1U8CQL2|A0A1U8CQL2_MESAU	51.971	558	240	1	131	660	313	870	0.0	557
sp|Q86YE8|ZN573_HUMAN	tr|A0A1U8CQL2|A0A1U8CQL2_MESAU	52.778	540	254	1	127	665	224	763	0.0	553
sp|Q86YE8|ZN573_HUMAN	tr|A0A1U8CQL2|A0A1U8CQL2_MESAU	47.040	642	232	4	127	660	393	1034	8.56e-177	537
sp|Q86YE8|ZN573_HUMAN	tr|A0A1U8CQL2|A0A1U8CQL2_MESAU	48.750	560	260	1	125	657	363	922	1.77e-166	510
sp|Q86YE8|ZN573_HUMAN	tr|A0A1U8CQL2|A0A1U8CQL2_MESAU	46.309	596	240	3	122	637	444	1039	6.86e-164	503
sp|Q86YE8|ZN573_HUMAN	tr|A0A1U8CQL2|A0A1U8CQL2_MESAU	47.368	76	40	0	590	665	155	230	4.48e-11	72.4
sp|Q86YE8|ZN573_HUMAN	tr|A0A2U3YSD4|A0A2U3YSD4_LEPWE	48.420	696	297	8	25	660	11	704	0.0	631
sp|Q86YE8|ZN573_HUMAN	tr|A0A2U3YSD4|A0A2U3YSD4_LEPWE	41.489	94	51	2	575	665	168	260	1.29e-10	70.9
sp|Q86YE8|ZN573_HUMAN	tr|U3KNU9|U3KNU9_RABIT	50.760	658	270	6	27	633	5	659	0.0	631
sp|Q86YE8|ZN573_HUMAN	tr|U3KNU9|U3KNU9_RABIT	56.126	253	111	0	413	665	159	411	1.15e-83	281
sp|Q86YE8|ZN573_HUMAN	tr|A0A0D9QW12|A0A0D9QW12_CHLSB	57.404	547	233	0	114	660	223	769	0.0	631
sp|Q86YE8|ZN573_HUMAN	tr|A0A0D9QW12|A0A0D9QW12_CHLSB	56.906	543	234	0	123	665	176	718	0.0	625
sp|Q86YE8|ZN573_HUMAN	tr|A0A0D9QW12|A0A0D9QW12_CHLSB	58.209	536	224	0	125	660	318	853	0.0	623
sp|Q86YE8|ZN573_HUMAN	tr|A0A0D9QW12|A0A0D9QW12_CHLSB	56.856	547	236	0	114	660	363	909	0.0	621
sp|Q86YE8|ZN573_HUMAN	tr|A0A0D9QW12|A0A0D9QW12_CHLSB	57.038	547	235	0	114	660	391	937	0.0	618
sp|Q86YE8|ZN573_HUMAN	tr|A0A0D9QW12|A0A0D9QW12_CHLSB	57.463	536	228	0	125	660	430	965	0.0	616
sp|Q86YE8|ZN573_HUMAN	tr|A0A0D9QW12|A0A0D9QW12_CHLSB	53.793	580	262	3	85	660	52	629	0.0	612
sp|Q86YE8|ZN573_HUMAN	tr|A0A0D9QW12|A0A0D9QW12_CHLSB	57.649	536	227	0	125	660	262	797	0.0	610
sp|Q86YE8|ZN573_HUMAN	tr|A0A0D9QW12|A0A0D9QW12_CHLSB	56.903	536	231	0	125	660	486	1021	0.0	605
sp|Q86YE8|ZN573_HUMAN	tr|A0A0D9QW12|A0A0D9QW12_CHLSB	56.530	536	233	0	125	660	150	685	0.0	603
sp|Q86YE8|ZN573_HUMAN	tr|A0A0D9QW12|A0A0D9QW12_CHLSB	50.478	628	283	4	39	660	52	657	0.0	596
sp|Q86YE8|ZN573_HUMAN	tr|A0A0D9QW12|A0A0D9QW12_CHLSB	54.725	455	206	0	122	576	567	1021	4.79e-159	489
sp|Q86YE8|ZN573_HUMAN	tr|A0A2K6G116|A0A2K6G116_PROCO	55.214	585	231	1	24	608	10	563	0.0	630
sp|Q86YE8|ZN573_HUMAN	tr|A0A2K6G116|A0A2K6G116_PROCO	56.967	488	210	0	177	664	76	563	0.0	559
sp|Q86YE8|ZN573_HUMAN	tr|A0A2K6G116|A0A2K6G116_PROCO	52.239	402	164	1	287	660	74	475	1.40e-133	409
sp|Q86YE8|ZN573_HUMAN	tr|A0A2K6G116|A0A2K6G116_PROCO	54.167	96	44	0	122	217	469	564	3.35e-19	97.4
sp|Q86YE8|ZN573_HUMAN	tr|A0A2K5YYM4|A0A2K5YYM4_MANLE	49.558	678	301	6	21	660	1	675	0.0	630
sp|Q86YE8|ZN573_HUMAN	tr|A0A2K5YYM4|A0A2K5YYM4_MANLE	52.784	485	229	0	122	606	193	677	7.76e-175	518
sp|Q86YE8|ZN573_HUMAN	tr|A0A2K5YYM4|A0A2K5YYM4_MANLE	51.275	353	172	0	114	466	325	677	4.95e-117	370
sp|Q86YE8|ZN573_HUMAN	tr|A0A340WJV1|A0A340WJV1_LIPVE	49.926	673	298	7	1	660	17	663	0.0	630
sp|Q86YE8|ZN573_HUMAN	tr|A0A340WJV1|A0A340WJV1_LIPVE	49.667	451	227	0	124	574	267	717	2.17e-146	447
sp|Q86YE8|ZN573_HUMAN	tr|A0A340WJV1|A0A340WJV1_LIPVE	51.282	273	125	1	393	665	124	388	1.04e-79	272
sp|Q86YE8|ZN573_HUMAN	tr|A0A2Y9ENA8|A0A2Y9ENA8_PHYMC	45.286	753	321	7	1	663	1	752	0.0	629
sp|Q86YE8|ZN573_HUMAN	tr|A0A2Y9ENA8|A0A2Y9ENA8_PHYMC	52.614	306	145	0	360	665	225	530	2.28e-100	328
sp|Q86YE8|ZN573_HUMAN	tr|A0A2Y9ENA8|A0A2Y9ENA8_PHYMC	50.538	186	92	0	480	665	205	390	1.37e-48	187
sp|Q86YE8|ZN573_HUMAN	tr|A0A455ACP6|A0A455ACP6_PHYMC	56.388	587	223	2	106	664	39	620	0.0	629
sp|Q86YE8|ZN573_HUMAN	tr|A0A455ACP6|A0A455ACP6_PHYMC	57.624	564	211	1	125	660	109	672	0.0	628
sp|Q86YE8|ZN573_HUMAN	tr|A0A455ACP6|A0A455ACP6_PHYMC	55.692	571	225	1	123	665	387	957	0.0	611
sp|Q86YE8|ZN573_HUMAN	tr|A0A455ACP6|A0A455ACP6_PHYMC	55.851	564	221	1	125	660	165	728	0.0	610
sp|Q86YE8|ZN573_HUMAN	tr|A0A455ACP6|A0A455ACP6_PHYMC	55.166	571	228	1	122	664	274	844	0.0	599
sp|Q86YE8|ZN573_HUMAN	tr|A0A455ACP6|A0A455ACP6_PHYMC	54.404	579	236	1	114	664	350	928	0.0	597
sp|Q86YE8|ZN573_HUMAN	tr|A0A455ACP6|A0A455ACP6_PHYMC	54.261	575	235	1	114	660	210	784	0.0	596
sp|Q86YE8|ZN573_HUMAN	tr|A0A455ACP6|A0A455ACP6_PHYMC	56.952	525	226	0	114	638	434	958	0.0	583
sp|Q86YE8|ZN573_HUMAN	tr|A0A455ACP6|A0A455ACP6_PHYMC	57.500	480	204	0	132	611	480	959	0.0	544
sp|Q86YE8|ZN573_HUMAN	tr|A0A455ACP6|A0A455ACP6_PHYMC	57.359	462	197	0	122	583	498	959	4.61e-171	518
sp|Q86YE8|ZN573_HUMAN	tr|A0A455ACP6|A0A455ACP6_PHYMC	58.565	432	179	0	234	665	50	481	1.07e-162	497
sp|Q86YE8|ZN573_HUMAN	tr|A0A340WI87|A0A340WI87_LIPVE	45.649	747	315	7	7	663	27	772	0.0	628
sp|Q86YE8|ZN573_HUMAN	tr|A0A340WI87|A0A340WI87_LIPVE	52.614	306	145	0	360	665	245	550	3.94e-100	328
sp|Q86YE8|ZN573_HUMAN	tr|A0A3Q0E8R4|A0A3Q0E8R4_TARSY	46.739	736	296	9	24	664	2	736	0.0	627
sp|Q86YE8|ZN573_HUMAN	tr|A0A3Q0E8R4|A0A3Q0E8R4_TARSY	54.212	546	250	0	115	660	215	760	0.0	588
sp|Q86YE8|ZN573_HUMAN	tr|A0A3Q0E8R4|A0A3Q0E8R4_TARSY	51.127	577	254	1	114	662	242	818	0.0	578
sp|Q86YE8|ZN573_HUMAN	tr|A0A3Q0E8R4|A0A3Q0E8R4_TARSY	50.806	372	155	1	127	470	451	822	7.85e-115	369
sp|Q86YE8|ZN573_HUMAN	tr|A0A3Q0E8R4|A0A3Q0E8R4_TARSY	54.717	265	120	0	122	386	558	822	1.97e-86	293
sp|Q86YE8|ZN573_HUMAN	tr|E9Q2S6|E9Q2S6_MOUSE	48.000	675	326	4	13	664	1	673	0.0	627
sp|Q86YE8|ZN573_HUMAN	tr|E9Q2S6|E9Q2S6_MOUSE	48.141	538	279	0	125	662	246	783	1.44e-176	527
sp|Q86YE8|ZN573_HUMAN	tr|E9Q2S6|E9Q2S6_MOUSE	47.426	544	286	0	122	665	215	758	7.67e-174	520
sp|Q86YE8|ZN573_HUMAN	tr|E9Q2S6|E9Q2S6_MOUSE	47.228	523	276	0	127	649	276	798	7.57e-162	489
sp|Q86YE8|ZN573_HUMAN	tr|E9Q2S6|E9Q2S6_MOUSE	44.910	501	248	1	122	594	299	799	1.25e-141	437
sp|Q86YE8|ZN573_HUMAN	tr|E9Q2S6|E9Q2S6_MOUSE	44.444	360	200	0	120	479	437	796	1.08e-95	317
sp|Q86YE8|ZN573_HUMAN	tr|E9Q2S6|E9Q2S6_MOUSE	42.908	282	161	0	114	395	515	796	3.69e-67	240
sp|Q86YE8|ZN573_HUMAN	tr|E9Q2S6|E9Q2S6_MOUSE	41.451	193	113	0	125	317	610	802	5.01e-37	153
sp|Q86YE8|ZN573_HUMAN	tr|E9Q2S6|E9Q2S6_MOUSE	39.286	84	51	0	122	205	719	802	1.19e-08	64.3
sp|Q86YE8|ZN573_HUMAN	tr|A0A340YBS0|A0A340YBS0_LIPVE	53.249	631	266	8	27	638	83	703	0.0	627
sp|Q86YE8|ZN573_HUMAN	tr|A0A340YBS0|A0A340YBS0_LIPVE	57.074	417	172	1	118	527	288	704	3.18e-157	475
sp|Q86YE8|ZN573_HUMAN	tr|A0A340YBS0|A0A340YBS0_LIPVE	56.659	413	172	1	255	660	229	641	3.41e-148	451
sp|Q86YE8|ZN573_HUMAN	tr|A0A452FZQ3|A0A452FZQ3_CAPHI	48.063	697	300	8	25	660	11	706	0.0	627
sp|Q86YE8|ZN573_HUMAN	tr|A0A452FZQ3|A0A452FZQ3_CAPHI	45.455	77	42	0	589	665	186	262	5.96e-11	71.6
sp|Q86YE8|ZN573_HUMAN	tr|A0A340YI50|A0A340YI50_LIPVE	55.732	567	223	1	122	660	542	1108	0.0	626
sp|Q86YE8|ZN573_HUMAN	tr|A0A340YI50|A0A340YI50_LIPVE	56.401	539	235	0	122	660	290	828	0.0	617
sp|Q86YE8|ZN573_HUMAN	tr|A0A340YI50|A0A340YI50_LIPVE	55.844	539	238	0	122	660	346	884	0.0	613
sp|Q86YE8|ZN573_HUMAN	tr|A0A340YI50|A0A340YI50_LIPVE	56.772	539	233	0	122	660	654	1192	0.0	613
sp|Q86YE8|ZN573_HUMAN	tr|A0A340YI50|A0A340YI50_LIPVE	57.865	534	225	0	131	664	523	1056	0.0	612
sp|Q86YE8|ZN573_HUMAN	tr|A0A340YI50|A0A340YI50_LIPVE	55.926	540	238	0	125	664	601	1140	0.0	609
sp|Q86YE8|ZN573_HUMAN	tr|A0A340YI50|A0A340YI50_LIPVE	56.124	547	240	0	114	660	618	1164	0.0	609
sp|Q86YE8|ZN573_HUMAN	tr|A0A340YI50|A0A340YI50_LIPVE	53.217	575	241	1	114	660	422	996	0.0	603
sp|Q86YE8|ZN573_HUMAN	tr|A0A340YI50|A0A340YI50_LIPVE	55.993	534	235	0	127	660	687	1220	0.0	597
sp|Q86YE8|ZN573_HUMAN	tr|A0A340YI50|A0A340YI50_LIPVE	53.803	539	248	1	122	660	710	1247	0.0	576
sp|Q86YE8|ZN573_HUMAN	tr|A0A340YI50|A0A340YI50_LIPVE	53.931	547	251	1	114	660	730	1275	0.0	568
sp|Q86YE8|ZN573_HUMAN	tr|A0A340YI50|A0A340YI50_LIPVE	42.308	780	311	9	10	660	3	772	0.0	565
sp|Q86YE8|ZN573_HUMAN	tr|A0A340YI50|A0A340YI50_LIPVE	49.713	523	206	3	125	591	769	1290	3.37e-155	486
sp|Q86YE8|ZN573_HUMAN	tr|A0A340YI50|A0A340YI50_LIPVE	53.057	458	214	1	114	571	842	1298	5.27e-146	462
sp|Q86YE8|ZN573_HUMAN	tr|A0A4X2L3G3|A0A4X2L3G3_VOMUR	57.221	547	231	1	121	664	214	760	0.0	626
sp|Q86YE8|ZN573_HUMAN	tr|A0A4X2L3G3|A0A4X2L3G3_VOMUR	56.134	538	236	0	123	660	247	784	0.0	610
sp|Q86YE8|ZN573_HUMAN	tr|A0A4X2L3G3|A0A4X2L3G3_VOMUR	56.848	533	230	0	128	660	168	700	0.0	601
sp|Q86YE8|ZN573_HUMAN	tr|A0A4X2L3G3|A0A4X2L3G3_VOMUR	56.130	522	229	0	123	644	275	796	0.0	578
sp|Q86YE8|ZN573_HUMAN	tr|A0A4X2L3G3|A0A4X2L3G3_VOMUR	56.364	495	216	0	122	616	302	796	0.0	556
sp|Q86YE8|ZN573_HUMAN	tr|A0A4X2L3G3|A0A4X2L3G3_VOMUR	48.136	617	306	4	57	660	1	616	1.01e-177	530
sp|Q86YE8|ZN573_HUMAN	tr|A0A4X2L3G3|A0A4X2L3G3_VOMUR	56.010	391	172	0	122	512	414	804	4.44e-140	433
sp|Q86YE8|ZN573_HUMAN	tr|A0A4X2L3G3|A0A4X2L3G3_VOMUR	53.406	367	171	0	114	480	434	800	1.46e-121	385
sp|Q86YE8|ZN573_HUMAN	tr|A0A1S3G0U5|A0A1S3G0U5_DIPOR	55.856	555	242	2	28	580	6	559	0.0	625
sp|Q86YE8|ZN573_HUMAN	tr|A0A1S3G0U5|A0A1S3G0U5_DIPOR	55.794	466	206	0	171	636	94	559	0.0	534
sp|Q86YE8|ZN573_HUMAN	tr|A0A1S3G0U5|A0A1S3G0U5_DIPOR	55.195	462	207	0	199	660	94	555	7.71e-174	512
sp|Q86YE8|ZN573_HUMAN	tr|A0A1S3G0U5|A0A1S3G0U5_DIPOR	52.370	443	209	1	224	664	89	531	1.28e-152	457
sp|Q86YE8|ZN573_HUMAN	tr|A0A1S3G0U5|A0A1S3G0U5_DIPOR	50.789	317	156	0	125	441	244	560	7.87e-102	327
sp|Q86YE8|ZN573_HUMAN	tr|A0A1S3FYW2|A0A1S3FYW2_DIPOR	58.302	530	221	0	131	660	884	1413	0.0	625
sp|Q86YE8|ZN573_HUMAN	tr|A0A1S3FYW2|A0A1S3FYW2_DIPOR	57.246	552	235	1	114	665	923	1473	0.0	623
sp|Q86YE8|ZN573_HUMAN	tr|A0A1S3FYW2|A0A1S3FYW2_DIPOR	58.256	539	225	0	122	660	903	1441	0.0	617
sp|Q86YE8|ZN573_HUMAN	tr|A0A1S3FYW2|A0A1S3FYW2_DIPOR	57.274	543	225	1	125	660	843	1385	0.0	610
sp|Q86YE8|ZN573_HUMAN	tr|A0A1S3FYW2|A0A1S3FYW2_DIPOR	55.944	572	222	2	119	660	981	1552	0.0	604
sp|Q86YE8|ZN573_HUMAN	tr|A0A1S3FYW2|A0A1S3FYW2_DIPOR	51.104	634	227	3	114	664	1147	1780	0.0	576
sp|Q86YE8|ZN573_HUMAN	tr|A0A1S3FYW2|A0A1S3FYW2_DIPOR	51.085	599	260	3	90	660	1435	2028	0.0	571
sp|Q86YE8|ZN573_HUMAN	tr|A0A1S3FYW2|A0A1S3FYW2_DIPOR	49.111	619	249	4	108	660	375	993	7.98e-179	563
sp|Q86YE8|ZN573_HUMAN	tr|A0A1S3FYW2|A0A1S3FYW2_DIPOR	52.539	571	244	1	122	665	1239	1809	5.90e-176	555
sp|Q86YE8|ZN573_HUMAN	tr|A0A1S3FYW2|A0A1S3FYW2_DIPOR	50.086	579	254	2	122	665	448	1026	5.62e-175	553
sp|Q86YE8|ZN573_HUMAN	tr|A0A1S3FYW2|A0A1S3FYW2_DIPOR	48.235	595	253	2	125	664	1382	1976	2.27e-173	548
sp|Q86YE8|ZN573_HUMAN	tr|A0A1S3FYW2|A0A1S3FYW2_DIPOR	49.645	564	256	1	125	660	311	874	2.34e-167	532
sp|Q86YE8|ZN573_HUMAN	tr|A0A1S3FYW2|A0A1S3FYW2_DIPOR	49.468	564	257	1	125	660	283	846	6.24e-167	531
sp|Q86YE8|ZN573_HUMAN	tr|A0A1S3FYW2|A0A1S3FYW2_DIPOR	48.208	558	281	1	103	660	213	762	1.57e-155	499
sp|Q86YE8|ZN573_HUMAN	tr|A0A1S3FYW2|A0A1S3FYW2_DIPOR	44.605	621	326	8	54	660	118	734	5.98e-152	489
sp|Q86YE8|ZN573_HUMAN	tr|A0A1S3FYW2|A0A1S3FYW2_DIPOR	49.471	378	191	0	115	492	1679	2056	1.27e-111	375
sp|Q86YE8|ZN573_HUMAN	tr|A0A1S3FYW2|A0A1S3FYW2_DIPOR	38.095	126	77	1	540	665	195	319	4.68e-13	79.0
sp|Q86YE8|ZN573_HUMAN	tr|A0A1U8C9Z6|A0A1U8C9Z6_MESAU	50.151	662	301	4	26	660	127	786	0.0	624
sp|Q86YE8|ZN573_HUMAN	tr|A0A1U8C9Z6|A0A1U8C9Z6_MESAU	52.399	542	258	0	123	664	305	846	0.0	548
sp|Q86YE8|ZN573_HUMAN	tr|A0A1U8C9Z6|A0A1U8C9Z6_MESAU	50.482	519	257	0	114	632	324	842	5.44e-169	509
sp|Q86YE8|ZN573_HUMAN	tr|A0A1U8C9Z6|A0A1U8C9Z6_MESAU	52.421	475	226	0	191	665	205	679	5.30e-158	481
sp|Q86YE8|ZN573_HUMAN	tr|A0A1U8C9Z6|A0A1U8C9Z6_MESAU	48.730	433	194	1	120	524	414	846	2.00e-126	399
sp|Q86YE8|ZN573_HUMAN	tr|F7EJL8|F7EJL8_MACMU	48.964	676	306	5	21	660	1	673	0.0	624
sp|Q86YE8|ZN573_HUMAN	tr|F7EJL8|F7EJL8_MACMU	47.712	612	300	5	25	634	82	675	0.0	566
sp|Q86YE8|ZN573_HUMAN	tr|W5P5N8|W5P5N8_SHEEP	46.695	711	307	7	21	660	27	736	0.0	624
sp|Q86YE8|ZN573_HUMAN	tr|W5P5N8|W5P5N8_SHEEP	55.010	509	229	0	131	639	235	743	0.0	567
sp|Q86YE8|ZN573_HUMAN	tr|W5P5N8|W5P5N8_SHEEP	52.686	484	229	0	125	608	257	740	9.60e-172	513
sp|Q86YE8|ZN573_HUMAN	tr|W5P5N8|W5P5N8_SHEEP	50.638	235	116	0	122	356	506	740	5.21e-70	247
sp|Q86YE8|ZN573_HUMAN	tr|U3KP87|U3KP87_RABIT	56.318	554	240	2	24	576	19	571	0.0	624
sp|Q86YE8|ZN573_HUMAN	tr|U3KP87|U3KP87_RABIT	55.482	456	203	0	205	660	116	571	1.18e-171	507
sp|Q86YE8|ZN573_HUMAN	tr|U3KP87|U3KP87_RABIT	52.847	439	205	1	224	660	105	543	1.03e-152	458
sp|Q86YE8|ZN573_HUMAN	tr|U3KP87|U3KP87_RABIT	55.747	348	154	0	122	469	229	576	5.37e-124	384
sp|Q86YE8|ZN573_HUMAN	tr|A0A2K5LGG5|A0A2K5LGG5_CERAT	49.558	678	300	7	21	660	1	674	0.0	624
sp|Q86YE8|ZN573_HUMAN	tr|A0A2K5LGG5|A0A2K5LGG5_CERAT	51.841	353	170	0	114	466	324	676	2.33e-118	373
sp|Q86YE8|ZN573_HUMAN	tr|A0A2Y9RJE3|A0A2Y9RJE3_TRIMA	47.727	704	300	5	25	660	195	898	0.0	624
sp|Q86YE8|ZN573_HUMAN	tr|A0A2Y9RJE3|A0A2Y9RJE3_TRIMA	53.982	452	208	0	127	578	449	900	1.30e-159	487
sp|Q86YE8|ZN573_HUMAN	tr|A0A2Y9RJE3|A0A2Y9RJE3_TRIMA	51.945	437	210	0	114	550	464	900	1.18e-147	456
sp|Q86YE8|ZN573_HUMAN	tr|H0XKP2|H0XKP2_OTOGA	45.494	699	318	7	24	660	4	701	0.0	623
sp|Q86YE8|ZN573_HUMAN	tr|H0XKP2|H0XKP2_OTOGA	52.060	534	256	0	127	660	224	757	0.0	586
sp|Q86YE8|ZN573_HUMAN	tr|H0XKP2|H0XKP2_OTOGA	52.037	540	259	0	125	664	194	733	0.0	585
sp|Q86YE8|ZN573_HUMAN	tr|H0XKP2|H0XKP2_OTOGA	50.933	536	263	0	125	660	278	813	0.0	580
sp|Q86YE8|ZN573_HUMAN	tr|H0XKP2|H0XKP2_OTOGA	50.746	536	264	0	125	660	250	785	0.0	567
sp|Q86YE8|ZN573_HUMAN	tr|H0XKP2|H0XKP2_OTOGA	49.813	536	261	1	125	660	306	833	0.0	546
sp|Q86YE8|ZN573_HUMAN	tr|H0XKP2|H0XKP2_OTOGA	49.023	512	241	1	125	616	334	845	3.56e-171	515
sp|Q86YE8|ZN573_HUMAN	tr|H0XKP2|H0XKP2_OTOGA	49.474	475	232	1	114	588	379	845	8.42e-162	491
sp|Q86YE8|ZN573_HUMAN	tr|A0A1S3WGT7|A0A1S3WGT7_ERIEU	56.320	538	235	0	123	660	94	631	0.0	623
sp|Q86YE8|ZN573_HUMAN	tr|A0A1S3WGT7|A0A1S3WGT7_ERIEU	55.805	534	236	0	127	660	154	687	0.0	607
sp|Q86YE8|ZN573_HUMAN	tr|A0A1S3WGT7|A0A1S3WGT7_ERIEU	55.094	530	238	0	131	660	298	827	0.0	592
sp|Q86YE8|ZN573_HUMAN	tr|A0A1S3WGT7|A0A1S3WGT7_ERIEU	54.296	547	250	0	114	660	169	715	0.0	588
sp|Q86YE8|ZN573_HUMAN	tr|A0A1S3WGT7|A0A1S3WGT7_ERIEU	52.834	547	258	0	114	660	197	743	0.0	580
sp|Q86YE8|ZN573_HUMAN	tr|A0A1S3WGT7|A0A1S3WGT7_ERIEU	52.197	569	244	1	120	660	371	939	0.0	580
sp|Q86YE8|ZN573_HUMAN	tr|A0A1S3WGT7|A0A1S3WGT7_ERIEU	52.799	536	253	0	125	660	320	855	0.0	576
sp|Q86YE8|ZN573_HUMAN	tr|A0A1S3WGT7|A0A1S3WGT7_ERIEU	50.174	576	283	1	85	660	424	995	0.0	576
sp|Q86YE8|ZN573_HUMAN	tr|A0A1S3WGT7|A0A1S3WGT7_ERIEU	52.505	539	256	0	122	660	569	1107	0.0	569
sp|Q86YE8|ZN573_HUMAN	tr|A0A1S3WGT7|A0A1S3WGT7_ERIEU	51.554	547	265	0	114	660	505	1051	0.0	564
sp|Q86YE8|ZN573_HUMAN	tr|A0A1S3WGT7|A0A1S3WGT7_ERIEU	51.667	540	256	1	126	660	36	575	1.23e-180	547
sp|Q86YE8|ZN573_HUMAN	tr|A0A1S3WGT7|A0A1S3WGT7_ERIEU	51.434	523	254	0	114	636	589	1111	5.76e-177	538
sp|Q86YE8|ZN573_HUMAN	tr|A0A455ACG9|A0A455ACG9_PHYMC	53.086	648	278	8	27	660	5	640	0.0	622
sp|Q86YE8|ZN573_HUMAN	tr|A0A2I3TPQ0|A0A2I3TPQ0_PANTR	56.307	547	239	0	114	660	214	760	0.0	622
sp|Q86YE8|ZN573_HUMAN	tr|A0A2I3TPQ0|A0A2I3TPQ0_PANTR	57.435	538	229	0	123	660	307	844	0.0	614
sp|Q86YE8|ZN573_HUMAN	tr|A0A2I3TPQ0|A0A2I3TPQ0_PANTR	55.617	543	241	0	123	665	167	709	0.0	613
sp|Q86YE8|ZN573_HUMAN	tr|A0A2I3TPQ0|A0A2I3TPQ0_PANTR	55.635	559	247	1	102	660	63	620	0.0	612
sp|Q86YE8|ZN573_HUMAN	tr|A0A2I3TPQ0|A0A2I3TPQ0_PANTR	55.941	547	241	0	114	660	354	900	0.0	610
sp|Q86YE8|ZN573_HUMAN	tr|A0A2I3TPQ0|A0A2I3TPQ0_PANTR	57.276	536	229	0	125	660	253	788	0.0	609
sp|Q86YE8|ZN573_HUMAN	tr|A0A2I3TPQ0|A0A2I3TPQ0_PANTR	56.377	541	236	0	125	665	421	961	0.0	607
sp|Q86YE8|ZN573_HUMAN	tr|A0A2I3TPQ0|A0A2I3TPQ0_PANTR	55.576	547	243	0	114	660	382	928	0.0	602
sp|Q86YE8|ZN573_HUMAN	tr|A0A2I3TPQ0|A0A2I3TPQ0_PANTR	55.784	536	237	0	125	660	141	676	0.0	597
sp|Q86YE8|ZN573_HUMAN	tr|A0A2I3TPQ0|A0A2I3TPQ0_PANTR	55.784	536	237	0	125	660	477	1012	0.0	596
sp|Q86YE8|ZN573_HUMAN	tr|A0A2I3TPQ0|A0A2I3TPQ0_PANTR	55.784	536	237	0	125	660	281	816	0.0	595
sp|Q86YE8|ZN573_HUMAN	tr|A0A2I3TPQ0|A0A2I3TPQ0_PANTR	55.288	539	241	0	122	660	110	648	0.0	590
sp|Q86YE8|ZN573_HUMAN	tr|A0A2I3TPQ0|A0A2I3TPQ0_PANTR	54.066	455	209	0	122	576	558	1012	6.48e-157	483
sp|Q86YE8|ZN573_HUMAN	sp|Q7TSH9|ZN184_MOUSE	46.121	709	314	6	24	665	24	731	0.0	622
sp|Q86YE8|ZN573_HUMAN	tr|A0A1U7SS69|A0A1U7SS69_TARSY	47.135	698	304	4	27	660	24	720	0.0	622
sp|Q86YE8|ZN573_HUMAN	tr|A0A1U7SS69|A0A1U7SS69_TARSY	51.262	515	251	0	122	636	238	752	1.11e-176	526
sp|Q86YE8|ZN573_HUMAN	tr|A0A1U7SS69|A0A1U7SS69_TARSY	49.733	187	94	0	114	300	566	752	6.40e-49	188
sp|Q86YE8|ZN573_HUMAN	tr|A0A1U7SS69|A0A1U7SS69_TARSY	47.253	91	48	0	127	217	663	753	1.14e-13	80.5
sp|Q86YE8|ZN573_HUMAN	tr|W5NZI0|W5NZI0_SHEEP	47.299	685	299	7	25	648	11	694	0.0	622
sp|Q86YE8|ZN573_HUMAN	tr|W5NZI0|W5NZI0_SHEEP	51.710	497	239	1	127	622	200	696	2.49e-180	535
sp|Q86YE8|ZN573_HUMAN	tr|W5NZI0|W5NZI0_SHEEP	53.812	446	205	1	122	566	251	696	1.28e-157	477
sp|Q86YE8|ZN573_HUMAN	tr|W5NZI0|W5NZI0_SHEEP	45.455	77	42	0	589	665	186	262	1.49e-11	73.6
sp|Q86YE8|ZN573_HUMAN	tr|G3R8T9|G3R8T9_GORGO	50.000	644	298	4	28	660	6	636	0.0	622
sp|Q86YE8|ZN573_HUMAN	tr|G3R8T9|G3R8T9_GORGO	50.515	97	47	1	570	665	153	249	1.41e-19	99.0
sp|Q86YE8|ZN573_HUMAN	tr|A0A2J8QFS6|A0A2J8QFS6_PANTR	49.845	644	299	4	28	660	6	636	0.0	621
sp|Q86YE8|ZN573_HUMAN	tr|A0A2J8QFS6|A0A2J8QFS6_PANTR	51.546	97	46	1	570	665	153	249	6.81e-20	100
sp|Q86YE8|ZN573_HUMAN	tr|G1PT73|G1PT73_MYOLU	46.195	749	311	10	3	663	6	750	0.0	621
sp|Q86YE8|ZN573_HUMAN	tr|G1PT73|G1PT73_MYOLU	52.288	306	146	0	360	665	223	528	3.09e-99	325
sp|Q86YE8|ZN573_HUMAN	tr|A0A2U4BTZ3|A0A2U4BTZ3_TURTR	57.092	564	214	1	125	660	109	672	0.0	621
sp|Q86YE8|ZN573_HUMAN	tr|A0A2U4BTZ3|A0A2U4BTZ3_TURTR	59.074	540	221	0	125	664	81	620	0.0	620
sp|Q86YE8|ZN573_HUMAN	tr|A0A2U4BTZ3|A0A2U4BTZ3_TURTR	55.867	571	224	1	123	665	387	957	0.0	609
sp|Q86YE8|ZN573_HUMAN	tr|A0A2U4BTZ3|A0A2U4BTZ3_TURTR	55.674	564	222	1	125	660	165	728	0.0	605
sp|Q86YE8|ZN573_HUMAN	tr|A0A2U4BTZ3|A0A2U4BTZ3_TURTR	55.203	567	226	1	122	660	274	840	0.0	593
sp|Q86YE8|ZN573_HUMAN	tr|A0A2U4BTZ3|A0A2U4BTZ3_TURTR	54.783	575	232	1	114	660	294	868	0.0	592
sp|Q86YE8|ZN573_HUMAN	tr|A0A2U4BTZ3|A0A2U4BTZ3_TURTR	58.095	525	220	0	114	638	434	958	0.0	591
sp|Q86YE8|ZN573_HUMAN	tr|A0A2U4BTZ3|A0A2U4BTZ3_TURTR	55.941	547	241	0	114	660	238	784	0.0	587
sp|Q86YE8|ZN573_HUMAN	tr|A0A2U4BTZ3|A0A2U4BTZ3_TURTR	53.368	579	242	1	114	664	350	928	0.0	584
sp|Q86YE8|ZN573_HUMAN	tr|A0A2U4BTZ3|A0A2U4BTZ3_TURTR	57.143	539	203	1	150	660	50	588	0.0	583
sp|Q86YE8|ZN573_HUMAN	tr|A0A2U4BTZ3|A0A2U4BTZ3_TURTR	57.055	489	210	0	123	611	471	959	0.0	545
sp|Q86YE8|ZN573_HUMAN	tr|A0A2U4BTZ3|A0A2U4BTZ3_TURTR	57.359	462	197	0	122	583	498	959	2.25e-170	517
sp|Q86YE8|ZN573_HUMAN	tr|A0A2U4BTZ3|A0A2U4BTZ3_TURTR	57.306	438	187	0	118	555	522	959	6.11e-163	498
sp|Q86YE8|ZN573_HUMAN	tr|A0A2U4BTZ3|A0A2U4BTZ3_TURTR	59.204	402	164	0	264	665	52	453	1.46e-150	465
sp|Q86YE8|ZN573_HUMAN	tr|A0A2U4BTZ3|A0A2U4BTZ3_TURTR	56.358	346	123	1	343	660	47	392	5.02e-115	372
sp|Q86YE8|ZN573_HUMAN	tr|A0A2U4B5M4|A0A2U4B5M4_TURTR	53.407	631	262	6	3	606	21	646	0.0	620
sp|Q86YE8|ZN573_HUMAN	tr|G3QRE1|G3QRE1_GORGO	49.331	673	297	7	28	660	3	671	0.0	620
sp|Q86YE8|ZN573_HUMAN	tr|G3QRE1|G3QRE1_GORGO	52.990	485	228	0	122	606	189	673	8.83e-176	521
sp|Q86YE8|ZN573_HUMAN	tr|G3QRE1|G3QRE1_GORGO	51.841	353	170	0	114	466	321	673	3.40e-118	372
sp|Q86YE8|ZN573_HUMAN	tr|A0A5F4C4Y0|A0A5F4C4Y0_CANLF	50.515	679	299	9	1	660	90	750	0.0	620
sp|Q86YE8|ZN573_HUMAN	tr|F1RKN1|F1RKN1_PIG	53.257	614	271	6	27	634	5	608	0.0	620
sp|Q86YE8|ZN573_HUMAN	tr|F1RKN1|F1RKN1_PIG	47.236	597	282	8	76	664	11	582	5.57e-171	506
sp|Q86YE8|ZN573_HUMAN	tr|H2QH18|H2QH18_PANTR	49.706	680	297	9	21	660	1	675	0.0	620
sp|Q86YE8|ZN573_HUMAN	tr|H2QH18|H2QH18_PANTR	51.621	401	194	0	122	522	277	677	2.00e-138	425
sp|Q86YE8|ZN573_HUMAN	tr|H2QH18|H2QH18_PANTR	51.275	353	172	0	114	466	325	677	7.12e-117	369
sp|Q86YE8|ZN573_HUMAN	tr|H2R639|H2R639_PANTR	50.233	645	265	5	71	660	5	648	0.0	619
sp|Q86YE8|ZN573_HUMAN	tr|H2R639|H2R639_PANTR	55.638	541	237	1	122	659	191	731	0.0	600
sp|Q86YE8|ZN573_HUMAN	tr|H2R639|H2R639_PANTR	51.852	540	260	0	114	653	214	753	0.0	558
sp|Q86YE8|ZN573_HUMAN	tr|H2R639|H2R639_PANTR	43.519	108	61	0	127	234	647	754	1.05e-16	90.1
sp|Q86YE8|ZN573_HUMAN	tr|W5P5M5|W5P5M5_SHEEP	53.583	614	271	5	26	633	4	609	0.0	619
sp|Q86YE8|ZN573_HUMAN	tr|W5P5M5|W5P5M5_SHEEP	56.500	400	174	0	261	660	153	552	1.70e-146	444
sp|Q86YE8|ZN573_HUMAN	tr|W5P5M5|W5P5M5_SHEEP	56.851	343	148	0	125	467	269	611	3.92e-123	383
sp|Q86YE8|ZN573_HUMAN	tr|W5P5M5|W5P5M5_SHEEP	55.556	153	68	0	513	665	153	305	3.28e-43	170
sp|Q86YE8|ZN573_HUMAN	sp|Q9H7R5|ZN665_HUMAN	49.118	680	302	8	21	660	1	676	0.0	619
sp|Q86YE8|ZN573_HUMAN	sp|Q9H7R5|ZN665_HUMAN	52.577	485	230	0	122	606	194	678	2.03e-175	520
sp|Q86YE8|ZN573_HUMAN	sp|Q9H7R5|ZN665_HUMAN	50.992	353	173	0	114	466	326	678	3.70e-117	370
sp|Q86YE8|ZN573_HUMAN	tr|A0A384BKK4|A0A384BKK4_URSMA	52.722	643	278	9	3	635	34	660	0.0	619
sp|Q86YE8|ZN573_HUMAN	tr|A0A384BKK4|A0A384BKK4_URSMA	57.412	425	181	0	236	660	179	603	4.66e-158	475
sp|Q86YE8|ZN573_HUMAN	tr|A0A384BKK4|A0A384BKK4_URSMA	59.250	400	163	0	261	660	176	575	5.50e-156	469
sp|Q86YE8|ZN573_HUMAN	tr|A0A384BKK4|A0A384BKK4_URSMA	55.937	379	167	0	282	660	169	547	2.67e-133	411
sp|Q86YE8|ZN573_HUMAN	tr|A0A0A0MVE7|A0A0A0MVE7_PAPAN	48.968	678	305	6	21	660	1	675	0.0	619
sp|Q86YE8|ZN573_HUMAN	tr|A0A0A0MVE7|A0A0A0MVE7_PAPAN	52.371	485	231	0	122	606	193	677	3.28e-173	514
sp|Q86YE8|ZN573_HUMAN	tr|A0A0A0MVE7|A0A0A0MVE7_PAPAN	51.275	353	172	0	114	466	325	677	3.68e-117	370
sp|Q86YE8|ZN573_HUMAN	tr|L5KC64|L5KC64_PTEAL	50.891	617	293	6	22	635	8	617	0.0	619
sp|Q86YE8|ZN573_HUMAN	tr|L5KC64|L5KC64_PTEAL	54.245	424	193	1	238	660	135	558	1.05e-154	466
sp|Q86YE8|ZN573_HUMAN	tr|L5KC64|L5KC64_PTEAL	49.425	87	44	0	131	217	533	619	3.84e-15	85.1
sp|Q86YE8|ZN573_HUMAN	tr|L5KC64|L5KC64_PTEAL	58.333	36	15	0	630	665	135	170	0.011	45.1
sp|Q86YE8|ZN573_HUMAN	tr|A0A4X2LAW8|A0A4X2LAW8_VOMUR	56.957	539	232	0	122	660	293	831	0.0	618
sp|Q86YE8|ZN573_HUMAN	tr|A0A4X2LAW8|A0A4X2LAW8_VOMUR	56.226	530	232	0	131	660	246	775	0.0	600
sp|Q86YE8|ZN573_HUMAN	tr|A0A4X2LAW8|A0A4X2LAW8_VOMUR	54.494	534	243	0	127	660	214	747	0.0	574
sp|Q86YE8|ZN573_HUMAN	tr|A0A4X2LAW8|A0A4X2LAW8_VOMUR	55.814	516	228	0	123	638	322	837	0.0	570
sp|Q86YE8|ZN573_HUMAN	tr|A0A4X2LAW8|A0A4X2LAW8_VOMUR	45.331	664	331	3	28	660	1	663	0.0	559
sp|Q86YE8|ZN573_HUMAN	tr|A0A4X2LAW8|A0A4X2LAW8_VOMUR	53.167	521	244	0	144	664	203	723	0.0	553
sp|Q86YE8|ZN573_HUMAN	tr|A0A4X2LAW8|A0A4X2LAW8_VOMUR	55.714	490	217	0	122	611	349	838	0.0	545
sp|Q86YE8|ZN573_HUMAN	tr|A0A4X2LAW8|A0A4X2LAW8_VOMUR	53.427	496	231	0	165	660	196	691	1.96e-175	526
sp|Q86YE8|ZN573_HUMAN	tr|A0A4X2LAW8|A0A4X2LAW8_VOMUR	50.728	412	203	0	253	664	172	583	2.45e-129	406
sp|Q86YE8|ZN573_HUMAN	tr|A0A4X2LAW8|A0A4X2LAW8_VOMUR	53.352	358	167	0	114	471	481	838	1.19e-120	384
sp|Q86YE8|ZN573_HUMAN	tr|A0A2Y9QIB7|A0A2Y9QIB7_TRIMA	47.557	696	308	7	15	660	13	701	0.0	617
sp|Q86YE8|ZN573_HUMAN	tr|A0A2Y9QIB7|A0A2Y9QIB7_TRIMA	53.172	536	251	0	125	660	194	729	0.0	574
sp|Q86YE8|ZN573_HUMAN	tr|A0A2Y9QIB7|A0A2Y9QIB7_TRIMA	53.372	519	242	0	125	643	222	740	0.0	558
sp|Q86YE8|ZN573_HUMAN	tr|A0A2Y9QIB7|A0A2Y9QIB7_TRIMA	49.765	213	107	0	123	335	528	740	9.18e-58	213
sp|Q86YE8|ZN573_HUMAN	tr|A0A2Y9QIB7|A0A2Y9QIB7_TRIMA	50.000	158	79	0	122	279	583	740	1.01e-36	152
sp|Q86YE8|ZN573_HUMAN	tr|A0A287AQ22|A0A287AQ22_PIG	49.329	671	301	8	25	660	11	677	0.0	617
sp|Q86YE8|ZN573_HUMAN	tr|A0A287AQ22|A0A287AQ22_PIG	50.924	487	238	1	127	612	199	685	5.09e-172	511
sp|Q86YE8|ZN573_HUMAN	tr|A0A287AQ22|A0A287AQ22_PIG	51.130	354	172	1	120	472	332	685	3.77e-117	370
sp|Q86YE8|ZN573_HUMAN	tr|A0A287AQ22|A0A287AQ22_PIG	32.353	136	82	2	530	665	136	261	1.93e-12	76.3
sp|Q86YE8|ZN573_HUMAN	tr|H2NZZ3|H2NZZ3_PONAB	48.170	683	304	7	21	660	1	676	0.0	617
sp|Q86YE8|ZN573_HUMAN	tr|H2NZZ3|H2NZZ3_PONAB	53.529	510	237	0	125	634	169	678	0.0	565
sp|Q86YE8|ZN573_HUMAN	tr|H2NZZ3|H2NZZ3_PONAB	52.577	485	230	0	122	606	194	678	5.38e-174	516
sp|Q86YE8|ZN573_HUMAN	tr|H2NZZ3|H2NZZ3_PONAB	51.558	353	171	0	114	466	326	678	4.39e-117	370
sp|Q86YE8|ZN573_HUMAN	tr|A0A2R9CNY5|A0A2R9CNY5_PANPA	49.845	644	298	5	28	660	6	635	0.0	617
sp|Q86YE8|ZN573_HUMAN	tr|A0A2R9CNY5|A0A2R9CNY5_PANPA	51.546	97	46	1	570	665	152	248	6.85e-20	100
sp|Q86YE8|ZN573_HUMAN	tr|G3S228|G3S228_GORGO	44.855	758	316	9	1	663	1	751	0.0	617
sp|Q86YE8|ZN573_HUMAN	tr|G3S228|G3S228_GORGO	52.614	306	145	0	360	665	224	529	4.47e-100	327
sp|Q86YE8|ZN573_HUMAN	tr|A0A4X2LB39|A0A4X2LB39_VOMUR	49.619	657	277	3	57	660	1	656	0.0	617
sp|Q86YE8|ZN573_HUMAN	tr|A0A4X2LB39|A0A4X2LB39_VOMUR	56.286	517	226	0	127	643	151	667	0.0	588
sp|Q86YE8|ZN573_HUMAN	tr|A0A4X2LB39|A0A4X2LB39_VOMUR	55.000	520	231	1	121	637	170	689	0.0	554
sp|Q86YE8|ZN573_HUMAN	tr|A0A4X2LB39|A0A4X2LB39_VOMUR	53.864	440	203	0	114	553	250	689	4.69e-155	468
sp|Q86YE8|ZN573_HUMAN	tr|A0A2U3Z9I7|A0A2U3Z9I7_ODORO	50.553	633	307	3	28	660	8	634	0.0	617
sp|Q86YE8|ZN573_HUMAN	tr|A0A2U3Z9I7|A0A2U3Z9I7_ODORO	51.316	456	222	0	122	577	180	635	1.70e-150	455
sp|Q86YE8|ZN573_HUMAN	tr|A0A2R8PJ98|A0A2R8PJ98_CALJA	49.838	618	305	3	51	663	138	755	0.0	617
sp|Q86YE8|ZN573_HUMAN	tr|A0A2R8PJ98|A0A2R8PJ98_CALJA	52.614	306	145	0	360	665	228	533	4.65e-100	327
sp|Q86YE8|ZN573_HUMAN	tr|A0A384C8P5|A0A384C8P5_URSMA	48.830	641	323	3	28	663	111	751	0.0	617
sp|Q86YE8|ZN573_HUMAN	tr|A0A384C8P5|A0A384C8P5_URSMA	52.614	306	145	0	360	665	224	529	7.88e-100	327
sp|Q86YE8|ZN573_HUMAN	tr|H0XMZ6|H0XMZ6_OTOGA	49.168	661	310	5	24	660	5	663	0.0	617
sp|Q86YE8|ZN573_HUMAN	tr|H0XMZ6|H0XMZ6_OTOGA	52.134	539	255	2	125	660	519	1057	0.0	547
sp|Q86YE8|ZN573_HUMAN	tr|H0XMZ6|H0XMZ6_OTOGA	52.964	523	243	2	127	646	549	1071	4.80e-178	540
sp|Q86YE8|ZN573_HUMAN	tr|H0XMZ6|H0XMZ6_OTOGA	51.214	412	199	1	125	534	660	1071	4.03e-135	428
sp|Q86YE8|ZN573_HUMAN	tr|A0A2K5VA42|A0A2K5VA42_MACFA	48.373	676	310	5	21	660	1	673	0.0	616
sp|Q86YE8|ZN573_HUMAN	tr|A0A2K5VA42|A0A2K5VA42_MACFA	47.386	612	302	5	25	634	82	675	0.0	560
sp|Q86YE8|ZN573_HUMAN	tr|A0A2K5VA42|A0A2K5VA42_MACFA	49.420	431	203	3	235	665	123	538	1.25e-133	412
sp|Q86YE8|ZN573_HUMAN	tr|A0A2K5DMD5|A0A2K5DMD5_AOTNA	51.932	647	276	7	3	635	32	657	0.0	616
sp|Q86YE8|ZN573_HUMAN	tr|A0A2K5DMD5|A0A2K5DMD5_AOTNA	55.889	433	191	0	233	665	174	606	9.13e-158	474
sp|Q86YE8|ZN573_HUMAN	tr|A0A455ABN6|A0A455ABN6_PHYMC	47.885	662	319	4	25	660	196	857	0.0	615
sp|Q86YE8|ZN573_HUMAN	tr|A0A455ABN6|A0A455ABN6_PHYMC	55.289	501	224	0	160	660	385	885	0.0	559
sp|Q86YE8|ZN573_HUMAN	tr|A0A455ABN6|A0A455ABN6_PHYMC	51.866	509	245	0	125	633	378	886	2.45e-177	532
sp|Q86YE8|ZN573_HUMAN	tr|A0A455ABN6|A0A455ABN6_PHYMC	50.572	437	216	0	114	550	451	887	4.67e-143	443
sp|Q86YE8|ZN573_HUMAN	tr|A0A096MN42|A0A096MN42_PAPAN	48.333	660	312	4	28	660	27	684	0.0	615
sp|Q86YE8|ZN573_HUMAN	tr|A0A096MN42|A0A096MN42_PAPAN	47.525	606	282	3	85	660	169	768	0.0	543
sp|Q86YE8|ZN573_HUMAN	tr|A0A096MN42|A0A096MN42_PAPAN	51.082	462	223	1	119	577	308	769	3.53e-155	471
sp|Q86YE8|ZN573_HUMAN	tr|A0A096MN42|A0A096MN42_PAPAN	38.261	115	71	0	551	665	99	213	6.10e-13	78.2
sp|Q86YE8|ZN573_HUMAN	sp|Q52M93|Z585B_HUMAN	46.965	692	310	5	24	660	23	712	0.0	615
sp|Q86YE8|ZN573_HUMAN	sp|Q52M93|Z585B_HUMAN	49.822	562	254	1	127	660	207	768	0.0	541
sp|Q86YE8|ZN573_HUMAN	sp|Q52M93|Z585B_HUMAN	50.433	462	226	1	119	577	308	769	5.42e-153	466
sp|Q86YE8|ZN573_HUMAN	sp|Q52M93|Z585B_HUMAN	43.011	93	53	0	573	665	121	213	1.45e-12	77.0
sp|Q86YE8|ZN573_HUMAN	tr|A0A0D9R6H9|A0A0D9R6H9_CHLSB	50.000	618	304	3	51	663	46	663	0.0	615
sp|Q86YE8|ZN573_HUMAN	tr|A0A0D9R6H9|A0A0D9R6H9_CHLSB	52.614	306	145	0	360	665	136	441	1.80e-100	326
sp|Q86YE8|ZN573_HUMAN	tr|A0A0D9QVZ1|A0A0D9QVZ1_CHLSB	47.315	689	306	6	28	660	24	711	0.0	615
sp|Q86YE8|ZN573_HUMAN	tr|A0A0D9QVZ1|A0A0D9QVZ1_CHLSB	47.525	606	282	3	85	660	168	767	0.0	543
sp|Q86YE8|ZN573_HUMAN	tr|A0A0D9QVZ1|A0A0D9QVZ1_CHLSB	51.081	509	249	0	125	633	260	768	4.37e-170	509
sp|Q86YE8|ZN573_HUMAN	tr|A0A0D9QVZ1|A0A0D9QVZ1_CHLSB	38.261	115	71	0	551	665	98	212	7.63e-13	77.8
sp|Q86YE8|ZN573_HUMAN	tr|Q7TMN8|Q7TMN8_MOUSE	57.036	533	229	0	128	660	23	555	0.0	615
sp|Q86YE8|ZN573_HUMAN	tr|Q7TMN8|Q7TMN8_MOUSE	57.143	518	222	0	143	660	10	527	0.0	594
sp|Q86YE8|ZN573_HUMAN	tr|Q7TMN8|Q7TMN8_MOUSE	55.827	532	235	0	122	653	45	576	0.0	587
sp|Q86YE8|ZN573_HUMAN	tr|Q7TMN8|Q7TMN8_MOUSE	57.439	289	123	0	114	402	289	577	2.63e-103	331
sp|Q86YE8|ZN573_HUMAN	tr|Q7TMN8|Q7TMN8_MOUSE	54.545	198	90	0	122	319	381	578	3.16e-58	211
sp|Q86YE8|ZN573_HUMAN	tr|Q7TMN8|Q7TMN8_MOUSE	53.595	153	71	0	513	665	16	168	4.23e-43	169
sp|Q86YE8|ZN573_HUMAN	tr|A0A091DD44|A0A091DD44_FUKDA	48.382	680	278	6	26	660	36	687	0.0	615
sp|Q86YE8|ZN573_HUMAN	tr|A0A091DD44|A0A091DD44_FUKDA	56.286	517	224	1	69	583	430	946	0.0	577
sp|Q86YE8|ZN573_HUMAN	tr|A0A091DD44|A0A091DD44_FUKDA	49.241	593	238	3	131	660	319	911	0.0	549
sp|Q86YE8|ZN573_HUMAN	tr|A0A091DD44|A0A091DD44_FUKDA	51.184	549	233	3	125	638	397	945	0.0	544
sp|Q86YE8|ZN573_HUMAN	tr|A0A3Q2L6C0|A0A3Q2L6C0_HORSE	52.308	650	281	6	27	660	5	641	0.0	615
sp|Q86YE8|ZN573_HUMAN	tr|A0A3Q2L6C0|A0A3Q2L6C0_HORSE	45.856	181	90	1	484	664	138	310	3.87e-31	134
sp|Q86YE8|ZN573_HUMAN	tr|H2R3V3|H2R3V3_PANTR	47.110	692	309	5	24	660	23	712	0.0	614
sp|Q86YE8|ZN573_HUMAN	tr|H2R3V3|H2R3V3_PANTR	51.099	546	265	1	115	660	225	768	0.0	543
sp|Q86YE8|ZN573_HUMAN	tr|H2R3V3|H2R3V3_PANTR	51.473	509	247	0	125	633	261	769	7.58e-171	511
sp|Q86YE8|ZN573_HUMAN	tr|H2R3V3|H2R3V3_PANTR	43.011	93	53	0	573	665	121	213	2.56e-12	76.3
sp|Q86YE8|ZN573_HUMAN	tr|H0VN54|H0VN54_CAVPO	47.994	673	312	6	26	663	43	712	0.0	614
sp|Q86YE8|ZN573_HUMAN	tr|A0A2Y9RS85|A0A2Y9RS85_TRIMA	48.023	683	306	6	25	660	13	693	0.0	614
sp|Q86YE8|ZN573_HUMAN	tr|A0A2Y9RS85|A0A2Y9RS85_TRIMA	46.390	651	329	7	13	660	88	721	0.0	561
sp|Q86YE8|ZN573_HUMAN	tr|A0A2Y9RS85|A0A2Y9RS85_TRIMA	53.084	535	250	1	127	660	243	777	0.0	553
sp|Q86YE8|ZN573_HUMAN	tr|A0A2Y9RTW7|A0A2Y9RTW7_TRIMA	48.915	691	297	5	25	660	10	699	0.0	613
sp|Q86YE8|ZN573_HUMAN	tr|A0A2Y9RTW7|A0A2Y9RTW7_TRIMA	52.843	598	223	2	122	660	186	783	0.0	604
sp|Q86YE8|ZN573_HUMAN	tr|A0A2Y9RTW7|A0A2Y9RTW7_TRIMA	56.827	542	231	1	122	660	270	811	0.0	595
sp|Q86YE8|ZN573_HUMAN	tr|A0A2Y9RTW7|A0A2Y9RTW7_TRIMA	55.198	529	234	1	125	650	329	857	0.0	568
sp|Q86YE8|ZN573_HUMAN	tr|A0A2Y9RTW7|A0A2Y9RTW7_TRIMA	55.315	508	224	1	122	626	354	861	0.0	545
sp|Q86YE8|ZN573_HUMAN	tr|A0A2Y9RTW7|A0A2Y9RTW7_TRIMA	50.473	317	157	0	126	442	557	873	8.12e-94	314
sp|Q86YE8|ZN573_HUMAN	tr|A0A2Y9RTW7|A0A2Y9RTW7_TRIMA	48.421	285	147	0	114	398	573	857	1.02e-78	273
sp|Q86YE8|ZN573_HUMAN	tr|A0A2Y9QJ99|A0A2Y9QJ99_TRIMA	51.608	653	279	8	27	660	5	639	0.0	613
sp|Q86YE8|ZN573_HUMAN	tr|A0A2Y9QJ99|A0A2Y9QJ99_TRIMA	55.828	326	140	2	119	441	320	644	7.80e-110	350
sp|Q86YE8|ZN573_HUMAN	tr|U3KPF5|U3KPF5_RABIT	46.939	686	308	6	27	660	1	682	0.0	613
sp|Q86YE8|ZN573_HUMAN	tr|U3KPF5|U3KPF5_RABIT	53.014	564	237	1	125	660	203	766	0.0	600
sp|Q86YE8|ZN573_HUMAN	tr|U3KPF5|U3KPF5_RABIT	54.664	536	243	0	125	660	259	794	0.0	581
sp|Q86YE8|ZN573_HUMAN	tr|U3KPF5|U3KPF5_RABIT	54.664	536	243	0	125	660	287	822	0.0	578
sp|Q86YE8|ZN573_HUMAN	tr|U3KPF5|U3KPF5_RABIT	53.731	536	248	0	125	660	343	878	0.0	572
sp|Q86YE8|ZN573_HUMAN	tr|U3KPF5|U3KPF5_RABIT	54.291	536	245	0	125	660	175	710	0.0	571
sp|Q86YE8|ZN573_HUMAN	tr|U3KPF5|U3KPF5_RABIT	54.086	514	236	0	125	638	371	884	1.09e-179	541
sp|Q86YE8|ZN573_HUMAN	tr|U3KPF5|U3KPF5_RABIT	48.606	574	265	3	114	660	390	960	7.56e-176	531
sp|Q86YE8|ZN573_HUMAN	tr|U3KPF5|U3KPF5_RABIT	41.315	213	71	2	125	283	763	975	2.55e-36	152
sp|Q86YE8|ZN573_HUMAN	tr|A0A2K6LJW8|A0A2K6LJW8_RHIBE	51.645	608	267	5	28	609	6	612	0.0	613
sp|Q86YE8|ZN573_HUMAN	tr|A0A2K6LJW8|A0A2K6LJW8_RHIBE	53.708	445	206	0	216	660	163	607	2.44e-166	494
sp|Q86YE8|ZN573_HUMAN	tr|A0A2K6LJW8|A0A2K6LJW8_RHIBE	51.546	97	46	1	570	665	152	248	1.02e-19	99.4
sp|Q86YE8|ZN573_HUMAN	tr|A0A2K6EWB9|A0A2K6EWB9_PROCO	47.619	693	308	7	3	660	12	684	0.0	613
sp|Q86YE8|ZN573_HUMAN	tr|A0A2K6EWB9|A0A2K6EWB9_PROCO	50.000	564	254	1	125	660	205	768	0.0	546
sp|Q86YE8|ZN573_HUMAN	tr|A0A2K6EWB9|A0A2K6EWB9_PROCO	51.081	509	249	0	125	633	261	769	4.23e-171	512
sp|Q86YE8|ZN573_HUMAN	tr|A0A2K6EWB9|A0A2K6EWB9_PROCO	42.609	115	66	0	551	665	99	213	7.56e-17	90.5
sp|Q86YE8|ZN573_HUMAN	tr|H2NYL2|H2NYL2_PONAB	46.676	692	312	5	24	660	23	712	0.0	613
sp|Q86YE8|ZN573_HUMAN	tr|H2NYL2|H2NYL2_PONAB	49.645	564	256	1	125	660	205	768	0.0	541
sp|Q86YE8|ZN573_HUMAN	tr|H2NYL2|H2NYL2_PONAB	51.082	462	223	1	119	577	308	769	4.28e-153	466
sp|Q86YE8|ZN573_HUMAN	tr|H2NYL2|H2NYL2_PONAB	44.086	93	52	0	573	665	121	213	2.98e-13	79.3
sp|Q86YE8|ZN573_HUMAN	tr|A0A2I3RAN8|A0A2I3RAN8_PANTR	47.892	664	317	4	24	660	23	684	0.0	613
sp|Q86YE8|ZN573_HUMAN	tr|A0A2I3RAN8|A0A2I3RAN8_PANTR	47.855	606	280	3	85	660	169	768	0.0	545
sp|Q86YE8|ZN573_HUMAN	tr|A0A2I3RAN8|A0A2I3RAN8_PANTR	51.081	509	249	0	125	633	261	769	8.72e-171	511
sp|Q86YE8|ZN573_HUMAN	tr|A0A2I3RAN8|A0A2I3RAN8_PANTR	37.391	115	72	0	551	665	99	213	1.20e-11	73.9
sp|Q86YE8|ZN573_HUMAN	tr|A0A2K5ZYL2|A0A2K5ZYL2_MANLE	44.609	742	307	10	21	660	1	740	0.0	613
sp|Q86YE8|ZN573_HUMAN	tr|A0A2K5ZYL2|A0A2K5ZYL2_MANLE	52.102	547	262	0	114	660	222	768	0.0	577
sp|Q86YE8|ZN573_HUMAN	tr|A0A2K5ZYL2|A0A2K5ZYL2_MANLE	52.000	525	252	0	114	638	250	774	0.0	554
sp|Q86YE8|ZN573_HUMAN	tr|A0A2K5ZYL2|A0A2K5ZYL2_MANLE	51.134	485	237	0	127	611	291	775	1.62e-171	513
sp|Q86YE8|ZN573_HUMAN	tr|A0A2K5ZYL2|A0A2K5ZYL2_MANLE	50.649	462	228	0	122	583	314	775	1.90e-158	480
sp|Q86YE8|ZN573_HUMAN	tr|A0A2K5ZYL2|A0A2K5ZYL2_MANLE	50.993	302	148	0	114	415	474	775	1.95e-94	313
sp|Q86YE8|ZN573_HUMAN	tr|A0A2K5WM14|A0A2K5WM14_MACFA	48.529	680	300	7	28	660	23	699	0.0	613
sp|Q86YE8|ZN573_HUMAN	tr|A0A2K5WM14|A0A2K5WM14_MACFA	54.386	342	155	1	127	467	361	702	2.40e-118	374
sp|Q86YE8|ZN573_HUMAN	tr|A0A2K5WM14|A0A2K5WM14_MACFA	55.705	298	132	0	114	411	405	702	1.21e-102	333
sp|Q86YE8|ZN573_HUMAN	tr|A0A2K5WM14|A0A2K5WM14_MACFA	54.211	190	87	0	114	303	517	706	2.12e-56	209
sp|Q86YE8|ZN573_HUMAN	tr|A0A3Q0FZE6|A0A3Q0FZE6_ALLSI	44.398	723	333	9	6	660	227	948	0.0	612
sp|Q86YE8|ZN573_HUMAN	tr|A0A3Q0FZE6|A0A3Q0FZE6_ALLSI	51.197	543	262	1	121	660	462	1004	0.0	587
sp|Q86YE8|ZN573_HUMAN	tr|A0A3Q0FZE6|A0A3Q0FZE6_ALLSI	50.375	534	265	0	127	660	443	976	0.0	582
sp|Q86YE8|ZN573_HUMAN	tr|A0A3Q0FZE6|A0A3Q0FZE6_ALLSI	51.731	520	248	1	121	637	490	1009	0.0	569
sp|Q86YE8|ZN573_HUMAN	tr|A0A096N7A1|A0A096N7A1_PAPAN	46.965	692	310	5	24	660	23	712	0.0	612
sp|Q86YE8|ZN573_HUMAN	tr|A0A096N7A1|A0A096N7A1_PAPAN	50.916	546	266	1	115	660	225	768	0.0	541
sp|Q86YE8|ZN573_HUMAN	tr|A0A096N7A1|A0A096N7A1_PAPAN	51.866	509	245	0	125	633	261	769	1.87e-172	516
sp|Q86YE8|ZN573_HUMAN	tr|A0A096N7A1|A0A096N7A1_PAPAN	40.206	97	58	0	569	665	117	213	5.01e-11	72.0
sp|Q86YE8|ZN573_HUMAN	tr|A2BG91|A2BG91_MOUSE	47.641	657	321	4	26	660	2	657	0.0	612
sp|Q86YE8|ZN573_HUMAN	tr|A2BG91|A2BG91_MOUSE	52.453	530	252	0	131	660	240	769	0.0	583
sp|Q86YE8|ZN573_HUMAN	tr|A2BG91|A2BG91_MOUSE	52.741	529	250	0	131	659	296	824	0.0	577
sp|Q86YE8|ZN573_HUMAN	tr|A2BG91|A2BG91_MOUSE	52.434	534	254	0	131	664	212	745	0.0	576
sp|Q86YE8|ZN573_HUMAN	tr|A2BG91|A2BG91_MOUSE	52.486	543	257	1	119	660	255	797	0.0	573
sp|Q86YE8|ZN573_HUMAN	tr|A2BG91|A2BG91_MOUSE	51.107	542	261	1	127	664	176	717	0.0	559
sp|Q86YE8|ZN573_HUMAN	tr|A2BG91|A2BG91_MOUSE	51.452	482	234	0	131	612	352	833	6.55e-169	509
sp|Q86YE8|ZN573_HUMAN	tr|W5PGS3|W5PGS3_SHEEP	52.483	604	260	3	27	603	5	608	0.0	612
sp|Q86YE8|ZN573_HUMAN	tr|W5PGS3|W5PGS3_SHEEP	56.075	428	188	0	233	660	126	553	9.87e-162	483
sp|Q86YE8|ZN573_HUMAN	tr|W5PGS3|W5PGS3_SHEEP	55.673	379	168	0	282	660	119	497	3.73e-138	422
sp|Q86YE8|ZN573_HUMAN	tr|A0A2K5VSE8|A0A2K5VSE8_MACFA	47.093	688	307	5	28	660	27	712	0.0	612
sp|Q86YE8|ZN573_HUMAN	tr|A0A2K5VSE8|A0A2K5VSE8_MACFA	47.525	606	282	3	85	660	169	768	0.0	543
sp|Q86YE8|ZN573_HUMAN	tr|A0A2K5VSE8|A0A2K5VSE8_MACFA	51.082	462	223	1	119	577	308	769	3.81e-155	471
sp|Q86YE8|ZN573_HUMAN	tr|A0A2K5VSE8|A0A2K5VSE8_MACFA	38.261	115	71	0	551	665	99	213	1.01e-12	77.4
sp|Q86YE8|ZN573_HUMAN	sp|Q6P3V2|Z585A_HUMAN	47.000	700	298	5	24	660	23	712	0.0	612
sp|Q86YE8|ZN573_HUMAN	sp|Q6P3V2|Z585A_HUMAN	47.360	606	283	3	85	660	169	768	0.0	541
sp|Q86YE8|ZN573_HUMAN	sp|Q6P3V2|Z585A_HUMAN	50.433	462	226	1	119	577	308	769	2.47e-153	466
sp|Q86YE8|ZN573_HUMAN	sp|Q6P3V2|Z585A_HUMAN	36.522	115	73	0	551	665	99	213	4.33e-11	72.4
sp|Q86YE8|ZN573_HUMAN	tr|F7HIU0|F7HIU0_CALJA	51.152	651	276	7	3	635	15	641	0.0	612
sp|Q86YE8|ZN573_HUMAN	tr|F7HIU0|F7HIU0_CALJA	55.427	433	193	0	233	665	158	590	2.18e-156	470
sp|Q86YE8|ZN573_HUMAN	tr|A0A3Q0DWS5|A0A3Q0DWS5_TARSY	46.532	692	314	4	24	660	23	713	0.0	612
sp|Q86YE8|ZN573_HUMAN	tr|A0A3Q0DWS5|A0A3Q0DWS5_TARSY	50.000	564	254	1	125	660	206	769	0.0	543
sp|Q86YE8|ZN573_HUMAN	tr|A0A1U7U6P2|A0A1U7U6P2_TARSY	48.525	678	302	6	28	660	23	698	0.0	612
sp|Q86YE8|ZN573_HUMAN	tr|A0A1U7U6P2|A0A1U7U6P2_TARSY	53.693	501	225	2	112	605	199	699	0.0	545
sp|Q86YE8|ZN573_HUMAN	tr|A0A1U7U6P2|A0A1U7U6P2_TARSY	54.292	431	196	1	122	551	271	701	4.17e-150	456
sp|Q86YE8|ZN573_HUMAN	tr|A0A1U7U6P2|A0A1U7U6P2_TARSY	55.034	298	134	0	114	411	404	701	1.08e-100	328
sp|Q86YE8|ZN573_HUMAN	tr|A0A1U7U6P2|A0A1U7U6P2_TARSY	54.211	190	87	0	114	303	516	705	4.04e-57	211
sp|Q86YE8|ZN573_HUMAN	tr|A0A2I3HGB7|A0A2I3HGB7_NOMLE	48.214	672	303	4	24	660	23	684	0.0	612
sp|Q86YE8|ZN573_HUMAN	tr|A0A2I3HGB7|A0A2I3HGB7_NOMLE	47.525	606	282	3	85	660	169	768	0.0	543
sp|Q86YE8|ZN573_HUMAN	tr|A0A2I3HGB7|A0A2I3HGB7_NOMLE	51.082	462	223	1	119	577	308	769	1.74e-154	469
sp|Q86YE8|ZN573_HUMAN	tr|A0A2I3HGB7|A0A2I3HGB7_NOMLE	37.391	115	72	0	551	665	99	213	9.91e-12	74.3
sp|Q86YE8|ZN573_HUMAN	tr|A0A5F7ZBI9|A0A5F7ZBI9_MACMU	46.821	692	311	5	24	660	23	712	0.0	612
sp|Q86YE8|ZN573_HUMAN	tr|A0A5F7ZBI9|A0A5F7ZBI9_MACMU	47.525	606	282	3	85	660	169	768	0.0	542
sp|Q86YE8|ZN573_HUMAN	tr|A0A5F7ZBI9|A0A5F7ZBI9_MACMU	51.082	462	223	1	119	577	308	769	4.24e-155	471
sp|Q86YE8|ZN573_HUMAN	tr|A0A5F7ZBI9|A0A5F7ZBI9_MACMU	38.261	115	71	0	551	665	99	213	1.10e-12	77.4
sp|Q86YE8|ZN573_HUMAN	tr|G3IF08|G3IF08_CRIGR	56.797	537	232	0	128	664	17	553	0.0	612
sp|Q86YE8|ZN573_HUMAN	tr|G3IF08|G3IF08_CRIGR	56.955	532	229	0	122	653	39	570	0.0	598
sp|Q86YE8|ZN573_HUMAN	tr|G3IF08|G3IF08_CRIGR	60.124	484	193	0	177	660	10	493	0.0	578
sp|Q86YE8|ZN573_HUMAN	tr|G3IF08|G3IF08_CRIGR	58.161	435	180	1	228	660	3	437	1.02e-170	504
sp|Q86YE8|ZN573_HUMAN	tr|G3IF08|G3IF08_CRIGR	57.093	289	124	0	114	402	283	571	2.26e-104	333
sp|Q86YE8|ZN573_HUMAN	tr|G3IF08|G3IF08_CRIGR	56.195	226	99	0	122	347	347	572	9.63e-75	255
sp|Q86YE8|ZN573_HUMAN	tr|G3IF08|G3IF08_CRIGR	52.830	159	75	0	507	665	4	162	1.06e-44	173
sp|Q86YE8|ZN573_HUMAN	tr|A0A2K5NJW2|A0A2K5NJW2_CERAT	46.948	688	308	5	28	660	27	712	0.0	612
sp|Q86YE8|ZN573_HUMAN	tr|A0A2K5NJW2|A0A2K5NJW2_CERAT	47.525	606	282	3	85	660	169	768	0.0	543
sp|Q86YE8|ZN573_HUMAN	tr|A0A2K5NJW2|A0A2K5NJW2_CERAT	51.082	462	223	1	119	577	308	769	3.35e-155	471
sp|Q86YE8|ZN573_HUMAN	tr|A0A2K5NJW2|A0A2K5NJW2_CERAT	38.261	115	71	0	551	665	99	213	9.81e-13	77.4
sp|Q86YE8|ZN573_HUMAN	tr|A0A2U4ATQ6|A0A2U4ATQ6_TURTR	48.220	674	288	7	25	638	11	683	0.0	611
sp|Q86YE8|ZN573_HUMAN	tr|A0A2U4ATQ6|A0A2U4ATQ6_TURTR	52.058	486	232	1	127	611	199	684	1.11e-173	516
sp|Q86YE8|ZN573_HUMAN	tr|A0A2U4ATQ6|A0A2U4ATQ6_TURTR	51.805	471	226	1	114	583	214	684	3.58e-160	481
sp|Q86YE8|ZN573_HUMAN	tr|A0A2U4ATQ6|A0A2U4ATQ6_TURTR	52.000	100	48	0	561	660	185	284	2.07e-21	105
sp|Q86YE8|ZN573_HUMAN	tr|A0A2U4ATQ6|A0A2U4ATQ6_TURTR	45.455	77	42	0	589	665	185	261	9.87e-12	74.3
sp|Q86YE8|ZN573_HUMAN	sp|Q8N7M2|ZN283_HUMAN	52.396	647	274	8	3	635	51	677	0.0	611
sp|Q86YE8|ZN573_HUMAN	tr|A0A2Y9RWV3|A0A2Y9RWV3_TRIMA	43.896	770	300	9	21	660	1	768	0.0	611
sp|Q86YE8|ZN573_HUMAN	tr|A0A2Y9RWV3|A0A2Y9RWV3_TRIMA	52.763	561	234	2	131	660	348	908	0.0	574
sp|Q86YE8|ZN573_HUMAN	tr|A0A2Y9RWV3|A0A2Y9RWV3_TRIMA	54.420	509	229	1	131	636	404	912	1.15e-180	541
sp|Q86YE8|ZN573_HUMAN	tr|A0A2Y9RWV3|A0A2Y9RWV3_TRIMA	52.854	403	187	1	125	524	510	912	6.17e-134	421
sp|Q86YE8|ZN573_HUMAN	tr|A0A5F9CPJ0|A0A5F9CPJ0_RABIT	56.401	539	235	0	122	660	431	969	0.0	611
sp|Q86YE8|ZN573_HUMAN	tr|A0A5F9CPJ0|A0A5F9CPJ0_RABIT	56.530	536	233	0	125	660	350	885	0.0	605
sp|Q86YE8|ZN573_HUMAN	tr|A0A5F9CPJ0|A0A5F9CPJ0_RABIT	56.157	536	235	0	125	660	490	1025	0.0	602
sp|Q86YE8|ZN573_HUMAN	tr|A0A5F9CPJ0|A0A5F9CPJ0_RABIT	55.784	536	237	0	125	660	378	913	0.0	602
sp|Q86YE8|ZN573_HUMAN	tr|A0A5F9CPJ0|A0A5F9CPJ0_RABIT	54.664	536	243	0	125	660	322	857	0.0	589
sp|Q86YE8|ZN573_HUMAN	tr|A0A5F9CPJ0|A0A5F9CPJ0_RABIT	55.166	513	230	0	152	664	321	833	0.0	581
sp|Q86YE8|ZN573_HUMAN	tr|A0A5F9CPJ0|A0A5F9CPJ0_RABIT	49.194	620	232	4	122	660	72	689	0.0	577
sp|Q86YE8|ZN573_HUMAN	tr|A0A5F9CPJ0|A0A5F9CPJ0_RABIT	54.386	513	234	0	125	637	518	1030	0.0	562
sp|Q86YE8|ZN573_HUMAN	tr|A0A5F9CPJ0|A0A5F9CPJ0_RABIT	49.574	587	245	2	125	660	19	605	0.0	553
sp|Q86YE8|ZN573_HUMAN	tr|A0A5F9CPJ0|A0A5F9CPJ0_RABIT	48.866	573	238	2	141	660	7	577	1.14e-180	545
sp|Q86YE8|ZN573_HUMAN	tr|A0A5F9CPJ0|A0A5F9CPJ0_RABIT	49.225	516	239	2	168	660	6	521	3.73e-156	481
sp|Q86YE8|ZN573_HUMAN	tr|A0A5F9CPJ0|A0A5F9CPJ0_RABIT	53.960	404	186	0	122	525	627	1030	1.64e-142	446
sp|Q86YE8|ZN573_HUMAN	tr|E9Q459|E9Q459_MOUSE	47.766	649	305	4	21	636	1	648	0.0	611
sp|Q86YE8|ZN573_HUMAN	tr|E9Q459|E9Q459_MOUSE	51.039	433	212	0	228	660	128	560	1.58e-153	463
sp|Q86YE8|ZN573_HUMAN	tr|E9Q459|E9Q459_MOUSE	51.582	316	153	0	127	442	335	650	3.62e-104	335
sp|Q86YE8|ZN573_HUMAN	tr|A0A2K5L487|A0A2K5L487_CERAT	46.821	692	311	5	24	660	23	712	0.0	611
sp|Q86YE8|ZN573_HUMAN	tr|A0A2K5L487|A0A2K5L487_CERAT	50.733	546	267	1	115	660	225	768	0.0	538
sp|Q86YE8|ZN573_HUMAN	tr|A0A2K5L487|A0A2K5L487_CERAT	51.670	509	246	0	125	633	261	769	1.50e-171	513
sp|Q86YE8|ZN573_HUMAN	tr|A0A2K5L487|A0A2K5L487_CERAT	40.206	97	58	0	569	665	117	213	3.37e-11	72.4
sp|Q86YE8|ZN573_HUMAN	tr|H0WLK2|H0WLK2_OTOGA	44.823	734	307	10	24	660	4	736	0.0	610
sp|Q86YE8|ZN573_HUMAN	tr|H0WLK2|H0WLK2_OTOGA	51.429	525	252	2	114	637	219	741	0.0	548
sp|Q86YE8|ZN573_HUMAN	tr|A0A2I2UPR1|A0A2I2UPR1_FELCA	50.831	602	284	2	69	663	155	751	0.0	610
sp|Q86YE8|ZN573_HUMAN	tr|A0A2I2UPR1|A0A2I2UPR1_FELCA	48.276	319	161	1	346	660	150	468	2.11e-86	291
sp|Q86YE8|ZN573_HUMAN	tr|J9P731|J9P731_CANLF	48.752	681	275	9	28	635	23	702	0.0	610
sp|Q86YE8|ZN573_HUMAN	tr|J9P731|J9P731_CANLF	43.307	127	72	0	534	660	180	306	4.92e-23	110
sp|Q86YE8|ZN573_HUMAN	tr|G1LTV8|G1LTV8_AILME	47.270	696	314	7	10	660	12	699	0.0	610
sp|Q86YE8|ZN573_HUMAN	tr|G1LTV8|G1LTV8_AILME	47.326	617	298	8	1	606	101	701	0.0	548
sp|Q86YE8|ZN573_HUMAN	tr|G1LTV8|G1LTV8_AILME	54.094	342	156	1	127	467	361	702	6.20e-117	370
sp|Q86YE8|ZN573_HUMAN	tr|G1LTV8|G1LTV8_AILME	55.369	298	133	0	114	411	405	702	4.17e-103	334
sp|Q86YE8|ZN573_HUMAN	tr|A0A2K6SR66|A0A2K6SR66_SAIBB	51.477	643	283	7	5	635	52	677	0.0	610
sp|Q86YE8|ZN573_HUMAN	tr|A0A2K6SR66|A0A2K6SR66_SAIBB	55.658	433	192	0	233	665	194	626	4.26e-156	471
sp|Q86YE8|ZN573_HUMAN	tr|A0A091DU02|A0A091DU02_FUKDA	47.969	640	329	2	28	663	105	744	0.0	610
sp|Q86YE8|ZN573_HUMAN	tr|A0A091DU02|A0A091DU02_FUKDA	52.614	306	145	0	360	665	217	522	1.29e-99	326
sp|Q86YE8|ZN573_HUMAN	tr|A0A091DU02|A0A091DU02_FUKDA	50.000	186	93	0	480	665	197	382	4.11e-48	186
sp|Q86YE8|ZN573_HUMAN	tr|A0A384BWE7|A0A384BWE7_URSMA	47.110	692	309	6	24	660	25	714	0.0	610
sp|Q86YE8|ZN573_HUMAN	tr|A0A384BWE7|A0A384BWE7_URSMA	50.355	564	252	1	125	660	207	770	0.0	550
sp|Q86YE8|ZN573_HUMAN	tr|A0A384BWE7|A0A384BWE7_URSMA	48.905	548	250	2	114	633	226	771	5.10e-170	509
sp|Q86YE8|ZN573_HUMAN	tr|A0A384BWE7|A0A384BWE7_URSMA	44.348	115	64	0	551	665	101	215	1.44e-17	92.8
sp|Q86YE8|ZN573_HUMAN	tr|A0A384BWE7|A0A384BWE7_URSMA	38.333	60	37	0	606	665	100	159	0.053	42.7
sp|Q86YE8|ZN573_HUMAN	tr|A0A2K5NQC3|A0A2K5NQC3_CERAT	48.235	680	302	7	28	660	23	699	0.0	610
sp|Q86YE8|ZN573_HUMAN	tr|A0A2K5NQC3|A0A2K5NQC3_CERAT	54.386	342	155	1	127	467	361	702	1.71e-118	375
sp|Q86YE8|ZN573_HUMAN	tr|U3KMY6|U3KMY6_RABIT	55.140	535	240	0	129	663	209	743	0.0	609
sp|Q86YE8|ZN573_HUMAN	tr|U3KMY6|U3KMY6_RABIT	52.157	510	244	0	125	634	233	742	0.0	543
sp|Q86YE8|ZN573_HUMAN	tr|U3KMY6|U3KMY6_RABIT	51.599	469	221	1	109	577	279	741	1.55e-158	479
sp|Q86YE8|ZN573_HUMAN	tr|U3KMY6|U3KMY6_RABIT	50.376	399	198	0	125	523	345	743	1.31e-132	412
sp|Q86YE8|ZN573_HUMAN	tr|U3KMY6|U3KMY6_RABIT	50.131	381	190	0	114	494	362	742	4.57e-122	385
sp|Q86YE8|ZN573_HUMAN	tr|U3KMY6|U3KMY6_RABIT	50.629	318	157	0	122	439	426	743	2.46e-102	333
sp|Q86YE8|ZN573_HUMAN	tr|U3KMY6|U3KMY6_RABIT	51.935	310	149	0	356	665	212	521	4.53e-100	327
sp|Q86YE8|ZN573_HUMAN	tr|A0A2U3ZV96|A0A2U3ZV96_ODORO	53.931	547	252	0	117	663	271	817	0.0	609
sp|Q86YE8|ZN573_HUMAN	tr|A0A2U3ZV96|A0A2U3ZV96_ODORO	46.986	647	323	7	26	660	92	730	0.0	573
sp|Q86YE8|ZN573_HUMAN	tr|A0A2U3ZV96|A0A2U3ZV96_ODORO	51.351	74	35	1	17	90	7	79	6.24e-17	90.9
sp|Q86YE8|ZN573_HUMAN	tr|A0A2Y9P544|A0A2Y9P544_DELLE	52.139	631	269	5	21	647	1	602	0.0	609
sp|Q86YE8|ZN573_HUMAN	tr|A0A2Y9P544|A0A2Y9P544_DELLE	59.524	462	184	2	205	664	103	563	0.0	539
sp|Q86YE8|ZN573_HUMAN	tr|A0A2Y9P544|A0A2Y9P544_DELLE	49.115	226	115	0	122	347	385	610	9.56e-56	205
sp|Q86YE8|ZN573_HUMAN	tr|A0A2Y9P544|A0A2Y9P544_DELLE	47.692	130	63	1	534	663	96	220	1.96e-25	117
sp|Q86YE8|ZN573_HUMAN	tr|A0A2K5NYT9|A0A2K5NYT9_CERAT	44.944	712	314	5	24	660	39	747	0.0	609
sp|Q86YE8|ZN573_HUMAN	tr|A0A2K5NYT9|A0A2K5NYT9_CERAT	51.493	536	260	0	125	660	268	803	0.0	568
sp|Q86YE8|ZN573_HUMAN	tr|A0A2K5NYT9|A0A2K5NYT9_CERAT	51.287	505	246	0	131	635	302	806	7.13e-179	534
sp|Q86YE8|ZN573_HUMAN	tr|A0A2K5NYT9|A0A2K5NYT9_CERAT	49.772	438	220	0	114	551	369	806	6.35e-141	436
sp|Q86YE8|ZN573_HUMAN	tr|A0A2K5NYT9|A0A2K5NYT9_CERAT	51.594	345	167	0	125	469	464	808	1.55e-113	364
sp|Q86YE8|ZN573_HUMAN	tr|A0A384C3L5|A0A384C3L5_URSMA	52.799	536	253	0	125	660	411	946	0.0	609
sp|Q86YE8|ZN573_HUMAN	tr|A0A384C3L5|A0A384C3L5_URSMA	53.172	536	251	0	125	660	327	862	0.0	605
sp|Q86YE8|ZN573_HUMAN	tr|A0A384C3L5|A0A384C3L5_URSMA	53.918	536	247	0	125	660	383	918	0.0	603
sp|Q86YE8|ZN573_HUMAN	tr|A0A384C3L5|A0A384C3L5_URSMA	50.772	583	273	3	91	660	253	834	0.0	602
sp|Q86YE8|ZN573_HUMAN	tr|A0A384C3L5|A0A384C3L5_URSMA	51.111	540	264	0	125	664	439	978	0.0	582
sp|Q86YE8|ZN573_HUMAN	tr|A0A384C3L5|A0A384C3L5_URSMA	49.627	536	270	0	125	660	467	1002	0.0	559
sp|Q86YE8|ZN573_HUMAN	tr|A0A384C3L5|A0A384C3L5_URSMA	48.704	540	277	0	114	653	484	1023	0.0	558
sp|Q86YE8|ZN573_HUMAN	tr|A0A384C3L5|A0A384C3L5_URSMA	44.304	395	192	1	125	491	635	1029	1.53e-104	346
sp|Q86YE8|ZN573_HUMAN	tr|A0A2R8P949|A0A2R8P949_CALJA	45.722	713	320	6	3	660	14	714	0.0	609
sp|Q86YE8|ZN573_HUMAN	tr|A0A2R8P949|A0A2R8P949_CALJA	50.709	564	250	1	125	660	207	770	0.0	551
sp|Q86YE8|ZN573_HUMAN	tr|A0A2R8P949|A0A2R8P949_CALJA	51.299	462	222	1	119	577	310	771	5.28e-155	471
sp|Q86YE8|ZN573_HUMAN	tr|A0A2R8P949|A0A2R8P949_CALJA	43.011	93	53	0	573	665	123	215	8.00e-12	74.7
sp|Q86YE8|ZN573_HUMAN	tr|G1LN27|G1LN27_AILME	54.296	547	250	0	117	663	203	749	0.0	609
sp|Q86YE8|ZN573_HUMAN	tr|G1LN27|G1LN27_AILME	52.288	306	146	0	360	665	222	527	3.28e-99	325
sp|Q86YE8|ZN573_HUMAN	tr|G1LN27|G1LN27_AILME	50.000	186	93	0	480	665	202	387	4.84e-48	186
sp|Q86YE8|ZN573_HUMAN	tr|A0A2K6MPD5|A0A2K6MPD5_RHIBE	45.288	711	311	7	25	660	4	711	0.0	608
sp|Q86YE8|ZN573_HUMAN	tr|A0A2K6MPD5|A0A2K6MPD5_RHIBE	51.493	536	260	0	125	660	232	767	0.0	566
sp|Q86YE8|ZN573_HUMAN	tr|A0A2K6MPD5|A0A2K6MPD5_RHIBE	51.485	505	245	0	131	635	266	770	1.97e-179	534
sp|Q86YE8|ZN573_HUMAN	tr|A0A2K6MPD5|A0A2K6MPD5_RHIBE	49.772	438	220	0	114	551	333	770	5.03e-141	435
sp|Q86YE8|ZN573_HUMAN	tr|A0A2K6MPD5|A0A2K6MPD5_RHIBE	51.594	345	167	0	125	469	428	772	9.73e-114	364
sp|Q86YE8|ZN573_HUMAN	tr|A0A2Y9SAH4|A0A2Y9SAH4_PHYMC	46.638	699	306	9	25	660	11	705	0.0	608
sp|Q86YE8|ZN573_HUMAN	tr|A0A2Y9SAH4|A0A2Y9SAH4_PHYMC	49.734	563	254	2	127	660	199	761	0.0	555
sp|Q86YE8|ZN573_HUMAN	tr|A0A2Y9SAH4|A0A2Y9SAH4_PHYMC	50.682	513	224	2	122	605	250	762	4.83e-169	508
sp|Q86YE8|ZN573_HUMAN	tr|A0A2Y9SAH4|A0A2Y9SAH4_PHYMC	50.913	493	213	2	114	577	270	762	3.21e-159	483
sp|Q86YE8|ZN573_HUMAN	tr|A0A2Y9SAH4|A0A2Y9SAH4_PHYMC	52.582	426	201	1	127	551	339	764	1.17e-149	458
sp|Q86YE8|ZN573_HUMAN	tr|A0A2Y9SAH4|A0A2Y9SAH4_PHYMC	54.698	298	135	0	114	411	467	764	3.13e-97	322
sp|Q86YE8|ZN573_HUMAN	tr|A0A340XE87|A0A340XE87_LIPVE	47.647	680	310	4	26	660	21	699	0.0	608
sp|Q86YE8|ZN573_HUMAN	tr|A0A340XE87|A0A340XE87_LIPVE	52.197	569	244	1	120	660	439	1007	0.0	588
sp|Q86YE8|ZN573_HUMAN	tr|A0A340XE87|A0A340XE87_LIPVE	54.151	530	243	0	131	660	394	923	0.0	585
sp|Q86YE8|ZN573_HUMAN	tr|A0A340XE87|A0A340XE87_LIPVE	53.382	547	255	0	114	660	405	951	0.0	584
sp|Q86YE8|ZN573_HUMAN	tr|A0A340XE87|A0A340XE87_LIPVE	52.065	557	265	2	110	664	343	899	0.0	577
sp|Q86YE8|ZN573_HUMAN	tr|A0A340XE87|A0A340XE87_LIPVE	52.799	536	253	0	125	660	500	1035	0.0	570
sp|Q86YE8|ZN573_HUMAN	tr|A0A340XE87|A0A340XE87_LIPVE	52.692	520	246	0	114	633	517	1036	0.0	561
sp|Q86YE8|ZN573_HUMAN	tr|A0A340XE87|A0A340XE87_LIPVE	48.780	451	221	2	81	521	586	1036	1.25e-130	415
sp|Q86YE8|ZN573_HUMAN	tr|A0A2I2V0B6|A0A2I2V0B6_FELCA	48.088	680	303	6	28	660	23	699	0.0	608
sp|Q86YE8|ZN573_HUMAN	tr|A0A2I2V0B6|A0A2I2V0B6_FELCA	52.519	516	229	3	107	606	186	701	0.0	548
sp|Q86YE8|ZN573_HUMAN	tr|A0A2I2V0B6|A0A2I2V0B6_FELCA	54.386	342	155	1	127	467	361	702	2.77e-118	374
sp|Q86YE8|ZN573_HUMAN	tr|A0A2I2V0B6|A0A2I2V0B6_FELCA	55.034	298	134	0	114	411	405	702	1.30e-101	330
sp|Q86YE8|ZN573_HUMAN	tr|A0A2K6LYK7|A0A2K6LYK7_RHIBE	46.341	697	309	6	28	660	4	699	0.0	608
sp|Q86YE8|ZN573_HUMAN	tr|A0A2K6LYK7|A0A2K6LYK7_RHIBE	52.757	544	257	0	122	665	217	760	0.0	574
sp|Q86YE8|ZN573_HUMAN	tr|A0A2K6LYK7|A0A2K6LYK7_RHIBE	52.439	492	233	1	122	612	273	764	7.46e-174	520
sp|Q86YE8|ZN573_HUMAN	tr|A0A2K6LYK7|A0A2K6LYK7_RHIBE	50.540	463	229	0	114	576	293	755	5.15e-158	479
sp|Q86YE8|ZN573_HUMAN	tr|J9NYG5|J9NYG5_CANLF	48.077	676	310	5	25	660	5	679	0.0	608
sp|Q86YE8|ZN573_HUMAN	tr|J9NYG5|J9NYG5_CANLF	52.996	534	238	1	125	658	185	705	0.0	547
sp|Q86YE8|ZN573_HUMAN	tr|J9NYG5|J9NYG5_CANLF	52.549	510	242	0	121	630	196	705	6.42e-179	530
sp|Q86YE8|ZN573_HUMAN	tr|J9NYG5|J9NYG5_CANLF	51.389	432	210	0	114	545	273	704	2.53e-140	431
sp|Q86YE8|ZN573_HUMAN	tr|A0A2Y9S300|A0A2Y9S300_TRIMA	53.213	607	255	4	27	606	5	609	0.0	607
sp|Q86YE8|ZN573_HUMAN	tr|A0A2Y9S300|A0A2Y9S300_TRIMA	56.464	379	165	0	282	660	119	497	3.48e-137	420
sp|Q86YE8|ZN573_HUMAN	tr|A0A2K6GGY2|A0A2K6GGY2_PROCO	48.306	679	305	7	27	660	22	699	0.0	607
sp|Q86YE8|ZN573_HUMAN	tr|A0A2K6GGY2|A0A2K6GGY2_PROCO	52.695	501	229	2	114	606	201	701	0.0	545
sp|Q86YE8|ZN573_HUMAN	tr|A0A2K6GGY2|A0A2K6GGY2_PROCO	54.094	342	156	1	127	467	361	702	4.22e-118	374
sp|Q86YE8|ZN573_HUMAN	tr|A0A2K6GGY2|A0A2K6GGY2_PROCO	53.158	190	89	0	114	303	517	706	1.24e-54	204
sp|Q86YE8|ZN573_HUMAN	tr|A0A1U7U8V1|A0A1U7U8V1_TARSY	48.054	668	314	5	22	660	21	684	0.0	607
sp|Q86YE8|ZN573_HUMAN	tr|A0A1U7U8V1|A0A1U7U8V1_TARSY	50.000	564	254	1	125	660	205	768	0.0	546
sp|Q86YE8|ZN573_HUMAN	tr|A0A1U7U8V1|A0A1U7U8V1_TARSY	48.905	548	250	2	114	633	224	769	5.83e-170	509
sp|Q86YE8|ZN573_HUMAN	tr|A0A1U7U8V1|A0A1U7U8V1_TARSY	40.000	115	69	0	551	665	99	213	4.51e-13	78.6
sp|Q86YE8|ZN573_HUMAN	tr|A0A455AFC0|A0A455AFC0_PHYMC	47.260	730	299	10	17	664	19	744	0.0	607
sp|Q86YE8|ZN573_HUMAN	tr|A0A455AFC0|A0A455AFC0_PHYMC	51.394	574	251	1	114	659	250	823	0.0	562
sp|Q86YE8|ZN573_HUMAN	tr|A0A455AFC0|A0A455AFC0_PHYMC	45.221	544	298	0	122	665	370	913	3.19e-139	434
sp|Q86YE8|ZN573_HUMAN	tr|A0A455AFC0|A0A455AFC0_PHYMC	42.994	521	266	2	122	611	395	915	1.98e-123	393
sp|Q86YE8|ZN573_HUMAN	tr|A0A455AFC0|A0A455AFC0_PHYMC	41.341	358	210	0	114	471	558	915	1.51e-73	259
sp|Q86YE8|ZN573_HUMAN	tr|A0A455AFC0|A0A455AFC0_PHYMC	56.000	175	77	0	491	665	179	353	2.01e-50	194
sp|Q86YE8|ZN573_HUMAN	tr|A0A2I3HT92|A0A2I3HT92_NOMLE	48.676	680	299	8	28	660	23	699	0.0	607
sp|Q86YE8|ZN573_HUMAN	tr|A0A2I3HT92|A0A2I3HT92_NOMLE	51.467	375	153	1	122	467	328	702	3.20e-118	374
sp|Q86YE8|ZN573_HUMAN	tr|A0A2I3HT92|A0A2I3HT92_NOMLE	55.705	298	132	0	114	411	405	702	1.32e-102	333
sp|Q86YE8|ZN573_HUMAN	tr|A0A2I3HT92|A0A2I3HT92_NOMLE	54.211	190	87	0	114	303	517	706	1.79e-56	209
sp|Q86YE8|ZN573_HUMAN	tr|A0A2I2U3L0|A0A2I2U3L0_FELCA	46.552	696	313	6	25	662	11	705	0.0	607
sp|Q86YE8|ZN573_HUMAN	tr|A0A2I2U3L0|A0A2I2U3L0_FELCA	52.456	509	241	1	128	635	198	706	0.0	549
sp|Q86YE8|ZN573_HUMAN	tr|A0A2I2U3L0|A0A2I2U3L0_FELCA	52.392	439	208	1	114	551	268	706	1.80e-152	464
sp|Q86YE8|ZN573_HUMAN	tr|A0A2I2U3L0|A0A2I2U3L0_FELCA	35.878	131	74	3	536	665	138	259	4.13e-11	72.4
sp|Q86YE8|ZN573_HUMAN	tr|A0A2K5EPH1|A0A2K5EPH1_AOTNA	45.582	713	321	6	3	660	12	712	0.0	607
sp|Q86YE8|ZN573_HUMAN	tr|A0A2K5EPH1|A0A2K5EPH1_AOTNA	50.887	564	249	1	125	660	205	768	0.0	553
sp|Q86YE8|ZN573_HUMAN	tr|A0A2K5EPH1|A0A2K5EPH1_AOTNA	48.503	501	227	2	108	577	269	769	2.79e-154	469
sp|Q86YE8|ZN573_HUMAN	tr|A0A2K5EPH1|A0A2K5EPH1_AOTNA	39.785	93	56	0	573	665	121	213	4.54e-10	68.9
sp|Q86YE8|ZN573_HUMAN	tr|A0A384DMB3|A0A384DMB3_URSMA	47.935	678	307	6	28	660	23	699	0.0	607
sp|Q86YE8|ZN573_HUMAN	tr|A0A384DMB3|A0A384DMB3_URSMA	53.280	503	227	2	112	606	199	701	0.0	546
sp|Q86YE8|ZN573_HUMAN	tr|A0A384DMB3|A0A384DMB3_URSMA	53.801	342	157	1	127	467	361	702	1.00e-116	370
sp|Q86YE8|ZN573_HUMAN	tr|A0A384DMB3|A0A384DMB3_URSMA	55.369	298	133	0	114	411	405	702	3.31e-103	335
sp|Q86YE8|ZN573_HUMAN	tr|A0A2Y9RRI5|A0A2Y9RRI5_TRIMA	54.579	535	243	0	129	663	229	763	0.0	607
sp|Q86YE8|ZN573_HUMAN	tr|A0A2Y9RRI5|A0A2Y9RRI5_TRIMA	52.353	510	243	0	125	634	253	762	0.0	548
sp|Q86YE8|ZN573_HUMAN	tr|A0A2Y9RRI5|A0A2Y9RRI5_TRIMA	52.026	469	219	1	109	577	299	761	1.23e-160	485
sp|Q86YE8|ZN573_HUMAN	tr|A0A2Y9RRI5|A0A2Y9RRI5_TRIMA	50.627	399	197	0	125	523	365	763	1.38e-134	418
sp|Q86YE8|ZN573_HUMAN	tr|A0A2Y9RRI5|A0A2Y9RRI5_TRIMA	50.938	373	183	0	122	494	390	762	3.78e-122	385
sp|Q86YE8|ZN573_HUMAN	tr|A0A2Y9RRI5|A0A2Y9RRI5_TRIMA	50.000	318	159	0	122	439	446	763	2.14e-102	334
sp|Q86YE8|ZN573_HUMAN	tr|A0A2Y9RRI5|A0A2Y9RRI5_TRIMA	52.614	306	145	0	360	665	236	541	2.74e-101	331
sp|Q86YE8|ZN573_HUMAN	tr|A0A0D9S5A1|A0A0D9S5A1_CHLSB	45.710	711	308	8	25	660	1	708	0.0	607
sp|Q86YE8|ZN573_HUMAN	tr|A0A0D9S5A1|A0A0D9S5A1_CHLSB	51.493	536	260	0	125	660	229	764	0.0	567
sp|Q86YE8|ZN573_HUMAN	tr|A0A0D9S5A1|A0A0D9S5A1_CHLSB	51.076	511	250	0	125	635	257	767	1.08e-179	535
sp|Q86YE8|ZN573_HUMAN	tr|A0A0D9S5A1|A0A0D9S5A1_CHLSB	49.772	438	220	0	114	551	330	767	4.83e-141	435
sp|Q86YE8|ZN573_HUMAN	tr|A0A0D9S5A1|A0A0D9S5A1_CHLSB	51.304	345	168	0	125	469	425	769	5.83e-113	362
sp|Q86YE8|ZN573_HUMAN	tr|A0A384BJQ7|A0A384BJQ7_URSMA	47.500	680	316	5	21	660	1	679	0.0	606
sp|Q86YE8|ZN573_HUMAN	tr|A0A384BJQ7|A0A384BJQ7_URSMA	51.744	516	249	0	121	636	196	711	2.45e-178	529
sp|Q86YE8|ZN573_HUMAN	tr|A0A384BJQ7|A0A384BJQ7_URSMA	51.253	439	214	0	114	552	273	711	2.63e-142	436
sp|Q86YE8|ZN573_HUMAN	tr|M3Y5I1|M3Y5I1_MUSPF	47.493	678	310	5	28	660	22	698	0.0	606
sp|Q86YE8|ZN573_HUMAN	tr|M3Y5I1|M3Y5I1_MUSPF	53.614	498	230	1	110	606	203	700	0.0	550
sp|Q86YE8|ZN573_HUMAN	tr|M3Y5I1|M3Y5I1_MUSPF	52.998	517	241	2	121	635	185	701	0.0	544
sp|Q86YE8|ZN573_HUMAN	tr|M3Y5I1|M3Y5I1_MUSPF	55.034	298	134	0	114	411	404	701	2.45e-102	332
sp|Q86YE8|ZN573_HUMAN	tr|A0A2K6AFE5|A0A2K6AFE5_MANLE	46.229	716	304	8	28	664	27	740	0.0	606
sp|Q86YE8|ZN573_HUMAN	tr|A0A2K6AFE5|A0A2K6AFE5_MANLE	50.433	462	222	2	119	577	308	765	8.68e-151	460
sp|Q86YE8|ZN573_HUMAN	tr|A0A2K6AFE5|A0A2K6AFE5_MANLE	38.261	115	71	0	551	665	99	213	8.51e-13	77.8
sp|Q86YE8|ZN573_HUMAN	tr|A0A2K5Y2N5|A0A2K5Y2N5_MANLE	44.726	711	315	5	25	660	4	711	0.0	606
sp|Q86YE8|ZN573_HUMAN	tr|A0A2K5Y2N5|A0A2K5Y2N5_MANLE	51.493	536	260	0	125	660	232	767	0.0	566
sp|Q86YE8|ZN573_HUMAN	tr|A0A2K5Y2N5|A0A2K5Y2N5_MANLE	51.287	505	246	0	131	635	266	770	6.77e-179	533
sp|Q86YE8|ZN573_HUMAN	tr|A0A2K5Y2N5|A0A2K5Y2N5_MANLE	49.772	438	220	0	114	551	333	770	4.42e-141	435
sp|Q86YE8|ZN573_HUMAN	tr|A0A2K5Y2N5|A0A2K5Y2N5_MANLE	51.594	345	167	0	125	469	428	772	1.12e-113	364
sp|Q86YE8|ZN573_HUMAN	tr|A0A2I2V020|A0A2I2V020_FELCA	56.425	537	234	0	124	660	8	544	0.0	606
sp|Q86YE8|ZN573_HUMAN	tr|A0A2I2V020|A0A2I2V020_FELCA	52.893	605	225	3	114	660	110	712	0.0	605
sp|Q86YE8|ZN573_HUMAN	tr|A0A2I2V020|A0A2I2V020_FELCA	55.904	542	239	0	119	660	59	600	0.0	605
sp|Q86YE8|ZN573_HUMAN	tr|A0A2I2V020|A0A2I2V020_FELCA	54.991	551	248	0	114	664	250	800	0.0	603
sp|Q86YE8|ZN573_HUMAN	tr|A0A2I2V020|A0A2I2V020_FELCA	54.244	542	245	1	122	660	87	628	0.0	584
sp|Q86YE8|ZN573_HUMAN	tr|A0A2I2V020|A0A2I2V020_FELCA	52.373	569	242	2	125	664	289	857	0.0	563
sp|Q86YE8|ZN573_HUMAN	tr|A0A2I2V020|A0A2I2V020_FELCA	54.373	526	239	1	114	638	334	859	0.0	555
sp|Q86YE8|ZN573_HUMAN	tr|A0A4X2LI58|A0A4X2LI58_VOMUR	56.285	533	233	0	131	663	291	823	0.0	605
sp|Q86YE8|ZN573_HUMAN	tr|A0A4X2LI58|A0A4X2LI58_VOMUR	54.478	536	244	0	125	660	257	792	0.0	593
sp|Q86YE8|ZN573_HUMAN	tr|A0A4X2LI58|A0A4X2LI58_VOMUR	53.417	556	231	1	133	660	181	736	0.0	584
sp|Q86YE8|ZN573_HUMAN	tr|A0A4X2LI58|A0A4X2LI58_VOMUR	55.253	514	227	1	125	635	313	826	0.0	561
sp|Q86YE8|ZN573_HUMAN	tr|A0A4X2LI58|A0A4X2LI58_VOMUR	52.998	517	243	0	144	660	164	680	0.0	541
sp|Q86YE8|ZN573_HUMAN	tr|A0A4X2LI58|A0A4X2LI58_VOMUR	53.862	492	227	0	114	605	330	821	6.54e-177	529
sp|Q86YE8|ZN573_HUMAN	tr|A0A4X2LI58|A0A4X2LI58_VOMUR	53.415	410	191	0	114	523	414	823	1.65e-146	451
sp|Q86YE8|ZN573_HUMAN	tr|A0A4X2LI58|A0A4X2LI58_VOMUR	42.484	612	328	9	57	660	1	596	5.02e-145	447
sp|Q86YE8|ZN573_HUMAN	tr|A0A1U7T4Y1|A0A1U7T4Y1_TARSY	46.581	702	326	6	6	660	37	736	0.0	605
sp|Q86YE8|ZN573_HUMAN	tr|A0A1U7T4Y1|A0A1U7T4Y1_TARSY	52.886	537	252	1	125	660	229	765	0.0	552
sp|Q86YE8|ZN573_HUMAN	tr|A0A1U7T4Y1|A0A1U7T4Y1_TARSY	54.386	513	233	1	125	636	257	769	0.0	540
sp|Q86YE8|ZN573_HUMAN	tr|A0A1U7T4Y1|A0A1U7T4Y1_TARSY	49.871	387	191	2	281	665	160	545	1.34e-113	363
sp|Q86YE8|ZN573_HUMAN	tr|A0A1U7T4Y1|A0A1U7T4Y1_TARSY	50.730	274	134	1	114	386	498	771	4.21e-76	264
sp|Q86YE8|ZN573_HUMAN	tr|A0A2U3ZQD6|A0A2U3ZQD6_ODORO	48.159	679	313	5	21	660	1	679	0.0	605
sp|Q86YE8|ZN573_HUMAN	tr|A0A2U3ZQD6|A0A2U3ZQD6_ODORO	55.446	505	225	0	154	658	201	705	0.0	548
sp|Q86YE8|ZN573_HUMAN	tr|A0A2U3ZQD6|A0A2U3ZQD6_ODORO	51.550	516	250	0	121	636	196	711	3.37e-177	526
sp|Q86YE8|ZN573_HUMAN	tr|A0A2U3ZQD6|A0A2U3ZQD6_ODORO	51.481	439	213	0	114	552	273	711	7.21e-142	435
sp|Q86YE8|ZN573_HUMAN	tr|A0A2I2ZQL8|A0A2I2ZQL8_GORGO	47.935	678	307	5	28	660	23	699	0.0	605
sp|Q86YE8|ZN573_HUMAN	tr|A0A2I2ZQL8|A0A2I2ZQL8_GORGO	53.678	503	225	2	112	606	199	701	0.0	550
sp|Q86YE8|ZN573_HUMAN	tr|A0A2I2ZQL8|A0A2I2ZQL8_GORGO	54.386	342	155	1	127	467	361	702	1.65e-118	375
sp|Q86YE8|ZN573_HUMAN	tr|A0A2I2ZQL8|A0A2I2ZQL8_GORGO	55.705	298	132	0	114	411	405	702	9.89e-103	333
sp|Q86YE8|ZN573_HUMAN	tr|A0A2I2ZQL8|A0A2I2ZQL8_GORGO	54.211	190	87	0	114	303	517	706	1.53e-56	209
sp|Q86YE8|ZN573_HUMAN	tr|A0A1S3AIW8|A0A1S3AIW8_ERIEU	54.291	536	245	0	125	660	331	866	0.0	605
sp|Q86YE8|ZN573_HUMAN	tr|A0A1S3AIW8|A0A1S3AIW8_ERIEU	48.217	645	308	5	29	660	207	838	0.0	603
sp|Q86YE8|ZN573_HUMAN	tr|A0A1S3AIW8|A0A1S3AIW8_ERIEU	53.731	536	248	0	125	660	387	922	0.0	596
sp|Q86YE8|ZN573_HUMAN	tr|A0A1S3AIW8|A0A1S3AIW8_ERIEU	52.425	536	255	0	125	660	471	1006	0.0	593
sp|Q86YE8|ZN573_HUMAN	tr|A0A1S3AIW8|A0A1S3AIW8_ERIEU	52.425	536	255	0	125	660	415	950	0.0	592
sp|Q86YE8|ZN573_HUMAN	tr|A0A1S3AIW8|A0A1S3AIW8_ERIEU	52.985	536	252	0	125	660	443	978	0.0	583
sp|Q86YE8|ZN573_HUMAN	tr|A0A1S3AIW8|A0A1S3AIW8_ERIEU	50.000	548	273	1	114	660	544	1091	0.0	573
sp|Q86YE8|ZN573_HUMAN	tr|A0A1S3AIW8|A0A1S3AIW8_ERIEU	50.091	547	273	0	114	660	488	1034	0.0	564
sp|Q86YE8|ZN573_HUMAN	tr|A0A1S3AIW8|A0A1S3AIW8_ERIEU	48.207	502	259	1	125	625	611	1112	8.30e-162	499
sp|Q86YE8|ZN573_HUMAN	tr|A0A1S3AIW8|A0A1S3AIW8_ERIEU	43.226	310	147	1	127	407	809	1118	2.72e-73	261
sp|Q86YE8|ZN573_HUMAN	tr|A0A2I3M6G0|A0A2I3M6G0_PAPAN	44.866	711	314	5	25	660	4	711	0.0	605
sp|Q86YE8|ZN573_HUMAN	tr|A0A2I3M6G0|A0A2I3M6G0_PAPAN	51.493	536	260	0	125	660	232	767	0.0	566
sp|Q86YE8|ZN573_HUMAN	tr|A0A2I3M6G0|A0A2I3M6G0_PAPAN	51.287	505	246	0	131	635	266	770	1.03e-178	532
sp|Q86YE8|ZN573_HUMAN	tr|A0A2I3M6G0|A0A2I3M6G0_PAPAN	49.772	438	220	0	114	551	333	770	4.42e-141	435
sp|Q86YE8|ZN573_HUMAN	tr|A0A2I3M6G0|A0A2I3M6G0_PAPAN	51.594	345	167	0	125	469	428	772	1.20e-113	364
sp|Q86YE8|ZN573_HUMAN	tr|A0A4X2JYN4|A0A4X2JYN4_VOMUR	55.393	547	243	1	115	660	338	884	0.0	605
sp|Q86YE8|ZN573_HUMAN	tr|A0A4X2JYN4|A0A4X2JYN4_VOMUR	55.474	548	240	2	122	665	286	833	0.0	597
sp|Q86YE8|ZN573_HUMAN	tr|A0A4X2JYN4|A0A4X2JYN4_VOMUR	53.818	550	248	3	115	660	197	744	0.0	593
sp|Q86YE8|ZN573_HUMAN	tr|A0A4X2JYN4|A0A4X2JYN4_VOMUR	54.307	534	240	2	131	660	155	688	0.0	571
sp|Q86YE8|ZN573_HUMAN	tr|A0A4X2JYN4|A0A4X2JYN4_VOMUR	55.299	519	228	2	119	633	367	885	0.0	568
sp|Q86YE8|ZN573_HUMAN	tr|A0A4X2JYN4|A0A4X2JYN4_VOMUR	50.977	512	243	3	157	660	121	632	4.02e-168	508
sp|Q86YE8|ZN573_HUMAN	tr|A0A4X2JYN4|A0A4X2JYN4_VOMUR	54.545	407	183	1	115	521	481	885	6.52e-143	443
sp|Q86YE8|ZN573_HUMAN	tr|A0A287A564|A0A287A564_PIG	47.674	688	309	8	19	660	16	698	0.0	605
sp|Q86YE8|ZN573_HUMAN	tr|A0A287A564|A0A287A564_PIG	54.021	485	222	1	127	610	220	704	0.0	543
sp|Q86YE8|ZN573_HUMAN	tr|A0A287A564|A0A287A564_PIG	55.672	476	210	1	164	638	229	704	0.0	538
sp|Q86YE8|ZN573_HUMAN	tr|A0A287A564|A0A287A564_PIG	53.226	434	202	1	122	554	271	704	6.59e-149	453
sp|Q86YE8|ZN573_HUMAN	tr|A0A287A564|A0A287A564_PIG	54.485	301	137	0	114	414	404	704	1.16e-102	333
sp|Q86YE8|ZN573_HUMAN	tr|M3XUK7|M3XUK7_MUSPF	48.343	664	314	4	21	660	1	659	0.0	605
sp|Q86YE8|ZN573_HUMAN	tr|M3XUK7|M3XUK7_MUSPF	51.670	509	246	0	125	633	180	688	1.57e-171	511
sp|Q86YE8|ZN573_HUMAN	tr|M3XUK7|M3XUK7_MUSPF	51.016	492	241	0	114	605	197	688	4.13e-162	486
sp|Q86YE8|ZN573_HUMAN	tr|M3XUK7|M3XUK7_MUSPF	49.630	270	133	1	119	385	423	692	9.37e-73	253
sp|Q86YE8|ZN573_HUMAN	tr|M3XUK7|M3XUK7_MUSPF	46.635	208	111	0	458	665	121	328	1.22e-47	184
sp|Q86YE8|ZN573_HUMAN	tr|A0A2U4BIB5|A0A2U4BIB5_TURTR	52.166	577	237	1	123	660	94	670	0.0	604
sp|Q86YE8|ZN573_HUMAN	tr|A0A2U4BIB5|A0A2U4BIB5_TURTR	50.512	586	251	1	114	660	197	782	0.0	572
sp|Q86YE8|ZN573_HUMAN	tr|A0A2U4BIB5|A0A2U4BIB5_TURTR	52.611	517	234	1	131	636	298	814	0.0	543
sp|Q86YE8|ZN573_HUMAN	tr|A0A2U4BIB5|A0A2U4BIB5_TURTR	52.363	529	241	1	143	660	58	586	0.0	540
sp|Q86YE8|ZN573_HUMAN	tr|A0A2U4BIB5|A0A2U4BIB5_TURTR	50.781	512	236	2	165	660	47	558	1.59e-172	517
sp|Q86YE8|ZN573_HUMAN	tr|A0A2U4BIB5|A0A2U4BIB5_TURTR	51.274	314	153	0	127	440	501	814	2.44e-99	327
sp|Q86YE8|ZN573_HUMAN	tr|A0A2U4BIB5|A0A2U4BIB5_TURTR	47.601	271	142	0	114	384	544	814	5.60e-73	256
sp|Q86YE8|ZN573_HUMAN	tr|A0A2U4BIB5|A0A2U4BIB5_TURTR	44.571	175	97	0	486	660	37	211	6.13e-32	138
sp|Q86YE8|ZN573_HUMAN	tr|U3ECY4|U3ECY4_CALJA	50.382	655	276	7	27	633	5	658	0.0	604
sp|Q86YE8|ZN573_HUMAN	tr|A0A2K5D329|A0A2K5D329_AOTNA	48.601	679	301	7	28	660	23	699	0.0	604
sp|Q86YE8|ZN573_HUMAN	tr|A0A2K5D329|A0A2K5D329_AOTNA	51.601	531	241	4	92	606	171	701	0.0	544
sp|Q86YE8|ZN573_HUMAN	tr|A0A2K5D329|A0A2K5D329_AOTNA	54.618	498	216	2	163	659	229	717	0.0	539
sp|Q86YE8|ZN573_HUMAN	tr|A0A2K5D329|A0A2K5D329_AOTNA	54.386	342	155	1	127	467	361	702	4.45e-118	374
sp|Q86YE8|ZN573_HUMAN	tr|A0A2K5D329|A0A2K5D329_AOTNA	55.705	298	132	0	114	411	405	702	2.07e-102	333
sp|Q86YE8|ZN573_HUMAN	tr|A0A2K5D329|A0A2K5D329_AOTNA	53.684	190	88	0	114	303	517	706	1.33e-55	206
sp|Q86YE8|ZN573_HUMAN	tr|A0A091DKV5|A0A091DKV5_FUKDA	46.165	704	311	6	24	660	29	731	0.0	604
sp|Q86YE8|ZN573_HUMAN	tr|A0A091DKV5|A0A091DKV5_FUKDA	55.186	511	229	0	131	641	230	740	0.0	560
sp|Q86YE8|ZN573_HUMAN	tr|A0A091DKV5|A0A091DKV5_FUKDA	51.738	489	236	0	125	613	252	740	1.60e-163	503
sp|Q86YE8|ZN573_HUMAN	tr|A0A091DKV5|A0A091DKV5_FUKDA	52.752	436	206	0	122	557	305	740	1.04e-146	459
sp|Q86YE8|ZN573_HUMAN	tr|A0A091DKV5|A0A091DKV5_FUKDA	46.075	293	144	6	24	311	827	1110	5.14e-65	238
sp|Q86YE8|ZN573_HUMAN	tr|A0A091DKV5|A0A091DKV5_FUKDA	52.727	220	104	0	114	333	521	740	7.04e-64	234
sp|Q86YE8|ZN573_HUMAN	tr|A0A091DKV5|A0A091DKV5_FUKDA	56.835	139	60	0	513	651	976	1114	1.88e-40	165
sp|Q86YE8|ZN573_HUMAN	tr|A0A091DKV5|A0A091DKV5_FUKDA	28.298	470	279	9	127	567	674	1114	5.51e-39	160
sp|Q86YE8|ZN573_HUMAN	tr|A0A091DKV5|A0A091DKV5_FUKDA	56.296	135	59	0	457	591	976	1110	6.06e-37	154
sp|Q86YE8|ZN573_HUMAN	tr|A0A091DKV5|A0A091DKV5_FUKDA	54.676	139	63	0	485	623	976	1114	3.05e-35	149
sp|Q86YE8|ZN573_HUMAN	tr|A0A091DKV5|A0A091DKV5_FUKDA	56.667	120	52	0	541	660	976	1095	4.03e-32	139
sp|Q86YE8|ZN573_HUMAN	tr|A0A091DKV5|A0A091DKV5_FUKDA	49.351	77	39	0	125	201	1036	1112	4.67e-11	72.4
sp|Q86YE8|ZN573_HUMAN	tr|A0A2R9C2R2|A0A2R9C2R2_PANPA	47.788	678	308	5	28	660	23	699	0.0	603
sp|Q86YE8|ZN573_HUMAN	tr|A0A2R9C2R2|A0A2R9C2R2_PANPA	51.601	531	241	3	92	606	171	701	0.0	549
sp|Q86YE8|ZN573_HUMAN	tr|A0A2R9C2R2|A0A2R9C2R2_PANPA	54.386	342	155	1	127	467	361	702	1.78e-118	375
sp|Q86YE8|ZN573_HUMAN	tr|A0A2R9C2R2|A0A2R9C2R2_PANPA	55.705	298	132	0	114	411	405	702	1.03e-102	333
sp|Q86YE8|ZN573_HUMAN	tr|A0A2R9C2R2|A0A2R9C2R2_PANPA	54.211	190	87	0	114	303	517	706	1.61e-56	209
sp|Q86YE8|ZN573_HUMAN	tr|A0A452FJS5|A0A452FJS5_CAPHI	48.042	664	316	4	24	660	18	679	0.0	603
sp|Q86YE8|ZN573_HUMAN	tr|A0A452FJS5|A0A452FJS5_CAPHI	49.823	564	255	1	125	660	200	763	0.0	544
sp|Q86YE8|ZN573_HUMAN	tr|A0A452FJS5|A0A452FJS5_CAPHI	50.688	509	251	0	125	633	256	764	2.04e-169	508
sp|Q86YE8|ZN573_HUMAN	tr|A0A452FJS5|A0A452FJS5_CAPHI	41.739	115	67	0	551	665	94	208	1.84e-15	86.3
sp|Q86YE8|ZN573_HUMAN	tr|A0A452FJS5|A0A452FJS5_CAPHI	38.333	60	37	0	606	665	93	152	0.080	42.4
sp|Q86YE8|ZN573_HUMAN	tr|A0A2K6KGR5|A0A2K6KGR5_RHIBE	50.534	655	275	7	27	633	5	658	0.0	603
sp|Q86YE8|ZN573_HUMAN	tr|F7GLK7|F7GLK7_MACMU	44.585	711	316	5	25	660	4	711	0.0	603
sp|Q86YE8|ZN573_HUMAN	tr|F7GLK7|F7GLK7_MACMU	51.493	536	260	0	125	660	232	767	0.0	566
sp|Q86YE8|ZN573_HUMAN	tr|F7GLK7|F7GLK7_MACMU	51.287	505	246	0	131	635	266	770	8.22e-179	532
sp|Q86YE8|ZN573_HUMAN	tr|F7GLK7|F7GLK7_MACMU	49.772	438	220	0	114	551	333	770	4.62e-141	435
sp|Q86YE8|ZN573_HUMAN	tr|F7GLK7|F7GLK7_MACMU	51.594	345	167	0	125	469	428	772	1.28e-113	363
sp|Q86YE8|ZN573_HUMAN	tr|A0A2K5WP45|A0A2K5WP45_MACFA	44.585	711	316	5	25	660	4	711	0.0	603
sp|Q86YE8|ZN573_HUMAN	tr|A0A2K5WP45|A0A2K5WP45_MACFA	51.493	536	260	0	125	660	232	767	0.0	566
sp|Q86YE8|ZN573_HUMAN	tr|A0A2K5WP45|A0A2K5WP45_MACFA	51.287	505	246	0	131	635	266	770	8.22e-179	532
sp|Q86YE8|ZN573_HUMAN	tr|A0A2K5WP45|A0A2K5WP45_MACFA	49.772	438	220	0	114	551	333	770	4.62e-141	435
sp|Q86YE8|ZN573_HUMAN	tr|A0A2K5WP45|A0A2K5WP45_MACFA	51.594	345	167	0	125	469	428	772	1.28e-113	363
sp|Q86YE8|ZN573_HUMAN	tr|A0A1S3FYP8|A0A1S3FYP8_DIPOR	46.221	688	314	5	21	660	1	680	0.0	603
sp|Q86YE8|ZN573_HUMAN	tr|A0A1U7TJ14|A0A1U7TJ14_TARSY	53.016	547	257	0	114	660	273	819	0.0	603
sp|Q86YE8|ZN573_HUMAN	tr|A0A1U7TJ14|A0A1U7TJ14_TARSY	51.885	557	266	1	104	660	237	791	0.0	583
sp|Q86YE8|ZN573_HUMAN	tr|A0A1U7TJ14|A0A1U7TJ14_TARSY	51.341	522	252	1	114	633	357	878	0.0	548
sp|Q86YE8|ZN573_HUMAN	tr|A0A1U7TJ14|A0A1U7TJ14_TARSY	43.255	682	337	6	24	664	11	683	7.12e-172	518
sp|Q86YE8|ZN573_HUMAN	tr|A0A1U7TJ14|A0A1U7TJ14_TARSY	49.123	513	261	0	148	660	223	735	2.43e-169	511
sp|Q86YE8|ZN573_HUMAN	tr|A0A1U7TJ14|A0A1U7TJ14_TARSY	49.157	356	179	1	114	467	525	880	5.70e-108	352
sp|Q86YE8|ZN573_HUMAN	sp|Q5RB30|Z585B_PONAB	46.098	692	316	5	24	660	23	712	0.0	603
sp|Q86YE8|ZN573_HUMAN	sp|Q5RB30|Z585B_PONAB	49.645	564	256	1	125	660	205	768	0.0	540
sp|Q86YE8|ZN573_HUMAN	sp|Q5RB30|Z585B_PONAB	50.433	462	226	1	119	577	308	769	1.55e-151	462
sp|Q86YE8|ZN573_HUMAN	sp|Q5RB30|Z585B_PONAB	43.011	93	53	0	573	665	121	213	1.83e-12	76.6
sp|Q86YE8|ZN573_HUMAN	sp|Q6ECI4|ZN470_HUMAN	47.640	678	309	5	28	660	23	699	0.0	603
sp|Q86YE8|ZN573_HUMAN	sp|Q6ECI4|ZN470_HUMAN	53.479	503	226	2	112	606	199	701	0.0	548
sp|Q86YE8|ZN573_HUMAN	sp|Q6ECI4|ZN470_HUMAN	54.386	342	155	1	127	467	361	702	2.97e-118	374
sp|Q86YE8|ZN573_HUMAN	sp|Q6ECI4|ZN470_HUMAN	55.034	298	134	0	114	411	405	702	1.60e-101	330
sp|Q86YE8|ZN573_HUMAN	sp|Q6ECI4|ZN470_HUMAN	53.684	190	88	0	114	303	517	706	3.77e-56	208
sp|Q86YE8|ZN573_HUMAN	tr|A0A4X2KMX6|A0A4X2KMX6_VOMUR	54.758	557	250	1	106	660	46	602	0.0	602
sp|Q86YE8|ZN573_HUMAN	tr|A0A4X2KMX6|A0A4X2KMX6_VOMUR	51.920	547	259	1	89	635	63	605	0.0	570
sp|Q86YE8|ZN573_HUMAN	tr|A0A4X2KMX6|A0A4X2KMX6_VOMUR	52.672	131	62	0	535	665	57	187	6.34e-32	137
sp|Q86YE8|ZN573_HUMAN	tr|G1QMI3|G1QMI3_NOMLE	52.077	626	266	8	3	599	51	671	0.0	602
sp|Q86YE8|ZN573_HUMAN	tr|A0A3Q0CEG9|A0A3Q0CEG9_MESAU	46.959	707	314	10	13	664	1	701	0.0	602
sp|Q86YE8|ZN573_HUMAN	tr|A0A3Q0CEG9|A0A3Q0CEG9_MESAU	43.966	464	201	4	125	531	247	708	2.76e-118	374
sp|Q86YE8|ZN573_HUMAN	tr|A0A3Q0CEG9|A0A3Q0CEG9_MESAU	50.143	349	173	1	318	665	160	508	1.19e-112	359
sp|Q86YE8|ZN573_HUMAN	tr|H0VKA0|H0VKA0_CAVPO	45.748	682	315	5	26	660	1	674	0.0	602
sp|Q86YE8|ZN573_HUMAN	tr|J9NXY4|J9NXY4_CANLF	53.559	562	233	1	127	660	72	633	0.0	602
sp|Q86YE8|ZN573_HUMAN	tr|J9NXY4|J9NXY4_CANLF	53.723	564	233	1	125	660	154	717	0.0	590
sp|Q86YE8|ZN573_HUMAN	tr|J9NXY4|J9NXY4_CANLF	54.412	544	246	1	117	660	36	577	0.0	588
sp|Q86YE8|ZN573_HUMAN	tr|J9NXY4|J9NXY4_CANLF	54.869	534	241	0	127	660	128	661	0.0	580
sp|Q86YE8|ZN573_HUMAN	tr|J9NXY4|J9NXY4_CANLF	55.311	499	223	0	114	612	227	725	0.0	556
sp|Q86YE8|ZN573_HUMAN	tr|J9NXY4|J9NXY4_CANLF	52.765	434	177	2	255	660	4	437	1.22e-145	445
sp|Q86YE8|ZN573_HUMAN	tr|A0A2U3ZL17|A0A2U3ZL17_ODORO	54.662	547	248	0	118	664	1122	1668	0.0	602
sp|Q86YE8|ZN573_HUMAN	tr|A0A2U3ZL17|A0A2U3ZL17_ODORO	51.636	550	266	0	115	664	1175	1724	0.0	595
sp|Q86YE8|ZN573_HUMAN	tr|A0A2U3ZL17|A0A2U3ZL17_ODORO	44.883	684	315	6	26	660	966	1636	3.01e-180	561
sp|Q86YE8|ZN573_HUMAN	tr|A0A2U3ZL17|A0A2U3ZL17_ODORO	49.904	523	234	1	114	608	1202	1724	1.29e-165	522
sp|Q86YE8|ZN573_HUMAN	tr|A0A2U3ZL17|A0A2U3ZL17_ODORO	26.389	144	94	2	378	521	348	479	1.11e-08	64.7
sp|Q86YE8|ZN573_HUMAN	tr|A0A2U3ZL17|A0A2U3ZL17_ODORO	29.545	132	75	2	323	437	349	479	1.53e-08	64.3
sp|Q86YE8|ZN573_HUMAN	tr|A0A2U3ZL17|A0A2U3ZL17_ODORO	30.769	130	74	2	547	660	349	478	3.14e-08	63.2
sp|Q86YE8|ZN573_HUMAN	tr|A0A2U3ZL17|A0A2U3ZL17_ODORO	28.788	132	50	2	518	605	348	479	9.04e-08	62.0
sp|Q86YE8|ZN573_HUMAN	tr|A0A2U3ZL17|A0A2U3ZL17_ODORO	27.500	160	98	3	241	384	325	482	1.45e-07	61.2
sp|Q86YE8|ZN573_HUMAN	tr|A0A2U3ZL17|A0A2U3ZL17_ODORO	35.593	59	38	0	602	660	348	406	1.16e-06	58.2
sp|Q86YE8|ZN573_HUMAN	tr|A0A2U3ZL17|A0A2U3ZL17_ODORO	27.215	158	93	4	161	300	329	482	1.30e-06	58.2
sp|Q86YE8|ZN573_HUMAN	tr|A0A2U3ZL17|A0A2U3ZL17_ODORO	25.191	131	82	1	214	328	352	482	1.54e-06	57.8
sp|Q86YE8|ZN573_HUMAN	tr|A0A2U3ZL17|A0A2U3ZL17_ODORO	25.325	154	69	2	471	580	331	482	2.96e-05	53.5
sp|Q86YE8|ZN573_HUMAN	tr|A0A2U3ZL17|A0A2U3ZL17_ODORO	27.907	129	77	2	160	272	354	482	6.65e-05	52.4
sp|Q86YE8|ZN573_HUMAN	tr|A0A2U3ZL17|A0A2U3ZL17_ODORO	21.918	146	96	2	113	241	335	479	0.003	47.4
sp|Q86YE8|ZN573_HUMAN	tr|A0A087WSP8|A0A087WSP8_MOUSE	47.132	645	330	4	21	664	1	635	0.0	602
sp|Q86YE8|ZN573_HUMAN	tr|A0A087WSP8|A0A087WSP8_MOUSE	49.421	518	262	0	125	642	180	697	1.23e-178	529
sp|Q86YE8|ZN573_HUMAN	sp|Q8IYB9|ZN595_HUMAN	48.387	651	310	8	26	660	2	642	0.0	602
sp|Q86YE8|ZN573_HUMAN	sp|Q8IYB9|ZN595_HUMAN	50.630	397	195	1	269	665	140	535	1.04e-129	402
sp|Q86YE8|ZN573_HUMAN	sp|Q8IYB9|ZN595_HUMAN	49.379	322	163	0	120	441	326	647	1.78e-101	328
sp|Q86YE8|ZN573_HUMAN	tr|A0A1S3WU18|A0A1S3WU18_ERIEU	53.390	590	221	2	125	660	404	993	0.0	602
sp|Q86YE8|ZN573_HUMAN	tr|A0A1S3WU18|A0A1S3WU18_ERIEU	56.159	552	240	1	114	665	505	1054	0.0	593
sp|Q86YE8|ZN573_HUMAN	tr|A0A1S3WU18|A0A1S3WU18_ERIEU	55.617	543	239	1	125	665	1945	2487	0.0	593
sp|Q86YE8|ZN573_HUMAN	tr|A0A1S3WU18|A0A1S3WU18_ERIEU	54.352	563	229	1	131	665	242	804	0.0	588
sp|Q86YE8|ZN573_HUMAN	tr|A0A1S3WU18|A0A1S3WU18_ERIEU	53.659	574	238	3	114	660	1035	1607	0.0	587
sp|Q86YE8|ZN573_HUMAN	tr|A0A1S3WU18|A0A1S3WU18_ERIEU	54.093	562	230	1	127	660	322	883	0.0	583
sp|Q86YE8|ZN573_HUMAN	tr|A0A1S3WU18|A0A1S3WU18_ERIEU	52.326	602	228	4	114	659	533	1131	0.0	577
sp|Q86YE8|ZN573_HUMAN	tr|A0A1S3WU18|A0A1S3WU18_ERIEU	53.464	563	234	1	126	660	293	855	0.0	573
sp|Q86YE8|ZN573_HUMAN	tr|A0A1S3WU18|A0A1S3WU18_ERIEU	54.275	538	244	1	125	660	1973	2510	4.89e-180	571
sp|Q86YE8|ZN573_HUMAN	tr|A0A1S3WU18|A0A1S3WU18_ERIEU	50.676	592	236	2	125	660	180	771	9.27e-179	567
sp|Q86YE8|ZN573_HUMAN	tr|A0A1S3WU18|A0A1S3WU18_ERIEU	50.751	599	234	3	123	660	1322	1920	2.05e-178	566
sp|Q86YE8|ZN573_HUMAN	tr|A0A1S3WU18|A0A1S3WU18_ERIEU	48.922	603	246	2	120	660	1206	1808	7.47e-177	562
sp|Q86YE8|ZN573_HUMAN	tr|A0A1S3WU18|A0A1S3WU18_ERIEU	51.418	564	268	1	108	665	101	664	7.53e-176	559
sp|Q86YE8|ZN573_HUMAN	tr|A0A1S3WU18|A0A1S3WU18_ERIEU	49.256	605	255	2	106	660	1	603	8.45e-175	556
sp|Q86YE8|ZN573_HUMAN	tr|A0A1S3WU18|A0A1S3WU18_ERIEU	48.350	606	279	3	85	660	1629	2230	1.21e-173	553
sp|Q86YE8|ZN573_HUMAN	tr|A0A1S3WU18|A0A1S3WU18_ERIEU	48.748	599	299	3	70	664	1668	2262	1.22e-170	545
sp|Q86YE8|ZN573_HUMAN	tr|A0A1S3WU18|A0A1S3WU18_ERIEU	49.082	599	244	2	123	660	1546	2144	2.46e-170	544
sp|Q86YE8|ZN573_HUMAN	tr|A0A1S3WU18|A0A1S3WU18_ERIEU	53.209	483	224	1	125	605	2029	2511	1.58e-156	505
sp|Q86YE8|ZN573_HUMAN	tr|A0A1S3WU18|A0A1S3WU18_ERIEU	54.167	456	207	1	125	578	2057	2512	3.73e-149	484
sp|Q86YE8|ZN573_HUMAN	tr|A0A1S3WU18|A0A1S3WU18_ERIEU	52.613	287	136	0	123	409	2225	2511	3.02e-88	307
sp|Q86YE8|ZN573_HUMAN	tr|A0A1S3WU18|A0A1S3WU18_ERIEU	55.405	148	66	0	122	269	2364	2511	3.94e-38	158
sp|Q86YE8|ZN573_HUMAN	tr|A0A2K5KMR7|A0A2K5KMR7_CERAT	47.933	653	316	8	23	660	5	648	0.0	601
sp|Q86YE8|ZN573_HUMAN	tr|A0A2K5KMR7|A0A2K5KMR7_CERAT	49.622	397	199	1	269	665	146	541	4.32e-128	397
sp|Q86YE8|ZN573_HUMAN	tr|A0A2K5KMR7|A0A2K5KMR7_CERAT	49.068	322	164	0	120	441	332	653	3.30e-100	325
sp|Q86YE8|ZN573_HUMAN	tr|A0A2J8JLI9|A0A2J8JLI9_PANTR	47.935	678	306	6	28	660	23	698	0.0	601
sp|Q86YE8|ZN573_HUMAN	tr|A0A2J8JLI9|A0A2J8JLI9_PANTR	51.412	531	241	4	92	606	171	700	0.0	542
sp|Q86YE8|ZN573_HUMAN	tr|A0A2J8JLI9|A0A2J8JLI9_PANTR	57.576	264	111	1	120	383	439	701	2.66e-92	306
sp|Q86YE8|ZN573_HUMAN	tr|A0A2J8JLI9|A0A2J8JLI9_PANTR	54.211	190	87	0	114	303	516	705	1.51e-56	209
sp|Q86YE8|ZN573_HUMAN	tr|A0A4X2K8X2|A0A4X2K8X2_VOMUR	55.410	536	239	0	125	660	90	625	0.0	600
sp|Q86YE8|ZN573_HUMAN	tr|A0A4X2K8X2|A0A4X2K8X2_VOMUR	53.803	539	247	1	122	660	143	679	0.0	589
sp|Q86YE8|ZN573_HUMAN	tr|A0A4X2K8X2|A0A4X2K8X2_VOMUR	49.748	595	289	3	75	660	4	597	0.0	578
sp|Q86YE8|ZN573_HUMAN	tr|A0A4X2K8X2|A0A4X2K8X2_VOMUR	52.985	536	252	0	125	660	118	653	0.0	575
sp|Q86YE8|ZN573_HUMAN	tr|A0A4X2K8X2|A0A4X2K8X2_VOMUR	52.236	559	247	2	120	660	281	837	0.0	568
sp|Q86YE8|ZN573_HUMAN	tr|A0A4X2K8X2|A0A4X2K8X2_VOMUR	47.602	563	273	2	125	665	760	1322	3.38e-173	534
sp|Q86YE8|ZN573_HUMAN	tr|A0A4X2K8X2|A0A4X2K8X2_VOMUR	48.418	411	207	2	117	522	909	1319	1.83e-119	391
sp|Q86YE8|ZN573_HUMAN	tr|A0A4X2K8X2|A0A4X2K8X2_VOMUR	54.167	120	55	0	546	665	35	154	1.77e-29	131
sp|Q86YE8|ZN573_HUMAN	tr|A0A2K5CAC0|A0A2K5CAC0_AOTNA	45.429	700	317	4	25	660	1	699	0.0	600
sp|Q86YE8|ZN573_HUMAN	tr|A0A2K5CAC0|A0A2K5CAC0_AOTNA	52.505	539	256	0	122	660	189	727	0.0	564
sp|Q86YE8|ZN573_HUMAN	tr|A0A2K5CAC0|A0A2K5CAC0_AOTNA	50.640	547	270	0	114	660	209	755	0.0	545
sp|Q86YE8|ZN573_HUMAN	tr|A0A2K5CAC0|A0A2K5CAC0_AOTNA	51.167	514	251	0	127	640	250	763	9.34e-178	529
sp|Q86YE8|ZN573_HUMAN	tr|A0A2K5CAC0|A0A2K5CAC0_AOTNA	48.549	379	195	0	122	500	385	763	8.66e-113	361
sp|Q86YE8|ZN573_HUMAN	tr|A0A340YI59|A0A340YI59_LIPVE	48.485	660	311	6	28	660	29	686	0.0	600
sp|Q86YE8|ZN573_HUMAN	tr|A0A340YI59|A0A340YI59_LIPVE	50.000	564	254	1	125	660	207	770	0.0	545
sp|Q86YE8|ZN573_HUMAN	tr|A0A340YI59|A0A340YI59_LIPVE	51.277	509	248	0	125	633	263	771	1.54e-170	511
sp|Q86YE8|ZN573_HUMAN	tr|A0A340YI59|A0A340YI59_LIPVE	43.478	115	65	0	551	665	101	215	3.40e-16	88.6
sp|Q86YE8|ZN573_HUMAN	tr|G1R223|G1R223_NOMLE	44.866	711	314	7	25	660	4	711	0.0	600
sp|Q86YE8|ZN573_HUMAN	tr|G1R223|G1R223_NOMLE	51.685	534	258	0	127	660	234	767	0.0	567
sp|Q86YE8|ZN573_HUMAN	tr|G1R223|G1R223_NOMLE	51.485	505	245	0	131	635	266	770	7.54e-179	532
sp|Q86YE8|ZN573_HUMAN	tr|G1R223|G1R223_NOMLE	49.772	438	220	0	114	551	333	770	1.04e-140	434
sp|Q86YE8|ZN573_HUMAN	tr|G1R223|G1R223_NOMLE	51.594	345	167	0	125	469	428	772	1.22e-113	364
sp|Q86YE8|ZN573_HUMAN	tr|A0A0D9S4A9|A0A0D9S4A9_CHLSB	48.426	667	300	6	24	664	1	649	0.0	600
sp|Q86YE8|ZN573_HUMAN	tr|A0A0D9S4A9|A0A0D9S4A9_CHLSB	51.845	515	248	0	121	635	190	704	0.0	538
sp|Q86YE8|ZN573_HUMAN	tr|A0A0D9S4A9|A0A0D9S4A9_CHLSB	51.370	438	213	0	114	551	267	704	1.89e-149	454
sp|Q86YE8|ZN573_HUMAN	tr|A0A2U4AUI9|A0A2U4AUI9_TURTR	53.131	527	247	0	134	660	353	879	0.0	599
sp|Q86YE8|ZN573_HUMAN	tr|A0A2U4AUI9|A0A2U4AUI9_TURTR	51.119	536	262	0	125	660	372	907	0.0	597
sp|Q86YE8|ZN573_HUMAN	tr|A0A2U4AUI9|A0A2U4AUI9_TURTR	52.134	539	258	0	122	660	229	767	0.0	585
sp|Q86YE8|ZN573_HUMAN	tr|A0A2U4AUI9|A0A2U4AUI9_TURTR	51.750	543	262	0	118	660	309	851	0.0	583
sp|Q86YE8|ZN573_HUMAN	tr|A0A2U4AUI9|A0A2U4AUI9_TURTR	50.373	536	266	0	125	660	288	823	0.0	566
sp|Q86YE8|ZN573_HUMAN	tr|A0A2U4AUI9|A0A2U4AUI9_TURTR	48.872	532	272	0	125	656	400	931	0.0	563
sp|Q86YE8|ZN573_HUMAN	tr|A0A2U4AUI9|A0A2U4AUI9_TURTR	51.148	479	234	0	122	600	453	931	9.65e-171	516
sp|Q86YE8|ZN573_HUMAN	tr|A0A2U4AUI9|A0A2U4AUI9_TURTR	41.543	674	349	5	28	660	14	683	2.12e-168	510
sp|Q86YE8|ZN573_HUMAN	tr|A0A2U4AUI9|A0A2U4AUI9_TURTR	49.280	347	176	0	114	460	585	931	5.18e-111	361
sp|Q86YE8|ZN573_HUMAN	tr|A0A2Y9R9S8|A0A2Y9R9S8_TRIMA	52.680	541	255	1	125	664	417	957	0.0	599
sp|Q86YE8|ZN573_HUMAN	tr|A0A2Y9R9S8|A0A2Y9R9S8_TRIMA	51.127	577	268	3	98	660	265	841	0.0	595
sp|Q86YE8|ZN573_HUMAN	tr|A0A2Y9R9S8|A0A2Y9R9S8_TRIMA	50.185	540	268	1	122	660	470	1009	0.0	564
sp|Q86YE8|ZN573_HUMAN	tr|A0A2Y9R9S8|A0A2Y9R9S8_TRIMA	48.771	529	271	0	125	653	502	1030	0.0	548
sp|Q86YE8|ZN573_HUMAN	tr|A0A2Y9R9S8|A0A2Y9R9S8_TRIMA	44.500	400	194	1	125	496	642	1041	1.41e-104	347
sp|Q86YE8|ZN573_HUMAN	tr|A0A2Y9R9S8|A0A2Y9R9S8_TRIMA	54.362	298	135	1	364	660	264	561	5.61e-101	337
sp|Q86YE8|ZN573_HUMAN	tr|A0A2Y9R9S8|A0A2Y9R9S8_TRIMA	42.358	229	130	1	122	348	835	1063	1.28e-45	180
sp|Q86YE8|ZN573_HUMAN	tr|K7FA80|K7FA80_PELSI	46.487	669	321	5	24	659	7	671	0.0	599
sp|Q86YE8|ZN573_HUMAN	tr|K7FA80|K7FA80_PELSI	49.637	413	208	0	248	660	92	504	4.37e-135	416
sp|Q86YE8|ZN573_HUMAN	tr|K7FA80|K7FA80_PELSI	49.789	237	119	0	424	660	72	308	7.77e-68	239
sp|Q86YE8|ZN573_HUMAN	tr|H2NZY0|H2NZY0_PONAB	44.915	708	312	7	28	660	7	711	0.0	599
sp|Q86YE8|ZN573_HUMAN	tr|H2NZY0|H2NZY0_PONAB	51.685	534	258	0	127	660	234	767	0.0	568
sp|Q86YE8|ZN573_HUMAN	tr|H2NZY0|H2NZY0_PONAB	51.485	505	245	0	131	635	266	770	5.69e-179	533
sp|Q86YE8|ZN573_HUMAN	tr|H2NZY0|H2NZY0_PONAB	49.772	438	220	0	114	551	333	770	8.97e-141	434
sp|Q86YE8|ZN573_HUMAN	tr|H2NZY0|H2NZY0_PONAB	51.594	345	167	0	125	469	428	772	1.06e-113	364
sp|Q86YE8|ZN573_HUMAN	tr|A0A455AU01|A0A455AU01_PHYMC	45.202	719	336	9	3	664	204	921	0.0	599
sp|Q86YE8|ZN573_HUMAN	tr|A0A455AU01|A0A455AU01_PHYMC	53.676	408	183	1	264	665	375	782	1.84e-144	448
sp|Q86YE8|ZN573_HUMAN	tr|A0A1U7U0X7|A0A1U7U0X7_TARSY	51.094	640	287	8	3	635	21	641	0.0	599
sp|Q86YE8|ZN573_HUMAN	tr|A0A1U7U0X7|A0A1U7U0X7_TARSY	57.256	379	162	0	282	660	154	532	3.39e-137	421
sp|Q86YE8|ZN573_HUMAN	tr|A0A1U7U0X7|A0A1U7U0X7_TARSY	53.333	300	140	0	366	665	154	453	7.92e-96	313
sp|Q86YE8|ZN573_HUMAN	tr|L5JWJ0|L5JWJ0_PTEAL	54.579	535	243	0	129	663	225	759	0.0	599
sp|Q86YE8|ZN573_HUMAN	tr|L5JWJ0|L5JWJ0_PTEAL	46.755	678	321	8	24	665	32	705	0.0	595
sp|Q86YE8|ZN573_HUMAN	tr|L5JWJ0|L5JWJ0_PTEAL	51.569	510	247	0	125	634	249	758	8.00e-180	534
sp|Q86YE8|ZN573_HUMAN	tr|L5JWJ0|L5JWJ0_PTEAL	51.282	468	222	1	109	576	295	756	1.91e-155	471
sp|Q86YE8|ZN573_HUMAN	tr|L5JWJ0|L5JWJ0_PTEAL	49.875	399	200	0	125	523	361	759	6.85e-132	410
sp|Q86YE8|ZN573_HUMAN	tr|L5JWJ0|L5JWJ0_PTEAL	49.606	381	192	0	114	494	378	758	6.46e-120	380
sp|Q86YE8|ZN573_HUMAN	tr|L5JWJ0|L5JWJ0_PTEAL	50.314	318	158	0	122	439	442	759	1.14e-101	332
sp|Q86YE8|ZN573_HUMAN	tr|M3XT63|M3XT63_MUSPF	47.337	676	315	5	25	660	5	679	0.0	599
sp|Q86YE8|ZN573_HUMAN	tr|M3XT63|M3XT63_MUSPF	52.852	526	235	1	128	653	188	700	0.0	542
sp|Q86YE8|ZN573_HUMAN	tr|M3XT63|M3XT63_MUSPF	50.977	512	251	0	125	636	200	711	2.32e-174	518
sp|Q86YE8|ZN573_HUMAN	tr|M3XT63|M3XT63_MUSPF	50.342	439	218	0	114	552	273	711	4.52e-139	428
sp|Q86YE8|ZN573_HUMAN	tr|A0A2K5CUJ1|A0A2K5CUJ1_AOTNA	44.856	729	305	7	26	660	2	727	0.0	599
sp|Q86YE8|ZN573_HUMAN	tr|A0A2K5CUJ1|A0A2K5CUJ1_AOTNA	52.830	530	250	0	131	660	226	755	0.0	563
sp|Q86YE8|ZN573_HUMAN	tr|A0A2K5CUJ1|A0A2K5CUJ1_AOTNA	50.749	534	263	0	127	660	250	783	0.0	542
sp|Q86YE8|ZN573_HUMAN	tr|A0A2K5CUJ1|A0A2K5CUJ1_AOTNA	50.482	519	257	0	122	640	273	791	1.85e-174	521
sp|Q86YE8|ZN573_HUMAN	tr|A0A2K5CUJ1|A0A2K5CUJ1_AOTNA	49.398	415	210	0	114	528	377	791	1.99e-133	416
sp|Q86YE8|ZN573_HUMAN	tr|A0A4X2KXX0|A0A4X2KXX0_VOMUR	52.014	571	250	1	114	660	255	825	0.0	598
sp|Q86YE8|ZN573_HUMAN	tr|A0A4X2KXX0|A0A4X2KXX0_VOMUR	53.545	536	245	1	125	660	238	769	0.0	590
sp|Q86YE8|ZN573_HUMAN	tr|A0A4X2KXX0|A0A4X2KXX0_VOMUR	46.696	681	308	9	28	660	12	685	0.0	576
sp|Q86YE8|ZN573_HUMAN	tr|A0A1U7UNF6|A0A1U7UNF6_TARSY	46.725	687	315	6	21	660	1	683	0.0	598
sp|Q86YE8|ZN573_HUMAN	tr|A0A1U7UNF6|A0A1U7UNF6_TARSY	53.200	500	234	0	134	633	185	684	0.0	538
sp|Q86YE8|ZN573_HUMAN	tr|A0A1U7UNF6|A0A1U7UNF6_TARSY	53.027	479	225	0	127	605	206	684	1.08e-169	506
sp|Q86YE8|ZN573_HUMAN	tr|A0A1U7UNF6|A0A1U7UNF6_TARSY	51.765	425	205	0	125	549	260	684	6.14e-145	442
sp|Q86YE8|ZN573_HUMAN	tr|A0A2K5EWI6|A0A2K5EWI6_AOTNA	50.076	655	278	7	27	633	5	658	0.0	598
sp|Q86YE8|ZN573_HUMAN	tr|A0A2K5EWI6|A0A2K5EWI6_AOTNA	44.531	128	59	2	538	665	155	270	5.97e-20	100
sp|Q86YE8|ZN573_HUMAN	tr|A0A2Y9E7F1|A0A2Y9E7F1_TRIMA	46.233	677	321	5	25	660	8	682	0.0	598
sp|Q86YE8|ZN573_HUMAN	tr|A0A2Y9E7F1|A0A2Y9E7F1_TRIMA	49.449	544	274	1	90	633	141	683	0.0	543
sp|Q86YE8|ZN573_HUMAN	tr|A0A2Y9E7F1|A0A2Y9E7F1_TRIMA	44.086	93	52	0	125	217	595	687	6.93e-14	80.9
sp|Q86YE8|ZN573_HUMAN	tr|A0A2K6TWS3|A0A2K6TWS3_SAIBB	46.687	664	325	4	24	660	23	684	0.0	598
sp|Q86YE8|ZN573_HUMAN	tr|A0A2K6TWS3|A0A2K6TWS3_SAIBB	48.104	501	229	2	108	577	269	769	1.14e-153	467
sp|Q86YE8|ZN573_HUMAN	tr|A0A2K6TWS3|A0A2K6TWS3_SAIBB	36.522	115	73	0	551	665	99	213	1.03e-11	74.3
sp|Q86YE8|ZN573_HUMAN	tr|G1S551|G1S551_NOMLE	46.965	692	310	6	24	660	23	712	0.0	598
sp|Q86YE8|ZN573_HUMAN	tr|G1S551|G1S551_NOMLE	50.000	564	254	1	125	660	205	768	0.0	540
sp|Q86YE8|ZN573_HUMAN	tr|G1S551|G1S551_NOMLE	51.299	462	222	1	119	577	308	769	3.61e-154	469
sp|Q86YE8|ZN573_HUMAN	tr|G1S551|G1S551_NOMLE	42.857	91	52	0	575	665	123	213	4.07e-11	72.4
sp|Q86YE8|ZN573_HUMAN	tr|G3RLP8|G3RLP8_GORGO	46.755	678	320	3	24	660	23	700	0.0	598
sp|Q86YE8|ZN573_HUMAN	tr|G3RLP8|G3RLP8_GORGO	50.000	562	253	1	127	660	195	756	0.0	542
sp|Q86YE8|ZN573_HUMAN	tr|G3RLP8|G3RLP8_GORGO	51.277	509	248	0	125	633	249	757	1.22e-169	508
sp|Q86YE8|ZN573_HUMAN	tr|G3RLP8|G3RLP8_GORGO	51.732	462	220	1	119	577	296	757	1.99e-155	471
sp|Q86YE8|ZN573_HUMAN	tr|G3RLP8|G3RLP8_GORGO	41.935	93	54	0	573	665	109	201	3.83e-12	75.5
sp|Q86YE8|ZN573_HUMAN	tr|A0A1S3QKD3|A0A1S3QKD3_SALSA	52.495	541	257	0	120	660	115	655	0.0	598
sp|Q86YE8|ZN573_HUMAN	tr|A0A1S3QKD3|A0A1S3QKD3_SALSA	47.826	598	296	2	76	660	173	767	0.0	593
sp|Q86YE8|ZN573_HUMAN	tr|A0A1S3QKD3|A0A1S3QKD3_SALSA	50.457	547	271	0	114	660	305	851	0.0	585
sp|Q86YE8|ZN573_HUMAN	tr|A0A1S3QKD3|A0A1S3QKD3_SALSA	50.933	536	263	0	125	660	288	823	0.0	583
sp|Q86YE8|ZN573_HUMAN	tr|A0A1S3QKD3|A0A1S3QKD3_SALSA	51.391	539	262	0	122	660	145	683	0.0	582
sp|Q86YE8|ZN573_HUMAN	tr|A0A1S3QKD3|A0A1S3QKD3_SALSA	50.743	538	264	1	122	659	341	877	0.0	574
sp|Q86YE8|ZN573_HUMAN	tr|A0A1S3QKD3|A0A1S3QKD3_SALSA	45.104	623	292	6	64	660	1	599	4.69e-179	536
sp|Q86YE8|ZN573_HUMAN	tr|A0A1S3QKD3|A0A1S3QKD3_SALSA	49.414	512	258	1	122	633	369	879	1.28e-176	530
sp|Q86YE8|ZN573_HUMAN	tr|A0A1S3QKD3|A0A1S3QKD3_SALSA	49.588	486	244	1	120	605	395	879	7.05e-164	498
sp|Q86YE8|ZN573_HUMAN	tr|A0A2I3H7T9|A0A2I3H7T9_NOMLE	46.299	689	317	7	28	664	5	692	0.0	598
sp|Q86YE8|ZN573_HUMAN	tr|A0A2I3H7T9|A0A2I3H7T9_NOMLE	49.650	572	255	2	122	660	344	915	0.0	560
sp|Q86YE8|ZN573_HUMAN	tr|A0A2I3H7T9|A0A2I3H7T9_NOMLE	51.391	539	257	2	127	660	293	831	0.0	558
sp|Q86YE8|ZN573_HUMAN	tr|A0A2I3H7T9|A0A2I3H7T9_NOMLE	51.180	551	260	3	119	660	250	800	0.0	551
sp|Q86YE8|ZN573_HUMAN	tr|A0A2I3H7T9|A0A2I3H7T9_NOMLE	49.301	572	257	3	122	660	316	887	0.0	550
sp|Q86YE8|ZN573_HUMAN	tr|A0A2I3H7T9|A0A2I3H7T9_NOMLE	51.916	522	242	3	122	634	396	917	1.73e-177	533
sp|Q86YE8|ZN573_HUMAN	tr|A0A2I3H7T9|A0A2I3H7T9_NOMLE	50.320	469	228	2	114	577	448	916	1.55e-152	469
sp|Q86YE8|ZN573_HUMAN	tr|A0A2I3H7T9|A0A2I3H7T9_NOMLE	49.265	272	135	1	114	382	646	917	2.24e-75	265
sp|Q86YE8|ZN573_HUMAN	tr|A0A5G2RCK1|A0A5G2RCK1_PIG	46.753	693	308	7	21	660	14	698	0.0	597
sp|Q86YE8|ZN573_HUMAN	tr|A0A5G2RCK1|A0A5G2RCK1_PIG	53.600	500	232	0	134	633	200	699	0.0	544
sp|Q86YE8|ZN573_HUMAN	tr|A0A5G2RCK1|A0A5G2RCK1_PIG	54.071	479	220	0	127	605	221	699	9.48e-173	514
sp|Q86YE8|ZN573_HUMAN	tr|A0A5G2RCK1|A0A5G2RCK1_PIG	52.000	425	204	0	125	549	275	699	2.34e-145	444
sp|Q86YE8|ZN573_HUMAN	tr|G1PUT6|G1PUT6_MYOLU	53.945	545	250	1	117	660	154	698	0.0	597
sp|Q86YE8|ZN573_HUMAN	tr|G1PUT6|G1PUT6_MYOLU	54.074	540	246	2	123	660	244	783	0.0	579
sp|Q86YE8|ZN573_HUMAN	tr|G1PUT6|G1PUT6_MYOLU	47.571	597	255	3	125	663	302	898	0.0	552
sp|Q86YE8|ZN573_HUMAN	tr|G1PUT6|G1PUT6_MYOLU	48.205	585	281	7	79	660	49	614	0.0	550
sp|Q86YE8|ZN573_HUMAN	tr|G1PUT6|G1PUT6_MYOLU	49.199	437	220	2	114	548	459	895	5.77e-139	433
sp|Q86YE8|ZN573_HUMAN	tr|G1PUT6|G1PUT6_MYOLU	48.707	232	118	1	123	353	665	896	2.32e-63	231
sp|Q86YE8|ZN573_HUMAN	tr|G3IB85|G3IB85_CRIGR	52.867	558	261	1	110	665	112	669	0.0	597
sp|Q86YE8|ZN573_HUMAN	tr|A0A2I3SF44|A0A2I3SF44_PANTR	47.926	651	313	8	26	660	2	642	0.0	597
sp|Q86YE8|ZN573_HUMAN	tr|A0A2I3SF44|A0A2I3SF44_PANTR	50.378	397	196	1	269	665	140	535	1.01e-128	399
sp|Q86YE8|ZN573_HUMAN	tr|A0A2I3SF44|A0A2I3SF44_PANTR	49.379	322	163	0	120	441	326	647	1.62e-101	328
sp|Q86YE8|ZN573_HUMAN	tr|A0A340XZM4|A0A340XZM4_LIPVE	53.933	534	246	0	127	660	666	1199	0.0	597
sp|Q86YE8|ZN573_HUMAN	tr|A0A340XZM4|A0A340XZM4_LIPVE	53.016	547	257	0	114	660	737	1283	0.0	593
sp|Q86YE8|ZN573_HUMAN	tr|A0A340XZM4|A0A340XZM4_LIPVE	53.432	539	251	0	122	660	409	947	0.0	592
sp|Q86YE8|ZN573_HUMAN	tr|A0A340XZM4|A0A340XZM4_LIPVE	51.767	566	245	1	123	660	550	1115	0.0	592
sp|Q86YE8|ZN573_HUMAN	tr|A0A340XZM4|A0A340XZM4_LIPVE	53.539	551	256	0	114	664	513	1063	0.0	590
sp|Q86YE8|ZN573_HUMAN	tr|A0A340XZM4|A0A340XZM4_LIPVE	47.426	641	325	6	24	660	231	863	0.0	586
sp|Q86YE8|ZN573_HUMAN	tr|A0A340XZM4|A0A340XZM4_LIPVE	51.920	547	263	0	114	660	429	975	0.0	586
sp|Q86YE8|ZN573_HUMAN	tr|A0A340XZM4|A0A340XZM4_LIPVE	52.799	536	253	0	125	660	888	1423	0.0	581
sp|Q86YE8|ZN573_HUMAN	tr|A0A340XZM4|A0A340XZM4_LIPVE	53.918	536	247	0	125	660	804	1339	0.0	581
sp|Q86YE8|ZN573_HUMAN	tr|A0A340XZM4|A0A340XZM4_LIPVE	52.974	538	253	0	123	660	718	1255	0.0	578
sp|Q86YE8|ZN573_HUMAN	tr|A0A340XZM4|A0A340XZM4_LIPVE	53.160	538	252	0	123	660	830	1367	0.0	573
sp|Q86YE8|ZN573_HUMAN	tr|A0A340XZM4|A0A340XZM4_LIPVE	51.124	534	261	0	127	660	918	1451	3.30e-180	556
sp|Q86YE8|ZN573_HUMAN	tr|A0A340XZM4|A0A340XZM4_LIPVE	49.818	550	276	0	114	663	933	1482	1.02e-178	552
sp|Q86YE8|ZN573_HUMAN	tr|A0A340XZM4|A0A340XZM4_LIPVE	43.106	689	343	7	15	660	69	751	1.28e-172	536
sp|Q86YE8|ZN573_HUMAN	tr|A0A4X2L5E9|A0A4X2L5E9_VOMUR	54.815	540	241	1	125	664	191	727	0.0	597
sp|Q86YE8|ZN573_HUMAN	tr|A0A4X2L5E9|A0A4X2L5E9_VOMUR	55.701	535	236	1	127	660	164	698	0.0	592
sp|Q86YE8|ZN573_HUMAN	tr|A0A4X2L5E9|A0A4X2L5E9_VOMUR	47.243	671	286	9	57	660	1	670	0.0	569
sp|Q86YE8|ZN573_HUMAN	tr|A0A4X2L5E9|A0A4X2L5E9_VOMUR	53.532	538	228	1	125	640	219	756	0.0	555
sp|Q86YE8|ZN573_HUMAN	tr|A0A4X2L5E9|A0A4X2L5E9_VOMUR	53.144	493	225	2	122	614	272	758	2.51e-169	507
sp|Q86YE8|ZN573_HUMAN	tr|A0A2U4AHC6|A0A2U4AHC6_TURTR	54.130	569	233	1	125	665	360	928	0.0	597
sp|Q86YE8|ZN573_HUMAN	tr|A0A2U4AHC6|A0A2U4AHC6_TURTR	52.641	568	256	2	106	660	244	811	0.0	578
sp|Q86YE8|ZN573_HUMAN	tr|A0A2U4AHC6|A0A2U4AHC6_TURTR	52.305	564	241	1	125	660	332	895	0.0	577
sp|Q86YE8|ZN573_HUMAN	tr|A0A2U4AHC6|A0A2U4AHC6_TURTR	51.596	564	245	1	125	660	304	867	0.0	569
sp|Q86YE8|ZN573_HUMAN	tr|A0A2U4AHC6|A0A2U4AHC6_TURTR	52.680	541	256	0	120	660	243	783	0.0	564
sp|Q86YE8|ZN573_HUMAN	tr|A0A2U4AHC6|A0A2U4AHC6_TURTR	44.872	702	322	9	21	660	1	699	0.0	561
sp|Q86YE8|ZN573_HUMAN	tr|A0A2U4AHC6|A0A2U4AHC6_TURTR	53.077	520	244	0	141	660	236	755	0.0	544
sp|Q86YE8|ZN573_HUMAN	tr|A0A2J8QID8|A0A2J8QID8_PANTR	49.466	655	282	5	27	633	5	658	0.0	597
sp|Q86YE8|ZN573_HUMAN	sp|Q08AN1|ZN616_HUMAN	44.915	708	312	7	28	660	7	711	0.0	597
sp|Q86YE8|ZN573_HUMAN	sp|Q08AN1|ZN616_HUMAN	51.685	534	258	0	127	660	234	767	0.0	568
sp|Q86YE8|ZN573_HUMAN	sp|Q08AN1|ZN616_HUMAN	51.485	505	245	0	131	635	266	770	9.67e-179	532
sp|Q86YE8|ZN573_HUMAN	sp|Q08AN1|ZN616_HUMAN	49.772	438	220	0	114	551	333	770	1.01e-140	434
sp|Q86YE8|ZN573_HUMAN	sp|Q08AN1|ZN616_HUMAN	51.594	345	167	0	125	469	428	772	3.50e-113	362
sp|Q86YE8|ZN573_HUMAN	tr|A0A2I2YRQ8|A0A2I2YRQ8_GORGO	49.466	655	282	6	27	633	5	658	0.0	597
sp|Q86YE8|ZN573_HUMAN	tr|A0A1S3WQU0|A0A1S3WQU0_ERIEU	54.682	534	242	0	127	660	2	535	0.0	597
sp|Q86YE8|ZN573_HUMAN	tr|A0A1S3WQU0|A0A1S3WQU0_ERIEU	48.571	595	296	3	70	660	31	619	0.0	559
sp|Q86YE8|ZN573_HUMAN	tr|A0A1S3WQU0|A0A1S3WQU0_ERIEU	50.933	536	263	0	125	660	28	563	0.0	555
sp|Q86YE8|ZN573_HUMAN	tr|A0A1S3WQU0|A0A1S3WQU0_ERIEU	48.694	536	275	0	125	660	140	675	1.56e-177	529
sp|Q86YE8|ZN573_HUMAN	tr|A0A1S3WQU0|A0A1S3WQU0_ERIEU	48.263	547	281	1	114	660	157	701	4.15e-174	520
sp|Q86YE8|ZN573_HUMAN	tr|A0A1S3WQU0|A0A1S3WQU0_ERIEU	42.086	556	238	4	122	593	221	776	7.05e-138	427
sp|Q86YE8|ZN573_HUMAN	tr|F7IKW1|F7IKW1_CALJA	55.473	539	239	1	127	664	10	548	0.0	597
sp|Q86YE8|ZN573_HUMAN	tr|F7IKW1|F7IKW1_CALJA	52.660	564	238	2	125	659	92	655	0.0	577
sp|Q86YE8|ZN573_HUMAN	tr|F7IKW1|F7IKW1_CALJA	51.389	576	251	2	114	660	53	628	0.0	572
sp|Q86YE8|ZN573_HUMAN	tr|F7IKW1|F7IKW1_CALJA	46.585	571	248	3	114	627	109	679	5.87e-169	504
sp|Q86YE8|ZN573_HUMAN	tr|F7IKW1|F7IKW1_CALJA	44.505	182	101	0	114	295	502	683	1.08e-37	155
sp|Q86YE8|ZN573_HUMAN	tr|F7IKW1|F7IKW1_CALJA	56.044	91	40	0	575	665	10	100	5.10e-21	103
sp|Q86YE8|ZN573_HUMAN	tr|Q3TQG9|Q3TQG9_MOUSE	46.211	673	335	3	13	660	1	671	0.0	596
sp|Q86YE8|ZN573_HUMAN	tr|Q3TQG9|Q3TQG9_MOUSE	48.855	131	67	0	123	253	554	684	4.37e-29	129
sp|Q86YE8|ZN573_HUMAN	tr|G3TJ98|G3TJ98_LOXAF	46.006	676	325	5	24	660	3	677	0.0	596
sp|Q86YE8|ZN573_HUMAN	tr|A0A4X2LJ00|A0A4X2LJ00_VOMUR	53.199	547	256	0	114	660	296	842	0.0	595
sp|Q86YE8|ZN573_HUMAN	tr|A0A4X2LJ00|A0A4X2LJ00_VOMUR	44.978	687	314	6	24	660	2	674	0.0	567
sp|Q86YE8|ZN573_HUMAN	tr|A0A4X2LJ00|A0A4X2LJ00_VOMUR	47.945	584	261	2	105	660	218	786	0.0	545
sp|Q86YE8|ZN573_HUMAN	tr|A0A4X2LJ00|A0A4X2LJ00_VOMUR	50.558	538	266	0	127	664	197	734	0.0	540
sp|Q86YE8|ZN573_HUMAN	tr|A0A4X2LJ00|A0A4X2LJ00_VOMUR	51.751	514	248	0	125	638	335	848	3.24e-180	538
sp|Q86YE8|ZN573_HUMAN	tr|A0A4X2LJ00|A0A4X2LJ00_VOMUR	50.292	513	255	0	148	660	190	702	2.27e-169	510
sp|Q86YE8|ZN573_HUMAN	tr|A0A4X2LJ00|A0A4X2LJ00_VOMUR	50.913	493	242	0	122	614	360	852	5.36e-165	499
sp|Q86YE8|ZN573_HUMAN	tr|A0A4X2LJ00|A0A4X2LJ00_VOMUR	30.137	73	43	1	102	166	780	852	8.9	35.8
sp|Q86YE8|ZN573_HUMAN	tr|A0A4X2LDY3|A0A4X2LDY3_VOMUR	54.845	547	247	0	114	660	184	730	0.0	595
sp|Q86YE8|ZN573_HUMAN	tr|A0A4X2LDY3|A0A4X2LDY3_VOMUR	54.628	551	250	0	114	664	212	762	0.0	594
sp|Q86YE8|ZN573_HUMAN	tr|A0A4X2LDY3|A0A4X2LDY3_VOMUR	54.845	547	247	0	114	660	268	814	0.0	590
sp|Q86YE8|ZN573_HUMAN	tr|A0A4X2LDY3|A0A4X2LDY3_VOMUR	53.889	540	249	0	125	664	251	790	0.0	576
sp|Q86YE8|ZN573_HUMAN	tr|A0A4X2LDY3|A0A4X2LDY3_VOMUR	54.231	520	238	0	141	660	183	702	0.0	559
sp|Q86YE8|ZN573_HUMAN	tr|A0A4X2LDY3|A0A4X2LDY3_VOMUR	44.296	675	304	5	57	660	1	674	7.82e-179	534
sp|Q86YE8|ZN573_HUMAN	tr|A0A4X2LDY3|A0A4X2LDY3_VOMUR	54.255	376	172	0	122	497	444	819	7.32e-130	407
sp|Q86YE8|ZN573_HUMAN	tr|A0A4X2LDY3|A0A4X2LDY3_VOMUR	51.064	188	92	0	114	301	632	819	8.50e-50	191
sp|Q86YE8|ZN573_HUMAN	tr|A0A384BLH4|A0A384BLH4_URSMA	48.485	660	317	5	21	660	4	660	0.0	595
sp|Q86YE8|ZN573_HUMAN	tr|A0A384BLH4|A0A384BLH4_URSMA	51.277	509	248	0	125	633	181	689	1.04e-170	508
sp|Q86YE8|ZN573_HUMAN	tr|A0A384BLH4|A0A384BLH4_URSMA	50.407	492	244	0	114	605	198	689	1.28e-160	483
sp|Q86YE8|ZN573_HUMAN	tr|A0A384BLH4|A0A384BLH4_URSMA	49.815	271	131	2	119	385	424	693	1.17e-73	256
sp|Q86YE8|ZN573_HUMAN	tr|W5P5U2|W5P5U2_SHEEP	46.254	694	308	7	21	660	1	683	0.0	595
sp|Q86YE8|ZN573_HUMAN	tr|W5P5U2|W5P5U2_SHEEP	53.200	500	234	0	134	633	185	684	0.0	538
sp|Q86YE8|ZN573_HUMAN	tr|W5P5U2|W5P5U2_SHEEP	52.328	451	215	0	127	577	234	684	1.53e-156	472
sp|Q86YE8|ZN573_HUMAN	tr|H0XKI6|H0XKI6_OTOGA	54.029	546	245	1	125	664	471	1016	0.0	595
sp|Q86YE8|ZN573_HUMAN	tr|H0XKI6|H0XKI6_OTOGA	47.786	655	292	8	54	660	248	900	0.0	578
sp|Q86YE8|ZN573_HUMAN	tr|H0XKI6|H0XKI6_OTOGA	49.110	562	264	4	76	618	468	1026	1.94e-175	531
sp|Q86YE8|ZN573_HUMAN	tr|H0XKI6|H0XKI6_OTOGA	53.731	67	30	1	24	90	2	67	4.80e-14	82.0
sp|Q86YE8|ZN573_HUMAN	tr|A0A452EQM7|A0A452EQM7_CAPHI	46.254	694	308	7	21	660	1	683	0.0	595
sp|Q86YE8|ZN573_HUMAN	tr|A0A452EQM7|A0A452EQM7_CAPHI	53.400	500	233	0	134	633	185	684	0.0	540
sp|Q86YE8|ZN573_HUMAN	tr|A0A452EQM7|A0A452EQM7_CAPHI	53.862	479	221	0	127	605	206	684	2.14e-172	513
sp|Q86YE8|ZN573_HUMAN	tr|A0A452EQM7|A0A452EQM7_CAPHI	52.000	425	204	0	125	549	260	684	3.36e-145	442
sp|Q86YE8|ZN573_HUMAN	tr|A0A4X2KW77|A0A4X2KW77_VOMUR	47.424	660	320	4	26	660	25	682	0.0	595
sp|Q86YE8|ZN573_HUMAN	tr|A0A4X2KW77|A0A4X2KW77_VOMUR	51.072	513	246	3	123	635	230	737	9.45e-169	505
sp|Q86YE8|ZN573_HUMAN	tr|A0A4X2KW77|A0A4X2KW77_VOMUR	41.432	461	191	2	114	495	277	737	1.41e-108	349
sp|Q86YE8|ZN573_HUMAN	tr|A0A2K6GTJ4|A0A2K6GTJ4_PROCO	44.645	719	314	7	28	664	27	743	0.0	595
sp|Q86YE8|ZN573_HUMAN	tr|A0A2K6GTJ4|A0A2K6GTJ4_PROCO	50.266	563	253	1	125	660	205	767	0.0	547
sp|Q86YE8|ZN573_HUMAN	tr|A0A2K6GTJ4|A0A2K6GTJ4_PROCO	51.473	509	246	1	125	633	261	768	8.05e-172	514
sp|Q86YE8|ZN573_HUMAN	tr|A0A5F9CVW3|A0A5F9CVW3_RABIT	47.281	662	316	5	28	660	27	684	0.0	595
sp|Q86YE8|ZN573_HUMAN	tr|A0A5F9CVW3|A0A5F9CVW3_RABIT	49.645	564	256	1	125	660	205	768	0.0	543
sp|Q86YE8|ZN573_HUMAN	tr|A0A5F9CVW3|A0A5F9CVW3_RABIT	47.692	585	272	2	108	664	166	744	1.37e-180	536
sp|Q86YE8|ZN573_HUMAN	tr|A0A5F9CVW3|A0A5F9CVW3_RABIT	49.348	537	244	1	125	633	233	769	1.79e-169	508
sp|Q86YE8|ZN573_HUMAN	tr|A0A5F9CVW3|A0A5F9CVW3_RABIT	44.231	104	56	1	562	665	112	213	9.53e-15	84.0
sp|Q86YE8|ZN573_HUMAN	tr|A0A5F9CVW3|A0A5F9CVW3_RABIT	35.000	60	39	0	606	665	98	157	3.2	37.0
sp|Q86YE8|ZN573_HUMAN	tr|A0A1D5REC5|A0A1D5REC5_MACMU	47.846	650	315	8	26	660	2	642	0.0	595
sp|Q86YE8|ZN573_HUMAN	tr|A0A1D5REC5|A0A1D5REC5_MACMU	49.622	397	199	1	269	665	140	535	1.04e-127	396
sp|Q86YE8|ZN573_HUMAN	tr|A0A1D5REC5|A0A1D5REC5_MACMU	49.068	322	164	0	120	441	326	647	3.24e-100	325
sp|Q86YE8|ZN573_HUMAN	tr|A0A3Q0EEZ1|A0A3Q0EEZ1_TARSY	50.313	640	308	4	27	660	13	648	0.0	594
sp|Q86YE8|ZN573_HUMAN	tr|A0A3Q0EEZ1|A0A3Q0EEZ1_TARSY	50.775	516	254	0	122	637	194	709	6.86e-164	491
sp|Q86YE8|ZN573_HUMAN	tr|A0A3Q0EEZ1|A0A3Q0EEZ1_TARSY	47.324	355	187	0	114	468	354	708	2.39e-94	311
sp|Q86YE8|ZN573_HUMAN	tr|A0A3Q0EEZ1|A0A3Q0EEZ1_TARSY	48.639	294	151	0	120	413	416	709	8.98e-81	275
sp|Q86YE8|ZN573_HUMAN	tr|A0A3Q0EEZ1|A0A3Q0EEZ1_TARSY	50.000	244	122	0	114	357	466	709	4.24e-64	230
sp|Q86YE8|ZN573_HUMAN	tr|A0A2Y9SH15|A0A2Y9SH15_PHYMC	45.621	708	316	5	21	660	1	707	0.0	594
sp|Q86YE8|ZN573_HUMAN	tr|A0A2Y9SH15|A0A2Y9SH15_PHYMC	50.416	601	284	3	64	660	145	735	0.0	574
sp|Q86YE8|ZN573_HUMAN	tr|A0A2Y9SH15|A0A2Y9SH15_PHYMC	52.148	512	245	0	125	636	228	739	1.06e-176	525
sp|Q86YE8|ZN573_HUMAN	tr|A0A2Y9SH15|A0A2Y9SH15_PHYMC	52.723	459	217	0	122	580	281	739	1.74e-155	471
sp|Q86YE8|ZN573_HUMAN	tr|A0A2Y9SH15|A0A2Y9SH15_PHYMC	50.538	93	46	0	125	217	648	740	1.30e-16	89.7
sp|Q86YE8|ZN573_HUMAN	tr|H0WNG2|H0WNG2_OTOGA	46.626	652	324	8	24	660	9	651	0.0	594
sp|Q86YE8|ZN573_HUMAN	tr|H0WNG2|H0WNG2_OTOGA	51.210	537	259	2	125	660	482	1016	0.0	568
sp|Q86YE8|ZN573_HUMAN	tr|H0WNG2|H0WNG2_OTOGA	47.069	580	275	3	114	665	277	852	0.0	565
sp|Q86YE8|ZN573_HUMAN	tr|H0WNG2|H0WNG2_OTOGA	50.092	541	268	2	122	660	589	1129	0.0	560
sp|Q86YE8|ZN573_HUMAN	tr|H0WNG2|H0WNG2_OTOGA	49.270	548	277	1	114	660	553	1100	0.0	549
sp|Q86YE8|ZN573_HUMAN	tr|H0WNG2|H0WNG2_OTOGA	48.317	505	259	2	125	627	648	1152	3.79e-164	506
sp|Q86YE8|ZN573_HUMAN	tr|H0WNG2|H0WNG2_OTOGA	50.251	199	98	1	468	665	152	350	1.04e-52	202
sp|Q86YE8|ZN573_HUMAN	tr|G5AMC7|G5AMC7_HETGA	56.711	529	226	2	57	583	1	528	0.0	594
sp|Q86YE8|ZN573_HUMAN	tr|G5AMC7|G5AMC7_HETGA	56.926	462	199	0	199	660	60	521	1.31e-179	525
sp|Q86YE8|ZN573_HUMAN	tr|G5AMC7|G5AMC7_HETGA	54.241	448	203	1	215	660	46	493	1.12e-162	482
sp|Q86YE8|ZN573_HUMAN	tr|A0A384DRG9|A0A384DRG9_URSMA	52.787	610	278	7	57	660	1	606	0.0	593
sp|Q86YE8|ZN573_HUMAN	tr|A0A2K5VW64|A0A2K5VW64_MACFA	47.692	650	316	8	26	660	2	642	0.0	593
sp|Q86YE8|ZN573_HUMAN	tr|A0A2K5VW64|A0A2K5VW64_MACFA	49.622	397	199	1	269	665	140	535	1.08e-127	396
sp|Q86YE8|ZN573_HUMAN	tr|A0A2K5VW64|A0A2K5VW64_MACFA	49.068	322	164	0	120	441	326	647	3.39e-100	325
sp|Q86YE8|ZN573_HUMAN	tr|A0A4X2K1Q2|A0A4X2K1Q2_VOMUR	55.288	539	241	0	122	660	165	703	0.0	593
sp|Q86YE8|ZN573_HUMAN	tr|A0A4X2K1Q2|A0A4X2K1Q2_VOMUR	46.899	661	334	7	10	664	2	651	0.0	583
sp|Q86YE8|ZN573_HUMAN	tr|A0A4X2K1Q2|A0A4X2K1Q2_VOMUR	54.291	536	245	0	125	660	140	675	0.0	583
sp|Q86YE8|ZN573_HUMAN	tr|A0A4X2K1Q2|A0A4X2K1Q2_VOMUR	53.618	539	250	0	122	660	193	731	0.0	581
sp|Q86YE8|ZN573_HUMAN	tr|A0A4X2K1Q2|A0A4X2K1Q2_VOMUR	52.516	457	215	2	122	577	277	732	2.34e-157	476
sp|Q86YE8|ZN573_HUMAN	tr|A0A4X2K1Q2|A0A4X2K1Q2_VOMUR	51.297	347	167	2	120	465	387	732	1.09e-110	355
sp|Q86YE8|ZN573_HUMAN	tr|H0XWA9|H0XWA9_OTOGA	45.455	682	324	8	25	664	1	676	0.0	593
sp|Q86YE8|ZN573_HUMAN	tr|H0XWA9|H0XWA9_OTOGA	50.361	554	272	1	114	664	546	1099	0.0	575
sp|Q86YE8|ZN573_HUMAN	tr|H0XWA9|H0XWA9_OTOGA	51.465	546	255	2	125	660	613	1158	0.0	572
sp|Q86YE8|ZN573_HUMAN	tr|H0XWA9|H0XWA9_OTOGA	48.630	584	268	4	114	665	377	960	0.0	570
sp|Q86YE8|ZN573_HUMAN	tr|H0XWA9|H0XWA9_OTOGA	48.567	593	252	4	125	664	585	1177	0.0	565
sp|Q86YE8|ZN573_HUMAN	tr|H0XWA9|H0XWA9_OTOGA	47.000	600	258	3	125	664	472	1071	0.0	560
sp|Q86YE8|ZN573_HUMAN	tr|H0XWA9|H0XWA9_OTOGA	49.273	550	254	4	114	638	630	1179	3.40e-177	540
sp|Q86YE8|ZN573_HUMAN	tr|H0XWA9|H0XWA9_OTOGA	47.974	469	221	3	125	583	725	1180	3.74e-141	446
sp|Q86YE8|ZN573_HUMAN	tr|H0XWA9|H0XWA9_OTOGA	46.793	421	204	2	114	527	773	1180	1.12e-120	392
sp|Q86YE8|ZN573_HUMAN	tr|H0XJH4|H0XJH4_OTOGA	51.664	571	244	1	122	660	6	576	0.0	593
sp|Q86YE8|ZN573_HUMAN	tr|H0XJH4|H0XJH4_OTOGA	52.677	579	242	3	114	660	26	604	0.0	587
sp|Q86YE8|ZN573_HUMAN	tr|H0XJH4|H0XJH4_OTOGA	53.176	551	254	2	114	660	138	688	0.0	566
sp|Q86YE8|ZN573_HUMAN	tr|H0XJH4|H0XJH4_OTOGA	53.333	510	234	2	131	636	211	720	0.0	541
sp|Q86YE8|ZN573_HUMAN	tr|H0XJH4|H0XJH4_OTOGA	55.419	489	214	2	176	660	4	492	1.89e-180	535
sp|Q86YE8|ZN573_HUMAN	tr|H0XJH4|H0XJH4_OTOGA	51.732	462	191	3	231	660	3	464	1.71e-151	460
sp|Q86YE8|ZN573_HUMAN	tr|H0XJH4|H0XJH4_OTOGA	52.394	376	179	0	285	660	1	376	5.62e-126	394
sp|Q86YE8|ZN573_HUMAN	tr|H0XJH4|H0XJH4_OTOGA	51.042	288	141	0	125	412	433	720	7.73e-86	289
sp|Q86YE8|ZN573_HUMAN	tr|H0XJH4|H0XJH4_OTOGA	48.339	271	140	0	114	384	450	720	4.11e-75	260
sp|Q86YE8|ZN573_HUMAN	tr|G1QJ47|G1QJ47_NOMLE	47.773	651	314	8	26	660	2	642	0.0	593
sp|Q86YE8|ZN573_HUMAN	tr|G1QJ47|G1QJ47_NOMLE	50.378	397	196	1	269	665	140	535	2.58e-128	398
sp|Q86YE8|ZN573_HUMAN	tr|G1QJ47|G1QJ47_NOMLE	49.068	322	164	0	120	441	326	647	6.92e-101	327
sp|Q86YE8|ZN573_HUMAN	tr|F7BNW0|F7BNW0_MACMU	50.681	661	263	10	3	635	15	640	0.0	593
sp|Q86YE8|ZN573_HUMAN	tr|F7BNW0|F7BNW0_MACMU	58.519	405	168	0	261	665	158	562	5.84e-153	461
sp|Q86YE8|ZN573_HUMAN	tr|A0A2K6SN64|A0A2K6SN64_SAIBB	49.771	655	280	7	27	633	5	658	0.0	593
sp|Q86YE8|ZN573_HUMAN	tr|L5L1F7|L5L1F7_PTEAL	47.006	668	308	6	28	660	33	689	0.0	593
sp|Q86YE8|ZN573_HUMAN	tr|L5L1F7|L5L1F7_PTEAL	49.733	561	253	2	125	657	211	770	4.60e-173	534
sp|Q86YE8|ZN573_HUMAN	tr|L5L1F7|L5L1F7_PTEAL	51.132	530	227	6	26	524	821	1349	3.32e-164	511
sp|Q86YE8|ZN573_HUMAN	tr|L5L1F7|L5L1F7_PTEAL	47.810	548	255	3	114	633	230	774	2.55e-159	498
sp|Q86YE8|ZN573_HUMAN	tr|L5L1F7|L5L1F7_PTEAL	57.412	371	158	0	294	664	979	1349	1.00e-131	425
sp|Q86YE8|ZN573_HUMAN	tr|L5L1F7|L5L1F7_PTEAL	42.623	122	69	1	544	665	99	219	9.96e-17	90.9
sp|Q86YE8|ZN573_HUMAN	tr|L5L1F7|L5L1F7_PTEAL	59.420	69	28	0	597	665	974	1042	5.53e-14	82.0
sp|Q86YE8|ZN573_HUMAN	tr|A0A5F7ZSH0|A0A5F7ZSH0_MACMU	46.866	670	317	6	28	660	4	671	0.0	593
sp|Q86YE8|ZN573_HUMAN	tr|A0A5F7ZSH0|A0A5F7ZSH0_MACMU	49.225	516	261	1	122	636	189	704	1.26e-168	504
sp|Q86YE8|ZN573_HUMAN	tr|A0A5F7ZSH0|A0A5F7ZSH0_MACMU	47.317	410	212	2	119	524	295	704	2.25e-118	374
sp|Q86YE8|ZN573_HUMAN	tr|A0A5F7ZSH0|A0A5F7ZSH0_MACMU	40.206	97	57	1	122	217	609	705	1.93e-11	73.2
sp|Q86YE8|ZN573_HUMAN	tr|A0A1S3WQU5|A0A1S3WQU5_ERIEU	46.857	700	313	10	13	660	1	693	0.0	593
sp|Q86YE8|ZN573_HUMAN	tr|A0A1S3WQU5|A0A1S3WQU5_ERIEU	53.846	481	221	1	127	606	215	695	1.56e-179	532
sp|Q86YE8|ZN573_HUMAN	tr|A0A1S3WQU5|A0A1S3WQU5_ERIEU	50.933	375	183	1	122	495	322	696	5.89e-122	384
sp|Q86YE8|ZN573_HUMAN	tr|A0A1S3WQU5|A0A1S3WQU5_ERIEU	54.362	298	136	0	114	411	399	696	1.21e-99	325
sp|Q86YE8|ZN573_HUMAN	tr|A0A2K6L8J3|A0A2K6L8J3_RHIBE	45.543	718	317	8	1	660	5	706	0.0	592
sp|Q86YE8|ZN573_HUMAN	tr|A0A2K6L8J3|A0A2K6L8J3_RHIBE	52.800	500	236	0	134	633	208	707	0.0	535
sp|Q86YE8|ZN573_HUMAN	tr|A0A2K6L8J3|A0A2K6L8J3_RHIBE	53.236	479	224	0	127	605	229	707	8.71e-170	507
sp|Q86YE8|ZN573_HUMAN	tr|A0A2K6L8J3|A0A2K6L8J3_RHIBE	52.235	425	203	0	125	549	283	707	2.24e-146	446
sp|Q86YE8|ZN573_HUMAN	tr|H0XZM4|H0XZM4_OTOGA	42.371	734	321	8	28	660	1	733	0.0	592
sp|Q86YE8|ZN573_HUMAN	tr|H0XZM4|H0XZM4_OTOGA	48.727	550	277	2	115	660	240	788	0.0	548
sp|Q86YE8|ZN573_HUMAN	tr|H0XZM4|H0XZM4_OTOGA	47.336	488	224	3	125	580	306	792	4.31e-154	469
sp|Q86YE8|ZN573_HUMAN	tr|H0XPS6|H0XPS6_OTOGA	48.125	640	315	5	28	660	1	630	0.0	592
sp|Q86YE8|ZN573_HUMAN	tr|H0XPS6|H0XPS6_OTOGA	51.306	536	261	0	125	660	179	714	0.0	553
sp|Q86YE8|ZN573_HUMAN	tr|H0XPS6|H0XPS6_OTOGA	50.000	534	267	0	127	660	209	742	0.0	543
sp|Q86YE8|ZN573_HUMAN	tr|H0XPS6|H0XPS6_OTOGA	50.295	509	253	0	125	633	235	743	8.54e-172	513
sp|Q86YE8|ZN573_HUMAN	tr|A0A2Y9RN44|A0A2Y9RN44_TRIMA	45.339	708	318	5	21	660	1	707	0.0	592
sp|Q86YE8|ZN573_HUMAN	tr|A0A2Y9RN44|A0A2Y9RN44_TRIMA	55.094	530	238	0	131	660	206	735	0.0	579
sp|Q86YE8|ZN573_HUMAN	tr|A0A2Y9RN44|A0A2Y9RN44_TRIMA	52.259	509	243	0	125	633	228	736	3.09e-170	530
sp|Q86YE8|ZN573_HUMAN	tr|A0A2Y9RN44|A0A2Y9RN44_TRIMA	53.275	458	214	0	122	579	281	738	1.40e-151	480
sp|Q86YE8|ZN573_HUMAN	tr|A0A2Y9RN44|A0A2Y9RN44_TRIMA	53.538	424	197	0	131	554	318	741	1.76e-137	442
sp|Q86YE8|ZN573_HUMAN	tr|A0A2Y9RN44|A0A2Y9RN44_TRIMA	45.437	526	241	9	1	520	985	1470	1.44e-125	410
sp|Q86YE8|ZN573_HUMAN	tr|A0A2Y9RN44|A0A2Y9RN44_TRIMA	53.468	346	161	0	125	470	396	741	6.51e-108	362
sp|Q86YE8|ZN573_HUMAN	tr|A0A2Y9RN44|A0A2Y9RN44_TRIMA	52.848	316	146	1	261	576	1158	1470	4.89e-98	334
sp|Q86YE8|ZN573_HUMAN	tr|A0A2Y9RN44|A0A2Y9RN44_TRIMA	49.536	323	160	1	282	604	1151	1470	4.65e-91	314
sp|Q86YE8|ZN573_HUMAN	tr|A0A2Y9RN44|A0A2Y9RN44_TRIMA	51.438	313	149	1	348	660	1161	1470	1.68e-90	313
sp|Q86YE8|ZN573_HUMAN	tr|A0A2Y9RN44|A0A2Y9RN44_TRIMA	54.861	288	130	0	373	660	1158	1445	4.03e-90	311
sp|Q86YE8|ZN573_HUMAN	tr|A0A2Y9RN44|A0A2Y9RN44_TRIMA	49.063	320	160	1	317	636	1158	1474	9.64e-89	308
sp|Q86YE8|ZN573_HUMAN	tr|A0A2Y9RN44|A0A2Y9RN44_TRIMA	55.981	209	92	0	457	665	1158	1366	9.02e-62	229
sp|Q86YE8|ZN573_HUMAN	tr|A0A2Y9RN44|A0A2Y9RN44_TRIMA	56.774	155	67	0	506	660	1151	1305	3.47e-44	176
sp|Q86YE8|ZN573_HUMAN	tr|A0A0D9QUU9|A0A0D9QUU9_CHLSB	56.957	539	232	0	122	660	168	706	0.0	592
sp|Q86YE8|ZN573_HUMAN	tr|A0A0D9QUU9|A0A0D9QUU9_CHLSB	50.080	625	300	4	45	660	1	622	0.0	567
sp|Q86YE8|ZN573_HUMAN	tr|A0A0D9QUU9|A0A0D9QUU9_CHLSB	53.488	516	240	0	125	640	199	714	2.41e-179	531
sp|Q86YE8|ZN573_HUMAN	tr|A0A0D9QUU9|A0A0D9QUU9_CHLSB	53.172	331	155	0	114	444	384	714	4.25e-106	342
sp|Q86YE8|ZN573_HUMAN	tr|A0A4X2JWK2|A0A4X2JWK2_VOMUR	54.174	539	247	0	122	660	307	845	0.0	591
sp|Q86YE8|ZN573_HUMAN	tr|A0A4X2JWK2|A0A4X2JWK2_VOMUR	55.659	539	239	0	122	660	335	873	0.0	591
sp|Q86YE8|ZN573_HUMAN	tr|A0A4X2JWK2|A0A4X2JWK2_VOMUR	54.696	543	246	0	122	664	363	905	0.0	591
sp|Q86YE8|ZN573_HUMAN	tr|A0A4X2JWK2|A0A4X2JWK2_VOMUR	53.061	539	253	0	122	660	251	789	0.0	568
sp|Q86YE8|ZN573_HUMAN	tr|A0A4X2JWK2|A0A4X2JWK2_VOMUR	52.809	534	252	0	127	660	284	817	0.0	566
sp|Q86YE8|ZN573_HUMAN	tr|A0A4X2JWK2|A0A4X2JWK2_VOMUR	53.846	520	240	0	122	641	391	910	0.0	556
sp|Q86YE8|ZN573_HUMAN	tr|A0A4X2JWK2|A0A4X2JWK2_VOMUR	50.000	538	268	1	123	660	197	733	4.17e-177	532
sp|Q86YE8|ZN573_HUMAN	tr|A0A4X2JWK2|A0A4X2JWK2_VOMUR	39.694	718	306	10	57	660	1	705	1.99e-151	466
sp|Q86YE8|ZN573_HUMAN	tr|A0A4X2JWK2|A0A4X2JWK2_VOMUR	29.412	136	57	3	556	664	166	289	0.002	47.8
sp|Q86YE8|ZN573_HUMAN	tr|A0A096N0B5|A0A096N0B5_PAPAN	46.041	682	329	6	16	660	5	684	0.0	591
sp|Q86YE8|ZN573_HUMAN	tr|A0A096N0B5|A0A096N0B5_PAPAN	49.906	531	265	1	131	660	183	713	3.11e-180	534
sp|Q86YE8|ZN573_HUMAN	tr|A0A096N0B5|A0A096N0B5_PAPAN	49.225	516	261	1	122	636	202	717	1.52e-168	504
sp|Q86YE8|ZN573_HUMAN	tr|A0A096N0B5|A0A096N0B5_PAPAN	47.317	410	212	2	119	524	308	717	2.68e-118	374
sp|Q86YE8|ZN573_HUMAN	tr|A0A096N0B5|A0A096N0B5_PAPAN	40.206	97	57	1	122	217	622	718	1.94e-11	73.2
sp|Q86YE8|ZN573_HUMAN	tr|H0XJY7|H0XJY7_OTOGA	48.195	637	324	3	24	660	1	631	0.0	591
sp|Q86YE8|ZN573_HUMAN	tr|H0XJY7|H0XJY7_OTOGA	50.562	534	264	0	127	660	210	743	5.14e-179	531
sp|Q86YE8|ZN573_HUMAN	tr|H0XJY7|H0XJY7_OTOGA	46.038	265	142	1	401	665	65	328	1.39e-59	218
sp|Q86YE8|ZN573_HUMAN	tr|A0A2I3HLF3|A0A2I3HLF3_NOMLE	46.275	698	303	7	21	660	1	684	0.0	591
sp|Q86YE8|ZN573_HUMAN	tr|A0A2I3HLF3|A0A2I3HLF3_NOMLE	52.800	500	236	0	134	633	186	685	0.0	534
sp|Q86YE8|ZN573_HUMAN	tr|A0A2I3HLF3|A0A2I3HLF3_NOMLE	53.027	479	225	0	127	605	207	685	1.91e-168	503
sp|Q86YE8|ZN573_HUMAN	tr|A0A2I3HLF3|A0A2I3HLF3_NOMLE	52.235	425	203	0	125	549	261	685	4.07e-146	445
sp|Q86YE8|ZN573_HUMAN	tr|A0A2K5L4J0|A0A2K5L4J0_CERAT	52.000	625	268	7	3	599	15	635	0.0	591
sp|Q86YE8|ZN573_HUMAN	tr|A0A2K5L4J0|A0A2K5L4J0_CERAT	55.556	378	168	0	283	660	152	529	4.45e-130	402
sp|Q86YE8|ZN573_HUMAN	tr|A0A2K6KWA4|A0A2K6KWA4_RHIBE	48.148	648	315	9	26	660	2	641	0.0	591
sp|Q86YE8|ZN573_HUMAN	tr|A0A2K6KWA4|A0A2K6KWA4_RHIBE	49.234	457	231	1	123	579	189	644	1.87e-154	465
sp|Q86YE8|ZN573_HUMAN	tr|A0A2K6KWA4|A0A2K6KWA4_RHIBE	49.622	397	198	2	269	665	140	534	3.65e-125	390
sp|Q86YE8|ZN573_HUMAN	tr|A0A2K6KWA4|A0A2K6KWA4_RHIBE	48.758	322	164	1	120	441	326	646	1.28e-97	318
sp|Q86YE8|ZN573_HUMAN	sp|Q95K52|ZN283_MACFA	51.823	631	269	8	3	605	27	650	0.0	591
sp|Q86YE8|ZN573_HUMAN	sp|Q95K52|ZN283_MACFA	58.272	405	169	0	261	665	170	574	2.21e-152	460
sp|Q86YE8|ZN573_HUMAN	tr|A0A2K5KZ56|A0A2K5KZ56_CERAT	46.055	697	311	6	28	660	4	699	0.0	591
sp|Q86YE8|ZN573_HUMAN	tr|A0A2K5KZ56|A0A2K5KZ56_CERAT	52.134	539	258	0	122	660	189	727	0.0	565
sp|Q86YE8|ZN573_HUMAN	tr|A0A2K5KZ56|A0A2K5KZ56_CERAT	51.763	539	260	0	122	660	217	755	0.0	559
sp|Q86YE8|ZN573_HUMAN	tr|A0A2K5KZ56|A0A2K5KZ56_CERAT	53.649	507	235	0	131	637	254	760	0.0	553
sp|Q86YE8|ZN573_HUMAN	tr|A0A2K5KZ56|A0A2K5KZ56_CERAT	51.639	488	236	0	122	609	273	760	1.18e-168	506
sp|Q86YE8|ZN573_HUMAN	tr|A0A2K5KZ56|A0A2K5KZ56_CERAT	49.573	468	236	0	114	581	293	760	1.73e-155	472
sp|Q86YE8|ZN573_HUMAN	tr|A0A4X2M4C9|A0A4X2M4C9_VOMUR	46.715	685	315	8	24	660	75	757	0.0	590
sp|Q86YE8|ZN573_HUMAN	tr|A0A4X2M4C9|A0A4X2M4C9_VOMUR	53.333	540	243	1	121	660	311	841	0.0	586
sp|Q86YE8|ZN573_HUMAN	tr|A0A4X2M4C9|A0A4X2M4C9_VOMUR	48.485	594	284	4	74	660	207	785	0.0	564
sp|Q86YE8|ZN573_HUMAN	tr|A0A4X2M4C9|A0A4X2M4C9_VOMUR	51.370	438	204	1	114	551	416	844	1.25e-146	451
sp|Q86YE8|ZN573_HUMAN	tr|A0A4X2M4C9|A0A4X2M4C9_VOMUR	50.142	353	157	1	331	664	241	593	1.43e-100	331
sp|Q86YE8|ZN573_HUMAN	tr|H2P0B2|H2P0B2_PONAB	47.731	683	295	8	28	659	23	694	0.0	590
sp|Q86YE8|ZN573_HUMAN	tr|H2P0B2|H2P0B2_PONAB	58.559	111	46	0	550	660	224	334	2.56e-32	139
sp|Q86YE8|ZN573_HUMAN	tr|H2P0B2|H2P0B2_PONAB	44.915	118	65	0	543	660	189	306	4.21e-21	103
sp|Q86YE8|ZN573_HUMAN	tr|A0A2R9ARY5|A0A2R9ARY5_PANPA	50.479	626	267	4	42	660	8	597	0.0	590
sp|Q86YE8|ZN573_HUMAN	tr|H0XZM9|H0XZM9_OTOGA	49.840	626	277	4	71	660	147	771	0.0	590
sp|Q86YE8|ZN573_HUMAN	tr|H0XZM9|H0XZM9_OTOGA	53.028	545	250	2	122	660	485	1029	0.0	565
sp|Q86YE8|ZN573_HUMAN	tr|H0XZM9|H0XZM9_OTOGA	53.184	534	246	1	131	660	466	999	0.0	554
sp|Q86YE8|ZN573_HUMAN	tr|H0XZM9|H0XZM9_OTOGA	47.819	596	251	4	125	660	348	943	1.19e-177	538
sp|Q86YE8|ZN573_HUMAN	tr|H0XZM9|H0XZM9_OTOGA	51.220	533	256	1	132	660	299	831	2.06e-172	525
sp|Q86YE8|ZN573_HUMAN	tr|H0XZM9|H0XZM9_OTOGA	44.156	693	334	8	24	665	2	692	5.16e-172	524
sp|Q86YE8|ZN573_HUMAN	tr|H0XZM9|H0XZM9_OTOGA	48.175	548	249	3	125	638	516	1062	1.09e-166	510
sp|Q86YE8|ZN573_HUMAN	tr|A0A2K6KVN7|A0A2K6KVN7_RHIBE	51.961	612	260	4	27	635	54	634	0.0	590
sp|Q86YE8|ZN573_HUMAN	tr|A0A2K6KVN7|A0A2K6KVN7_RHIBE	55.748	461	203	1	198	658	144	603	7.63e-166	494
sp|Q86YE8|ZN573_HUMAN	tr|A0A2K6KVN7|A0A2K6KVN7_RHIBE	59.406	404	164	0	261	664	151	554	2.27e-155	467
sp|Q86YE8|ZN573_HUMAN	tr|A0A2K6KVN7|A0A2K6KVN7_RHIBE	55.658	433	192	0	233	665	151	583	3.89e-155	466
sp|Q86YE8|ZN573_HUMAN	tr|A0A096N094|A0A096N094_PAPAN	47.385	650	318	8	26	660	2	642	0.0	590
sp|Q86YE8|ZN573_HUMAN	tr|A0A096N094|A0A096N094_PAPAN	49.118	397	201	1	269	665	140	535	5.89e-126	392
sp|Q86YE8|ZN573_HUMAN	tr|A0A096N094|A0A096N094_PAPAN	48.758	322	165	0	120	441	326	647	9.96e-100	323
sp|Q86YE8|ZN573_HUMAN	tr|A2ARX0|A2ARX0_MOUSE	48.125	640	297	2	26	665	2	606	0.0	590
sp|Q86YE8|ZN573_HUMAN	tr|F7FTJ3|F7FTJ3_MACMU	44.475	724	316	7	1	660	5	706	0.0	590
sp|Q86YE8|ZN573_HUMAN	tr|F7FTJ3|F7FTJ3_MACMU	52.800	500	236	0	134	633	208	707	1.34e-180	534
sp|Q86YE8|ZN573_HUMAN	tr|F7FTJ3|F7FTJ3_MACMU	53.236	479	224	0	127	605	229	707	8.81e-170	507
sp|Q86YE8|ZN573_HUMAN	tr|F7FTJ3|F7FTJ3_MACMU	52.235	425	203	0	125	549	283	707	2.90e-146	446
sp|Q86YE8|ZN573_HUMAN	tr|A0A286XXV4|A0A286XXV4_CAVPO	57.692	520	220	0	106	625	1	520	0.0	590
sp|Q86YE8|ZN573_HUMAN	tr|A0A286XXV4|A0A286XXV4_CAVPO	59.836	488	196	0	177	664	16	503	0.0	587
sp|Q86YE8|ZN573_HUMAN	tr|A0A286XXV4|A0A286XXV4_CAVPO	57.822	505	213	0	149	653	16	520	0.0	575
sp|Q86YE8|ZN573_HUMAN	tr|A0A286XXV4|A0A286XXV4_CAVPO	57.785	289	122	0	114	402	233	521	5.10e-105	333
sp|Q86YE8|ZN573_HUMAN	tr|A0A286XXV4|A0A286XXV4_CAVPO	54.545	198	90	0	122	319	325	522	2.18e-60	216
sp|Q86YE8|ZN573_HUMAN	tr|A0A286XXV4|A0A286XXV4_CAVPO	58.252	103	43	0	563	665	10	112	2.41e-29	128
sp|Q86YE8|ZN573_HUMAN	tr|A0A4X2MES4|A0A4X2MES4_VOMUR	51.910	576	248	2	114	660	148	723	0.0	590
sp|Q86YE8|ZN573_HUMAN	tr|A0A4X2MES4|A0A4X2MES4_VOMUR	50.874	572	243	3	123	665	241	803	0.0	559
sp|Q86YE8|ZN573_HUMAN	tr|A0A4X2MES4|A0A4X2MES4_VOMUR	50.977	563	254	4	115	660	62	619	0.0	556
sp|Q86YE8|ZN573_HUMAN	tr|A0A4X2MES4|A0A4X2MES4_VOMUR	50.929	269	112	1	122	370	529	797	2.87e-79	273
sp|Q86YE8|ZN573_HUMAN	tr|A0A4X2MES4|A0A4X2MES4_VOMUR	33.684	95	62	1	572	665	73	167	3.88e-06	56.2
sp|Q86YE8|ZN573_HUMAN	tr|A0A2K6FJK4|A0A2K6FJK4_PROCO	54.204	559	252	1	107	661	178	736	0.0	590
sp|Q86YE8|ZN573_HUMAN	tr|A0A2K6FJK4|A0A2K6FJK4_PROCO	51.341	522	254	0	115	636	218	739	4.12e-178	529
sp|Q86YE8|ZN573_HUMAN	tr|A0A2K6FJK4|A0A2K6FJK4_PROCO	40.810	642	331	7	21	660	1	595	4.24e-155	470
sp|Q86YE8|ZN573_HUMAN	tr|A0A2K6FJK4|A0A2K6FJK4_PROCO	49.462	93	47	0	125	217	648	740	1.23e-15	86.7
sp|Q86YE8|ZN573_HUMAN	tr|A0A0D9QXY3|A0A0D9QXY3_CHLSB	45.571	700	311	5	27	660	3	698	0.0	590
sp|Q86YE8|ZN573_HUMAN	tr|A0A0D9QXY3|A0A0D9QXY3_CHLSB	49.559	567	258	1	122	660	356	922	0.0	555
sp|Q86YE8|ZN573_HUMAN	tr|A0A0D9QXY3|A0A0D9QXY3_CHLSB	51.763	539	260	0	122	660	300	838	0.0	552
sp|Q86YE8|ZN573_HUMAN	tr|A0A0D9QXY3|A0A0D9QXY3_CHLSB	50.375	534	265	0	127	660	221	754	6.62e-178	539
sp|Q86YE8|ZN573_HUMAN	tr|A0A0D9QXY3|A0A0D9QXY3_CHLSB	50.093	539	269	0	127	665	501	1039	4.13e-177	537
sp|Q86YE8|ZN573_HUMAN	tr|A0A0D9QXY3|A0A0D9QXY3_CHLSB	49.360	547	277	0	114	660	516	1062	1.40e-176	536
sp|Q86YE8|ZN573_HUMAN	tr|A0A0D9QXY3|A0A0D9QXY3_CHLSB	50.375	534	265	0	127	660	445	978	1.53e-176	536
sp|Q86YE8|ZN573_HUMAN	tr|A0A0D9QXY3|A0A0D9QXY3_CHLSB	50.278	539	268	0	122	660	468	1006	8.73e-176	534
sp|Q86YE8|ZN573_HUMAN	tr|A0A0D9QXY3|A0A0D9QXY3_CHLSB	47.826	575	272	1	114	660	236	810	2.16e-174	530
sp|Q86YE8|ZN573_HUMAN	tr|A0A0D9QXY3|A0A0D9QXY3_CHLSB	47.972	567	267	1	122	660	328	894	7.57e-174	529
sp|Q86YE8|ZN573_HUMAN	tr|A0A0D9QXY3|A0A0D9QXY3_CHLSB	48.008	527	246	1	122	620	552	1078	2.44e-157	486
sp|Q86YE8|ZN573_HUMAN	tr|A0A0D9QXY3|A0A0D9QXY3_CHLSB	48.517	472	243	0	120	591	606	1077	4.20e-143	449
sp|Q86YE8|ZN573_HUMAN	tr|A0A0D9QXY3|A0A0D9QXY3_CHLSB	47.870	399	208	0	267	665	165	563	1.30e-113	371
sp|Q86YE8|ZN573_HUMAN	tr|A0A2K6GM14|A0A2K6GM14_PROCO	53.247	539	252	0	122	660	224	762	0.0	589
sp|Q86YE8|ZN573_HUMAN	tr|A0A2K6GM14|A0A2K6GM14_PROCO	53.803	539	249	0	122	660	252	790	0.0	587
sp|Q86YE8|ZN573_HUMAN	tr|A0A2K6GM14|A0A2K6GM14_PROCO	52.762	525	248	0	114	638	272	796	0.0	567
sp|Q86YE8|ZN573_HUMAN	tr|A0A2K6GM14|A0A2K6GM14_PROCO	48.980	539	275	0	122	660	168	706	2.18e-180	537
sp|Q86YE8|ZN573_HUMAN	tr|A0A2K6GM14|A0A2K6GM14_PROCO	51.064	470	230	0	114	583	328	797	4.58e-164	495
sp|Q86YE8|ZN573_HUMAN	tr|A0A2K6GM14|A0A2K6GM14_PROCO	41.719	640	327	8	21	660	1	594	3.74e-156	474
sp|Q86YE8|ZN573_HUMAN	tr|A0A4X2LAQ8|A0A4X2LAQ8_VOMUR	47.641	657	315	4	38	665	41	697	0.0	589
sp|Q86YE8|ZN573_HUMAN	tr|A0A4X2LAQ8|A0A4X2LAQ8_VOMUR	54.054	518	238	0	122	639	182	699	0.0	555
sp|Q86YE8|ZN573_HUMAN	tr|A0A4X2LAQ8|A0A4X2LAQ8_VOMUR	48.947	617	293	6	57	660	1	608	0.0	553
sp|Q86YE8|ZN573_HUMAN	tr|A0A4X2LAQ8|A0A4X2LAQ8_VOMUR	51.599	469	227	0	114	582	230	698	2.19e-160	482
sp|Q86YE8|ZN573_HUMAN	tr|F1RMU8|F1RMU8_PIG	50.891	617	271	6	3	591	35	647	0.0	589
sp|Q86YE8|ZN573_HUMAN	tr|F1RMU8|F1RMU8_PIG	58.000	400	168	0	261	660	177	576	1.10e-156	471
sp|Q86YE8|ZN573_HUMAN	tr|F1RMU8|F1RMU8_PIG	50.224	223	111	0	122	344	430	652	1.73e-60	219
sp|Q86YE8|ZN573_HUMAN	tr|A0A2K6SVH2|A0A2K6SVH2_SAIBB	51.246	562	268	1	105	660	186	747	0.0	589
sp|Q86YE8|ZN573_HUMAN	tr|A0A2K6SVH2|A0A2K6SVH2_SAIBB	52.102	547	262	0	114	660	229	775	0.0	577
sp|Q86YE8|ZN573_HUMAN	tr|A0A2K6SVH2|A0A2K6SVH2_SAIBB	52.000	525	252	0	114	638	257	781	0.0	554
sp|Q86YE8|ZN573_HUMAN	tr|A0A2K6SVH2|A0A2K6SVH2_SAIBB	45.983	585	309	4	79	660	111	691	1.09e-176	527
sp|Q86YE8|ZN573_HUMAN	tr|A0A2K6SVH2|A0A2K6SVH2_SAIBB	51.134	485	237	0	127	611	298	782	1.25e-171	514
sp|Q86YE8|ZN573_HUMAN	tr|A0A2K6SVH2|A0A2K6SVH2_SAIBB	50.649	462	228	0	122	583	321	782	1.36e-158	480
sp|Q86YE8|ZN573_HUMAN	tr|A0A2K6SVH2|A0A2K6SVH2_SAIBB	40.373	644	307	9	57	660	1	607	3.44e-146	448
sp|Q86YE8|ZN573_HUMAN	tr|A0A2K6SVH2|A0A2K6SVH2_SAIBB	50.993	302	148	0	114	415	481	782	1.13e-94	314
sp|Q86YE8|ZN573_HUMAN	tr|L7MZY2|L7MZY2_ANOCA	43.692	650	346	3	29	660	24	671	0.0	588
sp|Q86YE8|ZN573_HUMAN	tr|L7MZY2|L7MZY2_ANOCA	51.119	536	261	1	127	662	334	868	0.0	571
sp|Q86YE8|ZN573_HUMAN	tr|L7MZY2|L7MZY2_ANOCA	49.451	546	272	1	119	660	238	783	0.0	568
sp|Q86YE8|ZN573_HUMAN	tr|L7MZY2|L7MZY2_ANOCA	49.625	534	269	0	127	660	194	727	0.0	566
sp|Q86YE8|ZN573_HUMAN	tr|L7MZY2|L7MZY2_ANOCA	49.449	544	272	1	120	660	212	755	0.0	564
sp|Q86YE8|ZN573_HUMAN	tr|L7MZY2|L7MZY2_ANOCA	49.267	546	273	1	119	660	350	895	0.0	560
sp|Q86YE8|ZN573_HUMAN	tr|L7MZY2|L7MZY2_ANOCA	49.811	530	266	0	131	660	310	839	0.0	560
sp|Q86YE8|ZN573_HUMAN	tr|L7MZY2|L7MZY2_ANOCA	49.625	534	269	0	127	660	278	811	0.0	560
sp|Q86YE8|ZN573_HUMAN	tr|L7MZY2|L7MZY2_ANOCA	48.948	523	263	1	119	637	378	900	4.41e-178	534
sp|Q86YE8|ZN573_HUMAN	tr|A0A2J8U9W7|A0A2J8U9W7_PONAB	53.497	529	246	0	132	660	255	783	0.0	588
sp|Q86YE8|ZN573_HUMAN	tr|A0A2J8U9W7|A0A2J8U9W7_PONAB	52.102	547	262	0	114	660	265	811	0.0	578
sp|Q86YE8|ZN573_HUMAN	tr|A0A2J8U9W7|A0A2J8U9W7_PONAB	44.176	704	324	8	21	660	1	699	0.0	565
sp|Q86YE8|ZN573_HUMAN	tr|A0A2J8U9W7|A0A2J8U9W7_PONAB	52.000	525	252	0	114	638	293	817	0.0	555
sp|Q86YE8|ZN573_HUMAN	tr|A0A2J8U9W7|A0A2J8U9W7_PONAB	47.770	538	280	1	123	660	191	727	2.77e-175	525
sp|Q86YE8|ZN573_HUMAN	tr|A0A2J8U9W7|A0A2J8U9W7_PONAB	51.134	485	237	0	127	611	334	818	2.18e-171	514
sp|Q86YE8|ZN573_HUMAN	tr|A0A2J8U9W7|A0A2J8U9W7_PONAB	50.649	462	228	0	122	583	357	818	2.69e-158	481
sp|Q86YE8|ZN573_HUMAN	tr|A0A2J8U9W7|A0A2J8U9W7_PONAB	50.993	302	148	0	114	415	517	818	2.73e-94	314
sp|Q86YE8|ZN573_HUMAN	tr|M3Y261|M3Y261_MUSPF	45.768	697	317	6	16	660	11	698	0.0	588
sp|Q86YE8|ZN573_HUMAN	tr|M3Y261|M3Y261_MUSPF	53.400	500	233	0	134	633	200	699	0.0	542
sp|Q86YE8|ZN573_HUMAN	tr|M3Y261|M3Y261_MUSPF	53.862	479	221	0	127	605	221	699	3.15e-172	513
sp|Q86YE8|ZN573_HUMAN	tr|M3Y261|M3Y261_MUSPF	52.235	425	203	0	125	549	275	699	5.07e-146	445
sp|Q86YE8|ZN573_HUMAN	tr|M3Y261|M3Y261_MUSPF	51.070	374	183	0	120	493	326	699	2.31e-123	387
sp|Q86YE8|ZN573_HUMAN	tr|A0A2K5WGD4|A0A2K5WGD4_MACFA	53.497	529	246	0	132	660	255	783	0.0	588
sp|Q86YE8|ZN573_HUMAN	tr|A0A2K5WGD4|A0A2K5WGD4_MACFA	52.102	547	262	0	114	660	265	811	0.0	578
sp|Q86YE8|ZN573_HUMAN	tr|A0A2K5WGD4|A0A2K5WGD4_MACFA	44.318	704	323	10	21	660	1	699	0.0	567
sp|Q86YE8|ZN573_HUMAN	tr|A0A2K5WGD4|A0A2K5WGD4_MACFA	52.000	525	252	0	114	638	293	817	0.0	555
sp|Q86YE8|ZN573_HUMAN	tr|A0A2K5WGD4|A0A2K5WGD4_MACFA	46.046	569	304	2	92	660	162	727	5.61e-176	526
sp|Q86YE8|ZN573_HUMAN	tr|A0A2K5WGD4|A0A2K5WGD4_MACFA	51.134	485	237	0	127	611	334	818	2.48e-171	514
sp|Q86YE8|ZN573_HUMAN	tr|A0A2K5WGD4|A0A2K5WGD4_MACFA	50.649	462	228	0	122	583	357	818	3.19e-158	481
sp|Q86YE8|ZN573_HUMAN	tr|A0A2K5WGD4|A0A2K5WGD4_MACFA	50.993	302	148	0	114	415	517	818	2.85e-94	314
sp|Q86YE8|ZN573_HUMAN	tr|A0A452FTP0|A0A452FTP0_CAPHI	52.993	568	260	3	99	660	173	739	0.0	588
sp|Q86YE8|ZN573_HUMAN	tr|A0A452FTP0|A0A452FTP0_CAPHI	52.468	547	258	2	115	660	250	795	0.0	586
sp|Q86YE8|ZN573_HUMAN	tr|A0A452FTP0|A0A452FTP0_CAPHI	44.460	704	318	8	26	660	12	711	0.0	564
sp|Q86YE8|ZN573_HUMAN	tr|A0A452FTP0|A0A452FTP0_CAPHI	54.492	512	232	1	123	634	287	797	0.0	559
sp|Q86YE8|ZN573_HUMAN	tr|A0A452FTP0|A0A452FTP0_CAPHI	52.752	436	206	0	114	549	361	796	7.88e-151	461
sp|Q86YE8|ZN573_HUMAN	tr|A0A452FTP0|A0A452FTP0_CAPHI	53.887	373	172	0	122	494	425	797	2.17e-132	413
sp|Q86YE8|ZN573_HUMAN	tr|A0A452FTP0|A0A452FTP0_CAPHI	54.296	291	133	0	120	410	507	797	2.62e-97	321
sp|Q86YE8|ZN573_HUMAN	tr|A0A5F4VS06|A0A5F4VS06_CALJA	46.626	652	318	9	26	660	2	640	0.0	588
sp|Q86YE8|ZN573_HUMAN	tr|A0A5F4VS06|A0A5F4VS06_CALJA	49.345	458	232	0	122	579	186	643	5.74e-156	469
sp|Q86YE8|ZN573_HUMAN	tr|A0A5F4VS06|A0A5F4VS06_CALJA	48.624	436	224	0	114	549	206	641	7.10e-143	436
sp|Q86YE8|ZN573_HUMAN	tr|A0A5F4VS06|A0A5F4VS06_CALJA	49.746	394	196	2	272	665	142	533	7.35e-126	392
sp|Q86YE8|ZN573_HUMAN	tr|A0A5F4VS06|A0A5F4VS06_CALJA	48.588	354	182	0	114	467	290	643	1.49e-111	354
sp|Q86YE8|ZN573_HUMAN	tr|A0A2K6KXY5|A0A2K6KXY5_RHIBE	53.497	529	246	0	132	660	255	783	0.0	588
sp|Q86YE8|ZN573_HUMAN	tr|A0A2K6KXY5|A0A2K6KXY5_RHIBE	52.102	547	262	0	114	660	265	811	0.0	577
sp|Q86YE8|ZN573_HUMAN	tr|A0A2K6KXY5|A0A2K6KXY5_RHIBE	44.034	704	325	9	21	660	1	699	0.0	567
sp|Q86YE8|ZN573_HUMAN	tr|A0A2K6KXY5|A0A2K6KXY5_RHIBE	52.000	525	252	0	114	638	293	817	0.0	555
sp|Q86YE8|ZN573_HUMAN	tr|A0A2K6KXY5|A0A2K6KXY5_RHIBE	47.955	538	279	1	123	660	191	727	1.08e-175	526
sp|Q86YE8|ZN573_HUMAN	tr|A0A2K6KXY5|A0A2K6KXY5_RHIBE	51.134	485	237	0	127	611	334	818	3.18e-171	514
sp|Q86YE8|ZN573_HUMAN	tr|A0A2K6KXY5|A0A2K6KXY5_RHIBE	50.649	462	228	0	122	583	357	818	3.67e-158	480
sp|Q86YE8|ZN573_HUMAN	tr|A0A2K6KXY5|A0A2K6KXY5_RHIBE	50.993	302	148	0	114	415	517	818	3.30e-94	313
sp|Q86YE8|ZN573_HUMAN	tr|G5APZ7|G5APZ7_HETGA	46.695	711	271	8	57	660	1	710	0.0	588
sp|Q86YE8|ZN573_HUMAN	tr|G5APZ7|G5APZ7_HETGA	52.834	547	258	0	114	660	192	738	0.0	557
sp|Q86YE8|ZN573_HUMAN	tr|G5APZ7|G5APZ7_HETGA	52.399	542	258	0	123	664	145	686	0.0	555
sp|Q86YE8|ZN573_HUMAN	tr|G5APZ7|G5APZ7_HETGA	50.704	497	245	0	131	627	265	761	7.96e-162	488
sp|Q86YE8|ZN573_HUMAN	tr|G5APZ7|G5APZ7_HETGA	52.052	463	222	0	125	587	287	749	2.92e-157	476
sp|Q86YE8|ZN573_HUMAN	tr|G5APZ7|G5APZ7_HETGA	49.051	369	188	0	122	490	396	764	3.99e-106	344
sp|Q86YE8|ZN573_HUMAN	tr|G5APZ7|G5APZ7_HETGA	48.837	344	176	0	114	457	416	759	3.21e-96	318
sp|Q86YE8|ZN573_HUMAN	tr|G5APZ7|G5APZ7_HETGA	45.455	165	90	0	131	295	601	765	1.76e-34	145
sp|Q86YE8|ZN573_HUMAN	tr|G5APZ7|G5APZ7_HETGA	54.878	82	37	0	584	665	130	211	9.14e-18	93.6
sp|Q86YE8|ZN573_HUMAN	tr|A0A2Y9P454|A0A2Y9P454_DELLE	47.741	664	319	5	21	657	1	663	0.0	588
sp|Q86YE8|ZN573_HUMAN	tr|A0A2Y9P454|A0A2Y9P454_DELLE	49.845	323	162	0	338	660	117	439	3.19e-93	307
sp|Q86YE8|ZN573_HUMAN	tr|A0A286XZ89|A0A286XZ89_CAVPO	47.033	674	273	4	68	660	19	689	0.0	588
sp|Q86YE8|ZN573_HUMAN	tr|A0A286XZ89|A0A286XZ89_CAVPO	53.199	547	256	0	114	660	171	717	0.0	563
sp|Q86YE8|ZN573_HUMAN	tr|A0A286XZ89|A0A286XZ89_CAVPO	50.605	496	245	0	131	626	244	739	1.32e-163	492
sp|Q86YE8|ZN573_HUMAN	tr|A0A286XZ89|A0A286XZ89_CAVPO	52.700	463	219	0	125	587	266	728	2.43e-159	481
sp|Q86YE8|ZN573_HUMAN	tr|A0A286XZ89|A0A286XZ89_CAVPO	48.767	365	187	0	122	486	375	739	8.38e-107	345
sp|Q86YE8|ZN573_HUMAN	tr|A0A286XZ89|A0A286XZ89_CAVPO	48.837	344	176	0	114	457	395	738	1.29e-97	321
sp|Q86YE8|ZN573_HUMAN	tr|A0A286XZ89|A0A286XZ89_CAVPO	47.879	165	86	0	131	295	580	744	4.16e-37	153
sp|Q86YE8|ZN573_HUMAN	tr|A0A0A0MUN7|A0A0A0MUN7_PAPAN	53.497	529	246	0	132	660	255	783	0.0	588
sp|Q86YE8|ZN573_HUMAN	tr|A0A0A0MUN7|A0A0A0MUN7_PAPAN	52.102	547	262	0	114	660	265	811	0.0	577
sp|Q86YE8|ZN573_HUMAN	tr|A0A0A0MUN7|A0A0A0MUN7_PAPAN	43.892	704	326	9	21	660	1	699	0.0	566
sp|Q86YE8|ZN573_HUMAN	tr|A0A0A0MUN7|A0A0A0MUN7_PAPAN	52.000	525	252	0	114	638	293	817	0.0	554
sp|Q86YE8|ZN573_HUMAN	tr|A0A0A0MUN7|A0A0A0MUN7_PAPAN	47.955	538	279	1	123	660	191	727	1.27e-175	525
sp|Q86YE8|ZN573_HUMAN	tr|A0A0A0MUN7|A0A0A0MUN7_PAPAN	51.134	485	237	0	127	611	334	818	3.99e-171	514
sp|Q86YE8|ZN573_HUMAN	tr|A0A0A0MUN7|A0A0A0MUN7_PAPAN	50.649	462	228	0	122	583	357	818	4.17e-158	480
sp|Q86YE8|ZN573_HUMAN	tr|A0A0A0MUN7|A0A0A0MUN7_PAPAN	50.993	302	148	0	114	415	517	818	3.47e-94	313
sp|Q86YE8|ZN573_HUMAN	tr|A0A2I3H2I3|A0A2I3H2I3_NOMLE	53.497	529	246	0	132	660	255	783	0.0	588
sp|Q86YE8|ZN573_HUMAN	tr|A0A2I3H2I3|A0A2I3H2I3_NOMLE	52.102	547	262	0	114	660	265	811	0.0	577
sp|Q86YE8|ZN573_HUMAN	tr|A0A2I3H2I3|A0A2I3H2I3_NOMLE	44.160	702	327	8	21	660	1	699	0.0	564
sp|Q86YE8|ZN573_HUMAN	tr|A0A2I3H2I3|A0A2I3H2I3_NOMLE	52.000	525	252	0	114	638	293	817	0.0	554
sp|Q86YE8|ZN573_HUMAN	tr|A0A2I3H2I3|A0A2I3H2I3_NOMLE	47.770	538	280	1	123	660	191	727	8.23e-175	523
sp|Q86YE8|ZN573_HUMAN	tr|A0A2I3H2I3|A0A2I3H2I3_NOMLE	51.134	485	237	0	127	611	334	818	4.95e-171	513
sp|Q86YE8|ZN573_HUMAN	tr|A0A2I3H2I3|A0A2I3H2I3_NOMLE	50.649	462	228	0	122	583	357	818	5.89e-158	480
sp|Q86YE8|ZN573_HUMAN	tr|A0A2I3H2I3|A0A2I3H2I3_NOMLE	50.993	302	148	0	114	415	517	818	5.16e-94	313
sp|Q86YE8|ZN573_HUMAN	tr|A0A2K5MSN2|A0A2K5MSN2_CERAT	53.497	529	246	0	132	660	255	783	0.0	588
sp|Q86YE8|ZN573_HUMAN	tr|A0A2K5MSN2|A0A2K5MSN2_CERAT	43.132	728	325	9	21	660	1	727	0.0	583
sp|Q86YE8|ZN573_HUMAN	tr|A0A2K5MSN2|A0A2K5MSN2_CERAT	52.102	547	262	0	114	660	265	811	0.0	577
sp|Q86YE8|ZN573_HUMAN	tr|A0A2K5MSN2|A0A2K5MSN2_CERAT	52.000	525	252	0	114	638	293	817	0.0	554
sp|Q86YE8|ZN573_HUMAN	tr|A0A2K5MSN2|A0A2K5MSN2_CERAT	51.134	485	237	0	127	611	334	818	4.59e-171	514
sp|Q86YE8|ZN573_HUMAN	tr|A0A2K5MSN2|A0A2K5MSN2_CERAT	50.649	462	228	0	122	583	357	818	5.52e-158	480
sp|Q86YE8|ZN573_HUMAN	tr|A0A2K5MSN2|A0A2K5MSN2_CERAT	50.993	302	148	0	114	415	517	818	4.02e-94	313
sp|Q86YE8|ZN573_HUMAN	tr|A0A2K5MKD8|A0A2K5MKD8_CERAT	50.694	576	276	2	91	660	204	777	0.0	588
sp|Q86YE8|ZN573_HUMAN	tr|A0A2K5MKD8|A0A2K5MKD8_CERAT	48.026	608	306	4	32	637	183	782	0.0	572
sp|Q86YE8|ZN573_HUMAN	tr|A0A2K5MKD8|A0A2K5MKD8_CERAT	44.776	670	337	7	27	664	1	669	0.0	543
sp|Q86YE8|ZN573_HUMAN	tr|A0A2K5MKD8|A0A2K5MKD8_CERAT	50.610	492	243	0	169	660	202	693	2.20e-164	495
sp|Q86YE8|ZN573_HUMAN	tr|A0A4X2LUD9|A0A4X2LUD9_VOMUR	51.248	601	282	2	76	665	65	665	0.0	587
sp|Q86YE8|ZN573_HUMAN	tr|A0A4X2LUD9|A0A4X2LUD9_VOMUR	51.807	581	277	1	83	660	52	632	0.0	580
sp|Q86YE8|ZN573_HUMAN	tr|A0A4X2LUD9|A0A4X2LUD9_VOMUR	48.112	609	296	4	44	639	66	667	0.0	557
sp|Q86YE8|ZN573_HUMAN	tr|G1KK75|G1KK75_ANOCA	45.790	677	327	6	24	664	8	680	0.0	587
sp|Q86YE8|ZN573_HUMAN	tr|G1KK75|G1KK75_ANOCA	51.124	534	261	0	127	660	199	732	1.06e-178	544
sp|Q86YE8|ZN573_HUMAN	tr|G1KK75|G1KK75_ANOCA	50.187	534	266	0	127	660	227	760	6.70e-177	539
sp|Q86YE8|ZN573_HUMAN	tr|G1KK75|G1KK75_ANOCA	50.187	536	267	0	125	660	169	704	2.83e-176	537
sp|Q86YE8|ZN573_HUMAN	tr|G1KK75|G1KK75_ANOCA	46.726	565	272	1	125	660	253	817	1.48e-168	517
sp|Q86YE8|ZN573_HUMAN	tr|G1KK75|G1KK75_ANOCA	44.621	567	283	3	125	660	561	1127	1.52e-153	478
sp|Q86YE8|ZN573_HUMAN	tr|G1KK75|G1KK75_ANOCA	46.555	537	284	3	127	660	619	1155	1.86e-153	478
sp|Q86YE8|ZN573_HUMAN	tr|G1KK75|G1KK75_ANOCA	44.785	326	177	2	113	437	833	1156	3.20e-79	278
sp|Q86YE8|ZN573_HUMAN	tr|G1KK75|G1KK75_ANOCA	36.207	290	160	5	5	269	867	1156	6.05e-35	148
sp|Q86YE8|ZN573_HUMAN	sp|Q5RDX1|Z585A_PONAB	46.165	678	308	5	38	660	5	680	0.0	587
sp|Q86YE8|ZN573_HUMAN	sp|Q5RDX1|Z585A_PONAB	47.360	606	283	3	85	660	137	736	0.0	540
sp|Q86YE8|ZN573_HUMAN	sp|Q5RDX1|Z585A_PONAB	50.433	462	226	1	119	577	276	737	9.93e-153	464
sp|Q86YE8|ZN573_HUMAN	sp|Q5RDX1|Z585A_PONAB	37.391	115	72	0	551	665	67	181	4.75e-12	75.1
sp|Q86YF9|DZIP1_HUMAN	sp|Q86YF9|DZIP1_HUMAN	100.000	867	0	0	1	867	1	867	0.0	1794
sp|Q86YF9|DZIP1_HUMAN	tr|A0A2I2ZXW0|A0A2I2ZXW0_GORGO	98.847	867	10	0	1	867	1	867	0.0	1776
sp|Q86YF9|DZIP1_HUMAN	tr|H2RA17|H2RA17_PANTR	99.077	867	7	1	1	867	1	866	0.0	1767
sp|Q86YF9|DZIP1_HUMAN	tr|A0A2K5UR24|A0A2K5UR24_MACFA	96.424	867	30	1	1	867	1	866	0.0	1725
sp|Q86YF9|DZIP1_HUMAN	tr|A0A2K5MZY4|A0A2K5MZY4_CERAT	96.078	867	33	1	1	867	1	866	0.0	1719
sp|Q86YF9|DZIP1_HUMAN	tr|A0A2K5Y3Q2|A0A2K5Y3Q2_MANLE	94.925	867	43	1	1	867	1	866	0.0	1654
sp|Q86YF9|DZIP1_HUMAN	tr|A0A0D9RY66|A0A0D9RY66_CHLSB	96.727	825	27	0	43	867	1	825	0.0	1649
sp|Q86YF9|DZIP1_HUMAN	tr|F6VD93|F6VD93_MACMU	89.485	913	30	3	1	867	1	893	0.0	1645
sp|Q86YF9|DZIP1_HUMAN	tr|A0A096NYW2|A0A096NYW2_PAPAN	95.156	867	41	1	1	867	1	866	0.0	1639
sp|Q86YF9|DZIP1_HUMAN	tr|A0A2K6LES8|A0A2K6LES8_RHIBE	94.348	867	46	2	1	867	1	864	0.0	1639
sp|Q86YF9|DZIP1_HUMAN	tr|A0A2R9CSE5|A0A2R9CSE5_PANPA	93.450	855	20	2	13	867	35	853	0.0	1615
sp|Q86YF9|DZIP1_HUMAN	tr|A0A2K5CAW9|A0A2K5CAW9_AOTNA	92.148	866	66	2	2	867	2	865	0.0	1602
sp|Q86YF9|DZIP1_HUMAN	tr|A0A5F4W864|A0A5F4W864_CALJA	88.851	888	65	3	12	867	1	886	0.0	1571
sp|Q86YF9|DZIP1_HUMAN	tr|A0A2K6S5P3|A0A2K6S5P3_SAIBB	87.402	889	74	3	12	867	1	884	0.0	1518
sp|Q86YF9|DZIP1_HUMAN	tr|H2NK58|H2NK58_PONAB	97.645	722	17	0	67	788	13	734	0.0	1450
sp|Q86YF9|DZIP1_HUMAN	tr|H2NK58|H2NK58_PONAB	100.000	25	0	0	843	867	730	754	5.89e-05	52.8
sp|Q86YF9|DZIP1_HUMAN	tr|A0A2U3WIY5|A0A2U3WIY5_ODORO	79.632	869	172	5	1	867	1	866	0.0	1352
sp|Q86YF9|DZIP1_HUMAN	tr|A0A5F5XM11|A0A5F5XM11_FELCA	80.675	859	163	3	10	867	36	892	0.0	1347
sp|Q86YF9|DZIP1_HUMAN	tr|H0WPY4|H0WPY4_OTOGA	80.442	859	158	6	13	867	2	854	0.0	1338
sp|Q86YF9|DZIP1_HUMAN	tr|G1LUU7|G1LUU7_AILME	79.587	872	170	6	1	867	1	869	0.0	1333
sp|Q86YF9|DZIP1_HUMAN	tr|A0A3Q2LQU8|A0A3Q2LQU8_HORSE	81.308	856	155	5	13	867	154	1005	0.0	1333
sp|Q86YF9|DZIP1_HUMAN	tr|G3T288|G3T288_LOXAF	78.746	861	176	3	13	867	2	861	0.0	1327
sp|Q86YF9|DZIP1_HUMAN	tr|A0A452DT09|A0A452DT09_CAPHI	79.449	871	173	6	1	867	1	869	0.0	1322
sp|Q86YF9|DZIP1_HUMAN	tr|A0A2Y9ST43|A0A2Y9ST43_PHYMC	78.802	868	178	5	1	867	1	863	0.0	1319
sp|Q86YF9|DZIP1_HUMAN	tr|A0A3Q1MSE5|A0A3Q1MSE5_BOVIN	79.186	860	171	7	13	867	55	911	0.0	1308
sp|Q86YF9|DZIP1_HUMAN	tr|A0A2Y9NMN1|A0A2Y9NMN1_DELLE	78.180	857	182	4	12	867	1	853	0.0	1304
sp|Q86YF9|DZIP1_HUMAN	tr|A0A340Y8I0|A0A340Y8I0_LIPVE	78.763	857	176	5	12	867	1	852	0.0	1298
sp|Q86YF9|DZIP1_HUMAN	tr|A0A2U4A6M9|A0A2U4A6M9_TURTR	76.959	868	184	5	12	867	1	864	0.0	1298
sp|Q86YF9|DZIP1_HUMAN	tr|W5NVL9|W5NVL9_SHEEP	78.465	873	174	8	1	867	1	865	0.0	1296
sp|Q86YF9|DZIP1_HUMAN	tr|I3MEY4|I3MEY4_ICTTR	78.646	857	177	6	12	865	1	854	0.0	1296
sp|Q86YF9|DZIP1_HUMAN	tr|M3YK38|M3YK38_MUSPF	79.540	826	165	4	43	867	1	823	0.0	1289
sp|Q86YF9|DZIP1_HUMAN	tr|A0A5F9CGD6|A0A5F9CGD6_RABIT	75.818	856	204	3	13	867	35	888	0.0	1269
sp|Q86YF9|DZIP1_HUMAN	tr|A0A5F4BQR8|A0A5F4BQR8_CANLF	78.297	834	171	5	10	842	37	861	0.0	1235
sp|Q86YF9|DZIP1_HUMAN	tr|A0A384BL36|A0A384BL36_URSMA	79.337	784	159	3	85	867	1	782	0.0	1216
sp|Q86YF9|DZIP1_HUMAN	tr|A0A3Q0DG86|A0A3Q0DG86_TARSY	70.449	890	192	7	43	867	1	884	0.0	1189
sp|Q86YF9|DZIP1_HUMAN	tr|G1PEF5|G1PEF5_MYOLU	73.023	860	223	7	13	867	2	857	0.0	1189
sp|Q86YF9|DZIP1_HUMAN	tr|L5KKI7|L5KKI7_PTEAL	75.673	855	147	6	13	867	1568	2361	0.0	1186
sp|Q86YF9|DZIP1_HUMAN	tr|H0V1R8|H0V1R8_CAVPO	76.727	825	182	7	12	833	1	818	0.0	1158
sp|Q86YF9|DZIP1_HUMAN	tr|A0A1S3WGX5|A0A1S3WGX5_ERIEU	68.575	891	234	11	12	867	1	880	0.0	1157
sp|Q86YF9|DZIP1_HUMAN	tr|G5B163|G5B163_HETGA	77.382	787	155	6	49	833	7	772	0.0	1150
sp|Q86YF9|DZIP1_HUMAN	tr|A0A2Y9QGH9|A0A2Y9QGH9_TRIMA	74.839	775	154	3	94	867	1	735	0.0	1143
sp|Q86YF9|DZIP1_HUMAN	tr|A0A1S3FRC9|A0A1S3FRC9_DIPOR	70.630	841	218	7	43	867	1	828	0.0	1139
sp|Q86YF9|DZIP1_HUMAN	sp|Q8BMD2|DZIP1_MOUSE	67.828	861	263	7	12	867	1	852	0.0	1094
sp|Q86YF9|DZIP1_HUMAN	tr|A0A2U3XQK1|A0A2U3XQK1_LEPWE	82.570	677	115	3	1	676	1	675	0.0	1087
sp|Q86YF9|DZIP1_HUMAN	tr|A0A2U3XQK1|A0A2U3XQK1_LEPWE	75.581	86	20	1	782	867	705	789	4.01e-31	137
sp|Q86YF9|DZIP1_HUMAN	tr|A0A4X2M9Z4|A0A4X2M9Z4_VOMUR	65.718	878	271	10	12	867	1	870	0.0	1077
sp|Q86YF9|DZIP1_HUMAN	tr|A0A091E0E4|A0A091E0E4_FUKDA	75.606	742	176	5	94	833	1	739	0.0	1071
sp|Q86YF9|DZIP1_HUMAN	tr|A0A3Q0D4Z6|A0A3Q0D4Z6_MESAU	63.688	873	289	9	12	867	1	862	0.0	1046
sp|Q86YF9|DZIP1_HUMAN	tr|F6V8F7|F6V8F7_ORNAN	62.125	866	277	9	9	867	9	830	0.0	946
sp|Q86YF9|DZIP1_HUMAN	tr|G3GS79|G3GS79_CRIGR	63.060	804	234	8	43	844	1	743	0.0	936
sp|Q86YF9|DZIP1_HUMAN	tr|A0A2U4B674|A0A2U4B674_TURTR	71.304	690	191	5	132	820	97	780	0.0	905
sp|Q86YF9|DZIP1_HUMAN	tr|A0A099ZIV2|A0A099ZIV2_TINGU	52.341	833	356	10	54	867	1	811	0.0	724
sp|Q86YF9|DZIP1_HUMAN	tr|A0A2K5D0Q3|A0A2K5D0Q3_AOTNA	89.867	375	36	2	2	376	2	374	0.0	679
sp|Q86YF9|DZIP1_HUMAN	tr|A0A2K5D0Q3|A0A2K5D0Q3_AOTNA	88.358	335	39	0	533	867	374	708	0.0	603
sp|Q86YF9|DZIP1_HUMAN	tr|A0A087QVD3|A0A087QVD3_APTFO	50.491	814	356	10	76	867	1	789	0.0	669
sp|Q86YF9|DZIP1_HUMAN	tr|A0A091JLB7|A0A091JLB7_EGRGA	51.108	767	336	11	115	867	1	742	0.0	652
sp|Q86YF9|DZIP1_HUMAN	tr|K7F2C3|K7F2C3_PELSI	52.797	733	290	12	165	867	9	715	0.0	650
sp|Q86YF9|DZIP1_HUMAN	tr|A0A091HQK3|A0A091HQK3_CALAN	49.286	840	370	11	54	867	1	810	0.0	650
sp|Q86YF9|DZIP1_HUMAN	tr|A0A2I0MSD8|A0A2I0MSD8_COLLI	49.370	794	343	11	90	867	7	757	0.0	648
sp|Q86YF9|DZIP1_HUMAN	tr|A0A151NRP4|A0A151NRP4_ALLMI	47.429	875	381	12	12	867	1	815	0.0	643
sp|Q86YF9|DZIP1_HUMAN	tr|A0A226MNG3|A0A226MNG3_CALSU	46.756	817	379	10	59	867	25	793	0.0	643
sp|Q86YF9|DZIP1_HUMAN	tr|A0A093GD32|A0A093GD32_DRYPU	47.975	815	381	12	65	867	1	784	0.0	621
sp|Q86YF9|DZIP1_HUMAN	tr|A0A091WME5|A0A091WME5_OPIHO	47.826	805	375	11	85	867	3	784	0.0	597
sp|Q86YF9|DZIP1_HUMAN	tr|A0A3Q0G9L6|A0A3Q0G9L6_ALLSI	47.619	840	359	14	12	832	1	778	0.0	592
sp|Q86YF9|DZIP1_HUMAN	tr|A0A5F4W3Y3|A0A5F4W3Y3_CALJA	82.086	374	50	4	3	376	7	363	0.0	592
sp|Q86YF9|DZIP1_HUMAN	tr|G1KA20|G1KA20_ANOCA	43.369	837	449	15	43	867	1	824	0.0	547
sp|Q86YF9|DZIP1_HUMAN	tr|G3UR72|G3UR72_MELGA	41.261	761	409	20	129	867	1	745	2.82e-157	483
sp|Q86YF9|DZIP1_HUMAN	tr|A0A2I3HTT7|A0A2I3HTT7_NOMLE	97.797	227	3	1	44	270	1	225	2.49e-154	456
sp|Q86YF9|DZIP1_HUMAN	tr|H0ZLP4|H0ZLP4_TAEGU	49.466	562	276	4	56	614	1	557	2.61e-153	466
sp|Q86YF9|DZIP1_HUMAN	tr|A0A287B9X7|A0A287B9X7_PIG	85.714	259	32	2	13	271	6	259	3.16e-146	436
sp|Q86YF9|DZIP1_HUMAN	tr|A0A2K6EZG8|A0A2K6EZG8_PROCO	83.721	258	39	2	13	270	12	266	6.93e-141	424
sp|Q86YF9|DZIP1_HUMAN	tr|A0A3Q0CI23|A0A3Q0CI23_MESAU	67.883	274	87	1	200	473	8	280	5.58e-118	364
sp|Q86YF9|DZIP1_HUMAN	tr|A0A1S3MSA6|A0A1S3MSA6_SALSA	31.790	972	481	35	10	863	3	910	2.69e-103	346
sp|Q86YF9|DZIP1_HUMAN	tr|A0A3Q0GAB4|A0A3Q0GAB4_ALLSI	35.126	595	315	11	28	609	5	541	1.44e-100	328
sp|Q86YF9|DZIP1_HUMAN	tr|K7FHR2|K7FHR2_PELSI	31.746	819	441	21	50	815	22	775	6.10e-100	334
sp|Q86YF9|DZIP1_HUMAN	tr|M3YCW1|M3YCW1_MUSPF	31.425	821	458	22	54	838	20	771	9.96e-100	333
sp|Q86YF9|DZIP1_HUMAN	tr|A0A2U3V672|A0A2U3V672_TURTR	32.147	787	429	20	48	799	14	730	1.01e-96	325
sp|Q86YF9|DZIP1_HUMAN	tr|A0A4X2KM84|A0A4X2KM84_VOMUR	31.824	795	407	22	56	799	45	755	1.32e-96	325
sp|Q86YF9|DZIP1_HUMAN	tr|A0A151NH05|A0A151NH05_ALLMI	41.818	440	237	6	13	440	202	634	1.61e-96	330
sp|Q86YF9|DZIP1_HUMAN	tr|A0A151NH05|A0A151NH05_ALLMI	25.776	322	182	11	522	799	666	974	9.42e-09	65.5
sp|Q86YF9|DZIP1_HUMAN	tr|H0VAL6|H0VAL6_CAVPO	31.170	863	485	24	8	838	14	799	4.23e-96	324
sp|Q86YF9|DZIP1_HUMAN	tr|H0XLN8|H0XLN8_OTOGA	31.523	847	454	26	34	838	5	767	6.36e-96	322
sp|Q86YF9|DZIP1_HUMAN	tr|A0A2K5M2S8|A0A2K5M2S8_CERAT	32.224	751	408	18	52	769	12	694	1.89e-95	323
sp|Q86YF9|DZIP1_HUMAN	tr|A0A2K5ZQF8|A0A2K5ZQF8_MANLE	31.818	792	435	20	45	799	5	728	3.86e-94	318
sp|Q86YF9|DZIP1_HUMAN	tr|A0A2Y9NZ88|A0A2Y9NZ88_DELLE	31.266	790	435	19	48	799	53	772	6.37e-94	318
sp|Q86YF9|DZIP1_HUMAN	tr|A0A0D9REX9|A0A0D9REX9_CHLSB	31.818	792	435	21	45	799	5	728	2.65e-93	315
sp|Q86YF9|DZIP1_HUMAN	tr|A0A340XYK0|A0A340XYK0_LIPVE	31.047	831	460	22	48	838	85	842	6.77e-93	316
sp|Q86YF9|DZIP1_HUMAN	tr|A0A2I3NFE1|A0A2I3NFE1_PAPAN	31.915	752	409	19	52	769	12	694	6.86e-93	316
sp|Q86YF9|DZIP1_HUMAN	tr|G5BPK4|G5BPK4_HETGA	31.548	840	466	25	34	838	5	770	7.05e-93	314
sp|Q86YF9|DZIP1_HUMAN	tr|G1KIM0|G1KIM0_ANOCA	39.560	455	253	8	12	455	1	444	3.96e-92	313
sp|Q86YF9|DZIP1_HUMAN	tr|A0A287B413|A0A287B413_PIG	32.778	720	390	22	52	703	12	705	6.87e-91	310
sp|Q86YF9|DZIP1_HUMAN	sp|Q499E4|DZI1L_MOUSE	39.663	416	243	5	39	452	5	414	1.26e-89	305
sp|Q86YF9|DZIP1_HUMAN	tr|A0A5G3JXR8|A0A5G3JXR8_XENTR	30.759	764	421	17	41	769	12	702	2.45e-89	305
sp|Q86YF9|DZIP1_HUMAN	tr|G3HEX9|G3HEX9_CRIGR	40.238	420	242	6	39	455	5	418	5.24e-88	293
sp|Q86YF9|DZIP1_HUMAN	tr|M3WL84|M3WL84_FELCA	41.320	409	230	7	38	443	5	406	1.96e-87	300
sp|Q86YF9|DZIP1_HUMAN	tr|M3WL84|M3WL84_FELCA	24.928	345	206	13	530	838	444	771	1.34e-07	61.6
sp|Q86YF9|DZIP1_HUMAN	tr|A0A1S3KLB9|A0A1S3KLB9_SALSA	30.731	807	455	21	40	803	13	758	2.13e-87	300
sp|Q86YF9|DZIP1_HUMAN	tr|A0A384DH53|A0A384DH53_URSMA	41.604	399	224	6	48	443	14	406	2.94e-87	299
sp|Q86YF9|DZIP1_HUMAN	tr|A0A384DH53|A0A384DH53_URSMA	24.047	341	207	12	530	838	444	764	1.16e-09	68.2
sp|Q86YF9|DZIP1_HUMAN	tr|A0A3Q1MES1|A0A3Q1MES1_BOVIN	40.976	410	227	7	52	452	12	415	4.52e-87	300
sp|Q86YF9|DZIP1_HUMAN	tr|A0A3Q1MES1|A0A3Q1MES1_BOVIN	32.836	134	73	6	675	799	643	768	0.32	40.8
sp|Q86YF9|DZIP1_HUMAN	tr|A0A452ERB2|A0A452ERB2_CAPHI	41.147	401	227	6	55	452	49	443	5.59e-87	300
sp|Q86YF9|DZIP1_HUMAN	tr|A0A1D5R3Q1|A0A1D5R3Q1_MACMU	30.941	808	453	22	29	799	152	891	1.11e-86	301
sp|Q86YF9|DZIP1_HUMAN	tr|L5KZ75|L5KZ75_PTEAL	40.976	410	227	7	52	452	12	415	1.14e-86	298
sp|Q86YF9|DZIP1_HUMAN	tr|G1LI41|G1LI41_AILME	41.221	393	222	6	54	443	20	406	8.87e-86	295
sp|Q86YF9|DZIP1_HUMAN	tr|G1LI41|G1LI41_AILME	24.928	345	207	13	530	838	444	772	5.26e-08	62.8
sp|Q86YF9|DZIP1_HUMAN	tr|A0A3Q0CTC6|A0A3Q0CTC6_MESAU	40.295	407	235	5	48	452	14	414	1.32e-85	295
sp|Q86YF9|DZIP1_HUMAN	tr|A0A3Q0CTC6|A0A3Q0CTC6_MESAU	28.333	300	178	14	530	799	443	735	7.40e-05	52.8
sp|Q86YF9|DZIP1_HUMAN	tr|A0A2U3ZUU4|A0A2U3ZUU4_ODORO	41.476	393	221	6	54	443	20	406	2.41e-85	294
sp|Q86YF9|DZIP1_HUMAN	tr|A0A2U3ZUU4|A0A2U3ZUU4_ODORO	24.419	344	210	12	530	838	444	772	5.85e-04	49.7
sp|Q86YF9|DZIP1_HUMAN	tr|A0A3Q2GUX4|A0A3Q2GUX4_HORSE	40.488	410	232	6	52	452	40	446	2.75e-85	295
sp|Q86YF9|DZIP1_HUMAN	tr|A0A2Y9ER26|A0A2Y9ER26_PHYMC	39.803	407	238	5	48	450	46	449	3.00e-85	294
sp|Q86YF9|DZIP1_HUMAN	tr|A0A2Y9ER26|A0A2Y9ER26_PHYMC	27.797	295	173	10	530	799	480	759	5.23e-06	56.2
sp|Q86YF9|DZIP1_HUMAN	tr|A0A2K6ESV3|A0A2K6ESV3_PROCO	39.573	422	241	7	34	452	5	415	5.92e-85	293
sp|Q86YF9|DZIP1_HUMAN	tr|A0A1L8HH98|A0A1L8HH98_XENLA	52.294	327	140	6	12	331	1	318	1.03e-84	293
sp|Q86YF9|DZIP1_HUMAN	tr|A0A2Y9FYI7|A0A2Y9FYI7_TRIMA	30.866	716	408	15	37	727	3	656	4.69e-84	288
sp|Q86YF9|DZIP1_HUMAN	tr|A0A1L8GBM3|A0A1L8GBM3_XENLA	34.271	569	320	8	41	608	12	527	3.37e-83	288
sp|Q86YF9|DZIP1_HUMAN	tr|A0A1L8G537|A0A1L8G537_XENLA	29.611	797	452	19	41	799	12	737	7.07e-83	287
sp|Q86YF9|DZIP1_HUMAN	tr|G1SKV1|G1SKV1_RABIT	38.931	393	231	5	55	445	21	406	9.11e-82	284
sp|Q86YF9|DZIP1_HUMAN	tr|G1SKV1|G1SKV1_RABIT	30.464	302	162	13	530	799	442	727	2.33e-12	77.0
sp|Q86YF9|DZIP1_HUMAN	tr|F6XF72|F6XF72_CALJA	39.089	417	239	7	45	452	5	415	4.38e-80	280
sp|Q86YF9|DZIP1_HUMAN	tr|A0A091DQL5|A0A091DQL5_FUKDA	38.517	418	247	7	38	452	5	415	1.07e-79	278
sp|Q86YF9|DZIP1_HUMAN	tr|A0A091DQL5|A0A091DQL5_FUKDA	26.667	345	200	15	530	838	444	771	1.01e-07	62.0
sp|Q86YF9|DZIP1_HUMAN	tr|H2PBJ1|H2PBJ1_PONAB	39.461	408	232	7	52	450	12	413	1.58e-79	278
sp|Q86YF9|DZIP1_HUMAN	tr|A0A2I3RUU2|A0A2I3RUU2_PANTR	39.036	415	238	7	45	450	5	413	1.75e-79	278
sp|Q86YF9|DZIP1_HUMAN	tr|A0A2K5DK78|A0A2K5DK78_AOTNA	38.955	421	241	8	45	455	5	419	1.98e-79	278
sp|Q86YF9|DZIP1_HUMAN	tr|G3R7B2|G3R7B2_GORGO	38.795	415	239	7	45	450	5	413	1.26e-78	275
sp|Q86YF9|DZIP1_HUMAN	sp|Q8IYY4|DZI1L_HUMAN	38.795	415	239	7	45	450	5	413	2.04e-78	275
sp|Q86YF9|DZIP1_HUMAN	tr|A0A2K5VVT1|A0A2K5VVT1_MACFA	38.106	433	253	7	29	452	152	578	2.80e-78	278
sp|Q86YF9|DZIP1_HUMAN	tr|I3NDG6|I3NDG6_ICTTR	37.321	418	254	5	37	452	3	414	3.54e-78	274
sp|Q86YF9|DZIP1_HUMAN	tr|I3NDG6|I3NDG6_ICTTR	28.205	312	162	16	530	799	443	734	6.08e-06	56.2
sp|Q86YF9|DZIP1_HUMAN	tr|A0A2R9BTV9|A0A2R9BTV9_PANPA	39.036	415	237	8	45	450	5	412	1.25e-77	273
sp|Q86YF9|DZIP1_HUMAN	tr|A0A2K6LZQ9|A0A2K6LZQ9_RHIBE	29.508	793	423	20	45	799	5	699	2.76e-77	271
sp|Q86YF9|DZIP1_HUMAN	tr|H2TZ43|H2TZ43_TAKRU	30.682	704	395	20	12	680	1	646	1.39e-72	261
sp|Q86YF9|DZIP1_HUMAN	tr|H2TZ43|H2TZ43_TAKRU	36.975	119	66	5	749	866	774	884	1.10e-07	62.0
sp|Q86YF9|DZIP1_HUMAN	tr|A0A1S3MVN4|A0A1S3MVN4_SALSA	35.940	537	252	15	13	512	27	508	4.95e-72	251
sp|Q86YF9|DZIP1_HUMAN	tr|W5PCS1|W5PCS1_SHEEP	29.293	792	438	24	55	799	21	737	7.76e-72	257
sp|Q86YF9|DZIP1_HUMAN	tr|A0A0Q3PC72|A0A0Q3PC72_AMAAE	41.748	309	176	4	39	345	38	344	3.21e-67	240
sp|Q86YF9|DZIP1_HUMAN	tr|A0A0Q3PC72|A0A0Q3PC72_AMAAE	26.415	106	78	0	493	598	349	454	0.014	45.1
sp|Q86YF9|DZIP1_HUMAN	tr|A0A2I0LUR4|A0A2I0LUR4_COLLI	40.830	289	169	2	58	345	29	316	8.39e-66	239
sp|Q86YF9|DZIP1_HUMAN	tr|E2RDU0|E2RDU0_CANLF	36.709	395	242	5	48	439	14	403	3.46e-65	233
sp|Q86YF9|DZIP1_HUMAN	tr|A0A2I3FT28|A0A2I3FT28_NOMLE	30.348	748	404	23	92	799	5	675	4.63e-65	237
sp|Q86YF9|DZIP1_HUMAN	tr|G3PLH9|G3PLH9_GASAC	28.973	711	395	24	13	680	2	645	6.27e-59	222
sp|Q86YF9|DZIP1_HUMAN	tr|G3PLH9|G3PLH9_GASAC	31.200	125	65	5	749	867	770	879	0.068	43.1
sp|Q86YF9|DZIP1_HUMAN	tr|A0A1S3GMM3|A0A1S3GMM3_DIPOR	44.043	277	147	3	55	323	21	297	3.61e-58	214
sp|Q86YF9|DZIP1_HUMAN	tr|G1MUH3|G1MUH3_MELGA	38.889	288	168	2	58	345	2	281	6.93e-55	202
sp|Q86YF9|DZIP1_HUMAN	tr|A0A0Q3P9A8|A0A0Q3P9A8_AMAAE	39.817	437	199	9	480	867	174	595	1.87e-54	204
sp|Q86YF9|DZIP1_HUMAN	tr|A0A0Q3P9A8|A0A0Q3P9A8_AMAAE	60.448	134	53	0	190	323	17	150	4.81e-32	138
sp|Q86YF9|DZIP1_HUMAN	tr|A0A1S3W5Z8|A0A1S3W5Z8_ERIEU	33.671	395	246	7	48	439	14	395	4.20e-52	200
sp|Q86YF9|DZIP1_HUMAN	tr|A0A1S3W5Z8|A0A1S3W5Z8_ERIEU	23.453	307	174	12	537	806	444	726	8.68e-04	49.3
sp|Q86YF9|DZIP1_HUMAN	tr|A0A3B4U2R7|A0A3B4U2R7_SERDU	44.255	235	100	6	12	224	2	227	2.33e-48	187
sp|Q86YF9|DZIP1_HUMAN	tr|A0A3B4U2R7|A0A3B4U2R7_SERDU	28.852	305	133	15	631	867	352	640	7.45e-08	62.4
sp|Q86YF9|DZIP1_HUMAN	tr|A0A226NCF9|A0A226NCF9_CALSU	39.643	280	162	4	46	323	5	279	7.47e-48	182
sp|Q86YF9|DZIP1_HUMAN	tr|A0A091CYJ0|A0A091CYJ0_FUKDA	65.248	141	39	2	364	503	1	132	3.96e-47	169
sp|Q86YF9|DZIP1_HUMAN	tr|A0A1U7UKW8|A0A1U7UKW8_TARSY	36.486	296	172	5	35	326	5	288	6.86e-47	179
sp|Q86YF9|DZIP1_HUMAN	tr|A0A2K6TVD1|A0A2K6TVD1_SAIBB	31.204	407	215	9	52	452	12	359	2.01e-45	180
sp|Q86YF9|DZIP1_HUMAN	tr|A0A3Q0EGG3|A0A3Q0EGG3_TARSY	31.948	385	224	8	58	440	24	372	8.64e-43	171
sp|Q86YF9|DZIP1_HUMAN	tr|A0A060YAF8|A0A060YAF8_ONCMY	49.359	156	71	3	47	198	20	171	9.51e-40	151
sp|Q86YF9|DZIP1_HUMAN	tr|G3T1F7|G3T1F7_LOXAF	38.340	253	138	8	37	279	3	247	1.43e-37	146
sp|Q86YF9|DZIP1_HUMAN	tr|A0A091KA54|A0A091KA54_EGRGA	34.848	264	159	4	60	323	1	251	2.17e-31	129
sp|Q86YF9|DZIP1_HUMAN	tr|G1NQL6|G1NQL6_MELGA	43.568	241	118	9	493	723	1	233	7.66e-31	127
sp|Q86YF9|DZIP1_HUMAN	tr|H2RZF1|H2RZF1_TAKRU	35.484	186	92	2	58	236	15	179	6.12e-28	122
sp|Q86YF9|DZIP1_HUMAN	tr|A0A5G3KWQ0|A0A5G3KWQ0_XENTR	30.337	356	209	9	530	857	60	404	7.78e-22	105
sp|Q86YF9|DZIP1_HUMAN	tr|A0A060YNG7|A0A060YNG7_ONCMY	29.455	275	148	8	354	609	9	256	6.73e-19	97.4
sp|Q86YF9|DZIP1_HUMAN	tr|A0A060YNG7|A0A060YNG7_ONCMY	32.749	171	94	8	708	863	404	568	0.014	45.1
sp|Q86YF9|DZIP1_HUMAN	tr|A0A067RDT5|A0A067RDT5_ZOONE	26.950	282	180	7	51	313	17	291	6.72e-18	92.0
sp|Q86YF9|DZIP1_HUMAN	tr|E9H407|E9H407_DAPPU	33.133	166	97	4	58	223	15	166	1.19e-17	93.6
sp|Q86YF9|DZIP1_HUMAN	tr|A0A194PJ36|A0A194PJ36_PAPXU	23.040	421	241	12	43	386	1	415	7.76e-15	85.1
sp|Q86YF9|DZIP1_HUMAN	tr|A0A0L7LDB2|A0A0L7LDB2_9NEOP	22.500	320	193	7	47	318	14	326	1.61e-14	84.3
sp|Q86YF9|DZIP1_HUMAN	tr|E2BV30|E2BV30_HARSA	27.551	294	175	10	57	333	25	297	9.04e-14	81.6
sp|Q86YF9|DZIP1_HUMAN	tr|A0A2K1IY70|A0A2K1IY70_PHYPA	31.609	174	106	4	58	221	113	283	4.29e-13	77.0
sp|Q86YF9|DZIP1_HUMAN	tr|D6WM32|D6WM32_TRICA	20.971	577	393	14	58	609	21	559	8.21e-12	75.1
sp|Q86YF9|DZIP1_HUMAN	tr|A0A060WP69|A0A060WP69_ONCMY	24.797	246	135	5	378	609	27	236	1.60e-10	70.5
sp|Q86YF9|DZIP1_HUMAN	tr|A0A060WP69|A0A060WP69_ONCMY	35.000	180	89	9	706	863	385	558	2.25e-08	63.9
sp|Q86YF9|DZIP1_HUMAN	tr|A0A2K3E7V4|A0A2K3E7V4_CHLRE	31.884	138	87	4	55	190	51	183	5.74e-09	66.2
sp|Q86YF9|DZIP1_HUMAN	tr|A0A2K1INY3|A0A2K1INY3_PHYPA	26.590	173	117	2	49	221	105	267	6.46e-09	65.9
sp|Q86YF9|DZIP1_HUMAN	tr|A0A026WNP5|A0A026WNP5_OOCBI	24.342	304	195	10	160	449	2	284	8.27e-09	65.5
sp|Q86YF9|DZIP1_HUMAN	tr|A0A2K1ISK8|A0A2K1ISK8_PHYPA	36.170	94	55	2	48	141	56	144	3.94e-08	63.2
sp|Q86YF9|DZIP1_HUMAN	tr|A0A060ZZS3|A0A060ZZS3_ONCMY	35.616	73	47	0	270	342	39	111	4.16e-05	50.1
sp|Q86YF9|DZIP1_HUMAN	tr|A0A0L0BP75|A0A0L0BP75_LUCCU	33.333	111	62	4	113	222	71	170	0.003	47.4
sp|Q86YF9|DZIP1_HUMAN	tr|Q9VC70|Q9VC70_DROME	20.000	155	111	3	67	221	26	167	0.11	42.4
sp|Q86YF9|DZIP1_HUMAN	tr|E9H145|E9H145_DAPPU	20.783	332	191	12	137	442	188	473	0.60	40.0
sp|Q86YF9|DZIP1_HUMAN	tr|A0A0D9RW14|A0A0D9RW14_CHLSB	27.230	213	131	7	210	400	991	1201	0.68	40.0
sp|Q86YF9|DZIP1_HUMAN	tr|A0A2K5MJ80|A0A2K5MJ80_CERAT	27.700	213	130	7	210	400	991	1201	0.70	39.7
sp|Q86YF9|DZIP1_HUMAN	tr|A0A2K6N087|A0A2K6N087_RHIBE	27.230	213	131	7	210	400	990	1200	0.77	39.7
sp|Q86YF9|DZIP1_HUMAN	tr|A0A2K5YHK0|A0A2K5YHK0_MANLE	28.037	214	128	8	210	400	991	1201	0.78	39.7
sp|Q86YF9|DZIP1_HUMAN	tr|A0A1D5Q3J5|A0A1D5Q3J5_MACMU	27.700	213	130	7	210	400	978	1188	0.84	39.7
sp|Q86YF9|DZIP1_HUMAN	tr|A0A2K5VDW9|A0A2K5VDW9_MACFA	27.700	213	130	7	210	400	979	1189	0.85	39.7
sp|Q86YF9|DZIP1_HUMAN	tr|A0A2I3N183|A0A2I3N183_PAPAN	27.700	213	130	7	210	400	991	1201	0.88	39.7
sp|Q86YF9|DZIP1_HUMAN	tr|F6VRP9|F6VRP9_ORNAN	24.436	266	184	7	191	449	354	609	1.4	38.5
sp|Q86YF9|DZIP1_HUMAN	sp|Q9ULD2|MTUS1_HUMAN	26.794	209	129	7	210	396	990	1196	1.6	38.5
sp|Q86YF9|DZIP1_HUMAN	sp|Q5R9I1|MTUS1_PONAB	26.794	209	129	7	210	396	990	1196	1.7	38.5
sp|Q86YF9|DZIP1_HUMAN	tr|G3REX5|G3REX5_GORGO	26.794	209	129	7	210	396	991	1197	1.8	38.5
sp|Q86YF9|DZIP1_HUMAN	tr|A0A2I3GRG8|A0A2I3GRG8_NOMLE	26.794	209	129	7	210	396	977	1183	2.3	38.1
sp|Q86YF9|DZIP1_HUMAN	tr|K7CHJ5|K7CHJ5_PANTR	26.794	209	129	7	210	396	990	1196	2.5	38.1
sp|Q86YF9|DZIP1_HUMAN	tr|H2PPN2|H2PPN2_PONAB	26.794	209	129	7	210	396	937	1143	2.7	37.7
sp|Q86YF9|DZIP1_HUMAN	tr|W5PH46|W5PH46_SHEEP	27.530	247	134	9	110	340	916	1133	5.9	37.0
sp|Q86YF9|DZIP1_HUMAN	tr|H0WPG9|H0WPG9_OTOGA	26.794	209	129	7	210	396	942	1148	6.6	36.6
sp|Q86YF9|DZIP1_HUMAN	tr|A0A452EVY1|A0A452EVY1_CAPHI	27.530	247	134	9	110	340	916	1133	6.7	36.6
sp|Q86YF9|DZIP1_HUMAN	tr|A0A2K6UWT9|A0A2K6UWT9_SAIBB	26.316	209	130	7	210	396	990	1196	8.0	36.2
sp|Q86YF9|DZIP1_HUMAN	tr|A0A067QWS7|A0A067QWS7_ZOONE	23.851	348	218	13	71	391	1119	1446	9.9	36.2
sp|Q86YG4|NT5D4_HUMAN	sp|Q86YG4|NT5D4_HUMAN	100.000	428	0	0	1	428	1	428	0.0	896
sp|Q86YG4|NT5D4_HUMAN	tr|A0A2R9CCF5|A0A2R9CCF5_PANPA	96.963	428	11	2	1	426	1	428	0.0	860
sp|Q86YG4|NT5D4_HUMAN	tr|H2QIK3|H2QIK3_PANTR	96.495	428	13	2	1	426	1	428	0.0	855
sp|Q86YG4|NT5D4_HUMAN	tr|G3R2Q9|G3R2Q9_GORGO	89.044	429	20	2	1	428	1	403	0.0	778
sp|Q86YG4|NT5D4_HUMAN	tr|H2P5F9|H2P5F9_PONAB	91.538	390	32	1	2	390	19	408	0.0	741
sp|Q86YG4|NT5D4_HUMAN	tr|A0A2K5UJF4|A0A2K5UJF4_MACFA	86.298	416	44	3	2	416	2	405	0.0	708
sp|Q86YG4|NT5D4_HUMAN	tr|F7APT8|F7APT8_MACMU	85.132	417	49	3	1	416	1	405	0.0	704
sp|Q86YG4|NT5D4_HUMAN	tr|A0A2K6L401|A0A2K6L401_RHIBE	84.892	417	55	4	2	416	2	412	0.0	697
sp|Q86YG4|NT5D4_HUMAN	tr|M3VY18|M3VY18_FELCA	81.455	426	76	3	2	426	2	425	0.0	691
sp|Q86YG4|NT5D4_HUMAN	tr|A0A2K6EV53|A0A2K6EV53_PROCO	79.326	445	69	5	2	428	2	441	0.0	690
sp|Q86YG4|NT5D4_HUMAN	tr|A0A2U3ZF55|A0A2U3ZF55_ODORO	80.336	417	77	2	2	417	17	429	0.0	669
sp|Q86YG4|NT5D4_HUMAN	tr|G3SN88|G3SN88_LOXAF	83.887	391	56	3	5	388	2	392	0.0	667
sp|Q86YG4|NT5D4_HUMAN	tr|G1SVT9|G1SVT9_RABIT	81.100	418	60	5	4	416	1	404	0.0	659
sp|Q86YG4|NT5D4_HUMAN	tr|A0A4X2KMS8|A0A4X2KMS8_VOMUR	80.879	387	73	1	5	390	1	387	0.0	658
sp|Q86YG4|NT5D4_HUMAN	tr|A0A2K5Y5I0|A0A2K5Y5I0_MANLE	78.606	416	58	4	2	416	7	392	0.0	644
sp|Q86YG4|NT5D4_HUMAN	tr|A0A2I3M4H0|A0A2I3M4H0_PAPAN	78.147	421	56	5	2	416	7	397	0.0	637
sp|Q86YG4|NT5D4_HUMAN	tr|A0A3Q2ID39|A0A3Q2ID39_HORSE	77.698	417	70	5	1	416	1	395	0.0	634
sp|Q86YG4|NT5D4_HUMAN	tr|A0A2Y9E7Y0|A0A2Y9E7Y0_TRIMA	74.879	414	92	3	4	416	28	430	0.0	617
sp|Q86YG4|NT5D4_HUMAN	tr|W5QI80|W5QI80_SHEEP	78.261	391	79	4	4	390	12	400	0.0	613
sp|Q86YG4|NT5D4_HUMAN	tr|W5QI80|W5QI80_SHEEP	57.692	26	11	0	391	416	460	485	1.7	37.0
sp|Q86YG4|NT5D4_HUMAN	tr|H0YYY3|H0YYY3_TAEGU	71.646	395	107	3	5	394	2	396	0.0	580
sp|Q86YG4|NT5D4_HUMAN	tr|A0A091HQA9|A0A091HQA9_CALAN	71.392	395	108	3	5	394	2	396	0.0	579
sp|Q86YG4|NT5D4_HUMAN	tr|F7DXV6|F7DXV6_ORNAN	75.538	372	86	3	28	394	1	372	0.0	576
sp|Q86YG4|NT5D4_HUMAN	tr|F6U3W3|F6U3W3_XENTR	69.521	397	114	3	5	394	43	439	0.0	572
sp|Q86YG4|NT5D4_HUMAN	tr|Q63ZN6|Q63ZN6_XENLA	68.766	397	117	3	5	394	43	439	0.0	568
sp|Q86YG4|NT5D4_HUMAN	tr|F1SUA8|F1SUA8_PIG	69.053	433	85	9	2	426	2	393	0.0	535
sp|Q86YG4|NT5D4_HUMAN	tr|A0A5G3L8T9|A0A5G3L8T9_XENTR	66.162	396	113	4	1	394	5	381	0.0	535
sp|Q86YG4|NT5D4_HUMAN	tr|A0A1U7UFR5|A0A1U7UFR5_TARSY	65.217	391	132	2	4	390	47	437	0.0	531
sp|Q86YG4|NT5D4_HUMAN	tr|G3IGI6|G3IGI6_CRIGR	65.385	390	131	2	5	390	35	424	0.0	530
sp|Q86YG4|NT5D4_HUMAN	sp|Q3V1L4|5NTC_MOUSE	65.385	390	131	2	5	390	35	424	0.0	529
sp|Q86YG4|NT5D4_HUMAN	sp|O46411|5NTC_BOVIN	65.385	390	131	2	5	390	35	424	0.0	528
sp|Q86YG4|NT5D4_HUMAN	tr|A0A2I2U103|A0A2I2U103_FELCA	65.385	390	131	2	5	390	35	424	0.0	528
sp|Q86YG4|NT5D4_HUMAN	tr|H0VU30|H0VU30_CAVPO	65.128	390	132	2	5	390	41	430	0.0	528
sp|Q86YG4|NT5D4_HUMAN	tr|E2RF16|E2RF16_CANLF	65.385	390	131	2	5	390	35	424	0.0	528
sp|Q86YG4|NT5D4_HUMAN	tr|D2GXX5|D2GXX5_AILME	65.385	390	131	2	5	390	35	424	0.0	528
sp|Q86YG4|NT5D4_HUMAN	tr|A0A4X2JPI2|A0A4X2JPI2_VOMUR	64.872	390	133	2	5	390	39	428	0.0	528
sp|Q86YG4|NT5D4_HUMAN	sp|Q5RA22|5NTC_PONAB	65.128	390	132	2	5	390	35	424	0.0	528
sp|Q86YG4|NT5D4_HUMAN	tr|W5NYF9|W5NYF9_SHEEP	65.128	390	132	2	5	390	35	424	0.0	528
sp|Q86YG4|NT5D4_HUMAN	tr|G1P3M5|G1P3M5_MYOLU	65.128	390	132	2	5	390	35	424	0.0	528
sp|Q86YG4|NT5D4_HUMAN	tr|G3T8P9|G3T8P9_LOXAF	65.128	390	132	2	5	390	35	424	0.0	528
sp|Q86YG4|NT5D4_HUMAN	sp|P49902|5NTC_HUMAN	65.128	390	132	2	5	390	35	424	0.0	528
sp|Q86YG4|NT5D4_HUMAN	tr|A0A2K5LKG1|A0A2K5LKG1_CERAT	65.128	390	132	2	5	390	47	436	0.0	528
sp|Q86YG4|NT5D4_HUMAN	tr|A0A1U8DAY5|A0A1U8DAY5_ALLSI	64.872	390	133	2	5	390	98	487	0.0	527
sp|Q86YG4|NT5D4_HUMAN	tr|A0A151NV66|A0A151NV66_ALLMI	64.872	390	133	2	5	390	78	467	0.0	527
sp|Q86YG4|NT5D4_HUMAN	tr|A0A2I3LRY0|A0A2I3LRY0_PAPAN	65.128	390	132	2	5	390	51	440	0.0	527
sp|Q86YG4|NT5D4_HUMAN	tr|A0A2I3G3E6|A0A2I3G3E6_NOMLE	65.128	390	132	2	5	390	58	447	0.0	527
sp|Q86YG4|NT5D4_HUMAN	tr|I3MJ18|I3MJ18_ICTTR	65.128	390	132	2	5	390	3	392	0.0	527
sp|Q86YG4|NT5D4_HUMAN	tr|A0A2K5CYL6|A0A2K5CYL6_AOTNA	65.128	390	132	2	5	390	46	435	0.0	527
sp|Q86YG4|NT5D4_HUMAN	tr|A0A2K6A100|A0A2K6A100_MANLE	65.128	390	132	2	5	390	55	444	0.0	527
sp|Q86YG4|NT5D4_HUMAN	tr|A0A091DPZ5|A0A091DPZ5_FUKDA	64.872	390	133	2	5	390	47	436	0.0	526
sp|Q86YG4|NT5D4_HUMAN	tr|A0A2Y9D8U5|A0A2Y9D8U5_TRIMA	65.128	390	132	2	5	390	35	424	0.0	526
sp|Q86YG4|NT5D4_HUMAN	tr|A0A1S3A7L8|A0A1S3A7L8_ERIEU	64.872	390	133	2	5	390	35	424	0.0	526
sp|Q86YG4|NT5D4_HUMAN	tr|A0A099ZR45|A0A099ZR45_TINGU	65.385	390	131	2	5	390	35	424	0.0	526
sp|Q86YG4|NT5D4_HUMAN	tr|A0A1S3FAD7|A0A1S3FAD7_DIPOR	64.872	390	133	2	5	390	35	424	0.0	526
sp|Q86YG4|NT5D4_HUMAN	tr|H0ZJ20|H0ZJ20_TAEGU	65.385	390	131	2	5	390	35	424	0.0	526
sp|Q86YG4|NT5D4_HUMAN	tr|A0A091VDM9|A0A091VDM9_OPIHO	65.385	390	131	2	5	390	35	424	0.0	526
sp|Q86YG4|NT5D4_HUMAN	tr|G1NDE4|G1NDE4_MELGA	65.385	390	131	2	5	390	35	424	0.0	526
sp|Q86YG4|NT5D4_HUMAN	tr|A0A091J661|A0A091J661_EGRGA	65.385	390	131	2	5	390	35	424	0.0	526
sp|Q86YG4|NT5D4_HUMAN	tr|A0A091HQT3|A0A091HQT3_CALAN	65.385	390	131	2	5	390	35	424	0.0	526
sp|Q86YG4|NT5D4_HUMAN	tr|A0A087QZC8|A0A087QZC8_APTFO	65.385	390	131	2	5	390	35	424	0.0	526
sp|Q86YG4|NT5D4_HUMAN	tr|A0A0Q3X7N3|A0A0Q3X7N3_AMAAE	65.385	390	131	2	5	390	126	515	0.0	525
sp|Q86YG4|NT5D4_HUMAN	tr|A0A2U4BQI4|A0A2U4BQI4_TURTR	63.819	398	132	3	5	390	35	432	0.0	524
sp|Q86YG4|NT5D4_HUMAN	tr|A0A3Q2HJ75|A0A3Q2HJ75_HORSE	63.819	398	132	3	5	390	77	474	0.0	524
sp|Q86YG4|NT5D4_HUMAN	tr|A0A2I0MEX9|A0A2I0MEX9_COLLI	65.128	390	132	2	5	390	35	424	0.0	524
sp|Q86YG4|NT5D4_HUMAN	tr|A0A2K6F2Y8|A0A2K6F2Y8_PROCO	64.615	390	134	2	5	390	54	443	0.0	524
sp|Q86YG4|NT5D4_HUMAN	sp|Q5EBF1|5NTC_XENTR	64.359	390	135	2	5	390	35	424	0.0	523
sp|Q86YG4|NT5D4_HUMAN	tr|A0A3B4UR27|A0A3B4UR27_SERDU	63.846	390	137	2	5	390	35	424	0.0	523
sp|Q86YG4|NT5D4_HUMAN	tr|A0A287BBC4|A0A287BBC4_PIG	63.568	398	133	3	5	390	35	432	0.0	522
sp|Q86YG4|NT5D4_HUMAN	tr|A0A2Y9SIJ0|A0A2Y9SIJ0_PHYMC	63.568	398	133	3	5	390	35	432	0.0	522
sp|Q86YG4|NT5D4_HUMAN	tr|M3YZI0|M3YZI0_MUSPF	63.568	398	133	3	5	390	35	432	0.0	522
sp|Q86YG4|NT5D4_HUMAN	tr|G5CAI7|G5CAI7_HETGA	64.359	390	135	2	5	390	35	424	0.0	522
sp|Q86YG4|NT5D4_HUMAN	tr|A0A2Y9N5U7|A0A2Y9N5U7_DELLE	63.568	398	133	3	5	390	8	405	0.0	522
sp|Q86YG4|NT5D4_HUMAN	tr|A0A452EUJ3|A0A452EUJ3_CAPHI	63.568	398	133	3	5	390	35	432	0.0	522
sp|Q86YG4|NT5D4_HUMAN	tr|A0A2K6SKI1|A0A2K6SKI1_SAIBB	63.819	398	132	3	5	390	35	432	0.0	522
sp|Q86YG4|NT5D4_HUMAN	tr|F7GXG1|F7GXG1_MACMU	63.819	398	132	3	5	390	35	432	0.0	522
sp|Q86YG4|NT5D4_HUMAN	tr|A0A0D9QZA2|A0A0D9QZA2_CHLSB	63.819	398	132	3	5	390	35	432	0.0	522
sp|Q86YG4|NT5D4_HUMAN	tr|U3BF11|U3BF11_CALJA	63.819	398	132	3	5	390	35	432	0.0	522
sp|Q86YG4|NT5D4_HUMAN	tr|A0A093GZ38|A0A093GZ38_DRYPU	65.128	390	132	2	5	390	35	424	0.0	522
sp|Q86YG4|NT5D4_HUMAN	tr|A0A2K5VC99|A0A2K5VC99_MACFA	64.524	389	135	2	5	390	47	435	0.0	521
sp|Q86YG4|NT5D4_HUMAN	tr|B5X1K3|B5X1K3_SALSA	63.496	389	140	2	5	391	56	444	0.0	521
sp|Q86YG4|NT5D4_HUMAN	tr|A0A5G3L8T5|A0A5G3L8T5_XENTR	67.282	379	108	4	23	394	1	370	0.0	518
sp|Q86YG4|NT5D4_HUMAN	tr|A0A1S3Q150|A0A1S3Q150_SALSA	63.333	390	139	2	5	390	35	424	1.31e-180	520
sp|Q86YG4|NT5D4_HUMAN	tr|A0A5G3HFK6|A0A5G3HFK6_XENTR	64.359	390	135	2	5	390	105	494	1.33e-180	523
sp|Q86YG4|NT5D4_HUMAN	tr|A0A1S3Q018|A0A1S3Q018_SALSA	63.077	390	140	2	5	390	35	424	1.81e-180	519
sp|Q86YG4|NT5D4_HUMAN	tr|A0A5G3L724|A0A5G3L724_XENTR	64.721	394	111	4	2	394	22	388	2.53e-180	516
sp|Q86YG4|NT5D4_HUMAN	tr|A0A340YDH8|A0A340YDH8_LIPVE	63.317	398	134	3	5	390	35	432	2.59e-180	519
sp|Q86YG4|NT5D4_HUMAN	tr|A0A060VWC4|A0A060VWC4_ONCMY	63.239	389	141	2	5	391	36	424	3.48e-180	517
sp|Q86YG4|NT5D4_HUMAN	tr|A0A2U3ZHB7|A0A2U3ZHB7_ODORO	63.317	398	134	3	5	390	35	432	2.94e-179	516
sp|Q86YG4|NT5D4_HUMAN	tr|A0A226MSP7|A0A226MSP7_CALSU	64.070	398	131	3	5	390	114	511	3.02e-179	518
sp|Q86YG4|NT5D4_HUMAN	tr|A0A5F9DVA7|A0A5F9DVA7_RABIT	61.538	416	130	4	5	390	35	450	7.51e-179	516
sp|Q86YG4|NT5D4_HUMAN	tr|G3NDH5|G3NDH5_GASAC	63.333	390	139	2	5	390	35	424	9.79e-179	515
sp|Q86YG4|NT5D4_HUMAN	tr|A0A2I3T276|A0A2I3T276_PANTR	64.524	389	135	2	5	390	54	442	1.73e-178	515
sp|Q86YG4|NT5D4_HUMAN	tr|A0A2R9CLX8|A0A2R9CLX8_PANPA	64.524	389	135	2	5	390	54	442	1.73e-178	515
sp|Q86YG4|NT5D4_HUMAN	tr|A0A384DSE4|A0A384DSE4_URSMA	64.031	392	135	3	5	390	35	426	3.37e-178	514
sp|Q86YG4|NT5D4_HUMAN	tr|G1KD27|G1KD27_ANOCA	61.707	410	133	3	5	390	35	444	4.08e-178	513
sp|Q86YG4|NT5D4_HUMAN	tr|A0A1S3N1W1|A0A1S3N1W1_SALSA	62.564	390	142	2	5	390	47	436	9.72e-178	513
sp|Q86YG4|NT5D4_HUMAN	tr|A0A310UF24|A0A310UF24_XENLA	60.988	405	139	2	5	390	35	439	1.97e-177	513
sp|Q86YG4|NT5D4_HUMAN	tr|A0A060W111|A0A060W111_ONCMY	65.333	375	127	3	5	377	37	410	2.04e-177	510
sp|Q86YG4|NT5D4_HUMAN	tr|G3Q2N4|G3Q2N4_GASAC	62.564	390	142	2	5	390	35	424	2.16e-177	511
sp|Q86YG4|NT5D4_HUMAN	tr|A0A3B5JYD6|A0A3B5JYD6_TAKRU	59.762	420	135	3	5	390	34	453	2.90e-177	513
sp|Q86YG4|NT5D4_HUMAN	tr|K7FAD8|K7FAD8_PELSI	63.104	393	138	3	5	390	35	427	5.61e-177	511
sp|Q86YG4|NT5D4_HUMAN	tr|A0A2K6MZY0|A0A2K6MZY0_RHIBE	63.224	397	135	3	5	390	35	431	5.94e-177	511
sp|Q86YG4|NT5D4_HUMAN	tr|G3RBS1|G3RBS1_GORGO	63.224	397	135	3	5	390	35	431	6.14e-177	511
sp|Q86YG4|NT5D4_HUMAN	tr|A0A452FIN2|A0A452FIN2_CAPHI	64.578	415	92	7	5	416	2	364	1.25e-175	500
sp|Q86YG4|NT5D4_HUMAN	tr|H2T8F4|H2T8F4_TAKRU	62.060	369	135	2	5	372	22	386	4.30e-172	496
sp|Q86YG4|NT5D4_HUMAN	tr|H2UJU5|H2UJU5_TAKRU	63.612	371	130	2	13	378	1	371	1.61e-171	495
sp|Q86YG4|NT5D4_HUMAN	tr|A0A060W996|A0A060W996_ONCMY	58.894	416	141	3	5	390	34	449	1.82e-171	498
sp|Q86YG4|NT5D4_HUMAN	tr|A0A5G3L719|A0A5G3L719_XENTR	62.850	393	125	5	5	394	43	417	4.11e-170	492
sp|Q86YG4|NT5D4_HUMAN	tr|G3PYT6|G3PYT6_GASAC	61.008	377	142	3	5	376	18	394	1.02e-169	488
sp|Q86YG4|NT5D4_HUMAN	tr|A0A2K5MJF4|A0A2K5MJF4_CERAT	66.019	412	100	8	6	416	1	373	1.32e-167	481
sp|Q86YG4|NT5D4_HUMAN	tr|H0WPP9|H0WPP9_OTOGA	63.488	367	130	2	28	390	1	367	2.05e-166	481
sp|Q86YG4|NT5D4_HUMAN	tr|A0A3B4UXF4|A0A3B4UXF4_SERDU	63.866	357	119	2	23	378	1	348	1.14e-163	473
sp|Q86YG4|NT5D4_HUMAN	tr|L5K0Y8|L5K0Y8_PTEAL	61.538	390	143	4	5	390	372	758	4.98e-163	486
sp|Q86YG4|NT5D4_HUMAN	tr|A0A1L8FEI6|A0A1L8FEI6_XENLA	61.789	369	137	2	26	390	176	544	2.89e-162	478
sp|Q86YG4|NT5D4_HUMAN	tr|A0A3B4VIV1|A0A3B4VIV1_SERDU	54.176	443	163	8	5	415	35	469	3.57e-156	456
sp|Q86YG4|NT5D4_HUMAN	tr|G1LW82|G1LW82_AILME	67.930	343	90	7	40	375	1	330	3.34e-153	444
sp|Q86YG4|NT5D4_HUMAN	tr|F7D0Y7|F7D0Y7_ORNAN	57.393	399	155	3	5	390	35	431	7.08e-152	446
sp|Q86YG4|NT5D4_HUMAN	tr|D7EIU4|D7EIU4_TRICA	55.937	379	161	4	5	378	60	437	1.62e-147	436
sp|Q86YG4|NT5D4_HUMAN	tr|A0A0L0C0R1|A0A0L0C0R1_LUCCU	55.937	379	161	4	5	378	134	511	8.14e-146	436
sp|Q86YG4|NT5D4_HUMAN	tr|W5JSV7|W5JSV7_ANODA	55.216	393	168	5	5	390	74	465	8.73e-146	434
sp|Q86YG4|NT5D4_HUMAN	tr|A0A067RTV1|A0A067RTV1_ZOONE	53.924	395	176	4	1	390	82	475	5.94e-144	428
sp|Q86YG4|NT5D4_HUMAN	tr|H9JPM4|H9JPM4_BOMMO	52.792	394	180	4	2	390	9	401	1.69e-141	420
sp|Q86YG4|NT5D4_HUMAN	tr|E2C3D3|E2C3D3_HARSA	54.220	391	173	4	5	390	214	603	8.65e-141	425
sp|Q86YG4|NT5D4_HUMAN	tr|Q9VWV5|Q9VWV5_DROME	52.785	377	172	4	5	376	157	532	1.18e-136	412
sp|Q86YG4|NT5D4_HUMAN	tr|A0A026WUF8|A0A026WUF8_OOCBI	54.571	361	158	4	23	378	1	360	2.93e-134	400
sp|Q86YG4|NT5D4_HUMAN	tr|A0A384CW89|A0A384CW89_URSMA	60.231	347	81	5	35	375	31	326	3.20e-134	394
sp|Q86YG4|NT5D4_HUMAN	tr|E9HA68|E9HA68_DAPPU	51.531	392	182	5	5	389	47	437	7.46e-134	401
sp|Q86YG4|NT5D4_HUMAN	tr|A0A060Y7F9|A0A060Y7F9_ONCMY	52.897	397	158	7	5	390	35	413	8.31e-131	392
sp|Q86YG4|NT5D4_HUMAN	tr|A0A060Y408|A0A060Y408_ONCMY	65.934	273	89	2	5	273	35	307	8.29e-126	376
sp|Q86YG4|NT5D4_HUMAN	tr|R0J961|R0J961_ANAPL	62.041	245	89	2	150	390	1	245	4.70e-101	311
sp|Q86YG4|NT5D4_HUMAN	tr|A0A0L7LGN0|A0A0L7LGN0_9NEOP	47.536	345	143	5	30	369	37	348	9.85e-100	311
sp|Q86YG4|NT5D4_HUMAN	sp|Q54XC1|5NTC_DICDI	40.796	402	207	6	5	377	105	504	4.39e-98	310
sp|Q86YG4|NT5D4_HUMAN	tr|R0JSA6|R0JSA6_ANAPL	58.209	268	89	4	131	394	16	264	1.26e-95	296
sp|Q86YG4|NT5D4_HUMAN	tr|A0A5F4DIU9|A0A5F4DIU9_CANLF	61.373	233	86	2	162	390	1	233	2.16e-92	288
sp|Q86YG4|NT5D4_HUMAN	tr|A0A0N1IAE0|A0A0N1IAE0_PAPXU	50.169	295	141	4	101	390	91	384	2.80e-92	293
sp|Q86YG4|NT5D4_HUMAN	tr|H9H2C6|H9H2C6_MELGA	69.110	191	54	2	209	394	1	191	1.50e-86	271
sp|Q86YG4|NT5D4_HUMAN	tr|A0A2I3GIW3|A0A2I3GIW3_NOMLE	75.949	158	11	2	238	391	125	259	3.04e-73	236
sp|Q86YG4|NT5D4_HUMAN	tr|A0A2I3GIW3|A0A2I3GIW3_NOMLE	92.500	120	9	0	1	120	1	120	1.63e-71	232
sp|Q86YG4|NT5D4_HUMAN	tr|B8AKK2|B8AKK2_ORYSI	35.484	403	232	10	5	388	83	476	6.22e-65	223
sp|Q86YG4|NT5D4_HUMAN	tr|A0A0Q3X8F2|A0A0Q3X8F2_AMAAE	73.282	131	35	0	240	370	7	137	2.25e-64	207
sp|Q86YG4|NT5D4_HUMAN	tr|A0A3B6LTY2|A0A3B6LTY2_WHEAT	35.396	404	231	12	5	388	134	527	1.06e-61	215
sp|Q86YG4|NT5D4_HUMAN	tr|M0TFQ4|M0TFQ4_MUSAM	34.694	392	208	13	5	361	45	423	1.30e-61	213
sp|Q86YG4|NT5D4_HUMAN	tr|A0A3B6MYJ0|A0A3B6MYJ0_WHEAT	35.135	407	231	12	5	388	31	427	2.62e-61	212
sp|Q86YG4|NT5D4_HUMAN	tr|A0A445CBX3|A0A445CBX3_ARAHY	35.340	382	212	12	5	361	154	525	8.22e-60	211
sp|Q86YG4|NT5D4_HUMAN	tr|A0A3B6KMK7|A0A3B6KMK7_WHEAT	34.129	419	231	13	5	388	85	493	2.93e-58	205
sp|Q86YG4|NT5D4_HUMAN	tr|A0A2K1JG41|A0A2K1JG41_PHYPA	33.258	442	251	11	5	416	76	503	5.18e-58	204
sp|Q86YG4|NT5D4_HUMAN	tr|Q8RWN4|Q8RWN4_ARATH	32.683	410	228	12	5	385	149	539	1.21e-56	202
sp|Q86YG4|NT5D4_HUMAN	tr|A0A445BQZ1|A0A445BQZ1_ARAHY	33.165	395	216	13	5	361	154	538	1.74e-52	191
sp|Q86YG4|NT5D4_HUMAN	tr|A0A2K3CZW1|A0A2K3CZW1_CHLRE	35.635	362	210	8	5	361	175	518	2.09e-52	192
sp|Q86YG4|NT5D4_HUMAN	tr|A0A1D6L6B8|A0A1D6L6B8_MAIZE	31.871	433	255	12	5	400	84	513	1.31e-51	187
sp|Q86YG4|NT5D4_HUMAN	tr|R1DCA0|R1DCA0_EMIHU	31.514	403	236	11	5	394	21	396	9.67e-50	181
sp|Q86YG4|NT5D4_HUMAN	tr|A0A2K1KWE5|A0A2K1KWE5_PHYPA	32.172	373	233	7	5	372	233	590	1.44e-49	184
sp|Q86YG4|NT5D4_HUMAN	tr|A0A2K3DBK2|A0A2K3DBK2_CHLRE	30.806	422	226	10	5	361	150	570	1.70e-49	184
sp|Q86YG4|NT5D4_HUMAN	tr|A0A2K1K6H5|A0A2K1K6H5_PHYPA	32.447	376	228	8	5	372	266	623	6.53e-49	182
sp|Q86YG4|NT5D4_HUMAN	tr|M0TUT9|M0TUT9_MUSAM	32.895	380	226	8	2	361	138	508	1.06e-48	181
sp|Q86YG4|NT5D4_HUMAN	tr|R1C7X3|R1C7X3_EMIHU	33.898	354	201	10	5	345	21	354	1.41e-48	178
sp|Q86YG4|NT5D4_HUMAN	tr|A0A3B6GU71|A0A3B6GU71_WHEAT	31.926	379	232	9	2	372	152	512	1.95e-48	179
sp|Q86YG4|NT5D4_HUMAN	tr|A0A077RRP3|A0A077RRP3_WHEAT	31.926	379	232	9	2	372	146	506	2.12e-48	179
sp|Q86YG4|NT5D4_HUMAN	tr|B8BUN7|B8BUN7_THAPS	31.343	402	239	12	5	378	4	396	2.63e-48	177
sp|Q86YG4|NT5D4_HUMAN	tr|F4K3A9|F4K3A9_ARATH	33.151	365	221	8	2	361	162	508	5.53e-48	178
sp|Q86YG4|NT5D4_HUMAN	tr|A0A3B6EHR7|A0A3B6EHR7_WHEAT	31.662	379	233	9	2	372	152	512	1.33e-47	177
sp|Q86YG4|NT5D4_HUMAN	tr|A0A445EKR7|A0A445EKR7_ARAHY	32.626	377	232	8	2	372	146	506	3.38e-47	176
sp|Q86YG4|NT5D4_HUMAN	tr|A0A2K1L997|A0A2K1L997_PHYPA	32.090	402	205	14	5	373	161	527	1.22e-46	174
sp|Q86YG4|NT5D4_HUMAN	sp|Q75K12|NT5D_DICDI	32.884	371	221	11	2	362	145	497	2.85e-43	165
sp|Q86YG4|NT5D4_HUMAN	tr|F7G258|F7G258_ORNAN	72.165	97	26	1	274	370	4	99	1.29e-42	150
sp|Q86YG4|NT5D4_HUMAN	tr|A0A1U7T8K7|A0A1U7T8K7_TARSY	30.147	408	242	14	2	391	7	389	2.61e-42	160
sp|Q86YG4|NT5D4_HUMAN	tr|A0A091HHX4|A0A091HHX4_CALAN	31.063	367	213	12	2	352	13	355	6.22e-42	159
sp|Q86YG4|NT5D4_HUMAN	tr|A0A3B6KHA2|A0A3B6KHA2_WHEAT	30.579	363	229	10	2	359	78	422	1.16e-41	159
sp|Q86YG4|NT5D4_HUMAN	tr|A0A3B6MTF7|A0A3B6MTF7_WHEAT	30.579	363	229	10	2	359	78	422	1.22e-41	159
sp|Q86YG4|NT5D4_HUMAN	tr|F6QVT0|F6QVT0_ORNAN	30.392	408	241	14	2	390	7	390	1.64e-41	158
sp|Q86YG4|NT5D4_HUMAN	tr|A0A3B6LMF6|A0A3B6LMF6_WHEAT	30.579	363	229	10	2	359	123	467	2.79e-41	159
sp|Q86YG4|NT5D4_HUMAN	tr|G3TI37|G3TI37_LOXAF	30.280	393	232	13	2	376	13	381	2.96e-41	157
sp|Q86YG4|NT5D4_HUMAN	tr|A0A2K6LMR6|A0A2K6LMR6_RHIBE	29.847	392	235	11	2	376	82	450	3.41e-41	158
sp|Q86YG4|NT5D4_HUMAN	tr|M3WP99|M3WP99_FELCA	30.280	393	232	13	2	376	79	447	5.64e-41	158
sp|Q86YG4|NT5D4_HUMAN	tr|W5Q3R6|W5Q3R6_SHEEP	30.357	392	232	13	2	376	80	447	5.82e-41	157
sp|Q86YG4|NT5D4_HUMAN	tr|F7AMB2|F7AMB2_HORSE	30.280	393	232	13	2	376	80	448	6.08e-41	157
sp|Q86YG4|NT5D4_HUMAN	tr|A0A452G2Z8|A0A452G2Z8_CAPHI	30.357	392	232	13	2	376	80	447	6.30e-41	157
sp|Q86YG4|NT5D4_HUMAN	tr|A0A178VR03|A0A178VR03_ARATH	30.670	388	221	11	2	359	96	465	6.43e-41	158
sp|Q86YG4|NT5D4_HUMAN	tr|A0A1S3FND8|A0A1S3FND8_DIPOR	29.854	412	238	14	2	390	7	390	6.78e-41	156
sp|Q86YG4|NT5D4_HUMAN	tr|A0A2U4CR23|A0A2U4CR23_TURTR	30.280	393	232	13	2	376	79	447	6.97e-41	157
sp|Q86YG4|NT5D4_HUMAN	tr|A0A2Y9QKK0|A0A2Y9QKK0_DELLE	30.280	393	232	13	2	376	78	446	7.61e-41	157
sp|Q86YG4|NT5D4_HUMAN	tr|G1LIX2|G1LIX2_AILME	30.534	393	231	13	2	376	49	417	8.10e-41	157
sp|Q86YG4|NT5D4_HUMAN	tr|A0A384DB15|A0A384DB15_URSMA	30.280	393	232	13	2	376	42	410	8.40e-41	157
sp|Q86YG4|NT5D4_HUMAN	tr|H2NIF9|H2NIF9_PONAB	29.592	392	236	11	2	376	82	450	8.61e-41	157
sp|Q86YG4|NT5D4_HUMAN	tr|H2Q6R2|H2Q6R2_PANTR	29.592	392	236	11	2	376	82	450	8.61e-41	157
sp|Q86YG4|NT5D4_HUMAN	sp|Q86UY8|NT5D3_HUMAN	29.592	392	236	11	2	376	82	450	8.61e-41	157
sp|Q86YG4|NT5D4_HUMAN	tr|G1R3Y8|G1R3Y8_NOMLE	29.592	392	236	11	2	376	82	450	9.24e-41	157
sp|Q86YG4|NT5D4_HUMAN	tr|A0A2U3WXL8|A0A2U3WXL8_ODORO	30.280	393	232	13	2	376	30	398	9.66e-41	156
sp|Q86YG4|NT5D4_HUMAN	tr|L5KFI3|L5KFI3_PTEAL	30.280	393	232	13	2	376	80	448	9.75e-41	157
sp|Q86YG4|NT5D4_HUMAN	tr|I3M5R0|I3M5R0_ICTTR	30.280	393	232	13	2	376	12	380	1.02e-40	156
sp|Q86YG4|NT5D4_HUMAN	tr|A0A2K5X2E0|A0A2K5X2E0_MACFA	29.592	392	236	11	2	376	80	448	1.03e-40	157
sp|Q86YG4|NT5D4_HUMAN	tr|A0A0D9S212|A0A0D9S212_CHLSB	29.592	392	236	11	2	376	80	448	1.11e-40	157
sp|Q86YG4|NT5D4_HUMAN	tr|A0A096MU00|A0A096MU00_PAPAN	29.592	392	236	11	2	376	80	448	1.44e-40	157
sp|Q86YG4|NT5D4_HUMAN	tr|A0A2R8ZCT4|A0A2R8ZCT4_PANPA	29.592	392	236	11	2	376	82	450	1.45e-40	157
sp|Q86YG4|NT5D4_HUMAN	tr|E9FWS6|E9FWS6_DAPPU	30.812	357	208	8	5	345	16	349	1.55e-40	155
sp|Q86YG4|NT5D4_HUMAN	tr|A0A340X5H8|A0A340X5H8_LIPVE	30.280	393	232	13	2	376	83	451	1.68e-40	156
sp|Q86YG4|NT5D4_HUMAN	tr|H0ZLT6|H0ZLT6_TAEGU	30.518	367	215	12	2	352	14	356	2.21e-40	155
sp|Q86YG4|NT5D4_HUMAN	tr|A0A1S3A1R5|A0A1S3A1R5_ERIEU	30.534	393	231	13	2	376	82	450	2.31e-40	156
sp|Q86YG4|NT5D4_HUMAN	tr|A0A091VIB4|A0A091VIB4_OPIHO	30.518	367	215	12	2	352	13	355	2.41e-40	155
sp|Q86YG4|NT5D4_HUMAN	tr|A0A1U7SGL5|A0A1U7SGL5_ALLSI	30.518	367	215	12	2	352	30	372	2.65e-40	155
sp|Q86YG4|NT5D4_HUMAN	tr|F7IBL8|F7IBL8_CALJA	29.592	392	236	11	2	376	79	447	2.66e-40	156
sp|Q86YG4|NT5D4_HUMAN	tr|F1MYW0|F1MYW0_BOVIN	30.102	392	233	13	2	376	80	447	3.97e-40	155
sp|Q86YG4|NT5D4_HUMAN	tr|G3RDC7|G3RDC7_GORGO	29.337	392	237	11	2	376	82	450	4.35e-40	155
sp|Q86YG4|NT5D4_HUMAN	tr|M0T196|M0T196_MUSAM	30.411	365	231	9	2	361	52	398	4.41e-40	152
sp|Q86YG4|NT5D4_HUMAN	tr|B8BFA6|B8BFA6_ORYSI	30.303	363	230	10	2	359	78	422	4.49e-40	155
sp|Q86YG4|NT5D4_HUMAN	tr|A0A5F4DG70|A0A5F4DG70_CANLF	30.790	367	214	12	2	352	99	441	4.76e-40	155
sp|Q86YG4|NT5D4_HUMAN	tr|A0A091JQ93|A0A091JQ93_EGRGA	30.518	367	215	12	2	352	13	355	4.96e-40	154
sp|Q86YG4|NT5D4_HUMAN	tr|A0A151NI71|A0A151NI71_ALLMI	30.518	367	215	12	2	352	30	372	4.97e-40	154
sp|Q86YG4|NT5D4_HUMAN	tr|G1NT43|G1NT43_MYOLU	30.280	393	232	13	2	376	41	409	5.33e-40	154
sp|Q86YG4|NT5D4_HUMAN	tr|A0A226NNA7|A0A226NNA7_CALSU	30.518	367	215	12	2	352	76	418	6.20e-40	154
sp|Q86YG4|NT5D4_HUMAN	tr|R0LFP8|R0LFP8_ANAPL	30.518	367	215	12	2	352	16	358	6.31e-40	154
sp|Q86YG4|NT5D4_HUMAN	tr|M3YKR9|M3YKR9_MUSPF	30.280	393	232	13	2	376	30	398	6.57e-40	154
sp|Q86YG4|NT5D4_HUMAN	tr|A0A2Y9DFN8|A0A2Y9DFN8_TRIMA	30.025	393	233	13	2	376	78	446	7.09e-40	155
sp|Q86YG4|NT5D4_HUMAN	sp|Q3UHB1|NT5D3_MOUSE	30.025	393	233	13	2	376	80	448	7.73e-40	154
sp|Q86YG4|NT5D4_HUMAN	tr|A0A1L8F6T3|A0A1L8F6T3_XENLA	33.702	362	202	15	5	352	130	467	8.56e-40	155
sp|Q86YG4|NT5D4_HUMAN	tr|A0A0Q3X5S4|A0A0Q3X5S4_AMAAE	30.518	367	215	12	2	352	44	386	9.46e-40	154
sp|Q86YG4|NT5D4_HUMAN	tr|A0A2I0MKK2|A0A2I0MKK2_COLLI	30.518	367	215	12	2	352	52	394	1.03e-39	154
sp|Q86YG4|NT5D4_HUMAN	tr|K7FYM3|K7FYM3_PELSI	29.974	387	229	14	2	372	30	390	1.12e-39	153
sp|Q86YG4|NT5D4_HUMAN	tr|A0A087RJL6|A0A087RJL6_APTFO	30.518	367	215	12	2	352	13	355	1.20e-39	153
sp|Q86YG4|NT5D4_HUMAN	tr|A0A5G3KEX6|A0A5G3KEX6_XENTR	32.964	361	206	13	5	352	22	359	1.26e-39	153
sp|Q86YG4|NT5D4_HUMAN	tr|G1NK26|G1NK26_MELGA	30.025	393	233	13	2	376	81	449	1.50e-39	154
sp|Q86YG4|NT5D4_HUMAN	tr|A0A5G3KG14|A0A5G3KG14_XENTR	32.964	361	206	13	5	352	37	374	2.16e-39	152
sp|Q86YG4|NT5D4_HUMAN	tr|A0A3B4VMN5|A0A3B4VMN5_SERDU	30.601	366	216	10	2	352	108	450	2.27e-39	154
sp|Q86YG4|NT5D4_HUMAN	tr|G1KMX1|G1KMX1_ANOCA	31.868	364	212	11	2	352	94	434	2.30e-39	154
sp|Q86YG4|NT5D4_HUMAN	tr|A0A1U7R3T2|A0A1U7R3T2_MESAU	31.421	366	211	12	2	352	86	426	2.93e-39	153
sp|Q86YG4|NT5D4_HUMAN	tr|A0A4X2MBT8|A0A4X2MBT8_VOMUR	29.337	392	237	11	2	376	84	452	2.96e-39	153
sp|Q86YG4|NT5D4_HUMAN	tr|A4IID9|A4IID9_XENTR	32.964	361	206	13	5	352	119	456	2.99e-39	154
sp|Q86YG4|NT5D4_HUMAN	tr|F6XU65|F6XU65_XENTR	32.964	361	206	13	5	352	47	384	3.09e-39	152
sp|Q86YG4|NT5D4_HUMAN	tr|A0A5G3KDR1|A0A5G3KDR1_XENTR	32.964	361	206	13	5	352	28	365	3.15e-39	152
sp|Q86YG4|NT5D4_HUMAN	tr|A0A5G3KED8|A0A5G3KED8_XENTR	32.964	361	206	13	5	352	71	408	3.77e-39	152
sp|Q86YG4|NT5D4_HUMAN	tr|G1KSF7|G1KSF7_ANOCA	30.025	393	233	13	2	376	82	450	4.31e-39	152
sp|Q86YG4|NT5D4_HUMAN	tr|A0A1L8GY35|A0A1L8GY35_XENLA	30.194	361	214	10	2	347	84	421	4.64e-39	152
sp|Q86YG4|NT5D4_HUMAN	tr|A0A1L8GUS0|A0A1L8GUS0_XENLA	30.194	361	214	10	2	347	84	421	4.98e-39	152
sp|Q86YG4|NT5D4_HUMAN	tr|H0WPU8|H0WPU8_OTOGA	29.771	393	234	13	2	376	81	449	5.82e-39	152
sp|Q86YG4|NT5D4_HUMAN	tr|A0A1L8F224|A0A1L8F224_XENLA	32.687	361	207	13	5	352	135	472	7.18e-39	152
sp|Q86YG4|NT5D4_HUMAN	tr|A0A5G3KEG8|A0A5G3KEG8_XENTR	33.333	351	200	12	5	352	19	338	7.31e-39	150
sp|Q86YG4|NT5D4_HUMAN	tr|H2V2Q8|H2V2Q8_TAKRU	30.601	366	216	10	2	352	100	442	7.37e-39	152
sp|Q86YG4|NT5D4_HUMAN	tr|A0A4X2LH79|A0A4X2LH79_VOMUR	30.874	366	213	11	2	352	51	391	8.26e-39	151
sp|Q86YG4|NT5D4_HUMAN	tr|A0A286Y2V2|A0A286Y2V2_CAVPO	30.245	367	216	12	2	352	31	373	8.36e-39	151
sp|Q86YG4|NT5D4_HUMAN	tr|B8ABS1|B8ABS1_ORYSI	29.178	377	219	9	2	372	157	491	1.07e-38	152
sp|Q86YG4|NT5D4_HUMAN	tr|A0A4X2LGU6|A0A4X2LGU6_VOMUR	31.319	364	214	11	2	352	12	352	1.70e-38	150
sp|Q86YG4|NT5D4_HUMAN	tr|A0A2I3BR81|A0A2I3BR81_MOUSE	30.874	366	213	12	2	352	86	426	3.35e-38	150
sp|Q86YG4|NT5D4_HUMAN	tr|G1LPN6|G1LPN6_AILME	31.148	366	212	12	2	352	19	359	5.97e-38	148
sp|Q86YG4|NT5D4_HUMAN	tr|F7CCU3|F7CCU3_XENTR	32.222	360	197	12	5	352	50	374	7.51e-38	148
sp|Q86YG4|NT5D4_HUMAN	tr|A0A2U3YJZ2|A0A2U3YJZ2_LEPWE	30.874	366	213	11	2	352	19	359	8.08e-38	148
sp|Q86YG4|NT5D4_HUMAN	tr|A0A2Y9SQM9|A0A2Y9SQM9_PHYMC	31.148	366	212	12	2	352	90	430	8.87e-38	149
sp|Q86YG4|NT5D4_HUMAN	tr|F1PVZ0|F1PVZ0_CANLF	31.148	366	212	12	2	352	56	396	1.03e-37	148
sp|Q86YG4|NT5D4_HUMAN	tr|G3HQM9|G3HQM9_CRIGR	29.688	384	228	13	11	376	1	360	1.48e-37	147
sp|Q86YG4|NT5D4_HUMAN	tr|A0A093H687|A0A093H687_DRYPU	29.781	366	214	13	2	352	13	350	1.73e-37	147
sp|Q86YG4|NT5D4_HUMAN	tr|A0A2U3WQQ2|A0A2U3WQQ2_ODORO	30.874	366	213	11	2	352	90	430	1.83e-37	148
sp|Q86YG4|NT5D4_HUMAN	tr|A0A1S2ZGZ4|A0A1S2ZGZ4_ERIEU	31.593	364	213	12	2	352	19	359	1.96e-37	147
sp|Q86YG4|NT5D4_HUMAN	tr|L5KBE6|L5KBE6_PTEAL	30.874	366	213	12	2	352	89	429	3.26e-37	147
sp|Q86YG4|NT5D4_HUMAN	tr|A0A099Z154|A0A099Z154_TINGU	30.220	364	218	12	2	352	13	353	3.32e-37	146
sp|Q86YG4|NT5D4_HUMAN	tr|A0A287D2B3|A0A287D2B3_ICTTR	30.601	366	214	12	2	352	90	430	3.90e-37	147
sp|Q86YG4|NT5D4_HUMAN	tr|A0A1S3KRQ4|A0A1S3KRQ4_SALSA	30.055	366	218	10	2	352	121	463	4.30e-37	147
sp|Q86YG4|NT5D4_HUMAN	tr|G5BUM5|G5BUM5_HETGA	30.874	366	213	12	2	352	13	353	4.45e-37	146
sp|Q86YG4|NT5D4_HUMAN	tr|A0A340WYK9|A0A340WYK9_LIPVE	30.601	366	214	12	2	352	19	359	4.53e-37	146
sp|Q86YG4|NT5D4_HUMAN	tr|A0A1S3LJR4|A0A1S3LJR4_SALSA	29.923	391	234	15	2	376	135	501	4.62e-37	147
sp|Q86YG4|NT5D4_HUMAN	tr|A0A1S3MIW5|A0A1S3MIW5_SALSA	29.781	366	219	10	2	352	121	463	6.56e-37	147
sp|Q86YG4|NT5D4_HUMAN	tr|A0A2K5CR60|A0A2K5CR60_AOTNA	28.750	400	222	12	2	376	72	433	6.90e-37	146
sp|Q86YG4|NT5D4_HUMAN	tr|A0A286XD05|A0A286XD05_CAVPO	30.328	366	215	11	2	352	90	430	7.22e-37	146
sp|Q86YG4|NT5D4_HUMAN	tr|A0A445EN86|A0A445EN86_ARAHY	29.752	363	232	10	2	359	138	482	7.37e-37	147
sp|Q86YG4|NT5D4_HUMAN	tr|A0A2Y9NH66|A0A2Y9NH66_DELLE	30.874	366	213	12	2	352	86	426	1.02e-36	146
sp|Q86YG4|NT5D4_HUMAN	tr|G1KG58|G1KG58_ANOCA	30.495	364	217	12	2	352	127	467	1.04e-36	146
sp|Q86YG4|NT5D4_HUMAN	tr|A0A337SC87|A0A337SC87_FELCA	30.874	366	213	12	2	352	90	430	1.07e-36	146
sp|Q86YG4|NT5D4_HUMAN	tr|A0A091D405|A0A091D405_FUKDA	30.601	366	214	12	2	352	53	393	1.14e-36	145
sp|Q86YG4|NT5D4_HUMAN	tr|F1SIV9|F1SIV9_PIG	30.874	366	213	12	2	352	90	430	1.16e-36	146
sp|Q86YG4|NT5D4_HUMAN	tr|A0A2K5VC75|A0A2K5VC75_MACFA	30.328	366	215	11	2	352	61	401	1.22e-36	145
sp|Q86YG4|NT5D4_HUMAN	tr|H2UGQ3|H2UGQ3_TAKRU	30.270	370	216	14	2	355	135	478	1.26e-36	146
sp|Q86YG4|NT5D4_HUMAN	tr|A0A2K5ZAT4|A0A2K5ZAT4_MANLE	30.328	366	215	11	2	352	53	393	1.30e-36	145
sp|Q86YG4|NT5D4_HUMAN	tr|A0A3Q0DXU6|A0A3Q0DXU6_TARSY	30.601	366	214	12	2	352	53	393	1.34e-36	145
sp|Q86YG4|NT5D4_HUMAN	sp|Q9H857|NT5D2_HUMAN	30.328	366	215	11	2	352	53	393	1.42e-36	145
sp|Q86YG4|NT5D4_HUMAN	tr|G3RIT6|G3RIT6_GORGO	30.328	366	215	11	2	352	53	393	1.49e-36	145
sp|Q86YG4|NT5D4_HUMAN	tr|A1Z7V9|A1Z7V9_DROME	28.611	360	218	8	2	345	97	433	1.73e-36	145
sp|Q86YG4|NT5D4_HUMAN	tr|A0A2K6LQ10|A0A2K6LQ10_RHIBE	30.328	366	215	12	2	352	62	402	1.81e-36	145
sp|Q86YG4|NT5D4_HUMAN	tr|F7H8Z8|F7H8Z8_MACMU	30.328	366	215	11	2	352	90	430	1.85e-36	145
sp|Q86YG4|NT5D4_HUMAN	tr|A0A3Q2ICF7|A0A3Q2ICF7_HORSE	30.328	366	215	11	2	352	90	430	1.87e-36	145
sp|Q86YG4|NT5D4_HUMAN	tr|E1BNI8|E1BNI8_BOVIN	30.874	366	213	12	2	352	91	431	1.87e-36	145
sp|Q86YG4|NT5D4_HUMAN	sp|A4IHT9|NT5D3_XENTR	30.946	349	208	11	2	347	84	402	1.92e-36	145
sp|Q86YG4|NT5D4_HUMAN	tr|A0A452FVJ3|A0A452FVJ3_CAPHI	30.874	366	213	12	2	352	91	431	2.15e-36	145
sp|Q86YG4|NT5D4_HUMAN	tr|A0A5G2QAX4|A0A5G2QAX4_PIG	29.337	392	235	13	2	376	54	420	2.70e-36	144
sp|Q86YG4|NT5D4_HUMAN	tr|A0A1S3MF38|A0A1S3MF38_SALSA	29.529	403	244	14	2	388	130	508	2.72e-36	145
sp|Q86YG4|NT5D4_HUMAN	tr|A0A2I3TTP8|A0A2I3TTP8_PANTR	30.328	366	215	11	2	352	90	430	2.78e-36	145
sp|Q86YG4|NT5D4_HUMAN	tr|A0A2K5LMH7|A0A2K5LMH7_CERAT	30.328	366	215	11	2	352	90	430	2.86e-36	145
sp|Q86YG4|NT5D4_HUMAN	tr|A0A2I3LQT3|A0A2I3LQT3_PAPAN	30.328	366	215	11	2	352	90	430	3.04e-36	145
sp|Q86YG4|NT5D4_HUMAN	tr|A0A2K6TN77|A0A2K6TN77_SAIBB	30.601	366	214	12	2	352	59	399	3.33e-36	144
sp|Q86YG4|NT5D4_HUMAN	tr|A0A2K5BWF5|A0A2K5BWF5_AOTNA	30.874	366	213	12	2	352	84	424	3.33e-36	144
sp|Q86YG4|NT5D4_HUMAN	tr|A0A2R9B673|A0A2R9B673_PANPA	30.328	366	215	11	2	352	67	407	3.89e-36	144
sp|Q86YG4|NT5D4_HUMAN	tr|H2PAJ3|H2PAJ3_PONAB	30.055	366	216	12	2	352	19	359	4.01e-36	143
sp|Q86YG4|NT5D4_HUMAN	tr|A0A091WMQ7|A0A091WMQ7_OPIHO	29.945	364	219	12	2	352	16	356	4.79e-36	143
sp|Q86YG4|NT5D4_HUMAN	tr|H0WP52|H0WP52_OTOGA	30.328	366	215	11	2	352	84	424	5.00e-36	144
sp|Q86YG4|NT5D4_HUMAN	tr|A0A093GL72|A0A093GL72_DRYPU	29.945	364	219	12	2	352	66	406	5.13e-36	144
sp|Q86YG4|NT5D4_HUMAN	tr|R0JJP0|R0JJP0_ANAPL	29.235	366	219	12	2	352	16	356	6.22e-36	143
sp|Q86YG4|NT5D4_HUMAN	tr|A0A087QT93|A0A087QT93_APTFO	29.945	364	219	12	2	352	60	400	6.31e-36	144
sp|Q86YG4|NT5D4_HUMAN	tr|F7GN49|F7GN49_CALJA	30.328	366	215	11	2	352	84	424	6.60e-36	144
sp|Q86YG4|NT5D4_HUMAN	tr|A0A0Q3UTM1|A0A0Q3UTM1_AMAAE	29.235	366	219	12	2	352	102	442	6.80e-36	144
sp|Q86YG4|NT5D4_HUMAN	tr|A0A1S3GBG7|A0A1S3GBG7_DIPOR	30.601	366	214	12	2	352	115	455	7.27e-36	144
sp|Q86YG4|NT5D4_HUMAN	tr|H0Z678|H0Z678_TAEGU	29.235	366	219	12	2	352	12	352	7.78e-36	142
sp|Q86YG4|NT5D4_HUMAN	tr|A0A091JXY5|A0A091JXY5_EGRGA	29.670	364	220	12	2	352	44	384	7.87e-36	142
sp|Q86YG4|NT5D4_HUMAN	tr|G1MQG2|G1MQG2_MELGA	29.235	366	219	12	2	352	59	399	9.00e-36	143
sp|Q86YG4|NT5D4_HUMAN	tr|A0A2I0LSQ1|A0A2I0LSQ1_COLLI	29.973	367	215	14	2	352	19	359	1.02e-35	142
sp|Q86YG4|NT5D4_HUMAN	tr|A0A226MZR9|A0A226MZR9_CALSU	29.235	366	219	12	2	352	103	443	1.07e-35	143
sp|Q86YG4|NT5D4_HUMAN	tr|W5NYU6|W5NYU6_SHEEP	30.601	366	214	12	2	352	19	359	1.17e-35	141
sp|Q86YG4|NT5D4_HUMAN	tr|F6RLY3|F6RLY3_XENTR	32.222	360	203	13	5	352	19	349	1.28e-35	142
sp|Q86YG4|NT5D4_HUMAN	tr|F7EKX6|F7EKX6_ORNAN	29.716	387	223	12	2	364	89	450	1.28e-35	143
sp|Q86YG4|NT5D4_HUMAN	tr|A0A2K6EUZ0|A0A2K6EUZ0_PROCO	30.601	366	214	12	2	352	86	426	1.37e-35	143
sp|Q86YG4|NT5D4_HUMAN	tr|A0A060XFR6|A0A060XFR6_ONCMY	28.822	399	246	12	5	388	135	510	1.51e-35	143
sp|Q86YG4|NT5D4_HUMAN	tr|A0A091IZB3|A0A091IZB3_CALAN	29.508	366	218	12	2	352	16	356	1.60e-35	142
sp|Q86YG4|NT5D4_HUMAN	tr|A0A151NGF2|A0A151NGF2_ALLMI	29.945	364	219	12	2	352	19	359	1.68e-35	142
sp|Q86YG4|NT5D4_HUMAN	tr|A0A1S3LLD3|A0A1S3LLD3_SALSA	28.822	399	246	12	5	388	135	510	5.82e-35	142
sp|Q86YG4|NT5D4_HUMAN	tr|F6Z8A1|F6Z8A1_XENTR	31.944	360	195	13	5	352	1	322	7.83e-35	139
sp|Q86YG4|NT5D4_HUMAN	tr|A0A0L0C922|A0A0L0C922_LUCCU	28.846	364	220	8	5	352	81	421	1.41e-34	140
sp|Q86YG4|NT5D4_HUMAN	tr|A0A091DJ43|A0A091DJ43_FUKDA	27.273	440	232	13	2	376	90	506	2.29e-34	140
sp|Q86YG4|NT5D4_HUMAN	tr|A0A139WPF1|A0A139WPF1_TRICA	28.571	364	216	10	2	345	16	355	2.60e-34	138
sp|Q86YG4|NT5D4_HUMAN	tr|K7G0G0|K7G0G0_PELSI	29.396	364	221	12	2	352	13	353	5.11e-34	137
sp|Q86YG4|NT5D4_HUMAN	tr|G3TC92|G3TC92_LOXAF	29.539	369	217	12	2	352	13	356	6.36e-34	137
sp|Q86YG4|NT5D4_HUMAN	tr|G3PFE6|G3PFE6_GASAC	29.231	390	220	13	5	364	16	379	6.40e-34	137
sp|Q86YG4|NT5D4_HUMAN	tr|G1PSB9|G1PSB9_MYOLU	30.163	368	215	13	2	352	13	355	1.25e-33	136
sp|Q86YG4|NT5D4_HUMAN	tr|A0A3B4VLI3|A0A3B4VLI3_SERDU	28.818	406	236	16	5	382	142	522	1.43e-33	138
sp|Q86YG4|NT5D4_HUMAN	tr|A0A194PQA8|A0A194PQA8_PAPXU	27.638	398	242	10	2	379	56	427	1.97e-33	136
sp|Q86YG4|NT5D4_HUMAN	tr|G1R699|G1R699_NOMLE	30.245	367	215	12	2	352	90	431	3.58e-33	136
sp|Q86YG4|NT5D4_HUMAN	tr|A0A099ZQ16|A0A099ZQ16_TINGU	29.430	316	185	10	52	352	1	293	5.82e-32	130
sp|Q86YG4|NT5D4_HUMAN	tr|R1C751|R1C751_EMIHU	30.532	357	197	14	5	352	1	315	1.51e-31	129
sp|Q86YG4|NT5D4_HUMAN	tr|G3P6U1|G3P6U1_GASAC	28.030	396	234	14	2	376	13	378	1.94e-31	130
sp|Q86YG4|NT5D4_HUMAN	tr|A0A2K6UXL8|A0A2K6UXL8_SAIBB	26.963	382	213	9	2	376	33	355	5.49e-31	129
sp|Q86YG4|NT5D4_HUMAN	tr|A0A2K5KXI6|A0A2K5KXI6_CERAT	28.084	381	218	10	2	376	80	410	8.29e-31	129
sp|Q86YG4|NT5D4_HUMAN	tr|G1TME5|G1TME5_RABIT	30.194	361	211	13	2	347	67	401	8.32e-31	129
sp|Q86YG4|NT5D4_HUMAN	tr|A0A3Q0CYQ8|A0A3Q0CYQ8_MESAU	33.803	284	133	8	182	417	44	320	9.49e-31	126
sp|Q86YG4|NT5D4_HUMAN	tr|A0A3Q0CYQ8|A0A3Q0CYQ8_MESAU	61.798	89	34	0	95	183	62	150	5.15e-29	122
sp|Q86YG4|NT5D4_HUMAN	tr|A0A1D6I4N4|A0A1D6I4N4_MAIZE	26.747	415	231	12	2	359	78	476	2.29e-30	128
sp|Q86YG4|NT5D4_HUMAN	tr|A0A026WZU8|A0A026WZU8_OOCBI	25.253	396	255	10	2	380	73	444	1.11e-28	123
sp|Q86YG4|NT5D4_HUMAN	tr|A0A2K6GD69|A0A2K6GD69_PROCO	27.041	392	217	13	2	376	81	420	2.38e-28	122
sp|Q86YG4|NT5D4_HUMAN	tr|A0A2K5ZA25|A0A2K5ZA25_MANLE	26.786	392	218	13	2	376	12	351	2.73e-28	121
sp|Q86YG4|NT5D4_HUMAN	tr|A0A1D6FC88|A0A1D6FC88_MAIZE	34.328	201	121	5	162	358	17	210	1.34e-27	117
sp|Q86YG4|NT5D4_HUMAN	tr|A0A067QIZ1|A0A067QIZ1_ZOONE	27.350	351	229	12	5	346	78	411	1.81e-27	119
sp|Q86YG4|NT5D4_HUMAN	tr|E2BUZ7|E2BUZ7_HARSA	24.372	398	260	10	2	382	76	449	5.14e-27	118
sp|Q86YG4|NT5D4_HUMAN	tr|K7EFF9|K7EFF9_ORNAN	65.333	75	26	0	24	98	4	78	1.22e-26	107
sp|Q86YG4|NT5D4_HUMAN	tr|A0A455BC69|A0A455BC69_PHYMC	28.025	314	186	11	80	376	1	291	3.63e-26	114
sp|Q86YG4|NT5D4_HUMAN	tr|A0A2U3Y9L5|A0A2U3Y9L5_LEPWE	28.866	291	161	10	52	323	50	313	7.47e-26	112
sp|Q86YG4|NT5D4_HUMAN	tr|A0A384D5S5|A0A384D5S5_URSMA	29.235	366	218	13	2	352	47	386	8.24e-25	111
sp|Q86YG4|NT5D4_HUMAN	tr|A0A3Q0CGH9|A0A3Q0CGH9_MESAU	30.469	256	150	9	126	376	7	239	1.05e-23	106
sp|Q86YG4|NT5D4_HUMAN	tr|B8CGF6|B8CGF6_THAPS	25.310	403	245	13	5	376	204	581	1.22e-23	109
sp|Q86YG4|NT5D4_HUMAN	tr|G1TBA4|G1TBA4_RABIT	27.852	298	177	10	94	376	155	429	1.67e-23	108
sp|Q86YG4|NT5D4_HUMAN	tr|A0A3Q0GRX9|A0A3Q0GRX9_ALLSI	29.710	276	159	11	2	264	19	272	1.69e-23	104
sp|Q86YG4|NT5D4_HUMAN	tr|A0A0D9RLM7|A0A0D9RLM7_CHLSB	30.131	229	136	6	126	352	3	209	6.96e-23	103
sp|Q86YG4|NT5D4_HUMAN	tr|B8BNG9|B8BNG9_ORYSI	26.923	312	197	9	31	327	418	713	7.11e-23	107
sp|Q86YG4|NT5D4_HUMAN	tr|A0A2Y9R5L4|A0A2Y9R5L4_TRIMA	30.131	229	136	6	126	352	57	263	5.93e-22	102
sp|Q86YG4|NT5D4_HUMAN	tr|F7D6L8|F7D6L8_ORNAN	32.967	182	111	4	173	352	1	173	3.42e-21	98.6
sp|Q86YG4|NT5D4_HUMAN	tr|H9J1X0|H9J1X0_BOMMO	24.324	333	191	7	52	379	1145	1421	2.44e-19	96.7
sp|Q86YG4|NT5D4_HUMAN	tr|A0A2I0LJQ7|A0A2I0LJQ7_COLLI	66.129	62	21	0	68	129	28	89	3.93e-18	87.0
sp|Q86YG4|NT5D4_HUMAN	tr|A0A2I0LJQ7|A0A2I0LJQ7_COLLI	56.923	65	26	1	189	253	75	137	5.75e-16	81.3
sp|Q86YG4|NT5D4_HUMAN	tr|A0A060Z0X3|A0A060Z0X3_ONCMY	32.317	164	101	3	190	352	8	162	6.08e-18	87.0
sp|Q86YG4|NT5D4_HUMAN	tr|A0A5G3KBV2|A0A5G3KBV2_XENTR	30.072	276	158	11	2	264	50	303	7.00e-18	91.3
sp|Q86YG4|NT5D4_HUMAN	tr|A0A2K1IJ34|A0A2K1IJ34_PHYPA	24.759	311	177	7	52	359	45	301	1.28e-17	90.1
sp|Q86YG4|NT5D4_HUMAN	tr|A0A2K5YCN9|A0A2K5YCN9_MANLE	25.549	364	187	10	2	352	46	338	2.41e-17	89.4
sp|Q86YG4|NT5D4_HUMAN	tr|A0A060X022|A0A060X022_ONCMY	29.717	212	135	6	181	388	45	246	9.69e-17	86.3
sp|Q86YG4|NT5D4_HUMAN	tr|Q961B3|Q961B3_DROME	25.474	369	217	14	8	341	104	449	1.12e-16	87.8
sp|Q86YG4|NT5D4_HUMAN	tr|A0A2I3LSH8|A0A2I3LSH8_PAPAN	25.000	364	189	10	2	352	90	382	1.63e-16	87.0
sp|Q86YG4|NT5D4_HUMAN	tr|W5J5Q6|W5J5Q6_ANODA	26.211	351	221	11	18	344	248	584	2.55e-16	87.0
sp|Q86YG4|NT5D4_HUMAN	tr|A0A2U3VRZ3|A0A2U3VRZ3_ODORO	23.936	376	234	12	9	357	3	353	3.52e-16	85.9
sp|Q86YG4|NT5D4_HUMAN	tr|A0A2K5E1M0|A0A2K5E1M0_AOTNA	24.011	379	236	12	9	360	3	356	4.05e-16	85.9
sp|Q86YG4|NT5D4_HUMAN	tr|A0A2K6SSL8|A0A2K6SSL8_SAIBB	24.011	379	236	12	9	360	3	356	4.61e-16	85.5
sp|Q86YG4|NT5D4_HUMAN	tr|A0A2K5L2T1|A0A2K5L2T1_CERAT	23.747	379	237	12	9	360	3	356	8.04e-16	84.7
sp|Q86YG4|NT5D4_HUMAN	tr|A0A2K6JUM5|A0A2K6JUM5_RHIBE	24.011	379	236	12	9	360	3	356	8.11e-16	84.7
sp|Q86YG4|NT5D4_HUMAN	tr|H2QTL4|H2QTL4_PANTR	23.747	379	237	12	9	360	3	356	9.73e-16	84.7
sp|Q86YG4|NT5D4_HUMAN	tr|A0A2R8N7M8|A0A2R8N7M8_CALJA	24.011	379	236	12	9	360	3	356	1.00e-15	84.7
sp|Q86YG4|NT5D4_HUMAN	tr|G3QWY4|G3QWY4_GORGO	23.747	379	237	12	9	360	3	356	1.03e-15	84.3
sp|Q86YG4|NT5D4_HUMAN	sp|Q5TFE4|NT5D1_HUMAN	23.747	379	237	12	9	360	3	356	1.04e-15	84.3
sp|Q86YG4|NT5D4_HUMAN	tr|G1KMD2|G1KMD2_ANOCA	24.147	381	235	13	13	364	14	369	1.50e-15	84.0
sp|Q86YG4|NT5D4_HUMAN	tr|A0A2K5WKB7|A0A2K5WKB7_MACFA	23.747	379	237	12	9	360	3	356	1.86e-15	83.6
sp|Q86YG4|NT5D4_HUMAN	tr|A0A0D9RT59|A0A0D9RT59_CHLSB	23.747	379	237	12	9	360	3	356	1.86e-15	83.6
sp|Q86YG4|NT5D4_HUMAN	tr|A0A5F7ZP34|A0A5F7ZP34_MACMU	23.747	379	237	12	9	360	3	356	1.92e-15	84.0
sp|Q86YG4|NT5D4_HUMAN	tr|A0A096MZ55|A0A096MZ55_PAPAN	23.747	379	237	12	9	360	3	356	2.00e-15	83.6
sp|Q86YG4|NT5D4_HUMAN	tr|A0A2K6KNJ3|A0A2K6KNJ3_RHIBE	25.070	359	204	13	2	347	60	366	3.50e-15	83.2
sp|Q86YG4|NT5D4_HUMAN	tr|A0A2U3XS68|A0A2U3XS68_LEPWE	23.404	376	236	12	9	357	3	353	6.99e-15	82.0
sp|Q86YG4|NT5D4_HUMAN	tr|A0A2K6FNI0|A0A2K6FNI0_PROCO	21.600	375	250	10	9	360	3	356	9.46e-15	81.6
sp|Q86YG4|NT5D4_HUMAN	tr|M3WIT8|M3WIT8_FELCA	23.404	376	236	12	9	357	3	353	1.04e-14	81.3
sp|Q86YG4|NT5D4_HUMAN	tr|H0WZZ2|H0WZZ2_OTOGA	23.219	379	239	13	9	360	3	356	2.43e-14	80.5
sp|Q86YG4|NT5D4_HUMAN	tr|Q54JY6|Q54JY6_DICDI	24.866	374	223	13	16	354	21	371	3.67e-14	79.7
sp|Q86YG4|NT5D4_HUMAN	tr|A0A3Q2LK73|A0A3Q2LK73_HORSE	24.194	372	230	12	13	357	7	353	4.82e-14	79.3
sp|Q86YG4|NT5D4_HUMAN	tr|A0A151M302|A0A151M302_ALLMI	24.352	386	233	14	10	364	4	361	5.68e-14	79.3
sp|Q86YG4|NT5D4_HUMAN	tr|A0A0L7KPY8|A0A0L7KPY8_9NEOP	28.099	242	138	8	2	225	65	288	6.75e-14	77.4
sp|Q86YG4|NT5D4_HUMAN	tr|D6W7R2|D6W7R2_TRICA	26.074	349	221	11	18	344	19	352	9.06e-14	78.2
sp|Q86YG4|NT5D4_HUMAN	tr|A0A2Y9RXQ5|A0A2Y9RXQ5_PHYMC	23.138	376	237	12	9	357	3	353	9.58e-14	78.6
sp|Q86YG4|NT5D4_HUMAN	tr|K7GPB8|K7GPB8_PIG	23.138	376	237	12	9	357	3	353	1.02e-13	78.6
sp|Q86YG4|NT5D4_HUMAN	tr|A0A093GDJ1|A0A093GDJ1_DRYPU	24.110	365	218	14	7	341	1	336	1.69e-13	77.8
sp|Q86YG4|NT5D4_HUMAN	tr|H2SSE5|H2SSE5_TAKRU	25.208	361	219	11	11	344	5	341	2.06e-13	77.4
sp|Q86YG4|NT5D4_HUMAN	tr|A0A0L0BV83|A0A0L0BV83_LUCCU	26.000	350	222	10	19	341	94	433	2.39e-13	77.4
sp|Q86YG4|NT5D4_HUMAN	tr|G1Q743|G1Q743_MYOLU	22.460	374	238	12	11	357	5	353	3.48e-13	76.6
sp|Q86YG4|NT5D4_HUMAN	tr|A0A1L8G2Q9|A0A1L8G2Q9_XENLA	24.725	364	220	12	9	344	3	340	3.86e-13	76.6
sp|Q86YG4|NT5D4_HUMAN	tr|A0A2Y9LTV6|A0A2Y9LTV6_DELLE	23.138	376	237	12	9	357	3	353	4.13e-13	76.6
sp|Q86YG4|NT5D4_HUMAN	tr|A0A1U7Q8Z2|A0A1U7Q8Z2_MESAU	24.267	375	240	13	11	362	5	358	4.52e-13	76.6
sp|Q86YG4|NT5D4_HUMAN	tr|H0ZNY2|H0ZNY2_TAEGU	23.288	365	221	14	7	341	1	336	4.89e-13	76.3
sp|Q86YG4|NT5D4_HUMAN	tr|A0A340X173|A0A340X173_LIPVE	23.138	376	237	12	9	357	3	353	6.60e-13	75.9
sp|Q86YG4|NT5D4_HUMAN	tr|A0A4X2M935|A0A4X2M935_VOMUR	24.219	384	225	16	7	357	1	351	9.51e-13	75.5
sp|Q86YG4|NT5D4_HUMAN	tr|E9GCU3|E9GCU3_DAPPU	23.077	351	203	9	18	326	20	345	9.76e-13	75.5
sp|Q86YG4|NT5D4_HUMAN	tr|A0A2I0MVK2|A0A2I0MVK2_COLLI	22.905	358	223	11	11	341	5	336	1.48e-12	74.7
sp|Q86YG4|NT5D4_HUMAN	tr|A0A060XEM6|A0A060XEM6_ONCMY	30.952	168	97	7	178	342	2	153	1.69e-12	71.2
sp|Q86YG4|NT5D4_HUMAN	tr|A0A091HZM6|A0A091HZM6_CALAN	24.093	386	232	16	11	364	5	361	2.78e-12	73.9
sp|Q86YG4|NT5D4_HUMAN	tr|A0A1S3W8B6|A0A1S3W8B6_ERIEU	24.324	370	232	13	9	357	3	345	3.19e-12	73.9
sp|Q86YG4|NT5D4_HUMAN	tr|G1SEX9|G1SEX9_RABIT	22.427	379	242	12	11	362	103	456	3.35e-12	73.9
sp|Q86YG4|NT5D4_HUMAN	tr|E2BZJ5|E2BZJ5_HARSA	24.090	357	204	12	7	323	89	418	5.48e-12	73.2
sp|Q86YG4|NT5D4_HUMAN	tr|A0A1U7TZP4|A0A1U7TZP4_TARSY	22.955	379	240	12	9	360	3	356	6.95e-12	72.8
sp|Q86YG4|NT5D4_HUMAN	tr|A0A3B4U483|A0A3B4U483_SERDU	25.915	355	224	11	11	344	5	341	7.69e-12	72.8
sp|Q86YG4|NT5D4_HUMAN	tr|A0A1S3S7Z7|A0A1S3S7Z7_SALSA	24.432	352	215	9	20	344	14	341	8.07e-12	72.4
sp|Q86YG4|NT5D4_HUMAN	tr|A0A1X7YIW7|A0A1X7YIW7_MAIZE	30.556	144	98	1	2	145	181	322	1.14e-11	71.2
sp|Q86YG4|NT5D4_HUMAN	tr|R0J6Y6|R0J6Y6_ANAPL	69.231	39	12	0	30	68	1	39	3.13e-11	63.2
sp|Q86YG4|NT5D4_HUMAN	tr|C0HAS9|C0HAS9_SALSA	23.823	361	224	9	11	344	5	341	3.32e-11	70.9
sp|Q86YG4|NT5D4_HUMAN	tr|A0A452G1E7|A0A452G1E7_CAPHI	22.563	359	238	11	9	346	3	342	3.45e-11	70.5
sp|Q86YG4|NT5D4_HUMAN	tr|W5PI06|W5PI06_SHEEP	22.563	359	238	11	9	346	3	342	8.44e-11	69.3
sp|Q86YG4|NT5D4_HUMAN	sp|Q8C5P5|NT5D1_MOUSE	23.622	381	243	14	9	362	3	362	1.78e-10	68.6
sp|Q86YG4|NT5D4_HUMAN	sp|Q2TBU5|NT5D1_BOVIN	22.563	359	238	11	9	346	3	342	1.95e-10	68.2
sp|Q86YG4|NT5D4_HUMAN	tr|G3NS34|G3NS34_GASAC	24.242	363	222	12	10	344	6	343	3.34e-10	67.4
sp|Q86YG4|NT5D4_HUMAN	tr|A0A384C3S0|A0A384C3S0_URSMA	22.823	333	206	11	51	357	21	328	3.46e-10	67.4
sp|Q86YG4|NT5D4_HUMAN	tr|E9I3D8|E9I3D8_DAPPU	28.846	104	74	0	242	345	6	109	8.39e-10	64.3
sp|Q86YG4|NT5D4_HUMAN	tr|A0A5G3J1W5|A0A5G3J1W5_XENTR	23.596	356	226	13	9	341	3	335	1.11e-09	65.9
sp|Q86YG4|NT5D4_HUMAN	tr|G3HJW9|G3HJW9_CRIGR	24.012	329	212	12	51	357	27	339	2.69e-09	64.7
sp|Q86YG4|NT5D4_HUMAN	tr|G1PB72|G1PB72_MYOLU	21.922	333	209	11	51	357	21	328	3.62e-09	64.3
sp|Q86YG4|NT5D4_HUMAN	tr|M3YFW3|M3YFW3_MUSPF	22.674	344	213	12	51	366	49	367	4.15e-09	64.3
sp|Q86YG4|NT5D4_HUMAN	tr|A0A060WZ69|A0A060WZ69_ONCMY	30.519	154	93	4	2	142	69	221	4.17e-09	62.4
sp|Q86YG4|NT5D4_HUMAN	tr|H2PK44|H2PK44_PONAB	24.000	275	168	9	9	263	3	256	4.82e-09	63.5
sp|Q86YG4|NT5D4_HUMAN	tr|A0A3Q0DU72|A0A3Q0DU72_TARSY	22.321	336	210	11	51	360	330	640	7.53e-09	63.9
sp|Q86YG4|NT5D4_HUMAN	tr|A0A1S3GJ40|A0A1S3GJ40_DIPOR	22.016	377	247	12	6	357	27	381	1.67e-08	62.4
sp|Q86YG4|NT5D4_HUMAN	tr|A0A2K5N0I7|A0A2K5N0I7_CERAT	31.532	111	75	1	242	352	106	215	1.73e-08	61.6
sp|Q86YG4|NT5D4_HUMAN	tr|A0A087RKX8|A0A087RKX8_APTFO	23.438	320	187	13	51	341	15	305	2.32e-08	61.6
sp|Q86YG4|NT5D4_HUMAN	tr|I3MCK1|I3MCK1_ICTTR	22.881	354	219	13	51	375	32	360	6.55e-08	60.5
sp|Q86YG4|NT5D4_HUMAN	tr|H0VEK1|H0VEK1_CAVPO	21.823	362	225	12	9	337	3	339	1.02e-07	59.7
sp|Q86YG4|NT5D4_HUMAN	tr|A0A091VJP5|A0A091VJP5_OPIHO	23.423	333	198	13	38	341	1	305	1.74e-07	58.9
sp|Q86YG4|NT5D4_HUMAN	tr|A0A060XDH1|A0A060XDH1_ONCMY	33.945	109	68	3	2	107	29	136	3.21e-07	55.5
sp|Q86YG4|NT5D4_HUMAN	tr|A0A060X1D7|A0A060X1D7_ONCMY	28.000	175	104	7	2	161	131	298	5.69e-07	56.6
sp|Q86YG4|NT5D4_HUMAN	tr|G1NKZ3|G1NKZ3_MELGA	22.601	323	189	13	51	341	15	308	5.75e-07	57.4
sp|Q86YG4|NT5D4_HUMAN	tr|A0A2K6LS71|A0A2K6LS71_RHIBE	24.179	335	200	14	51	359	17	323	1.96e-06	55.8
sp|Q86YG4|NT5D4_HUMAN	tr|K7FAS5|K7FAS5_PELSI	21.791	335	203	13	35	341	3	306	5.91e-06	54.3
sp|Q86YG4|NT5D4_HUMAN	tr|A0A5F4CAA7|A0A5F4CAA7_CANLF	21.122	303	194	9	75	357	57	334	6.29e-06	54.3
sp|Q86YG4|NT5D4_HUMAN	tr|A0A1D6K8W9|A0A1D6K8W9_MAIZE	40.299	67	38	1	213	279	287	351	8.03e-06	53.9
sp|Q86YG4|NT5D4_HUMAN	tr|A0A2K5NSI7|A0A2K5NSI7_CERAT	22.384	344	215	11	20	341	14	327	8.60e-06	53.5
sp|Q86YG4|NT5D4_HUMAN	tr|A0A091JJM8|A0A091JJM8_EGRGA	22.884	319	190	13	51	341	15	305	2.51e-05	52.4
sp|Q86YG4|NT5D4_HUMAN	tr|A0A0Q3URZ4|A0A0Q3URZ4_AMAAE	25.157	159	98	6	192	341	18	164	2.89e-05	51.2
sp|Q86YG4|NT5D4_HUMAN	tr|A0A1S3M9J1|A0A1S3M9J1_SALSA	23.324	343	194	10	11	344	5	287	4.58e-05	51.2
sp|Q86YG4|NT5D4_HUMAN	tr|A0A2R8Z9X6|A0A2R8Z9X6_PANPA	28.378	148	96	4	9	146	3	150	5.24e-05	48.9
sp|Q86YG4|NT5D4_HUMAN	tr|A0A1U7S312|A0A1U7S312_ALLSI	33.333	90	58	1	292	379	35	124	5.47e-05	50.1
sp|Q86YG4|NT5D4_HUMAN	tr|A0A1L8G983|A0A1L8G983_XENLA	32.039	103	68	2	10	110	4	106	7.08e-05	47.8
sp|Q86YG4|NT5D4_HUMAN	tr|A0A3Q0GSQ6|A0A3Q0GSQ6_ALLSI	22.727	264	159	9	120	364	31	268	7.13e-05	51.2
sp|Q86YG4|NT5D4_HUMAN	tr|A0A1D6K9J7|A0A1D6K9J7_MAIZE	37.313	67	40	1	213	279	450	514	9.26e-05	50.8
sp|Q86YG4|NT5D4_HUMAN	tr|A0A151MME0|A0A151MME0_ALLMI	44.828	58	21	1	11	68	645	691	1.36e-04	50.1
sp|Q86YG4|NT5D4_HUMAN	tr|G1RRM2|G1RRM2_NOMLE	21.302	338	206	10	61	376	29	328	1.73e-04	49.7
sp|Q86YG4|NT5D4_HUMAN	tr|A0A099Z0X7|A0A099Z0X7_TINGU	21.552	232	141	7	51	263	15	224	2.35e-04	48.1
sp|Q86YG4|NT5D4_HUMAN	tr|A0A2R9B851|A0A2R9B851_PANPA	23.333	180	118	5	205	376	28	195	2.48e-04	48.5
sp|Q86YG4|NT5D4_HUMAN	tr|D2HNV3|D2HNV3_AILME	26.087	161	99	5	205	357	31	179	2.74e-04	48.5
sp|Q86YG4|NT5D4_HUMAN	tr|A0A2K5Z4R2|A0A2K5Z4R2_MANLE	23.333	180	118	5	205	376	28	195	4.58e-04	47.8
sp|Q86YG4|NT5D4_HUMAN	tr|G1M3Z3|G1M3Z3_AILME	28.873	142	91	4	9	140	3	144	6.55e-04	46.2
sp|Q86YG4|NT5D4_HUMAN	tr|A0A026W909|A0A026W909_OOCBI	29.139	151	98	5	7	151	108	255	0.002	46.6
sp|Q86YG4|NT5D4_HUMAN	tr|A0A0Q3U4N4|A0A0Q3U4N4_AMAAE	27.397	146	92	4	7	140	1	144	0.002	45.1
sp|Q86YG4|NT5D4_HUMAN	tr|A0A060WPL4|A0A060WPL4_ONCMY	24.000	200	121	6	168	344	27	218	0.002	45.8
sp|Q86YG4|NT5D4_HUMAN	tr|A0A2U4AUP6|A0A2U4AUP6_TURTR	25.258	194	129	5	9	186	3	196	0.007	43.5
sp|Q86YG4|NT5D4_HUMAN	tr|A0A060WIK9|A0A060WIK9_ONCMY	29.677	155	94	5	11	152	5	157	0.046	40.8
sp|Q86YG4|NT5D4_HUMAN	tr|A0A2U4AW24|A0A2U4AW24_TURTR	24.161	149	94	4	216	357	2	138	0.080	40.4
sp|Q86YG4|NT5D4_HUMAN	tr|A0A060WBJ9|A0A060WBJ9_ONCMY	27.742	155	97	4	11	152	5	157	0.55	37.7
sp|Q86YG4|NT5D4_HUMAN	tr|A0A226NIU1|A0A226NIU1_CALSU	26.020	196	90	8	39	180	5	199	0.81	38.1
sp|Q86YG4|NT5D4_HUMAN	tr|G1NCV8|G1NCV8_MELGA	26.020	196	90	8	39	180	5	199	1.0	37.7
sp|Q86YG4|NT5D4_HUMAN	tr|A0A444ZU55|A0A444ZU55_ARAHY	33.824	68	34	3	220	276	11	78	1.2	36.6
sp|Q86YG4|NT5D4_HUMAN	tr|A0A093IBV8|A0A093IBV8_DRYPU	23.770	122	85	3	89	206	800	917	1.6	37.4
sp|Q86YG4|NT5D4_HUMAN	tr|A0A060XPW7|A0A060XPW7_ONCMY	33.784	74	47	1	338	411	1858	1929	2.4	37.0
sp|Q86YG4|NT5D4_HUMAN	tr|A0A2I0MEJ3|A0A2I0MEJ3_COLLI	23.590	195	96	7	38	180	8	201	3.5	36.2
sp|Q86YG4|NT5D4_HUMAN	tr|G3TMF5|G3TMF5_LOXAF	32.609	46	30	1	319	364	2	46	4.6	35.4
sp|Q86YG4|NT5D4_HUMAN	tr|R0LAF9|R0LAF9_ANAPL	26.190	84	52	3	192	273	11	86	4.8	33.1
sp|Q86YG4|NT5D4_HUMAN	tr|A0A060Z1P9|A0A060Z1P9_ONCMY	33.784	74	44	2	345	413	301	374	5.8	35.4
sp|Q86YG4|NT5D4_HUMAN	tr|A0A1D6NE01|A0A1D6NE01_MAIZE	30.172	116	67	4	169	276	274	383	9.4	34.7
sp|Q86YH2|Z280B_HUMAN	sp|Q86YH2|Z280B_HUMAN	100.000	543	0	0	1	543	1	543	0.0	1123
sp|Q86YH2|Z280B_HUMAN	tr|A0A2J8IMV0|A0A2J8IMV0_PANTR	99.263	543	4	0	1	543	1	543	0.0	1113
sp|Q86YH2|Z280B_HUMAN	tr|A0A2R9AQT9|A0A2R9AQT9_PANPA	99.263	543	4	0	1	543	1	543	0.0	1113
sp|Q86YH2|Z280B_HUMAN	tr|G3QWZ1|G3QWZ1_GORGO	98.711	543	7	0	1	543	1	543	0.0	1108
sp|Q86YH2|Z280B_HUMAN	tr|G1SBM6|G1SBM6_NOMLE	97.238	543	15	0	1	543	1	543	0.0	1093
sp|Q86YH2|Z280B_HUMAN	tr|A0A2J8RZ69|A0A2J8RZ69_PONAB	97.059	544	15	1	1	543	1	544	0.0	1089
sp|Q86YH2|Z280B_HUMAN	tr|A0A2I3SMP4|A0A2I3SMP4_PANTR	99.232	521	4	0	1	521	1	521	0.0	1073
sp|Q86YH2|Z280B_HUMAN	tr|F7H7I5|F7H7I5_MACMU	95.028	543	27	0	1	543	1	543	0.0	1052
sp|Q86YH2|Z280B_HUMAN	tr|A0A2K6KH49|A0A2K6KH49_RHIBE	95.948	543	22	0	1	543	1	543	0.0	1038
sp|Q86YH2|Z280B_HUMAN	tr|A0A0D9SD40|A0A0D9SD40_CHLSB	95.764	543	23	0	1	543	1	543	0.0	1036
sp|Q86YH2|Z280B_HUMAN	tr|A0A096NCA4|A0A096NCA4_PAPAN	95.764	543	23	0	1	543	1	543	0.0	1036
sp|Q86YH2|Z280B_HUMAN	tr|A0A2K5XV26|A0A2K5XV26_MANLE	95.580	543	24	0	1	543	1	543	0.0	1035
sp|Q86YH2|Z280B_HUMAN	tr|A0A2K5NW50|A0A2K5NW50_CERAT	95.396	543	25	0	1	543	1	543	0.0	1033
sp|Q86YH2|Z280B_HUMAN	tr|A0A2R8NF17|A0A2R8NF17_CALJA	91.238	525	43	1	1	522	1	525	0.0	989
sp|Q86YH2|Z280B_HUMAN	tr|A0A1U7UIU0|A0A1U7UIU0_TARSY	83.859	539	85	1	5	543	8	544	0.0	920
sp|Q86YH2|Z280B_HUMAN	tr|A0A2U3YVU1|A0A2U3YVU1_LEPWE	83.460	526	85	1	16	541	19	542	0.0	901
sp|Q86YH2|Z280B_HUMAN	tr|A0A2U3VYL8|A0A2U3VYL8_ODORO	83.270	526	86	1	16	541	19	542	0.0	899
sp|Q86YH2|Z280B_HUMAN	tr|F1PZC7|F1PZC7_CANLF	80.882	544	98	3	1	541	1	541	0.0	895
sp|Q86YH2|Z280B_HUMAN	tr|A0A3Q2HJ00|A0A3Q2HJ00_HORSE	83.779	524	81	2	5	528	8	527	0.0	891
sp|Q86YH2|Z280B_HUMAN	tr|A0A2K6EWC4|A0A2K6EWC4_PROCO	82.432	518	90	1	5	522	8	524	0.0	886
sp|Q86YH2|Z280B_HUMAN	tr|A0A2Y9SGB2|A0A2Y9SGB2_PHYMC	80.586	546	101	3	1	543	1	544	0.0	884
sp|Q86YH2|Z280B_HUMAN	tr|M3Z4T7|M3Z4T7_MUSPF	77.778	558	104	4	1	541	1	555	0.0	877
sp|Q86YH2|Z280B_HUMAN	tr|A0A2Y9LD16|A0A2Y9LD16_DELLE	79.487	546	107	3	1	543	1	544	0.0	875
sp|Q86YH2|Z280B_HUMAN	tr|A0A2U4CL10|A0A2U4CL10_TURTR	79.304	546	108	3	1	543	1	544	0.0	868
sp|Q86YH2|Z280B_HUMAN	tr|L5L0H6|L5L0H6_PTEAL	79.584	529	93	1	15	543	18	531	0.0	851
sp|Q86YH2|Z280B_HUMAN	tr|H0XNQ1|H0XNQ1_OTOGA	80.529	529	97	3	15	541	18	542	0.0	851
sp|Q86YH2|Z280B_HUMAN	tr|G1TQU2|G1TQU2_RABIT	77.840	537	112	2	7	543	9	538	0.0	844
sp|Q86YH2|Z280B_HUMAN	tr|M3XA35|M3XA35_FELCA	80.868	507	95	1	16	522	19	523	0.0	838
sp|Q86YH2|Z280B_HUMAN	tr|F1MJT5|F1MJT5_BOVIN	78.327	526	109	3	5	528	8	530	0.0	831
sp|Q86YH2|Z280B_HUMAN	tr|I3NHG1|I3NHG1_ICTTR	76.782	547	121	4	1	543	1	545	0.0	816
sp|Q86YH2|Z280B_HUMAN	tr|W5P441|W5P441_SHEEP	77.099	524	117	2	5	528	8	528	0.0	813
sp|Q86YH2|Z280B_HUMAN	tr|A0A286ZSE8|A0A286ZSE8_PIG	76.394	538	104	5	1	535	1	518	0.0	806
sp|Q86YH2|Z280B_HUMAN	tr|G5BBW7|G5BBW7_HETGA	75.182	548	129	3	1	543	1	546	0.0	797
sp|Q86YH2|Z280B_HUMAN	tr|G1L0S4|G1L0S4_AILME	81.356	472	86	1	72	543	4	473	0.0	788
sp|Q86YH2|Z280B_HUMAN	tr|H0W3J9|H0W3J9_CAVPO	74.176	546	136	2	1	543	1	544	0.0	787
sp|Q86YH2|Z280B_HUMAN	tr|A0A2Y9E3B1|A0A2Y9E3B1_TRIMA	75.391	512	122	3	15	524	18	527	0.0	783
sp|Q86YH2|Z280B_HUMAN	tr|A0A1S3A3P8|A0A1S3A3P8_ERIEU	70.510	529	148	3	6	532	9	531	0.0	756
sp|Q86YH2|Z280B_HUMAN	tr|A0A452DJV0|A0A452DJV0_CAPHI	70.275	545	147	5	1	541	1	534	0.0	740
sp|Q86YH2|Z280B_HUMAN	tr|A0A452DXX5|A0A452DXX5_CAPHI	71.347	527	147	3	5	530	8	531	0.0	734
sp|Q86YH2|Z280B_HUMAN	tr|A0A452DJV1|A0A452DJV1_CAPHI	71.648	522	140	4	15	536	18	531	0.0	726
sp|Q86YH2|Z280B_HUMAN	tr|G1NWQ2|G1NWQ2_MYOLU	79.176	461	94	1	70	530	1	459	0.0	725
sp|Q86YH2|Z280B_HUMAN	tr|A0A452DJM7|A0A452DJM7_CAPHI	68.807	545	147	6	1	541	1	526	0.0	714
sp|Q86YH2|Z280B_HUMAN	tr|A0A1S3GGC2|A0A1S3GGC2_DIPOR	55.673	661	155	8	1	528	1	656	0.0	672
sp|Q86YH2|Z280B_HUMAN	tr|A0A1U8BQ13|A0A1U8BQ13_MESAU	66.350	526	166	4	18	543	13	527	0.0	668
sp|Q86YH2|Z280B_HUMAN	tr|Q505F4|Q505F4_MOUSE	66.483	543	159	9	6	543	10	534	0.0	657
sp|Q86YH2|Z280B_HUMAN	tr|A0A2R9ASN1|A0A2R9ASN1_PANPA	65.234	535	168	7	8	539	8	527	0.0	642
sp|Q86YH2|Z280B_HUMAN	tr|A0A2I3S841|A0A2I3S841_PANTR	65.348	531	166	7	8	535	8	523	0.0	641
sp|Q86YH2|Z280B_HUMAN	tr|A0A452E4F4|A0A452E4F4_CAPHI	68.710	473	141	4	1	469	1	470	0.0	632
sp|Q86YH2|Z280B_HUMAN	tr|H2P3Q8|H2P3Q8_PONAB	65.283	530	168	6	8	535	8	523	0.0	631
sp|Q86YH2|Z280B_HUMAN	sp|P59817|Z280A_HUMAN	64.906	530	168	7	13	539	13	527	0.0	631
sp|Q86YH2|Z280B_HUMAN	tr|G3S5R8|G3S5R8_GORGO	65.094	530	167	7	13	539	13	527	0.0	630
sp|Q86YH2|Z280B_HUMAN	tr|L5KYK1|L5KYK1_PTEAL	61.667	540	186	9	5	539	7	530	0.0	628
sp|Q86YH2|Z280B_HUMAN	tr|F7CS39|F7CS39_CALJA	63.873	537	169	12	9	537	8	527	0.0	625
sp|Q86YH2|Z280B_HUMAN	tr|A0A0D9SD39|A0A0D9SD39_CHLSB	64.583	528	168	8	13	536	13	525	0.0	620
sp|Q86YH2|Z280B_HUMAN	tr|G3UK10|G3UK10_LOXAF	70.642	436	125	2	95	529	1	434	0.0	619
sp|Q86YH2|Z280B_HUMAN	tr|F7BSG4|F7BSG4_MACMU	64.205	528	170	8	13	536	13	525	0.0	610
sp|Q86YH2|Z280B_HUMAN	tr|A0A1S3GK38|A0A1S3GK38_DIPOR	60.755	530	178	10	6	534	9	509	0.0	610
sp|Q86YH2|Z280B_HUMAN	tr|A0A2Y9LHX7|A0A2Y9LHX7_DELLE	59.559	544	196	9	5	539	7	535	0.0	597
sp|Q86YH2|Z280B_HUMAN	tr|A0A2U4CL85|A0A2U4CL85_TURTR	59.444	540	201	8	6	539	8	535	0.0	594
sp|Q86YH2|Z280B_HUMAN	tr|H0XHF5|H0XHF5_OTOGA	61.297	509	181	7	5	509	7	503	0.0	589
sp|Q86YH2|Z280B_HUMAN	tr|A0A2Y9FQT6|A0A2Y9FQT6_PHYMC	58.824	544	200	9	5	539	7	535	0.0	587
sp|Q86YH2|Z280B_HUMAN	tr|A0A340WWA1|A0A340WWA1_LIPVE	58.456	544	202	9	5	539	7	535	0.0	582
sp|Q86YH2|Z280B_HUMAN	tr|A0A2Y9EDQ1|A0A2Y9EDQ1_TRIMA	59.963	542	199	9	5	542	7	534	0.0	580
sp|Q86YH2|Z280B_HUMAN	tr|A0A5F9CPS4|A0A5F9CPS4_RABIT	59.630	540	198	10	5	539	8	532	0.0	572
sp|Q86YH2|Z280B_HUMAN	tr|A0A1U7U557|A0A1U7U557_TARSY	60.659	516	180	11	10	521	9	505	0.0	571
sp|Q86YH2|Z280B_HUMAN	tr|M3XSX3|M3XSX3_MUSPF	57.730	511	201	6	45	540	45	555	0.0	563
sp|Q86YH2|Z280B_HUMAN	tr|I3LEU1|I3LEU1_PIG	56.947	511	205	6	45	540	32	542	0.0	555
sp|Q86YH2|Z280B_HUMAN	tr|F6UZN7|F6UZN7_HORSE	57.115	506	202	6	45	535	61	566	0.0	553
sp|Q86YH2|Z280B_HUMAN	tr|A0A384DB23|A0A384DB23_URSMA	57.534	511	202	5	45	540	45	555	0.0	548
sp|Q86YH2|Z280B_HUMAN	tr|A0A452DKE5|A0A452DKE5_CAPHI	67.542	419	125	3	5	422	8	416	0.0	546
sp|Q86YH2|Z280B_HUMAN	tr|A0A1U7V110|A0A1U7V110_TARSY	55.945	513	211	6	45	542	45	557	0.0	546
sp|Q86YH2|Z280B_HUMAN	tr|A0A287AI91|A0A287AI91_PIG	58.789	512	182	8	5	506	7	499	0.0	545
sp|Q86YH2|Z280B_HUMAN	tr|A0A2Y9T8V7|A0A2Y9T8V7_PHYMC	56.055	512	208	6	45	540	60	570	0.0	545
sp|Q86YH2|Z280B_HUMAN	tr|F1Q263|F1Q263_CANLF	57.730	511	201	6	45	540	56	566	0.0	543
sp|Q86YH2|Z280B_HUMAN	tr|A0A2U3XNI2|A0A2U3XNI2_LEPWE	57.730	511	201	6	45	540	45	555	0.0	543
sp|Q86YH2|Z280B_HUMAN	tr|A0A2U3X1X1|A0A2U3X1X1_ODORO	57.339	511	203	6	45	540	133	643	0.0	542
sp|Q86YH2|Z280B_HUMAN	tr|A0A2K5EYK2|A0A2K5EYK2_AOTNA	55.058	514	214	6	45	542	45	557	0.0	542
sp|Q86YH2|Z280B_HUMAN	tr|A0A287DC75|A0A287DC75_ICTTR	57.339	511	203	6	45	540	45	555	0.0	541
sp|Q86YH2|Z280B_HUMAN	tr|H2NNB9|H2NNB9_PONAB	55.469	512	211	6	45	540	45	555	0.0	540
sp|Q86YH2|Z280B_HUMAN	tr|G1R4N7|G1R4N7_NOMLE	55.273	512	212	6	45	540	45	555	0.0	540
sp|Q86YH2|Z280B_HUMAN	sp|Q6N043|Z280D_HUMAN	55.469	512	211	6	45	540	45	555	0.0	540
sp|Q86YH2|Z280B_HUMAN	tr|H2Q9H8|H2Q9H8_PANTR	55.469	512	211	6	45	540	45	555	0.0	540
sp|Q86YH2|Z280B_HUMAN	tr|W5QI88|W5QI88_SHEEP	57.031	512	203	6	45	540	45	555	0.0	540
sp|Q86YH2|Z280B_HUMAN	tr|G3SVG9|G3SVG9_LOXAF	57.534	511	202	6	45	540	45	555	0.0	540
sp|Q86YH2|Z280B_HUMAN	tr|A0A452FK53|A0A452FK53_CAPHI	57.031	512	203	6	45	540	47	557	0.0	539
sp|Q86YH2|Z280B_HUMAN	tr|A0A091D0L4|A0A091D0L4_FUKDA	56.333	529	185	9	4	525	6	495	0.0	538
sp|Q86YH2|Z280B_HUMAN	tr|A0A2Y9QPN5|A0A2Y9QPN5_TRIMA	56.322	522	200	8	45	540	45	564	1.38e-180	539
sp|Q86YH2|Z280B_HUMAN	tr|A0A2K6RY72|A0A2K6RY72_SAIBB	54.883	512	214	5	45	540	45	555	1.44e-180	538
sp|Q86YH2|Z280B_HUMAN	tr|A0A452E3T3|A0A452E3T3_CAPHI	66.910	411	120	5	1	407	1	399	1.46e-180	519
sp|Q86YH2|Z280B_HUMAN	tr|A0A2K6N4Y1|A0A2K6N4Y1_RHIBE	55.273	512	212	6	45	540	45	555	1.82e-180	538
sp|Q86YH2|Z280B_HUMAN	tr|L5K3S1|L5K3S1_PTEAL	56.164	511	208	7	45	540	38	547	2.05e-180	538
sp|Q86YH2|Z280B_HUMAN	tr|A0A091D1T7|A0A091D1T7_FUKDA	55.773	511	209	7	45	540	32	540	5.33e-180	536
sp|Q86YH2|Z280B_HUMAN	tr|A0A0D9RHI8|A0A0D9RHI8_CHLSB	55.078	512	213	6	45	540	45	555	7.37e-180	536
sp|Q86YH2|Z280B_HUMAN	tr|A0A2K5KRD0|A0A2K5KRD0_CERAT	55.078	512	213	6	45	540	45	555	9.54e-180	536
sp|Q86YH2|Z280B_HUMAN	tr|A0A2K5Y1W0|A0A2K5Y1W0_MANLE	55.078	512	213	6	45	540	45	555	1.73e-179	536
sp|Q86YH2|Z280B_HUMAN	tr|U3D642|U3D642_CALJA	54.757	515	213	7	45	540	45	558	6.75e-179	534
sp|Q86YH2|Z280B_HUMAN	tr|A0A2K6EJ75|A0A2K6EJ75_PROCO	55.186	511	214	6	45	540	45	555	8.46e-179	534
sp|Q86YH2|Z280B_HUMAN	tr|F7E1I0|F7E1I0_MACMU	55.273	512	212	6	45	540	156	666	9.85e-179	537
sp|Q86YH2|Z280B_HUMAN	tr|A0A2K5TMY9|A0A2K5TMY9_MACFA	55.273	512	212	6	45	540	156	666	9.85e-179	537
sp|Q86YH2|Z280B_HUMAN	tr|A0A2I3LRI8|A0A2I3LRI8_PAPAN	55.078	512	213	6	45	540	156	666	4.27e-178	535
sp|Q86YH2|Z280B_HUMAN	tr|A0A2Y9NZP2|A0A2Y9NZP2_DELLE	56.055	512	208	6	45	540	32	542	1.62e-177	530
sp|Q86YH2|Z280B_HUMAN	tr|A0A340WXI0|A0A340WXI0_LIPVE	56.055	512	208	6	45	540	32	542	1.84e-177	530
sp|Q86YH2|Z280B_HUMAN	tr|A0A452DJU3|A0A452DJU3_CAPHI	64.563	412	115	4	5	416	8	388	4.27e-177	509
sp|Q86YH2|Z280B_HUMAN	tr|G1T8Q9|G1T8Q9_RABIT	54.990	511	215	6	45	540	45	555	6.29e-177	529
sp|Q86YH2|Z280B_HUMAN	tr|A0A2I2UNZ7|A0A2I2UNZ7_FELCA	57.422	512	201	6	45	540	68	578	2.87e-176	528
sp|Q86YH2|Z280B_HUMAN	tr|A0A452DL62|A0A452DL62_CAPHI	64.637	427	117	8	1	422	1	398	2.12e-175	505
sp|Q86YH2|Z280B_HUMAN	tr|A0A2U4CAQ9|A0A2U4CAQ9_TURTR	54.253	529	208	6	45	540	32	559	2.94e-174	522
sp|Q86YH2|Z280B_HUMAN	tr|G1NWS1|G1NWS1_MYOLU	52.399	521	231	7	35	540	24	542	9.98e-173	518
sp|Q86YH2|Z280B_HUMAN	tr|A0A452DK12|A0A452DK12_CAPHI	67.905	377	92	5	165	541	1	348	7.69e-172	494
sp|Q86YH2|Z280B_HUMAN	tr|G3QTC7|G3QTC7_GORGO	54.297	512	203	9	45	540	45	541	1.41e-171	514
sp|Q86YH2|Z280B_HUMAN	tr|H0WJE5|H0WJE5_OTOGA	55.166	513	213	7	45	540	108	620	1.45e-171	517
sp|Q86YH2|Z280B_HUMAN	tr|A0A091CVM2|A0A091CVM2_FUKDA	80.903	288	53	1	256	543	2	287	5.76e-171	489
sp|Q86YH2|Z280B_HUMAN	tr|A0A1S3GLQ4|A0A1S3GLQ4_DIPOR	55.070	503	195	9	1	499	1	476	7.43e-171	496
sp|Q86YH2|Z280B_HUMAN	tr|H0VQN0|H0VQN0_CAVPO	54.617	509	215	6	45	540	32	537	4.65e-170	510
sp|Q86YH2|Z280B_HUMAN	sp|Q68FE8|Z280D_MOUSE	53.479	503	219	6	45	532	57	559	1.02e-169	510
sp|Q86YH2|Z280B_HUMAN	tr|A0A2R9AWV5|A0A2R9AWV5_PANPA	54.365	504	213	6	45	540	45	539	2.63e-169	508
sp|Q86YH2|Z280B_HUMAN	tr|A0A1U8BWC1|A0A1U8BWC1_MESAU	53.831	496	213	7	45	525	45	539	4.63e-169	508
sp|Q86YH2|Z280B_HUMAN	tr|A0A1S3EQ32|A0A1S3EQ32_DIPOR	53.922	510	221	6	45	540	32	541	5.60e-167	503
sp|Q86YH2|Z280B_HUMAN	tr|A0A1S3W8I7|A0A1S3W8I7_ERIEU	53.861	505	219	6	45	535	32	536	4.57e-166	501
sp|Q86YH2|Z280B_HUMAN	tr|A0A1S3A3N9|A0A1S3A3N9_ERIEU	51.111	540	221	12	6	536	10	515	2.10e-165	484
sp|Q86YH2|Z280B_HUMAN	tr|G3X813|G3X813_BOVIN	55.758	495	186	8	37	528	31	495	5.54e-163	478
sp|Q86YH2|Z280B_HUMAN	tr|A0A4X2KDS1|A0A4X2KDS1_VOMUR	59.241	395	138	8	162	542	17	402	5.73e-151	449
sp|Q86YH2|Z280B_HUMAN	tr|A0A384CZE1|A0A384CZE1_URSMA	50.731	479	219	7	46	510	47	522	5.40e-150	452
sp|Q86YH2|Z280B_HUMAN	tr|A0A2U3VXW0|A0A2U3VXW0_ODORO	50.313	479	220	7	46	510	47	521	1.08e-148	449
sp|Q86YH2|Z280B_HUMAN	tr|A0A5F5XUR8|A0A5F5XUR8_FELCA	51.148	479	217	7	46	510	47	522	1.36e-148	452
sp|Q86YH2|Z280B_HUMAN	tr|F6PVM4|F6PVM4_HORSE	51.029	486	210	10	44	510	45	521	6.19e-148	448
sp|Q86YH2|Z280B_HUMAN	tr|A0A091JJU2|A0A091JJU2_EGRGA	51.357	479	205	10	58	511	1	476	1.17e-147	444
sp|Q86YH2|Z280B_HUMAN	tr|A0A1U8DYE1|A0A1U8DYE1_ALLSI	53.515	441	179	6	96	511	153	592	1.76e-147	446
sp|Q86YH2|Z280B_HUMAN	tr|A0A1U8DYE1|A0A1U8DYE1_ALLSI	34.524	84	51	2	45	124	35	118	1.4	37.7
sp|Q86YH2|Z280B_HUMAN	tr|K7G4L6|K7G4L6_PELSI	47.723	549	202	11	45	511	33	578	5.59e-146	450
sp|Q86YH2|Z280B_HUMAN	tr|A0A087R471|A0A087R471_APTFO	51.148	479	206	9	58	511	1	476	1.16e-145	438
sp|Q86YH2|Z280B_HUMAN	tr|A0A151M9S1|A0A151M9S1_ALLMI	53.515	441	179	6	96	511	205	644	9.06e-145	449
sp|Q86YH2|Z280B_HUMAN	tr|G1M8N3|G1M8N3_AILME	50.538	465	213	7	60	510	76	537	1.76e-143	436
sp|Q86YH2|Z280B_HUMAN	tr|F1PS35|F1PS35_CANLF	49.897	485	213	10	46	510	49	523	1.87e-143	439
sp|Q86YH2|Z280B_HUMAN	tr|K7GN16|K7GN16_PIG	47.575	536	242	10	44	543	45	577	8.01e-143	434
sp|Q86YH2|Z280B_HUMAN	tr|H0Z7E3|H0Z7E3_TAEGU	50.205	488	213	11	45	507	37	519	8.10e-143	433
sp|Q86YH2|Z280B_HUMAN	tr|G1N249|G1N249_MELGA	48.866	485	230	7	45	511	37	521	1.59e-142	439
sp|Q86YH2|Z280B_HUMAN	tr|A0A2Y9EJ97|A0A2Y9EJ97_PHYMC	49.180	488	228	8	40	513	41	522	2.31e-142	432
sp|Q86YH2|Z280B_HUMAN	tr|A0A091IMP2|A0A091IMP2_CALAN	49.068	483	218	10	58	513	1	482	1.09e-141	428
sp|Q86YH2|Z280B_HUMAN	tr|A0A1U7TJP5|A0A1U7TJP5_TARSY	48.936	517	244	9	39	540	38	549	3.41e-141	429
sp|Q86YH2|Z280B_HUMAN	tr|G5B2R0|G5B2R0_HETGA	49.123	513	227	12	14	511	17	510	2.96e-140	427
sp|Q86YH2|Z280B_HUMAN	tr|A0A340WU13|A0A340WU13_LIPVE	47.308	520	249	11	40	540	41	554	3.91e-140	427
sp|Q86YH2|Z280B_HUMAN	tr|A0A1S3WH35|A0A1S3WH35_ERIEU	48.723	509	245	9	44	540	55	559	4.99e-140	429
sp|Q86YH2|Z280B_HUMAN	tr|A0A2K6EK15|A0A2K6EK15_PROCO	50.000	482	223	9	44	511	45	522	6.51e-140	426
sp|Q86YH2|Z280B_HUMAN	tr|A0A2Y9M844|A0A2Y9M844_DELLE	47.348	509	236	12	40	530	41	535	4.66e-139	424
sp|Q86YH2|Z280B_HUMAN	tr|A0A3Q0D1T9|A0A3Q0D1T9_MESAU	49.383	486	214	12	35	507	30	496	1.81e-138	422
sp|Q86YH2|Z280B_HUMAN	tr|A0A1S3FBZ9|A0A1S3FBZ9_DIPOR	48.193	498	238	7	43	525	54	546	9.39e-138	421
sp|Q86YH2|Z280B_HUMAN	tr|D2I3W7|D2I3W7_AILME	69.258	283	86	1	259	540	15	297	1.09e-137	420
sp|Q86YH2|Z280B_HUMAN	tr|W5Q1V6|W5Q1V6_SHEEP	47.639	487	235	8	44	513	45	528	7.40e-137	419
sp|Q86YH2|Z280B_HUMAN	sp|Q6P3Y5|Z280C_MOUSE	46.125	542	252	13	14	540	40	556	2.21e-136	417
sp|Q86YH2|Z280B_HUMAN	tr|G3RMJ0|G3RMJ0_GORGO	48.555	519	217	12	14	511	31	520	4.35e-136	416
sp|Q86YH2|Z280B_HUMAN	tr|H0VSI1|H0VSI1_CAVPO	50.000	484	216	12	43	507	48	524	8.21e-136	412
sp|Q86YH2|Z280B_HUMAN	tr|R0LYN1|R0LYN1_ANAPL	59.497	358	126	7	164	505	1	355	1.52e-135	417
sp|Q86YH2|Z280B_HUMAN	tr|A0A2U4CHL4|A0A2U4CHL4_TURTR	45.627	526	257	11	22	530	21	534	5.47e-135	414
sp|Q86YH2|Z280B_HUMAN	tr|A0A0D9R6L3|A0A0D9R6L3_CHLSB	49.184	490	215	10	44	511	45	522	1.24e-133	408
sp|Q86YH2|Z280B_HUMAN	tr|A0A2K5M749|A0A2K5M749_CERAT	49.695	491	211	11	44	511	45	522	2.11e-133	409
sp|Q86YH2|Z280B_HUMAN	tr|A0A096N4X0|A0A096N4X0_PAPAN	49.695	491	211	11	44	511	45	522	3.30e-133	409
sp|Q86YH2|Z280B_HUMAN	tr|A0A2K5Z343|A0A2K5Z343_MANLE	49.695	491	211	11	44	511	45	522	3.43e-133	409
sp|Q86YH2|Z280B_HUMAN	tr|F6T648|F6T648_MACMU	49.695	491	211	11	44	511	45	522	5.07e-133	409
sp|Q86YH2|Z280B_HUMAN	tr|A0A2K5VYK8|A0A2K5VYK8_MACFA	49.695	491	211	11	44	511	45	522	5.12e-133	409
sp|Q86YH2|Z280B_HUMAN	tr|A0A2K6TWE5|A0A2K6TWE5_SAIBB	47.992	498	205	11	44	509	45	520	6.28e-133	408
sp|Q86YH2|Z280B_HUMAN	sp|Q8ND82|Z280C_HUMAN	49.693	489	212	11	44	511	45	520	1.96e-132	407
sp|Q86YH2|Z280B_HUMAN	tr|A0A452DKY1|A0A452DKY1_CAPHI	48.975	439	208	6	88	513	40	475	3.73e-132	405
sp|Q86YH2|Z280B_HUMAN	tr|A0A2K5D6T8|A0A2K5D6T8_AOTNA	48.303	501	211	11	40	511	41	522	3.98e-132	406
sp|Q86YH2|Z280B_HUMAN	tr|A0A2I3RSX2|A0A2I3RSX2_PANTR	48.971	486	220	10	44	511	45	520	4.47e-132	407
sp|Q86YH2|Z280B_HUMAN	tr|A0A2R8MU35|A0A2R8MU35_CALJA	47.686	497	215	9	40	511	41	517	1.37e-130	402
sp|Q86YH2|Z280B_HUMAN	tr|A0A287D6X0|A0A287D6X0_ICTTR	44.834	542	216	12	14	540	42	515	1.65e-130	401
sp|Q86YH2|Z280B_HUMAN	tr|A0A091CU18|A0A091CU18_FUKDA	46.863	510	207	12	14	511	28	485	2.72e-130	400
sp|Q86YH2|Z280B_HUMAN	tr|A0A2R8ZVK6|A0A2R8ZVK6_PANPA	48.560	486	222	10	44	511	45	520	5.17e-130	402
sp|Q86YH2|Z280B_HUMAN	tr|L5KLE8|L5KLE8_PTEAL	45.508	512	186	8	44	542	31	462	1.32e-129	396
sp|Q86YH2|Z280B_HUMAN	tr|A0A099ZDP3|A0A099ZDP3_TINGU	46.857	525	232	16	58	542	1	518	2.49e-129	397
sp|Q86YH2|Z280B_HUMAN	tr|G3H3W8|G3H3W8_CRIGR	46.748	492	231	10	35	511	23	498	2.92e-129	395
sp|Q86YH2|Z280B_HUMAN	tr|G5B7F6|G5B7F6_HETGA	45.882	510	194	9	43	540	31	470	4.71e-129	399
sp|Q86YH2|Z280B_HUMAN	tr|A0A2I0M710|A0A2I0M710_COLLI	50.117	429	157	8	96	511	13	397	3.99e-128	398
sp|Q86YH2|Z280B_HUMAN	tr|A0A093G306|A0A093G306_DRYPU	47.826	483	212	13	58	505	1	478	1.50e-127	392
sp|Q86YH2|Z280B_HUMAN	tr|A0A2Y9RDN0|A0A2Y9RDN0_TRIMA	49.800	500	212	13	44	525	45	523	1.67e-127	394
sp|Q86YH2|Z280B_HUMAN	tr|H9GKV3|H9GKV3_ANOCA	46.840	538	232	15	13	527	97	603	9.51e-127	400
sp|Q86YH2|Z280B_HUMAN	tr|G1RZA7|G1RZA7_NOMLE	48.755	482	206	14	44	511	45	499	2.78e-125	388
sp|Q86YH2|Z280B_HUMAN	tr|G3T6L9|G3T6L9_LOXAF	50.328	457	190	12	103	540	112	550	1.01e-120	377
sp|Q86YH2|Z280B_HUMAN	tr|F1N3D2|F1N3D2_BOVIN	52.174	368	158	6	158	513	114	475	1.74e-120	374
sp|Q86YH2|Z280B_HUMAN	tr|A0A5G3IL31|A0A5G3IL31_XENTR	52.356	382	148	10	180	540	84	452	1.00e-118	374
sp|Q86YH2|Z280B_HUMAN	tr|A0A1L8H0D8|A0A1L8H0D8_XENLA	50.882	397	177	8	145	525	284	678	4.43e-117	375
sp|Q86YH2|Z280B_HUMAN	tr|F6T0T9|F6T0T9_XENTR	57.492	327	118	7	230	540	178	499	9.54e-117	369
sp|Q86YH2|Z280B_HUMAN	tr|H0X7J2|H0X7J2_OTOGA	61.034	290	99	6	234	511	226	513	1.99e-116	365
sp|Q86YH2|Z280B_HUMAN	tr|A0A5F9D4J0|A0A5F9D4J0_RABIT	43.580	514	215	11	35	510	32	508	2.59e-114	362
sp|Q86YH2|Z280B_HUMAN	tr|H2PWR8|H2PWR8_PONAB	46.311	488	207	12	44	511	45	497	7.20e-114	356
sp|Q86YH2|Z280B_HUMAN	tr|A0A340YGX6|A0A340YGX6_LIPVE	79.024	205	41	1	238	442	88	290	3.18e-111	338
sp|Q86YH2|Z280B_HUMAN	tr|A0A1L8GT06|A0A1L8GT06_XENLA	48.946	427	190	11	132	536	49	469	1.60e-110	353
sp|Q86YH2|Z280B_HUMAN	tr|A0A3B4V623|A0A3B4V623_SERDU	68.421	228	70	2	282	507	298	525	2.29e-107	345
sp|Q86YH2|Z280B_HUMAN	tr|G3PTG0|G3PTG0_GASAC	59.701	268	96	4	282	537	285	552	2.10e-105	337
sp|Q86YH2|Z280B_HUMAN	tr|A0A1S3PUF2|A0A1S3PUF2_SALSA	65.560	241	78	3	282	518	328	567	3.59e-104	339
sp|Q86YH2|Z280B_HUMAN	tr|A0A3B5KNF7|A0A3B5KNF7_TAKRU	62.948	251	88	3	282	527	269	519	9.71e-104	333
sp|Q86YH2|Z280B_HUMAN	tr|A0A1S3KUT7|A0A1S3KUT7_SALSA	64.730	241	80	3	282	518	336	575	1.01e-103	339
sp|Q86YH2|Z280B_HUMAN	tr|A0A2Y9R771|A0A2Y9R771_TRIMA	61.957	276	98	5	180	454	1	270	3.92e-103	316
sp|Q86YH2|Z280B_HUMAN	tr|A0A060W9H1|A0A060W9H1_ONCMY	64.583	240	82	2	282	518	329	568	7.18e-103	333
sp|Q86YH2|Z280B_HUMAN	tr|A0A060XT76|A0A060XT76_ONCMY	64.730	241	80	3	282	518	317	556	9.15e-103	337
sp|Q86YH2|Z280B_HUMAN	tr|A0A2K6L0I6|A0A2K6L0I6_RHIBE	73.438	192	50	1	320	511	254	444	8.81e-94	304
sp|Q86YH2|Z280B_HUMAN	tr|A0A2K6L0I6|A0A2K6L0I6_RHIBE	35.556	90	44	2	44	125	42	125	6.7	35.8
sp|Q86YH2|Z280B_HUMAN	tr|M3Z172|M3Z172_MUSPF	39.485	466	264	8	59	510	60	521	8.90e-90	296
sp|Q86YH2|Z280B_HUMAN	tr|H1A457|H1A457_TAEGU	56.087	230	96	3	275	500	324	552	2.64e-85	279
sp|Q86YH2|Z280B_HUMAN	tr|G3H306|G3H306_CRIGR	53.668	259	113	4	282	536	463	718	3.48e-85	293
sp|Q86YH2|Z280B_HUMAN	tr|A0A1U7R2G5|A0A1U7R2G5_MESAU	53.668	259	113	4	282	536	463	718	4.46e-85	293
sp|Q86YH2|Z280B_HUMAN	tr|A0A091CML2|A0A091CML2_FUKDA	54.545	253	103	5	282	530	466	710	4.76e-85	289
sp|Q86YH2|Z280B_HUMAN	tr|F6Y797|F6Y797_HORSE	55.731	253	100	5	282	530	604	848	5.75e-85	293
sp|Q86YH2|Z280B_HUMAN	tr|B4UT12|B4UT12_OTOGA	53.668	259	113	4	282	536	80	335	5.94e-85	289
sp|Q86YH2|Z280B_HUMAN	tr|A0A286XY42|A0A286XY42_CAVPO	54.941	253	102	5	282	530	465	709	1.05e-84	292
sp|Q86YH2|Z280B_HUMAN	tr|G1L1B5|G1L1B5_AILME	54.941	253	102	5	282	530	470	714	2.12e-84	291
sp|Q86YH2|Z280B_HUMAN	tr|J9PBH1|J9PBH1_CANLF	53.668	259	113	4	282	536	602	857	2.21e-84	291
sp|Q86YH2|Z280B_HUMAN	tr|A0A384CHI6|A0A384CHI6_URSMA	54.941	253	102	5	282	530	467	711	2.40e-84	291
sp|Q86YH2|Z280B_HUMAN	sp|Q8BZH4|POGZ_MOUSE	55.785	242	100	4	282	519	463	701	2.55e-84	291
sp|Q86YH2|Z280B_HUMAN	tr|F1ST03|F1ST03_PIG	54.941	253	102	5	282	530	466	710	2.65e-84	291
sp|Q86YH2|Z280B_HUMAN	tr|A0A287D741|A0A287D741_ICTTR	53.668	259	113	4	282	536	465	720	2.67e-84	291
sp|Q86YH2|Z280B_HUMAN	tr|A0A1S3F291|A0A1S3F291_DIPOR	54.545	253	103	5	282	530	465	709	2.69e-84	291
sp|Q86YH2|Z280B_HUMAN	tr|A0A340XM29|A0A340XM29_LIPVE	53.668	259	113	4	282	536	466	721	3.08e-84	290
sp|Q86YH2|Z280B_HUMAN	tr|A0A2Y9FVZ1|A0A2Y9FVZ1_PHYMC	53.668	259	113	4	282	536	466	721	3.17e-84	290
sp|Q86YH2|Z280B_HUMAN	tr|A0A2Y9MFR9|A0A2Y9MFR9_DELLE	53.668	259	113	4	282	536	466	721	3.20e-84	290
sp|Q86YH2|Z280B_HUMAN	tr|A0A1U7UX83|A0A1U7UX83_TARSY	54.941	253	102	5	282	530	466	710	3.60e-84	290
sp|Q86YH2|Z280B_HUMAN	tr|G1SMN2|G1SMN2_RABIT	54.941	253	102	5	282	530	466	710	3.84e-84	290
sp|Q86YH2|Z280B_HUMAN	tr|A0A2U4A301|A0A2U4A301_TURTR	53.668	259	113	4	282	536	466	721	4.05e-84	290
sp|Q86YH2|Z280B_HUMAN	tr|A0A1S3A7Q9|A0A1S3A7Q9_ERIEU	53.282	259	114	4	282	536	466	721	4.82e-84	290
sp|Q86YH2|Z280B_HUMAN	tr|A0A2K6FA56|A0A2K6FA56_PROCO	54.510	255	100	5	282	530	466	710	5.40e-84	290
sp|Q86YH2|Z280B_HUMAN	tr|A0A2Y9EAI5|A0A2Y9EAI5_TRIMA	54.941	253	102	5	282	530	466	710	6.09e-84	290
sp|Q86YH2|Z280B_HUMAN	tr|G3TCM7|G3TCM7_LOXAF	54.545	253	103	5	282	530	466	710	8.48e-84	289
sp|Q86YH2|Z280B_HUMAN	tr|M3XX88|M3XX88_MUSPF	54.545	253	103	5	282	530	467	711	9.29e-84	289
sp|Q86YH2|Z280B_HUMAN	tr|G5B8L9|G5B8L9_HETGA	54.545	253	103	5	282	530	466	710	9.35e-84	289
sp|Q86YH2|Z280B_HUMAN	tr|A0A2U3W7X3|A0A2U3W7X3_ODORO	54.545	253	103	5	282	530	467	711	1.00e-83	289
sp|Q86YH2|Z280B_HUMAN	tr|H2N5V5|H2N5V5_PONAB	54.545	253	103	5	282	530	466	710	1.02e-83	289
sp|Q86YH2|Z280B_HUMAN	tr|A0A2I3RFH0|A0A2I3RFH0_PANTR	54.545	253	103	5	282	530	466	710	1.04e-83	289
sp|Q86YH2|Z280B_HUMAN	sp|Q7Z3K3|POGZ_HUMAN	54.545	253	103	5	282	530	466	710	1.04e-83	289
sp|Q86YH2|Z280B_HUMAN	tr|A9X1A4|A9X1A4_PAPAN	54.545	253	103	5	282	530	466	710	1.05e-83	289
sp|Q86YH2|Z280B_HUMAN	tr|A0A2R9AC62|A0A2R9AC62_PANPA	54.545	253	103	5	282	530	466	710	1.05e-83	289
sp|Q86YH2|Z280B_HUMAN	tr|A0A2I2UD49|A0A2I2UD49_FELCA	54.545	253	103	5	282	530	603	847	1.06e-83	290
sp|Q86YH2|Z280B_HUMAN	tr|A0A0D9S5T7|A0A0D9S5T7_CHLSB	54.545	253	103	5	282	530	466	710	1.08e-83	289
sp|Q86YH2|Z280B_HUMAN	tr|A0A2K5L5H6|A0A2K5L5H6_CERAT	54.545	253	103	5	282	530	466	710	1.08e-83	289
sp|Q86YH2|Z280B_HUMAN	tr|G3R4V5|G3R4V5_GORGO	54.545	253	103	5	282	530	466	710	1.08e-83	289
sp|Q86YH2|Z280B_HUMAN	tr|F6UCF4|F6UCF4_CALJA	54.545	253	103	5	282	530	466	710	1.16e-83	289
sp|Q86YH2|Z280B_HUMAN	tr|M3ZBR0|M3ZBR0_NOMLE	54.545	253	103	5	282	530	457	701	1.18e-83	289
sp|Q86YH2|Z280B_HUMAN	tr|A0A2K5VJW5|A0A2K5VJW5_MACFA	54.545	253	103	5	282	530	466	710	1.24e-83	289
sp|Q86YH2|Z280B_HUMAN	tr|A0A2K6N5F4|A0A2K6N5F4_RHIBE	54.545	253	103	5	282	530	466	710	1.29e-83	289
sp|Q86YH2|Z280B_HUMAN	tr|A0A093GBZ9|A0A093GBZ9_DRYPU	57.399	223	90	3	282	500	338	559	1.29e-83	275
sp|Q86YH2|Z280B_HUMAN	tr|F7H4P1|F7H4P1_MACMU	54.545	253	103	5	282	530	549	793	1.31e-83	289
sp|Q86YH2|Z280B_HUMAN	tr|A0A2K5YHJ6|A0A2K5YHJ6_MANLE	54.545	253	103	5	282	530	466	710	1.31e-83	289
sp|Q86YH2|Z280B_HUMAN	tr|A0A2K5DQ76|A0A2K5DQ76_AOTNA	54.545	253	103	5	282	530	466	710	1.41e-83	288
sp|Q86YH2|Z280B_HUMAN	tr|W5QIM3|W5QIM3_SHEEP	52.672	262	109	5	282	529	466	726	1.71e-83	288
sp|Q86YH2|Z280B_HUMAN	tr|A0A2K6SPA1|A0A2K6SPA1_SAIBB	53.282	259	114	4	282	536	496	751	1.78e-83	288
sp|Q86YH2|Z280B_HUMAN	tr|A0A452FDF9|A0A452FDF9_CAPHI	52.672	262	109	5	282	529	466	726	1.83e-83	288
sp|Q86YH2|Z280B_HUMAN	tr|G1NX80|G1NX80_MYOLU	55.372	242	101	4	282	519	469	707	2.72e-83	288
sp|Q86YH2|Z280B_HUMAN	tr|E1BPS7|E1BPS7_BOVIN	52.672	262	109	5	282	529	340	600	2.93e-83	287
sp|Q86YH2|Z280B_HUMAN	tr|A0A091JFY0|A0A091JFY0_EGRGA	56.951	223	91	3	282	500	341	562	3.29e-83	274
sp|Q86YH2|Z280B_HUMAN	tr|A0A087R5S6|A0A087R5S6_APTFO	56.951	223	91	3	282	500	341	562	3.47e-83	274
sp|Q86YH2|Z280B_HUMAN	tr|A0A091HL94|A0A091HL94_CALAN	56.951	223	91	3	282	500	336	557	3.62e-83	274
sp|Q86YH2|Z280B_HUMAN	tr|K7FDE5|K7FDE5_PELSI	52.632	266	119	4	275	536	335	597	3.73e-83	286
sp|Q86YH2|Z280B_HUMAN	tr|A0A091XDG0|A0A091XDG0_OPIHO	56.951	223	91	3	282	500	341	562	3.74e-83	274
sp|Q86YH2|Z280B_HUMAN	tr|H9GHQ7|H9GHQ7_ANOCA	52.075	265	115	4	282	542	481	737	5.07e-83	287
sp|Q86YH2|Z280B_HUMAN	tr|G1MR65|G1MR65_MELGA	52.256	266	120	4	275	536	448	710	5.88e-83	286
sp|Q86YH2|Z280B_HUMAN	tr|A0A226MEU5|A0A226MEU5_CALSU	51.880	266	121	4	275	536	428	690	7.89e-83	286
sp|Q86YH2|Z280B_HUMAN	tr|A0A3Q0FLY9|A0A3Q0FLY9_ALLSI	55.020	249	105	4	275	519	468	713	9.39e-83	286
sp|Q86YH2|Z280B_HUMAN	tr|A0A4X2LHJ2|A0A4X2LHJ2_VOMUR	54.941	253	102	5	282	530	467	711	9.52e-83	286
sp|Q86YH2|Z280B_HUMAN	tr|A0A0Q3VU74|A0A0Q3VU74_AMAAE	54.618	249	106	4	275	519	416	661	1.07e-82	285
sp|Q86YH2|Z280B_HUMAN	tr|R0L9E1|R0L9E1_ANAPL	54.618	249	106	4	275	519	449	694	1.74e-82	285
sp|Q86YH2|Z280B_HUMAN	tr|A0A151M596|A0A151M596_ALLMI	55.020	249	105	4	275	519	458	703	1.93e-82	285
sp|Q86YH2|Z280B_HUMAN	tr|G3HY15|G3HY15_CRIGR	78.289	152	33	0	392	543	1	152	4.61e-82	257
sp|Q86YH2|Z280B_HUMAN	tr|A0A060XV44|A0A060XV44_ONCMY	53.947	228	101	2	282	505	390	617	1.01e-79	271
sp|Q86YH2|Z280B_HUMAN	tr|G3UDJ0|G3UDJ0_LOXAF	55.645	248	97	4	162	408	1	236	4.56e-79	253
sp|Q86YH2|Z280B_HUMAN	tr|L5K3C4|L5K3C4_PTEAL	47.203	286	113	7	275	530	448	725	2.61e-73	259
sp|Q86YH2|Z280B_HUMAN	tr|A0A060VR99|A0A060VR99_ONCMY	47.809	251	104	3	282	505	93	343	5.41e-71	250
sp|Q86YH2|Z280B_HUMAN	tr|A0A2I0LKF8|A0A2I0LKF8_COLLI	50.781	256	101	6	275	506	442	696	1.39e-70	251
sp|Q86YH2|Z280B_HUMAN	tr|F6ZX07|F6ZX07_ORNAN	67.470	166	51	2	375	540	1	163	5.69e-69	230
sp|Q86YH2|Z280B_HUMAN	tr|G3GRL4|G3GRL4_CRIGR	67.516	157	49	2	259	414	8	163	3.15e-68	233
sp|Q86YH2|Z280B_HUMAN	tr|G3GRL4|G3GRL4_CRIGR	31.092	119	62	5	430	540	91	197	3.1	36.6
sp|Q86YH2|Z280B_HUMAN	tr|F7FSM0|F7FSM0_ORNAN	42.216	334	173	6	59	373	1	333	2.61e-67	225
sp|Q86YH2|Z280B_HUMAN	tr|A0A060XIV1|A0A060XIV1_ONCMY	51.515	231	99	5	282	505	373	597	6.78e-65	234
sp|Q86YH2|Z280B_HUMAN	tr|L7N351|L7N351_XENTR	47.638	254	124	5	282	528	462	713	8.14e-63	229
sp|Q86YH2|Z280B_HUMAN	tr|A0A3B4T719|A0A3B4T719_SERDU	43.220	236	128	2	275	504	367	602	1.37e-59	219
sp|Q86YH2|Z280B_HUMAN	tr|A0A3B4UNY5|A0A3B4UNY5_SERDU	41.870	246	133	4	267	504	286	529	2.23e-55	207
sp|Q86YH2|Z280B_HUMAN	tr|A0A3B5KFR9|A0A3B5KFR9_TAKRU	44.206	233	118	5	281	504	39	268	2.26e-54	204
sp|Q86YH2|Z280B_HUMAN	tr|A0A3B5K4G5|A0A3B5K4G5_TAKRU	42.857	231	124	4	282	504	283	513	1.98e-50	192
sp|Q86YH2|Z280B_HUMAN	tr|A0A099Z4C3|A0A099Z4C3_TINGU	57.692	130	50	3	282	407	341	469	2.36e-41	160
sp|Q86YH2|Z280B_HUMAN	tr|A0A067RJU1|A0A067RJU1_ZOONE	34.008	247	145	5	284	515	803	1046	1.04e-32	139
sp|Q86YH2|Z280B_HUMAN	tr|M3YKF4|M3YKF4_MUSPF	74.603	63	16	0	392	454	1	63	4.75e-27	109
sp|Q86YH2|Z280B_HUMAN	tr|G5BZ24|G5BZ24_HETGA	59.420	69	26	2	311	378	74	141	3.78e-20	93.6
sp|Q86YH2|Z280B_HUMAN	tr|E2BYA6|E2BYA6_HARSA	30.387	181	108	6	275	445	717	889	7.34e-18	93.6
sp|Q86YH2|Z280B_HUMAN	tr|W5J8I2|W5J8I2_ANODA	28.097	331	197	11	182	486	668	983	9.57e-17	90.1
sp|Q86YH2|Z280B_HUMAN	tr|D6WLR3|D6WLR3_TRICA	26.506	249	161	6	271	503	763	1005	1.33e-16	89.7
sp|Q86YH2|Z280B_HUMAN	tr|E9H6N2|E9H6N2_DAPPU	29.630	189	103	5	318	478	747	933	1.22e-15	86.3
sp|Q86YH2|Z280B_HUMAN	tr|A0A2U3ZE43|A0A2U3ZE43_ODORO	30.542	203	120	7	301	492	338	530	4.10e-13	77.8
sp|Q86YH2|Z280B_HUMAN	tr|A0A2U3ZE43|A0A2U3ZE43_ODORO	29.167	168	109	5	302	469	423	580	1.28e-07	60.5
sp|Q86YH2|Z280B_HUMAN	tr|G3NNS7|G3NNS7_GASAC	31.937	191	120	5	302	492	463	643	8.60e-13	77.0
sp|Q86YH2|Z280B_HUMAN	tr|G3NNS7|G3NNS7_GASAC	31.298	131	85	4	340	470	440	565	2.59e-09	65.9
sp|Q86YH2|Z280B_HUMAN	tr|G3NNS7|G3NNS7_GASAC	25.373	134	95	4	345	478	305	433	0.038	43.1
sp|Q86YH2|Z280B_HUMAN	tr|A0A2K6F7R0|A0A2K6F7R0_PROCO	30.542	203	120	7	301	492	352	544	9.14e-13	76.6
sp|Q86YH2|Z280B_HUMAN	tr|A0A2K6F7R0|A0A2K6F7R0_PROCO	29.167	168	109	5	302	469	437	594	7.60e-07	57.8
sp|Q86YH2|Z280B_HUMAN	tr|A0A2K6F7R0|A0A2K6F7R0_PROCO	26.923	156	104	5	302	457	465	610	0.003	46.6
sp|Q86YH2|Z280B_HUMAN	tr|F1SCF3|F1SCF3_PIG	29.557	203	122	7	301	492	461	653	1.67e-12	76.3
sp|Q86YH2|Z280B_HUMAN	tr|F1SCF3|F1SCF3_PIG	28.571	168	110	5	302	469	546	703	5.23e-07	58.5
sp|Q86YH2|Z280B_HUMAN	tr|F1SCF3|F1SCF3_PIG	31.579	95	62	2	375	469	444	535	0.011	44.7
sp|Q86YH2|Z280B_HUMAN	tr|A0A3B4TE19|A0A3B4TE19_SERDU	33.333	168	102	5	302	469	527	684	1.74e-12	76.3
sp|Q86YH2|Z280B_HUMAN	tr|A0A3B4TE19|A0A3B4TE19_SERDU	27.746	173	110	6	307	478	479	637	9.77e-09	64.3
sp|Q86YH2|Z280B_HUMAN	tr|A0A3B4TE19|A0A3B4TE19_SERDU	24.551	167	113	5	345	503	369	530	0.014	44.3
sp|Q86YH2|Z280B_HUMAN	tr|G5BRT8|G5BRT8_HETGA	30.729	192	123	5	302	493	454	635	1.89e-12	75.9
sp|Q86YH2|Z280B_HUMAN	tr|G5BRT8|G5BRT8_HETGA	29.851	134	89	4	345	478	436	564	2.78e-08	62.8
sp|Q86YH2|Z280B_HUMAN	tr|G5BRT8|G5BRT8_HETGA	26.119	134	91	5	345	478	299	424	0.041	42.7
sp|Q86YH2|Z280B_HUMAN	tr|G3R8Q3|G3R8Q3_GORGO	30.729	192	123	5	302	493	463	644	1.91e-12	75.9
sp|Q86YH2|Z280B_HUMAN	tr|G3R8Q3|G3R8Q3_GORGO	27.168	173	111	7	307	478	415	573	2.63e-08	62.8
sp|Q86YH2|Z280B_HUMAN	tr|G3R8Q3|G3R8Q3_GORGO	26.119	134	94	4	345	478	305	433	0.006	45.4
sp|Q86YH2|Z280B_HUMAN	tr|H2N8Y5|H2N8Y5_PONAB	30.729	192	123	5	302	493	463	644	1.92e-12	75.9
sp|Q86YH2|Z280B_HUMAN	tr|H2N8Y5|H2N8Y5_PONAB	27.168	173	111	7	307	478	415	573	2.68e-08	62.8
sp|Q86YH2|Z280B_HUMAN	tr|H2N8Y5|H2N8Y5_PONAB	26.119	134	94	4	345	478	305	433	0.006	45.4
sp|Q86YH2|Z280B_HUMAN	tr|G1R7Y9|G1R7Y9_NOMLE	30.729	192	123	5	302	493	468	649	1.93e-12	75.9
sp|Q86YH2|Z280B_HUMAN	tr|G1R7Y9|G1R7Y9_NOMLE	26.554	177	111	8	307	478	416	578	1.13e-06	57.4
sp|Q86YH2|Z280B_HUMAN	tr|G1R7Y9|G1R7Y9_NOMLE	26.119	134	94	4	345	478	306	434	0.006	45.4
sp|Q86YH2|Z280B_HUMAN	tr|A0A2R9B2P9|A0A2R9B2P9_PANPA	30.729	192	123	5	302	493	463	644	2.02e-12	75.9
sp|Q86YH2|Z280B_HUMAN	tr|A0A2R9B2P9|A0A2R9B2P9_PANPA	27.168	173	111	7	307	478	415	573	2.92e-08	62.8
sp|Q86YH2|Z280B_HUMAN	tr|A0A2R9B2P9|A0A2R9B2P9_PANPA	26.119	134	94	4	345	478	305	433	0.007	45.4
sp|Q86YH2|Z280B_HUMAN	tr|H2PY43|H2PY43_PANTR	30.729	192	123	5	302	493	463	644	2.06e-12	75.9
sp|Q86YH2|Z280B_HUMAN	tr|H2PY43|H2PY43_PANTR	27.168	173	111	7	307	478	415	573	2.98e-08	62.8
sp|Q86YH2|Z280B_HUMAN	tr|H2PY43|H2PY43_PANTR	26.119	134	94	4	345	478	305	433	0.007	45.4
sp|Q86YH2|Z280B_HUMAN	tr|A0A5K1VJB8|A0A5K1VJB8_CALJA	30.729	192	123	5	302	493	460	641	2.12e-12	75.9
sp|Q86YH2|Z280B_HUMAN	tr|A0A5K1VJB8|A0A5K1VJB8_CALJA	27.168	173	111	7	307	478	412	570	2.92e-08	62.8
sp|Q86YH2|Z280B_HUMAN	tr|A0A5K1VJB8|A0A5K1VJB8_CALJA	26.119	134	94	4	345	478	302	430	0.007	45.4
sp|Q86YH2|Z280B_HUMAN	tr|A0A2K5DG48|A0A2K5DG48_AOTNA	30.729	192	123	5	302	493	460	641	2.17e-12	75.9
sp|Q86YH2|Z280B_HUMAN	tr|A0A2K5DG48|A0A2K5DG48_AOTNA	27.168	173	111	7	307	478	412	570	2.83e-08	62.8
sp|Q86YH2|Z280B_HUMAN	tr|A0A2K5DG48|A0A2K5DG48_AOTNA	26.119	134	94	4	345	478	302	430	0.006	45.4
sp|Q86YH2|Z280B_HUMAN	tr|A0A0Q3XBL7|A0A0Q3XBL7_AMAAE	91.176	34	3	0	374	407	336	369	2.20e-12	75.9
sp|Q86YH2|Z280B_HUMAN	tr|A0A0Q3XBL7|A0A0Q3XBL7_AMAAE	25.797	345	167	13	14	295	17	335	2.49e-07	59.7
sp|Q86YH2|Z280B_HUMAN	tr|A0A2K5XBB8|A0A2K5XBB8_MANLE	30.729	192	123	5	302	493	463	644	2.24e-12	75.9
sp|Q86YH2|Z280B_HUMAN	tr|A0A2K5XBB8|A0A2K5XBB8_MANLE	27.168	173	111	7	307	478	415	573	3.30e-08	62.4
sp|Q86YH2|Z280B_HUMAN	tr|A0A2K5XBB8|A0A2K5XBB8_MANLE	26.119	134	94	4	345	478	305	433	0.007	45.4
sp|Q86YH2|Z280B_HUMAN	tr|A0A2K5WJG6|A0A2K5WJG6_MACFA	30.729	192	123	5	302	493	463	644	2.24e-12	75.9
sp|Q86YH2|Z280B_HUMAN	tr|A0A2K5WJG6|A0A2K5WJG6_MACFA	27.168	173	111	7	307	478	415	573	3.30e-08	62.4
sp|Q86YH2|Z280B_HUMAN	tr|A0A2K5WJG6|A0A2K5WJG6_MACFA	26.119	134	94	4	345	478	305	433	0.007	45.4
sp|Q86YH2|Z280B_HUMAN	tr|A0A2K5M274|A0A2K5M274_CERAT	30.729	192	123	5	302	493	463	644	2.24e-12	75.9
sp|Q86YH2|Z280B_HUMAN	tr|A0A2K5M274|A0A2K5M274_CERAT	27.168	173	111	7	307	478	415	573	3.30e-08	62.4
sp|Q86YH2|Z280B_HUMAN	tr|A0A2K5M274|A0A2K5M274_CERAT	26.119	134	94	4	345	478	305	433	0.007	45.4
sp|Q86YH2|Z280B_HUMAN	tr|A0A096N2Z6|A0A096N2Z6_PAPAN	30.729	192	123	5	302	493	463	644	2.37e-12	75.9
sp|Q86YH2|Z280B_HUMAN	tr|A0A096N2Z6|A0A096N2Z6_PAPAN	27.168	173	111	7	307	478	415	573	3.20e-08	62.4
sp|Q86YH2|Z280B_HUMAN	tr|A0A096N2Z6|A0A096N2Z6_PAPAN	26.119	134	94	4	345	478	305	433	0.007	45.4
sp|Q86YH2|Z280B_HUMAN	tr|F7H5A1|F7H5A1_MACMU	30.729	192	123	5	302	493	463	644	2.37e-12	75.9
sp|Q86YH2|Z280B_HUMAN	tr|F7H5A1|F7H5A1_MACMU	27.168	173	111	7	307	478	415	573	3.20e-08	62.4
sp|Q86YH2|Z280B_HUMAN	tr|F7H5A1|F7H5A1_MACMU	26.119	134	94	4	345	478	305	433	0.007	45.4
sp|Q86YH2|Z280B_HUMAN	tr|A0A2K6KSZ2|A0A2K6KSZ2_RHIBE	30.729	192	123	5	302	493	466	647	2.38e-12	75.9
sp|Q86YH2|Z280B_HUMAN	tr|A0A2K6KSZ2|A0A2K6KSZ2_RHIBE	29.851	134	89	4	345	478	448	576	3.10e-08	62.4
sp|Q86YH2|Z280B_HUMAN	tr|A0A2K6KSZ2|A0A2K6KSZ2_RHIBE	26.119	134	94	4	345	478	308	436	0.008	45.1
sp|Q86YH2|Z280B_HUMAN	tr|A0A194PMA5|A0A194PMA5_PAPXU	27.679	224	134	7	278	483	623	836	2.57e-12	75.9
sp|Q86YH2|Z280B_HUMAN	sp|Q13105|ZBT17_HUMAN	30.729	192	123	5	302	493	466	647	2.64e-12	75.5
sp|Q86YH2|Z280B_HUMAN	sp|Q13105|ZBT17_HUMAN	29.851	134	89	4	345	478	448	576	3.59e-08	62.4
sp|Q86YH2|Z280B_HUMAN	sp|Q13105|ZBT17_HUMAN	26.119	134	94	4	345	478	308	436	0.008	45.1
sp|Q86YH2|Z280B_HUMAN	tr|A0A2K6TZK6|A0A2K6TZK6_SAIBB	30.729	192	123	5	302	493	453	634	3.08e-12	75.5
sp|Q86YH2|Z280B_HUMAN	tr|A0A2K6TZK6|A0A2K6TZK6_SAIBB	29.851	134	89	4	345	478	435	563	3.57e-08	62.4
sp|Q86YH2|Z280B_HUMAN	tr|A0A2K6TZK6|A0A2K6TZK6_SAIBB	26.119	134	94	4	345	478	295	423	0.009	45.1
sp|Q86YH2|Z280B_HUMAN	tr|A0A151MJ86|A0A151MJ86_ALLMI	31.250	192	122	5	302	493	451	632	3.08e-12	75.5
sp|Q86YH2|Z280B_HUMAN	tr|A0A151MJ86|A0A151MJ86_ALLMI	29.851	134	89	4	345	478	433	561	2.95e-08	62.8
sp|Q86YH2|Z280B_HUMAN	tr|A0A151MJ86|A0A151MJ86_ALLMI	26.119	134	94	4	345	478	293	421	0.009	45.1
sp|Q86YH2|Z280B_HUMAN	tr|A0A1U7S008|A0A1U7S008_ALLSI	31.250	192	122	5	302	493	475	656	3.30e-12	75.1
sp|Q86YH2|Z280B_HUMAN	tr|A0A1U7S008|A0A1U7S008_ALLSI	29.851	134	89	4	345	478	457	585	2.88e-08	62.8
sp|Q86YH2|Z280B_HUMAN	tr|A0A1U7S008|A0A1U7S008_ALLSI	25.899	139	94	5	345	478	311	445	0.29	40.0
sp|Q86YH2|Z280B_HUMAN	tr|A0A340YBC3|A0A340YBC3_LIPVE	29.064	203	123	7	301	492	569	761	3.72e-12	75.1
sp|Q86YH2|Z280B_HUMAN	tr|A0A340YBC3|A0A340YBC3_LIPVE	28.571	168	110	5	302	469	654	811	7.72e-08	61.2
sp|Q86YH2|Z280B_HUMAN	tr|A0A340YBC3|A0A340YBC3_LIPVE	28.169	142	91	5	331	469	510	643	4.39e-04	49.3
sp|Q86YH2|Z280B_HUMAN	tr|M3XV00|M3XV00_MUSPF	29.557	203	122	7	301	492	328	520	3.95e-12	74.7
sp|Q86YH2|Z280B_HUMAN	tr|M3XV00|M3XV00_MUSPF	30.714	140	87	5	302	441	413	542	4.13e-04	48.9
sp|Q86YH2|Z280B_HUMAN	tr|M3XV00|M3XV00_MUSPF	31.250	96	63	2	374	469	310	402	0.005	45.4
sp|Q86YH2|Z280B_HUMAN	tr|A0A0B4KER0|A0A0B4KER0_DROME	27.197	239	137	5	277	483	699	932	3.99e-12	75.1
sp|Q86YH2|Z280B_HUMAN	tr|F7FR87|F7FR87_ORNAN	29.756	205	134	5	302	506	574	768	4.09e-12	75.1
sp|Q86YH2|Z280B_HUMAN	tr|F7FR87|F7FR87_ORNAN	27.168	173	111	7	307	478	526	684	2.35e-08	63.2
sp|Q86YH2|Z280B_HUMAN	tr|F7FR87|F7FR87_ORNAN	26.119	134	94	4	345	478	416	544	0.004	45.8
sp|Q86YH2|Z280B_HUMAN	tr|A0A2Y9LXV8|A0A2Y9LXV8_DELLE	29.064	203	123	7	301	492	461	653	4.79e-12	74.7
sp|Q86YH2|Z280B_HUMAN	tr|A0A2Y9LXV8|A0A2Y9LXV8_DELLE	28.571	168	110	5	302	469	546	703	1.13e-07	60.8
sp|Q86YH2|Z280B_HUMAN	tr|A0A2Y9LXV8|A0A2Y9LXV8_DELLE	28.226	124	82	4	349	469	416	535	0.002	47.0
sp|Q86YH2|Z280B_HUMAN	tr|A0A2Y9R8K6|A0A2Y9R8K6_TRIMA	29.798	198	114	7	323	520	504	676	5.12e-12	74.7
sp|Q86YH2|Z280B_HUMAN	tr|A0A2Y9R8K6|A0A2Y9R8K6_TRIMA	24.725	182	117	5	302	478	427	593	4.09e-04	49.3
sp|Q86YH2|Z280B_HUMAN	tr|A0A2Y9R8K6|A0A2Y9R8K6_TRIMA	26.119	134	94	4	345	478	297	425	0.005	45.8
sp|Q86YH2|Z280B_HUMAN	tr|F7BF47|F7BF47_MACMU	29.064	203	123	7	301	492	461	653	5.75e-12	74.3
sp|Q86YH2|Z280B_HUMAN	tr|F7BF47|F7BF47_MACMU	29.762	168	108	5	302	469	546	703	2.49e-08	62.8
sp|Q86YH2|Z280B_HUMAN	tr|F7BF47|F7BF47_MACMU	26.923	156	104	5	302	457	574	719	4.14e-04	49.3
sp|Q86YH2|Z280B_HUMAN	tr|F7BF47|F7BF47_MACMU	28.169	142	91	6	331	469	402	535	0.011	44.7
sp|Q86YH2|Z280B_HUMAN	tr|A0A1S3LJZ3|A0A1S3LJZ3_SALSA	31.414	191	121	5	302	492	535	715	5.82e-12	74.7
sp|Q86YH2|Z280B_HUMAN	tr|A0A1S3LJZ3|A0A1S3LJZ3_SALSA	30.597	134	88	4	345	478	517	645	1.74e-08	63.5
sp|Q86YH2|Z280B_HUMAN	tr|A0A1S3LJZ3|A0A1S3LJZ3_SALSA	26.667	165	106	6	306	469	374	524	1.23e-05	54.3
sp|Q86YH2|Z280B_HUMAN	tr|A0A1S3LJZ3|A0A1S3LJZ3_SALSA	26.119	134	94	4	345	478	377	505	0.065	42.4
sp|Q86YH2|Z280B_HUMAN	tr|A0A2K6L397|A0A2K6L397_RHIBE	29.064	203	123	7	301	492	461	653	6.32e-12	74.3
sp|Q86YH2|Z280B_HUMAN	tr|A0A2K6L397|A0A2K6L397_RHIBE	29.762	168	108	5	302	469	546	703	2.60e-08	62.8
sp|Q86YH2|Z280B_HUMAN	tr|A0A2K6L397|A0A2K6L397_RHIBE	26.923	156	104	5	302	457	574	719	4.33e-04	49.3
sp|Q86YH2|Z280B_HUMAN	tr|A0A2K6L397|A0A2K6L397_RHIBE	30.208	96	64	2	374	469	443	535	0.020	43.9
sp|Q86YH2|Z280B_HUMAN	tr|A0A3B4U3K5|A0A3B4U3K5_SERDU	32.121	165	97	6	306	469	131	281	6.39e-12	73.2
sp|Q86YH2|Z280B_HUMAN	tr|A0A3B4U3K5|A0A3B4U3K5_SERDU	30.939	181	109	7	301	478	179	346	4.70e-10	67.4
sp|Q86YH2|Z280B_HUMAN	tr|A0A3B4U3K5|A0A3B4U3K5_SERDU	28.655	171	106	7	302	469	208	365	1.11e-06	57.0
sp|Q86YH2|Z280B_HUMAN	tr|A0A3B4U3K5|A0A3B4U3K5_SERDU	30.208	96	64	2	370	465	129	221	0.31	39.7
sp|Q86YH2|Z280B_HUMAN	tr|A0A3B4U3K5|A0A3B4U3K5_SERDU	29.577	71	49	1	399	469	128	197	4.4	35.8
sp|Q86YH2|Z280B_HUMAN	tr|A0A455C1K0|A0A455C1K0_PHYMC	29.064	203	123	7	301	492	461	653	6.49e-12	74.3
sp|Q86YH2|Z280B_HUMAN	tr|A0A455C1K0|A0A455C1K0_PHYMC	28.571	168	110	5	302	469	546	703	5.01e-07	58.5
sp|Q86YH2|Z280B_HUMAN	tr|A0A455C1K0|A0A455C1K0_PHYMC	28.369	141	92	5	331	469	402	535	0.003	46.6
sp|Q86YH2|Z280B_HUMAN	tr|A0A1U7TMQ1|A0A1U7TMQ1_TARSY	29.557	203	122	7	301	492	351	543	6.76e-12	73.9
sp|Q86YH2|Z280B_HUMAN	tr|A0A1U7TMQ1|A0A1U7TMQ1_TARSY	29.167	168	109	5	302	469	436	593	2.07e-07	59.7
sp|Q86YH2|Z280B_HUMAN	tr|A0A1U7TMQ1|A0A1U7TMQ1_TARSY	28.125	96	66	2	374	469	333	425	0.27	40.0
sp|Q86YH2|Z280B_HUMAN	tr|A0A1S3WU87|A0A1S3WU87_ERIEU	32.164	171	107	4	301	471	717	878	8.76e-12	73.9
sp|Q86YH2|Z280B_HUMAN	tr|A0A1S3WU87|A0A1S3WU87_ERIEU	28.916	166	103	6	306	470	585	736	2.22e-09	66.2
sp|Q86YH2|Z280B_HUMAN	tr|A0A1S3WU87|A0A1S3WU87_ERIEU	30.935	139	91	4	340	478	117	250	4.37e-08	62.0
sp|Q86YH2|Z280B_HUMAN	tr|A0A1S3WU87|A0A1S3WU87_ERIEU	25.731	171	118	4	301	471	661	822	5.37e-05	52.4
sp|Q86YH2|Z280B_HUMAN	tr|A0A1S3WU87|A0A1S3WU87_ERIEU	27.174	184	113	7	296	478	115	278	8.46e-04	48.5
sp|Q86YH2|Z280B_HUMAN	tr|A0A1S3WU87|A0A1S3WU87_ERIEU	26.316	133	67	4	375	479	588	717	0.008	45.4
sp|Q86YH2|Z280B_HUMAN	tr|A0A1S3WU87|A0A1S3WU87_ERIEU	27.103	107	71	3	375	478	92	194	0.076	42.0
sp|Q86YH2|Z280B_HUMAN	tr|A0A1S3WU87|A0A1S3WU87_ERIEU	30.088	113	74	4	361	472	518	626	0.12	41.2
sp|Q86YH2|Z280B_HUMAN	tr|A0A1S3WU87|A0A1S3WU87_ERIEU	30.120	83	57	1	397	479	580	661	4.6	36.2
sp|Q86YH2|Z280B_HUMAN	tr|A0A1S3WU87|A0A1S3WU87_ERIEU	23.729	118	78	5	307	424	783	888	4.7	36.2
sp|Q86YH2|Z280B_HUMAN	tr|A0A1S3MDN3|A0A1S3MDN3_SALSA	31.414	191	121	5	302	492	508	688	9.03e-12	73.9
sp|Q86YH2|Z280B_HUMAN	tr|A0A1S3MDN3|A0A1S3MDN3_SALSA	28.409	176	105	9	307	478	460	618	1.23e-08	63.9
sp|Q86YH2|Z280B_HUMAN	tr|A0A1S3MDN3|A0A1S3MDN3_SALSA	26.061	165	107	6	306	469	347	497	1.17e-04	51.2
sp|Q86YH2|Z280B_HUMAN	tr|A0A1S3MDN3|A0A1S3MDN3_SALSA	26.119	134	94	4	345	478	350	478	0.074	42.0
sp|Q86YH2|Z280B_HUMAN	tr|A0A1S3MDN3|A0A1S3MDN3_SALSA	26.984	126	78	3	375	489	350	472	0.19	40.8
sp|Q86YH2|Z280B_HUMAN	tr|A0A4X2JW40|A0A4X2JW40_VOMUR	28.889	225	133	8	302	526	416	613	9.76e-12	73.6
sp|Q86YH2|Z280B_HUMAN	tr|A0A4X2JW40|A0A4X2JW40_VOMUR	29.851	134	89	4	345	478	398	526	6.06e-08	61.6
sp|Q86YH2|Z280B_HUMAN	tr|A0A4X2JW40|A0A4X2JW40_VOMUR	26.119	134	94	4	345	478	258	386	0.018	43.9
sp|Q86YH2|Z280B_HUMAN	tr|A0A2U4B8K7|A0A2U4B8K7_TURTR	29.064	203	123	7	301	492	421	613	1.08e-11	73.6
sp|Q86YH2|Z280B_HUMAN	tr|A0A2U4B8K7|A0A2U4B8K7_TURTR	28.571	168	110	5	302	469	506	663	2.96e-07	59.3
sp|Q86YH2|Z280B_HUMAN	tr|A0A2U4B8K7|A0A2U4B8K7_TURTR	28.169	142	91	5	331	469	362	495	7.56e-04	48.5
sp|Q86YH2|Z280B_HUMAN	tr|A0A384DSL3|A0A384DSL3_URSMA	29.064	203	123	7	301	492	456	648	1.14e-11	73.6
sp|Q86YH2|Z280B_HUMAN	tr|A0A384DSL3|A0A384DSL3_URSMA	28.571	168	110	5	302	469	541	698	9.42e-08	60.8
sp|Q86YH2|Z280B_HUMAN	tr|A0A384DSL3|A0A384DSL3_URSMA	29.167	96	65	2	374	469	438	530	0.071	42.0
sp|Q86YH2|Z280B_HUMAN	tr|A0A067RGB0|A0A067RGB0_ZOONE	30.657	137	90	4	333	469	209	340	1.14e-11	72.4
sp|Q86YH2|Z280B_HUMAN	tr|A0A067RGB0|A0A067RGB0_ZOONE	26.744	172	108	7	302	469	239	396	1.41e-04	50.4
sp|Q86YH2|Z280B_HUMAN	tr|A0A067RGB0|A0A067RGB0_ZOONE	32.500	80	50	3	345	424	333	408	0.10	41.2
sp|Q86YH2|Z280B_HUMAN	tr|H2R5H8|H2R5H8_PANTR	30.769	169	107	5	301	469	543	701	1.18e-11	73.6
sp|Q86YH2|Z280B_HUMAN	tr|H2R5H8|H2R5H8_PANTR	29.936	157	100	5	301	457	571	717	7.53e-08	61.2
sp|Q86YH2|Z280B_HUMAN	tr|G1SCX9|G1SCX9_RABIT	28.571	203	124	7	301	492	82	274	1.18e-11	72.0
sp|Q86YH2|Z280B_HUMAN	tr|G1SCX9|G1SCX9_RABIT	27.976	168	111	5	302	469	167	324	6.13e-06	54.3
sp|Q86YH2|Z280B_HUMAN	tr|A0A1S3QAP0|A0A1S3QAP0_SALSA	29.651	172	109	5	307	478	365	524	1.25e-11	73.2
sp|Q86YH2|Z280B_HUMAN	tr|A0A1S3QAP0|A0A1S3QAP0_SALSA	29.630	135	91	4	345	479	367	497	2.09e-08	63.2
sp|Q86YH2|Z280B_HUMAN	tr|A0A1S3QAP0|A0A1S3QAP0_SALSA	26.984	126	88	3	344	469	338	459	1.25e-04	50.8
sp|Q86YH2|Z280B_HUMAN	tr|A0A310TP85|A0A310TP85_XENLA	29.487	156	94	5	345	489	157	307	1.37e-11	72.8
sp|Q86YH2|Z280B_HUMAN	tr|A0A310TP85|A0A310TP85_XENLA	28.324	173	106	7	301	469	174	332	6.24e-07	58.2
sp|Q86YH2|Z280B_HUMAN	tr|A0A310TP85|A0A310TP85_XENLA	26.087	184	117	6	307	479	55	230	9.12e-06	54.3
sp|Q86YH2|Z280B_HUMAN	tr|A0A310TP85|A0A310TP85_XENLA	26.061	165	107	6	307	470	267	417	0.011	44.7
sp|Q86YH2|Z280B_HUMAN	tr|A0A310TP85|A0A310TP85_XENLA	29.688	128	82	5	301	424	398	521	0.065	42.0
sp|Q86YH2|Z280B_HUMAN	tr|A0A2K5WE37|A0A2K5WE37_MACFA	29.064	203	123	7	301	492	386	578	1.46e-11	73.2
sp|Q86YH2|Z280B_HUMAN	tr|A0A2K5WE37|A0A2K5WE37_MACFA	29.762	168	108	5	302	469	471	628	5.06e-08	61.6
sp|Q86YH2|Z280B_HUMAN	tr|A0A2K5WE37|A0A2K5WE37_MACFA	26.923	156	104	5	302	457	499	644	8.16e-04	48.1
sp|Q86YH2|Z280B_HUMAN	tr|A0A2K5WE37|A0A2K5WE37_MACFA	28.169	142	91	6	331	469	327	460	0.018	43.9
sp|Q86YH2|Z280B_HUMAN	tr|A0A3B4TU88|A0A3B4TU88_SERDU	30.348	201	130	5	278	478	10	200	1.47e-11	70.9
sp|Q86YH2|Z280B_HUMAN	tr|A0A3B4TU88|A0A3B4TU88_SERDU	30.000	90	59	3	335	424	202	287	0.12	40.8
sp|Q86YH2|Z280B_HUMAN	tr|A0A2K5MX30|A0A2K5MX30_CERAT	29.064	203	123	7	301	492	386	578	1.81e-11	72.8
sp|Q86YH2|Z280B_HUMAN	tr|A0A2K5MX30|A0A2K5MX30_CERAT	29.762	168	108	5	302	469	471	628	6.85e-08	61.2
sp|Q86YH2|Z280B_HUMAN	tr|A0A2K5MX30|A0A2K5MX30_CERAT	26.923	156	104	5	302	457	499	644	0.001	47.8
sp|Q86YH2|Z280B_HUMAN	tr|A0A2K5MX30|A0A2K5MX30_CERAT	28.169	142	91	6	331	469	327	460	0.023	43.5
sp|Q86YH2|Z280B_HUMAN	tr|H0XVJ1|H0XVJ1_OTOGA	32.121	165	102	5	301	465	386	540	1.86e-11	72.8
sp|Q86YH2|Z280B_HUMAN	tr|H0XVJ1|H0XVJ1_OTOGA	29.762	168	108	5	302	469	471	628	1.95e-07	59.7
sp|Q86YH2|Z280B_HUMAN	tr|H0XVJ1|H0XVJ1_OTOGA	29.371	143	92	5	329	469	325	460	0.019	43.9
sp|Q86YH2|Z280B_HUMAN	tr|J9NTP9|J9NTP9_CANLF	29.412	204	123	7	301	493	336	529	1.89e-11	72.8
sp|Q86YH2|Z280B_HUMAN	tr|J9NTP9|J9NTP9_CANLF	29.167	168	109	5	302	469	421	578	5.78e-07	58.2
sp|Q86YH2|Z280B_HUMAN	tr|J9NTP9|J9NTP9_CANLF	28.058	139	95	4	331	469	277	410	0.003	46.6
sp|Q86YH2|Z280B_HUMAN	tr|A0A2I3LSU0|A0A2I3LSU0_PAPAN	29.064	203	123	7	301	492	386	578	1.92e-11	72.8
sp|Q86YH2|Z280B_HUMAN	tr|A0A2I3LSU0|A0A2I3LSU0_PAPAN	29.762	168	108	5	302	469	471	628	6.17e-08	61.6
sp|Q86YH2|Z280B_HUMAN	tr|A0A2I3LSU0|A0A2I3LSU0_PAPAN	26.923	156	104	5	302	457	499	644	0.001	47.8
sp|Q86YH2|Z280B_HUMAN	tr|A0A2I3LSU0|A0A2I3LSU0_PAPAN	28.169	142	91	6	331	469	327	460	0.022	43.5
sp|Q86YH2|Z280B_HUMAN	tr|A0A3B4URD0|A0A3B4URD0_SERDU	31.461	178	104	7	296	469	78	241	1.99e-11	70.9
sp|Q86YH2|Z280B_HUMAN	tr|A0A3B4URD0|A0A3B4URD0_SERDU	31.858	113	72	4	345	457	178	285	3.39e-05	51.6
sp|Q86YH2|Z280B_HUMAN	tr|A0A3B4URD0|A0A3B4URD0_SERDU	27.731	119	72	5	307	424	176	281	0.084	41.2
sp|Q86YH2|Z280B_HUMAN	tr|W5P4P8|W5P4P8_SHEEP	29.064	203	123	7	301	492	350	542	2.10e-11	72.4
sp|Q86YH2|Z280B_HUMAN	tr|W5P4P8|W5P4P8_SHEEP	27.976	168	111	5	302	469	435	592	1.28e-06	57.4
sp|Q86YH2|Z280B_HUMAN	tr|W5P4P8|W5P4P8_SHEEP	29.167	96	65	2	374	469	332	424	0.015	44.3
sp|Q86YH2|Z280B_HUMAN	tr|A0A0D9R1Q8|A0A0D9R1Q8_CHLSB	29.064	203	123	7	301	492	386	578	2.41e-11	72.4
sp|Q86YH2|Z280B_HUMAN	tr|A0A0D9R1Q8|A0A0D9R1Q8_CHLSB	29.762	168	108	5	302	469	471	628	4.56e-08	62.0
sp|Q86YH2|Z280B_HUMAN	tr|A0A0D9R1Q8|A0A0D9R1Q8_CHLSB	26.923	156	104	5	302	457	499	644	0.001	47.8
sp|Q86YH2|Z280B_HUMAN	tr|A0A0D9R1Q8|A0A0D9R1Q8_CHLSB	30.208	96	64	2	374	469	368	460	0.035	43.1
sp|Q86YH2|Z280B_HUMAN	sp|Q96JL9|ZN333_HUMAN	29.064	203	123	7	301	492	385	577	2.52e-11	72.4
sp|Q86YH2|Z280B_HUMAN	sp|Q96JL9|ZN333_HUMAN	29.762	168	108	5	302	469	470	627	1.12e-07	60.5
sp|Q86YH2|Z280B_HUMAN	sp|Q96JL9|ZN333_HUMAN	26.923	156	104	5	302	457	498	643	0.002	46.6
sp|Q86YH2|Z280B_HUMAN	sp|Q96JL9|ZN333_HUMAN	28.873	142	90	6	331	469	326	459	0.007	45.1
sp|Q86YH2|Z280B_HUMAN	tr|A0A096N2F8|A0A096N2F8_PAPAN	31.361	169	106	5	301	469	627	785	2.67e-11	72.4
sp|Q86YH2|Z280B_HUMAN	tr|A0A096N2F8|A0A096N2F8_PAPAN	28.994	169	110	5	301	469	655	813	4.17e-10	68.6
sp|Q86YH2|Z280B_HUMAN	tr|A0A096N2F8|A0A096N2F8_PAPAN	30.882	136	89	4	334	469	543	673	2.33e-08	63.2
sp|Q86YH2|Z280B_HUMAN	tr|A0A096N2F8|A0A096N2F8_PAPAN	29.299	157	101	5	301	457	683	829	8.28e-08	61.2
sp|Q86YH2|Z280B_HUMAN	tr|E1BJ96|E1BJ96_BOVIN	30.909	165	104	5	301	465	968	1122	2.69e-11	72.4
sp|Q86YH2|Z280B_HUMAN	tr|E1BJ96|E1BJ96_BOVIN	28.994	169	110	5	301	469	576	734	6.05e-09	65.1
sp|Q86YH2|Z280B_HUMAN	tr|E1BJ96|E1BJ96_BOVIN	27.933	179	119	5	301	479	912	1080	1.43e-07	60.5
sp|Q86YH2|Z280B_HUMAN	tr|E1BJ96|E1BJ96_BOVIN	29.586	169	109	5	301	469	940	1098	1.57e-07	60.5
sp|Q86YH2|Z280B_HUMAN	tr|E1BJ96|E1BJ96_BOVIN	31.618	136	88	4	334	469	660	790	2.27e-07	60.1
sp|Q86YH2|Z280B_HUMAN	tr|E1BJ96|E1BJ96_BOVIN	30.714	140	91	5	334	473	716	849	2.19e-06	56.6
sp|Q86YH2|Z280B_HUMAN	tr|E1BJ96|E1BJ96_BOVIN	30.147	136	90	4	334	469	828	958	1.37e-05	54.3
sp|Q86YH2|Z280B_HUMAN	tr|E1BJ96|E1BJ96_BOVIN	28.800	125	84	4	345	469	559	678	2.36e-04	50.1
sp|Q86YH2|Z280B_HUMAN	tr|E1BJ96|E1BJ96_BOVIN	31.707	82	53	2	388	469	544	622	3.1	37.0
sp|Q86YH2|Z280B_HUMAN	tr|H2RBZ2|H2RBZ2_PANTR	29.064	203	123	7	301	492	386	578	2.75e-11	72.0
sp|Q86YH2|Z280B_HUMAN	tr|H2RBZ2|H2RBZ2_PANTR	29.762	168	108	5	302	469	471	628	9.60e-08	60.8
sp|Q86YH2|Z280B_HUMAN	tr|H2RBZ2|H2RBZ2_PANTR	26.923	156	104	5	302	457	499	644	0.002	46.6
sp|Q86YH2|Z280B_HUMAN	tr|H2RBZ2|H2RBZ2_PANTR	28.873	142	90	6	331	469	327	460	0.008	45.1
sp|Q86YH2|Z280B_HUMAN	tr|A0A1L8FP96|A0A1L8FP96_XENLA	30.366	191	123	5	302	492	372	552	2.79e-11	72.0
sp|Q86YH2|Z280B_HUMAN	tr|A0A1L8FP96|A0A1L8FP96_XENLA	32.540	126	80	4	345	470	354	474	2.37e-09	66.2
sp|Q86YH2|Z280B_HUMAN	tr|A0A1L8FP96|A0A1L8FP96_XENLA	27.108	166	106	6	305	469	210	361	8.21e-05	51.6
sp|Q86YH2|Z280B_HUMAN	tr|A0A1L8FP96|A0A1L8FP96_XENLA	28.866	97	66	2	375	471	214	307	0.040	42.7
sp|Q86YH2|Z280B_HUMAN	tr|A0A2K5DEH5|A0A2K5DEH5_AOTNA	29.064	203	123	7	301	492	322	514	2.80e-11	72.0
sp|Q86YH2|Z280B_HUMAN	tr|A0A2K5DEH5|A0A2K5DEH5_AOTNA	29.762	168	108	5	302	469	407	564	1.03e-07	60.8
sp|Q86YH2|Z280B_HUMAN	tr|A0A2K5DEH5|A0A2K5DEH5_AOTNA	26.923	156	104	5	302	457	435	580	0.002	47.4
sp|Q86YH2|Z280B_HUMAN	tr|A0A2K5DEH5|A0A2K5DEH5_AOTNA	30.208	96	64	2	374	469	304	396	0.031	43.1
sp|Q86YH2|Z280B_HUMAN	tr|A0A2K6S3A7|A0A2K6S3A7_SAIBB	29.064	203	123	7	301	492	322	514	2.82e-11	72.0
sp|Q86YH2|Z280B_HUMAN	tr|A0A2K6S3A7|A0A2K6S3A7_SAIBB	30.357	168	107	5	302	469	407	564	3.19e-08	62.4
sp|Q86YH2|Z280B_HUMAN	tr|A0A2K6S3A7|A0A2K6S3A7_SAIBB	26.923	156	104	5	302	457	435	580	0.001	48.1
sp|Q86YH2|Z280B_HUMAN	tr|A0A2K6S3A7|A0A2K6S3A7_SAIBB	28.169	142	91	6	331	469	263	396	0.017	43.9
sp|Q86YH2|Z280B_HUMAN	tr|A0A2K5YJ92|A0A2K5YJ92_MANLE	29.064	203	123	7	301	492	376	568	3.02e-11	72.0
sp|Q86YH2|Z280B_HUMAN	tr|A0A2K5YJ92|A0A2K5YJ92_MANLE	29.762	168	108	5	302	469	461	618	1.02e-07	60.8
sp|Q86YH2|Z280B_HUMAN	tr|A0A2K5YJ92|A0A2K5YJ92_MANLE	26.923	156	104	5	302	457	489	634	0.002	47.4
sp|Q86YH2|Z280B_HUMAN	tr|A0A2K5YJ92|A0A2K5YJ92_MANLE	28.169	142	91	6	331	469	317	450	0.035	43.1
sp|Q86YH2|Z280B_HUMAN	tr|G3X834|G3X834_BOVIN	30.909	165	104	5	301	465	642	796	3.66e-11	72.0
sp|Q86YH2|Z280B_HUMAN	tr|G3X834|G3X834_BOVIN	26.601	203	128	6	301	492	586	778	4.65e-09	65.1
sp|Q86YH2|Z280B_HUMAN	tr|H2NXU3|H2NXU3_PONAB	29.064	203	123	7	301	492	385	577	3.66e-11	71.6
sp|Q86YH2|Z280B_HUMAN	tr|H2NXU3|H2NXU3_PONAB	29.762	168	108	5	302	469	470	627	1.29e-07	60.5
sp|Q86YH2|Z280B_HUMAN	tr|H2NXU3|H2NXU3_PONAB	26.923	156	104	5	302	457	498	643	0.003	46.6
sp|Q86YH2|Z280B_HUMAN	tr|H2NXU3|H2NXU3_PONAB	28.169	142	91	6	331	469	326	459	0.023	43.5
sp|Q86YH2|Z280B_HUMAN	tr|A0A2R8P2E9|A0A2R8P2E9_CALJA	29.064	203	123	7	301	492	366	558	3.68e-11	71.6
sp|Q86YH2|Z280B_HUMAN	tr|A0A2R8P2E9|A0A2R8P2E9_CALJA	29.762	168	108	5	302	469	451	608	1.23e-07	60.5
sp|Q86YH2|Z280B_HUMAN	tr|A0A2R8P2E9|A0A2R8P2E9_CALJA	26.923	156	104	5	302	457	479	624	0.002	47.0
sp|Q86YH2|Z280B_HUMAN	tr|A0A2R8P2E9|A0A2R8P2E9_CALJA	29.078	141	91	5	331	469	307	440	0.004	46.2
sp|Q86YH2|Z280B_HUMAN	tr|A0A2R9A263|A0A2R9A263_PANPA	29.064	203	123	7	301	492	386	578	3.73e-11	71.6
sp|Q86YH2|Z280B_HUMAN	tr|A0A2R9A263|A0A2R9A263_PANPA	29.762	168	108	5	302	469	471	628	1.32e-07	60.5
sp|Q86YH2|Z280B_HUMAN	tr|A0A2R9A263|A0A2R9A263_PANPA	29.577	142	89	6	331	469	327	460	0.001	47.8
sp|Q86YH2|Z280B_HUMAN	tr|A0A2R9A263|A0A2R9A263_PANPA	26.923	156	104	5	302	457	499	644	0.003	46.2
sp|Q86YH2|Z280B_HUMAN	tr|G1QZ63|G1QZ63_NOMLE	29.064	203	123	7	301	492	384	576	3.82e-11	71.6
sp|Q86YH2|Z280B_HUMAN	tr|G1QZ63|G1QZ63_NOMLE	29.762	168	108	5	302	469	469	626	1.31e-07	60.5
sp|Q86YH2|Z280B_HUMAN	tr|G1QZ63|G1QZ63_NOMLE	28.058	139	95	4	331	469	325	458	0.020	43.9
sp|Q86YH2|Z280B_HUMAN	tr|A0A1S3WWB6|A0A1S3WWB6_ERIEU	30.233	172	110	5	298	469	102	263	4.21e-11	70.1
sp|Q86YH2|Z280B_HUMAN	tr|A0A2I2U8R2|A0A2I2U8R2_FELCA	31.515	165	103	5	301	465	26	180	4.24e-11	69.7
sp|Q86YH2|Z280B_HUMAN	tr|A0A2I2U8R2|A0A2I2U8R2_FELCA	29.167	168	109	5	302	469	111	268	1.42e-05	53.1
sp|Q86YH2|Z280B_HUMAN	tr|A0A2I2U8R2|A0A2I2U8R2_FELCA	26.282	156	105	5	302	457	139	284	0.054	42.0
sp|Q86YH2|Z280B_HUMAN	tr|A0A2I2U8R2|A0A2I2U8R2_FELCA	30.208	96	64	2	374	469	8	100	0.066	41.6
sp|Q86YH2|Z280B_HUMAN	tr|F7DLM8|F7DLM8_ORNAN	25.210	238	164	7	304	535	427	656	4.77e-11	71.2
sp|Q86YH2|Z280B_HUMAN	tr|F7DLM8|F7DLM8_ORNAN	30.709	127	86	2	345	471	377	501	2.71e-07	59.3
sp|Q86YH2|Z280B_HUMAN	tr|F7DLM8|F7DLM8_ORNAN	30.097	103	69	2	364	465	338	438	0.018	43.9
sp|Q86YH2|Z280B_HUMAN	tr|F7DLM8|F7DLM8_ORNAN	26.786	112	76	4	375	483	290	398	0.44	39.3
sp|Q86YH2|Z280B_HUMAN	tr|A0A340X0W7|A0A340X0W7_LIPVE	28.444	225	142	8	241	465	250	455	4.86e-11	71.2
sp|Q86YH2|Z280B_HUMAN	tr|A0A340X0W7|A0A340X0W7_LIPVE	27.619	105	73	2	375	479	312	413	0.016	43.9
sp|Q86YH2|Z280B_HUMAN	tr|A0A452EMI9|A0A452EMI9_CAPHI	30.909	165	104	5	301	465	297	451	4.92e-11	71.2
sp|Q86YH2|Z280B_HUMAN	tr|A0A452EMI9|A0A452EMI9_CAPHI	27.976	168	111	5	302	469	382	539	4.42e-06	55.5
sp|Q86YH2|Z280B_HUMAN	tr|A0A452EMI9|A0A452EMI9_CAPHI	29.167	96	65	2	374	469	279	371	0.026	43.5
sp|Q86YH2|Z280B_HUMAN	tr|A0A3B4TZ98|A0A3B4TZ98_SERDU	31.053	190	111	7	299	478	52	231	5.31e-11	71.2
sp|Q86YH2|Z280B_HUMAN	tr|A0A3B4TZ98|A0A3B4TZ98_SERDU	33.333	144	91	4	335	478	177	315	1.82e-10	69.3
sp|Q86YH2|Z280B_HUMAN	tr|A0A3B4TZ98|A0A3B4TZ98_SERDU	31.724	145	94	4	334	478	288	427	1.57e-08	63.2
sp|Q86YH2|Z280B_HUMAN	tr|A0A3B4TZ98|A0A3B4TZ98_SERDU	30.939	181	109	7	302	479	121	288	6.34e-07	58.2
sp|Q86YH2|Z280B_HUMAN	tr|A0A3B4TZ98|A0A3B4TZ98_SERDU	30.370	135	89	4	335	469	317	446	2.08e-06	56.6
sp|Q86YH2|Z280B_HUMAN	tr|A0A3B4TZ98|A0A3B4TZ98_SERDU	29.630	135	90	4	335	469	345	474	4.01e-06	55.5
sp|Q86YH2|Z280B_HUMAN	tr|A0A3B4TZ98|A0A3B4TZ98_SERDU	28.249	177	109	8	296	469	423	584	0.013	44.3
sp|Q86YH2|Z280B_HUMAN	tr|A0A3B4TZ98|A0A3B4TZ98_SERDU	29.032	124	69	6	302	421	485	593	9.0	35.0
sp|Q86YH2|Z280B_HUMAN	tr|A0A1S3N1K3|A0A1S3N1K3_SALSA	29.798	198	118	7	282	479	1031	1207	5.52e-11	71.6
sp|Q86YH2|Z280B_HUMAN	tr|A0A1S3N1K3|A0A1S3N1K3_SALSA	27.586	174	108	7	307	475	1132	1292	2.75e-05	53.1
sp|Q86YH2|Z280B_HUMAN	tr|A0A1S3N1K3|A0A1S3N1K3_SALSA	25.828	151	103	4	331	476	951	1097	8.44e-05	51.6
sp|Q86YH2|Z280B_HUMAN	tr|A0A1S3N1K3|A0A1S3N1K3_SALSA	30.769	91	59	3	334	424	1207	1293	0.17	40.8
sp|Q86YH2|Z280B_HUMAN	tr|A0A1S3SIM6|A0A1S3SIM6_SALSA	29.798	198	118	7	282	479	824	1000	6.45e-11	71.2
sp|Q86YH2|Z280B_HUMAN	tr|A0A1S3SIM6|A0A1S3SIM6_SALSA	27.586	174	108	7	307	475	925	1085	3.32e-05	52.8
sp|Q86YH2|Z280B_HUMAN	tr|A0A1S3SIM6|A0A1S3SIM6_SALSA	25.828	151	103	4	331	476	744	890	3.84e-05	52.8
sp|Q86YH2|Z280B_HUMAN	tr|A0A1S3SIM6|A0A1S3SIM6_SALSA	30.769	91	59	3	334	424	1000	1086	0.20	40.8
sp|Q86YH2|Z280B_HUMAN	tr|A0A067QUB3|A0A067QUB3_ZOONE	30.256	195	117	8	345	526	509	697	6.89e-11	70.9
sp|Q86YH2|Z280B_HUMAN	tr|A0A067QUB3|A0A067QUB3_ZOONE	28.571	133	75	6	343	471	430	546	0.53	39.3
sp|Q86YH2|Z280B_HUMAN	tr|G1SZJ3|G1SZJ3_RABIT	30.682	176	109	6	294	469	284	446	7.01e-11	70.5
sp|Q86YH2|Z280B_HUMAN	tr|G1SZJ3|G1SZJ3_RABIT	27.619	105	73	2	375	479	299	400	0.029	43.1
sp|Q86YH2|Z280B_HUMAN	tr|A0A1L8FGI0|A0A1L8FGI0_XENLA	29.442	197	119	8	345	532	548	733	7.05e-11	70.9
sp|Q86YH2|Z280B_HUMAN	tr|A0A1L8FGI0|A0A1L8FGI0_XENLA	27.528	178	117	4	302	478	426	592	3.99e-07	58.9
sp|Q86YH2|Z280B_HUMAN	tr|A0A1L8FGI0|A0A1L8FGI0_XENLA	26.496	117	78	4	375	487	374	486	0.16	40.8
sp|Q86YH2|Z280B_HUMAN	tr|A0A060XP47|A0A060XP47_ONCMY	29.651	172	109	5	307	478	346	505	7.29e-11	70.5
sp|Q86YH2|Z280B_HUMAN	tr|A0A060XP47|A0A060XP47_ONCMY	29.630	135	91	4	345	479	348	478	3.65e-08	62.0
sp|Q86YH2|Z280B_HUMAN	tr|A0A060XP47|A0A060XP47_ONCMY	25.926	135	96	3	335	469	310	440	3.68e-04	49.3
sp|Q86YH2|Z280B_HUMAN	tr|A0A1S3N7E2|A0A1S3N7E2_SALSA	31.288	163	102	5	303	465	418	570	8.05e-11	70.9
sp|Q86YH2|Z280B_HUMAN	tr|A0A1S3N7E2|A0A1S3N7E2_SALSA	30.400	125	82	4	345	469	427	546	5.74e-07	58.5
sp|Q86YH2|Z280B_HUMAN	tr|A0A1S3N7E2|A0A1S3N7E2_SALSA	28.155	103	70	3	335	437	529	627	7.60e-04	48.5
sp|Q86YH2|Z280B_HUMAN	tr|A0A3B4U465|A0A3B4U465_SERDU	30.000	170	106	6	300	469	190	346	8.14e-11	70.1
sp|Q86YH2|Z280B_HUMAN	tr|A0A3B4U465|A0A3B4U465_SERDU	31.707	164	97	6	307	469	253	402	1.14e-10	69.3
sp|Q86YH2|Z280B_HUMAN	tr|A0A3B4U465|A0A3B4U465_SERDU	29.921	127	84	4	345	471	199	320	1.40e-04	50.4
sp|Q86YH2|Z280B_HUMAN	tr|M3YUR5|M3YUR5_MUSPF	32.317	164	98	6	306	469	301	451	8.70e-11	70.5
sp|Q86YH2|Z280B_HUMAN	tr|M3YUR5|M3YUR5_MUSPF	29.104	134	90	4	336	469	295	423	0.002	47.0
sp|Q86YH2|Z280B_HUMAN	tr|M3YUR5|M3YUR5_MUSPF	27.619	105	73	2	375	479	304	405	0.015	43.9
sp|Q86YH2|Z280B_HUMAN	tr|A0A1L8GAD1|A0A1L8GAD1_XENLA	26.484	219	149	6	262	478	290	498	8.75e-11	70.5
sp|Q86YH2|Z280B_HUMAN	tr|A0A1L8GAD1|A0A1L8GAD1_XENLA	30.488	164	105	5	302	465	359	513	1.51e-07	60.1
sp|Q86YH2|Z280B_HUMAN	tr|A0A1L8GAD1|A0A1L8GAD1_XENLA	26.087	161	110	4	309	469	282	433	5.92e-04	48.5
sp|Q86YH2|Z280B_HUMAN	tr|A0A2U3YH79|A0A2U3YH79_LEPWE	32.317	164	98	6	306	469	307	457	8.95e-11	70.5
sp|Q86YH2|Z280B_HUMAN	tr|A0A2U3YH79|A0A2U3YH79_LEPWE	29.104	134	90	4	336	469	301	429	0.004	46.2
sp|Q86YH2|Z280B_HUMAN	tr|A0A2U3YH79|A0A2U3YH79_LEPWE	27.619	105	73	2	375	479	310	411	0.017	43.9
sp|Q86YH2|Z280B_HUMAN	tr|A0A1S3QVT7|A0A1S3QVT7_SALSA	29.798	198	118	7	282	479	565	741	9.00e-11	70.9
sp|Q86YH2|Z280B_HUMAN	tr|A0A1S3QVT7|A0A1S3QVT7_SALSA	27.586	174	108	7	307	475	666	826	4.51e-05	52.4
sp|Q86YH2|Z280B_HUMAN	tr|A0A1S3QVT7|A0A1S3QVT7_SALSA	25.828	151	103	4	331	476	485	631	2.25e-04	50.1
sp|Q86YH2|Z280B_HUMAN	tr|A0A1S3QVT7|A0A1S3QVT7_SALSA	29.310	116	70	5	309	424	724	827	0.28	40.0
sp|Q86YH2|Z280B_HUMAN	tr|R4G9B9|R4G9B9_ANOCA	30.460	174	106	6	307	479	184	343	9.21e-11	70.1
sp|Q86YH2|Z280B_HUMAN	tr|R4G9B9|R4G9B9_ANOCA	27.933	179	119	5	301	479	231	399	2.32e-06	56.2
sp|Q86YH2|Z280B_HUMAN	tr|R4G9B9|R4G9B9_ANOCA	27.350	117	81	3	363	479	91	203	0.007	45.1
sp|Q86YH2|Z280B_HUMAN	tr|R4G9B9|R4G9B9_ANOCA	25.000	116	83	3	364	479	64	175	0.33	39.7
sp|Q86YH2|Z280B_HUMAN	tr|G3QU29|G3QU29_GORGO	29.064	203	123	7	301	492	378	570	9.31e-11	70.5
sp|Q86YH2|Z280B_HUMAN	tr|G3QU29|G3QU29_GORGO	29.762	168	108	5	302	469	463	620	3.44e-07	58.9
sp|Q86YH2|Z280B_HUMAN	tr|G3QU29|G3QU29_GORGO	26.923	156	104	5	302	457	491	636	0.007	45.1
sp|Q86YH2|Z280B_HUMAN	tr|G3QU29|G3QU29_GORGO	28.873	142	90	6	331	469	319	452	0.024	43.5
sp|Q86YH2|Z280B_HUMAN	tr|L5K7K4|L5K7K4_PTEAL	30.097	206	119	8	301	493	273	466	1.04e-10	70.5
sp|Q86YH2|Z280B_HUMAN	tr|L5K7K4|L5K7K4_PTEAL	29.000	100	68	2	370	469	251	347	0.063	42.4
sp|Q86YH2|Z280B_HUMAN	tr|L5K7K4|L5K7K4_PTEAL	29.286	140	89	5	302	441	358	487	0.077	42.0
sp|Q86YH2|Z280B_HUMAN	tr|A0A067QVQ1|A0A067QVQ1_ZOONE	24.390	246	158	7	299	532	697	926	1.12e-10	70.5
sp|Q86YH2|Z280B_HUMAN	tr|A0A067QVQ1|A0A067QVQ1_ZOONE	26.667	180	104	6	307	469	628	796	2.38e-06	56.6
sp|Q86YH2|Z280B_HUMAN	tr|A0A067QVQ1|A0A067QVQ1_ZOONE	28.481	158	96	7	307	458	421	567	0.005	45.8
sp|Q86YH2|Z280B_HUMAN	tr|A0A067QVQ1|A0A067QVQ1_ZOONE	23.429	175	124	7	300	469	440	609	0.33	40.0
sp|Q86YH2|Z280B_HUMAN	tr|A0A060W2A8|A0A060W2A8_ONCMY	27.619	210	122	6	294	478	38	242	1.18e-10	70.1
sp|Q86YH2|Z280B_HUMAN	tr|A0A060W2A8|A0A060W2A8_ONCMY	27.692	195	115	7	307	489	140	320	2.51e-09	65.9
sp|Q86YH2|Z280B_HUMAN	tr|A0A060W2A8|A0A060W2A8_ONCMY	28.676	136	92	4	334	469	215	345	4.19e-06	55.5
sp|Q86YH2|Z280B_HUMAN	tr|A0A060W2A8|A0A060W2A8_ONCMY	24.855	173	116	6	301	471	215	375	6.60e-04	48.5
sp|Q86YH2|Z280B_HUMAN	tr|A0A060W2A8|A0A060W2A8_ONCMY	28.488	172	110	7	301	470	327	487	0.003	46.2
sp|Q86YH2|Z280B_HUMAN	tr|A0A060W2A8|A0A060W2A8_ONCMY	23.864	176	124	5	302	477	272	437	0.78	38.5
sp|Q86YH2|Z280B_HUMAN	tr|A0A5G3J917|A0A5G3J917_XENTR	29.825	171	107	4	302	469	442	602	1.24e-10	70.1
sp|Q86YH2|Z280B_HUMAN	tr|A0A5G3J917|A0A5G3J917_XENTR	25.668	187	126	5	298	483	385	559	1.54e-08	63.2
sp|Q86YH2|Z280B_HUMAN	tr|A0A2U3W5A8|A0A2U3W5A8_ODORO	32.317	164	98	6	306	469	311	461	1.29e-10	69.7
sp|Q86YH2|Z280B_HUMAN	tr|A0A2U3W5A8|A0A2U3W5A8_ODORO	29.104	134	90	4	336	469	305	433	0.004	45.8
sp|Q86YH2|Z280B_HUMAN	tr|A0A2U3W5A8|A0A2U3W5A8_ODORO	27.619	105	73	2	375	479	314	415	0.022	43.5
sp|Q86YH2|Z280B_HUMAN	tr|G3I051|G3I051_CRIGR	32.317	164	98	6	306	469	288	438	1.36e-10	69.7
sp|Q86YH2|Z280B_HUMAN	tr|G3I051|G3I051_CRIGR	27.619	105	73	2	375	479	291	392	0.023	43.5
sp|Q86YH2|Z280B_HUMAN	sp|P10754|ZFP13_MOUSE	32.317	164	98	6	306	469	265	415	1.36e-10	69.7
sp|Q86YH2|Z280B_HUMAN	sp|P10754|ZFP13_MOUSE	29.104	134	90	4	336	469	259	387	0.002	46.6
sp|Q86YH2|Z280B_HUMAN	sp|P10754|ZFP13_MOUSE	27.619	105	73	2	375	479	268	369	0.017	43.9
sp|Q86YH2|Z280B_HUMAN	tr|A0A2K6MBF7|A0A2K6MBF7_RHIBE	32.558	172	100	7	301	469	271	429	1.43e-10	69.7
sp|Q86YH2|Z280B_HUMAN	tr|A0A2K6MBF7|A0A2K6MBF7_RHIBE	29.651	172	105	7	301	469	467	625	1.51e-06	57.0
sp|Q86YH2|Z280B_HUMAN	tr|A0A2K6MBF7|A0A2K6MBF7_RHIBE	28.676	136	92	4	344	479	365	495	1.94e-05	53.5
sp|Q86YH2|Z280B_HUMAN	tr|A0A2K6MBF7|A0A2K6MBF7_RHIBE	27.746	173	110	6	307	478	392	550	3.49e-05	52.8
sp|Q86YH2|Z280B_HUMAN	tr|A0A2K6MBF7|A0A2K6MBF7_RHIBE	29.851	134	89	4	345	478	226	354	1.50e-04	50.4
sp|Q86YH2|Z280B_HUMAN	sp|Q3ZCX4|ZN568_HUMAN	32.558	172	100	7	301	469	269	427	1.46e-10	69.7
sp|Q86YH2|Z280B_HUMAN	sp|Q3ZCX4|ZN568_HUMAN	29.651	172	105	7	301	469	465	623	1.64e-06	57.0
sp|Q86YH2|Z280B_HUMAN	sp|Q3ZCX4|ZN568_HUMAN	28.676	136	92	4	344	479	363	493	1.97e-05	53.5
sp|Q86YH2|Z280B_HUMAN	sp|Q3ZCX4|ZN568_HUMAN	27.746	173	110	6	307	478	390	548	3.48e-05	52.8
sp|Q86YH2|Z280B_HUMAN	sp|Q3ZCX4|ZN568_HUMAN	29.851	134	89	4	345	478	224	352	1.03e-04	51.2
sp|Q86YH2|Z280B_HUMAN	tr|H2NYK8|H2NYK8_PONAB	32.558	172	100	7	301	469	249	407	1.46e-10	69.7
sp|Q86YH2|Z280B_HUMAN	tr|H2NYK8|H2NYK8_PONAB	29.651	172	105	7	301	469	445	603	1.66e-06	57.0
sp|Q86YH2|Z280B_HUMAN	tr|H2NYK8|H2NYK8_PONAB	28.676	136	92	4	344	479	343	473	2.03e-05	53.5
sp|Q86YH2|Z280B_HUMAN	tr|H2NYK8|H2NYK8_PONAB	27.746	173	110	6	307	478	370	528	3.68e-05	52.4
sp|Q86YH2|Z280B_HUMAN	tr|H2NYK8|H2NYK8_PONAB	29.851	134	89	4	345	478	204	332	1.16e-04	50.8
sp|Q86YH2|Z280B_HUMAN	tr|H9JYB8|H9JYB8_BOMMO	33.077	130	82	4	340	469	5	129	1.48e-10	66.2
sp|Q86YH2|Z280B_HUMAN	tr|H9JYB8|H9JYB8_BOMMO	32.800	125	79	4	345	469	38	157	3.54e-09	62.4
sp|Q86YH2|Z280B_HUMAN	tr|H9JYB8|H9JYB8_BOMMO	31.746	126	77	5	335	460	84	200	6.00e-04	47.0
sp|Q86YH2|Z280B_HUMAN	tr|H9JYB8|H9JYB8_BOMMO	34.722	72	46	1	398	469	3	73	0.12	40.0
sp|Q86YH2|Z280B_HUMAN	tr|H0WN95|H0WN95_OTOGA	31.875	160	96	6	306	465	308	454	1.57e-10	69.7
sp|Q86YH2|Z280B_HUMAN	tr|H0WN95|H0WN95_OTOGA	27.619	105	73	2	375	479	311	412	0.021	43.5
sp|Q86YH2|Z280B_HUMAN	tr|H2S5J3|H2S5J3_TAKRU	29.084	251	163	7	295	540	303	543	1.65e-10	69.7
sp|Q86YH2|Z280B_HUMAN	tr|H2S5J3|H2S5J3_TAKRU	30.159	126	83	4	345	470	292	412	9.10e-07	57.8
sp|Q86YH2|Z280B_HUMAN	tr|H2S5J3|H2S5J3_TAKRU	28.571	126	85	4	344	469	179	299	2.29e-04	50.1
sp|Q86YH2|Z280B_HUMAN	tr|H2S5J3|H2S5J3_TAKRU	21.963	214	125	8	298	481	194	395	0.45	39.3
sp|Q86YH2|Z280B_HUMAN	tr|H2S5J3|H2S5J3_TAKRU	25.000	164	110	6	348	503	155	313	1.2	38.1
sp|Q86YH2|Z280B_HUMAN	tr|A0A2K6FJV0|A0A2K6FJV0_PROCO	31.875	160	96	6	306	465	306	452	1.67e-10	69.3
sp|Q86YH2|Z280B_HUMAN	tr|A0A2K6FJV0|A0A2K6FJV0_PROCO	28.462	130	88	4	336	465	300	424	0.002	46.6
sp|Q86YH2|Z280B_HUMAN	tr|A0A2K6FJV0|A0A2K6FJV0_PROCO	27.619	105	73	2	375	479	309	410	0.020	43.9
sp|Q86YH2|Z280B_HUMAN	tr|Q8VC29|Q8VC29_MOUSE	30.814	172	109	5	298	469	269	430	1.70e-10	69.7
sp|Q86YH2|Z280B_HUMAN	tr|Q8VC29|Q8VC29_MOUSE	29.570	186	120	6	298	483	213	387	4.08e-08	62.0
sp|Q86YH2|Z280B_HUMAN	tr|Q8VC29|Q8VC29_MOUSE	29.310	174	113	5	298	471	353	516	6.35e-08	61.6
sp|Q86YH2|Z280B_HUMAN	tr|Q8VC29|Q8VC29_MOUSE	31.724	145	94	4	334	478	552	691	8.66e-06	54.7
sp|Q86YH2|Z280B_HUMAN	tr|Q8VC29|Q8VC29_MOUSE	25.628	199	112	5	301	472	440	629	4.86e-05	52.4
sp|Q86YH2|Z280B_HUMAN	tr|Q8VC29|Q8VC29_MOUSE	30.303	132	87	4	338	469	528	654	7.99e-04	48.5
sp|Q86YH2|Z280B_HUMAN	tr|G1T7S9|G1T7S9_RABIT	31.395	172	108	5	298	469	279	440	1.71e-10	69.7
sp|Q86YH2|Z280B_HUMAN	tr|G1T7S9|G1T7S9_RABIT	29.146	199	123	9	298	493	335	518	4.88e-07	58.5
sp|Q86YH2|Z280B_HUMAN	tr|G1T7S9|G1T7S9_RABIT	29.167	168	109	5	302	469	451	608	1.22e-05	53.9
sp|Q86YH2|Z280B_HUMAN	tr|G1T7S9|G1T7S9_RABIT	28.221	163	104	6	307	469	403	552	6.25e-05	52.0
sp|Q86YH2|Z280B_HUMAN	tr|G1T7S9|G1T7S9_RABIT	26.923	182	115	7	301	478	366	533	1.08e-04	51.2
sp|Q86YH2|Z280B_HUMAN	tr|G1T7S9|G1T7S9_RABIT	26.163	172	117	5	298	469	251	412	1.84e-04	50.4
sp|Q86YH2|Z280B_HUMAN	tr|A0A2I2UPQ7|A0A2I2UPQ7_FELCA	32.558	172	100	7	301	469	271	429	1.74e-10	69.7
sp|Q86YH2|Z280B_HUMAN	tr|A0A2I2UPQ7|A0A2I2UPQ7_FELCA	29.651	172	105	7	301	469	467	625	1.29e-06	57.4
sp|Q86YH2|Z280B_HUMAN	tr|A0A2I2UPQ7|A0A2I2UPQ7_FELCA	27.011	174	112	6	307	479	392	551	6.11e-05	52.0
sp|Q86YH2|Z280B_HUMAN	tr|A0A2I2UPQ7|A0A2I2UPQ7_FELCA	29.630	135	90	4	345	479	226	355	1.72e-04	50.4
sp|Q86YH2|Z280B_HUMAN	tr|F6ZRJ9|F6ZRJ9_HORSE	32.558	172	100	7	301	469	271	429	1.75e-10	69.7
sp|Q86YH2|Z280B_HUMAN	tr|F6ZRJ9|F6ZRJ9_HORSE	29.651	172	105	7	301	469	467	625	4.57e-06	55.5
sp|Q86YH2|Z280B_HUMAN	tr|F6ZRJ9|F6ZRJ9_HORSE	30.597	134	88	4	345	478	226	354	1.84e-05	53.5
sp|Q86YH2|Z280B_HUMAN	tr|F6ZRJ9|F6ZRJ9_HORSE	27.206	136	94	4	344	479	365	495	6.06e-05	52.0
sp|Q86YH2|Z280B_HUMAN	tr|F6ZRJ9|F6ZRJ9_HORSE	26.590	173	112	6	307	478	392	550	2.29e-04	50.1
sp|Q86YH2|Z280B_HUMAN	tr|A0A1U7R676|A0A1U7R676_MESAU	32.317	164	98	6	306	469	270	420	1.94e-10	69.3
sp|Q86YH2|Z280B_HUMAN	tr|A0A1U7R676|A0A1U7R676_MESAU	27.607	163	105	5	307	469	327	476	1.47e-04	50.4
sp|Q86YH2|Z280B_HUMAN	tr|A0A1U7R676|A0A1U7R676_MESAU	26.667	105	74	2	375	479	273	374	0.64	38.9
sp|Q86YH2|Z280B_HUMAN	tr|A0A452FRX7|A0A452FRX7_CAPHI	25.890	309	201	11	159	465	171	453	1.97e-10	69.3
sp|Q86YH2|Z280B_HUMAN	tr|A0A452FRX7|A0A452FRX7_CAPHI	27.619	105	73	2	375	479	310	411	0.016	43.9
sp|Q86YH2|Z280B_HUMAN	tr|A0A2K5YUH9|A0A2K5YUH9_MANLE	32.558	172	100	7	301	469	271	429	1.98e-10	69.3
sp|Q86YH2|Z280B_HUMAN	tr|A0A2K5YUH9|A0A2K5YUH9_MANLE	29.651	172	105	7	301	469	467	625	1.34e-06	57.0
sp|Q86YH2|Z280B_HUMAN	tr|A0A2K5YUH9|A0A2K5YUH9_MANLE	28.676	136	92	4	344	479	365	495	1.66e-05	53.5
sp|Q86YH2|Z280B_HUMAN	tr|A0A2K5YUH9|A0A2K5YUH9_MANLE	27.746	173	110	6	307	478	392	550	2.93e-05	52.8
sp|Q86YH2|Z280B_HUMAN	tr|A0A2K5YUH9|A0A2K5YUH9_MANLE	29.851	134	89	4	345	478	226	354	1.32e-04	50.8
sp|Q86YH2|Z280B_HUMAN	tr|D6WHQ6|D6WHQ6_TRICA	28.571	175	110	6	307	479	510	671	1.98e-10	69.3
sp|Q86YH2|Z280B_HUMAN	tr|D6WHQ6|D6WHQ6_TRICA	28.889	135	91	4	344	478	569	698	2.27e-07	59.7
sp|Q86YH2|Z280B_HUMAN	tr|D6WHQ6|D6WHQ6_TRICA	26.190	168	107	7	307	471	454	607	0.003	46.2
sp|Q86YH2|Z280B_HUMAN	tr|D6WHQ6|D6WHQ6_TRICA	29.907	107	68	4	374	478	427	528	0.015	44.3
sp|Q86YH2|Z280B_HUMAN	tr|A0A2K5UQH8|A0A2K5UQH8_MACFA	32.558	172	100	7	301	469	271	429	2.01e-10	69.3
sp|Q86YH2|Z280B_HUMAN	tr|A0A2K5UQH8|A0A2K5UQH8_MACFA	29.651	172	105	7	301	469	467	625	1.40e-06	57.0
sp|Q86YH2|Z280B_HUMAN	tr|A0A2K5UQH8|A0A2K5UQH8_MACFA	28.676	136	92	4	344	479	365	495	1.66e-05	53.5
sp|Q86YH2|Z280B_HUMAN	tr|A0A2K5UQH8|A0A2K5UQH8_MACFA	27.746	173	110	6	307	478	392	550	2.88e-05	52.8
sp|Q86YH2|Z280B_HUMAN	tr|A0A2K5UQH8|A0A2K5UQH8_MACFA	29.851	134	89	4	345	478	226	354	1.35e-04	50.8
sp|Q86YH2|Z280B_HUMAN	tr|G7NMV2|G7NMV2_MACMU	32.558	172	100	7	301	469	271	429	2.03e-10	69.3
sp|Q86YH2|Z280B_HUMAN	tr|G7NMV2|G7NMV2_MACMU	29.651	172	105	7	301	469	467	625	1.39e-06	57.0
sp|Q86YH2|Z280B_HUMAN	tr|G7NMV2|G7NMV2_MACMU	28.676	136	92	4	344	479	365	495	1.73e-05	53.5
sp|Q86YH2|Z280B_HUMAN	tr|G7NMV2|G7NMV2_MACMU	27.746	173	110	6	307	478	392	550	3.01e-05	52.8
sp|Q86YH2|Z280B_HUMAN	tr|G7NMV2|G7NMV2_MACMU	29.851	134	89	4	345	478	226	354	1.38e-04	50.8
sp|Q86YH2|Z280B_HUMAN	tr|A0A093I8N7|A0A093I8N7_DRYPU	31.646	158	103	4	342	499	274	426	2.06e-10	68.9
sp|Q86YH2|Z280B_HUMAN	tr|A0A093I8N7|A0A093I8N7_DRYPU	26.119	134	86	5	301	432	294	416	0.099	41.2
sp|Q86YH2|Z280B_HUMAN	tr|A0A1S3F6R1|A0A1S3F6R1_DIPOR	29.730	185	115	6	302	483	235	407	2.09e-10	68.9
sp|Q86YH2|Z280B_HUMAN	tr|A0A1S3F6R1|A0A1S3F6R1_DIPOR	28.000	125	86	3	345	469	189	309	7.73e-05	51.2
sp|Q86YH2|Z280B_HUMAN	tr|A0A1S3F6R1|A0A1S3F6R1_DIPOR	27.500	80	52	2	404	478	188	266	7.3	35.4
sp|Q86YH2|Z280B_HUMAN	tr|A0A0A0MVY8|A0A0A0MVY8_PAPAN	32.558	172	100	7	301	469	271	429	2.10e-10	69.3
sp|Q86YH2|Z280B_HUMAN	tr|A0A0A0MVY8|A0A0A0MVY8_PAPAN	29.651	172	105	7	301	469	467	625	1.46e-06	57.0
sp|Q86YH2|Z280B_HUMAN	tr|A0A0A0MVY8|A0A0A0MVY8_PAPAN	28.676	136	92	4	344	479	365	495	1.84e-05	53.5
sp|Q86YH2|Z280B_HUMAN	tr|A0A0A0MVY8|A0A0A0MVY8_PAPAN	27.746	173	110	6	307	478	392	550	3.14e-05	52.8
sp|Q86YH2|Z280B_HUMAN	tr|A0A0A0MVY8|A0A0A0MVY8_PAPAN	29.851	134	89	4	345	478	226	354	1.41e-04	50.8
sp|Q86YH2|Z280B_HUMAN	tr|A0A2K5M0K3|A0A2K5M0K3_CERAT	32.558	172	100	7	301	469	270	428	2.27e-10	69.3
sp|Q86YH2|Z280B_HUMAN	tr|A0A2K5M0K3|A0A2K5M0K3_CERAT	29.651	172	105	7	301	469	466	624	1.59e-06	57.0
sp|Q86YH2|Z280B_HUMAN	tr|A0A2K5M0K3|A0A2K5M0K3_CERAT	28.676	136	92	4	344	479	364	494	1.97e-05	53.5
sp|Q86YH2|Z280B_HUMAN	tr|A0A2K5M0K3|A0A2K5M0K3_CERAT	27.746	173	110	6	307	478	391	549	3.42e-05	52.8
sp|Q86YH2|Z280B_HUMAN	tr|A0A2K5M0K3|A0A2K5M0K3_CERAT	29.851	134	89	4	345	478	225	353	1.55e-04	50.4
sp|Q86YH2|Z280B_HUMAN	tr|G3QVN4|G3QVN4_GORGO	32.558	172	100	7	301	469	243	401	2.40e-10	68.9
sp|Q86YH2|Z280B_HUMAN	tr|G3QVN4|G3QVN4_GORGO	29.651	172	105	7	301	469	439	597	1.88e-06	56.6
sp|Q86YH2|Z280B_HUMAN	tr|G3QVN4|G3QVN4_GORGO	28.676	136	92	4	344	479	337	467	2.80e-05	52.8
sp|Q86YH2|Z280B_HUMAN	tr|G3QVN4|G3QVN4_GORGO	27.746	173	110	6	307	478	364	522	6.37e-05	51.6
sp|Q86YH2|Z280B_HUMAN	tr|G3QVN4|G3QVN4_GORGO	29.851	134	89	4	345	478	198	326	1.18e-04	50.8
sp|Q86YH2|Z280B_HUMAN	tr|A0A384CKJ8|A0A384CKJ8_URSMA	31.875	160	96	6	306	465	320	466	2.44e-10	68.9
sp|Q86YH2|Z280B_HUMAN	tr|A0A384CKJ8|A0A384CKJ8_URSMA	27.607	163	105	5	307	469	377	526	5.13e-04	48.9
sp|Q86YH2|Z280B_HUMAN	tr|A0A384CKJ8|A0A384CKJ8_URSMA	28.462	130	88	4	336	465	314	438	0.005	45.4
sp|Q86YH2|Z280B_HUMAN	tr|A0A384CKJ8|A0A384CKJ8_URSMA	27.619	105	73	2	375	479	323	424	0.011	44.7
sp|Q86YH2|Z280B_HUMAN	tr|D6WK38|D6WK38_TRICA	28.431	204	134	6	266	469	335	526	2.46e-10	68.9
sp|Q86YH2|Z280B_HUMAN	tr|D6WK38|D6WK38_TRICA	27.673	159	82	6	335	465	285	438	6.38e-05	51.6
sp|Q86YH2|Z280B_HUMAN	tr|D6WK38|D6WK38_TRICA	25.153	163	87	4	332	465	198	354	1.13e-04	50.8
sp|Q86YH2|Z280B_HUMAN	tr|D6WK38|D6WK38_TRICA	29.670	91	60	3	334	424	452	538	0.36	39.7
sp|Q86YH2|Z280B_HUMAN	tr|D6WK38|D6WK38_TRICA	26.364	110	78	2	369	478	205	311	7.5	35.4
sp|Q86YH2|Z280B_HUMAN	tr|H0WVC9|H0WVC9_OTOGA	32.558	172	100	7	301	469	271	429	2.48e-10	68.9
sp|Q86YH2|Z280B_HUMAN	tr|H0WVC9|H0WVC9_OTOGA	29.070	172	106	7	301	469	467	625	6.08e-06	55.1
sp|Q86YH2|Z280B_HUMAN	tr|H0WVC9|H0WVC9_OTOGA	27.168	173	111	6	307	478	392	550	6.33e-05	52.0
sp|Q86YH2|Z280B_HUMAN	tr|H0WVC9|H0WVC9_OTOGA	29.851	134	89	4	345	478	226	354	3.18e-04	49.7
sp|Q86YH2|Z280B_HUMAN	tr|H0WVC9|H0WVC9_OTOGA	30.400	125	82	4	332	456	521	640	0.12	41.2
sp|Q86YH2|Z280B_HUMAN	tr|A0A340YBN1|A0A340YBN1_LIPVE	31.977	172	101	7	301	469	271	429	2.48e-10	68.9
sp|Q86YH2|Z280B_HUMAN	tr|A0A340YBN1|A0A340YBN1_LIPVE	29.651	172	105	7	301	469	467	625	3.32e-06	55.8
sp|Q86YH2|Z280B_HUMAN	tr|A0A340YBN1|A0A340YBN1_LIPVE	27.011	174	112	6	307	479	392	551	8.71e-05	51.2
sp|Q86YH2|Z280B_HUMAN	tr|A0A340YBN1|A0A340YBN1_LIPVE	30.370	135	89	4	345	479	226	355	0.001	47.8
sp|Q86YH2|Z280B_HUMAN	tr|A0A0Q3ML85|A0A0Q3ML85_AMAAE	31.646	158	103	4	342	499	268	420	2.50e-10	68.6
sp|Q86YH2|Z280B_HUMAN	tr|A0A0Q3ML85|A0A0Q3ML85_AMAAE	26.119	134	86	5	301	432	288	410	0.096	41.2
sp|Q86YH2|Z280B_HUMAN	tr|F6YU45|F6YU45_HORSE	31.875	160	96	6	306	465	303	449	2.56e-10	68.9
sp|Q86YH2|Z280B_HUMAN	tr|F6YU45|F6YU45_HORSE	27.607	163	105	5	307	469	360	509	4.92e-04	48.9
sp|Q86YH2|Z280B_HUMAN	tr|F6YU45|F6YU45_HORSE	28.462	130	88	4	336	465	297	421	0.006	45.4
sp|Q86YH2|Z280B_HUMAN	tr|F6YU45|F6YU45_HORSE	27.619	105	73	2	375	479	306	407	0.012	44.3
sp|Q86YH2|Z280B_HUMAN	tr|A0A151NBE0|A0A151NBE0_ALLMI	29.319	191	120	6	302	489	401	579	2.59e-10	68.9
sp|Q86YH2|Z280B_HUMAN	tr|A0A151NBE0|A0A151NBE0_ALLMI	27.778	126	87	3	344	469	354	475	5.90e-05	52.0
sp|Q86YH2|Z280B_HUMAN	tr|A0A151NBE0|A0A151NBE0_ALLMI	24.516	155	78	4	332	478	309	432	0.15	40.8
sp|Q86YH2|Z280B_HUMAN	tr|A0A2I0MWK3|A0A2I0MWK3_COLLI	31.646	158	103	4	342	499	274	426	2.60e-10	68.6
sp|Q86YH2|Z280B_HUMAN	tr|A0A2I0MWK3|A0A2I0MWK3_COLLI	26.119	134	86	5	301	432	294	416	0.13	40.8
sp|Q86YH2|Z280B_HUMAN	tr|G1NRQ7|G1NRQ7_MELGA	31.646	158	103	4	342	499	274	426	2.62e-10	68.6
sp|Q86YH2|Z280B_HUMAN	tr|G1NRQ7|G1NRQ7_MELGA	26.119	134	86	5	301	432	294	416	0.12	41.2
sp|Q86YH2|Z280B_HUMAN	tr|K7FAB8|K7FAB8_PELSI	29.319	191	120	6	302	489	239	417	2.64e-10	68.6
sp|Q86YH2|Z280B_HUMAN	tr|K7FAB8|K7FAB8_PELSI	28.000	125	86	3	345	469	193	313	4.31e-05	52.0
sp|Q86YH2|Z280B_HUMAN	tr|K7FAB8|K7FAB8_PELSI	27.273	99	68	3	335	433	324	418	0.047	42.4
sp|Q86YH2|Z280B_HUMAN	tr|K7FAB8|K7FAB8_PELSI	28.750	80	51	2	404	478	192	270	2.1	37.4
sp|Q86YH2|Z280B_HUMAN	tr|A0A091IQ87|A0A091IQ87_EGRGA	31.447	159	104	4	342	500	274	427	2.67e-10	68.6
sp|Q86YH2|Z280B_HUMAN	tr|A0A091IQ87|A0A091IQ87_EGRGA	26.119	134	86	5	301	432	294	416	0.12	41.2
sp|Q86YH2|Z280B_HUMAN	tr|A0A2U4BUD3|A0A2U4BUD3_TURTR	31.977	172	101	7	301	469	271	429	2.78e-10	68.9
sp|Q86YH2|Z280B_HUMAN	tr|A0A2U4BUD3|A0A2U4BUD3_TURTR	29.651	172	105	7	301	469	467	625	3.71e-06	55.8
sp|Q86YH2|Z280B_HUMAN	tr|A0A2U4BUD3|A0A2U4BUD3_TURTR	27.011	174	112	6	307	479	392	551	1.00e-04	51.2
sp|Q86YH2|Z280B_HUMAN	tr|A0A2U4BUD3|A0A2U4BUD3_TURTR	30.370	135	89	4	345	479	226	355	0.001	47.8
sp|Q86YH2|Z280B_HUMAN	tr|A0A2K6EWD0|A0A2K6EWD0_PROCO	32.558	172	100	7	301	469	271	429	2.78e-10	68.9
sp|Q86YH2|Z280B_HUMAN	tr|A0A2K6EWD0|A0A2K6EWD0_PROCO	29.651	172	105	7	301	469	467	625	2.54e-06	56.2
sp|Q86YH2|Z280B_HUMAN	tr|A0A2K6EWD0|A0A2K6EWD0_PROCO	27.746	173	110	6	307	478	392	550	3.87e-05	52.4
sp|Q86YH2|Z280B_HUMAN	tr|A0A2K6EWD0|A0A2K6EWD0_PROCO	27.941	136	93	4	344	479	365	495	5.90e-05	52.0
sp|Q86YH2|Z280B_HUMAN	tr|A0A2K6EWD0|A0A2K6EWD0_PROCO	29.851	134	89	4	345	478	226	354	1.83e-04	50.4
sp|Q86YH2|Z280B_HUMAN	tr|H0W5M1|H0W5M1_CAVPO	31.707	164	99	6	306	469	297	447	2.85e-10	68.6
sp|Q86YH2|Z280B_HUMAN	tr|H0W5M1|H0W5M1_CAVPO	28.704	108	74	2	372	479	297	401	0.009	44.7
sp|Q86YH2|Z280B_HUMAN	tr|A0A226NFQ4|A0A226NFQ4_CALSU	31.646	158	103	4	342	499	268	420	2.86e-10	68.6
sp|Q86YH2|Z280B_HUMAN	tr|A0A226NFQ4|A0A226NFQ4_CALSU	26.119	134	86	5	301	432	288	410	0.13	40.8
sp|Q86YH2|Z280B_HUMAN	tr|A0A2Y9P4L2|A0A2Y9P4L2_DELLE	31.977	172	101	7	301	469	271	429	2.88e-10	68.9
sp|Q86YH2|Z280B_HUMAN	tr|A0A2Y9P4L2|A0A2Y9P4L2_DELLE	29.651	172	105	7	301	469	467	625	3.71e-06	55.8
sp|Q86YH2|Z280B_HUMAN	tr|A0A2Y9P4L2|A0A2Y9P4L2_DELLE	27.011	174	112	6	307	479	392	551	9.66e-05	51.2
sp|Q86YH2|Z280B_HUMAN	tr|A0A2Y9P4L2|A0A2Y9P4L2_DELLE	30.370	135	89	4	345	479	226	355	0.001	47.8
sp|Q86YH2|Z280B_HUMAN	tr|A0A091VUK0|A0A091VUK0_OPIHO	31.646	158	103	4	342	499	274	426	2.94e-10	68.6
sp|Q86YH2|Z280B_HUMAN	tr|A0A091VUK0|A0A091VUK0_OPIHO	26.119	134	86	5	301	432	294	416	0.15	40.8
sp|Q86YH2|Z280B_HUMAN	tr|A0A452FU69|A0A452FU69_CAPHI	31.977	172	101	7	301	469	257	415	3.04e-10	68.9
sp|Q86YH2|Z280B_HUMAN	tr|A0A452FU69|A0A452FU69_CAPHI	29.651	172	105	7	301	469	453	611	1.61e-06	57.0
sp|Q86YH2|Z280B_HUMAN	tr|A0A452FU69|A0A452FU69_CAPHI	27.168	173	111	6	307	478	378	536	1.16e-04	50.8
sp|Q86YH2|Z280B_HUMAN	tr|A0A452FU69|A0A452FU69_CAPHI	29.851	134	89	4	345	478	212	340	6.97e-04	48.5
sp|Q86YH2|Z280B_HUMAN	tr|A0A452FU69|A0A452FU69_CAPHI	31.646	79	50	3	345	423	548	622	9.6	35.0
sp|Q86YH2|Z280B_HUMAN	tr|A0A026X307|A0A026X307_OOCBI	27.700	213	125	7	335	536	108	302	3.17e-10	68.6
sp|Q86YH2|Z280B_HUMAN	tr|A0A026X307|A0A026X307_OOCBI	33.684	95	62	1	375	469	60	153	3.81e-08	62.0
sp|Q86YH2|Z280B_HUMAN	tr|A0A026X307|A0A026X307_OOCBI	26.190	168	108	4	337	493	54	216	1.39e-07	60.1
sp|Q86YH2|Z280B_HUMAN	tr|G1LVM1|G1LVM1_AILME	31.707	164	99	6	306	469	307	457	3.18e-10	68.6
sp|Q86YH2|Z280B_HUMAN	tr|G1LVM1|G1LVM1_AILME	28.358	134	91	4	336	469	301	429	0.010	44.7
sp|Q86YH2|Z280B_HUMAN	tr|G1LVM1|G1LVM1_AILME	27.619	105	73	2	375	479	310	411	0.097	41.6
sp|Q86YH2|Z280B_HUMAN	tr|A0A1S3QRB4|A0A1S3QRB4_SALSA	29.630	189	108	7	311	486	224	400	3.32e-10	68.6
sp|Q86YH2|Z280B_HUMAN	tr|A0A1S3QRB4|A0A1S3QRB4_SALSA	26.601	203	131	6	301	495	326	518	3.11e-04	49.7
sp|Q86YH2|Z280B_HUMAN	tr|A0A1S3QRB4|A0A1S3QRB4_SALSA	26.627	169	114	5	301	469	382	540	3.99e-04	49.3
sp|Q86YH2|Z280B_HUMAN	tr|R0KFB5|R0KFB5_ANAPL	31.646	158	103	4	342	499	274	426	3.38e-10	68.2
sp|Q86YH2|Z280B_HUMAN	tr|R0KFB5|R0KFB5_ANAPL	26.119	134	86	5	301	432	294	416	0.15	40.8
sp|Q86YH2|Z280B_HUMAN	tr|D2I5K0|D2I5K0_AILME	32.558	172	100	7	301	469	226	384	3.45e-10	68.6
sp|Q86YH2|Z280B_HUMAN	tr|D2I5K0|D2I5K0_AILME	29.651	172	105	7	301	469	422	580	3.06e-06	55.8
sp|Q86YH2|Z280B_HUMAN	tr|D2I5K0|D2I5K0_AILME	27.168	173	111	6	307	478	347	505	2.07e-04	50.1
sp|Q86YH2|Z280B_HUMAN	tr|D2I5K0|D2I5K0_AILME	29.851	134	89	4	345	478	181	309	2.24e-04	50.1
sp|Q86YH2|Z280B_HUMAN	tr|A0A087RBG4|A0A087RBG4_APTFO	31.646	158	103	4	342	499	274	426	3.47e-10	68.2
sp|Q86YH2|Z280B_HUMAN	tr|A0A087RBG4|A0A087RBG4_APTFO	26.119	134	86	5	301	432	294	416	0.15	40.8
sp|Q86YH2|Z280B_HUMAN	tr|A0A091HNI6|A0A091HNI6_CALAN	31.646	158	103	4	342	499	274	426	3.54e-10	68.2
sp|Q86YH2|Z280B_HUMAN	tr|A0A091HNI6|A0A091HNI6_CALAN	26.119	134	86	5	301	432	294	416	0.14	40.8
sp|Q86YH2|Z280B_HUMAN	tr|L5KME6|L5KME6_PTEAL	29.952	207	124	7	298	493	503	699	3.98e-10	68.6
sp|Q86YH2|Z280B_HUMAN	tr|L5KME6|L5KME6_PTEAL	25.628	199	122	7	307	493	375	559	1.69e-06	57.0
sp|Q86YH2|Z280B_HUMAN	tr|L5KME6|L5KME6_PTEAL	25.275	182	126	5	298	479	335	506	0.012	44.7
sp|Q86YH2|Z280B_HUMAN	tr|L5KME6|L5KME6_PTEAL	35.526	76	48	1	394	469	282	356	0.039	42.7
sp|Q86YH2|Z280B_HUMAN	tr|L5KME6|L5KME6_PTEAL	28.049	164	103	6	307	469	291	440	0.048	42.7
sp|Q86YH2|Z280B_HUMAN	tr|L5KME6|L5KME6_PTEAL	27.778	162	97	8	345	493	293	447	1.7	37.7
sp|Q86YH2|Z280B_HUMAN	tr|A0A2Y9SU88|A0A2Y9SU88_PHYMC	29.730	185	115	6	302	483	432	604	4.04e-10	68.6
sp|Q86YH2|Z280B_HUMAN	tr|A0A2Y9SU88|A0A2Y9SU88_PHYMC	28.000	125	86	3	345	469	386	506	1.16e-04	50.8
sp|Q86YH2|Z280B_HUMAN	tr|W5JQ64|W5JQ64_ANODA	30.000	140	93	4	344	483	150	284	4.05e-10	67.8
sp|Q86YH2|Z280B_HUMAN	tr|W5JQ64|W5JQ64_ANODA	27.374	179	111	8	311	480	150	318	0.003	46.2
sp|Q86YH2|Z280B_HUMAN	tr|W5JQ64|W5JQ64_ANODA	30.000	80	55	1	400	479	146	224	0.025	43.1
sp|Q86YH2|Z280B_HUMAN	tr|A0A340WH84|A0A340WH84_LIPVE	29.730	185	115	6	302	483	481	653	4.10e-10	68.6
sp|Q86YH2|Z280B_HUMAN	tr|A0A340WH84|A0A340WH84_LIPVE	28.000	125	86	3	345	469	435	555	1.36e-04	50.8
sp|Q86YH2|Z280B_HUMAN	tr|A0A340WH84|A0A340WH84_LIPVE	27.273	99	68	3	335	433	566	660	0.021	43.9
sp|Q86YH2|Z280B_HUMAN	tr|E2QY38|E2QY38_CANLF	31.707	164	99	6	306	469	309	459	4.49e-10	68.2
sp|Q86YH2|Z280B_HUMAN	tr|E2QY38|E2QY38_CANLF	27.607	163	105	5	307	469	366	515	8.61e-04	48.1
sp|Q86YH2|Z280B_HUMAN	tr|E2QY38|E2QY38_CANLF	27.619	105	73	2	375	479	312	413	0.015	44.3
sp|Q86YH2|Z280B_HUMAN	tr|E1BKB3|E1BKB3_BOVIN	31.977	172	101	7	301	469	207	365	4.56e-10	68.2
sp|Q86YH2|Z280B_HUMAN	tr|E1BKB3|E1BKB3_BOVIN	29.651	172	105	7	301	469	403	561	2.40e-06	56.2
sp|Q86YH2|Z280B_HUMAN	tr|E1BKB3|E1BKB3_BOVIN	27.168	173	111	6	307	478	328	486	1.94e-04	50.1
sp|Q86YH2|Z280B_HUMAN	tr|E1BKB3|E1BKB3_BOVIN	29.851	134	89	4	345	478	162	290	0.001	47.8
sp|Q86YH2|Z280B_HUMAN	tr|A0A1U7REY5|A0A1U7REY5_ALLSI	29.319	191	120	6	302	489	352	530	4.68e-10	68.2
sp|Q86YH2|Z280B_HUMAN	tr|A0A1U7REY5|A0A1U7REY5_ALLSI	27.778	126	87	3	344	469	305	426	7.55e-05	51.6
sp|Q86YH2|Z280B_HUMAN	tr|A0A1U7REY5|A0A1U7REY5_ALLSI	24.516	155	78	4	332	478	260	383	0.15	40.8
sp|Q86YH2|Z280B_HUMAN	tr|A0A1S3R758|A0A1S3R758_SALSA	33.333	174	106	5	301	474	244	407	4.70e-10	68.2
sp|Q86YH2|Z280B_HUMAN	tr|A0A1S3R758|A0A1S3R758_SALSA	33.136	169	103	5	301	469	412	570	7.05e-08	61.2
sp|Q86YH2|Z280B_HUMAN	tr|A0A1S3R758|A0A1S3R758_SALSA	32.184	174	108	5	301	474	104	267	1.47e-07	60.1
sp|Q86YH2|Z280B_HUMAN	tr|A0A1S3R758|A0A1S3R758_SALSA	32.164	171	106	5	301	471	384	544	5.71e-07	58.2
sp|Q86YH2|Z280B_HUMAN	tr|A0A1S3R758|A0A1S3R758_SALSA	31.515	165	103	5	301	465	300	454	2.65e-06	56.2
sp|Q86YH2|Z280B_HUMAN	tr|A0A1S3R758|A0A1S3R758_SALSA	31.847	157	96	6	324	474	4	155	4.26e-06	55.5
sp|Q86YH2|Z280B_HUMAN	tr|A0A1S3R758|A0A1S3R758_SALSA	31.034	174	110	5	301	474	356	519	1.46e-05	53.9
sp|Q86YH2|Z280B_HUMAN	tr|A0A1S3R758|A0A1S3R758_SALSA	33.117	154	93	5	301	454	468	611	5.81e-05	52.0
sp|Q86YH2|Z280B_HUMAN	tr|A0A1U7SQ34|A0A1U7SQ34_TARSY	25.106	235	162	7	304	532	430	656	4.75e-10	68.2
sp|Q86YH2|Z280B_HUMAN	tr|A0A1U7SQ34|A0A1U7SQ34_TARSY	30.709	127	86	2	345	471	380	504	3.64e-07	58.9
sp|Q86YH2|Z280B_HUMAN	tr|A0A1U7SQ34|A0A1U7SQ34_TARSY	29.126	103	70	2	364	465	341	441	0.075	42.0
sp|Q86YH2|Z280B_HUMAN	tr|A0A1U7SQ34|A0A1U7SQ34_TARSY	26.786	112	76	4	375	483	293	401	0.25	40.4
sp|Q86YH2|Z280B_HUMAN	tr|A0A0L0CFR0|A0A0L0CFR0_LUCCU	30.058	173	104	6	301	469	288	447	4.77e-10	68.6
sp|Q86YH2|Z280B_HUMAN	tr|A0A0L0CFR0|A0A0L0CFR0_LUCCU	26.738	187	123	5	288	473	748	921	1.19e-08	64.3
sp|Q86YH2|Z280B_HUMAN	tr|A0A0L0CFR0|A0A0L0CFR0_LUCCU	33.333	129	77	6	344	468	1706	1829	8.97e-07	58.2
sp|Q86YH2|Z280B_HUMAN	tr|A0A0L0CFR0|A0A0L0CFR0_LUCCU	28.090	178	111	7	313	478	971	1143	2.34e-05	53.5
sp|Q86YH2|Z280B_HUMAN	tr|A0A0L0CFR0|A0A0L0CFR0_LUCCU	33.566	143	81	7	345	478	1226	1363	4.19e-05	52.8
sp|Q86YH2|Z280B_HUMAN	tr|A0A0L0CFR0|A0A0L0CFR0_LUCCU	32.990	97	61	3	374	469	740	833	0.008	45.4
sp|Q86YH2|Z280B_HUMAN	tr|A0A0L0CFR0|A0A0L0CFR0_LUCCU	29.213	89	59	3	334	422	373	457	0.013	44.7
sp|Q86YH2|Z280B_HUMAN	tr|A0A0L0CFR0|A0A0L0CFR0_LUCCU	29.885	87	57	3	338	424	1756	1838	0.034	43.1
sp|Q86YH2|Z280B_HUMAN	tr|A0A0L0CFR0|A0A0L0CFR0_LUCCU	22.981	161	93	4	345	478	1651	1807	0.068	42.4
sp|Q86YH2|Z280B_HUMAN	tr|A0A0L0CFR0|A0A0L0CFR0_LUCCU	28.235	85	56	4	344	428	853	932	1.2	38.1
sp|Q86YH2|Z280B_HUMAN	tr|A0A2K6RZU5|A0A2K6RZU5_SAIBB	31.977	172	101	7	301	469	242	400	4.82e-10	68.2
sp|Q86YH2|Z280B_HUMAN	tr|A0A2K6RZU5|A0A2K6RZU5_SAIBB	29.651	172	105	7	301	469	438	596	1.58e-06	57.0
sp|Q86YH2|Z280B_HUMAN	tr|A0A2K6RZU5|A0A2K6RZU5_SAIBB	26.012	173	115	5	307	479	307	466	1.46e-05	53.9
sp|Q86YH2|Z280B_HUMAN	tr|A0A2K6RZU5|A0A2K6RZU5_SAIBB	27.746	173	110	6	307	478	363	521	3.41e-05	52.8
sp|Q86YH2|Z280B_HUMAN	tr|A0A2K6RZU5|A0A2K6RZU5_SAIBB	29.851	134	89	4	345	478	197	325	2.03e-04	50.1
sp|Q86YH2|Z280B_HUMAN	tr|D2H6R9|D2H6R9_AILME	29.730	185	115	6	302	483	350	522	5.08e-10	68.2
sp|Q86YH2|Z280B_HUMAN	tr|D2H6R9|D2H6R9_AILME	28.000	125	86	3	345	469	304	424	1.34e-04	50.8
sp|Q86YH2|Z280B_HUMAN	tr|A0A452G701|A0A452G701_CAPHI	31.361	169	106	5	301	469	544	702	5.13e-10	68.2
sp|Q86YH2|Z280B_HUMAN	tr|A0A452G701|A0A452G701_CAPHI	30.233	172	104	7	301	469	684	842	3.38e-09	65.9
sp|Q86YH2|Z280B_HUMAN	tr|A0A452G701|A0A452G701_CAPHI	30.435	161	96	7	301	458	712	859	4.51e-07	58.9
sp|Q86YH2|Z280B_HUMAN	tr|A0A452G701|A0A452G701_CAPHI	31.387	137	76	7	301	434	740	861	3.18e-05	52.8
sp|Q86YH2|Z280B_HUMAN	tr|A0A026WXZ0|A0A026WXZ0_OOCBI	28.333	180	122	6	307	484	1033	1207	5.29e-10	68.6
sp|Q86YH2|Z280B_HUMAN	tr|A0A026WXZ0|A0A026WXZ0_OOCBI	28.676	136	83	5	345	471	980	1110	0.009	45.1
sp|Q86YH2|Z280B_HUMAN	tr|A0A026WXZ0|A0A026WXZ0_OOCBI	22.905	179	103	6	345	491	889	1064	9.5	35.4
sp|Q86YH2|Z280B_HUMAN	tr|A0A5F9DU82|A0A5F9DU82_RABIT	31.977	172	101	7	301	469	183	341	5.29e-10	67.8
sp|Q86YH2|Z280B_HUMAN	tr|A0A5F9DU82|A0A5F9DU82_RABIT	29.651	172	105	7	301	469	379	537	2.26e-06	56.2
sp|Q86YH2|Z280B_HUMAN	tr|A0A5F9DU82|A0A5F9DU82_RABIT	29.851	134	89	4	345	478	138	266	1.50e-04	50.4
sp|Q86YH2|Z280B_HUMAN	tr|A0A5F9DU82|A0A5F9DU82_RABIT	27.168	173	111	6	307	478	304	462	2.02e-04	50.1
sp|Q86YH2|Z280B_HUMAN	tr|L5KQS0|L5KQS0_PTEAL	29.730	185	115	6	302	483	433	605	5.34e-10	68.2
sp|Q86YH2|Z280B_HUMAN	tr|L5KQS0|L5KQS0_PTEAL	28.000	125	86	3	345	469	387	507	1.41e-04	50.8
sp|Q86YH2|Z280B_HUMAN	tr|I3M4L7|I3M4L7_ICTTR	29.730	185	115	6	302	483	349	521	5.48e-10	67.8
sp|Q86YH2|Z280B_HUMAN	tr|I3M4L7|I3M4L7_ICTTR	28.571	126	86	3	344	469	302	423	6.60e-05	51.6
sp|Q86YH2|Z280B_HUMAN	tr|I3M4L7|I3M4L7_ICTTR	27.723	101	69	3	335	435	434	530	0.046	42.7
sp|Q86YH2|Z280B_HUMAN	tr|A0A1L8FMI8|A0A1L8FMI8_XENLA	27.225	191	123	7	344	525	487	670	5.69e-10	68.2
sp|Q86YH2|Z280B_HUMAN	tr|A0A1L8FMI8|A0A1L8FMI8_XENLA	26.966	178	118	4	302	478	366	532	3.78e-07	58.9
sp|Q86YH2|Z280B_HUMAN	tr|A0A1L8FMI8|A0A1L8FMI8_XENLA	25.664	113	76	4	375	483	314	422	0.69	38.9
sp|Q86YH2|Z280B_HUMAN	tr|F6XD62|F6XD62_HORSE	29.730	185	115	6	302	483	350	522	5.73e-10	67.8
sp|Q86YH2|Z280B_HUMAN	tr|F6XD62|F6XD62_HORSE	28.000	125	86	3	345	469	304	424	1.18e-04	50.8
sp|Q86YH2|Z280B_HUMAN	tr|A0A060XQ85|A0A060XQ85_ONCMY	27.723	202	117	8	308	494	544	731	6.02e-10	68.2
sp|Q86YH2|Z280B_HUMAN	tr|A0A060XQ85|A0A060XQ85_ONCMY	28.788	132	89	4	340	471	456	582	3.89e-04	49.3
sp|Q86YH2|Z280B_HUMAN	tr|A0A060XQ85|A0A060XQ85_ONCMY	29.293	99	66	3	366	464	652	746	1.2	38.1
sp|Q86YH2|Z280B_HUMAN	tr|A0A2Y9DYB2|A0A2Y9DYB2_TRIMA	29.730	185	115	6	302	483	404	576	6.08e-10	67.8
sp|Q86YH2|Z280B_HUMAN	tr|A0A2Y9DYB2|A0A2Y9DYB2_TRIMA	28.000	125	86	3	345	469	358	478	1.30e-04	50.8
sp|Q86YH2|Z280B_HUMAN	tr|A0A2Y9DYB2|A0A2Y9DYB2_TRIMA	26.263	99	69	3	335	433	489	583	0.24	40.4
sp|Q86YH2|Z280B_HUMAN	tr|H0WQK0|H0WQK0_OTOGA	29.730	185	115	6	302	483	350	522	6.15e-10	67.8
sp|Q86YH2|Z280B_HUMAN	tr|H0WQK0|H0WQK0_OTOGA	27.778	126	87	3	344	469	303	424	1.74e-04	50.4
sp|Q86YH2|Z280B_HUMAN	tr|H0WQK0|H0WQK0_OTOGA	26.263	99	69	3	335	433	435	529	0.27	40.0
sp|Q86YH2|Z280B_HUMAN	tr|H0WQK0|H0WQK0_OTOGA	28.750	80	51	2	404	478	303	381	4.6	36.2
sp|Q86YH2|Z280B_HUMAN	tr|G3P1P7|G3P1P7_GASAC	27.692	195	115	7	307	489	122	302	6.21e-10	67.8
sp|Q86YH2|Z280B_HUMAN	tr|G3P1P7|G3P1P7_GASAC	28.676	136	92	4	334	469	197	327	4.32e-06	55.5
sp|Q86YH2|Z280B_HUMAN	tr|G3P1P7|G3P1P7_GASAC	25.146	171	109	7	304	471	203	357	8.58e-04	48.1
sp|Q86YH2|Z280B_HUMAN	tr|G3P1P7|G3P1P7_GASAC	30.573	157	96	5	307	454	402	554	0.001	47.8
sp|Q86YH2|Z280B_HUMAN	tr|G3P1P7|G3P1P7_GASAC	25.882	170	116	5	301	470	253	412	0.098	41.6
sp|Q86YH2|Z280B_HUMAN	tr|G3P1P7|G3P1P7_GASAC	25.253	198	122	6	301	481	309	497	2.1	37.4
sp|Q86YH2|Z280B_HUMAN	tr|L5KGC0|L5KGC0_PTEAL	31.429	175	104	7	295	469	227	385	6.22e-10	67.4
sp|Q86YH2|Z280B_HUMAN	tr|L5KGC0|L5KGC0_PTEAL	27.619	105	73	2	375	479	238	339	0.023	43.5
sp|Q86YH2|Z280B_HUMAN	tr|A0A2U4BUN1|A0A2U4BUN1_TURTR	27.500	200	130	6	307	506	393	577	6.24e-10	68.2
sp|Q86YH2|Z280B_HUMAN	tr|A0A2U4BUN1|A0A2U4BUN1_TURTR	29.070	172	106	7	301	469	328	486	7.89e-08	61.2
sp|Q86YH2|Z280B_HUMAN	tr|A0A2U4BUN1|A0A2U4BUN1_TURTR	27.586	174	111	6	307	479	281	440	5.54e-06	55.5
sp|Q86YH2|Z280B_HUMAN	tr|A0A2U4BUN1|A0A2U4BUN1_TURTR	27.429	175	111	7	301	472	801	962	1.80e-05	53.9
sp|Q86YH2|Z280B_HUMAN	tr|A0A2U4BUN1|A0A2U4BUN1_TURTR	28.409	176	113	6	294	469	685	847	0.002	47.0
sp|Q86YH2|Z280B_HUMAN	tr|A0A2U4BUN1|A0A2U4BUN1_TURTR	29.245	106	71	3	364	469	886	987	0.003	46.6
sp|Q86YH2|Z280B_HUMAN	tr|A0A2U4BUN1|A0A2U4BUN1_TURTR	27.119	118	82	3	362	479	271	384	0.12	41.2
sp|Q86YH2|Z280B_HUMAN	tr|A0A2U4BUN1|A0A2U4BUN1_TURTR	26.667	165	103	6	307	470	673	820	0.66	38.9
sp|Q86YH2|Z280B_HUMAN	tr|A0A2U4BUN1|A0A2U4BUN1_TURTR	31.522	92	60	2	378	469	594	682	2.6	37.0
sp|Q86YH2|Z280B_HUMAN	tr|W5P5N8|W5P5N8_SHEEP	31.977	172	101	7	301	469	257	415	6.29e-10	67.8
sp|Q86YH2|Z280B_HUMAN	tr|W5P5N8|W5P5N8_SHEEP	31.200	125	81	4	345	469	604	723	1.74e-04	50.4
sp|Q86YH2|Z280B_HUMAN	tr|W5P5N8|W5P5N8_SHEEP	27.168	173	111	6	307	478	378	536	2.21e-04	50.1
sp|Q86YH2|Z280B_HUMAN	tr|W5P5N8|W5P5N8_SHEEP	32.000	125	80	4	345	469	576	695	5.10e-04	48.9
sp|Q86YH2|Z280B_HUMAN	tr|W5P5N8|W5P5N8_SHEEP	29.851	134	89	4	345	478	212	340	0.001	47.8
sp|Q86YH2|Z280B_HUMAN	tr|W5P5N8|W5P5N8_SHEEP	29.851	134	89	4	345	478	520	648	0.026	43.5
sp|Q86YH2|Z280B_HUMAN	tr|W5P5N8|W5P5N8_SHEEP	27.612	134	92	4	345	478	464	592	0.21	40.4
sp|Q86YH2|Z280B_HUMAN	tr|W5P5N8|W5P5N8_SHEEP	31.250	112	72	4	345	456	632	738	0.40	39.7
sp|Q86YH2|Z280B_HUMAN	tr|A0A099ZSK9|A0A099ZSK9_TINGU	31.013	158	104	4	342	499	274	426	6.50e-10	67.4
sp|Q86YH2|Z280B_HUMAN	tr|A0A099ZSK9|A0A099ZSK9_TINGU	26.119	134	86	5	301	432	294	416	0.15	40.8
sp|Q86YH2|Z280B_HUMAN	tr|I3LGC1|I3LGC1_PIG	29.524	210	131	7	302	506	349	546	6.53e-10	67.8
sp|Q86YH2|Z280B_HUMAN	tr|I3LGC1|I3LGC1_PIG	28.000	125	86	3	345	469	303	423	1.90e-04	50.1
sp|Q86YH2|Z280B_HUMAN	tr|A0A2I2U112|A0A2I2U112_FELCA	29.730	185	115	6	302	483	350	522	6.59e-10	67.8
sp|Q86YH2|Z280B_HUMAN	tr|A0A2I2U112|A0A2I2U112_FELCA	28.000	125	86	3	345	469	304	424	1.56e-04	50.4
sp|Q86YH2|Z280B_HUMAN	tr|U3FME3|U3FME3_CALJA	29.730	185	115	6	302	483	350	522	6.59e-10	67.8
sp|Q86YH2|Z280B_HUMAN	tr|U3FME3|U3FME3_CALJA	28.000	125	86	3	345	469	304	424	1.60e-04	50.4
sp|Q86YH2|Z280B_HUMAN	tr|U3FME3|U3FME3_CALJA	26.263	99	69	3	335	433	435	529	0.28	40.0
sp|Q86YH2|Z280B_HUMAN	tr|G1KJ47|G1KJ47_ANOCA	32.051	156	101	4	344	499	276	426	6.80e-10	67.4
sp|Q86YH2|Z280B_HUMAN	tr|G1KJ47|G1KJ47_ANOCA	26.619	139	79	6	301	432	294	416	0.15	40.8
sp|Q86YH2|Z280B_HUMAN	tr|A0A2K6SZR3|A0A2K6SZR3_SAIBB	29.730	185	115	6	302	483	350	522	6.83e-10	67.8
sp|Q86YH2|Z280B_HUMAN	tr|A0A2K6SZR3|A0A2K6SZR3_SAIBB	28.000	125	86	3	345	469	304	424	1.62e-04	50.4
sp|Q86YH2|Z280B_HUMAN	tr|A0A2K6SZR3|A0A2K6SZR3_SAIBB	26.263	99	69	3	335	433	435	529	0.27	40.0
sp|Q86YH2|Z280B_HUMAN	tr|A0A2J8TIN0|A0A2J8TIN0_PONAB	29.730	185	115	6	302	483	350	522	7.01e-10	67.8
sp|Q86YH2|Z280B_HUMAN	tr|A0A2J8TIN0|A0A2J8TIN0_PONAB	28.000	125	86	3	345	469	304	424	1.67e-04	50.4
sp|Q86YH2|Z280B_HUMAN	tr|A0A2R8Z7Q2|A0A2R8Z7Q2_PANPA	29.730	185	115	6	302	483	350	522	7.07e-10	67.8
sp|Q86YH2|Z280B_HUMAN	tr|A0A2R8Z7Q2|A0A2R8Z7Q2_PANPA	28.000	125	86	3	345	469	304	424	1.68e-04	50.4
sp|Q86YH2|Z280B_HUMAN	tr|A0A2R8Z7Q2|A0A2R8Z7Q2_PANPA	26.263	99	69	3	335	433	435	529	0.29	40.0
sp|Q86YH2|Z280B_HUMAN	tr|M3Y5L2|M3Y5L2_MUSPF	30.814	172	103	6	301	469	315	473	7.11e-10	67.4
sp|Q86YH2|Z280B_HUMAN	tr|M3Y5L2|M3Y5L2_MUSPF	29.379	177	115	5	293	469	363	529	5.90e-08	61.2
sp|Q86YH2|Z280B_HUMAN	tr|M3Y5L2|M3Y5L2_MUSPF	27.933	179	119	5	301	479	231	399	3.69e-06	55.8
sp|Q86YH2|Z280B_HUMAN	tr|A0A096N2E1|A0A096N2E1_PAPAN	29.730	185	115	6	302	483	402	574	7.16e-10	67.8
sp|Q86YH2|Z280B_HUMAN	tr|A0A096N2E1|A0A096N2E1_PAPAN	28.000	125	86	3	345	469	356	476	1.65e-04	50.4
sp|Q86YH2|Z280B_HUMAN	tr|A0A096N2E1|A0A096N2E1_PAPAN	26.263	99	69	3	335	433	487	581	0.29	40.0
sp|Q86YH2|Z280B_HUMAN	tr|M3Z070|M3Z070_MUSPF	29.730	185	115	6	302	483	350	522	7.26e-10	67.4
sp|Q86YH2|Z280B_HUMAN	tr|M3Z070|M3Z070_MUSPF	28.000	125	86	3	345	469	304	424	9.92e-05	51.2
sp|Q86YH2|Z280B_HUMAN	tr|M3Z070|M3Z070_MUSPF	27.500	80	52	2	404	478	303	381	8.2	35.4
sp|Q86YH2|Z280B_HUMAN	tr|A0A2K5D5W9|A0A2K5D5W9_AOTNA	29.444	180	117	5	301	480	305	474	7.45e-10	67.4
sp|Q86YH2|Z280B_HUMAN	tr|A0A2K5D5W9|A0A2K5D5W9_AOTNA	28.916	166	99	6	329	480	202	362	3.67e-07	58.9
sp|Q86YH2|Z280B_HUMAN	tr|A0A2K5D5W9|A0A2K5D5W9_AOTNA	24.786	117	84	3	363	479	193	305	0.15	40.8
sp|Q86YH2|Z280B_HUMAN	tr|A0A384DP15|A0A384DP15_URSMA	29.730	185	115	6	302	483	350	522	7.45e-10	67.4
sp|Q86YH2|Z280B_HUMAN	tr|A0A384DP15|A0A384DP15_URSMA	28.000	125	86	3	345	469	304	424	1.85e-04	50.4
sp|Q86YH2|Z280B_HUMAN	tr|W5NRJ1|W5NRJ1_SHEEP	29.730	185	115	6	302	483	349	521	7.57e-10	67.4
sp|Q86YH2|Z280B_HUMAN	tr|W5NRJ1|W5NRJ1_SHEEP	28.000	125	86	3	345	469	303	423	2.10e-04	50.1
sp|Q86YH2|Z280B_HUMAN	tr|W5NRJ1|W5NRJ1_SHEEP	26.263	99	69	3	335	433	434	528	0.10	41.6
sp|Q86YH2|Z280B_HUMAN	tr|A0A452F9P7|A0A452F9P7_CAPHI	29.730	185	115	6	302	483	349	521	7.57e-10	67.4
sp|Q86YH2|Z280B_HUMAN	tr|A0A452F9P7|A0A452F9P7_CAPHI	28.000	125	86	3	345	469	303	423	2.10e-04	50.1
sp|Q86YH2|Z280B_HUMAN	tr|A0A452F9P7|A0A452F9P7_CAPHI	26.263	99	69	3	335	433	434	528	0.10	41.6
sp|Q86YH2|Z280B_HUMAN	tr|E2RIH3|E2RIH3_CANLF	29.730	185	115	6	302	483	364	536	7.57e-10	67.4
sp|Q86YH2|Z280B_HUMAN	tr|E2RIH3|E2RIH3_CANLF	28.000	125	86	3	345	469	318	438	1.74e-04	50.4
sp|Q86YH2|Z280B_HUMAN	tr|H9IWP8|H9IWP8_BOMMO	31.538	130	84	4	340	469	5	129	7.71e-10	66.2
sp|Q86YH2|Z280B_HUMAN	tr|H9IWP8|H9IWP8_BOMMO	28.000	175	108	7	295	465	77	237	2.73e-07	58.2
sp|Q86YH2|Z280B_HUMAN	tr|H9IWP8|H9IWP8_BOMMO	26.389	144	101	4	335	478	56	194	1.89e-06	55.8
sp|Q86YH2|Z280B_HUMAN	tr|H9IWP8|H9IWP8_BOMMO	28.276	145	99	4	335	479	28	167	4.25e-06	54.7
sp|Q86YH2|Z280B_HUMAN	tr|H9IWP8|H9IWP8_BOMMO	29.600	125	80	5	345	469	153	269	0.001	47.4
sp|Q86YH2|Z280B_HUMAN	tr|H9IWP8|H9IWP8_BOMMO	37.500	72	44	1	398	469	3	73	0.001	46.6
sp|Q86YH2|Z280B_HUMAN	tr|H9IWP8|H9IWP8_BOMMO	28.972	107	71	4	335	441	196	297	0.004	45.1
sp|Q86YH2|Z280B_HUMAN	tr|A0A0D9RJE6|A0A0D9RJE6_CHLSB	29.730	185	115	6	302	483	402	574	7.81e-10	67.4
sp|Q86YH2|Z280B_HUMAN	tr|A0A0D9RJE6|A0A0D9RJE6_CHLSB	28.000	125	86	3	345	469	356	476	1.77e-04	50.4
sp|Q86YH2|Z280B_HUMAN	tr|A0A0D9RJE6|A0A0D9RJE6_CHLSB	26.263	99	69	3	335	433	487	581	0.30	40.0
sp|Q86YH2|Z280B_HUMAN	tr|A0A1U7QD04|A0A1U7QD04_MESAU	29.730	185	115	6	302	483	350	522	7.84e-10	67.4
sp|Q86YH2|Z280B_HUMAN	tr|A0A1U7QD04|A0A1U7QD04_MESAU	27.778	126	87	3	344	469	303	424	1.96e-04	50.1
sp|Q86YH2|Z280B_HUMAN	tr|A0A1U7QD04|A0A1U7QD04_MESAU	27.368	95	65	3	335	429	435	525	0.17	40.8
sp|Q86YH2|Z280B_HUMAN	tr|A0A1U7QD04|A0A1U7QD04_MESAU	28.750	80	51	2	404	478	303	381	5.0	36.2
sp|Q86YH2|Z280B_HUMAN	tr|A0A2U3V681|A0A2U3V681_TURTR	29.730	185	115	6	302	483	349	521	7.91e-10	67.4
sp|Q86YH2|Z280B_HUMAN	tr|A0A2U3V681|A0A2U3V681_TURTR	28.000	125	86	3	345	469	303	423	1.71e-04	50.4
sp|Q86YH2|Z280B_HUMAN	tr|A0A1U7T471|A0A1U7T471_TARSY	29.730	185	115	6	302	483	349	521	7.91e-10	67.4
sp|Q86YH2|Z280B_HUMAN	tr|A0A1U7T471|A0A1U7T471_TARSY	28.000	125	86	3	345	469	303	423	1.45e-04	50.4
sp|Q86YH2|Z280B_HUMAN	tr|A0A1U7T471|A0A1U7T471_TARSY	26.263	99	69	3	335	433	434	528	0.31	40.0
sp|Q86YH2|Z280B_HUMAN	tr|A0A1U7T471|A0A1U7T471_TARSY	27.778	90	58	3	394	478	293	380	5.1	35.8
sp|Q86YH2|Z280B_HUMAN	tr|A0A2Y9NAE8|A0A2Y9NAE8_DELLE	29.730	185	115	6	302	483	349	521	7.91e-10	67.4
sp|Q86YH2|Z280B_HUMAN	tr|A0A2Y9NAE8|A0A2Y9NAE8_DELLE	28.000	125	86	3	345	469	303	423	1.71e-04	50.4
sp|Q86YH2|Z280B_HUMAN	tr|A0A2U3YKA4|A0A2U3YKA4_LEPWE	29.730	185	115	6	302	483	350	522	8.13e-10	67.4
sp|Q86YH2|Z280B_HUMAN	tr|A0A2U3YKA4|A0A2U3YKA4_LEPWE	28.000	125	86	3	345	469	304	424	1.82e-04	50.4
sp|Q86YH2|Z280B_HUMAN	tr|H2QNP9|H2QNP9_PANTR	29.730	185	115	6	302	483	350	522	8.20e-10	67.4
sp|Q86YH2|Z280B_HUMAN	tr|H2QNP9|H2QNP9_PANTR	28.000	125	86	3	345	469	304	424	1.88e-04	50.4
sp|Q86YH2|Z280B_HUMAN	tr|H2QNP9|H2QNP9_PANTR	26.263	99	69	3	335	433	435	529	0.31	40.0
sp|Q86YH2|Z280B_HUMAN	sp|Q99MD8|MYNN_MOUSE	29.730	185	115	6	302	483	350	522	8.20e-10	67.4
sp|Q86YH2|Z280B_HUMAN	sp|Q99MD8|MYNN_MOUSE	28.000	125	86	3	345	469	304	424	2.09e-04	50.1
sp|Q86YH2|Z280B_HUMAN	sp|Q99MD8|MYNN_MOUSE	27.368	95	65	3	335	429	435	525	0.17	40.8
sp|Q86YH2|Z280B_HUMAN	sp|Q9NPC7|MYNN_HUMAN	29.730	185	115	6	302	483	350	522	8.20e-10	67.4
sp|Q86YH2|Z280B_HUMAN	sp|Q9NPC7|MYNN_HUMAN	28.000	125	86	3	345	469	304	424	1.88e-04	50.4
sp|Q86YH2|Z280B_HUMAN	sp|Q9NPC7|MYNN_HUMAN	26.263	99	69	3	335	433	435	529	0.31	40.0
sp|Q86YH2|Z280B_HUMAN	tr|K7F9Y6|K7F9Y6_PELSI	25.106	235	162	7	304	532	444	670	8.24e-10	67.4
sp|Q86YH2|Z280B_HUMAN	tr|K7F9Y6|K7F9Y6_PELSI	27.485	171	112	4	302	471	359	518	2.45e-07	59.7
sp|Q86YH2|Z280B_HUMAN	tr|K7F9Y6|K7F9Y6_PELSI	26.549	113	75	4	375	483	307	415	0.13	41.2
sp|Q86YH2|Z280B_HUMAN	tr|A0A1S3WSD4|A0A1S3WSD4_ERIEU	30.994	171	108	5	301	471	332	492	8.31e-10	67.4
sp|Q86YH2|Z280B_HUMAN	tr|A0A1S3WSD4|A0A1S3WSD4_ERIEU	28.090	178	112	7	298	472	273	437	1.15e-05	54.3
sp|Q86YH2|Z280B_HUMAN	tr|A0A1S3WSD4|A0A1S3WSD4_ERIEU	28.402	169	111	5	301	469	304	462	2.95e-05	52.8
sp|Q86YH2|Z280B_HUMAN	tr|A0A1S3WSD4|A0A1S3WSD4_ERIEU	27.381	168	103	8	307	471	173	324	0.002	47.0
sp|Q86YH2|Z280B_HUMAN	tr|A0A1S3WSD4|A0A1S3WSD4_ERIEU	24.876	201	114	7	298	471	385	575	1.8	37.4
sp|Q86YH2|Z280B_HUMAN	tr|A0A3B4U360|A0A3B4U360_SERDU	29.310	174	108	6	307	479	95	254	8.38e-10	67.0
sp|Q86YH2|Z280B_HUMAN	tr|A0A3B4U360|A0A3B4U360_SERDU	29.167	144	97	4	335	478	227	365	2.63e-07	58.9
sp|Q86YH2|Z280B_HUMAN	tr|A0A3B4U360|A0A3B4U360_SERDU	28.324	173	102	8	301	469	254	408	1.97e-05	53.1
sp|Q86YH2|Z280B_HUMAN	tr|A0A3B4U360|A0A3B4U360_SERDU	29.323	133	73	7	295	423	304	419	0.70	38.5
sp|Q86YH2|Z280B_HUMAN	tr|A0A2I0M1E4|A0A2I0M1E4_COLLI	27.419	248	156	9	302	537	353	588	8.39e-10	67.4
sp|Q86YH2|Z280B_HUMAN	tr|A0A2I0M1E4|A0A2I0M1E4_COLLI	26.286	175	116	5	297	469	264	427	1.84e-05	53.5
sp|Q86YH2|Z280B_HUMAN	tr|A0A2I0M1E4|A0A2I0M1E4_COLLI	28.750	80	51	2	404	478	306	384	4.1	36.2
sp|Q86YH2|Z280B_HUMAN	tr|A0A1U7U2T1|A0A1U7U2T1_TARSY	31.395	172	102	6	301	469	314	472	8.46e-10	67.4
sp|Q86YH2|Z280B_HUMAN	tr|A0A1U7U2T1|A0A1U7U2T1_TARSY	28.497	193	127	6	293	485	362	543	1.55e-07	60.1
sp|Q86YH2|Z280B_HUMAN	tr|A0A1U7U2T1|A0A1U7U2T1_TARSY	27.933	179	119	5	301	479	230	398	8.12e-06	54.7
sp|Q86YH2|Z280B_HUMAN	tr|A0A1S3QRR2|A0A1S3QRR2_SALSA	31.977	172	106	6	301	472	203	363	8.60e-10	66.6
sp|Q86YH2|Z280B_HUMAN	tr|A0A1S3QRR2|A0A1S3QRR2_SALSA	29.586	169	109	5	301	469	119	277	1.99e-06	55.8
sp|Q86YH2|Z280B_HUMAN	tr|A0A1S3QRR2|A0A1S3QRR2_SALSA	27.778	180	118	6	301	479	147	315	3.69e-04	48.9
sp|Q86YH2|Z280B_HUMAN	tr|A0A1S3QRR2|A0A1S3QRR2_SALSA	28.889	135	91	4	345	479	102	231	3.92e-04	48.9
sp|Q86YH2|Z280B_HUMAN	tr|A0A1S3QRR2|A0A1S3QRR2_SALSA	29.412	170	108	6	301	469	175	333	0.001	47.4
sp|Q86YH2|Z280B_HUMAN	tr|G1SJB7|G1SJB7_RABIT	29.730	185	115	6	302	483	350	522	8.64e-10	67.4
sp|Q86YH2|Z280B_HUMAN	tr|G1SJB7|G1SJB7_RABIT	27.517	149	100	4	325	469	280	424	4.80e-05	52.0
sp|Q86YH2|Z280B_HUMAN	tr|A0A2K5WH73|A0A2K5WH73_MACFA	29.730	185	115	6	302	483	350	522	8.64e-10	67.4
sp|Q86YH2|Z280B_HUMAN	tr|A0A2K5WH73|A0A2K5WH73_MACFA	28.000	125	86	3	345	469	304	424	2.00e-04	50.1
sp|Q86YH2|Z280B_HUMAN	tr|A0A2K5WH73|A0A2K5WH73_MACFA	26.263	99	69	3	335	433	435	529	0.33	39.7
sp|Q86YH2|Z280B_HUMAN	tr|A0A480ST08|A0A480ST08_PIG	31.395	172	102	7	301	469	271	429	8.68e-10	67.4
sp|Q86YH2|Z280B_HUMAN	tr|A0A480ST08|A0A480ST08_PIG	29.651	172	105	7	301	469	467	625	2.72e-06	56.2
sp|Q86YH2|Z280B_HUMAN	tr|A0A480ST08|A0A480ST08_PIG	27.168	173	111	6	307	478	392	550	1.74e-04	50.4
sp|Q86YH2|Z280B_HUMAN	tr|A0A480ST08|A0A480ST08_PIG	29.851	134	89	4	345	478	226	354	2.48e-04	50.1
sp|Q86YH2|Z280B_HUMAN	tr|G1QYZ0|G1QYZ0_NOMLE	29.730	185	115	6	302	483	350	522	8.71e-10	67.4
sp|Q86YH2|Z280B_HUMAN	tr|G1QYZ0|G1QYZ0_NOMLE	28.000	125	86	3	345	469	304	424	2.09e-04	50.1
sp|Q86YH2|Z280B_HUMAN	tr|A0A2K5F517|A0A2K5F517_AOTNA	29.730	185	115	6	302	483	350	522	8.79e-10	67.4
sp|Q86YH2|Z280B_HUMAN	tr|A0A2K5F517|A0A2K5F517_AOTNA	28.000	125	86	3	345	469	304	424	2.02e-04	50.1
sp|Q86YH2|Z280B_HUMAN	tr|A0A2K5F517|A0A2K5F517_AOTNA	26.263	99	69	3	335	433	435	529	0.31	40.0
sp|Q86YH2|Z280B_HUMAN	tr|H0VJM8|H0VJM8_CAVPO	29.730	185	115	6	302	483	350	522	8.94e-10	67.4
sp|Q86YH2|Z280B_HUMAN	tr|H0VJM8|H0VJM8_CAVPO	28.000	125	86	3	345	469	304	424	1.56e-04	50.4
sp|Q86YH2|Z280B_HUMAN	tr|A0A2K5YM74|A0A2K5YM74_MANLE	29.730	185	115	6	302	483	350	522	9.02e-10	67.4
sp|Q86YH2|Z280B_HUMAN	tr|A0A2K5YM74|A0A2K5YM74_MANLE	28.000	125	86	3	345	469	304	424	2.05e-04	50.1
sp|Q86YH2|Z280B_HUMAN	tr|A0A2K5YM74|A0A2K5YM74_MANLE	26.263	99	69	3	335	433	435	529	0.33	39.7
sp|Q86YH2|Z280B_HUMAN	tr|A0A2K5NH27|A0A2K5NH27_CERAT	29.730	185	115	6	302	483	350	522	9.02e-10	67.4
sp|Q86YH2|Z280B_HUMAN	tr|A0A2K5NH27|A0A2K5NH27_CERAT	28.000	125	86	3	345	469	304	424	2.05e-04	50.1
sp|Q86YH2|Z280B_HUMAN	tr|A0A2K5NH27|A0A2K5NH27_CERAT	26.263	99	69	3	335	433	435	529	0.33	39.7
sp|Q86YH2|Z280B_HUMAN	tr|A0A2K6GMR0|A0A2K6GMR0_PROCO	30.814	172	103	6	301	469	315	473	9.08e-10	67.0
sp|Q86YH2|Z280B_HUMAN	tr|A0A2K6GMR0|A0A2K6GMR0_PROCO	29.379	177	115	5	293	469	363	529	1.06e-07	60.5
sp|Q86YH2|Z280B_HUMAN	tr|A0A2K6GMR0|A0A2K6GMR0_PROCO	27.933	179	119	5	301	479	231	399	3.82e-06	55.5
sp|Q86YH2|Z280B_HUMAN	sp|C9JN71|ZN878_HUMAN	29.825	171	110	5	301	471	330	490	9.24e-10	67.0
sp|Q86YH2|Z280B_HUMAN	sp|C9JN71|ZN878_HUMAN	27.326	172	115	5	302	473	135	296	2.03e-06	56.6
sp|Q86YH2|Z280B_HUMAN	sp|C9JN71|ZN878_HUMAN	25.758	198	117	8	298	471	271	462	4.24e-06	55.5
sp|Q86YH2|Z280B_HUMAN	sp|C9JN71|ZN878_HUMAN	26.250	160	100	7	301	456	386	531	5.87e-04	48.5
sp|Q86YH2|Z280B_HUMAN	tr|G3RTA8|G3RTA8_GORGO	29.730	185	115	6	302	483	349	521	9.25e-10	67.4
sp|Q86YH2|Z280B_HUMAN	tr|G3RTA8|G3RTA8_GORGO	28.000	125	86	3	345	469	303	423	2.12e-04	50.1
sp|Q86YH2|Z280B_HUMAN	tr|G3RTA8|G3RTA8_GORGO	26.263	99	69	3	335	433	434	528	0.32	40.0
sp|Q86YH2|Z280B_HUMAN	tr|G1S562|G1S562_NOMLE	31.977	172	101	7	301	469	205	363	9.30e-10	67.0
sp|Q86YH2|Z280B_HUMAN	tr|G1S562|G1S562_NOMLE	29.651	172	105	7	301	469	401	559	2.90e-06	55.8
sp|Q86YH2|Z280B_HUMAN	tr|G1S562|G1S562_NOMLE	27.517	149	103	4	331	479	286	429	3.97e-05	52.4
sp|Q86YH2|Z280B_HUMAN	tr|G1S562|G1S562_NOMLE	27.746	173	110	6	307	478	326	484	6.13e-05	51.6
sp|Q86YH2|Z280B_HUMAN	tr|G1S562|G1S562_NOMLE	29.851	134	89	4	345	478	160	288	1.87e-04	50.1
sp|Q86YH2|Z280B_HUMAN	tr|A0A091WJI3|A0A091WJI3_OPIHO	27.419	248	156	9	302	537	353	588	9.32e-10	67.4
sp|Q86YH2|Z280B_HUMAN	tr|A0A091WJI3|A0A091WJI3_OPIHO	25.714	175	117	5	297	469	264	427	5.12e-05	52.0
sp|Q86YH2|Z280B_HUMAN	tr|A0A091WJI3|A0A091WJI3_OPIHO	28.750	80	51	2	404	478	306	384	3.3	36.6
sp|Q86YH2|Z280B_HUMAN	tr|A0A2K5DNA1|A0A2K5DNA1_AOTNA	31.977	172	101	7	301	469	271	429	9.39e-10	67.4
sp|Q86YH2|Z280B_HUMAN	tr|A0A2K5DNA1|A0A2K5DNA1_AOTNA	29.651	172	105	7	301	469	467	625	2.19e-06	56.6
sp|Q86YH2|Z280B_HUMAN	tr|A0A2K5DNA1|A0A2K5DNA1_AOTNA	28.676	136	92	4	344	479	365	495	2.47e-05	53.1
sp|Q86YH2|Z280B_HUMAN	tr|A0A2K5DNA1|A0A2K5DNA1_AOTNA	27.746	173	110	6	307	478	392	550	4.97e-05	52.0
sp|Q86YH2|Z280B_HUMAN	tr|A0A2K5DNA1|A0A2K5DNA1_AOTNA	29.851	134	89	4	345	478	226	354	3.75e-04	49.3
sp|Q86YH2|Z280B_HUMAN	tr|G5AY00|G5AY00_HETGA	29.730	185	115	6	302	483	349	521	9.41e-10	67.0
sp|Q86YH2|Z280B_HUMAN	tr|G5AY00|G5AY00_HETGA	28.000	125	86	3	345	469	303	423	1.65e-04	50.4
sp|Q86YH2|Z280B_HUMAN	tr|A0A0L0C6I4|A0A0L0C6I4_LUCCU	30.986	142	93	4	344	485	167	303	9.49e-10	67.0
sp|Q86YH2|Z280B_HUMAN	tr|A0A0L0C6I4|A0A0L0C6I4_LUCCU	27.481	131	71	4	345	455	224	350	1.3	37.7
sp|Q86YH2|Z280B_HUMAN	tr|A0A0L7LLC1|A0A0L7LLC1_9NEOP	30.723	166	102	5	307	472	121	273	9.78e-10	66.6
sp|Q86YH2|Z280B_HUMAN	tr|A0A0L7LLC1|A0A0L7LLC1_9NEOP	28.788	132	83	5	345	469	206	333	2.14e-05	53.1
sp|Q86YH2|Z280B_HUMAN	tr|A0A0L7LLC1|A0A0L7LLC1_9NEOP	30.769	104	69	2	375	478	66	166	0.013	44.3
sp|Q86YH6|DLP1_HUMAN	sp|Q86YH6|DLP1_HUMAN	100.000	399	0	0	1	399	1	399	0.0	826
sp|Q86YH6|DLP1_HUMAN	tr|H2QTH8|H2QTH8_PANTR	98.997	399	4	0	1	399	1	399	0.0	818
sp|Q86YH6|DLP1_HUMAN	tr|A0A2R9BBJ7|A0A2R9BBJ7_PANPA	98.747	399	5	0	1	399	1	399	0.0	816
sp|Q86YH6|DLP1_HUMAN	tr|H2PJY6|H2PJY6_PONAB	98.747	399	5	0	1	399	1	399	0.0	816
sp|Q86YH6|DLP1_HUMAN	tr|A0A2I2ZV98|A0A2I2ZV98_GORGO	98.496	399	6	0	1	399	1	399	0.0	815
sp|Q86YH6|DLP1_HUMAN	tr|G1RSV5|G1RSV5_NOMLE	98.496	399	6	0	1	399	1	399	0.0	814
sp|Q86YH6|DLP1_HUMAN	tr|G7MQ10|G7MQ10_MACMU	98.747	399	5	0	1	399	1	399	0.0	813
sp|Q86YH6|DLP1_HUMAN	tr|G7P454|G7P454_MACFA	98.747	399	5	0	1	399	1	399	0.0	813
sp|Q86YH6|DLP1_HUMAN	tr|A0A0D9RQV0|A0A0D9RQV0_CHLSB	98.496	399	6	0	1	399	1	399	0.0	813
sp|Q86YH6|DLP1_HUMAN	tr|A0A2K6AE19|A0A2K6AE19_MANLE	98.496	399	6	0	1	399	1	399	0.0	811
sp|Q86YH6|DLP1_HUMAN	tr|A0A096NR69|A0A096NR69_PAPAN	98.246	399	7	0	1	399	1	399	0.0	809
sp|Q86YH6|DLP1_HUMAN	tr|A0A2K5P6Q6|A0A2K5P6Q6_CERAT	97.243	399	11	0	1	399	1	399	0.0	797
sp|Q86YH6|DLP1_HUMAN	tr|A0A2R8P504|A0A2R8P504_CALJA	95.250	400	18	1	1	399	1	400	0.0	783
sp|Q86YH6|DLP1_HUMAN	tr|A0A2K5BZF2|A0A2K5BZF2_AOTNA	95.250	400	18	1	1	399	1	400	0.0	781
sp|Q86YH6|DLP1_HUMAN	tr|A0A1U7URX1|A0A1U7URX1_TARSY	93.750	400	24	1	1	399	1	400	0.0	768
sp|Q86YH6|DLP1_HUMAN	tr|A0A2K6EJN9|A0A2K6EJN9_PROCO	93.750	400	23	2	1	399	1	399	0.0	763
sp|Q86YH6|DLP1_HUMAN	tr|A0A384D816|A0A384D816_URSMA	94.560	386	20	1	15	399	15	400	0.0	755
sp|Q86YH6|DLP1_HUMAN	tr|G3TAY2|G3TAY2_LOXAF	92.250	400	30	1	1	399	1	400	0.0	753
sp|Q86YH6|DLP1_HUMAN	tr|A0A2U3VS33|A0A2U3VS33_ODORO	94.301	386	21	1	15	399	15	400	0.0	750
sp|Q86YH6|DLP1_HUMAN	tr|A0A5F5XDC9|A0A5F5XDC9_FELCA	94.301	386	21	1	15	399	15	400	0.0	750
sp|Q86YH6|DLP1_HUMAN	tr|L5JMN7|L5JMN7_PTEAL	91.750	400	32	1	1	399	1	400	0.0	748
sp|Q86YH6|DLP1_HUMAN	tr|D0G786|D0G786_PIG	92.000	400	25	3	1	399	1	394	0.0	745
sp|Q86YH6|DLP1_HUMAN	tr|A0A2Y9DDB2|A0A2Y9DDB2_TRIMA	91.272	401	33	2	1	399	1	401	0.0	741
sp|Q86YH6|DLP1_HUMAN	tr|M3YE49|M3YE49_MUSPF	93.005	386	26	1	15	399	15	400	0.0	741
sp|Q86YH6|DLP1_HUMAN	tr|A0A2U4AW98|A0A2U4AW98_TURTR	91.750	400	27	3	1	399	1	395	0.0	740
sp|Q86YH6|DLP1_HUMAN	tr|G1LN41|G1LN41_AILME	93.264	386	23	2	15	399	15	398	0.0	738
sp|Q86YH6|DLP1_HUMAN	tr|A0A340WFA5|A0A340WFA5_LIPVE	91.250	400	29	3	1	399	1	395	0.0	736
sp|Q86YH6|DLP1_HUMAN	tr|A0A1S3FNG8|A0A1S3FNG8_DIPOR	89.620	395	40	1	6	399	6	400	0.0	720
sp|Q86YH6|DLP1_HUMAN	tr|A0A1S2ZSR1|A0A1S2ZSR1_ERIEU	88.221	399	46	1	1	399	1	398	0.0	720
sp|Q86YH6|DLP1_HUMAN	tr|G3GXJ5|G3GXJ5_CRIGR	90.231	389	36	2	13	399	13	401	0.0	716
sp|Q86YH6|DLP1_HUMAN	tr|A0A5F9DMW0|A0A5F9DMW0_RABIT	87.685	406	42	3	1	399	151	555	0.0	712
sp|Q86YH6|DLP1_HUMAN	tr|A0A452EPC2|A0A452EPC2_CAPHI	88.089	403	25	3	15	399	15	412	0.0	709
sp|Q86YH6|DLP1_HUMAN	sp|Q33DR3|DLP1_MOUSE	89.203	389	40	2	13	399	13	401	0.0	707
sp|Q86YH6|DLP1_HUMAN	tr|A6QR05|A6QR05_BOVIN	90.415	386	31	2	15	399	15	395	0.0	706
sp|Q86YH6|DLP1_HUMAN	tr|A0A286XL51|A0A286XL51_CAVPO	86.500	400	48	2	1	399	1	395	0.0	696
sp|Q86YH6|DLP1_HUMAN	tr|F6PV59|F6PV59_HORSE	93.391	348	22	1	1	347	1	348	0.0	665
sp|Q86YH6|DLP1_HUMAN	tr|A0A5F4D2R6|A0A5F4D2R6_CANLF	90.544	349	32	1	1	348	1	349	0.0	644
sp|Q86YH6|DLP1_HUMAN	tr|I3MQD0|I3MQD0_ICTTR	90.805	348	30	2	1	347	1	347	0.0	639
sp|Q86YH6|DLP1_HUMAN	tr|A0A2Y9LKQ8|A0A2Y9LKQ8_DELLE	90.831	349	26	3	1	348	1	344	0.0	635
sp|Q86YH6|DLP1_HUMAN	tr|A0A2K6SQ82|A0A2K6SQ82_SAIBB	80.451	399	21	2	1	399	1	342	0.0	628
sp|Q86YH6|DLP1_HUMAN	tr|A0A455C398|A0A455C398_PHYMC	87.088	364	26	4	1	348	1	359	0.0	623
sp|Q86YH6|DLP1_HUMAN	tr|W5PMZ5|W5PMZ5_SHEEP	91.071	336	24	2	15	349	15	345	0.0	617
sp|Q86YH6|DLP1_HUMAN	tr|A0A4X2KW55|A0A4X2KW55_VOMUR	77.419	403	75	4	1	398	1	392	0.0	614
sp|Q86YH6|DLP1_HUMAN	tr|A0A1U8BVB8|A0A1U8BVB8_MESAU	83.754	357	37	2	13	348	13	369	0.0	602
sp|Q86YH6|DLP1_HUMAN	tr|K7FBY7|K7FBY7_PELSI	77.778	360	78	2	42	399	1	360	0.0	575
sp|Q86YH6|DLP1_HUMAN	tr|A0A151MJP6|A0A151MJP6_ALLMI	77.247	356	80	1	45	399	34	389	0.0	569
sp|Q86YH6|DLP1_HUMAN	tr|A0A1U7R9T4|A0A1U7R9T4_ALLSI	69.880	415	94	5	1	399	1	400	0.0	565
sp|Q86YH6|DLP1_HUMAN	tr|G5BMP2|G5BMP2_HETGA	89.542	306	31	1	95	399	1	306	0.0	560
sp|Q86YH6|DLP1_HUMAN	tr|H0ZPK4|H0ZPK4_TAEGU	76.638	351	80	2	49	398	1	350	0.0	556
sp|Q86YH6|DLP1_HUMAN	tr|G1KEL9|G1KEL9_ANOCA	75.140	358	87	2	42	397	28	385	0.0	554
sp|Q86YH6|DLP1_HUMAN	tr|A0A087QJP0|A0A087QJP0_APTFO	76.420	352	80	3	49	398	2	352	0.0	549
sp|Q86YH6|DLP1_HUMAN	tr|A0A091HL08|A0A091HL08_CALAN	75.499	351	73	3	49	398	5	343	0.0	540
sp|Q86YH6|DLP1_HUMAN	tr|A0A2I0MTW5|A0A2I0MTW5_COLLI	77.844	334	71	3	67	398	1	333	0.0	533
sp|Q86YH6|DLP1_HUMAN	tr|A0A091EG04|A0A091EG04_FUKDA	89.744	273	27	1	128	399	1	273	0.0	511
sp|Q86YH6|DLP1_HUMAN	tr|A0A1L8G316|A0A1L8G316_XENLA	66.927	384	119	4	21	399	9	389	1.03e-179	509
sp|Q86YH6|DLP1_HUMAN	tr|A0A1S3R5T6|A0A1S3R5T6_SALSA	67.688	359	114	2	42	398	25	383	7.92e-178	504
sp|Q86YH6|DLP1_HUMAN	tr|H0WTZ9|H0WTZ9_OTOGA	94.531	256	13	1	145	399	1	256	4.74e-177	498
sp|Q86YH6|DLP1_HUMAN	tr|A0A3B4V2G3|A0A3B4V2G3_SERDU	65.460	359	122	2	42	398	26	384	4.37e-175	498
sp|Q86YH6|DLP1_HUMAN	tr|G1NXL1|G1NXL1_MYOLU	92.748	262	18	1	139	399	3	264	2.71e-174	491
sp|Q86YH6|DLP1_HUMAN	tr|A0A3B5KAC7|A0A3B5KAC7_TAKRU	64.804	358	125	1	42	398	26	383	6.68e-172	489
sp|Q86YH6|DLP1_HUMAN	tr|A0A1L8G970|A0A1L8G970_XENLA	62.597	385	135	5	21	399	9	390	2.80e-167	478
sp|Q86YH6|DLP1_HUMAN	tr|A0A093GBK2|A0A093GBK2_DRYPU	77.855	289	62	2	49	336	2	289	1.18e-164	468
sp|Q86YH6|DLP1_HUMAN	tr|A0A091IK17|A0A091IK17_EGRGA	74.419	301	64	3	99	398	1	289	2.87e-160	456
sp|Q86YH6|DLP1_HUMAN	tr|A0A2K6LEH5|A0A2K6LEH5_RHIBE	98.630	219	3	0	181	399	1	219	1.73e-159	452
sp|Q86YH6|DLP1_HUMAN	tr|A0A091VBD2|A0A091VBD2_OPIHO	73.754	301	66	3	99	398	1	289	3.38e-158	451
sp|Q86YH6|DLP1_HUMAN	tr|R0LP95|R0LP95_ANAPL	73.038	293	70	3	99	383	1	292	1.09e-149	430
sp|Q86YH6|DLP1_HUMAN	tr|G3UTP9|G3UTP9_MELGA	72.727	286	75	2	114	398	1	284	1.02e-147	424
sp|Q86YH6|DLP1_HUMAN	tr|F6RDL3|F6RDL3_ORNAN	73.022	278	74	1	80	356	1	278	8.42e-145	417
sp|Q86YH6|DLP1_HUMAN	tr|A0A0Q3UTY3|A0A0Q3UTY3_AMAAE	75.385	260	63	1	140	398	23	282	4.80e-144	415
sp|Q86YH6|DLP1_HUMAN	tr|G3PH03|G3PH03_GASAC	60.377	318	123	2	46	362	30	345	3.80e-139	407
sp|Q86YH6|DLP1_HUMAN	tr|A0A099Z0X3|A0A099Z0X3_TINGU	75.210	238	57	2	100	336	1	237	9.51e-127	369
sp|Q86YH6|DLP1_HUMAN	tr|A0A060W5E6|A0A060W5E6_ONCMY	69.565	253	75	2	42	292	22	274	5.99e-124	364
sp|Q86YH6|DLP1_HUMAN	tr|A0A2K6N219|A0A2K6N219_RHIBE	97.203	143	4	0	1	143	1	143	1.95e-95	286
sp|Q86YH6|DLP1_HUMAN	tr|A0A067QYR7|A0A067QYR7_ZOONE	43.909	353	189	5	49	395	74	423	4.97e-90	283
sp|Q86YH6|DLP1_HUMAN	tr|Q9VP87|Q9VP87_DROME	38.303	389	203	7	42	395	59	445	1.45e-77	251
sp|Q86YH6|DLP1_HUMAN	tr|A0A0L0CNU2|A0A0L0CNU2_LUCCU	38.579	394	191	8	46	395	71	457	1.36e-76	249
sp|Q86YH6|DLP1_HUMAN	tr|A0A026VVB5|A0A026VVB5_OOCBI	39.669	363	195	8	49	398	61	412	2.69e-76	247
sp|Q86YH6|DLP1_HUMAN	tr|E2BKQ0|E2BKQ0_HARSA	40.278	360	190	8	53	398	1	349	1.12e-75	243
sp|Q86YH6|DLP1_HUMAN	tr|W5JCC3|W5JCC3_ANODA	38.303	389	196	6	49	395	61	447	6.79e-75	244
sp|Q86YH6|DLP1_HUMAN	tr|W5JDV7|W5JDV7_ANODA	37.215	395	195	7	49	398	44	430	2.69e-74	242
sp|Q86YH6|DLP1_HUMAN	tr|A0A194Q7W4|A0A194Q7W4_PAPXU	38.701	385	188	8	49	395	53	427	2.91e-73	239
sp|Q86YH6|DLP1_HUMAN	tr|A0A139WI32|A0A139WI32_TRICA	39.776	357	173	8	49	374	44	389	7.19e-68	233
sp|Q86YH6|DLP1_HUMAN	tr|A0A139WI32|A0A139WI32_TRICA	36.909	317	154	7	37	323	413	713	5.16e-53	193
sp|Q86YH6|DLP1_HUMAN	tr|A0A0L7KNV2|A0A0L7KNV2_9NEOP	34.815	405	201	10	37	395	6	393	2.06e-62	211
sp|Q86YH6|DLP1_HUMAN	tr|A0A026W2M4|A0A026W2M4_OOCBI	37.651	332	183	8	55	373	3	323	5.73e-60	202
sp|Q86YH6|DLP1_HUMAN	tr|H9IU93|H9IU93_BOMMO	33.503	394	208	9	40	395	22	399	7.11e-59	201
sp|Q86YH6|DLP1_HUMAN	tr|H9IU22|H9IU22_BOMMO	33.598	378	207	12	44	392	12	374	3.07e-53	186
sp|Q86YH6|DLP1_HUMAN	tr|E9G8W2|E9G8W2_DAPPU	41.045	268	133	6	48	313	42	286	9.83e-53	183
sp|Q86YH6|DLP1_HUMAN	tr|A0A194PZG1|A0A194PZG1_PAPXU	34.232	371	206	8	47	392	18	375	3.12e-52	183
sp|Q86YH6|DLP1_HUMAN	tr|H9JT19|H9JT19_BOMMO	50.538	186	85	4	27	207	33	216	1.66e-51	176
sp|Q86YH6|DLP1_HUMAN	tr|A0A0L7KNY9|A0A0L7KNY9_9NEOP	34.615	364	197	9	47	383	40	389	3.68e-51	181
sp|Q86YH6|DLP1_HUMAN	tr|A0A194PFM9|A0A194PFM9_PAPXU	32.813	384	207	9	32	366	87	468	1.82e-49	181
sp|Q86YH6|DLP1_HUMAN	tr|A0A194PFM9|A0A194PFM9_PAPXU	32.515	163	85	6	243	395	440	587	2.16e-11	71.2
sp|Q86YH6|DLP1_HUMAN	tr|H9JJP3|H9JJP3_BOMMO	32.620	374	203	10	47	392	44	396	2.27e-49	176
sp|Q86YH6|DLP1_HUMAN	tr|A0A194PFE8|A0A194PFE8_PAPXU	36.213	301	151	6	47	320	40	326	3.33e-49	176
sp|Q86YH6|DLP1_HUMAN	tr|A0A091E0T3|A0A091E0T3_FUKDA	80.808	99	19	0	1	99	113	211	2.18e-47	166
sp|Q86YH6|DLP1_HUMAN	tr|A0A060YFT2|A0A060YFT2_ONCMY	74.510	102	25	1	42	142	25	126	1.79e-43	152
sp|Q86YH6|DLP1_HUMAN	tr|A0A060VYC9|A0A060VYC9_ONCMY	57.658	111	45	2	290	398	6	116	4.62e-37	135
sp|Q86YH6|DLP1_HUMAN	tr|A0A0L7KMD7|A0A0L7KMD7_9NEOP	35.955	267	111	7	47	286	41	274	1.79e-36	139
sp|Q86YH6|DLP1_HUMAN	tr|E9G8V9|E9G8V9_DAPPU	32.857	280	155	8	26	300	17	268	3.75e-36	139
sp|Q86YH6|DLP1_HUMAN	sp|Q7S565|COQ1_NEUCR	28.684	380	223	12	50	388	65	437	2.09e-33	134
sp|Q86YH6|DLP1_HUMAN	tr|B6TA22|B6TA22_MAIZE	28.571	329	212	8	72	388	93	410	2.96e-32	131
sp|Q86YH6|DLP1_HUMAN	tr|A2YG71|A2YG71_ORYSI	28.875	329	211	8	72	388	95	412	3.17e-32	131
sp|Q86YH6|DLP1_HUMAN	sp|Q5HZ00|SPS3_ARATH	29.102	323	208	8	72	383	87	399	2.49e-31	128
sp|Q86YH6|DLP1_HUMAN	sp|Q6CBH3|COQ1_YARLI	25.490	408	232	11	48	393	48	445	2.65e-31	129
sp|Q86YH6|DLP1_HUMAN	tr|C8VJN5|C8VJN5_EMENI	27.957	372	203	10	72	388	83	444	6.50e-31	128
sp|Q86YH6|DLP1_HUMAN	tr|M0RTD4|M0RTD4_MUSAM	28.485	330	211	8	72	388	83	400	1.15e-30	126
sp|Q86YH6|DLP1_HUMAN	tr|A0A3B6RQ85|A0A3B6RQ85_WHEAT	27.941	340	200	9	72	388	91	408	1.93e-29	123
sp|Q86YH6|DLP1_HUMAN	tr|A0A3B6TX95|A0A3B6TX95_WHEAT	27.941	340	200	9	72	388	92	409	2.77e-29	123
sp|Q86YH6|DLP1_HUMAN	tr|A0A444X1L2|A0A444X1L2_ARAHY	29.532	342	193	10	72	383	82	405	4.66e-29	122
sp|Q86YH6|DLP1_HUMAN	tr|A0A3B6SM65|A0A3B6SM65_WHEAT	27.941	340	200	9	72	388	91	408	5.65e-29	122
sp|Q86YH6|DLP1_HUMAN	tr|A0A1D6GSR3|A0A1D6GSR3_MAIZE	28.875	329	211	8	72	388	54	371	2.58e-28	119
sp|Q86YH6|DLP1_HUMAN	tr|A0A2K1K6G9|A0A2K1K6G9_PHYPA	29.532	342	208	11	72	395	78	404	1.25e-27	118
sp|Q86YH6|DLP1_HUMAN	tr|A0A3B6PI22|A0A3B6PI22_WHEAT	27.607	326	214	6	72	388	59	371	4.00e-27	116
sp|Q86YH6|DLP1_HUMAN	tr|A0A0L7LNZ9|A0A0L7LNZ9_9NEOP	64.103	78	28	0	49	126	52	129	1.02e-26	108
sp|Q86YH6|DLP1_HUMAN	sp|Q54VJ9|DPS1_DICDI	28.247	308	180	9	92	388	167	444	2.20e-26	115
sp|Q86YH6|DLP1_HUMAN	sp|Q8S948|SPS1_ARATH	26.822	343	215	9	63	393	81	399	2.32e-26	114
sp|Q86YH6|DLP1_HUMAN	tr|A0A1S3SQ54|A0A1S3SQ54_SALSA	51.000	100	38	1	292	391	84	172	1.86e-25	107
sp|Q86YH6|DLP1_HUMAN	tr|A0A1S3SQ54|A0A1S3SQ54_SALSA	69.048	42	13	0	82	123	1	42	1.25e-10	65.5
sp|Q86YH6|DLP1_HUMAN	tr|A0A3B6NIS4|A0A3B6NIS4_WHEAT	28.012	332	207	8	71	388	61	374	3.69e-25	110
sp|Q86YH6|DLP1_HUMAN	tr|A0A444Y2T7|A0A444Y2T7_ARAHY	26.471	340	218	10	63	392	96	413	6.89e-25	110
sp|Q86YH6|DLP1_HUMAN	tr|A0A445CHM6|A0A445CHM6_ARAHY	26.471	340	218	10	63	392	96	413	7.24e-25	110
sp|Q86YH6|DLP1_HUMAN	tr|B8C3E2|B8C3E2_THAPS	26.567	335	213	9	72	395	1	313	1.17e-24	108
sp|Q86YH6|DLP1_HUMAN	tr|A0A2K1IA90|A0A2K1IA90_PHYPA	25.995	377	240	14	27	392	114	462	2.13e-24	109
sp|Q86YH6|DLP1_HUMAN	tr|A8HRQ4|A8HRQ4_CHLRE	25.532	329	215	9	73	392	79	386	3.38e-24	108
sp|Q86YH6|DLP1_HUMAN	tr|A0A3B5Y6W2|A0A3B5Y6W2_WHEAT	26.316	342	214	10	64	392	128	444	5.28e-24	108
sp|Q86YH6|DLP1_HUMAN	tr|A0A3B5Z501|A0A3B5Z501_WHEAT	26.316	342	214	10	64	392	78	394	6.13e-24	107
sp|Q86YH6|DLP1_HUMAN	tr|A0A2K1J8W4|A0A2K1J8W4_PHYPA	27.576	330	207	11	73	392	150	457	6.25e-24	108
sp|Q86YH6|DLP1_HUMAN	tr|A0A3B6A1R3|A0A3B6A1R3_WHEAT	26.316	342	214	10	64	392	78	394	7.03e-24	107
sp|Q86YH6|DLP1_HUMAN	tr|B8AZL8|B8AZL8_ORYSI	25.872	344	221	8	60	392	86	406	9.86e-24	107
sp|Q86YH6|DLP1_HUMAN	tr|A0A0L7K2E9|A0A0L7K2E9_9NEOP	31.699	306	161	11	108	384	1	287	1.96e-23	104
sp|Q86YH6|DLP1_HUMAN	tr|A0A0Q3PWQ7|A0A0Q3PWQ7_AMAAE	92.157	51	4	0	49	99	26	76	2.00e-23	100
sp|Q86YH6|DLP1_HUMAN	sp|Q76FS5|SPS2_ARATH	25.731	342	218	10	63	392	92	409	2.64e-23	106
sp|Q86YH6|DLP1_HUMAN	tr|B4FUE4|B4FUE4_MAIZE	25.298	336	225	7	64	392	100	416	2.75e-23	106
sp|Q86YH6|DLP1_HUMAN	tr|E9GHR4|E9GHR4_DAPPU	29.804	255	155	6	145	388	140	381	2.95e-23	105
sp|Q86YH6|DLP1_HUMAN	tr|B8BVJ9|B8BVJ9_THAPS	30.312	320	193	13	87	388	1	308	7.56e-23	103
sp|Q86YH6|DLP1_HUMAN	tr|A0A1D6MDU7|A0A1D6MDU7_MAIZE	26.586	331	212	9	72	392	90	399	8.36e-23	104
sp|Q86YH6|DLP1_HUMAN	tr|M0TAK6|M0TAK6_MUSAM	25.225	333	219	9	68	391	96	407	3.39e-22	103
sp|Q86YH6|DLP1_HUMAN	tr|H2TP86|H2TP86_TAKRU	28.772	285	179	9	111	388	139	406	1.50e-21	101
sp|Q86YH6|DLP1_HUMAN	tr|A0A1S3NIR2|A0A1S3NIR2_SALSA	27.719	285	182	9	111	388	137	404	1.81e-21	100
sp|Q86YH6|DLP1_HUMAN	tr|A0A1L8FQR5|A0A1L8FQR5_XENLA	27.526	287	180	9	111	388	175	442	2.31e-21	100
sp|Q86YH6|DLP1_HUMAN	tr|G1KHF7|G1KHF7_ANOCA	28.920	287	176	10	111	388	71	338	3.03e-21	99.4
sp|Q86YH6|DLP1_HUMAN	tr|A0A1S3Q9M8|A0A1S3Q9M8_SALSA	28.421	285	180	9	111	388	139	406	3.27e-21	100
sp|Q86YH6|DLP1_HUMAN	tr|Q0VFI8|Q0VFI8_XENTR	26.224	286	185	8	111	388	13	280	8.20e-21	97.1
sp|Q86YH6|DLP1_HUMAN	tr|A0A5G3KXU6|A0A5G3KXU6_XENTR	26.224	286	185	8	111	388	35	302	1.21e-20	97.1
sp|Q86YH6|DLP1_HUMAN	tr|W5Q3V8|W5Q3V8_SHEEP	27.719	285	182	8	111	388	134	401	1.97e-20	97.8
sp|Q86YH6|DLP1_HUMAN	tr|A0A5G3KVR2|A0A5G3KVR2_XENTR	26.224	286	185	8	111	388	132	399	2.34e-20	97.4
sp|Q86YH6|DLP1_HUMAN	tr|B8BBG7|B8BBG7_ORYSI	26.647	334	208	8	72	388	68	381	2.87e-20	97.1
sp|Q86YH6|DLP1_HUMAN	tr|A0A060YCV7|A0A060YCV7_ONCMY	26.736	288	181	9	111	388	135	402	3.26e-20	97.1
sp|Q86YH6|DLP1_HUMAN	tr|A0A1S3WG63|A0A1S3WG63_ERIEU	27.368	285	183	8	111	388	13	280	3.63e-20	95.1
sp|Q86YH6|DLP1_HUMAN	tr|A8IKV5|A8IKV5_CHLRE	28.438	320	192	9	72	376	71	368	3.81e-20	97.1
sp|Q86YH6|DLP1_HUMAN	tr|I3LZ27|I3LZ27_ICTTR	27.368	285	183	8	111	388	67	334	4.33e-20	95.9
sp|Q86YH6|DLP1_HUMAN	tr|F6YPB1|F6YPB1_HORSE	27.368	285	183	8	111	388	129	396	5.48e-20	96.7
sp|Q86YH6|DLP1_HUMAN	tr|A0A060WJ11|A0A060WJ11_ONCMY	27.719	285	182	9	111	388	139	406	5.52e-20	96.7
sp|Q86YH6|DLP1_HUMAN	tr|A0A2K6GFU2|A0A2K6GFU2_PROCO	26.667	285	185	7	111	388	126	393	5.92e-20	96.3
sp|Q86YH6|DLP1_HUMAN	tr|A0A452FIB1|A0A452FIB1_CAPHI	27.368	285	183	8	111	388	150	417	8.38e-20	96.3
sp|Q86YH6|DLP1_HUMAN	tr|A0A3Q0GQ61|A0A3Q0GQ61_ALLSI	29.502	261	156	8	141	388	121	366	8.93e-20	95.5
sp|Q86YH6|DLP1_HUMAN	sp|Q33DR2|DPS1_MOUSE	27.368	285	183	8	111	388	130	397	9.15e-20	95.9
sp|Q86YH6|DLP1_HUMAN	tr|F6V507|F6V507_ORNAN	27.972	286	180	9	111	388	105	372	1.08e-19	95.5
sp|Q86YH6|DLP1_HUMAN	tr|A0A287B4S1|A0A287B4S1_PIG	28.421	285	179	9	111	388	131	397	1.10e-19	95.5
sp|Q86YH6|DLP1_HUMAN	tr|A0A3B6UBF7|A0A3B6UBF7_WHEAT	31.602	231	132	7	145	371	24	232	1.16e-19	92.8
sp|Q86YH6|DLP1_HUMAN	tr|A0A3B4TXY0|A0A3B4TXY0_SERDU	27.368	285	183	9	111	388	142	409	1.17e-19	95.5
sp|Q86YH6|DLP1_HUMAN	tr|G1PCC6|G1PCC6_MYOLU	27.368	285	183	8	111	388	87	354	1.36e-19	94.7
sp|Q86YH6|DLP1_HUMAN	tr|K7GBX2|K7GBX2_PELSI	27.835	291	174	10	111	388	153	420	1.37e-19	95.5
sp|Q86YH6|DLP1_HUMAN	tr|H0WA04|H0WA04_CAVPO	25.965	285	187	7	111	388	135	402	1.43e-19	95.5
sp|Q86YH6|DLP1_HUMAN	tr|A0A444WQ94|A0A444WQ94_ARAHY	29.323	266	137	10	148	391	36	272	1.53e-19	93.2
sp|Q86YH6|DLP1_HUMAN	tr|A0A151PCZ6|A0A151PCZ6_ALLMI	27.835	291	174	9	111	388	88	355	1.54e-19	94.7
sp|Q86YH6|DLP1_HUMAN	tr|A0A2Y9T551|A0A2Y9T551_PHYMC	27.368	285	183	8	111	388	131	398	1.63e-19	95.1
sp|Q86YH6|DLP1_HUMAN	tr|M3YLC8|M3YLC8_MUSPF	26.897	290	178	8	111	388	140	407	1.69e-19	95.1
sp|Q86YH6|DLP1_HUMAN	tr|L5L1T3|L5L1T3_PTEAL	27.018	285	184	8	111	388	13	280	1.69e-19	93.2
sp|Q86YH6|DLP1_HUMAN	tr|A0A2U4B6T6|A0A2U4B6T6_TURTR	27.368	285	183	8	111	388	131	398	1.71e-19	95.1
sp|Q86YH6|DLP1_HUMAN	tr|A0A2Y9NSY6|A0A2Y9NSY6_DELLE	27.368	285	183	8	111	388	134	401	1.82e-19	95.1
sp|Q86YH6|DLP1_HUMAN	tr|A0A340YJ20|A0A340YJ20_LIPVE	27.368	285	183	8	111	388	141	408	1.87e-19	95.1
sp|Q86YH6|DLP1_HUMAN	tr|A0A2Y9RBD9|A0A2Y9RBD9_TRIMA	27.368	285	183	8	111	388	129	396	1.94e-19	94.7
sp|Q86YH6|DLP1_HUMAN	tr|A0A1S3F1Q4|A0A1S3F1Q4_DIPOR	28.070	285	181	9	111	388	129	396	2.01e-19	94.7
sp|Q86YH6|DLP1_HUMAN	tr|B8AX64|B8AX64_ORYSI	24.684	316	204	8	88	392	281	573	2.11e-19	95.9
sp|Q86YH6|DLP1_HUMAN	tr|H0XA55|H0XA55_OTOGA	27.368	285	183	8	111	388	123	390	2.19e-19	94.7
sp|Q86YH6|DLP1_HUMAN	tr|A0A384DM99|A0A384DM99_URSMA	27.178	287	181	8	111	388	86	353	2.41e-19	94.0
sp|Q86YH6|DLP1_HUMAN	tr|F1PV51|F1PV51_CANLF	27.368	285	183	8	111	388	99	366	2.68e-19	94.0
sp|Q86YH6|DLP1_HUMAN	tr|A0A087QU81|A0A087QU81_APTFO	26.460	291	178	9	111	388	87	354	3.28e-19	93.6
sp|Q86YH6|DLP1_HUMAN	tr|G3TJX3|G3TJX3_LOXAF	27.368	285	183	8	111	388	87	354	3.65e-19	93.6
sp|Q86YH6|DLP1_HUMAN	tr|A0A091VL13|A0A091VL13_OPIHO	26.923	286	183	9	111	388	87	354	3.72e-19	93.6
sp|Q86YH6|DLP1_HUMAN	tr|G1L581|G1L581_AILME	27.368	285	183	8	111	388	86	353	4.54e-19	93.2
sp|Q86YH6|DLP1_HUMAN	tr|A0A091IVT6|A0A091IVT6_EGRGA	26.923	286	183	9	111	388	87	354	4.72e-19	93.2
sp|Q86YH6|DLP1_HUMAN	tr|F6RJN8|F6RJN8_BOVIN	27.273	286	182	9	111	388	139	406	5.51e-19	93.6
sp|Q86YH6|DLP1_HUMAN	tr|A0A0Q3NDW1|A0A0Q3NDW1_AMAAE	26.923	286	183	9	111	388	89	356	6.25e-19	92.8
sp|Q86YH6|DLP1_HUMAN	tr|A0A1L8FVH2|A0A1L8FVH2_XENLA	25.614	285	188	7	111	388	132	399	6.37e-19	93.6
sp|Q86YH6|DLP1_HUMAN	tr|A0A060VMG7|A0A060VMG7_ONCMY	61.905	63	24	0	336	398	19	81	7.02e-19	85.9
sp|Q86YH6|DLP1_HUMAN	tr|A0A0L7LDG1|A0A0L7LDG1_9NEOP	25.455	330	192	8	89	392	177	478	1.05e-18	93.2
sp|Q86YH6|DLP1_HUMAN	tr|A0A0L7LDG1|A0A0L7LDG1_9NEOP	28.649	185	91	4	44	228	37	180	7.56e-10	66.2
sp|Q86YH6|DLP1_HUMAN	tr|A0A2K1KWS7|A0A2K1KWS7_PHYPA	30.364	247	135	8	145	382	105	323	1.09e-18	92.0
sp|Q86YH6|DLP1_HUMAN	tr|A0A4X2MBQ9|A0A4X2MBQ9_VOMUR	26.644	289	180	9	111	388	13	280	1.23e-18	90.9
sp|Q86YH6|DLP1_HUMAN	tr|A0A2U3W763|A0A2U3W763_ODORO	27.018	285	184	8	111	388	140	407	1.27e-18	92.4
sp|Q86YH6|DLP1_HUMAN	tr|M3WGD6|M3WGD6_FELCA	27.719	285	182	8	111	388	129	396	1.39e-18	92.4
sp|Q86YH6|DLP1_HUMAN	tr|A0A091CN67|A0A091CN67_FUKDA	25.263	285	189	7	111	388	91	358	1.49e-18	92.0
sp|Q86YH6|DLP1_HUMAN	tr|A0A2K5D7A0|A0A2K5D7A0_AOTNA	27.018	285	184	8	111	388	136	403	1.51e-18	92.4
sp|Q86YH6|DLP1_HUMAN	tr|A0A1U7R9W8|A0A1U7R9W8_MESAU	28.070	285	181	9	111	388	171	438	1.78e-18	92.4
sp|Q86YH6|DLP1_HUMAN	tr|A0A2K6TCN8|A0A2K6TCN8_SAIBB	27.018	285	184	8	111	388	104	371	1.84e-18	91.7
sp|Q86YH6|DLP1_HUMAN	tr|A0A096P3T7|A0A096P3T7_PAPAN	27.018	285	184	8	111	388	136	403	1.87e-18	92.0
sp|Q86YH6|DLP1_HUMAN	tr|A0A2K5YQ48|A0A2K5YQ48_MANLE	27.018	285	184	8	111	388	136	403	1.87e-18	92.0
sp|Q86YH6|DLP1_HUMAN	tr|A0A2K5MV67|A0A2K5MV67_CERAT	27.018	285	184	8	111	388	136	403	1.87e-18	92.0
sp|Q86YH6|DLP1_HUMAN	tr|A0A5F8AIJ9|A0A5F8AIJ9_MACMU	27.018	285	184	8	111	388	136	403	2.00e-18	92.0
sp|Q86YH6|DLP1_HUMAN	tr|A0A2K5W1G8|A0A2K5W1G8_MACFA	27.018	285	184	8	111	388	136	403	2.00e-18	92.0
sp|Q86YH6|DLP1_HUMAN	tr|R0JL07|R0JL07_ANAPL	26.573	286	184	9	111	388	68	335	2.01e-18	91.3
sp|Q86YH6|DLP1_HUMAN	sp|Q5T2R2|DPS1_HUMAN	27.018	285	184	8	111	388	136	403	2.02e-18	92.0
sp|Q86YH6|DLP1_HUMAN	tr|G3R7M7|G3R7M7_GORGO	27.018	285	184	8	111	388	136	403	2.02e-18	92.0
sp|Q86YH6|DLP1_HUMAN	tr|A0A0D9RHV0|A0A0D9RHV0_CHLSB	27.018	285	184	8	111	388	136	403	2.11e-18	92.0
sp|Q86YH6|DLP1_HUMAN	tr|K6Z8K5|K6Z8K5_PANTR	27.018	285	184	8	111	388	136	403	2.39e-18	91.7
sp|Q86YH6|DLP1_HUMAN	tr|A0A2R8ZSC1|A0A2R8ZSC1_PANPA	27.018	285	184	8	111	388	136	403	2.39e-18	91.7
sp|Q86YH6|DLP1_HUMAN	tr|M3ZAU1|M3ZAU1_NOMLE	26.207	290	180	8	111	388	93	360	3.45e-18	90.9
sp|Q86YH6|DLP1_HUMAN	tr|A0A091HVS4|A0A091HVS4_CALAN	26.573	286	184	9	111	388	87	354	3.97e-18	90.5
sp|Q86YH6|DLP1_HUMAN	tr|A0A2I0MR63|A0A2I0MR63_COLLI	26.573	286	184	9	111	388	60	327	4.03e-18	90.1
sp|Q86YH6|DLP1_HUMAN	tr|A0A093IGP3|A0A093IGP3_DRYPU	26.923	286	183	9	111	388	87	354	4.05e-18	90.5
sp|Q86YH6|DLP1_HUMAN	tr|A0A099ZVM9|A0A099ZVM9_TINGU	26.573	286	184	9	111	388	87	354	4.09e-18	90.5
sp|Q86YH6|DLP1_HUMAN	tr|H2NA05|H2NA05_PONAB	27.018	285	184	8	111	388	136	403	4.24e-18	90.9
sp|Q86YH6|DLP1_HUMAN	tr|G1N4U2|G1N4U2_MELGA	26.224	286	186	9	111	388	86	354	4.37e-18	90.5
sp|Q86YH6|DLP1_HUMAN	sp|P18900|COQ1_YEAST	26.384	307	169	9	133	389	163	462	4.45e-18	91.3
sp|Q86YH6|DLP1_HUMAN	tr|H0YSA9|H0YSA9_TAEGU	28.704	216	135	5	111	320	68	270	7.11e-18	89.7
sp|Q86YH6|DLP1_HUMAN	tr|G3NN60|G3NN60_GASAC	25.614	285	188	9	111	388	144	411	1.67e-17	89.4
sp|Q86YH6|DLP1_HUMAN	tr|A0A067QX52|A0A067QX52_ZOONE	27.953	254	156	8	72	320	19	250	3.07e-17	87.4
sp|Q86YH6|DLP1_HUMAN	tr|G3HT28|G3HT28_CRIGR	27.719	285	182	9	111	388	86	353	4.38e-17	87.4
sp|Q86YH6|DLP1_HUMAN	tr|A0A226MNV5|A0A226MNV5_CALSU	28.571	217	134	6	111	320	106	308	6.34e-17	87.8
sp|Q86YH6|DLP1_HUMAN	tr|D6WAF3|D6WAF3_TRICA	26.852	216	140	6	111	320	166	369	1.75e-16	86.3
sp|Q86YH6|DLP1_HUMAN	tr|A0A2K6LVZ3|A0A2K6LVZ3_RHIBE	28.241	216	136	5	111	320	136	338	1.78e-16	85.9
sp|Q86YH6|DLP1_HUMAN	tr|Q9V9Z3|Q9V9Z3_DROME	25.681	257	170	6	72	320	116	359	3.61e-15	82.4
sp|Q86YH6|DLP1_HUMAN	tr|E2C655|E2C655_HARSA	26.718	262	177	7	134	388	72	325	3.10e-14	79.0
sp|Q86YH6|DLP1_HUMAN	tr|G5AUW2|G5AUW2_HETGA	25.305	328	178	12	111	388	86	396	1.98e-13	77.0
sp|Q86YH6|DLP1_HUMAN	tr|A0A2K5F9E0|A0A2K5F9E0_AOTNA	25.397	252	160	6	145	388	1	232	4.19e-13	73.9
sp|Q86YH6|DLP1_HUMAN	tr|A0A0L0CEU7|A0A0L0CEU7_LUCCU	24.903	257	172	6	72	320	149	392	8.09e-13	75.5
sp|Q86YH6|DLP1_HUMAN	tr|A0A0L7LLB7|A0A0L7LLB7_9NEOP	32.051	156	92	4	247	397	60	206	1.39e-12	72.0
sp|Q86YH6|DLP1_HUMAN	tr|H9JT20|H9JT20_BOMMO	31.544	149	98	2	247	395	88	232	1.65e-12	72.0
sp|Q86YH6|DLP1_HUMAN	tr|A0A026VYX6|A0A026VYX6_OOCBI	24.800	250	174	6	145	388	84	325	1.96e-12	73.6
sp|Q86YH6|DLP1_HUMAN	tr|G3RVL0|G3RVL0_GORGO	25.000	284	177	8	111	388	124	377	2.84e-12	73.2
sp|Q86YH6|DLP1_HUMAN	tr|E9G9A8|E9G9A8_DAPPU	25.389	193	126	4	111	300	21	198	3.65e-12	72.4
sp|Q86YH6|DLP1_HUMAN	tr|H9GDR7|H9GDR7_ANOCA	36.508	126	73	4	141	265	3	122	5.76e-12	68.2
sp|Q86YH6|DLP1_HUMAN	tr|E9G8V8|E9G8V8_DAPPU	28.342	187	122	4	145	324	125	306	1.22e-11	71.2
sp|Q86YH6|DLP1_HUMAN	tr|R1DTS1|R1DTS1_EMIHU	25.676	222	139	5	71	292	2	197	1.85e-11	68.2
sp|Q86YH6|DLP1_HUMAN	tr|A0A2I3HFW1|A0A2I3HFW1_NOMLE	27.200	250	164	8	145	388	95	332	9.26e-11	68.6
sp|Q86YH6|DLP1_HUMAN	tr|A0A445CA08|A0A445CA08_ARAHY	27.753	227	131	8	185	391	96	309	2.34e-10	67.0
sp|Q86YH6|DLP1_HUMAN	tr|E9GHR7|E9GHR7_DAPPU	23.077	221	140	6	111	319	111	313	4.48e-10	66.6
sp|Q86YH6|DLP1_HUMAN	tr|A0A3Q0DZT4|A0A3Q0DZT4_TARSY	29.677	155	96	4	111	265	140	281	7.96e-10	65.1
sp|Q86YH6|DLP1_HUMAN	tr|A0A194PDG6|A0A194PDG6_PAPXU	28.042	189	123	5	190	372	1	182	1.57e-09	63.2
sp|Q86YH6|DLP1_HUMAN	tr|A0A2K6JRW4|A0A2K6JRW4_RHIBE	25.352	213	133	5	111	318	101	292	1.79e-09	64.7
sp|Q86YH6|DLP1_HUMAN	tr|A0A2R9BPX6|A0A2R9BPX6_PANPA	24.658	219	143	5	180	388	159	365	5.29e-09	63.2
sp|Q86YH6|DLP1_HUMAN	tr|A0A2I3SXI7|A0A2I3SXI7_PANTR	27.397	146	97	2	180	320	158	299	9.37e-09	62.4
sp|Q86YH6|DLP1_HUMAN	tr|G1SYI1|G1SYI1_RABIT	25.263	285	159	11	111	388	178	415	1.08e-07	59.3
sp|Q86YH6|DLP1_HUMAN	tr|A0A1S3W390|A0A1S3W390_ERIEU	47.368	57	30	0	324	380	195	251	4.92e-07	56.2
sp|Q86YH6|DLP1_HUMAN	tr|A0A445B8H8|A0A445B8H8_ARAHY	24.623	199	82	4	186	383	2	133	4.91e-06	51.6
sp|Q86YH6|DLP1_HUMAN	tr|F7IIA2|F7IIA2_CALJA	22.857	245	171	6	151	388	168	401	2.05e-05	52.4
sp|Q86YH6|DLP1_HUMAN	tr|A0A2K5Y7Q3|A0A2K5Y7Q3_MANLE	27.329	161	104	4	137	297	116	263	6.05e-05	50.4
sp|Q86YH6|DLP1_HUMAN	tr|A0A026VZP7|A0A026VZP7_OOCBI	33.708	89	48	3	312	395	19	101	2.40e-04	46.6
sp|Q86YH6|DLP1_HUMAN	tr|H9JSQ4|H9JSQ4_BOMMO	26.115	157	103	5	219	369	58	207	0.002	45.1
sp|Q86YH6|DLP1_HUMAN	tr|O96130|O96130_PLAF7	25.989	177	116	8	152	320	273	442	0.010	43.9
sp|Q86YH6|DLP1_HUMAN	tr|A0A0L7LE15|A0A0L7LE15_9NEOP	63.636	22	8	0	48	69	68	89	0.034	38.9
sp|Q86YH6|DLP1_HUMAN	tr|M0S6E5|M0S6E5_MUSAM	24.224	161	95	6	39	199	31	164	0.065	40.0
sp|Q86YH6|DLP1_HUMAN	tr|W5JNN5|W5JNN5_ANODA	25.000	108	71	3	219	320	76	179	0.11	40.0
sp|Q86YH6|DLP1_HUMAN	tr|A0A444WQA2|A0A444WQA2_ARAHY	29.213	89	59	2	72	156	49	137	1.2	35.8
sp|Q86YH6|DLP1_HUMAN	tr|A8ISU1|A8ISU1_CHLRE	25.140	179	104	8	15	184	13	170	1.8	36.6
sp|Q86YH6|DLP1_HUMAN	tr|I3MIA4|I3MIA4_ICTTR	26.797	153	88	5	66	206	151	291	2.7	36.2
sp|Q86YH6|DLP1_HUMAN	tr|F6S2E1|F6S2E1_ORNAN	28.462	130	69	5	67	184	77	194	2.8	35.8
sp|Q86YH6|DLP1_HUMAN	tr|A0A0L7KQ95|A0A0L7KQ95_9NEOP	30.645	62	36	2	111	172	31	85	8.1	32.3
sp|Q86YH6|DLP1_HUMAN	tr|A0A3B6EPM7|A0A3B6EPM7_WHEAT	29.508	61	41	1	194	252	159	219	8.7	34.3
sp|Q86YH6|DLP1_HUMAN	tr|R1CWE3|R1CWE3_EMIHU	21.965	173	119	6	136	297	98	265	9.0	34.3
sp|Q86YI8|PHF13_HUMAN	tr|H2PXX3|H2PXX3_PANTR	100.000	300	0	0	1	300	1	300	0.0	615
sp|Q86YI8|PHF13_HUMAN	sp|Q86YI8|PHF13_HUMAN	100.000	300	0	0	1	300	1	300	0.0	615
sp|Q86YI8|PHF13_HUMAN	tr|F7GEQ5|F7GEQ5_CALJA	99.333	300	2	0	1	300	1	300	0.0	612
sp|Q86YI8|PHF13_HUMAN	tr|A0A096MVV3|A0A096MVV3_PAPAN	99.333	300	2	0	1	300	1	300	0.0	612
sp|Q86YI8|PHF13_HUMAN	tr|H2N9A1|H2N9A1_PONAB	99.333	300	2	0	1	300	1	300	0.0	611
sp|Q86YI8|PHF13_HUMAN	tr|A0A2K5E585|A0A2K5E585_AOTNA	99.333	300	2	0	1	300	1	300	0.0	611
sp|Q86YI8|PHF13_HUMAN	tr|A0A0D9S8R9|A0A0D9S8R9_CHLSB	99.000	300	3	0	1	300	1	300	0.0	610
sp|Q86YI8|PHF13_HUMAN	tr|A0A2K5MQP7|A0A2K5MQP7_CERAT	99.000	300	3	0	1	300	1	300	0.0	609
sp|Q86YI8|PHF13_HUMAN	tr|A0A2Y9SVQ9|A0A2Y9SVQ9_PHYMC	96.333	300	11	0	1	300	1	300	0.0	598
sp|Q86YI8|PHF13_HUMAN	tr|A0A2Y9Q9R0|A0A2Y9Q9R0_DELLE	96.333	300	11	0	1	300	1	300	0.0	598
sp|Q86YI8|PHF13_HUMAN	tr|G3QVC4|G3QVC4_GORGO	99.653	288	1	0	13	300	134	421	0.0	591
sp|Q86YI8|PHF13_HUMAN	tr|A0A1D5RJZ8|A0A1D5RJZ8_MACMU	99.306	288	2	0	13	300	20	307	0.0	588
sp|Q86YI8|PHF13_HUMAN	tr|A0A2R8ZVD6|A0A2R8ZVD6_PANPA	98.625	291	4	0	10	300	19	309	0.0	587
sp|Q86YI8|PHF13_HUMAN	tr|A0A2K5YDM2|A0A2K5YDM2_MANLE	99.306	288	2	0	13	300	20	307	0.0	587
sp|Q86YI8|PHF13_HUMAN	tr|A0A2K6UF09|A0A2K6UF09_SAIBB	98.958	288	3	0	13	300	28	315	0.0	587
sp|Q86YI8|PHF13_HUMAN	tr|A0A2K6MEA3|A0A2K6MEA3_RHIBE	99.652	287	1	0	14	300	39	325	0.0	586
sp|Q86YI8|PHF13_HUMAN	tr|I3M2N4|I3M2N4_ICTTR	97.569	288	7	0	13	300	1	288	0.0	579
sp|Q86YI8|PHF13_HUMAN	tr|A0A1U7TLK5|A0A1U7TLK5_TARSY	96.540	289	10	0	12	300	8	296	0.0	574
sp|Q86YI8|PHF13_HUMAN	tr|A0A2K6FJW0|A0A2K6FJW0_PROCO	96.000	300	12	0	1	300	1	300	0.0	553
sp|Q86YI8|PHF13_HUMAN	tr|A0A3Q0D6H2|A0A3Q0D6H2_MESAU	94.667	300	16	0	1	300	1	300	0.0	553
sp|Q86YI8|PHF13_HUMAN	tr|J9P5G6|J9P5G6_CANLF	96.000	300	12	0	1	300	357	656	0.0	553
sp|Q86YI8|PHF13_HUMAN	tr|A0A2Y9E143|A0A2Y9E143_TRIMA	96.333	300	11	0	1	300	1	300	0.0	550
sp|Q86YI8|PHF13_HUMAN	tr|F1MJH9|F1MJH9_BOVIN	95.000	300	15	0	1	300	1	300	0.0	547
sp|Q86YI8|PHF13_HUMAN	tr|F6YU23|F6YU23_HORSE	94.667	300	16	0	1	300	170	469	0.0	546
sp|Q86YI8|PHF13_HUMAN	tr|A0A452F774|A0A452F774_CAPHI	94.667	300	16	0	1	300	1	300	0.0	546
sp|Q86YI8|PHF13_HUMAN	tr|A0A2I3GX10|A0A2I3GX10_NOMLE	93.243	296	7	3	5	300	5	287	0.0	546
sp|Q86YI8|PHF13_HUMAN	tr|A0A2U3YN64|A0A2U3YN64_LEPWE	95.667	300	13	0	1	300	1	300	0.0	546
sp|Q86YI8|PHF13_HUMAN	tr|A0A1S3AC85|A0A1S3AC85_ERIEU	95.000	300	15	0	1	300	1	300	0.0	545
sp|Q86YI8|PHF13_HUMAN	tr|A0A337SB73|A0A337SB73_FELCA	95.000	300	15	0	1	300	1	300	0.0	544
sp|Q86YI8|PHF13_HUMAN	tr|A0A2U3WPJ7|A0A2U3WPJ7_ODORO	95.333	300	14	0	1	300	1	300	0.0	543
sp|Q86YI8|PHF13_HUMAN	tr|G3TNZ3|G3TNZ3_LOXAF	95.017	301	14	1	1	300	1	301	0.0	540
sp|Q86YI8|PHF13_HUMAN	tr|H0XD06|H0XD06_OTOGA	94.333	300	17	0	1	300	1	300	0.0	539
sp|Q86YI8|PHF13_HUMAN	sp|Q8K2W6|PHF13_MOUSE	92.333	300	19	1	1	300	1	296	0.0	536
sp|Q86YI8|PHF13_HUMAN	tr|G3I4U2|G3I4U2_CRIGR	96.528	288	10	0	13	300	8	295	0.0	533
sp|Q86YI8|PHF13_HUMAN	tr|A0A340X224|A0A340X224_LIPVE	94.425	287	16	0	14	300	44	330	0.0	527
sp|Q86YI8|PHF13_HUMAN	tr|G1NUQ7|G1NUQ7_MYOLU	93.667	300	19	0	1	300	21	320	0.0	523
sp|Q86YI8|PHF13_HUMAN	tr|A0A1S3GGK3|A0A1S3GGK3_DIPOR	95.730	281	12	0	20	300	117	397	0.0	522
sp|Q86YI8|PHF13_HUMAN	tr|W5PNQ9|W5PNQ9_SHEEP	94.444	288	16	0	13	300	1	288	0.0	520
sp|Q86YI8|PHF13_HUMAN	tr|G5C557|G5C557_HETGA	94.158	291	16	1	11	300	59	349	0.0	520
sp|Q86YI8|PHF13_HUMAN	tr|H0W219|H0W219_CAVPO	93.056	288	19	1	14	300	1	288	0.0	520
sp|Q86YI8|PHF13_HUMAN	tr|D2HN79|D2HN79_AILME	94.444	288	16	0	13	300	1	288	0.0	519
sp|Q86YI8|PHF13_HUMAN	tr|A0A384CED5|A0A384CED5_URSMA	95.122	287	14	0	14	300	7	293	0.0	516
sp|Q86YI8|PHF13_HUMAN	tr|M3Y5V7|M3Y5V7_MUSPF	93.728	287	18	0	14	300	60	346	0.0	512
sp|Q86YI8|PHF13_HUMAN	tr|L5KG85|L5KG85_PTEAL	93.380	287	19	0	14	300	36	322	0.0	509
sp|Q86YI8|PHF13_HUMAN	tr|A0A091DNH3|A0A091DNH3_FUKDA	92.708	288	20	1	14	300	6	293	1.03e-180	504
sp|Q86YI8|PHF13_HUMAN	tr|A0A2K5WT91|A0A2K5WT91_MACFA	89.508	305	27	1	1	300	1	305	1.05e-180	504
sp|Q86YI8|PHF13_HUMAN	tr|A0A4X2MDM1|A0A4X2MDM1_VOMUR	85.667	300	43	0	1	300	1	300	9.56e-178	497
sp|Q86YI8|PHF13_HUMAN	tr|I3LFL1|I3LFL1_PIG	90.972	288	26	0	13	300	120	407	1.42e-176	498
sp|Q86YI8|PHF13_HUMAN	tr|F6U021|F6U021_ORNAN	86.242	298	41	0	3	300	2	299	4.51e-176	493
sp|Q86YI8|PHF13_HUMAN	tr|G1TRI4|G1TRI4_RABIT	93.728	287	18	0	14	300	1	287	7.99e-175	489
sp|Q86YI8|PHF13_HUMAN	tr|K7FAL5|K7FAL5_PELSI	72.109	294	76	2	13	300	1	294	4.16e-136	391
sp|Q86YI8|PHF13_HUMAN	tr|A0A151LYL4|A0A151LYL4_ALLMI	70.990	293	79	2	14	300	49	341	6.29e-133	385
sp|Q86YI8|PHF13_HUMAN	tr|A0A3Q0GVJ4|A0A3Q0GVJ4_ALLSI	71.088	294	79	2	13	300	37	330	1.62e-132	384
sp|Q86YI8|PHF13_HUMAN	tr|H0YWI2|H0YWI2_TAEGU	68.276	290	81	2	13	300	1	281	7.60e-127	367
sp|Q86YI8|PHF13_HUMAN	tr|A0A226MWG9|A0A226MWG9_CALSU	69.283	293	84	2	14	300	1	293	1.77e-123	359
sp|Q86YI8|PHF13_HUMAN	tr|G1MR90|G1MR90_MELGA	70.671	283	77	2	24	300	1	283	9.81e-120	349
sp|Q86YI8|PHF13_HUMAN	tr|Q5PQ67|Q5PQ67_XENLA	60.372	323	104	7	1	300	1	322	3.55e-114	337
sp|Q86YI8|PHF13_HUMAN	tr|Q6DEX5|Q6DEX5_XENTR	59.327	327	104	8	1	300	1	325	6.78e-110	326
sp|Q86YI8|PHF13_HUMAN	tr|F7D8Z5|F7D8Z5_XENTR	60.577	312	95	7	16	300	31	341	4.60e-108	322
sp|Q86YI8|PHF13_HUMAN	tr|A0A1L8FMJ5|A0A1L8FMJ5_XENLA	58.514	323	110	8	1	300	1	322	6.00e-108	321
sp|Q86YI8|PHF13_HUMAN	tr|A0A087QS43|A0A087QS43_APTFO	69.231	260	74	2	47	300	1	260	2.25e-103	307
sp|Q86YI8|PHF13_HUMAN	tr|A0A2I0LM78|A0A2I0LM78_COLLI	68.846	260	75	2	47	300	5	264	6.36e-103	306
sp|Q86YI8|PHF13_HUMAN	tr|A0A091JPU1|A0A091JPU1_EGRGA	68.846	260	75	2	47	300	1	260	1.97e-102	305
sp|Q86YI8|PHF13_HUMAN	tr|A0A099ZIM7|A0A099ZIM7_TINGU	67.442	258	78	2	30	281	1	258	2.15e-101	302
sp|Q86YI8|PHF13_HUMAN	tr|A0A091J9N6|A0A091J9N6_CALAN	68.077	260	77	2	47	300	1	260	2.46e-100	299
sp|Q86YI8|PHF13_HUMAN	tr|A0A093G9S0|A0A093G9S0_DRYPU	68.077	260	77	2	47	300	1	260	1.04e-99	298
sp|Q86YI8|PHF13_HUMAN	tr|R0KL54|R0KL54_ANAPL	67.954	259	77	2	48	300	1	259	4.99e-99	296
sp|Q86YI8|PHF13_HUMAN	tr|A0A091W8D2|A0A091W8D2_OPIHO	66.667	246	76	2	47	286	1	246	1.53e-91	276
sp|Q86YI8|PHF13_HUMAN	tr|A0A0Q3PHM1|A0A0Q3PHM1_AMAAE	62.692	260	69	3	47	300	34	271	7.96e-86	263
sp|Q86YI8|PHF13_HUMAN	tr|G3NYU9|G3NYU9_GASAC	47.619	315	139	6	5	300	4	311	3.94e-76	239
sp|Q86YI8|PHF13_HUMAN	tr|A0A3B4VNK1|A0A3B4VNK1_SERDU	49.688	320	137	7	5	300	7	326	1.09e-73	234
sp|Q86YI8|PHF13_HUMAN	tr|A0A3B5K5F7|A0A3B5K5F7_TAKRU	48.607	323	131	6	5	300	7	321	4.94e-72	229
sp|Q86YI8|PHF13_HUMAN	tr|A0A1S3P475|A0A1S3P475_SALSA	46.395	319	131	7	21	300	24	341	8.29e-70	224
sp|Q86YI8|PHF13_HUMAN	tr|A0A060Y3W3|A0A060Y3W3_ONCMY	43.678	348	143	9	1	300	1	343	5.17e-69	222
sp|Q86YI8|PHF13_HUMAN	tr|A0A226N3D5|A0A226N3D5_CALSU	40.122	329	143	11	17	300	28	347	6.37e-56	189
sp|Q86YI8|PHF13_HUMAN	tr|R4G9X2|R4G9X2_ANOCA	40.256	313	158	7	15	300	19	329	6.96e-56	188
sp|Q86YI8|PHF13_HUMAN	tr|A0A3Q0FWP0|A0A3Q0FWP0_ALLSI	39.009	323	162	8	11	300	67	387	1.37e-55	189
sp|Q86YI8|PHF13_HUMAN	tr|A0A093ISD9|A0A093ISD9_DRYPU	40.741	324	124	11	17	300	1	296	5.15e-54	182
sp|Q86YI8|PHF13_HUMAN	tr|A0A3B4VBJ3|A0A3B4VBJ3_SERDU	34.688	320	145	9	16	291	23	322	7.58e-43	154
sp|Q86YI8|PHF13_HUMAN	tr|A0A0Q3PUQ0|A0A0Q3PUQ0_AMAAE	81.333	75	14	0	226	300	173	247	4.14e-39	142
sp|Q86YI8|PHF13_HUMAN	tr|A0A1L8H4M8|A0A1L8H4M8_XENLA	35.216	301	116	9	17	281	1	258	3.81e-38	140
sp|Q86YI8|PHF13_HUMAN	tr|A0A2I0LPG8|A0A2I0LPG8_COLLI	81.333	75	14	0	226	300	269	343	4.15e-38	142
sp|Q86YI8|PHF13_HUMAN	tr|A0A2I0LPG8|A0A2I0LPG8_COLLI	65.385	52	16	1	15	64	18	69	5.18e-11	68.2
sp|Q86YI8|PHF13_HUMAN	tr|K7GAB3|K7GAB3_PELSI	80.000	75	15	0	226	300	262	336	7.21e-38	141
sp|Q86YI8|PHF13_HUMAN	tr|K7GAB3|K7GAB3_PELSI	70.000	50	13	1	17	64	13	62	9.24e-12	70.1
sp|Q86YI8|PHF13_HUMAN	tr|R0JPC6|R0JPC6_ANAPL	37.729	273	114	9	56	300	2	246	3.76e-37	137
sp|Q86YI8|PHF13_HUMAN	tr|A0A1S3T073|A0A1S3T073_SALSA	67.778	90	28	1	211	300	327	415	1.48e-35	137
sp|Q86YI8|PHF13_HUMAN	tr|A0A1S3T073|A0A1S3T073_SALSA	57.692	52	21	1	20	70	6	57	2.13e-08	60.5
sp|Q86YI8|PHF13_HUMAN	tr|A0A1S3NRV5|A0A1S3NRV5_SALSA	63.918	97	29	2	210	300	309	405	2.33e-35	136
sp|Q86YI8|PHF13_HUMAN	tr|A0A1S3NRV5|A0A1S3NRV5_SALSA	86.207	29	4	0	20	48	6	34	2.30e-08	60.5
sp|Q86YI8|PHF13_HUMAN	tr|A0A060XIF5|A0A060XIF5_ONCMY	66.667	90	29	1	211	300	376	464	2.98e-34	134
sp|Q86YI8|PHF13_HUMAN	tr|A0A060XIF5|A0A060XIF5_ONCMY	86.207	29	4	0	20	48	58	86	3.06e-08	60.1
sp|Q86YI8|PHF13_HUMAN	tr|A0A091HZC8|A0A091HZC8_CALAN	80.882	68	13	0	226	293	162	229	3.08e-33	128
sp|Q86YI8|PHF13_HUMAN	tr|H0ZIS0|H0ZIS0_TAEGU	83.871	62	10	0	226	287	161	222	1.16e-32	127
sp|Q86YI8|PHF13_HUMAN	tr|A0A1L8H4M0|A0A1L8H4M0_XENLA	76.812	69	16	0	213	281	193	261	5.01e-31	122
sp|Q86YI8|PHF13_HUMAN	tr|A0A1L8H4M0|A0A1L8H4M0_XENLA	58.929	56	22	1	17	72	24	78	1.97e-09	62.8
sp|Q86YI8|PHF13_HUMAN	tr|K7FYN5|K7FYN5_PELSI	77.778	63	14	0	218	280	271	333	5.59e-31	123
sp|Q86YI8|PHF13_HUMAN	sp|Q5U5E5|PHF23_XENTR	74.286	70	18	0	213	282	197	266	7.08e-31	122
sp|Q86YI8|PHF13_HUMAN	sp|Q5U5E5|PHF23_XENTR	58.929	56	22	1	17	72	24	78	1.53e-09	63.2
sp|Q86YI8|PHF13_HUMAN	tr|A0A060WB42|A0A060WB42_ONCMY	75.000	64	16	0	218	281	193	256	1.50e-30	120
sp|Q86YI8|PHF13_HUMAN	tr|A0A060WB42|A0A060WB42_ONCMY	72.973	37	10	0	14	50	18	54	3.10e-08	59.3
sp|Q86YI8|PHF13_HUMAN	tr|A0A1U7Q8E4|A0A1U7Q8E4_MESAU	53.636	110	40	2	184	286	288	393	1.69e-30	123
sp|Q86YI8|PHF13_HUMAN	tr|A0A1U7Q8E4|A0A1U7Q8E4_MESAU	59.091	66	24	2	14	77	20	84	1.19e-12	73.2
sp|Q86YI8|PHF13_HUMAN	tr|G3Q6Y4|G3Q6Y4_GASAC	68.919	74	19	1	218	291	242	311	1.72e-30	121
sp|Q86YI8|PHF13_HUMAN	tr|A0A3B5KCW6|A0A3B5KCW6_TAKRU	70.270	74	18	1	218	291	248	317	1.86e-30	121
sp|Q86YI8|PHF13_HUMAN	tr|A0A4X2JZW2|A0A4X2JZW2_VOMUR	70.423	71	21	0	218	288	327	397	1.94e-30	123
sp|Q86YI8|PHF13_HUMAN	tr|A0A4X2JZW2|A0A4X2JZW2_VOMUR	58.462	65	26	1	14	77	20	84	6.18e-12	71.2
sp|Q86YI8|PHF13_HUMAN	tr|I3NB60|I3NB60_ICTTR	51.786	112	43	2	182	286	287	394	2.79e-30	122
sp|Q86YI8|PHF13_HUMAN	tr|I3NB60|I3NB60_ICTTR	59.091	66	24	2	14	77	20	84	1.58e-12	72.8
sp|Q86YI8|PHF13_HUMAN	tr|A0A1S3SD24|A0A1S3SD24_SALSA	75.000	64	16	0	218	281	253	316	2.98e-30	121
sp|Q86YI8|PHF13_HUMAN	tr|A0A060XFH6|A0A060XFH6_ONCMY	75.000	64	16	0	218	281	255	318	3.26e-30	121
sp|Q86YI8|PHF13_HUMAN	tr|A0A060XFH6|A0A060XFH6_ONCMY	79.412	34	7	0	17	50	21	54	4.60e-09	62.4
sp|Q86YI8|PHF13_HUMAN	tr|G5B5A4|G5B5A4_HETGA	51.786	112	43	2	182	286	287	394	5.65e-30	122
sp|Q86YI8|PHF13_HUMAN	tr|G5B5A4|G5B5A4_HETGA	59.091	66	24	2	14	77	20	84	1.94e-12	72.8
sp|Q86YI8|PHF13_HUMAN	tr|A0A1U7TZN0|A0A1U7TZN0_TARSY	51.786	112	43	2	182	286	286	393	6.30e-30	122
sp|Q86YI8|PHF13_HUMAN	tr|A0A1U7TZN0|A0A1U7TZN0_TARSY	59.091	66	24	2	14	77	20	84	1.17e-12	73.2
sp|Q86YI8|PHF13_HUMAN	tr|L5JWG0|L5JWG0_PTEAL	51.786	112	43	2	182	286	301	408	6.50e-30	122
sp|Q86YI8|PHF13_HUMAN	tr|L5JWG0|L5JWG0_PTEAL	59.091	66	24	2	14	77	20	84	1.66e-12	72.8
sp|Q86YI8|PHF13_HUMAN	tr|A0A3Q0FTQ3|A0A3Q0FTQ3_ALLSI	74.603	63	16	0	218	280	166	228	8.00e-30	118
sp|Q86YI8|PHF13_HUMAN	tr|A0A452DU91|A0A452DU91_CAPHI	51.786	112	43	2	182	286	284	391	8.14e-30	121
sp|Q86YI8|PHF13_HUMAN	tr|A0A452DU91|A0A452DU91_CAPHI	59.091	66	24	2	14	77	19	83	2.27e-12	72.4
sp|Q86YI8|PHF13_HUMAN	tr|W5PMV2|W5PMV2_SHEEP	51.786	112	43	2	182	286	341	448	8.89e-30	122
sp|Q86YI8|PHF13_HUMAN	tr|W5PMV2|W5PMV2_SHEEP	59.091	66	24	2	14	77	76	140	2.02e-12	72.8
sp|Q86YI8|PHF13_HUMAN	tr|E2R7I5|E2R7I5_CANLF	51.786	112	43	2	182	286	286	393	1.50e-29	120
sp|Q86YI8|PHF13_HUMAN	tr|E2R7I5|E2R7I5_CANLF	59.091	66	24	2	14	77	20	84	1.60e-12	72.8
sp|Q86YI8|PHF13_HUMAN	tr|A0A2K6U8Z1|A0A2K6U8Z1_SAIBB	52.252	111	42	2	183	286	287	393	1.56e-29	120
sp|Q86YI8|PHF13_HUMAN	tr|A0A2K6U8Z1|A0A2K6U8Z1_SAIBB	59.091	66	24	2	14	77	20	84	1.97e-12	72.8
sp|Q86YI8|PHF13_HUMAN	tr|U3BHM9|U3BHM9_CALJA	52.252	111	42	2	183	286	287	393	1.58e-29	120
sp|Q86YI8|PHF13_HUMAN	tr|U3BHM9|U3BHM9_CALJA	59.091	66	24	2	14	77	20	84	2.49e-12	72.4
sp|Q86YI8|PHF13_HUMAN	tr|A0A1S3EWX9|A0A1S3EWX9_DIPOR	51.818	110	42	2	184	286	290	395	1.61e-29	120
sp|Q86YI8|PHF13_HUMAN	tr|A0A1S3EWX9|A0A1S3EWX9_DIPOR	59.091	66	24	2	14	77	20	84	1.62e-12	72.8
sp|Q86YI8|PHF13_HUMAN	tr|G1TT21|G1TT21_RABIT	51.351	111	43	2	183	286	287	393	2.21e-29	120
sp|Q86YI8|PHF13_HUMAN	tr|G1TT21|G1TT21_RABIT	59.091	66	24	2	14	77	20	84	1.62e-12	72.8
sp|Q86YI8|PHF13_HUMAN	tr|A0A2K6EL40|A0A2K6EL40_PROCO	71.014	69	20	0	218	286	326	394	2.51e-29	120
sp|Q86YI8|PHF13_HUMAN	tr|A0A2K6EL40|A0A2K6EL40_PROCO	59.091	66	24	2	14	77	20	84	1.94e-12	72.8
sp|Q86YI8|PHF13_HUMAN	tr|H0XSX3|H0XSX3_OTOGA	71.014	69	20	0	218	286	324	392	2.70e-29	120
sp|Q86YI8|PHF13_HUMAN	tr|H0XSX3|H0XSX3_OTOGA	59.091	66	24	2	14	77	20	84	1.64e-12	72.8
sp|Q86YI8|PHF13_HUMAN	tr|A0A096P2N1|A0A096P2N1_PAPAN	71.014	69	20	0	218	286	325	393	2.71e-29	120
sp|Q86YI8|PHF13_HUMAN	tr|A0A096P2N1|A0A096P2N1_PAPAN	59.091	66	24	2	14	77	20	84	1.95e-12	72.8
sp|Q86YI8|PHF13_HUMAN	tr|A0A2K5YIJ7|A0A2K5YIJ7_MANLE	71.014	69	20	0	218	286	325	393	2.71e-29	120
sp|Q86YI8|PHF13_HUMAN	tr|A0A2K5YIJ7|A0A2K5YIJ7_MANLE	59.091	66	24	2	14	77	20	84	1.95e-12	72.8
sp|Q86YI8|PHF13_HUMAN	tr|F7EZK5|F7EZK5_MACMU	71.014	69	20	0	218	286	325	393	2.71e-29	120
sp|Q86YI8|PHF13_HUMAN	tr|F7EZK5|F7EZK5_MACMU	59.091	66	24	2	14	77	20	84	1.95e-12	72.8
sp|Q86YI8|PHF13_HUMAN	tr|A0A2K5V0B7|A0A2K5V0B7_MACFA	71.014	69	20	0	218	286	325	393	2.71e-29	120
sp|Q86YI8|PHF13_HUMAN	tr|A0A2K5V0B7|A0A2K5V0B7_MACFA	59.091	66	24	2	14	77	20	84	1.95e-12	72.8
sp|Q86YI8|PHF13_HUMAN	tr|A0A0D9RHL8|A0A0D9RHL8_CHLSB	71.014	69	20	0	218	286	325	393	2.71e-29	120
sp|Q86YI8|PHF13_HUMAN	tr|A0A0D9RHL8|A0A0D9RHL8_CHLSB	59.091	66	24	2	14	77	20	84	1.95e-12	72.8
sp|Q86YI8|PHF13_HUMAN	tr|A0A2K5M138|A0A2K5M138_CERAT	71.014	69	20	0	218	286	325	393	2.71e-29	120
sp|Q86YI8|PHF13_HUMAN	tr|A0A2K5M138|A0A2K5M138_CERAT	59.091	66	24	2	14	77	20	84	1.95e-12	72.8
sp|Q86YI8|PHF13_HUMAN	tr|A0A2Y9EF72|A0A2Y9EF72_PHYMC	71.014	69	20	0	218	286	325	393	2.74e-29	120
sp|Q86YI8|PHF13_HUMAN	tr|A0A2Y9EF72|A0A2Y9EF72_PHYMC	59.091	66	24	2	14	77	20	84	1.93e-12	72.8
sp|Q86YI8|PHF13_HUMAN	tr|A0A3Q2L6I1|A0A3Q2L6I1_HORSE	71.014	69	20	0	218	286	325	393	2.82e-29	120
sp|Q86YI8|PHF13_HUMAN	tr|A0A3Q2L6I1|A0A3Q2L6I1_HORSE	59.091	66	24	2	14	77	20	84	1.62e-12	72.8
sp|Q86YI8|PHF13_HUMAN	tr|A0A2K6K981|A0A2K6K981_RHIBE	71.014	69	20	0	218	286	324	392	2.87e-29	120
sp|Q86YI8|PHF13_HUMAN	tr|A0A2K6K981|A0A2K6K981_RHIBE	59.091	66	24	2	14	77	20	84	2.02e-12	72.8
sp|Q86YI8|PHF13_HUMAN	tr|A0A286X7T1|A0A286X7T1_CAVPO	71.014	69	20	0	218	286	272	340	2.93e-29	119
sp|Q86YI8|PHF13_HUMAN	tr|G1MDL9|G1MDL9_AILME	71.014	69	20	0	218	286	320	388	3.00e-29	120
sp|Q86YI8|PHF13_HUMAN	tr|G1MDL9|G1MDL9_AILME	59.091	66	24	2	14	77	20	84	1.67e-12	72.8
sp|Q86YI8|PHF13_HUMAN	tr|H2QC25|H2QC25_PANTR	71.014	69	20	0	218	286	325	393	3.12e-29	120
sp|Q86YI8|PHF13_HUMAN	tr|H2QC25|H2QC25_PANTR	59.091	66	24	2	14	77	20	84	2.10e-12	72.4
sp|Q86YI8|PHF13_HUMAN	tr|A0A2R9CDP5|A0A2R9CDP5_PANPA	71.014	69	20	0	218	286	325	393	3.12e-29	120
sp|Q86YI8|PHF13_HUMAN	tr|A0A2R9CDP5|A0A2R9CDP5_PANPA	59.091	66	24	2	14	77	20	84	2.10e-12	72.4
sp|Q86YI8|PHF13_HUMAN	sp|Q9BUL5|PHF23_HUMAN	71.014	69	20	0	218	286	325	393	3.12e-29	120
sp|Q86YI8|PHF13_HUMAN	sp|Q9BUL5|PHF23_HUMAN	59.091	66	24	2	14	77	20	84	2.10e-12	72.4
sp|Q86YI8|PHF13_HUMAN	tr|G3QSQ2|G3QSQ2_GORGO	71.014	69	20	0	218	286	325	393	3.12e-29	120
sp|Q86YI8|PHF13_HUMAN	tr|G3QSQ2|G3QSQ2_GORGO	59.091	66	24	2	14	77	20	84	2.10e-12	72.4
sp|Q86YI8|PHF13_HUMAN	tr|M3X2K8|M3X2K8_FELCA	71.014	69	20	0	218	286	325	393	3.19e-29	120
sp|Q86YI8|PHF13_HUMAN	tr|M3X2K8|M3X2K8_FELCA	59.091	66	24	2	14	77	20	84	1.21e-12	73.2
sp|Q86YI8|PHF13_HUMAN	tr|A0A2U3Y5J2|A0A2U3Y5J2_LEPWE	71.014	69	20	0	218	286	325	393	3.22e-29	120
sp|Q86YI8|PHF13_HUMAN	tr|A0A2U3Y5J2|A0A2U3Y5J2_LEPWE	59.091	66	24	2	14	77	20	84	1.60e-12	72.8
sp|Q86YI8|PHF13_HUMAN	tr|A0A1S2ZMX5|A0A1S2ZMX5_ERIEU	71.014	69	20	0	218	286	324	392	3.27e-29	120
sp|Q86YI8|PHF13_HUMAN	tr|A0A1S2ZMX5|A0A1S2ZMX5_ERIEU	59.091	66	24	2	14	77	20	84	1.22e-12	73.2
sp|Q86YI8|PHF13_HUMAN	tr|A0A2Y9Q077|A0A2Y9Q077_DELLE	71.014	69	20	0	218	286	325	393	3.29e-29	120
sp|Q86YI8|PHF13_HUMAN	tr|A0A2Y9Q077|A0A2Y9Q077_DELLE	59.091	66	24	2	14	77	20	84	1.59e-12	72.8
sp|Q86YI8|PHF13_HUMAN	tr|G3TP71|G3TP71_LOXAF	71.014	69	20	0	218	286	314	382	3.47e-29	119
sp|Q86YI8|PHF13_HUMAN	tr|G3TP71|G3TP71_LOXAF	59.091	66	24	2	14	77	9	73	1.82e-12	72.8
sp|Q86YI8|PHF13_HUMAN	tr|G9KGC2|G9KGC2_MUSPF	71.014	69	20	0	218	286	325	393	3.53e-29	120
sp|Q86YI8|PHF13_HUMAN	tr|G9KGC2|G9KGC2_MUSPF	59.091	66	24	2	14	77	20	84	1.62e-12	72.8
sp|Q86YI8|PHF13_HUMAN	tr|I3L8Q2|I3L8Q2_PIG	71.014	69	20	0	218	286	325	393	3.60e-29	120
sp|Q86YI8|PHF13_HUMAN	tr|I3L8Q2|I3L8Q2_PIG	59.091	66	24	2	14	77	20	84	1.60e-12	72.8
sp|Q86YI8|PHF13_HUMAN	tr|A0A340XFK9|A0A340XFK9_LIPVE	71.014	69	20	0	218	286	325	393	3.71e-29	119
sp|Q86YI8|PHF13_HUMAN	tr|A0A340XFK9|A0A340XFK9_LIPVE	59.091	66	24	2	14	77	20	84	1.59e-12	72.8
sp|Q86YI8|PHF13_HUMAN	sp|Q8BSN5|PHF23_MOUSE	71.014	69	20	0	218	286	323	391	4.08e-29	119
sp|Q86YI8|PHF13_HUMAN	sp|Q8BSN5|PHF23_MOUSE	59.091	66	24	2	14	77	20	84	1.77e-12	72.8
sp|Q86YI8|PHF13_HUMAN	tr|A0A091D7K1|A0A091D7K1_FUKDA	51.887	106	40	1	192	286	273	378	5.68e-29	119
sp|Q86YI8|PHF13_HUMAN	tr|A0A091D7K1|A0A091D7K1_FUKDA	59.091	66	24	2	14	77	20	84	1.57e-12	72.8
sp|Q86YI8|PHF13_HUMAN	tr|A0A2Y9QU26|A0A2Y9QU26_TRIMA	71.014	69	20	0	218	286	329	397	6.02e-29	119
sp|Q86YI8|PHF13_HUMAN	tr|A0A2Y9QU26|A0A2Y9QU26_TRIMA	59.091	66	24	2	14	77	24	88	3.01e-12	72.0
sp|Q86YI8|PHF13_HUMAN	tr|A0A2U3ZDV7|A0A2U3ZDV7_ODORO	71.014	69	20	0	218	286	355	423	7.17e-29	119
sp|Q86YI8|PHF13_HUMAN	tr|A0A2U3ZDV7|A0A2U3ZDV7_ODORO	59.091	66	24	2	14	77	50	114	2.64e-12	72.4
sp|Q86YI8|PHF13_HUMAN	tr|A0A384BUP1|A0A384BUP1_URSMA	71.014	69	20	0	218	286	352	420	1.18e-28	119
sp|Q86YI8|PHF13_HUMAN	tr|A0A384BUP1|A0A384BUP1_URSMA	59.091	66	24	2	14	77	47	111	2.52e-12	72.4
sp|Q86YI8|PHF13_HUMAN	tr|A0A067R4I6|A0A067R4I6_ZOONE	71.186	59	17	0	225	283	108	166	4.85e-26	106
sp|Q86YI8|PHF13_HUMAN	tr|A0A067R4I6|A0A067R4I6_ZOONE	41.818	55	28	2	13	67	22	72	6.4	33.5
sp|Q86YI8|PHF13_HUMAN	tr|A0A2U4AZW8|A0A2U4AZW8_TURTR	93.878	49	3	0	1	49	1	49	1.25e-24	99.4
sp|Q86YI8|PHF13_HUMAN	tr|A0A151MPI7|A0A151MPI7_ALLMI	74.074	54	14	0	227	280	3	56	2.08e-24	98.6
sp|Q86YI8|PHF13_HUMAN	sp|A5D962|PHF23_BOVIN	35.586	222	82	8	97	286	198	390	3.33e-22	100
sp|Q86YI8|PHF13_HUMAN	sp|A5D962|PHF23_BOVIN	59.091	66	24	2	14	77	20	84	1.99e-12	72.8
sp|Q86YI8|PHF13_HUMAN	tr|A0A139WP72|A0A139WP72_TRICA	65.574	61	21	0	224	284	81	141	7.12e-22	99.8
sp|Q86YI8|PHF13_HUMAN	tr|A0A139WP72|A0A139WP72_TRICA	42.857	42	24	0	16	57	14	55	6.5	34.3
sp|Q86YI8|PHF13_HUMAN	tr|E9GTR2|E9GTR2_DAPPU	66.000	50	17	0	230	279	105	154	1.76e-19	88.6
sp|Q86YI8|PHF13_HUMAN	tr|E9GTR2|E9GTR2_DAPPU	40.678	59	30	1	10	68	20	73	1.6	35.4
sp|Q86YI8|PHF13_HUMAN	tr|A0A151PDZ1|A0A151PDZ1_ALLMI	60.294	68	25	1	11	76	722	789	1.28e-15	82.8
sp|Q86YI8|PHF13_HUMAN	tr|A0A151N986|A0A151N986_ALLMI	59.091	66	24	2	14	77	16	80	1.87e-13	74.7
sp|Q86YI8|PHF13_HUMAN	tr|H2NSH7|H2NSH7_PONAB	59.091	66	24	2	14	77	20	84	4.29e-13	73.2
sp|Q86YI8|PHF13_HUMAN	tr|K7EA28|K7EA28_ORNAN	46.237	93	38	5	14	102	51	135	3.71e-10	62.8
sp|Q86YI8|PHF13_HUMAN	tr|A0A1S3N6R0|A0A1S3N6R0_SALSA	75.676	37	9	0	14	50	18	54	2.16e-09	63.2
sp|Q86YI8|PHF13_HUMAN	tr|A0A091CPD3|A0A091CPD3_FUKDA	67.568	37	12	0	218	254	129	165	1.40e-08	59.3
sp|Q86YI8|PHF13_HUMAN	tr|H2USP7|H2USP7_TAKRU	29.907	107	66	3	200	300	2	105	5.11e-07	56.6
sp|Q86YI8|PHF13_HUMAN	tr|A0A3B4V7J1|A0A3B4V7J1_SERDU	30.851	94	55	4	200	287	81	170	8.94e-06	53.1
sp|Q86YI8|PHF13_HUMAN	tr|E1BMS9|E1BMS9_BOVIN	28.571	147	87	4	150	279	556	701	9.39e-06	52.8
sp|Q86YI8|PHF13_HUMAN	tr|A0A4X2LI00|A0A4X2LI00_VOMUR	34.177	79	44	2	208	279	618	695	3.55e-05	51.2
sp|Q86YI8|PHF13_HUMAN	tr|A0A1S3ER25|A0A1S3ER25_DIPOR	38.028	71	42	2	210	279	629	698	4.48e-05	50.8
sp|Q86YI8|PHF13_HUMAN	tr|A0A0D9RCM2|A0A0D9RCM2_CHLSB	34.667	75	42	2	212	279	512	586	4.96e-05	50.8
sp|Q86YI8|PHF13_HUMAN	tr|G3Q929|G3Q929_GASAC	28.037	107	68	3	200	300	82	185	5.05e-05	49.7
sp|Q86YI8|PHF13_HUMAN	tr|H2P1S8|H2P1S8_PONAB	34.667	75	42	2	212	279	568	642	5.66e-05	50.4
sp|Q86YI8|PHF13_HUMAN	tr|A0A2K5VQH8|A0A2K5VQH8_MACFA	34.667	75	42	2	212	279	625	699	5.81e-05	50.4
sp|Q86YI8|PHF13_HUMAN	tr|W5Q0H2|W5Q0H2_SHEEP	34.286	70	46	0	210	279	632	701	5.91e-05	50.4
sp|Q86YI8|PHF13_HUMAN	tr|G7N4Y3|G7N4Y3_MACMU	34.667	75	42	2	212	279	625	699	5.97e-05	50.4
sp|Q86YI8|PHF13_HUMAN	tr|A0A2K5YEL2|A0A2K5YEL2_MANLE	34.667	75	42	2	212	279	625	699	6.02e-05	50.4
sp|Q86YI8|PHF13_HUMAN	tr|A0A452EWV9|A0A452EWV9_CAPHI	34.286	70	46	0	210	279	632	701	6.07e-05	50.4
sp|Q86YI8|PHF13_HUMAN	tr|A0A2K6JNL0|A0A2K6JNL0_RHIBE	34.667	75	42	2	212	279	624	698	6.13e-05	50.4
sp|Q86YI8|PHF13_HUMAN	tr|A0A096NUL5|A0A096NUL5_PAPAN	34.667	75	42	2	212	279	619	693	6.35e-05	50.4
sp|Q86YI8|PHF13_HUMAN	tr|G1RHE5|G1RHE5_NOMLE	34.667	75	42	2	212	279	625	699	6.35e-05	50.4
sp|Q86YI8|PHF13_HUMAN	tr|A0A2K5LIY9|A0A2K5LIY9_CERAT	34.667	75	42	2	212	279	625	699	6.41e-05	50.4
sp|Q86YI8|PHF13_HUMAN	sp|Q9BVI0|PHF20_HUMAN	34.667	75	42	2	212	279	625	699	6.47e-05	50.4
sp|Q86YI8|PHF13_HUMAN	tr|K7B2L3|K7B2L3_PANTR	34.667	75	42	2	212	279	625	699	6.52e-05	50.4
sp|Q86YI8|PHF13_HUMAN	tr|L5KLI8|L5KLI8_PTEAL	35.714	70	43	1	210	279	663	730	6.53e-05	50.4
sp|Q86YI8|PHF13_HUMAN	tr|A0A2R8ZVQ7|A0A2R8ZVQ7_PANPA	34.667	75	42	2	212	279	619	693	6.63e-05	50.4
sp|Q86YI8|PHF13_HUMAN	tr|G3QH33|G3QH33_GORGO	34.667	75	42	2	212	279	625	699	6.64e-05	50.4
sp|Q86YI8|PHF13_HUMAN	tr|A0A1S3MYP7|A0A1S3MYP7_SALSA	27.103	107	69	3	200	300	21	124	6.89e-05	50.4
sp|Q86YI8|PHF13_HUMAN	tr|A0A2K5C0M4|A0A2K5C0M4_AOTNA	34.667	75	42	2	212	279	633	707	7.15e-05	50.1
sp|Q86YI8|PHF13_HUMAN	tr|A0A2K6SWS7|A0A2K6SWS7_SAIBB	34.667	75	42	2	212	279	634	708	7.54e-05	50.1
sp|Q86YI8|PHF13_HUMAN	tr|M3VV95|M3VV95_FELCA	37.143	70	42	1	210	279	664	731	8.77e-05	50.1
sp|Q86YI8|PHF13_HUMAN	tr|U3D6L5|U3D6L5_CALJA	34.667	75	42	2	212	279	625	699	8.99e-05	50.1
sp|Q86YI8|PHF13_HUMAN	tr|A0A1S3QFH7|A0A1S3QFH7_SALSA	31.746	63	43	0	217	279	825	887	9.67e-05	49.7
sp|Q86YI8|PHF13_HUMAN	tr|M3XR67|M3XR67_MUSPF	35.714	70	43	1	210	279	662	729	9.76e-05	49.7
sp|Q86YI8|PHF13_HUMAN	tr|B7NZJ6|B7NZJ6_RABIT	32.857	70	47	0	210	279	633	702	1.00e-04	49.7
sp|Q86YI8|PHF13_HUMAN	sp|Q8BLG0|PHF20_MOUSE	32.857	70	47	0	210	279	633	702	1.03e-04	49.7
sp|Q86YI8|PHF13_HUMAN	tr|A0A2U3Z0Z0|A0A2U3Z0Z0_LEPWE	35.714	70	43	1	210	279	48	115	1.04e-04	47.8
sp|Q86YI8|PHF13_HUMAN	tr|A0A1S3FW65|A0A1S3FW65_DIPOR	35.714	70	43	1	210	279	658	725	1.04e-04	49.7
sp|Q86YI8|PHF13_HUMAN	tr|A0A5F9CF90|A0A5F9CF90_RABIT	35.714	70	43	1	210	279	659	726	1.05e-04	49.7
sp|Q86YI8|PHF13_HUMAN	tr|A0A091DKF4|A0A091DKF4_FUKDA	35.714	70	43	1	210	279	661	728	1.05e-04	49.7
sp|Q86YI8|PHF13_HUMAN	tr|A0A3Q2I6Q0|A0A3Q2I6Q0_HORSE	35.714	70	43	1	210	279	662	729	1.06e-04	49.7
sp|Q86YI8|PHF13_HUMAN	tr|A0A2U3WWV9|A0A2U3WWV9_ODORO	35.714	70	43	1	210	279	661	728	1.07e-04	49.7
sp|Q86YI8|PHF13_HUMAN	tr|E2RBY4|E2RBY4_CANLF	35.714	70	43	1	210	279	661	728	1.07e-04	49.7
sp|Q86YI8|PHF13_HUMAN	tr|A0A1U7TQU1|A0A1U7TQU1_TARSY	35.714	70	43	1	210	279	660	727	1.09e-04	49.7
sp|Q86YI8|PHF13_HUMAN	tr|H0X653|H0X653_OTOGA	35.714	70	43	1	210	279	660	727	1.09e-04	49.7
sp|Q86YI8|PHF13_HUMAN	tr|F6SQK2|F6SQK2_MACMU	35.714	70	43	1	210	279	661	728	1.15e-04	49.7
sp|Q86YI8|PHF13_HUMAN	tr|A0A2K5W4N7|A0A2K5W4N7_MACFA	35.714	70	43	1	210	279	661	728	1.15e-04	49.7
sp|Q86YI8|PHF13_HUMAN	tr|G1M2L9|G1M2L9_AILME	35.714	70	43	1	210	279	625	692	1.17e-04	49.7
sp|Q86YI8|PHF13_HUMAN	tr|A0A2K6MZE4|A0A2K6MZE4_RHIBE	35.714	70	43	1	210	279	661	728	1.18e-04	49.7
sp|Q86YI8|PHF13_HUMAN	sp|A8MW92|P20L1_HUMAN	35.714	70	43	1	210	279	661	728	1.18e-04	49.7
sp|Q86YI8|PHF13_HUMAN	tr|A0A2I2YQM9|A0A2I2YQM9_GORGO	35.714	70	43	1	210	279	661	728	1.18e-04	49.7
sp|Q86YI8|PHF13_HUMAN	tr|A0A2I3MTR0|A0A2I3MTR0_PAPAN	35.714	70	43	1	210	279	661	728	1.19e-04	49.7
sp|Q86YI8|PHF13_HUMAN	tr|I3MJ40|I3MJ40_ICTTR	35.714	70	43	1	210	279	661	728	1.19e-04	49.7
sp|Q86YI8|PHF13_HUMAN	tr|A0A455C285|A0A455C285_PHYMC	32.857	70	47	0	210	279	688	757	1.20e-04	49.7
sp|Q86YI8|PHF13_HUMAN	tr|G1R1E7|G1R1E7_NOMLE	35.714	70	43	1	210	279	661	728	1.20e-04	49.7
sp|Q86YI8|PHF13_HUMAN	tr|A0A2U4CLZ3|A0A2U4CLZ3_TURTR	32.857	70	47	0	210	279	633	702	1.21e-04	49.7
sp|Q86YI8|PHF13_HUMAN	tr|A0A2K5YJJ5|A0A2K5YJJ5_MANLE	35.714	70	43	1	210	279	661	728	1.21e-04	49.7
sp|Q86YI8|PHF13_HUMAN	tr|A0A0D9RBZ4|A0A0D9RBZ4_CHLSB	35.714	70	43	1	210	279	666	733	1.21e-04	49.7
sp|Q86YI8|PHF13_HUMAN	tr|A0A340WGM1|A0A340WGM1_LIPVE	32.857	70	47	0	210	279	633	702	1.22e-04	49.3
sp|Q86YI8|PHF13_HUMAN	tr|A0A2K5NE46|A0A2K5NE46_CERAT	35.714	70	43	1	210	279	661	728	1.22e-04	49.3
sp|Q86YI8|PHF13_HUMAN	tr|A0A2I3RVY7|A0A2I3RVY7_PANTR	35.714	70	43	1	210	279	665	732	1.22e-04	49.3
sp|Q86YI8|PHF13_HUMAN	tr|A0A2Y9QX86|A0A2Y9QX86_TRIMA	35.714	70	43	1	210	279	664	731	1.25e-04	49.3
sp|Q86YI8|PHF13_HUMAN	tr|A0A2Y9PYK8|A0A2Y9PYK8_DELLE	32.857	70	47	0	210	279	633	702	1.28e-04	49.3
sp|Q86YI8|PHF13_HUMAN	tr|G3T5G0|G3T5G0_LOXAF	32.394	71	48	0	209	279	646	716	1.29e-04	49.3
sp|Q86YI8|PHF13_HUMAN	tr|A0A2R9C3W9|A0A2R9C3W9_PANPA	35.714	70	43	1	210	279	643	710	1.29e-04	49.3
sp|Q86YI8|PHF13_HUMAN	tr|H0VRX4|H0VRX4_CAVPO	35.714	70	43	1	210	279	660	727	1.31e-04	49.3
sp|Q86YI8|PHF13_HUMAN	tr|A0A2R8MZS2|A0A2R8MZS2_CALJA	35.714	70	43	1	210	279	666	733	1.32e-04	49.3
sp|Q86YI8|PHF13_HUMAN	tr|F6UH02|F6UH02_ORNAN	35.714	70	43	1	210	279	660	727	1.36e-04	49.3
sp|Q86YI8|PHF13_HUMAN	tr|A0A060YN90|A0A060YN90_ONCMY	31.746	63	43	0	217	279	30	92	1.36e-04	47.0
sp|Q86YI8|PHF13_HUMAN	tr|A0A2K5ET22|A0A2K5ET22_AOTNA	35.714	70	43	1	210	279	661	728	1.37e-04	49.3
sp|Q86YI8|PHF13_HUMAN	tr|H0UXL4|H0UXL4_CAVPO	32.857	70	47	0	210	279	630	699	1.39e-04	49.3
sp|Q86YI8|PHF13_HUMAN	tr|A0A4X2L5K5|A0A4X2L5K5_VOMUR	35.714	70	43	1	210	279	659	726	1.40e-04	49.3
sp|Q86YI8|PHF13_HUMAN	tr|A0A2K6TYU5|A0A2K6TYU5_SAIBB	35.714	70	43	1	210	279	641	708	1.42e-04	49.3
sp|Q86YI8|PHF13_HUMAN	tr|G1LTT2|G1LTT2_AILME	32.857	70	47	0	210	279	619	688	1.43e-04	49.3
sp|Q86YI8|PHF13_HUMAN	tr|A0A2Y9DAJ2|A0A2Y9DAJ2_TRIMA	32.857	70	47	0	210	279	633	702	1.45e-04	49.3
sp|Q86YI8|PHF13_HUMAN	tr|A0A384CPI7|A0A384CPI7_URSMA	32.857	70	47	0	210	279	633	702	1.49e-04	49.3
sp|Q86YI8|PHF13_HUMAN	tr|L5JXG0|L5JXG0_PTEAL	32.857	70	47	0	210	279	567	636	1.50e-04	49.3
sp|Q86YI8|PHF13_HUMAN	tr|A0A384BIJ7|A0A384BIJ7_URSMA	35.714	70	43	1	210	279	661	728	1.50e-04	49.3
sp|Q86YI8|PHF13_HUMAN	tr|A0A3Q2L5P8|A0A3Q2L5P8_HORSE	34.177	79	44	3	208	279	712	789	1.53e-04	49.3
sp|Q86YI8|PHF13_HUMAN	tr|A0A2K6FWT4|A0A2K6FWT4_PROCO	32.857	70	47	0	210	279	630	699	1.53e-04	49.3
sp|Q86YI8|PHF13_HUMAN	tr|I3N9X4|I3N9X4_ICTTR	32.857	70	47	0	210	279	633	702	1.56e-04	49.3
sp|Q86YI8|PHF13_HUMAN	tr|H0XEG7|H0XEG7_OTOGA	32.857	70	47	0	210	279	630	699	1.59e-04	49.3
sp|Q86YI8|PHF13_HUMAN	tr|M3X8M9|M3X8M9_FELCA	32.857	70	47	0	210	279	633	702	1.60e-04	49.3
sp|Q86YI8|PHF13_HUMAN	tr|R0LQE7|R0LQE7_ANAPL	35.714	70	43	1	210	279	652	719	1.62e-04	48.9
sp|Q86YI8|PHF13_HUMAN	tr|M3Z261|M3Z261_MUSPF	32.857	70	47	0	210	279	633	702	1.65e-04	48.9
sp|Q86YI8|PHF13_HUMAN	sp|Q8CCJ9|P20L1_MOUSE	35.714	70	43	1	210	279	661	728	1.65e-04	48.9
sp|Q86YI8|PHF13_HUMAN	tr|F1PAU2|F1PAU2_CANLF	32.857	70	47	0	210	279	633	702	1.68e-04	48.9
sp|Q86YI8|PHF13_HUMAN	tr|A0A2Y9LJP6|A0A2Y9LJP6_DELLE	35.714	70	43	1	210	279	661	728	1.68e-04	48.9
sp|Q86YI8|PHF13_HUMAN	tr|G1PRF3|G1PRF3_MYOLU	32.857	70	47	0	210	279	605	674	1.68e-04	48.9
sp|Q86YI8|PHF13_HUMAN	tr|A0A2I0MW18|A0A2I0MW18_COLLI	35.714	70	43	1	210	279	730	797	1.70e-04	48.9
sp|Q86YI8|PHF13_HUMAN	tr|A0A226MFY9|A0A226MFY9_CALSU	35.714	70	43	1	210	279	451	518	1.83e-04	48.9
sp|Q86YI8|PHF13_HUMAN	tr|A0A1U7UUU2|A0A1U7UUU2_TARSY	32.857	70	47	0	210	279	629	698	1.87e-04	48.9
sp|Q86YI8|PHF13_HUMAN	tr|G1NVT3|G1NVT3_MYOLU	33.735	83	52	2	197	279	614	693	1.91e-04	48.9
sp|Q86YI8|PHF13_HUMAN	tr|A0A2U3VF93|A0A2U3VF93_ODORO	32.857	70	47	0	210	279	633	702	1.99e-04	48.9
sp|Q86YI8|PHF13_HUMAN	tr|A0A2U4B2U2|A0A2U4B2U2_TURTR	35.714	70	43	1	210	279	661	728	2.04e-04	48.9
sp|Q86YI8|PHF13_HUMAN	tr|A0A2Y9EQR2|A0A2Y9EQR2_PHYMC	35.714	70	43	1	210	279	661	728	2.06e-04	48.9
sp|Q86YI8|PHF13_HUMAN	tr|A0A2U3YT91|A0A2U3YT91_LEPWE	32.857	70	47	0	210	279	633	702	2.08e-04	48.9
sp|Q86YI8|PHF13_HUMAN	tr|A0A452DYU8|A0A452DYU8_CAPHI	35.714	70	43	1	210	279	659	726	2.42e-04	48.5
sp|Q86YI8|PHF13_HUMAN	tr|W5P7Q7|W5P7Q7_SHEEP	35.714	70	43	1	210	279	658	725	2.62e-04	48.5
sp|Q86YI8|PHF13_HUMAN	tr|A0A1S2ZN46|A0A1S2ZN46_ERIEU	35.714	70	43	1	210	279	667	734	2.62e-04	48.5
sp|Q86YI8|PHF13_HUMAN	tr|A0A060Z8S6|A0A060Z8S6_ONCMY	28.889	90	59	2	209	296	34	120	2.68e-04	47.8
sp|Q86YI8|PHF13_HUMAN	tr|G3SXI3|G3SXI3_LOXAF	35.714	70	43	1	210	279	663	730	2.74e-04	48.5
sp|Q86YI8|PHF13_HUMAN	tr|A0A060XUB8|A0A060XUB8_ONCMY	27.184	103	66	3	200	296	76	175	2.86e-04	48.1
sp|Q86YI8|PHF13_HUMAN	tr|A0A1U8CUQ5|A0A1U8CUQ5_MESAU	33.333	69	46	0	211	279	634	702	2.88e-04	48.1
sp|Q86YI8|PHF13_HUMAN	tr|G5C6Q4|G5C6Q4_HETGA	34.286	70	44	1	210	279	661	728	2.99e-04	48.1
sp|Q86YI8|PHF13_HUMAN	tr|A0A340WLS7|A0A340WLS7_LIPVE	38.571	70	41	2	210	279	661	728	3.02e-04	48.1
sp|Q86YI8|PHF13_HUMAN	tr|A0A026WQC5|A0A026WQC5_OOCBI	29.730	74	52	0	227	300	930	1003	3.49e-04	48.1
sp|Q86YI8|PHF13_HUMAN	tr|G5BHB8|G5BHB8_HETGA	32.000	75	44	2	212	279	319	393	3.79e-04	47.8
sp|Q86YI8|PHF13_HUMAN	tr|E2B702|E2B702_HARSA	32.727	55	37	0	246	300	13	67	4.38e-04	47.8
sp|Q86YI8|PHF13_HUMAN	tr|A0A151P800|A0A151P800_ALLMI	34.286	70	44	1	210	279	799	866	4.81e-04	47.8
sp|Q86YI8|PHF13_HUMAN	tr|A0A287A8G3|A0A287A8G3_PIG	34.286	70	44	1	210	279	666	733	5.06e-04	47.4
sp|Q86YI8|PHF13_HUMAN	tr|A0A1U8D033|A0A1U8D033_ALLSI	34.286	70	44	1	210	279	724	791	5.11e-04	47.4
sp|Q86YI8|PHF13_HUMAN	tr|A0A1L8GTW9|A0A1L8GTW9_XENLA	29.688	64	43	1	226	287	108	171	5.11e-04	47.8
sp|Q86YI8|PHF13_HUMAN	tr|A0A5G3KY51|A0A5G3KY51_XENTR	29.688	64	43	1	226	287	108	171	5.19e-04	47.8
sp|Q86YI8|PHF13_HUMAN	tr|F7E666|F7E666_XENTR	29.688	64	43	1	226	287	108	171	5.25e-04	47.8
sp|Q86YI8|PHF13_HUMAN	tr|A0A099Z4M9|A0A099Z4M9_TINGU	25.926	108	76	1	176	279	583	690	6.01e-04	47.4
sp|Q86YI8|PHF13_HUMAN	tr|A0A5G3KX35|A0A5G3KX35_XENTR	29.688	64	43	1	226	287	93	156	6.15e-04	47.4
sp|Q86YI8|PHF13_HUMAN	tr|A0A5G3KX38|A0A5G3KX38_XENTR	29.688	64	43	1	226	287	99	162	6.43e-04	47.4
sp|Q86YI8|PHF13_HUMAN	tr|G1KFH5|G1KFH5_ANOCA	37.143	70	44	0	210	279	621	690	7.05e-04	47.0
sp|Q86YI8|PHF13_HUMAN	tr|M0TSU1|M0TSU1_MUSAM	29.703	101	60	4	187	285	441	532	7.39e-04	47.0
sp|Q86YI8|PHF13_HUMAN	tr|F7DRH5|F7DRH5_XENTR	29.825	57	40	0	231	287	97	153	7.44e-04	46.6
sp|Q86YI8|PHF13_HUMAN	tr|A0A091JC82|A0A091JC82_EGRGA	34.286	70	43	1	210	279	634	700	8.66e-04	47.0
sp|Q86YI8|PHF13_HUMAN	tr|A0A5G3KW93|A0A5G3KW93_XENTR	29.825	57	40	0	231	287	34	90	8.85e-04	46.6
sp|Q86YI8|PHF13_HUMAN	tr|A0A087R9N5|A0A087R9N5_APTFO	34.286	70	43	1	210	279	624	690	8.96e-04	46.6
sp|Q86YI8|PHF13_HUMAN	tr|A0A1S3ME67|A0A1S3ME67_SALSA	38.776	49	30	0	231	279	613	661	8.96e-04	46.6
sp|Q86YI8|PHF13_HUMAN	tr|A0A091W1U1|A0A091W1U1_OPIHO	34.286	70	43	1	210	279	624	690	0.001	46.6
sp|Q86YI8|PHF13_HUMAN	tr|F7DW47|F7DW47_XENTR	29.825	57	40	0	231	287	100	156	0.001	46.2
sp|Q86YI8|PHF13_HUMAN	tr|B8BTF2|B8BTF2_THAPS	33.333	54	36	0	235	288	853	906	0.001	46.6
sp|Q86YI8|PHF13_HUMAN	tr|A0A2I0LNY1|A0A2I0LNY1_COLLI	34.286	70	43	1	210	279	691	757	0.001	46.6
sp|Q86YI8|PHF13_HUMAN	tr|A0A226MLU9|A0A226MLU9_CALSU	27.059	85	58	1	199	279	527	611	0.001	46.2
sp|Q86YI8|PHF13_HUMAN	tr|G1N4D5|G1N4D5_MELGA	28.125	64	44	1	226	287	109	172	0.001	46.6
sp|Q86YI8|PHF13_HUMAN	tr|A0A1U8CH42|A0A1U8CH42_MESAU	33.929	56	37	0	224	279	673	728	0.001	46.2
sp|Q86YI8|PHF13_HUMAN	tr|A0A091HYP5|A0A091HYP5_CALAN	28.125	64	44	1	226	287	109	172	0.001	46.6
sp|Q86YI8|PHF13_HUMAN	tr|A0A1D6EE69|A0A1D6EE69_MAIZE	42.857	56	29	3	227	281	38	91	0.001	46.2
sp|Q86YI8|PHF13_HUMAN	tr|Q5BEP4|Q5BEP4_EMENI	38.000	50	28	1	242	291	680	726	0.001	46.2
sp|Q86YI8|PHF13_HUMAN	tr|H0YXJ7|H0YXJ7_TAEGU	28.125	64	44	1	226	287	109	172	0.001	46.2
sp|Q86YI8|PHF13_HUMAN	tr|A0A0Q3LW59|A0A0Q3LW59_AMAAE	28.125	64	44	1	226	287	109	172	0.001	46.2
sp|Q86YI8|PHF13_HUMAN	tr|A0A093H060|A0A093H060_DRYPU	28.125	64	44	1	226	287	108	171	0.001	46.2
sp|Q86YI8|PHF13_HUMAN	tr|A0A087RKR4|A0A087RKR4_APTFO	28.125	64	44	1	226	287	109	172	0.001	46.2
sp|Q86YI8|PHF13_HUMAN	tr|K7FCR8|K7FCR8_PELSI	35.211	71	43	2	210	279	659	727	0.001	46.2
sp|Q86YI8|PHF13_HUMAN	tr|A0A1U7SE73|A0A1U7SE73_ALLSI	28.125	64	44	1	226	287	110	173	0.001	46.2
sp|Q86YI8|PHF13_HUMAN	tr|K7F7U9|K7F7U9_PELSI	28.125	64	44	1	226	287	110	173	0.001	46.2
sp|Q86YI8|PHF13_HUMAN	tr|A0A091JE06|A0A091JE06_EGRGA	28.125	64	44	1	226	287	109	172	0.001	46.2
sp|Q86YI8|PHF13_HUMAN	tr|A0A3B4VDJ6|A0A3B4VDJ6_SERDU	35.088	57	35	1	223	279	629	683	0.001	46.2
sp|Q86YI8|PHF13_HUMAN	tr|A0A1P8AP94|A0A1P8AP94_ARATH	34.783	46	28	1	232	277	1353	1396	0.002	45.8
sp|Q86YI8|PHF13_HUMAN	tr|R0JXX3|R0JXX3_ANAPL	30.556	72	46	1	212	279	618	689	0.002	45.8
sp|Q86YI8|PHF13_HUMAN	tr|A0A060XLJ1|A0A060XLJ1_ONCMY	37.255	51	32	0	229	279	659	709	0.002	45.8
sp|Q86YI8|PHF13_HUMAN	tr|A0A4X2KRP7|A0A4X2KRP7_VOMUR	28.125	64	44	1	226	287	110	173	0.002	45.8
sp|Q86YI8|PHF13_HUMAN	tr|A0A060WMJ1|A0A060WMJ1_ONCMY	38.776	49	30	0	231	279	607	655	0.002	45.8
sp|Q86YI8|PHF13_HUMAN	tr|D6X291|D6X291_TRICA	31.395	86	52	3	210	289	555	639	0.002	45.8
sp|Q86YI8|PHF13_HUMAN	tr|A0A067R0D4|A0A067R0D4_ZOONE	27.027	74	54	0	227	300	333	406	0.002	45.8
sp|Q86YI8|PHF13_HUMAN	tr|G5BI42|G5BI42_HETGA	28.125	64	44	1	226	287	109	172	0.002	45.8
sp|Q86YI8|PHF13_HUMAN	tr|H0YY04|H0YY04_TAEGU	32.857	70	44	1	210	279	626	692	0.002	45.4
sp|Q86YI8|PHF13_HUMAN	tr|G3P6U4|G3P6U4_GASAC	35.088	57	35	1	223	279	602	656	0.002	45.4
sp|Q86YI8|PHF13_HUMAN	tr|A0A1S3LD73|A0A1S3LD73_SALSA	36.735	49	31	0	231	279	677	725	0.002	45.4
sp|Q86YI8|PHF13_HUMAN	tr|A0A091HS93|A0A091HS93_CALAN	30.556	72	46	1	212	279	618	689	0.003	45.4
sp|Q86YI8|PHF13_HUMAN	tr|A0A060W3A2|A0A060W3A2_ONCMY	36.735	49	31	0	231	279	593	641	0.003	45.4
sp|Q86YI8|PHF13_HUMAN	tr|A0A1S3P351|A0A1S3P351_SALSA	36.735	49	31	0	231	279	666	714	0.003	45.4
sp|Q86YI8|PHF13_HUMAN	tr|A0A340WM06|A0A340WM06_LIPVE	28.070	57	41	0	231	287	117	173	0.003	44.3
sp|Q86YI8|PHF13_HUMAN	tr|F6V7N5|F6V7N5_ORNAN	28.125	64	44	1	226	287	110	173	0.003	45.1
sp|Q86YI8|PHF13_HUMAN	tr|A0A1L8FTU5|A0A1L8FTU5_XENLA	34.694	49	32	0	231	279	664	712	0.003	45.1
sp|Q86YI8|PHF13_HUMAN	tr|Q9T0B9|Q9T0B9_ARATH	33.803	71	43	3	228	297	10	77	0.003	43.9
sp|Q86YI8|PHF13_HUMAN	tr|A0A1L8G004|A0A1L8G004_XENLA	30.263	76	50	1	207	279	774	849	0.003	45.1
sp|Q86YI8|PHF13_HUMAN	tr|W5JNS9|W5JNS9_ANODA	23.232	99	76	0	198	296	1153	1251	0.003	45.1
sp|Q86YI8|PHF13_HUMAN	tr|G1M3B5|G1M3B5_AILME	28.125	64	44	1	226	287	110	173	0.003	45.1
sp|Q86YI8|PHF13_HUMAN	tr|A0A384D4Y4|A0A384D4Y4_URSMA	28.125	64	44	1	226	287	110	173	0.004	45.1
sp|Q86YI8|PHF13_HUMAN	tr|H2PN53|H2PN53_PONAB	28.125	64	44	1	226	287	110	173	0.004	45.1
sp|Q86YI8|PHF13_HUMAN	tr|A0A091DDB2|A0A091DDB2_FUKDA	28.125	64	44	1	226	287	88	151	0.004	45.1
sp|Q86YI8|PHF13_HUMAN	tr|G1KG60|G1KG60_ANOCA	28.125	64	44	1	226	287	110	173	0.004	45.1
sp|Q86YI8|PHF13_HUMAN	tr|U3DLC2|U3DLC2_CALJA	28.125	64	44	1	226	287	110	173	0.004	45.1
sp|Q86YI8|PHF13_HUMAN	sp|Q8IZD2|KMT2E_HUMAN	28.125	64	44	1	226	287	110	173	0.004	45.1
sp|Q86YI8|PHF13_HUMAN	tr|A0A0D9RGM0|A0A0D9RGM0_CHLSB	28.125	64	44	1	226	287	110	173	0.004	45.1
sp|Q86YI8|PHF13_HUMAN	tr|G1RCT7|G1RCT7_NOMLE	28.125	64	44	1	226	287	110	173	0.004	45.1
sp|Q86YI8|PHF13_HUMAN	tr|A0A096NGS5|A0A096NGS5_PAPAN	28.125	64	44	1	226	287	110	173	0.004	45.1
sp|Q86YI8|PHF13_HUMAN	tr|G3QE82|G3QE82_GORGO	28.125	64	44	1	226	287	110	173	0.004	45.1
sp|Q86YI8|PHF13_HUMAN	tr|A0A2K5YKI3|A0A2K5YKI3_MANLE	28.125	64	44	1	226	287	110	173	0.004	45.1
sp|Q86YI8|PHF13_HUMAN	tr|H9FX56|H9FX56_MACMU	28.125	64	44	1	226	287	110	173	0.004	45.1
sp|Q86YI8|PHF13_HUMAN	tr|A0A2K5VTD6|A0A2K5VTD6_MACFA	28.125	64	44	1	226	287	110	173	0.004	45.1
sp|Q86YI8|PHF13_HUMAN	tr|A0A1U7UIG3|A0A1U7UIG3_TARSY	28.125	64	44	1	226	287	110	173	0.004	45.1
sp|Q86YI8|PHF13_HUMAN	tr|I3MDV5|I3MDV5_ICTTR	28.125	64	44	1	226	287	110	173	0.004	44.7
sp|Q86YI8|PHF13_HUMAN	tr|A0A2K6UR83|A0A2K6UR83_SAIBB	28.125	64	44	1	226	287	110	173	0.004	44.7
sp|Q86YI8|PHF13_HUMAN	tr|A0A2I3RZ98|A0A2I3RZ98_PANTR	28.125	64	44	1	226	287	110	173	0.004	44.7
sp|Q86YI8|PHF13_HUMAN	tr|A0A2R9B4V4|A0A2R9B4V4_PANPA	28.125	64	44	1	226	287	110	173	0.004	44.7
sp|Q86YI8|PHF13_HUMAN	tr|A0A2K6KLD8|A0A2K6KLD8_RHIBE	28.125	64	44	1	226	287	110	173	0.004	44.7
sp|Q86YI8|PHF13_HUMAN	tr|A0A2K5DMN1|A0A2K5DMN1_AOTNA	28.125	64	44	1	226	287	110	173	0.004	44.7
sp|Q86YI8|PHF13_HUMAN	tr|A0A2Y9RMU4|A0A2Y9RMU4_TRIMA	28.125	64	44	1	226	287	110	173	0.004	44.7
sp|Q86YI8|PHF13_HUMAN	tr|A0A3Q2H886|A0A3Q2H886_HORSE	28.125	64	44	1	226	287	110	173	0.004	44.7
sp|Q86YI8|PHF13_HUMAN	tr|A0A2U3ZHX0|A0A2U3ZHX0_ODORO	28.125	64	44	1	226	287	110	173	0.004	44.7
sp|Q86YI8|PHF13_HUMAN	tr|A0A2Y9LMW6|A0A2Y9LMW6_DELLE	28.125	64	44	1	226	287	110	173	0.004	44.7
sp|Q86YI8|PHF13_HUMAN	tr|A0A2U4BSD5|A0A2U4BSD5_TURTR	28.125	64	44	1	226	287	110	173	0.004	44.7
sp|Q86YI8|PHF13_HUMAN	tr|A0A2Y9S771|A0A2Y9S771_PHYMC	28.125	64	44	1	226	287	110	173	0.004	44.7
sp|Q86YI8|PHF13_HUMAN	tr|M3Z3I5|M3Z3I5_MUSPF	28.125	64	44	1	226	287	110	173	0.004	44.7
sp|Q86YI8|PHF13_HUMAN	tr|E9GCQ3|E9GCQ3_DAPPU	42.857	49	27	1	231	278	642	690	0.004	44.7
sp|Q86YI8|PHF13_HUMAN	tr|I3LJ07|I3LJ07_PIG	28.125	64	44	1	226	287	110	173	0.005	44.7
sp|Q86YI8|PHF13_HUMAN	sp|Q3UG20|KMT2E_MOUSE	28.125	64	44	1	226	287	110	173	0.005	44.7
sp|Q86YI8|PHF13_HUMAN	tr|A0A1L8EU53|A0A1L8EU53_XENLA	34.328	67	42	1	213	279	705	769	0.005	44.7
sp|Q86YI8|PHF13_HUMAN	tr|M3W0B3|M3W0B3_FELCA	28.125	64	44	1	226	287	110	173	0.005	44.7
sp|Q86YI8|PHF13_HUMAN	tr|A0A1S2ZZJ0|A0A1S2ZZJ0_ERIEU	28.125	64	44	1	226	287	110	173	0.005	44.7
sp|Q86YI8|PHF13_HUMAN	tr|L5JRD5|L5JRD5_PTEAL	28.125	64	44	1	226	287	152	215	0.005	44.7
sp|Q86YI8|PHF13_HUMAN	tr|F1MFD2|F1MFD2_BOVIN	28.125	64	44	1	226	287	110	173	0.005	44.7
sp|Q86YI8|PHF13_HUMAN	tr|W5NW93|W5NW93_SHEEP	28.125	64	44	1	226	287	110	173	0.005	44.7
sp|Q86YI8|PHF13_HUMAN	tr|A0A452FYR0|A0A452FYR0_CAPHI	28.125	64	44	1	226	287	110	173	0.005	44.7
sp|Q86YI8|PHF13_HUMAN	tr|G3SU58|G3SU58_LOXAF	28.125	64	44	1	226	287	88	151	0.005	44.7
sp|Q86YI8|PHF13_HUMAN	tr|G1NYG5|G1NYG5_MYOLU	28.125	64	44	1	226	287	110	173	0.005	44.7
sp|Q86YI8|PHF13_HUMAN	tr|A0A2K6FJ55|A0A2K6FJ55_PROCO	28.125	64	44	1	226	287	110	173	0.005	44.7
sp|Q86YI8|PHF13_HUMAN	tr|A0A1S3GMY4|A0A1S3GMY4_DIPOR	28.125	64	44	1	226	287	110	173	0.005	44.7
sp|Q86YI8|PHF13_HUMAN	tr|A0A5F4C7V3|A0A5F4C7V3_CANLF	28.125	64	44	1	226	287	110	173	0.005	44.7
sp|Q86YI8|PHF13_HUMAN	tr|A0A1U7QKJ6|A0A1U7QKJ6_MESAU	28.125	64	44	1	226	287	110	173	0.005	44.7
sp|Q86YI8|PHF13_HUMAN	tr|H2TNS6|H2TNS6_TAKRU	35.088	57	35	1	223	279	654	708	0.005	44.3
sp|Q86YI8|PHF13_HUMAN	tr|H0WLK0|H0WLK0_OTOGA	28.125	64	44	1	226	287	111	174	0.005	44.3
sp|Q86YI8|PHF13_HUMAN	tr|A0A2I0MH86|A0A2I0MH86_COLLI	28.125	64	44	1	226	287	109	172	0.005	44.3
sp|Q86YI8|PHF13_HUMAN	tr|A0A5G3KSF0|A0A5G3KSF0_XENTR	32.143	56	38	0	224	279	563	618	0.007	43.9
sp|Q86YI8|PHF13_HUMAN	tr|F6W4P7|F6W4P7_XENTR	32.143	56	38	0	224	279	551	606	0.007	43.9
sp|Q86YI8|PHF13_HUMAN	tr|A0A444XNZ6|A0A444XNZ6_ARAHY	37.736	53	29	3	227	278	24	73	0.007	43.9
sp|Q86YI8|PHF13_HUMAN	tr|A0A1D6P4A8|A0A1D6P4A8_MAIZE	42.373	59	31	3	224	281	18	74	0.008	42.7
sp|Q86YI8|PHF13_HUMAN	tr|A0A093IP04|A0A093IP04_DRYPU	36.000	50	32	0	230	279	648	697	0.008	43.9
sp|Q86YI8|PHF13_HUMAN	tr|H0UVZ6|H0UVZ6_CAVPO	28.125	64	44	1	226	287	49	112	0.008	43.5
sp|Q86YI8|PHF13_HUMAN	tr|Q1K818|Q1K818_NEUCR	35.294	68	41	2	212	277	1315	1381	0.009	43.9
sp|Q86YI8|PHF13_HUMAN	tr|Q9VUB5|Q9VUB5_DROME	31.429	70	46	1	227	296	851	918	0.010	43.5
sp|Q86YI8|PHF13_HUMAN	sp|F4JYC8|PTM_ARATH	29.457	129	76	6	155	278	1167	1285	0.010	43.5
sp|Q86YI8|PHF13_HUMAN	tr|A0A444Z8L1|A0A444Z8L1_ARAHY	28.788	66	45	1	232	297	1726	1789	0.011	43.5
sp|Q86YI8|PHF13_HUMAN	tr|A0A1U7SJH4|A0A1U7SJH4_ALLSI	37.500	48	30	0	232	279	706	753	0.012	43.1
sp|Q86YI8|PHF13_HUMAN	tr|A0A151NW92|A0A151NW92_ALLMI	37.500	48	30	0	232	279	702	749	0.012	43.1
sp|Q86YI8|PHF13_HUMAN	tr|K7GH39|K7GH39_PELSI	37.500	48	30	0	232	279	705	752	0.014	43.1
sp|Q86YI8|PHF13_HUMAN	tr|A0A5G3HIC3|A0A5G3HIC3_XENTR	33.846	65	41	1	215	279	619	681	0.015	42.7
sp|Q86YI8|PHF13_HUMAN	tr|A0A151NPK1|A0A151NPK1_ALLMI	30.952	42	29	0	246	287	1	42	0.015	43.1
sp|Q86YI8|PHF13_HUMAN	tr|B8AXJ3|B8AXJ3_ORYSI	36.207	58	30	2	233	283	126	183	0.021	42.4
sp|Q86YI8|PHF13_HUMAN	tr|A0A3B6SM82|A0A3B6SM82_WHEAT	25.000	104	61	3	188	277	1695	1795	0.022	42.4
sp|Q86YI8|PHF13_HUMAN	tr|H9J471|H9J471_BOMMO	32.075	53	36	0	235	287	741	793	0.024	42.4
sp|Q86YI8|PHF13_HUMAN	tr|A0A0Q3Q3G6|A0A0Q3Q3G6_AMAAE	35.417	48	31	0	232	279	645	692	0.024	42.4
sp|Q86YI8|PHF13_HUMAN	sp|Q9FEN9|SHL_ARATH	31.395	86	49	4	213	288	113	198	0.025	41.2
sp|Q86YI8|PHF13_HUMAN	tr|A0A1L8EMU7|A0A1L8EMU7_XENLA	31.343	67	44	1	213	279	709	773	0.025	42.4
sp|Q86YI8|PHF13_HUMAN	tr|M0SZR3|M0SZR3_MUSAM	29.487	78	51	3	224	300	16	90	0.028	42.0
sp|Q86YI8|PHF13_HUMAN	tr|A0A445D6F7|A0A445D6F7_ARAHY	27.381	84	54	2	219	297	1678	1759	0.033	42.0
sp|Q86YI8|PHF13_HUMAN	tr|A0A3B6RTI0|A0A3B6RTI0_WHEAT	25.510	98	53	3	181	277	1709	1787	0.035	42.0
sp|Q86YI8|PHF13_HUMAN	tr|E9GCQ7|E9GCQ7_DAPPU	36.000	50	29	2	231	277	3	52	0.036	41.6
sp|Q86YI8|PHF13_HUMAN	tr|A0A3B6BYK9|A0A3B6BYK9_WHEAT	37.736	53	30	3	227	278	33	83	0.037	41.6
sp|Q86YI8|PHF13_HUMAN	tr|A0A3B6ARE2|A0A3B6ARE2_WHEAT	37.736	53	30	3	227	278	37	87	0.040	41.6
sp|Q86YI8|PHF13_HUMAN	tr|G3N5R9|G3N5R9_GASAC	33.898	59	38	1	231	289	576	633	0.047	41.2
sp|Q86YI8|PHF13_HUMAN	tr|M0U213|M0U213_MUSAM	36.735	49	30	1	232	280	241	288	0.050	40.8
sp|Q86YI8|PHF13_HUMAN	tr|G3GXV4|G3GXV4_CRIGR	28.916	83	44	2	212	279	157	239	0.051	41.2
sp|Q86YI8|PHF13_HUMAN	tr|Q6C7S7|Q6C7S7_YARLI	33.824	68	42	2	220	285	160	226	0.056	40.8
sp|Q86YI8|PHF13_HUMAN	tr|H9IZ17|H9IZ17_BOMMO	32.143	56	32	2	232	281	836	891	0.059	41.2
sp|Q86YI8|PHF13_HUMAN	tr|A0A2Y9R5E4|A0A2Y9R5E4_TRIMA	32.394	71	41	3	233	296	27	97	0.062	40.8
sp|Q86YI8|PHF13_HUMAN	tr|G1MRP8|G1MRP8_MELGA	30.882	68	44	3	215	281	1093	1158	0.066	40.8
sp|Q86YI8|PHF13_HUMAN	tr|A0A0L0CF98|A0A0L0CF98_LUCCU	29.577	71	48	1	226	296	327	395	0.067	41.2
sp|Q86YI8|PHF13_HUMAN	tr|G3U4T4|G3U4T4_LOXAF	32.394	71	41	3	233	296	27	97	0.076	40.4
sp|Q86YI8|PHF13_HUMAN	tr|Q55BQ0|Q55BQ0_DICDI	35.000	60	33	4	232	288	643	699	0.089	40.4
sp|Q86YI8|PHF13_HUMAN	tr|Q55BQ0|Q55BQ0_DICDI	31.915	47	31	1	232	277	593	639	0.29	38.9
sp|Q86YI8|PHF13_HUMAN	tr|F4KBB1|F4KBB1_ARATH	33.846	65	38	3	219	278	1228	1292	0.091	40.4
sp|Q86YI8|PHF13_HUMAN	tr|A0A194QBS6|A0A194QBS6_PAPXU	32.075	53	30	2	232	278	809	861	0.091	40.8
sp|Q86YI8|PHF13_HUMAN	tr|A0A0L7LN40|A0A0L7LN40_9NEOP	33.333	42	28	0	246	287	812	853	0.091	40.4
sp|Q86YI8|PHF13_HUMAN	tr|G5BVS6|G5BVS6_HETGA	27.869	122	63	6	188	296	51	160	0.096	40.4
sp|Q86YI8|PHF13_HUMAN	tr|A0A3B6TN94|A0A3B6TN94_WHEAT	25.000	104	61	3	188	277	1430	1530	0.097	40.4
sp|Q86YI8|PHF13_HUMAN	tr|E9HRC6|E9HRC6_DAPPU	33.962	53	29	1	231	277	3	55	0.099	36.2
sp|Q86YI8|PHF13_HUMAN	tr|A0A1L8GQE8|A0A1L8GQE8_XENLA	34.483	58	28	3	230	277	68	125	0.11	40.0
sp|Q86YI8|PHF13_HUMAN	tr|B8AVS2|B8AVS2_ORYSI	35.714	56	33	3	224	278	29	82	0.11	40.0
sp|Q86YI8|PHF13_HUMAN	tr|A0A5F9CME3|A0A5F9CME3_RABIT	32.394	71	41	3	233	296	37	107	0.11	40.0
sp|Q86YI8|PHF13_HUMAN	tr|A0A1U7QD05|A0A1U7QD05_MESAU	32.394	71	41	3	233	296	27	97	0.12	40.0
sp|Q86YI8|PHF13_HUMAN	tr|A0A1S3FES7|A0A1S3FES7_DIPOR	32.394	71	41	3	233	296	27	97	0.12	40.0
sp|Q86YI8|PHF13_HUMAN	tr|A0A287D913|A0A287D913_ICTTR	30.986	71	42	3	233	296	27	97	0.13	40.0
sp|Q86YI8|PHF13_HUMAN	tr|A0A2I2ZP74|A0A2I2ZP74_GORGO	30.986	71	42	3	233	296	44	114	0.13	40.0
sp|Q86YI8|PHF13_HUMAN	tr|A0A2K6M087|A0A2K6M087_RHIBE	30.986	71	42	3	233	296	27	97	0.14	39.7
sp|Q86YI8|PHF13_HUMAN	tr|A0A2I3M6U4|A0A2I3M6U4_PAPAN	30.986	71	42	3	233	296	27	97	0.14	39.7
sp|Q86YI8|PHF13_HUMAN	tr|A0A0D9RZQ4|A0A0D9RZQ4_CHLSB	30.986	71	42	3	233	296	27	97	0.14	39.7
sp|Q86YI8|PHF13_HUMAN	tr|F7FBL1|F7FBL1_MACMU	30.986	71	42	3	233	296	27	97	0.14	39.7
sp|Q86YI8|PHF13_HUMAN	tr|A0A2K5TNU8|A0A2K5TNU8_MACFA	30.986	71	42	3	233	296	27	97	0.14	39.7
sp|Q86YI8|PHF13_HUMAN	tr|A0A2I3SRP1|A0A2I3SRP1_PANTR	30.986	71	42	3	233	296	28	98	0.14	39.7
sp|Q86YI8|PHF13_HUMAN	tr|A0A2R9A3A8|A0A2R9A3A8_PANPA	30.986	71	42	3	233	296	28	98	0.14	39.7
sp|Q86YI8|PHF13_HUMAN	tr|U3DLM1|U3DLM1_CALJA	30.986	71	42	3	233	296	27	97	0.14	39.7
sp|Q86YI8|PHF13_HUMAN	tr|A0A2K5MGM6|A0A2K5MGM6_CERAT	30.986	71	42	3	233	296	27	97	0.14	39.7
sp|Q86YI8|PHF13_HUMAN	tr|A0A2K5YKS9|A0A2K5YKS9_MANLE	30.986	71	42	3	233	296	28	98	0.14	39.7
sp|Q86YI8|PHF13_HUMAN	tr|W5QA12|W5QA12_SHEEP	30.645	62	43	0	186	247	104	165	0.14	40.0
sp|Q86YI8|PHF13_HUMAN	sp|Q9P0U4|CXXC1_HUMAN	30.986	71	42	3	233	296	27	97	0.14	39.7
sp|Q86YI8|PHF13_HUMAN	tr|A0A2K6SI98|A0A2K6SI98_SAIBB	30.986	71	42	3	233	296	34	104	0.14	39.7
sp|Q86YI8|PHF13_HUMAN	tr|A0A2K5D8M6|A0A2K5D8M6_AOTNA	30.986	71	42	3	233	296	144	214	0.14	39.7
sp|Q86YI8|PHF13_HUMAN	sp|Q9CWW7|CXXC1_MOUSE	32.394	71	41	3	233	296	27	97	0.14	39.7
sp|Q86YI8|PHF13_HUMAN	tr|A0A194PXN6|A0A194PXN6_PAPXU	33.333	42	28	0	246	287	763	804	0.14	40.0
sp|Q86YI8|PHF13_HUMAN	tr|A0A091DVS2|A0A091DVS2_FUKDA	30.986	71	42	3	233	296	51	121	0.15	39.7
sp|Q86YI8|PHF13_HUMAN	sp|Q9WTU0|PHF2_MOUSE	35.417	48	28	2	233	277	6	53	0.15	39.7
sp|Q86YI8|PHF13_HUMAN	tr|A0A2K6FPV8|A0A2K6FPV8_PROCO	30.986	71	42	3	233	296	26	96	0.15	39.7
sp|Q86YI8|PHF13_HUMAN	tr|A0A3Q0HBM2|A0A3Q0HBM2_ALLSI	36.170	47	27	2	235	278	1	47	0.15	39.7
sp|Q86YI8|PHF13_HUMAN	tr|F1SUD5|F1SUD5_PIG	33.333	51	31	2	233	280	6	56	0.15	39.7
sp|Q86YI8|PHF13_HUMAN	tr|A0A1U8BFL8|A0A1U8BFL8_MESAU	35.417	48	28	2	233	277	6	53	0.15	39.7
sp|Q86YI8|PHF13_HUMAN	sp|Q6C0K9|BYE1_YARLI	29.487	78	45	3	225	294	71	146	0.15	39.7
sp|Q86YI8|PHF13_HUMAN	tr|A0A4X2KZC1|A0A4X2KZC1_VOMUR	33.333	51	31	2	233	280	6	56	0.15	39.7
sp|Q86YI8|PHF13_HUMAN	tr|A0A2K6G0H8|A0A2K6G0H8_PROCO	35.417	48	28	2	233	277	6	53	0.16	39.7
sp|Q86YI8|PHF13_HUMAN	tr|U3FNB3|U3FNB3_CALJA	35.417	48	28	2	233	277	6	53	0.16	39.7
sp|Q86YI8|PHF13_HUMAN	tr|A0A2K5DFU4|A0A2K5DFU4_AOTNA	35.417	48	28	2	233	277	6	53	0.16	39.7
sp|Q86YI8|PHF13_HUMAN	tr|F1MH71|F1MH71_BOVIN	35.417	48	28	2	233	277	6	53	0.16	39.7
sp|Q86YI8|PHF13_HUMAN	tr|A0A1U7TVD5|A0A1U7TVD5_TARSY	30.986	71	42	3	233	296	27	97	0.16	39.7
sp|Q86YI8|PHF13_HUMAN	sp|O75151|PHF2_HUMAN	35.417	48	28	2	233	277	6	53	0.17	39.7
sp|Q86YI8|PHF13_HUMAN	tr|A0A096P251|A0A096P251_PAPAN	35.417	48	28	2	233	277	6	53	0.17	39.7
sp|Q86YI8|PHF13_HUMAN	tr|H0YZU6|H0YZU6_TAEGU	33.333	51	31	2	233	280	6	56	0.17	39.7
sp|Q86YI8|PHF13_HUMAN	tr|A0A2Y9MGZ1|A0A2Y9MGZ1_DELLE	33.333	51	31	2	233	280	6	56	0.17	39.7
sp|Q86YI8|PHF13_HUMAN	tr|F7HBF2|F7HBF2_MACMU	35.417	48	28	2	233	277	6	53	0.17	39.7
sp|Q86YI8|PHF13_HUMAN	tr|A0A1S3QD93|A0A1S3QD93_SALSA	32.857	70	40	4	233	295	6	75	0.17	39.7
sp|Q86YI8|PHF13_HUMAN	tr|A0A340Y9U8|A0A340Y9U8_LIPVE	33.333	51	31	2	233	280	6	56	0.17	39.7
sp|Q86YI8|PHF13_HUMAN	tr|A0A2Y9S9H4|A0A2Y9S9H4_PHYMC	33.333	51	31	2	233	280	6	56	0.17	39.7
sp|Q86YI8|PHF13_HUMAN	tr|H0XZB7|H0XZB7_OTOGA	31.884	69	40	3	233	294	27	95	0.17	39.7
sp|Q86YI8|PHF13_HUMAN	tr|A0A452EMH5|A0A452EMH5_CAPHI	35.417	48	28	2	233	277	6	53	0.17	39.7
sp|Q86YI8|PHF13_HUMAN	tr|E9HUQ0|E9HUQ0_DAPPU	36.364	33	21	0	246	278	1	33	0.17	38.9
sp|Q86YI8|PHF13_HUMAN	tr|M3WAM8|M3WAM8_FELCA	35.417	48	28	2	233	277	6	53	0.18	39.7
sp|Q86YI8|PHF13_HUMAN	tr|F7AS32|F7AS32_HORSE	35.417	48	28	2	233	277	277	324	0.18	39.7
sp|Q86YI8|PHF13_HUMAN	tr|Q7SBS3|Q7SBS3_NEUCR	30.189	53	33	2	233	281	729	781	0.19	39.3
sp|Q86YI8|PHF13_HUMAN	tr|A0A2I3GB16|A0A2I3GB16_NOMLE	30.986	71	42	3	233	296	44	114	0.19	39.3
sp|Q86YI8|PHF13_HUMAN	sp|Q08D35|KDM7A_XENTR	35.417	48	28	2	233	277	7	54	0.19	39.3
sp|Q86YI8|PHF13_HUMAN	tr|A0A1L8GW66|A0A1L8GW66_XENLA	35.417	48	28	2	233	277	7	54	0.19	39.3
sp|Q86YI8|PHF13_HUMAN	tr|A0A2K1IDZ0|A0A2K1IDZ0_PHYPA	38.776	49	26	3	227	274	18	63	0.19	38.9
sp|Q86YI8|PHF13_HUMAN	tr|A0A1S3QEE7|A0A1S3QEE7_SALSA	30.159	63	41	2	233	292	6	68	0.19	36.6
sp|Q86YI8|PHF13_HUMAN	tr|H9J1I5|H9J1I5_BOMMO	30.952	84	44	5	198	277	424	497	0.20	39.3
sp|Q86YI8|PHF13_HUMAN	tr|A0A5G3ICV7|A0A5G3ICV7_XENTR	35.417	48	28	2	233	277	7	54	0.20	39.3
sp|Q86YI8|PHF13_HUMAN	tr|F6PI09|F6PI09_HORSE	34.375	64	37	3	233	291	27	90	0.21	39.3
sp|Q86YI8|PHF13_HUMAN	tr|A0A384C5Z9|A0A384C5Z9_URSMA	34.375	64	37	3	233	291	27	90	0.21	39.3
sp|Q86YI8|PHF13_HUMAN	tr|A0A445A9Z1|A0A445A9Z1_ARAHY	28.814	59	34	2	233	283	113	171	0.21	39.3
sp|Q86YI8|PHF13_HUMAN	tr|G1L088|G1L088_AILME	34.375	64	37	3	233	291	27	90	0.21	39.3
sp|Q86YI8|PHF13_HUMAN	tr|A0A2Y9PA48|A0A2Y9PA48_DELLE	34.375	64	37	3	233	291	27	90	0.21	39.3
sp|Q86YI8|PHF13_HUMAN	tr|A0A2U3ZQS5|A0A2U3ZQS5_ODORO	34.375	64	37	3	233	291	33	96	0.21	39.3
sp|Q86YI8|PHF13_HUMAN	tr|A0A287AHW1|A0A287AHW1_PIG	34.375	64	37	3	233	291	27	90	0.21	39.3
sp|Q86YI8|PHF13_HUMAN	tr|A0A2U4BS75|A0A2U4BS75_TURTR	33.333	51	31	2	233	280	6	56	0.21	39.3
sp|Q86YI8|PHF13_HUMAN	tr|M3YBQ4|M3YBQ4_MUSPF	34.375	64	37	3	233	291	27	90	0.21	39.3
sp|Q86YI8|PHF13_HUMAN	tr|A0A2U3XTL9|A0A2U3XTL9_LEPWE	34.375	64	37	3	233	291	27	90	0.21	39.3
sp|Q86YI8|PHF13_HUMAN	tr|F6XYR9|F6XYR9_CANLF	34.375	64	37	3	233	291	27	90	0.21	39.3
sp|Q86YI8|PHF13_HUMAN	sp|Q08923|CTI6_YEAST	36.364	33	21	0	246	278	89	121	0.21	39.3
sp|Q86YI8|PHF13_HUMAN	tr|A0A2Y9TB35|A0A2Y9TB35_PHYMC	34.375	64	37	3	233	291	27	90	0.21	39.3
sp|Q86YI8|PHF13_HUMAN	tr|A0A340Y2J2|A0A340Y2J2_LIPVE	34.375	64	37	3	233	291	27	90	0.21	39.3
sp|Q86YI8|PHF13_HUMAN	tr|A0A452ELB7|A0A452ELB7_CAPHI	34.375	64	37	3	233	291	27	90	0.22	39.3
sp|Q86YI8|PHF13_HUMAN	tr|A0A445E4J1|A0A445E4J1_ARAHY	28.814	59	34	2	233	283	70	128	0.22	39.3
sp|Q86YI8|PHF13_HUMAN	tr|D6WKQ6|D6WKQ6_TRICA	36.000	50	31	1	231	279	743	792	0.22	39.3
sp|Q86YI8|PHF13_HUMAN	tr|A0A1U8CU53|A0A1U8CU53_ALLSI	33.333	51	31	2	233	280	6	56	0.22	39.3
sp|Q86YI8|PHF13_HUMAN	tr|H9G4B1|H9G4B1_ANOCA	33.333	51	31	2	233	280	6	56	0.23	39.3
sp|Q86YI8|PHF13_HUMAN	sp|Q5EA28|CXXC1_BOVIN	34.375	64	37	3	233	291	27	90	0.23	38.9
sp|Q86YI8|PHF13_HUMAN	tr|F6Y9Q4|F6Y9Q4_XENTR	34.694	49	29	2	233	278	6	54	0.24	39.3
sp|Q86YI8|PHF13_HUMAN	tr|A2ZCW5|A2ZCW5_ORYSI	40.541	37	21	1	243	278	606	642	0.27	38.9
sp|Q86YI8|PHF13_HUMAN	tr|Q6C0F4|Q6C0F4_YARLI	42.424	33	18	1	247	278	106	138	0.28	38.9
sp|Q86YI8|PHF13_HUMAN	tr|A0A151NQ44|A0A151NQ44_ALLMI	34.694	49	29	2	233	278	6	54	0.28	38.9
sp|Q86YI8|PHF13_HUMAN	tr|A0A5G3KTB3|A0A5G3KTB3_XENTR	34.694	49	29	2	233	278	6	54	0.30	38.9
sp|Q86YI8|PHF13_HUMAN	tr|A0A5G3KV30|A0A5G3KV30_XENTR	34.694	49	29	2	233	278	6	54	0.30	38.9
sp|Q86YI8|PHF13_HUMAN	tr|F6TKL3|F6TKL3_XENTR	34.694	49	29	2	233	278	6	54	0.32	38.9
sp|Q86YI8|PHF13_HUMAN	tr|Q9MAQ7|Q9MAQ7_ARATH	32.075	53	32	3	227	278	19	68	0.32	38.9
sp|Q86YI8|PHF13_HUMAN	tr|A0A5G3KTD6|A0A5G3KTD6_XENTR	34.694	49	29	2	233	278	6	54	0.32	38.9
sp|Q86YI8|PHF13_HUMAN	tr|A0A1L8F0M4|A0A1L8F0M4_XENLA	27.500	80	54	2	204	279	31	110	0.35	38.5
sp|Q86YI8|PHF13_HUMAN	tr|A0A1L8F1R2|A0A1L8F1R2_XENLA	34.694	49	29	2	233	278	6	54	0.35	38.5
sp|Q86YI8|PHF13_HUMAN	tr|A0A091DD56|A0A091DD56_FUKDA	35.417	48	28	2	233	277	6	53	0.36	38.5
sp|Q86YI8|PHF13_HUMAN	tr|A0A5G3KT94|A0A5G3KT94_XENTR	34.694	49	29	2	233	278	6	54	0.37	38.5
sp|Q86YI8|PHF13_HUMAN	tr|A0A5F5Y4S1|A0A5F5Y4S1_FELCA	34.375	64	37	3	233	291	45	108	0.37	38.5
sp|Q86YI8|PHF13_HUMAN	tr|A0A286XCZ0|A0A286XCZ0_CAVPO	35.417	48	28	2	233	277	6	53	0.37	38.5
sp|Q86YI8|PHF13_HUMAN	tr|M0T628|M0T628_MUSAM	31.507	73	47	3	207	277	501	572	0.38	38.5
sp|Q86YI8|PHF13_HUMAN	tr|A0A5G3KUB5|A0A5G3KUB5_XENTR	34.694	49	29	2	233	278	6	54	0.38	38.5
sp|Q86YI8|PHF13_HUMAN	tr|A0A5G3KU66|A0A5G3KU66_XENTR	34.694	49	29	2	233	278	6	54	0.38	38.5
sp|Q86YI8|PHF13_HUMAN	tr|A0A1S2Z9I8|A0A1S2Z9I8_ERIEU	34.375	64	37	3	233	291	27	90	0.38	38.5
sp|Q86YI8|PHF13_HUMAN	tr|A0A3B5YTL6|A0A3B5YTL6_WHEAT	33.333	60	31	2	233	283	117	176	0.39	38.5
sp|Q86YI8|PHF13_HUMAN	tr|A0A1D6GXC6|A0A1D6GXC6_MAIZE	32.394	71	39	3	232	294	1765	1834	0.39	38.5
sp|Q86YJ5|MARH9_HUMAN	sp|Q86YJ5|MARH9_HUMAN	100.000	346	0	0	1	346	1	346	0.0	701
sp|Q86YJ5|MARH9_HUMAN	tr|H2Q6C3|H2Q6C3_PANTR	99.422	346	2	0	1	346	1	346	0.0	697
sp|Q86YJ5|MARH9_HUMAN	tr|A0A096NH00|A0A096NH00_PAPAN	98.844	346	4	0	1	346	1	346	0.0	692
sp|Q86YJ5|MARH9_HUMAN	tr|A0A1D5Q3T8|A0A1D5Q3T8_MACMU	98.844	346	4	0	1	346	1	346	0.0	692
sp|Q86YJ5|MARH9_HUMAN	tr|A0A2K5VAV4|A0A2K5VAV4_MACFA	98.844	346	4	0	1	346	1	346	0.0	692
sp|Q86YJ5|MARH9_HUMAN	tr|A0A2K5P1R5|A0A2K5P1R5_CERAT	98.844	346	4	0	1	346	1	346	0.0	692
sp|Q86YJ5|MARH9_HUMAN	tr|H0XM33|H0XM33_OTOGA	98.266	346	6	0	1	346	1	346	0.0	687
sp|Q86YJ5|MARH9_HUMAN	tr|A0A2K6F880|A0A2K6F880_PROCO	98.266	346	6	0	1	346	1	346	0.0	687
sp|Q86YJ5|MARH9_HUMAN	tr|A0A2R8NFK2|A0A2R8NFK2_CALJA	97.977	346	7	0	1	346	1	346	0.0	684
sp|Q86YJ5|MARH9_HUMAN	tr|A0A337S1N3|A0A337S1N3_FELCA	97.688	346	8	0	1	346	1	346	0.0	683
sp|Q86YJ5|MARH9_HUMAN	tr|A0A2I3FSR8|A0A2I3FSR8_NOMLE	98.256	344	6	0	3	346	1	344	0.0	682
sp|Q86YJ5|MARH9_HUMAN	tr|A0A2U3W1M0|A0A2U3W1M0_ODORO	97.688	346	8	0	1	346	1	346	0.0	682
sp|Q86YJ5|MARH9_HUMAN	tr|G3T694|G3T694_LOXAF	97.110	346	10	0	1	346	1	346	0.0	681
sp|Q86YJ5|MARH9_HUMAN	tr|E1BN37|E1BN37_BOVIN	96.821	346	11	0	1	346	1	346	0.0	676
sp|Q86YJ5|MARH9_HUMAN	tr|A0A455ARC0|A0A455ARC0_PHYMC	96.821	346	11	0	1	346	1	346	0.0	676
sp|Q86YJ5|MARH9_HUMAN	tr|F6SVL2|F6SVL2_HORSE	96.821	346	11	0	1	346	1	346	0.0	674
sp|Q86YJ5|MARH9_HUMAN	tr|A0A340Y7I1|A0A340Y7I1_LIPVE	96.532	346	12	0	1	346	1	346	0.0	674
sp|Q86YJ5|MARH9_HUMAN	tr|A0A2Y9N7J9|A0A2Y9N7J9_DELLE	96.243	346	13	0	1	346	1	346	0.0	673
sp|Q86YJ5|MARH9_HUMAN	tr|A0A2K5DTU3|A0A2K5DTU3_AOTNA	95.376	346	10	1	1	346	1	340	0.0	661
sp|Q86YJ5|MARH9_HUMAN	tr|H0UZ33|H0UZ33_CAVPO	96.726	336	11	0	11	346	1	336	0.0	659
sp|Q86YJ5|MARH9_HUMAN	tr|A0A2I2ZDR2|A0A2I2ZDR2_GORGO	95.044	343	10	1	4	346	4	339	0.0	654
sp|Q86YJ5|MARH9_HUMAN	tr|A0A0D9QX64|A0A0D9QX64_CHLSB	91.437	327	5	1	20	346	102	405	0.0	598
sp|Q86YJ5|MARH9_HUMAN	tr|A0A452G7I9|A0A452G7I9_CAPHI	93.353	346	18	1	1	346	1	341	0.0	584
sp|Q86YJ5|MARH9_HUMAN	sp|Q3TZ87|MARH9_MOUSE	95.115	348	15	1	1	346	1	348	0.0	564
sp|Q86YJ5|MARH9_HUMAN	tr|A0A1U7QVA8|A0A1U7QVA8_MESAU	95.665	346	15	0	1	346	1	346	0.0	560
sp|Q86YJ5|MARH9_HUMAN	tr|A0A4X2M749|A0A4X2M749_VOMUR	87.896	347	40	2	1	346	1	346	0.0	556
sp|Q86YJ5|MARH9_HUMAN	tr|A0A2K6LIK3|A0A2K6LIK3_RHIBE	90.831	349	28	2	2	346	1	349	0.0	533
sp|Q86YJ5|MARH9_HUMAN	tr|A0A2Y9DTK5|A0A2Y9DTK5_TRIMA	98.134	268	5	0	79	346	1	268	0.0	533
sp|Q86YJ5|MARH9_HUMAN	tr|M3XSG6|M3XSG6_MUSPF	97.770	269	6	0	78	346	1	269	0.0	532
sp|Q86YJ5|MARH9_HUMAN	tr|A0A287AQJ1|A0A287AQJ1_PIG	97.411	309	8	0	38	346	121	429	0.0	526
sp|Q86YJ5|MARH9_HUMAN	tr|A0A2U3Y8V2|A0A2U3Y8V2_LEPWE	97.710	262	6	0	85	346	17	278	0.0	523
sp|Q86YJ5|MARH9_HUMAN	tr|A0A1S2ZBD3|A0A1S2ZBD3_ERIEU	97.692	260	6	0	87	346	2	261	0.0	518
sp|Q86YJ5|MARH9_HUMAN	tr|F6U0R1|F6U0R1_XENTR	74.644	351	65	6	1	346	2	333	0.0	510
sp|Q86YJ5|MARH9_HUMAN	tr|A0A1L8H9V7|A0A1L8H9V7_XENLA	74.074	351	67	6	1	346	2	333	6.16e-180	506
sp|Q86YJ5|MARH9_HUMAN	tr|A0A1L8HI63|A0A1L8HI63_XENLA	73.926	349	70	6	1	346	2	332	4.03e-178	501
sp|Q86YJ5|MARH9_HUMAN	tr|I3N2H1|I3N2H1_ICTTR	81.988	322	43	3	25	346	1	307	1.67e-168	476
sp|Q86YJ5|MARH9_HUMAN	tr|A0A3B4TPA9|A0A3B4TPA9_SERDU	69.468	357	80	8	1	346	1	339	2.19e-167	474
sp|Q86YJ5|MARH9_HUMAN	tr|A0A1S3LAS4|A0A1S3LAS4_SALSA	68.732	355	86	6	1	346	2	340	2.98e-166	471
sp|Q86YJ5|MARH9_HUMAN	tr|A0A151M653|A0A151M653_ALLMI	73.487	347	71	7	1	346	1	327	4.05e-165	468
sp|Q86YJ5|MARH9_HUMAN	tr|A0A1S3P584|A0A1S3P584_SALSA	68.524	359	83	8	1	346	2	343	1.74e-164	467
sp|Q86YJ5|MARH9_HUMAN	tr|A0A1S3FBF6|A0A1S3FBF6_DIPOR	97.391	230	6	0	117	346	24	253	1.79e-163	461
sp|Q86YJ5|MARH9_HUMAN	tr|A0A1S3FBF6|A0A1S3FBF6_DIPOR	100.000	25	0	0	1	25	1	25	9.39e-06	52.0
sp|Q86YJ5|MARH9_HUMAN	tr|G5BEB7|G5BEB7_HETGA	97.095	241	7	0	106	346	39	279	2.13e-162	459
sp|Q86YJ5|MARH9_HUMAN	tr|G3PD38|G3PD38_GASAC	69.081	359	80	8	1	346	1	341	2.60e-162	461
sp|Q86YJ5|MARH9_HUMAN	tr|A0A3Q0E590|A0A3Q0E590_TARSY	97.807	228	5	0	119	346	33	260	4.49e-162	457
sp|Q86YJ5|MARH9_HUMAN	tr|G1P5V2|G1P5V2_MYOLU	95.035	282	13	1	65	346	1	281	8.05e-162	458
sp|Q86YJ5|MARH9_HUMAN	tr|H2NHV1|H2NHV1_PONAB	98.238	227	4	0	120	346	11	237	1.51e-161	455
sp|Q86YJ5|MARH9_HUMAN	tr|W5P5B8|W5P5B8_SHEEP	97.368	228	6	0	119	346	5	232	2.27e-161	455
sp|Q86YJ5|MARH9_HUMAN	tr|L5KVW1|L5KVW1_PTEAL	97.368	228	6	0	119	346	4	231	6.85e-161	453
sp|Q86YJ5|MARH9_HUMAN	tr|G3HW58|G3HW58_CRIGR	96.491	228	8	0	119	346	12	239	2.76e-159	450
sp|Q86YJ5|MARH9_HUMAN	tr|A0A2U4CQ65|A0A2U4CQ65_TURTR	96.491	228	8	0	119	346	12	239	3.26e-159	449
sp|Q86YJ5|MARH9_HUMAN	tr|G1LFD3|G1LFD3_AILME	88.764	267	28	1	82	346	3	269	6.44e-159	450
sp|Q86YJ5|MARH9_HUMAN	tr|H2VDW0|H2VDW0_TAKRU	66.477	352	90	8	1	346	1	330	2.74e-157	448
sp|Q86YJ5|MARH9_HUMAN	tr|J9P4B2|J9P4B2_CANLF	77.813	320	50	4	31	346	21	323	2.62e-156	446
sp|Q86YJ5|MARH9_HUMAN	tr|A0A1S3LKK2|A0A1S3LKK2_SALSA	66.667	354	89	7	1	346	1	333	2.63e-154	441
sp|Q86YJ5|MARH9_HUMAN	tr|A0A384BKD8|A0A384BKD8_URSMA	98.246	228	4	0	119	346	66	293	8.08e-153	436
sp|Q86YJ5|MARH9_HUMAN	tr|A0A091CXK1|A0A091CXK1_FUKDA	95.279	233	11	0	114	346	10	242	1.14e-152	433
sp|Q86YJ5|MARH9_HUMAN	tr|A0A3Q0FLF3|A0A3Q0FLF3_ALLSI	81.538	260	40	2	87	346	3	254	2.43e-151	430
sp|Q86YJ5|MARH9_HUMAN	tr|A0A1S3MH26|A0A1S3MH26_SALSA	66.102	354	91	7	1	346	1	333	1.78e-150	431
sp|Q86YJ5|MARH9_HUMAN	tr|G3N630|G3N630_GASAC	64.225	355	93	9	1	346	1	330	8.31e-148	424
sp|Q86YJ5|MARH9_HUMAN	tr|A0A151M156|A0A151M156_ALLMI	71.698	265	66	2	91	346	17	281	2.93e-135	390
sp|Q86YJ5|MARH9_HUMAN	tr|K7G5J7|K7G5J7_PELSI	72.453	265	64	3	91	346	129	393	1.48e-134	393
sp|Q86YJ5|MARH9_HUMAN	tr|A0A0Q3MPF5|A0A0Q3MPF5_AMAAE	65.677	303	84	3	64	346	11	313	4.95e-134	389
sp|Q86YJ5|MARH9_HUMAN	tr|A0A4X2K2Z8|A0A4X2K2Z8_VOMUR	57.702	383	116	7	1	346	36	409	5.13e-134	392
sp|Q86YJ5|MARH9_HUMAN	tr|A0A1S3AIS1|A0A1S3AIS1_ERIEU	58.290	386	110	8	1	346	40	414	1.14e-133	392
sp|Q86YJ5|MARH9_HUMAN	tr|A0A087QTU8|A0A087QTU8_APTFO	72.075	265	65	2	91	346	27	291	3.30e-133	386
sp|Q86YJ5|MARH9_HUMAN	tr|A0A1U7S3U4|A0A1U7S3U4_ALLSI	71.698	265	66	2	91	346	136	400	1.36e-132	388
sp|Q86YJ5|MARH9_HUMAN	sp|Q80TE3|MARH4_MOUSE	72.075	265	63	2	93	346	145	409	2.26e-132	388
sp|Q86YJ5|MARH9_HUMAN	tr|A0A1L8ENP8|A0A1L8ENP8_XENLA	57.995	369	123	9	1	346	26	385	8.20e-132	386
sp|Q86YJ5|MARH9_HUMAN	tr|L5L1B9|L5L1B9_PTEAL	70.290	276	54	3	91	346	145	412	2.33e-131	385
sp|Q86YJ5|MARH9_HUMAN	tr|H0Z3S4|H0Z3S4_TAEGU	68.293	287	71	3	80	346	104	390	4.09e-131	384
sp|Q86YJ5|MARH9_HUMAN	tr|A0A1U7QBU2|A0A1U7QBU2_MESAU	71.536	267	65	2	91	346	138	404	5.61e-131	384
sp|Q86YJ5|MARH9_HUMAN	tr|G1PND4|G1PND4_MYOLU	70.696	273	57	3	91	346	146	412	5.95e-131	385
sp|Q86YJ5|MARH9_HUMAN	tr|A0A2U4BMJ8|A0A2U4BMJ8_TURTR	56.443	388	106	8	1	346	37	403	1.80e-130	383
sp|Q86YJ5|MARH9_HUMAN	tr|A0A2K6FXR3|A0A2K6FXR3_PROCO	69.963	273	59	2	91	346	143	409	1.87e-130	383
sp|Q86YJ5|MARH9_HUMAN	tr|A0A2Y9ELK2|A0A2Y9ELK2_PHYMC	69.963	273	59	2	91	346	143	409	2.13e-130	383
sp|Q86YJ5|MARH9_HUMAN	tr|G3H3Z3|G3H3Z3_CRIGR	70.696	273	57	3	91	346	143	409	2.15e-130	383
sp|Q86YJ5|MARH9_HUMAN	tr|A0A340XNG1|A0A340XNG1_LIPVE	57.853	382	110	9	1	346	37	403	2.19e-130	383
sp|Q86YJ5|MARH9_HUMAN	tr|F1PH51|F1PH51_CANLF	70.545	275	54	4	91	346	149	415	2.68e-130	383
sp|Q86YJ5|MARH9_HUMAN	tr|G1TQM5|G1TQM5_RABIT	71.111	270	61	3	91	346	145	411	3.33e-130	383
sp|Q86YJ5|MARH9_HUMAN	tr|A0A286X9K1|A0A286X9K1_CAVPO	71.004	269	63	2	91	346	146	412	3.60e-130	382
sp|Q86YJ5|MARH9_HUMAN	tr|A0A2K5DF38|A0A2K5DF38_AOTNA	70.522	268	62	2	93	346	147	411	5.68e-130	382
sp|Q86YJ5|MARH9_HUMAN	tr|F7E1M2|F7E1M2_HORSE	69.455	275	57	3	91	346	145	411	6.91e-130	382
sp|Q86YJ5|MARH9_HUMAN	tr|F7HDM3|F7HDM3_CALJA	70.522	268	62	2	93	346	224	488	8.18e-130	384
sp|Q86YJ5|MARH9_HUMAN	tr|F7HSL8|F7HSL8_MACMU	71.642	268	59	4	93	346	147	411	1.09e-129	381
sp|Q86YJ5|MARH9_HUMAN	tr|G7PLD9|G7PLD9_MACFA	71.642	268	59	4	93	346	147	411	1.09e-129	381
sp|Q86YJ5|MARH9_HUMAN	tr|D2GXF0|D2GXF0_AILME	71.111	270	61	3	91	346	144	410	1.13e-129	381
sp|Q86YJ5|MARH9_HUMAN	tr|A0A3Q1LQV7|A0A3Q1LQV7_BOVIN	70.370	270	63	2	91	346	143	409	1.24e-129	381
sp|Q86YJ5|MARH9_HUMAN	tr|A0A2Y9DKH7|A0A2Y9DKH7_TRIMA	71.852	270	58	4	91	346	145	410	1.39e-129	381
sp|Q86YJ5|MARH9_HUMAN	tr|A0A2K5MSU2|A0A2K5MSU2_CERAT	57.218	381	122	9	1	346	37	411	1.86e-129	381
sp|Q86YJ5|MARH9_HUMAN	tr|F1SS21|F1SS21_PIG	70.149	268	63	2	93	346	147	411	1.93e-129	381
sp|Q86YJ5|MARH9_HUMAN	tr|A0A0D9R9N8|A0A0D9R9N8_CHLSB	71.642	268	59	4	93	346	147	411	1.99e-129	380
sp|Q86YJ5|MARH9_HUMAN	tr|A0A096NQ77|A0A096NQ77_PAPAN	71.642	268	59	4	93	346	146	410	2.19e-129	380
sp|Q86YJ5|MARH9_HUMAN	tr|M3YYH2|M3YYH2_MUSPF	70.370	270	63	3	91	346	147	413	2.62e-129	380
sp|Q86YJ5|MARH9_HUMAN	tr|A0A2K6MPR2|A0A2K6MPR2_RHIBE	71.642	268	59	4	93	346	147	411	3.01e-129	380
sp|Q86YJ5|MARH9_HUMAN	tr|G1R6P1|G1R6P1_NOMLE	71.269	268	60	4	93	346	147	411	3.47e-129	380
sp|Q86YJ5|MARH9_HUMAN	tr|A0A384C2Q6|A0A384C2Q6_URSMA	70.741	270	62	3	91	346	146	412	3.51e-129	380
sp|Q86YJ5|MARH9_HUMAN	tr|H2P8J0|H2P8J0_PONAB	71.269	268	60	4	93	346	146	410	3.70e-129	380
sp|Q86YJ5|MARH9_HUMAN	tr|A0A452G525|A0A452G525_CAPHI	70.000	270	64	2	91	346	143	409	5.30e-129	379
sp|Q86YJ5|MARH9_HUMAN	sp|Q9P2E8|MARH4_HUMAN	71.269	268	60	4	93	346	146	410	5.48e-129	379
sp|Q86YJ5|MARH9_HUMAN	tr|A0A2K6UFN2|A0A2K6UFN2_SAIBB	70.149	268	63	3	93	346	147	411	5.79e-129	379
sp|Q86YJ5|MARH9_HUMAN	tr|A0A1S3EIP3|A0A1S3EIP3_DIPOR	70.787	267	67	2	91	346	138	404	5.90e-129	379
sp|Q86YJ5|MARH9_HUMAN	tr|A0A2U3W0A8|A0A2U3W0A8_ODORO	71.111	270	61	3	91	346	147	413	5.99e-129	379
sp|Q86YJ5|MARH9_HUMAN	tr|H2QJD4|H2QJD4_PANTR	71.269	268	60	4	93	346	147	411	6.05e-129	379
sp|Q86YJ5|MARH9_HUMAN	tr|A0A2R9B6S4|A0A2R9B6S4_PANPA	71.269	268	60	4	93	346	147	411	6.05e-129	379
sp|Q86YJ5|MARH9_HUMAN	tr|G3QD63|G3QD63_GORGO	71.269	268	60	4	93	346	147	411	6.05e-129	379
sp|Q86YJ5|MARH9_HUMAN	tr|G5C2K0|G5C2K0_HETGA	71.161	267	66	2	91	346	146	412	1.13e-128	379
sp|Q86YJ5|MARH9_HUMAN	tr|A0A1L8EVG0|A0A1L8EVG0_XENLA	56.676	367	134	7	1	346	26	388	2.72e-128	377
sp|Q86YJ5|MARH9_HUMAN	tr|M3W0E6|M3W0E6_FELCA	69.455	275	57	4	91	346	144	410	3.03e-128	378
sp|Q86YJ5|MARH9_HUMAN	tr|G3T5U2|G3T5U2_LOXAF	71.481	270	59	4	91	346	146	411	3.99e-128	377
sp|Q86YJ5|MARH9_HUMAN	tr|A0A287DFR7|A0A287DFR7_ICTTR	71.536	267	64	3	91	346	145	410	1.72e-127	376
sp|Q86YJ5|MARH9_HUMAN	tr|A0A060WT96|A0A060WT96_ONCMY	78.414	227	49	0	120	346	13	239	7.08e-127	368
sp|Q86YJ5|MARH9_HUMAN	tr|W5QDM5|W5QDM5_SHEEP	56.873	371	126	6	1	346	36	397	1.28e-125	370
sp|Q86YJ5|MARH9_HUMAN	tr|H2TSC1|H2TSC1_TAKRU	68.939	264	71	5	93	346	130	392	5.02e-124	366
sp|Q86YJ5|MARH9_HUMAN	tr|A0A2R9AYS1|A0A2R9AYS1_PANPA	87.805	205	19	1	148	346	29	233	1.49e-122	357
sp|Q86YJ5|MARH9_HUMAN	tr|A0A2K6ABR1|A0A2K6ABR1_MANLE	97.207	179	5	0	168	346	55	233	7.77e-122	355
sp|Q86YJ5|MARH9_HUMAN	tr|A0A3B4UZN9|A0A3B4UZN9_SERDU	58.112	339	86	6	64	346	62	400	1.75e-121	360
sp|Q86YJ5|MARH9_HUMAN	tr|A0A2K6U006|A0A2K6U006_SAIBB	96.648	179	6	0	168	346	41	219	2.91e-121	353
sp|Q86YJ5|MARH9_HUMAN	tr|A0A099Z9J8|A0A099Z9J8_TINGU	72.574	237	56	3	119	346	1	237	7.79e-121	352
sp|Q86YJ5|MARH9_HUMAN	tr|A0A091VE91|A0A091VE91_OPIHO	72.689	238	54	3	119	346	1	237	2.48e-120	351
sp|Q86YJ5|MARH9_HUMAN	tr|G1NGJ7|G1NGJ7_MELGA	71.730	237	58	2	119	346	1	237	2.07e-118	346
sp|Q86YJ5|MARH9_HUMAN	tr|A0A091JPG2|A0A091JPG2_EGRGA	71.730	237	58	2	119	346	1	237	2.07e-118	346
sp|Q86YJ5|MARH9_HUMAN	tr|A0A093FZU1|A0A093FZU1_DRYPU	71.730	237	58	2	119	346	1	237	2.07e-118	346
sp|Q86YJ5|MARH9_HUMAN	tr|A0A091I551|A0A091I551_CALAN	71.730	237	58	2	119	346	1	237	2.07e-118	346
sp|Q86YJ5|MARH9_HUMAN	tr|A0A1U7TL75|A0A1U7TL75_TARSY	65.809	272	74	3	91	346	144	412	2.22e-117	350
sp|Q86YJ5|MARH9_HUMAN	tr|G3NRS8|G3NRS8_GASAC	64.945	271	78	4	93	346	127	397	2.89e-117	349
sp|Q86YJ5|MARH9_HUMAN	tr|H0XZT8|H0XZT8_OTOGA	68.651	252	61	3	110	346	1	249	3.03e-117	343
sp|Q86YJ5|MARH9_HUMAN	tr|A0A2I0MGE1|A0A2I0MGE1_COLLI	70.339	236	61	1	120	346	54	289	9.83e-116	341
sp|Q86YJ5|MARH9_HUMAN	tr|A0A2Y9MPT2|A0A2Y9MPT2_DELLE	68.163	245	55	2	119	346	66	304	5.57e-114	337
sp|Q86YJ5|MARH9_HUMAN	tr|A0A091CMW1|A0A091CMW1_FUKDA	69.874	239	61	3	119	346	216	454	7.92e-111	335
sp|Q86YJ5|MARH9_HUMAN	tr|A0A091CMW1|A0A091CMW1_FUKDA	79.310	29	6	0	91	119	114	142	1.17e-04	49.7
sp|Q86YJ5|MARH9_HUMAN	tr|A0A1S3QSM4|A0A1S3QSM4_SALSA	58.147	313	68	6	93	346	195	503	1.37e-109	333
sp|Q86YJ5|MARH9_HUMAN	tr|H0ZAK9|H0ZAK9_TAEGU	58.577	239	95	1	108	346	23	257	1.01e-101	305
sp|Q86YJ5|MARH9_HUMAN	tr|A0A384C126|A0A384C126_URSMA	57.490	247	85	2	108	346	8	242	1.12e-101	304
sp|Q86YJ5|MARH9_HUMAN	tr|A0A091HLL2|A0A091HLL2_CALAN	57.661	248	83	3	108	346	10	244	1.24e-101	304
sp|Q86YJ5|MARH9_HUMAN	tr|A0A2K6AL06|A0A2K6AL06_MANLE	57.895	247	84	2	108	346	27	261	1.44e-101	304
sp|Q86YJ5|MARH9_HUMAN	tr|I3MQM3|I3MQM3_ICTTR	58.577	239	95	1	108	346	17	251	1.55e-101	304
sp|Q86YJ5|MARH9_HUMAN	tr|R0LQ28|R0LQ28_ANAPL	58.750	240	93	2	108	346	10	244	1.77e-101	303
sp|Q86YJ5|MARH9_HUMAN	tr|G3RII2|G3RII2_GORGO	57.490	247	85	2	108	346	11	245	2.66e-101	303
sp|Q86YJ5|MARH9_HUMAN	tr|A0A2Y9DZ30|A0A2Y9DZ30_TRIMA	57.490	247	85	2	108	346	24	258	2.95e-101	303
sp|Q86YJ5|MARH9_HUMAN	tr|G1LT93|G1LT93_AILME	58.159	239	96	1	108	346	39	273	4.44e-101	303
sp|Q86YJ5|MARH9_HUMAN	tr|H0X5A4|H0X5A4_OTOGA	57.490	247	85	2	108	346	20	254	7.42e-101	302
sp|Q86YJ5|MARH9_HUMAN	tr|M3YI67|M3YI67_MUSPF	58.577	239	95	1	108	346	53	287	9.34e-101	303
sp|Q86YJ5|MARH9_HUMAN	tr|A0A0Q3MFF4|A0A0Q3MFF4_AMAAE	58.577	239	95	1	108	346	86	320	1.25e-100	304
sp|Q86YJ5|MARH9_HUMAN	tr|G1P0P9|G1P0P9_MYOLU	58.228	237	95	1	110	346	46	278	3.50e-100	301
sp|Q86YJ5|MARH9_HUMAN	tr|A0A2K5WXI1|A0A2K5WXI1_MACFA	57.895	247	84	3	108	346	120	354	7.79e-100	303
sp|Q86YJ5|MARH9_HUMAN	tr|A0A4X2M1N8|A0A4X2M1N8_VOMUR	51.027	292	133	2	61	346	151	438	9.38e-100	306
sp|Q86YJ5|MARH9_HUMAN	tr|A0A2K6M2E4|A0A2K6M2E4_RHIBE	57.895	247	84	3	108	346	145	379	1.25e-99	303
sp|Q86YJ5|MARH9_HUMAN	tr|A0A2K5DTP2|A0A2K5DTP2_AOTNA	58.159	239	96	1	108	346	135	369	1.42e-99	303
sp|Q86YJ5|MARH9_HUMAN	tr|A0A2K5NDU2|A0A2K5NDU2_CERAT	57.895	247	84	2	108	346	165	399	2.18e-99	304
sp|Q86YJ5|MARH9_HUMAN	tr|A0A2U3ZGY4|A0A2U3ZGY4_ODORO	57.490	247	85	2	108	346	165	399	3.71e-99	303
sp|Q86YJ5|MARH9_HUMAN	tr|A0A286ZUB9|A0A286ZUB9_PIG	57.490	247	85	2	108	346	173	407	3.79e-99	303
sp|Q86YJ5|MARH9_HUMAN	tr|A0A0D9RXG0|A0A0D9RXG0_CHLSB	57.490	247	85	2	108	346	165	399	4.28e-99	303
sp|Q86YJ5|MARH9_HUMAN	tr|A0A2K6V4X1|A0A2K6V4X1_SAIBB	58.506	241	92	2	108	346	108	342	4.41e-99	301
sp|Q86YJ5|MARH9_HUMAN	tr|A0A2R8MRZ6|A0A2R8MRZ6_CALJA	58.159	239	96	1	108	346	166	400	4.66e-99	303
sp|Q86YJ5|MARH9_HUMAN	tr|A0A096MKZ7|A0A096MKZ7_PAPAN	57.490	247	85	2	108	346	168	402	4.80e-99	303
sp|Q86YJ5|MARH9_HUMAN	tr|A0A2R8ZFV3|A0A2R8ZFV3_PANPA	57.490	247	85	2	108	346	109	343	5.19e-99	301
sp|Q86YJ5|MARH9_HUMAN	tr|A0A2U4CMD9|A0A2U4CMD9_TURTR	57.490	247	85	2	108	346	161	395	5.77e-99	302
sp|Q86YJ5|MARH9_HUMAN	tr|A0A2K6FIY2|A0A2K6FIY2_PROCO	58.228	237	95	1	110	346	120	352	7.32e-99	301
sp|Q86YJ5|MARH9_HUMAN	tr|A0A2I3HZR0|A0A2I3HZR0_NOMLE	58.159	239	96	1	108	346	161	395	7.40e-99	302
sp|Q86YJ5|MARH9_HUMAN	sp|A6NNE9|MARHB_HUMAN	57.490	247	85	2	108	346	168	402	8.16e-99	302
sp|Q86YJ5|MARH9_HUMAN	tr|M3W4L5|M3W4L5_FELCA	57.490	247	85	2	108	346	173	407	9.12e-99	302
sp|Q86YJ5|MARH9_HUMAN	tr|A0A1L8FS18|A0A1L8FS18_XENLA	58.635	249	80	5	108	346	52	287	9.56e-99	298
sp|Q86YJ5|MARH9_HUMAN	tr|F7EWR9|F7EWR9_MACMU	57.490	247	85	2	108	346	192	426	1.13e-98	303
sp|Q86YJ5|MARH9_HUMAN	tr|H2QQP0|H2QQP0_PANTR	58.159	239	96	1	108	346	172	406	2.45e-98	301
sp|Q86YJ5|MARH9_HUMAN	tr|A0A2Y9T0I7|A0A2Y9T0I7_PHYMC	57.490	247	85	2	108	346	160	394	3.54e-98	300
sp|Q86YJ5|MARH9_HUMAN	tr|A0A452F3Y8|A0A452F3Y8_CAPHI	57.085	247	86	2	108	346	166	400	2.81e-97	298
sp|Q86YJ5|MARH9_HUMAN	tr|F1MU27|F1MU27_BOVIN	57.085	247	86	2	108	346	166	400	2.87e-97	298
sp|Q86YJ5|MARH9_HUMAN	sp|Q8CBH7|MARHB_MOUSE	58.091	241	93	2	108	346	166	400	5.94e-97	298
sp|Q86YJ5|MARH9_HUMAN	tr|A0A226MV76|A0A226MV76_CALSU	46.957	345	144	5	20	346	6	329	9.22e-97	295
sp|Q86YJ5|MARH9_HUMAN	tr|A0A1U7R5C8|A0A1U7R5C8_MESAU	58.091	241	93	2	108	346	159	393	1.82e-96	296
sp|Q86YJ5|MARH9_HUMAN	tr|A0A1S3QQ54|A0A1S3QQ54_SALSA	56.890	283	67	5	119	346	47	329	5.85e-96	293
sp|Q86YJ5|MARH9_HUMAN	tr|F1Q2S0|F1Q2S0_CANLF	56.723	238	83	2	117	346	23	248	2.28e-95	288
sp|Q86YJ5|MARH9_HUMAN	tr|G1K8F0|G1K8F0_ANOCA	57.203	236	81	2	119	346	4	227	2.53e-94	285
sp|Q86YJ5|MARH9_HUMAN	tr|H0VXB7|H0VXB7_CAVPO	56.356	236	83	2	119	346	5	228	4.41e-94	284
sp|Q86YJ5|MARH9_HUMAN	tr|K7FTR7|K7FTR7_PELSI	58.150	227	91	1	120	346	1	223	4.73e-94	284
sp|Q86YJ5|MARH9_HUMAN	tr|L5L078|L5L078_PTEAL	54.656	247	90	3	110	346	41	275	1.74e-93	284
sp|Q86YJ5|MARH9_HUMAN	tr|A0A3Q0GY19|A0A3Q0GY19_ALLSI	55.932	236	92	2	119	346	4	235	5.82e-93	281
sp|Q86YJ5|MARH9_HUMAN	tr|A0A1S2ZTF2|A0A1S2ZTF2_ERIEU	57.203	236	81	3	119	346	20	243	8.97e-93	281
sp|Q86YJ5|MARH9_HUMAN	tr|G5B1A5|G5B1A5_HETGA	65.972	288	62	4	50	335	190	443	1.39e-92	288
sp|Q86YJ5|MARH9_HUMAN	tr|A0A3Q2HNL4|A0A3Q2HNL4_HORSE	50.916	273	96	2	108	346	171	439	1.25e-91	285
sp|Q86YJ5|MARH9_HUMAN	tr|A0A2I0MX19|A0A2I0MX19_COLLI	56.118	237	78	3	111	346	60	271	3.22e-91	278
sp|Q86YJ5|MARH9_HUMAN	tr|A0A1S3EY29|A0A1S3EY29_DIPOR	55.794	233	97	2	115	346	127	354	9.65e-91	280
sp|Q86YJ5|MARH9_HUMAN	tr|A0A2K6A2P2|A0A2K6A2P2_MANLE	60.000	270	82	8	93	346	147	406	4.74e-90	280
sp|Q86YJ5|MARH9_HUMAN	tr|G1N261|G1N261_MELGA	55.895	229	95	2	119	346	4	227	5.63e-90	273
sp|Q86YJ5|MARH9_HUMAN	tr|H2RU58|H2RU58_TAKRU	64.516	186	66	0	94	279	70	255	1.62e-87	271
sp|Q86YJ5|MARH9_HUMAN	tr|G1SLR0|G1SLR0_RABIT	68.605	172	54	0	108	279	220	391	1.85e-87	275
sp|Q86YJ5|MARH9_HUMAN	tr|H2PF79|H2PF79_PONAB	55.061	247	89	4	108	346	137	369	2.96e-87	271
sp|Q86YJ5|MARH9_HUMAN	tr|A0A3B4TLL6|A0A3B4TLL6_SERDU	62.903	186	69	0	94	279	97	282	1.71e-86	269
sp|Q86YJ5|MARH9_HUMAN	tr|A0A060Z350|A0A060Z350_ONCMY	72.881	177	46	1	170	346	5	179	2.00e-79	245
sp|Q86YJ5|MARH9_HUMAN	tr|H9GFC5|H9GFC5_ANOCA	66.667	183	52	2	173	346	1	183	3.81e-79	244
sp|Q86YJ5|MARH9_HUMAN	tr|A0A1S3P175|A0A1S3P175_SALSA	80.420	143	27	1	95	236	115	257	2.18e-78	247
sp|Q86YJ5|MARH9_HUMAN	tr|A0A060Z7F8|A0A060Z7F8_ONCMY	94.915	118	6	0	119	236	9	126	5.00e-78	240
sp|Q86YJ5|MARH9_HUMAN	tr|K7GD65|K7GD65_PELSI	60.000	230	83	4	117	346	1	221	1.51e-76	239
sp|Q86YJ5|MARH9_HUMAN	tr|A0A226NMX6|A0A226NMX6_CALSU	89.831	118	12	0	119	236	16	133	2.24e-74	230
sp|Q86YJ5|MARH9_HUMAN	tr|A0A060VP42|A0A060VP42_ONCMY	70.186	161	43	3	189	346	1	159	1.56e-70	221
sp|Q86YJ5|MARH9_HUMAN	tr|F7ESX6|F7ESX6_ORNAN	51.707	205	94	2	143	346	8	208	9.48e-69	219
sp|Q86YJ5|MARH9_HUMAN	tr|A0A2U3YTY7|A0A2U3YTY7_LEPWE	70.229	131	39	0	106	236	32	162	9.70e-68	215
sp|Q86YJ5|MARH9_HUMAN	tr|A0A1U7TSY8|A0A1U7TSY8_TARSY	52.660	188	69	2	167	346	2	177	3.92e-64	206
sp|Q86YJ5|MARH9_HUMAN	tr|A0A340WS45|A0A340WS45_LIPVE	52.660	188	69	2	167	346	2	177	3.92e-64	206
sp|Q86YJ5|MARH9_HUMAN	tr|A0A091DIC2|A0A091DIC2_FUKDA	52.660	188	69	2	167	346	2	177	4.42e-64	206
sp|Q86YJ5|MARH9_HUMAN	tr|W5PU87|W5PU87_SHEEP	52.128	188	70	2	167	346	2	177	2.50e-63	204
sp|Q86YJ5|MARH9_HUMAN	tr|G3SXQ0|G3SXQ0_LOXAF	52.198	182	67	2	173	346	1	170	8.20e-61	197
sp|Q86YJ5|MARH9_HUMAN	tr|A0A1L8FXH2|A0A1L8FXH2_XENLA	52.688	186	65	5	171	346	16	188	4.81e-60	196
sp|Q86YJ5|MARH9_HUMAN	tr|G3HM31|G3HM31_CRIGR	52.571	175	79	1	172	346	43	213	1.62e-59	195
sp|Q86YJ5|MARH9_HUMAN	tr|G5BEN6|G5BEN6_HETGA	66.667	141	23	1	106	246	122	238	4.55e-51	174
sp|Q86YJ5|MARH9_HUMAN	tr|G1KNE0|G1KNE0_ANOCA	68.468	111	33	1	236	346	10	118	6.05e-43	149
sp|Q86YJ5|MARH9_HUMAN	tr|A0A2U3YQM0|A0A2U3YQM0_LEPWE	85.185	81	12	0	91	171	147	227	6.63e-42	150
sp|Q86YJ5|MARH9_HUMAN	tr|A0A151NKN2|A0A151NKN2_ALLMI	70.667	75	22	0	167	241	2	76	4.67e-34	126
sp|Q86YJ5|MARH9_HUMAN	tr|R0L012|R0L012_ANAPL	58.036	112	46	1	236	346	1	112	5.98e-32	120
sp|Q86YJ5|MARH9_HUMAN	tr|A0A2Y9NVL2|A0A2Y9NVL2_DELLE	71.875	64	18	0	108	171	162	225	2.51e-25	107
sp|Q86YJ5|MARH9_HUMAN	tr|A0A455B1Z3|A0A455B1Z3_PHYMC	28.077	260	151	12	26	267	48	289	2.29e-15	81.6
sp|Q86YJ5|MARH9_HUMAN	tr|A0A0Q3LTQ0|A0A0Q3LTQ0_AMAAE	25.943	212	144	7	110	310	336	545	1.18e-13	77.4
sp|Q86YJ5|MARH9_HUMAN	tr|G5BHU7|G5BHU7_HETGA	33.813	139	72	6	69	205	266	386	1.23e-13	77.4
sp|Q86YJ5|MARH9_HUMAN	tr|A0A340WH65|A0A340WH65_LIPVE	27.413	259	154	11	26	267	285	526	1.86e-13	77.0
sp|Q86YJ5|MARH9_HUMAN	tr|A0A2U4B3J4|A0A2U4B3J4_TURTR	27.451	255	151	11	26	263	283	520	2.83e-13	76.3
sp|Q86YJ5|MARH9_HUMAN	tr|A0A5F9C4K8|A0A5F9C4K8_RABIT	28.682	258	148	12	29	267	278	518	8.23e-13	75.1
sp|Q86YJ5|MARH9_HUMAN	tr|A0A2K6EZ15|A0A2K6EZ15_PROCO	33.333	138	77	5	70	205	303	427	8.46e-13	74.7
sp|Q86YJ5|MARH9_HUMAN	tr|A0A151PBA3|A0A151PBA3_ALLMI	25.472	212	145	7	110	310	77	286	8.61e-13	73.2
sp|Q86YJ5|MARH9_HUMAN	tr|W5PVD1|W5PVD1_SHEEP	26.540	211	143	7	110	310	290	498	1.12e-12	74.3
sp|Q86YJ5|MARH9_HUMAN	tr|K7GF97|K7GF97_PELSI	27.869	244	142	10	46	271	207	434	1.13e-12	74.3
sp|Q86YJ5|MARH9_HUMAN	tr|A0A3Q0CJ52|A0A3Q0CJ52_MESAU	26.866	201	133	7	110	301	42	237	1.14e-12	72.4
sp|Q86YJ5|MARH9_HUMAN	tr|A0A091JXB9|A0A091JXB9_EGRGA	25.000	212	146	7	110	310	77	286	1.16e-12	73.2
sp|Q86YJ5|MARH9_HUMAN	tr|A0A1S3GS03|A0A1S3GS03_DIPOR	29.341	167	107	6	110	267	330	494	1.48e-12	73.9
sp|Q86YJ5|MARH9_HUMAN	tr|F1PRB9|F1PRB9_CANLF	31.138	167	93	7	46	205	299	450	1.56e-12	73.9
sp|Q86YJ5|MARH9_HUMAN	tr|A0A3Q0G9L7|A0A3Q0G9L7_ALLSI	25.472	212	145	7	110	310	123	332	1.71e-12	73.2
sp|Q86YJ5|MARH9_HUMAN	tr|A0A337SG37|A0A337SG37_FELCA	28.718	195	112	7	18	205	276	450	1.89e-12	73.9
sp|Q86YJ5|MARH9_HUMAN	tr|A0A093G7R5|A0A093G7R5_DRYPU	27.468	233	141	9	46	263	254	473	1.94e-12	73.6
sp|Q86YJ5|MARH9_HUMAN	tr|A0A3Q0H2H2|A0A3Q0H2H2_ALLSI	25.692	253	157	9	77	320	400	630	2.51e-12	73.6
sp|Q86YJ5|MARH9_HUMAN	tr|A0A2K5W676|A0A2K5W676_MACFA	26.693	251	151	11	32	267	294	526	2.74e-12	73.6
sp|Q86YJ5|MARH9_HUMAN	tr|H0Z600|H0Z600_TAEGU	25.472	212	145	7	110	310	77	286	2.86e-12	72.0
sp|Q86YJ5|MARH9_HUMAN	tr|A0A151MKT4|A0A151MKT4_ALLMI	25.692	253	157	9	77	320	371	601	2.87e-12	73.2
sp|Q86YJ5|MARH9_HUMAN	tr|A0A091I0D8|A0A091I0D8_CALAN	25.000	212	146	7	110	310	77	286	3.02e-12	71.6
sp|Q86YJ5|MARH9_HUMAN	tr|H0ZBZ5|H0ZBZ5_TAEGU	28.390	236	135	10	46	263	251	470	3.33e-12	73.2
sp|Q86YJ5|MARH9_HUMAN	tr|A0A091K4B9|A0A091K4B9_EGRGA	28.390	236	135	10	46	263	255	474	3.50e-12	72.8
sp|Q86YJ5|MARH9_HUMAN	tr|A0A2I0LY65|A0A2I0LY65_COLLI	28.390	236	135	10	46	263	298	517	3.54e-12	73.2
sp|Q86YJ5|MARH9_HUMAN	tr|G3IE69|G3IE69_CRIGR	25.764	229	151	9	49	267	23	242	3.69e-12	71.6
sp|Q86YJ5|MARH9_HUMAN	tr|G3T6J4|G3T6J4_LOXAF	26.180	233	152	8	46	267	183	406	3.71e-12	72.8
sp|Q86YJ5|MARH9_HUMAN	tr|A0A1D5Q5X3|A0A1D5Q5X3_MACMU	32.609	138	78	5	70	205	287	411	3.85e-12	72.8
sp|Q86YJ5|MARH9_HUMAN	tr|H2PEN5|H2PEN5_PONAB	32.609	138	78	5	70	205	301	425	4.34e-12	72.8
sp|Q86YJ5|MARH9_HUMAN	tr|A0A2K5WR17|A0A2K5WR17_MACFA	32.609	138	78	5	70	205	304	428	4.52e-12	72.8
sp|Q86YJ5|MARH9_HUMAN	tr|A0A3Q2HDU7|A0A3Q2HDU7_HORSE	35.000	120	63	5	88	205	321	427	4.68e-12	72.8
sp|Q86YJ5|MARH9_HUMAN	tr|A0A226N293|A0A226N293_CALSU	28.390	236	135	10	46	263	251	470	4.75e-12	72.4
sp|Q86YJ5|MARH9_HUMAN	tr|G3HJX6|G3HJX6_CRIGR	26.339	224	145	8	88	301	142	355	4.75e-12	72.0
sp|Q86YJ5|MARH9_HUMAN	tr|A0A099ZRT9|A0A099ZRT9_TINGU	28.390	236	135	10	46	263	224	443	4.80e-12	72.4
sp|Q86YJ5|MARH9_HUMAN	tr|G1P136|G1P136_MYOLU	25.540	278	168	12	8	267	169	425	4.98e-12	72.4
sp|Q86YJ5|MARH9_HUMAN	tr|A0A2K5YC33|A0A2K5YC33_MANLE	32.609	138	78	5	70	205	304	428	5.14e-12	72.4
sp|Q86YJ5|MARH9_HUMAN	tr|A0A2K5M4T1|A0A2K5M4T1_CERAT	32.609	138	78	5	70	205	304	428	5.14e-12	72.4
sp|Q86YJ5|MARH9_HUMAN	tr|A0A091XH92|A0A091XH92_OPIHO	24.528	212	147	7	110	310	77	286	5.19e-12	71.2
sp|Q86YJ5|MARH9_HUMAN	tr|H0WL21|H0WL21_OTOGA	28.426	197	125	7	80	267	14	203	5.20e-12	70.5
sp|Q86YJ5|MARH9_HUMAN	tr|A0A2I3M699|A0A2I3M699_PAPAN	32.609	138	78	5	70	205	304	428	5.23e-12	72.4
sp|Q86YJ5|MARH9_HUMAN	tr|G1PEB4|G1PEB4_MYOLU	27.184	206	118	7	110	293	42	237	5.55e-12	70.5
sp|Q86YJ5|MARH9_HUMAN	tr|G3R9S5|G3R9S5_GORGO	32.609	138	78	5	70	205	303	427	5.93e-12	72.4
sp|Q86YJ5|MARH9_HUMAN	tr|A0A091J610|A0A091J610_CALAN	28.571	196	115	8	77	263	293	472	6.20e-12	72.0
sp|Q86YJ5|MARH9_HUMAN	tr|A0A1S3FZ73|A0A1S3FZ73_DIPOR	33.028	109	69	3	110	216	247	353	6.76e-12	72.0
sp|Q86YJ5|MARH9_HUMAN	tr|H2QQD9|H2QQD9_PANTR	32.609	138	78	5	70	205	304	428	6.87e-12	72.0
sp|Q86YJ5|MARH9_HUMAN	tr|A0A2R9CMM7|A0A2R9CMM7_PANPA	32.609	138	78	5	70	205	304	428	6.87e-12	72.0
sp|Q86YJ5|MARH9_HUMAN	tr|G3RG87|G3RG87_GORGO	26.378	254	154	11	29	267	291	526	7.71e-12	72.0
sp|Q86YJ5|MARH9_HUMAN	tr|F1SDU8|F1SDU8_PIG	27.136	199	122	7	77	267	341	524	8.27e-12	72.0
sp|Q86YJ5|MARH9_HUMAN	tr|A0A5F4WIA2|A0A5F4WIA2_CALJA	32.609	138	78	5	70	205	304	428	8.31e-12	72.0
sp|Q86YJ5|MARH9_HUMAN	tr|A0A087QYY6|A0A087QYY6_APTFO	28.390	236	135	10	46	263	255	474	8.46e-12	71.6
sp|Q86YJ5|MARH9_HUMAN	tr|R0LAJ6|R0LAJ6_ANAPL	27.966	236	136	10	46	263	185	404	8.55e-12	71.6
sp|Q86YJ5|MARH9_HUMAN	tr|A0A2K6TTZ0|A0A2K6TTZ0_SAIBB	32.609	138	78	5	70	205	304	428	8.86e-12	71.6
sp|Q86YJ5|MARH9_HUMAN	sp|Q9DBD2|MARH8_MOUSE	26.201	229	146	9	48	267	26	240	9.52e-12	70.5
sp|Q86YJ5|MARH9_HUMAN	tr|A0A2K6T3Z8|A0A2K6T3Z8_SAIBB	29.341	167	107	6	110	267	360	524	9.56e-12	71.6
sp|Q86YJ5|MARH9_HUMAN	tr|A0A3Q0DWZ6|A0A3Q0DWZ6_TARSY	27.551	196	117	8	77	263	343	522	9.67e-12	71.6
sp|Q86YJ5|MARH9_HUMAN	tr|A0A091DK68|A0A091DK68_FUKDA	30.534	131	79	4	88	216	288	408	9.76e-12	71.6
sp|Q86YJ5|MARH9_HUMAN	tr|A0A1S3N5B2|A0A1S3N5B2_SALSA	31.250	192	95	9	19	205	338	497	1.04e-11	71.6
sp|Q86YJ5|MARH9_HUMAN	tr|K7FCW5|K7FCW5_PELSI	28.704	108	75	2	110	216	247	353	1.07e-11	70.9
sp|Q86YJ5|MARH9_HUMAN	tr|A0A2K5E607|A0A2K5E607_AOTNA	28.313	166	110	5	110	267	362	526	1.08e-11	71.6
sp|Q86YJ5|MARH9_HUMAN	tr|A0A3B5K1F9|A0A3B5K1F9_TAKRU	31.193	109	72	2	110	217	75	181	1.09e-11	69.7
sp|Q86YJ5|MARH9_HUMAN	tr|L5KAH5|L5KAH5_PTEAL	28.000	200	119	8	77	267	44	227	1.24e-11	69.7
sp|Q86YJ5|MARH9_HUMAN	tr|A0A452FUM0|A0A452FUM0_CAPHI	25.822	213	142	8	110	310	66	274	1.24e-11	69.7
sp|Q86YJ5|MARH9_HUMAN	tr|A0A3Q0CTV9|A0A3Q0CTV9_MESAU	31.298	131	78	4	88	216	309	429	1.27e-11	71.2
sp|Q86YJ5|MARH9_HUMAN	tr|A0A0D9S1W7|A0A0D9S1W7_CHLSB	31.884	138	79	5	70	205	258	382	1.65e-11	70.9
sp|Q86YJ5|MARH9_HUMAN	tr|R0K1M0|R0K1M0_ANAPL	24.528	212	147	7	110	310	77	286	1.70e-11	69.7
sp|Q86YJ5|MARH9_HUMAN	tr|A0A2K5CK60|A0A2K5CK60_AOTNA	32.609	138	78	5	70	205	304	428	1.72e-11	70.9
sp|Q86YJ5|MARH9_HUMAN	tr|A0A2K6MIU0|A0A2K6MIU0_RHIBE	32.110	109	70	3	110	216	335	441	1.90e-11	70.9
sp|Q86YJ5|MARH9_HUMAN	tr|A0A5F4D6K1|A0A5F4D6K1_CANLF	37.755	98	54	4	110	205	333	425	1.91e-11	70.9
sp|Q86YJ5|MARH9_HUMAN	tr|A0A1U8BQS0|A0A1U8BQS0_MESAU	28.743	167	108	6	110	267	360	524	1.94e-11	70.9
sp|Q86YJ5|MARH9_HUMAN	tr|A0A2U3WIN5|A0A2U3WIN5_ODORO	29.282	181	101	7	32	205	290	450	1.97e-11	70.9
sp|Q86YJ5|MARH9_HUMAN	tr|G1L2T3|G1L2T3_AILME	37.755	98	54	4	110	205	332	424	2.03e-11	70.5
sp|Q86YJ5|MARH9_HUMAN	tr|A0A384CHY0|A0A384CHY0_URSMA	29.282	181	101	7	32	205	290	450	2.08e-11	70.9
sp|Q86YJ5|MARH9_HUMAN	tr|A0A087QNT1|A0A087QNT1_APTFO	24.528	212	147	7	110	310	77	286	2.11e-11	69.3
sp|Q86YJ5|MARH9_HUMAN	tr|G1T104|G1T104_RABIT	32.110	109	70	3	110	216	340	446	2.15e-11	70.5
sp|Q86YJ5|MARH9_HUMAN	tr|A0A2I2UCY1|A0A2I2UCY1_FELCA	37.755	98	54	4	110	205	351	443	2.16e-11	70.5
sp|Q86YJ5|MARH9_HUMAN	tr|A0A5G2QWM7|A0A5G2QWM7_PIG	27.160	162	109	5	110	263	327	487	2.19e-11	70.5
sp|Q86YJ5|MARH9_HUMAN	tr|A0A3Q2GXC1|A0A3Q2GXC1_HORSE	25.581	258	150	11	77	320	362	591	2.21e-11	70.5
sp|Q86YJ5|MARH9_HUMAN	tr|W5NXN4|W5NXN4_SHEEP	28.313	166	110	5	110	267	269	433	2.26e-11	70.5
sp|Q86YJ5|MARH9_HUMAN	tr|A0A2I3FWH6|A0A2I3FWH6_NOMLE	37.755	98	54	4	110	205	336	428	2.30e-11	70.5
sp|Q86YJ5|MARH9_HUMAN	tr|A0A093IUR5|A0A093IUR5_DRYPU	24.528	212	147	7	110	310	77	286	2.40e-11	69.3
sp|Q86YJ5|MARH9_HUMAN	tr|M3XS15|M3XS15_MUSPF	32.110	109	70	3	110	216	130	236	2.42e-11	69.7
sp|Q86YJ5|MARH9_HUMAN	tr|A0A3Q0DUC3|A0A3Q0DUC3_TARSY	32.110	109	70	3	110	216	318	424	2.52e-11	70.5
sp|Q86YJ5|MARH9_HUMAN	tr|I3M673|I3M673_ICTTR	37.755	98	54	4	110	205	324	416	2.66e-11	70.5
sp|Q86YJ5|MARH9_HUMAN	tr|G3TAQ0|G3TAQ0_LOXAF	37.755	98	54	4	110	205	283	375	2.74e-11	70.1
sp|Q86YJ5|MARH9_HUMAN	sp|Q6NZQ8|MARH1_MOUSE	33.028	109	69	3	110	216	80	186	2.74e-11	68.9
sp|Q86YJ5|MARH9_HUMAN	tr|G1LM98|G1LM98_AILME	29.282	181	101	7	32	205	187	347	2.78e-11	70.1
sp|Q86YJ5|MARH9_HUMAN	sp|Q0VD59|MARH8_BOVIN	29.341	167	107	6	110	267	78	242	2.80e-11	68.9
sp|Q86YJ5|MARH9_HUMAN	sp|Q8TCQ1|MARH1_HUMAN	26.733	202	136	7	110	301	80	279	2.85e-11	68.9
sp|Q86YJ5|MARH9_HUMAN	tr|R7VNF4|R7VNF4_COLLI	24.057	212	148	7	110	310	77	286	3.13e-11	68.9
sp|Q86YJ5|MARH9_HUMAN	tr|L5KCV9|L5KCV9_PTEAL	33.028	109	69	3	110	216	317	423	3.13e-11	70.1
sp|Q86YJ5|MARH9_HUMAN	tr|H2UQG2|H2UQG2_TAKRU	28.505	214	134	8	11	215	144	347	3.23e-11	69.7
sp|Q86YJ5|MARH9_HUMAN	tr|H0UVH7|H0UVH7_CAVPO	32.110	109	70	3	110	216	80	186	3.67e-11	68.6
sp|Q86YJ5|MARH9_HUMAN	tr|G3NY62|G3NY62_GASAC	32.110	109	70	3	110	216	75	181	3.71e-11	68.6
sp|Q86YJ5|MARH9_HUMAN	tr|A0A091DP84|A0A091DP84_FUKDA	26.695	236	147	9	46	267	276	499	3.75e-11	69.7
sp|Q86YJ5|MARH9_HUMAN	tr|A0A4X2L788|A0A4X2L788_VOMUR	31.193	109	71	3	110	216	318	424	3.76e-11	69.7
sp|Q86YJ5|MARH9_HUMAN	tr|A0A2U3WT66|A0A2U3WT66_ODORO	32.110	109	70	3	110	216	80	186	3.78e-11	68.6
sp|Q86YJ5|MARH9_HUMAN	tr|A0A1S3WKI8|A0A1S3WKI8_ERIEU	32.110	109	70	3	110	216	80	186	3.82e-11	68.6
sp|Q86YJ5|MARH9_HUMAN	tr|F1MM17|F1MM17_BOVIN	25.822	213	142	8	110	310	63	271	3.85e-11	68.2
sp|Q86YJ5|MARH9_HUMAN	tr|A0A2K6FWH5|A0A2K6FWH5_PROCO	25.941	239	145	9	46	267	303	526	3.87e-11	69.7
sp|Q86YJ5|MARH9_HUMAN	tr|A0A2Y9SW72|A0A2Y9SW72_PHYMC	28.492	179	109	7	47	216	18	186	3.89e-11	68.6
sp|Q86YJ5|MARH9_HUMAN	tr|D6WJ87|D6WJ87_TRICA	26.829	164	103	5	110	263	27	183	4.16e-11	68.9
sp|Q86YJ5|MARH9_HUMAN	tr|G1KY45|G1KY45_ANOCA	25.877	228	145	8	50	263	255	472	4.52e-11	69.7
sp|Q86YJ5|MARH9_HUMAN	tr|A0A3B4U188|A0A3B4U188_SERDU	32.110	109	70	3	110	216	75	181	4.74e-11	68.2
sp|Q86YJ5|MARH9_HUMAN	tr|F6VCE8|F6VCE8_CALJA	27.500	200	126	7	77	267	343	532	5.45e-11	69.3
sp|Q86YJ5|MARH9_HUMAN	tr|A0A2I3SGL7|A0A2I3SGL7_PANTR	26.582	237	146	10	46	267	303	526	5.71e-11	69.3
sp|Q86YJ5|MARH9_HUMAN	tr|A0A2R8ZZH4|A0A2R8ZZH4_PANPA	26.582	237	146	10	46	267	303	526	5.71e-11	69.3
sp|Q86YJ5|MARH9_HUMAN	tr|G1KDN0|G1KDN0_ANOCA	31.193	109	71	3	110	216	77	183	5.72e-11	68.2
sp|Q86YJ5|MARH9_HUMAN	tr|F7CFZ4|F7CFZ4_ORNAN	36.735	98	55	4	110	205	80	172	5.77e-11	68.2
sp|Q86YJ5|MARH9_HUMAN	tr|A0A286X7J2|A0A286X7J2_CAVPO	24.706	255	167	9	75	320	51	289	5.83e-11	68.2
sp|Q86YJ5|MARH9_HUMAN	tr|G1S1M8|G1S1M8_NOMLE	26.295	251	152	11	32	267	294	526	5.87e-11	69.3
sp|Q86YJ5|MARH9_HUMAN	tr|A0A2U3X9V0|A0A2U3X9V0_LEPWE	30.286	175	99	7	39	205	291	450	6.06e-11	69.3
sp|Q86YJ5|MARH9_HUMAN	tr|M3YE04|M3YE04_MUSPF	26.500	200	122	8	78	267	248	432	6.17e-11	68.9
sp|Q86YJ5|MARH9_HUMAN	tr|G5ATS5|G5ATS5_HETGA	27.108	166	112	5	110	267	296	460	6.24e-11	68.9
sp|Q86YJ5|MARH9_HUMAN	tr|A0A384BNX0|A0A384BNX0_URSMA	32.110	109	70	3	110	216	66	172	6.68e-11	67.8
sp|Q86YJ5|MARH9_HUMAN	tr|A0A4X2LFM2|A0A4X2LFM2_VOMUR	27.542	236	137	10	46	263	302	521	6.81e-11	68.9
sp|Q86YJ5|MARH9_HUMAN	tr|A0A5G3HQH6|A0A5G3HQH6_XENTR	26.623	154	101	4	64	216	229	371	6.83e-11	68.9
sp|Q86YJ5|MARH9_HUMAN	tr|F6T407|F6T407_ORNAN	30.275	109	72	3	110	216	228	334	7.42e-11	68.2
sp|Q86YJ5|MARH9_HUMAN	tr|A0A2K6N0H8|A0A2K6N0H8_RHIBE	28.743	167	108	6	110	267	362	526	7.91e-11	68.9
sp|Q86YJ5|MARH9_HUMAN	tr|A0A0Q3TCQ9|A0A0Q3TCQ9_AMAAE	27.895	190	119	7	108	288	77	257	8.15e-11	67.4
sp|Q86YJ5|MARH9_HUMAN	tr|F6VAS9|F6VAS9_XENTR	29.231	130	82	4	89	216	270	391	9.03e-11	68.6
sp|Q86YJ5|MARH9_HUMAN	tr|A0A1S2ZYH1|A0A1S2ZYH1_ERIEU	27.500	200	120	8	77	267	340	523	9.36e-11	68.6
sp|Q86YJ5|MARH9_HUMAN	tr|A0A026W6C4|A0A026W6C4_OOCBI	25.105	239	142	9	110	334	69	284	9.37e-11	67.8
sp|Q86YJ5|MARH9_HUMAN	tr|A0A2Y9G157|A0A2Y9G157_TRIMA	26.721	247	148	11	39	267	288	519	9.41e-11	68.6
sp|Q86YJ5|MARH9_HUMAN	tr|A0A1L8HLM0|A0A1L8HLM0_XENLA	25.253	198	123	5	110	291	59	247	1.01e-10	67.0
sp|Q86YJ5|MARH9_HUMAN	tr|A0A0Q3PSW8|A0A0Q3PSW8_AMAAE	28.743	167	108	6	110	267	56	220	1.09e-10	67.0
sp|Q86YJ5|MARH9_HUMAN	tr|A0A2Y9NSE0|A0A2Y9NSE0_DELLE	37.755	98	54	4	110	205	328	420	1.17e-10	68.2
sp|Q86YJ5|MARH9_HUMAN	tr|A0A2I3NAE5|A0A2I3NAE5_PAPAN	25.896	251	153	11	32	267	245	477	1.29e-10	68.2
sp|Q86YJ5|MARH9_HUMAN	tr|H0Y0J2|H0Y0J2_OTOGA	26.316	228	137	10	82	293	9	221	1.30e-10	66.2
sp|Q86YJ5|MARH9_HUMAN	tr|F6YPJ9|F6YPJ9_MACMU	26.295	251	158	10	32	267	294	532	1.63e-10	67.8
sp|Q86YJ5|MARH9_HUMAN	tr|G1MTG2|G1MTG2_MELGA	23.944	213	145	8	111	310	44	252	1.80e-10	66.2
sp|Q86YJ5|MARH9_HUMAN	tr|E2BP14|E2BP14_HARSA	25.466	161	109	4	110	263	69	225	2.13e-10	66.6
sp|Q86YJ5|MARH9_HUMAN	tr|A0A1L8FF09|A0A1L8FF09_XENLA	34.021	97	59	3	110	205	350	442	2.50e-10	67.4
sp|Q86YJ5|MARH9_HUMAN	tr|A0A1L8FJS3|A0A1L8FJS3_XENLA	34.021	97	59	3	110	205	349	441	2.67e-10	67.4
sp|Q86YJ5|MARH9_HUMAN	tr|A0A0D9REC4|A0A0D9REC4_CHLSB	28.743	167	108	6	110	267	80	244	3.39e-10	65.9
sp|Q86YJ5|MARH9_HUMAN	tr|A0A2K6M475|A0A2K6M475_RHIBE	46.296	54	29	0	108	161	69	122	4.63e-10	62.4
sp|Q86YJ5|MARH9_HUMAN	tr|A0A340XJM6|A0A340XJM6_LIPVE	32.110	109	70	3	110	216	80	186	4.67e-10	65.5
sp|Q86YJ5|MARH9_HUMAN	sp|Q5T0T0|MARH8_HUMAN	28.743	167	108	6	110	267	80	244	5.51e-10	65.1
sp|Q86YJ5|MARH9_HUMAN	tr|A0A1S3T278|A0A1S3T278_SALSA	36.275	102	54	4	110	205	73	169	5.57e-10	65.1
sp|Q86YJ5|MARH9_HUMAN	tr|A0A2U4AM90|A0A2U4AM90_TURTR	32.110	109	70	3	110	216	63	169	6.10e-10	64.7
sp|Q86YJ5|MARH9_HUMAN	tr|A0A3B4V8X0|A0A3B4V8X0_SERDU	33.019	106	67	3	100	204	336	438	6.27e-10	66.2
sp|Q86YJ5|MARH9_HUMAN	tr|A0A286XPP3|A0A286XPP3_CAVPO	27.979	193	115	8	108	288	68	248	8.31e-10	64.3
sp|Q86YJ5|MARH9_HUMAN	tr|G5B0S0|G5B0S0_HETGA	46.296	54	29	0	108	161	28	81	8.75e-10	63.5
sp|Q86YJ5|MARH9_HUMAN	tr|G3H1B4|G3H1B4_CRIGR	46.296	54	29	0	108	161	28	81	8.75e-10	63.5
sp|Q86YJ5|MARH9_HUMAN	tr|H0Z7W5|H0Z7W5_TAEGU	48.148	54	28	0	108	161	70	123	8.87e-10	61.6
sp|Q86YJ5|MARH9_HUMAN	tr|A0A226MTK3|A0A226MTK3_CALSU	30.556	108	71	3	111	216	73	178	9.56e-10	64.3
sp|Q86YJ5|MARH9_HUMAN	tr|A0A151M7X1|A0A151M7X1_ALLMI	46.296	54	29	0	108	161	48	101	9.91e-10	63.5
sp|Q86YJ5|MARH9_HUMAN	tr|Q5AZZ4|Q5AZZ4_EMENI	33.945	109	67	3	110	214	42	149	1.00e-09	65.9
sp|Q86YJ5|MARH9_HUMAN	tr|A0A091W8G8|A0A091W8G8_OPIHO	46.296	54	29	0	108	161	4	57	1.00e-09	62.8
sp|Q86YJ5|MARH9_HUMAN	tr|A0A091IUW4|A0A091IUW4_EGRGA	46.296	54	29	0	108	161	4	57	1.10e-09	62.8
sp|Q86YJ5|MARH9_HUMAN	tr|G1KB44|G1KB44_ANOCA	46.296	54	29	0	108	161	71	124	1.12e-09	63.9
sp|Q86YJ5|MARH9_HUMAN	tr|A0A2J8R414|A0A2J8R414_PONAB	30.275	109	72	3	110	216	80	186	1.14e-09	64.3
sp|Q86YJ5|MARH9_HUMAN	tr|A0A1L8FXG4|A0A1L8FXG4_XENLA	35.156	128	63	6	85	201	21	139	1.18e-09	61.6
sp|Q86YJ5|MARH9_HUMAN	tr|A0A093H017|A0A093H017_DRYPU	42.424	66	38	0	96	161	16	81	1.19e-09	63.2
sp|Q86YJ5|MARH9_HUMAN	sp|Q28IK8|MARH8_XENTR	34.021	97	59	3	110	205	53	145	1.24e-09	63.9
sp|Q86YJ5|MARH9_HUMAN	tr|A0A1L8HQY7|A0A1L8HQY7_XENLA	46.296	54	29	0	108	161	68	121	1.31e-09	63.5
sp|Q86YJ5|MARH9_HUMAN	tr|A0A1L8I1D2|A0A1L8I1D2_XENLA	46.296	54	29	0	108	161	68	121	1.33e-09	63.5
sp|Q86YJ5|MARH9_HUMAN	tr|A0A2U3WV31|A0A2U3WV31_ODORO	46.296	54	29	0	108	161	69	122	1.41e-09	63.5
sp|Q86YJ5|MARH9_HUMAN	tr|A0A340XR34|A0A340XR34_LIPVE	46.296	54	29	0	108	161	69	122	1.41e-09	63.5
sp|Q86YJ5|MARH9_HUMAN	tr|A0A2Y9PEV1|A0A2Y9PEV1_DELLE	46.296	54	29	0	108	161	69	122	1.41e-09	63.5
sp|Q86YJ5|MARH9_HUMAN	tr|A0A0D9RPR1|A0A0D9RPR1_CHLSB	46.296	54	29	0	108	161	69	122	1.41e-09	63.5
sp|Q86YJ5|MARH9_HUMAN	sp|Q8BRX9|MARH3_MOUSE	46.296	54	29	0	108	161	69	122	1.43e-09	62.8
sp|Q86YJ5|MARH9_HUMAN	tr|A0A384CRU9|A0A384CRU9_URSMA	46.296	54	29	0	108	161	69	122	1.44e-09	63.5
sp|Q86YJ5|MARH9_HUMAN	tr|K7G1T8|K7G1T8_PELSI	46.296	54	29	0	108	161	69	122	1.44e-09	63.5
sp|Q86YJ5|MARH9_HUMAN	tr|H2PGE5|H2PGE5_PONAB	46.296	54	29	0	108	161	69	122	1.44e-09	63.5
sp|Q86YJ5|MARH9_HUMAN	tr|A0A096MNX3|A0A096MNX3_PAPAN	46.296	54	29	0	108	161	69	122	1.44e-09	63.5
sp|Q86YJ5|MARH9_HUMAN	tr|G1RNS9|G1RNS9_NOMLE	46.296	54	29	0	108	161	69	122	1.44e-09	63.5
sp|Q86YJ5|MARH9_HUMAN	tr|M3YKP0|M3YKP0_MUSPF	46.296	54	29	0	108	161	69	122	1.44e-09	63.5
sp|Q86YJ5|MARH9_HUMAN	tr|A0A2K5YPB7|A0A2K5YPB7_MANLE	46.296	54	29	0	108	161	69	122	1.44e-09	63.5
sp|Q86YJ5|MARH9_HUMAN	tr|A0A1D5R7L0|A0A1D5R7L0_MACMU	46.296	54	29	0	108	161	69	122	1.44e-09	63.5
sp|Q86YJ5|MARH9_HUMAN	tr|G7P860|G7P860_MACFA	46.296	54	29	0	108	161	69	122	1.44e-09	63.5
sp|Q86YJ5|MARH9_HUMAN	tr|G3TJ88|G3TJ88_LOXAF	46.296	54	29	0	108	161	69	122	1.44e-09	63.5
sp|Q86YJ5|MARH9_HUMAN	tr|A0A2K5KUC8|A0A2K5KUC8_CERAT	46.296	54	29	0	108	161	69	122	1.44e-09	63.5
sp|Q86YJ5|MARH9_HUMAN	tr|D2H8G1|D2H8G1_AILME	46.296	54	29	0	108	161	69	122	1.44e-09	63.5
sp|Q86YJ5|MARH9_HUMAN	tr|A0A1U8D8J0|A0A1U8D8J0_ALLSI	46.296	54	29	0	108	161	70	123	1.44e-09	63.5
sp|Q86YJ5|MARH9_HUMAN	sp|Q68FA7|MARH3_XENTR	46.296	54	29	0	108	161	67	120	1.45e-09	63.5
sp|Q86YJ5|MARH9_HUMAN	tr|A0A067R0Z2|A0A067R0Z2_ZOONE	26.087	161	108	4	110	263	59	215	1.45e-09	65.1
sp|Q86YJ5|MARH9_HUMAN	tr|A0A1U7U1C1|A0A1U7U1C1_TARSY	46.296	54	29	0	108	161	69	122	1.47e-09	63.5
sp|Q86YJ5|MARH9_HUMAN	tr|A0A2K6T3M0|A0A2K6T3M0_SAIBB	46.296	54	29	0	108	161	69	122	1.47e-09	63.5
sp|Q86YJ5|MARH9_HUMAN	tr|A0A2Y9SE94|A0A2Y9SE94_PHYMC	46.296	54	29	0	108	161	69	122	1.47e-09	63.5
sp|Q86YJ5|MARH9_HUMAN	tr|A0A287DBJ5|A0A287DBJ5_ICTTR	46.296	54	29	0	108	161	69	122	1.47e-09	63.5
sp|Q86YJ5|MARH9_HUMAN	tr|A0A1S3A1H0|A0A1S3A1H0_ERIEU	46.296	54	29	0	108	161	69	122	1.47e-09	63.5
sp|Q86YJ5|MARH9_HUMAN	tr|A0A1S3F328|A0A1S3F328_DIPOR	46.296	54	29	0	108	161	69	122	1.47e-09	63.5
sp|Q86YJ5|MARH9_HUMAN	tr|A0A2R8MIR7|A0A2R8MIR7_CALJA	46.296	54	29	0	108	161	69	122	1.47e-09	63.5
sp|Q86YJ5|MARH9_HUMAN	tr|A0A2K5CGE3|A0A2K5CGE3_AOTNA	46.296	54	29	0	108	161	69	122	1.47e-09	63.5
sp|Q86YJ5|MARH9_HUMAN	sp|A0JN69|MARH3_BOVIN	46.296	54	29	0	108	161	69	122	1.48e-09	63.5
sp|Q86YJ5|MARH9_HUMAN	tr|A0A091DLP9|A0A091DLP9_FUKDA	46.296	54	29	0	108	161	69	122	1.50e-09	62.4
sp|Q86YJ5|MARH9_HUMAN	tr|A0A2I3TC00|A0A2I3TC00_PANTR	46.296	54	29	0	108	161	69	122	1.51e-09	63.5
sp|Q86YJ5|MARH9_HUMAN	tr|A0A2R9ACB8|A0A2R9ACB8_PANPA	46.296	54	29	0	108	161	69	122	1.51e-09	63.5
sp|Q86YJ5|MARH9_HUMAN	tr|H0WKV0|H0WKV0_OTOGA	46.296	54	29	0	108	161	69	122	1.51e-09	63.5
sp|Q86YJ5|MARH9_HUMAN	tr|G1PEE1|G1PEE1_MYOLU	46.296	54	29	0	108	161	69	122	1.52e-09	63.5
sp|Q86YJ5|MARH9_HUMAN	sp|Q86UD3|MARH3_HUMAN	46.296	54	29	0	108	161	69	122	1.54e-09	63.5
sp|Q86YJ5|MARH9_HUMAN	tr|G3QF29|G3QF29_GORGO	46.296	54	29	0	108	161	69	122	1.54e-09	63.5
sp|Q86YJ5|MARH9_HUMAN	tr|A0A2K6GPZ3|A0A2K6GPZ3_PROCO	46.296	54	29	0	108	161	69	122	1.55e-09	63.5
sp|Q86YJ5|MARH9_HUMAN	tr|A0A1U7Q9X8|A0A1U7Q9X8_MESAU	46.296	54	29	0	108	161	69	122	1.55e-09	63.5
sp|Q86YJ5|MARH9_HUMAN	tr|W5Q9J1|W5Q9J1_SHEEP	46.296	54	29	0	108	161	69	122	1.61e-09	63.2
sp|Q86YJ5|MARH9_HUMAN	tr|A0A452FVW1|A0A452FVW1_CAPHI	46.296	54	29	0	108	161	69	122	1.61e-09	63.2
sp|Q86YJ5|MARH9_HUMAN	tr|A0A091I6C1|A0A091I6C1_CALAN	46.296	54	29	0	108	161	4	57	1.61e-09	62.0
sp|Q86YJ5|MARH9_HUMAN	tr|A0A2U4AFY7|A0A2U4AFY7_TURTR	46.296	54	29	0	108	161	69	122	1.68e-09	63.5
sp|Q86YJ5|MARH9_HUMAN	tr|A0A060YWA2|A0A060YWA2_ONCMY	28.272	191	120	6	80	261	39	221	1.80e-09	63.2
sp|Q86YJ5|MARH9_HUMAN	tr|A0A5F5XTY3|A0A5F5XTY3_FELCA	48.148	54	28	0	108	161	69	122	2.07e-09	63.5
sp|Q86YJ5|MARH9_HUMAN	tr|L5KIX5|L5KIX5_PTEAL	46.296	54	29	0	108	161	69	122	2.14e-09	63.2
sp|Q86YJ5|MARH9_HUMAN	tr|A0A2Y9RGR1|A0A2Y9RGR1_TRIMA	46.296	54	29	0	108	161	69	122	2.36e-09	63.2
sp|Q86YJ5|MARH9_HUMAN	tr|Q9VSX7|Q9VSX7_DROME	35.052	97	58	3	110	205	43	135	2.45e-09	64.3
sp|Q86YJ5|MARH9_HUMAN	tr|G3PYD9|G3PYD9_GASAC	33.333	96	62	2	110	204	69	163	2.46e-09	63.2
sp|Q86YJ5|MARH9_HUMAN	tr|A0A0L0CQD1|A0A0L0CQD1_LUCCU	35.052	97	58	3	110	205	16	108	2.59e-09	64.3
sp|Q86YJ5|MARH9_HUMAN	tr|A0A5F9C6K6|A0A5F9C6K6_RABIT	46.296	54	29	0	108	161	69	122	2.60e-09	62.8
sp|Q86YJ5|MARH9_HUMAN	tr|G1N685|G1N685_MELGA	29.630	108	72	3	111	216	1	106	2.76e-09	62.0
sp|Q86YJ5|MARH9_HUMAN	tr|B5X3M1|B5X3M1_SALSA	48.148	54	28	0	108	161	92	145	2.91e-09	62.8
sp|Q86YJ5|MARH9_HUMAN	tr|F4NCE1|F4NCE1_ONCMY	48.148	54	28	0	108	161	92	145	3.05e-09	62.8
sp|Q86YJ5|MARH9_HUMAN	tr|A0A5G2QGS7|A0A5G2QGS7_PIG	46.296	54	29	0	108	161	69	122	3.25e-09	63.2
sp|Q86YJ5|MARH9_HUMAN	tr|A0A194Q3J1|A0A194Q3J1_PAPXU	24.277	173	114	5	110	272	48	213	4.14e-09	63.2
sp|Q86YJ5|MARH9_HUMAN	tr|A0A087R0I4|A0A087R0I4_APTFO	46.296	54	29	0	108	161	71	124	4.73e-09	59.7
sp|Q86YJ5|MARH9_HUMAN	tr|A0A5F4BUW2|A0A5F4BUW2_CANLF	46.296	54	29	0	108	161	278	331	4.77e-09	63.2
sp|Q86YJ5|MARH9_HUMAN	tr|A0A1S3KY28|A0A1S3KY28_SALSA	27.500	200	128	6	71	261	30	221	4.88e-09	62.0
sp|Q86YJ5|MARH9_HUMAN	tr|A0A2U3XXN6|A0A2U3XXN6_LEPWE	45.283	53	29	0	109	161	1	53	8.76e-09	60.1
sp|Q86YJ5|MARH9_HUMAN	tr|G3PMX3|G3PMX3_GASAC	46.296	54	29	0	108	161	61	114	1.12e-08	59.3
sp|Q86YJ5|MARH9_HUMAN	tr|A0A1S3ALZ4|A0A1S3ALZ4_ERIEU	42.353	85	44	2	82	161	31	115	1.25e-08	60.5
sp|Q86YJ5|MARH9_HUMAN	tr|A0A1S3QGB3|A0A1S3QGB3_SALSA	41.096	73	42	1	90	161	49	121	1.43e-08	58.2
sp|Q86YJ5|MARH9_HUMAN	tr|A0A2I0M686|A0A2I0M686_COLLI	46.154	52	28	0	110	161	66	117	1.51e-08	60.5
sp|Q86YJ5|MARH9_HUMAN	tr|A0A2K5XRJ9|A0A2K5XRJ9_MANLE	25.100	251	155	11	32	267	294	526	1.52e-08	62.0
sp|Q86YJ5|MARH9_HUMAN	tr|A0A099ZMG1|A0A099ZMG1_TINGU	44.444	54	30	0	108	161	4	57	1.58e-08	58.2
sp|Q86YJ5|MARH9_HUMAN	tr|A0A2K5KZ18|A0A2K5KZ18_CERAT	25.100	251	155	11	32	267	294	526	1.69e-08	61.6
sp|Q86YJ5|MARH9_HUMAN	tr|M3Y792|M3Y792_MUSPF	41.667	72	39	1	93	161	44	115	3.23e-08	59.3
sp|Q86YJ5|MARH9_HUMAN	tr|A0A2U4B5T8|A0A2U4B5T8_TURTR	41.935	62	36	0	100	161	117	178	3.84e-08	58.2
sp|Q86YJ5|MARH9_HUMAN	tr|Q4PS45|Q4PS45_ARATH	34.615	78	51	0	102	179	49	126	4.48e-08	59.3
sp|Q86YJ5|MARH9_HUMAN	tr|A0A5F4CQF0|A0A5F4CQF0_CANLF	43.548	62	35	0	100	161	54	115	4.55e-08	59.3
sp|Q86YJ5|MARH9_HUMAN	tr|H9JKC0|H9JKC0_BOMMO	32.258	93	61	2	110	201	47	138	5.11e-08	57.8
sp|Q86YJ5|MARH9_HUMAN	tr|H0WMD0|H0WMD0_OTOGA	27.322	183	116	7	100	275	54	226	5.99e-08	58.5
sp|Q86YJ5|MARH9_HUMAN	tr|A0A384DR30|A0A384DR30_URSMA	27.174	184	117	7	100	276	79	252	6.41e-08	58.9
sp|Q86YJ5|MARH9_HUMAN	tr|D2HZS8|D2HZS8_AILME	41.935	62	36	0	100	161	54	115	6.51e-08	58.5
sp|Q86YJ5|MARH9_HUMAN	tr|A0A2U3WSA1|A0A2U3WSA1_ODORO	41.935	62	36	0	100	161	54	115	7.15e-08	58.5
sp|Q86YJ5|MARH9_HUMAN	tr|A0A2U3XR55|A0A2U3XR55_LEPWE	41.935	62	36	0	100	161	54	115	7.15e-08	58.5
sp|Q86YJ5|MARH9_HUMAN	tr|A0A3B4UIR3|A0A3B4UIR3_SERDU	44.444	54	30	0	108	161	52	105	7.62e-08	58.2
sp|Q86YJ5|MARH9_HUMAN	tr|L5K8N4|L5K8N4_PTEAL	43.548	62	35	0	100	161	152	213	8.00e-08	58.9
sp|Q86YJ5|MARH9_HUMAN	tr|A0A452EWG5|A0A452EWG5_CAPHI	35.849	106	64	3	100	202	54	158	8.07e-08	58.2
sp|Q86YJ5|MARH9_HUMAN	tr|I3N4W4|I3N4W4_ICTTR	31.959	97	59	4	111	205	51	142	8.08e-08	58.5
sp|Q86YJ5|MARH9_HUMAN	tr|M3WM67|M3WM67_FELCA	27.322	183	116	7	100	275	54	226	9.29e-08	58.2
sp|Q86YJ5|MARH9_HUMAN	sp|Q99M02|MARH2_MOUSE	41.935	62	36	0	100	161	54	115	1.01e-07	57.8
sp|Q86YJ5|MARH9_HUMAN	tr|A0A3B6LMT0|A0A3B6LMT0_WHEAT	41.071	56	33	0	105	160	58	113	1.05e-07	58.2
sp|Q86YJ5|MARH9_HUMAN	tr|A0A1P8B9Q6|A0A1P8B9Q6_ARATH	39.286	56	34	0	105	160	86	141	1.06e-07	58.5
sp|Q86YJ5|MARH9_HUMAN	tr|D6X2I2|D6X2I2_TRICA	41.509	53	31	0	110	162	62	114	1.10e-07	57.8
sp|Q86YJ5|MARH9_HUMAN	tr|W5FW36|W5FW36_WHEAT	41.071	56	33	0	105	160	58	113	1.11e-07	58.2
sp|Q86YJ5|MARH9_HUMAN	tr|A0A1S3GLE5|A0A1S3GLE5_DIPOR	40.323	62	37	0	100	161	54	115	1.23e-07	56.6
sp|Q86YJ5|MARH9_HUMAN	tr|A0A340XGY7|A0A340XGY7_LIPVE	23.558	208	137	5	100	303	54	243	1.23e-07	57.8
sp|Q86YJ5|MARH9_HUMAN	tr|A0A0L7LQ95|A0A0L7LQ95_9NEOP	25.444	169	108	6	110	268	47	207	1.26e-07	57.4
sp|Q86YJ5|MARH9_HUMAN	tr|F1SA51|F1SA51_PIG	41.935	62	36	0	100	161	54	115	1.35e-07	57.4
sp|Q86YJ5|MARH9_HUMAN	tr|F6QU65|F6QU65_HORSE	26.519	181	122	6	100	276	54	227	1.36e-07	57.4
sp|Q86YJ5|MARH9_HUMAN	tr|Q9SN83|Q9SN83_ARATH	39.286	56	34	0	105	160	64	119	1.40e-07	57.8
sp|Q86YJ5|MARH9_HUMAN	tr|A0A2Y9R690|A0A2Y9R690_TRIMA	41.935	62	36	0	100	161	54	115	1.54e-07	57.4
sp|Q86YJ5|MARH9_HUMAN	tr|A0A3Q1LYJ7|A0A3Q1LYJ7_BOVIN	36.735	98	58	3	108	202	129	225	1.54e-07	58.2
sp|Q86YJ5|MARH9_HUMAN	tr|W5P0Z1|W5P0Z1_SHEEP	41.935	62	36	0	100	161	54	115	1.57e-07	57.4
sp|Q86YJ5|MARH9_HUMAN	tr|A0A2K6FG98|A0A2K6FG98_PROCO	26.776	183	117	7	100	275	54	226	1.57e-07	57.4
sp|Q86YJ5|MARH9_HUMAN	tr|A0A1U7TWB9|A0A1U7TWB9_TARSY	41.935	62	36	0	100	161	54	115	1.64e-07	57.4
sp|Q86YJ5|MARH9_HUMAN	sp|Q32L65|MARH2_BOVIN	36.735	98	58	3	108	202	62	158	1.78e-07	57.0
sp|Q86YJ5|MARH9_HUMAN	tr|G3PS35|G3PS35_GASAC	32.773	119	64	4	43	161	16	118	1.80e-07	57.4
sp|Q86YJ5|MARH9_HUMAN	tr|A0A2Y9TL67|A0A2Y9TL67_PHYMC	41.935	62	36	0	100	161	54	115	1.84e-07	57.0
sp|Q86YJ5|MARH9_HUMAN	tr|G3TBL7|G3TBL7_LOXAF	41.935	62	36	0	100	161	54	115	1.84e-07	57.0
sp|Q86YJ5|MARH9_HUMAN	tr|A0A2Y9M734|A0A2Y9M734_DELLE	41.935	62	36	0	100	161	54	115	1.84e-07	57.0
sp|Q86YJ5|MARH9_HUMAN	tr|Q9LS14|Q9LS14_ARATH	27.551	98	70	1	81	178	26	122	1.85e-07	57.4
sp|Q86YJ5|MARH9_HUMAN	tr|A0A3B6JGB1|A0A3B6JGB1_WHEAT	28.723	94	64	1	67	160	11	101	1.93e-07	57.4
sp|Q86YJ5|MARH9_HUMAN	tr|A0A444Z5F8|A0A444Z5F8_ARAHY	31.731	104	55	2	73	160	17	120	1.94e-07	57.4
sp|Q86YJ5|MARH9_HUMAN	tr|A0A2K3D3W3|A0A2K3D3W3_CHLRE	27.465	142	96	3	102	236	10	151	2.06e-07	57.4
sp|Q86YJ5|MARH9_HUMAN	tr|A0A194PS66|A0A194PS66_PAPXU	42.857	63	32	1	103	161	191	253	2.28e-07	58.2
sp|Q86YJ5|MARH9_HUMAN	tr|G3I5Q8|G3I5Q8_CRIGR	40.323	62	37	0	100	161	54	115	2.41e-07	56.6
sp|Q86YJ5|MARH9_HUMAN	tr|A0A3B6HSF1|A0A3B6HSF1_WHEAT	35.714	56	36	0	105	160	46	101	2.45e-07	57.0
sp|Q86YJ5|MARH9_HUMAN	tr|A0A3B6IQ24|A0A3B6IQ24_WHEAT	35.714	56	36	0	105	160	46	101	2.76e-07	57.0
sp|Q86YJ5|MARH9_HUMAN	tr|G1SUX9|G1SUX9_RABIT	40.323	62	37	0	100	161	54	115	3.15e-07	56.6
sp|Q86YJ5|MARH9_HUMAN	tr|H9JK70|H9JK70_BOMMO	40.323	62	37	0	100	161	115	176	3.92e-07	57.0
sp|Q86YJ5|MARH9_HUMAN	tr|Q54MR8|Q54MR8_DICDI	41.667	60	34	1	110	168	13	72	4.01e-07	57.8
sp|Q86YJ5|MARH9_HUMAN	tr|F4HXK4|F4HXK4_ARATH	27.660	94	62	1	92	185	8	95	4.03e-07	55.8
sp|Q86YJ5|MARH9_HUMAN	tr|A0A091DJL4|A0A091DJL4_FUKDA	23.077	208	138	5	100	303	54	243	4.33e-07	56.2
sp|Q86YJ5|MARH9_HUMAN	tr|A0A1P8AZ30|A0A1P8AZ30_ARATH	31.579	76	52	0	85	160	60	135	4.61e-07	56.2
sp|Q86YJ5|MARH9_HUMAN	tr|A0A3B6TJP7|A0A3B6TJP7_WHEAT	25.263	190	122	7	71	243	18	204	4.79e-07	56.6
sp|Q86YJ5|MARH9_HUMAN	tr|I3MB04|I3MB04_ICTTR	40.323	62	37	0	100	161	54	115	4.93e-07	55.8
sp|Q86YJ5|MARH9_HUMAN	tr|A0A2K5C4P4|A0A2K5C4P4_AOTNA	41.935	62	36	0	100	161	54	115	5.02e-07	55.8
sp|Q86YJ5|MARH9_HUMAN	tr|A0A2K6V432|A0A2K6V432_SAIBB	41.935	62	36	0	100	161	54	115	5.11e-07	55.8
sp|Q86YJ5|MARH9_HUMAN	tr|G5B4L8|G5B4L8_HETGA	40.323	62	37	0	100	161	54	115	5.11e-07	55.8
sp|Q86YJ5|MARH9_HUMAN	tr|H0VSR7|H0VSR7_CAVPO	40.323	62	37	0	100	161	54	115	5.11e-07	55.8
sp|Q86YJ5|MARH9_HUMAN	tr|U3DAE4|U3DAE4_CALJA	41.935	62	36	0	100	161	54	115	5.36e-07	55.8
sp|Q86YJ5|MARH9_HUMAN	tr|M0RJF5|M0RJF5_MUSAM	37.500	56	35	0	105	160	60	115	5.67e-07	56.2
sp|Q86YJ5|MARH9_HUMAN	tr|B4FES8|B4FES8_MAIZE	35.714	56	36	0	105	160	63	118	5.89e-07	56.2
sp|Q86YJ5|MARH9_HUMAN	tr|A0A060YYY1|A0A060YYY1_ONCMY	40.741	54	32	0	108	161	62	115	6.07e-07	55.1
sp|Q86YJ5|MARH9_HUMAN	tr|A0A099ZLC0|A0A099ZLC0_TINGU	42.593	54	31	0	108	161	62	115	6.18e-07	53.1
sp|Q86YJ5|MARH9_HUMAN	tr|Q9XF50|Q9XF50_ARATH	30.337	89	60	1	93	179	3	91	8.48e-07	54.7
sp|Q86YJ5|MARH9_HUMAN	tr|A0A445DA58|A0A445DA58_ARAHY	40.426	47	28	0	109	155	12	58	8.86e-07	54.3
sp|Q86YJ5|MARH9_HUMAN	tr|D6WQC4|D6WQC4_TRICA	36.667	90	51	3	110	195	43	130	9.78e-07	54.7
sp|Q86YJ5|MARH9_HUMAN	tr|A0A3B4UJN9|A0A3B4UJN9_SERDU	31.092	119	66	4	43	161	16	118	9.80e-07	55.1
sp|Q86YJ5|MARH9_HUMAN	tr|A0A444YIT6|A0A444YIT6_ARAHY	41.818	55	30	1	108	160	19	73	1.00e-06	54.7
sp|Q86YJ5|MARH9_HUMAN	tr|A0A091VNK8|A0A091VNK8_OPIHO	42.593	54	31	0	108	161	52	105	1.02e-06	53.9
sp|Q86YJ5|MARH9_HUMAN	tr|A0A445CMP8|A0A445CMP8_ARAHY	41.071	56	31	1	107	160	18	73	1.07e-06	54.7
sp|Q86YJ5|MARH9_HUMAN	tr|A0A1S3MM52|A0A1S3MM52_SALSA	40.741	54	32	0	108	161	62	115	1.09e-06	54.7
sp|Q629K1|TRIQK_HUMAN	tr|A0A2J8UG60|A0A2J8UG60_PONAB	100.000	86	0	0	1	86	1	86	2.90e-54	167
sp|Q629K1|TRIQK_HUMAN	tr|H2R9S0|H2R9S0_PANTR	100.000	86	0	0	1	86	1	86	2.90e-54	167
sp|Q629K1|TRIQK_HUMAN	tr|A0A2R8ZDC8|A0A2R8ZDC8_PANPA	100.000	86	0	0	1	86	1	86	2.90e-54	167
sp|Q629K1|TRIQK_HUMAN	sp|Q629K1|TRIQK_HUMAN	100.000	86	0	0	1	86	1	86	2.90e-54	167
sp|Q629K1|TRIQK_HUMAN	tr|A0A2I2Y3I2|A0A2I2Y3I2_GORGO	100.000	86	0	0	1	86	1	86	2.90e-54	167
sp|Q629K1|TRIQK_HUMAN	tr|A0A2I3MHI0|A0A2I3MHI0_PAPAN	98.837	86	1	0	1	86	1	86	5.66e-54	166
sp|Q629K1|TRIQK_HUMAN	tr|A0A2K5YAL0|A0A2K5YAL0_MANLE	98.837	86	1	0	1	86	1	86	5.66e-54	166
sp|Q629K1|TRIQK_HUMAN	tr|G7PC75|G7PC75_MACFA	98.837	86	1	0	1	86	1	86	5.66e-54	166
sp|Q629K1|TRIQK_HUMAN	tr|A0A2K5LM22|A0A2K5LM22_CERAT	98.837	86	1	0	1	86	1	86	5.66e-54	166
sp|Q629K1|TRIQK_HUMAN	tr|G1LKL3|G1LKL3_AILME	96.512	86	3	0	1	86	1	86	3.50e-53	164
sp|Q629K1|TRIQK_HUMAN	sp|Q5RDR6|TRIQK_PONAB	98.837	86	1	0	1	86	1	86	6.20e-53	164
sp|Q629K1|TRIQK_HUMAN	tr|A0A2I0MWW2|A0A2I0MWW2_COLLI	76.744	86	20	0	1	86	1	86	1.21e-42	138
sp|Q629K1|TRIQK_HUMAN	tr|A0A0Q3PYD3|A0A0Q3PYD3_AMAAE	76.744	86	20	0	1	86	1	86	1.21e-42	138
sp|Q629K1|TRIQK_HUMAN	tr|H0ZNN4|H0ZNN4_TAEGU	76.744	86	20	0	1	86	1	86	1.27e-42	138
sp|Q629K1|TRIQK_HUMAN	tr|A0A2Y9QK67|A0A2Y9QK67_TRIMA	91.860	86	7	0	1	86	1	86	3.46e-42	137
sp|Q629K1|TRIQK_HUMAN	tr|A0A1U7RA49|A0A1U7RA49_ALLSI	76.744	86	20	0	1	86	14	99	1.21e-41	136
sp|Q629K1|TRIQK_HUMAN	tr|A0A3Q2HHL9|A0A3Q2HHL9_HORSE	93.023	86	6	0	1	86	1	86	1.92e-41	135
sp|Q629K1|TRIQK_HUMAN	tr|A0A1S3AIG6|A0A1S3AIG6_ERIEU	93.023	86	6	0	1	86	1	86	2.94e-41	134
sp|Q629K1|TRIQK_HUMAN	tr|A0A151MY14|A0A151MY14_ALLMI	76.744	86	20	0	1	86	214	299	3.77e-41	141
sp|Q629K1|TRIQK_HUMAN	tr|G1KBV8|G1KBV8_ANOCA	74.419	86	22	0	1	86	1	86	5.26e-41	134
sp|Q629K1|TRIQK_HUMAN	tr|K7F342|K7F342_PELSI	72.093	86	24	0	1	86	1	86	6.77e-41	134
sp|Q629K1|TRIQK_HUMAN	tr|A0A0D9RK22|A0A0D9RK22_CHLSB	98.507	67	1	0	20	86	1	67	4.32e-39	128
sp|Q629K1|TRIQK_HUMAN	tr|M3YCJ2|M3YCJ2_MUSPF	95.349	86	4	0	1	86	1	86	5.79e-36	121
sp|Q629K1|TRIQK_HUMAN	tr|A0A5F4DCZ1|A0A5F4DCZ1_CANLF	95.349	86	4	0	1	86	1	86	5.79e-36	121
sp|Q629K1|TRIQK_HUMAN	tr|A0A2R8P6K1|A0A2R8P6K1_CALJA	95.349	86	4	0	1	86	17	102	8.29e-36	121
sp|Q629K1|TRIQK_HUMAN	tr|A0A1U7T214|A0A1U7T214_TARSY	94.186	86	5	0	1	86	1	86	1.28e-35	120
sp|Q629K1|TRIQK_HUMAN	tr|A0A2U4AIS9|A0A2U4AIS9_TURTR	94.186	86	5	0	1	86	1	86	1.61e-35	120
sp|Q629K1|TRIQK_HUMAN	tr|A0A2Y9F2H9|A0A2Y9F2H9_PHYMC	94.186	86	5	0	1	86	1	86	1.61e-35	120
sp|Q629K1|TRIQK_HUMAN	tr|W5PGU7|W5PGU7_SHEEP	95.349	86	4	0	1	86	1	86	1.61e-35	120
sp|Q629K1|TRIQK_HUMAN	tr|A0A340WX94|A0A340WX94_LIPVE	94.186	86	5	0	1	86	1	86	1.61e-35	120
sp|Q629K1|TRIQK_HUMAN	tr|I3M0Z5|I3M0Z5_ICTTR	95.349	86	4	0	1	86	1	86	1.61e-35	120
sp|Q629K1|TRIQK_HUMAN	tr|A0A2Y9P5L2|A0A2Y9P5L2_DELLE	94.186	86	5	0	1	86	1	86	1.61e-35	120
sp|Q629K1|TRIQK_HUMAN	tr|A0A2U3WVT0|A0A2U3WVT0_ODORO	95.349	86	4	0	1	86	1	86	1.73e-35	120
sp|Q629K1|TRIQK_HUMAN	tr|A0A2U3XGZ7|A0A2U3XGZ7_LEPWE	95.349	86	4	0	1	86	1	86	1.73e-35	120
sp|Q629K1|TRIQK_HUMAN	tr|G3MX33|G3MX33_BOVIN	94.186	86	5	0	1	86	75	160	2.21e-35	122
sp|Q629K1|TRIQK_HUMAN	tr|A0A2K5CIF6|A0A2K5CIF6_AOTNA	95.349	86	4	0	1	86	1	86	3.03e-35	119
sp|Q629K1|TRIQK_HUMAN	tr|A0A091DYD1|A0A091DYD1_FUKDA	90.698	86	8	0	1	86	1	86	7.03e-35	119
sp|Q629K1|TRIQK_HUMAN	tr|A0A337S547|A0A337S547_FELCA	94.186	86	5	0	1	86	25	110	7.98e-35	119
sp|Q629K1|TRIQK_HUMAN	tr|A0A1S3EV57|A0A1S3EV57_DIPOR	91.860	86	7	0	1	86	1	86	2.58e-34	117
sp|Q629K1|TRIQK_HUMAN	tr|A0A2K6S076|A0A2K6S076_SAIBB	94.118	85	5	0	1	85	1	85	1.35e-33	115
sp|Q629K1|TRIQK_HUMAN	tr|A0A287AL49|A0A287AL49_PIG	91.860	86	7	0	1	86	1	86	2.05e-33	115
sp|Q629K1|TRIQK_HUMAN	tr|A0A1U7Q6Z6|A0A1U7Q6Z6_MESAU	89.535	86	9	0	1	86	1	86	3.25e-33	114
sp|Q629K1|TRIQK_HUMAN	tr|A0A286X7K7|A0A286X7K7_CAVPO	89.535	86	9	0	1	86	1	86	5.32e-33	114
sp|Q629K1|TRIQK_HUMAN	tr|G1NHC3|G1NHC3_MELGA	76.744	86	20	0	1	86	1	86	7.39e-33	113
sp|Q629K1|TRIQK_HUMAN	tr|A0A5F9D9T3|A0A5F9D9T3_RABIT	90.698	86	8	0	1	86	1	86	1.02e-32	113
sp|Q629K1|TRIQK_HUMAN	sp|B2B9E1|TRIQK_MOUSE	88.372	86	10	0	1	86	1	86	1.66e-32	112
sp|Q629K1|TRIQK_HUMAN	tr|A0A1S3M707|A0A1S3M707_SALSA	64.286	84	30	0	1	84	1	84	1.75e-31	110
sp|Q629K1|TRIQK_HUMAN	tr|A0A384BYQ0|A0A384BYQ0_URSMA	73.451	113	3	1	1	86	69	181	1.38e-30	110
sp|Q629K1|TRIQK_HUMAN	tr|A0A087QUN8|A0A087QUN8_APTFO	77.612	67	15	0	20	86	1	67	1.44e-30	107
sp|Q629K1|TRIQK_HUMAN	tr|A0A2K6LPV9|A0A2K6LPV9_RHIBE	90.805	87	7	1	1	86	1	87	2.09e-30	107
sp|Q629K1|TRIQK_HUMAN	tr|A0A091IJH0|A0A091IJH0_CALAN	76.119	67	16	0	20	86	1	67	3.17e-30	106
sp|Q629K1|TRIQK_HUMAN	tr|A0A091XY24|A0A091XY24_OPIHO	74.627	67	17	0	20	86	1	67	9.40e-30	105
sp|Q629K1|TRIQK_HUMAN	tr|A0A091J6Q8|A0A091J6Q8_EGRGA	74.627	67	17	0	20	86	1	67	9.40e-30	105
sp|Q629K1|TRIQK_HUMAN	tr|R0LJK3|R0LJK3_ANAPL	74.627	67	17	0	20	86	1	67	9.40e-30	105
sp|Q629K1|TRIQK_HUMAN	tr|G1QQX8|G1QQX8_NOMLE	86.047	86	6	1	1	86	1	80	4.20e-29	103
sp|Q629K1|TRIQK_HUMAN	tr|A0A099YZG6|A0A099YZG6_TINGU	73.134	67	18	0	20	86	1	67	6.63e-29	103
sp|Q629K1|TRIQK_HUMAN	tr|A0A093GR06|A0A093GR06_DRYPU	72.727	66	18	0	20	85	1	66	4.62e-28	100
sp|Q629K1|TRIQK_HUMAN	tr|A0A4X2JUM5|A0A4X2JUM5_VOMUR	80.233	86	17	0	1	86	1	86	1.16e-27	100
sp|Q629K1|TRIQK_HUMAN	tr|A0A452DXL1|A0A452DXL1_CAPHI	62.651	83	18	1	1	83	1	70	3.57e-27	98.6
sp|Q629K1|TRIQK_HUMAN	tr|G5C4D4|G5C4D4_HETGA	86.207	58	7	1	1	58	1	57	7.55e-26	95.5
sp|Q629K1|TRIQK_HUMAN	tr|A0A1L8FZK9|A0A1L8FZK9_XENLA	70.238	84	24	1	1	83	1	84	1.18e-24	92.8
sp|Q629K1|TRIQK_HUMAN	tr|A0A2K6EFM2|A0A2K6EFM2_PROCO	97.826	46	1	0	1	46	1	46	7.64e-24	90.5
sp|Q629K1|TRIQK_HUMAN	tr|G3TJP3|G3TJP3_LOXAF	75.824	91	17	2	1	86	1	91	5.88e-20	81.3
sp|Q629K1|TRIQK_HUMAN	tr|A0A060YSC9|A0A060YSC9_ONCMY	64.063	64	23	0	21	84	25	88	8.68e-20	80.5
sp|Q629K1|TRIQK_HUMAN	tr|A0A3B5K4I9|A0A3B5K4I9_TAKRU	75.510	49	12	0	1	49	1	49	1.48e-18	79.0
sp|Q629K1|TRIQK_HUMAN	tr|A0A3B4U7C2|A0A3B4U7C2_SERDU	71.429	49	14	0	1	49	1	49	2.90e-18	77.4
sp|Q629K1|TRIQK_HUMAN	tr|H0X0L4|H0X0L4_OTOGA	89.552	67	7	0	20	86	1	67	3.13e-18	76.3
sp|Q629K1|TRIQK_HUMAN	sp|P49681|NPBW1_MOUSE	36.538	52	33	0	32	83	232	283	4.5	31.2
sp|Q629K1|TRIQK_HUMAN	sp|Q5QD15|TAAR4_MOUSE	30.882	68	39	3	15	82	228	287	4.9	30.8
sp|Q629K1|TRIQK_HUMAN	tr|A0A1S2Z9P4|A0A1S2Z9P4_ERIEU	34.615	52	34	0	32	83	233	284	5.7	30.8
sp|Q629K1|TRIQK_HUMAN	tr|M3Z8G0|M3Z8G0_MUSPF	34.615	52	34	0	32	83	242	293	6.5	30.4
sp|Q86YJ6|THNS2_HUMAN	sp|Q86YJ6|THNS2_HUMAN	100.000	484	0	0	1	484	1	484	0.0	1011
sp|Q86YJ6|THNS2_HUMAN	tr|H2QIB1|H2QIB1_PANTR	99.174	484	4	0	1	484	1	484	0.0	1003
sp|Q86YJ6|THNS2_HUMAN	tr|A0A2I2Z061|A0A2I2Z061_GORGO	98.967	484	5	0	1	484	1	484	0.0	1003
sp|Q86YJ6|THNS2_HUMAN	tr|A0A2R9C1Y1|A0A2R9C1Y1_PANPA	98.760	484	6	0	1	484	1	484	0.0	998
sp|Q86YJ6|THNS2_HUMAN	sp|Q5RFE6|THNS2_PONAB	97.521	484	12	0	1	484	1	484	0.0	990
sp|Q86YJ6|THNS2_HUMAN	tr|A0A2K5Y7C5|A0A2K5Y7C5_MANLE	96.488	484	17	0	1	484	1	484	0.0	978
sp|Q86YJ6|THNS2_HUMAN	tr|A0A2K5UFB8|A0A2K5UFB8_MACFA	96.281	484	18	0	1	484	1	484	0.0	978
sp|Q86YJ6|THNS2_HUMAN	tr|A0A096MTR3|A0A096MTR3_PAPAN	96.281	484	18	0	1	484	1	484	0.0	977
sp|Q86YJ6|THNS2_HUMAN	tr|A0A2I3HBL1|A0A2I3HBL1_NOMLE	96.281	484	18	0	1	484	1	484	0.0	973
sp|Q86YJ6|THNS2_HUMAN	tr|F7H2Y0|F7H2Y0_MACMU	94.512	492	19	1	1	484	1	492	0.0	969
sp|Q86YJ6|THNS2_HUMAN	tr|A0A2K6M9I9|A0A2K6M9I9_RHIBE	94.274	489	23	1	1	484	1	489	0.0	963
sp|Q86YJ6|THNS2_HUMAN	tr|H2P5J3|H2P5J3_PONAB	95.868	484	14	2	1	484	80	557	0.0	963
sp|Q86YJ6|THNS2_HUMAN	tr|U3AZV5|U3AZV5_CALJA	93.196	485	32	1	1	484	1	485	0.0	951
sp|Q86YJ6|THNS2_HUMAN	tr|A0A2K5ERB7|A0A2K5ERB7_AOTNA	92.975	484	34	0	1	484	1	484	0.0	946
sp|Q86YJ6|THNS2_HUMAN	tr|A0A2K6T1R2|A0A2K6T1R2_SAIBB	92.769	484	34	1	1	483	1	484	0.0	942
sp|Q86YJ6|THNS2_HUMAN	tr|A0A0D9RV12|A0A0D9RV12_CHLSB	96.009	451	18	0	34	484	69	519	0.0	900
sp|Q86YJ6|THNS2_HUMAN	tr|F7AGQ3|F7AGQ3_HORSE	90.229	481	47	0	1	481	1	481	0.0	889
sp|Q86YJ6|THNS2_HUMAN	tr|I3L5P4|I3L5P4_PIG	86.777	484	62	2	1	484	1	482	0.0	872
sp|Q86YJ6|THNS2_HUMAN	tr|A0A2K6GH05|A0A2K6GH05_PROCO	88.430	484	56	0	1	484	1	484	0.0	859
sp|Q86YJ6|THNS2_HUMAN	tr|A0A2U4BXC1|A0A2U4BXC1_TURTR	85.685	482	69	0	1	482	1	482	0.0	853
sp|Q86YJ6|THNS2_HUMAN	tr|E1B913|E1B913_BOVIN	86.694	481	64	0	1	481	1	481	0.0	852
sp|Q86YJ6|THNS2_HUMAN	tr|A0A1U7UVL8|A0A1U7UVL8_TARSY	85.124	484	72	0	1	484	1	484	0.0	850
sp|Q86YJ6|THNS2_HUMAN	tr|E2RIU8|E2RIU8_CANLF	86.364	484	66	0	1	484	1	484	0.0	848
sp|Q86YJ6|THNS2_HUMAN	sp|Q80W22|THNS2_MOUSE	83.264	484	80	1	1	484	1	483	0.0	848
sp|Q86YJ6|THNS2_HUMAN	tr|M3YD51|M3YD51_MUSPF	86.848	479	63	0	1	479	1	479	0.0	847
sp|Q86YJ6|THNS2_HUMAN	tr|A0A452FDG6|A0A452FDG6_CAPHI	86.279	481	66	0	1	481	1	481	0.0	847
sp|Q86YJ6|THNS2_HUMAN	tr|A0A2Y9LSR0|A0A2Y9LSR0_DELLE	85.654	474	68	0	1	474	1	474	0.0	847
sp|Q86YJ6|THNS2_HUMAN	tr|A0A384CU94|A0A384CU94_URSMA	87.265	479	61	0	1	479	1	479	0.0	846
sp|Q86YJ6|THNS2_HUMAN	tr|G5AQW7|G5AQW7_HETGA	81.612	484	89	0	1	484	1	484	0.0	846
sp|Q86YJ6|THNS2_HUMAN	tr|A0A1S3GSN5|A0A1S3GSN5_DIPOR	83.542	480	79	0	1	480	1	480	0.0	845
sp|Q86YJ6|THNS2_HUMAN	tr|A0A3Q0CVA2|A0A3Q0CVA2_MESAU	84.742	485	73	1	1	484	27	511	0.0	843
sp|Q86YJ6|THNS2_HUMAN	tr|W5QHW3|W5QHW3_SHEEP	86.100	482	66	1	1	481	1	482	0.0	842
sp|Q86YJ6|THNS2_HUMAN	tr|A0A340XZH2|A0A340XZH2_LIPVE	85.654	474	68	0	1	474	1	474	0.0	840
sp|Q86YJ6|THNS2_HUMAN	tr|A0A2U3WXE8|A0A2U3WXE8_ODORO	86.013	479	67	0	1	479	1	479	0.0	839
sp|Q86YJ6|THNS2_HUMAN	tr|A0A2U3YBW3|A0A2U3YBW3_LEPWE	86.013	479	67	0	1	479	1	479	0.0	838
sp|Q86YJ6|THNS2_HUMAN	tr|I3N8J5|I3N8J5_ICTTR	81.573	483	89	0	1	483	1	483	0.0	833
sp|Q86YJ6|THNS2_HUMAN	tr|H0V8P0|H0V8P0_CAVPO	82.851	484	83	0	1	484	1	484	0.0	832
sp|Q86YJ6|THNS2_HUMAN	tr|D2HJ86|D2HJ86_AILME	87.056	479	62	0	1	479	1	479	0.0	830
sp|Q86YJ6|THNS2_HUMAN	tr|G1P3S7|G1P3S7_MYOLU	84.906	477	72	0	1	477	1	477	0.0	828
sp|Q86YJ6|THNS2_HUMAN	tr|A0A2K5LMG8|A0A2K5LMG8_CERAT	96.359	412	15	0	73	484	47	458	0.0	827
sp|Q86YJ6|THNS2_HUMAN	tr|A0A5F9CB87|A0A5F9CB87_RABIT	79.038	520	73	1	1	484	1	520	0.0	825
sp|Q86YJ6|THNS2_HUMAN	tr|A0A1S3WPP8|A0A1S3WPP8_ERIEU	83.368	481	80	0	1	481	1	481	0.0	818
sp|Q86YJ6|THNS2_HUMAN	tr|G3HJJ5|G3HJJ5_CRIGR	81.818	484	71	1	1	484	1	467	0.0	810
sp|Q86YJ6|THNS2_HUMAN	tr|G3TRM5|G3TRM5_LOXAF	79.508	488	89	6	1	484	1	481	0.0	777
sp|Q86YJ6|THNS2_HUMAN	tr|A0A4X2KEH9|A0A4X2KEH9_VOMUR	74.948	479	120	0	1	479	1	479	0.0	764
sp|Q86YJ6|THNS2_HUMAN	tr|A0A2Y9EIE2|A0A2Y9EIE2_PHYMC	79.167	480	94	3	1	474	1	480	0.0	756
sp|Q86YJ6|THNS2_HUMAN	tr|F7B3V8|F7B3V8_ORNAN	71.757	478	131	1	1	474	1	478	0.0	730
sp|Q86YJ6|THNS2_HUMAN	tr|A0A337SLF6|A0A337SLF6_FELCA	88.177	406	48	0	76	481	116	521	0.0	728
sp|Q86YJ6|THNS2_HUMAN	tr|A0A1U7RSZ0|A0A1U7RSZ0_ALLSI	68.776	474	148	0	1	474	1	474	0.0	712
sp|Q86YJ6|THNS2_HUMAN	tr|A0A091W5C7|A0A091W5C7_OPIHO	69.342	486	138	2	1	475	1	486	0.0	709
sp|Q86YJ6|THNS2_HUMAN	tr|K7G2I9|K7G2I9_PELSI	69.620	474	144	0	1	474	1	474	0.0	706
sp|Q86YJ6|THNS2_HUMAN	tr|A0A151P9E1|A0A151P9E1_ALLMI	68.565	474	149	0	1	474	74	547	0.0	705
sp|Q86YJ6|THNS2_HUMAN	tr|A0A087QKK5|A0A087QKK5_APTFO	70.000	480	133	2	1	469	1	480	0.0	702
sp|Q86YJ6|THNS2_HUMAN	tr|A0A091II87|A0A091II87_CALAN	68.828	478	146	1	1	475	1	478	0.0	699
sp|Q86YJ6|THNS2_HUMAN	tr|A0A093G609|A0A093G609_DRYPU	69.874	478	141	1	1	475	1	478	0.0	699
sp|Q86YJ6|THNS2_HUMAN	tr|H0ZKS6|H0ZKS6_TAEGU	67.789	475	153	0	1	475	1	475	0.0	694
sp|Q86YJ6|THNS2_HUMAN	tr|A0A099ZC60|A0A099ZC60_TINGU	67.722	474	153	0	1	474	1	474	0.0	694
sp|Q86YJ6|THNS2_HUMAN	tr|A0A0Q3UTJ3|A0A0Q3UTJ3_AMAAE	67.641	479	151	1	1	479	1	475	0.0	693
sp|Q86YJ6|THNS2_HUMAN	tr|A0A2I0MN24|A0A2I0MN24_COLLI	70.652	460	131	1	1	460	96	551	0.0	691
sp|Q86YJ6|THNS2_HUMAN	tr|G1KHS9|G1KHS9_ANOCA	66.038	477	161	1	1	477	1	476	0.0	675
sp|Q86YJ6|THNS2_HUMAN	tr|G1NKG3|G1NKG3_MELGA	66.737	475	150	3	1	475	1	467	0.0	665
sp|Q86YJ6|THNS2_HUMAN	tr|A0A091J6I5|A0A091J6I5_EGRGA	66.886	456	140	2	30	474	1	456	0.0	645
sp|Q86YJ6|THNS2_HUMAN	tr|H0XEV5|H0XEV5_OTOGA	87.534	369	46	0	114	482	1	369	0.0	642
sp|Q86YJ6|THNS2_HUMAN	tr|A0A1L8HSX6|A0A1L8HSX6_XENLA	60.759	474	181	3	1	474	1	469	0.0	620
sp|Q86YJ6|THNS2_HUMAN	tr|A0A5G3K572|A0A5G3K572_XENTR	60.421	475	184	4	1	474	1	472	0.0	617
sp|Q86YJ6|THNS2_HUMAN	tr|A0A226MVB3|A0A226MVB3_CALSU	60.084	476	139	1	1	476	1	425	0.0	591
sp|Q86YJ6|THNS2_HUMAN	tr|A0A1U7RZU0|A0A1U7RZU0_ALLSI	74.528	318	81	0	1	318	1	318	0.0	519
sp|Q86YJ6|THNS2_HUMAN	tr|A0A1S3LBQ1|A0A1S3LBQ1_SALSA	51.931	466	213	3	1	460	1	461	1.16e-172	499
sp|Q86YJ6|THNS2_HUMAN	tr|L5KGF8|L5KGF8_PTEAL	88.060	268	32	0	1	268	1	268	9.80e-167	476
sp|Q86YJ6|THNS2_HUMAN	tr|A0A3B4VFW4|A0A3B4VFW4_SERDU	50.000	480	232	3	1	477	1	475	2.29e-164	478
sp|Q86YJ6|THNS2_HUMAN	tr|G3Q3K0|G3Q3K0_GASAC	48.333	480	238	4	1	472	15	492	4.87e-160	468
sp|Q86YJ6|THNS2_HUMAN	tr|A0A091DQ71|A0A091DQ71_FUKDA	83.077	260	44	0	9	268	1	260	2.53e-158	455
sp|Q86YJ6|THNS2_HUMAN	tr|A0A060YEH7|A0A060YEH7_ONCMY	51.931	466	213	4	1	460	37	497	4.67e-157	484
sp|Q86YJ6|THNS2_HUMAN	tr|A0A2I2Z779|A0A2I2Z779_GORGO	98.421	190	3	0	1	190	1	190	1.15e-135	394
sp|Q86YJ6|THNS2_HUMAN	tr|L5KG37|L5KG37_PTEAL	81.905	210	38	0	275	484	1	210	9.27e-125	367
sp|Q86YJ6|THNS2_HUMAN	tr|E9G3U3|E9G3U3_DAPPU	43.629	463	247	8	14	468	17	473	6.40e-124	374
sp|Q86YJ6|THNS2_HUMAN	tr|A0A2Y9E869|A0A2Y9E869_TRIMA	85.455	220	32	0	140	359	75	294	2.57e-123	366
sp|Q86YJ6|THNS2_HUMAN	tr|A0A2Y9E869|A0A2Y9E869_TRIMA	79.730	74	15	0	1	74	1	74	2.87e-33	132
sp|Q86YJ6|THNS2_HUMAN	tr|A0A091DNG2|A0A091DNG2_FUKDA	79.710	207	42	0	275	481	1	207	1.61e-117	348
sp|Q86YJ6|THNS2_HUMAN	sp|P16120|THRC_YEAST	38.242	455	249	10	3	428	8	459	6.51e-97	306
sp|Q86YJ6|THNS2_HUMAN	tr|A0A340YD18|A0A340YD18_LIPVE	36.543	457	278	6	1	454	28	475	1.24e-92	295
sp|Q86YJ6|THNS2_HUMAN	tr|B8CBR8|B8CBR8_THAPS	37.611	452	271	8	3	450	8	452	2.52e-91	291
sp|Q86YJ6|THNS2_HUMAN	tr|Q1K5C3|Q1K5C3_NEUCR	34.394	503	276	9	3	451	23	525	1.25e-86	281
sp|Q86YJ6|THNS2_HUMAN	tr|Q5B8U9|Q5B8U9_EMENI	36.884	507	254	16	3	460	9	498	6.70e-86	278
sp|Q86YJ6|THNS2_HUMAN	tr|Q6C0N3|Q6C0N3_YARLI	35.619	452	260	10	3	428	4	450	2.03e-85	276
sp|Q86YJ6|THNS2_HUMAN	tr|R1ELL3|R1ELL3_EMIHU	38.780	410	239	7	3	410	7	406	1.02e-80	271
sp|Q86YJ6|THNS2_HUMAN	tr|B8BRC6|B8BRC6_THAPS	35.730	445	266	10	1	431	1	439	1.96e-78	258
sp|Q86YJ6|THNS2_HUMAN	tr|R1FG46|R1FG46_EMIHU	38.500	400	234	7	13	410	143	532	1.31e-77	265
sp|Q86YJ6|THNS2_HUMAN	tr|A0A340XE28|A0A340XE28_LIPVE	36.061	330	204	3	68	396	9	332	1.36e-69	229
sp|Q86YJ6|THNS2_HUMAN	tr|R1D4Y8|R1D4Y8_EMIHU	31.481	486	271	11	1	451	36	494	7.77e-61	213
sp|Q86YJ6|THNS2_HUMAN	tr|R1BP98|R1BP98_EMIHU	44.578	249	129	4	1	241	1	248	1.43e-56	193
sp|Q86YJ6|THNS2_HUMAN	tr|A0A1S3QAN8|A0A1S3QAN8_SALSA	29.613	439	288	9	15	437	244	677	3.46e-45	173
sp|Q86YJ6|THNS2_HUMAN	tr|G3U1A3|G3U1A3_LOXAF	29.386	456	287	12	3	431	231	678	8.70e-44	169
sp|Q86YJ6|THNS2_HUMAN	tr|D2I7J7|D2I7J7_AILME	29.759	457	284	14	3	431	231	678	1.39e-43	169
sp|Q86YJ6|THNS2_HUMAN	tr|A0A1S3F2U4|A0A1S3F2U4_DIPOR	28.947	456	289	13	3	431	231	678	1.40e-43	169
sp|Q86YJ6|THNS2_HUMAN	tr|G1T435|G1T435_RABIT	29.978	457	283	14	3	431	189	636	1.62e-43	168
sp|Q86YJ6|THNS2_HUMAN	tr|F6V5M8|F6V5M8_ORNAN	28.947	456	289	12	3	431	231	678	3.77e-43	167
sp|Q86YJ6|THNS2_HUMAN	tr|H0XIY5|H0XIY5_OTOGA	29.167	456	288	13	3	431	231	678	4.50e-43	167
sp|Q86YJ6|THNS2_HUMAN	tr|A0A1U8CRE7|A0A1U8CRE7_MESAU	28.509	456	291	12	3	431	231	678	5.56e-43	167
sp|Q86YJ6|THNS2_HUMAN	tr|G3ICY2|G3ICY2_CRIGR	28.728	456	290	12	3	431	231	678	1.30e-42	166
sp|Q86YJ6|THNS2_HUMAN	tr|A0A1L8FVI2|A0A1L8FVI2_XENLA	28.132	455	294	12	3	431	216	663	1.48e-42	166
sp|Q86YJ6|THNS2_HUMAN	tr|A0A340W938|A0A340W938_LIPVE	28.947	456	289	12	3	431	231	678	1.89e-42	166
sp|Q86YJ6|THNS2_HUMAN	tr|M3Z6G9|M3Z6G9_MUSPF	28.947	456	289	13	3	431	231	678	3.07e-42	165
sp|Q86YJ6|THNS2_HUMAN	tr|I3MYE0|I3MYE0_ICTTR	28.947	456	289	12	3	431	231	678	3.23e-42	165
sp|Q86YJ6|THNS2_HUMAN	tr|A0A2U4B6Y7|A0A2U4B6Y7_TURTR	28.728	456	290	12	3	431	248	695	3.61e-42	165
sp|Q86YJ6|THNS2_HUMAN	tr|A0A2Y9DT45|A0A2Y9DT45_TRIMA	28.947	456	289	12	3	431	285	732	4.82e-42	165
sp|Q86YJ6|THNS2_HUMAN	tr|A0A2Y9NTB9|A0A2Y9NTB9_DELLE	28.728	456	290	12	3	431	231	678	6.10e-42	164
sp|Q86YJ6|THNS2_HUMAN	tr|A0A1S2ZYF4|A0A1S2ZYF4_ERIEU	29.047	451	290	12	3	431	238	680	9.27e-42	164
sp|Q86YJ6|THNS2_HUMAN	sp|Q5R5P3|THNS1_PONAB	28.728	456	290	12	3	431	231	678	1.28e-41	163
sp|Q86YJ6|THNS2_HUMAN	tr|A0A2J8SUT3|A0A2J8SUT3_PONAB	28.728	456	290	12	3	431	231	678	1.62e-41	163
sp|Q86YJ6|THNS2_HUMAN	tr|F6Y6A7|F6Y6A7_HORSE	28.947	456	289	12	3	431	231	678	1.81e-41	163
sp|Q86YJ6|THNS2_HUMAN	sp|Q8BH55|THNS1_MOUSE	28.352	455	293	11	3	431	231	678	2.46e-41	162
sp|Q86YJ6|THNS2_HUMAN	tr|A0A2Y9FBC8|A0A2Y9FBC8_PHYMC	28.884	457	288	14	3	431	231	678	2.55e-41	162
sp|Q86YJ6|THNS2_HUMAN	tr|A0A2K5KUZ5|A0A2K5KUZ5_CERAT	28.728	456	290	12	3	431	231	678	2.60e-41	162
sp|Q86YJ6|THNS2_HUMAN	tr|A0A099Z694|A0A099Z694_TINGU	29.195	435	283	10	15	431	245	672	3.08e-41	162
sp|Q86YJ6|THNS2_HUMAN	tr|F7H191|F7H191_MACMU	28.728	456	290	12	3	431	231	678	3.09e-41	162
sp|Q86YJ6|THNS2_HUMAN	sp|Q9BH05|THNS1_MACFA	28.728	456	290	12	3	431	231	678	3.09e-41	162
sp|Q86YJ6|THNS2_HUMAN	tr|A0A0D9SCI2|A0A0D9SCI2_CHLSB	28.728	456	290	12	3	431	231	678	3.09e-41	162
sp|Q86YJ6|THNS2_HUMAN	tr|A0A2K5CXE7|A0A2K5CXE7_AOTNA	28.728	456	290	12	3	431	231	678	3.12e-41	162
sp|Q86YJ6|THNS2_HUMAN	tr|A0A096N5J2|A0A096N5J2_PAPAN	28.728	456	290	12	3	431	231	678	3.24e-41	162
sp|Q86YJ6|THNS2_HUMAN	tr|A0A2K5XS67|A0A2K5XS67_MANLE	28.728	456	290	12	3	431	231	678	3.34e-41	162
sp|Q86YJ6|THNS2_HUMAN	tr|G1KHW5|G1KHW5_ANOCA	28.475	446	289	12	15	438	277	714	4.03e-41	162
sp|Q86YJ6|THNS2_HUMAN	tr|G1QEC0|G1QEC0_MYOLU	28.698	453	294	10	3	431	231	678	4.09e-41	162
sp|Q86YJ6|THNS2_HUMAN	tr|F1MBE1|F1MBE1_BOVIN	28.509	456	291	12	3	431	231	678	4.25e-41	162
sp|Q86YJ6|THNS2_HUMAN	tr|R1ERH5|R1ERH5_EMIHU	32.824	393	167	10	1	364	1	325	5.66e-41	155
sp|Q86YJ6|THNS2_HUMAN	tr|A0A1U7UED1|A0A1U7UED1_TARSY	28.509	456	291	12	3	431	231	678	6.24e-41	161
sp|Q86YJ6|THNS2_HUMAN	tr|A0A060YGL0|A0A060YGL0_ONCMY	28.539	438	268	9	15	437	235	642	8.59e-41	160
sp|Q86YJ6|THNS2_HUMAN	tr|M3X8W6|M3X8W6_FELCA	29.062	437	281	13	15	431	251	678	8.75e-41	161
sp|Q86YJ6|THNS2_HUMAN	sp|Q8IYQ7|THNS1_HUMAN	28.728	456	290	13	3	431	231	678	9.18e-41	161
sp|Q86YJ6|THNS2_HUMAN	tr|G1S495|G1S495_NOMLE	28.509	456	291	12	3	431	231	678	9.36e-41	160
sp|Q86YJ6|THNS2_HUMAN	tr|K7CKY3|K7CKY3_PANTR	28.728	456	290	13	3	431	231	678	1.05e-40	160
sp|Q86YJ6|THNS2_HUMAN	tr|A0A2U3W772|A0A2U3W772_ODORO	28.728	456	289	14	3	431	231	677	1.10e-40	160
sp|Q86YJ6|THNS2_HUMAN	tr|A0A2R8ZAN4|A0A2R8ZAN4_PANPA	28.728	456	290	13	3	431	231	678	1.25e-40	160
sp|Q86YJ6|THNS2_HUMAN	tr|F1RVJ6|F1RVJ6_PIG	28.509	456	291	12	3	431	231	678	1.31e-40	160
sp|Q86YJ6|THNS2_HUMAN	tr|G3RN04|G3RN04_GORGO	28.728	456	290	13	3	431	231	678	1.54e-40	160
sp|Q86YJ6|THNS2_HUMAN	tr|H2TFT8|H2TFT8_TAKRU	28.633	461	302	12	3	440	213	669	1.70e-40	160
sp|Q86YJ6|THNS2_HUMAN	tr|A0A384DR33|A0A384DR33_URSMA	28.728	456	290	13	3	431	231	678	2.29e-40	160
sp|Q86YJ6|THNS2_HUMAN	tr|E2RR17|E2RR17_CANLF	28.446	457	290	14	3	431	231	678	2.32e-40	159
sp|Q86YJ6|THNS2_HUMAN	tr|K7EXD0|K7EXD0_PELSI	29.680	438	275	14	15	431	244	669	2.61e-40	159
sp|Q86YJ6|THNS2_HUMAN	tr|H0YSD5|H0YSD5_TAEGU	28.315	445	294	10	5	431	236	673	2.65e-40	159
sp|Q86YJ6|THNS2_HUMAN	tr|A0A2U3YRG7|A0A2U3YRG7_LEPWE	28.665	457	289	13	3	431	231	678	4.19e-40	159
sp|Q86YJ6|THNS2_HUMAN	tr|G1NS07|G1NS07_MELGA	29.176	449	291	11	3	431	171	612	4.54e-40	158
sp|Q86YJ6|THNS2_HUMAN	tr|F7HKB5|F7HKB5_CALJA	28.899	436	283	11	15	431	251	678	6.59e-40	158
sp|Q86YJ6|THNS2_HUMAN	tr|A0A087QU88|A0A087QU88_APTFO	29.469	414	268	11	15	409	245	653	6.62e-40	158
sp|Q86YJ6|THNS2_HUMAN	tr|A0A4X2M2K2|A0A4X2M2K2_VOMUR	27.828	442	291	12	9	431	245	677	7.22e-40	158
sp|Q86YJ6|THNS2_HUMAN	tr|A0A0Q3PJS4|A0A0Q3PJS4_AMAAE	28.211	436	286	12	15	431	220	647	7.75e-40	158
sp|Q86YJ6|THNS2_HUMAN	tr|A0A091EHY6|A0A091EHY6_FUKDA	28.670	436	284	11	15	431	251	678	7.81e-40	158
sp|Q86YJ6|THNS2_HUMAN	tr|A0A091HY01|A0A091HY01_CALAN	28.603	458	288	13	3	431	222	669	9.03e-40	158
sp|Q86YJ6|THNS2_HUMAN	tr|A0A226MRB6|A0A226MRB6_CALSU	28.667	450	292	13	3	431	200	641	3.17e-39	156
sp|Q86YJ6|THNS2_HUMAN	tr|A0A2K6KU27|A0A2K6KU27_RHIBE	28.603	451	290	13	3	431	225	665	4.14e-39	156
sp|Q86YJ6|THNS2_HUMAN	tr|A0A091IYB5|A0A091IYB5_EGRGA	28.767	438	270	14	15	431	245	661	4.46e-39	156
sp|Q86YJ6|THNS2_HUMAN	tr|A0A1U7RT10|A0A1U7RT10_ALLSI	29.322	457	286	15	3	431	225	672	1.10e-38	155
sp|Q86YJ6|THNS2_HUMAN	tr|A0A3B4TZP5|A0A3B4TZP5_SERDU	28.289	456	287	16	12	440	227	669	3.17e-38	153
sp|Q86YJ6|THNS2_HUMAN	tr|L5KZT1|L5KZT1_PTEAL	29.534	386	240	11	3	360	135	516	3.61e-38	151
sp|Q86YJ6|THNS2_HUMAN	tr|A0A091W9H7|A0A091W9H7_OPIHO	28.019	414	266	13	12	404	242	644	2.64e-37	150
sp|Q86YJ6|THNS2_HUMAN	tr|G3NNV8|G3NNV8_GASAC	29.540	457	296	13	3	440	190	639	6.43e-37	149
sp|Q86YJ6|THNS2_HUMAN	tr|A0A2I0MQH3|A0A2I0MQH3_COLLI	29.945	364	231	11	12	356	242	600	1.15e-36	148
sp|Q86YJ6|THNS2_HUMAN	tr|W5P081|W5P081_SHEEP	28.381	451	270	13	3	431	231	650	3.25e-36	147
sp|Q86YJ6|THNS2_HUMAN	tr|G5AVY6|G5AVY6_HETGA	29.396	364	235	9	15	360	251	610	4.66e-36	146
sp|Q86YJ6|THNS2_HUMAN	tr|A0A093G8I0|A0A093G8I0_DRYPU	26.897	435	251	13	15	431	245	630	7.97e-31	131
sp|Q86YJ6|THNS2_HUMAN	tr|E9GP55|E9GP55_DAPPU	29.889	271	119	7	122	389	40	242	2.28e-25	110
sp|Q86YJ6|THNS2_HUMAN	tr|A0A286Y3Y6|A0A286Y3Y6_CAVPO	26.875	160	110	4	275	431	2	157	1.08e-07	58.2
sp|Q86YJ6|THNS2_HUMAN	tr|R1BQA1|R1BQA1_EMIHU	30.120	166	93	4	275	431	1	152	2.16e-07	57.4
sp|Q86YJ6|THNS2_HUMAN	sp|Q9S7B5|THRC1_ARATH	22.956	318	184	13	98	402	185	454	7.41e-05	51.2
sp|Q86YJ6|THNS2_HUMAN	tr|A0A444Y8N8|A0A444Y8N8_ARAHY	23.885	314	176	15	98	397	177	441	4.94e-04	48.5
sp|Q86YJ6|THNS2_HUMAN	sp|Q9SSP5|THRC2_ARATH	24.291	247	159	9	109	344	190	419	5.19e-04	48.5
sp|Q86YJ6|THNS2_HUMAN	tr|A0A445EP26|A0A445EP26_ARAHY	24.000	300	168	12	109	397	209	459	0.055	42.0
sp|Q86YJ6|THNS2_HUMAN	tr|A0A444WMV1|A0A444WMV1_ARAHY	24.000	300	168	12	109	397	209	459	0.057	42.0
sp|Q86YJ6|THNS2_HUMAN	tr|A8HZZ1|A8HZZ1_CHLRE	24.306	288	171	14	96	353	150	420	3.5	36.2
sp|Q86YJ6|THNS2_HUMAN	tr|E9GGJ2|E9GGJ2_DAPPU	57.895	19	8	0	404	422	9	27	5.4	32.0
sp|Q86YJ6|THNS2_HUMAN	tr|A0A194PI78|A0A194PI78_PAPXU	28.283	99	59	2	190	276	592	690	7.6	35.4
sp|Q86YJ7|AN13B_HUMAN	sp|Q86YJ7|AN13B_HUMAN	100.000	626	0	0	1	626	1	626	0.0	1295
sp|Q86YJ7|AN13B_HUMAN	tr|A0A2J8LIJ9|A0A2J8LIJ9_PANTR	99.840	626	1	0	1	626	1	626	0.0	1294
sp|Q86YJ7|AN13B_HUMAN	tr|A0A2K5TXT8|A0A2K5TXT8_MACFA	99.521	626	3	0	1	626	1	626	0.0	1290
sp|Q86YJ7|AN13B_HUMAN	tr|A0A2K5NL14|A0A2K5NL14_CERAT	99.521	626	3	0	1	626	1	626	0.0	1290
sp|Q86YJ7|AN13B_HUMAN	tr|A0A096P3K4|A0A096P3K4_PAPAN	99.361	626	4	0	1	626	1	626	0.0	1289
sp|Q86YJ7|AN13B_HUMAN	tr|A0A0D9R3N0|A0A0D9R3N0_CHLSB	99.361	626	4	0	1	626	1	626	0.0	1288
sp|Q86YJ7|AN13B_HUMAN	tr|A0A2K6T8X8|A0A2K6T8X8_SAIBB	99.201	626	5	0	1	626	1	626	0.0	1283
sp|Q86YJ7|AN13B_HUMAN	tr|A0A2K5CLB9|A0A2K5CLB9_AOTNA	99.042	626	6	0	1	626	1	626	0.0	1283
sp|Q86YJ7|AN13B_HUMAN	tr|F6XYJ2|F6XYJ2_CALJA	98.882	626	7	0	1	626	1	626	0.0	1282
sp|Q86YJ7|AN13B_HUMAN	tr|A0A2K6MM52|A0A2K6MM52_RHIBE	98.882	626	7	0	1	626	1	626	0.0	1281
sp|Q86YJ7|AN13B_HUMAN	tr|A0A2K6EVS4|A0A2K6EVS4_PROCO	98.882	626	7	0	1	626	1	626	0.0	1280
sp|Q86YJ7|AN13B_HUMAN	tr|H0WH84|H0WH84_OTOGA	98.562	626	9	0	1	626	1	626	0.0	1277
sp|Q86YJ7|AN13B_HUMAN	tr|A0A2U3XT22|A0A2U3XT22_LEPWE	98.092	629	7	2	1	626	1	627	0.0	1268
sp|Q86YJ7|AN13B_HUMAN	tr|A0A2Y9E1G6|A0A2Y9E1G6_TRIMA	97.456	629	13	1	1	626	1	629	0.0	1267
sp|Q86YJ7|AN13B_HUMAN	tr|A0A2U3VWH1|A0A2U3VWH1_ODORO	97.933	629	8	2	1	626	1	627	0.0	1266
sp|Q86YJ7|AN13B_HUMAN	tr|I3MMP1|I3MMP1_ICTTR	98.867	618	7	0	9	626	1	618	0.0	1262
sp|Q86YJ7|AN13B_HUMAN	tr|A0A452G4M5|A0A452G4M5_CAPHI	97.297	629	14	1	1	626	1	629	0.0	1261
sp|Q86YJ7|AN13B_HUMAN	tr|F1RN74|F1RN74_PIG	97.774	629	11	1	1	626	212	840	0.0	1260
sp|Q86YJ7|AN13B_HUMAN	sp|Q5F259|AN13B_MOUSE	96.965	626	19	0	1	626	1	626	0.0	1256
sp|Q86YJ7|AN13B_HUMAN	tr|A0A1S2ZJY9|A0A1S2ZJY9_ERIEU	96.203	632	16	2	1	626	1	630	0.0	1247
sp|Q86YJ7|AN13B_HUMAN	tr|A0A340WZM1|A0A340WZM1_LIPVE	88.617	694	11	3	1	626	1	694	0.0	1228
sp|Q86YJ7|AN13B_HUMAN	tr|G3QE80|G3QE80_GORGO	99.830	588	1	0	39	626	1	588	0.0	1211
sp|Q86YJ7|AN13B_HUMAN	tr|A0A2R9AJW8|A0A2R9AJW8_PANPA	96.266	616	13	1	11	626	10	615	0.0	1209
sp|Q86YJ7|AN13B_HUMAN	tr|A0A2K5Y949|A0A2K5Y949_MANLE	99.660	588	2	0	39	626	1	588	0.0	1209
sp|Q86YJ7|AN13B_HUMAN	tr|H2NT68|H2NT68_PONAB	99.320	588	4	0	39	626	1	588	0.0	1205
sp|Q86YJ7|AN13B_HUMAN	tr|H0V647|H0V647_CAVPO	98.642	589	8	0	38	626	1	589	0.0	1197
sp|Q86YJ7|AN13B_HUMAN	tr|G3HRA2|G3HRA2_CRIGR	97.963	589	12	0	38	626	27	615	0.0	1196
sp|Q86YJ7|AN13B_HUMAN	tr|M3YR33|M3YR33_MUSPF	97.980	594	7	1	38	626	1	594	0.0	1194
sp|Q86YJ7|AN13B_HUMAN	tr|G5BVP3|G5BVP3_HETGA	92.432	621	12	2	38	626	19	636	0.0	1165
sp|Q86YJ7|AN13B_HUMAN	tr|A0A3Q1MEC6|A0A3Q1MEC6_BOVIN	93.197	588	11	1	1	559	1	588	0.0	1123
sp|Q86YJ7|AN13B_HUMAN	tr|W5PER1|W5PER1_SHEEP	94.684	602	28	2	1	598	1	602	0.0	1103
sp|Q86YJ7|AN13B_HUMAN	tr|A0A2Y9Q1H3|A0A2Y9Q1H3_DELLE	95.528	559	7	1	1	559	1	541	0.0	1093
sp|Q86YJ7|AN13B_HUMAN	tr|A0A455C9Z2|A0A455C9Z2_PHYMC	84.227	653	9	3	1	559	1	653	0.0	1092
sp|Q86YJ7|AN13B_HUMAN	tr|E2R108|E2R108_CANLF	93.460	581	38	0	1	581	1	581	0.0	1084
sp|Q86YJ7|AN13B_HUMAN	tr|G1QTJ0|G1QTJ0_NOMLE	87.500	624	18	3	39	626	1	600	0.0	1082
sp|Q86YJ7|AN13B_HUMAN	tr|G3UAV5|G3UAV5_LOXAF	98.120	532	9	1	21	552	2	532	0.0	1079
sp|Q86YJ7|AN13B_HUMAN	tr|A0A5F7ZRJ5|A0A5F7ZRJ5_MACMU	88.443	623	8	2	1	559	1	623	0.0	1070
sp|Q86YJ7|AN13B_HUMAN	tr|G1LBX6|G1LBX6_AILME	97.719	526	12	0	38	563	1	526	0.0	1068
sp|Q86YJ7|AN13B_HUMAN	tr|A0A3Q2KUB1|A0A3Q2KUB1_HORSE	95.612	547	14	3	39	576	45	590	0.0	1063
sp|Q86YJ7|AN13B_HUMAN	tr|A0A4X2KJK1|A0A4X2KJK1_VOMUR	89.211	621	63	2	6	626	4	620	0.0	1056
sp|Q86YJ7|AN13B_HUMAN	tr|A0A0Q3MFK2|A0A0Q3MFK2_AMAAE	84.912	623	87	3	4	626	3	618	0.0	1037
sp|Q86YJ7|AN13B_HUMAN	tr|A0A1U8C2S0|A0A1U8C2S0_MESAU	93.705	556	19	3	39	578	19	574	0.0	1025
sp|Q86YJ7|AN13B_HUMAN	tr|A0A2U4ANJ3|A0A2U4ANJ3_TURTR	96.822	535	16	1	25	559	30	563	0.0	1019
sp|Q86YJ7|AN13B_HUMAN	tr|A0A3Q0DZR1|A0A3Q0DZR1_TARSY	99.184	490	4	0	37	526	148	637	0.0	1004
sp|Q86YJ7|AN13B_HUMAN	tr|F7E5E8|F7E5E8_XENTR	80.696	632	100	7	1	626	3	618	0.0	994
sp|Q86YJ7|AN13B_HUMAN	tr|A0A1S3F732|A0A1S3F732_DIPOR	96.964	494	15	0	133	626	1	494	0.0	993
sp|Q86YJ7|AN13B_HUMAN	tr|A0A5G3L8L4|A0A5G3L8L4_XENTR	81.350	622	97	6	8	626	4	609	0.0	993
sp|Q86YJ7|AN13B_HUMAN	tr|A0A1L8H4W0|A0A1L8H4W0_XENLA	81.290	620	100	5	8	626	4	608	0.0	971
sp|Q86YJ7|AN13B_HUMAN	tr|H0Z7N2|H0Z7N2_TAEGU	85.445	584	80	4	43	626	1	579	0.0	968
sp|Q86YJ7|AN13B_HUMAN	tr|A0A226MW31|A0A226MW31_CALSU	85.908	589	69	4	38	626	17	591	0.0	959
sp|Q86YJ7|AN13B_HUMAN	tr|A0A5G3L6E9|A0A5G3L6E9_XENTR	78.165	632	104	8	1	626	3	606	0.0	950
sp|Q86YJ7|AN13B_HUMAN	tr|A0A2I0LNB3|A0A2I0LNB3_COLLI	87.132	544	65	2	38	577	2	544	0.0	928
sp|Q86YJ7|AN13B_HUMAN	tr|A0A5F5XMR0|A0A5F5XMR0_FELCA	86.092	568	54	5	11	563	28	585	0.0	926
sp|Q86YJ7|AN13B_HUMAN	tr|A0A091I047|A0A091I047_CALAN	80.239	587	77	5	40	626	1	548	0.0	917
sp|Q86YJ7|AN13B_HUMAN	tr|F7DEH1|F7DEH1_XENTR	77.219	597	96	5	41	626	9	576	0.0	915
sp|Q86YJ7|AN13B_HUMAN	tr|F7DEU7|F7DEU7_XENTR	77.052	597	105	5	41	626	13	588	0.0	915
sp|Q86YJ7|AN13B_HUMAN	tr|A0A5G3L8P1|A0A5G3L8P1_XENTR	76.962	599	98	5	39	626	29	598	0.0	914
sp|Q86YJ7|AN13B_HUMAN	tr|A0A093GRX0|A0A093GRX0_DRYPU	76.898	619	108	6	11	626	1	587	0.0	912
sp|Q86YJ7|AN13B_HUMAN	tr|H9GIV8|H9GIV8_ANOCA	77.634	617	122	5	13	626	13	616	0.0	905
sp|Q86YJ7|AN13B_HUMAN	tr|G1NZ94|G1NZ94_MYOLU	84.348	575	55	8	38	598	1	554	0.0	870
sp|Q86YJ7|AN13B_HUMAN	tr|A0A1S3SYR9|A0A1S3SYR9_SALSA	69.492	649	160	11	7	626	3	642	0.0	862
sp|Q86YJ7|AN13B_HUMAN	tr|A0A3B4UC48|A0A3B4UC48_SERDU	69.406	657	159	8	3	626	21	668	0.0	854
sp|Q86YJ7|AN13B_HUMAN	tr|G1N2T2|G1N2T2_MELGA	84.720	517	47	5	38	551	1	488	0.0	845
sp|Q86YJ7|AN13B_HUMAN	tr|A0A384CFZ2|A0A384CFZ2_URSMA	95.843	433	6	2	37	466	98	521	0.0	845
sp|Q86YJ7|AN13B_HUMAN	tr|A0A1S3NQN4|A0A1S3NQN4_SALSA	67.428	657	166	11	7	626	3	648	0.0	827
sp|Q86YJ7|AN13B_HUMAN	tr|A4IIS1|A4IIS1_XENTR	87.982	441	52	1	8	447	4	444	0.0	822
sp|Q86YJ7|AN13B_HUMAN	tr|F7BTP1|F7BTP1_ORNAN	83.238	525	78	7	41	563	19	535	0.0	820
sp|Q86YJ7|AN13B_HUMAN	tr|G3NS67|G3NS67_GASAC	67.747	648	184	7	3	626	3	649	0.0	812
sp|Q86YJ7|AN13B_HUMAN	tr|G1KH90|G1KH90_ANOCA	63.391	631	210	5	16	626	8	637	0.0	801
sp|Q86YJ7|AN13B_HUMAN	tr|G1T3V6|G1T3V6_RABIT	87.662	462	46	4	1	454	1	459	0.0	800
sp|Q86YJ7|AN13B_HUMAN	tr|F1N2K0|F1N2K0_BOVIN	63.344	622	202	7	11	626	3	604	0.0	792
sp|Q86YJ7|AN13B_HUMAN	tr|I3MQ66|I3MQ66_ICTTR	62.243	633	192	8	11	626	3	605	0.0	788
sp|Q86YJ7|AN13B_HUMAN	tr|A0A2K6G5E5|A0A2K6G5E5_PROCO	63.226	620	207	6	11	626	3	605	0.0	788
sp|Q86YJ7|AN13B_HUMAN	tr|A0A1U7TLI2|A0A1U7TLI2_TARSY	62.401	633	191	8	11	626	3	605	0.0	786
sp|Q86YJ7|AN13B_HUMAN	tr|H0X351|H0X351_OTOGA	61.875	640	194	9	8	626	6	616	0.0	786
sp|Q86YJ7|AN13B_HUMAN	tr|A0A2Y9RKC9|A0A2Y9RKC9_TRIMA	61.085	645	203	8	11	626	3	628	0.0	781
sp|Q86YJ7|AN13B_HUMAN	tr|A0A1S2ZFU2|A0A1S2ZFU2_ERIEU	62.342	632	206	8	8	626	2	614	0.0	779
sp|Q86YJ7|AN13B_HUMAN	tr|H0VTE2|H0VTE2_CAVPO	61.844	629	205	8	8	626	2	605	0.0	776
sp|Q86YJ7|AN13B_HUMAN	tr|A0A091DZV3|A0A091DZV3_FUKDA	59.545	660	200	8	8	626	2	635	0.0	773
sp|Q86YJ7|AN13B_HUMAN	tr|A0A4X2MEC9|A0A4X2MEC9_VOMUR	64.848	623	197	6	11	626	3	610	0.0	773
sp|Q86YJ7|AN13B_HUMAN	tr|G3I408|G3I408_CRIGR	61.250	640	188	8	16	626	8	616	0.0	772
sp|Q86YJ7|AN13B_HUMAN	sp|Q6PD24|AN13D_MOUSE	62.319	621	201	5	16	626	8	605	0.0	768
sp|Q86YJ7|AN13B_HUMAN	tr|A0A340WLU1|A0A340WLU1_LIPVE	62.843	619	203	7	11	625	3	598	0.0	768
sp|Q86YJ7|AN13B_HUMAN	tr|A0A452G9B6|A0A452G9B6_CAPHI	63.505	622	201	7	11	626	3	604	0.0	768
sp|Q86YJ7|AN13B_HUMAN	tr|G5BSB4|G5BSB4_HETGA	62.399	617	192	7	26	626	1	593	0.0	764
sp|Q86YJ7|AN13B_HUMAN	tr|H2UFU5|H2UFU5_TAKRU	60.945	635	213	4	16	626	6	629	0.0	764
sp|Q86YJ7|AN13B_HUMAN	tr|M3W093|M3W093_FELCA	62.085	633	195	7	11	626	3	607	0.0	764
sp|Q86YJ7|AN13B_HUMAN	tr|G3Q0P2|G3Q0P2_GASAC	61.789	615	223	6	13	626	13	616	0.0	763
sp|Q86YJ7|AN13B_HUMAN	tr|F7AK65|F7AK65_MACMU	63.200	625	199	7	11	626	3	605	0.0	762
sp|Q86YJ7|AN13B_HUMAN	tr|A0A096MWK6|A0A096MWK6_PAPAN	63.200	625	199	7	11	626	3	605	0.0	761
sp|Q86YJ7|AN13B_HUMAN	tr|A0A2Y9PMN1|A0A2Y9PMN1_DELLE	61.575	635	211	8	11	625	3	624	0.0	761
sp|Q86YJ7|AN13B_HUMAN	tr|A0A2K5D9B1|A0A2K5D9B1_AOTNA	63.040	625	200	7	11	626	3	605	0.0	759
sp|Q86YJ7|AN13B_HUMAN	tr|A0A2U3VGK0|A0A2U3VGK0_ODORO	62.119	623	211	5	11	626	3	607	0.0	759
sp|Q86YJ7|AN13B_HUMAN	tr|L5JUB5|L5JUB5_PTEAL	98.910	367	4	0	1	367	1	367	0.0	756
sp|Q86YJ7|AN13B_HUMAN	tr|A0A455C7I6|A0A455C7I6_PHYMC	61.659	639	209	8	11	626	3	628	0.0	755
sp|Q86YJ7|AN13B_HUMAN	tr|C0H8T0|C0H8T0_SALSA	59.253	643	214	6	16	626	6	632	0.0	755
sp|Q86YJ7|AN13B_HUMAN	tr|A0A2K6N522|A0A2K6N522_RHIBE	62.981	624	200	7	12	626	4	605	0.0	754
sp|Q86YJ7|AN13B_HUMAN	tr|G1R3E1|G1R3E1_NOMLE	62.560	625	203	7	11	626	3	605	0.0	753
sp|Q86YJ7|AN13B_HUMAN	tr|A0A1S3FKX8|A0A1S3FKX8_DIPOR	62.639	629	209	6	11	626	3	618	0.0	753
sp|Q86YJ7|AN13B_HUMAN	tr|U3CBJ2|U3CBJ2_CALJA	62.560	625	203	7	11	626	3	605	0.0	753
sp|Q86YJ7|AN13B_HUMAN	tr|A0A5G2RAG4|A0A5G2RAG4_PIG	60.398	654	191	9	11	626	3	626	0.0	751
sp|Q86YJ7|AN13B_HUMAN	tr|A0A060W8E9|A0A060W8E9_ONCMY	59.126	641	218	7	16	626	6	632	0.0	751
sp|Q86YJ7|AN13B_HUMAN	tr|A0A151MUC3|A0A151MUC3_ALLMI	63.607	610	200	5	38	626	2	610	0.0	751
sp|Q86YJ7|AN13B_HUMAN	tr|A0A3Q0FPM5|A0A3Q0FPM5_ALLSI	82.143	504	75	3	133	626	1	499	0.0	749
sp|Q86YJ7|AN13B_HUMAN	tr|A0A3Q0HJT4|A0A3Q0HJT4_ALLSI	63.443	610	201	5	38	626	2	610	0.0	749
sp|Q86YJ7|AN13B_HUMAN	tr|A0A3B4UPI2|A0A3B4UPI2_SERDU	60.157	635	218	7	16	626	6	629	0.0	748
sp|Q86YJ7|AN13B_HUMAN	tr|A0A1S3SU34|A0A1S3SU34_SALSA	59.624	639	215	9	16	626	6	629	0.0	744
sp|Q86YJ7|AN13B_HUMAN	tr|A0A2I2ZYK2|A0A2I2ZYK2_GORGO	60.429	652	200	8	11	626	3	632	0.0	743
sp|Q86YJ7|AN13B_HUMAN	tr|G3TUD2|G3TUD2_LOXAF	61.465	628	201	6	7	626	2	596	0.0	740
sp|Q86YJ7|AN13B_HUMAN	tr|A0A1S3RRW7|A0A1S3RRW7_SALSA	55.620	685	214	7	16	626	6	674	0.0	735
sp|Q86YJ7|AN13B_HUMAN	tr|A0A2I3SHC3|A0A2I3SHC3_PANTR	60.945	635	204	10	11	626	3	612	0.0	728
sp|Q86YJ7|AN13B_HUMAN	tr|A0A226MQ54|A0A226MQ54_CALSU	62.336	608	196	6	34	626	37	626	0.0	726
sp|Q86YJ7|AN13B_HUMAN	tr|L5KQ19|L5KQ19_PTEAL	62.938	599	190	7	34	626	637	1209	0.0	721
sp|Q86YJ7|AN13B_HUMAN	tr|A0A2R9B894|A0A2R9B894_PANPA	62.982	597	188	8	40	626	32	605	0.0	721
sp|Q86YJ7|AN13B_HUMAN	tr|G1L1I4|G1L1I4_AILME	61.039	616	193	7	28	626	19	604	0.0	711
sp|Q86YJ7|AN13B_HUMAN	tr|A0A3Q0CPQ5|A0A3Q0CPQ5_MESAU	62.281	570	185	7	16	578	8	554	0.0	699
sp|Q86YJ7|AN13B_HUMAN	tr|F1PGM7|F1PGM7_CANLF	56.942	641	214	9	7	626	62	661	0.0	684
sp|Q86YJ7|AN13B_HUMAN	tr|A0A2U3YIZ7|A0A2U3YIZ7_LEPWE	60.650	554	159	7	96	626	1	518	0.0	679
sp|Q86YJ7|AN13B_HUMAN	tr|A0A0D9R819|A0A0D9R819_CHLSB	62.778	540	170	7	96	626	1	518	0.0	678
sp|Q86YJ7|AN13B_HUMAN	tr|M3XX86|M3XX86_MUSPF	60.623	546	170	6	96	626	1	516	0.0	663
sp|Q86YJ7|AN13B_HUMAN	tr|A0A2K5LJR7|A0A2K5LJR7_CERAT	62.778	540	170	7	96	626	1	518	0.0	651
sp|Q86YJ7|AN13B_HUMAN	tr|A0A384DK07|A0A384DK07_URSMA	58.033	610	191	9	40	626	7	574	0.0	649
sp|Q86YJ7|AN13B_HUMAN	tr|A0A2K6UY81|A0A2K6UY81_SAIBB	62.407	540	172	7	96	626	1	518	0.0	649
sp|Q86YJ7|AN13B_HUMAN	tr|A0A2J8U0A3|A0A2J8U0A3_PONAB	62.222	540	173	7	96	626	1	518	0.0	646
sp|Q86YJ7|AN13B_HUMAN	sp|Q6ZTN6|AN13D_HUMAN	62.107	541	172	8	96	626	1	518	0.0	645
sp|Q86YJ7|AN13B_HUMAN	tr|G1P3X9|G1P3X9_MYOLU	62.524	515	158	8	123	626	7	497	0.0	644
sp|Q86YJ7|AN13B_HUMAN	tr|W5PJU5|W5PJU5_SHEEP	59.259	594	212	9	38	626	29	597	0.0	638
sp|Q86YJ7|AN13B_HUMAN	tr|H2ULR5|H2ULR5_TAKRU	52.614	612	264	6	15	626	13	598	0.0	635
sp|Q86YJ7|AN13B_HUMAN	tr|A0A151N923|A0A151N923_ALLMI	91.818	330	27	0	38	367	3	332	0.0	633
sp|Q86YJ7|AN13B_HUMAN	tr|A0A060W505|A0A060W505_ONCMY	66.592	446	148	1	16	461	6	450	0.0	630
sp|Q86YJ7|AN13B_HUMAN	tr|A0A026W2C9|A0A026W2C9_OOCBI	53.462	621	258	7	15	626	10	608	0.0	630
sp|Q86YJ7|AN13B_HUMAN	tr|E2BSX3|E2BSX3_HARSA	53.716	592	243	6	15	597	10	579	0.0	624
sp|Q86YJ7|AN13B_HUMAN	tr|A0A060XJB6|A0A060XJB6_ONCMY	69.397	464	116	7	133	587	1	447	0.0	621
sp|Q86YJ7|AN13B_HUMAN	tr|A0A5G3HRB3|A0A5G3HRB3_XENTR	50.562	623	262	8	4	626	5	581	0.0	617
sp|Q86YJ7|AN13B_HUMAN	tr|A0A1L8HD72|A0A1L8HD72_XENLA	72.414	464	88	6	189	626	324	773	0.0	616
sp|Q86YJ7|AN13B_HUMAN	tr|A0A1L8HD72|A0A1L8HD72_XENLA	84.211	133	21	0	8	140	4	136	2.10e-69	245
sp|Q86YJ7|AN13B_HUMAN	tr|A0A3B4UFI1|A0A3B4UFI1_SERDU	49.759	623	290	4	4	626	2	601	0.0	615
sp|Q86YJ7|AN13B_HUMAN	tr|G3P325|G3P325_GASAC	50.722	623	281	7	6	626	1	599	0.0	613
sp|Q86YJ7|AN13B_HUMAN	tr|A0A5G3JFN0|A0A5G3JFN0_XENTR	50.720	625	266	8	7	626	59	646	0.0	612
sp|Q86YJ7|AN13B_HUMAN	tr|U3BR76|U3BR76_CALJA	51.550	613	262	8	16	626	11	590	0.0	611
sp|Q86YJ7|AN13B_HUMAN	tr|H2NIL7|H2NIL7_PONAB	51.555	611	265	8	16	626	11	590	0.0	610
sp|Q86YJ7|AN13B_HUMAN	tr|H2Q6V1|H2Q6V1_PANTR	51.555	611	265	8	16	626	11	590	0.0	610
sp|Q86YJ7|AN13B_HUMAN	tr|G1QQB4|G1QQB4_NOMLE	51.555	611	265	8	16	626	11	590	0.0	610
sp|Q86YJ7|AN13B_HUMAN	sp|Q8IZ07|AN13A_HUMAN	51.555	611	265	8	16	626	11	590	0.0	610
sp|Q86YJ7|AN13B_HUMAN	tr|A0A1L8HQ17|A0A1L8HQ17_XENLA	51.047	621	270	9	7	626	39	626	0.0	610
sp|Q86YJ7|AN13B_HUMAN	tr|A0A3Q2IKZ5|A0A3Q2IKZ5_HORSE	50.391	639	267	8	7	626	2	609	0.0	609
sp|Q86YJ7|AN13B_HUMAN	tr|G3R232|G3R232_GORGO	51.391	611	266	8	16	626	11	590	0.0	607
sp|Q86YJ7|AN13B_HUMAN	tr|Q63ZU1|Q63ZU1_XENLA	50.962	624	270	9	7	626	2	593	0.0	606
sp|Q86YJ7|AN13B_HUMAN	tr|G3SZ52|G3SZ52_LOXAF	51.923	624	265	9	7	626	2	594	0.0	605
sp|Q86YJ7|AN13B_HUMAN	tr|A0A5F5Y0V5|A0A5F5Y0V5_FELCA	52.097	620	266	8	7	626	2	590	0.0	604
sp|Q86YJ7|AN13B_HUMAN	tr|A0A5G2RJ60|A0A5G2RJ60_PIG	52.537	611	257	9	16	626	11	588	0.0	601
sp|Q86YJ7|AN13B_HUMAN	tr|A0A2K6EP66|A0A2K6EP66_PROCO	52.046	611	262	7	16	626	11	590	0.0	601
sp|Q86YJ7|AN13B_HUMAN	tr|A0A1U7T5S1|A0A1U7T5S1_TARSY	51.290	620	271	6	7	626	2	590	0.0	601
sp|Q86YJ7|AN13B_HUMAN	tr|A0A2U4CJZ6|A0A2U4CJZ6_TURTR	52.365	613	261	8	14	626	9	590	0.0	600
sp|Q86YJ7|AN13B_HUMAN	tr|A0A340WF98|A0A340WF98_LIPVE	51.613	620	269	8	7	626	2	590	0.0	600
sp|Q86YJ7|AN13B_HUMAN	tr|D6WXZ2|D6WXZ2_TRICA	50.718	627	259	7	13	626	8	597	0.0	600
sp|Q86YJ7|AN13B_HUMAN	tr|F1N545|F1N545_BOVIN	51.774	620	268	7	7	626	2	590	0.0	600
sp|Q86YJ7|AN13B_HUMAN	tr|A0A2Y9LA11|A0A2Y9LA11_DELLE	52.365	613	261	8	14	626	9	590	0.0	599
sp|Q86YJ7|AN13B_HUMAN	tr|A0A4X2KE29|A0A4X2KE29_VOMUR	51.540	617	266	7	11	626	7	591	0.0	598
sp|Q86YJ7|AN13B_HUMAN	tr|W5PXJ6|W5PXJ6_SHEEP	51.774	620	268	7	7	626	114	702	0.0	597
sp|Q86YJ7|AN13B_HUMAN	tr|A0A096NC28|A0A096NC28_PAPAN	51.718	611	264	8	16	626	11	590	0.0	597
sp|Q86YJ7|AN13B_HUMAN	tr|A0A2K5W2T4|A0A2K5W2T4_MACFA	51.718	611	264	8	16	626	11	590	0.0	597
sp|Q86YJ7|AN13B_HUMAN	tr|A0A2K5NHJ3|A0A2K5NHJ3_CERAT	51.718	611	264	8	16	626	11	590	0.0	597
sp|Q86YJ7|AN13B_HUMAN	tr|A0A2U3X2E3|A0A2U3X2E3_ODORO	51.771	593	255	8	7	599	2	563	0.0	597
sp|Q86YJ7|AN13B_HUMAN	tr|A0A2Y9F5Q0|A0A2Y9F5Q0_PHYMC	51.613	620	269	8	7	626	2	590	0.0	596
sp|Q86YJ7|AN13B_HUMAN	tr|A0A0D9S3A2|A0A0D9S3A2_CHLSB	51.718	611	264	8	16	626	11	590	0.0	596
sp|Q86YJ7|AN13B_HUMAN	tr|A0A452FKY4|A0A452FKY4_CAPHI	51.613	620	269	7	7	626	2	590	0.0	595
sp|Q86YJ7|AN13B_HUMAN	tr|A0A067R6S1|A0A067R6S1_ZOONE	52.050	634	257	9	13	626	8	614	0.0	595
sp|Q86YJ7|AN13B_HUMAN	tr|A0A091HL55|A0A091HL55_CALAN	49.919	617	266	8	16	626	11	590	0.0	595
sp|Q86YJ7|AN13B_HUMAN	tr|M3XXZ3|M3XXZ3_MUSPF	51.771	593	255	8	7	599	2	563	0.0	595
sp|Q86YJ7|AN13B_HUMAN	tr|H0VMF3|H0VMF3_CAVPO	51.774	620	268	9	7	626	2	590	0.0	594
sp|Q86YJ7|AN13B_HUMAN	tr|I3M4K2|I3M4K2_ICTTR	50.562	623	268	8	7	626	2	587	0.0	593
sp|Q86YJ7|AN13B_HUMAN	tr|A0A1S3F283|A0A1S3F283_DIPOR	50.806	620	272	7	7	626	2	588	0.0	593
sp|Q86YJ7|AN13B_HUMAN	tr|A0A3Q0D5G7|A0A3Q0D5G7_MESAU	50.804	622	269	7	7	626	2	588	0.0	592
sp|Q86YJ7|AN13B_HUMAN	tr|F6UI56|F6UI56_XENTR	51.667	600	240	9	29	626	2	553	0.0	592
sp|Q86YJ7|AN13B_HUMAN	sp|Q80UP5|AN13A_MOUSE	50.645	620	273	7	7	626	2	588	0.0	591
sp|Q86YJ7|AN13B_HUMAN	tr|A0A5G3HRH9|A0A5G3HRH9_XENTR	54.651	516	210	4	7	518	2	497	0.0	586
sp|Q86YJ7|AN13B_HUMAN	tr|G5B650|G5B650_HETGA	51.122	624	270	10	7	626	2	594	0.0	585
sp|Q86YJ7|AN13B_HUMAN	tr|H0ZAW2|H0ZAW2_TAEGU	49.435	619	274	9	11	626	6	588	0.0	585
sp|Q86YJ7|AN13B_HUMAN	tr|L5JWU0|L5JWU0_PTEAL	50.321	624	272	9	7	626	2	591	0.0	584
sp|Q86YJ7|AN13B_HUMAN	tr|A0A5F9DKX1|A0A5F9DKX1_RABIT	50.725	621	267	8	7	623	2	587	0.0	584
sp|Q86YJ7|AN13B_HUMAN	tr|G1P1R2|G1P1R2_MYOLU	50.489	614	269	7	14	626	8	587	0.0	582
sp|Q86YJ7|AN13B_HUMAN	tr|A0A091CYF3|A0A091CYF3_FUKDA	50.722	623	272	10	7	626	2	592	0.0	582
sp|Q86YJ7|AN13B_HUMAN	tr|F6TDP9|F6TDP9_XENTR	50.592	591	242	5	40	626	11	555	0.0	582
sp|Q86YJ7|AN13B_HUMAN	tr|A0A2R9BB75|A0A2R9BB75_PANPA	50.166	604	269	7	23	626	6	577	0.0	580
sp|Q86YJ7|AN13B_HUMAN	tr|A0A151NSN3|A0A151NSN3_ALLMI	50.081	615	267	8	14	625	9	586	0.0	577
sp|Q86YJ7|AN13B_HUMAN	tr|A0A1S3PIY9|A0A1S3PIY9_SALSA	51.299	616	275	9	15	626	12	606	0.0	575
sp|Q86YJ7|AN13B_HUMAN	tr|A0A2K5DD02|A0A2K5DD02_AOTNA	49.756	615	274	9	16	626	11	594	0.0	575
sp|Q86YJ7|AN13B_HUMAN	tr|A0A2I0M8C1|A0A2I0M8C1_COLLI	49.674	614	272	7	16	626	11	590	0.0	573
sp|Q86YJ7|AN13B_HUMAN	tr|A0A5K1VNT1|A0A5K1VNT1_MACMU	49.375	640	264	9	16	626	180	788	0.0	572
sp|Q86YJ7|AN13B_HUMAN	tr|A0A091WGX4|A0A091WGX4_OPIHO	49.349	614	274	8	16	626	11	590	0.0	572
sp|Q86YJ7|AN13B_HUMAN	tr|A0A091IMP3|A0A091IMP3_EGRGA	49.023	614	275	7	16	626	11	589	0.0	572
sp|Q86YJ7|AN13B_HUMAN	tr|F6VBY0|F6VBY0_XENTR	50.423	591	232	7	40	626	11	544	0.0	572
sp|Q86YJ7|AN13B_HUMAN	tr|A0A2K5ZFQ2|A0A2K5ZFQ2_MANLE	51.190	588	258	6	39	626	23	581	0.0	570
sp|Q86YJ7|AN13B_HUMAN	tr|G1NCW6|G1NCW6_MELGA	69.509	387	112	2	38	419	1	386	0.0	570
sp|Q86YJ7|AN13B_HUMAN	tr|A0A5F4CJ47|A0A5F4CJ47_CANLF	52.300	587	251	6	40	626	38	595	0.0	570
sp|Q86YJ7|AN13B_HUMAN	tr|A0A087RAW3|A0A087RAW3_APTFO	49.186	614	275	7	16	626	11	590	0.0	570
sp|Q86YJ7|AN13B_HUMAN	tr|A0A060WUU2|A0A060WUU2_ONCMY	49.525	632	281	10	15	626	12	625	0.0	569
sp|Q86YJ7|AN13B_HUMAN	tr|A0A099ZA13|A0A099ZA13_TINGU	49.406	589	255	9	15	598	9	559	0.0	568
sp|Q86YJ7|AN13B_HUMAN	tr|A0A384DFZ5|A0A384DFZ5_URSMA	51.779	562	242	6	38	599	17	549	0.0	565
sp|Q86YJ7|AN13B_HUMAN	tr|A0A1S3NLF0|A0A1S3NLF0_SALSA	50.162	618	276	9	19	626	23	618	0.0	561
sp|Q86YJ7|AN13B_HUMAN	tr|H0X6K2|H0X6K2_OTOGA	50.404	619	266	14	16	626	11	596	0.0	561
sp|Q86YJ7|AN13B_HUMAN	tr|A0A5G3JFK1|A0A5G3JFK1_XENTR	47.742	620	243	6	7	626	2	540	0.0	560
sp|Q86YJ7|AN13B_HUMAN	tr|G1N439|G1N439_MELGA	48.298	617	279	10	16	626	5	587	0.0	556
sp|Q86YJ7|AN13B_HUMAN	tr|R0L6I7|R0L6I7_ANAPL	48.983	590	265	6	40	626	2	558	0.0	550
sp|Q86YJ7|AN13B_HUMAN	tr|K7GDY8|K7GDY8_PELSI	48.136	590	264	9	14	602	3	551	0.0	549
sp|Q86YJ7|AN13B_HUMAN	tr|A0A0Q3USH6|A0A0Q3USH6_AMAAE	49.114	621	275	8	11	626	7	591	0.0	546
sp|Q86YJ7|AN13B_HUMAN	tr|A0A226N3K4|A0A226N3K4_CALSU	45.359	668	274	10	16	626	12	645	0.0	536
sp|Q86YJ7|AN13B_HUMAN	tr|A0A2K6L358|A0A2K6L358_RHIBE	48.773	611	266	12	16	626	11	574	0.0	531
sp|Q86YJ7|AN13B_HUMAN	tr|F6UH88|F6UH88_XENTR	46.080	625	235	8	7	626	2	529	1.92e-180	526
sp|Q86YJ7|AN13B_HUMAN	tr|A0A093H491|A0A093H491_DRYPU	46.906	614	287	8	16	626	11	588	7.71e-178	521
sp|Q86YJ7|AN13B_HUMAN	tr|A0A2Y9R7W0|A0A2Y9R7W0_TRIMA	59.420	414	164	3	6	419	2	411	2.79e-173	503
sp|Q86YJ7|AN13B_HUMAN	tr|A0A1U7RGF9|A0A1U7RGF9_MESAU	58.554	415	169	3	7	421	2	413	1.02e-170	497
sp|Q86YJ7|AN13B_HUMAN	tr|F6S6N7|F6S6N7_ORNAN	49.153	531	241	3	96	626	1	502	2.00e-170	499
sp|Q86YJ7|AN13B_HUMAN	tr|A0A2U3Y2E2|A0A2U3Y2E2_LEPWE	49.802	504	223	7	96	599	1	474	1.06e-164	485
sp|Q86YJ7|AN13B_HUMAN	tr|A0A0L0C1L2|A0A0L0C1L2_LUCCU	40.763	655	312	12	15	626	10	631	5.17e-164	488
sp|Q86YJ7|AN13B_HUMAN	tr|Q7K4M9|Q7K4M9_DROME	41.364	660	311	11	13	626	8	637	9.85e-164	487
sp|Q86YJ7|AN13B_HUMAN	tr|A0A3Q0G6D7|A0A3Q0G6D7_ALLSI	48.315	534	235	7	96	626	1	496	1.30e-161	477
sp|Q86YJ7|AN13B_HUMAN	tr|E9G887|E9G887_DAPPU	50.000	482	206	7	54	526	2	457	3.44e-161	474
sp|Q86YJ7|AN13B_HUMAN	tr|A0A1S2ZVM0|A0A1S2ZVM0_ERIEU	49.906	531	235	7	96	626	1	500	3.53e-161	476
sp|Q86YJ7|AN13B_HUMAN	tr|A0A2K6T6D7|A0A2K6T6D7_SAIBB	43.952	587	241	8	40	626	1	499	1.28e-156	464
sp|Q86YJ7|AN13B_HUMAN	tr|W5JLU8|W5JLU8_ANODA	43.590	585	259	13	15	552	10	570	1.34e-154	465
sp|Q86YJ7|AN13B_HUMAN	tr|A0A194Q7H5|A0A194Q7H5_PAPXU	46.831	568	247	14	15	539	11	566	1.94e-149	451
sp|Q86YJ7|AN13B_HUMAN	tr|A0A060WMP5|A0A060WMP5_ONCMY	56.091	353	152	2	15	367	12	361	5.59e-139	414
sp|Q86YJ7|AN13B_HUMAN	tr|H0Z6S3|H0Z6S3_TAEGU	58.621	377	133	6	252	626	1	356	2.67e-134	402
sp|Q86YJ7|AN13B_HUMAN	tr|L5JR39|L5JR39_PTEAL	91.078	269	24	0	358	626	11	279	3.54e-129	385
sp|Q86YJ7|AN13B_HUMAN	tr|G3HI71|G3HI71_CRIGR	42.884	534	219	9	96	626	1	451	3.30e-127	387
sp|Q86YJ7|AN13B_HUMAN	tr|A0A0Q3UTE9|A0A0Q3UTE9_AMAAE	66.809	235	77	1	133	367	1	234	5.01e-114	345
sp|Q86YJ7|AN13B_HUMAN	tr|A0A060W2T5|A0A060W2T5_ONCMY	64.783	230	59	5	319	528	2	229	1.40e-88	280
sp|Q86YJ7|AN13B_HUMAN	tr|H0ZWK1|H0ZWK1_TAEGU	49.813	267	129	3	11	275	6	269	6.79e-87	276
sp|Q86YJ7|AN13B_HUMAN	tr|G1SQW9|G1SQW9_RABIT	55.235	277	80	5	367	626	8	257	1.99e-78	254
sp|Q86YJ7|AN13B_HUMAN	tr|A0A2U4BIM8|A0A2U4BIM8_TURTR	61.780	191	68	1	96	281	1	191	2.76e-77	249
sp|Q86YJ7|AN13B_HUMAN	tr|A0A099ZAI0|A0A099ZAI0_TINGU	95.575	113	5	0	327	439	1	113	3.42e-73	235
sp|Q86YJ7|AN13B_HUMAN	tr|R0L484|R0L484_ANAPL	67.284	162	46	1	141	302	1	155	1.33e-72	235
sp|Q86YJ7|AN13B_HUMAN	tr|F6WDT1|F6WDT1_ORNAN	71.429	147	42	0	40	186	1	147	2.13e-71	231
sp|Q86YJ7|AN13B_HUMAN	tr|D2A5C0|D2A5C0_TRICA	36.941	425	238	11	16	433	8	409	1.90e-70	239
sp|Q86YJ7|AN13B_HUMAN	sp|Q3UX43|AN13C_MOUSE	35.667	457	270	10	3	457	101	535	1.13e-68	238
sp|Q86YJ7|AN13B_HUMAN	tr|A0A1S3MND2|A0A1S3MND2_SALSA	35.952	420	246	9	16	433	97	495	1.76e-68	236
sp|Q86YJ7|AN13B_HUMAN	tr|A0A3B4TJI5|A0A3B4TJI5_SERDU	35.561	419	249	8	16	433	99	497	2.89e-68	236
sp|Q86YJ7|AN13B_HUMAN	tr|W5J6A4|W5J6A4_ANODA	34.545	440	263	13	16	450	6	425	3.35e-68	233
sp|Q86YJ7|AN13B_HUMAN	tr|A0A1S3T4V8|A0A1S3T4V8_SALSA	35.782	422	250	8	16	436	98	499	5.10e-68	235
sp|Q86YJ7|AN13B_HUMAN	tr|A0A1U8CJ88|A0A1U8CJ88_MESAU	35.666	443	263	9	16	457	129	550	5.77e-68	236
sp|Q86YJ7|AN13B_HUMAN	tr|C0H9Z7|C0H9Z7_SALSA	35.681	426	252	8	11	433	96	502	6.06e-68	235
sp|Q86YJ7|AN13B_HUMAN	tr|A0A099Z301|A0A099Z301_TINGU	36.256	422	246	9	14	433	2	402	6.10e-68	232
sp|Q86YJ7|AN13B_HUMAN	tr|A0A151NJ92|A0A151NJ92_ALLMI	36.277	419	246	8	16	433	87	485	6.15e-68	235
sp|Q86YJ7|AN13B_HUMAN	tr|H2V5L5|H2V5L5_TAKRU	36.468	436	242	11	5	433	249	656	7.67e-68	239
sp|Q86YJ7|AN13B_HUMAN	tr|A0A1S3LXN5|A0A1S3LXN5_SALSA	35.238	420	251	8	15	433	103	502	8.99e-68	235
sp|Q86YJ7|AN13B_HUMAN	tr|A0A060VV15|A0A060VV15_ONCMY	35.952	420	248	8	15	433	84	483	9.26e-68	234
sp|Q86YJ7|AN13B_HUMAN	tr|A5PK24|A5PK24_BOVIN	36.321	424	249	8	11	433	114	517	1.09e-67	235
sp|Q86YJ7|AN13B_HUMAN	tr|A0A2Y9EK78|A0A2Y9EK78_PHYMC	36.667	420	243	9	16	433	119	517	1.21e-67	235
sp|Q86YJ7|AN13B_HUMAN	tr|A0A2U4A333|A0A2U4A333_TURTR	36.667	420	243	9	16	433	119	517	1.34e-67	235
sp|Q86YJ7|AN13B_HUMAN	tr|A0A340YJR0|A0A340YJR0_LIPVE	36.667	420	243	9	16	433	119	517	1.34e-67	235
sp|Q86YJ7|AN13B_HUMAN	tr|A0A2Y9NS04|A0A2Y9NS04_DELLE	36.667	420	243	9	16	433	119	517	1.34e-67	235
sp|Q86YJ7|AN13B_HUMAN	tr|H9JYF3|H9JYF3_BOMMO	44.218	294	132	6	252	537	4	273	1.44e-67	227
sp|Q86YJ7|AN13B_HUMAN	tr|H9GK28|H9GK28_ANOCA	36.019	422	247	9	14	433	33	433	1.53e-67	232
sp|Q86YJ7|AN13B_HUMAN	tr|A0A452FIT2|A0A452FIT2_CAPHI	36.516	419	245	8	16	433	119	517	1.98e-67	234
sp|Q86YJ7|AN13B_HUMAN	tr|U3F703|U3F703_CALJA	36.175	434	253	10	2	433	101	512	2.13e-67	234
sp|Q86YJ7|AN13B_HUMAN	tr|A0A2Y9D7C3|A0A2Y9D7C3_TRIMA	36.471	425	247	9	11	433	115	518	2.47e-67	234
sp|Q86YJ7|AN13B_HUMAN	tr|A0A096N8G4|A0A096N8G4_PAPAN	36.667	420	243	9	16	433	114	512	2.57e-67	234
sp|Q86YJ7|AN13B_HUMAN	tr|A0A2K5Z1Z3|A0A2K5Z1Z3_MANLE	36.667	420	243	9	16	433	114	512	2.57e-67	234
sp|Q86YJ7|AN13B_HUMAN	tr|H9G084|H9G084_MACMU	36.667	420	243	9	16	433	114	512	2.57e-67	234
sp|Q86YJ7|AN13B_HUMAN	tr|A0A2K5TT21|A0A2K5TT21_MACFA	36.667	420	243	9	16	433	114	512	2.57e-67	234
sp|Q86YJ7|AN13B_HUMAN	tr|A0A2K5KT81|A0A2K5KT81_CERAT	36.667	420	243	9	16	433	114	512	2.57e-67	234
sp|Q86YJ7|AN13B_HUMAN	tr|A0A0D9S703|A0A0D9S703_CHLSB	36.667	420	243	9	16	433	114	512	2.91e-67	234
sp|Q86YJ7|AN13B_HUMAN	tr|A0A2I2V5F3|A0A2I2V5F3_FELCA	36.667	420	243	9	16	433	119	517	3.04e-67	234
sp|Q86YJ7|AN13B_HUMAN	tr|H2PZ81|H2PZ81_PANTR	36.667	420	243	9	16	433	114	512	3.23e-67	234
sp|Q86YJ7|AN13B_HUMAN	tr|A0A2R9B0Y8|A0A2R9B0Y8_PANPA	36.667	420	243	9	16	433	114	512	3.23e-67	234
sp|Q86YJ7|AN13B_HUMAN	tr|G3S318|G3S318_GORGO	36.667	420	243	9	16	433	114	512	3.23e-67	234
sp|Q86YJ7|AN13B_HUMAN	tr|A0A287D5E8|A0A287D5E8_ICTTR	36.667	420	243	9	16	433	118	516	3.26e-67	234
sp|Q86YJ7|AN13B_HUMAN	tr|A0A0Q3ML03|A0A0Q3ML03_AMAAE	36.429	420	244	9	16	433	88	486	3.50e-67	233
sp|Q86YJ7|AN13B_HUMAN	sp|Q8N6S4|AN13C_HUMAN	36.667	420	243	9	16	433	114	512	3.66e-67	233
sp|Q86YJ7|AN13B_HUMAN	tr|L5K3G1|L5K3G1_PTEAL	36.493	422	245	9	14	433	117	517	3.77e-67	233
sp|Q86YJ7|AN13B_HUMAN	tr|G3TTQ1|G3TTQ1_LOXAF	36.667	420	243	9	16	433	124	522	4.36e-67	233
sp|Q86YJ7|AN13B_HUMAN	tr|A0A2U3WH27|A0A2U3WH27_ODORO	36.667	420	243	9	16	433	119	517	4.79e-67	233
sp|Q86YJ7|AN13B_HUMAN	tr|G3Q142|G3Q142_GASAC	35.476	420	248	9	16	433	91	489	7.16e-67	232
sp|Q86YJ7|AN13B_HUMAN	tr|M3XP91|M3XP91_MUSPF	36.667	420	243	9	16	433	119	517	8.13e-67	233
sp|Q86YJ7|AN13B_HUMAN	tr|G1SGL9|G1SGL9_RABIT	36.667	420	243	9	16	433	122	520	1.04e-66	233
sp|Q86YJ7|AN13B_HUMAN	tr|G5C4T7|G5C4T7_HETGA	36.429	420	244	9	16	433	15	413	1.30e-66	229
sp|Q86YJ7|AN13B_HUMAN	tr|A0A384C285|A0A384C285_URSMA	36.667	420	243	9	16	433	119	517	2.31e-66	231
sp|Q86YJ7|AN13B_HUMAN	tr|G3P440|G3P440_GASAC	34.834	422	252	8	14	433	66	466	3.07e-66	230
sp|Q86YJ7|AN13B_HUMAN	sp|Q28C34|AN13C_XENTR	35.461	423	250	9	13	433	79	480	5.07e-66	229
sp|Q86YJ7|AN13B_HUMAN	tr|A0A1L8GLT6|A0A1L8GLT6_XENLA	35.714	420	247	9	16	433	83	481	5.47e-66	229
sp|Q86YJ7|AN13B_HUMAN	tr|A0A1S3WES9|A0A1S3WES9_ERIEU	36.038	419	247	8	16	433	132	530	2.01e-65	229
sp|Q86YJ7|AN13B_HUMAN	tr|A0A1L8GFM3|A0A1L8GFM3_XENLA	35.476	420	248	9	16	433	86	484	2.64e-65	228
sp|Q86YJ7|AN13B_HUMAN	tr|H0ZJ36|H0ZJ36_TAEGU	36.709	395	229	8	41	433	26	401	3.05e-65	225
sp|Q86YJ7|AN13B_HUMAN	tr|A0A026WFD5|A0A026WFD5_OOCBI	33.913	460	264	13	8	459	2	429	3.85e-65	231
sp|Q86YJ7|AN13B_HUMAN	tr|A0A091HJ61|A0A091HJ61_CALAN	36.224	392	221	9	48	433	1	369	3.93e-65	224
sp|Q86YJ7|AN13B_HUMAN	tr|A0A091WCX6|A0A091WCX6_OPIHO	37.113	388	223	8	48	433	1	369	4.19e-65	224
sp|Q86YJ7|AN13B_HUMAN	tr|G1NHN4|G1NHN4_MELGA	37.113	388	223	8	48	433	1	369	4.75e-65	224
sp|Q86YJ7|AN13B_HUMAN	tr|A0A087R0Z4|A0A087R0Z4_APTFO	37.113	388	223	8	48	433	1	369	4.75e-65	224
sp|Q86YJ7|AN13B_HUMAN	tr|H9JDD9|H9JDD9_BOMMO	33.864	440	269	11	4	441	2	421	5.42e-65	225
sp|Q86YJ7|AN13B_HUMAN	tr|W5PQP1|W5PQP1_SHEEP	36.150	426	249	9	11	433	111	516	1.55e-64	226
sp|Q86YJ7|AN13B_HUMAN	tr|G1KZH9|G1KZH9_AILME	36.342	421	245	9	16	433	119	519	1.58e-64	226
sp|Q86YJ7|AN13B_HUMAN	tr|A0A0L7KFV5|A0A0L7KFV5_9NEOP	43.003	293	141	6	87	364	343	624	3.77e-64	227
sp|Q86YJ7|AN13B_HUMAN	tr|A0A0L7KFV5|A0A0L7KFV5_9NEOP	56.923	130	52	2	14	140	52	180	1.63e-36	150
sp|Q86YJ7|AN13B_HUMAN	tr|A0A0L7KFV5|A0A0L7KFV5_9NEOP	59.259	54	22	0	87	140	235	288	1.31e-09	67.0
sp|Q86YJ7|AN13B_HUMAN	tr|A0A0L7KFV5|A0A0L7KFV5_9NEOP	59.259	54	22	0	87	140	289	342	1.31e-09	67.0
sp|Q86YJ7|AN13B_HUMAN	tr|A0A067R3V7|A0A067R3V7_ZOONE	34.368	419	253	11	17	433	9	407	4.55e-64	222
sp|Q86YJ7|AN13B_HUMAN	tr|H2N727|H2N727_PONAB	36.298	416	242	9	16	429	114	508	5.36e-64	224
sp|Q86YJ7|AN13B_HUMAN	tr|H0XXQ2|H0XXQ2_OTOGA	37.113	388	223	8	48	433	1	369	1.62e-63	219
sp|Q86YJ7|AN13B_HUMAN	tr|A0A2K5DYW9|A0A2K5DYW9_AOTNA	35.402	435	263	11	2	433	101	520	2.17e-63	223
sp|Q86YJ7|AN13B_HUMAN	tr|A0A0L0C5K9|A0A0L0C5K9_LUCCU	32.739	449	268	12	17	450	102	531	2.82e-63	223
sp|Q86YJ7|AN13B_HUMAN	tr|A0A2I3HP67|A0A2I3HP67_NOMLE	37.047	386	222	8	50	433	53	419	7.52e-63	219
sp|Q86YJ7|AN13B_HUMAN	tr|A0A091J222|A0A091J222_EGRGA	36.856	388	223	9	48	433	1	368	7.78e-63	218
sp|Q86YJ7|AN13B_HUMAN	tr|F6YWQ2|F6YWQ2_HORSE	35.160	438	243	10	16	433	120	536	1.67e-62	221
sp|Q86YJ7|AN13B_HUMAN	tr|F6W6M3|F6W6M3_ORNAN	36.667	390	224	9	48	433	1	371	3.59e-62	216
sp|Q86YJ7|AN13B_HUMAN	tr|A0A194PQR7|A0A194PQR7_PAPXU	32.533	458	278	12	7	457	4	437	4.87e-62	217
sp|Q86YJ7|AN13B_HUMAN	tr|A0A5F9CEI1|A0A5F9CEI1_RABIT	63.354	161	46	2	96	253	1	151	5.93e-62	207
sp|Q86YJ7|AN13B_HUMAN	tr|K7F2Y7|K7F2Y7_PELSI	51.136	264	93	4	393	626	1	258	6.65e-62	211
sp|Q86YJ7|AN13B_HUMAN	tr|A0A0L7KQU9|A0A0L7KQU9_9NEOP	32.488	434	267	11	13	441	10	422	2.27e-61	215
sp|Q86YJ7|AN13B_HUMAN	tr|G3HB97|G3HB97_CRIGR	35.484	403	238	9	58	458	2	384	4.08e-60	210
sp|Q86YJ7|AN13B_HUMAN	tr|K7FBL3|K7FBL3_PELSI	36.243	378	220	8	58	433	2	360	8.18e-60	209
sp|Q86YJ7|AN13B_HUMAN	tr|H2THA0|H2THA0_TAKRU	33.021	427	254	11	13	433	80	480	1.58e-59	212
sp|Q86YJ7|AN13B_HUMAN	tr|A0A0B4KFB5|A0A0B4KFB5_DROME	31.947	457	258	14	16	440	85	520	2.30e-59	213
sp|Q86YJ7|AN13B_HUMAN	tr|A0A1S3FHI3|A0A1S3FHI3_DIPOR	35.492	386	202	9	50	433	105	445	5.98e-57	204
sp|Q86YJ7|AN13B_HUMAN	tr|E2BQV9|E2BQV9_HARSA	31.529	425	262	10	15	433	8	409	6.57e-57	203
sp|Q86YJ7|AN13B_HUMAN	tr|F1S834|F1S834_PIG	33.886	422	242	10	14	433	117	503	6.80e-57	206
sp|Q86YJ7|AN13B_HUMAN	tr|H0ZW77|H0ZW77_TAEGU	65.672	134	46	0	306	439	2	135	8.30e-56	190
sp|Q86YJ7|AN13B_HUMAN	tr|A0A093G8T6|A0A093G8T6_DRYPU	35.467	375	221	8	48	419	1	357	1.90e-55	197
sp|Q86YJ7|AN13B_HUMAN	tr|A0A3B4V5F9|A0A3B4V5F9_SERDU	33.566	429	254	11	15	433	95	502	2.67e-55	201
sp|Q86YJ7|AN13B_HUMAN	tr|G1PK90|G1PK90_MYOLU	35.544	377	219	9	62	433	1	358	5.62e-55	196
sp|Q86YJ7|AN13B_HUMAN	tr|H0VEW6|H0VEW6_CAVPO	34.198	424	254	11	11	433	112	511	9.96e-55	200
sp|Q86YJ7|AN13B_HUMAN	tr|A0A3Q0FSF2|A0A3Q0FSF2_ALLSI	35.263	380	223	9	58	433	2	362	1.17e-54	196
sp|Q86YJ7|AN13B_HUMAN	tr|A0A2K6V2H6|A0A2K6V2H6_SAIBB	33.256	433	253	10	2	433	101	498	5.41e-54	197
sp|Q86YJ7|AN13B_HUMAN	tr|A0A087QGU8|A0A087QGU8_APTFO	75.229	109	27	0	331	439	2	110	9.71e-54	184
sp|Q86YJ7|AN13B_HUMAN	tr|K7FRL6|K7FRL6_PELSI	85.185	108	11	1	302	409	56	158	3.50e-53	184
sp|Q86YJ7|AN13B_HUMAN	tr|A0A4X2L504|A0A4X2L504_VOMUR	35.476	389	227	10	48	433	88	455	4.72e-53	194
sp|Q86YJ7|AN13B_HUMAN	tr|A0A2U3XAX0|A0A2U3XAX0_LEPWE	36.043	369	215	7	16	382	119	468	5.17e-52	192
sp|Q86YJ7|AN13B_HUMAN	tr|A0A226NG57|A0A226NG57_CALSU	33.568	426	224	14	10	433	95	463	2.07e-49	184
sp|Q86YJ7|AN13B_HUMAN	tr|F1P6U9|F1P6U9_CANLF	34.667	375	222	9	61	433	91	444	4.86e-48	180
sp|Q86YJ7|AN13B_HUMAN	tr|A0A060W025|A0A060W025_ONCMY	38.351	279	158	4	16	293	96	361	2.45e-47	175
sp|Q86YJ7|AN13B_HUMAN	tr|A0A060W8W1|A0A060W8W1_ONCMY	34.906	318	188	7	117	433	42	341	3.73e-47	175
sp|Q86YJ7|AN13B_HUMAN	tr|R0JMY6|R0JMY6_ANAPL	57.317	164	36	2	396	526	102	264	2.55e-46	172
sp|Q86YJ7|AN13B_HUMAN	tr|R0JMY6|R0JMY6_ANAPL	89.130	46	4	1	231	275	1	46	5.93e-16	85.5
sp|Q86YJ7|AN13B_HUMAN	tr|A0A3Q0E249|A0A3Q0E249_TARSY	36.050	319	183	8	117	433	26	325	2.70e-46	172
sp|Q86YJ7|AN13B_HUMAN	tr|M0RW22|M0RW22_MUSAM	29.279	444	264	15	46	466	68	484	2.49e-44	171
sp|Q86YJ7|AN13B_HUMAN	tr|A0A2K5EXH3|A0A2K5EXH3_AOTNA	30.575	435	208	12	2	433	92	435	3.10e-44	169
sp|Q86YJ7|AN13B_HUMAN	tr|A0A060WGD4|A0A060WGD4_ONCMY	43.561	264	127	7	367	626	3	248	6.90e-41	154
sp|Q86YJ7|AN13B_HUMAN	tr|A0A060WD50|A0A060WD50_ONCMY	38.000	250	143	3	16	265	98	335	8.52e-40	156
sp|Q86YJ7|AN13B_HUMAN	tr|M0SY43|M0SY43_MUSAM	29.648	398	240	11	46	433	68	435	1.86e-39	157
sp|Q86YJ7|AN13B_HUMAN	tr|A0A445ELH8|A0A445ELH8_ARAHY	31.294	425	230	13	46	433	80	479	2.71e-39	157
sp|Q86YJ7|AN13B_HUMAN	tr|A0A445AXN2|A0A445AXN2_ARAHY	31.148	427	228	13	46	433	80	479	7.66e-39	156
sp|Q86YJ7|AN13B_HUMAN	tr|A0A444ZCP5|A0A444ZCP5_ARAHY	26.258	457	257	12	46	436	79	521	8.74e-38	154
sp|Q86YJ7|AN13B_HUMAN	tr|A0A2I0MC10|A0A2I0MC10_COLLI	39.623	212	117	2	46	256	5	206	3.32e-36	140
sp|Q86YJ7|AN13B_HUMAN	tr|F4IAG4|F4IAG4_ARATH	28.212	397	247	13	46	436	76	440	4.34e-36	149
sp|Q86YJ7|AN13B_HUMAN	tr|A0A2K6JX09|A0A2K6JX09_RHIBE	31.429	420	224	15	16	433	114	471	2.46e-35	145
sp|Q86YJ7|AN13B_HUMAN	tr|F7G0B7|F7G0B7_ORNAN	39.899	198	103	3	325	520	2	185	1.93e-34	134
sp|Q86YJ7|AN13B_HUMAN	tr|A0A3B6AX86|A0A3B6AX86_WHEAT	30.277	469	264	13	46	463	89	545	2.78e-34	143
sp|Q86YJ7|AN13B_HUMAN	tr|A0A445AHB3|A0A445AHB3_ARAHY	26.415	477	287	18	25	462	687	1138	6.48e-34	144
sp|Q86YJ7|AN13B_HUMAN	tr|A0A445AHB3|A0A445AHB3_ARAHY	32.114	246	159	4	46	288	68	308	1.12e-29	131
sp|Q86YJ7|AN13B_HUMAN	tr|A0A445AHB3|A0A445AHB3_ARAHY	31.429	105	68	4	368	471	486	587	2.97e-05	53.5
sp|Q86YJ7|AN13B_HUMAN	tr|A0A0L7L246|A0A0L7L246_9NEOP	32.740	281	117	6	253	525	16	232	7.82e-34	134
sp|Q86YJ7|AN13B_HUMAN	tr|A0A3B6C802|A0A3B6C802_WHEAT	30.064	469	265	13	46	463	89	545	8.32e-34	142
sp|Q86YJ7|AN13B_HUMAN	tr|Q54EK8|Q54EK8_DICDI	29.893	281	172	6	16	288	40	303	3.62e-33	139
sp|Q86YJ7|AN13B_HUMAN	tr|Q54EK8|Q54EK8_DICDI	38.806	67	39	2	368	433	437	502	2.61e-07	59.7
sp|Q86YJ7|AN13B_HUMAN	tr|A0A2K1JHE1|A0A2K1JHE1_PHYPA	33.962	265	158	6	33	288	55	311	6.50e-33	140
sp|Q86YJ7|AN13B_HUMAN	tr|A0A2K1JHE1|A0A2K1JHE1_PHYPA	35.484	93	55	3	372	463	549	637	1.47e-05	54.3
sp|Q86YJ7|AN13B_HUMAN	tr|A0A2K1J305|A0A2K1J305_PHYPA	33.585	265	159	6	33	288	55	311	1.59e-32	139
sp|Q86YJ7|AN13B_HUMAN	tr|A0A2K1J305|A0A2K1J305_PHYPA	39.683	63	36	2	372	433	556	617	8.83e-06	55.1
sp|Q86YJ7|AN13B_HUMAN	tr|A0A1D5UWF2|A0A1D5UWF2_WHEAT	29.424	469	268	13	46	463	89	545	3.07e-32	137
sp|Q86YJ7|AN13B_HUMAN	tr|A0A444YKN8|A0A444YKN8_ARAHY	33.948	271	160	8	30	288	73	336	3.18e-32	138
sp|Q86YJ7|AN13B_HUMAN	tr|A0A444YKN8|A0A444YKN8_ARAHY	30.693	101	65	3	372	471	509	605	8.17e-04	48.5
sp|Q86YJ7|AN13B_HUMAN	tr|A0A445CP29|A0A445CP29_ARAHY	33.579	271	161	8	30	288	73	336	4.52e-32	137
sp|Q86YJ7|AN13B_HUMAN	tr|A0A445CP29|A0A445CP29_ARAHY	37.500	48	28	2	372	418	509	555	4.2	36.6
sp|Q86YJ7|AN13B_HUMAN	tr|Q8GXW8|Q8GXW8_ARATH	34.000	250	141	6	50	288	74	310	6.60e-32	137
sp|Q86YJ7|AN13B_HUMAN	tr|Q8GXW8|Q8GXW8_ARATH	31.579	95	52	3	372	454	496	589	2.87e-05	53.1
sp|Q86YJ7|AN13B_HUMAN	tr|Q9M840|Q9M840_ARATH	33.829	269	163	8	30	288	47	310	1.08e-31	136
sp|Q86YJ7|AN13B_HUMAN	tr|Q9M840|Q9M840_ARATH	36.508	63	38	2	372	433	467	528	0.001	48.1
sp|Q86YJ7|AN13B_HUMAN	tr|M0SSC6|M0SSC6_MUSAM	33.333	255	155	6	41	288	62	308	1.31e-31	135
sp|Q86YJ7|AN13B_HUMAN	tr|M0SSC6|M0SSC6_MUSAM	38.095	63	37	2	372	433	446	507	1.08e-04	51.2
sp|Q86YJ7|AN13B_HUMAN	tr|Q94CF4|Q94CF4_ARATH	35.060	251	142	6	46	288	77	314	4.12e-31	134
sp|Q86YJ7|AN13B_HUMAN	tr|Q94CF4|Q94CF4_ARATH	37.879	66	39	2	372	436	455	519	6.24e-06	55.5
sp|Q86YJ7|AN13B_HUMAN	tr|A0A445BJR6|A0A445BJR6_ARAHY	32.130	277	157	9	30	288	47	310	8.86e-31	133
sp|Q86YJ7|AN13B_HUMAN	tr|A0A445BJR6|A0A445BJR6_ARAHY	36.508	63	38	2	372	433	486	547	8.50e-04	48.5
sp|Q86YJ7|AN13B_HUMAN	tr|A0A444XMN7|A0A444XMN7_ARAHY	32.130	277	157	9	30	288	47	310	9.53e-31	133
sp|Q86YJ7|AN13B_HUMAN	tr|A0A444XMN7|A0A444XMN7_ARAHY	36.508	63	38	2	372	433	486	547	0.001	48.5
sp|Q86YJ7|AN13B_HUMAN	tr|B8A3B6|B8A3B6_MAIZE	32.463	268	164	7	30	288	49	308	9.90e-31	133
sp|Q86YJ7|AN13B_HUMAN	tr|B8A3B6|B8A3B6_MAIZE	29.508	122	75	4	344	456	471	590	1.41e-04	50.8
sp|Q86YJ7|AN13B_HUMAN	tr|A2XAU7|A2XAU7_ORYSI	31.861	317	187	10	46	353	66	362	1.14e-30	133
sp|Q86YJ7|AN13B_HUMAN	tr|A2XAU7|A2XAU7_ORYSI	35.714	84	51	3	372	454	456	537	2.50e-05	53.5
sp|Q86YJ7|AN13B_HUMAN	tr|M0RGB5|M0RGB5_MUSAM	26.742	531	284	20	46	492	66	575	1.18e-30	132
sp|Q86YJ7|AN13B_HUMAN	tr|A0A1D6HP05|A0A1D6HP05_MAIZE	31.761	318	188	10	46	354	66	363	1.57e-30	132
sp|Q86YJ7|AN13B_HUMAN	tr|A0A1D6HP05|A0A1D6HP05_MAIZE	34.524	84	52	3	372	454	454	535	2.44e-04	50.1
sp|Q86YJ7|AN13B_HUMAN	tr|C0PG75|C0PG75_MAIZE	33.984	256	152	7	30	276	49	296	2.08e-30	132
sp|Q86YJ7|AN13B_HUMAN	tr|C0PG75|C0PG75_MAIZE	35.000	100	59	4	372	470	498	592	8.55e-06	55.1
sp|Q86YJ7|AN13B_HUMAN	tr|G5C266|G5C266_HETGA	37.339	233	118	5	393	625	1	205	2.25e-30	123
sp|Q86YJ7|AN13B_HUMAN	tr|A0A445EF78|A0A445EF78_ARAHY	32.114	246	159	4	46	288	68	308	2.61e-30	132
sp|Q86YJ7|AN13B_HUMAN	tr|A0A445EF78|A0A445EF78_ARAHY	31.429	105	68	4	368	471	486	587	3.65e-05	52.8
sp|Q86YJ7|AN13B_HUMAN	tr|C0P3Y8|C0P3Y8_MAIZE	31.646	316	187	10	46	352	66	361	3.08e-30	131
sp|Q86YJ7|AN13B_HUMAN	tr|C0P3Y8|C0P3Y8_MAIZE	35.714	84	51	3	372	454	454	535	1.13e-04	51.2
sp|Q86YJ7|AN13B_HUMAN	tr|F4J6I7|F4J6I7_ARATH	34.440	241	144	4	46	280	68	300	3.32e-30	131
sp|Q86YJ7|AN13B_HUMAN	tr|F4J6I7|F4J6I7_ARATH	31.683	101	65	4	372	471	452	549	9.87e-05	51.6
sp|Q86YJ7|AN13B_HUMAN	tr|M0RQ18|M0RQ18_MUSAM	33.600	250	154	6	46	288	66	310	1.25e-29	130
sp|Q86YJ7|AN13B_HUMAN	tr|M0RQ18|M0RQ18_MUSAM	33.333	138	72	8	372	492	468	602	2.55e-05	53.5
sp|Q86YJ7|AN13B_HUMAN	tr|A0A3B6PUJ1|A0A3B6PUJ1_WHEAT	32.028	281	170	7	46	319	66	332	2.04e-29	129
sp|Q86YJ7|AN13B_HUMAN	tr|A0A3B6PUJ1|A0A3B6PUJ1_WHEAT	31.683	101	64	4	372	471	453	549	1.82e-04	50.4
sp|Q86YJ7|AN13B_HUMAN	tr|A0A445EEH4|A0A445EEH4_ARAHY	31.095	283	158	11	25	289	52	315	2.80e-29	128
sp|Q86YJ7|AN13B_HUMAN	tr|A0A445EEH4|A0A445EEH4_ARAHY	31.579	95	55	5	372	462	413	501	8.73e-04	48.5
sp|Q86YJ7|AN13B_HUMAN	tr|A0A3B6QKJ0|A0A3B6QKJ0_WHEAT	32.028	281	170	7	46	319	66	332	3.15e-29	128
sp|Q86YJ7|AN13B_HUMAN	tr|A0A3B6QKJ0|A0A3B6QKJ0_WHEAT	31.683	101	64	4	372	471	453	549	1.83e-04	50.4
sp|Q86YJ7|AN13B_HUMAN	tr|A0A3B6NUP8|A0A3B6NUP8_WHEAT	32.028	281	170	7	46	319	66	332	3.33e-29	128
sp|Q86YJ7|AN13B_HUMAN	tr|A0A3B6NUP8|A0A3B6NUP8_WHEAT	31.683	101	64	4	372	471	453	549	1.91e-04	50.4
sp|Q86YJ7|AN13B_HUMAN	tr|M0S7T5|M0S7T5_MUSAM	30.617	405	240	12	46	442	70	441	5.05e-29	127
sp|Q86YJ7|AN13B_HUMAN	tr|A0A3B5KMY5|A0A3B5KMY5_TAKRU	64.103	78	26	2	8	83	3	80	4.69e-28	113
sp|Q86YJ7|AN13B_HUMAN	tr|A0A3B6AXC5|A0A3B6AXC5_WHEAT	32.841	271	159	8	30	288	49	308	7.48e-27	121
sp|Q86YJ7|AN13B_HUMAN	tr|A0A3B6AXC5|A0A3B6AXC5_WHEAT	35.052	97	58	4	372	465	499	593	6.50e-06	55.5
sp|Q86YJ7|AN13B_HUMAN	tr|A0A3B6UBG4|A0A3B6UBG4_WHEAT	32.472	271	160	8	30	288	49	308	2.30e-26	120
sp|Q86YJ7|AN13B_HUMAN	tr|A0A3B6UBG4|A0A3B6UBG4_WHEAT	36.082	97	57	4	372	465	499	593	1.18e-06	57.8
sp|Q86YJ7|AN13B_HUMAN	tr|B8B5N1|B8B5N1_ORYSI	33.333	258	151	7	41	288	62	308	2.54e-26	120
sp|Q86YJ7|AN13B_HUMAN	tr|B8B5N1|B8B5N1_ORYSI	35.366	82	50	3	372	452	499	578	3.50e-05	53.1
sp|Q86YJ7|AN13B_HUMAN	tr|A0A1D5UXR1|A0A1D5UXR1_WHEAT	32.472	271	160	8	30	288	49	308	5.18e-26	119
sp|Q86YJ7|AN13B_HUMAN	tr|A0A1D5UXR1|A0A1D5UXR1_WHEAT	36.082	97	57	4	372	465	499	593	8.30e-07	58.2
sp|Q86YJ7|AN13B_HUMAN	tr|A0A060YJL6|A0A060YJL6_ONCMY	49.351	154	46	7	501	626	2	151	9.27e-25	105
sp|Q86YJ7|AN13B_HUMAN	tr|A0A1D6ICV2|A0A1D6ICV2_MAIZE	37.037	243	145	3	46	287	91	326	3.00e-24	113
sp|Q86YJ7|AN13B_HUMAN	tr|A0A1D6ICV2|A0A1D6ICV2_MAIZE	31.933	119	74	5	360	474	445	560	4.65e-05	52.4
sp|Q86YJ7|AN13B_HUMAN	tr|A2YLS0|A2YLS0_ORYSI	36.437	247	141	4	46	287	88	323	6.59e-22	105
sp|Q86YJ7|AN13B_HUMAN	tr|A2YLS0|A2YLS0_ORYSI	34.524	84	51	3	360	442	442	522	5.52e-05	52.4
sp|Q86YJ7|AN13B_HUMAN	tr|A0A2I3I057|A0A2I3I057_NOMLE	40.945	127	73	1	16	142	114	238	9.36e-21	97.4
sp|Q86YJ7|AN13B_HUMAN	tr|A0A2K3DHL7|A0A2K3DHL7_CHLRE	28.866	291	185	10	4	280	51	333	4.12e-20	101
sp|Q86YJ7|AN13B_HUMAN	tr|A0A2K3DHL7|A0A2K3DHL7_CHLRE	27.381	84	53	3	361	440	718	797	0.005	46.2
sp|Q86YJ7|AN13B_HUMAN	tr|A0A445DJR4|A0A445DJR4_ARAHY	33.529	170	92	6	127	288	2	158	1.53e-16	88.2
sp|Q86YJ7|AN13B_HUMAN	tr|A0A445DJR4|A0A445DJR4_ARAHY	30.769	91	57	3	351	436	273	362	1.83e-05	53.5
sp|Q86YJ7|AN13B_HUMAN	tr|A0A151NWH2|A0A151NWH2_ALLMI	73.469	49	12	1	478	526	1	48	2.11e-14	74.3
sp|Q86YJ7|AN13B_HUMAN	tr|A0A060VSX2|A0A060VSX2_ONCMY	35.514	107	64	4	328	433	21	123	2.90e-11	67.4
sp|Q86YJ7|AN13B_HUMAN	tr|A0A1U7QGI2|A0A1U7QGI2_MESAU	35.714	98	63	0	6	103	29	126	1.52e-08	62.8
sp|Q86YJ7|AN13B_HUMAN	sp|A2AS55|ANR16_MOUSE	27.500	160	101	2	4	163	27	171	1.60e-08	62.8
sp|Q86YJ7|AN13B_HUMAN	tr|A0A2Y9NE88|A0A2Y9NE88_DELLE	35.955	89	56	1	14	102	140	227	4.73e-08	62.4
sp|Q86YJ7|AN13B_HUMAN	tr|A0A2Y9NE88|A0A2Y9NE88_DELLE	31.897	116	74	3	17	128	588	702	3.52e-04	50.1
sp|Q86YJ7|AN13B_HUMAN	tr|A0A2Y9NE88|A0A2Y9NE88_DELLE	31.683	101	52	1	7	90	365	465	0.002	47.8
sp|Q86YJ7|AN13B_HUMAN	tr|A0A2Y9NE88|A0A2Y9NE88_DELLE	37.500	64	39	1	13	76	305	367	0.083	42.4
sp|Q86YJ7|AN13B_HUMAN	tr|A0A2Y9NE88|A0A2Y9NE88_DELLE	33.708	89	57	2	17	104	826	913	0.10	42.0
sp|Q86YJ7|AN13B_HUMAN	tr|A0A2Y9NE88|A0A2Y9NE88_DELLE	45.238	42	23	0	37	78	914	955	1.1	38.5
sp|Q86YJ7|AN13B_HUMAN	tr|A0A2Y9NE88|A0A2Y9NE88_DELLE	38.462	52	32	0	40	91	448	499	1.4	38.1
sp|Q86YJ7|AN13B_HUMAN	tr|A0A2Y9NE88|A0A2Y9NE88_DELLE	31.169	77	51	2	17	91	655	731	5.2	36.2
sp|Q86YJ7|AN13B_HUMAN	tr|A0A2Y9NE88|A0A2Y9NE88_DELLE	32.813	64	43	0	40	103	33	96	6.2	36.2
sp|Q86YJ7|AN13B_HUMAN	tr|A0A2Y9NE88|A0A2Y9NE88_DELLE	30.588	85	58	1	17	101	77	160	7.7	35.8
sp|Q86YJ7|AN13B_HUMAN	tr|A0A455C3Z0|A0A455C3Z0_PHYMC	38.636	88	54	0	11	98	36	123	6.24e-08	61.2
sp|Q86YJ7|AN13B_HUMAN	tr|A0A455C3Z0|A0A455C3Z0_PHYMC	30.337	89	61	1	14	101	173	261	0.56	39.3
sp|Q86YJ7|AN13B_HUMAN	tr|G3GR72|G3GR72_CRIGR	26.708	161	103	2	3	163	35	180	7.19e-08	60.8
sp|Q86YJ7|AN13B_HUMAN	tr|I3MXK6|I3MXK6_ICTTR	36.559	93	59	0	6	98	29	121	7.88e-08	60.5
sp|Q86YJ7|AN13B_HUMAN	tr|A0A2U4A0Q4|A0A2U4A0Q4_TURTR	35.955	89	56	1	14	102	140	227	9.97e-08	60.8
sp|Q86YJ7|AN13B_HUMAN	tr|A0A2U4A0Q4|A0A2U4A0Q4_TURTR	31.373	102	53	1	7	91	365	466	0.002	47.4
sp|Q86YJ7|AN13B_HUMAN	tr|A0A2U4A0Q4|A0A2U4A0Q4_TURTR	37.500	64	39	1	13	76	305	367	0.072	42.0
sp|Q86YJ7|AN13B_HUMAN	tr|A0A2U4A0Q4|A0A2U4A0Q4_TURTR	36.538	52	33	0	40	91	448	499	3.9	36.6
sp|Q86YJ7|AN13B_HUMAN	tr|A0A2U4A0Q4|A0A2U4A0Q4_TURTR	32.813	64	43	0	40	103	33	96	4.8	36.2
sp|Q86YJ7|AN13B_HUMAN	tr|A0A2Y9SJN1|A0A2Y9SJN1_PHYMC	35.955	89	56	1	14	102	140	227	1.39e-07	60.8
sp|Q86YJ7|AN13B_HUMAN	tr|A0A2Y9SJN1|A0A2Y9SJN1_PHYMC	31.897	116	74	3	17	128	588	702	3.52e-04	50.1
sp|Q86YJ7|AN13B_HUMAN	tr|A0A2Y9SJN1|A0A2Y9SJN1_PHYMC	31.683	101	52	1	7	90	365	465	0.002	47.8
sp|Q86YJ7|AN13B_HUMAN	tr|A0A2Y9SJN1|A0A2Y9SJN1_PHYMC	37.500	64	39	1	13	76	305	367	0.082	42.4
sp|Q86YJ7|AN13B_HUMAN	tr|A0A2Y9SJN1|A0A2Y9SJN1_PHYMC	33.708	89	57	2	17	104	826	913	0.10	42.0
sp|Q86YJ7|AN13B_HUMAN	tr|A0A2Y9SJN1|A0A2Y9SJN1_PHYMC	42.857	42	24	0	37	78	914	955	2.7	37.4
sp|Q86YJ7|AN13B_HUMAN	tr|A0A2Y9SJN1|A0A2Y9SJN1_PHYMC	36.538	52	33	0	40	91	448	499	5.1	36.6
sp|Q86YJ7|AN13B_HUMAN	tr|A0A2Y9SJN1|A0A2Y9SJN1_PHYMC	31.169	77	51	2	17	91	655	731	5.2	36.6
sp|Q86YJ7|AN13B_HUMAN	tr|A0A2Y9SJN1|A0A2Y9SJN1_PHYMC	32.813	64	43	0	40	103	33	96	6.3	36.2
sp|Q86YJ7|AN13B_HUMAN	tr|A0A1S3WFT0|A0A1S3WFT0_ERIEU	29.114	158	97	2	6	163	30	172	1.40e-07	59.7
sp|Q86YJ7|AN13B_HUMAN	tr|A0A340Y3D7|A0A340Y3D7_LIPVE	35.955	89	56	1	14	102	140	227	1.40e-07	60.8
sp|Q86YJ7|AN13B_HUMAN	tr|A0A340Y3D7|A0A340Y3D7_LIPVE	31.897	116	74	3	17	128	588	702	3.52e-04	50.1
sp|Q86YJ7|AN13B_HUMAN	tr|A0A340Y3D7|A0A340Y3D7_LIPVE	31.373	102	53	1	7	91	365	466	0.002	47.8
sp|Q86YJ7|AN13B_HUMAN	tr|A0A340Y3D7|A0A340Y3D7_LIPVE	37.500	64	39	1	13	76	305	367	0.094	42.0
sp|Q86YJ7|AN13B_HUMAN	tr|A0A340Y3D7|A0A340Y3D7_LIPVE	33.708	89	57	2	17	104	826	913	0.10	42.0
sp|Q86YJ7|AN13B_HUMAN	tr|A0A340Y3D7|A0A340Y3D7_LIPVE	42.857	42	24	0	37	78	914	955	3.1	37.0
sp|Q86YJ7|AN13B_HUMAN	tr|A0A340Y3D7|A0A340Y3D7_LIPVE	36.538	52	33	0	40	91	448	499	5.1	36.6
sp|Q86YJ7|AN13B_HUMAN	tr|A0A340Y3D7|A0A340Y3D7_LIPVE	31.169	77	51	2	17	91	655	731	5.4	36.2
sp|Q86YJ7|AN13B_HUMAN	tr|A0A340Y3D7|A0A340Y3D7_LIPVE	32.813	64	43	0	40	103	33	96	6.7	36.2
sp|Q86YJ7|AN13B_HUMAN	tr|A0A151NLR2|A0A151NLR2_ALLMI	34.831	89	57	1	14	102	140	227	1.48e-07	60.8
sp|Q86YJ7|AN13B_HUMAN	tr|A0A151NLR2|A0A151NLR2_ALLMI	34.884	86	54	2	17	101	587	671	5.44e-04	49.3
sp|Q86YJ7|AN13B_HUMAN	tr|A0A151NLR2|A0A151NLR2_ALLMI	31.373	102	53	1	7	91	365	466	0.002	47.8
sp|Q86YJ7|AN13B_HUMAN	tr|A0A151NLR2|A0A151NLR2_ALLMI	37.500	64	39	1	13	76	305	367	0.076	42.4
sp|Q86YJ7|AN13B_HUMAN	tr|A0A151NLR2|A0A151NLR2_ALLMI	33.708	89	57	2	17	104	825	912	1.1	38.5
sp|Q86YJ7|AN13B_HUMAN	tr|A0A151NLR2|A0A151NLR2_ALLMI	31.169	77	51	2	17	91	654	730	1.2	38.5
sp|Q86YJ7|AN13B_HUMAN	tr|A0A151NLR2|A0A151NLR2_ALLMI	29.114	79	56	0	25	103	18	96	3.6	37.0
sp|Q86YJ7|AN13B_HUMAN	tr|A0A151NLR2|A0A151NLR2_ALLMI	33.333	63	42	0	40	102	99	161	4.4	36.6
sp|Q86YJ7|AN13B_HUMAN	tr|A0A151NLR2|A0A151NLR2_ALLMI	32.836	67	45	0	14	80	890	956	6.7	36.2
sp|Q86YJ7|AN13B_HUMAN	tr|A0A151NLR2|A0A151NLR2_ALLMI	34.615	52	34	0	40	91	448	499	7.5	35.8
sp|Q86YJ7|AN13B_HUMAN	tr|A0A151NLR2|A0A151NLR2_ALLMI	30.208	96	65	2	8	102	200	294	9.9	35.4
sp|Q86YJ7|AN13B_HUMAN	tr|A0A3Q0FIR5|A0A3Q0FIR5_ALLSI	34.831	89	57	1	14	102	140	227	1.52e-07	60.8
sp|Q86YJ7|AN13B_HUMAN	tr|A0A3Q0FIR5|A0A3Q0FIR5_ALLSI	34.884	86	54	2	17	101	592	676	5.61e-04	49.3
sp|Q86YJ7|AN13B_HUMAN	tr|A0A3Q0FIR5|A0A3Q0FIR5_ALLSI	31.373	102	53	1	7	91	365	466	0.002	47.4
sp|Q86YJ7|AN13B_HUMAN	tr|A0A3Q0FIR5|A0A3Q0FIR5_ALLSI	37.500	64	39	1	13	76	305	367	0.081	42.4
sp|Q86YJ7|AN13B_HUMAN	tr|A0A3Q0FIR5|A0A3Q0FIR5_ALLSI	33.708	89	57	2	17	104	850	937	1.2	38.5
sp|Q86YJ7|AN13B_HUMAN	tr|A0A3Q0FIR5|A0A3Q0FIR5_ALLSI	29.114	79	56	0	25	103	18	96	3.2	37.0
sp|Q86YJ7|AN13B_HUMAN	tr|A0A3Q0FIR5|A0A3Q0FIR5_ALLSI	33.333	63	42	0	40	102	99	161	4.5	36.6
sp|Q86YJ7|AN13B_HUMAN	tr|A0A3Q0FIR5|A0A3Q0FIR5_ALLSI	32.836	67	45	0	14	80	915	981	6.8	36.2
sp|Q86YJ7|AN13B_HUMAN	tr|A0A3Q0FIR5|A0A3Q0FIR5_ALLSI	34.615	52	34	0	40	91	448	499	7.6	35.8
sp|Q86YJ7|AN13B_HUMAN	tr|A0A384BJ40|A0A384BJ40_URSMA	37.079	89	55	1	14	102	140	227	1.76e-07	60.5
sp|Q86YJ7|AN13B_HUMAN	tr|A0A384BJ40|A0A384BJ40_URSMA	37.209	86	52	2	17	101	588	672	4.34e-04	49.7
sp|Q86YJ7|AN13B_HUMAN	tr|A0A384BJ40|A0A384BJ40_URSMA	31.373	102	53	1	7	91	365	466	0.002	47.4
sp|Q86YJ7|AN13B_HUMAN	tr|A0A384BJ40|A0A384BJ40_URSMA	37.500	64	39	1	13	76	305	367	0.10	42.0
sp|Q86YJ7|AN13B_HUMAN	tr|A0A384BJ40|A0A384BJ40_URSMA	42.857	42	24	0	37	78	839	880	2.9	37.4
sp|Q86YJ7|AN13B_HUMAN	tr|A0A384BJ40|A0A384BJ40_URSMA	36.538	52	33	0	40	91	448	499	5.0	36.6
sp|Q86YJ7|AN13B_HUMAN	tr|A0A384BJ40|A0A384BJ40_URSMA	31.169	77	51	2	17	91	655	731	5.7	36.2
sp|Q86YJ7|AN13B_HUMAN	tr|A0A384BJ40|A0A384BJ40_URSMA	32.813	64	43	0	40	103	33	96	6.5	36.2
sp|Q86YJ7|AN13B_HUMAN	tr|G1S6Y0|G1S6Y0_NOMLE	35.955	89	56	1	14	102	140	227	2.04e-07	60.5
sp|Q86YJ7|AN13B_HUMAN	tr|G1S6Y0|G1S6Y0_NOMLE	42.466	73	40	2	17	88	576	647	0.001	48.1
sp|Q86YJ7|AN13B_HUMAN	tr|G1S6Y0|G1S6Y0_NOMLE	30.693	101	53	1	8	91	354	454	0.004	46.6
sp|Q86YJ7|AN13B_HUMAN	tr|G1S6Y0|G1S6Y0_NOMLE	36.538	52	33	0	40	91	436	487	4.0	36.6
sp|Q86YJ7|AN13B_HUMAN	tr|G1S6Y0|G1S6Y0_NOMLE	32.813	64	43	0	40	103	33	96	4.4	36.6
sp|Q86YJ7|AN13B_HUMAN	tr|A0A3Q0EIP6|A0A3Q0EIP6_TARSY	35.955	89	56	1	14	102	79	166	2.09e-07	60.5
sp|Q86YJ7|AN13B_HUMAN	tr|A0A3Q0EIP6|A0A3Q0EIP6_TARSY	31.897	116	74	3	17	128	527	641	2.20e-04	50.4
sp|Q86YJ7|AN13B_HUMAN	tr|A0A3Q0EIP6|A0A3Q0EIP6_TARSY	31.373	102	53	1	7	91	304	405	0.002	47.8
sp|Q86YJ7|AN13B_HUMAN	tr|A0A3Q0EIP6|A0A3Q0EIP6_TARSY	33.708	89	57	2	17	104	765	852	0.076	42.4
sp|Q86YJ7|AN13B_HUMAN	tr|A0A3Q0EIP6|A0A3Q0EIP6_TARSY	37.500	64	39	1	13	76	244	306	0.078	42.4
sp|Q86YJ7|AN13B_HUMAN	tr|A0A3Q0EIP6|A0A3Q0EIP6_TARSY	42.857	42	24	0	37	78	853	894	2.7	37.4
sp|Q86YJ7|AN13B_HUMAN	tr|A0A3Q0EIP6|A0A3Q0EIP6_TARSY	35.849	53	34	0	39	91	386	438	4.1	36.6
sp|Q86YJ7|AN13B_HUMAN	tr|A0A3Q0EIP6|A0A3Q0EIP6_TARSY	31.169	77	51	2	17	91	594	670	4.9	36.6
sp|Q86YJ7|AN13B_HUMAN	tr|G1KGQ2|G1KGQ2_ANOCA	34.831	89	57	1	14	102	103	190	2.36e-07	60.1
sp|Q86YJ7|AN13B_HUMAN	tr|G1KGQ2|G1KGQ2_ANOCA	36.047	86	53	2	17	101	550	634	2.22e-04	50.4
sp|Q86YJ7|AN13B_HUMAN	tr|G1KGQ2|G1KGQ2_ANOCA	31.373	102	53	1	7	91	328	429	0.002	47.8
sp|Q86YJ7|AN13B_HUMAN	tr|G1KGQ2|G1KGQ2_ANOCA	35.065	77	48	2	17	91	617	693	0.017	44.3
sp|Q86YJ7|AN13B_HUMAN	tr|G1KGQ2|G1KGQ2_ANOCA	37.500	64	39	1	13	76	268	330	0.072	42.4
sp|Q86YJ7|AN13B_HUMAN	tr|G1KGQ2|G1KGQ2_ANOCA	33.708	89	57	2	17	104	788	875	0.47	39.7
sp|Q86YJ7|AN13B_HUMAN	tr|G1KGQ2|G1KGQ2_ANOCA	31.746	63	43	0	40	102	62	124	1.9	37.7
sp|Q86YJ7|AN13B_HUMAN	tr|G1KGQ2|G1KGQ2_ANOCA	29.787	94	64	2	10	102	165	257	5.5	36.2
sp|Q86YJ7|AN13B_HUMAN	tr|G1KGQ2|G1KGQ2_ANOCA	34.615	52	34	0	40	91	411	462	7.6	35.8
sp|Q86YJ7|AN13B_HUMAN	tr|A0A1U7TB51|A0A1U7TB51_TARSY	26.220	164	97	3	9	163	46	194	2.54e-07	59.3
sp|Q86YJ7|AN13B_HUMAN	tr|F1SLZ6|F1SLZ6_PIG	35.955	89	56	1	14	102	195	282	2.55e-07	60.1
sp|Q86YJ7|AN13B_HUMAN	tr|F1SLZ6|F1SLZ6_PIG	31.897	116	74	3	17	128	643	757	2.53e-04	50.4
sp|Q86YJ7|AN13B_HUMAN	tr|F1SLZ6|F1SLZ6_PIG	31.373	102	53	1	7	91	420	521	0.002	47.8
sp|Q86YJ7|AN13B_HUMAN	tr|F1SLZ6|F1SLZ6_PIG	33.708	89	57	2	17	104	881	968	0.053	42.7
sp|Q86YJ7|AN13B_HUMAN	tr|F1SLZ6|F1SLZ6_PIG	37.500	64	39	1	13	76	360	422	0.084	42.4
sp|Q86YJ7|AN13B_HUMAN	tr|F1SLZ6|F1SLZ6_PIG	42.857	42	24	0	37	78	969	1010	3.5	37.0
sp|Q86YJ7|AN13B_HUMAN	tr|F1SLZ6|F1SLZ6_PIG	35.849	53	34	0	39	91	502	554	3.8	37.0
sp|Q86YJ7|AN13B_HUMAN	tr|F1SLZ6|F1SLZ6_PIG	32.813	64	43	0	40	103	88	151	4.3	36.6
sp|Q86YJ7|AN13B_HUMAN	tr|F1SLZ6|F1SLZ6_PIG	31.169	77	51	2	17	91	710	786	4.7	36.6
sp|Q86YJ7|AN13B_HUMAN	tr|F1SLZ6|F1SLZ6_PIG	30.588	85	58	1	17	101	132	215	9.7	35.4
sp|Q86YJ7|AN13B_HUMAN	tr|A0A2K6V8R1|A0A2K6V8R1_SAIBB	35.955	89	56	1	14	102	136	223	2.58e-07	60.1
sp|Q86YJ7|AN13B_HUMAN	tr|A0A2K6V8R1|A0A2K6V8R1_SAIBB	31.897	116	74	3	17	128	584	698	3.23e-04	50.1
sp|Q86YJ7|AN13B_HUMAN	tr|A0A2K6V8R1|A0A2K6V8R1_SAIBB	31.373	102	53	1	7	91	361	462	0.002	47.8
sp|Q86YJ7|AN13B_HUMAN	tr|A0A2K6V8R1|A0A2K6V8R1_SAIBB	33.708	89	57	2	17	104	822	909	0.087	42.0
sp|Q86YJ7|AN13B_HUMAN	tr|A0A2K6V8R1|A0A2K6V8R1_SAIBB	37.500	64	39	1	13	76	301	363	0.088	42.0
sp|Q86YJ7|AN13B_HUMAN	tr|A0A2K6V8R1|A0A2K6V8R1_SAIBB	38.462	52	32	0	40	91	444	495	0.61	39.3
sp|Q86YJ7|AN13B_HUMAN	tr|A0A2K6V8R1|A0A2K6V8R1_SAIBB	40.909	44	26	0	37	80	910	953	2.9	37.4
sp|Q86YJ7|AN13B_HUMAN	tr|A0A2K6V8R1|A0A2K6V8R1_SAIBB	31.169	77	51	2	17	91	651	727	5.1	36.6
sp|Q86YJ7|AN13B_HUMAN	tr|A0A2K6V8R1|A0A2K6V8R1_SAIBB	32.813	64	43	0	40	103	29	92	6.1	36.2
sp|Q86YJ7|AN13B_HUMAN	tr|M3XQF5|M3XQF5_MUSPF	35.955	89	56	1	14	102	178	265	2.63e-07	60.1
sp|Q86YJ7|AN13B_HUMAN	tr|M3XQF5|M3XQF5_MUSPF	33.621	116	72	3	17	128	626	740	4.33e-05	52.8
sp|Q86YJ7|AN13B_HUMAN	tr|M3XQF5|M3XQF5_MUSPF	31.373	102	53	1	7	91	403	504	0.002	47.8
sp|Q86YJ7|AN13B_HUMAN	tr|M3XQF5|M3XQF5_MUSPF	33.708	89	57	2	17	104	864	951	0.062	42.7
sp|Q86YJ7|AN13B_HUMAN	tr|M3XQF5|M3XQF5_MUSPF	37.500	64	39	1	13	76	343	405	0.086	42.4
sp|Q86YJ7|AN13B_HUMAN	tr|M3XQF5|M3XQF5_MUSPF	42.857	42	24	0	37	78	952	993	3.3	37.0
sp|Q86YJ7|AN13B_HUMAN	tr|M3XQF5|M3XQF5_MUSPF	35.849	53	34	0	39	91	485	537	4.1	36.6
sp|Q86YJ7|AN13B_HUMAN	tr|M3XQF5|M3XQF5_MUSPF	31.169	77	51	2	17	91	693	769	4.6	36.6
sp|Q86YJ7|AN13B_HUMAN	tr|M3XQF5|M3XQF5_MUSPF	32.813	64	43	0	40	103	71	134	4.7	36.6
sp|Q86YJ7|AN13B_HUMAN	tr|A0A2K5Y8N1|A0A2K5Y8N1_MANLE	35.955	89	56	1	14	102	140	227	2.65e-07	60.1
sp|Q86YJ7|AN13B_HUMAN	tr|A0A2K5Y8N1|A0A2K5Y8N1_MANLE	31.897	116	74	3	17	128	588	702	3.29e-04	50.1
sp|Q86YJ7|AN13B_HUMAN	tr|A0A2K5Y8N1|A0A2K5Y8N1_MANLE	31.373	102	53	1	7	91	365	466	0.002	47.8
sp|Q86YJ7|AN13B_HUMAN	tr|A0A2K5Y8N1|A0A2K5Y8N1_MANLE	37.500	64	39	1	13	76	305	367	0.088	42.0
sp|Q86YJ7|AN13B_HUMAN	tr|A0A2K5Y8N1|A0A2K5Y8N1_MANLE	33.708	89	57	2	17	104	826	913	0.090	42.0
sp|Q86YJ7|AN13B_HUMAN	tr|A0A2K5Y8N1|A0A2K5Y8N1_MANLE	42.857	42	24	0	37	78	914	955	3.0	37.4
sp|Q86YJ7|AN13B_HUMAN	tr|A0A2K5Y8N1|A0A2K5Y8N1_MANLE	36.538	52	33	0	40	91	448	499	4.8	36.6
sp|Q86YJ7|AN13B_HUMAN	tr|A0A2K5Y8N1|A0A2K5Y8N1_MANLE	31.169	77	51	2	17	91	655	731	5.1	36.6
sp|Q86YJ7|AN13B_HUMAN	tr|A0A2K5Y8N1|A0A2K5Y8N1_MANLE	32.813	64	43	0	40	103	33	96	6.1	36.2
sp|Q86YJ7|AN13B_HUMAN	tr|A0A1S3ADI2|A0A1S3ADI2_ERIEU	35.955	89	56	1	14	102	140	227	2.67e-07	60.1
sp|Q86YJ7|AN13B_HUMAN	tr|A0A1S3ADI2|A0A1S3ADI2_ERIEU	31.897	116	74	3	17	128	588	702	3.67e-04	49.7
sp|Q86YJ7|AN13B_HUMAN	tr|A0A1S3ADI2|A0A1S3ADI2_ERIEU	31.373	102	53	1	7	91	365	466	0.002	47.8
sp|Q86YJ7|AN13B_HUMAN	tr|A0A1S3ADI2|A0A1S3ADI2_ERIEU	37.500	64	39	1	13	76	305	367	0.094	42.0
sp|Q86YJ7|AN13B_HUMAN	tr|A0A1S3ADI2|A0A1S3ADI2_ERIEU	33.708	89	57	2	17	104	826	913	0.17	41.2
sp|Q86YJ7|AN13B_HUMAN	tr|A0A1S3ADI2|A0A1S3ADI2_ERIEU	42.857	42	24	0	37	78	914	955	3.0	37.4
sp|Q86YJ7|AN13B_HUMAN	tr|A0A1S3ADI2|A0A1S3ADI2_ERIEU	36.538	52	33	0	40	91	448	499	5.1	36.6
sp|Q86YJ7|AN13B_HUMAN	tr|A0A1S3ADI2|A0A1S3ADI2_ERIEU	31.169	77	51	2	17	91	655	731	5.6	36.2
sp|Q86YJ7|AN13B_HUMAN	tr|A0A1S3ADI2|A0A1S3ADI2_ERIEU	32.813	64	43	0	40	103	33	96	6.8	36.2
sp|Q86YJ7|AN13B_HUMAN	tr|F6UX12|F6UX12_CALJA	35.955	89	56	1	14	102	140	227	2.69e-07	60.1
sp|Q86YJ7|AN13B_HUMAN	tr|F6UX12|F6UX12_CALJA	31.897	116	74	3	17	128	588	702	3.26e-04	50.1
sp|Q86YJ7|AN13B_HUMAN	tr|F6UX12|F6UX12_CALJA	31.373	102	53	1	7	91	365	466	0.002	47.8
sp|Q86YJ7|AN13B_HUMAN	tr|F6UX12|F6UX12_CALJA	37.500	64	39	1	13	76	305	367	0.087	42.0
sp|Q86YJ7|AN13B_HUMAN	tr|F6UX12|F6UX12_CALJA	33.708	89	57	2	17	104	826	913	0.094	42.0
sp|Q86YJ7|AN13B_HUMAN	tr|F6UX12|F6UX12_CALJA	38.462	52	32	0	40	91	448	499	0.60	39.3
sp|Q86YJ7|AN13B_HUMAN	tr|F6UX12|F6UX12_CALJA	40.909	44	26	0	37	80	914	957	2.9	37.4
sp|Q86YJ7|AN13B_HUMAN	tr|F6UX12|F6UX12_CALJA	31.169	77	51	2	17	91	655	731	4.9	36.6
sp|Q86YJ7|AN13B_HUMAN	tr|F6UX12|F6UX12_CALJA	32.813	64	43	0	40	103	33	96	6.3	36.2
sp|Q86YJ7|AN13B_HUMAN	tr|G3S7E1|G3S7E1_GORGO	35.955	89	56	1	14	102	133	220	2.70e-07	60.1
sp|Q86YJ7|AN13B_HUMAN	tr|G3S7E1|G3S7E1_GORGO	42.466	73	40	2	17	88	581	652	0.002	47.8
sp|Q86YJ7|AN13B_HUMAN	tr|G3S7E1|G3S7E1_GORGO	31.373	102	53	1	7	91	358	459	0.002	47.8
sp|Q86YJ7|AN13B_HUMAN	tr|G3S7E1|G3S7E1_GORGO	33.708	89	57	2	17	104	806	893	0.090	42.0
sp|Q86YJ7|AN13B_HUMAN	tr|G3S7E1|G3S7E1_GORGO	37.500	64	39	1	13	76	298	360	0.097	42.0
sp|Q86YJ7|AN13B_HUMAN	tr|G3S7E1|G3S7E1_GORGO	40.909	44	26	0	37	80	894	937	1.7	38.1
sp|Q86YJ7|AN13B_HUMAN	tr|G3S7E1|G3S7E1_GORGO	35.849	53	34	0	39	91	440	492	4.4	36.6
sp|Q86YJ7|AN13B_HUMAN	tr|A0A2U4B6C8|A0A2U4B6C8_TURTR	38.636	88	54	0	11	98	36	123	2.73e-07	59.3
sp|Q86YJ7|AN13B_HUMAN	tr|A0A2U4B6C8|A0A2U4B6C8_TURTR	31.461	89	60	1	14	101	173	261	0.34	40.0
sp|Q86YJ7|AN13B_HUMAN	tr|A0A452EM97|A0A452EM97_CAPHI	35.955	89	56	1	14	102	140	227	2.74e-07	60.1
sp|Q86YJ7|AN13B_HUMAN	tr|A0A452EM97|A0A452EM97_CAPHI	31.897	116	74	3	17	128	588	702	3.43e-04	50.1
sp|Q86YJ7|AN13B_HUMAN	tr|A0A452EM97|A0A452EM97_CAPHI	31.373	102	53	1	7	91	365	466	0.002	47.8
sp|Q86YJ7|AN13B_HUMAN	tr|A0A452EM97|A0A452EM97_CAPHI	37.500	64	39	1	13	76	305	367	0.091	42.0
sp|Q86YJ7|AN13B_HUMAN	tr|A0A452EM97|A0A452EM97_CAPHI	33.708	89	57	2	17	104	826	913	0.099	42.0
sp|Q86YJ7|AN13B_HUMAN	tr|A0A452EM97|A0A452EM97_CAPHI	42.857	42	24	0	37	78	914	955	3.0	37.0
sp|Q86YJ7|AN13B_HUMAN	tr|A0A452EM97|A0A452EM97_CAPHI	36.538	52	33	0	40	91	448	499	5.0	36.6
sp|Q86YJ7|AN13B_HUMAN	tr|A0A452EM97|A0A452EM97_CAPHI	31.169	77	51	2	17	91	655	731	5.4	36.2
sp|Q86YJ7|AN13B_HUMAN	tr|A0A452EM97|A0A452EM97_CAPHI	32.813	64	43	0	40	103	33	96	6.5	36.2
sp|Q86YJ7|AN13B_HUMAN	tr|A0A452EFV4|A0A452EFV4_CAPHI	27.632	152	95	2	11	162	36	172	2.76e-07	58.9
sp|Q86YJ7|AN13B_HUMAN	tr|A0A2R8ZGJ2|A0A2R8ZGJ2_PANPA	35.955	89	56	1	14	102	131	218	2.78e-07	60.1
sp|Q86YJ7|AN13B_HUMAN	tr|A0A2R8ZGJ2|A0A2R8ZGJ2_PANPA	31.897	116	74	3	17	128	579	693	3.34e-04	50.1
sp|Q86YJ7|AN13B_HUMAN	tr|A0A2R8ZGJ2|A0A2R8ZGJ2_PANPA	31.373	102	53	1	7	91	356	457	0.002	47.8
sp|Q86YJ7|AN13B_HUMAN	tr|A0A2R8ZGJ2|A0A2R8ZGJ2_PANPA	37.500	64	39	1	13	76	296	358	0.090	42.0
sp|Q86YJ7|AN13B_HUMAN	tr|A0A2R8ZGJ2|A0A2R8ZGJ2_PANPA	33.708	89	57	2	17	104	817	904	0.093	42.0
sp|Q86YJ7|AN13B_HUMAN	tr|A0A2R8ZGJ2|A0A2R8ZGJ2_PANPA	42.857	42	24	0	37	78	905	946	3.0	37.4
sp|Q86YJ7|AN13B_HUMAN	tr|A0A2R8ZGJ2|A0A2R8ZGJ2_PANPA	36.538	52	33	0	40	91	439	490	4.9	36.6
sp|Q86YJ7|AN13B_HUMAN	tr|A0A2R8ZGJ2|A0A2R8ZGJ2_PANPA	31.169	77	51	2	17	91	646	722	5.0	36.6
sp|Q86YJ7|AN13B_HUMAN	tr|A0A2R8ZGJ2|A0A2R8ZGJ2_PANPA	32.813	64	43	0	40	103	24	87	6.1	36.2
sp|Q86YJ7|AN13B_HUMAN	tr|H9H099|H9H099_MELGA	34.831	89	57	1	14	102	140	227	2.78e-07	60.1
sp|Q86YJ7|AN13B_HUMAN	tr|H9H099|H9H099_MELGA	36.047	86	53	2	17	101	587	671	2.59e-04	50.4
sp|Q86YJ7|AN13B_HUMAN	tr|H9H099|H9H099_MELGA	31.373	102	53	1	7	91	365	466	0.002	47.4
sp|Q86YJ7|AN13B_HUMAN	tr|H9H099|H9H099_MELGA	37.500	64	39	1	13	76	305	367	0.071	42.4
sp|Q86YJ7|AN13B_HUMAN	tr|H9H099|H9H099_MELGA	31.169	77	51	2	17	91	654	730	1.2	38.5
sp|Q86YJ7|AN13B_HUMAN	tr|H9H099|H9H099_MELGA	31.250	80	53	2	25	103	18	96	1.4	38.1
sp|Q86YJ7|AN13B_HUMAN	tr|H9H099|H9H099_MELGA	32.558	86	57	1	17	101	825	910	2.1	37.7
sp|Q86YJ7|AN13B_HUMAN	tr|H9H099|H9H099_MELGA	33.846	65	42	1	39	102	230	294	6.8	35.8
sp|Q86YJ7|AN13B_HUMAN	tr|H9H099|H9H099_MELGA	34.615	52	34	0	40	91	448	499	7.9	35.8
sp|Q86YJ7|AN13B_HUMAN	tr|A0A2K6MQ12|A0A2K6MQ12_RHIBE	35.955	89	56	1	14	102	140	227	2.78e-07	60.1
sp|Q86YJ7|AN13B_HUMAN	tr|A0A2K6MQ12|A0A2K6MQ12_RHIBE	31.897	116	74	3	17	128	588	702	3.55e-04	50.1
sp|Q86YJ7|AN13B_HUMAN	tr|A0A2K6MQ12|A0A2K6MQ12_RHIBE	31.373	102	53	1	7	91	365	466	0.002	47.8
sp|Q86YJ7|AN13B_HUMAN	tr|A0A2K6MQ12|A0A2K6MQ12_RHIBE	37.500	64	39	1	13	76	305	367	0.087	42.0
sp|Q86YJ7|AN13B_HUMAN	tr|A0A2K6MQ12|A0A2K6MQ12_RHIBE	33.708	89	57	2	17	104	826	913	0.093	42.0
sp|Q86YJ7|AN13B_HUMAN	tr|A0A2K6MQ12|A0A2K6MQ12_RHIBE	42.857	42	24	0	37	78	914	955	3.0	37.0
sp|Q86YJ7|AN13B_HUMAN	tr|A0A2K6MQ12|A0A2K6MQ12_RHIBE	36.538	52	33	0	40	91	448	499	4.9	36.6
sp|Q86YJ7|AN13B_HUMAN	tr|A0A2K6MQ12|A0A2K6MQ12_RHIBE	31.169	77	51	2	17	91	655	731	5.1	36.6
sp|Q86YJ7|AN13B_HUMAN	tr|A0A2K6MQ12|A0A2K6MQ12_RHIBE	32.813	64	43	0	40	103	33	96	6.2	36.2
sp|Q86YJ7|AN13B_HUMAN	tr|H2NHP2|H2NHP2_PONAB	35.955	89	56	1	14	102	140	227	2.78e-07	60.1
sp|Q86YJ7|AN13B_HUMAN	tr|H2NHP2|H2NHP2_PONAB	31.897	116	74	3	17	128	588	702	3.55e-04	50.1
sp|Q86YJ7|AN13B_HUMAN	tr|H2NHP2|H2NHP2_PONAB	31.373	102	53	1	7	91	365	466	0.002	47.8
sp|Q86YJ7|AN13B_HUMAN	tr|H2NHP2|H2NHP2_PONAB	37.500	64	39	1	13	76	305	367	0.087	42.0
sp|Q86YJ7|AN13B_HUMAN	tr|H2NHP2|H2NHP2_PONAB	33.708	89	57	2	17	104	826	913	0.093	42.0
sp|Q86YJ7|AN13B_HUMAN	tr|H2NHP2|H2NHP2_PONAB	42.857	42	24	0	37	78	914	955	3.0	37.0
sp|Q86YJ7|AN13B_HUMAN	tr|H2NHP2|H2NHP2_PONAB	36.538	52	33	0	40	91	448	499	4.9	36.6
sp|Q86YJ7|AN13B_HUMAN	tr|H2NHP2|H2NHP2_PONAB	31.169	77	51	2	17	91	655	731	5.1	36.6
sp|Q86YJ7|AN13B_HUMAN	tr|H2NHP2|H2NHP2_PONAB	32.813	64	43	0	40	103	33	96	6.2	36.2
sp|Q86YJ7|AN13B_HUMAN	tr|A0A096NH02|A0A096NH02_PAPAN	35.955	89	56	1	14	102	140	227	2.78e-07	60.1
sp|Q86YJ7|AN13B_HUMAN	tr|A0A096NH02|A0A096NH02_PAPAN	31.897	116	74	3	17	128	588	702	3.55e-04	50.1
sp|Q86YJ7|AN13B_HUMAN	tr|A0A096NH02|A0A096NH02_PAPAN	31.373	102	53	1	7	91	365	466	0.002	47.8
sp|Q86YJ7|AN13B_HUMAN	tr|A0A096NH02|A0A096NH02_PAPAN	37.500	64	39	1	13	76	305	367	0.087	42.0
sp|Q86YJ7|AN13B_HUMAN	tr|A0A096NH02|A0A096NH02_PAPAN	33.708	89	57	2	17	104	826	913	0.093	42.0
sp|Q86YJ7|AN13B_HUMAN	tr|A0A096NH02|A0A096NH02_PAPAN	42.857	42	24	0	37	78	914	955	3.0	37.0
sp|Q86YJ7|AN13B_HUMAN	tr|A0A096NH02|A0A096NH02_PAPAN	36.538	52	33	0	40	91	448	499	4.9	36.6
sp|Q86YJ7|AN13B_HUMAN	tr|A0A096NH02|A0A096NH02_PAPAN	31.169	77	51	2	17	91	655	731	5.1	36.6
sp|Q86YJ7|AN13B_HUMAN	tr|A0A096NH02|A0A096NH02_PAPAN	32.813	64	43	0	40	103	33	96	6.2	36.2
sp|Q86YJ7|AN13B_HUMAN	tr|K7CMT6|K7CMT6_PANTR	35.955	89	56	1	14	102	140	227	2.78e-07	60.1
sp|Q86YJ7|AN13B_HUMAN	tr|K7CMT6|K7CMT6_PANTR	31.897	116	74	3	17	128	588	702	3.55e-04	50.1
sp|Q86YJ7|AN13B_HUMAN	tr|K7CMT6|K7CMT6_PANTR	31.373	102	53	1	7	91	365	466	0.002	47.8
sp|Q86YJ7|AN13B_HUMAN	tr|K7CMT6|K7CMT6_PANTR	37.500	64	39	1	13	76	305	367	0.087	42.0
sp|Q86YJ7|AN13B_HUMAN	tr|K7CMT6|K7CMT6_PANTR	33.708	89	57	2	17	104	826	913	0.093	42.0
sp|Q86YJ7|AN13B_HUMAN	tr|K7CMT6|K7CMT6_PANTR	42.857	42	24	0	37	78	914	955	3.0	37.0
sp|Q86YJ7|AN13B_HUMAN	tr|K7CMT6|K7CMT6_PANTR	36.538	52	33	0	40	91	448	499	4.9	36.6
sp|Q86YJ7|AN13B_HUMAN	tr|K7CMT6|K7CMT6_PANTR	31.169	77	51	2	17	91	655	731	5.1	36.6
sp|Q86YJ7|AN13B_HUMAN	tr|K7CMT6|K7CMT6_PANTR	32.813	64	43	0	40	103	33	96	6.2	36.2
sp|Q86YJ7|AN13B_HUMAN	tr|H9EQD1|H9EQD1_MACMU	35.955	89	56	1	14	102	140	227	2.78e-07	60.1
sp|Q86YJ7|AN13B_HUMAN	tr|H9EQD1|H9EQD1_MACMU	31.897	116	74	3	17	128	588	702	3.55e-04	50.1
sp|Q86YJ7|AN13B_HUMAN	tr|H9EQD1|H9EQD1_MACMU	31.373	102	53	1	7	91	365	466	0.002	47.8
sp|Q86YJ7|AN13B_HUMAN	tr|H9EQD1|H9EQD1_MACMU	37.500	64	39	1	13	76	305	367	0.087	42.0
sp|Q86YJ7|AN13B_HUMAN	tr|H9EQD1|H9EQD1_MACMU	33.708	89	57	2	17	104	826	913	0.093	42.0
sp|Q86YJ7|AN13B_HUMAN	tr|H9EQD1|H9EQD1_MACMU	42.857	42	24	0	37	78	914	955	3.0	37.0
sp|Q86YJ7|AN13B_HUMAN	tr|H9EQD1|H9EQD1_MACMU	36.538	52	33	0	40	91	448	499	4.9	36.6
sp|Q86YJ7|AN13B_HUMAN	tr|H9EQD1|H9EQD1_MACMU	31.169	77	51	2	17	91	655	731	5.1	36.6
sp|Q86YJ7|AN13B_HUMAN	tr|H9EQD1|H9EQD1_MACMU	32.813	64	43	0	40	103	33	96	6.2	36.2
sp|Q86YJ7|AN13B_HUMAN	tr|A0A2K5W576|A0A2K5W576_MACFA	35.955	89	56	1	14	102	140	227	2.78e-07	60.1
sp|Q86YJ7|AN13B_HUMAN	tr|A0A2K5W576|A0A2K5W576_MACFA	31.897	116	74	3	17	128	588	702	3.46e-04	50.1
sp|Q86YJ7|AN13B_HUMAN	tr|A0A2K5W576|A0A2K5W576_MACFA	31.373	102	53	1	7	91	365	466	0.002	47.8
sp|Q86YJ7|AN13B_HUMAN	tr|A0A2K5W576|A0A2K5W576_MACFA	37.500	64	39	1	13	76	305	367	0.087	42.0
sp|Q86YJ7|AN13B_HUMAN	tr|A0A2K5W576|A0A2K5W576_MACFA	33.708	89	57	2	17	104	826	913	0.093	42.0
sp|Q86YJ7|AN13B_HUMAN	tr|A0A2K5W576|A0A2K5W576_MACFA	42.857	42	24	0	37	78	914	955	3.0	37.4
sp|Q86YJ7|AN13B_HUMAN	tr|A0A2K5W576|A0A2K5W576_MACFA	36.538	52	33	0	40	91	448	499	4.8	36.6
sp|Q86YJ7|AN13B_HUMAN	tr|A0A2K5W576|A0A2K5W576_MACFA	31.169	77	51	2	17	91	655	731	5.0	36.6
sp|Q86YJ7|AN13B_HUMAN	tr|A0A2K5W576|A0A2K5W576_MACFA	32.813	64	43	0	40	103	33	96	6.1	36.2
sp|Q86YJ7|AN13B_HUMAN	tr|A0A0D9QYS1|A0A0D9QYS1_CHLSB	35.955	89	56	1	14	102	140	227	2.78e-07	60.1
sp|Q86YJ7|AN13B_HUMAN	tr|A0A0D9QYS1|A0A0D9QYS1_CHLSB	31.897	116	74	3	17	128	588	702	3.55e-04	50.1
sp|Q86YJ7|AN13B_HUMAN	tr|A0A0D9QYS1|A0A0D9QYS1_CHLSB	31.373	102	53	1	7	91	365	466	0.002	47.8
sp|Q86YJ7|AN13B_HUMAN	tr|A0A0D9QYS1|A0A0D9QYS1_CHLSB	37.500	64	39	1	13	76	305	367	0.087	42.0
sp|Q86YJ7|AN13B_HUMAN	tr|A0A0D9QYS1|A0A0D9QYS1_CHLSB	33.708	89	57	2	17	104	826	913	0.093	42.0
sp|Q86YJ7|AN13B_HUMAN	tr|A0A0D9QYS1|A0A0D9QYS1_CHLSB	42.857	42	24	0	37	78	914	955	3.0	37.0
sp|Q86YJ7|AN13B_HUMAN	tr|A0A0D9QYS1|A0A0D9QYS1_CHLSB	36.538	52	33	0	40	91	448	499	4.9	36.6
sp|Q86YJ7|AN13B_HUMAN	tr|A0A0D9QYS1|A0A0D9QYS1_CHLSB	31.169	77	51	2	17	91	655	731	5.1	36.6
sp|Q86YJ7|AN13B_HUMAN	tr|A0A0D9QYS1|A0A0D9QYS1_CHLSB	32.813	64	43	0	40	103	33	96	6.2	36.2
sp|Q86YJ7|AN13B_HUMAN	tr|A0A2K5NLJ3|A0A2K5NLJ3_CERAT	35.955	89	56	1	14	102	140	227	2.78e-07	60.1
sp|Q86YJ7|AN13B_HUMAN	tr|A0A2K5NLJ3|A0A2K5NLJ3_CERAT	31.897	116	74	3	17	128	588	702	3.55e-04	50.1
sp|Q86YJ7|AN13B_HUMAN	tr|A0A2K5NLJ3|A0A2K5NLJ3_CERAT	31.373	102	53	1	7	91	365	466	0.002	47.8
sp|Q86YJ7|AN13B_HUMAN	tr|A0A2K5NLJ3|A0A2K5NLJ3_CERAT	37.500	64	39	1	13	76	305	367	0.087	42.0
sp|Q86YJ7|AN13B_HUMAN	tr|A0A2K5NLJ3|A0A2K5NLJ3_CERAT	33.708	89	57	2	17	104	826	913	0.093	42.0
sp|Q86YJ7|AN13B_HUMAN	tr|A0A2K5NLJ3|A0A2K5NLJ3_CERAT	42.857	42	24	0	37	78	914	955	3.0	37.0
sp|Q86YJ7|AN13B_HUMAN	tr|A0A2K5NLJ3|A0A2K5NLJ3_CERAT	36.538	52	33	0	40	91	448	499	4.9	36.6
sp|Q86YJ7|AN13B_HUMAN	tr|A0A2K5NLJ3|A0A2K5NLJ3_CERAT	31.169	77	51	2	17	91	655	731	5.1	36.6
sp|Q86YJ7|AN13B_HUMAN	tr|A0A2K5NLJ3|A0A2K5NLJ3_CERAT	32.813	64	43	0	40	103	33	96	6.2	36.2
sp|Q86YJ7|AN13B_HUMAN	tr|A0A2Y9RA47|A0A2Y9RA47_TRIMA	35.955	89	56	1	14	102	84	171	2.79e-07	60.1
sp|Q86YJ7|AN13B_HUMAN	tr|A0A2Y9RA47|A0A2Y9RA47_TRIMA	31.897	116	74	3	17	128	532	646	3.19e-04	50.1
sp|Q86YJ7|AN13B_HUMAN	tr|A0A2Y9RA47|A0A2Y9RA47_TRIMA	31.373	102	53	1	7	91	309	410	0.002	47.8
sp|Q86YJ7|AN13B_HUMAN	tr|A0A2Y9RA47|A0A2Y9RA47_TRIMA	37.500	64	39	1	13	76	249	311	0.098	42.0
sp|Q86YJ7|AN13B_HUMAN	tr|A0A2Y9RA47|A0A2Y9RA47_TRIMA	33.708	89	57	2	17	104	770	857	0.098	42.0
sp|Q86YJ7|AN13B_HUMAN	tr|A0A2Y9RA47|A0A2Y9RA47_TRIMA	40.909	44	26	0	37	80	858	901	3.3	37.0
sp|Q86YJ7|AN13B_HUMAN	tr|A0A2Y9RA47|A0A2Y9RA47_TRIMA	36.538	52	33	0	40	91	392	443	4.9	36.6
sp|Q86YJ7|AN13B_HUMAN	tr|A0A2Y9RA47|A0A2Y9RA47_TRIMA	31.169	77	51	2	17	91	599	675	5.3	36.2
sp|Q86YJ7|AN13B_HUMAN	sp|Q8NB46|ANR52_HUMAN	35.955	89	56	1	14	102	140	227	2.81e-07	60.1
sp|Q86YJ7|AN13B_HUMAN	sp|Q8NB46|ANR52_HUMAN	31.897	116	74	3	17	128	588	702	3.37e-04	50.1
sp|Q86YJ7|AN13B_HUMAN	sp|Q8NB46|ANR52_HUMAN	31.373	102	53	1	7	91	365	466	0.002	47.8
sp|Q86YJ7|AN13B_HUMAN	sp|Q8NB46|ANR52_HUMAN	37.500	64	39	1	13	76	305	367	0.093	42.0
sp|Q86YJ7|AN13B_HUMAN	sp|Q8NB46|ANR52_HUMAN	33.708	89	57	2	17	104	826	913	0.099	42.0
sp|Q86YJ7|AN13B_HUMAN	sp|Q8NB46|ANR52_HUMAN	40.909	44	26	0	37	80	914	957	3.0	37.4
sp|Q86YJ7|AN13B_HUMAN	sp|Q8NB46|ANR52_HUMAN	36.538	52	33	0	40	91	448	499	4.8	36.6
sp|Q86YJ7|AN13B_HUMAN	sp|Q8NB46|ANR52_HUMAN	31.169	77	51	2	17	91	655	731	5.3	36.2
sp|Q86YJ7|AN13B_HUMAN	sp|Q8NB46|ANR52_HUMAN	32.813	64	43	0	40	103	33	96	6.2	36.2
sp|Q86YJ7|AN13B_HUMAN	tr|A0A2U3W164|A0A2U3W164_ODORO	35.955	89	56	1	14	102	140	227	2.83e-07	60.1
sp|Q86YJ7|AN13B_HUMAN	tr|A0A2U3W164|A0A2U3W164_ODORO	31.897	116	74	3	17	128	588	702	3.61e-04	50.1
sp|Q86YJ7|AN13B_HUMAN	tr|A0A2U3W164|A0A2U3W164_ODORO	31.373	102	53	1	7	91	365	466	6.80e-04	48.9
sp|Q86YJ7|AN13B_HUMAN	tr|A0A2U3W164|A0A2U3W164_ODORO	37.500	64	39	1	13	76	305	367	0.095	42.0
sp|Q86YJ7|AN13B_HUMAN	tr|A0A2U3W164|A0A2U3W164_ODORO	33.708	89	57	2	17	104	826	913	0.10	42.0
sp|Q86YJ7|AN13B_HUMAN	tr|A0A2U3W164|A0A2U3W164_ODORO	42.857	42	24	0	37	78	914	955	3.0	37.0
sp|Q86YJ7|AN13B_HUMAN	tr|A0A2U3W164|A0A2U3W164_ODORO	31.169	77	51	2	17	91	655	731	5.5	36.2
sp|Q86YJ7|AN13B_HUMAN	tr|A0A2U3W164|A0A2U3W164_ODORO	32.813	64	43	0	40	103	33	96	6.4	36.2
sp|Q86YJ7|AN13B_HUMAN	tr|F6PH71|F6PH71_HORSE	35.955	89	56	1	14	102	140	227	2.83e-07	60.1
sp|Q86YJ7|AN13B_HUMAN	tr|F6PH71|F6PH71_HORSE	32.759	116	73	3	17	128	588	702	1.55e-04	51.2
sp|Q86YJ7|AN13B_HUMAN	tr|F6PH71|F6PH71_HORSE	31.373	102	53	1	7	91	365	466	0.002	47.8
sp|Q86YJ7|AN13B_HUMAN	tr|F6PH71|F6PH71_HORSE	37.500	64	39	1	13	76	305	367	0.094	42.0
sp|Q86YJ7|AN13B_HUMAN	tr|F6PH71|F6PH71_HORSE	33.708	89	57	2	17	104	826	913	0.10	42.0
sp|Q86YJ7|AN13B_HUMAN	tr|F6PH71|F6PH71_HORSE	42.857	42	24	0	37	78	914	955	3.0	37.0
sp|Q86YJ7|AN13B_HUMAN	tr|F6PH71|F6PH71_HORSE	36.538	52	33	0	40	91	448	499	5.1	36.6
sp|Q86YJ7|AN13B_HUMAN	tr|F6PH71|F6PH71_HORSE	31.169	77	51	2	17	91	655	731	5.5	36.2
sp|Q86YJ7|AN13B_HUMAN	tr|F6PH71|F6PH71_HORSE	32.813	64	43	0	40	103	33	96	6.7	36.2
sp|Q86YJ7|AN13B_HUMAN	tr|A0A1S3FNL5|A0A1S3FNL5_DIPOR	35.955	89	56	1	14	102	140	227	2.83e-07	60.1
sp|Q86YJ7|AN13B_HUMAN	tr|A0A1S3FNL5|A0A1S3FNL5_DIPOR	31.897	116	74	3	17	128	588	702	3.55e-04	50.1
sp|Q86YJ7|AN13B_HUMAN	tr|A0A1S3FNL5|A0A1S3FNL5_DIPOR	31.373	102	53	1	7	91	365	466	0.002	47.8
sp|Q86YJ7|AN13B_HUMAN	tr|A0A1S3FNL5|A0A1S3FNL5_DIPOR	33.708	89	57	2	17	104	826	913	0.087	42.0
sp|Q86YJ7|AN13B_HUMAN	tr|A0A1S3FNL5|A0A1S3FNL5_DIPOR	37.500	64	39	1	13	76	305	367	0.092	42.0
sp|Q86YJ7|AN13B_HUMAN	tr|A0A1S3FNL5|A0A1S3FNL5_DIPOR	42.857	42	24	0	37	78	914	955	3.0	37.4
sp|Q86YJ7|AN13B_HUMAN	tr|A0A1S3FNL5|A0A1S3FNL5_DIPOR	36.538	52	33	0	40	91	448	499	5.1	36.6
sp|Q86YJ7|AN13B_HUMAN	tr|A0A1S3FNL5|A0A1S3FNL5_DIPOR	31.169	77	51	2	17	91	655	731	5.3	36.2
sp|Q86YJ7|AN13B_HUMAN	tr|A0A1S3FNL5|A0A1S3FNL5_DIPOR	32.813	64	43	0	40	103	33	96	6.5	36.2
sp|Q86YJ7|AN13B_HUMAN	tr|A0A286XC52|A0A286XC52_CAVPO	35.955	89	56	1	14	102	140	227	2.83e-07	60.1
sp|Q86YJ7|AN13B_HUMAN	tr|A0A286XC52|A0A286XC52_CAVPO	31.897	116	74	3	17	128	588	702	3.52e-04	50.1
sp|Q86YJ7|AN13B_HUMAN	tr|A0A286XC52|A0A286XC52_CAVPO	31.373	102	53	1	7	91	365	466	0.002	47.4
sp|Q86YJ7|AN13B_HUMAN	tr|A0A286XC52|A0A286XC52_CAVPO	33.708	89	57	2	17	104	826	913	0.071	42.4
sp|Q86YJ7|AN13B_HUMAN	tr|A0A286XC52|A0A286XC52_CAVPO	37.500	64	39	1	13	76	305	367	0.098	42.0
sp|Q86YJ7|AN13B_HUMAN	tr|A0A286XC52|A0A286XC52_CAVPO	40.909	44	26	0	37	80	914	957	3.0	37.0
sp|Q86YJ7|AN13B_HUMAN	tr|A0A286XC52|A0A286XC52_CAVPO	36.538	52	33	0	40	91	448	499	5.2	36.2
sp|Q86YJ7|AN13B_HUMAN	tr|A0A286XC52|A0A286XC52_CAVPO	31.169	77	51	2	17	91	655	731	5.7	36.2
sp|Q86YJ7|AN13B_HUMAN	tr|A0A286XC52|A0A286XC52_CAVPO	32.813	64	43	0	40	103	33	96	6.5	36.2
sp|Q86YJ7|AN13B_HUMAN	tr|I3MQN5|I3MQN5_ICTTR	35.955	89	56	1	14	102	102	189	2.85e-07	60.1
sp|Q86YJ7|AN13B_HUMAN	tr|I3MQN5|I3MQN5_ICTTR	31.897	116	74	3	17	128	550	664	3.52e-04	50.1
sp|Q86YJ7|AN13B_HUMAN	tr|I3MQN5|I3MQN5_ICTTR	31.373	102	53	1	7	91	327	428	0.002	47.4
sp|Q86YJ7|AN13B_HUMAN	tr|I3MQN5|I3MQN5_ICTTR	33.708	89	57	2	17	104	788	875	0.098	42.0
sp|Q86YJ7|AN13B_HUMAN	tr|I3MQN5|I3MQN5_ICTTR	37.500	64	39	1	13	76	267	329	0.10	42.0
sp|Q86YJ7|AN13B_HUMAN	tr|I3MQN5|I3MQN5_ICTTR	42.857	42	24	0	37	78	876	917	3.3	37.0
sp|Q86YJ7|AN13B_HUMAN	tr|I3MQN5|I3MQN5_ICTTR	35.849	53	34	0	39	91	409	461	4.9	36.6
sp|Q86YJ7|AN13B_HUMAN	tr|I3MQN5|I3MQN5_ICTTR	31.169	77	51	2	17	91	617	693	5.7	36.2
sp|Q86YJ7|AN13B_HUMAN	tr|A0A2U3YBH3|A0A2U3YBH3_LEPWE	35.955	89	56	1	14	102	140	227	2.88e-07	60.1
sp|Q86YJ7|AN13B_HUMAN	tr|A0A2U3YBH3|A0A2U3YBH3_LEPWE	36.667	90	55	2	17	105	588	676	2.94e-04	50.1
sp|Q86YJ7|AN13B_HUMAN	tr|A0A2U3YBH3|A0A2U3YBH3_LEPWE	31.373	102	53	1	7	91	365	466	6.97e-04	48.9
sp|Q86YJ7|AN13B_HUMAN	tr|A0A2U3YBH3|A0A2U3YBH3_LEPWE	37.500	64	39	1	13	76	305	367	0.093	42.0
sp|Q86YJ7|AN13B_HUMAN	tr|A0A2U3YBH3|A0A2U3YBH3_LEPWE	33.708	89	57	2	17	104	826	913	0.11	42.0
sp|Q86YJ7|AN13B_HUMAN	tr|A0A2U3YBH3|A0A2U3YBH3_LEPWE	42.857	42	24	0	37	78	914	955	3.1	37.0
sp|Q86YJ7|AN13B_HUMAN	tr|A0A2U3YBH3|A0A2U3YBH3_LEPWE	32.813	64	43	0	40	103	33	96	6.9	35.8
sp|Q86YJ7|AN13B_HUMAN	tr|A0A2U3YBH3|A0A2U3YBH3_LEPWE	31.169	77	51	2	17	91	655	731	7.3	35.8
sp|Q86YJ7|AN13B_HUMAN	tr|G5BB80|G5BB80_HETGA	35.955	89	56	1	14	102	132	219	2.90e-07	60.1
sp|Q86YJ7|AN13B_HUMAN	tr|G5BB80|G5BB80_HETGA	31.897	116	74	3	17	128	579	693	3.54e-04	50.1
sp|Q86YJ7|AN13B_HUMAN	tr|G5BB80|G5BB80_HETGA	31.373	102	53	1	7	91	357	458	0.002	47.4
sp|Q86YJ7|AN13B_HUMAN	tr|G5BB80|G5BB80_HETGA	37.500	64	39	1	13	76	297	359	0.097	42.0
sp|Q86YJ7|AN13B_HUMAN	tr|G5BB80|G5BB80_HETGA	33.708	89	57	2	17	104	817	904	0.26	40.8
sp|Q86YJ7|AN13B_HUMAN	tr|G5BB80|G5BB80_HETGA	42.857	42	24	0	37	78	905	946	3.0	37.4
sp|Q86YJ7|AN13B_HUMAN	tr|G5BB80|G5BB80_HETGA	36.538	52	33	0	40	91	440	491	5.0	36.6
sp|Q86YJ7|AN13B_HUMAN	tr|G5BB80|G5BB80_HETGA	31.169	77	51	2	17	91	646	722	5.6	36.2
sp|Q86YJ7|AN13B_HUMAN	tr|G5BB80|G5BB80_HETGA	32.813	64	43	0	40	103	25	88	6.5	36.2
sp|Q86YJ7|AN13B_HUMAN	tr|G3TE01|G3TE01_LOXAF	35.955	89	56	1	14	102	140	227	2.91e-07	60.1
sp|Q86YJ7|AN13B_HUMAN	tr|G3TE01|G3TE01_LOXAF	31.897	116	74	3	17	128	588	702	3.83e-04	49.7
sp|Q86YJ7|AN13B_HUMAN	tr|G3TE01|G3TE01_LOXAF	31.373	102	53	1	7	91	365	466	0.002	47.4
sp|Q86YJ7|AN13B_HUMAN	tr|G3TE01|G3TE01_LOXAF	37.500	64	39	1	13	76	305	367	0.095	42.0
sp|Q86YJ7|AN13B_HUMAN	tr|G3TE01|G3TE01_LOXAF	33.708	89	57	2	17	104	826	913	0.11	42.0
sp|Q86YJ7|AN13B_HUMAN	tr|G3TE01|G3TE01_LOXAF	42.857	42	24	0	37	78	914	955	3.0	37.0
sp|Q86YJ7|AN13B_HUMAN	tr|G3TE01|G3TE01_LOXAF	36.538	52	33	0	40	91	448	499	5.2	36.2
sp|Q86YJ7|AN13B_HUMAN	tr|G3TE01|G3TE01_LOXAF	31.169	77	51	2	17	91	655	731	5.6	36.2
sp|Q86YJ7|AN13B_HUMAN	tr|G3TE01|G3TE01_LOXAF	32.813	64	43	0	40	103	33	96	6.9	35.8
sp|Q86YJ7|AN13B_HUMAN	tr|L5KV25|L5KV25_PTEAL	35.955	89	56	1	14	102	140	227	2.93e-07	60.1
sp|Q86YJ7|AN13B_HUMAN	tr|L5KV25|L5KV25_PTEAL	31.897	116	74	3	17	128	588	702	2.02e-04	50.8
sp|Q86YJ7|AN13B_HUMAN	tr|L5KV25|L5KV25_PTEAL	31.373	102	53	1	7	91	365	466	0.002	47.4
sp|Q86YJ7|AN13B_HUMAN	tr|L5KV25|L5KV25_PTEAL	37.500	64	39	1	13	76	305	367	0.096	42.0
sp|Q86YJ7|AN13B_HUMAN	tr|L5KV25|L5KV25_PTEAL	33.708	89	57	2	17	104	826	913	0.13	41.6
sp|Q86YJ7|AN13B_HUMAN	tr|L5KV25|L5KV25_PTEAL	42.857	42	24	0	37	78	914	955	3.1	37.0
sp|Q86YJ7|AN13B_HUMAN	tr|L5KV25|L5KV25_PTEAL	36.538	52	33	0	40	91	448	499	5.1	36.6
sp|Q86YJ7|AN13B_HUMAN	tr|L5KV25|L5KV25_PTEAL	31.169	77	51	2	17	91	655	731	6.2	36.2
sp|Q86YJ7|AN13B_HUMAN	tr|L5KV25|L5KV25_PTEAL	32.813	64	43	0	40	103	33	96	6.7	36.2
sp|Q86YJ7|AN13B_HUMAN	tr|W5PIL8|W5PIL8_SHEEP	35.955	89	56	1	14	102	140	227	2.96e-07	60.1
sp|Q86YJ7|AN13B_HUMAN	tr|W5PIL8|W5PIL8_SHEEP	31.897	116	74	3	17	128	588	702	3.87e-04	49.7
sp|Q86YJ7|AN13B_HUMAN	tr|W5PIL8|W5PIL8_SHEEP	31.959	97	49	1	7	86	365	461	0.001	48.1
sp|Q86YJ7|AN13B_HUMAN	tr|W5PIL8|W5PIL8_SHEEP	37.500	64	39	1	13	76	305	367	0.093	42.0
sp|Q86YJ7|AN13B_HUMAN	tr|W5PIL8|W5PIL8_SHEEP	33.708	89	57	2	17	104	826	913	0.10	42.0
sp|Q86YJ7|AN13B_HUMAN	tr|W5PIL8|W5PIL8_SHEEP	42.857	42	24	0	37	78	914	955	3.1	37.0
sp|Q86YJ7|AN13B_HUMAN	tr|W5PIL8|W5PIL8_SHEEP	31.169	77	51	2	17	91	655	731	5.3	36.2
sp|Q86YJ7|AN13B_HUMAN	tr|W5PIL8|W5PIL8_SHEEP	32.813	64	43	0	40	103	33	96	6.8	35.8
sp|Q86YJ7|AN13B_HUMAN	tr|A0A2K6F543|A0A2K6F543_PROCO	35.955	89	56	1	14	102	140	227	3.01e-07	59.7
sp|Q86YJ7|AN13B_HUMAN	tr|A0A2K6F543|A0A2K6F543_PROCO	31.897	116	74	3	17	128	588	702	3.71e-04	49.7
sp|Q86YJ7|AN13B_HUMAN	tr|A0A2K6F543|A0A2K6F543_PROCO	31.373	102	53	1	7	91	365	466	0.002	47.4
sp|Q86YJ7|AN13B_HUMAN	tr|A0A2K6F543|A0A2K6F543_PROCO	37.500	64	39	1	13	76	305	367	0.097	42.0
sp|Q86YJ7|AN13B_HUMAN	tr|A0A2K6F543|A0A2K6F543_PROCO	33.708	89	57	2	17	104	826	913	0.11	42.0
sp|Q86YJ7|AN13B_HUMAN	tr|A0A2K6F543|A0A2K6F543_PROCO	42.857	42	24	0	37	78	914	955	3.1	37.0
sp|Q86YJ7|AN13B_HUMAN	tr|A0A2K6F543|A0A2K6F543_PROCO	36.538	52	33	0	40	91	448	499	5.1	36.6
sp|Q86YJ7|AN13B_HUMAN	tr|A0A2K6F543|A0A2K6F543_PROCO	31.169	77	51	2	17	91	655	731	5.6	36.2
sp|Q86YJ7|AN13B_HUMAN	tr|A0A2K6F543|A0A2K6F543_PROCO	32.813	64	43	0	40	103	33	96	6.5	36.2
sp|Q86YJ7|AN13B_HUMAN	tr|H0WIT0|H0WIT0_OTOGA	35.955	89	56	1	14	102	140	227	3.01e-07	59.7
sp|Q86YJ7|AN13B_HUMAN	tr|H0WIT0|H0WIT0_OTOGA	31.034	116	75	3	17	128	588	702	0.001	48.1
sp|Q86YJ7|AN13B_HUMAN	tr|H0WIT0|H0WIT0_OTOGA	31.373	102	53	1	7	91	365	466	0.002	47.4
sp|Q86YJ7|AN13B_HUMAN	tr|H0WIT0|H0WIT0_OTOGA	37.500	64	39	1	13	76	305	367	0.093	42.0
sp|Q86YJ7|AN13B_HUMAN	tr|H0WIT0|H0WIT0_OTOGA	33.708	89	57	2	17	104	826	913	0.10	42.0
sp|Q86YJ7|AN13B_HUMAN	tr|H0WIT0|H0WIT0_OTOGA	42.857	42	24	0	37	78	914	955	3.2	37.0
sp|Q86YJ7|AN13B_HUMAN	tr|H0WIT0|H0WIT0_OTOGA	36.538	52	33	0	40	91	448	499	5.0	36.6
sp|Q86YJ7|AN13B_HUMAN	tr|H0WIT0|H0WIT0_OTOGA	31.169	77	51	2	17	91	655	731	5.3	36.2
sp|Q86YJ7|AN13B_HUMAN	tr|H0WIT0|H0WIT0_OTOGA	32.813	64	43	0	40	103	33	96	6.3	36.2
sp|Q86YJ7|AN13B_HUMAN	tr|E1BIQ7|E1BIQ7_BOVIN	35.955	89	56	1	14	102	140	227	3.01e-07	59.7
sp|Q86YJ7|AN13B_HUMAN	tr|E1BIQ7|E1BIQ7_BOVIN	31.034	116	75	3	17	128	588	702	0.001	48.1
sp|Q86YJ7|AN13B_HUMAN	tr|E1BIQ7|E1BIQ7_BOVIN	31.373	102	53	1	7	91	365	466	0.002	47.4
sp|Q86YJ7|AN13B_HUMAN	tr|E1BIQ7|E1BIQ7_BOVIN	37.500	64	39	1	13	76	305	367	0.097	42.0
sp|Q86YJ7|AN13B_HUMAN	tr|E1BIQ7|E1BIQ7_BOVIN	33.708	89	57	2	17	104	826	913	0.11	42.0
sp|Q86YJ7|AN13B_HUMAN	tr|E1BIQ7|E1BIQ7_BOVIN	42.857	42	24	0	37	78	914	955	3.2	37.0
sp|Q86YJ7|AN13B_HUMAN	tr|E1BIQ7|E1BIQ7_BOVIN	36.538	52	33	0	40	91	448	499	5.1	36.6
sp|Q86YJ7|AN13B_HUMAN	tr|E1BIQ7|E1BIQ7_BOVIN	31.169	77	51	2	17	91	655	731	5.6	36.2
sp|Q86YJ7|AN13B_HUMAN	tr|E1BIQ7|E1BIQ7_BOVIN	32.813	64	43	0	40	103	33	96	6.6	36.2
sp|Q86YJ7|AN13B_HUMAN	tr|A0A091D0P5|A0A091D0P5_FUKDA	35.955	89	56	1	14	102	132	219	3.13e-07	59.7
sp|Q86YJ7|AN13B_HUMAN	tr|A0A091D0P5|A0A091D0P5_FUKDA	31.897	116	74	3	17	128	580	694	3.70e-04	49.7
sp|Q86YJ7|AN13B_HUMAN	tr|A0A091D0P5|A0A091D0P5_FUKDA	31.373	102	53	1	7	91	357	458	0.002	47.4
sp|Q86YJ7|AN13B_HUMAN	tr|A0A091D0P5|A0A091D0P5_FUKDA	37.500	64	39	1	13	76	297	359	0.10	42.0
sp|Q86YJ7|AN13B_HUMAN	tr|A0A091D0P5|A0A091D0P5_FUKDA	33.708	89	57	2	17	104	818	905	0.13	41.6
sp|Q86YJ7|AN13B_HUMAN	tr|A0A091D0P5|A0A091D0P5_FUKDA	42.857	42	24	0	37	78	906	947	3.2	37.0
sp|Q86YJ7|AN13B_HUMAN	tr|A0A091D0P5|A0A091D0P5_FUKDA	36.538	52	33	0	40	91	440	491	5.2	36.2
sp|Q86YJ7|AN13B_HUMAN	tr|A0A091D0P5|A0A091D0P5_FUKDA	31.169	77	51	2	17	91	647	723	5.7	36.2
sp|Q86YJ7|AN13B_HUMAN	tr|A0A091D0P5|A0A091D0P5_FUKDA	32.813	64	43	0	40	103	25	88	6.8	36.2
sp|Q86YJ7|AN13B_HUMAN	tr|W5PD73|W5PD73_SHEEP	26.974	152	96	2	11	162	36	172	3.15e-07	58.9
sp|Q86YJ7|AN13B_HUMAN	tr|A0A455B599|A0A455B599_PHYMC	32.979	94	51	1	23	104	17	110	3.19e-07	55.5
sp|Q86YJ7|AN13B_HUMAN	tr|A0A5F4D4V6|A0A5F4D4V6_CANLF	35.955	89	56	1	14	102	131	218	3.24e-07	59.7
sp|Q86YJ7|AN13B_HUMAN	tr|A0A5F4D4V6|A0A5F4D4V6_CANLF	31.897	116	74	3	17	128	579	693	4.24e-04	49.7
sp|Q86YJ7|AN13B_HUMAN	tr|A0A5F4D4V6|A0A5F4D4V6_CANLF	31.373	102	53	1	7	91	356	457	0.002	47.4
sp|Q86YJ7|AN13B_HUMAN	tr|A0A5F4D4V6|A0A5F4D4V6_CANLF	33.708	89	57	2	17	104	817	904	0.087	42.0
sp|Q86YJ7|AN13B_HUMAN	tr|A0A5F4D4V6|A0A5F4D4V6_CANLF	37.500	64	39	1	13	76	296	358	0.10	42.0
sp|Q86YJ7|AN13B_HUMAN	tr|A0A5F4D4V6|A0A5F4D4V6_CANLF	42.857	42	24	0	37	78	905	946	3.2	37.0
sp|Q86YJ7|AN13B_HUMAN	tr|A0A5F4D4V6|A0A5F4D4V6_CANLF	36.538	52	33	0	40	91	439	490	5.3	36.2
sp|Q86YJ7|AN13B_HUMAN	tr|A0A5F4D4V6|A0A5F4D4V6_CANLF	31.169	77	51	2	17	91	646	722	6.0	36.2
sp|Q86YJ7|AN13B_HUMAN	tr|A0A5F4D4V6|A0A5F4D4V6_CANLF	32.813	64	43	0	40	103	24	87	7.2	35.8
sp|Q86YJ7|AN13B_HUMAN	tr|A0A2Y9NLD6|A0A2Y9NLD6_DELLE	37.209	86	54	0	18	103	43	128	3.36e-07	58.9
sp|Q86YJ7|AN13B_HUMAN	tr|A0A2Y9NLD6|A0A2Y9NLD6_DELLE	30.337	89	61	1	14	101	173	261	0.89	38.5
sp|Q86YJ7|AN13B_HUMAN	tr|U3DJY9|U3DJY9_CALJA	26.708	161	103	2	3	163	26	171	3.51e-07	58.5
sp|Q86YJ7|AN13B_HUMAN	tr|U3DJY9|U3DJY9_CALJA	29.545	88	61	1	15	101	172	259	8.2	35.4
sp|Q86YJ7|AN13B_HUMAN	tr|U3KNQ2|U3KNQ2_RABIT	35.955	89	56	1	14	102	256	343	3.51e-07	59.7
sp|Q86YJ7|AN13B_HUMAN	tr|U3KNQ2|U3KNQ2_RABIT	31.897	116	74	3	17	128	704	818	2.71e-04	50.4
sp|Q86YJ7|AN13B_HUMAN	tr|U3KNQ2|U3KNQ2_RABIT	31.373	102	53	1	7	91	481	582	0.002	47.4
sp|Q86YJ7|AN13B_HUMAN	tr|U3KNQ2|U3KNQ2_RABIT	34.831	89	56	2	17	104	942	1029	0.036	43.5
sp|Q86YJ7|AN13B_HUMAN	tr|U3KNQ2|U3KNQ2_RABIT	37.500	64	39	1	13	76	421	483	0.093	42.0
sp|Q86YJ7|AN13B_HUMAN	tr|U3KNQ2|U3KNQ2_RABIT	35.849	53	34	0	39	91	563	615	3.8	37.0
sp|Q86YJ7|AN13B_HUMAN	tr|U3KNQ2|U3KNQ2_RABIT	42.857	42	24	0	37	78	1030	1071	3.9	37.0
sp|Q86YJ7|AN13B_HUMAN	tr|U3KNQ2|U3KNQ2_RABIT	32.813	64	43	0	40	103	149	212	4.3	36.6
sp|Q86YJ7|AN13B_HUMAN	tr|U3KNQ2|U3KNQ2_RABIT	31.169	77	51	2	17	91	771	847	5.3	36.2
sp|Q86YJ7|AN13B_HUMAN	tr|U3KNQ2|U3KNQ2_RABIT	30.588	85	58	1	17	101	193	276	9.6	35.4
sp|Q86YJ7|AN13B_HUMAN	tr|A0A4X2KQ91|A0A4X2KQ91_VOMUR	36.508	63	40	0	28	90	44	106	3.90e-07	55.5
sp|Q86YJ7|AN13B_HUMAN	tr|R0JG57|R0JG57_ANAPL	34.831	89	57	1	14	102	136	223	3.91e-07	59.3
sp|Q86YJ7|AN13B_HUMAN	tr|R0JG57|R0JG57_ANAPL	36.047	86	53	2	17	101	580	664	2.54e-04	50.4
sp|Q86YJ7|AN13B_HUMAN	tr|R0JG57|R0JG57_ANAPL	31.313	99	54	1	7	91	361	459	0.002	47.4
sp|Q86YJ7|AN13B_HUMAN	tr|R0JG57|R0JG57_ANAPL	37.500	64	39	1	13	76	301	363	0.077	42.4
sp|Q86YJ7|AN13B_HUMAN	tr|R0JG57|R0JG57_ANAPL	30.380	79	55	0	25	103	14	92	1.1	38.5
sp|Q86YJ7|AN13B_HUMAN	tr|R0JG57|R0JG57_ANAPL	31.169	77	51	2	17	91	647	723	1.4	38.1
sp|Q86YJ7|AN13B_HUMAN	tr|R0JG57|R0JG57_ANAPL	32.558	86	57	1	17	101	818	903	2.2	37.7
sp|Q86YJ7|AN13B_HUMAN	tr|R0JG57|R0JG57_ANAPL	33.846	65	42	1	39	102	226	290	6.3	36.2
sp|Q86YJ7|AN13B_HUMAN	tr|R0JG57|R0JG57_ANAPL	34.615	52	34	0	40	91	441	492	7.9	35.8
sp|Q86YJ7|AN13B_HUMAN	tr|R0JG57|R0JG57_ANAPL	31.746	63	43	0	40	102	95	157	8.4	35.8
sp|Q86YJ7|AN13B_HUMAN	tr|A0A226MEC3|A0A226MEC3_CALSU	34.831	89	57	1	14	102	146	233	4.10e-07	59.3
sp|Q86YJ7|AN13B_HUMAN	tr|A0A226MEC3|A0A226MEC3_CALSU	36.047	86	53	2	17	101	593	677	2.46e-04	50.4
sp|Q86YJ7|AN13B_HUMAN	tr|A0A226MEC3|A0A226MEC3_CALSU	31.373	102	53	1	7	91	371	472	0.002	47.8
sp|Q86YJ7|AN13B_HUMAN	tr|A0A226MEC3|A0A226MEC3_CALSU	37.500	64	39	1	13	76	311	373	0.068	42.4
sp|Q86YJ7|AN13B_HUMAN	tr|A0A226MEC3|A0A226MEC3_CALSU	31.169	77	51	2	17	91	660	736	1.2	38.5
sp|Q86YJ7|AN13B_HUMAN	tr|A0A226MEC3|A0A226MEC3_CALSU	32.558	86	57	1	17	101	831	916	1.4	38.1
sp|Q86YJ7|AN13B_HUMAN	tr|A0A226MEC3|A0A226MEC3_CALSU	29.114	79	56	0	25	103	24	102	2.0	37.7
sp|Q86YJ7|AN13B_HUMAN	tr|A0A226MEC3|A0A226MEC3_CALSU	33.846	65	42	1	39	102	236	300	6.1	36.2
sp|Q86YJ7|AN13B_HUMAN	tr|A0A226MEC3|A0A226MEC3_CALSU	34.615	52	34	0	40	91	454	505	7.3	35.8
sp|Q86YJ7|AN13B_HUMAN	tr|A0A226MEC3|A0A226MEC3_CALSU	31.746	63	43	0	40	102	105	167	9.1	35.4
sp|Q86YJ7|AN13B_HUMAN	tr|A0A087R3I8|A0A087R3I8_APTFO	34.831	89	57	1	14	102	131	218	4.17e-07	59.3
sp|Q86YJ7|AN13B_HUMAN	tr|A0A087R3I8|A0A087R3I8_APTFO	36.471	85	53	1	7	91	356	439	1.61e-04	50.8
sp|Q86YJ7|AN13B_HUMAN	tr|A0A087R3I8|A0A087R3I8_APTFO	36.047	86	53	2	17	101	534	618	2.91e-04	50.1
sp|Q86YJ7|AN13B_HUMAN	tr|A0A087R3I8|A0A087R3I8_APTFO	27.049	122	55	2	13	101	296	416	0.049	43.1
sp|Q86YJ7|AN13B_HUMAN	tr|A0A087R3I8|A0A087R3I8_APTFO	28.723	94	65	2	9	101	424	516	0.99	38.9
sp|Q86YJ7|AN13B_HUMAN	tr|A0A087R3I8|A0A087R3I8_APTFO	31.169	77	51	2	17	91	601	677	1.3	38.5
sp|Q86YJ7|AN13B_HUMAN	tr|A0A087R3I8|A0A087R3I8_APTFO	32.558	86	57	1	17	101	772	857	2.3	37.4
sp|Q86YJ7|AN13B_HUMAN	tr|A0A087R3I8|A0A087R3I8_APTFO	29.114	79	56	0	25	103	9	87	2.8	37.4
sp|Q86YJ7|AN13B_HUMAN	tr|A0A087R3I8|A0A087R3I8_APTFO	34.615	52	34	0	40	91	421	472	2.9	37.4
sp|Q86YJ7|AN13B_HUMAN	tr|A0A087R3I8|A0A087R3I8_APTFO	33.846	65	42	1	39	102	221	285	7.6	35.8
sp|Q86YJ7|AN13B_HUMAN	tr|A0A340Y087|A0A340Y087_LIPVE	38.636	88	54	0	11	98	36	123	4.41e-07	58.5
sp|Q86YJ7|AN13B_HUMAN	tr|A0A340Y087|A0A340Y087_LIPVE	31.461	89	60	1	14	101	173	261	0.43	39.3
sp|Q86YJ7|AN13B_HUMAN	tr|I3L9K9|I3L9K9_PIG	38.636	88	54	0	11	98	36	123	4.50e-07	58.2
sp|Q86YJ7|AN13B_HUMAN	tr|I3L9K9|I3L9K9_PIG	30.337	89	61	1	14	101	173	261	6.2	35.8
sp|Q86YJ7|AN13B_HUMAN	tr|A0A091JJW2|A0A091JJW2_EGRGA	39.437	71	43	0	32	102	102	172	4.71e-07	56.6
sp|Q86YJ7|AN13B_HUMAN	tr|A0A1L8H244|A0A1L8H244_XENLA	32.075	106	71	1	13	118	667	771	4.75e-07	59.3
sp|Q86YJ7|AN13B_HUMAN	tr|A0A1L8H244|A0A1L8H244_XENLA	31.111	90	57	2	14	101	536	622	0.088	42.4
sp|Q86YJ7|AN13B_HUMAN	tr|A0A1L8H244|A0A1L8H244_XENLA	32.857	70	45	1	35	104	294	361	0.11	42.0
sp|Q86YJ7|AN13B_HUMAN	tr|A0A1L8H244|A0A1L8H244_XENLA	35.714	56	36	0	48	103	602	657	0.57	39.7
sp|Q86YJ7|AN13B_HUMAN	tr|A0A1L8H244|A0A1L8H244_XENLA	34.545	55	36	0	48	102	734	788	0.75	39.3
sp|Q86YJ7|AN13B_HUMAN	tr|A0A1L8H244|A0A1L8H244_XENLA	28.000	75	54	0	27	101	90	164	1.2	38.5
sp|Q86YJ7|AN13B_HUMAN	tr|A0A1L8H244|A0A1L8H244_XENLA	30.769	91	62	1	11	101	599	688	1.2	38.5
sp|Q86YJ7|AN13B_HUMAN	tr|A0A1L8H244|A0A1L8H244_XENLA	26.882	93	67	1	10	102	334	425	2.7	37.4
sp|Q86YJ7|AN13B_HUMAN	tr|A0A1L8H244|A0A1L8H244_XENLA	33.898	59	38	1	14	72	404	461	5.4	36.2
sp|Q86YJ7|AN13B_HUMAN	tr|G1LAN4|G1LAN4_AILME	35.955	89	56	1	14	102	140	227	4.94e-07	59.3
sp|Q86YJ7|AN13B_HUMAN	tr|G1LAN4|G1LAN4_AILME	31.897	116	74	3	17	128	584	698	3.46e-04	50.1
sp|Q86YJ7|AN13B_HUMAN	tr|G1LAN4|G1LAN4_AILME	32.292	96	48	1	7	85	365	460	0.006	45.8
sp|Q86YJ7|AN13B_HUMAN	tr|G1LAN4|G1LAN4_AILME	33.708	89	57	2	17	104	822	909	0.070	42.4
sp|Q86YJ7|AN13B_HUMAN	tr|G1LAN4|G1LAN4_AILME	37.500	64	39	1	13	76	305	367	0.088	42.0
sp|Q86YJ7|AN13B_HUMAN	tr|G1LAN4|G1LAN4_AILME	42.857	42	24	0	37	78	910	951	3.0	37.4
sp|Q86YJ7|AN13B_HUMAN	tr|G1LAN4|G1LAN4_AILME	31.169	77	51	2	17	91	651	727	5.3	36.2
sp|Q86YJ7|AN13B_HUMAN	tr|G1LAN4|G1LAN4_AILME	32.813	64	43	0	40	103	33	96	6.2	36.2
sp|Q86YJ7|AN13B_HUMAN	tr|A0A087QVJ2|A0A087QVJ2_APTFO	39.437	71	43	0	32	102	102	172	5.07e-07	56.2
sp|Q86YJ7|AN13B_HUMAN	tr|A0A1L8GRL3|A0A1L8GRL3_XENLA	32.075	106	71	1	13	118	476	580	5.27e-07	59.3
sp|Q86YJ7|AN13B_HUMAN	tr|A0A1L8GRL3|A0A1L8GRL3_XENLA	31.818	88	59	1	14	101	345	431	0.086	42.4
sp|Q86YJ7|AN13B_HUMAN	tr|A0A1L8GRL3|A0A1L8GRL3_XENLA	37.500	56	35	0	48	103	411	466	0.26	40.8
sp|Q86YJ7|AN13B_HUMAN	tr|A0A1L8GRL3|A0A1L8GRL3_XENLA	30.435	69	48	0	33	101	4	72	0.38	40.0
sp|Q86YJ7|AN13B_HUMAN	tr|A0A1L8GRL3|A0A1L8GRL3_XENLA	34.545	55	36	0	48	102	543	597	0.41	40.0
sp|Q86YJ7|AN13B_HUMAN	tr|A0A1L8GRL3|A0A1L8GRL3_XENLA	30.769	91	62	1	11	101	408	497	0.90	38.9
sp|Q86YJ7|AN13B_HUMAN	tr|A0A1L8GRL3|A0A1L8GRL3_XENLA	35.593	59	37	1	14	72	213	270	1.7	38.1
sp|Q86YJ7|AN13B_HUMAN	tr|G1PE66|G1PE66_MYOLU	34.737	95	62	0	4	98	29	123	6.77e-07	57.8
sp|Q86YJ7|AN13B_HUMAN	tr|G1P7K1|G1P7K1_MYOLU	34.831	89	57	1	14	102	54	141	6.80e-07	58.5
sp|Q86YJ7|AN13B_HUMAN	tr|G1P7K1|G1P7K1_MYOLU	31.897	116	74	3	17	128	502	616	3.37e-04	50.1
sp|Q86YJ7|AN13B_HUMAN	tr|G1P7K1|G1P7K1_MYOLU	31.373	102	53	1	7	91	279	380	0.002	47.4
sp|Q86YJ7|AN13B_HUMAN	tr|G1P7K1|G1P7K1_MYOLU	37.500	64	39	1	13	76	219	281	0.11	42.0
sp|Q86YJ7|AN13B_HUMAN	tr|G1P7K1|G1P7K1_MYOLU	33.708	89	57	2	17	104	740	827	0.16	41.2
sp|Q86YJ7|AN13B_HUMAN	tr|G1P7K1|G1P7K1_MYOLU	31.169	77	51	2	17	91	569	645	3.0	37.0
sp|Q86YJ7|AN13B_HUMAN	tr|G1P7K1|G1P7K1_MYOLU	40.909	44	26	0	37	80	828	871	3.3	37.0
sp|Q86YJ7|AN13B_HUMAN	tr|G1P7K1|G1P7K1_MYOLU	35.849	53	34	0	39	91	361	413	5.2	36.2
sp|Q86YJ7|AN13B_HUMAN	tr|A0A091IDU2|A0A091IDU2_CALAN	39.437	71	43	0	32	102	103	173	7.05e-07	55.8
sp|Q86YJ7|AN13B_HUMAN	tr|A0A2I2U7A3|A0A2I2U7A3_FELCA	34.409	93	61	0	11	103	36	128	8.23e-07	57.4
sp|Q86YJ7|AN13B_HUMAN	tr|G3GXA6|G3GXA6_CRIGR	38.571	70	40	1	24	90	37	106	9.80e-07	54.3
sp|Q86YJ7|AN13B_HUMAN	tr|G3GXA6|G3GXA6_CRIGR	37.143	70	43	1	12	81	62	130	0.10	39.7
sp|Q86YJ7|AN13B_HUMAN	tr|A0A151MEB1|A0A151MEB1_ALLMI	36.082	97	58	1	10	106	567	659	1.09e-06	57.8
sp|Q86YJ7|AN13B_HUMAN	tr|A0A151MEB1|A0A151MEB1_ALLMI	31.579	76	47	1	30	105	525	595	0.025	43.9
sp|Q86YJ7|AN13B_HUMAN	tr|A0A091D6J8|A0A091D6J8_FUKDA	37.000	100	61	2	4	103	733	830	1.18e-06	57.8
sp|Q86YJ7|AN13B_HUMAN	tr|A0A091D6J8|A0A091D6J8_FUKDA	41.463	41	19	1	42	77	489	529	9.4	35.4
sp|Q86YJ7|AN13B_HUMAN	tr|Q86JC1|Q86JC1_DICDI	29.032	124	85	1	2	122	1167	1290	1.20e-06	58.2
sp|Q86YJ7|AN13B_HUMAN	tr|A0A286ZIK2|A0A286ZIK2_PIG	38.571	70	40	1	24	90	37	106	1.27e-06	53.9
sp|Q86YJ7|AN13B_HUMAN	tr|A0A286ZIK2|A0A286ZIK2_PIG	37.143	70	43	1	12	81	62	130	0.36	38.1
sp|Q86YJ7|AN13B_HUMAN	tr|R1BGT5|R1BGT5_EMIHU	38.000	100	59	2	4	101	28	126	1.28e-06	54.3
sp|Q86YJ7|AN13B_HUMAN	tr|R1BGT5|R1BGT5_EMIHU	36.207	58	36	1	17	74	76	132	1.8	36.2
sp|Q86YJ7|AN13B_HUMAN	tr|A0A1S3RBJ2|A0A1S3RBJ2_SALSA	34.568	81	53	0	21	101	137	217	1.34e-06	55.8
sp|Q86YJ7|AN13B_HUMAN	tr|A0A1S3RBJ2|A0A1S3RBJ2_SALSA	38.571	70	42	1	12	81	162	230	0.45	38.9
sp|Q86YJ7|AN13B_HUMAN	tr|A0A1S3S422|A0A1S3S422_SALSA	34.568	81	53	0	21	101	147	227	1.36e-06	55.8
sp|Q86YJ7|AN13B_HUMAN	tr|A0A1S3S422|A0A1S3S422_SALSA	38.571	70	42	1	12	81	172	240	0.55	38.9
sp|Q86YJ7|AN13B_HUMAN	tr|A0A151M9G8|A0A151M9G8_ALLMI	35.556	90	57	1	14	103	38	126	1.55e-06	53.9
sp|Q86YJ7|AN13B_HUMAN	tr|H0ZX55|H0ZX55_TAEGU	35.556	90	57	1	14	103	38	126	1.58e-06	53.5
sp|Q86YJ7|AN13B_HUMAN	tr|R1DSJ1|R1DSJ1_EMIHU	38.000	100	59	2	4	101	28	126	1.63e-06	53.9
sp|Q86YJ7|AN13B_HUMAN	tr|R1DSJ1|R1DSJ1_EMIHU	36.207	58	36	1	17	74	76	132	1.9	36.2
sp|Q86YJ7|AN13B_HUMAN	tr|A0A093GGW1|A0A093GGW1_DRYPU	38.028	71	44	0	32	102	103	173	1.69e-06	54.7
sp|Q86YJ7|AN13B_HUMAN	tr|A0A3B4TFP3|A0A3B4TFP3_SERDU	32.584	89	59	1	14	102	140	227	1.71e-06	57.4
sp|Q86YJ7|AN13B_HUMAN	tr|A0A3B4TFP3|A0A3B4TFP3_SERDU	29.897	97	55	1	8	91	366	462	0.025	43.9
sp|Q86YJ7|AN13B_HUMAN	tr|A0A3B4TFP3|A0A3B4TFP3_SERDU	28.346	127	67	2	13	139	305	407	0.19	41.2
sp|Q86YJ7|AN13B_HUMAN	tr|A0A3B4TFP3|A0A3B4TFP3_SERDU	31.034	87	58	2	17	102	576	661	0.23	40.8
sp|Q86YJ7|AN13B_HUMAN	tr|A0A3B4TFP3|A0A3B4TFP3_SERDU	34.091	88	56	2	4	91	164	249	0.28	40.4
sp|Q86YJ7|AN13B_HUMAN	tr|A0A3B4TFP3|A0A3B4TFP3_SERDU	30.769	65	45	0	40	104	33	97	1.1	38.5
sp|Q86YJ7|AN13B_HUMAN	tr|A0A3B4TFP3|A0A3B4TFP3_SERDU	37.931	58	36	0	45	102	706	763	5.5	36.2
sp|Q86YJ7|AN13B_HUMAN	tr|A0A3B4TFP3|A0A3B4TFP3_SERDU	27.586	87	62	1	17	102	814	900	8.6	35.8
sp|Q86YJ7|AN13B_HUMAN	tr|A0A087R2B5|A0A087R2B5_APTFO	37.143	70	41	1	24	90	19	88	1.77e-06	52.0
sp|Q86YJ7|AN13B_HUMAN	tr|M3WG66|M3WG66_FELCA	34.831	89	57	1	14	102	140	227	1.78e-06	57.4
sp|Q86YJ7|AN13B_HUMAN	tr|M3WG66|M3WG66_FELCA	31.897	116	74	3	17	128	588	702	3.55e-04	50.1
sp|Q86YJ7|AN13B_HUMAN	tr|M3WG66|M3WG66_FELCA	31.373	102	53	1	7	91	365	466	0.002	47.8
sp|Q86YJ7|AN13B_HUMAN	tr|M3WG66|M3WG66_FELCA	37.500	64	39	1	13	76	305	367	0.091	42.0
sp|Q86YJ7|AN13B_HUMAN	tr|M3WG66|M3WG66_FELCA	33.708	89	57	2	17	104	826	913	0.099	42.0
sp|Q86YJ7|AN13B_HUMAN	tr|M3WG66|M3WG66_FELCA	42.857	42	24	0	37	78	914	955	2.9	37.4
sp|Q86YJ7|AN13B_HUMAN	tr|M3WG66|M3WG66_FELCA	36.538	52	33	0	40	91	448	499	5.0	36.6
sp|Q86YJ7|AN13B_HUMAN	tr|M3WG66|M3WG66_FELCA	31.169	77	51	2	17	91	655	731	5.2	36.2
sp|Q86YJ7|AN13B_HUMAN	tr|M3WG66|M3WG66_FELCA	32.813	64	43	0	40	103	33	96	6.5	36.2
sp|Q86YJ7|AN13B_HUMAN	tr|A0A091ING7|A0A091ING7_EGRGA	35.714	70	42	1	24	90	19	88	1.95e-06	52.0
sp|Q86YJ7|AN13B_HUMAN	tr|M0TYV2|M0TYV2_MUSAM	28.767	146	92	2	5	139	81	225	2.04e-06	55.1
sp|Q86YJ7|AN13B_HUMAN	tr|M0TYV2|M0TYV2_MUSAM	30.000	80	55	1	9	88	151	229	0.18	40.0
sp|Q86YJ7|AN13B_HUMAN	tr|A0A2K5DLU1|A0A2K5DLU1_AOTNA	32.673	101	68	0	3	103	75	175	2.15e-06	56.2
sp|Q86YJ7|AN13B_HUMAN	tr|A0A2K5DLU1|A0A2K5DLU1_AOTNA	29.545	88	61	1	15	101	221	308	4.1	36.2
sp|Q86YJ7|AN13B_HUMAN	tr|A0A060W041|A0A060W041_ONCMY	33.654	104	67	2	1	103	846	948	2.19e-06	57.4
sp|Q86YJ7|AN13B_HUMAN	tr|A0A1U7R5E5|A0A1U7R5E5_MESAU	34.831	89	57	1	14	102	140	227	2.29e-06	57.0
sp|Q86YJ7|AN13B_HUMAN	tr|A0A1U7R5E5|A0A1U7R5E5_MESAU	31.897	116	74	3	17	128	588	702	4.11e-04	49.7
sp|Q86YJ7|AN13B_HUMAN	tr|A0A1U7R5E5|A0A1U7R5E5_MESAU	31.373	102	53	1	7	91	365	466	7.22e-04	48.9
sp|Q86YJ7|AN13B_HUMAN	tr|A0A1U7R5E5|A0A1U7R5E5_MESAU	37.500	64	39	1	13	76	305	367	0.096	42.0
sp|Q86YJ7|AN13B_HUMAN	tr|A0A1U7R5E5|A0A1U7R5E5_MESAU	33.708	89	57	2	17	104	826	913	0.18	41.2
sp|Q86YJ7|AN13B_HUMAN	tr|A0A1U7R5E5|A0A1U7R5E5_MESAU	42.857	42	24	0	37	78	914	955	3.1	37.0
sp|Q86YJ7|AN13B_HUMAN	tr|A0A1U7R5E5|A0A1U7R5E5_MESAU	31.169	77	51	2	17	91	655	731	5.7	36.2
sp|Q86YJ7|AN13B_HUMAN	tr|A0A1U7R5E5|A0A1U7R5E5_MESAU	32.813	64	43	0	40	103	33	96	7.5	35.8
sp|Q86YJ7|AN13B_HUMAN	tr|H2UR95|H2UR95_TAKRU	33.333	93	61	1	9	101	367	458	2.83e-06	56.6
sp|Q86YJ7|AN13B_HUMAN	tr|H2UR95|H2UR95_TAKRU	30.337	89	61	1	14	102	140	227	0.002	47.4
sp|Q86YJ7|AN13B_HUMAN	tr|H2UR95|H2UR95_TAKRU	31.313	99	66	2	13	110	561	658	0.003	46.6
sp|Q86YJ7|AN13B_HUMAN	tr|H2UR95|H2UR95_TAKRU	39.726	73	43	1	17	88	804	876	0.010	45.1
sp|Q86YJ7|AN13B_HUMAN	tr|H2UR95|H2UR95_TAKRU	39.063	64	39	0	40	103	33	96	0.017	44.3
sp|Q86YJ7|AN13B_HUMAN	tr|H2UR95|H2UR95_TAKRU	30.337	89	61	1	13	101	338	425	0.062	42.7
sp|Q86YJ7|AN13B_HUMAN	tr|H2UR95|H2UR95_TAKRU	34.211	76	49	1	13	88	305	379	0.082	42.4
sp|Q86YJ7|AN13B_HUMAN	tr|H2UR95|H2UR95_TAKRU	30.108	93	63	1	11	101	626	718	0.22	40.8
sp|Q86YJ7|AN13B_HUMAN	tr|H2UR95|H2UR95_TAKRU	31.624	117	74	4	14	126	769	883	0.88	38.9
sp|Q86YJ7|AN13B_HUMAN	tr|H2UR95|H2UR95_TAKRU	31.395	86	58	1	17	102	77	161	1.2	38.5
sp|Q86YJ7|AN13B_HUMAN	tr|W5P011|W5P011_SHEEP	40.000	95	55	2	22	116	61	153	2.85e-06	55.8
sp|Q86YJ7|AN13B_HUMAN	tr|G1T164|G1T164_RABIT	25.949	158	102	2	6	163	30	172	2.86e-06	55.8
sp|Q86YJ7|AN13B_HUMAN	tr|I3N024|I3N024_ICTTR	37.143	70	41	1	24	90	37	106	3.18e-06	52.8
sp|Q86YJ7|AN13B_HUMAN	tr|I3N024|I3N024_ICTTR	37.143	70	43	1	12	81	62	130	0.069	40.4
sp|Q86YJ7|AN13B_HUMAN	sp|Q8BTI7|ANR52_MOUSE	34.831	89	57	1	14	102	140	227	3.22e-06	56.6
sp|Q86YJ7|AN13B_HUMAN	sp|Q8BTI7|ANR52_MOUSE	31.897	116	74	3	17	128	588	702	3.93e-04	49.7
sp|Q86YJ7|AN13B_HUMAN	sp|Q8BTI7|ANR52_MOUSE	31.373	102	53	1	7	91	365	466	0.002	47.8
sp|Q86YJ7|AN13B_HUMAN	sp|Q8BTI7|ANR52_MOUSE	33.708	89	57	2	17	104	826	913	0.076	42.4
sp|Q86YJ7|AN13B_HUMAN	sp|Q8BTI7|ANR52_MOUSE	37.500	64	39	1	13	76	305	367	0.094	42.0
sp|Q86YJ7|AN13B_HUMAN	sp|Q8BTI7|ANR52_MOUSE	42.857	42	24	0	37	78	914	955	3.0	37.0
sp|Q86YJ7|AN13B_HUMAN	sp|Q8BTI7|ANR52_MOUSE	36.538	52	33	0	40	91	448	499	5.3	36.2
sp|Q86YJ7|AN13B_HUMAN	sp|Q8BTI7|ANR52_MOUSE	31.169	77	51	2	17	91	655	731	5.8	36.2
sp|Q86YJ7|AN13B_HUMAN	sp|Q8BTI7|ANR52_MOUSE	32.813	64	43	0	40	103	33	96	7.1	35.8
sp|Q86YJ7|AN13B_HUMAN	tr|A0A1S3MJF5|A0A1S3MJF5_SALSA	36.364	88	55	1	14	101	713	799	3.38e-06	56.6
sp|Q86YJ7|AN13B_HUMAN	tr|A0A1S3MJF5|A0A1S3MJF5_SALSA	31.707	82	56	0	20	101	685	766	0.065	42.7
sp|Q86YJ7|AN13B_HUMAN	tr|A0A226MUL3|A0A226MUL3_CALSU	33.981	103	64	3	3	103	245	345	3.38e-06	56.2
sp|Q86YJ7|AN13B_HUMAN	tr|A0A226MUL3|A0A226MUL3_CALSU	31.429	70	47	1	17	86	134	202	1.9	37.7
sp|Q86YJ7|AN13B_HUMAN	tr|A0A226MUL3|A0A226MUL3_CALSU	29.688	64	45	0	55	118	360	423	2.6	37.4
sp|Q86YJ7|AN13B_HUMAN	tr|A0A226MUL3|A0A226MUL3_CALSU	29.688	64	45	0	40	103	378	441	5.1	36.2
sp|Q86YJ7|AN13B_HUMAN	tr|I3MLC8|I3MLC8_ICTTR	37.000	100	61	2	4	103	771	868	3.67e-06	56.2
sp|Q86YJ7|AN13B_HUMAN	tr|I3MLC8|I3MLC8_ICTTR	31.884	69	41	2	14	77	496	563	4.8	36.6
sp|Q86YJ7|AN13B_HUMAN	tr|I3MLC8|I3MLC8_ICTTR	31.746	63	41	1	39	101	740	800	8.1	35.8
sp|Q86YJ7|AN13B_HUMAN	tr|G3HRP7|G3HRP7_CRIGR	34.831	89	57	1	14	102	158	245	3.74e-06	56.2
sp|Q86YJ7|AN13B_HUMAN	tr|G3HRP7|G3HRP7_CRIGR	31.897	116	74	3	17	128	603	717	3.19e-04	50.1
sp|Q86YJ7|AN13B_HUMAN	tr|G3HRP7|G3HRP7_CRIGR	37.500	64	39	1	13	76	323	385	0.098	42.0
sp|Q86YJ7|AN13B_HUMAN	tr|G3HRP7|G3HRP7_CRIGR	33.708	89	57	2	17	104	841	928	0.100	42.0
sp|Q86YJ7|AN13B_HUMAN	tr|G3HRP7|G3HRP7_CRIGR	40.909	44	26	0	37	80	929	972	3.0	37.0
sp|Q86YJ7|AN13B_HUMAN	tr|G3HRP7|G3HRP7_CRIGR	31.169	77	51	2	17	91	670	746	5.6	36.2
sp|Q86YJ7|AN13B_HUMAN	tr|A0A091EJN6|A0A091EJN6_FUKDA	37.143	70	41	1	24	90	37	106	3.86e-06	52.8
sp|Q86YJ7|AN13B_HUMAN	tr|A0A091EJN6|A0A091EJN6_FUKDA	37.143	70	43	1	12	81	62	130	0.32	38.1
sp|Q86YJ7|AN13B_HUMAN	tr|A0A067QZW5|A0A067QZW5_ZOONE	37.778	90	55	1	9	98	78	166	3.90e-06	55.1
sp|Q86YJ7|AN13B_HUMAN	tr|A0A067QZW5|A0A067QZW5_ZOONE	30.337	89	61	1	13	101	115	202	0.17	40.8
sp|Q86YJ7|AN13B_HUMAN	tr|A0A067QZW5|A0A067QZW5_ZOONE	27.000	100	72	1	10	109	212	310	1.2	38.1
sp|Q86YJ7|AN13B_HUMAN	tr|A0A139WAM9|A0A139WAM9_TRICA	47.458	59	31	0	45	103	1261	1319	4.00e-06	56.2
sp|Q86YJ7|AN13B_HUMAN	tr|M3WBV1|M3WBV1_FELCA	36.667	90	56	1	17	106	298	386	4.22e-06	55.8
sp|Q86YJ7|AN13B_HUMAN	tr|M3WBV1|M3WBV1_FELCA	30.986	71	49	0	38	108	85	155	2.9	37.0
sp|Q86YJ7|AN13B_HUMAN	tr|M3WBV1|M3WBV1_FELCA	30.882	68	45	1	35	102	117	182	7.4	35.8
sp|Q86YJ7|AN13B_HUMAN	tr|G5E660|G5E660_BOVIN	36.364	88	56	0	11	98	36	123	4.24e-06	55.5
sp|Q86YJ7|AN13B_HUMAN	tr|A0A2K3DPS7|A0A2K3DPS7_CHLRE	35.802	81	51	1	34	113	59	139	4.26e-06	53.5
sp|Q86YJ7|AN13B_HUMAN	sp|Q9D119|PPR27_MOUSE	37.143	70	41	1	24	90	37	106	4.28e-06	52.4
sp|Q86YJ7|AN13B_HUMAN	sp|Q9D119|PPR27_MOUSE	37.143	70	43	1	12	81	62	130	0.17	39.3
sp|Q86YJ7|AN13B_HUMAN	tr|A0A091V845|A0A091V845_OPIHO	35.714	70	42	1	24	90	19	88	4.33e-06	50.8
sp|Q86YJ7|AN13B_HUMAN	tr|A0A1S3APG1|A0A1S3APG1_ERIEU	37.143	70	41	1	24	90	37	106	4.41e-06	52.4
sp|Q86YJ7|AN13B_HUMAN	tr|A0A2I0MC68|A0A2I0MC68_COLLI	39.437	71	43	0	32	102	219	289	4.47e-06	55.1
sp|Q86YJ7|AN13B_HUMAN	tr|A0A340XSR0|A0A340XSR0_LIPVE	37.143	70	41	1	24	90	37	106	4.76e-06	52.4
sp|Q86YJ7|AN13B_HUMAN	tr|A0A340XSR0|A0A340XSR0_LIPVE	37.143	70	43	1	12	81	62	130	0.22	38.9
sp|Q86YL5|TDRP_HUMAN	sp|Q86YL5|TDRP_HUMAN	100.000	185	0	0	1	185	1	185	8.51e-132	371
sp|Q86YL5|TDRP_HUMAN	tr|A0A2K6KWG3|A0A2K6KWG3_RHIBE	98.378	185	2	1	1	185	1	184	3.67e-128	362
sp|Q86YL5|TDRP_HUMAN	tr|A0A2K5V9J0|A0A2K5V9J0_MACFA	97.838	185	3	1	1	185	1	184	1.08e-127	361
sp|Q86YL5|TDRP_HUMAN	tr|A0A096MWC5|A0A096MWC5_PAPAN	97.297	185	4	1	1	185	1	184	6.80e-127	358
sp|Q86YL5|TDRP_HUMAN	tr|A0A1D5QL15|A0A1D5QL15_MACMU	97.297	185	4	1	1	185	1	184	9.99e-127	358
sp|Q86YL5|TDRP_HUMAN	tr|H2PPD0|H2PPD0_PONAB	97.326	187	3	1	1	185	72	258	1.01e-125	358
sp|Q86YL5|TDRP_HUMAN	tr|A0A2J8JDF9|A0A2J8JDF9_PANTR	98.802	167	2	0	1	167	1	167	2.51e-117	335
sp|Q86YL5|TDRP_HUMAN	tr|A0A2K5KKK1|A0A2K5KKK1_CERAT	97.076	171	4	1	1	171	1	170	2.47e-116	332
sp|Q86YL5|TDRP_HUMAN	tr|G3S9T1|G3S9T1_GORGO	98.204	167	2	1	1	167	1	166	9.86e-115	328
sp|Q86YL5|TDRP_HUMAN	tr|A0A2K6GJK7|A0A2K6GJK7_PROCO	83.784	185	30	0	1	185	1	185	5.63e-105	303
sp|Q86YL5|TDRP_HUMAN	tr|A0A2K6AHH0|A0A2K6AHH0_MANLE	97.315	149	4	0	37	185	1	149	4.98e-102	295
sp|Q86YL5|TDRP_HUMAN	tr|A0A5F5Q270|A0A5F5Q270_HORSE	83.243	185	25	3	1	185	1	179	1.48e-100	292
sp|Q86YL5|TDRP_HUMAN	tr|A0A2K5D463|A0A2K5D463_AOTNA	81.771	192	22	2	1	179	1	192	1.36e-98	288
sp|Q86YL5|TDRP_HUMAN	tr|F6TD44|F6TD44_CALJA	96.644	149	5	0	37	185	53	201	2.37e-98	287
sp|Q86YL5|TDRP_HUMAN	tr|A0A337SP78|A0A337SP78_FELCA	82.162	185	33	0	1	185	31	215	1.12e-96	283
sp|Q86YL5|TDRP_HUMAN	tr|A0A340YDV2|A0A340YDV2_LIPVE	77.487	191	37	1	1	185	1	191	1.02e-95	280
sp|Q86YL5|TDRP_HUMAN	tr|A0A452F4C6|A0A452F4C6_CAPHI	76.216	185	44	0	1	185	1	185	5.64e-92	270
sp|Q86YL5|TDRP_HUMAN	tr|F1MF67|F1MF67_BOVIN	77.838	185	40	1	1	185	1	184	2.88e-90	266
sp|Q86YL5|TDRP_HUMAN	tr|A0A2Y9EQ89|A0A2Y9EQ89_PHYMC	77.128	188	40	1	1	185	1	188	6.79e-90	265
sp|Q86YL5|TDRP_HUMAN	tr|A0A2K6S942|A0A2K6S942_SAIBB	85.806	155	10	1	37	179	1	155	6.89e-90	264
sp|Q86YL5|TDRP_HUMAN	tr|A0A2R9BJM5|A0A2R9BJM5_PANPA	98.473	131	2	0	37	167	1	131	8.77e-90	264
sp|Q86YL5|TDRP_HUMAN	tr|A0A1U8CHH3|A0A1U8CHH3_MESAU	74.603	189	44	1	1	185	1	189	2.37e-89	264
sp|Q86YL5|TDRP_HUMAN	tr|G1RXU3|G1RXU3_NOMLE	97.710	131	3	0	37	167	1	131	3.49e-89	263
sp|Q86YL5|TDRP_HUMAN	tr|A0A2U3X271|A0A2U3X271_ODORO	83.243	185	31	0	1	185	1	185	3.66e-89	263
sp|Q86YL5|TDRP_HUMAN	tr|A0A1U7U4A5|A0A1U7U4A5_TARSY	83.333	156	26	0	30	185	98	253	4.24e-89	266
sp|Q86YL5|TDRP_HUMAN	tr|A0A2Y9N5A3|A0A2Y9N5A3_DELLE	75.393	191	41	1	1	185	1	191	8.44e-88	260
sp|Q86YL5|TDRP_HUMAN	sp|Q8C5P7|TDRP_MOUSE	74.731	186	42	2	1	185	1	182	1.36e-83	249
sp|Q86YL5|TDRP_HUMAN	tr|G1PGP7|G1PGP7_MYOLU	75.532	188	41	3	1	185	1	186	4.25e-83	248
sp|Q86YL5|TDRP_HUMAN	tr|A0A5G2QJZ6|A0A5G2QJZ6_PIG	70.588	187	53	1	1	185	1	187	1.07e-82	247
sp|Q86YL5|TDRP_HUMAN	tr|G3GZN3|G3GZN3_CRIGR	78.523	149	32	0	37	185	8	156	1.07e-80	241
sp|Q86YL5|TDRP_HUMAN	tr|A0A2U4A751|A0A2U4A751_TURTR	80.000	150	30	0	36	185	21	170	2.18e-80	241
sp|Q86YL5|TDRP_HUMAN	tr|A0A4X2KSN5|A0A4X2KSN5_VOMUR	62.051	195	54	1	1	175	1	195	3.24e-80	243
sp|Q86YL5|TDRP_HUMAN	tr|H0X4K6|H0X4K6_OTOGA	66.484	182	57	1	4	185	4	181	3.26e-80	241
sp|Q86YL5|TDRP_HUMAN	tr|H0ZRT2|H0ZRT2_TAEGU	67.742	186	58	2	1	185	1	185	4.49e-80	240
sp|Q86YL5|TDRP_HUMAN	tr|A0A0Q3X9M2|A0A0Q3X9M2_AMAAE	68.617	188	56	2	1	185	1	188	2.86e-79	238
sp|Q86YL5|TDRP_HUMAN	tr|A0A226MRT8|A0A226MRT8_CALSU	68.617	188	56	2	1	185	1	188	8.14e-78	235
sp|Q86YL5|TDRP_HUMAN	tr|A0A151NLF9|A0A151NLF9_ALLMI	63.736	182	61	1	4	185	1	177	2.12e-77	233
sp|Q86YL5|TDRP_HUMAN	tr|G3U825|G3U825_LOXAF	77.551	147	33	0	39	185	1	147	2.55e-77	232
sp|Q86YL5|TDRP_HUMAN	tr|A0A384DJ72|A0A384DJ72_URSMA	79.487	156	32	0	30	185	27	182	2.65e-77	233
sp|Q86YL5|TDRP_HUMAN	tr|G1M8Q6|G1M8Q6_AILME	72.472	178	44	2	8	185	4	176	3.46e-76	230
sp|Q86YL5|TDRP_HUMAN	tr|R0K8P5|R0K8P5_ANAPL	73.469	147	39	0	39	185	1	147	4.20e-76	229
sp|Q86YL5|TDRP_HUMAN	tr|A0A3Q0GU76|A0A3Q0GU76_ALLSI	73.510	151	40	0	35	185	64	214	5.76e-76	231
sp|Q86YL5|TDRP_HUMAN	tr|G1NMG0|G1NMG0_MELGA	62.162	185	66	1	1	185	1	181	2.18e-75	228
sp|Q86YL5|TDRP_HUMAN	tr|A0A091JKF6|A0A091JKF6_EGRGA	71.812	149	42	0	37	185	1	149	5.64e-75	226
sp|Q86YL5|TDRP_HUMAN	tr|J9NZU0|J9NZU0_CANLF	83.234	167	27	1	1	166	1	167	1.31e-74	229
sp|Q86YL5|TDRP_HUMAN	tr|A0A2Y9QKU0|A0A2Y9QKU0_TRIMA	81.343	134	25	0	37	170	3	136	2.26e-74	224
sp|Q86YL5|TDRP_HUMAN	tr|M3XV73|M3XV73_MUSPF	72.353	170	43	1	20	185	1	170	2.44e-74	225
sp|Q86YL5|TDRP_HUMAN	tr|W5PVN2|W5PVN2_SHEEP	77.852	149	33	0	37	185	1	149	5.21e-74	224
sp|Q86YL5|TDRP_HUMAN	tr|A0A087RKF8|A0A087RKF8_APTFO	71.141	149	43	0	37	185	1	149	7.08e-74	223
sp|Q86YL5|TDRP_HUMAN	tr|G1T9D3|G1T9D3_RABIT	78.523	149	32	0	37	185	90	238	7.23e-74	226
sp|Q86YL5|TDRP_HUMAN	tr|A0A093G384|A0A093G384_DRYPU	71.141	149	43	0	37	185	1	149	7.48e-74	223
sp|Q86YL5|TDRP_HUMAN	tr|A0A091HPR6|A0A091HPR6_CALAN	70.000	150	45	0	36	185	1	150	1.61e-73	223
sp|Q86YL5|TDRP_HUMAN	tr|I3M0Q6|I3M0Q6_ICTTR	74.834	151	38	0	35	185	7	157	2.08e-73	223
sp|Q86YL5|TDRP_HUMAN	tr|A0A099ZIJ2|A0A099ZIJ2_TINGU	72.667	150	41	0	36	185	1	150	9.81e-73	221
sp|Q86YL5|TDRP_HUMAN	tr|A0A091VH78|A0A091VH78_OPIHO	72.483	149	41	0	37	185	1	149	1.59e-72	220
sp|Q86YL5|TDRP_HUMAN	tr|K7F360|K7F360_PELSI	56.500	200	65	1	8	185	2	201	6.77e-72	220
sp|Q86YL5|TDRP_HUMAN	tr|G1KDV5|G1KDV5_ANOCA	57.346	211	64	3	1	185	1	211	2.65e-71	219
sp|Q86YL5|TDRP_HUMAN	tr|A0A286XZN7|A0A286XZN7_CAVPO	81.208	149	28	0	37	185	19	167	7.72e-70	214
sp|Q86YL5|TDRP_HUMAN	tr|A0A5G3K8Y0|A0A5G3K8Y0_XENTR	50.467	214	75	2	1	185	1	212	9.28e-67	207
sp|Q86YL5|TDRP_HUMAN	tr|F7E462|F7E462_ORNAN	68.831	154	47	1	33	185	32	185	1.24e-66	206
sp|Q86YL5|TDRP_HUMAN	tr|A0A1L8G3L8|A0A1L8G3L8_XENLA	50.711	211	78	1	1	185	1	211	2.62e-66	206
sp|Q86YL5|TDRP_HUMAN	tr|L5KH25|L5KH25_PTEAL	67.785	149	48	0	37	185	1	149	1.73e-62	194
sp|Q86YL5|TDRP_HUMAN	tr|A0A1L8GA41|A0A1L8GA41_XENLA	50.000	212	76	2	1	185	1	209	1.14e-61	194
sp|Q86YL5|TDRP_HUMAN	tr|A0A1S3FSX9|A0A1S3FSX9_DIPOR	72.258	155	39	1	35	185	90	244	3.61e-60	192
sp|Q86YL5|TDRP_HUMAN	tr|G5AYM4|G5AYM4_HETGA	82.443	131	23	0	37	167	1	131	4.73e-60	188
sp|Q86YL5|TDRP_HUMAN	tr|A0A2I0MTR6|A0A2I0MTR6_COLLI	68.992	129	40	0	31	159	14	142	1.35e-59	189
sp|Q86YL5|TDRP_HUMAN	tr|A0A1S3GTS1|A0A1S3GTS1_DIPOR	65.775	187	54	2	3	185	33	213	1.71e-59	189
sp|Q86YL5|TDRP_HUMAN	tr|A0A060X5N9|A0A060X5N9_ONCMY	33.333	159	72	7	53	180	50	205	5.54e-10	61.6
sp|Q86YL5|TDRP_HUMAN	tr|A0A1S3S9W0|A0A1S3S9W0_SALSA	32.704	159	73	7	53	180	68	223	8.63e-09	58.5
sp|Q86YL5|TDRP_HUMAN	tr|A0A3B4UY50|A0A3B4UY50_SERDU	28.638	213	114	10	1	180	1	208	2.53e-07	54.3
sp|Q86YL5|TDRP_HUMAN	tr|A0A3B4U9H7|A0A3B4U9H7_SERDU	37.681	69	41	1	27	93	6	74	1.16e-06	52.0
sp|Q86YL5|TDRP_HUMAN	tr|A0A3B5K4I7|A0A3B5K4I7_TAKRU	26.761	213	117	9	1	180	1	207	1.34e-05	49.3
sp|Q86YL5|TDRP_HUMAN	tr|A0A3B5KKK9|A0A3B5KKK9_TAKRU	38.333	60	35	1	36	93	15	74	2.34e-05	48.1
sp|Q86YL5|TDRP_HUMAN	tr|A0A1S3RUS8|A0A1S3RUS8_SALSA	30.275	109	60	3	1	93	4	112	1.93e-04	45.8
sp|Q86YL5|TDRP_HUMAN	tr|G3PBU1|G3PBU1_GASAC	26.339	224	118	7	1	180	1	221	2.75e-04	45.8
sp|Q86YL5|TDRP_HUMAN	tr|A0A1S3NVJ4|A0A1S3NVJ4_SALSA	30.556	108	59	3	1	92	4	111	5.33e-04	44.7
sp|Q86YL5|TDRP_HUMAN	tr|H0YS22|H0YS22_TAEGU	34.118	85	46	3	36	112	58	140	0.001	43.5
sp|Q86YL5|TDRP_HUMAN	tr|R7VNQ2|R7VNQ2_COLLI	36.145	83	45	4	24	104	48	124	0.005	41.6
sp|Q86YL5|TDRP_HUMAN	tr|A0A5G2R362|A0A5G2R362_PIG	31.646	79	51	2	36	111	56	134	0.016	40.4
sp|Q86YL5|TDRP_HUMAN	tr|A0A3Q0G4Z9|A0A3Q0G4Z9_ALLSI	38.710	62	34	2	36	95	58	117	0.021	40.0
sp|Q86YL5|TDRP_HUMAN	tr|A0A151MMF4|A0A151MMF4_ALLMI	36.111	72	41	3	36	105	58	126	0.041	39.3
sp|Q86YL5|TDRP_HUMAN	tr|A0A337SDS6|A0A337SDS6_FELCA	38.710	62	34	3	36	93	56	117	0.049	38.9
sp|Q86YL5|TDRP_HUMAN	tr|A0A2U3ZA63|A0A2U3ZA63_ODORO	32.558	86	43	4	36	111	7	87	0.066	38.1
sp|Q86YL5|TDRP_HUMAN	tr|A0A0Q3X9N2|A0A0Q3X9N2_AMAAE	44.186	43	20	2	24	64	48	88	0.079	37.0
sp|Q86YL5|TDRP_HUMAN	tr|A0A286XZT1|A0A286XZT1_CAVPO	33.333	60	38	1	36	93	56	115	0.12	37.7
sp|Q86YL5|TDRP_HUMAN	tr|A0A2R8NF33|A0A2R8NF33_CALJA	33.333	60	38	1	36	93	56	115	0.23	37.0
sp|Q86YL5|TDRP_HUMAN	tr|G5AUQ7|G5AUQ7_HETGA	34.146	82	45	4	36	111	56	134	0.28	36.6
sp|Q86YL5|TDRP_HUMAN	tr|A0A226NFM6|A0A226NFM6_CALSU	37.143	70	36	4	37	105	76	138	0.29	36.6
sp|Q86YL5|TDRP_HUMAN	tr|A0A2Y9QX69|A0A2Y9QX69_TRIMA	38.095	63	31	3	36	93	81	140	0.33	36.6
sp|Q86YL5|TDRP_HUMAN	tr|A0A2R9AIM0|A0A2R9AIM0_PANPA	33.898	59	37	1	36	92	56	114	0.34	36.6
sp|Q86YL5|TDRP_HUMAN	tr|A0A287D2S7|A0A287D2S7_ICTTR	28.866	97	61	4	36	128	56	148	0.36	36.2
sp|Q86YL5|TDRP_HUMAN	tr|A0A5F4CJE7|A0A5F4CJE7_CANLF	57.692	26	11	0	36	61	56	81	0.38	36.2
sp|Q86YL5|TDRP_HUMAN	tr|A0A2I3TF92|A0A2I3TF92_PANTR	33.333	60	38	1	36	93	56	115	0.39	36.2
sp|Q86YL5|TDRP_HUMAN	tr|A0A093H0E2|A0A093H0E2_DRYPU	44.737	38	19	1	24	61	48	83	0.40	36.2
sp|Q86YL5|TDRP_HUMAN	tr|A0A2K6TVP4|A0A2K6TVP4_SAIBB	33.898	59	37	1	36	92	56	114	0.43	36.2
sp|Q86YL5|TDRP_HUMAN	tr|A0A455B009|A0A455B009_PHYMC	37.705	61	32	3	36	93	56	113	0.47	35.8
sp|Q86YL5|TDRP_HUMAN	tr|A0A2K5LPE1|A0A2K5LPE1_CERAT	31.765	85	42	4	36	111	56	133	0.48	35.8
sp|Q86YL5|TDRP_HUMAN	tr|A0A091J4Y5|A0A091J4Y5_CALAN	34.483	87	50	3	11	95	35	116	0.51	35.8
sp|Q86YL5|TDRP_HUMAN	tr|A0A2K6GAW8|A0A2K6GAW8_PROCO	35.593	59	37	1	36	93	56	114	0.54	35.8
sp|Q86YL5|TDRP_HUMAN	tr|A0A2I2YAB8|A0A2I2YAB8_GORGO	33.898	59	37	1	36	92	56	114	0.65	35.4
sp|Q86YL5|TDRP_HUMAN	sp|A0A0U1RR37|CA232_HUMAN	33.898	59	37	1	36	92	56	114	0.70	35.4
sp|Q86YL5|TDRP_HUMAN	tr|A0A0U1RNT7|A0A0U1RNT7_MOUSE	34.426	61	37	2	36	93	56	116	0.82	35.4
sp|Q86YL5|TDRP_HUMAN	tr|A0A3Q2I9M6|A0A3Q2I9M6_HORSE	51.613	31	13	1	36	64	56	86	0.98	35.0
sp|Q86YL5|TDRP_HUMAN	tr|A0A1D5QDV2|A0A1D5QDV2_MACMU	51.613	31	13	1	36	64	56	86	1.1	35.0
sp|Q86YL5|TDRP_HUMAN	tr|A0A2K5UIQ7|A0A2K5UIQ7_MACFA	51.613	31	13	1	36	64	56	86	1.1	35.0
sp|Q86YL5|TDRP_HUMAN	tr|A0A5F9CWT6|A0A5F9CWT6_RABIT	53.846	26	12	0	36	61	56	81	1.1	33.9
sp|Q86YL5|TDRP_HUMAN	tr|A0A2K5X9Y5|A0A2K5X9Y5_MANLE	53.846	26	12	0	36	61	56	81	1.1	34.3
sp|Q86YL5|TDRP_HUMAN	tr|A0A2I3NB62|A0A2I3NB62_PAPAN	53.846	26	12	0	36	61	56	81	1.2	33.9
sp|Q86YL5|TDRP_HUMAN	tr|W5P5P3|W5P5P3_SHEEP	53.846	26	12	0	36	61	56	81	1.3	34.7
sp|Q86YL5|TDRP_HUMAN	tr|A0A2K5ENC9|A0A2K5ENC9_AOTNA	53.846	26	12	0	36	61	56	81	1.3	34.7
sp|Q86YL5|TDRP_HUMAN	tr|A0A091EPV9|A0A091EPV9_FUKDA	53.846	26	12	0	36	61	56	81	1.5	34.3
sp|Q86YL5|TDRP_HUMAN	tr|A0A2I3HWF4|A0A2I3HWF4_NOMLE	53.846	26	12	0	36	61	56	81	1.6	34.7
sp|Q86YL5|TDRP_HUMAN	tr|A0A2K6MXM1|A0A2K6MXM1_RHIBE	50.000	26	13	0	36	61	56	81	1.8	34.3
sp|Q86YL5|TDRP_HUMAN	tr|A0A1L8FGP0|A0A1L8FGP0_XENLA	43.243	37	18	1	125	158	444	480	8.0	33.1
sp|Q86YL7|PDPN_HUMAN	sp|Q86YL7|PDPN_HUMAN	100.000	162	0	0	1	162	1	162	1.08e-111	318
sp|Q86YL7|PDPN_HUMAN	tr|G3R407|G3R407_GORGO	98.765	162	2	0	1	162	76	237	3.20e-109	315
sp|Q86YL7|PDPN_HUMAN	tr|H2PY31|H2PY31_PANTR	98.765	162	2	0	1	162	77	238	3.24e-109	315
sp|Q86YL7|PDPN_HUMAN	tr|H2N908|H2N908_PONAB	96.914	162	5	0	1	162	75	236	1.19e-106	308
sp|Q86YL7|PDPN_HUMAN	tr|A0A2R9BTP7|A0A2R9BTP7_PANPA	97.516	161	4	0	1	161	77	237	1.33e-106	308
sp|Q86YL7|PDPN_HUMAN	tr|A0A2K5YLZ5|A0A2K5YLZ5_MANLE	93.827	162	10	0	1	162	1	162	6.13e-105	301
sp|Q86YL7|PDPN_HUMAN	tr|A0A0D9S8J3|A0A0D9S8J3_CHLSB	93.210	162	11	0	1	162	1	162	1.11e-103	298
sp|Q86YL7|PDPN_HUMAN	tr|A0A1D5QHQ2|A0A1D5QHQ2_MACMU	92.593	162	12	0	1	162	1	162	5.76e-103	296
sp|Q86YL7|PDPN_HUMAN	tr|A0A2K5N9B3|A0A2K5N9B3_CERAT	92.547	161	12	0	1	161	46	206	6.32e-102	295
sp|Q86YL7|PDPN_HUMAN	tr|A0A2K5TTZ0|A0A2K5TTZ0_MACFA	92.547	161	12	0	1	161	48	208	9.19e-101	293
sp|Q86YL7|PDPN_HUMAN	tr|A0A2I3NG08|A0A2I3NG08_PAPAN	91.925	161	13	0	1	161	46	206	9.68e-101	292
sp|Q86YL7|PDPN_HUMAN	tr|A0A2K6KPH4|A0A2K6KPH4_RHIBE	93.082	159	11	0	1	159	75	233	2.18e-99	290
sp|Q86YL7|PDPN_HUMAN	tr|A0A2K5E3I0|A0A2K5E3I0_AOTNA	82.716	162	28	0	1	162	1	162	4.88e-87	256
sp|Q86YL7|PDPN_HUMAN	tr|A0A5F4WC30|A0A5F4WC30_CALJA	80.864	162	31	0	1	162	73	234	1.34e-84	253
sp|Q86YL7|PDPN_HUMAN	tr|A0A2K6G4X9|A0A2K6G4X9_PROCO	69.136	162	48	2	1	161	51	211	4.79e-66	205
sp|Q86YL7|PDPN_HUMAN	tr|A0A1U7TVN4|A0A1U7TVN4_TARSY	69.939	163	48	1	1	162	1	163	2.26e-61	191
sp|Q86YL7|PDPN_HUMAN	tr|A0A2U3ZCG9|A0A2U3ZCG9_ODORO	68.944	161	49	1	1	161	43	202	5.92e-59	186
sp|Q86YL7|PDPN_HUMAN	tr|A0A2Y9FXB7|A0A2Y9FXB7_TRIMA	61.111	162	62	1	1	161	1	162	1.77e-58	184
sp|Q86YL7|PDPN_HUMAN	tr|A0A340XV71|A0A340XV71_LIPVE	64.815	162	55	2	1	161	1	161	1.85e-58	184
sp|Q86YL7|PDPN_HUMAN	tr|G9KFV5|G9KFV5_MUSPF	59.322	177	57	4	1	162	1	177	5.20e-54	173
sp|Q86YL7|PDPN_HUMAN	tr|M3W7Y4|M3W7Y4_FELCA	65.031	163	56	1	1	162	1	163	1.82e-53	171
sp|Q86YL7|PDPN_HUMAN	tr|A0A287CTT3|A0A287CTT3_ICTTR	60.123	163	64	1	1	162	1	163	3.11e-53	171
sp|Q86YL7|PDPN_HUMAN	tr|A0A384CET4|A0A384CET4_URSMA	65.432	162	54	2	1	162	1	160	1.01e-52	169
sp|Q86YL7|PDPN_HUMAN	tr|A0A2Y9Q5H6|A0A2Y9Q5H6_DELLE	61.963	163	58	4	1	162	76	235	1.21e-52	172
sp|Q86YL7|PDPN_HUMAN	tr|F1SUY1|F1SUY1_PIG	61.350	163	58	3	1	162	1	159	8.59e-51	164
sp|Q86YL7|PDPN_HUMAN	tr|A0A2Y9EM55|A0A2Y9EM55_PHYMC	65.031	163	54	3	1	162	1	161	2.10e-50	163
sp|Q86YL7|PDPN_HUMAN	sp|Q95152|PDPN_CANLF	63.905	169	54	1	1	162	1	169	4.80e-48	157
sp|Q86YL7|PDPN_HUMAN	tr|A0A2U4A0K2|A0A2U4A0K2_TURTR	58.750	160	62	4	1	159	1	157	4.35e-47	155
sp|Q86YL7|PDPN_HUMAN	tr|H0WHC8|H0WHC8_OTOGA	60.274	146	54	3	17	161	1	143	5.28e-45	149
sp|Q86YL7|PDPN_HUMAN	tr|F1PIQ4|F1PIQ4_CANLF	63.095	168	55	1	1	161	1	168	1.83e-44	149
sp|Q86YL7|PDPN_HUMAN	tr|A0A3Q2I643|A0A3Q2I643_HORSE	58.642	162	57	2	1	162	1	152	2.36e-43	145
sp|Q86YL7|PDPN_HUMAN	tr|G3T5I4|G3T5I4_LOXAF	51.149	174	70	5	1	161	1	172	2.12e-42	144
sp|Q86YL7|PDPN_HUMAN	tr|W5PMJ8|W5PMJ8_SHEEP	50.289	173	70	3	1	162	1	168	3.16e-41	140
sp|Q86YL7|PDPN_HUMAN	tr|A0A452F5L0|A0A452F5L0_CAPHI	49.711	173	71	3	1	162	1	168	3.28e-40	138
sp|Q86YL7|PDPN_HUMAN	tr|G1RFN8|G1RFN8_NOMLE	57.325	157	20	3	1	157	54	163	1.46e-37	131
sp|Q86YL7|PDPN_HUMAN	tr|G1SPW9|G1SPW9_RABIT	54.878	164	72	2	1	162	1	164	1.34e-36	128
sp|Q86YL7|PDPN_HUMAN	tr|A0A1S3FP08|A0A1S3FP08_DIPOR	48.148	162	73	2	1	162	1	151	3.50e-36	127
sp|Q86YL7|PDPN_HUMAN	sp|Q62011|PDPN_MOUSE	45.349	172	84	2	1	162	1	172	4.64e-35	125
sp|Q86YL7|PDPN_HUMAN	tr|Q402A0|Q402A0_BOVIN	46.857	175	74	5	1	162	1	169	1.39e-34	123
sp|Q86YL7|PDPN_HUMAN	tr|G1LJH1|G1LJH1_AILME	49.727	183	59	5	1	161	1	172	1.89e-30	113
sp|Q86YL7|PDPN_HUMAN	tr|A0A2K6TVH0|A0A2K6TVH0_SAIBB	48.447	161	50	4	1	161	66	193	3.16e-29	110
sp|Q86YL7|PDPN_HUMAN	tr|G5BRR8|G5BRR8_HETGA	40.719	167	87	3	1	157	1	165	8.11e-26	101
sp|Q86YL7|PDPN_HUMAN	tr|L5KJ06|L5KJ06_PTEAL	59.124	137	32	4	23	158	57	170	1.43e-25	102
sp|Q86YL7|PDPN_HUMAN	tr|A0A3Q0D4D1|A0A3Q0D4D1_MESAU	45.695	151	58	6	31	162	45	190	1.63e-25	101
sp|Q86YL7|PDPN_HUMAN	tr|F7BN63|F7BN63_ORNAN	42.331	163	75	4	1	162	1	145	3.15e-24	96.7
sp|Q86YL7|PDPN_HUMAN	tr|A0A286XA81|A0A286XA81_CAVPO	38.608	158	95	2	1	157	1	157	8.48e-24	95.9
sp|Q86YL7|PDPN_HUMAN	tr|A0A1S3GH47|A0A1S3GH47_DIPOR	49.315	146	56	3	26	162	30	166	1.46e-19	85.1
sp|Q86YL7|PDPN_HUMAN	tr|G1PVU8|G1PVU8_MYOLU	60.976	82	32	0	80	161	5	86	2.64e-16	74.3
sp|Q86YL7|PDPN_HUMAN	tr|A0A226NA42|A0A226NA42_CALSU	35.000	160	74	4	3	161	4	134	5.46e-14	69.7
sp|Q86YL7|PDPN_HUMAN	tr|A0A087QL11|A0A087QL11_APTFO	41.000	100	51	3	64	159	26	121	4.36e-12	64.7
sp|Q86YL7|PDPN_HUMAN	tr|A0A0Q3PTI8|A0A0Q3PTI8_AMAAE	41.237	97	55	2	64	159	116	211	1.78e-11	66.6
sp|Q86YL7|PDPN_HUMAN	tr|A0A151M7G8|A0A151M7G8_ALLMI	33.540	161	90	2	3	162	4	148	3.27e-11	62.8
sp|Q86YL7|PDPN_HUMAN	tr|A0A1U7UHP5|A0A1U7UHP5_TARSY	58.462	65	26	1	11	74	1	65	1.87e-10	63.5
sp|Q86YL7|PDPN_HUMAN	tr|A0A099Z8Y5|A0A099Z8Y5_TINGU	37.895	95	56	2	66	159	28	120	4.81e-07	51.2
sp|Q86YL7|PDPN_HUMAN	tr|A0A2I0M391|A0A2I0M391_COLLI	34.146	164	84	4	3	162	4	147	3.59e-06	49.3
sp|Q86YL7|PDPN_HUMAN	tr|H0YW99|H0YW99_TAEGU	32.716	162	84	4	3	159	4	145	1.22e-05	48.1
sp|Q86YL7|PDPN_HUMAN	tr|A0A091HSN5|A0A091HSN5_CALAN	32.911	158	88	3	3	159	4	144	1.28e-05	47.8
sp|Q86YL7|PDPN_HUMAN	tr|A0A1U7SJ50|A0A1U7SJ50_ALLSI	33.540	161	90	2	3	162	4	148	3.51e-05	47.0
sp|Q86YL7|PDPN_HUMAN	tr|A0A1L8FMF8|A0A1L8FMF8_XENLA	37.805	82	34	4	95	161	51	130	1.17e-04	45.1
sp|Q86YL7|PDPN_HUMAN	tr|A0A3B5KCG7|A0A3B5KCG7_TAKRU	44.737	38	20	1	124	161	137	173	0.060	38.1
sp|Q86YL7|PDPN_HUMAN	tr|A0A091CUS8|A0A091CUS8_FUKDA	45.946	37	19	1	122	158	28	63	0.29	37.0
sp|Q86YL7|PDPN_HUMAN	tr|A0A1L8FGV5|A0A1L8FGV5_XENLA	29.630	81	45	2	79	159	105	173	0.42	35.8
sp|Q86YL7|PDPN_HUMAN	tr|Q54VS9|Q54VS9_DICDI	38.889	54	32	1	102	155	1270	1322	0.59	36.2
sp|Q86YL7|PDPN_HUMAN	tr|A0A1U7QAD1|A0A1U7QAD1_MESAU	29.730	74	50	1	84	155	575	648	0.68	35.8
sp|Q86YL7|PDPN_HUMAN	tr|A0A5F9DBQ0|A0A5F9DBQ0_RABIT	44.444	36	19	1	121	156	26	60	0.86	35.4
sp|Q86YL7|PDPN_HUMAN	tr|A0A0D9R7W0|A0A0D9R7W0_CHLSB	45.714	35	18	1	122	155	302	336	1.1	35.0
sp|Q86YL7|PDPN_HUMAN	sp|P01894|HA1A_RABIT	38.776	49	24	1	120	162	297	345	1.3	34.7
sp|Q86YL7|PDPN_HUMAN	sp|P06140|HA1B_RABIT	38.776	49	24	1	120	162	297	345	1.3	34.7
sp|Q86YL7|PDPN_HUMAN	tr|G3H739|G3H739_CRIGR	53.846	26	12	0	130	155	267	292	1.5	34.7
sp|Q86YL7|PDPN_HUMAN	sp|C0LGS3|Y4372_ARATH	28.767	73	44	2	82	154	289	353	1.6	34.7
sp|Q86YL7|PDPN_HUMAN	tr|A0A5F9DTC8|A0A5F9DTC8_RABIT	40.385	52	16	2	122	162	389	436	1.8	34.3
sp|Q86YL7|PDPN_HUMAN	tr|A0A1S3FYN4|A0A1S3FYN4_DIPOR	28.829	111	60	4	23	132	999	1091	2.0	34.3
sp|Q86YL7|PDPN_HUMAN	tr|H0UU72|H0UU72_CAVPO	50.000	28	14	0	131	158	35	62	2.0	34.7
sp|Q86YL7|PDPN_HUMAN	tr|M3YCC0|M3YCC0_MUSPF	43.243	37	21	0	125	161	1275	1311	2.0	34.3
sp|Q86YL7|PDPN_HUMAN	tr|G3X6Z1|G3X6Z1_BOVIN	45.946	37	17	1	124	157	29	65	2.9	33.9
sp|Q86YL7|PDPN_HUMAN	tr|A0A2U3WDL9|A0A2U3WDL9_ODORO	21.854	151	111	6	18	161	1189	1339	3.4	33.9
sp|Q86YL7|PDPN_HUMAN	tr|H2TJ14|H2TJ14_TAKRU	40.000	65	31	4	6	63	6	69	3.9	33.5
sp|Q86YL7|PDPN_HUMAN	tr|A0A337S2C9|A0A337S2C9_FELCA	29.787	47	33	0	112	158	408	454	4.6	33.1
sp|Q86YL7|PDPN_HUMAN	tr|G1MI26|G1MI26_AILME	28.682	129	73	4	19	128	42	170	4.9	32.7
sp|Q86YL7|PDPN_HUMAN	tr|A0A093GYP7|A0A093GYP7_DRYPU	39.000	100	53	3	64	159	25	120	5.3	32.0
sp|Q86YL7|PDPN_HUMAN	tr|A0A060YPE6|A0A060YPE6_ONCMY	40.625	32	19	0	84	115	338	369	5.6	32.7
sp|Q86YL7|PDPN_HUMAN	tr|W5NS18|W5NS18_SHEEP	48.148	27	14	0	131	157	2	28	5.7	33.1
sp|Q86YL7|PDPN_HUMAN	tr|A0A151MKW6|A0A151MKW6_ALLMI	39.474	38	22	1	120	156	30	67	6.0	31.6
sp|Q86YL7|PDPN_HUMAN	tr|A0A091HKS1|A0A091HKS1_CALAN	25.243	103	75	1	43	145	1375	1475	6.6	33.1
sp|Q86YL7|PDPN_HUMAN	tr|A7VMS3|A7VMS3_MOUSE	45.455	33	17	1	127	158	304	336	6.6	32.7
sp|Q86YL7|PDPN_HUMAN	tr|K7FCQ4|K7FCQ4_PELSI	35.669	157	77	4	7	159	8	144	7.2	32.0
sp|Q86YL7|PDPN_HUMAN	tr|A0A1U7RH89|A0A1U7RH89_ALLSI	28.037	107	72	2	43	146	1416	1520	7.5	32.7
sp|Q86YL7|PDPN_HUMAN	tr|A0A3Q0DWP9|A0A3Q0DWP9_TARSY	37.838	37	23	0	125	161	684	720	7.6	32.7
sp|Q86YL7|PDPN_HUMAN	tr|A0A287B0R8|A0A287B0R8_PIG	43.590	39	17	2	122	159	338	372	8.6	32.3
sp|Q86YL7|PDPN_HUMAN	tr|A0A452DSQ0|A0A452DSQ0_CAPHI	23.596	89	67	1	19	107	272	359	8.7	32.3
sp|Q86YL7|PDPN_HUMAN	tr|A0A3B6KLP3|A0A3B6KLP3_WHEAT	37.500	48	28	1	87	134	399	444	8.7	32.3
sp|Q86YL7|PDPN_HUMAN	tr|A0A452G146|A0A452G146_CAPHI	48.148	27	14	0	131	157	33	59	9.1	32.3
sp|Q86YL7|PDPN_HUMAN	tr|A0A1U8DCU4|A0A1U8DCU4_ALLSI	35.714	42	25	1	123	162	29	70	9.9	32.3
sp|Q86YL7|PDPN_HUMAN	tr|Q54P15|Q54P15_DICDI	53.333	30	11	1	123	152	1325	1351	10.0	32.3
sp|Q86YM7|HOME1_HUMAN	sp|Q86YM7|HOME1_HUMAN	100.000	354	0	0	1	354	1	354	0.0	725
sp|Q86YM7|HOME1_HUMAN	tr|A0A384DQI1|A0A384DQI1_URSMA	99.718	354	1	0	1	354	1	354	0.0	724
sp|Q86YM7|HOME1_HUMAN	tr|A0A2Y9DHL2|A0A2Y9DHL2_TRIMA	99.718	354	1	0	1	354	1	354	0.0	724
sp|Q86YM7|HOME1_HUMAN	tr|A0A2U3WB68|A0A2U3WB68_ODORO	99.718	354	1	0	1	354	1	354	0.0	724
sp|Q86YM7|HOME1_HUMAN	tr|M3Y0V0|M3Y0V0_MUSPF	99.718	354	1	0	1	354	1	354	0.0	724
sp|Q86YM7|HOME1_HUMAN	tr|A0A0D9RRT7|A0A0D9RRT7_CHLSB	99.718	354	1	0	1	354	1	354	0.0	724
sp|Q86YM7|HOME1_HUMAN	tr|E2RT37|E2RT37_CANLF	99.718	354	1	0	1	354	1	354	0.0	724
sp|Q86YM7|HOME1_HUMAN	tr|A0A2U3XKD7|A0A2U3XKD7_LEPWE	99.435	354	2	0	1	354	1	354	0.0	722
sp|Q86YM7|HOME1_HUMAN	tr|M3WN77|M3WN77_FELCA	99.435	354	2	0	1	354	1	354	0.0	722
sp|Q86YM7|HOME1_HUMAN	tr|A0A1S3F594|A0A1S3F594_DIPOR	99.718	354	1	0	1	354	1	354	0.0	722
sp|Q86YM7|HOME1_HUMAN	tr|L5KIT5|L5KIT5_PTEAL	99.435	354	2	0	1	354	1	354	0.0	721
sp|Q86YM7|HOME1_HUMAN	tr|F6T045|F6T045_CALJA	99.435	354	2	0	1	354	1	354	0.0	721
sp|Q86YM7|HOME1_HUMAN	tr|A0A2J8VT25|A0A2J8VT25_PONAB	99.153	354	3	0	1	354	1	354	0.0	719
sp|Q86YM7|HOME1_HUMAN	tr|A0A2R9ALN9|A0A2R9ALN9_PANPA	100.000	352	0	0	3	354	7	358	0.0	719
sp|Q86YM7|HOME1_HUMAN	tr|H0X6Y3|H0X6Y3_OTOGA	98.588	354	5	0	1	354	1	354	0.0	719
sp|Q86YM7|HOME1_HUMAN	tr|A0A2K5YH85|A0A2K5YH85_MANLE	99.716	352	1	0	3	354	7	358	0.0	718
sp|Q86YM7|HOME1_HUMAN	tr|A0A2K5TT75|A0A2K5TT75_MACFA	99.716	352	1	0	3	354	7	358	0.0	718
sp|Q86YM7|HOME1_HUMAN	tr|I3M1S1|I3M1S1_ICTTR	99.716	352	1	0	3	354	12	363	0.0	718
sp|Q86YM7|HOME1_HUMAN	tr|A0A2K5NH33|A0A2K5NH33_CERAT	99.716	352	1	0	3	354	7	358	0.0	718
sp|Q86YM7|HOME1_HUMAN	tr|A0A2I3M3F4|A0A2I3M3F4_PAPAN	99.716	352	1	0	3	354	15	366	0.0	718
sp|Q86YM7|HOME1_HUMAN	tr|A0A1U7U0U0|A0A1U7U0U0_TARSY	98.870	354	4	0	1	354	1	354	0.0	717
sp|Q86YM7|HOME1_HUMAN	tr|A0A340YEB5|A0A340YEB5_LIPVE	99.153	354	3	0	1	354	1	354	0.0	717
sp|Q86YM7|HOME1_HUMAN	tr|G5AST8|G5AST8_HETGA	99.432	352	2	0	3	354	1	352	0.0	717
sp|Q86YM7|HOME1_HUMAN	tr|A0A2Y9Q2F1|A0A2Y9Q2F1_DELLE	99.153	354	3	0	1	354	1	354	0.0	717
sp|Q86YM7|HOME1_HUMAN	tr|A0A091EN65|A0A091EN65_FUKDA	99.432	352	2	0	3	354	39	390	0.0	716
sp|Q86YM7|HOME1_HUMAN	tr|G3TLK7|G3TLK7_LOXAF	99.432	352	2	0	3	354	4	355	0.0	715
sp|Q86YM7|HOME1_HUMAN	sp|Q2KJ56|HOME1_BOVIN	98.588	354	5	0	1	354	1	354	0.0	714
sp|Q86YM7|HOME1_HUMAN	tr|W5Q772|W5Q772_SHEEP	98.588	354	5	0	1	354	1	354	0.0	713
sp|Q86YM7|HOME1_HUMAN	tr|G1SXP5|G1SXP5_RABIT	98.023	354	7	0	1	354	1	354	0.0	712
sp|Q86YM7|HOME1_HUMAN	tr|A0A4X2LMD8|A0A4X2LMD8_VOMUR	98.023	354	7	0	1	354	1	354	0.0	711
sp|Q86YM7|HOME1_HUMAN	tr|A0A2U4AWL4|A0A2U4AWL4_TURTR	97.772	359	3	1	1	354	1	359	0.0	710
sp|Q86YM7|HOME1_HUMAN	tr|A0A455BIM4|A0A455BIM4_PHYMC	98.864	352	4	0	3	354	5	356	0.0	710
sp|Q86YM7|HOME1_HUMAN	sp|Q9Z2Y3|HOME1_MOUSE	95.355	366	5	1	1	354	1	366	0.0	710
sp|Q86YM7|HOME1_HUMAN	tr|A0A2I2ZVQ6|A0A2I2ZVQ6_GORGO	97.500	360	1	1	3	354	7	366	0.0	710
sp|Q86YM7|HOME1_HUMAN	tr|A0A286ZQD2|A0A286ZQD2_PIG	98.864	352	4	0	3	354	14	365	0.0	710
sp|Q86YM7|HOME1_HUMAN	tr|A0A2I3GU81|A0A2I3GU81_NOMLE	97.222	360	2	1	3	354	18	377	0.0	710
sp|Q86YM7|HOME1_HUMAN	tr|G1MAU1|G1MAU1_AILME	96.164	365	1	1	3	354	3	367	0.0	709
sp|Q86YM7|HOME1_HUMAN	tr|A0A2K6K769|A0A2K6K769_RHIBE	97.222	360	2	1	3	354	15	374	0.0	709
sp|Q86YM7|HOME1_HUMAN	tr|A0A151PHP6|A0A151PHP6_ALLMI	97.465	355	8	1	1	354	1	355	0.0	707
sp|Q86YM7|HOME1_HUMAN	tr|A0A1U7QGP3|A0A1U7QGP3_MESAU	94.809	366	7	1	1	354	1	366	0.0	706
sp|Q86YM7|HOME1_HUMAN	tr|G3I088|G3I088_CRIGR	94.809	366	7	1	1	354	1	366	0.0	706
sp|Q86YM7|HOME1_HUMAN	tr|A0A3Q0GBZ1|A0A3Q0GBZ1_ALLSI	97.450	353	8	1	3	354	15	367	0.0	701
sp|Q86YM7|HOME1_HUMAN	tr|G1PH51|G1PH51_MYOLU	95.330	364	5	1	3	354	1	364	0.0	701
sp|Q86YM7|HOME1_HUMAN	tr|A0A0Q3MSH8|A0A0Q3MSH8_AMAAE	96.338	355	12	1	1	354	1	355	0.0	700
sp|Q86YM7|HOME1_HUMAN	tr|A0A091J4N6|A0A091J4N6_EGRGA	97.167	353	9	1	3	354	11	363	0.0	698
sp|Q86YM7|HOME1_HUMAN	tr|A0A087R442|A0A087R442_APTFO	97.167	353	9	1	3	354	11	363	0.0	698
sp|Q86YM7|HOME1_HUMAN	tr|A0A2I0M1B0|A0A2I0M1B0_COLLI	96.884	353	10	1	3	354	4	356	0.0	696
sp|Q86YM7|HOME1_HUMAN	tr|A0A091WD62|A0A091WD62_OPIHO	96.884	353	10	1	3	354	11	363	0.0	696
sp|Q86YM7|HOME1_HUMAN	tr|K7FLE4|K7FLE4_PELSI	93.733	367	10	2	1	354	1	367	0.0	695
sp|Q86YM7|HOME1_HUMAN	tr|A0A093G8L9|A0A093G8L9_DRYPU	96.601	353	11	1	3	354	7	359	0.0	695
sp|Q86YM7|HOME1_HUMAN	tr|A0A091IL60|A0A091IL60_CALAN	96.317	353	12	1	3	354	2	354	0.0	693
sp|Q86YM7|HOME1_HUMAN	tr|H0YZU1|H0YZU1_TAEGU	96.034	353	13	1	3	354	11	363	0.0	691
sp|Q86YM7|HOME1_HUMAN	tr|R0M2V4|R0M2V4_ANAPL	96.034	353	13	1	3	354	16	368	0.0	690
sp|Q86YM7|HOME1_HUMAN	tr|A0A2K5EQI4|A0A2K5EQI4_AOTNA	96.067	356	2	1	11	354	2	357	0.0	689
sp|Q86YM7|HOME1_HUMAN	tr|A0A2K6UAK7|A0A2K6UAK7_SAIBB	96.067	356	2	1	11	354	2	357	0.0	688
sp|Q86YM7|HOME1_HUMAN	tr|A0A452G4L0|A0A452G4L0_CAPHI	94.460	361	11	2	1	354	1	359	0.0	686
sp|Q86YM7|HOME1_HUMAN	tr|G1KT14|G1KT14_ANOCA	94.930	355	16	2	1	354	1	354	0.0	664
sp|Q86YM7|HOME1_HUMAN	tr|A0A2K6GQZ4|A0A2K6GQZ4_PROCO	91.525	354	5	1	1	354	1	329	0.0	657
sp|Q86YM7|HOME1_HUMAN	tr|A9JTQ6|A9JTQ6_XENTR	92.394	355	26	1	1	354	1	355	0.0	653
sp|Q86YM7|HOME1_HUMAN	tr|A0A1L8HRH3|A0A1L8HRH3_XENLA	91.831	355	28	1	1	354	1	355	0.0	650
sp|Q86YM7|HOME1_HUMAN	tr|A0A5G3JQL7|A0A5G3JQL7_XENTR	92.090	354	27	1	2	354	4	357	0.0	648
sp|Q86YM7|HOME1_HUMAN	tr|A0A5G3HZT5|A0A5G3HZT5_XENTR	92.330	352	26	1	4	354	9	360	0.0	645
sp|Q86YM7|HOME1_HUMAN	tr|F7HNK9|F7HNK9_MACMU	90.909	352	1	1	3	354	54	374	0.0	642
sp|Q86YM7|HOME1_HUMAN	tr|A0A5G3HZT9|A0A5G3HZT9_XENTR	89.779	362	28	2	2	354	33	394	0.0	637
sp|Q86YM7|HOME1_HUMAN	tr|A0A1L8I273|A0A1L8I273_XENLA	90.113	354	34	1	2	354	37	390	0.0	636
sp|Q86YM7|HOME1_HUMAN	tr|A0A286Y1K3|A0A286Y1K3_CAVPO	86.364	352	22	2	3	354	4	329	0.0	597
sp|Q86YM7|HOME1_HUMAN	tr|A0A3B4U4J1|A0A3B4U4J1_SERDU	83.333	354	57	2	3	354	46	399	0.0	594
sp|Q86YM7|HOME1_HUMAN	tr|A0A2I3T5R2|A0A2I3T5R2_PANTR	94.357	319	14	2	3	319	7	323	0.0	583
sp|Q86YM7|HOME1_HUMAN	tr|A0A1S2ZFS9|A0A1S2ZFS9_ERIEU	98.966	290	3	0	65	354	1	290	0.0	579
sp|Q86YM7|HOME1_HUMAN	tr|G3PT98|G3PT98_GASAC	78.933	356	73	2	1	354	1	356	0.0	569
sp|Q86YM7|HOME1_HUMAN	tr|A0A1S3LS09|A0A1S3LS09_SALSA	82.584	356	58	3	3	354	28	383	0.0	563
sp|Q86YM7|HOME1_HUMAN	tr|A0A1S3KZL7|A0A1S3KZL7_SALSA	77.632	380	57	4	3	354	13	392	0.0	550
sp|Q86YM7|HOME1_HUMAN	tr|G3P668|G3P668_GASAC	76.751	357	76	2	1	352	6	360	0.0	540
sp|Q86YM7|HOME1_HUMAN	tr|A0A060VZ78|A0A060VZ78_ONCMY	76.602	359	73	4	3	354	57	411	0.0	523
sp|Q86YM7|HOME1_HUMAN	tr|A0A1S3PRS3|A0A1S3PRS3_SALSA	76.177	361	71	4	3	354	52	406	0.0	522
sp|Q86YM7|HOME1_HUMAN	tr|A0A3B4US47|A0A3B4US47_SERDU	76.620	355	76	2	3	352	50	402	0.0	521
sp|Q86YM7|HOME1_HUMAN	tr|H2TEK7|H2TEK7_TAKRU	75.493	355	80	2	3	352	50	402	0.0	520
sp|Q86YM7|HOME1_HUMAN	tr|A0A099ZQX9|A0A099ZQX9_TINGU	94.297	263	14	1	93	354	1	263	2.91e-175	491
sp|Q86YM7|HOME1_HUMAN	tr|H2SH11|H2SH11_TAKRU	71.031	359	72	5	1	354	1	332	1.18e-173	490
sp|Q86YM7|HOME1_HUMAN	tr|A0A060XGM9|A0A060XGM9_ONCMY	71.271	362	88	5	1	352	37	392	1.94e-172	489
sp|Q86YM7|HOME1_HUMAN	tr|F7DZK1|F7DZK1_ORNAN	91.822	269	9	2	98	354	1	268	9.83e-171	480
sp|Q86YM7|HOME1_HUMAN	tr|A0A060YB57|A0A060YB57_ONCMY	84.694	294	41	3	3	292	26	319	2.08e-167	476
sp|Q86YM7|HOME1_HUMAN	tr|A0A2I0LPX1|A0A2I0LPX1_COLLI	56.583	357	148	2	1	354	1	353	4.79e-128	375
sp|Q86YM7|HOME1_HUMAN	tr|A0A1S3KRY0|A0A1S3KRY0_SALSA	56.447	349	150	2	3	350	28	375	4.45e-127	374
sp|Q86YM7|HOME1_HUMAN	tr|A0A093IM48|A0A093IM48_DRYPU	57.703	357	139	4	3	353	2	352	4.73e-126	370
sp|Q86YM7|HOME1_HUMAN	tr|F7AFV9|F7AFV9_HORSE	100.000	173	0	0	3	175	113	285	5.38e-126	368
sp|Q86YM7|HOME1_HUMAN	tr|F7AFV9|F7AFV9_HORSE	100.000	111	0	0	65	175	1	111	3.31e-73	233
sp|Q86YM7|HOME1_HUMAN	tr|G1MZE5|G1MZE5_MELGA	56.941	353	145	3	3	352	15	363	7.33e-126	370
sp|Q86YM7|HOME1_HUMAN	tr|R0JA59|R0JA59_ANAPL	57.224	353	144	3	3	352	4	352	1.07e-125	369
sp|Q86YM7|HOME1_HUMAN	tr|A0A0Q3M4E7|A0A0Q3M4E7_AMAAE	56.338	355	152	2	1	354	1	353	2.23e-125	369
sp|Q86YM7|HOME1_HUMAN	tr|A0A151P1W6|A0A151P1W6_ALLMI	56.742	356	143	4	3	353	6	355	3.77e-125	368
sp|Q86YM7|HOME1_HUMAN	tr|A0A1U8D9D0|A0A1U8D9D0_ALLSI	56.742	356	143	4	3	353	6	355	5.12e-125	368
sp|Q86YM7|HOME1_HUMAN	tr|A0A226MM25|A0A226MM25_CALSU	56.941	353	145	3	3	352	24	372	1.39e-124	367
sp|Q86YM7|HOME1_HUMAN	tr|A0A091WPA1|A0A091WPA1_OPIHO	56.657	353	146	3	3	352	4	352	2.83e-124	366
sp|Q86YM7|HOME1_HUMAN	tr|A0A091JH99|A0A091JH99_EGRGA	56.374	353	147	2	3	352	4	352	6.84e-124	365
sp|Q86YM7|HOME1_HUMAN	tr|A0A099Z6G0|A0A099Z6G0_TINGU	56.215	354	148	2	3	353	2	351	7.45e-124	365
sp|Q86YM7|HOME1_HUMAN	tr|A0A087R327|A0A087R327_APTFO	56.091	353	148	2	3	352	4	352	3.11e-123	363
sp|Q86YM7|HOME1_HUMAN	tr|A0A1S3KYK2|A0A1S3KYK2_SALSA	54.391	353	157	3	1	350	1	352	3.15e-122	360
sp|Q86YM7|HOME1_HUMAN	tr|H0YS55|H0YS55_TAEGU	54.930	355	153	3	1	352	4	354	6.76e-122	360
sp|Q86YM7|HOME1_HUMAN	tr|M3WXJ0|M3WXJ0_FELCA	54.131	351	159	2	1	350	1	350	1.99e-121	358
sp|Q86YM7|HOME1_HUMAN	tr|H2V3M2|H2V3M2_TAKRU	52.975	353	160	3	1	350	1	350	3.70e-121	358
sp|Q86YM7|HOME1_HUMAN	tr|H9G9H3|H9G9H3_ANOCA	53.448	348	161	1	3	350	14	360	6.02e-121	358
sp|Q86YM7|HOME1_HUMAN	tr|A0A1U7SH95|A0A1U7SH95_ALLSI	53.429	350	161	2	2	350	8	356	1.42e-120	357
sp|Q86YM7|HOME1_HUMAN	tr|A0A091IGA3|A0A091IGA3_CALAN	57.790	353	142	2	3	352	6	354	2.31e-120	356
sp|Q86YM7|HOME1_HUMAN	tr|A0A3B4TCY4|A0A3B4TCY4_SERDU	55.775	355	143	4	3	350	7	354	7.44e-120	355
sp|Q86YM7|HOME1_HUMAN	sp|Q9NSB8|HOME2_HUMAN	52.991	351	163	2	1	350	1	350	1.03e-119	354
sp|Q86YM7|HOME1_HUMAN	tr|I3MCA7|I3MCA7_ICTTR	52.991	351	163	2	1	350	1	350	1.98e-119	353
sp|Q86YM7|HOME1_HUMAN	tr|A0A099ZNA4|A0A099ZNA4_TINGU	53.868	349	159	2	3	350	10	357	2.10e-119	353
sp|Q86YM7|HOME1_HUMAN	tr|F1PI91|F1PI91_CANLF	53.009	349	162	2	3	350	19	366	2.68e-119	353
sp|Q86YM7|HOME1_HUMAN	tr|G1N6W0|G1N6W0_MELGA	53.295	349	161	2	3	350	10	357	3.04e-119	353
sp|Q86YM7|HOME1_HUMAN	sp|Q9QWW1|HOME2_MOUSE	52.707	351	164	2	1	350	1	350	3.89e-119	353
sp|Q86YM7|HOME1_HUMAN	tr|A0A2Y9D9W9|A0A2Y9D9W9_TRIMA	52.991	351	163	2	1	350	1	350	3.93e-119	353
sp|Q86YM7|HOME1_HUMAN	tr|A0A5G3HWA6|A0A5G3HWA6_XENTR	56.410	351	149	3	3	352	10	357	6.95e-119	352
sp|Q86YM7|HOME1_HUMAN	tr|A0A151M9I3|A0A151M9I3_ALLMI	53.295	349	161	2	3	350	62	409	1.29e-118	353
sp|Q86YM7|HOME1_HUMAN	tr|A0A1U7QFF0|A0A1U7QFF0_MESAU	52.707	351	164	2	1	350	30	379	2.00e-118	352
sp|Q86YM7|HOME1_HUMAN	tr|A0A2K5D0S3|A0A2K5D0S3_AOTNA	52.137	351	166	2	1	350	1	350	3.22e-118	350
sp|Q86YM7|HOME1_HUMAN	tr|A0A0Q3URU0|A0A0Q3URU0_AMAAE	52.707	351	164	2	1	350	1	350	4.05e-118	350
sp|Q86YM7|HOME1_HUMAN	tr|A0A1L8HXN9|A0A1L8HXN9_XENLA	55.840	351	151	3	3	352	28	375	7.14e-118	350
sp|Q86YM7|HOME1_HUMAN	tr|R0KS59|R0KS59_ANAPL	53.009	349	162	2	3	350	10	357	8.35e-118	350
sp|Q86YM7|HOME1_HUMAN	tr|A0A452ELI6|A0A452ELI6_CAPHI	52.707	351	153	2	1	350	1	339	1.05e-117	348
sp|Q86YM7|HOME1_HUMAN	tr|A0A2K5VNT2|A0A2K5VNT2_MACFA	52.722	349	163	2	3	350	9	356	1.10e-117	349
sp|Q86YM7|HOME1_HUMAN	tr|K7FH04|K7FH04_PELSI	52.722	349	163	2	3	350	10	357	1.12e-117	349
sp|Q86YM7|HOME1_HUMAN	tr|A0A087QWR2|A0A087QWR2_APTFO	53.009	349	162	2	3	350	10	357	1.22e-117	349
sp|Q86YM7|HOME1_HUMAN	tr|A0A2I0MD07|A0A2I0MD07_COLLI	52.991	351	163	2	1	350	58	407	2.31e-117	350
sp|Q86YM7|HOME1_HUMAN	tr|A0A091WHQ5|A0A091WHQ5_OPIHO	53.009	349	162	2	3	350	10	357	2.43e-117	348
sp|Q86YM7|HOME1_HUMAN	tr|A0A0D9RXI9|A0A0D9RXI9_CHLSB	52.137	351	155	2	1	350	1	339	5.74e-117	347
sp|Q86YM7|HOME1_HUMAN	tr|A0A091HWH6|A0A091HWH6_CALAN	52.436	349	164	2	3	350	10	357	8.14e-117	347
sp|Q86YM7|HOME1_HUMAN	tr|A0A091JKB7|A0A091JKB7_EGRGA	52.722	349	163	2	3	350	10	357	9.58e-117	347
sp|Q86YM7|HOME1_HUMAN	tr|A0A2I2YY47|A0A2I2YY47_GORGO	52.738	347	162	2	5	350	7	352	1.27e-116	346
sp|Q86YM7|HOME1_HUMAN	tr|A0A3Q1LHC4|A0A3Q1LHC4_BOVIN	52.571	350	153	2	2	350	13	350	1.37e-116	346
sp|Q86YM7|HOME1_HUMAN	tr|A0A4X2LD22|A0A4X2LD22_VOMUR	53.782	357	156	4	3	354	5	357	1.94e-116	346
sp|Q86YM7|HOME1_HUMAN	tr|A0A5G3LG73|A0A5G3LG73_XENTR	51.549	355	162	3	1	350	29	378	2.41e-116	347
sp|Q86YM7|HOME1_HUMAN	tr|A0A4X2K066|A0A4X2K066_VOMUR	51.714	350	157	1	1	350	1	338	2.81e-116	345
sp|Q86YM7|HOME1_HUMAN	tr|A0A2R9AYE8|A0A2R9AYE8_PANPA	52.450	347	163	2	5	350	7	352	3.27e-116	345
sp|Q86YM7|HOME1_HUMAN	tr|G3PQG7|G3PQG7_GASAC	54.131	351	155	3	3	350	3	350	3.61e-116	345
sp|Q86YM7|HOME1_HUMAN	tr|H0ZBG0|H0ZBG0_TAEGU	52.149	349	165	2	3	350	10	357	4.17e-116	345
sp|Q86YM7|HOME1_HUMAN	tr|H2Q9Z5|H2Q9Z5_PANTR	52.450	347	163	2	5	350	7	352	4.64e-116	345
sp|Q86YM7|HOME1_HUMAN	tr|A0A2I3MXH3|A0A2I3MXH3_PAPAN	52.450	347	163	2	5	350	7	352	6.29e-116	345
sp|Q86YM7|HOME1_HUMAN	tr|A0A2K5XLX8|A0A2K5XLX8_MANLE	52.450	347	163	2	5	350	7	352	6.29e-116	345
sp|Q86YM7|HOME1_HUMAN	tr|A0A2K5MLL4|A0A2K5MLL4_CERAT	52.450	347	163	2	5	350	7	352	6.29e-116	345
sp|Q86YM7|HOME1_HUMAN	tr|A0A2U3VST5|A0A2U3VST5_ODORO	52.137	351	155	2	1	350	1	339	7.93e-116	344
sp|Q86YM7|HOME1_HUMAN	tr|F7ILZ2|F7ILZ2_CALJA	52.149	349	165	2	3	350	8	355	9.96e-116	344
sp|Q86YM7|HOME1_HUMAN	tr|A0A1L8H0M4|A0A1L8H0M4_XENLA	51.831	355	161	3	1	350	29	378	1.01e-115	345
sp|Q86YM7|HOME1_HUMAN	tr|A0A093IDW1|A0A093IDW1_DRYPU	52.149	349	165	2	3	350	10	357	1.40e-115	344
sp|Q86YM7|HOME1_HUMAN	tr|A0A287B2S7|A0A287B2S7_PIG	51.567	351	157	2	1	350	1	339	1.63e-115	343
sp|Q86YM7|HOME1_HUMAN	tr|A0A1L8GSV1|A0A1L8GSV1_XENLA	51.549	355	162	3	1	350	29	378	1.77e-115	344
sp|Q86YM7|HOME1_HUMAN	tr|A0A060X0R4|A0A060X0R4_ONCMY	51.955	358	158	6	3	352	9	360	3.38e-115	343
sp|Q86YM7|HOME1_HUMAN	tr|H0VRL8|H0VRL8_CAVPO	51.852	351	167	2	1	350	4	353	4.62e-115	342
sp|Q86YM7|HOME1_HUMAN	tr|H2NP23|H2NP23_PONAB	52.422	351	165	2	1	350	44	393	5.71e-115	343
sp|Q86YM7|HOME1_HUMAN	tr|M3YVT5|M3YVT5_MUSPF	52.149	349	154	2	3	350	46	382	1.44e-114	342
sp|Q86YM7|HOME1_HUMAN	tr|W5PWS2|W5PWS2_SHEEP	52.149	349	154	2	3	350	17	353	1.73e-114	341
sp|Q86YM7|HOME1_HUMAN	tr|A0A1S3R1F5|A0A1S3R1F5_SALSA	51.247	361	159	6	3	352	9	363	2.99e-114	341
sp|Q86YM7|HOME1_HUMAN	tr|A0A340YDS3|A0A340YDS3_LIPVE	53.846	351	160	2	1	350	1	350	3.54e-114	340
sp|Q86YM7|HOME1_HUMAN	tr|A0A1S3LXD6|A0A1S3LXD6_SALSA	51.247	361	159	6	3	352	9	363	3.59e-114	340
sp|Q86YM7|HOME1_HUMAN	tr|A0A5F9DLJ2|A0A5F9DLJ2_RABIT	52.149	349	154	2	3	350	35	371	4.01e-114	341
sp|Q86YM7|HOME1_HUMAN	tr|A0A3B4U479|A0A3B4U479_SERDU	50.556	360	169	3	1	352	1	359	4.71e-114	340
sp|Q86YM7|HOME1_HUMAN	tr|G5BF08|G5BF08_HETGA	51.862	349	155	2	3	350	8	344	8.34e-114	339
sp|Q86YM7|HOME1_HUMAN	tr|A0A060X8S0|A0A060X8S0_ONCMY	51.676	358	159	6	3	352	55	406	1.42e-113	340
sp|Q86YM7|HOME1_HUMAN	tr|G1M6T8|G1M6T8_AILME	52.975	353	164	2	3	354	3	354	1.51e-113	338
sp|Q86YM7|HOME1_HUMAN	tr|A0A2K6M1Z8|A0A2K6M1Z8_RHIBE	51.862	349	155	2	3	350	44	380	1.74e-113	339
sp|Q86YM7|HOME1_HUMAN	tr|F1S8D2|F1S8D2_PIG	52.101	357	162	4	3	354	6	358	1.98e-113	338
sp|Q86YM7|HOME1_HUMAN	tr|A0A3B5KAF5|A0A3B5KAF5_TAKRU	51.124	356	165	3	3	351	23	376	2.39e-113	339
sp|Q86YM7|HOME1_HUMAN	tr|A0A2Y9M452|A0A2Y9M452_DELLE	52.809	356	162	4	3	354	6	359	3.27e-113	338
sp|Q86YM7|HOME1_HUMAN	tr|A0A2K6GJ59|A0A2K6GJ59_PROCO	51.576	349	156	2	3	350	26	362	3.99e-113	338
sp|Q86YM7|HOME1_HUMAN	tr|A0A340XI45|A0A340XI45_LIPVE	52.809	356	162	4	3	354	6	359	1.12e-112	337
sp|Q86YM7|HOME1_HUMAN	tr|H0WXJ9|H0WXJ9_OTOGA	49.041	365	166	4	1	350	1	360	1.17e-112	337
sp|Q86YM7|HOME1_HUMAN	tr|A0A2Y9TKH4|A0A2Y9TKH4_PHYMC	52.528	356	163	4	3	354	6	359	2.40e-112	336
sp|Q86YM7|HOME1_HUMAN	tr|A0A2K6TBU6|A0A2K6TBU6_SAIBB	51.282	351	166	3	1	350	1	347	3.78e-112	335
sp|Q86YM7|HOME1_HUMAN	tr|A0A2Y9LYC4|A0A2Y9LYC4_DELLE	53.276	351	151	2	1	350	1	339	3.89e-112	335
sp|Q86YM7|HOME1_HUMAN	tr|H2RJP0|H2RJP0_TAKRU	50.975	359	161	7	1	351	1	352	9.87e-112	334
sp|Q86YM7|HOME1_HUMAN	tr|A0A1S3T4Q1|A0A1S3T4Q1_SALSA	49.725	364	167	5	1	352	8	367	4.35e-111	333
sp|Q86YM7|HOME1_HUMAN	tr|A0A452EGM0|A0A452EGM0_CAPHI	52.260	354	165	3	3	354	6	357	5.23e-111	332
sp|Q86YM7|HOME1_HUMAN	tr|F1MW19|F1MW19_BOVIN	52.542	354	164	3	3	354	6	357	1.50e-110	331
sp|Q86YM7|HOME1_HUMAN	tr|A0A1S3A5D8|A0A1S3A5D8_ERIEU	51.852	351	167	2	1	350	1	350	2.01e-110	330
sp|Q86YM7|HOME1_HUMAN	tr|F6VIN3|F6VIN3_HORSE	52.089	359	159	5	3	354	6	358	4.32e-110	330
sp|Q86YM7|HOME1_HUMAN	tr|A0A2U3YYD7|A0A2U3YYD7_LEPWE	52.089	359	159	5	3	354	6	358	6.75e-110	329
sp|Q86YM7|HOME1_HUMAN	tr|H0V3F4|H0V3F4_CAVPO	51.111	360	158	7	3	354	6	355	2.33e-109	328
sp|Q86YM7|HOME1_HUMAN	tr|L5L822|L5L822_PTEAL	51.831	355	166	3	3	354	49	401	2.35e-109	330
sp|Q86YM7|HOME1_HUMAN	tr|A0A3B4UJ24|A0A3B4UJ24_SERDU	51.821	357	157	7	4	352	6	355	3.49e-109	327
sp|Q86YM7|HOME1_HUMAN	tr|I3MYA7|I3MYA7_ICTTR	51.541	357	164	4	3	354	6	358	1.79e-108	326
sp|Q86YM7|HOME1_HUMAN	tr|F1PEM6|F1PEM6_CANLF	52.222	360	158	6	3	354	6	359	2.64e-108	325
sp|Q86YM7|HOME1_HUMAN	tr|A0A3Q2HG61|A0A3Q2HG61_HORSE	93.296	179	2	1	176	354	2	170	2.77e-108	318
sp|Q86YM7|HOME1_HUMAN	tr|A0A455C407|A0A455C407_PHYMC	52.436	349	153	2	3	350	24	360	5.98e-108	325
sp|Q86YM7|HOME1_HUMAN	tr|M3YVL3|M3YVL3_MUSPF	52.089	359	158	6	3	354	6	357	9.86e-108	324
sp|Q86YM7|HOME1_HUMAN	tr|H0XWN3|H0XWN3_OTOGA	87.861	173	14	1	3	175	3	168	1.08e-107	317
sp|Q86YM7|HOME1_HUMAN	tr|G3IA03|G3IA03_CRIGR	50.430	349	133	3	3	350	6	315	1.25e-107	322
sp|Q86YM7|HOME1_HUMAN	tr|A0A1S3MP27|A0A1S3MP27_SALSA	49.030	361	168	5	3	351	9	365	1.98e-107	323
sp|Q86YM7|HOME1_HUMAN	tr|G1PJZ5|G1PJZ5_MYOLU	51.685	356	166	3	3	354	6	359	3.33e-107	323
sp|Q86YM7|HOME1_HUMAN	tr|A0A2U3W8X8|A0A2U3W8X8_ODORO	52.368	359	158	5	3	354	6	358	9.69e-107	321
sp|Q86YM7|HOME1_HUMAN	tr|G1LYP9|G1LYP9_AILME	52.514	358	155	6	3	352	14	364	7.72e-106	319
sp|Q86YM7|HOME1_HUMAN	tr|A0A2Y9RSI1|A0A2Y9RSI1_TRIMA	51.821	357	162	5	3	354	7	358	8.62e-106	319
sp|Q86YM7|HOME1_HUMAN	tr|F6PNT0|F6PNT0_ORNAN	49.143	350	172	3	3	350	15	360	1.38e-104	316
sp|Q86YM7|HOME1_HUMAN	tr|A0A2I3S5I2|A0A2I3S5I2_PANTR	51.253	359	164	5	3	354	6	360	1.57e-104	316
sp|Q86YM7|HOME1_HUMAN	tr|A0A2R9BIP5|A0A2R9BIP5_PANPA	51.253	359	164	5	3	354	6	360	1.57e-104	316
sp|Q86YM7|HOME1_HUMAN	tr|G3RT61|G3RT61_GORGO	51.253	359	164	5	3	354	6	360	1.57e-104	316
sp|Q86YM7|HOME1_HUMAN	tr|A0A2K6M204|A0A2K6M204_RHIBE	51.253	359	164	5	3	354	6	360	5.74e-104	314
sp|Q86YM7|HOME1_HUMAN	tr|A0A2K6UAD8|A0A2K6UAD8_SAIBB	51.253	359	164	5	3	354	6	360	5.93e-104	314
sp|Q86YM7|HOME1_HUMAN	tr|A0A2K6EZJ3|A0A2K6EZJ3_PROCO	51.676	358	162	6	3	354	6	358	8.58e-104	314
sp|Q86YM7|HOME1_HUMAN	sp|Q9NSC5|HOME3_HUMAN	51.253	359	164	5	3	354	6	360	8.67e-104	314
sp|Q86YM7|HOME1_HUMAN	tr|A0A0A0MU79|A0A0A0MU79_PAPAN	50.975	359	165	5	3	354	6	360	1.61e-103	313
sp|Q86YM7|HOME1_HUMAN	tr|H0WY32|H0WY32_OTOGA	50.700	357	167	4	3	354	20	372	1.83e-103	313
sp|Q86YM7|HOME1_HUMAN	tr|A0A1D5RFQ8|A0A1D5RFQ8_MACMU	51.253	359	164	5	3	354	6	360	2.77e-103	313
sp|Q86YM7|HOME1_HUMAN	tr|A0A2K5UW81|A0A2K5UW81_MACFA	51.253	359	164	5	3	354	6	360	3.06e-103	312
sp|Q86YM7|HOME1_HUMAN	tr|A0A0D9QYW0|A0A0D9QYW0_CHLSB	51.253	359	164	5	3	354	6	360	3.06e-103	312
sp|Q86YM7|HOME1_HUMAN	tr|A0A2K5MM00|A0A2K5MM00_CERAT	51.253	359	164	5	3	354	6	360	3.06e-103	312
sp|Q86YM7|HOME1_HUMAN	tr|G3TYX1|G3TYX1_LOXAF	48.138	349	179	2	3	350	3	350	6.35e-103	311
sp|Q86YM7|HOME1_HUMAN	tr|G3SRE3|G3SRE3_LOXAF	50.975	359	163	5	3	354	7	359	1.45e-102	311
sp|Q86YM7|HOME1_HUMAN	tr|A0A091EGS4|A0A091EGS4_FUKDA	50.148	337	155	2	15	350	73	397	6.83e-102	310
sp|Q86YM7|HOME1_HUMAN	sp|Q99JP6|HOME3_MOUSE	48.619	362	164	5	3	354	6	355	1.16e-101	308
sp|Q86YM7|HOME1_HUMAN	tr|L5L3K1|L5L3K1_PTEAL	49.857	349	148	3	3	350	128	450	2.29e-101	311
sp|Q86YM7|HOME1_HUMAN	tr|A0A1U7QUE5|A0A1U7QUE5_MESAU	50.279	358	163	6	3	354	6	354	2.82e-101	307
sp|Q86YM7|HOME1_HUMAN	tr|K7FMU4|K7FMU4_PELSI	61.567	268	92	4	3	265	18	279	5.60e-101	306
sp|Q86YM7|HOME1_HUMAN	tr|A0A091CVK4|A0A091CVK4_FUKDA	52.941	323	121	6	3	312	6	310	8.60e-101	306
sp|Q86YM7|HOME1_HUMAN	tr|G3H482|G3H482_CRIGR	49.432	352	169	4	8	354	5	352	3.52e-99	302
sp|Q86YM7|HOME1_HUMAN	tr|G1R2P9|G1R2P9_NOMLE	50.843	356	164	5	3	354	6	354	7.05e-99	301
sp|Q86YM7|HOME1_HUMAN	tr|G5AZP3|G5AZP3_HETGA	46.571	350	166	3	1	350	1	329	1.75e-98	299
sp|Q86YM7|HOME1_HUMAN	tr|A0A5F8AHT6|A0A5F8AHT6_MACMU	54.639	291	119	2	3	292	59	337	1.80e-97	300
sp|Q86YM7|HOME1_HUMAN	tr|A0A384BU31|A0A384BU31_URSMA	54.276	304	126	2	3	305	94	385	8.10e-95	295
sp|Q86YM7|HOME1_HUMAN	tr|A0A3Q2KPR8|A0A3Q2KPR8_HORSE	63.043	230	72	2	1	229	1	218	7.04e-92	286
sp|Q86YM7|HOME1_HUMAN	tr|A0A1S3PVW0|A0A1S3PVW0_SALSA	63.478	230	78	3	3	229	19	245	8.67e-92	280
sp|Q86YM7|HOME1_HUMAN	tr|W5PJN7|W5PJN7_SHEEP	46.409	362	164	6	3	354	6	347	1.23e-91	282
sp|Q86YM7|HOME1_HUMAN	tr|A0A091DRB1|A0A091DRB1_FUKDA	46.857	350	165	4	1	350	1111	1439	7.14e-90	299
sp|Q86YM7|HOME1_HUMAN	tr|A0A2K5EGG1|A0A2K5EGG1_AOTNA	47.339	357	165	6	2	354	5	342	1.31e-89	277
sp|Q86YM7|HOME1_HUMAN	tr|F6U966|F6U966_CALJA	55.435	276	114	4	3	273	6	277	1.22e-87	279
sp|Q86YM7|HOME1_HUMAN	tr|A0A384D5A8|A0A384D5A8_URSMA	46.389	360	178	6	3	354	6	358	3.37e-87	271
sp|Q86YM7|HOME1_HUMAN	tr|G1MZN7|G1MZN7_MELGA	77.108	166	37	1	65	229	1	166	1.63e-85	261
sp|Q86YM7|HOME1_HUMAN	tr|G5C5B6|G5C5B6_HETGA	46.369	358	134	8	3	354	6	311	4.64e-85	265
sp|Q86YM7|HOME1_HUMAN	tr|A0A060Y5C1|A0A060Y5C1_ONCMY	58.824	238	84	5	1	229	36	268	1.93e-84	262
sp|Q86YM7|HOME1_HUMAN	tr|A0A1S3G520|A0A1S3G520_DIPOR	58.407	226	70	2	3	228	6	207	3.96e-81	251
sp|Q86YM7|HOME1_HUMAN	tr|A0A099Z665|A0A099Z665_TINGU	99.130	115	1	0	3	117	3	117	3.71e-80	245
sp|Q86YM7|HOME1_HUMAN	tr|A0A2U4C7C0|A0A2U4C7C0_TURTR	77.632	152	22	1	1	152	1	140	7.57e-80	246
sp|Q86YM7|HOME1_HUMAN	tr|A0A226NFR6|A0A226NFR6_CALSU	91.538	130	10	1	54	182	55	184	1.08e-79	246
sp|Q86YM7|HOME1_HUMAN	tr|G1RJ92|G1RJ92_NOMLE	41.880	351	158	3	1	350	1	306	7.93e-79	248
sp|Q86YM7|HOME1_HUMAN	tr|G1MZL6|G1MZL6_MELGA	88.112	143	17	0	212	354	1	143	7.94e-79	242
sp|Q86YM7|HOME1_HUMAN	tr|F6RKL3|F6RKL3_XENTR	40.845	355	156	4	1	350	29	334	4.75e-76	242
sp|Q86YM7|HOME1_HUMAN	tr|A0A3Q0E1L2|A0A3Q0E1L2_TARSY	83.740	123	20	0	3	125	40	162	7.49e-74	234
sp|Q86YM7|HOME1_HUMAN	tr|G3NZ74|G3NZ74_GASAC	45.981	311	149	5	54	352	1	304	1.27e-73	235
sp|Q86YM7|HOME1_HUMAN	tr|W5JFI8|W5JFI8_ANODA	39.651	401	169	11	1	353	1	376	5.65e-73	236
sp|Q86YM7|HOME1_HUMAN	tr|A0A2K6A824|A0A2K6A824_MANLE	47.670	279	101	6	3	276	6	244	3.81e-72	229
sp|Q86YM7|HOME1_HUMAN	tr|A0A226N6V1|A0A226N6V1_CALSU	45.993	287	153	2	65	350	1	286	7.51e-72	230
sp|Q86YM7|HOME1_HUMAN	tr|A0A1U7TV33|A0A1U7TV33_TARSY	45.645	287	154	2	65	350	1	286	4.10e-71	228
sp|Q86YM7|HOME1_HUMAN	tr|A0A1S3ET45|A0A1S3ET45_DIPOR	45.645	287	154	2	65	350	1	286	7.93e-71	227
sp|Q86YM7|HOME1_HUMAN	tr|D6WTX0|D6WTX0_TRICA	39.461	408	178	9	1	353	1	394	1.49e-69	227
sp|Q86YM7|HOME1_HUMAN	tr|Q0E8S7|Q0E8S7_DROME	38.308	402	166	11	1	332	1	390	3.87e-68	228
sp|Q86YM7|HOME1_HUMAN	tr|A0A060VZJ1|A0A060VZJ1_ONCMY	79.339	121	25	0	3	123	9	129	1.44e-67	214
sp|Q86YM7|HOME1_HUMAN	tr|A0A1S3WPL5|A0A1S3WPL5_ERIEU	77.236	123	28	0	3	125	6	128	4.71e-67	213
sp|Q86YM7|HOME1_HUMAN	tr|K7EBN6|K7EBN6_ORNAN	94.949	99	5	0	3	101	9	107	3.34e-65	207
sp|Q86YM7|HOME1_HUMAN	tr|A0A099ZA87|A0A099ZA87_TINGU	100.000	96	0	0	3	98	2	97	2.18e-60	194
sp|Q86YM7|HOME1_HUMAN	tr|A0A026W2M2|A0A026W2M2_OOCBI	32.791	430	195	7	1	352	8	421	3.77e-58	199
sp|Q86YM7|HOME1_HUMAN	tr|A0A0L0BLB8|A0A0L0BLB8_LUCCU	38.082	365	153	11	1	313	1	344	5.94e-56	196
sp|Q86YM7|HOME1_HUMAN	tr|E9FQX8|E9FQX8_DAPPU	45.217	230	106	4	3	223	32	250	1.35e-52	187
sp|Q86YM7|HOME1_HUMAN	tr|A0A226NFJ0|A0A226NFJ0_CALSU	97.753	89	2	0	266	354	1	89	2.76e-51	170
sp|Q86YM7|HOME1_HUMAN	tr|A0A067R3B6|A0A067R3B6_ZOONE	73.684	114	30	0	3	116	26	139	1.09e-50	181
sp|Q86YM7|HOME1_HUMAN	tr|A0A067R3B6|A0A067R3B6_ZOONE	37.097	186	113	2	171	352	296	481	9.94e-21	98.6
sp|Q86YM7|HOME1_HUMAN	tr|G3PS65|G3PS65_GASAC	78.125	96	21	0	3	98	9	104	9.85e-50	167
sp|Q86YM7|HOME1_HUMAN	tr|A0A0N1I3C8|A0A0N1I3C8_PAPXU	73.394	109	29	0	1	109	8	116	3.54e-49	172
sp|Q86YM7|HOME1_HUMAN	tr|A0A0N1I3C8|A0A0N1I3C8_PAPXU	73.585	53	11	1	55	107	249	298	7.65e-15	79.7
sp|Q86YM7|HOME1_HUMAN	tr|G1NW02|G1NW02_MYOLU	38.078	281	163	5	74	350	1	274	1.87e-46	164
sp|Q86YM7|HOME1_HUMAN	tr|A0A2K5C9Q3|A0A2K5C9Q3_AOTNA	82.258	62	11	0	3	64	6	67	2.89e-32	127
sp|Q86YM7|HOME1_HUMAN	tr|A0A2K5C9Q3|A0A2K5C9Q3_AOTNA	38.172	186	111	2	173	354	114	299	3.54e-20	94.7
sp|Q86YM7|HOME1_HUMAN	tr|A0A2U4AL58|A0A2U4AL58_TURTR	39.487	195	115	2	163	354	26	220	5.66e-30	119
sp|Q86YM7|HOME1_HUMAN	tr|A0A060YVN4|A0A060YVN4_ONCMY	76.812	69	16	0	65	133	1	69	1.90e-28	110
sp|Q86YM7|HOME1_HUMAN	tr|A0A1S3KXK3|A0A1S3KXK3_SALSA	76.812	69	16	0	65	133	1	69	7.88e-28	109
sp|Q86YM7|HOME1_HUMAN	tr|H0ZVS7|H0ZVS7_TAEGU	54.455	101	43	2	54	152	1	100	2.57e-24	101
sp|Q86YM7|HOME1_HUMAN	tr|H9JWR2|H9JWR2_BOMMO	71.014	69	12	1	49	109	11	79	5.05e-23	100
sp|Q86YM7|HOME1_HUMAN	tr|A0A5F5XJG6|A0A5F5XJG6_FELCA	37.949	195	115	3	160	352	226	416	3.37e-22	102
sp|Q86YM7|HOME1_HUMAN	tr|E2C565|E2C565_HARSA	75.926	54	13	0	65	118	1	54	8.48e-18	89.0
sp|Q86YM7|HOME1_HUMAN	tr|A0A060W5K7|A0A060W5K7_ONCMY	34.921	126	81	1	228	352	29	154	5.43e-12	68.6
sp|Q86YM7|HOME1_HUMAN	tr|A0A0N1IMX0|A0A0N1IMX0_PAPXU	38.514	148	71	4	171	301	27	171	7.05e-12	68.6
sp|Q86YM7|HOME1_HUMAN	tr|A0A0N1IN95|A0A0N1IN95_PAPXU	47.000	100	44	3	171	270	27	117	7.74e-12	67.4
sp|Q86YM7|HOME1_HUMAN	tr|H9JWR3|H9JWR3_BOMMO	46.591	88	31	2	169	240	9	96	3.33e-11	66.6
sp|Q86YM7|HOME1_HUMAN	tr|A0A1S3KT23|A0A1S3KT23_SALSA	46.154	65	35	0	286	350	6	70	1.23e-09	59.3
sp|Q86YM7|HOME1_HUMAN	tr|A0A5F4WA89|A0A5F4WA89_CALJA	34.507	142	83	3	189	323	23	161	9.50e-09	62.4
sp|Q86YM7|HOME1_HUMAN	sp|Q5TJ65|VASP_DICDI	30.841	107	68	3	1	104	1	104	1.49e-08	61.6
sp|Q86YM7|HOME1_HUMAN	tr|A0A1L8F854|A0A1L8F854_XENLA	32.381	105	63	4	1	100	1	102	2.45e-08	60.8
sp|Q86YM7|HOME1_HUMAN	tr|A0A1U7TIA6|A0A1U7TIA6_TARSY	29.078	141	86	5	1	130	1	138	7.35e-08	59.7
sp|Q86YM7|HOME1_HUMAN	sp|Q8N8S7|ENAH_HUMAN	29.078	141	86	5	1	130	1	138	8.54e-08	59.7
sp|Q86YM7|HOME1_HUMAN	tr|H2N3K4|H2N3K4_PONAB	29.078	141	86	5	1	130	1	138	9.08e-08	59.7
sp|Q86YM7|HOME1_HUMAN	tr|G1KEM2|G1KEM2_ANOCA	28.369	141	87	5	1	130	1	138	1.03e-07	59.3
sp|Q86YM7|HOME1_HUMAN	tr|A0A0L0C1E5|A0A0L0C1E5_LUCCU	35.577	104	60	4	1	100	1	101	1.13e-07	59.3
sp|Q86YM7|HOME1_HUMAN	tr|K7EB20|K7EB20_ORNAN	28.358	134	76	5	6	133	1	120	1.50e-07	55.5
sp|Q86YM7|HOME1_HUMAN	tr|K7G7J4|K7G7J4_PELSI	28.966	145	85	5	1	130	1	142	1.51e-07	58.9
sp|Q86YM7|HOME1_HUMAN	tr|H0XJS7|H0XJS7_OTOGA	28.777	139	85	5	3	130	3	138	1.71e-07	58.5
sp|Q86YM7|HOME1_HUMAN	tr|A0A452FND5|A0A452FND5_CAPHI	29.078	141	86	5	1	130	1	138	2.02e-07	58.5
sp|Q86YM7|HOME1_HUMAN	tr|A0A091ID30|A0A091ID30_CALAN	29.496	139	84	5	3	130	2	137	2.06e-07	58.5
sp|Q86YM7|HOME1_HUMAN	tr|A0A099ZUJ2|A0A099ZUJ2_TINGU	29.496	139	84	5	3	130	2	137	2.08e-07	58.5
sp|Q86YM7|HOME1_HUMAN	tr|G1PVD3|G1PVD3_MYOLU	28.777	139	85	5	3	130	3	138	2.62e-07	58.2
sp|Q86YM7|HOME1_HUMAN	tr|A0A093GFF8|A0A093GFF8_DRYPU	28.777	139	85	5	3	130	2	137	2.89e-07	57.8
sp|Q86YM7|HOME1_HUMAN	tr|A0A3Q0HND6|A0A3Q0HND6_ALLSI	29.078	141	86	5	1	130	1	138	3.05e-07	58.2
sp|Q86YM7|HOME1_HUMAN	tr|A0A091WBA2|A0A091WBA2_OPIHO	28.777	139	85	5	3	130	2	137	3.06e-07	57.8
sp|Q86YM7|HOME1_HUMAN	tr|A0A0D9RUQ9|A0A0D9RUQ9_CHLSB	28.777	139	85	5	3	130	21	156	3.15e-07	57.8
sp|Q86YM7|HOME1_HUMAN	tr|A0A151P389|A0A151P389_ALLMI	29.078	141	86	5	1	130	1	138	3.16e-07	57.8
sp|Q86YM7|HOME1_HUMAN	tr|A0A2U3VKX1|A0A2U3VKX1_ODORO	29.808	104	65	4	2	100	4	104	3.40e-07	57.4
sp|Q86YM7|HOME1_HUMAN	tr|A0A087QRK6|A0A087QRK6_APTFO	29.496	139	84	5	3	130	2	137	3.56e-07	57.8
sp|Q86YM7|HOME1_HUMAN	tr|A0A287AF78|A0A287AF78_PIG	28.276	145	86	5	1	130	1	142	3.71e-07	57.8
sp|Q86YM7|HOME1_HUMAN	tr|A0A091JFN9|A0A091JFN9_EGRGA	29.496	139	84	5	3	130	2	137	3.71e-07	57.4
sp|Q86YM7|HOME1_HUMAN	tr|W5Q7B4|W5Q7B4_SHEEP	28.777	139	85	5	3	130	2	137	4.13e-07	57.4
sp|Q86YM7|HOME1_HUMAN	tr|A0A1U8BJK2|A0A1U8BJK2_MESAU	29.808	104	65	4	2	100	4	104	4.23e-07	57.4
sp|Q86YM7|HOME1_HUMAN	tr|A0A384CMF1|A0A384CMF1_URSMA	28.777	139	85	5	3	130	20	155	5.22e-07	57.0
sp|Q86YM7|HOME1_HUMAN	tr|A0A2I3N0I4|A0A2I3N0I4_PAPAN	28.276	145	86	5	1	130	1	142	5.94e-07	57.4
sp|Q86YM7|HOME1_HUMAN	tr|A0A2R8ZVN1|A0A2R8ZVN1_PANPA	28.276	145	86	5	1	130	1	142	5.95e-07	57.4
sp|Q86YM7|HOME1_HUMAN	tr|A0A2K5ZS64|A0A2K5ZS64_MANLE	28.276	145	86	5	1	130	1	142	5.95e-07	57.4
sp|Q86YM7|HOME1_HUMAN	tr|A0A2K5UI00|A0A2K5UI00_MACFA	28.276	145	86	5	1	130	1	142	5.95e-07	57.4
sp|Q86YM7|HOME1_HUMAN	tr|H2R829|H2R829_PANTR	28.276	145	86	5	1	130	1	142	6.27e-07	57.0
sp|Q86YM7|HOME1_HUMAN	tr|A0A2U4A5C3|A0A2U4A5C3_TURTR	29.688	128	82	5	1	124	1	124	1.02e-06	56.2
sp|Q86YM7|HOME1_HUMAN	tr|A0A2Y9TE66|A0A2Y9TE66_PHYMC	29.688	128	82	5	1	124	1	124	1.09e-06	56.2
sp|Q86YM7|HOME1_HUMAN	tr|A0A1S3S8W4|A0A1S3S8W4_SALSA	31.373	102	63	4	3	100	32	130	1.38e-06	55.8
sp|Q86YM7|HOME1_HUMAN	tr|A0A5F4D3S7|A0A5F4D3S7_CANLF	28.777	139	85	5	3	130	45	180	1.45e-06	55.8
sp|Q86YM7|HOME1_HUMAN	sp|Q8T4F7|ENA_DROME	34.314	102	60	4	3	100	299	397	1.50e-06	55.8
sp|Q86YM7|HOME1_HUMAN	tr|A0A3B4U0X8|A0A3B4U0X8_SERDU	29.524	105	66	4	1	100	1	102	1.51e-06	55.5
sp|Q86YM7|HOME1_HUMAN	tr|G3SIC2|G3SIC2_GORGO	28.777	139	85	5	3	130	17	152	1.55e-06	55.8
sp|Q86YM7|HOME1_HUMAN	tr|A0A1S3WFY8|A0A1S3WFY8_ERIEU	29.134	127	82	5	2	124	67	189	2.19e-06	55.5
sp|Q86YM7|HOME1_HUMAN	tr|A0A2I3HYR8|A0A2I3HYR8_NOMLE	28.777	139	85	5	3	130	3	138	2.24e-06	55.5
sp|Q86YM7|HOME1_HUMAN	tr|A0A455BTW3|A0A455BTW3_PHYMC	29.126	103	65	4	3	100	9	108	2.24e-06	55.1
sp|Q86YM7|HOME1_HUMAN	tr|A0A340X2C4|A0A340X2C4_LIPVE	29.126	103	65	4	3	100	9	108	2.34e-06	55.1
sp|Q86YM7|HOME1_HUMAN	tr|A0A2Y9NFQ8|A0A2Y9NFQ8_DELLE	29.126	103	65	4	3	100	26	125	2.37e-06	55.1
sp|Q86YM7|HOME1_HUMAN	tr|A0A287CU36|A0A287CU36_ICTTR	29.688	128	82	5	1	124	1	124	3.48e-06	54.7
sp|Q86YM7|HOME1_HUMAN	tr|A0A2Y9NQ50|A0A2Y9NQ50_DELLE	29.688	128	82	5	1	124	1	124	3.82e-06	54.7
sp|Q86YM7|HOME1_HUMAN	sp|Q03173|ENAH_MOUSE	29.688	128	82	5	1	124	1	124	3.93e-06	54.7
sp|Q86YM7|HOME1_HUMAN	tr|A0A5F8A383|A0A5F8A383_MACMU	29.688	128	82	5	1	124	1	124	3.94e-06	54.7
sp|Q86YM7|HOME1_HUMAN	tr|A0A2Y9R4X7|A0A2Y9R4X7_TRIMA	29.365	126	81	5	3	124	17	138	3.94e-06	54.3
sp|Q86YM7|HOME1_HUMAN	tr|G3U8G7|G3U8G7_LOXAF	29.365	126	81	5	3	124	3	124	4.71e-06	54.3
sp|Q86YM7|HOME1_HUMAN	tr|E9GRS3|E9GRS3_DAPPU	31.731	104	64	4	1	100	1	101	5.85e-06	51.2
sp|Q86YM7|HOME1_HUMAN	tr|F6U1I2|F6U1I2_HORSE	30.841	107	67	4	1	103	1	104	5.88e-06	53.9
sp|Q86YM7|HOME1_HUMAN	tr|L5KGE9|L5KGE9_PTEAL	31.132	106	66	4	2	103	49	151	5.89e-06	53.9
sp|Q86YM7|HOME1_HUMAN	tr|F7I3J0|F7I3J0_CALJA	29.688	128	82	5	1	124	1	124	5.90e-06	53.9
sp|Q86YM7|HOME1_HUMAN	tr|A0A060WCE7|A0A060WCE7_ONCMY	29.524	105	66	4	1	100	7	108	8.55e-06	52.0
sp|Q86YM7|HOME1_HUMAN	tr|M3XZ60|M3XZ60_MUSPF	29.365	126	81	5	3	124	20	141	1.17e-05	53.1
sp|Q86YM7|HOME1_HUMAN	tr|F1N214|F1N214_BOVIN	29.365	126	81	5	3	124	2	123	1.44e-05	52.8
sp|Q86YM7|HOME1_HUMAN	tr|A0A337SAF1|A0A337SAF1_FELCA	29.365	126	81	5	3	124	23	144	1.50e-05	52.8
sp|Q86YM7|HOME1_HUMAN	tr|A0A0N0P9M0|A0A0N0P9M0_PAPXU	30.189	106	67	4	2	103	230	332	1.54e-05	52.4
sp|Q86YM7|HOME1_HUMAN	tr|A0A1S3GWU6|A0A1S3GWU6_DIPOR	44.737	76	38	2	166	239	43	116	1.56e-05	50.1
sp|Q86YM7|HOME1_HUMAN	tr|A0A226NLR6|A0A226NLR6_CALSU	31.373	102	63	4	3	100	13	111	3.50e-05	51.6
sp|Q86YM7|HOME1_HUMAN	tr|A0A1S2ZF24|A0A1S2ZF24_ERIEU	27.184	103	67	4	3	100	9	108	3.80e-05	51.2
sp|Q86YM7|HOME1_HUMAN	tr|A0A060VWZ8|A0A060VWZ8_ONCMY	26.923	156	88	6	3	151	76	212	5.05e-05	51.2
sp|Q86YM7|HOME1_HUMAN	tr|E2C537|E2C537_HARSA	29.412	102	65	4	6	103	15	113	2.60e-04	48.9
sp|Q86YM7|HOME1_HUMAN	tr|G3GRA4|G3GRA4_CRIGR	27.273	110	73	4	19	124	5	111	2.70e-04	48.5
sp|Q86YM7|HOME1_HUMAN	tr|A0A1S3WP18|A0A1S3WP18_ERIEU	29.688	128	86	1	229	352	282	409	4.11e-04	48.1
sp|Q86YM7|HOME1_HUMAN	tr|A0A3Q0D3T0|A0A3Q0D3T0_MESAU	27.273	110	73	4	19	124	5	111	0.001	47.0
sp|Q86YM7|HOME1_HUMAN	tr|E2B2V0|E2B2V0_HARSA	30.822	146	69	5	174	293	686	825	0.006	44.7
sp|Q86YM7|HOME1_HUMAN	tr|A0A3Q0D8M5|A0A3Q0D8M5_MESAU	34.234	111	55	4	236	344	672	766	0.026	42.7
sp|Q86YM7|HOME1_HUMAN	tr|A0A3B4UUH9|A0A3B4UUH9_SERDU	24.306	144	105	2	211	350	665	808	0.038	42.0
sp|Q86YM7|HOME1_HUMAN	tr|A0A5G3J424|A0A5G3J424_XENTR	33.898	118	70	3	210	323	150	263	0.040	42.0
sp|Q86YM7|HOME1_HUMAN	tr|E9GXR7|E9GXR7_DAPPU	25.097	259	150	7	99	320	281	532	0.045	41.6
sp|Q86YM7|HOME1_HUMAN	tr|A0A1L8HGK3|A0A1L8HGK3_XENLA	32.456	114	70	2	210	319	150	260	0.048	41.6
sp|Q86YM7|HOME1_HUMAN	tr|A0A0L7LSM3|A0A0L7LSM3_9NEOP	23.404	141	101	1	183	316	1134	1274	0.062	41.6
sp|Q86YM7|HOME1_HUMAN	tr|A0A1S3QJM3|A0A1S3QJM3_SALSA	27.545	167	101	2	184	350	631	777	0.087	40.8
sp|Q86YM7|HOME1_HUMAN	tr|A0A2Y9QVV9|A0A2Y9QVV9_TRIMA	28.655	171	85	7	174	327	776	926	0.091	40.8
sp|Q86YM7|HOME1_HUMAN	tr|A0A1L8EUI8|A0A1L8EUI8_XENLA	26.974	152	85	4	210	343	645	788	0.092	40.8
sp|Q86YM7|HOME1_HUMAN	tr|A0A2I0MHS0|A0A2I0MHS0_COLLI	42.529	87	40	3	264	350	2560	2636	0.10	40.8
sp|Q86YM7|HOME1_HUMAN	tr|A0A1S3QKT3|A0A1S3QKT3_SALSA	28.655	171	94	5	184	350	848	994	0.10	40.8
sp|Q86YM7|HOME1_HUMAN	tr|D6WWG2|D6WWG2_TRICA	28.415	183	98	6	181	349	702	865	0.12	40.4
sp|Q86YM7|HOME1_HUMAN	tr|A0A1S3LGM3|A0A1S3LGM3_SALSA	26.923	130	91	1	225	350	112	241	0.19	39.7
sp|Q86YM7|HOME1_HUMAN	tr|A0A1S3QTD0|A0A1S3QTD0_SALSA	27.545	167	101	2	184	350	486	632	0.24	39.3
sp|Q86YM7|HOME1_HUMAN	tr|A0A5G3J8P6|A0A5G3J8P6_XENTR	30.159	126	84	2	208	332	546	668	0.27	39.3
sp|Q86YM7|HOME1_HUMAN	tr|L7N3B9|L7N3B9_XENTR	31.579	133	73	5	208	332	546	668	0.30	39.3
sp|Q86YM7|HOME1_HUMAN	tr|G3P740|G3P740_GASAC	26.174	149	96	3	206	350	406	544	0.36	38.9
sp|Q86YM7|HOME1_HUMAN	tr|A0A067RHM7|A0A067RHM7_ZOONE	26.744	172	93	5	176	314	588	759	0.37	38.9
sp|Q86YM7|HOME1_HUMAN	tr|A0A1S3L423|A0A1S3L423_SALSA	27.485	171	104	2	180	350	846	996	0.42	38.9
sp|Q86YM7|HOME1_HUMAN	tr|A0A067RDJ0|A0A067RDJ0_ZOONE	31.609	174	96	6	159	327	38	193	0.43	38.5
sp|Q86YM7|HOME1_HUMAN	tr|A0A1L8GQ21|A0A1L8GQ21_XENLA	30.159	126	84	2	208	332	541	663	0.43	38.9
sp|Q86YM7|HOME1_HUMAN	tr|A0A1S3N6D0|A0A1S3N6D0_SALSA	26.946	167	102	3	184	350	768	914	0.47	38.5
sp|Q86YM7|HOME1_HUMAN	tr|A0A5G3J9P0|A0A5G3J9P0_XENTR	31.579	133	73	5	208	332	549	671	0.48	38.5
sp|Q86YM7|HOME1_HUMAN	tr|F6WUF3|F6WUF3_XENTR	31.579	133	73	5	208	332	492	614	0.49	38.5
sp|Q86YM7|HOME1_HUMAN	tr|A0A1S3QKM0|A0A1S3QKM0_SALSA	27.485	171	104	2	180	350	621	771	0.50	38.5
sp|Q86YM7|HOME1_HUMAN	tr|A0A5G3J8Q8|A0A5G3J8Q8_XENTR	31.579	133	73	5	208	332	532	654	0.54	38.5
sp|Q86YM7|HOME1_HUMAN	tr|G3H268|G3H268_CRIGR	34.615	130	63	6	218	344	158	268	0.55	38.5
sp|Q86YM7|HOME1_HUMAN	tr|A0A5G3J8J7|A0A5G3J8J7_XENTR	31.579	133	73	5	208	332	521	643	0.56	38.5
sp|Q86YM7|HOME1_HUMAN	tr|A0A3Q0G7S7|A0A3Q0G7S7_ALLSI	24.044	183	114	4	178	350	2597	2764	0.57	38.5
sp|Q86YM7|HOME1_HUMAN	tr|F6VUY9|F6VUY9_XENTR	24.405	168	102	2	208	350	440	607	0.58	38.5
sp|Q86YM7|HOME1_HUMAN	tr|A0A5G3L3X1|A0A5G3L3X1_XENTR	24.405	168	102	2	208	350	440	607	0.61	38.1
sp|Q86YM7|HOME1_HUMAN	tr|A0A151MMX6|A0A151MMX6_ALLMI	24.044	183	114	4	178	350	3859	4026	0.64	38.5
sp|Q86YM7|HOME1_HUMAN	tr|A0A5G3J8X2|A0A5G3J8X2_XENTR	31.579	133	73	5	208	332	559	681	0.65	38.1
sp|Q86YM7|HOME1_HUMAN	tr|F6VV06|F6VV06_XENTR	24.405	168	102	2	208	350	440	607	0.67	38.1
sp|Q86YM7|HOME1_HUMAN	tr|A0A5G3HL86|A0A5G3HL86_XENTR	31.579	133	73	5	208	332	542	664	0.68	38.1
sp|Q86YM7|HOME1_HUMAN	tr|A0A3Q0CYI6|A0A3Q0CYI6_MESAU	27.891	147	92	3	208	350	443	579	0.68	38.1
sp|Q86YM7|HOME1_HUMAN	tr|A0A3Q0HBC7|A0A3Q0HBC7_ALLSI	26.984	189	127	5	136	320	141	322	0.72	37.7
sp|Q86YM7|HOME1_HUMAN	tr|A0A5G3L734|A0A5G3L734_XENTR	25.000	160	113	3	176	331	247	403	0.75	37.7
sp|Q86YM7|HOME1_HUMAN	tr|A0A1S3QY64|A0A1S3QY64_SALSA	28.144	167	100	3	184	350	351	497	0.86	37.7
sp|Q86YM7|HOME1_HUMAN	tr|Q7SI30|Q7SI30_NEUCR	29.921	127	67	4	208	312	1221	1347	0.89	37.7
sp|Q86YM7|HOME1_HUMAN	tr|H0WZM4|H0WZM4_OTOGA	26.957	230	151	6	108	329	1056	1276	0.89	37.7
sp|Q86YM7|HOME1_HUMAN	tr|W5J3Q2|W5J3Q2_ANODA	32.479	117	68	3	187	295	473	586	0.97	37.7
sp|Q86YM7|HOME1_HUMAN	tr|A0A2K1KCR7|A0A2K1KCR7_PHYPA	30.128	156	94	5	201	350	836	982	0.97	37.7
sp|Q86YM7|HOME1_HUMAN	tr|A0A1S3L9U1|A0A1S3L9U1_SALSA	25.385	130	93	1	225	350	456	585	0.97	37.7
sp|Q86YM7|HOME1_HUMAN	tr|A0A151NY51|A0A151NY51_ALLMI	26.984	189	127	5	136	320	133	314	0.98	37.4
sp|Q86YM7|HOME1_HUMAN	tr|A0A5G3L3G2|A0A5G3L3G2_XENTR	24.405	168	102	2	208	350	440	607	0.99	37.7
sp|Q86YM7|HOME1_HUMAN	tr|A0A026WN52|A0A026WN52_OOCBI	28.571	140	85	4	207	340	284	414	1.0	37.4
sp|Q86YM7|HOME1_HUMAN	tr|G1PJJ4|G1PJJ4_MYOLU	25.556	90	64	1	246	335	823	909	1.0	37.7
sp|Q86YM7|HOME1_HUMAN	tr|A0A1S3QSX0|A0A1S3QSX0_SALSA	28.571	175	97	5	180	350	313	463	1.1	37.4
sp|Q86YM7|HOME1_HUMAN	tr|A0A1S3QXW7|A0A1S3QXW7_SALSA	28.144	167	100	3	184	350	351	497	1.2	37.4
sp|Q86YM7|HOME1_HUMAN	tr|A0A1S3QJ27|A0A1S3QJ27_SALSA	28.571	175	97	5	180	350	846	996	1.3	37.4
sp|Q86YM7|HOME1_HUMAN	tr|A0A2K6T3M2|A0A2K6T3M2_SAIBB	27.891	147	92	3	208	350	436	572	1.3	37.4
sp|Q86YM7|HOME1_HUMAN	tr|A0A2Y9SMB5|A0A2Y9SMB5_PHYMC	27.891	147	92	3	208	350	436	572	1.3	37.4
sp|Q86YM7|HOME1_HUMAN	tr|G1QDY9|G1QDY9_MYOLU	29.677	155	81	4	197	351	995	1121	1.3	37.4
sp|Q86YM7|HOME1_HUMAN	tr|A0A1L8HYW3|A0A1L8HYW3_XENLA	25.000	160	113	3	176	331	247	403	1.4	37.0
sp|Q86YM7|HOME1_HUMAN	tr|G3P1D6|G3P1D6_GASAC	26.590	173	105	5	183	347	590	748	1.4	37.4
sp|Q86YM7|HOME1_HUMAN	tr|A0A5F9CLG9|A0A5F9CLG9_RABIT	27.891	147	92	3	208	350	436	572	1.4	37.0
sp|Q86YM7|HOME1_HUMAN	tr|A0A1S3AIH1|A0A1S3AIH1_ERIEU	45.000	60	18	2	265	309	462	521	1.5	37.0
sp|Q86YM7|HOME1_HUMAN	tr|A0A1S3LGT2|A0A1S3LGT2_SALSA	29.050	179	108	5	179	338	333	511	1.5	37.0
sp|Q86YM7|HOME1_HUMAN	tr|A0A1S3QJJ2|A0A1S3QJJ2_SALSA	28.571	175	97	5	180	350	844	994	1.6	37.0
sp|Q86YM7|HOME1_HUMAN	tr|A0A5G3L5Q0|A0A5G3L5Q0_XENTR	25.000	160	113	3	176	331	247	403	1.6	37.0
sp|Q86YM7|HOME1_HUMAN	tr|A0A1S3QUA1|A0A1S3QUA1_SALSA	28.082	146	92	2	184	329	733	865	1.6	37.0
sp|Q86YM7|HOME1_HUMAN	tr|A0A4X2MBW4|A0A4X2MBW4_VOMUR	28.191	188	103	7	174	352	1871	2035	1.6	37.0
sp|Q86YM7|HOME1_HUMAN	tr|H0WWW0|H0WWW0_OTOGA	28.188	149	93	3	206	350	434	572	1.7	37.0
sp|Q86YM7|HOME1_HUMAN	tr|A0A1S3QYB2|A0A1S3QYB2_SALSA	28.655	171	94	5	184	350	203	349	1.7	36.6
sp|Q86YM7|HOME1_HUMAN	tr|A0A1S3WJR1|A0A1S3WJR1_ERIEU	31.884	69	44	1	246	314	1067	1132	1.7	37.0
sp|Q86YM7|HOME1_HUMAN	tr|A2WLD9|A2WLD9_ORYSI	30.508	118	56	2	249	351	503	609	1.8	36.6
sp|Q86YM7|HOME1_HUMAN	tr|A0A2I0LK00|A0A2I0LK00_COLLI	24.044	183	114	4	178	350	1602	1769	1.8	37.0
sp|Q86YM7|HOME1_HUMAN	tr|A0A1S3LWH7|A0A1S3LWH7_SALSA	31.973	147	87	4	208	354	152	285	1.9	36.6
sp|Q86YM7|HOME1_HUMAN	tr|A0A0Q3TE51|A0A0Q3TE51_AMAAE	33.673	98	49	2	235	329	2935	3019	1.9	37.0
sp|Q86YM7|HOME1_HUMAN	tr|A0A1S3QJI3|A0A1S3QJI3_SALSA	27.485	171	104	2	180	350	846	996	1.9	36.6
sp|Q86YM7|HOME1_HUMAN	tr|A0A087RCV1|A0A087RCV1_APTFO	23.837	172	106	4	178	339	2523	2679	1.9	37.0
sp|Q86YM7|HOME1_HUMAN	tr|A0A091ITW7|A0A091ITW7_EGRGA	23.837	172	106	4	178	339	2537	2693	2.0	37.0
sp|Q86YM7|HOME1_HUMAN	tr|A0A3Q2H7R2|A0A3Q2H7R2_HORSE	27.891	147	92	3	208	350	450	586	2.0	36.6
sp|Q86YM7|HOME1_HUMAN	tr|A0A067RNQ0|A0A067RNQ0_ZOONE	26.667	120	76	3	211	318	290	409	2.0	36.6
sp|Q86YM7|HOME1_HUMAN	tr|W5Q1A6|W5Q1A6_SHEEP	27.891	147	92	3	208	350	436	572	2.6	36.2
sp|Q86YM7|HOME1_HUMAN	tr|A0A5G3HZ05|A0A5G3HZ05_XENTR	26.154	130	92	1	225	350	432	561	2.8	36.2
sp|Q86YM7|HOME1_HUMAN	tr|A0A3Q1LK41|A0A3Q1LK41_BOVIN	27.891	147	92	3	208	350	436	572	2.8	36.2
sp|Q86YM7|HOME1_HUMAN	tr|L7N1T5|L7N1T5_MYOLU	29.697	165	90	7	200	346	1680	1836	2.8	36.2
sp|Q86YM7|HOME1_HUMAN	tr|A0A3B4T3W6|A0A3B4T3W6_SERDU	28.351	194	106	8	169	352	1915	2085	2.9	36.2
sp|Q86YM7|HOME1_HUMAN	tr|A0A5F7ZCQ1|A0A5F7ZCQ1_MACMU	27.891	147	92	3	208	350	436	572	3.0	36.2
sp|Q86YM7|HOME1_HUMAN	tr|W5J847|W5J847_ANODA	35.052	97	50	2	242	331	1464	1554	3.1	36.2
sp|Q86YM7|HOME1_HUMAN	tr|A0A2K5EEC8|A0A2K5EEC8_AOTNA	27.891	147	92	3	208	350	444	580	3.1	35.8
sp|Q86YM7|HOME1_HUMAN	tr|A0A287BBU9|A0A287BBU9_PIG	27.891	147	92	3	208	350	436	572	3.1	35.8
sp|Q86YM7|HOME1_HUMAN	tr|A0A2K6L2Y8|A0A2K6L2Y8_RHIBE	27.891	147	92	3	208	350	436	572	3.2	35.8
sp|Q86YM7|HOME1_HUMAN	tr|A0A0Q3Q730|A0A0Q3Q730_AMAAE	27.211	147	93	3	208	350	436	572	3.5	35.8
sp|Q86YM7|HOME1_HUMAN	tr|A0A2U3ZN11|A0A2U3ZN11_ODORO	27.891	147	92	3	208	350	444	580	3.6	35.8
sp|Q86YM7|HOME1_HUMAN	tr|A0A3Q0EFT7|A0A3Q0EFT7_TARSY	27.891	147	92	3	208	350	435	571	3.6	35.8
sp|Q86YM7|HOME1_HUMAN	tr|A0A5F4DDK8|A0A5F4DDK8_CANLF	27.891	147	92	3	208	350	436	572	3.7	35.8
sp|Q86YM7|HOME1_HUMAN	tr|A0A1S3GBG2|A0A1S3GBG2_DIPOR	27.891	147	92	3	208	350	436	572	3.8	35.8
sp|Q86YM7|HOME1_HUMAN	tr|A0A1S3QVF0|A0A1S3QVF0_SALSA	27.397	146	93	1	184	329	371	503	3.8	35.4
sp|Q86YM7|HOME1_HUMAN	tr|A0A287BPI2|A0A287BPI2_PIG	27.160	162	106	4	176	334	905	1057	3.8	35.8
sp|Q86YM7|HOME1_HUMAN	tr|A0A2Y9D6R0|A0A2Y9D6R0_TRIMA	27.891	147	92	3	208	350	436	572	3.9	35.8
sp|Q86YM7|HOME1_HUMAN	tr|A0A3Q0G128|A0A3Q0G128_ALLSI	26.812	138	94	3	182	315	232	366	4.0	35.4
sp|Q86YM7|HOME1_HUMAN	tr|A0A1S3P5T9|A0A1S3P5T9_SALSA	25.385	130	93	1	225	350	454	583	4.0	35.8
sp|Q86YM7|HOME1_HUMAN	tr|H0VLJ3|H0VLJ3_CAVPO	28.571	147	91	3	208	350	442	578	4.1	35.4
sp|Q86YM7|HOME1_HUMAN	tr|A0A5G3HZ33|A0A5G3HZ33_XENTR	26.154	130	92	1	225	350	432	561	4.1	35.4
sp|Q86YM7|HOME1_HUMAN	tr|A0A2I3LE43|A0A2I3LE43_PAPAN	27.891	147	92	3	208	350	458	594	4.4	35.4
sp|Q86YM7|HOME1_HUMAN	tr|A0A3B4VDT8|A0A3B4VDT8_SERDU	24.581	179	101	6	205	352	229	404	4.5	35.4
sp|Q86YM7|HOME1_HUMAN	tr|A0A1S3L5E1|A0A1S3L5E1_SALSA	28.571	175	97	5	180	350	540	690	4.7	35.4
sp|Q86YM7|HOME1_HUMAN	tr|A0A287D595|A0A287D595_ICTTR	27.891	147	92	3	208	350	458	594	4.9	35.4
sp|Q86YM7|HOME1_HUMAN	tr|A0A1S3PLE3|A0A1S3PLE3_SALSA	27.485	171	104	2	180	350	427	577	4.9	35.4
sp|Q86YM7|HOME1_HUMAN	tr|A0A2K6F5H8|A0A2K6F5H8_PROCO	27.891	147	92	3	208	350	436	572	5.1	35.4
sp|Q86YM7|HOME1_HUMAN	tr|F7HQ27|F7HQ27_CALJA	27.891	147	92	3	208	350	436	572	5.1	35.4
sp|Q86YM7|HOME1_HUMAN	tr|G1KEV1|G1KEV1_ANOCA	27.211	147	93	3	208	350	439	575	5.1	35.4
sp|Q86YM7|HOME1_HUMAN	tr|G1R6K7|G1R6K7_NOMLE	27.891	147	92	3	208	350	436	572	5.2	35.4
sp|Q86YM7|HOME1_HUMAN	tr|A0A5G3HYT0|A0A5G3HYT0_XENTR	26.154	130	92	1	225	350	432	561	5.3	35.0
sp|Q86YM7|HOME1_HUMAN	tr|A0A091ICX0|A0A091ICX0_CALAN	30.769	117	66	4	203	311	506	615	5.3	35.4
sp|Q86YM7|HOME1_HUMAN	tr|A0A2Y9NAT0|A0A2Y9NAT0_DELLE	27.891	147	92	3	208	350	436	572	5.4	35.0
sp|Q86YM7|HOME1_HUMAN	tr|A0A2U4CD16|A0A2U4CD16_TURTR	27.891	147	92	3	208	350	436	572	5.4	35.0
sp|Q86YM7|HOME1_HUMAN	tr|A0A2K5NLU7|A0A2K5NLU7_CERAT	27.891	147	92	3	208	350	444	580	5.5	35.0
sp|Q86YM7|HOME1_HUMAN	tr|M3YZH6|M3YZH6_MUSPF	27.891	147	92	3	208	350	436	572	5.6	35.0
sp|Q86YM7|HOME1_HUMAN	tr|A0A452DMV8|A0A452DMV8_CAPHI	27.891	147	92	3	208	350	436	572	5.6	35.0
sp|Q86YM7|HOME1_HUMAN	sp|O15083|ERC2_HUMAN	27.891	147	92	3	208	350	436	572	5.7	35.0
sp|Q86YM7|HOME1_HUMAN	tr|A0A2J8P806|A0A2J8P806_PANTR	27.891	147	92	3	208	350	436	572	5.8	35.0
sp|Q86YM7|HOME1_HUMAN	tr|A0A1S3W8U7|A0A1S3W8U7_ERIEU	27.891	147	92	3	208	350	436	572	5.8	35.0
sp|Q86YM7|HOME1_HUMAN	tr|A0A3B4UM46|A0A3B4UM46_SERDU	25.385	130	93	1	225	350	454	583	5.8	35.0
sp|Q86YM7|HOME1_HUMAN	tr|A0A060WIY6|A0A060WIY6_ONCMY	26.901	171	100	5	183	342	171	327	5.9	35.0
sp|Q86YM7|HOME1_HUMAN	tr|A0A5G3JPP3|A0A5G3JPP3_XENTR	26.154	130	92	1	225	350	432	561	5.9	35.0
sp|Q86YM7|HOME1_HUMAN	tr|A0A0D9RKA4|A0A0D9RKA4_CHLSB	27.891	147	92	3	208	350	436	572	5.9	35.0
sp|Q86YM7|HOME1_HUMAN	tr|A0A2K5YAF8|A0A2K5YAF8_MANLE	27.891	147	92	3	208	350	436	572	5.9	35.0
sp|Q86YM7|HOME1_HUMAN	tr|A0A2K5VDY2|A0A2K5VDY2_MACFA	27.891	147	92	3	208	350	436	572	5.9	35.0
sp|Q86YM7|HOME1_HUMAN	tr|G3SKS0|G3SKS0_GORGO	27.891	147	92	3	208	350	436	572	5.9	35.0
sp|Q86YM7|HOME1_HUMAN	tr|M3WCV8|M3WCV8_FELCA	27.891	147	92	3	208	350	436	572	5.9	35.0
sp|Q86YM7|HOME1_HUMAN	tr|A0A5F5XY30|A0A5F5XY30_FELCA	24.627	134	85	3	179	312	946	1063	5.9	35.0
sp|Q86YM7|HOME1_HUMAN	tr|A0A340WQQ1|A0A340WQQ1_LIPVE	27.891	147	92	3	208	350	436	572	6.0	35.0
sp|Q86YM7|HOME1_HUMAN	tr|G3N9Q7|G3N9Q7_GASAC	25.385	130	93	1	225	350	455	584	6.1	35.0
sp|Q86YM7|HOME1_HUMAN	tr|A0A2R9BYB9|A0A2R9BYB9_PANPA	27.891	147	92	3	208	350	436	572	6.1	35.0
sp|Q86YM7|HOME1_HUMAN	sp|E9Q7G0|NUMA1_MOUSE	27.434	113	73	3	191	300	488	594	6.2	35.0
sp|Q86YM7|HOME1_HUMAN	tr|A0A1S3S0J8|A0A1S3S0J8_SALSA	31.356	118	68	4	202	311	869	981	6.4	35.0
sp|Q86YM7|HOME1_HUMAN	tr|H2PAG7|H2PAG7_PONAB	27.891	147	92	3	208	350	385	521	6.5	35.0
sp|Q86YM7|HOME1_HUMAN	tr|G1LYN6|G1LYN6_AILME	27.891	147	92	3	208	350	436	572	6.7	35.0
sp|Q86YM7|HOME1_HUMAN	tr|A0A1L8GI03|A0A1L8GI03_XENLA	28.571	126	86	2	208	332	545	667	6.8	35.0
sp|Q86YM7|HOME1_HUMAN	tr|A0A3Q0H5Q5|A0A3Q0H5Q5_ALLSI	27.211	147	93	3	208	350	436	572	6.8	35.0
sp|Q86YM7|HOME1_HUMAN	tr|A0A384D472|A0A384D472_URSMA	27.891	147	92	3	208	350	436	572	6.9	35.0
sp|Q86YM7|HOME1_HUMAN	tr|L5KXP5|L5KXP5_PTEAL	23.810	84	61	1	246	329	1064	1144	6.9	35.0
sp|Q86YM7|HOME1_HUMAN	tr|K7FRE6|K7FRE6_PELSI	27.891	147	92	3	208	350	444	580	7.3	34.7
sp|Q86YM7|HOME1_HUMAN	sp|Q6PH08|ERC2_MOUSE	27.891	147	92	3	208	350	436	572	7.5	34.7
sp|Q86YM7|HOME1_HUMAN	tr|A0A444ZWE8|A0A444ZWE8_ARAHY	23.333	180	109	6	181	334	726	902	8.0	34.7
sp|Q86YM7|HOME1_HUMAN	tr|A0A445DQX3|A0A445DQX3_ARAHY	23.333	180	109	6	181	334	726	902	8.1	34.7
sp|Q86YM7|HOME1_HUMAN	tr|A0A1S3L4E3|A0A1S3L4E3_SALSA	26.901	171	105	3	180	350	844	994	8.1	34.7
sp|Q86YM7|HOME1_HUMAN	tr|A0A1S3QIN4|A0A1S3QIN4_SALSA	26.901	171	105	2	180	350	540	690	9.1	34.7
sp|Q86YM7|HOME1_HUMAN	tr|W5JHE5|W5JHE5_ANODA	27.326	172	107	5	190	344	1195	1365	9.1	34.7
sp|Q86YM7|HOME1_HUMAN	tr|A0A4X2L162|A0A4X2L162_VOMUR	25.698	179	110	5	179	349	116	279	9.1	34.3
sp|Q86YM7|HOME1_HUMAN	tr|A0A0B4K7K9|A0A0B4K7K9_DROME	24.161	149	107	3	179	322	853	1000	9.5	34.7
sp|Q86YM7|HOME1_HUMAN	tr|M3YY35|M3YY35_MUSPF	22.944	231	118	6	180	350	247	477	9.9	34.3
sp|Q86YM7|HOME1_HUMAN	tr|A0A060YNF5|A0A060YNF5_ONCMY	26.901	171	105	2	180	350	692	842	9.9	34.3
sp|Q86YN1|DOPP1_HUMAN	tr|H2PTL9|H2PTL9_PONAB	100.000	238	0	0	1	238	1	238	1.50e-175	486
sp|Q86YN1|DOPP1_HUMAN	tr|H2QY06|H2QY06_PANTR	100.000	238	0	0	1	238	1	238	1.50e-175	486
sp|Q86YN1|DOPP1_HUMAN	tr|A0A2R9BUU0|A0A2R9BUU0_PANPA	100.000	238	0	0	1	238	1	238	1.50e-175	486
sp|Q86YN1|DOPP1_HUMAN	sp|Q86YN1|DOPP1_HUMAN	100.000	238	0	0	1	238	1	238	1.50e-175	486
sp|Q86YN1|DOPP1_HUMAN	tr|G1S7B9|G1S7B9_NOMLE	99.580	238	1	0	1	238	1	238	2.60e-175	486
sp|Q86YN1|DOPP1_HUMAN	tr|A0A2K6MB41|A0A2K6MB41_RHIBE	99.160	238	2	0	1	238	1	238	9.07e-175	484
sp|Q86YN1|DOPP1_HUMAN	sp|B0CM95|DOPP1_PAPAN	99.160	238	2	0	1	238	1	238	9.07e-175	484
sp|Q86YN1|DOPP1_HUMAN	tr|A0A2K5YKV8|A0A2K5YKV8_MANLE	99.160	238	2	0	1	238	1	238	9.07e-175	484
sp|Q86YN1|DOPP1_HUMAN	tr|A0A2K5LQ02|A0A2K5LQ02_CERAT	99.160	238	2	0	1	238	1	238	9.07e-175	484
sp|Q86YN1|DOPP1_HUMAN	sp|B0KWE9|DOPP1_CALJA	98.739	238	3	0	1	238	1	238	1.49e-174	484
sp|Q86YN1|DOPP1_HUMAN	tr|G3QU69|G3QU69_GORGO	99.580	238	1	0	1	238	1	238	1.79e-174	483
sp|Q86YN1|DOPP1_HUMAN	tr|G7NFK6|G7NFK6_MACMU	98.739	238	3	0	1	238	1	238	4.70e-174	482
sp|Q86YN1|DOPP1_HUMAN	tr|G7PRE0|G7PRE0_MACFA	98.739	238	3	0	1	238	1	238	4.70e-174	482
sp|Q86YN1|DOPP1_HUMAN	tr|A0A2K6TR37|A0A2K6TR37_SAIBB	98.319	238	4	0	1	238	1	238	1.25e-173	481
sp|Q86YN1|DOPP1_HUMAN	tr|A0A2U4CHB1|A0A2U4CHB1_TURTR	97.899	238	5	0	1	238	1	238	2.41e-173	481
sp|Q86YN1|DOPP1_HUMAN	tr|A0A340YHD2|A0A340YHD2_LIPVE	97.899	238	5	0	1	238	1	238	2.41e-173	481
sp|Q86YN1|DOPP1_HUMAN	tr|A0A2Y9NH17|A0A2Y9NH17_DELLE	97.899	238	5	0	1	238	1	238	2.41e-173	481
sp|Q86YN1|DOPP1_HUMAN	tr|A0A2K5F658|A0A2K5F658_AOTNA	97.479	238	6	0	1	238	1	238	2.36e-172	478
sp|Q86YN1|DOPP1_HUMAN	tr|A0A287CXR3|A0A287CXR3_ICTTR	97.899	238	5	0	1	238	1	238	2.50e-172	478
sp|Q86YN1|DOPP1_HUMAN	tr|A0A1U7QT86|A0A1U7QT86_MESAU	97.479	238	6	0	1	238	1	238	3.62e-172	478
sp|Q86YN1|DOPP1_HUMAN	tr|B5SNI9|B5SNI9_OTOGA	96.218	238	9	0	1	238	1	238	4.87e-172	477
sp|Q86YN1|DOPP1_HUMAN	tr|A0A2Y9EKD8|A0A2Y9EKD8_PHYMC	97.479	238	6	0	1	238	1	238	5.15e-172	477
sp|Q86YN1|DOPP1_HUMAN	tr|A0A091DLE2|A0A091DLE2_FUKDA	97.059	238	7	0	1	238	1	238	6.55e-172	477
sp|Q86YN1|DOPP1_HUMAN	tr|A0A452FQ97|A0A452FQ97_CAPHI	96.639	238	8	0	1	238	1	238	8.91e-172	476
sp|Q86YN1|DOPP1_HUMAN	tr|G5ASC6|G5ASC6_HETGA	96.639	238	8	0	1	238	1	238	1.11e-171	476
sp|Q86YN1|DOPP1_HUMAN	tr|A0A2K6F7S6|A0A2K6F7S6_PROCO	97.059	238	7	0	1	238	1	238	2.24e-171	476
sp|Q86YN1|DOPP1_HUMAN	tr|F7CBS1|F7CBS1_HORSE	96.639	238	8	0	1	238	1	238	5.88e-171	474
sp|Q86YN1|DOPP1_HUMAN	tr|F1MW49|F1MW49_BOVIN	95.798	238	10	0	1	238	1	238	6.14e-171	474
sp|Q86YN1|DOPP1_HUMAN	tr|G3IL46|G3IL46_CRIGR	96.218	238	9	0	1	238	1	238	1.14e-170	474
sp|Q86YN1|DOPP1_HUMAN	tr|M3W4W2|M3W4W2_FELCA	96.218	238	9	0	1	238	1	238	1.65e-170	473
sp|Q86YN1|DOPP1_HUMAN	tr|A0A1S2ZZQ5|A0A1S2ZZQ5_ERIEU	95.798	238	10	0	1	238	1	238	1.65e-170	473
sp|Q86YN1|DOPP1_HUMAN	tr|M3YNG8|M3YNG8_MUSPF	96.218	238	9	0	1	238	1	238	2.40e-170	473
sp|Q86YN1|DOPP1_HUMAN	tr|A0A1S3FJS5|A0A1S3FJS5_DIPOR	95.798	238	10	0	1	238	1	238	3.15e-170	473
sp|Q86YN1|DOPP1_HUMAN	tr|A0A2U3VDM5|A0A2U3VDM5_ODORO	96.218	238	9	0	1	238	1	238	6.64e-170	472
sp|Q86YN1|DOPP1_HUMAN	tr|A0A2U3YZ80|A0A2U3YZ80_LEPWE	96.218	238	9	0	1	238	1	238	6.64e-170	472
sp|Q86YN1|DOPP1_HUMAN	tr|E2RQJ9|E2RQJ9_CANLF	96.218	238	9	0	1	238	1	238	6.64e-170	472
sp|Q86YN1|DOPP1_HUMAN	tr|G1MBT8|G1MBT8_AILME	96.218	238	9	0	1	238	1	238	6.64e-170	472
sp|Q86YN1|DOPP1_HUMAN	sp|Q9JMF7|DOPP1_MOUSE	94.118	238	14	0	1	238	1	238	7.59e-169	469
sp|Q86YN1|DOPP1_HUMAN	tr|A0A286Y3E6|A0A286Y3E6_CAVPO	95.378	238	11	0	1	238	1	238	1.37e-168	469
sp|Q86YN1|DOPP1_HUMAN	tr|A0A2Y9DJE2|A0A2Y9DJE2_TRIMA	95.378	238	11	0	1	238	1	238	2.83e-167	465
sp|Q86YN1|DOPP1_HUMAN	tr|G1PHV6|G1PHV6_MYOLU	93.697	238	15	0	1	238	1	238	4.30e-167	465
sp|Q86YN1|DOPP1_HUMAN	tr|A0A4X2L6C0|A0A4X2L6C0_VOMUR	92.437	238	18	0	1	238	1	238	4.35e-166	462
sp|Q86YN1|DOPP1_HUMAN	tr|F7E622|F7E622_ORNAN	90.795	239	21	1	1	238	1	239	1.12e-159	446
sp|Q86YN1|DOPP1_HUMAN	tr|G3T9U6|G3T9U6_LOXAF	93.697	238	15	0	1	238	1	238	3.45e-158	442
sp|Q86YN1|DOPP1_HUMAN	tr|G1N041|G1N041_MELGA	87.815	238	29	0	1	238	1	238	9.06e-157	439
sp|Q86YN1|DOPP1_HUMAN	tr|A0A0Q3X9E3|A0A0Q3X9E3_AMAAE	86.975	238	31	0	1	238	1	238	7.86e-156	436
sp|Q86YN1|DOPP1_HUMAN	tr|K7GIP6|K7GIP6_PELSI	86.975	238	31	0	1	238	1	238	1.10e-155	436
sp|Q86YN1|DOPP1_HUMAN	tr|A0A1U7RR10|A0A1U7RR10_ALLSI	85.714	238	34	0	1	238	1	238	1.85e-154	433
sp|Q86YN1|DOPP1_HUMAN	tr|A0A0D9RPW0|A0A0D9RPW0_CHLSB	98.598	214	3	0	25	238	14	227	3.34e-154	432
sp|Q86YN1|DOPP1_HUMAN	tr|A0A151MFG9|A0A151MFG9_ALLMI	85.294	238	35	0	1	238	1	238	1.05e-153	431
sp|Q86YN1|DOPP1_HUMAN	tr|A0A5G2QW58|A0A5G2QW58_PIG	95.775	213	9	0	26	238	28	240	2.80e-149	420
sp|Q86YN1|DOPP1_HUMAN	tr|A0A3Q0DS50|A0A3Q0DS50_TARSY	95.775	213	9	0	26	238	48	260	5.25e-149	420
sp|Q86YN1|DOPP1_HUMAN	tr|A0A384CRJ4|A0A384CRJ4_URSMA	96.226	212	8	0	27	238	10	221	1.44e-148	417
sp|Q86YN1|DOPP1_HUMAN	tr|W5PGB7|W5PGB7_SHEEP	88.186	237	26	1	2	238	2	236	2.10e-148	417
sp|Q86YN1|DOPP1_HUMAN	tr|L5K6W2|L5K6W2_PTEAL	96.244	213	8	0	26	238	617	829	1.54e-145	431
sp|Q86YN1|DOPP1_HUMAN	tr|H9GP41|H9GP41_ANOCA	79.832	238	48	0	1	238	1	238	1.81e-141	400
sp|Q86YN1|DOPP1_HUMAN	tr|A0A2I0M3I4|A0A2I0M3I4_COLLI	88.318	214	25	0	25	238	5	218	4.34e-140	396
sp|Q86YN1|DOPP1_HUMAN	tr|A0A087RGW8|A0A087RGW8_APTFO	88.263	213	25	0	26	238	1	213	2.50e-139	394
sp|Q86YN1|DOPP1_HUMAN	tr|A0A091INF8|A0A091INF8_EGRGA	88.263	213	25	0	26	238	1	213	3.18e-139	393
sp|Q86YN1|DOPP1_HUMAN	tr|A0A091HSZ6|A0A091HSZ6_CALAN	87.383	214	27	0	25	238	1	214	3.49e-139	393
sp|Q86YN1|DOPP1_HUMAN	tr|A0A091WCG8|A0A091WCG8_OPIHO	87.793	213	26	0	26	238	1	213	4.10e-139	393
sp|Q86YN1|DOPP1_HUMAN	tr|A0A099YWG2|A0A099YWG2_TINGU	87.324	213	27	0	26	238	1	213	1.94e-138	391
sp|Q86YN1|DOPP1_HUMAN	tr|R0K6Y9|R0K6Y9_ANAPL	88.095	210	25	0	26	235	1	210	4.15e-137	388
sp|Q86YN1|DOPP1_HUMAN	tr|A0A060Y4N4|A0A060Y4N4_ONCMY	74.790	238	60	0	1	238	1	238	2.21e-129	369
sp|Q86YN1|DOPP1_HUMAN	tr|H0Z1P1|H0Z1P1_TAEGU	86.634	202	27	0	26	227	1	202	3.33e-129	367
sp|Q86YN1|DOPP1_HUMAN	tr|A0A060XLQ9|A0A060XLQ9_ONCMY	74.370	238	61	0	1	238	1	238	7.53e-129	368
sp|Q86YN1|DOPP1_HUMAN	tr|A0A1S3M155|A0A1S3M155_SALSA	73.950	238	62	0	1	238	1	238	1.50e-128	367
sp|Q86YN1|DOPP1_HUMAN	tr|A0A1S3KXN9|A0A1S3KXN9_SALSA	73.950	238	62	0	1	238	1	238	3.81e-128	366
sp|Q86YN1|DOPP1_HUMAN	tr|G3PU52|G3PU52_GASAC	72.689	238	65	0	1	238	1	238	9.44e-126	360
sp|Q86YN1|DOPP1_HUMAN	tr|A0A3B4TWE4|A0A3B4TWE4_SERDU	72.689	238	65	0	1	238	1	238	8.33e-124	355
sp|Q86YN1|DOPP1_HUMAN	tr|A0A226NMX5|A0A226NMX5_CALSU	66.431	283	42	4	1	238	1	275	9.70e-123	354
sp|Q86YN1|DOPP1_HUMAN	tr|H2VCR1|H2VCR1_TAKRU	71.130	239	68	1	1	238	1	239	1.03e-120	347
sp|Q86YN1|DOPP1_HUMAN	tr|G1TQK4|G1TQK4_RABIT	93.605	172	11	0	26	197	143	314	2.29e-114	334
sp|Q86YN1|DOPP1_HUMAN	tr|A0A093IBG6|A0A093IBG6_DRYPU	67.136	213	42	3	26	238	1	185	2.78e-89	266
sp|Q86YN1|DOPP1_HUMAN	tr|W5JS02|W5JS02_ANODA	50.826	242	106	4	1	233	7	244	3.79e-77	238
sp|Q86YN1|DOPP1_HUMAN	tr|E2C341|E2C341_HARSA	51.121	223	105	2	12	234	24	242	5.56e-77	237
sp|Q86YN1|DOPP1_HUMAN	tr|E9FSM1|E9FSM1_DAPPU	49.327	223	109	3	12	233	14	233	2.06e-74	230
sp|Q86YN1|DOPP1_HUMAN	tr|A0A067RH86|A0A067RH86_ZOONE	48.347	242	114	2	1	233	77	316	7.24e-74	232
sp|Q86YN1|DOPP1_HUMAN	tr|A0A1L8F1H9|A0A1L8F1H9_XENLA	60.563	213	41	3	48	230	25	224	6.96e-73	227
sp|Q86YN1|DOPP1_HUMAN	tr|D6WLT1|D6WLT1_TRICA	49.327	223	111	1	11	233	21	241	1.21e-70	221
sp|Q86YN1|DOPP1_HUMAN	tr|A0A194PKD6|A0A194PKD6_PAPXU	50.893	224	108	1	12	235	19	240	6.84e-70	219
sp|Q86YN1|DOPP1_HUMAN	tr|A0A026W3J0|A0A026W3J0_OOCBI	47.847	209	105	2	26	234	1	205	6.64e-66	207
sp|Q86YN1|DOPP1_HUMAN	tr|A0A0L7LA23|A0A0L7LA23_9NEOP	46.875	192	92	2	3	194	9	190	9.75e-51	168
sp|Q86YN1|DOPP1_HUMAN	tr|M0RKM4|M0RKM4_MUSAM	41.518	224	123	4	11	232	7	224	7.64e-42	147
sp|Q86YN1|DOPP1_HUMAN	tr|A9TLK8|A9TLK8_PHYPA	40.179	224	127	2	14	236	15	232	9.38e-42	147
sp|Q86YN1|DOPP1_HUMAN	sp|Q6NLA5|LPPG_ARATH	39.367	221	128	2	9	228	4	219	6.93e-41	144
sp|Q86YN1|DOPP1_HUMAN	tr|A0A445E6V5|A0A445E6V5_ARAHY	40.183	219	118	4	11	225	6	215	3.32e-39	140
sp|Q86YN1|DOPP1_HUMAN	tr|M0THT9|M0THT9_MUSAM	40.773	233	126	5	4	232	2	226	1.05e-38	139
sp|Q86YN1|DOPP1_HUMAN	tr|A2XFF1|A2XFF1_ORYSI	37.395	238	127	6	1	236	7	224	5.27e-37	134
sp|Q86YN1|DOPP1_HUMAN	tr|A0A3B6HQV2|A0A3B6HQV2_WHEAT	36.364	231	131	3	7	236	3	218	9.31e-37	133
sp|Q86YN1|DOPP1_HUMAN	tr|M0RLU4|M0RLU4_MUSAM	39.336	211	120	3	20	229	108	311	1.04e-36	136
sp|Q86YN1|DOPP1_HUMAN	sp|Q86IX2|DOPP1_DICDI	37.946	224	130	6	16	236	12	229	1.29e-36	133
sp|Q86YN1|DOPP1_HUMAN	tr|A0A3B6JL55|A0A3B6JL55_WHEAT	35.931	231	132	3	7	236	12	227	2.03e-36	132
sp|Q86YN1|DOPP1_HUMAN	tr|A0A3B6B3P1|A0A3B6B3P1_WHEAT	35.931	231	132	3	7	236	12	227	2.54e-36	132
sp|Q86YN1|DOPP1_HUMAN	tr|B6UB05|B6UB05_MAIZE	36.820	239	132	4	2	236	4	227	2.71e-36	132
sp|Q86YN1|DOPP1_HUMAN	tr|A0A3B6IUD2|A0A3B6IUD2_WHEAT	35.931	231	132	3	7	236	12	227	2.95e-36	132
sp|Q86YN1|DOPP1_HUMAN	tr|Q6C8B5|Q6C8B5_YARLI	35.533	197	115	3	14	209	4	189	6.94e-30	115
sp|Q86YN1|DOPP1_HUMAN	tr|Q5AYM0|Q5AYM0_EMENI	41.667	168	92	3	16	183	11	172	1.15e-27	110
sp|Q86YN1|DOPP1_HUMAN	sp|Q9C2M6|DOPP_NEUCR	32.234	273	129	5	16	233	11	282	8.59e-26	106
sp|Q86YN1|DOPP1_HUMAN	sp|P53223|CAX4_YEAST	34.706	170	101	2	15	180	16	179	7.33e-22	95.5
sp|Q86YN1|DOPP1_HUMAN	tr|A0A2K3DNF9|A0A2K3DNF9_CHLRE	33.505	194	112	6	21	208	9	191	1.54e-18	85.9
sp|Q86YN1|DOPP1_HUMAN	tr|B8CEE4|B8CEE4_THAPS	33.113	151	91	5	34	180	1	145	6.45e-16	77.4
sp|Q86YN1|DOPP1_HUMAN	tr|A0A060XIF9|A0A060XIF9_ONCMY	25.893	224	115	7	14	201	51	259	5.77e-06	52.0
sp|Q86YN1|DOPP1_HUMAN	tr|A0A1S3T3N3|A0A1S3T3N3_SALSA	25.893	224	115	7	14	201	24	232	9.79e-06	51.2
sp|Q86YN1|DOPP1_HUMAN	tr|B5X6R1|B5X6R1_SALSA	25.893	224	115	7	14	201	51	259	1.15e-05	50.8
sp|Q86YN1|DOPP1_HUMAN	tr|A2X8Q0|A2X8Q0_ORYSI	26.829	164	103	5	34	192	43	194	2.65e-05	49.3
sp|Q86YN1|DOPP1_HUMAN	sp|F4J220|LPPE1_ARATH	28.387	155	99	3	38	192	104	246	2.82e-05	49.7
sp|Q86YN1|DOPP1_HUMAN	tr|A0A1S3PC22|A0A1S3PC22_SALSA	27.000	200	95	7	14	177	51	235	7.66e-05	48.5
sp|Q86YN1|DOPP1_HUMAN	tr|A0A3B6NST1|A0A3B6NST1_WHEAT	27.273	143	92	3	38	180	98	228	9.93e-05	48.1
sp|Q86YN1|DOPP1_HUMAN	tr|A0A3B6QJW8|A0A3B6QJW8_WHEAT	27.273	143	92	3	38	180	99	229	1.21e-04	47.8
sp|Q86YN1|DOPP1_HUMAN	tr|A0A445APP3|A0A445APP3_ARAHY	27.586	145	88	4	38	180	105	234	2.06e-04	47.4
sp|Q86YN1|DOPP1_HUMAN	tr|R0JV73|R0JV73_ANAPL	30.075	133	71	4	82	213	132	243	3.70e-04	46.2
sp|Q86YN1|DOPP1_HUMAN	tr|H2UVB0|H2UVB0_TAKRU	29.927	137	71	4	61	177	104	235	3.97e-04	46.2
sp|Q86YN1|DOPP1_HUMAN	tr|A0A3B5KNF5|A0A3B5KNF5_TAKRU	29.221	154	84	4	61	194	104	252	4.43e-04	46.2
sp|Q86YN1|DOPP1_HUMAN	tr|G3P5S9|G3P5S9_GASAC	29.927	137	71	4	61	177	104	235	4.64e-04	46.2
sp|Q86YN1|DOPP1_HUMAN	tr|H2PFK5|H2PFK5_PONAB	37.647	85	48	2	101	185	168	247	4.82e-04	46.2
sp|Q86YN1|DOPP1_HUMAN	tr|A0A445EX95|A0A445EX95_ARAHY	27.586	145	88	4	38	180	105	234	4.82e-04	46.2
sp|Q86YN1|DOPP1_HUMAN	tr|A0A1D6HHH8|A0A1D6HHH8_MAIZE	26.950	141	98	2	52	191	110	246	6.10e-04	45.8
sp|Q86YN1|DOPP1_HUMAN	tr|A0A091DPB4|A0A091DPB4_FUKDA	37.647	85	48	2	101	185	305	384	6.91e-04	45.8
sp|Q86YN1|DOPP1_HUMAN	tr|M0RJY9|M0RJY9_MUSAM	27.273	132	80	4	51	180	65	182	7.04e-04	45.4
sp|Q86YN1|DOPP1_HUMAN	tr|G3PCB4|G3PCB4_GASAC	25.581	215	111	6	14	193	49	249	7.79e-04	45.4
sp|Q86YN1|DOPP1_HUMAN	tr|A0A1D6Q7Z1|A0A1D6Q7Z1_MAIZE	27.206	136	87	4	47	182	149	272	8.46e-04	45.4
sp|Q86YN1|DOPP1_HUMAN	tr|R1F3L5|R1F3L5_EMIHU	31.034	145	82	5	47	180	15	152	0.001	44.7
sp|Q86YN1|DOPP1_HUMAN	tr|A0A1U7R4W1|A0A1U7R4W1_ALLSI	30.827	133	70	4	82	213	158	269	0.001	45.1
sp|Q86YN1|DOPP1_HUMAN	tr|A0A1S3MRW5|A0A1S3MRW5_SALSA	29.197	137	72	4	61	177	106	237	0.001	45.1
sp|Q86YN1|DOPP1_HUMAN	tr|A0A3B6PMJ8|A0A3B6PMJ8_WHEAT	26.573	143	93	3	38	180	98	228	0.001	45.1
sp|Q86YN1|DOPP1_HUMAN	tr|A0A1S3MVX7|A0A1S3MVX7_SALSA	27.083	192	105	7	61	224	106	290	0.001	45.1
sp|Q86YN1|DOPP1_HUMAN	tr|F1SLL5|F1SLL5_PIG	37.647	85	48	2	101	185	174	253	0.001	45.1
sp|Q86YN1|DOPP1_HUMAN	tr|L5KNJ8|L5KNJ8_PTEAL	39.474	76	45	1	110	185	179	253	0.001	44.7
sp|Q86YN1|DOPP1_HUMAN	tr|A0A151MXG7|A0A151MXG7_ALLMI	31.579	133	69	5	82	213	150	261	0.001	44.7
sp|Q86YN1|DOPP1_HUMAN	tr|A0A2K3DQJ9|A0A2K3DQJ9_CHLRE	25.170	147	99	2	22	168	103	238	0.002	44.7
sp|Q86YN1|DOPP1_HUMAN	tr|M3X9V6|M3X9V6_FELCA	37.647	85	48	2	101	185	170	249	0.002	44.3
sp|Q86YN1|DOPP1_HUMAN	sp|O14494|PLPP1_HUMAN	37.647	85	48	2	101	185	169	248	0.002	44.3
sp|Q86YN1|DOPP1_HUMAN	tr|A0A2K6SMD8|A0A2K6SMD8_SAIBB	37.647	85	48	2	101	185	170	249	0.002	44.3
sp|Q86YN1|DOPP1_HUMAN	tr|G3QHL3|G3QHL3_GORGO	37.647	85	48	2	101	185	170	249	0.002	44.3
sp|Q86YN1|DOPP1_HUMAN	tr|A0A2K5F9Z5|A0A2K5F9Z5_AOTNA	37.647	85	48	2	101	185	170	249	0.002	44.3
sp|Q86YN1|DOPP1_HUMAN	tr|H2QQX3|H2QQX3_PANTR	37.647	85	48	2	101	185	170	249	0.002	44.3
sp|Q86YN1|DOPP1_HUMAN	tr|A0A2K6F2A0|A0A2K6F2A0_PROCO	37.647	85	48	2	101	185	170	249	0.002	44.3
sp|Q86YN1|DOPP1_HUMAN	tr|A0A0L0CRW7|A0A0L0CRW7_LUCCU	34.259	108	49	5	100	198	184	278	0.002	44.3
sp|Q86YN1|DOPP1_HUMAN	sp|Q9V576|WUN_DROME	35.366	82	48	1	96	177	264	340	0.002	44.3
sp|Q86YN1|DOPP1_HUMAN	tr|G1QLH2|G1QLH2_NOMLE	37.647	85	48	2	101	185	170	249	0.002	44.3
sp|Q86YN1|DOPP1_HUMAN	tr|A0A3Q2GUW2|A0A3Q2GUW2_HORSE	37.647	85	48	2	101	185	170	249	0.002	43.9
sp|Q86YN1|DOPP1_HUMAN	tr|A0A060YQQ8|A0A060YQQ8_ONCMY	31.429	105	64	4	80	183	64	161	0.002	43.9
sp|Q86YN1|DOPP1_HUMAN	tr|A0A3B4UGP2|A0A3B4UGP2_SERDU	29.197	137	72	4	61	177	104	235	0.002	43.9
sp|Q86YN1|DOPP1_HUMAN	tr|A0A1S3S461|A0A1S3S461_SALSA	31.429	105	64	4	80	183	176	273	0.002	44.3
sp|Q86YN1|DOPP1_HUMAN	tr|G1KQN7|G1KQN7_ANOCA	34.286	105	63	3	82	185	150	249	0.002	43.9
sp|Q86YN1|DOPP1_HUMAN	tr|A0A1S3R9G2|A0A1S3R9G2_SALSA	31.429	105	64	4	80	183	176	273	0.003	43.9
sp|Q86YN1|DOPP1_HUMAN	tr|A0A2R9C5V4|A0A2R9C5V4_PANPA	37.647	85	48	2	101	185	172	251	0.003	43.9
sp|Q86YN1|DOPP1_HUMAN	tr|A0A1U7TVF2|A0A1U7TVF2_TARSY	37.647	85	48	2	101	185	162	241	0.003	43.9
sp|Q86YN1|DOPP1_HUMAN	tr|A0A060XNE5|A0A060XNE5_ONCMY	27.692	195	98	8	21	177	46	235	0.003	43.9
sp|Q86YN1|DOPP1_HUMAN	tr|A0A5F4D8D5|A0A5F4D8D5_CANLF	37.647	85	48	2	101	185	168	247	0.003	43.9
sp|Q86YN1|DOPP1_HUMAN	tr|A0A5F9CUB0|A0A5F9CUB0_RABIT	37.647	85	48	2	101	185	170	249	0.003	43.5
sp|Q86YN1|DOPP1_HUMAN	tr|G3U155|G3U155_LOXAF	35.185	108	49	3	101	208	155	241	0.003	43.5
sp|Q86YN1|DOPP1_HUMAN	tr|A0A1S3Q765|A0A1S3Q765_SALSA	32.381	105	63	4	80	183	175	272	0.003	43.9
sp|Q86YN1|DOPP1_HUMAN	tr|H0VFG6|H0VFG6_CAVPO	36.471	85	49	2	101	185	168	247	0.004	43.1
sp|Q86YN1|DOPP1_HUMAN	tr|A0A3B4U1K4|A0A3B4U1K4_SERDU	29.197	137	72	4	61	177	115	246	0.005	43.1
sp|Q86YN1|DOPP1_HUMAN	tr|G1M5Q1|G1M5Q1_AILME	36.471	85	49	2	101	185	170	249	0.005	43.1
sp|Q86YN1|DOPP1_HUMAN	tr|A0A060YN02|A0A060YN02_ONCMY	29.293	99	64	3	80	177	155	248	0.005	43.1
sp|Q86YN1|DOPP1_HUMAN	tr|A0A452FF11|A0A452FF11_CAPHI	36.471	85	49	2	101	185	219	298	0.005	43.1
sp|Q86YN1|DOPP1_HUMAN	tr|A0A384C428|A0A384C428_URSMA	36.471	85	49	2	101	185	170	249	0.005	43.1
sp|Q86YN1|DOPP1_HUMAN	tr|W5PCW9|W5PCW9_SHEEP	36.471	85	49	2	101	185	169	248	0.006	43.1
sp|Q86YN1|DOPP1_HUMAN	tr|A0A1S3FDI3|A0A1S3FDI3_DIPOR	36.471	85	49	2	101	185	170	249	0.006	42.7
sp|Q86YN1|DOPP1_HUMAN	tr|A0A3B4U063|A0A3B4U063_SERDU	32.381	105	63	4	80	183	156	253	0.006	43.1
sp|Q86YN1|DOPP1_HUMAN	tr|A0A087QML2|A0A087QML2_APTFO	33.684	95	56	3	87	181	100	187	0.006	42.7
sp|Q86YN1|DOPP1_HUMAN	tr|A0A3Q1MIK4|A0A3Q1MIK4_BOVIN	36.471	85	49	2	101	185	170	249	0.006	42.7
sp|Q86YN1|DOPP1_HUMAN	tr|A0A0L0CUC6|A0A0L0CUC6_LUCCU	34.940	83	49	2	95	177	192	269	0.006	43.1
sp|Q86YN1|DOPP1_HUMAN	sp|O88956|PLPP1_CAVPO	35.294	85	50	2	101	185	169	248	0.006	42.7
sp|Q86YN1|DOPP1_HUMAN	tr|A0A091XYS5|A0A091XYS5_OPIHO	28.571	133	73	4	82	213	132	243	0.006	42.7
sp|Q86YN1|DOPP1_HUMAN	tr|A0A2U3X2L3|A0A2U3X2L3_ODORO	36.471	85	49	2	101	185	170	249	0.007	42.7
sp|Q86YN1|DOPP1_HUMAN	tr|H0WLN8|H0WLN8_OTOGA	36.471	85	49	2	101	185	151	230	0.007	42.7
sp|Q86YN1|DOPP1_HUMAN	tr|A0A444Z9F7|A0A444Z9F7_ARAHY	28.049	164	97	6	38	194	119	268	0.007	42.7
sp|Q86YN1|DOPP1_HUMAN	sp|Q6NQL6|LPPE2_ARATH	28.926	121	66	3	65	181	138	242	0.007	42.7
sp|Q86YN1|DOPP1_HUMAN	tr|G1MXZ3|G1MXZ3_MELGA	30.827	133	72	5	82	213	150	263	0.007	42.7
sp|Q86YN1|DOPP1_HUMAN	tr|A0A2Y9T7A2|A0A2Y9T7A2_PHYMC	35.294	85	50	2	101	185	169	248	0.008	42.4
sp|Q86YN1|DOPP1_HUMAN	tr|A0A1S3KSB7|A0A1S3KSB7_SALSA	31.897	116	74	2	70	185	140	250	0.010	42.4
sp|Q86YN1|DOPP1_HUMAN	tr|A0A1S3Q5R0|A0A1S3Q5R0_SALSA	31.429	105	64	4	80	183	383	480	0.010	42.7
sp|Q86YN1|DOPP1_HUMAN	tr|A0A3B4TCM0|A0A3B4TCM0_SERDU	26.786	168	97	6	39	184	66	229	0.010	42.0
sp|Q86YN1|DOPP1_HUMAN	tr|A0A287CVP3|A0A287CVP3_ICTTR	36.471	85	49	2	101	185	170	249	0.010	42.0
sp|Q86YN1|DOPP1_HUMAN	tr|A0A2Y9QCK4|A0A2Y9QCK4_DELLE	31.313	99	63	2	87	185	156	249	0.010	42.0
sp|Q86YN1|DOPP1_HUMAN	tr|A0A4X2LG75|A0A4X2LG75_VOMUR	30.864	162	80	9	77	226	92	233	0.011	42.4
sp|Q86YN1|DOPP1_HUMAN	tr|A0A340Y6M4|A0A340Y6M4_LIPVE	35.294	85	50	2	101	185	170	249	0.011	42.0
sp|Q86YN1|DOPP1_HUMAN	tr|A0A3B4VQ15|A0A3B4VQ15_SERDU	33.028	109	67	3	82	189	158	261	0.012	42.0
sp|Q86YN1|DOPP1_HUMAN	tr|G1PGZ4|G1PGZ4_MYOLU	28.758	153	75	8	72	203	131	270	0.013	42.0
sp|Q86YN1|DOPP1_HUMAN	tr|G3HHX6|G3HHX6_CRIGR	37.662	77	43	2	101	177	151	222	0.014	41.6
sp|Q86YN1|DOPP1_HUMAN	tr|K7FIU9|K7FIU9_PELSI	28.221	163	89	7	38	176	42	200	0.014	41.6
sp|Q86YN1|DOPP1_HUMAN	tr|R0LIF7|R0LIF7_ANAPL	28.221	163	89	7	38	176	42	200	0.014	41.6
sp|Q86YN1|DOPP1_HUMAN	tr|A0A087QZL0|A0A087QZL0_APTFO	28.221	163	89	7	38	176	43	201	0.015	41.6
sp|Q86YN1|DOPP1_HUMAN	tr|A0A091WCR6|A0A091WCR6_OPIHO	32.632	95	57	3	87	181	100	187	0.015	41.2
sp|Q86YN1|DOPP1_HUMAN	tr|A0A3B6NTP2|A0A3B6NTP2_WHEAT	24.855	173	113	5	38	205	98	258	0.015	41.6
sp|Q86YN1|DOPP1_HUMAN	tr|A0A091WDN5|A0A091WDN5_OPIHO	28.221	163	89	7	38	176	43	201	0.015	41.6
sp|Q86YN1|DOPP1_HUMAN	tr|A0A091K312|A0A091K312_EGRGA	28.221	163	89	7	38	176	43	201	0.015	41.6
sp|Q86YN1|DOPP1_HUMAN	tr|A0A060YWJ6|A0A060YWJ6_ONCMY	29.703	101	65	3	80	179	107	202	0.017	40.8
sp|Q86YN1|DOPP1_HUMAN	tr|A0A0L0CRL3|A0A0L0CRL3_LUCCU	35.897	78	45	2	100	176	141	214	0.019	41.6
sp|Q86YN1|DOPP1_HUMAN	tr|A0A0Q3TMG8|A0A0Q3TMG8_AMAAE	28.221	163	89	7	38	176	60	218	0.019	41.2
sp|Q86YN1|DOPP1_HUMAN	tr|G1N5R5|G1N5R5_MELGA	31.579	95	58	3	87	181	105	192	0.019	41.2
sp|Q86YN1|DOPP1_HUMAN	tr|A0A5G3KW06|A0A5G3KW06_XENTR	32.692	104	60	4	80	182	169	263	0.020	41.2
sp|Q86YN1|DOPP1_HUMAN	tr|G1NFZ0|G1NFZ0_MELGA	28.221	163	89	7	38	176	65	223	0.020	41.2
sp|Q86YN1|DOPP1_HUMAN	tr|A0A2I0MDW0|A0A2I0MDW0_COLLI	31.579	95	58	3	87	181	213	300	0.021	41.2
sp|Q86YN1|DOPP1_HUMAN	tr|A0A1S3FFT2|A0A1S3FFT2_DIPOR	28.144	167	88	9	72	226	65	211	0.021	41.2
sp|Q86YN1|DOPP1_HUMAN	tr|A0A0L0BP81|A0A0L0BP81_LUCCU	33.333	78	47	1	100	177	331	403	0.021	41.6
sp|Q86YN1|DOPP1_HUMAN	tr|A0A2I0MEV7|A0A2I0MEV7_COLLI	28.221	163	89	7	38	176	56	214	0.022	41.2
sp|Q86YN1|DOPP1_HUMAN	tr|A0A093J6E9|A0A093J6E9_DRYPU	31.579	95	58	3	87	181	100	187	0.023	40.8
sp|Q86YN1|DOPP1_HUMAN	tr|A0A3B6EKU3|A0A3B6EKU3_WHEAT	28.571	189	101	8	47	207	91	273	0.023	41.2
sp|Q86YN1|DOPP1_HUMAN	tr|A0A093G1A6|A0A093G1A6_DRYPU	27.607	163	90	7	38	176	38	196	0.024	40.8
sp|Q86YN1|DOPP1_HUMAN	tr|A0A2U3VKR6|A0A2U3VKR6_ODORO	34.343	99	59	3	80	177	144	237	0.025	40.8
sp|Q86YN1|DOPP1_HUMAN	tr|A0A3B6PNJ0|A0A3B6PNJ0_WHEAT	25.161	155	100	4	38	188	92	234	0.026	40.8
sp|Q86YN1|DOPP1_HUMAN	tr|A0A2U3Z849|A0A2U3Z849_LEPWE	34.343	99	59	3	80	177	144	237	0.026	40.8
sp|Q86YN1|DOPP1_HUMAN	tr|A0A1U7RX46|A0A1U7RX46_ALLSI	27.607	163	90	7	38	176	44	202	0.027	40.8
sp|Q86YN1|DOPP1_HUMAN	tr|A0A226NFH5|A0A226NFH5_CALSU	32.632	95	57	3	87	181	147	234	0.027	40.8
sp|Q86YN1|DOPP1_HUMAN	tr|A0A091JR78|A0A091JR78_EGRGA	31.579	95	58	3	87	181	100	187	0.027	40.8
sp|Q86YN1|DOPP1_HUMAN	tr|A0A091HU61|A0A091HU61_CALAN	31.579	95	58	3	87	181	100	187	0.027	40.8
sp|Q86YN1|DOPP1_HUMAN	tr|G3NQ12|G3NQ12_GASAC	27.381	168	96	6	39	184	63	226	0.028	40.8
sp|Q86YN1|DOPP1_HUMAN	tr|A0A151NUN3|A0A151NUN3_ALLMI	27.607	163	90	7	38	176	60	218	0.029	40.8
sp|Q86YN1|DOPP1_HUMAN	tr|G1KDD5|G1KDD5_ANOCA	28.125	128	67	6	77	192	140	254	0.030	40.8
sp|Q86YN1|DOPP1_HUMAN	tr|R0JXC0|R0JXC0_ANAPL	31.579	95	58	3	87	181	100	187	0.030	40.4
sp|Q86YN1|DOPP1_HUMAN	tr|A0A060WAW6|A0A060WAW6_ONCMY	33.019	106	66	2	72	177	142	242	0.031	40.8
sp|Q86YN1|DOPP1_HUMAN	tr|A0A4X2LD66|A0A4X2LD66_VOMUR	26.946	167	94	7	38	180	56	218	0.032	40.4
sp|Q86YN1|DOPP1_HUMAN	tr|A0A026WJX1|A0A026WJX1_OOCBI	27.389	157	85	7	40	172	70	221	0.032	40.4
sp|Q86YN1|DOPP1_HUMAN	tr|H0X201|H0X201_OTOGA	28.105	153	76	8	72	203	132	271	0.033	40.8
sp|Q86YN1|DOPP1_HUMAN	tr|A0A1L8HXL8|A0A1L8HXL8_XENLA	25.258	194	100	6	23	176	23	211	0.034	40.4
sp|Q86YN1|DOPP1_HUMAN	tr|A0A1S3R012|A0A1S3R012_SALSA	25.253	99	69	1	79	177	160	253	0.034	40.8
sp|Q86YN1|DOPP1_HUMAN	tr|A0A3B4T7H0|A0A3B4T7H0_SERDU	35.398	113	64	3	101	213	220	323	0.034	40.8
sp|Q86YN1|DOPP1_HUMAN	tr|Q9VNU2|Q9VNU2_DROME	36.170	94	52	2	100	193	141	226	0.035	40.8
sp|Q86YN1|DOPP1_HUMAN	tr|H0Z4Y1|H0Z4Y1_TAEGU	30.526	95	59	3	87	181	131	218	0.035	40.4
sp|Q86YN1|DOPP1_HUMAN	tr|A0A384C1T0|A0A384C1T0_URSMA	30.075	133	68	7	72	192	183	302	0.039	40.8
sp|Q86YN1|DOPP1_HUMAN	sp|Q61469|PLPP1_MOUSE	38.961	77	42	2	101	177	169	240	0.039	40.4
sp|Q86YN1|DOPP1_HUMAN	tr|A0A2U3WFV1|A0A2U3WFV1_ODORO	30.147	136	70	7	72	195	129	251	0.040	40.4
sp|Q86YN1|DOPP1_HUMAN	tr|G1NUZ6|G1NUZ6_MYOLU	37.209	86	49	2	87	172	139	219	0.041	40.4
sp|Q86YN1|DOPP1_HUMAN	tr|A0A0Q3LSK3|A0A0Q3LSK3_AMAAE	31.579	95	58	3	87	181	177	264	0.044	40.4
sp|Q86YN1|DOPP1_HUMAN	tr|A0A1L8GMR9|A0A1L8GMR9_XENLA	31.068	103	63	4	80	181	169	264	0.044	40.4
sp|Q86YN1|DOPP1_HUMAN	tr|M3YZ11|M3YZ11_MUSPF	31.250	128	63	7	77	192	63	177	0.048	40.0
sp|Q86YN1|DOPP1_HUMAN	tr|Q6P897|Q6P897_XENTR	24.227	194	102	6	23	176	49	237	0.049	40.0
sp|Q86YN1|DOPP1_HUMAN	tr|A0A3Q0CQP3|A0A3Q0CQP3_MESAU	30.065	153	73	9	72	203	114	253	0.053	40.0
sp|Q86YN1|DOPP1_HUMAN	tr|A0A2U3XMH9|A0A2U3XMH9_LEPWE	36.047	86	50	2	87	172	156	236	0.055	40.0
sp|Q86YN1|DOPP1_HUMAN	tr|B8BA12|B8BA12_ORYSI	32.258	124	77	5	86	208	83	200	0.058	40.4
sp|Q86YN1|DOPP1_HUMAN	tr|B8BA12|B8BA12_ORYSI	26.126	222	112	12	18	202	326	532	0.96	36.6
sp|Q86YN1|DOPP1_HUMAN	tr|B8AD58|B8AD58_ORYSI	23.980	196	110	7	18	181	78	266	0.065	39.7
sp|Q86YN1|DOPP1_HUMAN	tr|A0A0Q3PI83|A0A0Q3PI83_AMAAE	28.571	126	66	5	77	191	134	246	0.067	40.0
sp|Q86YN1|DOPP1_HUMAN	tr|R4GC42|R4GC42_ANOCA	26.316	171	96	8	38	184	60	224	0.069	39.7
sp|Q86YN1|DOPP1_HUMAN	tr|K7FJL3|K7FJL3_PELSI	32.632	95	57	3	87	181	179	266	0.070	39.7
sp|Q86YN1|DOPP1_HUMAN	tr|A0A1S3W5Q0|A0A1S3W5Q0_ERIEU	34.146	82	49	2	101	182	149	225	0.072	39.7
sp|Q86YN1|DOPP1_HUMAN	tr|G3PV47|G3PV47_GASAC	31.068	103	66	2	87	189	155	252	0.072	39.7
sp|Q86YN1|DOPP1_HUMAN	tr|A0A0L0CRH3|A0A0L0CRH3_LUCCU	27.049	122	77	4	90	211	533	642	0.073	40.0
sp|Q86YN1|DOPP1_HUMAN	tr|A0A0L0CRH3|A0A0L0CRH3_LUCCU	28.736	87	57	2	100	186	188	269	0.99	36.6
sp|Q86YN1|DOPP1_HUMAN	tr|A0A1S3LW02|A0A1S3LW02_SALSA	26.374	91	62	1	87	177	168	253	0.076	39.7
sp|Q86YN1|DOPP1_HUMAN	tr|A0A3Q0FNV1|A0A3Q0FNV1_ALLSI	31.579	95	58	3	87	181	147	234	0.077	39.7
sp|Q86YN1|DOPP1_HUMAN	tr|Q8IGV3|Q8IGV3_DROME	24.057	212	114	9	30	201	118	322	0.080	39.7
sp|Q86YN1|DOPP1_HUMAN	tr|H0ZLS1|H0ZLS1_TAEGU	27.607	163	90	7	38	176	43	201	0.085	39.3
sp|Q86YN1|DOPP1_HUMAN	tr|A0A2Y9MRG5|A0A2Y9MRG5_DELLE	28.758	153	75	9	72	203	131	270	0.090	39.7
sp|Q86YN1|DOPP1_HUMAN	tr|I3MY22|I3MY22_ICTTR	33.673	98	59	3	80	176	144	236	0.092	39.3
sp|Q86YN1|DOPP1_HUMAN	tr|A0A2K5XDR3|A0A2K5XDR3_MANLE	30.526	95	59	3	87	181	148	235	0.094	39.3
sp|Q86YN1|DOPP1_HUMAN	tr|A0A151M4V7|A0A151M4V7_ALLMI	32.292	96	56	3	87	182	168	254	0.097	39.3
sp|Q86YN1|DOPP1_HUMAN	tr|A0A5F4C9V5|A0A5F4C9V5_CANLF	30.526	95	59	3	87	181	110	197	0.099	39.3
sp|Q86YN1|DOPP1_HUMAN	tr|A0A4X2JNX7|A0A4X2JNX7_VOMUR	28.829	111	72	3	71	181	163	266	0.10	39.3
sp|Q86YN1|DOPP1_HUMAN	tr|A0A340XCX5|A0A340XCX5_LIPVE	30.000	100	63	3	82	181	128	220	0.10	38.9
sp|Q86YN1|DOPP1_HUMAN	tr|F6TNR8|F6TNR8_ORNAN	30.189	159	79	9	38	170	43	195	0.11	38.5
sp|Q86YN1|DOPP1_HUMAN	tr|Q1K4N4|Q1K4N4_NEUCR	30.597	134	73	6	61	182	111	236	0.11	39.3
sp|Q86YN1|DOPP1_HUMAN	tr|G1L749|G1L749_AILME	33.673	98	59	3	80	176	144	236	0.11	38.9
sp|Q86YN1|DOPP1_HUMAN	tr|A0A2K6TKT9|A0A2K6TKT9_SAIBB	30.526	95	59	3	87	181	147	234	0.11	38.9
sp|Q86YN1|DOPP1_HUMAN	tr|A0A384CN93|A0A384CN93_URSMA	30.000	100	63	3	82	181	128	220	0.11	38.9
sp|Q86YN1|DOPP1_HUMAN	tr|H9J381|H9J381_BOMMO	32.432	111	66	4	80	189	93	195	0.11	38.5
sp|Q86YN1|DOPP1_HUMAN	tr|A0A099ZUP7|A0A099ZUP7_TINGU	27.907	129	71	4	86	213	136	243	0.11	38.9
sp|Q86YN1|DOPP1_HUMAN	tr|A0A3B4VLN0|A0A3B4VLN0_SERDU	29.730	111	71	3	71	181	168	271	0.12	38.9
sp|Q86YN1|DOPP1_HUMAN	tr|A0A091DUR9|A0A091DUR9_FUKDA	30.526	95	59	3	87	181	168	255	0.12	38.9
sp|Q86YN1|DOPP1_HUMAN	tr|H0YQP6|H0YQP6_TAEGU	26.984	126	82	3	68	193	136	251	0.12	38.9
sp|Q86YN1|DOPP1_HUMAN	tr|G3IBQ7|G3IBQ7_CRIGR	30.405	148	69	9	77	203	27	161	0.13	38.9
sp|Q86YN1|DOPP1_HUMAN	tr|A0A2K5W1Z0|A0A2K5W1Z0_MACFA	30.526	95	59	3	87	181	179	266	0.13	38.9
sp|Q86YN1|DOPP1_HUMAN	tr|G1KT78|G1KT78_ANOCA	30.928	97	60	3	87	183	183	272	0.13	38.9
sp|Q86YN1|DOPP1_HUMAN	tr|A0A2K6KNQ2|A0A2K6KNQ2_RHIBE	30.526	95	59	3	87	181	179	266	0.13	38.9
sp|Q86YN1|DOPP1_HUMAN	tr|A0A2K6FBB3|A0A2K6FBB3_PROCO	27.333	150	81	6	72	203	122	261	0.13	38.9
sp|Q86YN1|DOPP1_HUMAN	tr|A0A2K5Y4U0|A0A2K5Y4U0_MANLE	38.889	72	39	2	101	172	198	264	0.13	38.9
sp|Q86YN1|DOPP1_HUMAN	tr|A0A096MNC9|A0A096MNC9_PAPAN	30.526	95	59	3	87	181	179	266	0.13	38.9
sp|Q86YN1|DOPP1_HUMAN	tr|A0A2K5N2X3|A0A2K5N2X3_CERAT	30.526	95	59	3	87	181	179	266	0.13	38.9
sp|Q86YN1|DOPP1_HUMAN	tr|A0A091IZP3|A0A091IZP3_CALAN	30.909	110	66	3	68	177	123	222	0.13	38.5
sp|Q86YN1|DOPP1_HUMAN	tr|H0WLF6|H0WLF6_OTOGA	30.526	95	59	3	87	181	179	266	0.13	38.9
sp|Q86YN1|DOPP1_HUMAN	tr|A0A2K5EJV2|A0A2K5EJV2_AOTNA	30.526	95	59	3	87	181	179	266	0.13	38.9
sp|Q86YN1|DOPP1_HUMAN	tr|W5Q8A0|W5Q8A0_SHEEP	30.526	95	59	3	87	181	179	266	0.14	38.9
sp|Q86YN1|DOPP1_HUMAN	tr|A0A5F7ZDC5|A0A5F7ZDC5_MACMU	30.526	95	59	3	87	181	187	274	0.14	38.9
sp|Q86YN1|DOPP1_HUMAN	tr|A0A2Y9RB48|A0A2Y9RB48_TRIMA	29.474	95	60	3	87	181	100	187	0.14	38.5
sp|Q86YN1|DOPP1_HUMAN	tr|A0A2I2ZK68|A0A2I2ZK68_GORGO	27.451	153	77	8	72	203	125	264	0.14	38.9
sp|Q86YN1|DOPP1_HUMAN	tr|A0A2I3TP09|A0A2I3TP09_PANTR	30.526	95	59	3	87	181	179	266	0.14	38.9
sp|Q86YN1|DOPP1_HUMAN	sp|Q8IWX5|SGPP2_HUMAN	28.105	153	76	8	72	203	131	270	0.14	38.9
sp|Q86YN1|DOPP1_HUMAN	tr|H0UYE4|H0UYE4_CAVPO	30.526	95	59	3	87	181	176	263	0.14	38.9
sp|Q86YN1|DOPP1_HUMAN	tr|A0A2R9B3U7|A0A2R9B3U7_PANPA	30.526	95	59	3	87	181	179	266	0.14	38.9
sp|Q86YN1|DOPP1_HUMAN	tr|F6T342|F6T342_CALJA	30.526	95	59	3	87	181	179	266	0.15	38.9
sp|Q86YN1|DOPP1_HUMAN	tr|G1RL00|G1RL00_NOMLE	30.526	95	59	3	87	181	158	245	0.15	38.5
sp|Q86YN1|DOPP1_HUMAN	tr|G1LRH0|G1LRH0_AILME	30.526	95	59	3	87	181	177	264	0.15	38.9
sp|Q86YN1|DOPP1_HUMAN	tr|A0A0D9RV03|A0A0D9RV03_CHLSB	40.278	72	38	2	101	172	169	235	0.15	38.5
sp|Q86YN1|DOPP1_HUMAN	tr|A0A2Y9SE05|A0A2Y9SE05_PHYMC	30.526	95	59	3	87	181	179	266	0.15	38.9
sp|Q86YN1|DOPP1_HUMAN	tr|F6YD64|F6YD64_ORNAN	30.928	97	60	3	87	183	182	271	0.15	38.9
sp|Q86YN1|DOPP1_HUMAN	tr|A0A2U4A175|A0A2U4A175_TURTR	30.526	95	59	3	87	181	179	266	0.15	38.5
sp|Q86YN1|DOPP1_HUMAN	tr|A0A2K6GEB7|A0A2K6GEB7_PROCO	30.526	95	59	3	87	181	179	266	0.15	38.5
sp|Q86YN1|DOPP1_HUMAN	tr|A0A2Y9LHT3|A0A2Y9LHT3_DELLE	30.526	95	59	3	87	181	179	266	0.15	38.5
sp|Q86YN1|DOPP1_HUMAN	tr|F1MU59|F1MU59_BOVIN	30.526	95	59	3	87	181	179	266	0.15	38.5
sp|Q86YN1|DOPP1_HUMAN	tr|G3T4F5|G3T4F5_LOXAF	30.526	95	59	3	87	181	179	266	0.15	38.5
sp|Q86YN1|DOPP1_HUMAN	tr|A0A452G5B7|A0A452G5B7_CAPHI	30.526	95	59	3	87	181	179	266	0.15	38.5
sp|Q86YN1|DOPP1_HUMAN	tr|H2N6P1|H2N6P1_PONAB	30.526	95	59	3	87	181	238	325	0.15	38.9
sp|Q86YN1|DOPP1_HUMAN	tr|A0A287AMV0|A0A287AMV0_PIG	30.526	95	59	3	87	181	195	282	0.15	38.5
sp|Q86YN1|DOPP1_HUMAN	tr|M3XVY4|M3XVY4_MUSPF	30.526	95	59	3	87	181	163	250	0.16	38.5
sp|Q86YN1|DOPP1_HUMAN	tr|I3MD85|I3MD85_ICTTR	30.526	95	59	3	87	181	179	266	0.16	38.5
sp|Q86YN1|DOPP1_HUMAN	tr|F7H4T5|F7H4T5_CALJA	40.278	72	38	2	101	172	170	236	0.16	38.5
sp|Q86YN1|DOPP1_HUMAN	tr|A0A1U7QY79|A0A1U7QY79_MESAU	30.526	95	59	3	87	181	179	266	0.16	38.5
sp|Q86YN1|DOPP1_HUMAN	tr|A0A2U3W0V3|A0A2U3W0V3_ODORO	30.526	95	59	3	87	181	179	266	0.16	38.5
sp|Q86YN1|DOPP1_HUMAN	tr|A0A2Y9DT08|A0A2Y9DT08_TRIMA	40.278	72	38	2	101	172	170	236	0.16	38.5
sp|Q86YN1|DOPP1_HUMAN	tr|A0A0D9R634|A0A0D9R634_CHLSB	28.378	148	72	8	77	203	8	142	0.16	38.5
sp|Q86YN1|DOPP1_HUMAN	tr|A0A1S2ZZH4|A0A1S2ZZH4_ERIEU	30.526	95	59	3	87	181	179	266	0.16	38.5
sp|Q86YN1|DOPP1_HUMAN	tr|M3X9G4|M3X9G4_FELCA	32.090	134	64	8	72	192	131	250	0.17	38.5
sp|Q86YN1|DOPP1_HUMAN	sp|Q32ZL2|PLPR5_HUMAN	30.526	95	59	3	87	181	179	266	0.17	38.5
sp|Q86YN1|DOPP1_HUMAN	tr|A0A1L8I347|A0A1L8I347_XENLA	33.673	98	56	3	76	173	149	237	0.17	38.5
sp|Q86YN1|DOPP1_HUMAN	tr|A0A143ZY93|A0A143ZY93_PLAF7	30.000	100	57	5	73	172	202	288	0.17	38.5
sp|Q86YN1|DOPP1_HUMAN	tr|Q6GP13|Q6GP13_XENLA	34.483	87	52	2	87	173	156	237	0.17	38.5
sp|Q86YN1|DOPP1_HUMAN	tr|G1TDU1|G1TDU1_RABIT	30.526	95	59	3	87	181	168	255	0.17	38.5
sp|Q86YN1|DOPP1_HUMAN	tr|A0A0D9S6P0|A0A0D9S6P0_CHLSB	30.526	95	59	3	87	181	179	266	0.18	38.5
sp|Q86YN1|DOPP1_HUMAN	tr|A0A2K6LML8|A0A2K6LML8_RHIBE	40.278	72	38	2	101	172	170	236	0.18	38.5
sp|Q86YN1|DOPP1_HUMAN	tr|A0A096N9I2|A0A096N9I2_PAPAN	40.278	72	38	2	101	172	170	236	0.18	38.5
sp|Q86YN1|DOPP1_HUMAN	tr|I2CT37|I2CT37_MACMU	40.278	72	38	2	101	172	170	236	0.18	38.5
sp|Q86YN1|DOPP1_HUMAN	tr|A0A2K5UR95|A0A2K5UR95_MACFA	40.278	72	38	2	101	172	170	236	0.18	38.5
sp|Q86YN1|DOPP1_HUMAN	tr|A0A2K5LBS2|A0A2K5LBS2_CERAT	40.278	72	38	2	101	172	170	236	0.18	38.5
sp|Q86YN1|DOPP1_HUMAN	tr|A0A3B5K598|A0A3B5K598_TAKRU	33.708	89	54	2	101	189	170	253	0.18	38.5
sp|Q86YN1|DOPP1_HUMAN	tr|A0A3Q0E8I9|A0A3Q0E8I9_TARSY	30.526	95	59	3	87	181	168	255	0.19	38.5
sp|Q86YN1|DOPP1_HUMAN	tr|G3N7C8|G3N7C8_GASAC	29.730	111	71	3	71	181	162	265	0.19	38.5
sp|Q86YN1|DOPP1_HUMAN	tr|A0A1S3GU54|A0A1S3GU54_DIPOR	30.526	95	59	3	87	181	168	255	0.19	38.5
sp|Q86YN1|DOPP1_HUMAN	tr|G3QXA7|G3QXA7_GORGO	30.526	95	59	3	87	181	179	266	0.19	38.5
sp|Q86YN1|DOPP1_HUMAN	tr|A0A2I0LJJ7|A0A2I0LJJ7_COLLI	33.333	93	55	3	101	193	156	241	0.20	38.1
sp|Q86YN1|DOPP1_HUMAN	tr|M3VXI9|M3VXI9_FELCA	29.670	91	59	2	87	177	270	355	0.20	38.5
sp|Q86YN1|DOPP1_HUMAN	tr|H0ZBQ2|H0ZBQ2_TAEGU	28.462	130	65	6	77	191	62	178	0.20	38.5
sp|Q86YN1|DOPP1_HUMAN	tr|A0A384DQS8|A0A384DQS8_URSMA	35.354	99	56	4	80	176	146	238	0.20	38.1
sp|Q86YN1|DOPP1_HUMAN	tr|A0A2K6MVW5|A0A2K6MVW5_RHIBE	32.653	98	60	3	80	176	142	234	0.20	38.1
sp|Q86YN1|DOPP1_HUMAN	tr|D2A465|D2A465_TRICA	22.826	92	64	1	86	177	155	239	0.21	38.1
sp|Q86YN1|DOPP1_HUMAN	tr|A0A226MXK8|A0A226MXK8_CALSU	27.778	126	81	3	68	193	138	253	0.21	38.1
sp|Q86YN1|DOPP1_HUMAN	tr|A0A2I0MBE2|A0A2I0MBE2_COLLI	27.481	131	70	6	77	195	174	291	0.23	38.5
sp|Q86YN1|DOPP1_HUMAN	tr|A0A340XYJ2|A0A340XYJ2_LIPVE	28.758	153	75	9	72	203	131	270	0.23	38.1
sp|Q86YN1|DOPP1_HUMAN	tr|R0JGU6|R0JGU6_ANAPL	27.778	108	58	4	77	177	63	157	0.24	38.1
sp|Q86YN1|DOPP1_HUMAN	tr|M3X9E0|M3X9E0_FELCA	32.653	98	60	3	80	176	144	236	0.25	38.1
sp|Q86YN1|DOPP1_HUMAN	tr|A0A1S3LTD0|A0A1S3LTD0_SALSA	31.579	114	73	2	72	185	141	249	0.26	37.7
sp|Q86YN1|DOPP1_HUMAN	tr|H9H1Q7|H9H1Q7_MELGA	33.333	93	57	2	101	193	176	263	0.26	37.7
sp|Q86YN1|DOPP1_HUMAN	tr|A0A3Q2LG47|A0A3Q2LG47_HORSE	30.526	95	59	3	87	181	179	266	0.26	38.1
sp|Q86YN1|DOPP1_HUMAN	tr|E2BNH2|E2BNH2_HARSA	26.563	128	71	5	65	172	97	221	0.26	37.7
sp|Q86YN1|DOPP1_HUMAN	tr|H2P8R1|H2P8R1_PONAB	28.378	148	72	8	77	203	63	197	0.26	38.1
sp|Q86YN1|DOPP1_HUMAN	tr|A0A1L8GG66|A0A1L8GG66_XENLA	30.097	103	64	4	80	181	169	264	0.27	37.7
sp|Q86YN1|DOPP1_HUMAN	tr|A0A2U4ADF4|A0A2U4ADF4_TURTR	28.758	153	75	9	72	203	131	270	0.27	38.1
sp|Q86YN1|DOPP1_HUMAN	tr|A0A096NBQ7|A0A096NBQ7_PAPAN	27.451	153	77	8	72	203	131	270	0.27	38.1
sp|Q86YN1|DOPP1_HUMAN	tr|A0A5F8A0I5|A0A5F8A0I5_MACMU	27.451	153	77	8	72	203	131	270	0.27	38.1
sp|Q86YN1|DOPP1_HUMAN	tr|A0A2K5V0A3|A0A2K5V0A3_MACFA	27.451	153	77	8	72	203	131	270	0.27	38.1
sp|Q86YN1|DOPP1_HUMAN	tr|F7DXG0|F7DXG0_XENTR	34.483	87	52	2	87	173	155	236	0.28	37.7
sp|Q86YN1|DOPP1_HUMAN	tr|B0BM26|B0BM26_XENTR	34.483	87	52	2	87	173	156	237	0.28	37.7
sp|Q86YN1|DOPP1_HUMAN	tr|A0A099ZIJ9|A0A099ZIJ9_TINGU	30.526	95	59	3	87	181	100	187	0.28	37.4
sp|Q86YN1|DOPP1_HUMAN	tr|A0A2I0M563|A0A2I0M563_COLLI	26.437	174	82	5	40	172	101	269	0.29	37.7
sp|Q86YN1|DOPP1_HUMAN	tr|A0A1U7TDI8|A0A1U7TDI8_TARSY	30.405	148	69	9	77	203	8	142	0.29	37.7
sp|Q86YN1|DOPP1_HUMAN	tr|G1RES0|G1RES0_NOMLE	27.451	153	77	8	72	203	116	255	0.29	38.1
sp|Q86YN1|DOPP1_HUMAN	tr|A0A1U7QGH2|A0A1U7QGH2_MESAU	38.356	73	40	2	101	173	170	237	0.29	37.7
sp|Q86YN1|DOPP1_HUMAN	tr|W5PEL3|W5PEL3_SHEEP	27.053	207	102	9	5	176	22	214	0.30	37.7
sp|Q86YN1|DOPP1_HUMAN	tr|A0A091DF72|A0A091DF72_FUKDA	30.189	106	53	3	101	206	148	232	0.30	37.7
sp|Q86YN1|DOPP1_HUMAN	tr|A0A091HWJ1|A0A091HWJ1_CALAN	27.607	163	90	7	38	176	43	201	0.30	37.7
sp|Q86YN1|DOPP1_HUMAN	tr|G1Q3S2|G1Q3S2_MYOLU	26.994	163	91	7	38	176	60	218	0.30	37.7
sp|Q86YN1|DOPP1_HUMAN	tr|A0A026WRZ1|A0A026WRZ1_OOCBI	24.324	185	118	5	4	185	585	750	0.31	38.1
sp|Q86YN1|DOPP1_HUMAN	tr|A0A2K5ZM14|A0A2K5ZM14_MANLE	28.378	148	72	8	77	203	63	197	0.31	37.7
sp|Q86YN1|DOPP1_HUMAN	tr|A0A2K6KXY0|A0A2K6KXY0_RHIBE	27.451	153	77	8	72	203	131	270	0.31	37.7
sp|Q86YN1|DOPP1_HUMAN	tr|G1PEQ8|G1PEQ8_MYOLU	28.037	107	72	2	71	177	115	216	0.32	37.7
sp|Q86YN1|DOPP1_HUMAN	tr|B5X0Y4|B5X0Y4_SALSA	31.579	114	73	2	72	185	142	250	0.32	37.7
sp|Q86YN1|DOPP1_HUMAN	tr|A0A1S3N4D6|A0A1S3N4D6_SALSA	27.607	163	90	6	38	176	71	229	0.33	37.7
sp|Q86YN1|DOPP1_HUMAN	tr|A0A1D6KQD7|A0A1D6KQD7_MAIZE	31.618	136	78	6	78	208	209	334	0.33	37.7
sp|Q86YN1|DOPP1_HUMAN	tr|A0A0Q3Q2W7|A0A0Q3Q2W7_AMAAE	32.258	93	58	2	101	193	171	258	0.33	37.7
sp|Q86YN1|DOPP1_HUMAN	tr|A0A3B6GXJ2|A0A3B6GXJ2_WHEAT	26.738	187	103	7	47	205	91	271	0.34	37.7
sp|Q86YN1|DOPP1_HUMAN	tr|A0A384BR94|A0A384BR94_URSMA	26.994	163	91	7	38	176	90	248	0.34	37.7
sp|Q86YN1|DOPP1_HUMAN	tr|A0A1L8GAT1|A0A1L8GAT1_XENLA	35.354	99	44	5	77	168	141	226	0.34	37.7
sp|Q86YN1|DOPP1_HUMAN	tr|A0A1S3NH95|A0A1S3NH95_SALSA	29.448	163	87	6	38	176	71	229	0.35	37.4
sp|Q86YN1|DOPP1_HUMAN	tr|Q9VNT9|Q9VNT9_DROME	30.120	83	50	2	96	175	206	283	0.37	37.7
sp|Q86YN1|DOPP1_HUMAN	tr|A0A4X2KZM0|A0A4X2KZM0_VOMUR	29.897	97	61	3	87	183	194	283	0.38	37.7
sp|Q86YN1|DOPP1_HUMAN	tr|A0A060YJ01|A0A060YJ01_ONCMY	31.579	114	73	2	72	185	214	322	0.38	37.4
sp|Q86YN1|DOPP1_HUMAN	tr|A0A3B6E9Y1|A0A3B6E9Y1_WHEAT	26.705	176	87	10	38	181	101	266	0.38	37.4
sp|Q86YN1|DOPP1_HUMAN	tr|A0A0L0BUR9|A0A0L0BUR9_LUCCU	25.862	116	74	6	96	206	333	441	0.39	37.7
sp|Q86YN1|DOPP1_HUMAN	tr|G3NT17|G3NT17_GASAC	39.474	76	41	2	101	176	169	239	0.42	37.4
sp|Q86YN1|DOPP1_HUMAN	tr|A0A067QTP7|A0A067QTP7_ZOONE	27.184	103	64	3	89	188	166	260	0.43	37.4
sp|Q86YN1|DOPP1_HUMAN	tr|M3YFF4|M3YFF4_MUSPF	24.017	229	120	6	5	193	79	293	0.43	37.4
sp|Q86YN1|DOPP1_HUMAN	tr|A0A099Z8Q8|A0A099Z8Q8_TINGU	27.941	136	73	6	72	195	57	179	0.44	37.4
sp|Q86YN1|DOPP1_HUMAN	sp|Q8BJ52|PLPR5_MOUSE	30.526	95	59	3	87	181	179	266	0.45	37.4
sp|Q86YN1|DOPP1_HUMAN	tr|G1PU66|G1PU66_MYOLU	28.866	97	62	3	87	183	130	219	0.47	37.4
sp|Q86YN1|DOPP1_HUMAN	tr|G1TXP2|G1TXP2_RABIT	30.172	116	73	4	80	193	126	235	0.48	37.0
sp|Q86YN1|DOPP1_HUMAN	tr|A0A1U8CWF0|A0A1U8CWF0_ALLSI	35.065	77	45	2	101	177	110	181	0.51	37.0
sp|Q86YN1|DOPP1_HUMAN	tr|H0XGK6|H0XGK6_OTOGA	26.994	163	91	7	38	176	60	218	0.51	37.0
sp|Q86YN1|DOPP1_HUMAN	tr|A0A3Q0HLX8|A0A3Q0HLX8_ALLSI	29.365	126	65	6	77	191	16	128	0.52	37.0
sp|Q86YN1|DOPP1_HUMAN	tr|G3HF28|G3HF28_CRIGR	24.528	212	107	7	5	177	39	236	0.53	37.0
sp|Q86YN1|DOPP1_HUMAN	tr|A0A2U4AXS0|A0A2U4AXS0_TURTR	38.889	72	39	2	101	172	170	236	0.53	37.0
sp|Q86YN1|DOPP1_HUMAN	tr|A0A2K5KNB8|A0A2K5KNB8_CERAT	26.797	153	78	8	72	203	131	270	0.55	37.0
sp|Q86YN1|DOPP1_HUMAN	tr|A0A1S3P5E4|A0A1S3P5E4_SALSA	29.167	96	67	1	82	177	130	224	0.55	37.0
sp|Q86YN1|DOPP1_HUMAN	tr|A0A0Q3M0L7|A0A0Q3M0L7_AMAAE	32.258	93	57	3	82	173	149	236	0.56	37.0
sp|Q86YN1|DOPP1_HUMAN	tr|A0A151P0N3|A0A151P0N3_ALLMI	28.182	110	69	3	68	177	138	237	0.56	37.0
sp|Q86YN1|DOPP1_HUMAN	tr|A0A0D9RL21|A0A0D9RL21_CHLSB	32.653	98	60	3	80	176	144	236	0.56	37.0
sp|Q86YN1|DOPP1_HUMAN	tr|A0A3B6FRE5|A0A3B6FRE5_WHEAT	26.087	184	102	7	47	202	91	268	0.57	37.0
sp|Q86YN1|DOPP1_HUMAN	tr|A0A091WKY5|A0A091WKY5_OPIHO	30.000	110	67	3	68	177	121	220	0.60	36.6
sp|Q86YN1|DOPP1_HUMAN	tr|A0A2K6ABK7|A0A2K6ABK7_MANLE	32.653	98	60	3	80	176	141	233	0.60	36.6
sp|Q86YN1|DOPP1_HUMAN	tr|A0A026WG83|A0A026WG83_OOCBI	32.051	78	48	1	100	177	180	252	0.61	37.0
sp|Q86YN1|DOPP1_HUMAN	tr|E2BZ71|E2BZ71_HARSA	32.051	78	48	1	100	177	179	251	0.61	37.0
sp|Q86YN1|DOPP1_HUMAN	tr|A0A4X2JNF8|A0A4X2JNF8_VOMUR	32.653	98	60	3	80	176	144	236	0.63	36.6
sp|Q86YN1|DOPP1_HUMAN	tr|A0A3Q0DBL9|A0A3Q0DBL9_MESAU	24.057	212	108	6	5	177	39	236	0.64	36.6
sp|Q86YN1|DOPP1_HUMAN	sp|Q0VBU9|PLPP4_MOUSE	26.380	163	92	7	38	176	60	218	0.66	36.6
sp|Q86YN1|DOPP1_HUMAN	tr|G1MZK5|G1MZK5_MELGA	26.852	108	59	4	77	177	72	166	0.66	36.6
sp|Q86YN1|DOPP1_HUMAN	tr|A0A3B6GKP3|A0A3B6GKP3_WHEAT	25.568	176	89	9	38	181	151	316	0.67	37.0
sp|Q86YN1|DOPP1_HUMAN	tr|A0A3B6LVI0|A0A3B6LVI0_WHEAT	24.031	129	81	5	66	185	108	228	0.67	37.0
sp|Q86YN1|DOPP1_HUMAN	tr|B5X140|B5X140_SALSA	29.167	96	67	1	82	177	130	224	0.67	36.6
sp|Q86YN1|DOPP1_HUMAN	tr|F1PE92|F1PE92_CANLF	33.333	90	55	2	87	176	409	493	0.68	37.0
sp|Q86YN1|DOPP1_HUMAN	tr|M0SX76|M0SX76_MUSAM	25.628	199	107	9	40	208	79	266	0.69	36.6
sp|Q86YN1|DOPP1_HUMAN	tr|H9J382|H9J382_BOMMO	26.829	82	55	1	96	177	52	128	0.69	35.4
sp|Q86YN1|DOPP1_HUMAN	tr|A0A151NAH7|A0A151NAH7_ALLMI	29.365	126	65	6	77	191	64	176	0.70	36.6
sp|Q86YN1|DOPP1_HUMAN	tr|A0A087R383|A0A087R383_APTFO	29.091	110	68	3	68	177	123	222	0.72	36.2
sp|Q86YN1|DOPP1_HUMAN	tr|G3TW97|G3TW97_LOXAF	26.380	163	92	7	38	176	60	218	0.72	36.6
sp|Q86YN1|DOPP1_HUMAN	tr|A0A2I3HAK3|A0A2I3HAK3_NOMLE	26.380	163	92	7	38	176	68	226	0.73	36.6
sp|Q86YN1|DOPP1_HUMAN	tr|A0A5F9C7F7|A0A5F9C7F7_RABIT	25.490	204	117	9	10	184	214	411	0.73	37.0
sp|Q86YN1|DOPP1_HUMAN	tr|A0A067QWH4|A0A067QWH4_ZOONE	24.088	137	85	3	66	190	142	271	0.74	36.6
sp|Q86YN1|DOPP1_HUMAN	tr|A0A096NTZ9|A0A096NTZ9_PAPAN	26.380	163	92	7	38	176	60	218	0.74	36.6
sp|Q86YN1|DOPP1_HUMAN	tr|F6YGV2|F6YGV2_CALJA	26.380	163	92	7	38	176	60	218	0.74	36.6
sp|Q86YN1|DOPP1_HUMAN	tr|A0A2R9BZU0|A0A2R9BZU0_PANPA	26.380	163	92	7	38	176	61	219	0.74	36.6
sp|Q86YN1|DOPP1_HUMAN	tr|G5BIM9|G5BIM9_HETGA	26.380	163	92	7	38	176	7	165	0.74	36.2
sp|Q86YN1|DOPP1_HUMAN	tr|A0A2Y9SP30|A0A2Y9SP30_PHYMC	27.451	153	77	8	72	203	150	289	0.74	36.6
sp|Q86YN1|DOPP1_HUMAN	tr|A0A2K6TTG2|A0A2K6TTG2_SAIBB	26.380	163	92	7	38	176	60	218	0.75	36.6
sp|Q86YN1|DOPP1_HUMAN	tr|H2NBT2|H2NBT2_PONAB	26.380	163	92	7	38	176	60	218	0.75	36.6
sp|Q86YN1|DOPP1_HUMAN	tr|A0A2K5ZPF5|A0A2K5ZPF5_MANLE	26.380	163	92	7	38	176	60	218	0.75	36.6
sp|Q86YN1|DOPP1_HUMAN	tr|A0A2K5TNH1|A0A2K5TNH1_MACFA	26.380	163	92	7	38	176	60	218	0.75	36.6
sp|Q86YN1|DOPP1_HUMAN	sp|Q5VZY2|PLPP4_HUMAN	26.380	163	92	7	38	176	60	218	0.75	36.6
sp|Q86YN1|DOPP1_HUMAN	tr|A0A2K5KMF9|A0A2K5KMF9_CERAT	26.380	163	92	7	38	176	60	218	0.75	36.6
sp|Q86YN1|DOPP1_HUMAN	tr|A0A2K5BYQ0|A0A2K5BYQ0_AOTNA	26.380	163	92	7	38	176	60	218	0.75	36.6
sp|Q86YN1|DOPP1_HUMAN	tr|A0A3Q2LIM9|A0A3Q2LIM9_HORSE	32.653	98	60	3	80	176	159	251	0.75	36.6
sp|Q86YN1|DOPP1_HUMAN	tr|A0A2Y9DIP1|A0A2Y9DIP1_TRIMA	26.380	163	92	7	38	176	60	218	0.76	36.6
sp|Q86YN1|DOPP1_HUMAN	tr|A0A2U3W7A6|A0A2U3W7A6_ODORO	26.380	163	92	7	38	176	60	218	0.76	36.6
sp|Q86YN1|DOPP1_HUMAN	tr|A0A2U4BQR2|A0A2U4BQR2_TURTR	26.380	163	92	7	38	176	60	218	0.77	36.6
sp|Q86YN1|DOPP1_HUMAN	tr|A0A2Y9SLC6|A0A2Y9SLC6_PHYMC	26.380	163	92	7	38	176	60	218	0.77	36.6
sp|Q86YN1|DOPP1_HUMAN	tr|A0A340Y7J3|A0A340Y7J3_LIPVE	26.380	163	92	7	38	176	60	218	0.77	36.6
sp|Q86YN1|DOPP1_HUMAN	tr|A0A0D9QXE0|A0A0D9QXE0_CHLSB	26.380	163	92	7	38	176	60	218	0.77	36.6
sp|Q86YN1|DOPP1_HUMAN	tr|G1LUR8|G1LUR8_AILME	26.380	163	92	7	38	176	60	218	0.79	36.2
sp|Q86YN1|DOPP1_HUMAN	tr|K7GC25|K7GC25_PELSI	33.696	92	55	3	82	172	87	173	0.79	36.2
sp|Q86YN1|DOPP1_HUMAN	tr|A0A2K6KAG6|A0A2K6KAG6_RHIBE	26.380	163	92	7	38	176	59	217	0.79	36.2
sp|Q86YN1|DOPP1_HUMAN	tr|H0VLS1|H0VLS1_CAVPO	26.380	163	92	7	38	176	59	217	0.80	36.2
sp|Q86YN1|DOPP1_HUMAN	tr|A0A2I3SNM7|A0A2I3SNM7_PANTR	26.797	153	78	8	72	203	131	270	0.80	36.6
sp|Q86YN1|DOPP1_HUMAN	tr|A0A2K6GK51|A0A2K6GK51_PROCO	26.380	163	92	7	38	176	60	218	0.80	36.2
sp|Q86YN1|DOPP1_HUMAN	tr|A0A3Q0CT86|A0A3Q0CT86_MESAU	26.380	163	92	7	38	176	60	218	0.80	36.2
sp|Q86YN1|DOPP1_HUMAN	tr|I3M8U8|I3M8U8_ICTTR	26.380	163	92	7	38	176	60	218	0.80	36.2
sp|Q86YN1|DOPP1_HUMAN	tr|A0A2Y9MZ13|A0A2Y9MZ13_DELLE	26.380	163	92	7	38	176	60	218	0.82	36.2
sp|Q86YN1|DOPP1_HUMAN	tr|G1Q165|G1Q165_MYOLU	31.313	99	62	3	80	177	144	237	0.82	36.2
sp|Q86YN1|DOPP1_HUMAN	sp|Q9DAX2|PLPP2_MOUSE	27.660	141	73	3	61	177	101	236	0.83	36.2
sp|Q86YN1|DOPP1_HUMAN	tr|W5P2D6|W5P2D6_SHEEP	26.380	163	92	7	38	176	60	218	0.83	36.2
sp|Q86YN1|DOPP1_HUMAN	tr|A0A452EI90|A0A452EI90_CAPHI	26.380	163	92	7	38	176	60	218	0.83	36.2
sp|Q86YN1|DOPP1_HUMAN	tr|F1MXQ6|F1MXQ6_BOVIN	26.380	163	92	7	38	176	60	218	0.83	36.2
sp|Q86YN1|DOPP1_HUMAN	tr|F1PMU0|F1PMU0_CANLF	26.380	163	92	7	38	176	58	216	0.84	36.2
sp|Q86YN1|DOPP1_HUMAN	tr|M3XV75|M3XV75_MUSPF	26.380	163	92	7	38	176	57	215	0.85	36.2
sp|Q86YN1|DOPP1_HUMAN	tr|A0A2Y9DQY5|A0A2Y9DQY5_TRIMA	23.585	212	108	6	5	176	39	236	0.87	36.2
sp|Q86YN1|DOPP1_HUMAN	tr|A0A2I3RLK5|A0A2I3RLK5_PANTR	26.380	163	92	7	38	176	62	220	0.88	36.2
sp|Q86YN1|DOPP1_HUMAN	tr|A0A452DXW6|A0A452DXW6_CAPHI	28.866	97	62	3	87	183	130	219	0.88	36.6
sp|Q86YN1|DOPP1_HUMAN	tr|A0A1S3FMW5|A0A1S3FMW5_DIPOR	26.380	163	92	7	38	176	60	218	0.90	36.2
sp|Q86YN1|DOPP1_HUMAN	tr|A0A1D6ENZ5|A0A1D6ENZ5_MAIZE	32.456	114	70	5	86	198	179	286	0.90	36.2
sp|Q86YN1|DOPP1_HUMAN	tr|A0A093G5M4|A0A093G5M4_DRYPU	39.063	64	38	1	110	173	157	219	0.90	36.2
sp|Q86YN1|DOPP1_HUMAN	tr|H0XIQ3|H0XIQ3_OTOGA	24.883	213	104	7	5	176	39	236	0.93	36.2
sp|Q86YN1|DOPP1_HUMAN	tr|A0A3B6N022|A0A3B6N022_WHEAT	24.031	129	81	5	66	185	108	228	0.93	36.6
sp|Q86YN1|DOPP1_HUMAN	tr|A0A2K6FIM6|A0A2K6FIM6_PROCO	28.866	97	62	3	87	183	130	219	0.94	36.2
sp|Q86YN1|DOPP1_HUMAN	tr|A0A2K5ZUY6|A0A2K5ZUY6_MANLE	28.866	97	62	3	87	183	130	219	0.94	36.2
sp|Q86YN1|DOPP1_HUMAN	tr|A0A091IST8|A0A091IST8_EGRGA	33.333	93	56	3	82	173	132	219	0.94	36.2
sp|Q86YN1|DOPP1_HUMAN	tr|A0A1L8G4W9|A0A1L8G4W9_XENLA	30.909	110	53	5	77	168	159	263	0.95	36.6
sp|Q86YN1|DOPP1_HUMAN	tr|A0A1L8FIY9|A0A1L8FIY9_XENLA	24.855	173	96	6	31	176	22	187	0.95	36.2
sp|Q86YN1|DOPP1_HUMAN	tr|E9GJV9|E9GJV9_DAPPU	28.431	102	68	2	95	196	183	279	0.96	36.2
sp|Q86YN1|DOPP1_HUMAN	tr|G1TIJ5|G1TIJ5_RABIT	28.866	97	62	3	87	183	117	206	0.96	36.2
sp|Q86YN1|DOPP1_HUMAN	tr|A0A4X2LUA7|A0A4X2LUA7_VOMUR	34.409	93	55	3	82	173	150	237	0.97	36.2
sp|Q86YN1|DOPP1_HUMAN	tr|A0A1S2ZI57|A0A1S2ZI57_ERIEU	26.380	163	92	7	38	176	60	218	0.97	36.2
sp|Q86YN1|DOPP1_HUMAN	sp|Q29RT8|PLPR2_BOVIN	28.866	97	62	3	87	183	130	219	0.98	36.2
sp|Q86YN1|DOPP1_HUMAN	tr|A0A087QWX4|A0A087QWX4_APTFO	26.984	126	68	5	77	191	63	175	1.0	36.2
sp|Q86YN1|DOPP1_HUMAN	tr|A0A2Y9TKL3|A0A2Y9TKL3_PHYMC	32.222	90	56	2	87	176	151	235	1.0	36.2
sp|Q86YN1|DOPP1_HUMAN	tr|A0A1S2ZBE7|A0A1S2ZBE7_ERIEU	25.564	133	80	3	66	180	94	225	1.0	35.8
sp|Q86YN1|DOPP1_HUMAN	tr|A0A093G4F8|A0A093G4F8_DRYPU	32.632	95	54	3	83	177	138	222	1.0	35.8
sp|Q86YN1|DOPP1_HUMAN	tr|M0T1E5|M0T1E5_MUSAM	25.758	132	76	4	66	185	104	225	1.0	36.2
sp|Q86YN1|DOPP1_HUMAN	tr|A0A3Q2HE45|A0A3Q2HE45_HORSE	25.731	171	97	8	38	184	264	428	1.1	36.2
sp|Q86YN1|DOPP1_HUMAN	tr|A0A1S2ZXE5|A0A1S2ZXE5_ERIEU	28.866	97	62	3	87	183	193	282	1.1	36.2
sp|Q86YN1|DOPP1_HUMAN	tr|A0A087QP66|A0A087QP66_APTFO	39.683	63	37	1	110	172	157	218	1.1	35.8
sp|Q86YN1|DOPP1_HUMAN	tr|M3Y2D0|M3Y2D0_MUSPF	28.866	97	62	3	87	183	193	282	1.1	36.2
sp|Q86YN1|DOPP1_HUMAN	tr|A0A5G2QIU3|A0A5G2QIU3_PIG	27.152	151	80	7	72	203	131	270	1.1	36.2
sp|Q86YN1|DOPP1_HUMAN	tr|A0A3Q0DMW7|A0A3Q0DMW7_TARSY	28.866	97	62	3	87	183	192	281	1.1	36.2
sp|Q86YN1|DOPP1_HUMAN	tr|A0A2R9AEV0|A0A2R9AEV0_PANPA	27.703	148	73	8	77	203	63	197	1.1	36.2
sp|Q86YN1|DOPP1_HUMAN	tr|F7IFL6|F7IFL6_CALJA	28.866	97	62	3	87	183	168	257	1.2	36.2
sp|Q86YN1|DOPP1_HUMAN	tr|A0A2K6GWE6|A0A2K6GWE6_PROCO	26.400	125	75	4	61	184	119	227	1.2	35.8
sp|Q86YN1|DOPP1_HUMAN	tr|H0YWC7|H0YWC7_TAEGU	36.986	73	41	2	101	173	152	219	1.2	35.8
sp|Q86YN1|DOPP1_HUMAN	tr|A0A2K6KD09|A0A2K6KD09_RHIBE	28.866	97	62	3	87	183	193	282	1.2	36.2
sp|Q86YN1|DOPP1_HUMAN	tr|A0A2I3M7F1|A0A2I3M7F1_PAPAN	28.866	97	62	3	87	183	193	282	1.2	36.2
sp|Q86YN1|DOPP1_HUMAN	tr|H9FYI5|H9FYI5_MACMU	28.866	97	62	3	87	183	193	282	1.2	36.2
sp|Q86YN1|DOPP1_HUMAN	tr|A0A2K5WHK0|A0A2K5WHK0_MACFA	28.866	97	62	3	87	183	193	282	1.2	36.2
sp|Q86YN1|DOPP1_HUMAN	tr|A0A0D9R3A6|A0A0D9R3A6_CHLSB	28.866	97	62	3	87	183	193	282	1.2	36.2
sp|Q86YN1|DOPP1_HUMAN	tr|A0A2K5NS61|A0A2K5NS61_CERAT	28.866	97	62	3	87	183	193	282	1.2	36.2
sp|Q86YN1|DOPP1_HUMAN	tr|H9GEK0|H9GEK0_ANOCA	31.868	91	57	2	87	177	152	237	1.2	35.8
sp|Q86YN1|DOPP1_HUMAN	tr|A0A2R9AWN7|A0A2R9AWN7_PANPA	28.866	97	62	3	87	183	193	282	1.2	36.2
sp|Q86YN1|DOPP1_HUMAN	tr|G3QJB2|G3QJB2_GORGO	28.866	97	62	3	87	183	193	282	1.2	36.2
sp|Q86YN1|DOPP1_HUMAN	tr|A0A287AZ92|A0A287AZ92_PIG	28.866	97	62	3	87	183	168	257	1.2	36.2
sp|Q86YN1|DOPP1_HUMAN	sp|O43688|PLPP2_HUMAN	31.633	98	61	3	80	176	144	236	1.2	35.8
sp|Q86YN1|DOPP1_HUMAN	tr|H2NXL8|H2NXL8_PONAB	25.862	174	101	7	31	183	7	173	1.2	35.8
sp|Q86YN1|DOPP1_HUMAN	tr|A0A091VEP9|A0A091VEP9_OPIHO	26.852	108	59	4	77	177	63	157	1.2	35.8
sp|Q86YN1|DOPP1_HUMAN	tr|G3H6A1|G3H6A1_CRIGR	28.866	97	62	3	87	183	484	573	1.2	36.2
sp|Q86YN1|DOPP1_HUMAN	tr|A0A2K6T0J3|A0A2K6T0J3_SAIBB	25.781	128	74	4	75	184	81	205	1.2	35.8
sp|Q86YN1|DOPP1_HUMAN	tr|A0A091IVD0|A0A091IVD0_EGRGA	26.984	126	68	5	77	191	63	175	1.2	35.8
sp|Q86YN1|DOPP1_HUMAN	tr|A0A1S3NBR8|A0A1S3NBR8_SALSA	27.928	111	73	3	71	181	174	277	1.2	35.8
sp|Q86YN1|DOPP1_HUMAN	tr|M3W332|M3W332_FELCA	28.866	97	62	3	87	183	168	257	1.3	36.2
sp|Q86YN1|DOPP1_HUMAN	tr|A0A2K1L327|A0A2K1L327_PHYPA	23.214	112	70	2	77	180	172	275	1.3	36.2
sp|Q86YN1|DOPP1_HUMAN	tr|G1LVT7|G1LVT7_AILME	28.866	97	62	3	87	183	168	257	1.3	36.2
sp|Q86YN1|DOPP1_HUMAN	tr|A0A3Q1LQD3|A0A3Q1LQD3_BOVIN	28.866	97	62	3	87	183	193	282	1.3	36.2
sp|Q86YN1|DOPP1_HUMAN	tr|A0A2I3RW21|A0A2I3RW21_PANTR	28.866	97	62	3	87	183	193	282	1.3	36.2
sp|Q86YN1|DOPP1_HUMAN	tr|I3MEV5|I3MEV5_ICTTR	28.866	97	62	3	87	183	193	282	1.3	36.2
sp|Q86YN1|DOPP1_HUMAN	tr|A0A2U3ZEA2|A0A2U3ZEA2_ODORO	28.866	97	62	3	87	183	212	301	1.3	36.2
sp|Q86YN6|PRGC2_HUMAN	sp|Q86YN6|PRGC2_HUMAN	100.000	1023	0	0	1	1023	1	1023	0.0	2057
sp|Q86YN6|PRGC2_HUMAN	tr|A0A2I3SLS6|A0A2I3SLS6_PANTR	99.316	1023	7	0	1	1023	1	1023	0.0	2037
sp|Q86YN6|PRGC2_HUMAN	tr|H2PH19|H2PH19_PONAB	98.729	1023	12	1	1	1023	1	1022	0.0	2021
sp|Q86YN6|PRGC2_HUMAN	tr|A0A2R9B3K5|A0A2R9B3K5_PANPA	99.198	997	8	0	27	1023	1	997	0.0	1981
sp|Q86YN6|PRGC2_HUMAN	tr|A0A096MPZ4|A0A096MPZ4_PAPAN	96.285	1023	38	0	1	1023	1	1023	0.0	1975
sp|Q86YN6|PRGC2_HUMAN	tr|A0A2K5VZ76|A0A2K5VZ76_MACFA	96.188	1023	39	0	1	1023	1	1023	0.0	1973
sp|Q86YN6|PRGC2_HUMAN	tr|G3R251|G3R251_GORGO	98.596	997	14	0	27	1023	1	997	0.0	1969
sp|Q86YN6|PRGC2_HUMAN	tr|A0A0D9RH87|A0A0D9RH87_CHLSB	96.092	998	37	2	26	1023	1	996	0.0	1912
sp|Q86YN6|PRGC2_HUMAN	tr|F6SU14|F6SU14_MACMU	95.992	1023	41	0	1	1023	1	1023	0.0	1709
sp|Q86YN6|PRGC2_HUMAN	tr|G1RGS4|G1RGS4_NOMLE	94.727	1024	42	3	1	1023	1	1013	0.0	1704
sp|Q86YN6|PRGC2_HUMAN	tr|A0A2K6LQA2|A0A2K6LQA2_RHIBE	95.313	1024	47	1	1	1023	1	1024	0.0	1694
sp|Q86YN6|PRGC2_HUMAN	tr|A0A2K5CFT2|A0A2K5CFT2_AOTNA	93.652	1024	62	2	1	1023	1	1022	0.0	1678
sp|Q86YN6|PRGC2_HUMAN	tr|A0A2K5LHT3|A0A2K5LHT3_CERAT	94.341	1025	50	3	1	1023	1	1019	0.0	1672
sp|Q86YN6|PRGC2_HUMAN	tr|A0A2K6TXW2|A0A2K6TXW2_SAIBB	92.773	1024	70	3	1	1023	1	1021	0.0	1666
sp|Q86YN6|PRGC2_HUMAN	tr|U3BVQ2|U3BVQ2_CALJA	92.780	1025	70	2	1	1023	1	1023	0.0	1660
sp|Q86YN6|PRGC2_HUMAN	tr|A0A2K6A0I1|A0A2K6A0I1_MANLE	96.088	997	39	0	27	1023	1	997	0.0	1656
sp|Q86YN6|PRGC2_HUMAN	tr|A0A2K6GC65|A0A2K6GC65_PROCO	87.402	1024	114	5	1	1023	1	1010	0.0	1531
sp|Q86YN6|PRGC2_HUMAN	tr|F7E225|F7E225_HORSE	83.622	1038	145	7	1	1023	212	1239	0.0	1503
sp|Q86YN6|PRGC2_HUMAN	tr|A0A5F4CCT5|A0A5F4CCT5_CANLF	85.010	1034	138	5	1	1023	1	1028	0.0	1489
sp|Q86YN6|PRGC2_HUMAN	tr|A0A287D8Z0|A0A287D8Z0_ICTTR	83.846	1040	144	7	1	1023	1	1033	0.0	1487
sp|Q86YN6|PRGC2_HUMAN	tr|A0A2Y9E0P5|A0A2Y9E0P5_TRIMA	84.093	1031	144	5	1	1023	1	1019	0.0	1471
sp|Q86YN6|PRGC2_HUMAN	tr|A0A2U3W495|A0A2U3W495_ODORO	83.527	1032	148	7	1	1023	1	1019	0.0	1468
sp|Q86YN6|PRGC2_HUMAN	tr|M3YS26|M3YS26_MUSPF	84.608	1033	143	5	1	1023	1	1027	0.0	1466
sp|Q86YN6|PRGC2_HUMAN	tr|D2H8M8|D2H8M8_AILME	84.705	1033	143	5	1	1023	1	1028	0.0	1464
sp|Q86YN6|PRGC2_HUMAN	tr|A0A5F5XM33|A0A5F5XM33_FELCA	83.703	1037	124	7	1	1023	1	1006	0.0	1459
sp|Q86YN6|PRGC2_HUMAN	tr|A0A3Q1NBQ2|A0A3Q1NBQ2_BOVIN	80.038	1062	160	7	1	1023	1	1049	0.0	1442
sp|Q86YN6|PRGC2_HUMAN	tr|A0A2Y9PFU7|A0A2Y9PFU7_DELLE	82.962	1033	151	7	1	1023	156	1173	0.0	1436
sp|Q86YN6|PRGC2_HUMAN	tr|A0A452DQD6|A0A452DQD6_CAPHI	81.801	1033	166	8	1	1023	1	1021	0.0	1430
sp|Q86YN6|PRGC2_HUMAN	tr|A0A384C7U8|A0A384C7U8_URSMA	83.647	1009	147	5	27	1023	60	1062	0.0	1423
sp|Q86YN6|PRGC2_HUMAN	tr|G3T985|G3T985_LOXAF	81.405	1011	136	8	26	1023	23	994	0.0	1401
sp|Q86YN6|PRGC2_HUMAN	tr|H0UXE9|H0UXE9_CAVPO	79.517	1035	193	7	1	1023	1	1028	0.0	1386
sp|Q86YN6|PRGC2_HUMAN	tr|A0A1S3FX15|A0A1S3FX15_DIPOR	79.009	1029	200	8	1	1023	1	1019	0.0	1370
sp|Q86YN6|PRGC2_HUMAN	tr|A0A340WJ44|A0A340WJ44_LIPVE	79.981	1034	176	9	1	1023	1	1014	0.0	1365
sp|Q86YN6|PRGC2_HUMAN	tr|G5C3A1|G5C3A1_HETGA	79.631	1031	186	9	1	1023	1	1015	0.0	1357
sp|Q86YN6|PRGC2_HUMAN	sp|Q8VHJ7|PRGC2_MOUSE	78.384	1027	205	9	1	1023	1	1014	0.0	1357
sp|Q86YN6|PRGC2_HUMAN	tr|W5P6L7|W5P6L7_SHEEP	80.000	1020	171	12	17	1023	17	1016	0.0	1348
sp|Q86YN6|PRGC2_HUMAN	tr|H0XEE4|H0XEE4_OTOGA	80.915	1006	147	9	26	1023	26	994	0.0	1343
sp|Q86YN6|PRGC2_HUMAN	tr|A0A1U7QU42|A0A1U7QU42_MESAU	77.388	1026	215	9	1	1023	1	1012	0.0	1343
sp|Q86YN6|PRGC2_HUMAN	tr|A0A1S2ZAM6|A0A1S2ZAM6_ERIEU	76.448	1036	217	11	1	1023	1	1022	0.0	1339
sp|Q86YN6|PRGC2_HUMAN	tr|A0A091DNY5|A0A091DNY5_FUKDA	78.445	1016	191	9	22	1023	3	1004	0.0	1310
sp|Q86YN6|PRGC2_HUMAN	tr|A0A5F9DF09|A0A5F9DF09_RABIT	77.054	998	202	8	8	990	55	1040	0.0	1283
sp|Q86YN6|PRGC2_HUMAN	tr|A0A3Q0E3Z4|A0A3Q0E3Z4_TARSY	77.590	1004	207	5	26	1023	3	994	0.0	1276
sp|Q86YN6|PRGC2_HUMAN	tr|F1RL90|F1RL90_PIG	76.081	1041	218	8	1	1023	1	1028	0.0	1252
sp|Q86YN6|PRGC2_HUMAN	tr|A0A455B705|A0A455B705_PHYMC	82.446	883	132	7	1	873	1	870	0.0	1174
sp|Q86YN6|PRGC2_HUMAN	tr|G1PM67|G1PM67_MYOLU	77.406	956	178	14	1	939	1	935	0.0	1147
sp|Q86YN6|PRGC2_HUMAN	tr|L5L0I8|L5L0I8_PTEAL	82.861	776	117	7	29	794	107	876	0.0	1089
sp|Q86YN6|PRGC2_HUMAN	tr|L5L0I8|L5L0I8_PTEAL	89.344	122	13	0	902	1023	905	1026	5.48e-60	229
sp|Q86YN6|PRGC2_HUMAN	tr|G3HS23|G3HS23_CRIGR	76.051	856	187	9	19	872	1	840	0.0	1018
sp|Q86YN6|PRGC2_HUMAN	tr|A0A4X2KMX9|A0A4X2KMX9_VOMUR	58.116	1072	361	19	1	1023	1	1033	0.0	948
sp|Q86YN6|PRGC2_HUMAN	tr|F7FER8|F7FER8_ORNAN	52.560	1035	309	22	28	1023	2	893	0.0	802
sp|Q86YN6|PRGC2_HUMAN	tr|A0A151M6J4|A0A151M6J4_ALLMI	50.093	1078	435	20	3	1023	5	1036	0.0	796
sp|Q86YN6|PRGC2_HUMAN	tr|K7FMP3|K7FMP3_PELSI	50.465	1076	431	25	5	1023	19	1049	0.0	745
sp|Q86YN6|PRGC2_HUMAN	tr|A0A2U4AHQ0|A0A2U4AHQ0_TURTR	80.776	567	97	4	26	585	11	572	0.0	745
sp|Q86YN6|PRGC2_HUMAN	tr|A0A2U4AHQ0|A0A2U4AHQ0_TURTR	89.404	151	16	0	873	1023	578	728	5.13e-82	287
sp|Q86YN6|PRGC2_HUMAN	tr|G1KRI7|G1KRI7_ANOCA	48.155	1084	458	25	1	1023	1	1041	0.0	734
sp|Q86YN6|PRGC2_HUMAN	tr|A0A3Q0GAY2|A0A3Q0GAY2_ALLSI	49.762	1049	431	22	30	1023	14	1021	0.0	729
sp|Q86YN6|PRGC2_HUMAN	tr|A0A0Q3MA07|A0A0Q3MA07_AMAAE	48.276	1044	435	22	30	1023	10	998	0.0	702
sp|Q86YN6|PRGC2_HUMAN	tr|R0LSX3|R0LSX3_ANAPL	49.713	1044	414	24	30	1023	1	983	0.0	686
sp|Q86YN6|PRGC2_HUMAN	tr|A0A226MIH8|A0A226MIH8_CALSU	49.710	1034	410	25	30	1023	19	982	0.0	685
sp|Q86YN6|PRGC2_HUMAN	tr|H0YPP0|H0YPP0_TAEGU	50.000	1004	429	21	30	1023	1	941	0.0	675
sp|Q86YN6|PRGC2_HUMAN	tr|A0A093GJT6|A0A093GJT6_DRYPU	45.802	1072	431	32	30	1023	1	1000	0.0	632
sp|Q86YN6|PRGC2_HUMAN	tr|A0A1L8GV64|A0A1L8GV64_XENLA	39.738	1067	457	30	5	1023	3	931	5.27e-176	542
sp|Q86YN6|PRGC2_HUMAN	tr|A0A2I0LT74|A0A2I0LT74_COLLI	44.903	775	355	20	30	790	4	720	1.08e-135	434
sp|Q86YN6|PRGC2_HUMAN	tr|G1MVZ5|G1MVZ5_MELGA	48.159	706	293	21	342	1023	305	961	3.89e-128	417
sp|Q86YN6|PRGC2_HUMAN	tr|G1MVZ5|G1MVZ5_MELGA	61.272	173	63	3	30	201	1	170	1.68e-39	164
sp|Q86YN6|PRGC2_HUMAN	tr|A0A1L8GXQ7|A0A1L8GXQ7_XENLA	44.367	577	256	18	463	1023	412	939	1.18e-98	338
sp|Q86YN6|PRGC2_HUMAN	tr|A0A1L8GXQ7|A0A1L8GXQ7_XENLA	42.394	401	173	12	5	370	3	380	2.14e-61	232
sp|Q86YN6|PRGC2_HUMAN	tr|A0A455BJM1|A0A455BJM1_PHYMC	90.066	151	15	0	873	1023	36	186	1.37e-90	291
sp|Q86YN6|PRGC2_HUMAN	tr|G3HS24|G3HS24_CRIGR	85.586	111	16	0	913	1023	1	111	4.15e-59	202
sp|Q86YN6|PRGC2_HUMAN	tr|A0A1S3RTC0|A0A1S3RTC0_SALSA	36.567	402	202	12	5	367	3	390	1.62e-41	171
sp|Q86YN6|PRGC2_HUMAN	tr|A0A1S3RTC0|A0A1S3RTC0_SALSA	38.506	174	79	6	858	1023	723	876	3.79e-19	99.4
sp|Q86YN6|PRGC2_HUMAN	tr|A0A1S3RTC0|A0A1S3RTC0_SALSA	42.063	126	51	6	573	695	521	627	1.14e-11	75.1
sp|Q86YN6|PRGC2_HUMAN	tr|A0A1S3SUP4|A0A1S3SUP4_SALSA	43.348	233	104	6	5	224	3	220	2.41e-38	160
sp|Q86YN6|PRGC2_HUMAN	tr|A0A1S3SUP4|A0A1S3SUP4_SALSA	37.374	198	93	7	836	1023	713	889	9.02e-20	101
sp|Q86YN6|PRGC2_HUMAN	tr|A0A1S3SUP4|A0A1S3SUP4_SALSA	26.802	444	204	12	280	695	276	626	5.11e-16	89.4
sp|Q86YN6|PRGC2_HUMAN	tr|A0A060YFA6|A0A060YFA6_ONCMY	58.779	131	53	1	892	1022	409	538	5.89e-36	149
sp|Q86YN6|PRGC2_HUMAN	tr|A0A060YFA6|A0A060YFA6_ONCMY	32.836	201	99	8	603	775	21	213	0.37	40.8
sp|Q86YN6|PRGC2_HUMAN	tr|A0A3B4TV13|A0A3B4TV13_SERDU	56.489	131	56	1	892	1022	640	769	2.17e-34	147
sp|Q86YN6|PRGC2_HUMAN	tr|A0A3B4TV13|A0A3B4TV13_SERDU	39.070	215	98	8	31	227	22	221	1.50e-18	97.4
sp|Q86YN6|PRGC2_HUMAN	tr|H2SZB3|H2SZB3_TAKRU	57.252	131	55	1	892	1022	756	885	2.54e-34	148
sp|Q86YN6|PRGC2_HUMAN	tr|H2SZB3|H2SZB3_TAKRU	36.875	160	70	6	84	227	69	213	1.41e-07	62.0
sp|Q86YN6|PRGC2_HUMAN	tr|H2SZB3|H2SZB3_TAKRU	37.681	138	58	5	585	696	317	452	0.081	43.1
sp|Q86YN6|PRGC2_HUMAN	tr|A0A1S3SCR2|A0A1S3SCR2_SALSA	58.333	132	53	2	892	1022	1153	1283	6.74e-34	147
sp|Q86YN6|PRGC2_HUMAN	tr|A0A1S3SCR2|A0A1S3SCR2_SALSA	42.331	163	80	6	7	159	20	178	1.85e-18	97.4
sp|Q86YN6|PRGC2_HUMAN	tr|A0A1S3SCR2|A0A1S3SCR2_SALSA	39.130	138	52	6	585	696	659	790	0.15	42.4
sp|Q86YN6|PRGC2_HUMAN	tr|A0A151P9W3|A0A151P9W3_ALLMI	54.198	131	59	1	892	1022	424	553	1.52e-33	142
sp|Q86YN6|PRGC2_HUMAN	tr|A0A151P9W3|A0A151P9W3_ALLMI	36.893	206	103	7	31	222	22	214	1.51e-18	96.7
sp|Q86YN6|PRGC2_HUMAN	tr|A0A151P9W3|A0A151P9W3_ALLMI	64.865	37	13	0	585	621	273	309	3.51e-06	57.0
sp|Q86YN6|PRGC2_HUMAN	tr|A0A226MYN1|A0A226MYN1_CALSU	54.198	131	59	1	892	1022	674	803	1.69e-33	145
sp|Q86YN6|PRGC2_HUMAN	tr|A0A226MYN1|A0A226MYN1_CALSU	36.893	206	103	7	31	222	22	214	4.18e-17	92.8
sp|Q86YN6|PRGC2_HUMAN	tr|A0A226MYN1|A0A226MYN1_CALSU	30.000	230	114	7	585	769	273	500	1.84e-06	58.2
sp|Q86YN6|PRGC2_HUMAN	tr|G1NIP7|G1NIP7_MELGA	54.198	131	59	1	892	1022	664	793	2.03e-33	144
sp|Q86YN6|PRGC2_HUMAN	tr|G1NIP7|G1NIP7_MELGA	34.804	204	122	6	585	779	273	474	8.64e-18	94.7
sp|Q86YN6|PRGC2_HUMAN	tr|G1NIP7|G1NIP7_MELGA	36.893	206	103	7	31	222	22	214	2.44e-17	93.6
sp|Q86YN6|PRGC2_HUMAN	tr|A0A087QNR1|A0A087QNR1_APTFO	54.198	131	59	1	892	1022	650	779	4.78e-33	143
sp|Q86YN6|PRGC2_HUMAN	tr|A0A087QNR1|A0A087QNR1_APTFO	36.408	206	104	7	31	222	8	200	2.02e-17	93.6
sp|Q86YN6|PRGC2_HUMAN	tr|A0A087QNR1|A0A087QNR1_APTFO	33.659	205	123	6	585	779	259	460	9.97e-17	91.3
sp|Q86YN6|PRGC2_HUMAN	tr|K7FZ84|K7FZ84_PELSI	53.435	131	60	1	892	1022	664	793	5.72e-33	143
sp|Q86YN6|PRGC2_HUMAN	tr|K7FZ84|K7FZ84_PELSI	35.377	212	118	7	585	782	273	479	1.50e-19	100
sp|Q86YN6|PRGC2_HUMAN	tr|K7FZ84|K7FZ84_PELSI	48.739	119	56	4	31	144	22	140	5.56e-17	92.4
sp|Q86YN6|PRGC2_HUMAN	tr|A0A091IQ75|A0A091IQ75_EGRGA	54.198	131	59	1	892	1022	650	779	8.68e-33	142
sp|Q86YN6|PRGC2_HUMAN	tr|A0A091IQ75|A0A091IQ75_EGRGA	36.893	206	103	7	31	222	8	200	7.85e-18	95.1
sp|Q86YN6|PRGC2_HUMAN	tr|A0A091IQ75|A0A091IQ75_EGRGA	34.146	205	122	6	585	779	259	460	2.34e-17	93.6
sp|Q86YN6|PRGC2_HUMAN	tr|A0A1S3N798|A0A1S3N798_SALSA	56.818	132	55	2	892	1022	1159	1289	1.04e-32	143
sp|Q86YN6|PRGC2_HUMAN	tr|A0A1S3N798|A0A1S3N798_SALSA	42.353	170	83	7	5	159	2	171	2.28e-17	94.0
sp|Q86YN6|PRGC2_HUMAN	tr|A0A1S3N798|A0A1S3N798_SALSA	37.226	137	60	4	585	696	655	790	0.53	40.4
sp|Q86YN6|PRGC2_HUMAN	tr|A0A0Q3R388|A0A0Q3R388_AMAAE	54.198	131	59	1	892	1022	664	793	1.04e-32	142
sp|Q86YN6|PRGC2_HUMAN	tr|A0A0Q3R388|A0A0Q3R388_AMAAE	36.893	206	103	7	31	222	22	214	5.58e-18	95.5
sp|Q86YN6|PRGC2_HUMAN	tr|A0A0Q3R388|A0A0Q3R388_AMAAE	34.634	205	121	6	585	779	273	474	5.39e-12	76.3
sp|Q86YN6|PRGC2_HUMAN	tr|A0A3Q0GT99|A0A3Q0GT99_ALLSI	54.198	131	59	1	892	1022	679	808	1.20e-32	142
sp|Q86YN6|PRGC2_HUMAN	tr|A0A3Q0GT99|A0A3Q0GT99_ALLSI	35.043	234	135	9	560	779	259	489	1.21e-18	97.8
sp|Q86YN6|PRGC2_HUMAN	tr|A0A3Q0GT99|A0A3Q0GT99_ALLSI	36.408	206	104	7	31	222	22	214	1.16e-17	94.4
sp|Q86YN6|PRGC2_HUMAN	tr|G1K8Y9|G1K8Y9_ANOCA	52.672	131	61	1	892	1022	666	795	2.69e-32	141
sp|Q86YN6|PRGC2_HUMAN	tr|G1K8Y9|G1K8Y9_ANOCA	34.842	221	130	5	585	794	273	490	2.46e-21	106
sp|Q86YN6|PRGC2_HUMAN	tr|G1K8Y9|G1K8Y9_ANOCA	36.893	206	103	7	31	222	22	214	3.12e-18	96.3
sp|Q86YN6|PRGC2_HUMAN	tr|A0A091W6P2|A0A091W6P2_OPIHO	53.435	131	60	1	892	1022	650	779	2.76e-32	141
sp|Q86YN6|PRGC2_HUMAN	tr|A0A091W6P2|A0A091W6P2_OPIHO	34.146	205	122	6	585	779	259	460	2.55e-17	93.2
sp|Q86YN6|PRGC2_HUMAN	tr|A0A091W6P2|A0A091W6P2_OPIHO	35.922	206	105	7	31	222	8	200	3.50e-17	92.8
sp|Q86YN6|PRGC2_HUMAN	tr|H0ZGT5|H0ZGT5_TAEGU	53.435	131	60	1	892	1022	664	793	3.00e-32	141
sp|Q86YN6|PRGC2_HUMAN	tr|H0ZGT5|H0ZGT5_TAEGU	36.408	206	104	7	31	222	22	214	1.46e-17	94.0
sp|Q86YN6|PRGC2_HUMAN	tr|H0ZGT5|H0ZGT5_TAEGU	34.634	205	121	7	585	779	273	474	1.29e-16	91.3
sp|Q86YN6|PRGC2_HUMAN	tr|A0A099Z498|A0A099Z498_TINGU	51.111	135	65	1	888	1022	646	779	3.59e-32	140
sp|Q86YN6|PRGC2_HUMAN	tr|A0A099Z498|A0A099Z498_TINGU	35.294	204	121	6	585	779	259	460	1.15e-18	97.8
sp|Q86YN6|PRGC2_HUMAN	tr|A0A099Z498|A0A099Z498_TINGU	37.864	206	101	7	31	222	8	200	1.23e-18	97.4
sp|Q86YN6|PRGC2_HUMAN	tr|A0A2Y9DI63|A0A2Y9DI63_TRIMA	43.216	199	98	4	832	1022	610	801	7.14e-32	140
sp|Q86YN6|PRGC2_HUMAN	tr|A0A2Y9DI63|A0A2Y9DI63_TRIMA	37.379	206	102	7	31	222	29	221	5.79e-19	98.6
sp|Q86YN6|PRGC2_HUMAN	tr|A0A2Y9DI63|A0A2Y9DI63_TRIMA	32.124	193	123	3	585	769	280	472	1.35e-15	87.8
sp|Q86YN6|PRGC2_HUMAN	tr|A0A1L8HKX9|A0A1L8HKX9_XENLA	42.932	191	105	2	832	1022	596	782	8.28e-32	139
sp|Q86YN6|PRGC2_HUMAN	tr|A0A1L8HKX9|A0A1L8HKX9_XENLA	36.893	206	103	8	31	222	22	214	1.87e-16	90.5
sp|Q86YN6|PRGC2_HUMAN	tr|A0A1L8HKX9|A0A1L8HKX9_XENLA	34.184	196	111	6	585	769	272	460	9.09e-15	85.1
sp|Q86YN6|PRGC2_HUMAN	tr|A0A060WJ21|A0A060WJ21_ONCMY	56.911	123	52	1	900	1022	931	1052	1.10e-31	140
sp|Q86YN6|PRGC2_HUMAN	tr|A0A060WJ21|A0A060WJ21_ONCMY	45.324	139	66	5	31	159	22	160	1.37e-16	91.3
sp|Q86YN6|PRGC2_HUMAN	tr|A0A060WJ21|A0A060WJ21_ONCMY	37.302	126	64	3	585	696	628	752	0.20	42.0
sp|Q86YN6|PRGC2_HUMAN	tr|A0A1S2ZSM0|A0A1S2ZSM0_ERIEU	43.655	197	96	4	834	1022	613	802	1.17e-31	139
sp|Q86YN6|PRGC2_HUMAN	tr|A0A1S2ZSM0|A0A1S2ZSM0_ERIEU	37.379	206	102	7	31	222	29	221	8.46e-19	98.2
sp|Q86YN6|PRGC2_HUMAN	tr|A0A1S2ZSM0|A0A1S2ZSM0_ERIEU	34.518	197	116	6	585	770	280	474	6.87e-16	88.6
sp|Q86YN6|PRGC2_HUMAN	tr|G3TAG2|G3TAG2_LOXAF	52.672	131	61	1	892	1022	665	794	1.52e-31	139
sp|Q86YN6|PRGC2_HUMAN	tr|G3TAG2|G3TAG2_LOXAF	36.893	206	103	7	31	222	22	214	4.62e-18	95.9
sp|Q86YN6|PRGC2_HUMAN	tr|F6WDA2|F6WDA2_ORNAN	52.672	131	61	1	892	1022	664	793	1.69e-31	138
sp|Q86YN6|PRGC2_HUMAN	tr|F6WDA2|F6WDA2_ORNAN	36.410	195	111	6	585	769	273	464	7.40e-18	95.1
sp|Q86YN6|PRGC2_HUMAN	tr|F6WDA2|F6WDA2_ORNAN	37.379	206	102	7	31	222	22	214	8.28e-18	95.1
sp|Q86YN6|PRGC2_HUMAN	tr|G1PUB3|G1PUB3_MYOLU	43.655	197	96	5	834	1022	605	794	2.97e-31	137
sp|Q86YN6|PRGC2_HUMAN	tr|G1PUB3|G1PUB3_MYOLU	37.864	206	101	7	31	222	22	214	4.14e-19	99.0
sp|Q86YN6|PRGC2_HUMAN	tr|G1PUB3|G1PUB3_MYOLU	34.158	202	107	5	585	769	273	465	2.66e-15	86.7
sp|Q86YN6|PRGC2_HUMAN	tr|A0A287CYN1|A0A287CYN1_ICTTR	52.672	131	61	1	892	1022	672	801	5.01e-31	137
sp|Q86YN6|PRGC2_HUMAN	tr|A0A287CYN1|A0A287CYN1_ICTTR	37.379	206	102	7	31	222	29	221	1.06e-18	97.8
sp|Q86YN6|PRGC2_HUMAN	tr|A0A287CYN1|A0A287CYN1_ICTTR	33.333	216	124	6	571	769	260	472	2.47e-16	90.1
sp|Q86YN6|PRGC2_HUMAN	tr|A0A2U4ASL7|A0A2U4ASL7_TURTR	43.216	199	98	5	832	1022	478	669	5.02e-31	136
sp|Q86YN6|PRGC2_HUMAN	tr|A0A2U4ASL7|A0A2U4ASL7_TURTR	32.243	214	129	5	571	769	128	340	7.22e-15	85.1
sp|Q86YN6|PRGC2_HUMAN	tr|A0A5F5XKP6|A0A5F5XKP6_FELCA	42.640	197	98	4	834	1022	612	801	5.19e-31	137
sp|Q86YN6|PRGC2_HUMAN	tr|A0A5F5XKP6|A0A5F5XKP6_FELCA	36.893	206	103	7	31	222	29	221	8.01e-18	95.1
sp|Q86YN6|PRGC2_HUMAN	tr|A0A5F5XKP6|A0A5F5XKP6_FELCA	34.101	217	121	8	571	769	260	472	3.26e-15	86.7
sp|Q86YN6|PRGC2_HUMAN	tr|A0A093GV82|A0A093GV82_DRYPU	51.908	131	62	1	892	1022	647	776	5.36e-31	137
sp|Q86YN6|PRGC2_HUMAN	tr|A0A093GV82|A0A093GV82_DRYPU	36.893	206	103	7	31	222	8	200	6.93e-18	95.1
sp|Q86YN6|PRGC2_HUMAN	tr|A0A093GV82|A0A093GV82_DRYPU	33.333	207	118	5	585	779	259	457	3.61e-17	92.8
sp|Q86YN6|PRGC2_HUMAN	tr|A0A091DDG4|A0A091DDG4_FUKDA	51.908	131	62	1	892	1022	606	735	6.59e-31	136
sp|Q86YN6|PRGC2_HUMAN	tr|A0A091DDG4|A0A091DDG4_FUKDA	32.821	195	119	3	585	769	214	406	2.72e-16	90.1
sp|Q86YN6|PRGC2_HUMAN	tr|A0A091DDG4|A0A091DDG4_FUKDA	35.294	153	74	6	82	222	16	155	3.87e-06	57.0
sp|Q86YN6|PRGC2_HUMAN	tr|A0A2U3W491|A0A2U3W491_ODORO	51.908	131	62	1	892	1022	672	801	8.60e-31	136
sp|Q86YN6|PRGC2_HUMAN	tr|A0A2U3W491|A0A2U3W491_ODORO	37.379	206	102	7	31	222	29	221	5.60e-19	98.6
sp|Q86YN6|PRGC2_HUMAN	tr|A0A2U3W491|A0A2U3W491_ODORO	34.359	195	116	5	585	769	280	472	2.07e-16	90.5
sp|Q86YN6|PRGC2_HUMAN	tr|G5C133|G5C133_HETGA	52.672	131	61	1	892	1022	666	795	9.61e-31	136
sp|Q86YN6|PRGC2_HUMAN	tr|G5C133|G5C133_HETGA	35.426	223	117	7	14	222	7	216	1.57e-18	97.4
sp|Q86YN6|PRGC2_HUMAN	tr|G5C133|G5C133_HETGA	34.021	194	118	4	585	769	275	467	1.37e-16	90.9
sp|Q86YN6|PRGC2_HUMAN	tr|G5CAG7|G5CAG7_HETGA	48.148	135	69	1	888	1022	1525	1658	1.00e-30	137
sp|Q86YN6|PRGC2_HUMAN	tr|A0A2U3YR09|A0A2U3YR09_LEPWE	51.908	131	62	1	892	1022	540	669	1.10e-30	135
sp|Q86YN6|PRGC2_HUMAN	tr|A0A2U3YR09|A0A2U3YR09_LEPWE	33.488	215	125	6	571	769	128	340	3.16e-16	89.7
sp|Q86YN6|PRGC2_HUMAN	tr|A0A1S3EK81|A0A1S3EK81_DIPOR	51.908	131	62	1	892	1022	670	799	1.10e-30	136
sp|Q86YN6|PRGC2_HUMAN	tr|A0A1S3EK81|A0A1S3EK81_DIPOR	37.864	206	101	8	31	222	27	219	2.86e-18	96.3
sp|Q86YN6|PRGC2_HUMAN	tr|A0A1S3EK81|A0A1S3EK81_DIPOR	33.161	193	121	3	585	769	278	470	5.36e-16	89.0
sp|Q86YN6|PRGC2_HUMAN	tr|A0A2Y9MTR6|A0A2Y9MTR6_DELLE	44.624	186	91	4	845	1022	620	801	1.16e-30	136
sp|Q86YN6|PRGC2_HUMAN	tr|A0A2Y9MTR6|A0A2Y9MTR6_DELLE	37.379	206	102	7	31	222	29	221	6.53e-19	98.6
sp|Q86YN6|PRGC2_HUMAN	tr|A0A2Y9MTR6|A0A2Y9MTR6_DELLE	32.990	194	120	4	585	769	280	472	3.74e-15	86.3
sp|Q86YN6|PRGC2_HUMAN	tr|A0A384BNA8|A0A384BNA8_URSMA	51.908	131	62	1	892	1022	540	669	1.21e-30	135
sp|Q86YN6|PRGC2_HUMAN	tr|A0A384BNA8|A0A384BNA8_URSMA	33.846	195	117	5	585	769	148	340	2.44e-15	86.7
sp|Q86YN6|PRGC2_HUMAN	tr|L5K4I8|L5K4I8_PTEAL	51.908	131	62	1	892	1022	661	790	1.35e-30	135
sp|Q86YN6|PRGC2_HUMAN	tr|L5K4I8|L5K4I8_PTEAL	37.379	206	102	7	31	222	18	210	1.05e-18	97.8
sp|Q86YN6|PRGC2_HUMAN	tr|L5K4I8|L5K4I8_PTEAL	34.184	196	115	7	585	769	269	461	1.57e-15	87.4
sp|Q86YN6|PRGC2_HUMAN	tr|G1LVA6|G1LVA6_AILME	51.908	131	62	1	892	1022	665	794	1.43e-30	135
sp|Q86YN6|PRGC2_HUMAN	tr|G1LVA6|G1LVA6_AILME	37.379	206	102	7	31	222	22	214	1.43e-18	97.4
sp|Q86YN6|PRGC2_HUMAN	tr|G1LVA6|G1LVA6_AILME	34.359	195	116	4	585	769	273	465	1.89e-15	87.4
sp|Q86YN6|PRGC2_HUMAN	tr|G3R2X2|G3R2X2_GORGO	51.908	131	62	1	892	1022	667	796	1.57e-30	135
sp|Q86YN6|PRGC2_HUMAN	tr|G3R2X2|G3R2X2_GORGO	37.379	206	102	7	31	222	24	216	9.55e-19	97.8
sp|Q86YN6|PRGC2_HUMAN	tr|G3R2X2|G3R2X2_GORGO	34.021	194	118	4	585	769	275	467	8.00e-17	91.7
sp|Q86YN6|PRGC2_HUMAN	tr|M3YZ72|M3YZ72_MUSPF	51.908	131	62	1	892	1022	665	794	1.59e-30	135
sp|Q86YN6|PRGC2_HUMAN	tr|M3YZ72|M3YZ72_MUSPF	37.379	206	102	7	31	222	22	214	1.29e-18	97.4
sp|Q86YN6|PRGC2_HUMAN	tr|M3YZ72|M3YZ72_MUSPF	34.872	195	115	6	585	769	273	465	1.98e-16	90.5
sp|Q86YN6|PRGC2_HUMAN	tr|A0A2I3HE19|A0A2I3HE19_NOMLE	51.908	131	62	1	892	1022	670	799	1.60e-30	135
sp|Q86YN6|PRGC2_HUMAN	tr|A0A2I3HE19|A0A2I3HE19_NOMLE	37.379	206	102	7	31	222	24	216	7.41e-19	98.2
sp|Q86YN6|PRGC2_HUMAN	tr|A0A2I3HE19|A0A2I3HE19_NOMLE	34.021	194	118	4	585	769	275	467	1.44e-16	90.9
sp|Q86YN6|PRGC2_HUMAN	sp|Q865B6|PRGC1_PIG	51.908	131	62	1	892	1022	665	794	1.62e-30	135
sp|Q86YN6|PRGC2_HUMAN	sp|Q865B6|PRGC1_PIG	37.379	206	102	7	31	222	22	214	1.19e-18	97.8
sp|Q86YN6|PRGC2_HUMAN	sp|Q865B6|PRGC1_PIG	33.161	193	121	3	585	769	273	465	6.75e-16	88.6
sp|Q86YN6|PRGC2_HUMAN	tr|A0A286X9C9|A0A286X9C9_CAVPO	51.908	131	62	1	892	1022	665	794	1.62e-30	135
sp|Q86YN6|PRGC2_HUMAN	tr|A0A286X9C9|A0A286X9C9_CAVPO	37.379	206	102	7	31	222	22	214	3.17e-19	99.4
sp|Q86YN6|PRGC2_HUMAN	tr|A0A286X9C9|A0A286X9C9_CAVPO	32.821	195	119	4	585	769	273	465	3.07e-16	89.7
sp|Q86YN6|PRGC2_HUMAN	tr|A0A2K5YX61|A0A2K5YX61_MANLE	51.908	131	62	1	892	1022	667	796	1.64e-30	135
sp|Q86YN6|PRGC2_HUMAN	tr|A0A2K5YX61|A0A2K5YX61_MANLE	37.379	206	102	7	31	222	24	216	9.07e-19	98.2
sp|Q86YN6|PRGC2_HUMAN	tr|A0A2K5YX61|A0A2K5YX61_MANLE	33.505	194	119	4	585	769	275	467	5.85e-16	89.0
sp|Q86YN6|PRGC2_HUMAN	tr|A0A2K5X8S3|A0A2K5X8S3_MACFA	51.908	131	62	1	892	1022	667	796	1.64e-30	135
sp|Q86YN6|PRGC2_HUMAN	tr|A0A2K5X8S3|A0A2K5X8S3_MACFA	37.379	206	102	7	31	222	24	216	1.01e-18	97.8
sp|Q86YN6|PRGC2_HUMAN	tr|A0A2K5X8S3|A0A2K5X8S3_MACFA	34.536	194	117	4	585	769	275	467	1.75e-16	90.5
sp|Q86YN6|PRGC2_HUMAN	tr|A0A0D9RVJ4|A0A0D9RVJ4_CHLSB	51.908	131	62	1	892	1022	667	796	1.64e-30	135
sp|Q86YN6|PRGC2_HUMAN	tr|A0A0D9RVJ4|A0A0D9RVJ4_CHLSB	37.379	206	102	7	31	222	24	216	9.07e-19	98.2
sp|Q86YN6|PRGC2_HUMAN	tr|A0A0D9RVJ4|A0A0D9RVJ4_CHLSB	33.505	194	119	4	585	769	275	467	5.85e-16	89.0
sp|Q86YN6|PRGC2_HUMAN	tr|A0A2K5LWV0|A0A2K5LWV0_CERAT	51.908	131	62	1	892	1022	667	796	1.64e-30	135
sp|Q86YN6|PRGC2_HUMAN	tr|A0A2K5LWV0|A0A2K5LWV0_CERAT	37.379	206	102	7	31	222	24	216	9.07e-19	98.2
sp|Q86YN6|PRGC2_HUMAN	tr|A0A2K5LWV0|A0A2K5LWV0_CERAT	33.505	194	119	4	585	769	275	467	5.85e-16	89.0
sp|Q86YN6|PRGC2_HUMAN	tr|A0A340WMH2|A0A340WMH2_LIPVE	42.714	199	99	5	832	1022	603	794	1.69e-30	135
sp|Q86YN6|PRGC2_HUMAN	tr|A0A340WMH2|A0A340WMH2_LIPVE	37.379	206	102	7	31	222	22	214	6.47e-19	98.6
sp|Q86YN6|PRGC2_HUMAN	tr|A0A340WMH2|A0A340WMH2_LIPVE	32.990	194	120	4	585	769	273	465	7.43e-15	85.5
sp|Q86YN6|PRGC2_HUMAN	tr|H2PD10|H2PD10_PONAB	51.908	131	62	1	892	1022	667	796	1.71e-30	135
sp|Q86YN6|PRGC2_HUMAN	tr|H2PD10|H2PD10_PONAB	37.379	206	102	7	31	222	24	216	9.63e-19	97.8
sp|Q86YN6|PRGC2_HUMAN	tr|H2PD10|H2PD10_PONAB	34.021	194	118	4	585	769	275	467	1.48e-16	90.9
sp|Q86YN6|PRGC2_HUMAN	tr|A0A096NZJ7|A0A096NZJ7_PAPAN	51.908	131	62	1	892	1022	662	791	1.72e-30	135
sp|Q86YN6|PRGC2_HUMAN	tr|A0A096NZJ7|A0A096NZJ7_PAPAN	37.379	206	102	7	31	222	24	216	9.40e-19	97.8
sp|Q86YN6|PRGC2_HUMAN	tr|A0A096NZJ7|A0A096NZJ7_PAPAN	33.503	197	110	8	585	769	275	462	4.38e-12	76.3
sp|Q86YN6|PRGC2_HUMAN	tr|A0A2K6KZF3|A0A2K6KZF3_RHIBE	51.908	131	62	1	892	1022	667	796	1.79e-30	135
sp|Q86YN6|PRGC2_HUMAN	tr|A0A2K6KZF3|A0A2K6KZF3_RHIBE	37.379	206	102	7	31	222	24	216	1.01e-18	97.8
sp|Q86YN6|PRGC2_HUMAN	tr|A0A2K6KZF3|A0A2K6KZF3_RHIBE	32.990	194	120	4	585	769	275	467	5.76e-15	85.9
sp|Q86YN6|PRGC2_HUMAN	tr|A0A5F9CML8|A0A5F9CML8_RABIT	51.908	131	62	1	892	1022	665	794	1.83e-30	135
sp|Q86YN6|PRGC2_HUMAN	tr|A0A5F9CML8|A0A5F9CML8_RABIT	36.408	206	104	7	31	222	22	214	1.53e-17	94.4
sp|Q86YN6|PRGC2_HUMAN	tr|A0A5F9CML8|A0A5F9CML8_RABIT	32.821	195	119	3	585	769	273	465	3.92e-10	70.1
sp|Q86YN6|PRGC2_HUMAN	sp|Q9UBK2|PRGC1_HUMAN	51.908	131	62	1	892	1022	667	796	1.90e-30	135
sp|Q86YN6|PRGC2_HUMAN	sp|Q9UBK2|PRGC1_HUMAN	37.379	206	102	7	31	222	24	216	1.08e-18	97.8
sp|Q86YN6|PRGC2_HUMAN	sp|Q9UBK2|PRGC1_HUMAN	34.021	194	118	4	585	769	275	467	1.81e-16	90.5
sp|Q86YN6|PRGC2_HUMAN	tr|H2QPA2|H2QPA2_PANTR	51.908	131	62	1	892	1022	667	796	1.90e-30	135
sp|Q86YN6|PRGC2_HUMAN	tr|H2QPA2|H2QPA2_PANTR	37.379	206	102	7	31	222	24	216	1.04e-18	97.8
sp|Q86YN6|PRGC2_HUMAN	tr|H2QPA2|H2QPA2_PANTR	34.021	194	118	4	585	769	275	467	1.54e-16	90.9
sp|Q86YN6|PRGC2_HUMAN	tr|A0A2R9B6V2|A0A2R9B6V2_PANPA	51.908	131	62	1	892	1022	667	796	1.92e-30	135
sp|Q86YN6|PRGC2_HUMAN	tr|A0A2R9B6V2|A0A2R9B6V2_PANPA	36.893	206	103	7	31	222	24	216	2.67e-18	96.7
sp|Q86YN6|PRGC2_HUMAN	tr|A0A2R9B6V2|A0A2R9B6V2_PANPA	34.021	194	118	4	585	769	275	467	1.58e-16	90.9
sp|Q86YN6|PRGC2_HUMAN	tr|A0A1D5RJE6|A0A1D5RJE6_MACMU	51.908	131	62	1	892	1022	667	796	1.92e-30	135
sp|Q86YN6|PRGC2_HUMAN	tr|A0A1D5RJE6|A0A1D5RJE6_MACMU	37.379	206	102	7	31	222	24	216	8.92e-19	98.2
sp|Q86YN6|PRGC2_HUMAN	tr|A0A1D5RJE6|A0A1D5RJE6_MACMU	34.021	194	118	4	585	769	275	467	4.82e-16	89.4
sp|Q86YN6|PRGC2_HUMAN	tr|A0A1U7QLT1|A0A1U7QLT1_MESAU	50.370	135	66	1	888	1022	661	794	1.98e-30	135
sp|Q86YN6|PRGC2_HUMAN	tr|A0A1U7QLT1|A0A1U7QLT1_MESAU	36.715	207	104	7	31	223	22	215	2.33e-18	96.7
sp|Q86YN6|PRGC2_HUMAN	tr|A0A1U7QLT1|A0A1U7QLT1_MESAU	33.333	195	118	3	585	769	273	465	1.40e-15	87.8
sp|Q86YN6|PRGC2_HUMAN	tr|A0A2K6G611|A0A2K6G611_PROCO	51.908	131	62	1	892	1022	667	796	2.08e-30	135
sp|Q86YN6|PRGC2_HUMAN	tr|A0A2K6G611|A0A2K6G611_PROCO	37.379	206	102	7	31	222	24	216	6.93e-19	98.6
sp|Q86YN6|PRGC2_HUMAN	tr|A0A2K6G611|A0A2K6G611_PROCO	33.505	194	119	4	585	769	275	467	1.33e-17	94.4
sp|Q86YN6|PRGC2_HUMAN	tr|A0A1U7T2T5|A0A1U7T2T5_TARSY	51.908	131	62	1	892	1022	672	801	2.17e-30	135
sp|Q86YN6|PRGC2_HUMAN	tr|A0A1U7T2T5|A0A1U7T2T5_TARSY	37.379	206	102	7	31	222	29	221	7.96e-19	98.2
sp|Q86YN6|PRGC2_HUMAN	tr|A0A1U7T2T5|A0A1U7T2T5_TARSY	34.021	194	118	4	585	769	280	472	4.55e-11	73.2
sp|Q86YN6|PRGC2_HUMAN	tr|A0A5F4C8C7|A0A5F4C8C7_CANLF	51.908	131	62	1	892	1022	760	889	2.37e-30	135
sp|Q86YN6|PRGC2_HUMAN	tr|A0A5F4C8C7|A0A5F4C8C7_CANLF	37.379	206	102	7	31	222	117	309	5.60e-19	99.0
sp|Q86YN6|PRGC2_HUMAN	tr|A0A5F4C8C7|A0A5F4C8C7_CANLF	33.178	214	127	5	571	769	348	560	8.55e-16	88.6
sp|Q86YN6|PRGC2_HUMAN	tr|A0A2K5EUF9|A0A2K5EUF9_AOTNA	51.908	131	62	1	892	1022	671	800	2.40e-30	135
sp|Q86YN6|PRGC2_HUMAN	tr|A0A2K5EUF9|A0A2K5EUF9_AOTNA	37.379	206	102	7	31	222	28	220	9.52e-19	97.8
sp|Q86YN6|PRGC2_HUMAN	tr|A0A2K5EUF9|A0A2K5EUF9_AOTNA	34.021	194	118	4	585	769	279	471	1.70e-16	90.9
sp|Q86YN6|PRGC2_HUMAN	tr|F7FMX6|F7FMX6_CALJA	51.908	131	62	1	892	1022	671	800	2.48e-30	135
sp|Q86YN6|PRGC2_HUMAN	tr|F7FMX6|F7FMX6_CALJA	37.379	206	102	7	31	222	28	220	1.01e-18	97.8
sp|Q86YN6|PRGC2_HUMAN	tr|F7FMX6|F7FMX6_CALJA	33.505	194	119	4	585	769	279	471	5.44e-16	89.0
sp|Q86YN6|PRGC2_HUMAN	tr|A0A2K6S1Q9|A0A2K6S1Q9_SAIBB	51.908	131	62	1	892	1022	671	800	2.55e-30	135
sp|Q86YN6|PRGC2_HUMAN	tr|A0A2K6S1Q9|A0A2K6S1Q9_SAIBB	36.406	217	111	7	20	222	17	220	3.96e-19	99.4
sp|Q86YN6|PRGC2_HUMAN	tr|A0A2K6S1Q9|A0A2K6S1Q9_SAIBB	34.021	194	118	4	585	769	279	471	1.83e-16	90.5
sp|Q86YN6|PRGC2_HUMAN	tr|A0A3B4TS67|A0A3B4TS67_SERDU	42.241	232	116	6	5	224	3	228	3.07e-30	135
sp|Q86YN6|PRGC2_HUMAN	tr|A0A3B4TS67|A0A3B4TS67_SERDU	41.912	136	60	5	892	1023	809	929	6.89e-15	85.5
sp|Q86YN6|PRGC2_HUMAN	tr|A0A3B4TS67|A0A3B4TS67_SERDU	36.316	190	91	7	573	745	555	731	8.60e-08	62.4
sp|Q86YN6|PRGC2_HUMAN	tr|A0A091HTG9|A0A091HTG9_CALAN	52.756	127	59	1	896	1022	654	779	3.31e-30	134
sp|Q86YN6|PRGC2_HUMAN	tr|A0A091HTG9|A0A091HTG9_CALAN	36.893	206	103	7	31	222	8	200	1.21e-17	94.4
sp|Q86YN6|PRGC2_HUMAN	tr|A0A091HTG9|A0A091HTG9_CALAN	33.659	205	123	7	585	779	259	460	1.33e-16	90.9
sp|Q86YN6|PRGC2_HUMAN	tr|A0A452ETE0|A0A452ETE0_CAPHI	52.308	130	61	1	893	1022	667	795	3.35e-30	134
sp|Q86YN6|PRGC2_HUMAN	tr|A0A452ETE0|A0A452ETE0_CAPHI	37.379	206	102	7	31	222	22	214	1.04e-18	97.8
sp|Q86YN6|PRGC2_HUMAN	tr|A0A452ETE0|A0A452ETE0_CAPHI	31.959	194	123	3	585	769	273	466	2.49e-15	87.0
sp|Q86YN6|PRGC2_HUMAN	tr|G3HXV4|G3HXV4_CRIGR	48.837	129	65	1	894	1022	224	351	4.58e-30	128
sp|Q86YN6|PRGC2_HUMAN	tr|W5P6D6|W5P6D6_SHEEP	52.308	130	61	1	893	1022	667	795	5.20e-30	134
sp|Q86YN6|PRGC2_HUMAN	tr|W5P6D6|W5P6D6_SHEEP	37.379	206	102	7	31	222	22	214	9.24e-19	98.2
sp|Q86YN6|PRGC2_HUMAN	tr|W5P6D6|W5P6D6_SHEEP	31.959	194	123	3	585	769	273	466	3.12e-15	86.7
sp|Q86YN6|PRGC2_HUMAN	tr|H0XBG7|H0XBG7_OTOGA	51.145	131	63	1	892	1022	667	796	6.57e-30	133
sp|Q86YN6|PRGC2_HUMAN	tr|H0XBG7|H0XBG7_OTOGA	37.864	206	101	8	31	222	24	216	5.28e-19	99.0
sp|Q86YN6|PRGC2_HUMAN	tr|H0XBG7|H0XBG7_OTOGA	35.678	199	108	7	585	769	275	467	7.89e-16	88.6
sp|Q86YN6|PRGC2_HUMAN	sp|Q865B7|PRGC1_BOVIN	51.145	131	63	1	892	1022	665	794	8.78e-30	133
sp|Q86YN6|PRGC2_HUMAN	sp|Q865B7|PRGC1_BOVIN	37.379	206	102	7	31	222	22	214	9.85e-19	97.8
sp|Q86YN6|PRGC2_HUMAN	sp|Q865B7|PRGC1_BOVIN	32.474	194	122	3	585	769	273	466	3.08e-15	86.7
sp|Q86YN6|PRGC2_HUMAN	sp|O70343|PRGC1_MOUSE	50.382	131	64	1	892	1022	666	795	8.80e-30	133
sp|Q86YN6|PRGC2_HUMAN	sp|O70343|PRGC1_MOUSE	36.408	206	105	7	31	222	22	215	2.53e-17	93.2
sp|Q86YN6|PRGC2_HUMAN	sp|O70343|PRGC1_MOUSE	33.333	195	118	3	585	769	274	466	1.36e-15	87.8
sp|Q86YN6|PRGC2_HUMAN	tr|A0A4X2K680|A0A4X2K680_VOMUR	51.145	131	63	1	892	1022	487	616	1.09e-29	132
sp|Q86YN6|PRGC2_HUMAN	tr|A0A4X2K680|A0A4X2K680_VOMUR	29.612	206	133	6	573	769	85	287	3.37e-09	67.0
sp|Q86YN6|PRGC2_HUMAN	tr|A0A4X2K680|A0A4X2K680_VOMUR	31.034	145	76	4	31	151	18	162	2.56e-06	57.4
sp|Q86YN6|PRGC2_HUMAN	tr|A0A2K6GL50|A0A2K6GL50_PROCO	47.407	135	70	1	888	1022	1525	1658	1.27e-29	134
sp|Q86YN6|PRGC2_HUMAN	tr|G3HWZ1|G3HWZ1_CRIGR	50.382	131	64	1	892	1022	685	814	1.30e-29	133
sp|Q86YN6|PRGC2_HUMAN	tr|G3HWZ1|G3HWZ1_CRIGR	36.715	207	104	7	31	223	42	235	2.58e-18	96.7
sp|Q86YN6|PRGC2_HUMAN	tr|G3HWZ1|G3HWZ1_CRIGR	32.500	200	113	3	585	769	293	485	8.46e-15	85.5
sp|Q86YN6|PRGC2_HUMAN	tr|I3LZW3|I3LZW3_ICTTR	48.462	130	66	1	893	1022	498	626	1.31e-29	131
sp|Q86YN6|PRGC2_HUMAN	tr|F1S8T2|F1S8T2_PIG	47.407	135	70	1	888	1022	1514	1647	1.44e-29	134
sp|Q86YN6|PRGC2_HUMAN	sp|Q6NZN1|PPRC1_MOUSE	47.407	135	70	1	888	1022	1509	1642	1.51e-29	133
sp|Q86YN6|PRGC2_HUMAN	tr|M3YZM3|M3YZM3_MUSPF	47.059	136	71	1	888	1023	1261	1395	1.58e-29	133
sp|Q86YN6|PRGC2_HUMAN	tr|A0A1S3FAL9|A0A1S3FAL9_DIPOR	47.407	135	70	1	888	1022	1498	1631	1.61e-29	133
sp|Q86YN6|PRGC2_HUMAN	tr|F1MM51|F1MM51_BOVIN	47.407	135	70	1	888	1022	1531	1664	1.64e-29	133
sp|Q86YN6|PRGC2_HUMAN	tr|A0A384DLF5|A0A384DLF5_URSMA	47.407	135	70	1	888	1022	1515	1648	1.67e-29	133
sp|Q86YN6|PRGC2_HUMAN	tr|A0A2U3UYK5|A0A2U3UYK5_TURTR	47.407	135	70	1	888	1022	1540	1673	1.72e-29	133
sp|Q86YN6|PRGC2_HUMAN	tr|A0A2U3W255|A0A2U3W255_ODORO	47.407	135	70	1	888	1022	1526	1659	1.81e-29	133
sp|Q86YN6|PRGC2_HUMAN	tr|M3VW98|M3VW98_FELCA	47.407	135	70	1	888	1022	1528	1661	1.85e-29	133
sp|Q86YN6|PRGC2_HUMAN	tr|E2RG26|E2RG26_CANLF	47.407	135	70	1	888	1022	1527	1660	1.88e-29	133
sp|Q86YN6|PRGC2_HUMAN	tr|A0A096P6D4|A0A096P6D4_PAPAN	47.407	135	70	1	888	1022	1532	1665	1.91e-29	133
sp|Q86YN6|PRGC2_HUMAN	tr|G1MH44|G1MH44_AILME	47.407	135	70	1	888	1022	1515	1648	1.94e-29	133
sp|Q86YN6|PRGC2_HUMAN	tr|A0A2U3XI30|A0A2U3XI30_LEPWE	47.407	135	70	1	888	1022	1526	1659	1.96e-29	133
sp|Q86YN6|PRGC2_HUMAN	tr|A0A340YEM4|A0A340YEM4_LIPVE	47.407	135	70	1	888	1022	1534	1667	2.02e-29	133
sp|Q86YN6|PRGC2_HUMAN	tr|A0A2K6K8U0|A0A2K6K8U0_RHIBE	47.407	135	70	1	888	1022	1528	1661	2.05e-29	133
sp|Q86YN6|PRGC2_HUMAN	tr|A0A2K5LCS0|A0A2K5LCS0_CERAT	47.407	135	70	1	888	1022	1532	1665	2.05e-29	133
sp|Q86YN6|PRGC2_HUMAN	tr|F6YK30|F6YK30_HORSE	47.407	135	70	1	888	1022	1528	1661	2.06e-29	133
sp|Q86YN6|PRGC2_HUMAN	tr|A0A2K5WMY0|A0A2K5WMY0_MACFA	47.407	135	70	1	888	1022	1532	1665	2.10e-29	133
sp|Q86YN6|PRGC2_HUMAN	tr|A0A091DMK6|A0A091DMK6_FUKDA	47.407	135	70	1	888	1022	1476	1609	2.12e-29	133
sp|Q86YN6|PRGC2_HUMAN	tr|A0A2Y9D9E4|A0A2Y9D9E4_TRIMA	47.407	135	70	1	888	1022	1525	1658	2.13e-29	133
sp|Q86YN6|PRGC2_HUMAN	tr|A0A452E8I5|A0A452E8I5_CAPHI	47.407	135	70	1	888	1022	1529	1662	2.17e-29	133
sp|Q86YN6|PRGC2_HUMAN	tr|A0A2K6SRS5|A0A2K6SRS5_SAIBB	47.407	135	70	1	888	1022	1525	1658	2.21e-29	133
sp|Q86YN6|PRGC2_HUMAN	tr|A0A0D9QZJ0|A0A0D9QZJ0_CHLSB	47.407	135	70	1	888	1022	1529	1662	2.27e-29	133
sp|Q86YN6|PRGC2_HUMAN	tr|G1SDG5|G1SDG5_RABIT	47.407	135	70	1	888	1022	1511	1644	2.29e-29	133
sp|Q86YN6|PRGC2_HUMAN	tr|A0A2Y9MQP5|A0A2Y9MQP5_DELLE	47.407	135	70	1	888	1022	1538	1671	2.33e-29	133
sp|Q86YN6|PRGC2_HUMAN	tr|H0XF67|H0XF67_OTOGA	47.407	135	70	1	888	1022	1521	1654	2.34e-29	133
sp|Q86YN6|PRGC2_HUMAN	tr|A0A2K5Z229|A0A2K5Z229_MANLE	47.407	135	70	1	888	1022	1532	1665	2.35e-29	133
sp|Q86YN6|PRGC2_HUMAN	tr|A0A286XVL7|A0A286XVL7_CAVPO	47.407	135	70	1	888	1022	1526	1659	2.38e-29	133
sp|Q86YN6|PRGC2_HUMAN	tr|A0A2K5DR86|A0A2K5DR86_AOTNA	47.407	135	70	1	888	1022	1520	1653	2.40e-29	133
sp|Q86YN6|PRGC2_HUMAN	tr|A0A2R9AN62|A0A2R9AN62_PANPA	47.407	135	70	1	888	1022	1502	1635	2.41e-29	133
sp|Q86YN6|PRGC2_HUMAN	sp|Q5VV67|PPRC1_HUMAN	47.407	135	70	1	888	1022	1529	1662	2.41e-29	133
sp|Q86YN6|PRGC2_HUMAN	tr|G3QIB7|G3QIB7_GORGO	47.407	135	70	1	888	1022	1529	1662	2.41e-29	133
sp|Q86YN6|PRGC2_HUMAN	tr|A0A2R8N8T4|A0A2R8N8T4_CALJA	47.407	135	70	1	888	1022	1526	1659	2.49e-29	133
sp|Q86YN6|PRGC2_HUMAN	tr|K7CB08|K7CB08_PANTR	47.407	135	70	1	888	1022	1530	1663	2.51e-29	133
sp|Q86YN6|PRGC2_HUMAN	tr|G1P6K1|G1P6K1_MYOLU	47.407	135	70	1	888	1022	1511	1644	2.58e-29	132
sp|Q86YN6|PRGC2_HUMAN	tr|A0A5F7ZZ30|A0A5F7ZZ30_MACMU	47.407	135	70	1	888	1022	1553	1686	2.78e-29	132
sp|Q86YN6|PRGC2_HUMAN	tr|A0A1S3AQ16|A0A1S3AQ16_ERIEU	47.407	135	70	1	888	1022	1528	1661	2.83e-29	132
sp|Q86YN6|PRGC2_HUMAN	tr|L5K2N6|L5K2N6_PTEAL	47.407	135	70	1	888	1022	1472	1605	3.66e-29	132
sp|Q86YN6|PRGC2_HUMAN	tr|L5K2N6|L5K2N6_PTEAL	30.986	142	60	7	562	695	1184	1295	0.28	41.6
sp|Q86YN6|PRGC2_HUMAN	tr|W5Q7V1|W5Q7V1_SHEEP	47.407	135	70	1	888	1022	1821	1954	6.80e-29	131
sp|Q86YN6|PRGC2_HUMAN	tr|A0A093H5D2|A0A093H5D2_DRYPU	47.692	130	67	1	893	1022	452	580	7.96e-29	128
sp|Q86YN6|PRGC2_HUMAN	tr|A0A3Q0HLI4|A0A3Q0HLI4_ALLSI	46.923	130	68	1	893	1022	1378	1506	8.92e-29	131
sp|Q86YN6|PRGC2_HUMAN	tr|A0A4X2JRZ7|A0A4X2JRZ7_VOMUR	48.148	135	69	1	888	1022	1412	1545	9.45e-29	131
sp|Q86YN6|PRGC2_HUMAN	tr|A0A087QZ91|A0A087QZ91_APTFO	47.692	130	67	1	893	1022	461	589	9.99e-29	128
sp|Q86YN6|PRGC2_HUMAN	tr|G1NCC7|G1NCC7_MELGA	47.692	130	67	1	893	1022	1288	1416	1.01e-28	130
sp|Q86YN6|PRGC2_HUMAN	tr|A0A1U8C6V7|A0A1U8C6V7_MESAU	46.667	135	71	1	888	1022	1553	1686	1.06e-28	130
sp|Q86YN6|PRGC2_HUMAN	tr|A0A091HSZ9|A0A091HSZ9_CALAN	46.923	130	68	1	893	1022	455	583	1.37e-28	128
sp|Q86YN6|PRGC2_HUMAN	tr|A0A0Q3QW13|A0A0Q3QW13_AMAAE	48.062	129	66	1	894	1022	1006	1133	1.41e-28	130
sp|Q86YN6|PRGC2_HUMAN	tr|A0A226NIS3|A0A226NIS3_CALSU	47.967	123	63	1	900	1022	4	125	1.61e-28	116
sp|Q86YN6|PRGC2_HUMAN	tr|A0A060Y850|A0A060Y850_ONCMY	41.791	201	93	6	33	224	25	210	1.98e-28	129
sp|Q86YN6|PRGC2_HUMAN	tr|A0A060Y850|A0A060Y850_ONCMY	27.703	444	200	14	280	695	266	616	2.79e-21	106
sp|Q86YN6|PRGC2_HUMAN	tr|A0A060Y850|A0A060Y850_ONCMY	37.838	185	86	6	848	1023	715	879	3.64e-19	99.4
sp|Q86YN6|PRGC2_HUMAN	tr|A0A1L8FJC5|A0A1L8FJC5_XENLA	46.667	135	71	1	888	1022	1584	1717	4.01e-28	129
sp|Q86YN6|PRGC2_HUMAN	tr|A0A1L8FJC5|A0A1L8FJC5_XENLA	36.842	114	52	5	587	695	1221	1319	0.43	40.8
sp|Q86YN6|PRGC2_HUMAN	tr|H2TWP2|H2TWP2_TAKRU	43.312	157	84	4	868	1022	1088	1241	4.73e-28	128
sp|Q86YN6|PRGC2_HUMAN	tr|A0A1L8FEN3|A0A1L8FEN3_XENLA	46.667	135	71	1	888	1022	1562	1695	5.11e-28	129
sp|Q86YN6|PRGC2_HUMAN	tr|A0A1L8FEN3|A0A1L8FEN3_XENLA	35.714	112	56	6	587	695	1206	1304	2.2	38.5
sp|Q86YN6|PRGC2_HUMAN	tr|H9GIV2|H9GIV2_ANOCA	44.361	133	73	1	888	1020	1369	1500	5.26e-28	128
sp|Q86YN6|PRGC2_HUMAN	tr|R0J619|R0J619_ANAPL	40.201	199	84	3	858	1022	582	779	7.17e-28	127
sp|Q86YN6|PRGC2_HUMAN	tr|R0J619|R0J619_ANAPL	36.893	206	103	7	31	222	8	200	4.89e-18	95.5
sp|Q86YN6|PRGC2_HUMAN	tr|A0A3B4VL24|A0A3B4VL24_SERDU	43.796	137	73	3	887	1022	1220	1353	7.74e-28	128
sp|Q86YN6|PRGC2_HUMAN	tr|A0A1S3N2T8|A0A1S3N2T8_SALSA	41.566	166	85	4	857	1022	1245	1398	1.44e-27	127
sp|Q86YN6|PRGC2_HUMAN	tr|A0A1S3N2T8|A0A1S3N2T8_SALSA	31.373	102	50	4	597	695	942	1026	6.9	37.0
sp|Q86YN6|PRGC2_HUMAN	tr|H0ZHU4|H0ZHU4_TAEGU	47.967	123	63	1	900	1022	458	579	3.04e-27	124
sp|Q86YN6|PRGC2_HUMAN	tr|A0A1S3RPY8|A0A1S3RPY8_SALSA	40.230	174	85	3	849	1022	1212	1366	4.23e-27	125
sp|Q86YN6|PRGC2_HUMAN	tr|A0A5G3IBH9|A0A5G3IBH9_XENTR	45.255	137	74	1	886	1022	1443	1578	5.79e-27	125
sp|Q86YN6|PRGC2_HUMAN	tr|A0A5G3IBH9|A0A5G3IBH9_XENTR	39.640	111	53	6	587	695	1085	1183	0.19	42.0
sp|Q86YN6|PRGC2_HUMAN	tr|A0A455AZP9|A0A455AZP9_PHYMC	50.000	110	54	1	913	1022	1	109	1.06e-26	110
sp|Q86YN6|PRGC2_HUMAN	tr|A0A1S3L5V2|A0A1S3L5V2_SALSA	43.151	146	73	2	886	1022	1215	1359	9.74e-26	121
sp|Q86YN6|PRGC2_HUMAN	tr|A0A060WML6|A0A060WML6_ONCMY	42.857	133	74	2	890	1022	1218	1348	3.80e-25	119
sp|Q86YN6|PRGC2_HUMAN	tr|A0A060WML6|A0A060WML6_ONCMY	30.088	113	57	4	587	695	914	1008	4.3	37.4
sp|Q86YN6|PRGC2_HUMAN	tr|A0A1S3QFG4|A0A1S3QFG4_SALSA	43.182	132	74	1	891	1022	2	132	1.09e-24	105
sp|Q86YN6|PRGC2_HUMAN	tr|A0A1S3QEI1|A0A1S3QEI1_SALSA	41.781	146	75	2	886	1022	1258	1402	2.14e-24	117
sp|Q86YN6|PRGC2_HUMAN	tr|G3TCV0|G3TCV0_LOXAF	43.011	186	103	3	839	1022	1451	1635	1.20e-23	114
sp|Q86YN6|PRGC2_HUMAN	tr|G3TCV0|G3TCV0_LOXAF	28.148	135	72	4	562	695	1180	1290	8.4	36.6
sp|Q86YN6|PRGC2_HUMAN	tr|A0A3B4T637|A0A3B4T637_SERDU	43.939	132	72	2	891	1022	1097	1226	2.04e-23	113
sp|Q86YN6|PRGC2_HUMAN	tr|A0A455BG07|A0A455BG07_PHYMC	37.379	206	102	7	31	222	44	236	5.37e-19	99.0
sp|Q86YN6|PRGC2_HUMAN	tr|A0A455BG07|A0A455BG07_PHYMC	34.673	199	113	7	832	1022	625	814	1.03e-17	94.7
sp|Q86YN6|PRGC2_HUMAN	tr|A0A455BG07|A0A455BG07_PHYMC	32.990	194	120	4	585	769	295	487	9.54e-15	85.1
sp|Q86YN6|PRGC2_HUMAN	tr|A0A3Q2HMI1|A0A3Q2HMI1_HORSE	37.379	206	102	7	31	222	29	221	1.04e-18	97.8
sp|Q86YN6|PRGC2_HUMAN	tr|A0A3Q2HMI1|A0A3Q2HMI1_HORSE	45.918	98	52	1	892	989	672	768	9.28e-17	91.7
sp|Q86YN6|PRGC2_HUMAN	tr|A0A3Q2HMI1|A0A3Q2HMI1_HORSE	33.505	194	119	4	585	769	280	472	2.97e-15	86.7
sp|Q86YN6|PRGC2_HUMAN	tr|A0A060YQJ3|A0A060YQJ3_ONCMY	37.931	174	80	6	858	1023	416	569	2.33e-18	95.9
sp|Q86YN6|PRGC2_HUMAN	tr|A0A060YQJ3|A0A060YQJ3_ONCMY	42.063	126	51	5	573	695	219	325	2.63e-12	76.6
sp|Q86YN6|PRGC2_HUMAN	tr|A0A060YQJ3|A0A060YQJ3_ONCMY	34.737	95	41	3	294	367	1	95	1.4	38.9
sp|Q86YN6|PRGC2_HUMAN	tr|A0A060Z5E3|A0A060Z5E3_ONCMY	55.556	90	36	3	33	119	29	117	4.06e-18	88.2
sp|Q86YN6|PRGC2_HUMAN	tr|G1RYB8|G1RYB8_NOMLE	40.441	136	76	3	888	1022	1531	1662	6.91e-18	95.9
sp|Q86YN6|PRGC2_HUMAN	tr|F6X101|F6X101_ORNAN	45.361	97	52	1	893	989	1342	1437	7.28e-18	95.5
sp|Q86YN6|PRGC2_HUMAN	tr|A0A2I0MN48|A0A2I0MN48_COLLI	36.893	206	103	7	31	222	58	250	9.42e-18	94.7
sp|Q86YN6|PRGC2_HUMAN	tr|A0A2I0MN48|A0A2I0MN48_COLLI	34.146	205	122	6	585	779	309	510	8.97e-17	91.7
sp|Q86YN6|PRGC2_HUMAN	tr|G3Q2Z6|G3Q2Z6_GASAC	42.342	111	60	3	913	1022	1	108	1.64e-17	84.7
sp|Q86YN6|PRGC2_HUMAN	tr|A0A5G3IBT4|A0A5G3IBT4_XENTR	44.762	105	57	1	886	990	1598	1701	6.26e-17	92.8
sp|Q86YN6|PRGC2_HUMAN	tr|A0A5G3IBT4|A0A5G3IBT4_XENTR	39.640	111	53	6	587	695	1240	1338	0.18	42.0
sp|Q86YN6|PRGC2_HUMAN	tr|A0A5G3IBU2|A0A5G3IBU2_XENTR	44.762	105	57	1	886	990	1443	1546	7.40e-17	92.4
sp|Q86YN6|PRGC2_HUMAN	tr|A0A5G3IBU2|A0A5G3IBU2_XENTR	39.640	111	53	6	587	695	1085	1183	0.21	42.0
sp|Q86YN6|PRGC2_HUMAN	tr|G3PX50|G3PX50_GASAC	37.126	167	94	5	33	194	9	169	1.20e-16	84.0
sp|Q86YN6|PRGC2_HUMAN	tr|A0A1L8HTJ1|A0A1L8HTJ1_XENLA	36.893	206	103	8	31	222	22	214	5.39e-16	89.0
sp|Q86YN6|PRGC2_HUMAN	tr|A0A1L8HTJ1|A0A1L8HTJ1_XENLA	33.505	194	115	5	585	769	272	460	1.31e-15	87.8
sp|Q86YN6|PRGC2_HUMAN	tr|A0A067RFU7|A0A067RFU7_ZOONE	34.014	147	78	4	892	1023	909	1051	8.38e-14	82.4
sp|Q86YN6|PRGC2_HUMAN	tr|A0A3B5KDA7|A0A3B5KDA7_TAKRU	38.060	134	58	5	897	1023	514	629	1.40e-13	80.9
sp|Q86YN6|PRGC2_HUMAN	tr|A0A3B5KDA7|A0A3B5KDA7_TAKRU	29.102	323	194	8	88	386	29	340	3.50e-12	76.6
sp|Q86YN6|PRGC2_HUMAN	tr|A0A3B5KDA7|A0A3B5KDA7_TAKRU	38.571	140	57	6	573	697	388	513	1.28e-04	52.0
sp|Q86YN6|PRGC2_HUMAN	tr|A0A3B5KDA7|A0A3B5KDA7_TAKRU	69.565	23	7	0	5	27	3	25	0.86	39.7
sp|Q86YN6|PRGC2_HUMAN	tr|E9GQM3|E9GQM3_DAPPU	33.333	123	74	3	900	1022	2	116	1.90e-10	64.7
sp|Q86YN6|PRGC2_HUMAN	tr|A0A194PK48|A0A194PK48_PAPXU	30.882	136	75	5	898	1023	1436	1562	9.26e-09	65.9
sp|Q86YN6|PRGC2_HUMAN	tr|L5L2I0|L5L2I0_PTEAL	100.000	26	0	0	1	26	1	26	1.67e-08	60.1
sp|Q86YN6|PRGC2_HUMAN	tr|E2C2G9|E2C2G9_HARSA	30.000	130	85	3	891	1018	810	935	9.40e-08	62.4
sp|Q86YN6|PRGC2_HUMAN	tr|A0A139WBH0|A0A139WBH0_TRICA	30.252	119	79	3	904	1022	739	853	1.87e-07	61.6
sp|Q86YN6|PRGC2_HUMAN	tr|A0A091CRK5|A0A091CRK5_FUKDA	46.429	56	29	1	31	85	22	77	7.01e-07	54.3
sp|Q86YN6|PRGC2_HUMAN	tr|Q8IPM1|Q8IPM1_DROME	26.957	115	73	3	897	1011	911	1014	1.77e-06	58.5
sp|Q86YN6|PRGC2_HUMAN	tr|A0A0L0CNF5|A0A0L0CNF5_LUCCU	26.957	115	73	3	897	1011	996	1099	4.49e-06	57.0
sp|Q86YN6|PRGC2_HUMAN	tr|W5JDA0|W5JDA0_ANODA	29.474	95	58	3	900	991	1564	1652	4.89e-06	57.0
sp|Q86YN6|PRGC2_HUMAN	tr|H9JMQ5|H9JMQ5_BOMMO	25.000	180	101	6	853	1022	1314	1469	8.70e-06	56.2
sp|Q86YN6|PRGC2_HUMAN	tr|R0KDM3|R0KDM3_ANAPL	37.500	112	57	5	913	1022	1	101	5.26e-05	51.2
sp|Q86YN6|PRGC2_HUMAN	tr|G3Q7H8|G3Q7H8_GASAC	37.107	159	67	7	86	227	1	143	1.25e-04	52.0
sp|Q86YN6|PRGC2_HUMAN	tr|G3Q7H8|G3Q7H8_GASAC	36.957	138	59	5	585	696	191	326	0.027	44.3
sp|Q86YN6|PRGC2_HUMAN	tr|A0A3B6TZ47|A0A3B6TZ47_WHEAT	34.677	124	64	4	836	954	12	123	2.67e-04	50.1
sp|Q86YN6|PRGC2_HUMAN	tr|A0A3B6SLG3|A0A3B6SLG3_WHEAT	35.043	117	59	4	836	947	12	116	2.84e-04	49.7
sp|Q86YN6|PRGC2_HUMAN	tr|A0A3B6HXX6|A0A3B6HXX6_WHEAT	29.358	109	67	4	900	1000	112	218	4.60e-04	50.1
sp|Q86YN6|PRGC2_HUMAN	tr|A0A143ZX28|A0A143ZX28_PLAF7	29.464	112	57	3	900	989	18	129	0.004	46.2
sp|Q86YN6|PRGC2_HUMAN	tr|A0A3B6IMX9|A0A3B6IMX9_WHEAT	28.440	109	68	4	900	1000	110	216	0.012	45.4
sp|Q86YN6|PRGC2_HUMAN	tr|Q8IK12|Q8IK12_PLAF7	30.952	84	45	2	900	970	18	101	0.022	43.9
sp|Q86YN6|PRGC2_HUMAN	tr|R0JVY5|R0JVY5_ANAPL	37.500	64	38	2	893	954	304	367	0.13	42.4
sp|Q86YN6|PRGC2_HUMAN	tr|A0A099YU81|A0A099YU81_TINGU	30.208	96	61	3	865	954	360	455	0.45	40.8
sp|Q86YN6|PRGC2_HUMAN	tr|B8B2J9|B8B2J9_ORYSI	30.380	79	42	3	897	964	60	136	0.80	38.9
sp|Q86YN6|PRGC2_HUMAN	tr|A0A2K1L9X9|A0A2K1L9X9_PHYPA	27.957	93	55	3	884	964	33	125	1.3	37.4
sp|Q86YN6|PRGC2_HUMAN	tr|H0YQF3|H0YQF3_TAEGU	29.167	96	62	3	865	954	366	461	1.4	38.9
sp|Q86YN6|PRGC2_HUMAN	tr|A0A2U3V687|A0A2U3V687_TURTR	23.464	179	102	4	807	952	207	383	2.8	37.7
sp|Q86YN6|PRGC2_HUMAN	tr|A0A3B6KRM5|A0A3B6KRM5_WHEAT	35.185	54	29	2	899	948	550	601	5.5	37.0
sp|Q86YN6|PRGC2_HUMAN	tr|A0A3B6MYG0|A0A3B6MYG0_WHEAT	35.185	54	29	2	899	948	567	618	5.8	37.0
sp|Q86YN6|PRGC2_HUMAN	tr|A0A3B6LVA5|A0A3B6LVA5_WHEAT	35.185	54	29	2	899	948	541	592	6.7	37.0
sp|Q86YN6|PRGC2_HUMAN	tr|A0A093FXX6|A0A093FXX6_DRYPU	35.714	56	34	2	901	954	369	424	8.2	36.6
sp|Q86YP4|P66A_HUMAN	sp|Q86YP4|P66A_HUMAN	100.000	633	0	0	1	633	1	633	0.0	1274
sp|Q86YP4|P66A_HUMAN	tr|K7C001|K7C001_PANTR	99.527	634	2	1	1	633	1	634	0.0	1266
sp|Q86YP4|P66A_HUMAN	tr|A0A2R8ZBD1|A0A2R8ZBD1_PANPA	99.369	634	3	1	1	633	1	634	0.0	1264
sp|Q86YP4|P66A_HUMAN	tr|H2NY64|H2NY64_PONAB	98.894	633	7	0	1	633	43	675	0.0	1259
sp|Q86YP4|P66A_HUMAN	tr|A0A2I3HAJ4|A0A2I3HAJ4_NOMLE	98.896	634	6	1	1	633	1	634	0.0	1259
sp|Q86YP4|P66A_HUMAN	tr|G3S585|G3S585_GORGO	98.583	635	7	2	1	633	1	635	0.0	1253
sp|Q86YP4|P66A_HUMAN	tr|A0A0D9QYH8|A0A0D9QYH8_CHLSB	98.107	634	11	1	1	633	1	634	0.0	1252
sp|Q86YP4|P66A_HUMAN	tr|A0A0A0MVQ6|A0A0A0MVQ6_PAPAN	97.508	642	7	2	1	633	1	642	0.0	1250
sp|Q86YP4|P66A_HUMAN	tr|A0A5K1TXK0|A0A5K1TXK0_MACMU	97.500	640	9	2	1	633	1	640	0.0	1247
sp|Q86YP4|P66A_HUMAN	tr|A0A2K5MDN2|A0A2K5MDN2_CERAT	97.040	642	10	2	1	633	1	642	0.0	1244
sp|Q86YP4|P66A_HUMAN	tr|A0A2K6U2M5|A0A2K6U2M5_SAIBB	96.845	634	19	1	1	633	1	634	0.0	1234
sp|Q86YP4|P66A_HUMAN	tr|A0A2K5F7S9|A0A2K5F7S9_AOTNA	96.530	634	21	1	1	633	21	654	0.0	1229
sp|Q86YP4|P66A_HUMAN	tr|A0A2K6KKH0|A0A2K6KKH0_RHIBE	94.931	651	12	3	1	633	1	648	0.0	1220
sp|Q86YP4|P66A_HUMAN	tr|A0A2R8M5T0|A0A2R8M5T0_CALJA	97.000	600	17	1	1	599	1	600	0.0	1155
sp|Q86YP4|P66A_HUMAN	tr|A0A5F4C4R3|A0A5F4C4R3_CANLF	92.587	634	44	2	1	633	30	661	0.0	1133
sp|Q86YP4|P66A_HUMAN	tr|D2GV58|D2GV58_AILME	92.429	634	45	2	1	633	5	636	0.0	1133
sp|Q86YP4|P66A_HUMAN	tr|H0WWB5|H0WWB5_OTOGA	94.637	634	29	2	1	633	1	630	0.0	1132
sp|Q86YP4|P66A_HUMAN	tr|F6SLW4|F6SLW4_HORSE	92.429	634	45	2	1	633	1	632	0.0	1129
sp|Q86YP4|P66A_HUMAN	tr|A0A3S5ZPD8|A0A3S5ZPD8_BOVIN	92.114	634	47	2	1	633	8	639	0.0	1128
sp|Q86YP4|P66A_HUMAN	tr|A0A2K6FQ29|A0A2K6FQ29_PROCO	94.479	634	30	2	1	633	1	630	0.0	1127
sp|Q86YP4|P66A_HUMAN	tr|A0A1U7TLP4|A0A1U7TLP4_TARSY	93.218	634	40	2	1	633	1	632	0.0	1118
sp|Q86YP4|P66A_HUMAN	tr|A0A340XIA5|A0A340XIA5_LIPVE	92.587	634	44	2	1	633	8	639	0.0	1112
sp|Q86YP4|P66A_HUMAN	tr|A0A455BC91|A0A455BC91_PHYMC	92.902	634	42	2	1	633	1	632	0.0	1111
sp|Q86YP4|P66A_HUMAN	tr|A0A384D5V6|A0A384D5V6_URSMA	92.587	634	44	2	1	633	8	639	0.0	1109
sp|Q86YP4|P66A_HUMAN	tr|A0A452FNJ5|A0A452FNJ5_CAPHI	90.852	634	55	2	1	633	8	639	0.0	1109
sp|Q86YP4|P66A_HUMAN	tr|A0A5G2R2J4|A0A5G2R2J4_PIG	92.587	634	44	2	1	633	9	640	0.0	1107
sp|Q86YP4|P66A_HUMAN	tr|M3YVC9|M3YVC9_MUSPF	92.271	634	46	2	1	633	8	639	0.0	1103
sp|Q86YP4|P66A_HUMAN	tr|A0A2U3ZJX3|A0A2U3ZJX3_ODORO	92.587	634	44	2	1	633	8	639	0.0	1100
sp|Q86YP4|P66A_HUMAN	tr|I3NF60|I3NF60_ICTTR	92.163	638	43	4	1	633	18	653	0.0	1097
sp|Q86YP4|P66A_HUMAN	tr|G1PWP6|G1PWP6_MYOLU	90.852	634	54	3	1	633	1	631	0.0	1086
sp|Q86YP4|P66A_HUMAN	tr|A0A2Y9M998|A0A2Y9M998_DELLE	87.761	670	43	3	1	633	8	675	0.0	1082
sp|Q86YP4|P66A_HUMAN	tr|A0A2Y9TA73|A0A2Y9TA73_PHYMC	88.644	634	68	3	1	633	8	638	0.0	1057
sp|Q86YP4|P66A_HUMAN	tr|A0A5F9DKS3|A0A5F9DKS3_RABIT	88.486	634	62	5	1	633	39	662	0.0	1051
sp|Q86YP4|P66A_HUMAN	tr|A0A5F5XQ92|A0A5F5XQ92_FELCA	88.114	631	68	3	1	626	69	697	0.0	1050
sp|Q86YP4|P66A_HUMAN	tr|A0A3Q0CDV4|A0A3Q0CDV4_MESAU	86.656	637	74	7	1	633	1	630	0.0	1040
sp|Q86YP4|P66A_HUMAN	tr|A0A2I3T146|A0A2I3T146_PANTR	95.486	576	20	2	64	633	28	603	0.0	1035
sp|Q86YP4|P66A_HUMAN	sp|Q8CHY6|P66A_MOUSE	87.755	637	66	8	1	633	1	629	0.0	1035
sp|Q86YP4|P66A_HUMAN	tr|A0A286XVN3|A0A286XVN3_CAVPO	89.080	641	61	3	1	633	1	640	0.0	1026
sp|Q86YP4|P66A_HUMAN	tr|G5AN43|G5AN43_HETGA	88.636	616	57	6	1	615	9	612	0.0	997
sp|Q86YP4|P66A_HUMAN	tr|W5PDE0|W5PDE0_SHEEP	82.132	638	106	5	1	633	8	642	0.0	993
sp|Q86YP4|P66A_HUMAN	tr|L5L6F8|L5L6F8_PTEAL	83.780	635	54	4	1	633	1	588	0.0	991
sp|Q86YP4|P66A_HUMAN	tr|A0A2U3YLM7|A0A2U3YLM7_LEPWE	94.659	543	28	1	92	633	1	543	0.0	950
sp|Q86YP4|P66A_HUMAN	tr|A0A1S3G4I1|A0A1S3G4I1_DIPOR	84.615	637	80	10	1	633	1	623	0.0	943
sp|Q86YP4|P66A_HUMAN	tr|A0A2Y9DZU8|A0A2Y9DZU8_TRIMA	81.761	636	105	6	1	633	1	628	0.0	932
sp|Q86YP4|P66A_HUMAN	tr|G3T3T0|G3T3T0_LOXAF	81.289	636	108	6	1	633	1	628	0.0	919
sp|Q86YP4|P66A_HUMAN	tr|A0A2I3NGE8|A0A2I3NGE8_PAPAN	79.193	644	90	8	1	633	1	611	0.0	907
sp|Q86YP4|P66A_HUMAN	tr|A0A2K5TY10|A0A2K5TY10_MACFA	84.298	605	30	7	1	590	1	555	0.0	896
sp|Q86YP4|P66A_HUMAN	tr|G1MY40|G1MY40_MELGA	75.513	633	146	6	1	633	1	624	0.0	895
sp|Q86YP4|P66A_HUMAN	tr|A0A4X2M450|A0A4X2M450_VOMUR	75.355	633	123	5	1	633	1	600	0.0	890
sp|Q86YP4|P66A_HUMAN	tr|A0A151MM98|A0A151MM98_ALLMI	75.197	633	124	6	1	633	22	621	0.0	890
sp|Q86YP4|P66A_HUMAN	tr|A0A091I9A8|A0A091I9A8_CALAN	75.587	639	139	8	1	633	1	628	0.0	889
sp|Q86YP4|P66A_HUMAN	tr|A0A3Q0FXZ3|A0A3Q0FXZ3_ALLSI	75.039	633	125	6	1	633	27	626	0.0	886
sp|Q86YP4|P66A_HUMAN	tr|K7GBQ5|K7GBQ5_PELSI	74.882	633	122	8	1	633	1	596	0.0	884
sp|Q86YP4|P66A_HUMAN	tr|A0A091CT86|A0A091CT86_FUKDA	88.193	559	59	4	80	633	179	735	0.0	884
sp|Q86YP4|P66A_HUMAN	tr|A0A091CT86|A0A091CT86_FUKDA	83.146	89	15	0	1	89	1	89	2.50e-36	150
sp|Q86YP4|P66A_HUMAN	tr|A0A099ZSS1|A0A099ZSS1_TINGU	74.408	633	151	6	1	633	1	622	0.0	877
sp|Q86YP4|P66A_HUMAN	tr|A0A1S3WPR1|A0A1S3WPR1_ERIEU	76.295	637	128	9	1	633	1	618	0.0	873
sp|Q86YP4|P66A_HUMAN	tr|A0A2K6M8U5|A0A2K6M8U5_RHIBE	77.974	622	84	12	10	627	10	582	0.0	833
sp|Q86YP4|P66A_HUMAN	tr|A0A2K5UBT1|A0A2K5UBT1_MACFA	94.713	435	7	4	208	633	1	428	0.0	810
sp|Q86YP4|P66A_HUMAN	tr|A0A2K5ZXY0|A0A2K5ZXY0_MANLE	99.002	401	4	0	1	401	1	401	0.0	788
sp|Q86YP4|P66A_HUMAN	tr|A0A2K5ZXY0|A0A2K5ZXY0_MANLE	88.415	164	10	1	470	633	391	545	3.89e-89	292
sp|Q86YP4|P66A_HUMAN	tr|R0KP12|R0KP12_ANAPL	78.755	546	107	6	90	633	1	539	0.0	786
sp|Q86YP4|P66A_HUMAN	tr|G3H466|G3H466_CRIGR	86.820	478	53	6	1	474	1	472	0.0	766
sp|Q86YP4|P66A_HUMAN	tr|A0A093GLY2|A0A093GLY2_DRYPU	64.407	649	175	15	1	633	1	609	0.0	718
sp|Q86YP4|P66A_HUMAN	tr|A0A091WJY8|A0A091WJY8_OPIHO	64.019	642	195	12	1	633	1	615	0.0	715
sp|Q86YP4|P66A_HUMAN	tr|A0A2U4AL30|A0A2U4AL30_TURTR	86.871	457	23	2	214	633	1	457	0.0	704
sp|Q86YP4|P66A_HUMAN	tr|A0A1L8HXK6|A0A1L8HXK6_XENLA	60.809	643	157	16	1	633	1	558	0.0	694
sp|Q86YP4|P66A_HUMAN	tr|A0A5G3HQ23|A0A5G3HQ23_XENTR	61.275	643	155	16	1	633	1	559	0.0	688
sp|Q86YP4|P66A_HUMAN	tr|F6XE00|F6XE00_XENTR	61.275	643	155	16	1	633	46	604	0.0	685
sp|Q86YP4|P66A_HUMAN	tr|F6XDA2|F6XDA2_ORNAN	79.582	431	80	4	210	633	1	430	0.0	625
sp|Q86YP4|P66A_HUMAN	tr|A0A3B4TH29|A0A3B4TH29_SERDU	56.087	690	210	26	1	633	1	654	0.0	605
sp|Q86YP4|P66A_HUMAN	tr|A0A0Q3TA22|A0A0Q3TA22_AMAAE	77.218	417	92	2	1	417	21	434	0.0	580
sp|Q86YP4|P66A_HUMAN	tr|A0A060XVC2|A0A060XVC2_ONCMY	55.259	675	231	23	1	633	1	646	0.0	572
sp|Q86YP4|P66A_HUMAN	tr|A0A1S3MM29|A0A1S3MM29_SALSA	54.755	694	226	26	1	633	10	676	0.0	571
sp|Q86YP4|P66A_HUMAN	tr|A0A060X4G0|A0A060X4G0_ONCMY	54.148	687	237	24	1	633	1	663	0.0	568
sp|Q86YP4|P66A_HUMAN	tr|A0A1S3T5A3|A0A1S3T5A3_SALSA	54.046	692	239	23	1	633	1	672	0.0	565
sp|Q86YP4|P66A_HUMAN	tr|H2VAZ8|H2VAZ8_TAKRU	53.523	667	236	22	1	633	1	627	0.0	561
sp|Q86YP4|P66A_HUMAN	tr|H0ZUK7|H0ZUK7_TAEGU	55.259	637	254	15	1	633	1	610	0.0	552
sp|Q86YP4|P66A_HUMAN	tr|A0A226MH99|A0A226MH99_CALSU	75.916	382	61	5	252	633	522	872	1.47e-175	526
sp|Q86YP4|P66A_HUMAN	tr|A0A226MH99|A0A226MH99_CALSU	67.692	195	59	3	1	194	348	539	2.14e-72	255
sp|Q86YP4|P66A_HUMAN	tr|G3PI34|G3PI34_GASAC	56.155	593	203	21	1	566	1	563	1.84e-169	499
sp|Q86YP4|P66A_HUMAN	tr|G3PR11|G3PR11_GASAC	53.363	669	243	28	1	633	1	636	2.75e-166	494
sp|Q86YP4|P66A_HUMAN	tr|A0A060XIR0|A0A060XIR0_ONCMY	52.639	682	232	23	1	633	1	640	1.84e-153	461
sp|Q86YP4|P66A_HUMAN	tr|A0A3B4UV68|A0A3B4UV68_SERDU	50.972	669	232	28	20	633	109	736	7.25e-153	463
sp|Q86YP4|P66A_HUMAN	tr|A0A2I0LPW8|A0A2I0LPW8_COLLI	71.517	323	59	3	1	323	1	290	2.58e-138	411
sp|Q86YP4|P66A_HUMAN	tr|A0A1S3M057|A0A1S3M057_SALSA	50.505	693	241	27	20	633	118	787	3.73e-138	427
sp|Q86YP4|P66A_HUMAN	tr|A0A3B5KN61|A0A3B5KN61_TAKRU	48.018	656	215	24	37	603	112	730	7.64e-133	413
sp|Q86YP4|P66A_HUMAN	tr|A0A3B5KN61|A0A3B5KN61_TAKRU	57.500	40	9	2	1	32	1	40	1.9	37.7
sp|Q86YP4|P66A_HUMAN	tr|A0A1S3R537|A0A1S3R537_SALSA	52.953	491	179	16	7	465	95	565	1.35e-117	373
sp|Q86YP4|P66A_HUMAN	tr|A0A1U7S4H4|A0A1U7S4H4_ALLSI	41.265	664	278	18	1	631	4	588	1.08e-112	355
sp|Q86YP4|P66A_HUMAN	tr|H9GEE6|H9GEE6_ANOCA	41.026	663	284	18	1	631	4	591	1.75e-112	354
sp|Q86YP4|P66A_HUMAN	tr|A0A151PIY7|A0A151PIY7_ALLMI	41.592	666	277	20	1	633	47	633	2.53e-112	355
sp|Q86YP4|P66A_HUMAN	tr|A0A2Y9E7E1|A0A2Y9E7E1_TRIMA	40.476	672	274	19	1	631	10	596	5.99e-112	353
sp|Q86YP4|P66A_HUMAN	tr|D2HJQ3|D2HJQ3_AILME	41.566	664	278	20	1	631	4	590	1.09e-111	352
sp|Q86YP4|P66A_HUMAN	tr|A0A2U3W4T4|A0A2U3W4T4_ODORO	41.566	664	278	20	1	631	4	590	2.12e-111	351
sp|Q86YP4|P66A_HUMAN	tr|A0A2U3YIL7|A0A2U3YIL7_LEPWE	41.566	664	278	20	1	631	4	590	2.12e-111	351
sp|Q86YP4|P66A_HUMAN	tr|A0A384CJ69|A0A384CJ69_URSMA	41.566	664	278	20	1	631	19	605	2.34e-111	352
sp|Q86YP4|P66A_HUMAN	tr|G1P3D5|G1P3D5_MYOLU	40.625	672	273	20	1	631	4	590	1.15e-110	349
sp|Q86YP4|P66A_HUMAN	tr|A0A1S2ZVX6|A0A1S2ZVX6_ERIEU	40.923	672	271	21	1	631	4	590	1.51e-110	349
sp|Q86YP4|P66A_HUMAN	tr|G3RSA3|G3RSA3_GORGO	40.774	672	272	20	1	631	4	590	1.54e-110	349
sp|Q86YP4|P66A_HUMAN	tr|H0VGM8|H0VGM8_CAVPO	40.774	672	272	20	1	631	4	590	3.09e-110	348
sp|Q86YP4|P66A_HUMAN	tr|A0A091DW43|A0A091DW43_FUKDA	41.353	665	278	21	1	631	6	592	4.66e-110	348
sp|Q86YP4|P66A_HUMAN	tr|A0A1U7TWS2|A0A1U7TWS2_TARSY	40.923	672	271	21	1	631	4	590	4.84e-110	348
sp|Q86YP4|P66A_HUMAN	tr|F6ZT91|F6ZT91_HORSE	40.625	672	273	20	1	631	4	590	4.90e-110	348
sp|Q86YP4|P66A_HUMAN	tr|G1RIE3|G1RIE3_NOMLE	40.625	672	273	20	1	631	4	590	5.81e-110	347
sp|Q86YP4|P66A_HUMAN	tr|A0A0D9S5L0|A0A0D9S5L0_CHLSB	40.625	672	273	20	1	631	4	590	6.75e-110	347
sp|Q86YP4|P66A_HUMAN	tr|H2Q042|H2Q042_PANTR	40.625	672	273	20	1	631	4	590	6.97e-110	347
sp|Q86YP4|P66A_HUMAN	tr|A0A2R9BWZ1|A0A2R9BWZ1_PANPA	40.625	672	273	20	1	631	4	590	6.97e-110	347
sp|Q86YP4|P66A_HUMAN	tr|A0A4X2LVD7|A0A4X2LVD7_VOMUR	39.852	675	279	17	1	633	5	594	7.53e-110	347
sp|Q86YP4|P66A_HUMAN	tr|A0A096NDZ1|A0A096NDZ1_PAPAN	40.625	672	273	20	1	631	4	590	8.26e-110	347
sp|Q86YP4|P66A_HUMAN	tr|A0A2K5ZPQ2|A0A2K5ZPQ2_MANLE	40.625	672	273	20	1	631	4	590	8.26e-110	347
sp|Q86YP4|P66A_HUMAN	tr|G7MDS6|G7MDS6_MACMU	40.625	672	273	20	1	631	4	590	8.26e-110	347
sp|Q86YP4|P66A_HUMAN	sp|Q8WXI9|P66B_HUMAN	40.625	672	273	20	1	631	4	590	8.26e-110	347
sp|Q86YP4|P66A_HUMAN	tr|A0A2K5ESK7|A0A2K5ESK7_AOTNA	40.625	672	273	20	1	631	4	590	8.26e-110	347
sp|Q86YP4|P66A_HUMAN	tr|K7EUL2|K7EUL2_PONAB	40.625	672	273	20	1	631	10	596	8.33e-110	347
sp|Q86YP4|P66A_HUMAN	tr|A0A2K6UAC3|A0A2K6UAC3_SAIBB	40.625	672	273	20	1	631	12	598	1.06e-109	347
sp|Q86YP4|P66A_HUMAN	tr|G3SQX6|G3SQX6_LOXAF	40.327	672	275	20	1	631	4	590	1.47e-109	347
sp|Q86YP4|P66A_HUMAN	tr|A0A287AQH0|A0A287AQH0_PIG	40.504	674	275	20	1	633	31	619	1.66e-109	347
sp|Q86YP4|P66A_HUMAN	tr|A0A5F9DEC2|A0A5F9DEC2_RABIT	40.356	674	276	18	1	633	31	619	1.75e-109	347
sp|Q86YP4|P66A_HUMAN	tr|E2RFR6|E2RFR6_CANLF	41.114	664	281	18	1	631	21	607	2.50e-109	347
sp|Q86YP4|P66A_HUMAN	tr|A0A2K6KCP1|A0A2K6KCP1_RHIBE	40.713	673	271	22	1	631	4	590	2.56e-109	346
sp|Q86YP4|P66A_HUMAN	tr|G5BER9|G5BER9_HETGA	41.203	665	279	21	1	631	4	590	2.70e-109	346
sp|Q86YP4|P66A_HUMAN	sp|Q8VHR5|P66B_MOUSE	40.119	673	276	21	1	631	4	591	1.20e-108	344
sp|Q86YP4|P66A_HUMAN	tr|E1BDU9|E1BDU9_BOVIN	40.625	672	272	21	1	631	4	589	3.88e-108	343
sp|Q86YP4|P66A_HUMAN	tr|A0A340XDC4|A0A340XDC4_LIPVE	40.625	672	272	21	1	631	4	589	6.00e-108	342
sp|Q86YP4|P66A_HUMAN	tr|A0A2Y9M345|A0A2Y9M345_DELLE	40.625	672	272	21	1	631	4	589	6.00e-108	342
sp|Q86YP4|P66A_HUMAN	tr|A0A2U4A1I3|A0A2U4A1I3_TURTR	40.625	672	272	21	1	631	7	592	6.32e-108	342
sp|Q86YP4|P66A_HUMAN	tr|W5NTQ4|W5NTQ4_SHEEP	40.625	672	272	21	1	631	4	589	6.75e-108	342
sp|Q86YP4|P66A_HUMAN	tr|A0A452F0L4|A0A452F0L4_CAPHI	40.625	672	272	21	1	631	4	589	6.75e-108	342
sp|Q86YP4|P66A_HUMAN	tr|I3M606|I3M606_ICTTR	40.476	672	273	21	1	631	4	589	2.94e-107	340
sp|Q86YP4|P66A_HUMAN	tr|A0A455BL45|A0A455BL45_PHYMC	40.476	672	273	21	1	631	4	589	4.51e-107	340
sp|Q86YP4|P66A_HUMAN	tr|A0A1U7QJK1|A0A1U7QJK1_MESAU	39.881	672	278	20	1	631	4	590	5.16e-107	340
sp|Q86YP4|P66A_HUMAN	tr|A0A1S3F1N3|A0A1S3F1N3_DIPOR	40.030	672	277	20	1	631	4	590	5.22e-107	340
sp|Q86YP4|P66A_HUMAN	tr|L5JU39|L5JU39_PTEAL	40.476	672	274	20	1	631	4	590	7.11e-107	340
sp|Q86YP4|P66A_HUMAN	tr|G3HC12|G3HC12_CRIGR	39.732	672	279	18	1	631	1	587	1.09e-106	339
sp|Q86YP4|P66A_HUMAN	tr|A0A2K5L478|A0A2K5L478_CERAT	40.209	669	274	20	4	631	7	590	1.48e-105	336
sp|Q86YP4|P66A_HUMAN	tr|A0A2K5VZY3|A0A2K5VZY3_MACFA	40.274	658	266	19	1	631	4	561	1.21e-104	333
sp|Q86YP4|P66A_HUMAN	tr|A0A3B4U681|A0A3B4U681_SERDU	38.266	669	276	20	1	631	4	573	2.49e-102	327
sp|Q86YP4|P66A_HUMAN	tr|A0A2K6F4U5|A0A2K6F4U5_PROCO	43.739	551	217	17	96	631	6	478	6.65e-102	323
sp|Q86YP4|P66A_HUMAN	tr|G3N5T2|G3N5T2_GASAC	39.031	702	270	21	1	633	4	616	1.95e-101	326
sp|Q86YP4|P66A_HUMAN	tr|A0A5F5XGP5|A0A5F5XGP5_FELCA	45.265	528	215	16	1	494	4	491	1.21e-98	318
sp|Q86YP4|P66A_HUMAN	tr|A0A2I0LJJ0|A0A2I0LJJ0_COLLI	41.525	590	250	15	1	551	4	537	2.20e-98	316
sp|Q86YP4|P66A_HUMAN	tr|A0A5F4VXZ8|A0A5F4VXZ8_CALJA	41.892	592	247	18	1	551	7	542	3.55e-98	318
sp|Q86YP4|P66A_HUMAN	tr|H2S2R7|H2S2R7_TAKRU	39.017	692	275	22	1	631	4	609	9.69e-98	316
sp|Q86YP4|P66A_HUMAN	tr|A0A1L8FDC0|A0A1L8FDC0_XENLA	38.088	659	293	19	1	628	4	578	3.85e-97	314
sp|Q86YP4|P66A_HUMAN	tr|M3Y9S0|M3Y9S0_MUSPF	38.913	681	276	21	1	631	4	594	7.02e-97	313
sp|Q86YP4|P66A_HUMAN	tr|A0A1L8F567|A0A1L8F567_XENLA	37.651	664	289	21	1	628	50	624	1.25e-96	314
sp|Q86YP4|P66A_HUMAN	tr|R0KZB6|R0KZB6_ANAPL	43.866	538	217	16	1	494	4	500	3.61e-96	309
sp|Q86YP4|P66A_HUMAN	tr|A0A0Q3M3W6|A0A0Q3M3W6_AMAAE	64.407	236	53	4	398	633	1	205	4.39e-96	298
sp|Q86YP4|P66A_HUMAN	tr|A0A1S3M3V7|A0A1S3M3V7_SALSA	40.032	627	233	22	80	629	118	678	2.38e-92	304
sp|Q86YP4|P66A_HUMAN	tr|A0A060WSX2|A0A060WSX2_ONCMY	39.650	628	235	22	80	629	119	680	2.60e-91	301
sp|Q86YP4|P66A_HUMAN	tr|F7E6Y8|F7E6Y8_XENTR	39.825	570	237	17	78	628	88	570	6.50e-91	297
sp|Q86YP4|P66A_HUMAN	tr|H0WQ94|H0WQ94_OTOGA	38.757	676	276	25	1	631	4	586	1.31e-90	297
sp|Q86YP4|P66A_HUMAN	tr|A0A060XXS1|A0A060XXS1_ONCMY	40.167	478	201	13	44	470	29	472	1.05e-73	251
sp|Q86YP4|P66A_HUMAN	tr|A0A2K6LFK6|A0A2K6LFK6_RHIBE	87.671	146	18	0	134	279	1	146	2.31e-73	238
sp|Q86YP4|P66A_HUMAN	tr|A0A1S3NMQ7|A0A1S3NMQ7_SALSA	48.903	319	118	7	333	629	400	695	1.25e-72	252
sp|Q86YP4|P66A_HUMAN	tr|A0A1S3RWF8|A0A1S3RWF8_SALSA	49.057	318	118	7	333	629	407	701	2.66e-72	251
sp|Q86YP4|P66A_HUMAN	tr|A0A2K5N7Q9|A0A2K5N7Q9_CERAT	86.207	145	19	1	134	278	1	144	2.43e-71	232
sp|Q86YP4|P66A_HUMAN	tr|A0A2K5W7R9|A0A2K5W7R9_MACFA	87.500	136	16	1	144	279	1	135	7.91e-68	223
sp|Q86YP4|P66A_HUMAN	tr|A0A1S3PZR0|A0A1S3PZR0_SALSA	49.026	308	100	11	349	629	387	664	2.50e-65	232
sp|Q86YP4|P66A_HUMAN	tr|A0A4X2KTL1|A0A4X2KTL1_VOMUR	37.626	497	241	10	1	466	4	462	3.49e-65	229
sp|Q86YP4|P66A_HUMAN	tr|A0A091I2K1|A0A091I2K1_CALAN	48.466	326	137	10	240	551	7	315	4.56e-65	221
sp|Q86YP4|P66A_HUMAN	tr|A0A099Z2H5|A0A099Z2H5_TINGU	36.400	500	245	17	1	470	1	457	3.51e-61	215
sp|Q86YP4|P66A_HUMAN	tr|A0A060WLE9|A0A060WLE9_ONCMY	42.735	351	101	10	349	629	387	707	8.77e-56	206
sp|Q86YP4|P66A_HUMAN	tr|A0A026WLL6|A0A026WLL6_OOCBI	42.299	435	166	20	81	478	627	1013	4.19e-54	205
sp|Q86YP4|P66A_HUMAN	tr|A0A091WNZ2|A0A091WNZ2_OPIHO	54.310	232	87	8	255	470	232	460	1.51e-53	195
sp|Q86YP4|P66A_HUMAN	tr|K7FA50|K7FA50_PELSI	59.236	157	35	2	342	470	53	208	1.09e-52	186
sp|Q86YP4|P66A_HUMAN	tr|E2BIL8|E2BIL8_HARSA	39.905	421	149	14	104	478	33	395	3.64e-51	191
sp|Q86YP4|P66A_HUMAN	tr|A0A060XIH4|A0A060XIH4_ONCMY	66.667	135	35	3	339	465	17	149	1.27e-48	178
sp|Q86YP4|P66A_HUMAN	tr|D6WPN0|D6WPN0_TRICA	35.159	566	265	21	100	633	65	560	1.45e-47	181
sp|Q86YP4|P66A_HUMAN	tr|G3UTX6|G3UTX6_MELGA	62.745	153	51	1	342	494	46	192	1.15e-46	168
sp|Q86YP4|P66A_HUMAN	tr|A0A2K5X3P7|A0A2K5X3P7_MACFA	86.047	86	12	0	1	86	1	86	6.51e-42	152
sp|Q86YP4|P66A_HUMAN	tr|A0A0L0CLI3|A0A0L0CLI3_LUCCU	60.544	147	50	2	339	481	491	633	9.29e-41	165
sp|Q86YP4|P66A_HUMAN	tr|M9PF79|M9PF79_DROME	59.459	148	51	2	338	481	420	562	3.05e-39	160
sp|Q86YP4|P66A_HUMAN	tr|W5JB16|W5JB16_ANODA	39.216	408	171	18	140	500	168	545	1.89e-37	154
sp|Q86YP4|P66A_HUMAN	tr|E9GZ92|E9GZ92_DAPPU	56.463	147	55	3	352	494	160	301	2.55e-35	146
sp|Q86YP4|P66A_HUMAN	tr|H9JWT3|H9JWT3_BOMMO	56.494	154	46	3	339	476	278	426	2.75e-35	149
sp|Q86YP4|P66A_HUMAN	tr|H9JWT3|H9JWT3_BOMMO	40.260	77	32	3	140	209	145	214	0.059	42.7
sp|Q86YP4|P66A_HUMAN	tr|A0A2K6MK59|A0A2K6MK59_RHIBE	77.528	89	13	1	1	89	1	82	3.99e-35	132
sp|Q86YP4|P66A_HUMAN	tr|H0ZZ47|H0ZZ47_TAEGU	36.634	404	190	13	240	629	7	358	6.98e-35	140
sp|Q86YP4|P66A_HUMAN	tr|A0A087QP86|A0A087QP86_APTFO	36.272	397	163	15	253	633	1	323	2.51e-31	130
sp|Q86YP4|P66A_HUMAN	tr|A0A226MBV1|A0A226MBV1_CALSU	66.667	75	23	1	400	472	742	816	6.22e-25	116
sp|Q86YP4|P66A_HUMAN	tr|A0A194Q2W0|A0A194Q2W0_PAPXU	45.669	127	47	2	372	476	289	415	6.57e-25	115
sp|Q86YP4|P66A_HUMAN	tr|H9H2H8|H9H2H8_MELGA	40.777	206	89	5	90	293	1	175	9.53e-24	104
sp|Q86YP4|P66A_HUMAN	tr|R0KWB5|R0KWB5_ANAPL	59.091	88	34	1	1	88	84	169	7.38e-23	105
sp|Q86YP4|P66A_HUMAN	tr|A0A093GR81|A0A093GR81_DRYPU	45.455	176	83	4	240	402	7	182	1.26e-17	90.1
sp|Q86YP4|P66A_HUMAN	tr|A0A060WK33|A0A060WK33_ONCMY	75.000	40	10	0	139	178	8	47	1.14e-08	63.9
sp|Q86YP4|P66A_HUMAN	tr|A0A060WKL0|A0A060WKL0_ONCMY	50.000	62	28	3	57	116	46	106	1.81e-04	47.0
sp|Q86YP4|P66A_HUMAN	tr|F1Q065|F1Q065_CANLF	24.096	249	163	9	254	483	234	475	0.006	45.8
sp|Q86YP4|P66A_HUMAN	tr|A0A2Y9QY71|A0A2Y9QY71_TRIMA	23.707	232	159	5	289	508	269	494	0.13	41.6
sp|Q86YP4|P66A_HUMAN	tr|A0A2U3W558|A0A2U3W558_ODORO	22.321	336	222	10	254	561	221	545	0.23	40.8
sp|Q86YP4|P66A_HUMAN	tr|A0A2U3YE58|A0A2U3YE58_LEPWE	23.776	143	102	3	347	483	321	462	0.56	39.7
sp|Q86YP4|P66A_HUMAN	tr|G3SUS4|G3SUS4_LOXAF	23.295	176	128	3	289	463	268	437	0.65	39.3
sp|Q86YP4|P66A_HUMAN	sp|Q12788|TBL3_HUMAN	23.952	167	118	4	325	483	297	462	1.3	38.1
sp|Q86YP4|P66A_HUMAN	tr|H2NPS1|H2NPS1_PONAB	23.077	156	113	3	334	483	308	462	2.2	37.7
sp|Q86YP4|P66A_HUMAN	tr|M3WFN9|M3WFN9_FELCA	21.212	264	180	7	254	495	221	478	5.9	36.2
sp|Q86YQ2|LATH_HUMAN	sp|Q86YQ2|LATH_HUMAN	100.000	179	0	0	1	179	1	179	2.26e-126	357
sp|Q86YQ2|LATH_HUMAN	tr|A0A2I3TUM4|A0A2I3TUM4_PANTR	97.674	172	4	0	1	172	1	172	1.03e-116	334
sp|Q86YQ2|LATH_HUMAN	tr|A0A2R9C834|A0A2R9C834_PANPA	97.674	172	4	0	1	172	1	172	1.76e-116	334
sp|Q86YQ2|LATH_HUMAN	tr|G3RLT9|G3RLT9_GORGO	97.093	172	5	0	1	172	1	172	4.23e-116	333
sp|Q86YQ2|LATH_HUMAN	tr|H2P1N0|H2P1N0_PONAB	93.855	179	9	2	1	179	1	177	5.58e-114	325
sp|Q86YQ2|LATH_HUMAN	tr|A0A2I3H4M0|A0A2I3H4M0_NOMLE	95.349	172	8	0	1	172	1	172	1.79e-113	326
sp|Q86YQ2|LATH_HUMAN	tr|A0A2K5LDJ4|A0A2K5LDJ4_CERAT	92.442	172	13	0	1	172	1	172	4.96e-110	318
sp|Q86YQ2|LATH_HUMAN	tr|A0A2K6KE09|A0A2K6KE09_RHIBE	89.773	176	18	0	1	176	1	176	8.49e-110	317
sp|Q86YQ2|LATH_HUMAN	tr|A0A096NUV8|A0A096NUV8_PAPAN	91.860	172	14	0	1	172	1	172	2.15e-109	316
sp|Q86YQ2|LATH_HUMAN	tr|A0A2K5W254|A0A2K5W254_MACFA	91.860	172	14	0	1	172	1	172	3.09e-109	315
sp|Q86YQ2|LATH_HUMAN	tr|A0A1D5RI97|A0A1D5RI97_MACMU	91.860	172	14	0	1	172	1	172	3.30e-109	315
sp|Q86YQ2|LATH_HUMAN	tr|A0A2K5ZC88|A0A2K5ZC88_MANLE	91.279	172	15	0	1	172	1	172	9.05e-109	314
sp|Q86YQ2|LATH_HUMAN	tr|A0A2K6V4G7|A0A2K6V4G7_SAIBB	85.227	176	25	1	1	176	1	175	5.05e-102	297
sp|Q86YQ2|LATH_HUMAN	tr|A0A2K5DB43|A0A2K5DB43_AOTNA	84.659	176	26	1	1	176	1	175	6.79e-102	297
sp|Q86YQ2|LATH_HUMAN	tr|F7IML0|F7IML0_CALJA	82.955	176	29	1	1	176	1	175	5.30e-99	290
sp|Q86YQ2|LATH_HUMAN	tr|F6K0R4|F6K0R4_FELCA	43.182	176	94	1	1	176	1	170	6.81e-44	150
sp|Q86YQ2|LATH_HUMAN	tr|A0A384D481|A0A384D481_URSMA	43.017	179	102	0	1	179	1	179	4.55e-42	145
sp|Q86YQ2|LATH_HUMAN	tr|W5P977|W5P977_SHEEP	45.783	166	84	1	1	166	1	160	5.16e-40	140
sp|Q86YQ2|LATH_HUMAN	tr|A0A2U3X810|A0A2U3X810_LEPWE	40.341	176	101	1	1	176	1	172	9.67e-40	139
sp|Q86YQ2|LATH_HUMAN	tr|G1M399|G1M399_AILME	40.223	179	107	0	1	179	1	179	4.28e-39	137
sp|Q86YQ2|LATH_HUMAN	sp|P82615|LATH_HORSE	44.578	166	91	1	1	166	1	165	6.41e-38	134
sp|Q86YQ2|LATH_HUMAN	tr|A0A5F5PVA1|A0A5F5PVA1_HORSE	43.976	166	92	1	1	166	1	165	4.22e-37	132
sp|Q86YQ2|LATH_HUMAN	tr|E2QXG8|E2QXG8_CANLF	41.040	173	93	1	1	173	1	164	6.72e-37	132
sp|Q86YQ2|LATH_HUMAN	tr|F1MHX2|F1MHX2_BOVIN	37.647	170	96	3	1	170	1	160	3.33e-25	102
sp|Q86YQ2|LATH_HUMAN	tr|G3T598|G3T598_LOXAF	25.405	185	118	5	1	171	1	179	3.37e-07	53.9
sp|Q86YQ2|LATH_HUMAN	tr|A0A1U8CVP3|A0A1U8CVP3_MESAU	27.333	150	101	3	33	176	70	217	1.23e-05	49.7
sp|Q86YQ2|LATH_HUMAN	sp|Q9CQX3|BPIA5_MOUSE	25.455	220	113	6	4	176	3	218	1.72e-05	49.3
sp|Q86YQ2|LATH_HUMAN	tr|G3IAQ3|G3IAQ3_CRIGR	26.712	146	99	3	37	176	490	633	5.87e-05	48.1
sp|Q86YQ2|LATH_HUMAN	tr|G3IAQ3|G3IAQ3_CRIGR	26.531	98	55	3	74	163	333	421	3.4	33.9
sp|Q86YQ2|LATH_HUMAN	tr|G1NTT5|G1NTT5_MYOLU	27.660	141	98	3	25	161	33	173	1.00e-04	47.0
sp|Q86YQ2|LATH_HUMAN	tr|A0A4X2LAC8|A0A4X2LAC8_VOMUR	27.041	196	116	5	1	172	1	193	5.37e-04	44.7
sp|Q86YQ2|LATH_HUMAN	tr|A0A1S3EQA3|A0A1S3EQA3_DIPOR	27.885	208	104	8	6	176	5	203	0.002	43.5
sp|Q86YQ2|LATH_HUMAN	tr|F6R4M7|F6R4M7_ORNAN	26.437	87	63	1	80	165	51	137	0.002	43.1
sp|Q86YQ2|LATH_HUMAN	tr|A0A340WIW2|A0A340WIW2_LIPVE	27.174	92	64	2	74	164	100	189	0.004	42.4
sp|Q86YQ2|LATH_HUMAN	tr|G5BPV3|G5BPV3_HETGA	25.472	106	74	3	74	176	117	220	0.013	40.8
sp|Q86YQ2|LATH_HUMAN	tr|A0A091E8H8|A0A091E8H8_FUKDA	23.762	101	74	2	79	176	119	219	0.017	40.4
sp|Q86YQ2|LATH_HUMAN	tr|A0A2Y9D9H6|A0A2Y9D9H6_TRIMA	26.027	146	97	3	27	164	51	193	0.017	40.4
sp|Q86YQ2|LATH_HUMAN	tr|G5ANF6|G5ANF6_HETGA	26.415	106	73	3	74	176	109	212	0.024	40.0
sp|Q86YQ2|LATH_HUMAN	tr|A0A2Y9D9S6|A0A2Y9D9S6_TRIMA	25.301	166	112	4	7	161	7	171	0.026	40.0
sp|Q86YQ2|LATH_HUMAN	tr|G1NTU5|G1NTU5_MYOLU	25.625	160	104	4	28	176	48	203	0.030	39.7
sp|Q86YQ2|LATH_HUMAN	tr|A0A1S3EQE0|A0A1S3EQE0_DIPOR	23.913	138	102	2	26	161	34	170	0.031	39.7
sp|Q86YQ2|LATH_HUMAN	tr|A0A2U3VEJ1|A0A2U3VEJ1_ODORO	28.302	106	71	3	74	176	100	203	0.037	39.7
sp|Q86YQ2|LATH_HUMAN	tr|H0VQI9|H0VQI9_CAVPO	25.926	108	75	3	72	176	125	230	0.051	39.3
sp|Q86YQ2|LATH_HUMAN	tr|M3Z2C5|M3Z2C5_MUSPF	27.083	96	57	3	74	163	107	195	0.052	38.9
sp|Q86YQ2|LATH_HUMAN	tr|A0A2U3X7X6|A0A2U3X7X6_LEPWE	28.571	105	70	3	74	175	100	202	0.12	38.1
sp|Q86YQ2|LATH_HUMAN	tr|G1ST97|G1ST97_RABIT	26.804	97	62	3	80	171	153	245	0.13	38.1
sp|Q86YQ2|LATH_HUMAN	tr|A0A2J8JY88|A0A2J8JY88_PANTR	27.723	101	69	2	80	176	104	204	0.15	37.7
sp|Q86YQ2|LATH_HUMAN	tr|A0A2R9B1T5|A0A2R9B1T5_PANPA	26.733	101	70	2	80	176	104	204	0.36	36.6
sp|Q86YQ2|LATH_HUMAN	tr|A0A1L8FP37|A0A1L8FP37_XENLA	27.885	104	62	2	21	124	36	126	0.37	36.6
sp|Q86YQ2|LATH_HUMAN	tr|K7GS01|K7GS01_PIG	26.374	91	64	2	74	163	94	182	0.43	36.2
sp|Q86YQ2|LATH_HUMAN	sp|Q5XW65|BPIA1_PIG	26.374	91	64	2	74	163	94	182	0.44	36.2
sp|Q86YQ2|LATH_HUMAN	tr|G1M374|G1M374_AILME	27.358	106	72	3	74	176	100	203	0.56	35.8
sp|Q86YQ2|LATH_HUMAN	tr|A0A384D2Y2|A0A384D2Y2_URSMA	26.214	103	65	3	74	171	105	201	0.87	35.4
sp|Q86YQ2|LATH_HUMAN	tr|E2QXI2|E2QXI2_CANLF	20.611	131	102	2	35	163	43	173	1.0	35.0
sp|Q86YQ2|LATH_HUMAN	tr|I3LVM4|I3LVM4_PIG	25.862	58	34	1	104	161	123	171	1.1	35.0
sp|Q86YQ2|LATH_HUMAN	tr|L5JXB4|L5JXB4_PTEAL	22.137	131	99	2	29	156	455	585	1.1	35.4
sp|Q86YQ2|LATH_HUMAN	tr|Q6C259|Q6C259_YARLI	33.929	56	37	0	50	105	43	98	1.1	33.9
sp|Q86YQ2|LATH_HUMAN	tr|A0A5F4CAF2|A0A5F4CAF2_CANLF	23.750	160	101	6	8	154	7	158	1.4	35.0
sp|Q86YQ2|LATH_HUMAN	tr|A0A337S0F0|A0A337S0F0_FELCA	25.731	171	100	6	8	154	7	174	1.4	34.7
sp|Q86YQ2|LATH_HUMAN	tr|A0A5F4CU48|A0A5F4CU48_CANLF	26.364	110	68	4	74	176	100	203	1.5	34.7
sp|Q86YQ2|LATH_HUMAN	tr|G3H4S4|G3H4S4_CRIGR	33.333	63	37	2	28	85	35	97	2.3	34.3
sp|Q86YQ2|LATH_HUMAN	tr|A0A2U4CL38|A0A2U4CL38_TURTR	25.806	124	80	3	8	119	7	130	2.7	33.9
sp|Q86YQ2|LATH_HUMAN	tr|A0A2Y9PZE0|A0A2Y9PZE0_DELLE	21.014	138	89	3	35	161	43	171	2.8	33.9
sp|Q86YQ2|LATH_HUMAN	tr|A0A2K6F3K3|A0A2K6F3K3_PROCO	25.000	104	67	3	80	176	108	207	3.3	33.9
sp|Q86YQ2|LATH_HUMAN	tr|M3WM50|M3WM50_FELCA	24.762	105	66	3	80	176	104	203	3.5	33.5
sp|Q86YQ2|LATH_HUMAN	tr|A0A2Y9FGJ5|A0A2Y9FGJ5_PHYMC	26.190	168	110	5	18	176	41	203	4.2	33.5
sp|Q86YQ2|LATH_HUMAN	tr|A0A2U3VEL9|A0A2U3VEL9_ODORO	22.137	131	98	3	35	162	43	172	4.4	33.1
sp|Q86YQ2|LATH_HUMAN	tr|A0A2U4CL32|A0A2U4CL32_TURTR	29.630	54	29	1	108	161	127	171	4.5	33.1
sp|Q86YQ2|LATH_HUMAN	tr|A0A1S2ZQ05|A0A1S2ZQ05_ERIEU	23.529	136	102	2	28	161	35	170	4.7	33.1
sp|Q86YQ2|LATH_HUMAN	tr|A0A1U7TDM7|A0A1U7TDM7_TARSY	25.134	187	109	5	5	164	4	186	6.0	32.7
sp|Q86YQ2|LATH_HUMAN	tr|G3QL48|G3QL48_GORGO	23.256	172	107	7	8	164	7	168	6.4	33.1
sp|Q86YQ2|LATH_HUMAN	tr|A0A2Y9FGJ0|A0A2Y9FGJ0_PHYMC	29.630	54	29	1	108	161	127	171	6.6	32.7
sp|Q86YQ2|LATH_HUMAN	sp|Q8SPU5|BPIA1_BOVIN	25.694	144	98	4	27	163	47	188	6.9	32.7
sp|Q86YQ2|LATH_HUMAN	tr|F7IMN4|F7IMN4_CALJA	24.648	142	93	5	28	161	37	172	8.2	32.3
sp|Q86YQ2|LATH_HUMAN	tr|A0A2Y9G0J6|A0A2Y9G0J6_TRIMA	37.500	48	30	0	35	82	239	286	8.7	32.3
sp|Q86YQ2|LATH_HUMAN	tr|H0X3D5|H0X3D5_OTOGA	24.064	187	111	7	8	176	7	180	8.7	32.7
sp|Q86YQ2|LATH_HUMAN	tr|A0A2K5ZX33|A0A2K5ZX33_MANLE	21.765	170	112	5	8	164	7	168	9.7	32.3
sp|Q86YQ8|CPNE8_HUMAN	sp|Q86YQ8|CPNE8_HUMAN	100.000	564	0	0	1	564	1	564	0.0	1169
sp|Q86YQ8|CPNE8_HUMAN	tr|M3XCA2|M3XCA2_FELCA	99.823	564	1	0	1	564	14	577	0.0	1168
sp|Q86YQ8|CPNE8_HUMAN	tr|A0A2K6UUI4|A0A2K6UUI4_SAIBB	99.823	564	1	0	1	564	1	564	0.0	1167
sp|Q86YQ8|CPNE8_HUMAN	tr|H2Q5P9|H2Q5P9_PANTR	99.823	564	1	0	1	564	1	564	0.0	1167
sp|Q86YQ8|CPNE8_HUMAN	tr|A0A2R9CL30|A0A2R9CL30_PANPA	99.823	564	1	0	1	564	1	564	0.0	1167
sp|Q86YQ8|CPNE8_HUMAN	tr|A0A2I3HW93|A0A2I3HW93_NOMLE	99.823	564	1	0	1	564	1	564	0.0	1167
sp|Q86YQ8|CPNE8_HUMAN	tr|M3XMC5|M3XMC5_MUSPF	99.645	564	2	0	1	564	14	577	0.0	1167
sp|Q86YQ8|CPNE8_HUMAN	tr|A0A2I2Y4M4|A0A2I2Y4M4_GORGO	99.823	564	1	0	1	564	1	564	0.0	1167
sp|Q86YQ8|CPNE8_HUMAN	tr|A0A1U7U2F2|A0A1U7U2F2_TARSY	99.291	564	4	0	1	564	14	577	0.0	1165
sp|Q86YQ8|CPNE8_HUMAN	tr|A0A2I3LG36|A0A2I3LG36_PAPAN	99.468	564	3	0	1	564	1	564	0.0	1165
sp|Q86YQ8|CPNE8_HUMAN	tr|G7PHL3|G7PHL3_MACFA	99.468	564	3	0	1	564	1	564	0.0	1165
sp|Q86YQ8|CPNE8_HUMAN	tr|A0A2K5KJP3|A0A2K5KJP3_CERAT	99.468	564	3	0	1	564	1	564	0.0	1165
sp|Q86YQ8|CPNE8_HUMAN	tr|A0A384D6G8|A0A384D6G8_URSMA	99.468	564	3	0	1	564	14	577	0.0	1165
sp|Q86YQ8|CPNE8_HUMAN	tr|A0A3Q2HGA9|A0A3Q2HGA9_HORSE	99.468	564	3	0	1	564	14	577	0.0	1165
sp|Q86YQ8|CPNE8_HUMAN	tr|A0A0D9R4Q8|A0A0D9R4Q8_CHLSB	99.291	564	4	0	1	564	1	564	0.0	1165
sp|Q86YQ8|CPNE8_HUMAN	tr|A0A2U3W2V9|A0A2U3W2V9_ODORO	99.468	564	3	0	1	564	14	577	0.0	1164
sp|Q86YQ8|CPNE8_HUMAN	tr|F6RB22|F6RB22_CALJA	99.468	564	3	0	1	564	1	564	0.0	1164
sp|Q86YQ8|CPNE8_HUMAN	tr|A0A2K5CBQ4|A0A2K5CBQ4_AOTNA	99.468	564	3	0	1	564	1	564	0.0	1164
sp|Q86YQ8|CPNE8_HUMAN	tr|I3LB11|I3LB11_PIG	98.936	564	6	0	1	564	14	577	0.0	1164
sp|Q86YQ8|CPNE8_HUMAN	tr|G3SWS3|G3SWS3_LOXAF	99.291	564	4	0	1	564	14	577	0.0	1162
sp|Q86YQ8|CPNE8_HUMAN	tr|G1LWN0|G1LWN0_AILME	99.469	565	2	1	1	564	14	578	0.0	1162
sp|Q86YQ8|CPNE8_HUMAN	tr|L5K721|L5K721_PTEAL	98.936	564	6	0	1	564	14	577	0.0	1162
sp|Q86YQ8|CPNE8_HUMAN	tr|H2NGY8|H2NGY8_PONAB	99.113	564	5	0	1	564	1	564	0.0	1161
sp|Q86YQ8|CPNE8_HUMAN	tr|H0WWZ4|H0WWZ4_OTOGA	99.117	566	3	1	1	564	1	566	0.0	1160
sp|Q86YQ8|CPNE8_HUMAN	tr|A0A3Q0CK72|A0A3Q0CK72_MESAU	98.936	564	6	0	1	564	14	577	0.0	1160
sp|Q86YQ8|CPNE8_HUMAN	sp|Q9DC53|CPNE8_MOUSE	98.759	564	7	0	1	564	14	577	0.0	1158
sp|Q86YQ8|CPNE8_HUMAN	tr|G1PNJ8|G1PNJ8_MYOLU	98.587	566	6	1	1	564	14	579	0.0	1155
sp|Q86YQ8|CPNE8_HUMAN	tr|A0A2Y9EAM2|A0A2Y9EAM2_TRIMA	98.227	564	10	0	1	564	14	577	0.0	1154
sp|Q86YQ8|CPNE8_HUMAN	tr|A0A2Y9NFD8|A0A2Y9NFD8_DELLE	97.872	564	12	0	1	564	14	577	0.0	1154
sp|Q86YQ8|CPNE8_HUMAN	tr|A5D784|A5D784_BOVIN	97.695	564	13	0	1	564	1	564	0.0	1152
sp|Q86YQ8|CPNE8_HUMAN	tr|A0A2Y9SM61|A0A2Y9SM61_PHYMC	97.695	564	13	0	1	564	14	577	0.0	1151
sp|Q86YQ8|CPNE8_HUMAN	tr|A0A452G7D8|A0A452G7D8_CAPHI	97.340	564	15	0	1	564	13	576	0.0	1149
sp|Q86YQ8|CPNE8_HUMAN	tr|A0A5F4C9J6|A0A5F4C9J6_CANLF	93.189	602	3	1	1	564	14	615	0.0	1145
sp|Q86YQ8|CPNE8_HUMAN	tr|W5QFQ7|W5QFQ7_SHEEP	96.825	567	15	1	1	564	1	567	0.0	1144
sp|Q86YQ8|CPNE8_HUMAN	tr|I3M662|I3M662_ICTTR	96.986	564	3	1	1	564	14	563	0.0	1126
sp|Q86YQ8|CPNE8_HUMAN	tr|A0A2U3X8F7|A0A2U3X8F7_LEPWE	96.454	564	10	1	1	564	14	567	0.0	1114
sp|Q86YQ8|CPNE8_HUMAN	tr|A0A2K6FIW3|A0A2K6FIW3_PROCO	95.745	564	2	1	1	564	1	542	0.0	1107
sp|Q86YQ8|CPNE8_HUMAN	tr|A0A1S3AA69|A0A1S3AA69_ERIEU	96.147	545	21	0	1	545	1	545	0.0	1078
sp|Q86YQ8|CPNE8_HUMAN	tr|K7G1S5|K7G1S5_PELSI	93.939	561	34	0	4	564	18	578	0.0	1065
sp|Q86YQ8|CPNE8_HUMAN	tr|A0A2K5XT24|A0A2K5XT24_MANLE	95.903	537	13	2	29	564	20	548	0.0	1059
sp|Q86YQ8|CPNE8_HUMAN	tr|A0A1S3GL13|A0A1S3GL13_DIPOR	95.848	554	19	1	15	564	17	570	0.0	1053
sp|Q86YQ8|CPNE8_HUMAN	tr|A0A2I0MHH8|A0A2I0MHH8_COLLI	92.500	560	42	0	5	564	20	579	0.0	1050
sp|Q86YQ8|CPNE8_HUMAN	tr|A0A151NP37|A0A151NP37_ALLMI	92.806	556	40	0	9	564	14	569	0.0	1050
sp|Q86YQ8|CPNE8_HUMAN	tr|G1KH50|G1KH50_ANOCA	91.622	561	47	0	4	564	16	576	0.0	1047
sp|Q86YQ8|CPNE8_HUMAN	tr|A0A1D5QVL9|A0A1D5QVL9_MACMU	90.957	564	3	1	1	564	1	516	0.0	1046
sp|Q86YQ8|CPNE8_HUMAN	tr|A0A2K6KCK4|A0A2K6KCK4_RHIBE	93.085	564	17	4	1	564	1	542	0.0	1039
sp|Q86YQ8|CPNE8_HUMAN	tr|A0A091DII6|A0A091DII6_FUKDA	99.203	502	4	0	63	564	1	502	0.0	1037
sp|Q86YQ8|CPNE8_HUMAN	tr|A0A091DII6|A0A091DII6_FUKDA	32.692	104	53	6	32	127	103	197	2.0	37.4
sp|Q86YQ8|CPNE8_HUMAN	tr|A0A2U4BJR6|A0A2U4BJR6_TURTR	92.443	569	34	2	1	564	14	578	0.0	1027
sp|Q86YQ8|CPNE8_HUMAN	tr|A0A1L8GZ41|A0A1L8GZ41_XENLA	89.362	564	60	0	1	564	11	574	0.0	1025
sp|Q86YQ8|CPNE8_HUMAN	tr|A0A1L8GU06|A0A1L8GU06_XENLA	89.184	564	61	0	1	564	11	574	0.0	1024
sp|Q86YQ8|CPNE8_HUMAN	tr|A0A091HYJ5|A0A091HYJ5_CALAN	94.361	532	30	0	33	564	1	532	0.0	1017
sp|Q86YQ8|CPNE8_HUMAN	tr|G1N690|G1N690_MELGA	93.797	532	33	0	33	564	1	532	0.0	1014
sp|Q86YQ8|CPNE8_HUMAN	tr|A0A3B4UFG5|A0A3B4UFG5_SERDU	88.121	564	67	0	1	564	1	564	0.0	1009
sp|Q86YQ8|CPNE8_HUMAN	tr|H2T1J4|H2T1J4_TAKRU	87.766	564	69	0	1	564	1	564	0.0	1006
sp|Q86YQ8|CPNE8_HUMAN	tr|H0YZL2|H0YZL2_TAEGU	90.317	537	33	1	33	550	1	537	0.0	998
sp|Q86YQ8|CPNE8_HUMAN	tr|A0A1S3SFA2|A0A1S3SFA2_SALSA	84.256	578	69	4	9	564	11	588	0.0	992
sp|Q86YQ8|CPNE8_HUMAN	tr|A0A1S3MYF6|A0A1S3MYF6_SALSA	86.453	561	71	1	9	564	2	562	0.0	984
sp|Q86YQ8|CPNE8_HUMAN	tr|A0A060WJF4|A0A060WJF4_ONCMY	86.131	548	60	2	33	564	815	1362	0.0	981
sp|Q86YQ8|CPNE8_HUMAN	tr|A0A1S3KR57|A0A1S3KR57_SALSA	83.213	554	92	1	3	555	2	555	0.0	979
sp|Q86YQ8|CPNE8_HUMAN	tr|A0A151N8M0|A0A151N8M0_ALLMI	82.292	576	82	1	9	564	13	588	0.0	974
sp|Q86YQ8|CPNE8_HUMAN	tr|A0A5F9CLP4|A0A5F9CLP4_RABIT	94.188	499	7	1	1	477	1	499	0.0	965
sp|Q86YQ8|CPNE8_HUMAN	tr|A0A3B4U6P4|A0A3B4U6P4_SERDU	81.508	557	98	1	4	555	8	564	0.0	964
sp|Q86YQ8|CPNE8_HUMAN	tr|F7ED72|F7ED72_XENTR	91.329	519	44	1	47	564	14	532	0.0	962
sp|Q86YQ8|CPNE8_HUMAN	tr|F7ED72|F7ED72_XENTR	31.068	103	56	5	32	127	133	227	6.6	35.8
sp|Q86YQ8|CPNE8_HUMAN	tr|A0A0Q3X4J8|A0A0Q3X4J8_AMAAE	85.714	560	41	1	5	564	19	539	0.0	957
sp|Q86YQ8|CPNE8_HUMAN	tr|A0A1S3MJN2|A0A1S3MJN2_SALSA	78.305	590	99	3	3	563	2	591	0.0	955
sp|Q86YQ8|CPNE8_HUMAN	tr|A0A1S3P1P9|A0A1S3P1P9_SALSA	81.996	561	96	1	9	564	13	573	0.0	949
sp|Q86YQ8|CPNE8_HUMAN	tr|G3Q5K0|G3Q5K0_GASAC	85.393	534	57	1	33	545	29	562	0.0	948
sp|Q86YQ8|CPNE8_HUMAN	tr|G3NZH0|G3NZH0_GASAC	79.679	561	113	1	4	564	3	562	0.0	946
sp|Q86YQ8|CPNE8_HUMAN	tr|H0WLP1|H0WLP1_OTOGA	77.645	586	101	2	9	564	8	593	0.0	944
sp|Q86YQ8|CPNE8_HUMAN	tr|H2QSX0|H2QSX0_PANTR	77.645	586	101	3	9	564	8	593	0.0	944
sp|Q86YQ8|CPNE8_HUMAN	tr|A0A2K5ZY11|A0A2K5ZY11_MANLE	77.645	586	101	3	9	564	8	593	0.0	944
sp|Q86YQ8|CPNE8_HUMAN	sp|Q9HCH3|CPNE5_HUMAN	77.645	586	101	3	9	564	8	593	0.0	944
sp|Q86YQ8|CPNE8_HUMAN	tr|G3QSK9|G3QSK9_GORGO	77.645	586	101	3	9	564	8	593	0.0	944
sp|Q86YQ8|CPNE8_HUMAN	tr|A0A0D9RD48|A0A0D9RD48_CHLSB	77.645	586	101	3	9	564	8	593	0.0	944
sp|Q86YQ8|CPNE8_HUMAN	tr|A0A3Q1M6K0|A0A3Q1M6K0_BOVIN	77.133	586	104	2	9	564	8	593	0.0	944
sp|Q86YQ8|CPNE8_HUMAN	tr|G1TL70|G1TL70_RABIT	74.959	603	104	2	9	564	8	610	0.0	942
sp|Q86YQ8|CPNE8_HUMAN	tr|I3NAU5|I3NAU5_ICTTR	77.133	586	104	2	9	564	8	593	0.0	942
sp|Q86YQ8|CPNE8_HUMAN	tr|A4IIX1|A4IIX1_XENTR	78.671	572	100	2	13	564	6	575	0.0	942
sp|Q86YQ8|CPNE8_HUMAN	tr|A0A2Y9DR27|A0A2Y9DR27_TRIMA	77.133	586	104	2	9	564	8	593	0.0	941
sp|Q86YQ8|CPNE8_HUMAN	tr|A0A340Y4N0|A0A340Y4N0_LIPVE	76.621	586	107	2	9	564	8	593	0.0	939
sp|Q86YQ8|CPNE8_HUMAN	tr|A0A2U3WLL7|A0A2U3WLL7_ODORO	76.962	586	105	2	9	564	8	593	0.0	939
sp|Q86YQ8|CPNE8_HUMAN	tr|A0A452DQT2|A0A452DQT2_CAPHI	74.959	603	104	2	9	564	8	610	0.0	939
sp|Q86YQ8|CPNE8_HUMAN	tr|A0A2K6M208|A0A2K6M208_RHIBE	75.456	603	101	3	9	564	8	610	0.0	937
sp|Q86YQ8|CPNE8_HUMAN	tr|A0A096NHT0|A0A096NHT0_PAPAN	75.456	603	101	3	9	564	8	610	0.0	937
sp|Q86YQ8|CPNE8_HUMAN	tr|F6TSZ3|F6TSZ3_MACMU	75.456	603	101	3	9	564	8	610	0.0	937
sp|Q86YQ8|CPNE8_HUMAN	tr|A0A2K5X386|A0A2K5X386_MACFA	75.456	603	101	3	9	564	8	610	0.0	937
sp|Q86YQ8|CPNE8_HUMAN	tr|A0A2K5P0X6|A0A2K5P0X6_CERAT	75.456	603	101	3	9	564	8	610	0.0	937
sp|Q86YQ8|CPNE8_HUMAN	tr|A0A287AMN8|A0A287AMN8_PIG	74.793	603	105	2	9	564	8	610	0.0	937
sp|Q86YQ8|CPNE8_HUMAN	tr|A0A2K6TLY5|A0A2K6TLY5_SAIBB	75.456	603	101	3	9	564	8	610	0.0	937
sp|Q86YQ8|CPNE8_HUMAN	tr|A0A2K5CIZ6|A0A2K5CIZ6_AOTNA	75.456	603	101	3	9	564	8	610	0.0	937
sp|Q86YQ8|CPNE8_HUMAN	tr|F6QPH6|F6QPH6_HORSE	79.856	556	92	1	9	544	8	563	0.0	936
sp|Q86YQ8|CPNE8_HUMAN	sp|Q8JZW4|CPNE5_MOUSE	79.676	556	93	1	9	544	8	563	0.0	936
sp|Q86YQ8|CPNE8_HUMAN	tr|G3SL96|G3SL96_LOXAF	77.172	587	103	3	9	564	8	594	0.0	936
sp|Q86YQ8|CPNE8_HUMAN	tr|A0A3Q0EBQ8|A0A3Q0EBQ8_TARSY	74.627	603	106	2	9	564	8	610	0.0	935
sp|Q86YQ8|CPNE8_HUMAN	tr|W5PWF7|W5PWF7_SHEEP	76.672	583	98	2	9	554	8	589	0.0	935
sp|Q86YQ8|CPNE8_HUMAN	tr|M3YRW4|M3YRW4_MUSPF	74.959	603	104	2	9	564	8	610	0.0	935
sp|Q86YQ8|CPNE8_HUMAN	tr|A0A1S3W4S8|A0A1S3W4S8_ERIEU	74.793	603	105	2	9	564	8	610	0.0	934
sp|Q86YQ8|CPNE8_HUMAN	tr|A0A1S3GAI1|A0A1S3GAI1_DIPOR	79.747	553	92	1	9	541	8	560	0.0	933
sp|Q86YQ8|CPNE8_HUMAN	tr|M3X7K8|M3X7K8_FELCA	74.793	603	105	2	9	564	8	610	0.0	932
sp|Q86YQ8|CPNE8_HUMAN	tr|G3NXK9|G3NXK9_GASAC	85.575	513	74	0	33	545	1	513	0.0	931
sp|Q86YQ8|CPNE8_HUMAN	tr|A0A1U8CMP5|A0A1U8CMP5_MESAU	76.963	573	95	1	9	544	8	580	0.0	927
sp|Q86YQ8|CPNE8_HUMAN	tr|H0WBM1|H0WBM1_CAVPO	75.856	584	109	3	9	560	8	591	0.0	921
sp|Q86YQ8|CPNE8_HUMAN	tr|A0A3Q0H4Z9|A0A3Q0H4Z9_ALLSI	93.776	482	30	0	83	564	1	482	0.0	918
sp|Q86YQ8|CPNE8_HUMAN	tr|A0A3Q0H4Z9|A0A3Q0H4Z9_ALLSI	32.692	104	53	6	32	127	83	177	2.4	37.0
sp|Q86YQ8|CPNE8_HUMAN	tr|G1L066|G1L066_AILME	78.417	556	100	1	13	548	6	561	0.0	914
sp|Q86YQ8|CPNE8_HUMAN	tr|H2SSI7|H2SSI7_TAKRU	78.777	556	99	2	9	545	8	563	0.0	914
sp|Q86YQ8|CPNE8_HUMAN	tr|G3NHT8|G3NHT8_GASAC	79.667	541	110	0	9	549	9	549	0.0	914
sp|Q86YQ8|CPNE8_HUMAN	tr|A0A384CA41|A0A384CA41_URSMA	79.487	546	92	1	9	534	8	553	0.0	913
sp|Q86YQ8|CPNE8_HUMAN	tr|L5KYM3|L5KYM3_PTEAL	74.573	586	101	3	9	564	8	575	0.0	913
sp|Q86YQ8|CPNE8_HUMAN	tr|A0A1S3L9H4|A0A1S3L9H4_SALSA	79.889	542	108	1	9	549	2	543	0.0	912
sp|Q86YQ8|CPNE8_HUMAN	tr|A0A1S3P7E7|A0A1S3P7E7_SALSA	77.698	556	111	2	9	551	2	557	0.0	906
sp|Q86YQ8|CPNE8_HUMAN	tr|G3PBL4|G3PBL4_GASAC	76.720	567	110	3	7	551	4	570	0.0	906
sp|Q86YQ8|CPNE8_HUMAN	tr|A0A1L8GQ14|A0A1L8GQ14_XENLA	78.520	554	102	2	9	559	2	541	0.0	906
sp|Q86YQ8|CPNE8_HUMAN	tr|A0A2K6ESC8|A0A2K6ESC8_PROCO	76.430	577	106	4	9	564	8	575	0.0	905
sp|Q86YQ8|CPNE8_HUMAN	tr|G1RIM0|G1RIM0_NOMLE	75.256	586	101	4	9	564	8	579	0.0	904
sp|Q86YQ8|CPNE8_HUMAN	tr|G3P548|G3P548_GASAC	79.817	545	106	3	3	545	3	545	0.0	904
sp|Q86YQ8|CPNE8_HUMAN	tr|A0A5F4BT78|A0A5F4BT78_CANLF	75.993	579	92	2	33	564	73	651	0.0	903
sp|Q86YQ8|CPNE8_HUMAN	tr|A0A5F4BT78|A0A5F4BT78_CANLF	29.167	144	75	8	131	255	28	163	0.34	40.0
sp|Q86YQ8|CPNE8_HUMAN	tr|A0A1S3LJZ4|A0A1S3LJZ4_SALSA	78.413	542	116	1	9	549	3	544	0.0	900
sp|Q86YQ8|CPNE8_HUMAN	tr|M3WP11|M3WP11_FELCA	78.293	539	115	2	20	557	10	547	0.0	899
sp|Q86YQ8|CPNE8_HUMAN	tr|A0A2U3VDR2|A0A2U3VDR2_ODORO	78.293	539	115	2	20	557	10	547	0.0	898
sp|Q86YQ8|CPNE8_HUMAN	tr|A0A287CV10|A0A287CV10_ICTTR	78.293	539	115	2	20	557	10	547	0.0	897
sp|Q86YQ8|CPNE8_HUMAN	tr|G5BX90|G5BX90_HETGA	77.491	542	121	1	20	561	10	550	0.0	896
sp|Q86YQ8|CPNE8_HUMAN	tr|A0A2U4CIT9|A0A2U4CIT9_TURTR	76.007	571	90	2	41	564	2	572	0.0	895
sp|Q86YQ8|CPNE8_HUMAN	tr|A0A4X2KY19|A0A4X2KY19_VOMUR	77.593	540	120	1	20	559	10	548	0.0	894
sp|Q86YQ8|CPNE8_HUMAN	tr|F1PNZ5|F1PNZ5_CANLF	77.922	539	117	2	20	557	10	547	0.0	894
sp|Q86YQ8|CPNE8_HUMAN	tr|A0A384CMS6|A0A384CMS6_URSMA	77.922	539	117	2	20	557	10	547	0.0	893
sp|Q86YQ8|CPNE8_HUMAN	tr|A0A3Q0HKD2|A0A3Q0HKD2_ALLSI	83.939	523	64	1	62	564	22	544	0.0	891
sp|Q86YQ8|CPNE8_HUMAN	tr|A0A2K5EP49|A0A2K5EP49_AOTNA	78.108	539	116	2	20	557	10	547	0.0	890
sp|Q86YQ8|CPNE8_HUMAN	tr|A0A5G3JBA9|A0A5G3JBA9_XENTR	79.682	566	91	6	1	564	1	544	0.0	890
sp|Q86YQ8|CPNE8_HUMAN	tr|F6TGK9|F6TGK9_HORSE	77.737	539	118	2	20	557	10	547	0.0	889
sp|Q86YQ8|CPNE8_HUMAN	tr|L5K821|L5K821_PTEAL	79.087	526	109	1	20	545	10	534	0.0	889
sp|Q86YQ8|CPNE8_HUMAN	tr|G1MD43|G1MD43_AILME	75.179	560	116	2	20	557	23	581	0.0	887
sp|Q86YQ8|CPNE8_HUMAN	tr|A0A1U7Q8L3|A0A1U7Q8L3_MESAU	78.937	527	109	2	20	545	10	535	0.0	886
sp|Q86YQ8|CPNE8_HUMAN	sp|Q1RLL3|CPNE9_MOUSE	78.937	527	109	2	20	545	10	535	0.0	886
sp|Q86YQ8|CPNE8_HUMAN	tr|M3Z053|M3Z053_MUSPF	74.821	560	118	2	20	557	23	581	0.0	885
sp|Q86YQ8|CPNE8_HUMAN	tr|A0A096N119|A0A096N119_PAPAN	78.748	527	110	2	20	545	10	535	0.0	882
sp|Q86YQ8|CPNE8_HUMAN	tr|H2QM06|H2QM06_PANTR	78.748	527	110	2	20	545	10	535	0.0	882
sp|Q86YQ8|CPNE8_HUMAN	tr|W5P904|W5P904_SHEEP	78.748	527	110	2	20	545	10	535	0.0	882
sp|Q86YQ8|CPNE8_HUMAN	tr|A0A2K5YQ44|A0A2K5YQ44_MANLE	78.748	527	110	2	20	545	10	535	0.0	882
sp|Q86YQ8|CPNE8_HUMAN	tr|I2CTX2|I2CTX2_MACMU	78.748	527	110	2	20	545	10	535	0.0	882
sp|Q86YQ8|CPNE8_HUMAN	tr|A0A2K5VBE5|A0A2K5VBE5_MACFA	78.748	527	110	2	20	545	10	535	0.0	882
sp|Q86YQ8|CPNE8_HUMAN	sp|Q8IYJ1|CPNE9_HUMAN	78.748	527	110	2	20	545	10	535	0.0	882
sp|Q86YQ8|CPNE8_HUMAN	tr|G3REA9|G3REA9_GORGO	78.748	527	110	2	20	545	10	535	0.0	882
sp|Q86YQ8|CPNE8_HUMAN	tr|A0A2K5P3K9|A0A2K5P3K9_CERAT	78.748	527	110	2	20	545	10	535	0.0	882
sp|Q86YQ8|CPNE8_HUMAN	tr|A0A2K6TI90|A0A2K6TI90_SAIBB	78.748	527	110	2	20	545	10	535	0.0	882
sp|Q86YQ8|CPNE8_HUMAN	tr|F7I7P4|F7I7P4_CALJA	78.748	527	110	2	20	545	10	535	0.0	882
sp|Q86YQ8|CPNE8_HUMAN	tr|A0A340WPY9|A0A340WPY9_LIPVE	78.558	527	111	2	20	545	10	535	0.0	882
sp|Q86YQ8|CPNE8_HUMAN	tr|A0A1S3MHY6|A0A1S3MHY6_SALSA	75.223	561	119	2	9	549	3	563	0.0	881
sp|Q86YQ8|CPNE8_HUMAN	tr|A0A2Y9D5T7|A0A2Y9D5T7_TRIMA	78.558	527	111	2	20	545	10	535	0.0	881
sp|Q86YQ8|CPNE8_HUMAN	tr|H0VD22|H0VD22_CAVPO	78.368	527	112	2	20	545	10	535	0.0	880
sp|Q86YQ8|CPNE8_HUMAN	tr|A0A0Q3TUX2|A0A0Q3TUX2_AMAAE	76.611	543	127	0	9	551	2	544	0.0	880
sp|Q86YQ8|CPNE8_HUMAN	tr|A0A5G3JY25|A0A5G3JY25_XENTR	74.913	574	115	4	13	564	6	572	0.0	880
sp|Q86YQ8|CPNE8_HUMAN	tr|F6TC20|F6TC20_ORNAN	98.131	428	8	0	137	564	17	444	0.0	879
sp|Q86YQ8|CPNE8_HUMAN	tr|H2UXR1|H2UXR1_TAKRU	75.089	562	133	3	4	558	3	564	0.0	879
sp|Q86YQ8|CPNE8_HUMAN	tr|A0A2K6GUE0|A0A2K6GUE0_PROCO	79.079	521	107	2	20	539	10	529	0.0	875
sp|Q86YQ8|CPNE8_HUMAN	tr|A0A226N3G3|A0A226N3G3_CALSU	89.574	470	35	1	5	460	19	488	0.0	871
sp|Q86YQ8|CPNE8_HUMAN	tr|A0A1S3WA51|A0A1S3WA51_ERIEU	76.007	546	110	2	20	545	10	554	0.0	869
sp|Q86YQ8|CPNE8_HUMAN	tr|H0ZE41|H0ZE41_TAEGU	76.350	537	127	0	20	556	1	537	0.0	867
sp|Q86YQ8|CPNE8_HUMAN	tr|A0A1U7U225|A0A1U7U225_TARSY	77.674	533	115	3	20	551	10	539	0.0	867
sp|Q86YQ8|CPNE8_HUMAN	tr|G5B539|G5B539_HETGA	72.148	596	112	7	9	558	8	595	0.0	862
sp|Q86YQ8|CPNE8_HUMAN	tr|A0A091IQU3|A0A091IQU3_EGRGA	78.613	519	111	0	33	551	1	519	0.0	862
sp|Q86YQ8|CPNE8_HUMAN	tr|A0A091IQU3|A0A091IQU3_EGRGA	32.692	104	53	6	32	127	133	227	1.2	38.1
sp|Q86YQ8|CPNE8_HUMAN	tr|A0A1S3EPB6|A0A1S3EPB6_DIPOR	79.337	513	104	2	34	545	5	516	0.0	860
sp|Q86YQ8|CPNE8_HUMAN	tr|A0A091HGF8|A0A091HGF8_CALAN	78.035	519	114	0	33	551	1	519	0.0	858
sp|Q86YQ8|CPNE8_HUMAN	tr|A0A091HGF8|A0A091HGF8_CALAN	32.692	104	53	6	32	127	133	227	1.1	38.1
sp|Q86YQ8|CPNE8_HUMAN	tr|G1PLP1|G1PLP1_MYOLU	77.230	527	118	2	20	545	10	535	0.0	857
sp|Q86YQ8|CPNE8_HUMAN	tr|H0Y1R2|H0Y1R2_OTOGA	72.518	564	127	3	20	557	1	562	0.0	849
sp|Q86YQ8|CPNE8_HUMAN	tr|G1QVH2|G1QVH2_NOMLE	76.996	526	115	3	20	545	10	529	0.0	848
sp|Q86YQ8|CPNE8_HUMAN	tr|G1KJX2|G1KJX2_ANOCA	76.128	532	125	2	19	549	9	539	0.0	846
sp|Q86YQ8|CPNE8_HUMAN	tr|H0VDC4|H0VDC4_CAVPO	80.600	567	43	7	1	564	14	516	0.0	840
sp|Q86YQ8|CPNE8_HUMAN	tr|A0A2U4C407|A0A2U4C407_TURTR	78.800	500	104	2	47	545	71	569	0.0	831
sp|Q86YQ8|CPNE8_HUMAN	tr|A0A2U4C407|A0A2U4C407_TURTR	32.692	104	53	6	32	127	189	283	1.7	37.7
sp|Q86YQ8|CPNE8_HUMAN	tr|A0A2R9BVC0|A0A2R9BVC0_PANPA	75.665	526	125	3	20	545	10	532	0.0	830
sp|Q86YQ8|CPNE8_HUMAN	tr|A0A226NF93|A0A226NF93_CALSU	67.710	607	117	3	19	546	12	618	0.0	830
sp|Q86YQ8|CPNE8_HUMAN	tr|A0A2Y9MHH3|A0A2Y9MHH3_DELLE	79.032	496	102	2	51	545	75	569	0.0	827
sp|Q86YQ8|CPNE8_HUMAN	tr|A0A2Y9MHH3|A0A2Y9MHH3_DELLE	32.692	104	53	6	32	127	189	283	1.6	37.7
sp|Q86YQ8|CPNE8_HUMAN	tr|A0A5G3I3E4|A0A5G3I3E4_XENTR	69.712	591	125	7	13	564	6	581	0.0	824
sp|Q86YQ8|CPNE8_HUMAN	tr|A0A340XL20|A0A340XL20_LIPVE	97.022	403	12	0	162	564	1	403	0.0	824
sp|Q86YQ8|CPNE8_HUMAN	tr|A0A340XL20|A0A340XL20_LIPVE	31.731	104	54	6	32	127	4	98	3.7	36.2
sp|Q86YQ8|CPNE8_HUMAN	tr|A0A2R8ZAE6|A0A2R8ZAE6_PANPA	69.388	588	135	7	9	564	8	582	0.0	821
sp|Q86YQ8|CPNE8_HUMAN	tr|A0A4X2LK13|A0A4X2LK13_VOMUR	74.907	538	85	4	46	558	45	557	0.0	815
sp|Q86YQ8|CPNE8_HUMAN	tr|A0A4X2LK13|A0A4X2LK13_VOMUR	31.731	104	54	6	32	127	159	253	3.8	36.6
sp|Q86YQ8|CPNE8_HUMAN	tr|G1KKI0|G1KKI0_ANOCA	79.961	509	93	4	60	564	1	504	0.0	815
sp|Q86YQ8|CPNE8_HUMAN	tr|G1KKI0|G1KKI0_ANOCA	30.476	105	54	6	32	127	107	201	3.8	36.6
sp|Q86YQ8|CPNE8_HUMAN	tr|A0A452FT67|A0A452FT67_CAPHI	74.144	526	113	4	20	545	10	512	0.0	810
sp|Q86YQ8|CPNE8_HUMAN	tr|G1SYK2|G1SYK2_RABIT	73.295	528	102	3	20	546	10	499	0.0	809
sp|Q86YQ8|CPNE8_HUMAN	tr|A0A5F4W0R7|A0A5F4W0R7_CALJA	76.726	507	81	1	9	478	8	514	0.0	808
sp|Q86YQ8|CPNE8_HUMAN	tr|A0A3B4T582|A0A3B4T582_SERDU	81.573	483	70	3	63	545	29	492	0.0	805
sp|Q86YQ8|CPNE8_HUMAN	tr|A0A3B4T582|A0A3B4T582_SERDU	31.731	104	54	6	32	127	112	206	7.5	35.4
sp|Q86YQ8|CPNE8_HUMAN	tr|G3GX88|G3GX88_CRIGR	68.357	572	117	4	20	545	10	563	0.0	802
sp|Q86YQ8|CPNE8_HUMAN	tr|A0A2Y9P5N2|A0A2Y9P5N2_DELLE	76.134	507	84	1	9	478	8	514	0.0	801
sp|Q86YQ8|CPNE8_HUMAN	tr|F1MRS5|F1MRS5_BOVIN	73.004	526	106	2	20	545	10	499	0.0	801
sp|Q86YQ8|CPNE8_HUMAN	tr|A0A093IXM6|A0A093IXM6_DRYPU	78.008	482	102	1	65	546	1	478	0.0	788
sp|Q86YQ8|CPNE8_HUMAN	tr|A0A093IXM6|A0A093IXM6_DRYPU	32.692	104	53	6	32	127	97	191	1.1	38.1
sp|Q86YQ8|CPNE8_HUMAN	tr|A0A3B4U179|A0A3B4U179_SERDU	69.835	547	117	7	19	550	4	517	0.0	783
sp|Q86YQ8|CPNE8_HUMAN	tr|H2TRC2|H2TRC2_TAKRU	75.345	507	81	5	41	545	16	480	0.0	780
sp|Q86YQ8|CPNE8_HUMAN	tr|A0A2I0M034|A0A2I0M034_COLLI	80.810	469	69	2	62	509	26	494	0.0	777
sp|Q86YQ8|CPNE8_HUMAN	tr|A0A2I0M034|A0A2I0M034_COLLI	30.097	103	57	5	32	127	149	243	3.1	36.6
sp|Q86YQ8|CPNE8_HUMAN	tr|A0A3B4TII8|A0A3B4TII8_SERDU	70.236	551	112	5	9	549	11	519	0.0	775
sp|Q86YQ8|CPNE8_HUMAN	tr|H2PIW0|H2PIW0_PONAB	67.133	572	116	9	9	564	8	523	0.0	740
sp|Q86YQ8|CPNE8_HUMAN	tr|A0A151MRL3|A0A151MRL3_ALLMI	76.586	457	90	1	39	478	2	458	0.0	737
sp|Q86YQ8|CPNE8_HUMAN	tr|A0A151MRL3|A0A151MRL3_ALLMI	32.692	104	53	6	32	127	145	239	1.5	38.1
sp|Q86YQ8|CPNE8_HUMAN	tr|K7FLP5|K7FLP5_PELSI	86.035	401	54	1	62	460	1	401	0.0	716
sp|Q86YQ8|CPNE8_HUMAN	tr|K7FLP5|K7FLP5_PELSI	31.731	104	56	6	32	127	104	200	0.57	38.9
sp|Q86YQ8|CPNE8_HUMAN	tr|A0A1L8HEX5|A0A1L8HEX5_XENLA	62.867	579	95	6	46	564	4	522	0.0	716
sp|Q86YQ8|CPNE8_HUMAN	tr|A0A3B4T9A7|A0A3B4T9A7_SERDU	76.430	437	75	4	111	545	54	464	0.0	692
sp|Q86YQ8|CPNE8_HUMAN	tr|G1N5J1|G1N5J1_MELGA	76.555	418	98	0	43	460	15	432	0.0	683
sp|Q86YQ8|CPNE8_HUMAN	tr|G1N5J1|G1N5J1_MELGA	32.692	104	53	6	32	127	137	231	1.2	37.7
sp|Q86YQ8|CPNE8_HUMAN	tr|A0A1L8GHW8|A0A1L8GHW8_XENLA	82.045	401	69	1	162	559	1	401	0.0	683
sp|Q86YQ8|CPNE8_HUMAN	tr|A0A1L8GHW8|A0A1L8GHW8_XENLA	32.381	105	52	6	32	127	4	98	0.96	38.1
sp|Q86YQ8|CPNE8_HUMAN	tr|G5AXC9|G5AXC9_HETGA	99.083	327	3	0	238	564	44	370	0.0	667
sp|Q86YQ8|CPNE8_HUMAN	tr|A0A0D9RE77|A0A0D9RE77_CHLSB	82.031	384	69	0	162	545	1	384	0.0	664
sp|Q86YQ8|CPNE8_HUMAN	tr|A0A0D9RE77|A0A0D9RE77_CHLSB	32.692	104	53	6	32	127	4	98	0.57	38.9
sp|Q86YQ8|CPNE8_HUMAN	tr|A0A455B2G8|A0A455B2G8_PHYMC	77.184	412	94	0	134	545	24	435	0.0	663
sp|Q86YQ8|CPNE8_HUMAN	tr|A0A455B2G8|A0A455B2G8_PHYMC	31.429	105	53	6	32	127	55	149	0.89	38.5
sp|Q86YQ8|CPNE8_HUMAN	tr|H2ULT9|H2ULT9_TAKRU	71.616	458	110	2	47	502	33	472	0.0	662
sp|Q86YQ8|CPNE8_HUMAN	tr|F6VFU5|F6VFU5_ORNAN	73.094	446	96	1	124	545	1	446	0.0	657
sp|Q86YQ8|CPNE8_HUMAN	tr|F6VFU5|F6VFU5_ORNAN	31.731	104	54	6	32	127	66	160	1.6	37.7
sp|Q86YQ8|CPNE8_HUMAN	tr|A0A091D4E2|A0A091D4E2_FUKDA	64.637	509	101	5	33	462	97	605	0.0	649
sp|Q86YQ8|CPNE8_HUMAN	tr|A0A091D4E2|A0A091D4E2_FUKDA	54.167	72	23	1	500	561	561	632	1.59e-14	82.4
sp|Q86YQ8|CPNE8_HUMAN	tr|A0A091D4E2|A0A091D4E2_FUKDA	25.882	170	103	6	131	285	61	222	0.022	43.5
sp|Q86YQ8|CPNE8_HUMAN	tr|A0A067R6R2|A0A067R6R2_ZOONE	54.909	550	231	4	18	554	8	553	0.0	628
sp|Q86YQ8|CPNE8_HUMAN	tr|A0A226NHT8|A0A226NHT8_CALSU	70.222	450	71	3	116	502	24	473	0.0	625
sp|Q86YQ8|CPNE8_HUMAN	tr|A0A099ZBW5|A0A099ZBW5_TINGU	66.071	504	140	7	62	556	1	482	0.0	621
sp|Q86YQ8|CPNE8_HUMAN	tr|A0A3Q0FSS4|A0A3Q0FSS4_ALLSI	66.591	440	96	4	33	424	7	443	0.0	596
sp|Q86YQ8|CPNE8_HUMAN	tr|A0A3Q0FSS4|A0A3Q0FSS4_ALLSI	32.692	104	53	6	32	127	141	235	1.2	37.7
sp|Q86YQ8|CPNE8_HUMAN	tr|A0A1S3LG22|A0A1S3LG22_SALSA	84.000	325	52	0	227	551	16	340	0.0	575
sp|Q86YQ8|CPNE8_HUMAN	tr|A0A1S3MI50|A0A1S3MI50_SALSA	78.070	342	69	1	4	339	8	349	0.0	563
sp|Q86YQ8|CPNE8_HUMAN	tr|A0A2I0LHY8|A0A2I0LHY8_COLLI	68.599	414	71	2	162	551	1	379	0.0	558
sp|Q86YQ8|CPNE8_HUMAN	tr|A0A060WYU7|A0A060WYU7_ONCMY	78.056	360	54	3	229	563	19	378	0.0	557
sp|Q86YQ8|CPNE8_HUMAN	tr|E9GIM2|E9GIM2_DAPPU	51.601	531	253	4	19	548	13	540	0.0	554
sp|Q86YQ8|CPNE8_HUMAN	tr|A0A1S3G3G6|A0A1S3G3G6_DIPOR	52.060	534	238	8	25	551	23	545	0.0	552
sp|Q86YQ8|CPNE8_HUMAN	tr|A0A1S3MNT1|A0A1S3MNT1_SALSA	53.861	531	227	8	24	547	46	565	0.0	550
sp|Q86YQ8|CPNE8_HUMAN	tr|A0A1S3MNT1|A0A1S3MNT1_SALSA	27.857	140	84	5	156	290	44	171	5.13e-04	48.9
sp|Q86YQ8|CPNE8_HUMAN	tr|G3TSZ4|G3TSZ4_LOXAF	50.733	546	248	10	24	562	6	537	0.0	547
sp|Q86YQ8|CPNE8_HUMAN	tr|H2T0A9|H2T0A9_TAKRU	52.060	534	238	9	24	549	6	529	0.0	546
sp|Q86YQ8|CPNE8_HUMAN	tr|H2T0A9|H2T0A9_TAKRU	26.087	138	87	4	154	287	3	129	0.021	43.9
sp|Q86YQ8|CPNE8_HUMAN	tr|A0A091D4C2|A0A091D4C2_FUKDA	51.311	534	242	8	25	551	25	547	0.0	546
sp|Q86YQ8|CPNE8_HUMAN	tr|A0A1S3KLU8|A0A1S3KLU8_SALSA	54.049	531	226	8	24	547	22	541	0.0	546
sp|Q86YQ8|CPNE8_HUMAN	tr|A0A1S3KLU8|A0A1S3KLU8_SALSA	28.369	141	85	5	154	290	19	147	1.38e-04	50.8
sp|Q86YQ8|CPNE8_HUMAN	tr|A0A0D9RD66|A0A0D9RD66_CHLSB	51.099	546	246	10	24	562	6	537	0.0	545
sp|Q86YQ8|CPNE8_HUMAN	tr|G1L7W9|G1L7W9_AILME	51.163	559	255	9	19	564	35	588	0.0	545
sp|Q86YQ8|CPNE8_HUMAN	tr|M3Z266|M3Z266_MUSPF	50.549	546	249	10	24	562	6	537	0.0	545
sp|Q86YQ8|CPNE8_HUMAN	tr|A0A5F5Y3I6|A0A5F5Y3I6_FELCA	50.000	556	257	10	14	562	1	542	0.0	545
sp|Q86YQ8|CPNE8_HUMAN	tr|F7ECV5|F7ECV5_CALJA	50.180	556	256	10	14	562	1	542	0.0	543
sp|Q86YQ8|CPNE8_HUMAN	sp|Q99829|CPNE1_HUMAN	50.733	546	248	10	24	562	6	537	0.0	543
sp|Q86YQ8|CPNE8_HUMAN	sp|Q96FN4|CPNE2_HUMAN	51.498	534	241	8	25	551	25	547	0.0	543
sp|Q86YQ8|CPNE8_HUMAN	tr|A0A091J065|A0A091J065_EGRGA	52.778	540	236	9	19	550	2	530	0.0	543
sp|Q86YQ8|CPNE8_HUMAN	tr|A0A091J065|A0A091J065_EGRGA	30.833	120	72	5	9	123	123	236	3.36e-04	49.3
sp|Q86YQ8|CPNE8_HUMAN	tr|A0A2Y9QNN8|A0A2Y9QNN8_TRIMA	50.366	546	250	10	24	562	6	537	0.0	542
sp|Q86YQ8|CPNE8_HUMAN	tr|A0A2Y9QNN8|A0A2Y9QNN8_TRIMA	25.000	108	74	2	156	259	4	108	5.7	35.8
sp|Q86YQ8|CPNE8_HUMAN	tr|G1PZA7|G1PZA7_MYOLU	51.009	545	246	10	24	561	6	536	0.0	542
sp|Q86YQ8|CPNE8_HUMAN	tr|H0ZNF6|H0ZNF6_TAEGU	52.319	539	240	8	19	550	2	530	0.0	542
sp|Q86YQ8|CPNE8_HUMAN	tr|H0ZNF6|H0ZNF6_TAEGU	30.000	120	73	5	9	123	123	236	0.005	45.8
sp|Q86YQ8|CPNE8_HUMAN	tr|A0A1S2ZPU4|A0A1S2ZPU4_ERIEU	50.360	556	255	10	14	562	1	542	0.0	542
sp|Q86YQ8|CPNE8_HUMAN	tr|A0A2R8ZJT4|A0A2R8ZJT4_PANPA	51.498	534	241	8	25	551	25	547	0.0	541
sp|Q86YQ8|CPNE8_HUMAN	tr|A0A093I872|A0A093I872_DRYPU	52.407	540	238	9	19	550	2	530	0.0	541
sp|Q86YQ8|CPNE8_HUMAN	tr|A0A093I872|A0A093I872_DRYPU	30.000	120	73	5	9	123	123	236	0.017	43.9
sp|Q86YQ8|CPNE8_HUMAN	tr|A0A060W910|A0A060W910_ONCMY	52.834	547	236	11	24	560	7	541	0.0	541
sp|Q86YQ8|CPNE8_HUMAN	tr|G3PT73|G3PT73_GASAC	51.532	555	255	8	20	564	22	572	0.0	541
sp|Q86YQ8|CPNE8_HUMAN	tr|A0A3Q0DTP4|A0A3Q0DTP4_TARSY	52.222	540	239	9	19	550	2	530	0.0	540
sp|Q86YQ8|CPNE8_HUMAN	tr|A0A2J8VZ04|A0A2J8VZ04_PONAB	51.124	534	243	8	25	551	25	547	0.0	540
sp|Q86YQ8|CPNE8_HUMAN	tr|A0A2J8VZ04|A0A2J8VZ04_PONAB	26.190	126	81	3	156	275	22	141	0.042	42.7
sp|Q86YQ8|CPNE8_HUMAN	tr|A0A3B4TXQ5|A0A3B4TXQ5_SERDU	53.208	530	230	9	24	546	21	539	0.0	540
sp|Q86YQ8|CPNE8_HUMAN	tr|Q3B8L6|Q3B8L6_XENLA	52.583	542	234	10	19	550	2	530	0.0	540
sp|Q86YQ8|CPNE8_HUMAN	tr|Q3B8L6|Q3B8L6_XENLA	30.709	127	75	6	9	130	123	241	0.062	42.4
sp|Q86YQ8|CPNE8_HUMAN	tr|A0A340WGM8|A0A340WGM8_LIPVE	49.820	556	258	10	14	562	1	542	0.0	539
sp|Q86YQ8|CPNE8_HUMAN	tr|G1NSB9|G1NSB9_MYOLU	52.372	548	240	9	19	556	16	552	0.0	539
sp|Q86YQ8|CPNE8_HUMAN	tr|A0A1L8FTG7|A0A1L8FTG7_XENLA	52.399	542	235	10	19	550	2	530	0.0	539
sp|Q86YQ8|CPNE8_HUMAN	tr|G5BR72|G5BR72_HETGA	51.873	534	239	8	25	551	25	547	0.0	538
sp|Q86YQ8|CPNE8_HUMAN	tr|H0WB17|H0WB17_CAVPO	51.306	536	237	11	24	551	6	525	0.0	538
sp|Q86YQ8|CPNE8_HUMAN	tr|A0A2I0MXX1|A0A2I0MXX1_COLLI	52.222	540	239	9	19	550	2	530	0.0	538
sp|Q86YQ8|CPNE8_HUMAN	tr|A0A2I0MXX1|A0A2I0MXX1_COLLI	30.000	120	73	5	9	123	123	236	0.002	47.0
sp|Q86YQ8|CPNE8_HUMAN	sp|P59108|CPNE2_MOUSE	51.476	542	245	8	17	551	17	547	0.0	538
sp|Q86YQ8|CPNE8_HUMAN	tr|G1LTK9|G1LTK9_AILME	51.493	536	239	10	24	552	6	527	0.0	538
sp|Q86YQ8|CPNE8_HUMAN	tr|G1LTK9|G1LTK9_AILME	24.138	145	102	3	156	296	4	144	5.2	36.2
sp|Q86YQ8|CPNE8_HUMAN	tr|A0A2K6LEL4|A0A2K6LEL4_RHIBE	52.407	540	238	9	19	550	2	530	0.0	537
sp|Q86YQ8|CPNE8_HUMAN	tr|H2PQR1|H2PQR1_PONAB	52.407	540	238	9	19	550	2	530	0.0	537
sp|Q86YQ8|CPNE8_HUMAN	tr|A0A3B4VED5|A0A3B4VED5_SERDU	52.897	535	234	8	24	551	23	546	0.0	537
sp|Q86YQ8|CPNE8_HUMAN	tr|A0A3B4VED5|A0A3B4VED5_SERDU	26.613	124	83	3	156	275	21	140	0.015	44.3
sp|Q86YQ8|CPNE8_HUMAN	tr|H2QWE0|H2QWE0_PANTR	52.407	540	238	9	19	550	2	530	0.0	537
sp|Q86YQ8|CPNE8_HUMAN	tr|A0A2R9A005|A0A2R9A005_PANPA	52.407	540	238	9	19	550	2	530	0.0	537
sp|Q86YQ8|CPNE8_HUMAN	tr|I3MF26|I3MF26_ICTTR	52.060	534	238	8	25	551	48	570	0.0	537
sp|Q86YQ8|CPNE8_HUMAN	tr|I3MF26|I3MF26_ICTTR	27.419	124	82	3	156	275	45	164	0.026	43.5
sp|Q86YQ8|CPNE8_HUMAN	tr|H0WAE2|H0WAE2_CAVPO	51.476	542	245	8	17	551	17	547	0.0	537
sp|Q86YQ8|CPNE8_HUMAN	tr|H0VQZ2|H0VQZ2_CAVPO	53.612	526	225	9	19	536	2	516	0.0	537
sp|Q86YQ8|CPNE8_HUMAN	tr|A0A091HP21|A0A091HP21_CALAN	52.222	540	239	9	19	550	2	530	0.0	537
sp|Q86YQ8|CPNE8_HUMAN	tr|A0A091HP21|A0A091HP21_CALAN	30.000	120	73	5	9	123	123	236	0.007	45.4
sp|Q86YQ8|CPNE8_HUMAN	tr|A0A452DSF5|A0A452DSF5_CAPHI	51.852	540	241	9	19	550	2	530	0.0	536
sp|Q86YQ8|CPNE8_HUMAN	tr|A0A091VQZ8|A0A091VQZ8_OPIHO	52.037	540	240	9	19	550	2	530	0.0	536
sp|Q86YQ8|CPNE8_HUMAN	tr|A0A091VQZ8|A0A091VQZ8_OPIHO	30.833	120	72	5	9	123	123	236	0.002	47.4
sp|Q86YQ8|CPNE8_HUMAN	tr|A0A2Y9QEX4|A0A2Y9QEX4_TRIMA	51.667	540	242	9	19	550	2	530	0.0	536
sp|Q86YQ8|CPNE8_HUMAN	tr|G1KF90|G1KF90_ANOCA	51.948	539	242	9	24	555	6	534	0.0	536
sp|Q86YQ8|CPNE8_HUMAN	tr|A0A2U3Z3X3|A0A2U3Z3X3_LEPWE	50.366	546	250	10	24	562	6	537	0.0	536
sp|Q86YQ8|CPNE8_HUMAN	sp|O75131|CPNE3_HUMAN	52.407	540	238	9	19	550	2	530	0.0	536
sp|Q86YQ8|CPNE8_HUMAN	tr|G3RZC4|G3RZC4_GORGO	52.222	540	239	9	19	550	2	530	0.0	536
sp|Q86YQ8|CPNE8_HUMAN	tr|A0A1S3MTJ4|A0A1S3MTJ4_SALSA	50.995	553	250	10	1	546	1	539	0.0	536
sp|Q86YQ8|CPNE8_HUMAN	tr|G1NGX4|G1NGX4_MELGA	52.985	536	233	9	19	546	2	526	0.0	536
sp|Q86YQ8|CPNE8_HUMAN	tr|G1NGX4|G1NGX4_MELGA	29.167	120	74	5	9	123	123	236	0.053	42.4
sp|Q86YQ8|CPNE8_HUMAN	tr|G1QME0|G1QME0_NOMLE	52.407	540	238	9	19	550	2	530	0.0	536
sp|Q86YQ8|CPNE8_HUMAN	tr|A0A1U7QQD7|A0A1U7QQD7_MESAU	51.107	542	247	8	17	551	17	547	0.0	536
sp|Q86YQ8|CPNE8_HUMAN	tr|G3HIK6|G3HIK6_CRIGR	51.107	542	247	8	17	551	17	547	0.0	536
sp|Q86YQ8|CPNE8_HUMAN	tr|A0A1S3NBR9|A0A1S3NBR9_SALSA	53.107	531	229	10	24	546	7	525	0.0	535
sp|Q86YQ8|CPNE8_HUMAN	tr|A5PJY9|A5PJY9_BOVIN	51.852	540	241	9	19	550	2	530	0.0	535
sp|Q86YQ8|CPNE8_HUMAN	tr|A0A2U4ALP4|A0A2U4ALP4_TURTR	52.037	540	240	9	19	550	2	530	0.0	535
sp|Q86YQ8|CPNE8_HUMAN	tr|A0A2K5UVR2|A0A2K5UVR2_MACFA	52.222	540	239	9	19	550	2	530	0.0	535
sp|Q86YQ8|CPNE8_HUMAN	tr|A0A3Q2LMR5|A0A3Q2LMR5_HORSE	51.667	540	242	9	19	550	2	530	0.0	535
sp|Q86YQ8|CPNE8_HUMAN	tr|F7FA36|F7FA36_CALJA	51.577	539	244	8	19	550	2	530	0.0	535
sp|Q86YQ8|CPNE8_HUMAN	tr|K7FJV2|K7FJV2_PELSI	51.111	540	247	9	18	550	15	544	0.0	534
sp|Q86YQ8|CPNE8_HUMAN	tr|H9ESU0|H9ESU0_MACMU	52.222	540	239	9	19	550	2	530	0.0	534
sp|Q86YQ8|CPNE8_HUMAN	tr|A0A2K5N040|A0A2K5N040_CERAT	52.222	540	239	9	19	550	2	530	0.0	534
sp|Q86YQ8|CPNE8_HUMAN	tr|A0A2I0LNZ3|A0A2I0LNZ3_COLLI	51.589	535	240	10	24	550	6	529	0.0	534
sp|Q86YQ8|CPNE8_HUMAN	tr|A0A087R9M9|A0A087R9M9_APTFO	51.977	531	236	10	24	546	3	522	0.0	534
sp|Q86YQ8|CPNE8_HUMAN	tr|A0A096MYJ5|A0A096MYJ5_PAPAN	52.222	540	239	9	19	550	2	530	0.0	534
sp|Q86YQ8|CPNE8_HUMAN	tr|A0A2K5YXX7|A0A2K5YXX7_MANLE	51.498	534	241	8	25	551	25	547	0.0	534
sp|Q86YQ8|CPNE8_HUMAN	tr|A0A5F8ANM7|A0A5F8ANM7_MACMU	51.498	534	241	8	25	551	53	575	0.0	534
sp|Q86YQ8|CPNE8_HUMAN	tr|A0A2K5VBZ5|A0A2K5VBZ5_MACFA	51.498	534	241	8	25	551	25	547	0.0	534
sp|Q86YQ8|CPNE8_HUMAN	tr|A0A0D9QY22|A0A0D9QY22_CHLSB	51.311	534	242	8	25	551	25	547	0.0	534
sp|Q86YQ8|CPNE8_HUMAN	tr|A0A2K5NHE6|A0A2K5NHE6_CERAT	51.498	534	241	8	25	551	25	547	0.0	534
sp|Q86YQ8|CPNE8_HUMAN	tr|E2QZQ6|E2QZQ6_CANLF	52.222	540	239	9	19	550	24	552	0.0	534
sp|Q86YQ8|CPNE8_HUMAN	tr|A0A4X2LCB2|A0A4X2LCB2_VOMUR	52.060	534	238	8	25	551	22	544	0.0	533
sp|Q86YQ8|CPNE8_HUMAN	tr|A0A4X2LCB2|A0A4X2LCB2_VOMUR	26.190	126	81	3	156	275	19	138	0.005	45.8
sp|Q86YQ8|CPNE8_HUMAN	tr|A0A096NIP9|A0A096NIP9_PAPAN	51.498	534	241	8	25	551	25	547	0.0	533
sp|Q86YQ8|CPNE8_HUMAN	tr|A0A340XNR8|A0A340XNR8_LIPVE	51.560	545	245	9	14	550	2	535	0.0	533
sp|Q86YQ8|CPNE8_HUMAN	tr|A0A384D1A6|A0A384D1A6_URSMA	51.498	534	241	8	25	551	40	562	0.0	533
sp|Q86YQ8|CPNE8_HUMAN	tr|A0A384CNF6|A0A384CNF6_URSMA	50.366	546	250	10	24	562	6	537	0.0	533
sp|Q86YQ8|CPNE8_HUMAN	tr|A0A384CNF6|A0A384CNF6_URSMA	22.271	229	151	6	156	364	4	225	5.0	36.2
sp|Q86YQ8|CPNE8_HUMAN	tr|A0A287B2X0|A0A287B2X0_PIG	51.667	540	242	9	19	550	40	568	0.0	533
sp|Q86YQ8|CPNE8_HUMAN	tr|A0A2K6MAH9|A0A2K6MAH9_RHIBE	51.498	534	241	8	25	551	25	547	0.0	533
sp|Q86YQ8|CPNE8_HUMAN	tr|A0A2I3TBN0|A0A2I3TBN0_PANTR	51.498	534	241	8	25	551	25	547	0.0	533
sp|Q86YQ8|CPNE8_HUMAN	tr|M3XYR1|M3XYR1_MUSPF	51.498	534	241	8	25	551	25	547	0.0	533
sp|Q86YQ8|CPNE8_HUMAN	tr|A0A1U7ULP1|A0A1U7ULP1_TARSY	51.498	534	241	8	25	551	25	547	0.0	533
sp|Q86YQ8|CPNE8_HUMAN	tr|A0A1U7ULP1|A0A1U7ULP1_TARSY	27.419	124	82	3	156	275	22	141	0.053	42.4
sp|Q86YQ8|CPNE8_HUMAN	tr|A0A2Y9FE85|A0A2Y9FE85_PHYMC	51.852	540	241	9	19	550	2	530	0.0	533
sp|Q86YQ8|CPNE8_HUMAN	sp|Q8BT60|CPNE3_MOUSE	51.941	541	239	10	19	550	2	530	0.0	533
sp|Q86YQ8|CPNE8_HUMAN	tr|A0A0D9RKP8|A0A0D9RKP8_CHLSB	52.037	540	240	9	19	550	2	530	0.0	533
sp|Q86YQ8|CPNE8_HUMAN	tr|A0A384BXN5|A0A384BXN5_URSMA	51.852	540	241	9	19	550	2	530	0.0	532
sp|Q86YQ8|CPNE8_HUMAN	tr|A0A2U3VLI4|A0A2U3VLI4_ODORO	51.498	534	241	8	25	551	50	572	0.0	532
sp|Q86YQ8|CPNE8_HUMAN	tr|A0A1S3Q157|A0A1S3Q157_SALSA	52.453	530	234	9	24	546	21	539	0.0	532
sp|Q86YQ8|CPNE8_HUMAN	tr|A0A0Q3LU89|A0A0Q3LU89_AMAAE	53.396	530	227	9	25	546	33	550	0.0	532
sp|Q86YQ8|CPNE8_HUMAN	tr|A0A0Q3LU89|A0A0Q3LU89_AMAAE	25.397	126	82	3	156	275	30	149	0.024	43.5
sp|Q86YQ8|CPNE8_HUMAN	tr|W5PR52|W5PR52_SHEEP	51.560	545	243	10	16	550	15	548	0.0	532
sp|Q86YQ8|CPNE8_HUMAN	tr|H0WT63|H0WT63_OTOGA	51.498	534	241	8	25	551	25	547	0.0	532
sp|Q86YQ8|CPNE8_HUMAN	tr|G1P045|G1P045_MYOLU	51.685	534	240	8	25	551	25	547	0.0	532
sp|Q86YQ8|CPNE8_HUMAN	tr|A0A2K5Z596|A0A2K5Z596_MANLE	52.037	540	240	9	19	550	2	530	0.0	532
sp|Q86YQ8|CPNE8_HUMAN	tr|I3M5U4|I3M5U4_ICTTR	51.667	540	242	9	19	550	2	530	0.0	532
sp|Q86YQ8|CPNE8_HUMAN	tr|F1Q409|F1Q409_CANLF	51.498	534	241	8	25	551	25	547	0.0	532
sp|Q86YQ8|CPNE8_HUMAN	tr|A0A2K6F0E7|A0A2K6F0E7_PROCO	51.498	534	241	8	25	551	25	547	0.0	531
sp|Q86YQ8|CPNE8_HUMAN	tr|A0A3B4T6I2|A0A3B4T6I2_SERDU	52.523	535	236	8	20	546	18	542	0.0	531
sp|Q86YQ8|CPNE8_HUMAN	tr|M3VZE7|M3VZE7_FELCA	51.498	534	241	8	25	551	25	547	0.0	531
sp|Q86YQ8|CPNE8_HUMAN	tr|L5KW70|L5KW70_PTEAL	51.498	534	241	8	25	551	25	547	0.0	531
sp|Q86YQ8|CPNE8_HUMAN	tr|M3YHL0|M3YHL0_MUSPF	51.667	540	242	9	19	550	2	530	0.0	531
sp|Q86YQ8|CPNE8_HUMAN	tr|A0A1U8BT36|A0A1U8BT36_MESAU	52.222	540	239	9	19	550	2	530	0.0	531
sp|Q86YQ8|CPNE8_HUMAN	tr|A0A2Y9LPP3|A0A2Y9LPP3_DELLE	51.852	540	241	9	19	550	2	530	0.0	531
sp|Q86YQ8|CPNE8_HUMAN	tr|A0A091JC86|A0A091JC86_EGRGA	50.926	540	241	10	24	556	5	527	0.0	531
sp|Q86YQ8|CPNE8_HUMAN	tr|A0A5G3LEA1|A0A5G3LEA1_XENTR	50.000	568	237	10	19	550	2	558	0.0	531
sp|Q86YQ8|CPNE8_HUMAN	tr|A0A5G3LEA1|A0A5G3LEA1_XENTR	29.921	127	76	6	9	130	123	241	0.15	40.8
sp|Q86YQ8|CPNE8_HUMAN	tr|G3I9G3|G3I9G3_CRIGR	52.222	540	239	9	19	550	2	530	0.0	531
sp|Q86YQ8|CPNE8_HUMAN	tr|G1MVE1|G1MVE1_MELGA	52.336	535	235	9	25	551	22	544	0.0	531
sp|Q86YQ8|CPNE8_HUMAN	tr|G1MVE1|G1MVE1_MELGA	26.190	126	81	3	156	275	19	138	0.014	44.3
sp|Q86YQ8|CPNE8_HUMAN	tr|A0A2U3VGD5|A0A2U3VGD5_ODORO	51.481	540	243	9	19	550	2	530	0.0	530
sp|Q86YQ8|CPNE8_HUMAN	tr|A0A452G758|A0A452G758_CAPHI	51.521	526	235	9	24	543	6	517	0.0	530
sp|Q86YQ8|CPNE8_HUMAN	tr|A0A452G758|A0A452G758_CAPHI	22.271	229	151	6	156	364	4	225	2.5	37.0
sp|Q86YQ8|CPNE8_HUMAN	tr|K7F3A3|K7F3A3_PELSI	52.710	535	233	10	25	551	21	543	0.0	530
sp|Q86YQ8|CPNE8_HUMAN	tr|K7F3A3|K7F3A3_PELSI	26.984	126	80	3	156	275	18	137	0.004	45.8
sp|Q86YQ8|CPNE8_HUMAN	tr|H0X680|H0X680_OTOGA	51.481	540	243	9	19	550	2	530	0.0	530
sp|Q86YQ8|CPNE8_HUMAN	tr|A0A1S3W477|A0A1S3W477_ERIEU	51.667	540	242	9	19	550	2	530	0.0	530
sp|Q86YQ8|CPNE8_HUMAN	tr|A0A1L8GED5|A0A1L8GED5_XENLA	52.075	530	234	9	25	546	21	538	0.0	530
sp|Q86YQ8|CPNE8_HUMAN	tr|A0A1L8GED5|A0A1L8GED5_XENLA	33.010	103	56	5	155	251	18	113	0.007	45.1
sp|Q86YQ8|CPNE8_HUMAN	sp|Q08DB4|CPNE1_BOVIN	51.141	526	237	9	24	543	6	517	0.0	529
sp|Q86YQ8|CPNE8_HUMAN	tr|A0A093GDY5|A0A093GDY5_DRYPU	51.941	541	235	11	24	556	5	528	0.0	529
sp|Q86YQ8|CPNE8_HUMAN	tr|A0A1U7SM23|A0A1U7SM23_ALLSI	49.720	535	252	8	23	550	5	529	0.0	529
sp|Q86YQ8|CPNE8_HUMAN	tr|A0A3B4TKE9|A0A3B4TKE9_SERDU	51.583	537	240	10	24	552	16	540	0.0	529
sp|Q86YQ8|CPNE8_HUMAN	tr|A0A3B4TKE9|A0A3B4TKE9_SERDU	29.452	146	76	7	154	289	13	141	0.004	46.2
sp|Q86YQ8|CPNE8_HUMAN	tr|A0A2K5EHH2|A0A2K5EHH2_AOTNA	51.311	534	242	8	25	551	25	547	0.0	529
sp|Q86YQ8|CPNE8_HUMAN	tr|A0A2K6SKW6|A0A2K6SKW6_SAIBB	51.311	534	242	8	25	551	25	547	0.0	528
sp|Q86YQ8|CPNE8_HUMAN	tr|H9GBP8|H9GBP8_ANOCA	51.776	535	238	10	25	551	21	543	0.0	528
sp|Q86YQ8|CPNE8_HUMAN	tr|H9GBP8|H9GBP8_ANOCA	27.007	137	83	5	156	287	18	142	0.008	45.1
sp|Q86YQ8|CPNE8_HUMAN	tr|F6UA51|F6UA51_XENTR	51.887	530	235	9	25	546	31	548	0.0	528
sp|Q86YQ8|CPNE8_HUMAN	tr|H2V729|H2V729_TAKRU	52.336	535	237	8	20	546	18	542	0.0	527
sp|Q86YQ8|CPNE8_HUMAN	tr|A0A151MR69|A0A151MR69_ALLMI	52.150	535	236	9	25	551	46	568	0.0	527
sp|Q86YQ8|CPNE8_HUMAN	tr|A0A151MR69|A0A151MR69_ALLMI	26.190	126	81	3	156	275	43	162	0.013	44.3
sp|Q86YQ8|CPNE8_HUMAN	tr|G1TEU5|G1TEU5_RABIT	52.772	523	230	8	19	534	2	514	0.0	527
sp|Q86YQ8|CPNE8_HUMAN	tr|A0A4X2K9K7|A0A4X2K9K7_VOMUR	51.481	540	243	9	19	550	2	530	0.0	526
sp|Q86YQ8|CPNE8_HUMAN	tr|A0A340XZR0|A0A340XZR0_LIPVE	51.685	534	240	8	25	551	50	572	0.0	526
sp|Q86YQ8|CPNE8_HUMAN	tr|G5BPJ9|G5BPJ9_HETGA	51.296	540	244	9	19	550	2	530	0.0	526
sp|Q86YQ8|CPNE8_HUMAN	tr|A0A1S3L8E0|A0A1S3L8E0_SALSA	50.657	533	248	8	24	550	7	530	0.0	526
sp|Q86YQ8|CPNE8_HUMAN	tr|A0A1S3L8E0|A0A1S3L8E0_SALSA	26.429	140	84	5	154	287	4	130	1.1	38.1
sp|Q86YQ8|CPNE8_HUMAN	tr|A0A3Q0H8T6|A0A3Q0H8T6_ALLSI	51.963	535	237	9	25	551	42	564	0.0	526
sp|Q86YQ8|CPNE8_HUMAN	tr|A0A3Q0H8T6|A0A3Q0H8T6_ALLSI	26.190	126	81	3	156	275	39	158	0.016	44.3
sp|Q86YQ8|CPNE8_HUMAN	tr|G3NEL9|G3NEL9_GASAC	52.444	532	234	9	24	547	23	543	0.0	526
sp|Q86YQ8|CPNE8_HUMAN	tr|G3NEL9|G3NEL9_GASAC	26.613	124	83	3	156	275	21	140	0.008	45.1
sp|Q86YQ8|CPNE8_HUMAN	tr|A0A091CT94|A0A091CT94_FUKDA	51.254	558	251	10	3	550	16	562	0.0	526
sp|Q86YQ8|CPNE8_HUMAN	tr|A0A091HS88|A0A091HS88_CALAN	50.943	530	242	8	24	546	3	521	0.0	526
sp|Q86YQ8|CPNE8_HUMAN	tr|A0A091HS88|A0A091HS88_CALAN	28.467	137	87	6	1	132	111	241	0.80	38.5
sp|Q86YQ8|CPNE8_HUMAN	tr|A0A1U7RIJ4|A0A1U7RIJ4_ALLSI	52.731	531	231	8	24	546	24	542	0.0	525
sp|Q86YQ8|CPNE8_HUMAN	tr|L5JVX9|L5JVX9_PTEAL	51.119	536	243	9	19	546	2	526	0.0	525
sp|Q86YQ8|CPNE8_HUMAN	sp|Q8C166|CPNE1_MOUSE	51.498	534	238	10	24	551	6	524	0.0	525
sp|Q86YQ8|CPNE8_HUMAN	tr|G1KJN5|G1KJN5_ANOCA	51.296	540	244	9	19	550	2	530	0.0	525
sp|Q86YQ8|CPNE8_HUMAN	tr|G1KJN5|G1KJN5_ANOCA	28.333	120	75	5	9	123	123	236	0.088	41.6
sp|Q86YQ8|CPNE8_HUMAN	tr|A0A5F9C7C8|A0A5F9C7C8_RABIT	50.368	544	241	10	24	552	466	995	1.05e-180	540
sp|Q86YQ8|CPNE8_HUMAN	tr|A0A5F9C7C8|A0A5F9C7C8_RABIT	21.888	233	155	6	152	364	460	685	1.3	38.1
sp|Q86YQ8|CPNE8_HUMAN	tr|A0A3B4TKU2|A0A3B4TKU2_SERDU	52.206	544	238	11	19	552	2	533	1.42e-180	524
sp|Q86YQ8|CPNE8_HUMAN	tr|A0A099ZA49|A0A099ZA49_TINGU	51.887	530	238	9	24	546	3	522	1.55e-180	523
sp|Q86YQ8|CPNE8_HUMAN	tr|A0A226NCS2|A0A226NCS2_CALSU	50.896	558	252	11	15	563	9	553	1.56e-180	525
sp|Q86YQ8|CPNE8_HUMAN	tr|W5QC56|W5QC56_SHEEP	51.685	534	240	8	25	551	25	547	1.89e-180	524
sp|Q86YQ8|CPNE8_HUMAN	tr|A0A3Q0G8Q3|A0A3Q0G8Q3_ALLSI	52.037	540	240	9	19	550	40	568	1.98e-180	525
sp|Q86YQ8|CPNE8_HUMAN	tr|A0A3Q0G8Q3|A0A3Q0G8Q3_ALLSI	29.167	120	74	5	9	123	161	274	0.057	42.4
sp|Q86YQ8|CPNE8_HUMAN	tr|A0A452EBM4|A0A452EBM4_CAPHI	51.685	534	240	8	25	551	25	547	2.04e-180	524
sp|Q86YQ8|CPNE8_HUMAN	tr|F1MS45|F1MS45_BOVIN	51.685	534	240	8	25	551	25	547	2.06e-180	524
sp|Q86YQ8|CPNE8_HUMAN	tr|A0A151P2Q9|A0A151P2Q9_ALLMI	52.919	531	230	9	24	546	85	603	2.10e-180	527
sp|Q86YQ8|CPNE8_HUMAN	tr|F6VMG0|F6VMG0_HORSE	51.685	534	240	8	25	551	25	547	2.28e-180	524
sp|Q86YQ8|CPNE8_HUMAN	tr|I3LUZ1|I3LUZ1_PIG	50.733	546	248	10	24	562	605	1136	2.89e-180	543
sp|Q86YQ8|CPNE8_HUMAN	tr|I3LUZ1|I3LUZ1_PIG	21.681	226	150	6	152	357	599	817	2.7	37.0
sp|Q86YQ8|CPNE8_HUMAN	tr|A0A455AQL5|A0A455AQL5_PHYMC	51.873	534	239	8	25	551	61	583	2.99e-180	525
sp|Q86YQ8|CPNE8_HUMAN	tr|A0A091K051|A0A091K051_EGRGA	52.731	531	231	8	24	546	24	542	3.96e-180	524
sp|Q86YQ8|CPNE8_HUMAN	tr|A0A087QIS3|A0A087QIS3_APTFO	52.731	531	231	8	24	546	24	542	3.96e-180	524
sp|Q86YQ8|CPNE8_HUMAN	tr|L5JXF5|L5JXF5_PTEAL	49.817	546	253	10	24	562	6	537	4.04e-180	523
sp|Q86YQ8|CPNE8_HUMAN	tr|A0A2I0MQQ7|A0A2I0MQQ7_COLLI	52.731	531	231	8	24	546	24	542	4.04e-180	524
sp|Q86YQ8|CPNE8_HUMAN	tr|H0Z1F5|H0Z1F5_TAEGU	52.731	531	231	8	24	546	24	542	4.22e-180	524
sp|Q86YQ8|CPNE8_HUMAN	tr|M3X7N3|M3X7N3_FELCA	54.309	499	215	8	19	509	24	517	4.45e-180	524
sp|Q86YQ8|CPNE8_HUMAN	tr|A0A091WCY0|A0A091WCY0_OPIHO	52.919	531	230	9	24	546	24	542	4.46e-180	524
sp|Q86YQ8|CPNE8_HUMAN	tr|A0A093GFW6|A0A093GFW6_DRYPU	52.731	531	231	8	24	546	24	542	4.46e-180	524
sp|Q86YQ8|CPNE8_HUMAN	tr|K7GJF7|K7GJF7_PELSI	51.481	540	243	9	19	550	2	530	5.39e-180	523
sp|Q86YQ8|CPNE8_HUMAN	tr|K7GJF7|K7GJF7_PELSI	28.571	126	79	5	9	129	123	242	0.019	43.9
sp|Q86YQ8|CPNE8_HUMAN	tr|A0A087QN81|A0A087QN81_APTFO	52.710	535	233	9	25	551	21	543	6.80e-180	523
sp|Q86YQ8|CPNE8_HUMAN	tr|A0A087QN81|A0A087QN81_APTFO	25.397	126	82	3	156	275	18	137	0.019	43.9
sp|Q86YQ8|CPNE8_HUMAN	tr|A0A287A5L1|A0A287A5L1_PIG	53.722	497	218	7	25	514	25	516	9.35e-180	524
sp|Q86YQ8|CPNE8_HUMAN	tr|A0A1S2ZJ64|A0A1S2ZJ64_ERIEU	51.498	534	241	8	25	551	25	547	9.47e-180	523
sp|Q86YQ8|CPNE8_HUMAN	tr|A0A1S2ZJ64|A0A1S2ZJ64_ERIEU	26.389	144	94	3	138	275	4	141	0.003	46.2
sp|Q86YQ8|CPNE8_HUMAN	tr|A0A151PGU4|A0A151PGU4_ALLMI	51.737	547	245	9	19	557	29	564	1.70e-179	524
sp|Q86YQ8|CPNE8_HUMAN	tr|A0A151PGU4|A0A151PGU4_ALLMI	28.333	120	75	5	9	123	150	263	0.048	42.7
sp|Q86YQ8|CPNE8_HUMAN	tr|A0A091JF87|A0A091JF87_EGRGA	52.523	535	234	9	25	551	21	543	1.81e-179	521
sp|Q86YQ8|CPNE8_HUMAN	tr|A0A091JF87|A0A091JF87_EGRGA	25.397	126	82	3	156	275	18	137	0.040	42.7
sp|Q86YQ8|CPNE8_HUMAN	tr|A0A0Q3RH31|A0A0Q3RH31_AMAAE	52.731	531	231	9	24	546	24	542	2.36e-179	522
sp|Q86YQ8|CPNE8_HUMAN	tr|A0A1L8FRL0|A0A1L8FRL0_XENLA	52.166	531	234	8	24	546	21	539	2.56e-179	521
sp|Q86YQ8|CPNE8_HUMAN	tr|R0JUZ7|R0JUZ7_ANAPL	52.710	535	233	9	25	551	21	543	3.63e-179	521
sp|Q86YQ8|CPNE8_HUMAN	tr|R0JUZ7|R0JUZ7_ANAPL	26.190	126	81	3	156	275	18	137	0.012	44.3
sp|Q86YQ8|CPNE8_HUMAN	tr|G3NJM4|G3NJM4_GASAC	51.673	538	240	9	24	555	3	526	4.72e-179	520
sp|Q86YQ8|CPNE8_HUMAN	tr|G3NJM4|G3NJM4_GASAC	30.275	109	63	4	155	259	1	100	1.2	38.1
sp|Q86YQ8|CPNE8_HUMAN	sp|Q96A23|CPNE4_HUMAN	52.230	538	237	8	24	553	24	549	4.73e-179	521
sp|Q86YQ8|CPNE8_HUMAN	tr|A0A2J8QIP3|A0A2J8QIP3_PANTR	52.416	538	236	9	24	553	42	567	5.08e-179	521
sp|Q86YQ8|CPNE8_HUMAN	tr|A0A2R8ZLW0|A0A2R8ZLW0_PANPA	52.416	538	236	9	24	553	42	567	5.08e-179	521
sp|Q86YQ8|CPNE8_HUMAN	tr|G1QRK4|G1QRK4_NOMLE	52.416	538	236	9	24	553	42	567	5.08e-179	521
sp|Q86YQ8|CPNE8_HUMAN	tr|A0A2K6TCH7|A0A2K6TCH7_SAIBB	52.416	538	236	9	24	553	42	567	5.13e-179	521
sp|Q86YQ8|CPNE8_HUMAN	tr|F7HL44|F7HL44_CALJA	52.416	538	236	9	24	553	42	567	5.13e-179	521
sp|Q86YQ8|CPNE8_HUMAN	tr|A0A2K5D9X7|A0A2K5D9X7_AOTNA	52.416	538	236	9	24	553	42	567	5.13e-179	521
sp|Q86YQ8|CPNE8_HUMAN	tr|A0A4X2LUN3|A0A4X2LUN3_VOMUR	49.908	543	252	9	14	550	1	529	5.79e-179	520
sp|Q86YQ8|CPNE8_HUMAN	tr|A0A2K5M7C4|A0A2K5M7C4_CERAT	52.416	538	236	9	24	553	42	567	6.18e-179	521
sp|Q86YQ8|CPNE8_HUMAN	tr|A0A2K6MM23|A0A2K6MM23_RHIBE	52.416	538	236	9	24	553	42	567	6.45e-179	521
sp|Q86YQ8|CPNE8_HUMAN	tr|A0A096N0N0|A0A096N0N0_PAPAN	52.416	538	236	9	24	553	42	567	6.45e-179	521
sp|Q86YQ8|CPNE8_HUMAN	tr|A0A1D5QTY2|A0A1D5QTY2_MACMU	52.416	538	236	9	24	553	42	567	6.45e-179	521
sp|Q86YQ8|CPNE8_HUMAN	tr|A0A2K5UX78|A0A2K5UX78_MACFA	52.416	538	236	9	24	553	42	567	6.45e-179	521
sp|Q86YQ8|CPNE8_HUMAN	tr|H2TIA0|H2TIA0_TAKRU	52.612	536	233	11	19	546	2	524	6.68e-179	520
sp|Q86YQ8|CPNE8_HUMAN	tr|G1SIQ6|G1SIQ6_RABIT	52.230	538	237	9	24	553	43	568	7.36e-179	521
sp|Q86YQ8|CPNE8_HUMAN	tr|A0A3B4TKJ5|A0A3B4TKJ5_SERDU	51.601	531	236	12	23	546	15	531	8.84e-179	520
sp|Q86YQ8|CPNE8_HUMAN	tr|A0A091I298|A0A091I298_CALAN	53.030	528	232	8	25	546	21	538	9.24e-179	520
sp|Q86YQ8|CPNE8_HUMAN	tr|A0A091I298|A0A091I298_CALAN	25.397	126	82	3	156	275	18	137	0.023	43.5
sp|Q86YQ8|CPNE8_HUMAN	tr|A0A091ISB2|A0A091ISB2_CALAN	52.166	531	234	8	24	546	24	542	1.01e-178	520
sp|Q86YQ8|CPNE8_HUMAN	tr|A0A2U3X101|A0A2U3X101_ODORO	52.416	538	236	9	24	553	42	567	1.14e-178	521
sp|Q86YQ8|CPNE8_HUMAN	tr|A0A2I0LPL8|A0A2I0LPL8_COLLI	52.336	535	235	9	25	551	21	543	1.40e-178	520
sp|Q86YQ8|CPNE8_HUMAN	tr|A0A2I0LPL8|A0A2I0LPL8_COLLI	26.190	126	81	3	156	275	18	137	0.007	45.4
sp|Q86YQ8|CPNE8_HUMAN	tr|M3YF60|M3YF60_MUSPF	52.045	538	238	8	24	553	24	549	1.47e-178	520
sp|Q86YQ8|CPNE8_HUMAN	tr|A0A2K5ZXY5|A0A2K5ZXY5_MANLE	52.230	538	237	9	24	553	42	567	1.49e-178	520
sp|Q86YQ8|CPNE8_HUMAN	tr|A0A2Y9DVQ2|A0A2Y9DVQ2_TRIMA	52.230	538	237	9	24	553	42	567	1.63e-178	520
sp|Q86YQ8|CPNE8_HUMAN	tr|F1RX25|F1RX25_PIG	52.230	538	237	9	24	553	42	567	1.72e-178	520
sp|Q86YQ8|CPNE8_HUMAN	sp|Q8BLR2|CPNE4_MOUSE	52.045	538	238	8	24	553	24	549	1.75e-178	520
sp|Q86YQ8|CPNE8_HUMAN	tr|H0V1A1|H0V1A1_CAVPO	52.045	538	238	8	24	553	24	549	1.93e-178	520
sp|Q86YQ8|CPNE8_HUMAN	tr|G1K9L1|G1K9L1_ANOCA	52.542	531	232	8	24	546	21	539	1.98e-178	519
sp|Q86YQ8|CPNE8_HUMAN	tr|H0XER1|H0XER1_OTOGA	52.045	538	238	8	24	553	24	549	1.99e-178	520
sp|Q86YQ8|CPNE8_HUMAN	tr|A0A2I2V0Z9|A0A2I2V0Z9_FELCA	52.230	538	237	9	24	553	42	567	2.02e-178	520
sp|Q86YQ8|CPNE8_HUMAN	tr|A0A384DIT9|A0A384DIT9_URSMA	52.045	538	238	8	24	553	24	549	2.34e-178	519
sp|Q86YQ8|CPNE8_HUMAN	tr|G1M6R3|G1M6R3_AILME	52.045	538	238	8	24	553	24	549	2.34e-178	519
sp|Q86YQ8|CPNE8_HUMAN	tr|A0A2U4B9P9|A0A2U4B9P9_TURTR	52.319	539	235	10	24	553	42	567	3.16e-178	520
sp|Q86YQ8|CPNE8_HUMAN	tr|A0A2Y9M8R6|A0A2Y9M8R6_DELLE	52.319	539	235	10	24	553	42	567	3.16e-178	520
sp|Q86YQ8|CPNE8_HUMAN	sp|Q5RAE1|CPNE3_PONAB	51.667	540	242	9	19	550	2	530	3.18e-178	518
sp|Q86YQ8|CPNE8_HUMAN	tr|A0A2K6FZV8|A0A2K6FZV8_PROCO	52.230	538	237	9	24	553	42	567	3.52e-178	520
sp|Q86YQ8|CPNE8_HUMAN	tr|A0A2Y9S0D5|A0A2Y9S0D5_PHYMC	52.319	539	235	10	24	553	24	549	3.91e-178	519
sp|Q86YQ8|CPNE8_HUMAN	tr|A0A1U7TTG2|A0A1U7TTG2_TARSY	52.416	538	236	9	24	553	41	566	4.32e-178	519
sp|Q86YQ8|CPNE8_HUMAN	tr|F1PWZ8|F1PWZ8_CANLF	52.230	538	237	9	24	553	42	567	4.33e-178	519
sp|Q86YQ8|CPNE8_HUMAN	tr|G3R6B4|G3R6B4_GORGO	52.230	538	237	9	24	553	42	567	4.77e-178	519
sp|Q86YQ8|CPNE8_HUMAN	tr|A0A340XRM7|A0A340XRM7_LIPVE	52.134	539	236	9	24	553	24	549	4.80e-178	518
sp|Q86YQ8|CPNE8_HUMAN	tr|F7AUB0|F7AUB0_HORSE	52.354	531	233	8	24	546	51	569	8.82e-178	519
sp|Q86YQ8|CPNE8_HUMAN	tr|H9GP04|H9GP04_ANOCA	51.024	537	243	9	19	546	14	539	1.09e-177	518
sp|Q86YQ8|CPNE8_HUMAN	tr|H2TI98|H2TI98_TAKRU	51.273	550	240	12	24	557	8	545	1.15e-177	517
sp|Q86YQ8|CPNE8_HUMAN	tr|H2TI98|H2TI98_TAKRU	28.302	159	83	7	154	297	5	147	0.11	41.2
sp|Q86YQ8|CPNE8_HUMAN	tr|F6QAI6|F6QAI6_MACMU	51.311	534	236	9	24	546	22	542	1.16e-177	518
sp|Q86YQ8|CPNE8_HUMAN	tr|A0A060X3T0|A0A060X3T0_ONCMY	47.818	573	250	9	19	552	2	564	1.21e-177	518
sp|Q86YQ8|CPNE8_HUMAN	tr|A0A091HH64|A0A091HH64_CALAN	51.509	530	240	7	24	546	2	521	1.23e-177	516
sp|Q86YQ8|CPNE8_HUMAN	tr|A0A2R8MRX6|A0A2R8MRX6_CALJA	52.439	492	220	8	24	509	6	489	1.71e-177	515
sp|Q86YQ8|CPNE8_HUMAN	tr|A0A1L8FWG5|A0A1L8FWG5_XENLA	51.977	531	235	8	24	546	21	539	8.45e-177	515
sp|Q86YQ8|CPNE8_HUMAN	tr|G3T8X6|G3T8X6_LOXAF	51.673	538	240	8	24	553	24	549	9.88e-177	515
sp|Q86YQ8|CPNE8_HUMAN	tr|A0A1S3AAA6|A0A1S3AAA6_ERIEU	52.158	533	235	9	23	546	18	539	9.92e-177	516
sp|Q86YQ8|CPNE8_HUMAN	tr|H2P1S3|H2P1S3_PONAB	50.000	546	251	11	24	562	6	536	1.80e-176	514
sp|Q86YQ8|CPNE8_HUMAN	tr|A0A093GTL3|A0A093GTL3_DRYPU	50.551	544	243	10	24	558	2	528	1.99e-176	513
sp|Q86YQ8|CPNE8_HUMAN	tr|A0A3B4VFP0|A0A3B4VFP0_SERDU	51.124	534	244	10	24	550	6	529	2.65e-176	513
sp|Q86YQ8|CPNE8_HUMAN	tr|A0A3B4VFP0|A0A3B4VFP0_SERDU	28.986	138	83	5	154	287	3	129	0.15	40.8
sp|Q86YQ8|CPNE8_HUMAN	tr|G3HAR2|G3HAR2_CRIGR	50.760	526	239	9	24	543	6	517	2.90e-176	513
sp|Q86YQ8|CPNE8_HUMAN	tr|G3HAR2|G3HAR2_CRIGR	22.271	229	151	6	156	364	4	225	1.3	38.1
sp|Q86YQ8|CPNE8_HUMAN	tr|G3THC7|G3THC7_LOXAF	49.640	556	253	9	1	546	4	542	5.76e-176	513
sp|Q86YQ8|CPNE8_HUMAN	tr|A0A1S3KU53|A0A1S3KU53_SALSA	51.188	547	249	8	24	562	22	558	6.69e-176	513
sp|Q86YQ8|CPNE8_HUMAN	tr|H0Z420|H0Z420_TAEGU	51.215	535	240	10	25	551	20	541	6.82e-176	513
sp|Q86YQ8|CPNE8_HUMAN	tr|H0XYK6|H0XYK6_OTOGA	50.368	544	250	9	23	557	19	551	7.23e-176	513
sp|Q86YQ8|CPNE8_HUMAN	tr|A0A1S3PU44|A0A1S3PU44_SALSA	51.188	547	249	8	24	562	22	558	1.45e-175	513
sp|Q86YQ8|CPNE8_HUMAN	tr|G1PE34|G1PE34_MYOLU	50.184	544	251	9	23	557	68	600	1.52e-175	514
sp|Q86YQ8|CPNE8_HUMAN	tr|A0A452G9H4|A0A452G9H4_CAPHI	50.000	544	252	8	23	557	19	551	1.90e-175	512
sp|Q86YQ8|CPNE8_HUMAN	tr|G1SSG3|G1SSG3_RABIT	50.368	544	250	9	23	557	19	551	2.22e-175	512
sp|Q86YQ8|CPNE8_HUMAN	tr|W5QD79|W5QD79_SHEEP	50.000	544	252	8	23	557	20	552	2.22e-175	512
sp|Q86YQ8|CPNE8_HUMAN	tr|G3TAB8|G3TAB8_LOXAF	53.815	498	216	8	25	513	25	517	2.98e-175	510
sp|Q86YQ8|CPNE8_HUMAN	tr|H0WHU0|H0WHU0_OTOGA	51.028	535	238	9	23	546	13	534	3.19e-175	511
sp|Q86YQ8|CPNE8_HUMAN	tr|A0A2K5CB21|A0A2K5CB21_AOTNA	51.751	514	231	8	44	550	12	515	3.30e-175	510
sp|Q86YQ8|CPNE8_HUMAN	tr|A0A2K5CB21|A0A2K5CB21_AOTNA	29.167	120	74	5	9	123	108	221	0.060	42.4
sp|Q86YQ8|CPNE8_HUMAN	sp|Q2KHY1|CPNE6_BOVIN	50.000	542	251	8	23	555	19	549	4.64e-175	511
sp|Q86YQ8|CPNE8_HUMAN	tr|A0A1S3R1G4|A0A1S3R1G4_SALSA	53.333	495	215	8	59	546	6	491	8.95e-175	508
sp|Q86YQ8|CPNE8_HUMAN	tr|A0A1S3R1G4|A0A1S3R1G4_SALSA	33.028	109	63	5	26	130	106	208	0.024	43.5
sp|Q86YQ8|CPNE8_HUMAN	tr|G3UUX4|G3UUX4_MELGA	50.556	540	249	9	18	550	19	547	9.55e-175	510
sp|Q86YQ8|CPNE8_HUMAN	tr|A0A1S3FY79|A0A1S3FY79_DIPOR	50.278	539	248	9	23	552	19	546	1.30e-174	510
sp|Q86YQ8|CPNE8_HUMAN	tr|A0A2K6EYK8|A0A2K6EYK8_PROCO	50.184	544	251	9	23	557	70	602	1.31e-174	511
sp|Q86YQ8|CPNE8_HUMAN	tr|A0A4X2LVV2|A0A4X2LVV2_VOMUR	50.000	544	252	9	23	557	19	551	2.61e-174	509
sp|Q86YQ8|CPNE8_HUMAN	tr|I3N174|I3N174_ICTTR	48.905	548	260	8	9	546	2	539	3.00e-174	509
sp|Q86YQ8|CPNE8_HUMAN	tr|A0A2Y9LKR2|A0A2Y9LKR2_DELLE	49.449	544	255	8	23	557	19	551	3.01e-174	509
sp|Q86YQ8|CPNE8_HUMAN	tr|A0A340WK04|A0A340WK04_LIPVE	49.449	544	255	8	23	557	19	551	3.29e-174	509
sp|Q86YQ8|CPNE8_HUMAN	tr|H0V113|H0V113_CAVPO	49.816	544	253	9	23	557	19	551	4.08e-174	508
sp|Q86YQ8|CPNE8_HUMAN	tr|F1SGL6|F1SGL6_PIG	49.632	544	254	8	23	557	18	550	4.17e-174	508
sp|Q86YQ8|CPNE8_HUMAN	tr|A0A1L8GEZ0|A0A1L8GEZ0_XENLA	50.093	537	248	9	19	546	19	544	4.42e-174	508
sp|Q86YQ8|CPNE8_HUMAN	tr|E2R4K8|E2R4K8_CANLF	50.000	544	252	9	23	557	19	551	4.65e-174	508
sp|Q86YQ8|CPNE8_HUMAN	tr|A0A2U4BDU0|A0A2U4BDU0_TURTR	53.659	492	216	7	25	509	25	511	5.23e-174	508
sp|Q86YQ8|CPNE8_HUMAN	tr|A0A2U3W277|A0A2U3W277_ODORO	50.000	544	252	9	23	557	19	551	7.93e-174	508
sp|Q86YQ8|CPNE8_HUMAN	tr|H2NKU1|H2NKU1_PONAB	50.092	541	250	9	23	554	19	548	8.37e-174	508
sp|Q86YQ8|CPNE8_HUMAN	sp|O95741|CPNE6_HUMAN	50.092	541	250	9	23	554	19	548	8.37e-174	508
sp|Q86YQ8|CPNE8_HUMAN	tr|I3N629|I3N629_ICTTR	49.816	544	253	9	23	557	19	551	1.04e-173	508
sp|Q86YQ8|CPNE8_HUMAN	sp|Q0VE82|CPNE7_MOUSE	50.469	533	245	8	23	546	19	541	1.21e-173	507
sp|Q86YQ8|CPNE8_HUMAN	tr|A0A452FKR2|A0A452FKR2_CAPHI	50.844	533	242	9	23	546	21	542	1.28e-173	507
sp|Q86YQ8|CPNE8_HUMAN	tr|A0A091W3E2|A0A091W3E2_OPIHO	51.963	535	236	10	25	551	21	542	1.52e-173	506
sp|Q86YQ8|CPNE8_HUMAN	sp|Q9Z140|CPNE6_MOUSE	49.631	542	253	9	23	555	19	549	1.89e-173	507
sp|Q86YQ8|CPNE8_HUMAN	sp|Q5R4W6|CPNE6_PONAB	50.092	541	250	9	23	554	19	548	1.95e-173	507
sp|Q86YQ8|CPNE8_HUMAN	tr|A0A2Y9FTA1|A0A2Y9FTA1_PHYMC	49.265	544	256	8	23	557	19	551	2.00e-173	507
sp|Q86YQ8|CPNE8_HUMAN	tr|F1MZS0|F1MZS0_BOVIN	50.657	533	243	9	23	546	21	542	2.60e-173	506
sp|Q86YQ8|CPNE8_HUMAN	tr|A0A1D5QDU4|A0A1D5QDU4_MACMU	49.908	541	251	9	23	554	19	548	2.62e-173	506
sp|Q86YQ8|CPNE8_HUMAN	tr|A0A0D9RUJ3|A0A0D9RUJ3_CHLSB	49.908	541	251	9	23	554	19	548	2.62e-173	506
sp|Q86YQ8|CPNE8_HUMAN	tr|A0A2U4CLG2|A0A2U4CLG2_TURTR	49.731	557	250	11	2	543	901	1442	2.64e-173	533
sp|Q86YQ8|CPNE8_HUMAN	tr|H2UX42|H2UX42_TAKRU	52.354	531	234	9	24	546	21	540	2.64e-173	506
sp|Q86YQ8|CPNE8_HUMAN	tr|H0WE03|H0WE03_CAVPO	50.835	539	243	10	19	546	9	536	2.82e-173	506
sp|Q86YQ8|CPNE8_HUMAN	tr|W5PYR3|W5PYR3_SHEEP	50.090	557	248	11	2	543	926	1467	2.87e-173	534
sp|Q86YQ8|CPNE8_HUMAN	tr|A0A337RWJ0|A0A337RWJ0_FELCA	49.816	544	253	9	23	557	73	605	3.33e-173	508
sp|Q86YQ8|CPNE8_HUMAN	tr|A0A2K5DMR5|A0A2K5DMR5_AOTNA	49.908	541	251	9	23	554	19	548	3.63e-173	506
sp|Q86YQ8|CPNE8_HUMAN	tr|A0A3B5KBP1|A0A3B5KBP1_TAKRU	50.460	543	243	14	23	557	14	538	4.46e-173	505
sp|Q86YQ8|CPNE8_HUMAN	tr|F6Z9A9|F6Z9A9_CALJA	50.919	544	238	10	23	550	198	728	4.56e-173	512
sp|Q86YQ8|CPNE8_HUMAN	tr|G1MDP7|G1MDP7_AILME	50.000	544	252	9	23	557	60	592	6.04e-173	507
sp|Q86YQ8|CPNE8_HUMAN	tr|G3RIR7|G3RIR7_GORGO	50.092	541	250	9	23	554	74	603	6.31e-173	508
sp|Q86YQ8|CPNE8_HUMAN	tr|G3NRH3|G3NRH3_GASAC	50.936	534	237	12	24	546	24	543	6.68e-173	505
sp|Q86YQ8|CPNE8_HUMAN	tr|G1MES3|G1MES3_AILME	50.000	534	249	8	25	551	28	550	8.91e-173	505
sp|Q86YQ8|CPNE8_HUMAN	tr|A0A2R9C4D0|A0A2R9C4D0_PANPA	50.092	541	250	9	23	554	74	603	9.14e-173	507
sp|Q86YQ8|CPNE8_HUMAN	tr|H0XZQ6|H0XZQ6_OTOGA	50.356	562	253	11	2	551	917	1464	9.35e-173	532
sp|Q86YQ8|CPNE8_HUMAN	tr|G3QMW2|G3QMW2_GORGO	51.008	496	227	7	63	551	1	487	1.07e-172	502
sp|Q86YQ8|CPNE8_HUMAN	tr|G3QMW2|G3QMW2_GORGO	28.972	107	68	3	26	129	97	198	0.62	38.9
sp|Q86YQ8|CPNE8_HUMAN	tr|A0A2Y9LPL4|A0A2Y9LPL4_DELLE	53.659	492	216	7	25	509	50	536	1.34e-172	508
sp|Q86YQ8|CPNE8_HUMAN	tr|A0A2Y9EBB9|A0A2Y9EBB9_TRIMA	49.267	546	255	9	23	556	19	554	1.59e-172	505
sp|Q86YQ8|CPNE8_HUMAN	tr|F6XRH0|F6XRH0_CALJA	49.908	541	251	9	23	554	74	603	1.62e-172	506
sp|Q86YQ8|CPNE8_HUMAN	tr|A0A2I3MXI4|A0A2I3MXI4_PAPAN	49.908	541	251	9	23	554	74	603	1.64e-172	506
sp|Q86YQ8|CPNE8_HUMAN	tr|A0A2K5VSP3|A0A2K5VSP3_MACFA	49.908	541	251	9	23	554	74	603	1.64e-172	506
sp|Q86YQ8|CPNE8_HUMAN	tr|A0A1S3AKQ7|A0A1S3AKQ7_ERIEU	49.632	544	254	9	23	557	19	551	1.68e-172	504
sp|Q86YQ8|CPNE8_HUMAN	tr|A0A0Q3PH15|A0A0Q3PH15_AMAAE	49.543	547	255	10	24	561	20	554	2.13e-172	504
sp|Q86YQ8|CPNE8_HUMAN	tr|A0A2U3Y4Q4|A0A2U3Y4Q4_LEPWE	49.632	544	254	9	23	557	19	551	2.23e-172	504
sp|Q86YQ8|CPNE8_HUMAN	tr|A0A1U7QTE9|A0A1U7QTE9_MESAU	49.262	542	255	9	23	555	19	549	2.28e-172	504
sp|Q86YQ8|CPNE8_HUMAN	tr|A0A1U8BUT0|A0A1U8BUT0_MESAU	49.635	548	253	10	12	546	3	540	2.30e-172	504
sp|Q86YQ8|CPNE8_HUMAN	tr|G5B2A2|G5B2A2_HETGA	49.275	552	252	10	23	557	19	559	3.74e-172	504
sp|Q86YQ8|CPNE8_HUMAN	tr|A0A287D0E0|A0A287D0E0_ICTTR	48.976	537	248	11	24	551	6	525	5.24e-172	502
sp|Q86YQ8|CPNE8_HUMAN	tr|A0A287D0E0|A0A287D0E0_ICTTR	22.174	230	152	6	156	365	4	226	0.23	40.4
sp|Q86YQ8|CPNE8_HUMAN	tr|A0A2Y9DPH7|A0A2Y9DPH7_TRIMA	50.654	535	240	9	23	546	21	542	6.00e-172	503
sp|Q86YQ8|CPNE8_HUMAN	tr|F6TID1|F6TID1_HORSE	50.654	535	240	9	23	546	21	542	1.60e-171	502
sp|Q86YQ8|CPNE8_HUMAN	tr|M3Y4E5|M3Y4E5_MUSPF	49.907	539	250	9	23	552	117	644	7.87e-171	504
sp|Q86YQ8|CPNE8_HUMAN	tr|A0A0Q3VC27|A0A0Q3VC27_AMAAE	47.955	538	213	7	23	556	5	479	1.21e-170	497
sp|Q63HK3|ZKSC2_HUMAN	sp|Q63HK3|ZKSC2_HUMAN	100.000	967	0	0	1	967	1	967	0.0	2004
sp|Q63HK3|ZKSC2_HUMAN	tr|H2QAT3|H2QAT3_PANTR	99.586	967	4	0	1	967	1	967	0.0	1995
sp|Q63HK3|ZKSC2_HUMAN	tr|A0A2R9BG48|A0A2R9BG48_PANPA	99.483	967	5	0	1	967	1	967	0.0	1990
sp|Q63HK3|ZKSC2_HUMAN	tr|G3SJK0|G3SJK0_GORGO	98.966	967	10	0	1	967	1	967	0.0	1984
sp|Q63HK3|ZKSC2_HUMAN	tr|G1RLZ9|G1RLZ9_NOMLE	96.794	967	31	0	1	967	1	967	0.0	1941
sp|Q63HK3|ZKSC2_HUMAN	tr|A0A2K6M4F1|A0A2K6M4F1_RHIBE	96.381	967	35	0	1	967	1	967	0.0	1938
sp|Q63HK3|ZKSC2_HUMAN	tr|A0A0D9R2C1|A0A0D9R2C1_CHLSB	96.178	968	36	1	1	967	1	968	0.0	1928
sp|Q63HK3|ZKSC2_HUMAN	tr|H2NQG3|H2NQG3_PONAB	96.691	967	30	2	1	967	1	965	0.0	1921
sp|Q63HK3|ZKSC2_HUMAN	tr|A0A096NHI0|A0A096NHI0_PAPAN	96.070	967	38	0	1	967	1	967	0.0	1915
sp|Q63HK3|ZKSC2_HUMAN	tr|A0A2K5ZVX5|A0A2K5ZVX5_MANLE	95.863	967	40	0	1	967	1	967	0.0	1913
sp|Q63HK3|ZKSC2_HUMAN	tr|A0A2K5KT99|A0A2K5KT99_CERAT	95.760	967	41	0	1	967	1	967	0.0	1912
sp|Q63HK3|ZKSC2_HUMAN	tr|G7Q0S1|G7Q0S1_MACFA	95.346	967	45	0	1	967	1	967	0.0	1905
sp|Q63HK3|ZKSC2_HUMAN	tr|A0A2R8NAQ1|A0A2R8NAQ1_CALJA	95.553	967	43	0	1	967	1	967	0.0	1905
sp|Q63HK3|ZKSC2_HUMAN	tr|F7BNI9|F7BNI9_MACMU	95.243	967	46	0	1	967	1	967	0.0	1902
sp|Q63HK3|ZKSC2_HUMAN	tr|A0A2K6T1T9|A0A2K6T1T9_SAIBB	95.553	967	36	1	1	967	1	960	0.0	1894
sp|Q63HK3|ZKSC2_HUMAN	tr|A0A1U7UTK0|A0A1U7UTK0_TARSY	89.164	969	101	3	1	967	1	967	0.0	1779
sp|Q63HK3|ZKSC2_HUMAN	tr|A0A2K6EUQ2|A0A2K6EUQ2_PROCO	88.786	972	94	4	1	967	1	962	0.0	1769
sp|Q63HK3|ZKSC2_HUMAN	tr|D2I3U4|D2I3U4_AILME	88.660	970	107	2	1	967	1	970	0.0	1768
sp|Q63HK3|ZKSC2_HUMAN	tr|A0A2Y9EPI3|A0A2Y9EPI3_PHYMC	88.223	968	112	1	1	966	1	968	0.0	1759
sp|Q63HK3|ZKSC2_HUMAN	tr|A0A2Y9PE68|A0A2Y9PE68_DELLE	88.223	968	112	1	1	966	1	968	0.0	1756
sp|Q63HK3|ZKSC2_HUMAN	tr|A0A2U3V0N0|A0A2U3V0N0_TURTR	88.223	968	112	1	1	966	1	968	0.0	1754
sp|Q63HK3|ZKSC2_HUMAN	tr|I3LWK9|I3LWK9_ICTTR	88.545	969	109	1	1	967	1	969	0.0	1751
sp|Q63HK3|ZKSC2_HUMAN	tr|F7CRR5|F7CRR5_HORSE	87.926	969	114	2	1	967	1	968	0.0	1748
sp|Q63HK3|ZKSC2_HUMAN	tr|I3LVD4|I3LVD4_PIG	87.100	969	123	1	1	967	1	969	0.0	1743
sp|Q63HK3|ZKSC2_HUMAN	tr|A0A340WMY3|A0A340WMY3_LIPVE	87.603	968	118	1	1	966	1	968	0.0	1739
sp|Q63HK3|ZKSC2_HUMAN	tr|E2REP7|E2REP7_CANLF	87.732	970	115	3	1	967	1	969	0.0	1738
sp|Q63HK3|ZKSC2_HUMAN	tr|A0A384BMD0|A0A384BMD0_URSMA	88.763	970	106	2	1	967	1	970	0.0	1730
sp|Q63HK3|ZKSC2_HUMAN	tr|A0A2U3X3U2|A0A2U3X3U2_ODORO	87.732	970	115	3	1	967	1	969	0.0	1730
sp|Q63HK3|ZKSC2_HUMAN	tr|W5QB49|W5QB49_SHEEP	85.817	973	132	2	1	967	1	973	0.0	1730
sp|Q63HK3|ZKSC2_HUMAN	tr|G3SZQ5|G3SZQ5_LOXAF	87.203	969	121	2	1	967	1	968	0.0	1726
sp|Q63HK3|ZKSC2_HUMAN	tr|E1BN90|E1BN90_BOVIN	85.759	969	136	1	1	967	1	969	0.0	1721
sp|Q63HK3|ZKSC2_HUMAN	tr|G5B942|G5B942_HETGA	87.616	969	113	4	1	967	1	964	0.0	1718
sp|Q63HK3|ZKSC2_HUMAN	tr|A0A452ETS3|A0A452ETS3_CAPHI	85.552	969	137	2	1	967	1	968	0.0	1716
sp|Q63HK3|ZKSC2_HUMAN	tr|M3YJ05|M3YJ05_MUSPF	86.303	971	127	5	1	967	1	969	0.0	1709
sp|Q63HK3|ZKSC2_HUMAN	tr|A0A091DTC0|A0A091DTC0_FUKDA	87.039	949	119	3	21	967	1	947	0.0	1708
sp|Q63HK3|ZKSC2_HUMAN	tr|M3WMA3|M3WMA3_FELCA	86.481	969	129	1	1	967	1	969	0.0	1707
sp|Q63HK3|ZKSC2_HUMAN	tr|A0A2Y9QXG7|A0A2Y9QXG7_TRIMA	83.085	1005	131	3	1	967	1	1004	0.0	1706
sp|Q63HK3|ZKSC2_HUMAN	tr|G1T802|G1T802_RABIT	86.997	969	124	1	1	967	1	969	0.0	1702
sp|Q63HK3|ZKSC2_HUMAN	tr|A0A1S3WG17|A0A1S3WG17_ERIEU	82.250	969	170	1	1	967	1	969	0.0	1684
sp|Q63HK3|ZKSC2_HUMAN	tr|A0A1S3EUZ1|A0A1S3EUZ1_DIPOR	81.715	968	169	5	1	966	1	962	0.0	1626
sp|Q63HK3|ZKSC2_HUMAN	tr|G3X952|G3X952_MOUSE	80.825	970	173	5	1	967	1	960	0.0	1590
sp|Q63HK3|ZKSC2_HUMAN	tr|A0A2K5EGT2|A0A2K5EGT2_AOTNA	81.179	967	75	14	1	967	1	860	0.0	1512
sp|Q63HK3|ZKSC2_HUMAN	tr|H0X090|H0X090_OTOGA	86.675	833	101	5	1	830	1	826	0.0	1462
sp|Q63HK3|ZKSC2_HUMAN	tr|H0X090|H0X090_OTOGA	45.872	109	55	2	809	914	719	826	3.39e-21	105
sp|Q63HK3|ZKSC2_HUMAN	tr|H0X090|H0X090_OTOGA	36.306	157	80	4	803	942	673	826	2.17e-17	93.6
sp|Q63HK3|ZKSC2_HUMAN	tr|A0A4X2KBC0|A0A4X2KBC0_VOMUR	65.979	970	321	8	1	967	2	965	0.0	1262
sp|Q63HK3|ZKSC2_HUMAN	tr|A0A1U7QAI1|A0A1U7QAI1_MESAU	85.164	701	102	2	269	967	196	896	0.0	1240
sp|Q63HK3|ZKSC2_HUMAN	tr|A0A1U7QAI1|A0A1U7QAI1_MESAU	78.283	198	39	2	1	196	1	196	1.42e-90	313
sp|Q63HK3|ZKSC2_HUMAN	tr|G1PG78|G1PG78_MYOLU	82.556	665	110	2	105	769	1	659	0.0	1088
sp|Q63HK3|ZKSC2_HUMAN	tr|L5KMS4|L5KMS4_PTEAL	62.661	699	218	6	269	967	192	847	0.0	838
sp|Q63HK3|ZKSC2_HUMAN	tr|L5KMS4|L5KMS4_PTEAL	78.462	195	37	2	4	196	1	192	2.07e-89	309
sp|Q63HK3|ZKSC2_HUMAN	tr|F6YR66|F6YR66_ORNAN	48.220	983	449	13	1	943	1	963	0.0	798
sp|Q63HK3|ZKSC2_HUMAN	tr|A0A3Q1LJV5|A0A3Q1LJV5_BOVIN	76.360	478	97	1	470	947	53	514	0.0	744
sp|Q63HK3|ZKSC2_HUMAN	tr|A0A3Q1LJV5|A0A3Q1LJV5_BOVIN	48.214	168	80	3	336	496	76	243	8.31e-33	139
sp|Q63HK3|ZKSC2_HUMAN	tr|A0A4X2KFR7|A0A4X2KFR7_VOMUR	54.196	703	297	9	259	943	165	860	0.0	694
sp|Q63HK3|ZKSC2_HUMAN	tr|A0A4X2KFR7|A0A4X2KFR7_VOMUR	53.892	167	71	2	40	200	13	179	2.04e-40	167
sp|Q63HK3|ZKSC2_HUMAN	tr|A0A2Y9FIS1|A0A2Y9FIS1_PHYMC	53.152	698	283	8	269	946	174	847	0.0	691
sp|Q63HK3|ZKSC2_HUMAN	tr|A0A2Y9FIS1|A0A2Y9FIS1_PHYMC	45.536	224	93	5	31	234	2	216	1.80e-42	173
sp|Q63HK3|ZKSC2_HUMAN	tr|A0A340Y7Y4|A0A340Y7Y4_LIPVE	54.307	685	295	8	269	946	174	847	0.0	691
sp|Q63HK3|ZKSC2_HUMAN	tr|A0A340Y7Y4|A0A340Y7Y4_LIPVE	45.536	224	93	5	31	234	2	216	1.88e-42	173
sp|Q63HK3|ZKSC2_HUMAN	tr|A0A2Y9R937|A0A2Y9R937_TRIMA	53.448	696	281	6	269	943	175	848	0.0	686
sp|Q63HK3|ZKSC2_HUMAN	tr|A0A2Y9R937|A0A2Y9R937_TRIMA	49.038	208	92	6	31	225	3	209	9.05e-42	171
sp|Q63HK3|ZKSC2_HUMAN	tr|A0A2U3V996|A0A2U3V996_TURTR	53.363	684	303	6	269	946	174	847	0.0	685
sp|Q63HK3|ZKSC2_HUMAN	tr|A0A2U3V996|A0A2U3V996_TURTR	49.490	196	79	4	31	206	2	197	1.48e-42	173
sp|Q63HK3|ZKSC2_HUMAN	tr|A0A2Y9PAD4|A0A2Y9PAD4_DELLE	53.890	694	284	9	269	946	174	847	0.0	685
sp|Q63HK3|ZKSC2_HUMAN	tr|A0A2Y9PAD4|A0A2Y9PAD4_DELLE	37.162	592	269	14	31	523	2	589	7.52e-83	291
sp|Q63HK3|ZKSC2_HUMAN	tr|E1B8Q5|E1B8Q5_BOVIN	54.307	685	294	8	269	946	174	846	0.0	685
sp|Q63HK3|ZKSC2_HUMAN	tr|E1B8Q5|E1B8Q5_BOVIN	46.977	215	92	5	31	223	2	216	3.34e-42	172
sp|Q63HK3|ZKSC2_HUMAN	tr|A0A2K5DXM9|A0A2K5DXM9_AOTNA	52.709	683	304	4	269	943	175	846	0.0	683
sp|Q63HK3|ZKSC2_HUMAN	tr|A0A2K5DXM9|A0A2K5DXM9_AOTNA	43.750	224	99	4	30	234	3	218	3.55e-40	166
sp|Q63HK3|ZKSC2_HUMAN	tr|A0A4X2K503|A0A4X2K503_VOMUR	42.209	1014	498	21	1	942	1	998	0.0	682
sp|Q63HK3|ZKSC2_HUMAN	tr|A0A2I2UYF9|A0A2I2UYF9_FELCA	53.880	683	296	6	269	943	175	846	0.0	682
sp|Q63HK3|ZKSC2_HUMAN	tr|A0A2I2UYF9|A0A2I2UYF9_FELCA	52.542	177	77	3	31	200	3	179	6.15e-41	168
sp|Q63HK3|ZKSC2_HUMAN	tr|A0A2K6UZK3|A0A2K6UZK3_SAIBB	52.319	690	284	6	275	943	181	846	0.0	679
sp|Q63HK3|ZKSC2_HUMAN	tr|A0A2K6UZK3|A0A2K6UZK3_SAIBB	48.205	195	82	3	30	205	3	197	4.35e-41	169
sp|Q63HK3|ZKSC2_HUMAN	tr|H2NN12|H2NN12_PONAB	52.017	694	292	6	269	943	175	846	0.0	679
sp|Q63HK3|ZKSC2_HUMAN	tr|H2NN12|H2NN12_PONAB	43.304	224	100	4	30	234	3	218	5.68e-40	165
sp|Q63HK3|ZKSC2_HUMAN	tr|L5K1C9|L5K1C9_PTEAL	53.488	688	300	8	269	947	55	731	0.0	678
sp|Q63HK3|ZKSC2_HUMAN	tr|L5K1C9|L5K1C9_PTEAL	26.793	474	250	13	144	523	2	472	2.38e-17	93.2
sp|Q63HK3|ZKSC2_HUMAN	tr|A0A2R8ZCT9|A0A2R8ZCT9_PANPA	51.585	694	295	6	269	943	175	846	0.0	677
sp|Q63HK3|ZKSC2_HUMAN	tr|A0A2R8ZCT9|A0A2R8ZCT9_PANPA	43.304	224	100	4	30	234	3	218	6.49e-40	165
sp|Q63HK3|ZKSC2_HUMAN	tr|A0A2I3SW55|A0A2I3SW55_PANTR	51.729	694	294	6	269	943	175	846	0.0	677
sp|Q63HK3|ZKSC2_HUMAN	tr|A0A2I3SW55|A0A2I3SW55_PANTR	43.304	224	100	4	30	234	3	218	6.54e-40	165
sp|Q63HK3|ZKSC2_HUMAN	tr|A0A384D039|A0A384D039_URSMA	53.256	691	288	7	269	943	175	846	0.0	676
sp|Q63HK3|ZKSC2_HUMAN	tr|A0A384D039|A0A384D039_URSMA	45.536	224	93	5	31	234	3	217	1.77e-42	173
sp|Q63HK3|ZKSC2_HUMAN	tr|A0A2I2Y6B6|A0A2I2Y6B6_GORGO	51.729	694	294	6	269	943	175	846	0.0	676
sp|Q63HK3|ZKSC2_HUMAN	tr|A0A2I2Y6B6|A0A2I2Y6B6_GORGO	43.304	224	100	4	30	234	3	218	6.15e-40	165
sp|Q63HK3|ZKSC2_HUMAN	sp|Q8IWY8|ZSC29_HUMAN	51.585	694	295	6	269	943	175	846	0.0	676
sp|Q63HK3|ZKSC2_HUMAN	sp|Q8IWY8|ZSC29_HUMAN	43.750	224	99	4	30	234	3	218	1.11e-40	167
sp|Q63HK3|ZKSC2_HUMAN	tr|A0A452FH27|A0A452FH27_CAPHI	52.594	694	293	7	269	946	174	847	0.0	675
sp|Q63HK3|ZKSC2_HUMAN	tr|A0A452FH27|A0A452FH27_CAPHI	46.977	215	92	5	31	223	2	216	2.57e-42	172
sp|Q63HK3|ZKSC2_HUMAN	tr|D2GW56|D2GW56_AILME	53.111	691	289	7	269	943	175	846	0.0	675
sp|Q63HK3|ZKSC2_HUMAN	tr|D2GW56|D2GW56_AILME	52.542	177	77	3	31	200	3	179	7.56e-42	171
sp|Q63HK3|ZKSC2_HUMAN	tr|F7HSC8|F7HSC8_CALJA	51.724	696	291	6	269	943	175	846	0.0	674
sp|Q63HK3|ZKSC2_HUMAN	tr|F7HSC8|F7HSC8_CALJA	44.643	224	97	5	30	234	3	218	1.62e-40	167
sp|Q63HK3|ZKSC2_HUMAN	tr|G5BM47|G5BM47_HETGA	52.933	682	287	7	281	946	2	665	0.0	674
sp|Q63HK3|ZKSC2_HUMAN	tr|G3SN57|G3SN57_LOXAF	53.577	685	292	8	269	943	174	842	0.0	673
sp|Q63HK3|ZKSC2_HUMAN	tr|G3SN57|G3SN57_LOXAF	47.179	195	83	4	31	205	2	196	1.20e-39	164
sp|Q63HK3|ZKSC2_HUMAN	tr|A0A2K6G1R8|A0A2K6G1R8_PROCO	53.237	695	292	5	269	947	175	852	0.0	673
sp|Q63HK3|ZKSC2_HUMAN	tr|A0A2K6G1R8|A0A2K6G1R8_PROCO	45.536	224	94	5	31	234	3	218	2.71e-41	169
sp|Q63HK3|ZKSC2_HUMAN	tr|E2RSS0|E2RSS0_CANLF	52.806	695	285	7	269	943	175	846	0.0	671
sp|Q63HK3|ZKSC2_HUMAN	tr|E2RSS0|E2RSS0_CANLF	45.982	224	92	5	31	234	3	217	7.45e-43	174
sp|Q63HK3|ZKSC2_HUMAN	tr|A0A1D5QAU0|A0A1D5QAU0_MACMU	51.852	675	309	4	275	943	181	845	0.0	671
sp|Q63HK3|ZKSC2_HUMAN	tr|A0A1D5QAU0|A0A1D5QAU0_MACMU	43.304	224	100	5	30	234	3	218	1.36e-39	164
sp|Q63HK3|ZKSC2_HUMAN	tr|A0A096NSP3|A0A096NSP3_PAPAN	51.846	677	306	4	275	943	181	845	0.0	670
sp|Q63HK3|ZKSC2_HUMAN	tr|A0A096NSP3|A0A096NSP3_PAPAN	43.304	224	100	5	30	234	3	218	1.61e-39	164
sp|Q63HK3|ZKSC2_HUMAN	tr|A0A1U7TCP6|A0A1U7TCP6_TARSY	52.000	700	302	6	269	952	175	856	0.0	669
sp|Q63HK3|ZKSC2_HUMAN	tr|A0A1U7TCP6|A0A1U7TCP6_TARSY	48.205	195	81	4	31	205	3	197	2.82e-41	169
sp|Q63HK3|ZKSC2_HUMAN	tr|M3YFR7|M3YFR7_MUSPF	52.609	690	292	6	269	943	175	844	0.0	669
sp|Q63HK3|ZKSC2_HUMAN	tr|M3YFR7|M3YFR7_MUSPF	53.672	177	75	3	31	200	3	179	3.51e-42	172
sp|Q63HK3|ZKSC2_HUMAN	tr|A0A2K5X625|A0A2K5X625_MACFA	51.556	675	311	4	275	943	181	845	0.0	669
sp|Q63HK3|ZKSC2_HUMAN	tr|A0A2K5X625|A0A2K5X625_MACFA	43.304	224	100	5	30	234	3	218	1.37e-39	164
sp|Q63HK3|ZKSC2_HUMAN	tr|G1QYG8|G1QYG8_NOMLE	51.441	694	296	6	269	943	175	846	0.0	669
sp|Q63HK3|ZKSC2_HUMAN	tr|G1QYG8|G1QYG8_NOMLE	42.857	224	101	4	30	234	3	218	1.07e-38	161
sp|Q63HK3|ZKSC2_HUMAN	tr|A0A2K5YPX2|A0A2K5YPX2_MANLE	51.704	675	310	4	275	943	181	845	0.0	667
sp|Q63HK3|ZKSC2_HUMAN	tr|A0A2K5YPX2|A0A2K5YPX2_MANLE	43.750	224	99	5	30	234	3	218	1.97e-40	167
sp|Q63HK3|ZKSC2_HUMAN	tr|A0A2K5KY89|A0A2K5KY89_CERAT	51.556	675	311	4	275	943	181	845	0.0	666
sp|Q63HK3|ZKSC2_HUMAN	tr|A0A2K5KY89|A0A2K5KY89_CERAT	43.304	224	100	5	30	234	3	218	1.72e-39	164
sp|Q63HK3|ZKSC2_HUMAN	tr|A0A2U3WQJ0|A0A2U3WQJ0_ODORO	52.685	689	291	7	269	941	175	844	0.0	666
sp|Q63HK3|ZKSC2_HUMAN	tr|A0A2U3WQJ0|A0A2U3WQJ0_ODORO	45.536	224	93	5	31	234	3	217	8.45e-43	174
sp|Q63HK3|ZKSC2_HUMAN	tr|A0A2U3WQJ0|A0A2U3WQJ0_ODORO	52.288	153	72	1	790	942	638	789	5.73e-42	171
sp|Q63HK3|ZKSC2_HUMAN	tr|A0A2K6LEU8|A0A2K6LEU8_RHIBE	50.651	691	325	4	259	943	165	845	0.0	665
sp|Q63HK3|ZKSC2_HUMAN	tr|A0A2K6LEU8|A0A2K6LEU8_RHIBE	44.037	218	95	5	36	234	9	218	5.88e-39	162
sp|Q63HK3|ZKSC2_HUMAN	tr|H0WFT0|H0WFT0_OTOGA	52.984	687	305	6	275	953	1	677	0.0	664
sp|Q63HK3|ZKSC2_HUMAN	tr|A0A5G2R8F6|A0A5G2R8F6_PIG	52.847	685	286	8	274	943	179	841	0.0	664
sp|Q63HK3|ZKSC2_HUMAN	tr|A0A5G2R8F6|A0A5G2R8F6_PIG	37.331	592	264	14	31	523	3	586	1.05e-84	296
sp|Q63HK3|ZKSC2_HUMAN	tr|F6SCD9|F6SCD9_HORSE	51.884	690	299	6	269	943	175	846	0.0	664
sp|Q63HK3|ZKSC2_HUMAN	tr|F6SCD9|F6SCD9_HORSE	47.030	202	87	4	31	212	3	204	4.59e-40	166
sp|Q63HK3|ZKSC2_HUMAN	tr|G1T0Y7|G1T0Y7_RABIT	51.645	699	304	7	259	941	165	845	0.0	663
sp|Q63HK3|ZKSC2_HUMAN	tr|G1T0Y7|G1T0Y7_RABIT	52.941	153	71	1	790	942	639	790	3.70e-42	172
sp|Q63HK3|ZKSC2_HUMAN	tr|G1T0Y7|G1T0Y7_RABIT	47.458	177	86	3	31	200	3	179	1.67e-35	151
sp|Q63HK3|ZKSC2_HUMAN	tr|A0A1U7QLE2|A0A1U7QLE2_MESAU	50.573	698	308	6	259	943	164	837	0.0	661
sp|Q63HK3|ZKSC2_HUMAN	tr|A0A1U7QLE2|A0A1U7QLE2_MESAU	47.692	195	82	4	31	205	2	196	3.88e-40	166
sp|Q63HK3|ZKSC2_HUMAN	tr|A0A0D9R9P5|A0A0D9R9P5_CHLSB	51.627	676	310	5	275	943	181	846	0.0	660
sp|Q63HK3|ZKSC2_HUMAN	tr|A0A0D9R9P5|A0A0D9R9P5_CHLSB	43.049	223	100	4	30	233	3	217	1.96e-39	164
sp|Q63HK3|ZKSC2_HUMAN	tr|I3M8Q9|I3M8Q9_ICTTR	52.123	683	306	8	269	943	175	844	0.0	658
sp|Q63HK3|ZKSC2_HUMAN	tr|I3M8Q9|I3M8Q9_ICTTR	44.796	221	100	5	31	234	3	218	1.46e-39	164
sp|Q63HK3|ZKSC2_HUMAN	tr|A0A1S3AE39|A0A1S3AE39_ERIEU	50.712	702	317	8	259	946	176	862	0.0	658
sp|Q63HK3|ZKSC2_HUMAN	tr|A0A1S3AE39|A0A1S3AE39_ERIEU	50.000	176	81	3	32	200	15	190	1.66e-37	157
sp|Q63HK3|ZKSC2_HUMAN	tr|H0UX13|H0UX13_CAVPO	50.142	704	317	7	259	946	165	850	0.0	657
sp|Q63HK3|ZKSC2_HUMAN	tr|H0UX13|H0UX13_CAVPO	39.033	269	121	7	31	258	3	269	5.62e-36	152
sp|Q63HK3|ZKSC2_HUMAN	tr|A0A091DRT8|A0A091DRT8_FUKDA	50.801	687	322	5	259	938	137	814	0.0	652
sp|Q63HK3|ZKSC2_HUMAN	tr|A0A091DRT8|A0A091DRT8_FUKDA	44.792	192	94	5	51	234	2	189	6.40e-32	140
sp|Q63HK3|ZKSC2_HUMAN	tr|G3H0V4|G3H0V4_CRIGR	51.420	669	308	6	278	943	183	837	0.0	649
sp|Q63HK3|ZKSC2_HUMAN	tr|G3H0V4|G3H0V4_CRIGR	35.593	590	274	14	31	523	2	582	1.37e-73	265
sp|Q63HK3|ZKSC2_HUMAN	tr|A0A286XQI1|A0A286XQI1_CAVPO	88.788	330	37	0	638	967	1	330	0.0	629
sp|Q63HK3|ZKSC2_HUMAN	tr|A0A4X2LK36|A0A4X2LK36_VOMUR	40.197	1015	504	18	1	942	1	985	0.0	628
sp|Q63HK3|ZKSC2_HUMAN	tr|A0A4X2LK36|A0A4X2LK36_VOMUR	46.552	232	100	1	736	943	839	1070	6.59e-60	228
sp|Q63HK3|ZKSC2_HUMAN	tr|A0A4X2LK36|A0A4X2LK36_VOMUR	43.382	272	99	3	723	942	773	1041	3.56e-58	223
sp|Q63HK3|ZKSC2_HUMAN	tr|A0A0D9S7V0|A0A0D9S7V0_CHLSB	40.594	1010	480	20	1	942	1	958	0.0	625
sp|Q63HK3|ZKSC2_HUMAN	tr|A0A0D9S7V0|A0A0D9S7V0_CHLSB	57.895	171	72	0	768	938	868	1038	2.70e-58	223
sp|Q63HK3|ZKSC2_HUMAN	tr|A0A0D9S7V0|A0A0D9S7V0_CHLSB	65.101	149	51	1	736	883	891	1039	6.35e-54	209
sp|Q63HK3|ZKSC2_HUMAN	tr|A0A0D9S7V0|A0A0D9S7V0_CHLSB	50.735	136	63	2	723	857	909	1041	1.10e-30	136
sp|Q63HK3|ZKSC2_HUMAN	tr|A0A2K6N2B1|A0A2K6N2B1_RHIBE	40.653	1011	478	21	1	942	1	958	0.0	624
sp|Q63HK3|ZKSC2_HUMAN	tr|A0A2K6N2B1|A0A2K6N2B1_RHIBE	57.895	171	72	0	768	938	868	1038	2.61e-58	223
sp|Q63HK3|ZKSC2_HUMAN	tr|A0A2K6N2B1|A0A2K6N2B1_RHIBE	65.101	149	51	1	736	883	891	1039	6.07e-54	210
sp|Q63HK3|ZKSC2_HUMAN	tr|A0A2K6N2B1|A0A2K6N2B1_RHIBE	51.875	160	77	0	790	949	697	856	4.19e-42	173
sp|Q63HK3|ZKSC2_HUMAN	tr|A0A2K6N2B1|A0A2K6N2B1_RHIBE	50.735	136	63	2	723	857	909	1041	1.03e-30	136
sp|Q63HK3|ZKSC2_HUMAN	tr|E9Q5B4|E9Q5B4_MOUSE	47.613	733	308	9	259	943	164	868	0.0	624
sp|Q63HK3|ZKSC2_HUMAN	tr|E9Q5B4|E9Q5B4_MOUSE	52.096	167	74	2	40	200	12	178	7.43e-40	165
sp|Q63HK3|ZKSC2_HUMAN	tr|G1QST2|G1QST2_NOMLE	40.613	1012	477	21	1	942	1	958	0.0	622
sp|Q63HK3|ZKSC2_HUMAN	tr|G1QST2|G1QST2_NOMLE	57.895	171	72	0	768	938	868	1038	2.94e-58	223
sp|Q63HK3|ZKSC2_HUMAN	tr|G1QST2|G1QST2_NOMLE	65.101	149	51	1	736	883	891	1039	6.83e-54	209
sp|Q63HK3|ZKSC2_HUMAN	tr|G1QST2|G1QST2_NOMLE	50.735	136	63	2	723	857	909	1041	1.18e-30	136
sp|Q63HK3|ZKSC2_HUMAN	sp|P17040|ZSC20_HUMAN	40.040	1009	485	20	1	942	3	958	0.0	621
sp|Q63HK3|ZKSC2_HUMAN	sp|P17040|ZSC20_HUMAN	57.471	174	74	0	768	941	868	1041	3.22e-58	223
sp|Q63HK3|ZKSC2_HUMAN	sp|P17040|ZSC20_HUMAN	65.101	149	51	1	736	883	891	1039	6.59e-54	209
sp|Q63HK3|ZKSC2_HUMAN	sp|P17040|ZSC20_HUMAN	50.735	136	63	2	723	857	909	1041	1.12e-30	136
sp|Q63HK3|ZKSC2_HUMAN	tr|F7GWX2|F7GWX2_MACMU	40.396	1010	482	20	1	942	1	958	0.0	620
sp|Q63HK3|ZKSC2_HUMAN	tr|F7GWX2|F7GWX2_MACMU	57.895	171	72	0	768	938	868	1038	2.75e-58	223
sp|Q63HK3|ZKSC2_HUMAN	tr|F7GWX2|F7GWX2_MACMU	65.101	149	51	1	736	883	891	1039	6.65e-54	209
sp|Q63HK3|ZKSC2_HUMAN	tr|F7GWX2|F7GWX2_MACMU	50.735	136	63	2	723	857	909	1041	1.16e-30	136
sp|Q63HK3|ZKSC2_HUMAN	tr|A0A2K5TSB1|A0A2K5TSB1_MACFA	40.455	1011	480	21	1	942	1	958	0.0	620
sp|Q63HK3|ZKSC2_HUMAN	tr|A0A2K5TSB1|A0A2K5TSB1_MACFA	57.895	171	72	0	768	938	868	1038	2.86e-58	223
sp|Q63HK3|ZKSC2_HUMAN	tr|A0A2K5TSB1|A0A2K5TSB1_MACFA	65.101	149	51	1	736	883	891	1039	6.65e-54	209
sp|Q63HK3|ZKSC2_HUMAN	tr|A0A2K5TSB1|A0A2K5TSB1_MACFA	50.735	136	63	2	723	857	909	1041	1.17e-30	136
sp|Q63HK3|ZKSC2_HUMAN	tr|A0A096MUB0|A0A096MUB0_PAPAN	40.216	1017	474	20	1	942	1	958	0.0	619
sp|Q63HK3|ZKSC2_HUMAN	tr|A0A096MUB0|A0A096MUB0_PAPAN	57.895	171	72	0	768	938	868	1038	2.17e-58	223
sp|Q63HK3|ZKSC2_HUMAN	tr|A0A096MUB0|A0A096MUB0_PAPAN	65.101	149	51	1	736	883	891	1039	5.75e-54	210
sp|Q63HK3|ZKSC2_HUMAN	tr|A0A096MUB0|A0A096MUB0_PAPAN	50.735	136	63	2	723	857	909	1041	1.02e-30	136
sp|Q63HK3|ZKSC2_HUMAN	tr|H2R053|H2R053_PANTR	40.040	1009	485	20	1	942	3	958	0.0	617
sp|Q63HK3|ZKSC2_HUMAN	tr|H2R053|H2R053_PANTR	57.471	174	74	0	768	941	868	1041	3.22e-58	223
sp|Q63HK3|ZKSC2_HUMAN	tr|H2R053|H2R053_PANTR	65.101	149	51	1	736	883	891	1039	6.29e-54	209
sp|Q63HK3|ZKSC2_HUMAN	tr|H2R053|H2R053_PANTR	50.735	136	63	2	723	857	909	1041	1.07e-30	136
sp|Q63HK3|ZKSC2_HUMAN	tr|A0A2R8ZK93|A0A2R8ZK93_PANPA	40.040	1009	485	20	1	942	3	958	0.0	616
sp|Q63HK3|ZKSC2_HUMAN	tr|A0A2R8ZK93|A0A2R8ZK93_PANPA	57.471	174	74	0	768	941	868	1041	3.28e-58	223
sp|Q63HK3|ZKSC2_HUMAN	tr|A0A2R8ZK93|A0A2R8ZK93_PANPA	65.101	149	51	1	736	883	891	1039	6.35e-54	209
sp|Q63HK3|ZKSC2_HUMAN	tr|A0A2R8ZK93|A0A2R8ZK93_PANPA	50.735	136	63	2	723	857	909	1041	1.13e-30	136
sp|Q63HK3|ZKSC2_HUMAN	tr|G3QSE2|G3QSE2_GORGO	39.683	1008	490	19	1	942	3	958	0.0	613
sp|Q63HK3|ZKSC2_HUMAN	tr|G3QSE2|G3QSE2_GORGO	57.310	171	73	0	768	938	868	1038	6.88e-58	222
sp|Q63HK3|ZKSC2_HUMAN	tr|G3QSE2|G3QSE2_GORGO	65.101	149	51	1	736	883	891	1039	6.41e-54	209
sp|Q63HK3|ZKSC2_HUMAN	tr|G3QSE2|G3QSE2_GORGO	52.500	160	76	0	790	949	697	856	5.94e-43	176
sp|Q63HK3|ZKSC2_HUMAN	tr|G3QSE2|G3QSE2_GORGO	50.735	136	63	2	723	857	909	1041	1.13e-30	136
sp|Q63HK3|ZKSC2_HUMAN	tr|A0A2K6S2V5|A0A2K6S2V5_SAIBB	40.139	1009	484	21	1	942	1	956	0.0	611
sp|Q63HK3|ZKSC2_HUMAN	tr|A0A2K6S2V5|A0A2K6S2V5_SAIBB	58.235	170	71	0	772	941	870	1039	7.39e-58	222
sp|Q63HK3|ZKSC2_HUMAN	tr|A0A2K6S2V5|A0A2K6S2V5_SAIBB	51.579	190	88	2	728	913	850	1039	1.13e-52	206
sp|Q63HK3|ZKSC2_HUMAN	tr|A0A2K5F9L8|A0A2K5F9L8_AOTNA	40.139	1009	484	21	1	942	1	956	0.0	611
sp|Q63HK3|ZKSC2_HUMAN	tr|A0A2K5F9L8|A0A2K5F9L8_AOTNA	58.235	170	71	0	772	941	870	1039	8.87e-58	221
sp|Q63HK3|ZKSC2_HUMAN	tr|A0A2K5F9L8|A0A2K5F9L8_AOTNA	51.579	190	88	2	728	913	850	1039	1.37e-52	206
sp|Q63HK3|ZKSC2_HUMAN	tr|A0A2K6FW59|A0A2K6FW59_PROCO	39.406	1010	495	21	1	942	1	961	0.0	608
sp|Q63HK3|ZKSC2_HUMAN	tr|A0A2K6FW59|A0A2K6FW59_PROCO	46.748	246	102	2	724	943	804	1046	4.73e-59	225
sp|Q63HK3|ZKSC2_HUMAN	tr|A0A2K6FW59|A0A2K6FW59_PROCO	51.471	136	62	2	723	857	912	1044	2.44e-31	138
sp|Q63HK3|ZKSC2_HUMAN	tr|A0A2K5NPC7|A0A2K5NPC7_CERAT	40.455	1011	480	21	1	942	1	958	0.0	607
sp|Q63HK3|ZKSC2_HUMAN	tr|A0A2K5NPC7|A0A2K5NPC7_CERAT	57.895	171	72	0	768	938	868	1038	3.04e-58	223
sp|Q63HK3|ZKSC2_HUMAN	tr|A0A2K5NPC7|A0A2K5NPC7_CERAT	65.101	149	51	1	736	883	891	1039	6.47e-54	209
sp|Q63HK3|ZKSC2_HUMAN	tr|A0A2K5NPC7|A0A2K5NPC7_CERAT	50.735	136	63	2	723	857	909	1041	1.14e-30	136
sp|Q63HK3|ZKSC2_HUMAN	tr|A0A2K5YDU9|A0A2K5YDU9_MANLE	40.554	1011	479	21	1	942	1	958	0.0	606
sp|Q63HK3|ZKSC2_HUMAN	tr|A0A2K5YDU9|A0A2K5YDU9_MANLE	57.895	171	72	0	768	938	868	1038	2.13e-58	223
sp|Q63HK3|ZKSC2_HUMAN	tr|A0A2K5YDU9|A0A2K5YDU9_MANLE	65.101	149	51	1	736	883	891	1039	4.76e-54	210
sp|Q63HK3|ZKSC2_HUMAN	tr|A0A2K5YDU9|A0A2K5YDU9_MANLE	50.735	136	63	2	723	857	909	1041	9.08e-31	137
sp|Q63HK3|ZKSC2_HUMAN	tr|F7HXR7|F7HXR7_CALJA	39.802	1010	486	22	1	942	1	956	0.0	604
sp|Q63HK3|ZKSC2_HUMAN	tr|F7HXR7|F7HXR7_CALJA	58.683	167	69	0	772	938	870	1036	1.76e-57	221
sp|Q63HK3|ZKSC2_HUMAN	tr|F7HXR7|F7HXR7_CALJA	51.579	190	88	2	728	913	850	1039	4.10e-52	204
sp|Q63HK3|ZKSC2_HUMAN	tr|A0A3Q2L1Q5|A0A3Q2L1Q5_HORSE	39.388	1013	491	20	1	942	1	961	0.0	603
sp|Q63HK3|ZKSC2_HUMAN	tr|A0A3Q2L1Q5|A0A3Q2L1Q5_HORSE	46.725	229	96	1	736	938	813	1041	3.55e-58	223
sp|Q63HK3|ZKSC2_HUMAN	tr|A0A3Q2L1Q5|A0A3Q2L1Q5_HORSE	53.797	158	72	1	790	947	700	856	9.86e-42	172
sp|Q63HK3|ZKSC2_HUMAN	tr|A0A3Q2L1Q5|A0A3Q2L1Q5_HORSE	39.726	73	43	1	730	801	972	1044	2.26e-06	57.8
sp|Q63HK3|ZKSC2_HUMAN	tr|G5B5L2|G5B5L2_HETGA	38.894	1013	502	21	1	946	1	963	0.0	596
sp|Q63HK3|ZKSC2_HUMAN	tr|G5B5L2|G5B5L2_HETGA	47.500	240	98	2	724	938	803	1039	3.36e-60	229
sp|Q63HK3|ZKSC2_HUMAN	tr|A0A2Y9QI06|A0A2Y9QI06_TRIMA	39.940	994	487	24	1	942	1	936	0.0	593
sp|Q63HK3|ZKSC2_HUMAN	tr|A0A2Y9QI06|A0A2Y9QI06_TRIMA	58.480	171	71	0	767	937	873	1043	7.44e-60	228
sp|Q63HK3|ZKSC2_HUMAN	tr|A0A2Y9QI06|A0A2Y9QI06_TRIMA	54.971	171	76	1	744	913	877	1047	4.93e-52	204
sp|Q63HK3|ZKSC2_HUMAN	tr|A0A1U7TC11|A0A1U7TC11_TARSY	38.713	1041	509	25	1	942	1	1011	0.0	585
sp|Q63HK3|ZKSC2_HUMAN	tr|A0A1U7TC11|A0A1U7TC11_TARSY	43.110	283	122	6	677	937	769	1034	4.48e-59	225
sp|Q63HK3|ZKSC2_HUMAN	tr|A0A1U7TC11|A0A1U7TC11_TARSY	64.430	149	52	1	736	883	888	1036	1.11e-53	209
sp|Q63HK3|ZKSC2_HUMAN	tr|A0A1U7TC11|A0A1U7TC11_TARSY	50.735	136	63	2	723	857	906	1038	8.90e-31	137
sp|Q63HK3|ZKSC2_HUMAN	tr|M3YUB4|M3YUB4_MUSPF	39.406	1010	493	21	1	942	1	959	0.0	585
sp|Q63HK3|ZKSC2_HUMAN	tr|M3YUB4|M3YUB4_MUSPF	47.788	226	93	2	738	938	814	1039	6.02e-57	219
sp|Q63HK3|ZKSC2_HUMAN	tr|A0A1S3WBC5|A0A1S3WBC5_ERIEU	38.971	1011	500	22	1	946	1	959	0.0	584
sp|Q63HK3|ZKSC2_HUMAN	tr|A0A1S3WBC5|A0A1S3WBC5_ERIEU	50.000	204	95	3	714	913	838	1038	1.10e-53	209
sp|Q63HK3|ZKSC2_HUMAN	tr|A0A2U3WDA8|A0A2U3WDA8_ODORO	39.148	1009	498	20	1	942	1	960	0.0	582
sp|Q63HK3|ZKSC2_HUMAN	tr|A0A2U3WDA8|A0A2U3WDA8_ODORO	48.230	226	92	2	738	938	815	1040	1.12e-57	221
sp|Q63HK3|ZKSC2_HUMAN	tr|A0A2U3WDA8|A0A2U3WDA8_ODORO	53.459	159	74	0	790	948	700	858	1.81e-43	177
sp|Q63HK3|ZKSC2_HUMAN	tr|F1SV80|F1SV80_PIG	37.917	1018	498	21	1	942	1	960	0.0	578
sp|Q63HK3|ZKSC2_HUMAN	tr|F1SV80|F1SV80_PIG	56.322	174	76	0	768	941	870	1043	6.00e-58	222
sp|Q63HK3|ZKSC2_HUMAN	tr|F1SV80|F1SV80_PIG	63.758	149	53	1	736	883	893	1041	2.07e-53	208
sp|Q63HK3|ZKSC2_HUMAN	tr|F1SV80|F1SV80_PIG	50.000	136	64	2	723	857	911	1043	1.15e-29	133
sp|Q63HK3|ZKSC2_HUMAN	tr|H0X7M2|H0X7M2_OTOGA	38.697	1013	493	23	1	942	1	956	0.0	577
sp|Q63HK3|ZKSC2_HUMAN	tr|H0X7M2|H0X7M2_OTOGA	48.018	227	92	1	738	938	810	1036	1.59e-60	229
sp|Q63HK3|ZKSC2_HUMAN	tr|H0X7M2|H0X7M2_OTOGA	63.758	149	53	1	736	883	889	1037	6.16e-53	207
sp|Q63HK3|ZKSC2_HUMAN	tr|H0X7M2|H0X7M2_OTOGA	49.375	160	80	1	790	949	696	854	1.07e-38	162
sp|Q63HK3|ZKSC2_HUMAN	tr|H0X7M2|H0X7M2_OTOGA	50.000	136	64	2	723	857	907	1039	3.63e-30	135
sp|Q63HK3|ZKSC2_HUMAN	tr|A0A384CCS6|A0A384CCS6_URSMA	38.818	1015	493	22	1	942	1	960	0.0	576
sp|Q63HK3|ZKSC2_HUMAN	tr|A0A384CCS6|A0A384CCS6_URSMA	39.130	46	28	0	901	946	699	744	0.25	41.6
sp|Q63HK3|ZKSC2_HUMAN	tr|G3TQC9|G3TQC9_LOXAF	40.674	949	459	24	1	927	1	867	0.0	576
sp|Q63HK3|ZKSC2_HUMAN	tr|G3TQC9|G3TQC9_LOXAF	52.830	159	75	0	790	948	702	860	5.06e-43	175
sp|Q63HK3|ZKSC2_HUMAN	tr|A0A337SMY7|A0A337SMY7_FELCA	39.187	1008	497	21	1	942	1	958	0.0	575
sp|Q63HK3|ZKSC2_HUMAN	tr|A0A337SMY7|A0A337SMY7_FELCA	47.598	229	95	1	738	941	813	1041	2.22e-56	217
sp|Q63HK3|ZKSC2_HUMAN	tr|A0A337SMY7|A0A337SMY7_FELCA	63.087	149	54	1	736	883	891	1039	3.40e-51	201
sp|Q63HK3|ZKSC2_HUMAN	tr|A0A337SMY7|A0A337SMY7_FELCA	50.735	136	63	2	723	857	909	1041	4.00e-30	134
sp|Q63HK3|ZKSC2_HUMAN	tr|A0A5F5XMI9|A0A5F5XMI9_FELCA	38.332	1007	501	14	1	942	1	952	0.0	574
sp|Q63HK3|ZKSC2_HUMAN	tr|A0A5F5XMI9|A0A5F5XMI9_FELCA	50.303	165	75	2	790	953	743	901	2.65e-42	173
sp|Q63HK3|ZKSC2_HUMAN	tr|A0A5F5XMI9|A0A5F5XMI9_FELCA	38.889	72	43	1	731	801	936	1007	1.26e-06	58.5
sp|Q63HK3|ZKSC2_HUMAN	tr|G1SSI5|G1SSI5_RABIT	38.032	1057	490	26	1	942	1	1007	0.0	573
sp|Q63HK3|ZKSC2_HUMAN	tr|G1SSI5|G1SSI5_RABIT	57.647	170	72	0	772	941	865	1034	6.99e-57	219
sp|Q63HK3|ZKSC2_HUMAN	tr|G1SSI5|G1SSI5_RABIT	55.556	171	75	1	744	913	864	1034	1.48e-52	205
sp|Q63HK3|ZKSC2_HUMAN	tr|F6SYS6|F6SYS6_HORSE	37.782	1064	467	17	1	941	1	992	0.0	573
sp|Q63HK3|ZKSC2_HUMAN	tr|A0A2U3Z3K9|A0A2U3Z3K9_LEPWE	38.598	1013	498	21	1	942	1	960	0.0	571
sp|Q63HK3|ZKSC2_HUMAN	tr|A0A2U3Z3K9|A0A2U3Z3K9_LEPWE	57.485	167	71	0	772	938	874	1040	4.05e-56	216
sp|Q63HK3|ZKSC2_HUMAN	tr|A0A2U3Z3K9|A0A2U3Z3K9_LEPWE	54.971	171	76	1	744	913	873	1043	1.09e-52	206
sp|Q63HK3|ZKSC2_HUMAN	tr|A0A2U3Z3K9|A0A2U3Z3K9_LEPWE	38.356	73	44	1	730	801	971	1043	8.95e-06	55.8
sp|Q63HK3|ZKSC2_HUMAN	tr|F1N628|F1N628_BOVIN	37.582	1067	487	23	1	942	14	1026	0.0	570
sp|Q63HK3|ZKSC2_HUMAN	tr|F1N628|F1N628_BOVIN	57.895	171	72	0	768	938	880	1050	4.27e-58	223
sp|Q63HK3|ZKSC2_HUMAN	tr|F1N628|F1N628_BOVIN	65.101	149	51	1	736	883	903	1051	3.07e-54	211
sp|Q63HK3|ZKSC2_HUMAN	tr|F1N628|F1N628_BOVIN	51.471	136	62	2	723	857	921	1053	2.88e-31	138
sp|Q63HK3|ZKSC2_HUMAN	tr|A0A340WXX8|A0A340WXX8_LIPVE	39.434	989	498	24	1	942	20	954	0.0	569
sp|Q63HK3|ZKSC2_HUMAN	tr|A0A340WXX8|A0A340WXX8_LIPVE	56.322	174	76	0	768	941	892	1065	5.07e-57	219
sp|Q63HK3|ZKSC2_HUMAN	tr|A0A340WXX8|A0A340WXX8_LIPVE	57.386	176	67	2	716	883	888	1063	1.51e-54	212
sp|Q63HK3|ZKSC2_HUMAN	tr|A0A340WXX8|A0A340WXX8_LIPVE	50.735	136	63	2	723	857	933	1065	1.99e-30	135
sp|Q63HK3|ZKSC2_HUMAN	tr|A0A452FJD8|A0A452FJD8_CAPHI	37.377	1014	499	19	1	942	14	963	0.0	564
sp|Q63HK3|ZKSC2_HUMAN	tr|A0A452FJD8|A0A452FJD8_CAPHI	57.310	171	73	0	768	938	873	1043	1.08e-57	221
sp|Q63HK3|ZKSC2_HUMAN	tr|A0A452FJD8|A0A452FJD8_CAPHI	65.101	149	51	1	736	883	896	1044	2.63e-54	211
sp|Q63HK3|ZKSC2_HUMAN	tr|A0A452FJD8|A0A452FJD8_CAPHI	51.471	136	62	2	723	857	914	1046	5.26e-31	137
sp|Q63HK3|ZKSC2_HUMAN	tr|A0A2Y9F614|A0A2Y9F614_PHYMC	39.108	987	505	23	1	942	1	936	0.0	563
sp|Q63HK3|ZKSC2_HUMAN	tr|A0A2Y9F614|A0A2Y9F614_PHYMC	56.725	171	74	0	768	938	874	1044	3.32e-57	220
sp|Q63HK3|ZKSC2_HUMAN	tr|A0A2Y9F614|A0A2Y9F614_PHYMC	57.386	176	67	2	716	883	870	1045	9.43e-55	212
sp|Q63HK3|ZKSC2_HUMAN	tr|A0A2Y9F614|A0A2Y9F614_PHYMC	50.735	136	63	2	723	857	915	1047	1.47e-30	136
sp|Q63HK3|ZKSC2_HUMAN	tr|A0A2U4BKH5|A0A2U4BKH5_TURTR	38.861	983	512	21	1	942	20	954	0.0	563
sp|Q63HK3|ZKSC2_HUMAN	tr|A0A2U4BKH5|A0A2U4BKH5_TURTR	56.725	171	74	0	768	938	892	1062	5.02e-57	219
sp|Q63HK3|ZKSC2_HUMAN	tr|A0A2U4BKH5|A0A2U4BKH5_TURTR	57.386	176	67	2	716	883	888	1063	1.60e-54	212
sp|Q63HK3|ZKSC2_HUMAN	tr|A0A2U4BKH5|A0A2U4BKH5_TURTR	50.735	136	63	2	723	857	933	1065	2.23e-30	135
sp|Q63HK3|ZKSC2_HUMAN	tr|I3MCV3|I3MCV3_ICTTR	38.990	990	501	21	1	942	1	935	0.0	560
sp|Q63HK3|ZKSC2_HUMAN	tr|I3MCV3|I3MCV3_ICTTR	59.880	167	67	0	772	938	877	1043	8.52e-59	224
sp|Q63HK3|ZKSC2_HUMAN	tr|I3MCV3|I3MCV3_ICTTR	50.000	190	91	2	728	913	857	1046	2.37e-51	202
sp|Q63HK3|ZKSC2_HUMAN	tr|A0A2Y9ND60|A0A2Y9ND60_DELLE	38.883	985	508	23	1	942	20	953	0.0	559
sp|Q63HK3|ZKSC2_HUMAN	tr|A0A2Y9ND60|A0A2Y9ND60_DELLE	56.725	171	74	0	768	938	891	1061	1.35e-56	218
sp|Q63HK3|ZKSC2_HUMAN	tr|A0A2Y9ND60|A0A2Y9ND60_DELLE	56.818	176	68	2	716	883	887	1062	1.10e-53	209
sp|Q63HK3|ZKSC2_HUMAN	tr|A0A2Y9ND60|A0A2Y9ND60_DELLE	50.735	136	63	2	723	857	932	1064	1.21e-30	136
sp|Q63HK3|ZKSC2_HUMAN	tr|W5QDK5|W5QDK5_SHEEP	37.377	1014	499	20	1	942	112	1061	1.78e-180	559
sp|Q63HK3|ZKSC2_HUMAN	tr|W5QDK5|W5QDK5_SHEEP	56.897	174	75	0	768	941	971	1144	8.58e-57	219
sp|Q63HK3|ZKSC2_HUMAN	tr|W5QDK5|W5QDK5_SHEEP	64.430	149	52	1	736	883	994	1142	4.50e-53	207
sp|Q63HK3|ZKSC2_HUMAN	tr|W5QDK5|W5QDK5_SHEEP	50.735	136	63	2	723	857	1012	1144	2.41e-30	135
sp|Q63HK3|ZKSC2_HUMAN	sp|B2KFW1|ZSC20_MOUSE	37.512	1021	490	24	1	946	2	949	5.49e-180	554
sp|Q63HK3|ZKSC2_HUMAN	sp|B2KFW1|ZSC20_MOUSE	42.545	275	101	5	723	943	759	1030	1.51e-57	221
sp|Q63HK3|ZKSC2_HUMAN	tr|H0VWA3|H0VWA3_CAVPO	37.512	1013	493	21	1	946	1	940	1.25e-178	550
sp|Q63HK3|ZKSC2_HUMAN	tr|H0VWA3|H0VWA3_CAVPO	58.523	176	73	0	768	943	846	1021	3.86e-61	231
sp|Q63HK3|ZKSC2_HUMAN	tr|H0VWA3|H0VWA3_CAVPO	43.846	260	93	2	736	942	705	964	2.40e-56	217
sp|Q63HK3|ZKSC2_HUMAN	tr|H0VWA3|H0VWA3_CAVPO	57.955	176	66	2	719	886	845	1020	1.74e-54	211
sp|Q63HK3|ZKSC2_HUMAN	tr|A0A1S3FH86|A0A1S3FH86_DIPOR	37.261	1044	518	23	1	942	8	1016	2.68e-177	548
sp|Q63HK3|ZKSC2_HUMAN	tr|A0A1S3FH86|A0A1S3FH86_DIPOR	50.000	204	94	3	714	913	844	1043	4.42e-54	210
sp|Q63HK3|ZKSC2_HUMAN	tr|G1LKY7|G1LKY7_AILME	39.741	926	458	20	1	907	1	845	3.31e-175	537
sp|Q63HK3|ZKSC2_HUMAN	tr|G1LKY7|G1LKY7_AILME	52.830	159	75	0	790	948	700	858	6.57e-44	177
sp|Q63HK3|ZKSC2_HUMAN	tr|G1LKY7|G1LKY7_AILME	40.476	42	25	0	901	942	699	740	0.22	41.6
sp|Q63HK3|ZKSC2_HUMAN	tr|F7DN36|F7DN36_ORNAN	41.535	821	379	14	178	942	29	804	2.38e-173	532
sp|Q63HK3|ZKSC2_HUMAN	tr|F7DN36|F7DN36_ORNAN	54.237	177	80	1	738	913	711	887	1.63e-52	204
sp|Q63HK3|ZKSC2_HUMAN	tr|A0A1U7R4W7|A0A1U7R4W7_MESAU	37.917	1018	464	28	1	942	1	926	4.42e-172	533
sp|Q63HK3|ZKSC2_HUMAN	tr|A0A1U7R4W7|A0A1U7R4W7_MESAU	46.025	239	104	1	730	943	773	1011	4.55e-59	225
sp|Q63HK3|ZKSC2_HUMAN	tr|G3H921|G3H921_CRIGR	37.870	1014	486	23	1	942	1	942	4.59e-171	531
sp|Q63HK3|ZKSC2_HUMAN	tr|G3H921|G3H921_CRIGR	56.818	176	76	0	768	943	852	1027	1.91e-57	220
sp|Q63HK3|ZKSC2_HUMAN	tr|G3H921|G3H921_CRIGR	62.416	149	55	1	736	883	875	1023	4.11e-51	201
sp|Q63HK3|ZKSC2_HUMAN	tr|G3H921|G3H921_CRIGR	54.639	97	43	1	734	829	929	1025	3.33e-22	109
sp|Q63HK3|ZKSC2_HUMAN	tr|A0A091DN09|A0A091DN09_FUKDA	91.736	242	20	0	726	967	1	242	1.03e-161	478
sp|Q63HK3|ZKSC2_HUMAN	tr|H2N829|H2N829_PONAB	38.293	867	422	17	138	942	76	891	4.50e-157	493
sp|Q63HK3|ZKSC2_HUMAN	tr|H2N829|H2N829_PONAB	57.471	174	74	0	768	941	801	974	3.05e-58	222
sp|Q63HK3|ZKSC2_HUMAN	tr|H2N829|H2N829_PONAB	65.101	149	51	1	736	883	824	972	6.97e-54	209
sp|Q63HK3|ZKSC2_HUMAN	tr|H2N829|H2N829_PONAB	50.735	136	63	2	723	857	842	974	1.44e-30	136
sp|Q63HK3|ZKSC2_HUMAN	tr|H2N829|H2N829_PONAB	50.685	73	28	5	1	67	1	71	0.002	48.5
sp|Q63HK3|ZKSC2_HUMAN	tr|G3IP30|G3IP30_CRIGR	87.755	245	30	0	723	967	1	245	7.10e-153	456
sp|Q63HK3|ZKSC2_HUMAN	tr|A0A5F4CF59|A0A5F4CF59_CANLF	39.044	753	370	13	249	942	328	1050	3.95e-150	479
sp|Q63HK3|ZKSC2_HUMAN	tr|A0A5F4CF59|A0A5F4CF59_CANLF	47.162	229	96	1	738	941	905	1133	2.22e-57	221
sp|Q63HK3|ZKSC2_HUMAN	tr|A0A5F4CF59|A0A5F4CF59_CANLF	50.286	175	85	1	790	962	790	964	2.64e-43	177
sp|Q63HK3|ZKSC2_HUMAN	tr|A0A5F4CF59|A0A5F4CF59_CANLF	43.805	226	117	5	1	218	1	224	6.32e-30	134
sp|Q63HK3|ZKSC2_HUMAN	tr|A0A091D2A1|A0A091D2A1_FUKDA	37.441	844	403	18	181	942	485	1285	4.92e-145	470
sp|Q63HK3|ZKSC2_HUMAN	tr|A0A091D2A1|A0A091D2A1_FUKDA	48.908	229	92	2	738	941	1112	1340	4.11e-60	230
sp|Q63HK3|ZKSC2_HUMAN	tr|A0A091D2A1|A0A091D2A1_FUKDA	38.356	73	44	1	730	801	1268	1340	1.10e-05	55.8
sp|Q63HK3|ZKSC2_HUMAN	tr|A0A4X2LWL6|A0A4X2LWL6_VOMUR	42.563	679	344	12	285	960	487	1122	7.01e-143	460
sp|Q63HK3|ZKSC2_HUMAN	tr|A0A4X2LWL6|A0A4X2LWL6_VOMUR	39.235	497	258	12	9	492	4	469	2.86e-68	253
sp|Q63HK3|ZKSC2_HUMAN	tr|A0A4X2LWL6|A0A4X2LWL6_VOMUR	44.099	161	80	2	495	652	315	468	2.27e-25	119
sp|Q63HK3|ZKSC2_HUMAN	tr|L5JUM2|L5JUM2_PTEAL	39.640	666	311	11	339	942	478	1114	3.42e-133	436
sp|Q63HK3|ZKSC2_HUMAN	tr|L5JUM2|L5JUM2_PTEAL	41.071	672	345	15	1	658	1	635	2.26e-124	412
sp|Q63HK3|ZKSC2_HUMAN	tr|L5JUM2|L5JUM2_PTEAL	46.888	241	99	2	724	938	957	1194	4.49e-59	226
sp|Q63HK3|ZKSC2_HUMAN	tr|L5JUM2|L5JUM2_PTEAL	65.101	149	51	1	736	883	1047	1195	6.61e-54	210
sp|Q63HK3|ZKSC2_HUMAN	tr|L5JUM2|L5JUM2_PTEAL	50.735	136	63	2	723	857	1065	1197	2.20e-30	135
sp|Q63HK3|ZKSC2_HUMAN	tr|L5JUM2|L5JUM2_PTEAL	43.972	141	69	2	337	475	636	768	5.94e-23	112
sp|Q63HK3|ZKSC2_HUMAN	tr|F6W347|F6W347_ORNAN	44.464	560	219	9	31	582	3	478	2.25e-128	401
sp|Q63HK3|ZKSC2_HUMAN	tr|F6W347|F6W347_ORNAN	53.659	164	61	3	495	658	240	388	1.41e-40	162
sp|Q63HK3|ZKSC2_HUMAN	tr|F7AD91|F7AD91_ORNAN	45.968	496	218	8	463	938	54	519	3.08e-128	403
sp|Q63HK3|ZKSC2_HUMAN	tr|F7AD91|F7AD91_ORNAN	41.951	205	93	4	339	521	88	288	6.08e-33	140
sp|Q63HK3|ZKSC2_HUMAN	tr|F7AD91|F7AD91_ORNAN	32.292	96	53	2	579	665	1	93	0.11	42.4
sp|Q63HK3|ZKSC2_HUMAN	tr|G1PSM8|G1PSM8_MYOLU	41.997	631	325	15	12	630	8	609	3.40e-121	390
sp|Q63HK3|ZKSC2_HUMAN	tr|F6T075|F6T075_MACMU	48.546	447	214	7	496	939	252	685	9.13e-115	373
sp|Q63HK3|ZKSC2_HUMAN	tr|F6T075|F6T075_MACMU	35.227	528	219	16	25	529	16	443	9.55e-50	193
sp|Q63HK3|ZKSC2_HUMAN	tr|F6T075|F6T075_MACMU	43.038	79	44	1	864	942	499	576	3.81e-09	66.6
sp|Q63HK3|ZKSC2_HUMAN	tr|A0A0D9RCD4|A0A0D9RCD4_CHLSB	48.098	447	216	7	496	939	252	685	2.49e-114	372
sp|Q63HK3|ZKSC2_HUMAN	tr|A0A0D9RCD4|A0A0D9RCD4_CHLSB	36.289	485	203	15	25	494	16	409	1.33e-44	178
sp|Q63HK3|ZKSC2_HUMAN	tr|A0A2K5TTN5|A0A2K5TTN5_MACFA	48.322	447	215	7	496	939	252	685	3.67e-114	371
sp|Q63HK3|ZKSC2_HUMAN	tr|A0A2K5TTN5|A0A2K5TTN5_MACFA	35.417	528	218	16	25	529	16	443	3.12e-50	195
sp|Q63HK3|ZKSC2_HUMAN	tr|A0A2K5TTN5|A0A2K5TTN5_MACFA	43.038	79	44	1	864	942	499	576	3.77e-09	66.6
sp|Q63HK3|ZKSC2_HUMAN	tr|A0A2K5Z9D9|A0A2K5Z9D9_MANLE	48.322	447	215	7	496	939	220	653	4.00e-113	368
sp|Q63HK3|ZKSC2_HUMAN	tr|A0A2K5Z9D9|A0A2K5Z9D9_MANLE	34.070	543	221	19	25	552	15	435	1.58e-42	171
sp|Q63HK3|ZKSC2_HUMAN	tr|A0A2K5Z9D9|A0A2K5Z9D9_MANLE	43.038	79	44	1	864	942	467	544	1.09e-08	65.1
sp|Q63HK3|ZKSC2_HUMAN	tr|A0A096NLB8|A0A096NLB8_PAPAN	47.875	447	217	7	496	939	252	685	1.03e-112	367
sp|Q63HK3|ZKSC2_HUMAN	tr|A0A096NLB8|A0A096NLB8_PAPAN	37.530	421	161	10	25	433	16	346	5.84e-51	197
sp|Q63HK3|ZKSC2_HUMAN	tr|A0A096NLB8|A0A096NLB8_PAPAN	43.038	79	44	1	864	942	499	576	2.46e-09	67.4
sp|Q63HK3|ZKSC2_HUMAN	tr|A0A2K5LEE9|A0A2K5LEE9_CERAT	47.651	447	218	7	496	939	252	685	1.41e-112	367
sp|Q63HK3|ZKSC2_HUMAN	tr|A0A2K5LEE9|A0A2K5LEE9_CERAT	35.583	489	201	14	25	494	16	409	1.66e-51	199
sp|Q63HK3|ZKSC2_HUMAN	tr|A0A2K5LEE9|A0A2K5LEE9_CERAT	43.038	79	44	1	864	942	499	576	2.46e-09	67.4
sp|Q63HK3|ZKSC2_HUMAN	tr|F7BUI7|F7BUI7_ORNAN	43.763	489	237	7	464	952	56	506	3.47e-112	361
sp|Q63HK3|ZKSC2_HUMAN	tr|F7BUI7|F7BUI7_ORNAN	45.912	159	81	3	339	494	86	242	4.09e-27	122
sp|Q63HK3|ZKSC2_HUMAN	tr|H2NPY8|H2NPY8_PONAB	46.980	447	221	7	496	939	252	685	4.03e-110	361
sp|Q63HK3|ZKSC2_HUMAN	tr|H2NPY8|H2NPY8_PONAB	38.462	520	213	18	25	529	16	443	4.03e-57	215
sp|Q63HK3|ZKSC2_HUMAN	tr|G1REU1|G1REU1_NOMLE	47.875	447	217	7	496	939	251	684	4.14e-110	361
sp|Q63HK3|ZKSC2_HUMAN	tr|G1REU1|G1REU1_NOMLE	37.595	524	214	18	25	530	15	443	1.43e-52	202
sp|Q63HK3|ZKSC2_HUMAN	tr|A0A2R8ZQA2|A0A2R8ZQA2_PANPA	47.072	444	223	5	496	939	252	683	9.08e-110	360
sp|Q63HK3|ZKSC2_HUMAN	tr|A0A2R8ZQA2|A0A2R8ZQA2_PANPA	36.923	520	224	15	25	531	16	444	9.22e-55	208
sp|Q63HK3|ZKSC2_HUMAN	tr|G1PCH5|G1PCH5_MYOLU	45.380	487	230	7	267	736	174	641	9.90e-110	358
sp|Q63HK3|ZKSC2_HUMAN	tr|G1PCH5|G1PCH5_MYOLU	49.198	187	75	3	40	206	13	199	5.49e-39	160
sp|Q63HK3|ZKSC2_HUMAN	sp|Q9NX65|ZSC32_HUMAN	46.980	447	221	7	496	939	252	685	1.16e-108	357
sp|Q63HK3|ZKSC2_HUMAN	sp|Q9NX65|ZSC32_HUMAN	37.500	520	218	17	25	529	16	443	1.79e-54	207
sp|Q63HK3|ZKSC2_HUMAN	sp|Q9NX65|ZSC32_HUMAN	43.038	79	44	1	864	942	499	576	3.12e-09	67.0
sp|Q63HK3|ZKSC2_HUMAN	tr|A0A2J8LAY9|A0A2J8LAY9_PANTR	46.756	447	221	7	496	939	252	684	2.13e-108	356
sp|Q63HK3|ZKSC2_HUMAN	tr|A0A2J8LAY9|A0A2J8LAY9_PANTR	37.548	522	219	17	25	531	16	445	1.14e-55	211
sp|Q63HK3|ZKSC2_HUMAN	tr|A0A2J8LAY9|A0A2J8LAY9_PANTR	43.038	79	44	1	864	942	498	575	3.74e-09	66.6
sp|Q63HK3|ZKSC2_HUMAN	tr|A0A1U7UTX5|A0A1U7UTX5_TARSY	45.898	451	222	7	496	940	252	686	4.23e-108	355
sp|Q63HK3|ZKSC2_HUMAN	tr|A0A1U7UTX5|A0A1U7UTX5_TARSY	38.609	417	166	9	25	435	16	348	7.37e-60	223
sp|Q63HK3|ZKSC2_HUMAN	tr|A0A1U7UTX5|A0A1U7UTX5_TARSY	41.489	94	53	1	849	942	485	576	2.66e-09	67.0
sp|Q63HK3|ZKSC2_HUMAN	tr|G3RJX7|G3RJX7_GORGO	46.756	447	222	7	496	939	252	685	7.09e-108	355
sp|Q63HK3|ZKSC2_HUMAN	tr|G3RJX7|G3RJX7_GORGO	36.802	519	223	15	25	529	16	443	2.29e-51	198
sp|Q63HK3|ZKSC2_HUMAN	tr|G3RJX7|G3RJX7_GORGO	43.038	79	44	1	864	942	499	576	3.18e-09	67.0
sp|Q63HK3|ZKSC2_HUMAN	tr|A0A2K6K3S4|A0A2K6K3S4_RHIBE	46.756	447	222	7	496	939	251	684	1.29e-107	354
sp|Q63HK3|ZKSC2_HUMAN	tr|A0A2K6K3S4|A0A2K6K3S4_RHIBE	35.227	528	218	16	25	529	16	442	1.36e-48	190
sp|Q63HK3|ZKSC2_HUMAN	tr|A0A2K6K3S4|A0A2K6K3S4_RHIBE	43.038	79	44	1	864	942	498	575	6.09e-09	65.9
sp|Q63HK3|ZKSC2_HUMAN	tr|W5PJH8|W5PJH8_SHEEP	44.581	489	235	7	269	741	175	643	1.32e-107	352
sp|Q63HK3|ZKSC2_HUMAN	tr|W5PJH8|W5PJH8_SHEEP	46.977	215	92	5	31	223	3	217	1.01e-42	171
sp|Q63HK3|ZKSC2_HUMAN	tr|A0A2K5CXA4|A0A2K5CXA4_AOTNA	45.638	447	228	6	496	939	252	686	5.84e-107	352
sp|Q63HK3|ZKSC2_HUMAN	tr|A0A2K5CXA4|A0A2K5CXA4_AOTNA	34.990	523	227	19	25	529	16	443	4.01e-41	167
sp|Q63HK3|ZKSC2_HUMAN	tr|A0A2K5CXA4|A0A2K5CXA4_AOTNA	43.038	79	44	1	864	942	500	577	7.82e-09	65.5
sp|Q63HK3|ZKSC2_HUMAN	tr|A0A2U3Z655|A0A2U3Z655_LEPWE	88.325	197	21	1	1	195	1	197	1.45e-106	341
sp|Q63HK3|ZKSC2_HUMAN	tr|A0A2U3Z655|A0A2U3Z655_LEPWE	85.635	181	24	1	490	668	205	385	3.15e-95	311
sp|Q63HK3|ZKSC2_HUMAN	tr|A0A2U3Z655|A0A2U3Z655_LEPWE	56.805	169	62	4	338	497	210	376	1.76e-46	177
sp|Q63HK3|ZKSC2_HUMAN	tr|A0A2K6TZX9|A0A2K6TZX9_SAIBB	45.759	448	226	7	496	939	116	550	1.69e-106	347
sp|Q63HK3|ZKSC2_HUMAN	tr|A0A2K6TZX9|A0A2K6TZX9_SAIBB	47.337	169	73	4	339	498	116	277	1.32e-27	124
sp|Q63HK3|ZKSC2_HUMAN	tr|F6XAP1|F6XAP1_ORNAN	41.487	511	276	6	1	497	1	502	3.44e-106	344
sp|Q63HK3|ZKSC2_HUMAN	tr|F6XAP1|F6XAP1_ORNAN	46.667	165	85	1	493	657	337	498	1.39e-34	145
sp|Q63HK3|ZKSC2_HUMAN	tr|J9P1Y6|J9P1Y6_CANLF	44.144	444	220	7	497	935	93	513	2.58e-100	330
sp|Q63HK3|ZKSC2_HUMAN	tr|J9P1Y6|J9P1Y6_CANLF	54.639	97	44	0	340	436	93	189	1.35e-22	108
sp|Q63HK3|ZKSC2_HUMAN	tr|J9P1Y6|J9P1Y6_CANLF	30.693	101	43	1	846	946	309	382	0.004	47.0
sp|Q63HK3|ZKSC2_HUMAN	tr|A0A2Y9FD01|A0A2Y9FD01_PHYMC	40.228	527	255	10	448	943	189	686	7.66e-98	328
sp|Q63HK3|ZKSC2_HUMAN	tr|A0A2Y9FD01|A0A2Y9FD01_PHYMC	41.739	230	97	7	42	257	33	239	2.34e-31	137
sp|Q63HK3|ZKSC2_HUMAN	tr|A0A2Y9FD01|A0A2Y9FD01_PHYMC	55.208	96	43	0	339	434	251	346	5.43e-21	104
sp|Q63HK3|ZKSC2_HUMAN	tr|F7AML9|F7AML9_ORNAN	72.222	216	51	3	730	943	223	431	4.30e-95	325
sp|Q63HK3|ZKSC2_HUMAN	tr|F7AML9|F7AML9_ORNAN	65.680	169	57	1	746	913	711	879	2.40e-64	239
sp|Q63HK3|ZKSC2_HUMAN	tr|F7AML9|F7AML9_ORNAN	52.153	209	98	2	736	942	278	486	2.45e-59	224
sp|Q63HK3|ZKSC2_HUMAN	tr|F7AML9|F7AML9_ORNAN	54.327	208	94	1	736	942	419	626	2.31e-58	221
sp|Q63HK3|ZKSC2_HUMAN	tr|F7AML9|F7AML9_ORNAN	46.185	249	101	4	723	941	634	879	7.11e-57	217
sp|Q63HK3|ZKSC2_HUMAN	tr|F7AML9|F7AML9_ORNAN	50.901	222	104	3	723	942	437	655	2.87e-56	215
sp|Q63HK3|ZKSC2_HUMAN	tr|F7AML9|F7AML9_ORNAN	46.800	250	100	4	723	942	324	570	5.06e-56	214
sp|Q63HK3|ZKSC2_HUMAN	tr|F7AML9|F7AML9_ORNAN	43.609	266	91	4	736	942	559	824	1.24e-53	207
sp|Q63HK3|ZKSC2_HUMAN	tr|F7AML9|F7AML9_ORNAN	52.489	221	98	3	78	295	1	217	1.24e-52	204
sp|Q63HK3|ZKSC2_HUMAN	tr|A0A2U4AI29|A0A2U4AI29_TURTR	43.167	461	223	8	496	943	251	685	1.49e-94	319
sp|Q63HK3|ZKSC2_HUMAN	tr|A0A2U4AI29|A0A2U4AI29_TURTR	68.182	88	28	0	42	129	33	120	3.03e-31	137
sp|Q63HK3|ZKSC2_HUMAN	tr|A0A2U4AI29|A0A2U4AI29_TURTR	42.262	168	80	4	339	498	251	409	7.94e-21	104
sp|Q63HK3|ZKSC2_HUMAN	tr|A0A340WWF1|A0A340WWF1_LIPVE	40.509	511	250	11	457	943	203	683	1.51e-94	319
sp|Q63HK3|ZKSC2_HUMAN	tr|A0A340WWF1|A0A340WWF1_LIPVE	40.265	226	106	5	42	257	33	239	7.84e-32	139
sp|Q63HK3|ZKSC2_HUMAN	tr|A0A340WWF1|A0A340WWF1_LIPVE	51.887	106	44	2	339	440	251	353	3.87e-19	99.0
sp|Q63HK3|ZKSC2_HUMAN	tr|A0A2Y9Q4B2|A0A2Y9Q4B2_DELLE	42.060	466	228	8	497	943	252	694	1.02e-91	311
sp|Q63HK3|ZKSC2_HUMAN	tr|A0A2Y9Q4B2|A0A2Y9Q4B2_DELLE	68.182	88	28	0	42	129	33	120	5.42e-31	136
sp|Q63HK3|ZKSC2_HUMAN	tr|A0A2Y9Q4B2|A0A2Y9Q4B2_DELLE	38.150	173	87	4	340	498	252	418	2.36e-17	93.2
sp|Q63HK3|ZKSC2_HUMAN	tr|F6TYB9|F6TYB9_HORSE	43.498	446	230	7	496	937	73	500	5.22e-89	298
sp|Q63HK3|ZKSC2_HUMAN	tr|F6TYB9|F6TYB9_HORSE	64.368	87	31	0	339	425	73	159	9.16e-25	115
sp|Q63HK3|ZKSC2_HUMAN	tr|F6TYB9|F6TYB9_HORSE	44.186	129	71	1	820	948	300	427	7.99e-17	90.5
sp|Q63HK3|ZKSC2_HUMAN	tr|A0A4X2JM25|A0A4X2JM25_VOMUR	61.207	232	87	1	712	943	156	384	1.66e-86	288
sp|Q63HK3|ZKSC2_HUMAN	tr|A0A4X2JM25|A0A4X2JM25_VOMUR	35.106	94	58	2	249	341	14	105	3.45e-04	50.1
sp|Q63HK3|ZKSC2_HUMAN	tr|H0XE83|H0XE83_OTOGA	40.397	453	220	11	498	940	1	413	1.94e-83	280
sp|Q63HK3|ZKSC2_HUMAN	tr|H0XE83|H0XE83_OTOGA	45.522	134	63	3	341	473	1	125	1.43e-19	98.2
sp|Q63HK3|ZKSC2_HUMAN	tr|H0XE83|H0XE83_OTOGA	43.089	123	63	2	820	942	220	335	1.52e-17	92.0
sp|Q63HK3|ZKSC2_HUMAN	tr|A0A384CKH6|A0A384CKH6_URSMA	41.053	475	240	13	496	946	233	691	2.26e-83	289
sp|Q63HK3|ZKSC2_HUMAN	tr|A0A384CKH6|A0A384CKH6_URSMA	62.921	89	33	0	41	129	52	140	2.78e-27	124
sp|Q63HK3|ZKSC2_HUMAN	tr|A0A384CKH6|A0A384CKH6_URSMA	54.737	95	42	1	339	433	233	326	6.70e-20	101
sp|Q63HK3|ZKSC2_HUMAN	tr|A0A2U3ZIF7|A0A2U3ZIF7_ODORO	40.000	455	250	10	497	944	11	449	2.11e-77	266
sp|Q63HK3|ZKSC2_HUMAN	tr|A0A2U3ZIF7|A0A2U3ZIF7_ODORO	51.961	102	48	1	334	435	5	105	1.90e-19	98.6
sp|Q63HK3|ZKSC2_HUMAN	tr|F7AMF4|F7AMF4_ORNAN	52.399	271	99	4	671	941	376	616	1.83e-76	268
sp|Q63HK3|ZKSC2_HUMAN	tr|F7AMF4|F7AMF4_ORNAN	41.017	295	161	5	1	287	1	290	8.91e-48	186
sp|Q63HK3|ZKSC2_HUMAN	tr|F7AMF4|F7AMF4_ORNAN	47.977	173	81	2	772	944	401	564	7.75e-39	159
sp|Q63HK3|ZKSC2_HUMAN	tr|I3LZ46|I3LZ46_ICTTR	44.551	312	140	2	660	942	135	442	1.29e-73	259
sp|Q63HK3|ZKSC2_HUMAN	tr|I3LZ46|I3LZ46_ICTTR	55.909	220	93	2	723	941	393	609	4.82e-70	249
sp|Q63HK3|ZKSC2_HUMAN	tr|I3LZ46|I3LZ46_ICTTR	49.042	261	121	3	694	942	238	498	1.14e-66	240
sp|Q63HK3|ZKSC2_HUMAN	tr|I3LZ46|I3LZ46_ICTTR	52.489	221	101	2	723	942	309	526	1.76e-63	231
sp|Q63HK3|ZKSC2_HUMAN	tr|I3LZ46|I3LZ46_ICTTR	49.367	237	112	2	718	946	350	586	4.58e-62	227
sp|Q63HK3|ZKSC2_HUMAN	tr|I3LZ46|I3LZ46_ICTTR	50.216	231	106	3	724	946	329	558	2.00e-61	225
sp|Q63HK3|ZKSC2_HUMAN	tr|I3LZ46|I3LZ46_ICTTR	58.400	125	52	0	822	946	210	334	2.18e-36	152
sp|Q63HK3|ZKSC2_HUMAN	tr|I3LZ46|I3LZ46_ICTTR	37.615	109	55	3	19	123	29	128	6.83e-09	65.9
sp|Q63HK3|ZKSC2_HUMAN	tr|A0A4X2KYF1|A0A4X2KYF1_VOMUR	56.542	214	92	1	731	943	130	343	2.00e-73	253
sp|Q63HK3|ZKSC2_HUMAN	tr|A0A4X2KYF1|A0A4X2KYF1_VOMUR	53.153	222	100	2	723	943	153	371	7.49e-70	243
sp|Q63HK3|ZKSC2_HUMAN	tr|A0A4X2KYF1|A0A4X2KYF1_VOMUR	52.607	211	99	1	734	943	77	287	9.71e-66	231
sp|Q63HK3|ZKSC2_HUMAN	tr|A0A4X2KYF1|A0A4X2KYF1_VOMUR	53.922	204	93	1	738	940	193	396	3.55e-64	227
sp|Q63HK3|ZKSC2_HUMAN	tr|A0A1U7TIP5|A0A1U7TIP5_TARSY	44.551	312	144	1	660	942	135	446	2.79e-73	259
sp|Q63HK3|ZKSC2_HUMAN	tr|A0A1U7TIP5|A0A1U7TIP5_TARSY	55.909	220	93	2	723	941	397	613	4.86e-70	250
sp|Q63HK3|ZKSC2_HUMAN	tr|A0A1U7TIP5|A0A1U7TIP5_TARSY	51.250	240	109	2	711	942	263	502	2.06e-66	239
sp|Q63HK3|ZKSC2_HUMAN	tr|A0A1U7TIP5|A0A1U7TIP5_TARSY	52.489	221	101	2	723	942	313	530	1.46e-63	231
sp|Q63HK3|ZKSC2_HUMAN	tr|A0A1U7TIP5|A0A1U7TIP5_TARSY	48.945	237	113	2	718	946	354	590	1.11e-61	226
sp|Q63HK3|ZKSC2_HUMAN	tr|A0A1U7TIP5|A0A1U7TIP5_TARSY	50.216	231	106	3	724	946	333	562	2.25e-61	225
sp|Q63HK3|ZKSC2_HUMAN	tr|A0A1U7TIP5|A0A1U7TIP5_TARSY	57.600	125	53	0	822	946	214	338	2.24e-36	152
sp|Q63HK3|ZKSC2_HUMAN	tr|A0A1U7TIP5|A0A1U7TIP5_TARSY	40.741	108	51	4	20	123	30	128	4.55e-09	66.2
sp|Q63HK3|ZKSC2_HUMAN	tr|M3YW06|M3YW06_MUSPF	43.529	340	166	5	609	942	98	417	5.13e-73	258
sp|Q63HK3|ZKSC2_HUMAN	tr|M3YW06|M3YW06_MUSPF	51.190	252	111	3	703	942	250	501	2.32e-68	245
sp|Q63HK3|ZKSC2_HUMAN	tr|M3YW06|M3YW06_MUSPF	53.636	220	98	2	723	941	396	612	1.84e-64	234
sp|Q63HK3|ZKSC2_HUMAN	tr|M3YW06|M3YW06_MUSPF	51.515	231	103	3	724	946	332	561	1.13e-63	232
sp|Q63HK3|ZKSC2_HUMAN	tr|M3YW06|M3YW06_MUSPF	48.101	237	115	2	718	946	353	589	2.77e-61	225
sp|Q63HK3|ZKSC2_HUMAN	tr|M3YW06|M3YW06_MUSPF	48.454	194	96	2	723	915	424	614	2.94e-51	196
sp|Q63HK3|ZKSC2_HUMAN	tr|M3YW06|M3YW06_MUSPF	57.600	125	53	0	822	946	213	337	1.97e-36	152
sp|Q63HK3|ZKSC2_HUMAN	tr|M3YW06|M3YW06_MUSPF	39.815	108	53	3	19	123	29	127	6.73e-10	68.9
sp|Q63HK3|ZKSC2_HUMAN	tr|W5NTM8|W5NTM8_SHEEP	55.656	221	94	2	723	942	139	356	6.62e-73	253
sp|Q63HK3|ZKSC2_HUMAN	tr|W5NTM8|W5NTM8_SHEEP	53.394	221	99	2	723	942	83	300	2.22e-66	235
sp|Q63HK3|ZKSC2_HUMAN	tr|W5NTM8|W5NTM8_SHEEP	50.226	221	106	2	723	942	223	440	3.87e-62	223
sp|Q63HK3|ZKSC2_HUMAN	tr|W5NTM8|W5NTM8_SHEEP	43.929	280	143	5	677	942	133	412	3.95e-62	223
sp|Q63HK3|ZKSC2_HUMAN	tr|W5NTM8|W5NTM8_SHEEP	50.230	217	104	2	723	938	251	464	1.68e-61	222
sp|Q63HK3|ZKSC2_HUMAN	tr|A0A2Y9RQD1|A0A2Y9RQD1_TRIMA	58.173	208	86	1	736	942	149	356	1.00e-72	253
sp|Q63HK3|ZKSC2_HUMAN	tr|A0A2Y9RQD1|A0A2Y9RQD1_TRIMA	51.131	221	104	2	723	942	167	384	3.78e-65	232
sp|Q63HK3|ZKSC2_HUMAN	tr|A0A2Y9RQD1|A0A2Y9RQD1_TRIMA	50.679	221	105	2	723	942	223	440	7.94e-63	225
sp|Q63HK3|ZKSC2_HUMAN	tr|A0A2Y9RQD1|A0A2Y9RQD1_TRIMA	50.230	217	104	2	723	938	251	464	5.53e-62	223
sp|Q63HK3|ZKSC2_HUMAN	sp|P08043|ZFP2_MOUSE	57.212	208	88	1	736	942	144	351	2.22e-72	252
sp|Q63HK3|ZKSC2_HUMAN	sp|P08043|ZFP2_MOUSE	45.421	273	135	5	684	942	135	407	1.81e-64	230
sp|Q63HK3|ZKSC2_HUMAN	sp|P08043|ZFP2_MOUSE	50.226	221	106	2	723	942	218	435	3.46e-63	226
sp|Q63HK3|ZKSC2_HUMAN	sp|P08043|ZFP2_MOUSE	50.691	217	103	2	723	938	246	459	1.63e-62	224
sp|Q63HK3|ZKSC2_HUMAN	sp|P08043|ZFP2_MOUSE	50.000	222	107	2	723	943	106	324	3.85e-62	223
sp|Q63HK3|ZKSC2_HUMAN	tr|H0WVY5|H0WVY5_OTOGA	44.231	312	141	2	660	942	136	443	2.53e-72	256
sp|Q63HK3|ZKSC2_HUMAN	tr|H0WVY5|H0WVY5_OTOGA	55.455	220	94	2	723	941	394	610	4.14e-69	247
sp|Q63HK3|ZKSC2_HUMAN	tr|H0WVY5|H0WVY5_OTOGA	51.667	240	108	2	711	942	260	499	5.08e-67	241
sp|Q63HK3|ZKSC2_HUMAN	tr|H0WVY5|H0WVY5_OTOGA	50.216	231	106	3	724	946	330	559	1.41e-61	226
sp|Q63HK3|ZKSC2_HUMAN	tr|H0WVY5|H0WVY5_OTOGA	48.523	237	114	2	718	946	351	587	7.41e-61	224
sp|Q63HK3|ZKSC2_HUMAN	tr|H0WVY5|H0WVY5_OTOGA	57.600	125	53	0	822	946	211	335	4.65e-36	151
sp|Q63HK3|ZKSC2_HUMAN	tr|H0WVY5|H0WVY5_OTOGA	36.154	130	67	5	1	123	9	129	4.57e-08	63.2
sp|Q63HK3|ZKSC2_HUMAN	tr|F6PVU2|F6PVU2_HORSE	57.416	209	88	1	736	943	149	357	2.62e-72	251
sp|Q63HK3|ZKSC2_HUMAN	tr|F6PVU2|F6PVU2_HORSE	53.604	222	99	2	723	943	83	301	5.14e-66	234
sp|Q63HK3|ZKSC2_HUMAN	tr|F6PVU2|F6PVU2_HORSE	47.148	263	119	4	684	943	140	385	5.92e-66	234
sp|Q63HK3|ZKSC2_HUMAN	tr|F6PVU2|F6PVU2_HORSE	51.351	222	104	2	723	943	111	329	5.39e-64	229
sp|Q63HK3|ZKSC2_HUMAN	tr|F6PVU2|F6PVU2_HORSE	49.550	222	108	2	723	943	223	441	8.38e-62	223
sp|Q63HK3|ZKSC2_HUMAN	tr|F6PVU2|F6PVU2_HORSE	49.770	217	105	2	723	938	251	464	6.17e-61	220
sp|Q63HK3|ZKSC2_HUMAN	tr|F6PVU2|F6PVU2_HORSE	51.724	174	79	1	770	943	77	245	5.07e-48	183
sp|Q63HK3|ZKSC2_HUMAN	tr|A0A2J8SD14|A0A2J8SD14_PONAB	57.212	208	88	1	736	942	146	353	4.38e-72	251
sp|Q63HK3|ZKSC2_HUMAN	tr|A0A2J8SD14|A0A2J8SD14_PONAB	53.604	222	99	2	722	942	79	297	4.10e-66	234
sp|Q63HK3|ZKSC2_HUMAN	tr|A0A2J8SD14|A0A2J8SD14_PONAB	50.679	221	105	2	724	943	109	326	1.97e-63	227
sp|Q63HK3|ZKSC2_HUMAN	tr|A0A2J8SD14|A0A2J8SD14_PONAB	45.421	273	135	5	684	942	137	409	2.31e-63	227
sp|Q63HK3|ZKSC2_HUMAN	tr|A0A2J8SD14|A0A2J8SD14_PONAB	50.679	221	105	2	723	942	220	437	3.64e-63	226
sp|Q63HK3|ZKSC2_HUMAN	tr|A0A2J8SD14|A0A2J8SD14_PONAB	50.230	217	104	2	723	938	248	461	2.35e-62	224
sp|Q63HK3|ZKSC2_HUMAN	tr|A0A2J8SD14|A0A2J8SD14_PONAB	51.479	169	82	0	774	942	73	241	2.15e-48	184
sp|Q63HK3|ZKSC2_HUMAN	tr|A0A2J8SD14|A0A2J8SD14_PONAB	45.506	178	92	1	770	942	36	213	5.09e-37	151
sp|Q63HK3|ZKSC2_HUMAN	tr|A0A2U3WTM5|A0A2U3WTM5_ODORO	57.212	208	88	1	736	942	217	424	4.78e-72	253
sp|Q63HK3|ZKSC2_HUMAN	tr|A0A2U3WTM5|A0A2U3WTM5_ODORO	51.802	222	103	2	723	943	179	397	1.22e-65	235
sp|Q63HK3|ZKSC2_HUMAN	tr|A0A2U3WTM5|A0A2U3WTM5_ODORO	53.394	221	99	2	723	942	151	368	3.66e-65	234
sp|Q63HK3|ZKSC2_HUMAN	tr|A0A2U3WTM5|A0A2U3WTM5_ODORO	45.421	273	135	5	684	942	208	480	3.72e-64	231
sp|Q63HK3|ZKSC2_HUMAN	tr|A0A2U3WTM5|A0A2U3WTM5_ODORO	50.226	221	106	2	723	942	291	508	1.75e-62	226
sp|Q63HK3|ZKSC2_HUMAN	tr|A0A2U3WTM5|A0A2U3WTM5_ODORO	50.230	217	104	2	723	938	319	532	3.81e-62	225
sp|Q63HK3|ZKSC2_HUMAN	tr|A0A2K6F1K1|A0A2K6F1K1_PROCO	44.231	312	144	2	660	942	136	446	7.43e-72	255
sp|Q63HK3|ZKSC2_HUMAN	tr|A0A2K6F1K1|A0A2K6F1K1_PROCO	55.909	220	93	2	723	941	397	613	5.36e-70	249
sp|Q63HK3|ZKSC2_HUMAN	tr|A0A2K6F1K1|A0A2K6F1K1_PROCO	51.250	240	109	2	711	942	263	502	2.22e-66	239
sp|Q63HK3|ZKSC2_HUMAN	tr|A0A2K6F1K1|A0A2K6F1K1_PROCO	52.489	221	101	2	723	942	313	530	1.57e-63	231
sp|Q63HK3|ZKSC2_HUMAN	tr|A0A2K6F1K1|A0A2K6F1K1_PROCO	48.945	237	113	2	718	946	354	590	1.27e-61	226
sp|Q63HK3|ZKSC2_HUMAN	tr|A0A2K6F1K1|A0A2K6F1K1_PROCO	50.216	231	106	3	724	946	333	562	2.49e-61	225
sp|Q63HK3|ZKSC2_HUMAN	tr|A0A2K6F1K1|A0A2K6F1K1_PROCO	53.147	143	64	1	807	946	196	338	1.48e-36	152
sp|Q63HK3|ZKSC2_HUMAN	tr|A0A2K6F1K1|A0A2K6F1K1_PROCO	39.450	109	53	3	19	123	30	129	1.84e-09	67.4
sp|Q63HK3|ZKSC2_HUMAN	tr|K7F9R7|K7F9R7_PELSI	56.682	217	90	2	723	938	65	278	8.21e-72	245
sp|Q63HK3|ZKSC2_HUMAN	tr|K7F9R7|K7F9R7_PELSI	52.655	226	103	2	721	942	1	226	2.17e-69	238
sp|Q63HK3|ZKSC2_HUMAN	tr|K7F9R7|K7F9R7_PELSI	49.321	221	104	2	718	930	78	298	1.75e-56	202
sp|Q63HK3|ZKSC2_HUMAN	tr|K7F9R7|K7F9R7_PELSI	51.773	141	68	0	806	946	6	146	3.42e-38	150
sp|Q63HK3|ZKSC2_HUMAN	tr|J9P0A1|J9P0A1_CANLF	57.212	208	88	1	736	942	148	355	1.04e-71	250
sp|Q63HK3|ZKSC2_HUMAN	tr|J9P0A1|J9P0A1_CANLF	55.610	205	90	1	739	942	95	299	3.83e-65	232
sp|Q63HK3|ZKSC2_HUMAN	tr|J9P0A1|J9P0A1_CANLF	50.901	222	105	2	723	943	110	328	3.26e-64	229
sp|Q63HK3|ZKSC2_HUMAN	tr|J9P0A1|J9P0A1_CANLF	45.421	273	135	5	684	942	139	411	1.23e-63	228
sp|Q63HK3|ZKSC2_HUMAN	tr|J9P0A1|J9P0A1_CANLF	50.226	221	106	2	723	942	222	439	2.98e-62	224
sp|Q63HK3|ZKSC2_HUMAN	tr|J9P0A1|J9P0A1_CANLF	50.230	217	104	2	723	938	250	463	6.14e-62	223
sp|Q63HK3|ZKSC2_HUMAN	tr|J9P0A1|J9P0A1_CANLF	53.595	153	71	0	790	942	91	243	2.49e-46	178
sp|Q63HK3|ZKSC2_HUMAN	tr|J9P0A1|J9P0A1_CANLF	51.000	100	49	0	843	942	88	187	1.67e-20	101
sp|Q63HK3|ZKSC2_HUMAN	tr|J9P0A1|J9P0A1_CANLF	36.190	105	67	0	838	942	55	159	3.57e-09	66.2
sp|Q63HK3|ZKSC2_HUMAN	tr|A0A4X2JX94|A0A4X2JX94_VOMUR	39.031	392	180	4	580	942	156	517	1.45e-71	256
sp|Q63HK3|ZKSC2_HUMAN	tr|A0A4X2JX94|A0A4X2JX94_VOMUR	54.545	220	96	2	723	941	468	684	1.53e-67	244
sp|Q63HK3|ZKSC2_HUMAN	tr|A0A4X2JX94|A0A4X2JX94_VOMUR	53.394	221	99	2	723	942	384	601	1.73e-65	239
sp|Q63HK3|ZKSC2_HUMAN	tr|A0A4X2JX94|A0A4X2JX94_VOMUR	48.523	237	114	2	718	946	425	661	2.59e-61	227
sp|Q63HK3|ZKSC2_HUMAN	tr|A0A4X2JX94|A0A4X2JX94_VOMUR	39.604	101	51	2	24	123	36	127	4.90e-10	69.7
sp|Q63HK3|ZKSC2_HUMAN	tr|A0A287DED2|A0A287DED2_ICTTR	57.212	208	88	1	736	942	146	353	1.47e-71	249
sp|Q63HK3|ZKSC2_HUMAN	tr|A0A287DED2|A0A287DED2_ICTTR	45.421	273	135	5	684	942	137	409	1.20e-63	228
sp|Q63HK3|ZKSC2_HUMAN	tr|A0A287DED2|A0A287DED2_ICTTR	50.226	221	106	2	723	942	220	437	1.52e-62	224
sp|Q63HK3|ZKSC2_HUMAN	tr|A0A287DED2|A0A287DED2_ICTTR	50.230	217	104	2	723	938	248	461	7.33e-62	223
sp|Q63HK3|ZKSC2_HUMAN	tr|M3Z430|M3Z430_MUSPF	57.212	208	88	1	736	942	147	354	1.54e-71	249
sp|Q63HK3|ZKSC2_HUMAN	tr|M3Z430|M3Z430_MUSPF	53.846	221	98	2	723	942	81	298	7.97e-65	231
sp|Q63HK3|ZKSC2_HUMAN	tr|M3Z430|M3Z430_MUSPF	51.131	221	104	2	724	943	110	327	1.03e-63	228
sp|Q63HK3|ZKSC2_HUMAN	tr|M3Z430|M3Z430_MUSPF	45.421	273	135	5	684	942	138	410	1.90e-63	227
sp|Q63HK3|ZKSC2_HUMAN	tr|M3Z430|M3Z430_MUSPF	50.226	221	106	2	723	942	221	438	4.36e-62	223
sp|Q63HK3|ZKSC2_HUMAN	tr|M3Z430|M3Z430_MUSPF	50.230	217	104	2	723	938	249	462	8.64e-62	223
sp|Q63HK3|ZKSC2_HUMAN	tr|M3Z430|M3Z430_MUSPF	45.963	161	87	0	782	942	54	214	1.37e-35	147
sp|Q63HK3|ZKSC2_HUMAN	tr|G5BCG7|G5BCG7_HETGA	57.212	208	88	1	736	942	243	450	1.56e-71	252
sp|Q63HK3|ZKSC2_HUMAN	tr|G5BCG7|G5BCG7_HETGA	56.585	205	88	1	739	942	190	394	2.30e-66	238
sp|Q63HK3|ZKSC2_HUMAN	tr|G5BCG7|G5BCG7_HETGA	51.351	222	104	2	723	943	205	423	7.99e-65	234
sp|Q63HK3|ZKSC2_HUMAN	tr|G5BCG7|G5BCG7_HETGA	45.421	273	135	5	684	942	234	506	6.88e-64	231
sp|Q63HK3|ZKSC2_HUMAN	tr|G5BCG7|G5BCG7_HETGA	50.226	221	106	2	723	942	317	534	2.85e-62	226
sp|Q63HK3|ZKSC2_HUMAN	tr|G5BCG7|G5BCG7_HETGA	50.230	217	104	2	723	938	345	558	8.82e-62	225
sp|Q63HK3|ZKSC2_HUMAN	tr|G5BCG7|G5BCG7_HETGA	40.000	55	31	1	229	283	6	58	1.4	38.9
sp|Q63HK3|ZKSC2_HUMAN	tr|A0A340YGQ2|A0A340YGQ2_LIPVE	43.910	312	146	1	660	942	135	446	1.86e-71	254
sp|Q63HK3|ZKSC2_HUMAN	tr|A0A340YGQ2|A0A340YGQ2_LIPVE	41.429	350	182	6	610	942	159	502	2.55e-66	239
sp|Q63HK3|ZKSC2_HUMAN	tr|A0A340YGQ2|A0A340YGQ2_LIPVE	54.545	220	96	2	723	941	397	613	4.10e-66	239
sp|Q63HK3|ZKSC2_HUMAN	tr|A0A340YGQ2|A0A340YGQ2_LIPVE	51.101	227	102	3	724	942	333	558	5.01e-62	227
sp|Q63HK3|ZKSC2_HUMAN	tr|A0A340YGQ2|A0A340YGQ2_LIPVE	48.523	237	114	2	718	946	354	590	8.49e-61	224
sp|Q63HK3|ZKSC2_HUMAN	tr|A0A340YGQ2|A0A340YGQ2_LIPVE	57.600	125	53	0	822	946	214	338	3.65e-36	151
sp|Q63HK3|ZKSC2_HUMAN	tr|A0A340YGQ2|A0A340YGQ2_LIPVE	40.741	108	52	4	19	123	30	128	1.03e-09	68.6
sp|Q63HK3|ZKSC2_HUMAN	tr|L5JXH7|L5JXH7_PTEAL	57.212	208	88	1	736	942	188	395	2.13e-71	250
sp|Q63HK3|ZKSC2_HUMAN	tr|L5JXH7|L5JXH7_PTEAL	45.788	273	134	5	684	942	179	451	4.19e-64	230
sp|Q63HK3|ZKSC2_HUMAN	tr|L5JXH7|L5JXH7_PTEAL	50.679	221	105	2	723	942	262	479	2.01e-62	225
sp|Q63HK3|ZKSC2_HUMAN	tr|L5JXH7|L5JXH7_PTEAL	49.770	217	105	2	723	938	290	503	7.86e-61	221
sp|Q63HK3|ZKSC2_HUMAN	tr|L5JXH7|L5JXH7_PTEAL	43.697	238	123	5	711	942	51	283	3.92e-50	190
sp|Q63HK3|ZKSC2_HUMAN	tr|A0A2K6SJ64|A0A2K6SJ64_SAIBB	55.869	213	93	1	731	942	168	380	2.24e-71	250
sp|Q63HK3|ZKSC2_HUMAN	tr|A0A2K6SJ64|A0A2K6SJ64_SAIBB	45.421	273	135	5	684	942	164	436	1.36e-63	228
sp|Q63HK3|ZKSC2_HUMAN	tr|A0A2K6SJ64|A0A2K6SJ64_SAIBB	50.679	221	105	2	723	942	247	464	5.17e-63	226
sp|Q63HK3|ZKSC2_HUMAN	tr|A0A2K6SJ64|A0A2K6SJ64_SAIBB	50.230	217	104	2	723	938	275	488	3.29e-62	224
sp|Q63HK3|ZKSC2_HUMAN	tr|G1PWW2|G1PWW2_MYOLU	57.212	208	88	1	736	942	148	355	2.40e-71	249
sp|Q63HK3|ZKSC2_HUMAN	tr|G1PWW2|G1PWW2_MYOLU	56.585	205	88	1	739	942	95	299	1.19e-65	233
sp|Q63HK3|ZKSC2_HUMAN	tr|G1PWW2|G1PWW2_MYOLU	51.584	221	103	2	724	943	111	328	3.10e-64	229
sp|Q63HK3|ZKSC2_HUMAN	tr|G1PWW2|G1PWW2_MYOLU	45.421	273	135	5	684	942	139	411	2.40e-63	227
sp|Q63HK3|ZKSC2_HUMAN	tr|G1PWW2|G1PWW2_MYOLU	51.131	221	104	2	723	942	222	439	8.06e-63	225
sp|Q63HK3|ZKSC2_HUMAN	tr|G1PWW2|G1PWW2_MYOLU	49.770	217	105	2	723	938	250	463	4.52e-61	220
sp|Q63HK3|ZKSC2_HUMAN	tr|G1PWW2|G1PWW2_MYOLU	51.942	206	99	0	737	942	66	271	1.54e-58	213
sp|Q63HK3|ZKSC2_HUMAN	tr|G1QL50|G1QL50_NOMLE	56.731	208	89	1	736	942	146	353	2.70e-71	249
sp|Q63HK3|ZKSC2_HUMAN	tr|G1QL50|G1QL50_NOMLE	56.098	205	89	1	739	942	93	297	1.34e-65	233
sp|Q63HK3|ZKSC2_HUMAN	tr|G1QL50|G1QL50_NOMLE	51.131	221	104	2	724	943	109	326	1.54e-63	227
sp|Q63HK3|ZKSC2_HUMAN	tr|G1QL50|G1QL50_NOMLE	45.421	273	135	5	684	942	137	409	1.97e-63	227
sp|Q63HK3|ZKSC2_HUMAN	tr|G1QL50|G1QL50_NOMLE	50.679	221	105	2	723	942	220	437	5.69e-63	226
sp|Q63HK3|ZKSC2_HUMAN	tr|G1QL50|G1QL50_NOMLE	50.230	217	104	2	723	938	248	461	3.22e-62	224
sp|Q63HK3|ZKSC2_HUMAN	tr|G1QL50|G1QL50_NOMLE	54.248	153	70	0	790	942	89	241	2.60e-46	178
sp|Q63HK3|ZKSC2_HUMAN	tr|G1M5X0|G1M5X0_AILME	44.409	313	143	3	660	942	133	444	2.79e-71	253
sp|Q63HK3|ZKSC2_HUMAN	tr|G1M5X0|G1M5X0_AILME	50.794	252	112	3	703	942	249	500	1.91e-67	243
sp|Q63HK3|ZKSC2_HUMAN	tr|G1M5X0|G1M5X0_AILME	53.636	220	98	2	723	941	395	611	6.41e-65	235
sp|Q63HK3|ZKSC2_HUMAN	tr|G1M5X0|G1M5X0_AILME	52.941	221	100	2	723	942	311	528	1.75e-64	234
sp|Q63HK3|ZKSC2_HUMAN	tr|G1M5X0|G1M5X0_AILME	51.082	231	104	3	724	946	331	560	1.87e-62	228
sp|Q63HK3|ZKSC2_HUMAN	tr|G1M5X0|G1M5X0_AILME	48.523	237	114	2	718	946	352	588	5.92e-61	224
sp|Q63HK3|ZKSC2_HUMAN	tr|G1M5X0|G1M5X0_AILME	48.454	194	96	2	723	915	423	613	9.65e-50	192
sp|Q63HK3|ZKSC2_HUMAN	tr|G1M5X0|G1M5X0_AILME	57.600	125	53	0	822	946	212	336	1.91e-36	152
sp|Q63HK3|ZKSC2_HUMAN	tr|G1M5X0|G1M5X0_AILME	40.741	108	52	3	19	123	28	126	1.89e-09	67.4
sp|Q63HK3|ZKSC2_HUMAN	tr|F7EQB5|F7EQB5_MACMU	56.522	207	89	1	737	942	147	353	3.10e-71	249
sp|Q63HK3|ZKSC2_HUMAN	tr|F7EQB5|F7EQB5_MACMU	52.941	221	100	2	723	942	80	297	2.44e-64	229
sp|Q63HK3|ZKSC2_HUMAN	tr|F7EQB5|F7EQB5_MACMU	45.788	273	134	5	684	942	137	409	6.04e-63	226
sp|Q63HK3|ZKSC2_HUMAN	tr|F7EQB5|F7EQB5_MACMU	50.226	221	106	2	723	942	220	437	8.51e-62	223
sp|Q63HK3|ZKSC2_HUMAN	tr|F7EQB5|F7EQB5_MACMU	49.770	217	105	2	723	938	248	461	5.04e-61	220
sp|Q63HK3|ZKSC2_HUMAN	tr|F7EQB5|F7EQB5_MACMU	49.112	169	86	0	774	942	73	241	9.40e-46	177
sp|Q63HK3|ZKSC2_HUMAN	tr|F7EQB5|F7EQB5_MACMU	44.379	169	89	1	779	942	45	213	1.25e-34	144
sp|Q63HK3|ZKSC2_HUMAN	tr|F7EQB5|F7EQB5_MACMU	50.000	38	19	0	906	943	93	130	0.16	41.6
sp|Q63HK3|ZKSC2_HUMAN	tr|A0A091XPP9|A0A091XPP9_OPIHO	56.667	210	90	1	738	946	1	210	3.13e-71	240
sp|Q63HK3|ZKSC2_HUMAN	tr|A0A0D9R888|A0A0D9R888_CHLSB	57.005	207	88	1	737	942	174	380	3.77e-71	249
sp|Q63HK3|ZKSC2_HUMAN	tr|A0A0D9R888|A0A0D9R888_CHLSB	53.604	222	99	2	722	942	106	324	1.02e-65	234
sp|Q63HK3|ZKSC2_HUMAN	tr|A0A0D9R888|A0A0D9R888_CHLSB	45.788	273	134	5	684	942	164	436	1.38e-63	228
sp|Q63HK3|ZKSC2_HUMAN	tr|A0A0D9R888|A0A0D9R888_CHLSB	50.679	221	105	2	724	943	136	353	4.03e-63	227
sp|Q63HK3|ZKSC2_HUMAN	tr|A0A0D9R888|A0A0D9R888_CHLSB	50.679	221	105	2	723	942	247	464	6.24e-63	226
sp|Q63HK3|ZKSC2_HUMAN	tr|A0A0D9R888|A0A0D9R888_CHLSB	50.230	217	104	2	723	938	275	488	3.74e-62	224
sp|Q63HK3|ZKSC2_HUMAN	tr|A0A0D9R888|A0A0D9R888_CHLSB	49.704	169	85	0	774	942	100	268	1.32e-46	180
sp|Q63HK3|ZKSC2_HUMAN	tr|A0A0D9R888|A0A0D9R888_CHLSB	44.970	169	88	1	779	942	72	240	2.11e-35	147
sp|Q63HK3|ZKSC2_HUMAN	tr|A0A384DL53|A0A384DL53_URSMA	56.731	208	89	1	736	942	149	356	3.91e-71	248
sp|Q63HK3|ZKSC2_HUMAN	tr|A0A384DL53|A0A384DL53_URSMA	56.098	205	89	1	739	942	96	300	4.43e-66	234
sp|Q63HK3|ZKSC2_HUMAN	tr|A0A384DL53|A0A384DL53_URSMA	51.351	222	104	2	723	943	111	329	2.08e-65	233
sp|Q63HK3|ZKSC2_HUMAN	tr|A0A384DL53|A0A384DL53_URSMA	50.226	221	106	2	723	942	223	440	4.24e-62	223
sp|Q63HK3|ZKSC2_HUMAN	tr|A0A384DL53|A0A384DL53_URSMA	50.230	217	104	2	723	938	251	464	1.22e-61	222
sp|Q63HK3|ZKSC2_HUMAN	tr|A0A384DL53|A0A384DL53_URSMA	54.248	153	70	0	790	942	92	244	5.12e-47	180
sp|Q63HK3|ZKSC2_HUMAN	tr|A0A384DL53|A0A384DL53_URSMA	48.993	149	76	0	794	942	68	216	1.92e-35	146
sp|Q63HK3|ZKSC2_HUMAN	tr|A0A384DL53|A0A384DL53_URSMA	38.235	102	63	0	841	942	59	160	8.08e-11	71.6
sp|Q63HK3|ZKSC2_HUMAN	tr|A0A2K6LX62|A0A2K6LX62_RHIBE	57.005	207	88	1	737	942	174	380	3.93e-71	249
sp|Q63HK3|ZKSC2_HUMAN	tr|A0A2K6LX62|A0A2K6LX62_RHIBE	54.054	222	98	2	722	942	106	324	1.49e-66	236
sp|Q63HK3|ZKSC2_HUMAN	tr|A0A2K6LX62|A0A2K6LX62_RHIBE	50.679	221	105	2	723	942	247	464	5.88e-63	226
sp|Q63HK3|ZKSC2_HUMAN	tr|A0A2K6LX62|A0A2K6LX62_RHIBE	45.421	273	135	5	684	942	164	436	1.96e-62	225
sp|Q63HK3|ZKSC2_HUMAN	tr|A0A2K6LX62|A0A2K6LX62_RHIBE	50.230	217	104	2	723	938	275	488	4.04e-62	224
sp|Q63HK3|ZKSC2_HUMAN	tr|A5D7K3|A5D7K3_BOVIN	56.731	208	89	1	736	942	149	356	5.62e-71	248
sp|Q63HK3|ZKSC2_HUMAN	tr|A5D7K3|A5D7K3_BOVIN	53.153	222	100	2	722	942	82	300	6.54e-65	231
sp|Q63HK3|ZKSC2_HUMAN	tr|A5D7K3|A5D7K3_BOVIN	50.901	222	105	2	723	943	111	329	5.72e-64	229
sp|Q63HK3|ZKSC2_HUMAN	tr|A5D7K3|A5D7K3_BOVIN	50.226	221	106	2	723	942	223	440	4.63e-62	223
sp|Q63HK3|ZKSC2_HUMAN	tr|A5D7K3|A5D7K3_BOVIN	50.230	217	104	2	723	938	251	464	1.89e-61	221
sp|Q63HK3|ZKSC2_HUMAN	tr|A5D7K3|A5D7K3_BOVIN	45.506	178	92	1	770	942	39	216	1.26e-35	147
sp|Q63HK3|ZKSC2_HUMAN	tr|A0A452E3A2|A0A452E3A2_CAPHI	56.731	208	89	1	736	942	149	356	5.74e-71	248
sp|Q63HK3|ZKSC2_HUMAN	tr|A0A452E3A2|A0A452E3A2_CAPHI	53.153	222	100	2	722	942	82	300	6.54e-65	231
sp|Q63HK3|ZKSC2_HUMAN	tr|A0A452E3A2|A0A452E3A2_CAPHI	50.901	222	105	2	723	943	111	329	5.83e-64	228
sp|Q63HK3|ZKSC2_HUMAN	tr|A0A452E3A2|A0A452E3A2_CAPHI	50.226	221	106	2	723	942	223	440	4.63e-62	223
sp|Q63HK3|ZKSC2_HUMAN	tr|A0A452E3A2|A0A452E3A2_CAPHI	50.230	217	104	2	723	938	251	464	1.90e-61	221
sp|Q63HK3|ZKSC2_HUMAN	tr|A0A452E3A2|A0A452E3A2_CAPHI	50.336	149	74	0	794	942	68	216	1.28e-35	147
sp|Q63HK3|ZKSC2_HUMAN	tr|A0A337S8K0|A0A337S8K0_FELCA	46.127	284	152	1	660	942	130	413	5.81e-71	252
sp|Q63HK3|ZKSC2_HUMAN	tr|A0A337S8K0|A0A337S8K0_FELCA	51.250	240	109	2	711	942	258	497	1.17e-66	240
sp|Q63HK3|ZKSC2_HUMAN	tr|A0A337S8K0|A0A337S8K0_FELCA	51.082	231	104	3	724	946	328	557	1.88e-63	231
sp|Q63HK3|ZKSC2_HUMAN	tr|A0A337S8K0|A0A337S8K0_FELCA	52.727	220	100	2	723	941	392	608	6.66e-63	229
sp|Q63HK3|ZKSC2_HUMAN	tr|A0A337S8K0|A0A337S8K0_FELCA	49.789	237	111	2	718	946	349	585	3.07e-62	228
sp|Q63HK3|ZKSC2_HUMAN	tr|A0A337S8K0|A0A337S8K0_FELCA	57.600	125	53	0	822	946	209	333	7.24e-37	153
sp|Q63HK3|ZKSC2_HUMAN	tr|A0A337S8K0|A0A337S8K0_FELCA	38.889	126	63	4	1	123	9	123	1.75e-10	70.9
sp|Q63HK3|ZKSC2_HUMAN	tr|A0A2K5XJG1|A0A2K5XJG1_MANLE	56.522	207	89	1	737	942	147	353	6.29e-71	248
sp|Q63HK3|ZKSC2_HUMAN	tr|A0A2K5XJG1|A0A2K5XJG1_MANLE	53.153	222	100	2	722	942	79	297	1.15e-64	230
sp|Q63HK3|ZKSC2_HUMAN	tr|A0A2K5XJG1|A0A2K5XJG1_MANLE	46.154	273	133	5	684	942	137	409	3.93e-64	229
sp|Q63HK3|ZKSC2_HUMAN	tr|A0A2K5XJG1|A0A2K5XJG1_MANLE	51.131	221	104	2	724	943	109	326	1.55e-63	227
sp|Q63HK3|ZKSC2_HUMAN	tr|A0A2K5XJG1|A0A2K5XJG1_MANLE	50.679	221	105	2	723	942	220	437	5.64e-63	226
sp|Q63HK3|ZKSC2_HUMAN	tr|A0A2K5XJG1|A0A2K5XJG1_MANLE	50.230	217	104	2	723	938	248	461	3.26e-62	224
sp|Q63HK3|ZKSC2_HUMAN	tr|A0A2K5XJG1|A0A2K5XJG1_MANLE	49.112	169	86	0	774	942	73	241	6.61e-46	177
sp|Q63HK3|ZKSC2_HUMAN	tr|A0A2K5XJG1|A0A2K5XJG1_MANLE	44.379	169	89	1	779	942	45	213	8.25e-35	144
sp|Q63HK3|ZKSC2_HUMAN	tr|A0A2K5XJG1|A0A2K5XJG1_MANLE	47.368	38	20	0	906	943	93	130	0.36	40.4
sp|Q63HK3|ZKSC2_HUMAN	tr|A0A2U4C6T1|A0A2U4C6T1_TURTR	43.910	312	146	1	660	942	81	392	6.48e-71	251
sp|Q63HK3|ZKSC2_HUMAN	tr|A0A2U4C6T1|A0A2U4C6T1_TURTR	54.545	220	96	2	723	941	343	559	7.19e-66	237
sp|Q63HK3|ZKSC2_HUMAN	tr|A0A2U4C6T1|A0A2U4C6T1_TURTR	50.833	240	110	2	711	942	209	448	7.63e-66	236
sp|Q63HK3|ZKSC2_HUMAN	tr|A0A2U4C6T1|A0A2U4C6T1_TURTR	50.649	231	105	3	724	946	279	508	1.25e-61	225
sp|Q63HK3|ZKSC2_HUMAN	tr|A0A2U4C6T1|A0A2U4C6T1_TURTR	48.523	237	114	2	718	946	300	536	1.66e-60	221
sp|Q63HK3|ZKSC2_HUMAN	tr|A0A2U4C6T1|A0A2U4C6T1_TURTR	57.600	125	53	0	822	946	160	284	4.80e-36	150
sp|Q63HK3|ZKSC2_HUMAN	tr|A0A286X877|A0A286X877_CAVPO	56.731	208	89	1	736	942	144	351	7.07e-71	248
sp|Q63HK3|ZKSC2_HUMAN	tr|A0A286X877|A0A286X877_CAVPO	53.394	221	99	2	723	942	78	295	5.37e-65	231
sp|Q63HK3|ZKSC2_HUMAN	tr|A0A286X877|A0A286X877_CAVPO	45.055	273	136	5	684	942	135	407	1.98e-64	229
sp|Q63HK3|ZKSC2_HUMAN	tr|A0A286X877|A0A286X877_CAVPO	50.901	222	105	2	723	943	106	324	6.40e-64	228
sp|Q63HK3|ZKSC2_HUMAN	tr|A0A286X877|A0A286X877_CAVPO	50.230	217	104	2	723	938	246	459	7.81e-63	225
sp|Q63HK3|ZKSC2_HUMAN	tr|A0A286X877|A0A286X877_CAVPO	49.774	221	107	2	723	942	218	435	1.65e-61	221
sp|Q63HK3|ZKSC2_HUMAN	tr|A0A2K5UFY8|A0A2K5UFY8_MACFA	56.522	207	89	1	737	942	147	353	7.09e-71	248
sp|Q63HK3|ZKSC2_HUMAN	tr|A0A2K5UFY8|A0A2K5UFY8_MACFA	52.941	221	100	2	723	942	80	297	6.40e-64	228
sp|Q63HK3|ZKSC2_HUMAN	tr|A0A2K5UFY8|A0A2K5UFY8_MACFA	45.788	273	134	5	684	942	137	409	6.67e-63	226
sp|Q63HK3|ZKSC2_HUMAN	tr|A0A2K5UFY8|A0A2K5UFY8_MACFA	50.226	221	106	2	723	942	220	437	2.01e-61	221
sp|Q63HK3|ZKSC2_HUMAN	tr|A0A2K5UFY8|A0A2K5UFY8_MACFA	49.770	217	105	2	723	938	248	461	4.99e-61	220
sp|Q63HK3|ZKSC2_HUMAN	tr|A0A2K5UFY8|A0A2K5UFY8_MACFA	49.112	169	86	0	774	942	73	241	9.31e-46	177
sp|Q63HK3|ZKSC2_HUMAN	tr|A0A2K5UFY8|A0A2K5UFY8_MACFA	44.379	169	89	1	779	942	45	213	1.22e-34	144
sp|Q63HK3|ZKSC2_HUMAN	tr|A0A2K5UFY8|A0A2K5UFY8_MACFA	50.000	38	19	0	906	943	93	130	0.16	41.6
sp|Q63HK3|ZKSC2_HUMAN	tr|A0A2K5LE20|A0A2K5LE20_CERAT	56.522	207	89	1	737	942	174	380	7.56e-71	248
sp|Q63HK3|ZKSC2_HUMAN	tr|A0A2K5LE20|A0A2K5LE20_CERAT	53.153	222	100	2	722	942	106	324	1.25e-64	231
sp|Q63HK3|ZKSC2_HUMAN	tr|A0A2K5LE20|A0A2K5LE20_CERAT	46.154	273	133	5	684	942	164	436	1.86e-64	231
sp|Q63HK3|ZKSC2_HUMAN	tr|A0A2K5LE20|A0A2K5LE20_CERAT	51.131	221	104	2	724	943	136	353	1.47e-63	228
sp|Q63HK3|ZKSC2_HUMAN	tr|A0A2K5LE20|A0A2K5LE20_CERAT	50.679	221	105	2	723	942	247	464	3.80e-63	227
sp|Q63HK3|ZKSC2_HUMAN	tr|A0A2K5LE20|A0A2K5LE20_CERAT	50.230	217	104	2	723	938	275	488	3.32e-62	224
sp|Q63HK3|ZKSC2_HUMAN	tr|A0A2K5LE20|A0A2K5LE20_CERAT	49.112	169	86	0	774	942	100	268	1.25e-45	177
sp|Q63HK3|ZKSC2_HUMAN	tr|A0A2K5LE20|A0A2K5LE20_CERAT	44.379	169	89	1	779	942	72	240	9.68e-35	145
sp|Q63HK3|ZKSC2_HUMAN	tr|A0A2K5LE20|A0A2K5LE20_CERAT	47.368	38	20	0	906	943	120	157	0.32	40.8
sp|Q63HK3|ZKSC2_HUMAN	sp|Q6ZN57|ZFP2_HUMAN	56.250	208	90	1	736	942	146	353	7.85e-71	248
sp|Q63HK3|ZKSC2_HUMAN	sp|Q6ZN57|ZFP2_HUMAN	54.054	222	98	2	722	942	79	297	1.38e-66	236
sp|Q63HK3|ZKSC2_HUMAN	sp|Q6ZN57|ZFP2_HUMAN	51.131	221	104	2	724	943	109	326	5.52e-64	228
sp|Q63HK3|ZKSC2_HUMAN	sp|Q6ZN57|ZFP2_HUMAN	45.788	273	134	5	684	942	137	409	5.52e-64	228
sp|Q63HK3|ZKSC2_HUMAN	sp|Q6ZN57|ZFP2_HUMAN	51.131	221	104	2	723	942	220	437	1.76e-63	227
sp|Q63HK3|ZKSC2_HUMAN	sp|Q6ZN57|ZFP2_HUMAN	50.230	217	104	2	723	938	248	461	1.73e-62	224
sp|Q63HK3|ZKSC2_HUMAN	sp|Q6ZN57|ZFP2_HUMAN	50.888	169	83	0	774	942	73	241	1.29e-47	182
sp|Q63HK3|ZKSC2_HUMAN	sp|Q6ZN57|ZFP2_HUMAN	44.944	178	93	1	770	942	36	213	2.71e-36	149
sp|Q63HK3|ZKSC2_HUMAN	tr|A0A2J8JTT0|A0A2J8JTT0_PANTR	56.250	208	90	1	736	942	146	353	8.01e-71	248
sp|Q63HK3|ZKSC2_HUMAN	tr|A0A2J8JTT0|A0A2J8JTT0_PANTR	54.054	222	98	2	722	942	79	297	1.54e-66	236
sp|Q63HK3|ZKSC2_HUMAN	tr|A0A2J8JTT0|A0A2J8JTT0_PANTR	51.131	221	104	2	724	943	109	326	4.90e-64	229
sp|Q63HK3|ZKSC2_HUMAN	tr|A0A2J8JTT0|A0A2J8JTT0_PANTR	45.788	273	134	5	684	942	137	409	5.52e-64	228
sp|Q63HK3|ZKSC2_HUMAN	tr|A0A2J8JTT0|A0A2J8JTT0_PANTR	51.131	221	104	2	723	942	220	437	1.75e-63	227
sp|Q63HK3|ZKSC2_HUMAN	tr|A0A2J8JTT0|A0A2J8JTT0_PANTR	50.230	217	104	2	723	938	248	461	1.73e-62	224
sp|Q63HK3|ZKSC2_HUMAN	tr|A0A2J8JTT0|A0A2J8JTT0_PANTR	50.888	169	83	0	774	942	73	241	1.36e-47	182
sp|Q63HK3|ZKSC2_HUMAN	tr|A0A2J8JTT0|A0A2J8JTT0_PANTR	44.944	178	93	1	770	942	36	213	3.43e-36	149
sp|Q63HK3|ZKSC2_HUMAN	tr|A0A2K5C3F0|A0A2K5C3F0_AOTNA	55.399	213	94	1	731	942	252	464	8.47e-71	251
sp|Q63HK3|ZKSC2_HUMAN	tr|A0A2K5C3F0|A0A2K5C3F0_AOTNA	54.054	222	98	2	722	942	190	408	3.35e-66	238
sp|Q63HK3|ZKSC2_HUMAN	tr|A0A2K5C3F0|A0A2K5C3F0_AOTNA	45.055	273	136	5	684	942	248	520	9.63e-63	228
sp|Q63HK3|ZKSC2_HUMAN	tr|A0A2K5C3F0|A0A2K5C3F0_AOTNA	50.226	221	106	2	723	942	331	548	1.48e-62	228
sp|Q63HK3|ZKSC2_HUMAN	tr|A0A2K5C3F0|A0A2K5C3F0_AOTNA	49.770	217	105	2	723	938	359	572	1.19e-61	225
sp|Q63HK3|ZKSC2_HUMAN	tr|A0A2K5C3F0|A0A2K5C3F0_AOTNA	44.131	213	110	2	735	942	144	352	2.45e-46	181
sp|Q63HK3|ZKSC2_HUMAN	tr|A0A2K5C3F0|A0A2K5C3F0_AOTNA	39.063	64	38	1	221	283	6	69	0.44	40.4
sp|Q63HK3|ZKSC2_HUMAN	tr|A0A2I2YBD3|A0A2I2YBD3_GORGO	56.250	208	90	1	736	942	146	353	9.41e-71	247
sp|Q63HK3|ZKSC2_HUMAN	tr|A0A2I2YBD3|A0A2I2YBD3_GORGO	54.054	222	98	2	722	942	79	297	1.48e-66	236
sp|Q63HK3|ZKSC2_HUMAN	tr|A0A2I2YBD3|A0A2I2YBD3_GORGO	45.788	273	134	5	684	942	137	409	6.15e-64	228
sp|Q63HK3|ZKSC2_HUMAN	tr|A0A2I2YBD3|A0A2I2YBD3_GORGO	51.131	221	104	2	724	943	109	326	6.47e-64	228
sp|Q63HK3|ZKSC2_HUMAN	tr|A0A2I2YBD3|A0A2I2YBD3_GORGO	51.131	221	104	2	723	942	220	437	2.07e-63	227
sp|Q63HK3|ZKSC2_HUMAN	tr|A0A2I2YBD3|A0A2I2YBD3_GORGO	50.230	217	104	2	723	938	248	461	2.00e-62	224
sp|Q63HK3|ZKSC2_HUMAN	tr|A0A2I2YBD3|A0A2I2YBD3_GORGO	50.888	169	83	0	774	942	73	241	1.42e-47	182
sp|Q63HK3|ZKSC2_HUMAN	tr|A0A2I2YBD3|A0A2I2YBD3_GORGO	44.944	178	93	1	770	942	36	213	3.18e-36	149
sp|Q63HK3|ZKSC2_HUMAN	tr|A0A2K5EES1|A0A2K5EES1_AOTNA	43.902	287	151	3	660	942	86	366	1.04e-70	246
sp|Q63HK3|ZKSC2_HUMAN	tr|A0A2K5EES1|A0A2K5EES1_AOTNA	52.489	221	101	2	724	943	206	423	8.07e-70	244
sp|Q63HK3|ZKSC2_HUMAN	tr|A0A2K5EES1|A0A2K5EES1_AOTNA	48.947	190	81	3	718	895	246	431	7.68e-46	176
sp|Q63HK3|ZKSC2_HUMAN	tr|A0A2K5EES1|A0A2K5EES1_AOTNA	41.111	90	52	1	187	276	10	98	2.46e-05	53.9
sp|Q63HK3|ZKSC2_HUMAN	tr|A0A340XBZ0|A0A340XBZ0_LIPVE	56.731	208	89	1	736	942	149	356	1.08e-70	247
sp|Q63HK3|ZKSC2_HUMAN	tr|A0A340XBZ0|A0A340XBZ0_LIPVE	54.054	222	98	2	722	942	82	300	2.03e-66	235
sp|Q63HK3|ZKSC2_HUMAN	tr|A0A340XBZ0|A0A340XBZ0_LIPVE	51.351	222	104	2	723	943	111	329	6.87e-65	231
sp|Q63HK3|ZKSC2_HUMAN	tr|A0A340XBZ0|A0A340XBZ0_LIPVE	51.152	217	102	2	723	938	251	464	5.61e-63	226
sp|Q63HK3|ZKSC2_HUMAN	tr|A0A340XBZ0|A0A340XBZ0_LIPVE	50.226	221	106	2	723	942	223	440	3.77e-61	221
sp|Q63HK3|ZKSC2_HUMAN	tr|A0A2Y9FFV7|A0A2Y9FFV7_PHYMC	56.459	209	90	1	736	943	149	357	1.10e-70	247
sp|Q63HK3|ZKSC2_HUMAN	tr|A0A2Y9FFV7|A0A2Y9FFV7_PHYMC	53.812	223	99	2	722	943	82	301	2.12e-66	235
sp|Q63HK3|ZKSC2_HUMAN	tr|A0A2Y9FFV7|A0A2Y9FFV7_PHYMC	51.351	222	104	2	723	943	111	329	7.37e-65	231
sp|Q63HK3|ZKSC2_HUMAN	tr|A0A2Y9FFV7|A0A2Y9FFV7_PHYMC	50.691	217	103	2	723	938	251	464	5.87e-62	223
sp|Q63HK3|ZKSC2_HUMAN	tr|A0A2Y9FFV7|A0A2Y9FFV7_PHYMC	50.000	222	107	2	723	943	223	441	2.14e-61	221
sp|Q63HK3|ZKSC2_HUMAN	tr|A0A2Y9FFV7|A0A2Y9FFV7_PHYMC	41.702	235	134	3	711	943	12	245	1.72e-46	179
sp|Q63HK3|ZKSC2_HUMAN	tr|A0A2R8ZF15|A0A2R8ZF15_PANPA	56.250	208	90	1	736	942	146	353	1.15e-70	247
sp|Q63HK3|ZKSC2_HUMAN	tr|A0A2R8ZF15|A0A2R8ZF15_PANPA	54.054	222	98	2	722	942	79	297	2.08e-66	235
sp|Q63HK3|ZKSC2_HUMAN	tr|A0A2R8ZF15|A0A2R8ZF15_PANPA	51.131	221	104	2	724	943	109	326	6.80e-64	228
sp|Q63HK3|ZKSC2_HUMAN	tr|A0A2R8ZF15|A0A2R8ZF15_PANPA	45.788	273	134	5	684	942	137	409	7.66e-64	228
sp|Q63HK3|ZKSC2_HUMAN	tr|A0A2R8ZF15|A0A2R8ZF15_PANPA	51.131	221	104	2	723	942	220	437	2.42e-63	227
sp|Q63HK3|ZKSC2_HUMAN	tr|A0A2R8ZF15|A0A2R8ZF15_PANPA	50.230	217	104	2	723	938	248	461	2.26e-62	224
sp|Q63HK3|ZKSC2_HUMAN	tr|A0A2R8ZF15|A0A2R8ZF15_PANPA	50.888	169	83	0	774	942	73	241	1.85e-47	181
sp|Q63HK3|ZKSC2_HUMAN	tr|A0A2R8ZF15|A0A2R8ZF15_PANPA	44.944	178	93	1	770	942	36	213	3.94e-36	148
sp|Q63HK3|ZKSC2_HUMAN	tr|A0A087QJW7|A0A087QJW7_APTFO	56.667	210	90	1	738	946	1	210	1.22e-70	239
sp|Q63HK3|ZKSC2_HUMAN	tr|G3TTI2|G3TTI2_LOXAF	44.231	312	145	1	660	942	134	445	1.30e-70	251
sp|Q63HK3|ZKSC2_HUMAN	tr|G3TTI2|G3TTI2_LOXAF	55.000	220	95	2	723	941	396	612	1.36e-68	246
sp|Q63HK3|ZKSC2_HUMAN	tr|G3TTI2|G3TTI2_LOXAF	50.833	240	110	2	711	942	262	501	1.07e-66	240
sp|Q63HK3|ZKSC2_HUMAN	tr|G3TTI2|G3TTI2_LOXAF	51.082	231	104	3	724	946	332	561	4.78e-63	230
sp|Q63HK3|ZKSC2_HUMAN	tr|G3TTI2|G3TTI2_LOXAF	48.523	237	114	2	718	946	353	589	7.05e-62	227
sp|Q63HK3|ZKSC2_HUMAN	tr|G3TTI2|G3TTI2_LOXAF	57.600	125	53	0	822	946	213	337	2.88e-36	151
sp|Q63HK3|ZKSC2_HUMAN	tr|G3TTI2|G3TTI2_LOXAF	41.121	107	50	4	20	123	31	127	3.96e-09	66.6
sp|Q63HK3|ZKSC2_HUMAN	tr|K7F3L4|K7F3L4_PELSI	54.673	214	96	1	736	948	132	345	1.37e-70	244
sp|Q63HK3|ZKSC2_HUMAN	tr|K7F3L4|K7F3L4_PELSI	60.116	173	69	0	772	944	85	257	1.44e-64	227
sp|Q63HK3|ZKSC2_HUMAN	tr|K7F3L4|K7F3L4_PELSI	52.660	188	88	1	736	922	160	347	4.00e-56	203
sp|Q63HK3|ZKSC2_HUMAN	tr|A0A2R8ZS94|A0A2R8ZS94_PANPA	45.965	285	151	3	660	942	135	418	1.43e-70	248
sp|Q63HK3|ZKSC2_HUMAN	tr|A0A2R8ZS94|A0A2R8ZS94_PANPA	47.619	252	119	4	703	941	250	501	3.54e-64	230
sp|Q63HK3|ZKSC2_HUMAN	tr|A0A2R8ZS94|A0A2R8ZS94_PANPA	50.256	195	92	3	723	915	312	503	2.72e-51	194
sp|Q63HK3|ZKSC2_HUMAN	tr|A0A2R8ZS94|A0A2R8ZS94_PANPA	57.600	125	53	0	822	946	213	337	2.85e-37	152
sp|Q63HK3|ZKSC2_HUMAN	tr|A0A2R8ZS94|A0A2R8ZS94_PANPA	37.984	129	65	5	1	123	9	128	1.61e-09	67.4
sp|Q63HK3|ZKSC2_HUMAN	tr|A0A2U3VSZ8|A0A2U3VSZ8_ODORO	44.089	313	144	3	660	942	134	445	1.56e-70	251
sp|Q63HK3|ZKSC2_HUMAN	tr|A0A2U3VSZ8|A0A2U3VSZ8_ODORO	50.794	252	112	3	703	942	250	501	2.40e-67	242
sp|Q63HK3|ZKSC2_HUMAN	tr|A0A2U3VSZ8|A0A2U3VSZ8_ODORO	51.818	220	102	2	723	941	396	612	1.85e-62	228
sp|Q63HK3|ZKSC2_HUMAN	tr|A0A2U3VSZ8|A0A2U3VSZ8_ODORO	49.580	238	105	4	724	953	332	562	2.00e-62	228
sp|Q63HK3|ZKSC2_HUMAN	tr|A0A2U3VSZ8|A0A2U3VSZ8_ODORO	48.101	237	115	2	718	946	353	589	5.86e-61	224
sp|Q63HK3|ZKSC2_HUMAN	tr|A0A2U3VSZ8|A0A2U3VSZ8_ODORO	57.600	125	53	0	822	946	213	337	2.17e-36	152
sp|Q63HK3|ZKSC2_HUMAN	tr|A0A2U3VSZ8|A0A2U3VSZ8_ODORO	39.815	108	53	3	19	123	29	127	1.49e-09	67.8
sp|Q63HK3|ZKSC2_HUMAN	tr|F6Y1H7|F6Y1H7_CALJA	43.902	287	151	3	660	942	86	366	1.69e-70	246
sp|Q63HK3|ZKSC2_HUMAN	tr|F6Y1H7|F6Y1H7_CALJA	52.489	221	101	2	724	943	206	423	1.14e-69	244
sp|Q63HK3|ZKSC2_HUMAN	tr|F6Y1H7|F6Y1H7_CALJA	48.947	190	81	3	718	895	246	431	8.36e-46	176
sp|Q63HK3|ZKSC2_HUMAN	tr|F6Y1H7|F6Y1H7_CALJA	41.111	90	52	1	187	276	10	98	2.42e-05	53.9
sp|Q63HK3|ZKSC2_HUMAN	sp|Q16600|ZN239_HUMAN	43.567	342	162	10	622	942	99	430	1.98e-70	246
sp|Q63HK3|ZKSC2_HUMAN	sp|Q16600|ZN239_HUMAN	50.857	175	85	1	736	909	279	453	4.74e-49	186
sp|Q63HK3|ZKSC2_HUMAN	sp|Q16600|ZN239_HUMAN	36.538	52	30	1	723	774	409	457	9.2	36.2
sp|Q63HK3|ZKSC2_HUMAN	tr|A0A2K6GNX9|A0A2K6GNX9_PROCO	52.489	221	101	2	724	943	207	424	2.02e-70	246
sp|Q63HK3|ZKSC2_HUMAN	tr|A0A2K6GNX9|A0A2K6GNX9_PROCO	44.444	288	148	5	660	942	87	367	2.38e-70	246
sp|Q63HK3|ZKSC2_HUMAN	tr|A0A2K6GNX9|A0A2K6GNX9_PROCO	51.598	219	97	4	723	940	234	444	1.51e-58	213
sp|Q63HK3|ZKSC2_HUMAN	tr|A0A2K6GNX9|A0A2K6GNX9_PROCO	40.000	90	54	0	187	276	10	99	4.24e-06	56.2
sp|Q63HK3|ZKSC2_HUMAN	tr|U3FGU6|U3FGU6_CALJA	43.269	312	147	2	660	942	135	445	2.14e-70	251
sp|Q63HK3|ZKSC2_HUMAN	tr|U3FGU6|U3FGU6_CALJA	55.455	220	94	2	723	941	396	612	3.48e-69	247
sp|Q63HK3|ZKSC2_HUMAN	tr|U3FGU6|U3FGU6_CALJA	51.667	240	108	2	711	942	262	501	1.68e-67	243
sp|Q63HK3|ZKSC2_HUMAN	tr|U3FGU6|U3FGU6_CALJA	52.444	225	103	2	723	946	312	533	7.73e-65	235
sp|Q63HK3|ZKSC2_HUMAN	tr|U3FGU6|U3FGU6_CALJA	50.216	231	106	3	724	946	332	561	1.91e-61	226
sp|Q63HK3|ZKSC2_HUMAN	tr|U3FGU6|U3FGU6_CALJA	48.945	237	113	2	718	946	353	589	3.05e-61	225
sp|Q63HK3|ZKSC2_HUMAN	tr|U3FGU6|U3FGU6_CALJA	57.600	125	53	0	822	946	213	337	2.25e-36	152
sp|Q63HK3|ZKSC2_HUMAN	tr|U3FGU6|U3FGU6_CALJA	39.815	108	53	3	19	123	30	128	2.45e-09	67.0
sp|Q63HK3|ZKSC2_HUMAN	tr|A0A2U3XQS9|A0A2U3XQS9_LEPWE	52.489	221	101	2	724	943	208	425	2.25e-70	246
sp|Q63HK3|ZKSC2_HUMAN	tr|A0A2U3XQS9|A0A2U3XQS9_LEPWE	43.403	288	152	4	660	942	87	368	2.52e-69	243
sp|Q63HK3|ZKSC2_HUMAN	tr|A0A2U3XQS9|A0A2U3XQS9_LEPWE	48.947	190	81	3	718	895	248	433	2.01e-46	178
sp|Q63HK3|ZKSC2_HUMAN	tr|A0A2U3XQS9|A0A2U3XQS9_LEPWE	40.909	88	52	0	187	274	10	97	3.36e-06	56.6
sp|Q63HK3|ZKSC2_HUMAN	tr|U3KNG1|U3KNG1_RABIT	56.250	208	90	1	736	942	94	301	2.28e-70	244
sp|Q63HK3|ZKSC2_HUMAN	tr|U3KNG1|U3KNG1_RABIT	53.604	222	99	2	722	942	27	245	7.54e-66	232
sp|Q63HK3|ZKSC2_HUMAN	tr|U3KNG1|U3KNG1_RABIT	51.351	222	104	2	723	943	56	274	2.04e-64	228
sp|Q63HK3|ZKSC2_HUMAN	tr|U3KNG1|U3KNG1_RABIT	45.421	273	135	5	684	942	85	357	2.70e-63	225
sp|Q63HK3|ZKSC2_HUMAN	tr|U3KNG1|U3KNG1_RABIT	50.691	217	103	2	723	938	196	409	2.75e-63	225
sp|Q63HK3|ZKSC2_HUMAN	tr|U3KNG1|U3KNG1_RABIT	50.226	221	106	2	723	942	168	385	2.88e-62	222
sp|Q63HK3|ZKSC2_HUMAN	tr|U3KNG1|U3KNG1_RABIT	48.993	149	76	0	794	942	13	161	2.67e-35	145
sp|Q63HK3|ZKSC2_HUMAN	tr|F7I7A4|F7I7A4_CALJA	41.005	378	181	11	595	942	65	430	2.50e-70	246
sp|Q63HK3|ZKSC2_HUMAN	tr|F7I7A4|F7I7A4_CALJA	53.883	206	94	1	736	940	251	456	5.11e-64	228
sp|Q63HK3|ZKSC2_HUMAN	tr|G1SNU0|G1SNU0_RABIT	52.489	221	101	2	724	943	208	425	2.62e-70	246
sp|Q63HK3|ZKSC2_HUMAN	tr|G1SNU0|G1SNU0_RABIT	42.708	288	154	4	660	942	87	368	5.74e-68	239
sp|Q63HK3|ZKSC2_HUMAN	tr|G1SNU0|G1SNU0_RABIT	52.511	219	95	4	723	940	235	445	6.12e-59	214
sp|Q63HK3|ZKSC2_HUMAN	tr|G1SNU0|G1SNU0_RABIT	38.889	90	55	0	187	276	10	99	1.36e-05	54.7
sp|Q63HK3|ZKSC2_HUMAN	tr|I3LN81|I3LN81_PIG	42.222	360	170	10	612	942	27	377	2.63e-70	244
sp|Q63HK3|ZKSC2_HUMAN	tr|I3LN81|I3LN81_PIG	54.369	206	93	1	736	940	198	403	6.50e-64	226
sp|Q63HK3|ZKSC2_HUMAN	tr|A0A286Y3S1|A0A286Y3S1_CAVPO	56.561	221	92	2	723	942	289	506	2.72e-70	249
sp|Q63HK3|ZKSC2_HUMAN	tr|A0A286Y3S1|A0A286Y3S1_CAVPO	54.502	211	95	1	734	943	325	535	1.45e-66	239
sp|Q63HK3|ZKSC2_HUMAN	tr|A0A286Y3S1|A0A286Y3S1_CAVPO	57.789	199	83	1	745	942	280	478	1.31e-65	236
sp|Q63HK3|ZKSC2_HUMAN	tr|A0A286Y3S1|A0A286Y3S1_CAVPO	54.146	205	93	1	734	937	353	557	4.60e-65	234
sp|Q63HK3|ZKSC2_HUMAN	tr|A0A286Y3S1|A0A286Y3S1_CAVPO	51.479	169	68	1	789	943	227	395	5.76e-42	167
sp|Q63HK3|ZKSC2_HUMAN	tr|H0WU52|H0WU52_OTOGA	52.489	221	101	2	724	943	205	422	2.76e-70	245
sp|Q63HK3|ZKSC2_HUMAN	tr|H0WU52|H0WU52_OTOGA	43.056	288	150	6	660	942	87	365	5.63e-66	233
sp|Q63HK3|ZKSC2_HUMAN	tr|H0WU52|H0WU52_OTOGA	48.947	190	81	3	718	895	245	430	1.90e-46	178
sp|Q63HK3|ZKSC2_HUMAN	tr|H0WU52|H0WU52_OTOGA	40.000	90	54	0	187	276	10	99	6.99e-06	55.8
sp|Q63HK3|ZKSC2_HUMAN	tr|A0A1U7TLW7|A0A1U7TLW7_TARSY	56.250	208	90	1	736	942	141	348	2.84e-70	246
sp|Q63HK3|ZKSC2_HUMAN	tr|A0A1U7TLW7|A0A1U7TLW7_TARSY	55.122	205	91	1	739	942	88	292	9.31e-65	231
sp|Q63HK3|ZKSC2_HUMAN	tr|A0A1U7TLW7|A0A1U7TLW7_TARSY	50.679	221	105	2	723	942	215	432	4.63e-63	226
sp|Q63HK3|ZKSC2_HUMAN	tr|A0A1U7TLW7|A0A1U7TLW7_TARSY	45.788	273	134	5	684	942	132	404	5.60e-63	226
sp|Q63HK3|ZKSC2_HUMAN	tr|A0A1U7TLW7|A0A1U7TLW7_TARSY	51.691	207	99	1	738	943	115	321	2.11e-62	224
sp|Q63HK3|ZKSC2_HUMAN	tr|A0A1U7TLW7|A0A1U7TLW7_TARSY	50.230	217	104	2	723	938	243	456	5.86e-62	223
sp|Q63HK3|ZKSC2_HUMAN	tr|A0A1U7TLW7|A0A1U7TLW7_TARSY	46.067	178	82	3	770	942	40	208	4.30e-34	142
sp|Q63HK3|ZKSC2_HUMAN	tr|A0A2Y9RYA4|A0A2Y9RYA4_TRIMA	57.014	221	91	2	723	942	409	626	3.07e-70	252
sp|Q63HK3|ZKSC2_HUMAN	tr|A0A2Y9RYA4|A0A2Y9RYA4_TRIMA	54.286	210	95	1	734	942	473	682	7.97e-67	243
sp|Q63HK3|ZKSC2_HUMAN	tr|A0A2Y9RYA4|A0A2Y9RYA4_TRIMA	54.327	208	94	1	736	942	363	570	1.94e-64	236
sp|Q63HK3|ZKSC2_HUMAN	tr|A0A2Y9RYA4|A0A2Y9RYA4_TRIMA	55.051	198	88	1	746	942	345	542	4.90e-61	226
sp|Q63HK3|ZKSC2_HUMAN	tr|A0A2Y9RYA4|A0A2Y9RYA4_TRIMA	58.523	176	73	0	768	943	340	515	8.63e-60	223
sp|Q63HK3|ZKSC2_HUMAN	tr|A0A2Y9RYA4|A0A2Y9RYA4_TRIMA	52.041	196	90	2	723	917	493	685	1.84e-54	207
sp|Q63HK3|ZKSC2_HUMAN	tr|A0A2Y9RYA4|A0A2Y9RYA4_TRIMA	49.733	187	70	1	780	942	300	486	4.38e-44	176
sp|Q63HK3|ZKSC2_HUMAN	sp|Q07230|ZSCA2_MOUSE	42.949	312	149	1	660	942	134	445	3.10e-70	250
sp|Q63HK3|ZKSC2_HUMAN	sp|Q07230|ZSCA2_MOUSE	54.091	220	97	2	723	941	396	612	2.31e-66	239
sp|Q63HK3|ZKSC2_HUMAN	sp|Q07230|ZSCA2_MOUSE	51.667	240	108	2	711	942	262	501	2.90e-66	239
sp|Q63HK3|ZKSC2_HUMAN	sp|Q07230|ZSCA2_MOUSE	49.789	237	111	2	718	946	353	589	2.87e-62	228
sp|Q63HK3|ZKSC2_HUMAN	sp|Q07230|ZSCA2_MOUSE	50.216	231	106	3	724	946	332	561	2.37e-61	225
sp|Q63HK3|ZKSC2_HUMAN	sp|Q07230|ZSCA2_MOUSE	48.454	194	96	2	723	915	424	614	2.49e-49	191
sp|Q63HK3|ZKSC2_HUMAN	sp|Q07230|ZSCA2_MOUSE	57.600	125	53	0	822	946	213	337	2.80e-36	151
sp|Q63HK3|ZKSC2_HUMAN	sp|Q07230|ZSCA2_MOUSE	37.615	109	55	3	19	123	28	127	2.36e-08	63.9
sp|Q63HK3|ZKSC2_HUMAN	tr|E2RIY1|E2RIY1_CANLF	52.489	221	101	2	724	943	208	425	3.13e-70	245
sp|Q63HK3|ZKSC2_HUMAN	tr|E2RIY1|E2RIY1_CANLF	42.014	288	156	4	660	942	87	368	9.23e-66	233
sp|Q63HK3|ZKSC2_HUMAN	tr|E2RIY1|E2RIY1_CANLF	48.947	190	81	3	718	895	248	433	2.76e-46	178
sp|Q63HK3|ZKSC2_HUMAN	tr|E2RIY1|E2RIY1_CANLF	40.909	88	52	0	187	274	10	97	4.37e-06	56.2
sp|Q63HK3|ZKSC2_HUMAN	tr|L5K869|L5K869_PTEAL	52.489	221	101	2	724	943	208	425	3.27e-70	245
sp|Q63HK3|ZKSC2_HUMAN	tr|L5K869|L5K869_PTEAL	42.014	288	156	4	660	942	87	368	3.53e-65	231
sp|Q63HK3|ZKSC2_HUMAN	tr|L5K869|L5K869_PTEAL	48.947	190	81	3	718	895	248	433	2.86e-46	178
sp|Q63HK3|ZKSC2_HUMAN	tr|L5K869|L5K869_PTEAL	40.000	90	54	0	187	276	10	99	3.14e-06	56.6
sp|Q63HK3|ZKSC2_HUMAN	tr|A0A5F7ZUT8|A0A5F7ZUT8_MACMU	40.957	376	184	11	595	942	111	476	3.65e-70	247
sp|Q63HK3|ZKSC2_HUMAN	tr|A0A5F7ZUT8|A0A5F7ZUT8_MACMU	53.883	206	94	1	736	940	297	502	3.06e-64	231
sp|Q63HK3|ZKSC2_HUMAN	tr|Q8C689|Q8C689_MOUSE	52.941	221	100	2	724	943	208	425	3.71e-70	245
sp|Q63HK3|ZKSC2_HUMAN	tr|Q8C689|Q8C689_MOUSE	41.901	284	162	2	660	942	87	368	1.45e-65	232
sp|Q63HK3|ZKSC2_HUMAN	tr|Q8C689|Q8C689_MOUSE	51.942	206	95	2	723	927	235	437	8.44e-58	211
sp|Q63HK3|ZKSC2_HUMAN	tr|Q8C689|Q8C689_MOUSE	41.860	86	50	0	191	276	14	99	1.16e-06	58.2
sp|Q63HK3|ZKSC2_HUMAN	tr|G3QHP9|G3QHP9_GORGO	43.567	342	162	10	622	942	141	472	4.03e-70	247
sp|Q63HK3|ZKSC2_HUMAN	tr|G3QHP9|G3QHP9_GORGO	50.857	175	85	1	736	909	321	495	3.17e-49	187
sp|Q63HK3|ZKSC2_HUMAN	tr|G3QHP9|G3QHP9_GORGO	36.538	52	30	1	723	774	451	499	8.9	36.2
sp|Q63HK3|ZKSC2_HUMAN	tr|F6RXM8|F6RXM8_HORSE	52.489	221	101	2	724	943	208	425	4.04e-70	245
sp|Q63HK3|ZKSC2_HUMAN	tr|F6RXM8|F6RXM8_HORSE	43.056	288	153	4	660	942	87	368	4.25e-68	239
sp|Q63HK3|ZKSC2_HUMAN	tr|F6RXM8|F6RXM8_HORSE	48.421	190	82	3	718	895	248	433	6.56e-46	177
sp|Q63HK3|ZKSC2_HUMAN	tr|F6RXM8|F6RXM8_HORSE	39.773	88	53	0	187	274	10	97	2.70e-05	53.9
sp|Q63HK3|ZKSC2_HUMAN	tr|A0A0A0MUN0|A0A0A0MUN0_PAPAN	56.306	222	93	2	723	943	416	634	4.25e-70	252
sp|Q63HK3|ZKSC2_HUMAN	tr|A0A0A0MUN0|A0A0A0MUN0_PAPAN	53.394	221	99	2	723	942	360	577	4.95e-66	240
sp|Q63HK3|ZKSC2_HUMAN	tr|A0A0A0MUN0|A0A0A0MUN0_PAPAN	53.589	209	96	1	734	941	480	688	5.50e-65	238
sp|Q63HK3|ZKSC2_HUMAN	tr|A0A0A0MUN0|A0A0A0MUN0_PAPAN	53.023	215	100	1	730	943	448	662	1.19e-64	236
sp|Q63HK3|ZKSC2_HUMAN	tr|A0A0A0MUN0|A0A0A0MUN0_PAPAN	55.276	199	88	1	745	942	351	549	6.44e-62	229
sp|Q63HK3|ZKSC2_HUMAN	tr|A0A0A0MUN0|A0A0A0MUN0_PAPAN	58.960	173	71	0	771	943	350	522	5.37e-59	220
sp|Q63HK3|ZKSC2_HUMAN	tr|A0A0A0MUN0|A0A0A0MUN0_PAPAN	51.020	196	92	2	723	917	500	692	4.37e-53	203
sp|Q63HK3|ZKSC2_HUMAN	tr|A0A0A0MUN0|A0A0A0MUN0_PAPAN	43.128	211	68	1	784	942	283	493	9.21e-41	166
sp|Q63HK3|ZKSC2_HUMAN	tr|A0A0A0MUN0|A0A0A0MUN0_PAPAN	29.032	186	79	2	809	942	225	409	3.17e-11	73.6
sp|Q63HK3|ZKSC2_HUMAN	tr|A0A2Y9D9T3|A0A2Y9D9T3_TRIMA	43.910	312	146	1	660	942	135	446	4.27e-70	250
sp|Q63HK3|ZKSC2_HUMAN	tr|A0A2Y9D9T3|A0A2Y9D9T3_TRIMA	55.455	220	94	2	723	941	397	613	7.33e-69	246
sp|Q63HK3|ZKSC2_HUMAN	tr|A0A2Y9D9T3|A0A2Y9D9T3_TRIMA	50.417	240	111	2	711	942	263	502	2.63e-66	239
sp|Q63HK3|ZKSC2_HUMAN	tr|A0A2Y9D9T3|A0A2Y9D9T3_TRIMA	50.649	231	105	3	724	946	333	562	2.73e-62	228
sp|Q63HK3|ZKSC2_HUMAN	tr|A0A2Y9D9T3|A0A2Y9D9T3_TRIMA	48.945	237	113	2	718	946	354	590	3.32e-62	228
sp|Q63HK3|ZKSC2_HUMAN	tr|A0A2Y9D9T3|A0A2Y9D9T3_TRIMA	56.800	125	54	0	822	946	214	338	2.46e-35	149
sp|Q63HK3|ZKSC2_HUMAN	tr|A0A2Y9D9T3|A0A2Y9D9T3_TRIMA	42.056	107	49	4	20	123	32	128	1.28e-09	68.2
sp|Q63HK3|ZKSC2_HUMAN	tr|I3N278|I3N278_ICTTR	52.489	221	101	2	724	943	208	425	4.33e-70	244
sp|Q63HK3|ZKSC2_HUMAN	tr|I3N278|I3N278_ICTTR	42.708	288	154	4	660	942	87	368	2.48e-67	237
sp|Q63HK3|ZKSC2_HUMAN	tr|I3N278|I3N278_ICTTR	40.000	90	54	0	187	276	10	99	6.89e-06	55.8
sp|Q63HK3|ZKSC2_HUMAN	tr|F7BK88|F7BK88_HORSE	43.590	312	147	1	660	942	135	446	4.81e-70	250
sp|Q63HK3|ZKSC2_HUMAN	tr|F7BK88|F7BK88_HORSE	55.000	220	95	2	723	941	397	613	3.48e-68	244
sp|Q63HK3|ZKSC2_HUMAN	tr|F7BK88|F7BK88_HORSE	41.143	350	183	6	610	942	159	502	4.14e-67	241
sp|Q63HK3|ZKSC2_HUMAN	tr|F7BK88|F7BK88_HORSE	51.082	231	104	3	724	946	333	562	2.65e-62	228
sp|Q63HK3|ZKSC2_HUMAN	tr|F7BK88|F7BK88_HORSE	48.945	237	113	2	718	946	354	590	3.50e-61	225
sp|Q63HK3|ZKSC2_HUMAN	tr|F7BK88|F7BK88_HORSE	57.600	125	53	0	822	946	214	338	4.04e-36	151
sp|Q63HK3|ZKSC2_HUMAN	tr|F7BK88|F7BK88_HORSE	40.741	108	52	4	19	123	30	128	1.74e-09	67.8
sp|Q63HK3|ZKSC2_HUMAN	tr|A0A2U4AZ32|A0A2U4AZ32_TURTR	52.489	221	101	2	724	943	208	425	4.90e-70	245
sp|Q63HK3|ZKSC2_HUMAN	tr|A0A2U4AZ32|A0A2U4AZ32_TURTR	43.509	285	156	3	660	942	87	368	3.09e-67	237
sp|Q63HK3|ZKSC2_HUMAN	tr|A0A2U4AZ32|A0A2U4AZ32_TURTR	48.947	190	81	3	718	895	248	433	2.86e-46	178
sp|Q63HK3|ZKSC2_HUMAN	tr|A0A2U4AZ32|A0A2U4AZ32_TURTR	39.773	88	53	0	187	274	10	97	8.29e-04	48.9
sp|Q63HK3|ZKSC2_HUMAN	tr|A0A096P482|A0A096P482_PAPAN	50.397	252	117	4	692	942	232	476	4.93e-70	246
sp|Q63HK3|ZKSC2_HUMAN	tr|A0A096P482|A0A096P482_PAPAN	53.883	206	94	1	736	940	297	502	3.97e-64	230
sp|Q63HK3|ZKSC2_HUMAN	tr|A0A096P482|A0A096P482_PAPAN	42.387	243	134	4	706	942	150	392	7.45e-46	178
sp|Q63HK3|ZKSC2_HUMAN	tr|A0A2K6JW69|A0A2K6JW69_RHIBE	56.306	222	93	2	723	943	416	634	4.93e-70	252
sp|Q63HK3|ZKSC2_HUMAN	tr|A0A2K6JW69|A0A2K6JW69_RHIBE	54.327	208	94	1	736	942	370	577	4.35e-65	238
sp|Q63HK3|ZKSC2_HUMAN	tr|A0A2K6JW69|A0A2K6JW69_RHIBE	53.589	209	96	1	734	941	480	688	5.89e-65	237
sp|Q63HK3|ZKSC2_HUMAN	tr|A0A2K6JW69|A0A2K6JW69_RHIBE	53.023	215	100	1	730	943	448	662	1.32e-64	236
sp|Q63HK3|ZKSC2_HUMAN	tr|A0A2K6JW69|A0A2K6JW69_RHIBE	54.774	199	89	1	745	942	351	549	5.47e-61	226
sp|Q63HK3|ZKSC2_HUMAN	tr|A0A2K6JW69|A0A2K6JW69_RHIBE	58.960	173	71	0	771	943	350	522	4.61e-59	221
sp|Q63HK3|ZKSC2_HUMAN	tr|A0A2K6JW69|A0A2K6JW69_RHIBE	51.020	196	92	2	723	917	500	692	4.45e-53	203
sp|Q63HK3|ZKSC2_HUMAN	tr|A0A2K6JW69|A0A2K6JW69_RHIBE	54.070	172	75	1	771	942	326	493	8.18e-48	187
sp|Q63HK3|ZKSC2_HUMAN	tr|A0A2K6JW69|A0A2K6JW69_RHIBE	30.481	187	75	4	809	942	225	409	1.15e-10	71.6
sp|Q63HK3|ZKSC2_HUMAN	tr|A0A0D9SAR8|A0A0D9SAR8_CHLSB	50.397	252	117	4	692	942	186	430	5.06e-70	245
sp|Q63HK3|ZKSC2_HUMAN	tr|A0A0D9SAR8|A0A0D9SAR8_CHLSB	53.398	206	95	1	736	940	251	456	1.04e-63	228
sp|Q63HK3|ZKSC2_HUMAN	tr|A0A2Y9PC28|A0A2Y9PC28_DELLE	52.489	221	101	2	724	943	208	425	5.10e-70	245
sp|Q63HK3|ZKSC2_HUMAN	tr|A0A2Y9PC28|A0A2Y9PC28_DELLE	43.158	285	157	3	660	942	87	368	9.11e-67	236
sp|Q63HK3|ZKSC2_HUMAN	tr|A0A2Y9PC28|A0A2Y9PC28_DELLE	48.947	190	81	3	718	895	248	433	3.06e-46	177
sp|Q63HK3|ZKSC2_HUMAN	tr|A0A2Y9PC28|A0A2Y9PC28_DELLE	39.773	88	53	0	187	274	10	97	8.01e-04	48.9
sp|Q63HK3|ZKSC2_HUMAN	tr|M3W0J5|M3W0J5_FELCA	52.489	221	101	2	724	943	208	425	5.20e-70	245
sp|Q63HK3|ZKSC2_HUMAN	tr|M3W0J5|M3W0J5_FELCA	42.708	288	154	4	660	942	87	368	6.35e-67	236
sp|Q63HK3|ZKSC2_HUMAN	tr|M3W0J5|M3W0J5_FELCA	48.947	190	81	3	718	895	248	433	3.36e-46	177
sp|Q63HK3|ZKSC2_HUMAN	tr|M3W0J5|M3W0J5_FELCA	42.045	88	51	0	187	274	10	97	9.38e-07	58.5
sp|Q63HK3|ZKSC2_HUMAN	tr|A0A384CPG3|A0A384CPG3_URSMA	52.489	221	101	2	724	943	208	425	5.22e-70	244
sp|Q63HK3|ZKSC2_HUMAN	tr|A0A384CPG3|A0A384CPG3_URSMA	43.403	288	152	4	660	942	87	368	1.24e-68	241
sp|Q63HK3|ZKSC2_HUMAN	tr|A0A384CPG3|A0A384CPG3_URSMA	48.947	190	81	3	718	895	248	433	4.23e-46	177
sp|Q63HK3|ZKSC2_HUMAN	tr|A0A384CPG3|A0A384CPG3_URSMA	42.683	82	47	0	187	268	10	91	5.76e-06	55.8
sp|Q63HK3|ZKSC2_HUMAN	tr|A0A2U3YFM0|A0A2U3YFM0_LEPWE	43.949	314	145	3	660	943	7	319	5.23e-70	246
sp|Q63HK3|ZKSC2_HUMAN	tr|A0A2U3YFM0|A0A2U3YFM0_LEPWE	50.794	252	112	3	703	942	123	374	3.56e-67	238
sp|Q63HK3|ZKSC2_HUMAN	tr|A0A2U3YFM0|A0A2U3YFM0_LEPWE	50.216	231	106	3	724	946	205	434	3.76e-62	224
sp|Q63HK3|ZKSC2_HUMAN	tr|A0A2U3YFM0|A0A2U3YFM0_LEPWE	51.818	220	102	2	723	941	269	485	5.47e-62	224
sp|Q63HK3|ZKSC2_HUMAN	tr|A0A2U3YFM0|A0A2U3YFM0_LEPWE	48.101	237	115	2	718	946	226	462	1.42e-60	220
sp|Q63HK3|ZKSC2_HUMAN	tr|A0A2U3YFM0|A0A2U3YFM0_LEPWE	57.600	125	53	0	822	946	86	210	2.57e-36	149
sp|Q63HK3|ZKSC2_HUMAN	tr|G1S184|G1S184_NOMLE	54.299	221	97	2	723	942	213	430	5.43e-70	245
sp|Q63HK3|ZKSC2_HUMAN	tr|G1S184|G1S184_NOMLE	53.883	206	94	1	736	940	251	456	3.27e-64	229
sp|Q63HK3|ZKSC2_HUMAN	tr|G1S184|G1S184_NOMLE	53.933	178	82	0	765	942	197	374	3.17e-54	201
sp|Q63HK3|ZKSC2_HUMAN	tr|G1S184|G1S184_NOMLE	50.877	171	84	0	772	942	176	346	2.51e-44	172
sp|Q63HK3|ZKSC2_HUMAN	tr|G1S184|G1S184_NOMLE	53.020	149	70	0	794	942	170	318	6.28e-37	150
sp|Q63HK3|ZKSC2_HUMAN	tr|G1S184|G1S184_NOMLE	44.715	123	68	0	820	942	168	290	9.82e-21	102
sp|Q63HK3|ZKSC2_HUMAN	tr|G1S184|G1S184_NOMLE	36.538	52	30	1	723	774	409	457	8.7	36.2
sp|Q63HK3|ZKSC2_HUMAN	tr|A0A2I2YEB7|A0A2I2YEB7_GORGO	56.306	222	93	2	723	943	414	632	5.51e-70	251
sp|Q63HK3|ZKSC2_HUMAN	tr|A0A2I2YEB7|A0A2I2YEB7_GORGO	52.941	221	100	2	723	942	358	575	4.53e-65	238
sp|Q63HK3|ZKSC2_HUMAN	tr|A0A2I2YEB7|A0A2I2YEB7_GORGO	53.589	209	96	1	734	941	478	686	7.92e-65	237
sp|Q63HK3|ZKSC2_HUMAN	tr|A0A2I2YEB7|A0A2I2YEB7_GORGO	53.023	215	100	1	730	943	446	660	1.52e-64	236
sp|Q63HK3|ZKSC2_HUMAN	tr|A0A2I2YEB7|A0A2I2YEB7_GORGO	55.051	198	88	1	746	942	350	547	6.47e-61	226
sp|Q63HK3|ZKSC2_HUMAN	tr|A0A2I2YEB7|A0A2I2YEB7_GORGO	59.302	172	70	0	772	943	349	520	4.91e-59	220
sp|Q63HK3|ZKSC2_HUMAN	tr|A0A2I2YEB7|A0A2I2YEB7_GORGO	51.020	196	92	2	723	917	498	690	4.85e-53	203
sp|Q63HK3|ZKSC2_HUMAN	tr|A0A2I2YEB7|A0A2I2YEB7_GORGO	43.602	211	67	1	784	942	281	491	3.65e-41	167
sp|Q63HK3|ZKSC2_HUMAN	tr|A0A2I2YEB7|A0A2I2YEB7_GORGO	29.570	186	78	2	809	942	223	407	2.56e-11	73.6
sp|Q63HK3|ZKSC2_HUMAN	tr|A0A384BU20|A0A384BU20_URSMA	42.216	334	142	2	660	942	134	467	5.63e-70	249
sp|Q63HK3|ZKSC2_HUMAN	tr|A0A384BU20|A0A384BU20_URSMA	53.636	220	98	2	723	941	362	578	1.93e-65	236
sp|Q63HK3|ZKSC2_HUMAN	tr|A0A384BU20|A0A384BU20_URSMA	51.082	231	111	2	718	946	297	527	7.56e-64	231
sp|Q63HK3|ZKSC2_HUMAN	tr|A0A384BU20|A0A384BU20_URSMA	47.012	251	117	3	703	942	250	495	6.40e-63	229
sp|Q63HK3|ZKSC2_HUMAN	tr|A0A384BU20|A0A384BU20_URSMA	47.541	244	120	2	711	946	312	555	5.49e-62	226
sp|Q63HK3|ZKSC2_HUMAN	tr|A0A384BU20|A0A384BU20_URSMA	48.454	194	96	2	723	915	390	580	2.42e-50	193
sp|Q63HK3|ZKSC2_HUMAN	tr|A0A384BU20|A0A384BU20_URSMA	50.955	157	71	1	790	946	209	359	2.94e-42	169
sp|Q63HK3|ZKSC2_HUMAN	tr|A0A384BU20|A0A384BU20_URSMA	41.667	108	51	3	19	123	29	127	6.62e-10	68.9
sp|Q63HK3|ZKSC2_HUMAN	tr|A0A0D9RZ15|A0A0D9RZ15_CHLSB	52.489	221	101	2	724	943	207	424	5.83e-70	244
sp|Q63HK3|ZKSC2_HUMAN	tr|A0A0D9RZ15|A0A0D9RZ15_CHLSB	43.403	288	152	4	660	942	86	367	3.32e-69	243
sp|Q63HK3|ZKSC2_HUMAN	tr|A0A0D9RZ15|A0A0D9RZ15_CHLSB	48.947	190	81	3	718	895	247	432	5.89e-46	177
sp|Q63HK3|ZKSC2_HUMAN	tr|A0A0D9RZ15|A0A0D9RZ15_CHLSB	41.111	90	52	1	187	276	10	98	3.04e-05	53.5
sp|Q63HK3|ZKSC2_HUMAN	tr|L7N169|L7N169_MYOLU	52.489	221	101	2	724	943	207	424	5.89e-70	244
sp|Q63HK3|ZKSC2_HUMAN	tr|L7N169|L7N169_MYOLU	42.215	289	153	5	660	942	87	367	6.64e-67	236
sp|Q63HK3|ZKSC2_HUMAN	tr|L7N169|L7N169_MYOLU	48.947	190	81	3	718	895	247	432	1.89e-46	178
sp|Q63HK3|ZKSC2_HUMAN	tr|L7N169|L7N169_MYOLU	37.500	88	55	0	187	274	10	97	1.32e-04	51.6
sp|Q63HK3|ZKSC2_HUMAN	tr|G3TDJ5|G3TDJ5_LOXAF	52.489	221	101	2	724	943	207	424	6.06e-70	244
sp|Q63HK3|ZKSC2_HUMAN	tr|G3TDJ5|G3TDJ5_LOXAF	43.403	288	151	5	660	942	87	367	3.89e-68	239
sp|Q63HK3|ZKSC2_HUMAN	tr|G3TDJ5|G3TDJ5_LOXAF	48.677	189	81	3	718	894	247	431	5.87e-46	176
sp|Q63HK3|ZKSC2_HUMAN	tr|G3TDJ5|G3TDJ5_LOXAF	37.805	82	51	0	187	268	10	91	7.81e-04	48.9
sp|Q63HK3|ZKSC2_HUMAN	tr|A0A452F4C3|A0A452F4C3_CAPHI	52.489	221	101	2	724	943	198	415	6.12e-70	244
sp|Q63HK3|ZKSC2_HUMAN	tr|A0A452F4C3|A0A452F4C3_CAPHI	43.056	288	153	4	660	942	77	358	1.74e-66	235
sp|Q63HK3|ZKSC2_HUMAN	tr|A0A452F4C3|A0A452F4C3_CAPHI	48.947	190	81	3	718	895	238	423	3.75e-46	177
sp|Q63HK3|ZKSC2_HUMAN	tr|A0A452F4C3|A0A452F4C3_CAPHI	62.963	27	10	0	248	274	61	87	3.2	37.4
sp|Q63HK3|ZKSC2_HUMAN	sp|Q5R8G9|ZN239_PONAB	43.567	342	162	10	622	942	99	430	6.19e-70	245
sp|Q63HK3|ZKSC2_HUMAN	sp|Q5R8G9|ZN239_PONAB	50.286	175	86	1	736	909	279	453	2.71e-48	184
sp|Q63HK3|ZKSC2_HUMAN	sp|Q5R8G9|ZN239_PONAB	36.538	52	30	1	723	774	409	457	9.8	35.8
sp|Q63HK3|ZKSC2_HUMAN	tr|H0VHV7|H0VHV7_CAVPO	52.489	221	101	2	724	943	208	425	6.48e-70	244
sp|Q63HK3|ZKSC2_HUMAN	tr|H0VHV7|H0VHV7_CAVPO	43.403	288	152	4	660	942	87	368	2.87e-68	239
sp|Q63HK3|ZKSC2_HUMAN	tr|H0VHV7|H0VHV7_CAVPO	50.276	181	74	3	718	886	248	424	1.56e-45	175
sp|Q63HK3|ZKSC2_HUMAN	tr|H0VHV7|H0VHV7_CAVPO	38.889	90	55	0	187	276	10	99	7.23e-05	52.4
sp|Q63HK3|ZKSC2_HUMAN	tr|A0A2K6V1Q1|A0A2K6V1Q1_SAIBB	52.489	221	101	2	724	943	206	423	6.67e-70	244
sp|Q63HK3|ZKSC2_HUMAN	tr|A0A2K6V1Q1|A0A2K6V1Q1_SAIBB	43.554	287	152	3	660	942	86	366	3.88e-69	242
sp|Q63HK3|ZKSC2_HUMAN	tr|A0A2K6V1Q1|A0A2K6V1Q1_SAIBB	48.947	190	81	3	718	895	246	431	7.18e-46	176
sp|Q63HK3|ZKSC2_HUMAN	tr|A0A2K6V1Q1|A0A2K6V1Q1_SAIBB	41.111	90	52	1	187	276	10	98	2.40e-05	53.9
sp|Q63HK3|ZKSC2_HUMAN	tr|A0A2K6L000|A0A2K6L000_RHIBE	52.489	221	101	2	724	943	206	423	6.67e-70	244
sp|Q63HK3|ZKSC2_HUMAN	tr|A0A2K6L000|A0A2K6L000_RHIBE	43.403	288	151	5	660	942	86	366	1.07e-67	238
sp|Q63HK3|ZKSC2_HUMAN	tr|A0A2K6L000|A0A2K6L000_RHIBE	48.947	190	81	3	718	895	246	431	6.11e-46	177
sp|Q63HK3|ZKSC2_HUMAN	tr|A0A2K6L000|A0A2K6L000_RHIBE	41.111	90	52	1	187	276	10	98	3.19e-05	53.5
sp|Q63HK3|ZKSC2_HUMAN	tr|G7P0C3|G7P0C3_MACFA	52.489	221	101	2	724	943	207	424	6.71e-70	244
sp|Q63HK3|ZKSC2_HUMAN	tr|G7P0C3|G7P0C3_MACFA	43.403	288	152	4	660	942	86	367	6.07e-69	242
sp|Q63HK3|ZKSC2_HUMAN	tr|G7P0C3|G7P0C3_MACFA	48.947	190	81	3	718	895	247	432	6.12e-46	177
sp|Q63HK3|ZKSC2_HUMAN	tr|G7P0C3|G7P0C3_MACFA	41.111	90	52	1	187	276	10	98	3.34e-05	53.5
sp|Q63HK3|ZKSC2_HUMAN	tr|A0A096NY94|A0A096NY94_PAPAN	56.039	207	90	1	737	942	147	353	6.83e-70	245
sp|Q63HK3|ZKSC2_HUMAN	tr|A0A096NY94|A0A096NY94_PAPAN	53.153	222	100	2	722	942	79	297	7.10e-65	231
sp|Q63HK3|ZKSC2_HUMAN	tr|A0A096NY94|A0A096NY94_PAPAN	45.620	274	135	5	684	943	137	410	4.86e-63	226
sp|Q63HK3|ZKSC2_HUMAN	tr|A0A096NY94|A0A096NY94_PAPAN	50.226	221	106	2	723	942	220	437	5.78e-62	223
sp|Q63HK3|ZKSC2_HUMAN	tr|A0A096NY94|A0A096NY94_PAPAN	49.770	217	105	2	723	938	248	461	4.61e-61	220
sp|Q63HK3|ZKSC2_HUMAN	tr|A0A096NY94|A0A096NY94_PAPAN	49.704	169	85	0	774	942	73	241	9.95e-46	176
sp|Q63HK3|ZKSC2_HUMAN	tr|A0A096NY94|A0A096NY94_PAPAN	44.379	169	89	1	779	942	45	213	1.18e-34	144
sp|Q63HK3|ZKSC2_HUMAN	tr|A0A096NY94|A0A096NY94_PAPAN	50.000	38	19	0	906	943	93	130	0.18	41.6
sp|Q63HK3|ZKSC2_HUMAN	tr|F1MSU1|F1MSU1_BOVIN	56.075	214	93	1	730	942	163	376	6.93e-70	243
sp|Q63HK3|ZKSC2_HUMAN	tr|F1MSU1|F1MSU1_BOVIN	46.324	272	126	4	672	940	148	402	1.91e-64	228
sp|Q63HK3|ZKSC2_HUMAN	tr|A0A2K5YCD8|A0A2K5YCD8_MANLE	56.306	222	93	2	723	943	390	608	7.06e-70	251
sp|Q63HK3|ZKSC2_HUMAN	tr|A0A2K5YCD8|A0A2K5YCD8_MANLE	53.394	221	99	2	723	942	334	551	8.04e-66	239
sp|Q63HK3|ZKSC2_HUMAN	tr|A0A2K5YCD8|A0A2K5YCD8_MANLE	53.589	209	96	1	734	941	454	662	1.08e-64	236
sp|Q63HK3|ZKSC2_HUMAN	tr|A0A2K5YCD8|A0A2K5YCD8_MANLE	53.023	215	100	1	730	943	422	636	2.08e-64	235
sp|Q63HK3|ZKSC2_HUMAN	tr|A0A2K5YCD8|A0A2K5YCD8_MANLE	55.556	198	87	1	746	942	326	523	1.20e-61	227
sp|Q63HK3|ZKSC2_HUMAN	tr|A0A2K5YCD8|A0A2K5YCD8_MANLE	59.302	172	70	0	772	943	325	496	9.13e-59	219
sp|Q63HK3|ZKSC2_HUMAN	tr|A0A2K5YCD8|A0A2K5YCD8_MANLE	51.020	196	92	2	723	917	474	666	7.83e-53	202
sp|Q63HK3|ZKSC2_HUMAN	tr|A0A2K5YCD8|A0A2K5YCD8_MANLE	43.128	211	68	1	784	942	257	467	1.57e-40	165
sp|Q63HK3|ZKSC2_HUMAN	tr|A0A2K5YCD8|A0A2K5YCD8_MANLE	29.032	186	79	2	809	942	199	383	6.12e-11	72.4
sp|Q63HK3|ZKSC2_HUMAN	tr|A0A096MQ78|A0A096MQ78_PAPAN	52.489	221	101	2	724	943	207	424	7.13e-70	244
sp|Q63HK3|ZKSC2_HUMAN	tr|A0A096MQ78|A0A096MQ78_PAPAN	43.403	288	152	4	660	942	86	367	6.32e-69	242
sp|Q63HK3|ZKSC2_HUMAN	tr|A0A096MQ78|A0A096MQ78_PAPAN	48.421	190	82	3	718	895	247	432	1.59e-45	176
sp|Q63HK3|ZKSC2_HUMAN	tr|A0A096MQ78|A0A096MQ78_PAPAN	41.111	90	52	1	187	276	10	98	3.25e-05	53.5
sp|Q63HK3|ZKSC2_HUMAN	tr|A0A2K5ZGD5|A0A2K5ZGD5_MANLE	52.489	221	101	2	724	943	207	424	7.13e-70	244
sp|Q63HK3|ZKSC2_HUMAN	tr|A0A2K5ZGD5|A0A2K5ZGD5_MANLE	43.403	288	152	4	660	942	86	367	6.32e-69	242
sp|Q63HK3|ZKSC2_HUMAN	tr|A0A2K5ZGD5|A0A2K5ZGD5_MANLE	48.421	190	82	3	718	895	247	432	1.59e-45	176
sp|Q63HK3|ZKSC2_HUMAN	tr|A0A2K5ZGD5|A0A2K5ZGD5_MANLE	41.111	90	52	1	187	276	10	98	3.25e-05	53.5
sp|Q63HK3|ZKSC2_HUMAN	tr|A0A0D9S1J8|A0A0D9S1J8_CHLSB	56.306	222	93	2	723	943	415	633	7.33e-70	251
sp|Q63HK3|ZKSC2_HUMAN	tr|A0A0D9S1J8|A0A0D9S1J8_CHLSB	54.327	208	94	1	736	942	369	576	6.50e-65	237
sp|Q63HK3|ZKSC2_HUMAN	tr|A0A0D9S1J8|A0A0D9S1J8_CHLSB	53.589	209	96	1	734	941	479	687	9.80e-65	237
sp|Q63HK3|ZKSC2_HUMAN	tr|A0A0D9S1J8|A0A0D9S1J8_CHLSB	53.023	215	100	1	730	943	447	661	2.06e-64	236
sp|Q63HK3|ZKSC2_HUMAN	tr|A0A0D9S1J8|A0A0D9S1J8_CHLSB	55.051	198	88	1	746	942	351	548	8.38e-61	226
sp|Q63HK3|ZKSC2_HUMAN	tr|A0A0D9S1J8|A0A0D9S1J8_CHLSB	59.302	172	70	0	772	943	350	521	7.05e-59	220
sp|Q63HK3|ZKSC2_HUMAN	tr|A0A0D9S1J8|A0A0D9S1J8_CHLSB	51.020	196	92	2	723	917	499	691	7.11e-53	202
sp|Q63HK3|ZKSC2_HUMAN	tr|A0A0D9S1J8|A0A0D9S1J8_CHLSB	43.602	211	67	1	784	942	282	492	4.34e-41	167
sp|Q63HK3|ZKSC2_HUMAN	tr|A0A0D9S1J8|A0A0D9S1J8_CHLSB	29.570	186	78	2	809	942	224	408	1.16e-11	74.7
sp|Q63HK3|ZKSC2_HUMAN	tr|K7FD39|K7FD39_PELSI	45.223	314	144	7	637	942	316	609	7.40e-70	250
sp|Q63HK3|ZKSC2_HUMAN	tr|K7FD39|K7FD39_PELSI	56.796	206	88	1	738	942	152	357	1.24e-63	232
sp|Q63HK3|ZKSC2_HUMAN	tr|K7FD39|K7FD39_PELSI	52.941	221	100	2	723	942	280	497	4.57e-63	231
sp|Q63HK3|ZKSC2_HUMAN	tr|K7FD39|K7FD39_PELSI	51.131	221	104	2	723	942	168	385	8.56e-60	221
sp|Q63HK3|ZKSC2_HUMAN	tr|K7FD39|K7FD39_PELSI	52.036	221	102	2	723	942	196	413	3.65e-58	217
sp|Q63HK3|ZKSC2_HUMAN	tr|K7FD39|K7FD39_PELSI	54.450	191	83	2	723	912	448	635	1.93e-53	203
sp|Q63HK3|ZKSC2_HUMAN	tr|K7FD39|K7FD39_PELSI	56.627	166	72	0	777	942	136	301	7.37e-53	201
sp|Q63HK3|ZKSC2_HUMAN	tr|K7FD39|K7FD39_PELSI	51.829	164	75	2	723	885	476	636	1.53e-42	171
sp|Q63HK3|ZKSC2_HUMAN	tr|A0A2K5CT13|A0A2K5CT13_AOTNA	40.533	375	180	5	609	942	99	471	7.57e-70	250
sp|Q63HK3|ZKSC2_HUMAN	tr|A0A2K5CT13|A0A2K5CT13_AOTNA	55.455	220	94	2	723	941	422	638	5.19e-69	248
sp|Q63HK3|ZKSC2_HUMAN	tr|A0A2K5CT13|A0A2K5CT13_AOTNA	51.250	240	109	2	711	942	288	527	2.63e-66	240
sp|Q63HK3|ZKSC2_HUMAN	tr|A0A2K5CT13|A0A2K5CT13_AOTNA	52.489	221	101	2	723	942	338	555	1.68e-63	232
sp|Q63HK3|ZKSC2_HUMAN	tr|A0A2K5CT13|A0A2K5CT13_AOTNA	50.216	231	106	3	724	946	358	587	2.24e-61	226
sp|Q63HK3|ZKSC2_HUMAN	tr|A0A2K5CT13|A0A2K5CT13_AOTNA	48.523	237	114	2	718	946	379	615	9.71e-61	224
sp|Q63HK3|ZKSC2_HUMAN	tr|A0A2K5CT13|A0A2K5CT13_AOTNA	57.600	125	53	0	822	946	239	363	3.09e-36	152
sp|Q63HK3|ZKSC2_HUMAN	tr|A0A2K5CT13|A0A2K5CT13_AOTNA	40.000	125	60	4	19	140	30	142	1.05e-10	71.6
sp|Q63HK3|ZKSC2_HUMAN	tr|A0A1S3QPA7|A0A1S3QPA7_SALSA	54.054	222	98	2	723	943	48	266	7.60e-70	239
sp|Q63HK3|ZKSC2_HUMAN	tr|A0A1S3QPA7|A0A1S3QPA7_SALSA	55.502	209	92	1	736	943	30	238	4.38e-69	237
sp|Q63HK3|ZKSC2_HUMAN	tr|A0A1S3QPA7|A0A1S3QPA7_SALSA	55.392	204	90	1	736	938	86	289	1.68e-68	235
sp|Q63HK3|ZKSC2_HUMAN	tr|A0A1S3QPA7|A0A1S3QPA7_SALSA	52.381	210	90	2	744	943	1	210	7.13e-62	217
sp|Q63HK3|ZKSC2_HUMAN	tr|A0A1S3QPA7|A0A1S3QPA7_SALSA	53.439	189	84	2	723	910	104	289	1.01e-56	202
sp|Q63HK3|ZKSC2_HUMAN	tr|A0A2I3RC04|A0A2I3RC04_PANTR	43.590	312	146	2	660	942	166	476	8.00e-70	250
sp|Q63HK3|ZKSC2_HUMAN	tr|A0A2I3RC04|A0A2I3RC04_PANTR	55.455	220	94	2	723	941	427	643	7.45e-69	247
sp|Q63HK3|ZKSC2_HUMAN	tr|A0A2I3RC04|A0A2I3RC04_PANTR	51.250	240	109	2	711	942	293	532	3.71e-66	239
sp|Q63HK3|ZKSC2_HUMAN	tr|A0A2I3RC04|A0A2I3RC04_PANTR	52.489	221	101	2	723	942	343	560	2.23e-63	232
sp|Q63HK3|ZKSC2_HUMAN	tr|A0A2I3RC04|A0A2I3RC04_PANTR	50.216	231	106	3	724	946	363	592	2.95e-61	226
sp|Q63HK3|ZKSC2_HUMAN	tr|A0A2I3RC04|A0A2I3RC04_PANTR	48.523	237	114	2	718	946	384	620	1.63e-60	224
sp|Q63HK3|ZKSC2_HUMAN	tr|A0A2I3RC04|A0A2I3RC04_PANTR	57.600	125	53	0	822	946	244	368	3.21e-36	152
sp|Q63HK3|ZKSC2_HUMAN	tr|A0A2I3RC04|A0A2I3RC04_PANTR	36.986	146	74	6	1	140	9	142	1.67e-09	67.8
sp|Q63HK3|ZKSC2_HUMAN	tr|H2NZ55|H2NZ55_PONAB	56.306	222	93	2	723	943	414	632	8.02e-70	251
sp|Q63HK3|ZKSC2_HUMAN	tr|H2NZ55|H2NZ55_PONAB	52.941	221	100	2	723	942	358	575	7.04e-65	237
sp|Q63HK3|ZKSC2_HUMAN	tr|H2NZ55|H2NZ55_PONAB	53.589	209	96	1	734	941	478	686	1.08e-64	236
sp|Q63HK3|ZKSC2_HUMAN	tr|H2NZ55|H2NZ55_PONAB	53.023	215	100	1	730	943	446	660	2.25e-64	236
sp|Q63HK3|ZKSC2_HUMAN	tr|H2NZ55|H2NZ55_PONAB	55.051	198	88	1	746	942	350	547	9.35e-61	225
sp|Q63HK3|ZKSC2_HUMAN	tr|H2NZ55|H2NZ55_PONAB	59.302	172	70	0	772	943	349	520	7.35e-59	220
sp|Q63HK3|ZKSC2_HUMAN	tr|H2NZ55|H2NZ55_PONAB	51.020	196	92	2	723	917	498	690	7.07e-53	202
sp|Q63HK3|ZKSC2_HUMAN	tr|H2NZ55|H2NZ55_PONAB	42.654	211	69	1	784	942	281	491	4.28e-39	161
sp|Q63HK3|ZKSC2_HUMAN	tr|H2NZ55|H2NZ55_PONAB	37.668	223	86	2	772	942	242	463	7.53e-31	135
sp|Q63HK3|ZKSC2_HUMAN	tr|H2NZ55|H2NZ55_PONAB	29.032	186	79	2	809	942	223	407	6.80e-11	72.4
sp|Q63HK3|ZKSC2_HUMAN	sp|P17036|ZNF3_HUMAN	52.489	221	101	2	724	943	207	424	8.05e-70	244
sp|Q63HK3|ZKSC2_HUMAN	sp|P17036|ZNF3_HUMAN	43.403	288	152	4	660	942	86	367	3.97e-68	239
sp|Q63HK3|ZKSC2_HUMAN	sp|P17036|ZNF3_HUMAN	48.947	190	81	3	718	895	247	432	3.76e-46	177
sp|Q63HK3|ZKSC2_HUMAN	sp|P17036|ZNF3_HUMAN	41.111	90	52	1	187	276	10	98	4.41e-05	53.1
sp|Q63HK3|ZKSC2_HUMAN	tr|A0A2I2ZTG0|A0A2I2ZTG0_GORGO	52.489	221	101	2	724	943	207	424	8.05e-70	244
sp|Q63HK3|ZKSC2_HUMAN	tr|A0A2I2ZTG0|A0A2I2ZTG0_GORGO	43.403	288	152	4	660	942	86	367	3.97e-68	239
sp|Q63HK3|ZKSC2_HUMAN	tr|A0A2I2ZTG0|A0A2I2ZTG0_GORGO	48.947	190	81	3	718	895	247	432	3.76e-46	177
sp|Q63HK3|ZKSC2_HUMAN	tr|A0A2I2ZTG0|A0A2I2ZTG0_GORGO	41.111	90	52	1	187	276	10	98	4.41e-05	53.1
sp|Q63HK3|ZKSC2_HUMAN	tr|A0A2K5L8E5|A0A2K5L8E5_CERAT	56.306	222	93	2	723	943	415	633	8.17e-70	251
sp|Q63HK3|ZKSC2_HUMAN	tr|A0A2K5L8E5|A0A2K5L8E5_CERAT	54.808	208	93	1	736	942	369	576	9.10e-66	239
sp|Q63HK3|ZKSC2_HUMAN	tr|A0A2K5L8E5|A0A2K5L8E5_CERAT	53.589	209	96	1	734	941	479	687	1.10e-64	236
sp|Q63HK3|ZKSC2_HUMAN	tr|A0A2K5L8E5|A0A2K5L8E5_CERAT	53.023	215	100	1	730	943	447	661	2.29e-64	236
sp|Q63HK3|ZKSC2_HUMAN	tr|A0A2K5L8E5|A0A2K5L8E5_CERAT	55.276	199	88	1	745	942	350	548	1.19e-61	228
sp|Q63HK3|ZKSC2_HUMAN	tr|A0A2K5L8E5|A0A2K5L8E5_CERAT	58.960	173	71	0	771	943	349	521	9.78e-59	219
sp|Q63HK3|ZKSC2_HUMAN	tr|A0A2K5L8E5|A0A2K5L8E5_CERAT	51.020	196	92	2	723	917	499	691	8.26e-53	202
sp|Q63HK3|ZKSC2_HUMAN	tr|A0A2K5L8E5|A0A2K5L8E5_CERAT	43.128	211	68	1	784	942	282	492	1.52e-40	166
sp|Q63HK3|ZKSC2_HUMAN	tr|A0A2K5L8E5|A0A2K5L8E5_CERAT	29.032	186	79	2	809	942	224	408	3.51e-11	73.2
sp|Q63HK3|ZKSC2_HUMAN	tr|G1LXL1|G1LXL1_AILME	52.489	221	101	2	724	943	208	425	8.18e-70	244
sp|Q63HK3|ZKSC2_HUMAN	tr|G1LXL1|G1LXL1_AILME	43.056	288	153	4	660	942	87	368	1.01e-66	236
sp|Q63HK3|ZKSC2_HUMAN	tr|G1LXL1|G1LXL1_AILME	48.947	190	81	3	718	895	248	433	5.63e-46	177
sp|Q63HK3|ZKSC2_HUMAN	tr|G1LXL1|G1LXL1_AILME	41.463	82	48	0	187	268	10	91	2.43e-05	53.9
sp|Q63HK3|ZKSC2_HUMAN	tr|A0A1S3ARZ7|A0A1S3ARZ7_ERIEU	43.354	316	150	1	656	942	133	448	8.60e-70	249
sp|Q63HK3|ZKSC2_HUMAN	tr|A0A1S3ARZ7|A0A1S3ARZ7_ERIEU	54.545	220	96	2	723	941	399	615	6.55e-67	241
sp|Q63HK3|ZKSC2_HUMAN	tr|A0A1S3ARZ7|A0A1S3ARZ7_ERIEU	48.638	257	120	3	698	942	248	504	3.60e-65	236
sp|Q63HK3|ZKSC2_HUMAN	tr|A0A1S3ARZ7|A0A1S3ARZ7_ERIEU	48.523	237	114	2	718	946	356	592	9.11e-60	221
sp|Q63HK3|ZKSC2_HUMAN	tr|A0A1S3ARZ7|A0A1S3ARZ7_ERIEU	49.780	227	105	3	724	942	335	560	1.81e-59	220
sp|Q63HK3|ZKSC2_HUMAN	tr|A0A1S3ARZ7|A0A1S3ARZ7_ERIEU	53.846	143	63	1	807	946	198	340	7.67e-37	153
sp|Q63HK3|ZKSC2_HUMAN	tr|A0A1S3ARZ7|A0A1S3ARZ7_ERIEU	37.405	131	64	5	1	123	9	129	6.16e-09	65.9
sp|Q63HK3|ZKSC2_HUMAN	tr|A0A1S3AGY5|A0A1S3AGY5_ERIEU	52.489	221	101	2	724	943	208	425	8.69e-70	244
sp|Q63HK3|ZKSC2_HUMAN	tr|A0A1S3AGY5|A0A1S3AGY5_ERIEU	41.812	287	158	3	660	942	87	368	8.38e-64	228
sp|Q63HK3|ZKSC2_HUMAN	tr|A0A1S3AGY5|A0A1S3AGY5_ERIEU	48.947	190	81	3	718	895	248	433	4.23e-46	177
sp|Q63HK3|ZKSC2_HUMAN	tr|A0A1S3AGY5|A0A1S3AGY5_ERIEU	37.500	88	55	0	187	274	10	97	6.40e-04	49.3
sp|Q63HK3|ZKSC2_HUMAN	tr|A0A2K5U7M8|A0A2K5U7M8_MACFA	56.306	222	93	2	723	943	390	608	8.86e-70	250
sp|Q63HK3|ZKSC2_HUMAN	tr|A0A2K5U7M8|A0A2K5U7M8_MACFA	53.394	221	99	2	723	942	334	551	1.04e-65	239
sp|Q63HK3|ZKSC2_HUMAN	tr|A0A2K5U7M8|A0A2K5U7M8_MACFA	53.589	209	96	1	734	941	454	662	1.41e-64	236
sp|Q63HK3|ZKSC2_HUMAN	tr|A0A2K5U7M8|A0A2K5U7M8_MACFA	53.023	215	100	1	730	943	422	636	2.74e-64	235
sp|Q63HK3|ZKSC2_HUMAN	tr|A0A2K5U7M8|A0A2K5U7M8_MACFA	55.556	198	87	1	746	942	326	523	1.43e-61	227
sp|Q63HK3|ZKSC2_HUMAN	tr|A0A2K5U7M8|A0A2K5U7M8_MACFA	59.302	172	70	0	772	943	325	496	1.06e-58	219
sp|Q63HK3|ZKSC2_HUMAN	tr|A0A2K5U7M8|A0A2K5U7M8_MACFA	51.020	196	92	2	723	917	474	666	9.64e-53	202
sp|Q63HK3|ZKSC2_HUMAN	tr|A0A2K5U7M8|A0A2K5U7M8_MACFA	43.128	211	68	1	784	942	257	467	1.70e-40	165
sp|Q63HK3|ZKSC2_HUMAN	tr|A0A2K5U7M8|A0A2K5U7M8_MACFA	29.032	186	79	2	809	942	199	383	6.02e-11	72.4
sp|Q63HK3|ZKSC2_HUMAN	tr|M3YHJ7|M3YHJ7_MUSPF	52.489	221	101	2	724	943	208	425	8.87e-70	244
sp|Q63HK3|ZKSC2_HUMAN	tr|M3YHJ7|M3YHJ7_MUSPF	42.708	288	154	4	660	942	87	368	5.58e-67	236
sp|Q63HK3|ZKSC2_HUMAN	tr|M3YHJ7|M3YHJ7_MUSPF	48.947	190	81	3	718	895	248	433	4.56e-46	177
sp|Q63HK3|ZKSC2_HUMAN	tr|M3YHJ7|M3YHJ7_MUSPF	39.773	88	53	0	187	274	10	97	1.59e-05	54.7
sp|Q63HK3|ZKSC2_HUMAN	tr|H2NA80|H2NA80_PONAB	50.397	252	117	4	692	942	186	430	8.88e-70	244
sp|Q63HK3|ZKSC2_HUMAN	tr|H2NA80|H2NA80_PONAB	53.883	206	94	1	736	940	251	456	1.04e-63	228
sp|Q63HK3|ZKSC2_HUMAN	tr|A0A1U7TPM9|A0A1U7TPM9_TARSY	52.489	221	101	2	724	943	208	425	9.33e-70	244
sp|Q63HK3|ZKSC2_HUMAN	tr|A0A1U7TPM9|A0A1U7TPM9_TARSY	43.056	288	153	4	660	942	87	368	9.01e-68	239
sp|Q63HK3|ZKSC2_HUMAN	tr|A0A1U7TPM9|A0A1U7TPM9_TARSY	48.947	190	81	3	718	895	248	433	6.08e-46	177
sp|Q63HK3|ZKSC2_HUMAN	tr|A0A1U7TPM9|A0A1U7TPM9_TARSY	38.889	90	55	0	187	276	10	99	2.81e-05	53.9
sp|Q63HK3|ZKSC2_HUMAN	tr|A0A455ACU0|A0A455ACU0_PHYMC	56.306	222	93	2	723	943	206	424	9.35e-70	245
sp|Q63HK3|ZKSC2_HUMAN	tr|A0A455ACU0|A0A455ACU0_PHYMC	53.555	211	97	1	734	943	270	480	2.08e-66	236
sp|Q63HK3|ZKSC2_HUMAN	tr|A0A455ACU0|A0A455ACU0_PHYMC	52.703	222	101	2	723	943	150	368	2.26e-64	230
sp|Q63HK3|ZKSC2_HUMAN	tr|A0A455ACU0|A0A455ACU0_PHYMC	54.774	199	89	1	746	943	142	340	9.50e-61	220
sp|Q63HK3|ZKSC2_HUMAN	tr|A0A455ACU0|A0A455ACU0_PHYMC	54.922	193	87	0	751	943	120	312	7.08e-60	218
sp|Q63HK3|ZKSC2_HUMAN	tr|A0A455ACU0|A0A455ACU0_PHYMC	51.020	196	92	2	723	917	290	482	4.40e-53	198
sp|Q63HK3|ZKSC2_HUMAN	tr|A0A455ACU0|A0A455ACU0_PHYMC	41.509	212	72	1	784	943	73	284	1.47e-38	156
sp|Q63HK3|ZKSC2_HUMAN	tr|A0A455ACU0|A0A455ACU0_PHYMC	35.238	210	84	1	786	943	47	256	8.54e-28	124
sp|Q63HK3|ZKSC2_HUMAN	tr|A0A455ACU0|A0A455ACU0_PHYMC	29.143	175	99	2	793	943	27	200	5.82e-08	62.4
sp|Q63HK3|ZKSC2_HUMAN	tr|F6U3U0|F6U3U0_MACMU	56.306	222	93	2	723	943	415	633	9.48e-70	251
sp|Q63HK3|ZKSC2_HUMAN	tr|F6U3U0|F6U3U0_MACMU	54.808	208	93	1	736	942	369	576	1.03e-65	239
sp|Q63HK3|ZKSC2_HUMAN	tr|F6U3U0|F6U3U0_MACMU	53.589	209	96	1	734	941	479	687	1.20e-64	236
sp|Q63HK3|ZKSC2_HUMAN	tr|F6U3U0|F6U3U0_MACMU	53.023	215	100	1	730	943	447	661	2.48e-64	236
sp|Q63HK3|ZKSC2_HUMAN	tr|F6U3U0|F6U3U0_MACMU	55.276	199	88	1	745	942	350	548	1.35e-61	228
sp|Q63HK3|ZKSC2_HUMAN	tr|F6U3U0|F6U3U0_MACMU	58.960	173	71	0	771	943	349	521	1.03e-58	219
sp|Q63HK3|ZKSC2_HUMAN	tr|F6U3U0|F6U3U0_MACMU	51.020	196	92	2	723	917	499	691	8.91e-53	202
sp|Q63HK3|ZKSC2_HUMAN	tr|F6U3U0|F6U3U0_MACMU	43.128	211	68	1	784	942	282	492	1.53e-40	166
sp|Q63HK3|ZKSC2_HUMAN	tr|F6U3U0|F6U3U0_MACMU	29.032	186	79	2	809	942	224	408	4.14e-11	73.2
sp|Q63HK3|ZKSC2_HUMAN	tr|L7MZE8|L7MZE8_ANOCA	56.796	206	88	1	738	942	172	377	9.78e-70	244
sp|Q63HK3|ZKSC2_HUMAN	tr|L7MZE8|L7MZE8_ANOCA	54.854	206	92	1	738	942	116	321	3.48e-64	229
sp|Q63HK3|ZKSC2_HUMAN	tr|L7MZE8|L7MZE8_ANOCA	53.081	211	98	1	733	942	83	293	5.08e-63	226
sp|Q63HK3|ZKSC2_HUMAN	tr|L7MZE8|L7MZE8_ANOCA	51.339	224	105	2	720	942	17	237	8.18e-63	225
sp|Q63HK3|ZKSC2_HUMAN	tr|L7MZE8|L7MZE8_ANOCA	53.398	206	95	1	738	942	228	433	1.42e-62	224
sp|Q63HK3|ZKSC2_HUMAN	tr|L7MZE8|L7MZE8_ANOCA	53.140	207	96	1	738	943	256	462	3.59e-61	221
sp|Q63HK3|ZKSC2_HUMAN	tr|L7MZE8|L7MZE8_ANOCA	53.398	206	95	1	738	942	200	405	3.88e-61	221
sp|Q63HK3|ZKSC2_HUMAN	tr|L7MZE8|L7MZE8_ANOCA	55.814	172	76	0	772	943	11	182	4.02e-54	201
sp|Q63HK3|ZKSC2_HUMAN	tr|L7MZE8|L7MZE8_ANOCA	52.486	181	79	2	737	913	283	460	8.39e-48	182
sp|Q63HK3|ZKSC2_HUMAN	tr|L7MZE8|L7MZE8_ANOCA	45.918	98	53	0	846	943	1	98	1.51e-19	98.6
sp|Q63HK3|ZKSC2_HUMAN	tr|G1PMY0|G1PMY0_MYOLU	56.561	221	92	2	723	942	377	594	1.01e-69	250
sp|Q63HK3|ZKSC2_HUMAN	tr|G1PMY0|G1PMY0_MYOLU	54.286	210	95	1	734	942	441	650	1.58e-66	241
sp|Q63HK3|ZKSC2_HUMAN	tr|G1PMY0|G1PMY0_MYOLU	54.327	208	94	1	736	942	331	538	1.57e-64	235
sp|Q63HK3|ZKSC2_HUMAN	tr|G1PMY0|G1PMY0_MYOLU	48.485	231	111	2	720	942	280	510	4.87e-60	223
sp|Q63HK3|ZKSC2_HUMAN	tr|G1PMY0|G1PMY0_MYOLU	44.578	249	108	2	716	943	244	483	1.45e-58	218
sp|Q63HK3|ZKSC2_HUMAN	tr|G1PMY0|G1PMY0_MYOLU	51.531	196	91	2	723	917	461	653	6.03e-54	205
sp|Q63HK3|ZKSC2_HUMAN	tr|G1PMY0|G1PMY0_MYOLU	38.049	205	79	1	786	942	222	426	4.54e-31	136
sp|Q63HK3|ZKSC2_HUMAN	tr|G1PMY0|G1PMY0_MYOLU	30.409	171	70	2	820	942	201	370	6.82e-09	65.9
sp|Q63HK3|ZKSC2_HUMAN	tr|W5Q960|W5Q960_SHEEP	52.489	221	101	2	724	943	208	425	1.03e-69	244
sp|Q63HK3|ZKSC2_HUMAN	tr|W5Q960|W5Q960_SHEEP	43.056	288	153	4	660	942	87	368	2.58e-66	234
sp|Q63HK3|ZKSC2_HUMAN	tr|W5Q960|W5Q960_SHEEP	48.947	190	81	3	718	895	248	433	6.62e-46	177
sp|Q63HK3|ZKSC2_HUMAN	tr|W5Q960|W5Q960_SHEEP	37.500	88	55	0	187	274	10	97	0.012	45.4
sp|Q63HK3|ZKSC2_HUMAN	sp|Q9UJW8|ZN180_HUMAN	56.306	222	93	2	723	943	415	633	1.04e-69	251
sp|Q63HK3|ZKSC2_HUMAN	sp|Q9UJW8|ZN180_HUMAN	52.941	221	100	2	723	942	359	576	9.52e-65	237
sp|Q63HK3|ZKSC2_HUMAN	sp|Q9UJW8|ZN180_HUMAN	53.589	209	96	1	734	941	479	687	1.35e-64	236
sp|Q63HK3|ZKSC2_HUMAN	sp|Q9UJW8|ZN180_HUMAN	53.023	215	100	1	730	943	447	661	2.95e-64	235
sp|Q63HK3|ZKSC2_HUMAN	sp|Q9UJW8|ZN180_HUMAN	54.774	199	89	1	745	942	350	548	1.26e-60	225
sp|Q63HK3|ZKSC2_HUMAN	sp|Q9UJW8|ZN180_HUMAN	58.960	173	71	0	771	943	349	521	1.04e-58	219
sp|Q63HK3|ZKSC2_HUMAN	sp|Q9UJW8|ZN180_HUMAN	51.020	196	92	2	723	917	499	691	8.91e-53	202
sp|Q63HK3|ZKSC2_HUMAN	sp|Q9UJW8|ZN180_HUMAN	29.032	186	79	2	809	942	224	408	1.32e-10	71.2
sp|Q63HK3|ZKSC2_HUMAN	tr|H9GTR4|H9GTR4_ANOCA	56.796	206	88	1	738	942	172	377	1.04e-69	244
sp|Q63HK3|ZKSC2_HUMAN	tr|H9GTR4|H9GTR4_ANOCA	55.340	206	91	1	738	942	116	321	7.36e-65	231
sp|Q63HK3|ZKSC2_HUMAN	tr|H9GTR4|H9GTR4_ANOCA	53.398	206	95	1	738	942	228	433	2.99e-62	224
sp|Q63HK3|ZKSC2_HUMAN	tr|H9GTR4|H9GTR4_ANOCA	53.623	207	95	1	738	943	256	462	3.80e-61	221
sp|Q63HK3|ZKSC2_HUMAN	tr|H9GTR4|H9GTR4_ANOCA	53.883	206	94	1	738	942	200	405	4.68e-61	220
sp|Q63HK3|ZKSC2_HUMAN	tr|H9GTR4|H9GTR4_ANOCA	50.893	224	106	2	720	942	17	237	5.82e-61	220
sp|Q63HK3|ZKSC2_HUMAN	tr|H9GTR4|H9GTR4_ANOCA	52.427	206	97	1	738	942	60	265	9.94e-59	214
sp|Q63HK3|ZKSC2_HUMAN	tr|H9GTR4|H9GTR4_ANOCA	54.651	172	78	0	772	943	11	182	1.12e-51	194
sp|Q63HK3|ZKSC2_HUMAN	tr|H9GTR4|H9GTR4_ANOCA	53.591	181	77	2	737	913	283	460	3.84e-49	186
sp|Q63HK3|ZKSC2_HUMAN	tr|H9GTR4|H9GTR4_ANOCA	45.918	98	53	0	846	943	1	98	5.98e-19	96.7
sp|Q63HK3|ZKSC2_HUMAN	tr|A0A2I3S1M4|A0A2I3S1M4_PANTR	56.306	222	93	2	723	943	414	632	1.06e-69	251
sp|Q63HK3|ZKSC2_HUMAN	tr|A0A2I3S1M4|A0A2I3S1M4_PANTR	52.941	221	100	2	723	942	358	575	8.56e-65	237
sp|Q63HK3|ZKSC2_HUMAN	tr|A0A2I3S1M4|A0A2I3S1M4_PANTR	53.589	209	96	1	734	941	478	686	1.34e-64	236
sp|Q63HK3|ZKSC2_HUMAN	tr|A0A2I3S1M4|A0A2I3S1M4_PANTR	53.023	215	100	1	730	943	446	660	2.71e-64	235
sp|Q63HK3|ZKSC2_HUMAN	tr|A0A2I3S1M4|A0A2I3S1M4_PANTR	55.051	198	88	1	746	942	350	547	1.05e-60	225
sp|Q63HK3|ZKSC2_HUMAN	tr|A0A2I3S1M4|A0A2I3S1M4_PANTR	59.302	172	70	0	772	943	349	520	7.86e-59	220
sp|Q63HK3|ZKSC2_HUMAN	tr|A0A2I3S1M4|A0A2I3S1M4_PANTR	51.020	196	92	2	723	917	498	690	8.95e-53	202
sp|Q63HK3|ZKSC2_HUMAN	tr|A0A2I3S1M4|A0A2I3S1M4_PANTR	43.602	211	67	1	784	942	281	491	5.10e-41	167
sp|Q63HK3|ZKSC2_HUMAN	tr|A0A2I3S1M4|A0A2I3S1M4_PANTR	38.565	223	84	2	772	942	242	463	7.99e-33	142
sp|Q63HK3|ZKSC2_HUMAN	tr|A0A2I3S1M4|A0A2I3S1M4_PANTR	29.032	186	79	2	809	942	223	407	2.41e-11	73.9
sp|Q63HK3|ZKSC2_HUMAN	tr|A0A1S3FQM4|A0A1S3FQM4_DIPOR	52.489	221	101	2	724	943	213	430	1.11e-69	244
sp|Q63HK3|ZKSC2_HUMAN	tr|A0A1S3FQM4|A0A1S3FQM4_DIPOR	41.549	284	157	3	660	942	98	373	2.10e-63	226
sp|Q63HK3|ZKSC2_HUMAN	tr|A0A1S3FQM4|A0A1S3FQM4_DIPOR	48.421	190	82	3	718	895	253	438	1.02e-45	176
sp|Q63HK3|ZKSC2_HUMAN	tr|A0A1S3FQM4|A0A1S3FQM4_DIPOR	37.778	90	56	0	187	276	21	110	0.002	47.8
sp|Q63HK3|ZKSC2_HUMAN	tr|A0A2R9A1Z5|A0A2R9A1Z5_PANPA	56.306	222	93	2	723	943	414	632	1.13e-69	251
sp|Q63HK3|ZKSC2_HUMAN	tr|A0A2R9A1Z5|A0A2R9A1Z5_PANPA	52.941	221	100	2	723	942	358	575	9.62e-65	237
sp|Q63HK3|ZKSC2_HUMAN	tr|A0A2R9A1Z5|A0A2R9A1Z5_PANPA	53.589	209	96	1	734	941	478	686	1.41e-64	236
sp|Q63HK3|ZKSC2_HUMAN	tr|A0A2R9A1Z5|A0A2R9A1Z5_PANPA	53.023	215	100	1	730	943	446	660	2.93e-64	235
sp|Q63HK3|ZKSC2_HUMAN	tr|A0A2R9A1Z5|A0A2R9A1Z5_PANPA	55.051	198	88	1	746	942	350	547	1.17e-60	225
sp|Q63HK3|ZKSC2_HUMAN	tr|A0A2R9A1Z5|A0A2R9A1Z5_PANPA	59.302	172	70	0	772	943	349	520	9.00e-59	219
sp|Q63HK3|ZKSC2_HUMAN	tr|A0A2R9A1Z5|A0A2R9A1Z5_PANPA	51.020	196	92	2	723	917	498	690	9.21e-53	202
sp|Q63HK3|ZKSC2_HUMAN	tr|A0A2R9A1Z5|A0A2R9A1Z5_PANPA	43.602	211	67	1	784	942	281	491	5.49e-41	167
sp|Q63HK3|ZKSC2_HUMAN	tr|A0A2R9A1Z5|A0A2R9A1Z5_PANPA	38.565	223	84	2	772	942	242	463	9.22e-33	141
sp|Q63HK3|ZKSC2_HUMAN	tr|A0A2R9A1Z5|A0A2R9A1Z5_PANPA	29.032	186	79	2	809	942	223	407	2.56e-11	73.6
sp|Q63HK3|ZKSC2_HUMAN	tr|A0A452EV36|A0A452EV36_CAPHI	56.561	221	92	2	723	942	386	603	1.13e-69	250
sp|Q63HK3|ZKSC2_HUMAN	tr|A0A452EV36|A0A452EV36_CAPHI	54.286	210	95	1	734	942	450	659	1.98e-66	241
sp|Q63HK3|ZKSC2_HUMAN	tr|A0A452EV36|A0A452EV36_CAPHI	52.941	221	100	2	723	942	330	547	2.05e-64	235
sp|Q63HK3|ZKSC2_HUMAN	tr|A0A452EV36|A0A452EV36_CAPHI	52.093	215	97	2	732	943	281	492	9.92e-62	228
sp|Q63HK3|ZKSC2_HUMAN	tr|A0A452EV36|A0A452EV36_CAPHI	55.051	198	88	1	746	942	322	519	5.59e-61	225
sp|Q63HK3|ZKSC2_HUMAN	tr|A0A452EV36|A0A452EV36_CAPHI	52.041	196	90	2	723	917	470	662	5.38e-55	208
sp|Q63HK3|ZKSC2_HUMAN	tr|A0A452EV36|A0A452EV36_CAPHI	49.733	187	70	1	780	942	277	463	2.22e-44	177
sp|Q63HK3|ZKSC2_HUMAN	tr|A0A452EV36|A0A452EV36_CAPHI	44.262	183	78	1	784	942	253	435	1.95e-36	152
sp|Q63HK3|ZKSC2_HUMAN	tr|A0A452EV36|A0A452EV36_CAPHI	38.418	177	85	1	790	942	231	407	2.13e-26	121
sp|Q63HK3|ZKSC2_HUMAN	tr|W5PH16|W5PH16_SHEEP	56.561	221	92	2	723	942	386	603	1.17e-69	250
sp|Q63HK3|ZKSC2_HUMAN	tr|W5PH16|W5PH16_SHEEP	54.286	210	95	1	734	942	450	659	1.92e-66	241
sp|Q63HK3|ZKSC2_HUMAN	tr|W5PH16|W5PH16_SHEEP	48.627	255	121	4	697	942	294	547	1.53e-64	236
sp|Q63HK3|ZKSC2_HUMAN	tr|W5PH16|W5PH16_SHEEP	52.093	215	97	2	732	943	281	492	2.45e-61	226
sp|Q63HK3|ZKSC2_HUMAN	tr|W5PH16|W5PH16_SHEEP	52.041	196	90	2	723	917	470	662	5.13e-55	208
sp|Q63HK3|ZKSC2_HUMAN	tr|W5PH16|W5PH16_SHEEP	50.267	187	69	1	780	942	277	463	4.89e-45	179
sp|Q63HK3|ZKSC2_HUMAN	tr|W5PH16|W5PH16_SHEEP	44.809	183	77	1	784	942	253	435	4.29e-37	154
sp|Q63HK3|ZKSC2_HUMAN	tr|W5PH16|W5PH16_SHEEP	38.983	177	84	1	790	942	231	407	4.84e-27	123
sp|Q63HK3|ZKSC2_HUMAN	tr|M3UZB1|M3UZB1_PIG	52.489	221	101	2	724	943	208	425	1.18e-69	244
sp|Q63HK3|ZKSC2_HUMAN	tr|M3UZB1|M3UZB1_PIG	43.403	288	152	4	660	942	87	368	4.47e-66	234
sp|Q63HK3|ZKSC2_HUMAN	tr|M3UZB1|M3UZB1_PIG	48.947	190	81	3	718	895	248	433	6.13e-46	177
sp|Q63HK3|ZKSC2_HUMAN	tr|M3UZB1|M3UZB1_PIG	39.773	88	53	0	187	274	10	97	8.58e-04	48.9
sp|Q63HK3|ZKSC2_HUMAN	tr|A0A384BL22|A0A384BL22_URSMA	56.561	221	92	2	723	942	383	600	1.19e-69	250
sp|Q63HK3|ZKSC2_HUMAN	tr|A0A384BL22|A0A384BL22_URSMA	54.286	210	95	1	734	942	447	656	1.61e-66	241
sp|Q63HK3|ZKSC2_HUMAN	tr|A0A384BL22|A0A384BL22_URSMA	54.327	208	94	1	736	942	337	544	1.79e-64	235
sp|Q63HK3|ZKSC2_HUMAN	tr|A0A384BL22|A0A384BL22_URSMA	53.922	204	93	1	740	942	313	516	5.00e-61	225
sp|Q63HK3|ZKSC2_HUMAN	tr|A0A384BL22|A0A384BL22_URSMA	58.523	176	73	0	768	943	314	489	5.16e-60	223
sp|Q63HK3|ZKSC2_HUMAN	tr|A0A384BL22|A0A384BL22_URSMA	51.531	196	91	2	723	917	467	659	6.89e-54	205
sp|Q63HK3|ZKSC2_HUMAN	tr|A0A384BL22|A0A384BL22_URSMA	29.570	186	76	4	810	942	193	376	1.66e-08	64.7
sp|Q63HK3|ZKSC2_HUMAN	tr|A0A2Y9RQL5|A0A2Y9RQL5_TRIMA	52.489	221	101	2	724	943	203	420	1.28e-69	243
sp|Q63HK3|ZKSC2_HUMAN	tr|A0A2Y9RQL5|A0A2Y9RQL5_TRIMA	43.772	281	146	5	667	942	90	363	1.22e-66	235
sp|Q63HK3|ZKSC2_HUMAN	tr|A0A2Y9RQL5|A0A2Y9RQL5_TRIMA	48.947	190	81	3	718	895	243	428	3.05e-46	177
sp|Q63HK3|ZKSC2_HUMAN	tr|A0A2Y9RQL5|A0A2Y9RQL5_TRIMA	39.024	82	50	0	187	268	10	91	1.51e-04	51.2
sp|Q63HK3|ZKSC2_HUMAN	tr|K7GHX9|K7GHX9_PELSI	54.054	222	98	2	723	943	212	430	1.32e-69	245
sp|Q63HK3|ZKSC2_HUMAN	tr|K7GHX9|K7GHX9_PELSI	53.302	212	98	1	731	941	273	484	5.01e-68	240
sp|Q63HK3|ZKSC2_HUMAN	tr|K7GHX9|K7GHX9_PELSI	53.623	207	95	1	738	943	168	374	6.61e-64	229
sp|Q63HK3|ZKSC2_HUMAN	tr|K7GHX9|K7GHX9_PELSI	50.222	225	108	2	720	943	237	458	2.81e-63	227
sp|Q63HK3|ZKSC2_HUMAN	tr|K7GHX9|K7GHX9_PELSI	50.000	222	107	2	723	943	100	318	4.54e-60	218
sp|Q63HK3|ZKSC2_HUMAN	tr|K7GHX9|K7GHX9_PELSI	47.009	234	116	2	718	943	29	262	6.59e-57	209
sp|Q63HK3|ZKSC2_HUMAN	tr|K7GHX9|K7GHX9_PELSI	51.196	209	101	1	736	943	26	234	6.85e-57	209
sp|Q63HK3|ZKSC2_HUMAN	tr|K7GHX9|K7GHX9_PELSI	48.544	206	105	1	739	943	1	206	1.89e-53	199
sp|Q63HK3|ZKSC2_HUMAN	tr|H9GVM5|H9GVM5_ANOCA	56.796	206	88	1	738	942	162	367	1.36e-69	243
sp|Q63HK3|ZKSC2_HUMAN	tr|H9GVM5|H9GVM5_ANOCA	54.854	206	92	1	738	942	106	311	1.02e-63	227
sp|Q63HK3|ZKSC2_HUMAN	tr|H9GVM5|H9GVM5_ANOCA	51.339	224	105	2	720	942	7	227	1.84e-62	223
sp|Q63HK3|ZKSC2_HUMAN	tr|H9GVM5|H9GVM5_ANOCA	53.081	211	98	1	733	942	73	283	1.92e-62	223
sp|Q63HK3|ZKSC2_HUMAN	tr|H9GVM5|H9GVM5_ANOCA	53.398	206	95	1	738	942	218	423	4.03e-62	223
sp|Q63HK3|ZKSC2_HUMAN	tr|H9GVM5|H9GVM5_ANOCA	51.584	221	103	2	723	942	178	395	4.99e-61	219
sp|Q63HK3|ZKSC2_HUMAN	tr|H9GVM5|H9GVM5_ANOCA	56.250	192	83	1	738	928	246	437	1.23e-60	218
sp|Q63HK3|ZKSC2_HUMAN	tr|H9GVM5|H9GVM5_ANOCA	55.814	172	76	0	772	943	1	172	8.40e-54	199
sp|Q63HK3|ZKSC2_HUMAN	tr|H9GVM5|H9GVM5_ANOCA	55.422	166	67	2	737	898	273	435	3.40e-47	180
sp|Q63HK3|ZKSC2_HUMAN	tr|A0A3Q1MZR8|A0A3Q1MZR8_BOVIN	52.489	221	101	2	724	943	209	426	1.42e-69	244
sp|Q63HK3|ZKSC2_HUMAN	tr|A0A3Q1MZR8|A0A3Q1MZR8_BOVIN	43.403	288	152	4	660	942	88	369	1.25e-66	235
sp|Q63HK3|ZKSC2_HUMAN	tr|A0A3Q1MZR8|A0A3Q1MZR8_BOVIN	48.947	190	81	3	718	895	249	434	7.88e-46	176
sp|Q63HK3|ZKSC2_HUMAN	tr|A0A3Q1MZR8|A0A3Q1MZR8_BOVIN	36.735	98	57	1	177	274	6	98	0.003	47.4
sp|Q63HK3|ZKSC2_HUMAN	tr|A0A2I2YS83|A0A2I2YS83_GORGO	43.590	312	146	2	660	942	166	476	1.49e-69	249
sp|Q63HK3|ZKSC2_HUMAN	tr|A0A2I2YS83|A0A2I2YS83_GORGO	55.909	220	93	2	723	941	427	643	1.95e-69	249
sp|Q63HK3|ZKSC2_HUMAN	tr|A0A2I2YS83|A0A2I2YS83_GORGO	51.250	240	109	2	711	942	293	532	2.74e-66	240
sp|Q63HK3|ZKSC2_HUMAN	tr|A0A2I2YS83|A0A2I2YS83_GORGO	52.489	221	101	2	723	942	343	560	2.32e-63	232
sp|Q63HK3|ZKSC2_HUMAN	tr|A0A2I2YS83|A0A2I2YS83_GORGO	49.784	231	107	3	724	946	363	592	5.19e-61	225
sp|Q63HK3|ZKSC2_HUMAN	tr|A0A2I2YS83|A0A2I2YS83_GORGO	48.523	237	114	2	718	946	384	620	1.31e-60	224
sp|Q63HK3|ZKSC2_HUMAN	tr|A0A2I2YS83|A0A2I2YS83_GORGO	57.600	125	53	0	822	946	244	368	2.93e-36	152
sp|Q63HK3|ZKSC2_HUMAN	tr|A0A2I2YS83|A0A2I2YS83_GORGO	36.986	146	74	6	1	140	9	142	1.86e-09	67.8
sp|Q63HK3|ZKSC2_HUMAN	tr|F6TL94|F6TL94_MACMU	43.403	288	152	4	660	942	86	367	1.50e-69	244
sp|Q63HK3|ZKSC2_HUMAN	tr|F6TL94|F6TL94_MACMU	53.202	203	91	2	724	925	207	406	2.80e-64	229
sp|Q63HK3|ZKSC2_HUMAN	tr|F6TL94|F6TL94_MACMU	54.144	181	79	2	723	902	234	411	6.60e-53	197
sp|Q63HK3|ZKSC2_HUMAN	tr|F6TL94|F6TL94_MACMU	46.774	186	80	4	718	888	247	428	3.63e-42	166
sp|Q63HK3|ZKSC2_HUMAN	tr|F6TL94|F6TL94_MACMU	41.111	90	52	1	187	276	10	98	3.67e-05	53.5
sp|Q63HK3|ZKSC2_HUMAN	tr|K7F0P6|K7F0P6_PELSI	54.505	222	97	2	723	943	174	392	1.54e-69	251
sp|Q63HK3|ZKSC2_HUMAN	tr|K7F0P6|K7F0P6_PELSI	54.955	222	96	2	723	943	90	308	3.23e-69	250
sp|Q63HK3|ZKSC2_HUMAN	tr|K7F0P6|K7F0P6_PELSI	54.955	222	96	2	723	943	118	336	3.23e-69	250
sp|Q63HK3|ZKSC2_HUMAN	tr|K7F0P6|K7F0P6_PELSI	54.505	222	97	2	723	943	62	280	1.81e-68	248
sp|Q63HK3|ZKSC2_HUMAN	tr|K7F0P6|K7F0P6_PELSI	54.751	221	92	2	731	943	32	252	9.78e-67	243
sp|Q63HK3|ZKSC2_HUMAN	tr|K7F0P6|K7F0P6_PELSI	52.703	222	101	2	723	943	202	420	4.22e-64	236
sp|Q63HK3|ZKSC2_HUMAN	tr|K7F0P6|K7F0P6_PELSI	53.604	222	99	2	723	943	6	224	5.31e-63	233
sp|Q63HK3|ZKSC2_HUMAN	tr|K7F0P6|K7F0P6_PELSI	49.327	223	109	2	723	944	314	533	4.53e-61	227
sp|Q63HK3|ZKSC2_HUMAN	tr|K7F0P6|K7F0P6_PELSI	52.703	222	101	2	723	943	370	588	5.44e-61	227
sp|Q63HK3|ZKSC2_HUMAN	tr|K7F0P6|K7F0P6_PELSI	49.550	222	108	2	723	943	258	476	7.55e-61	226
sp|Q63HK3|ZKSC2_HUMAN	tr|K7F0P6|K7F0P6_PELSI	61.905	168	64	0	776	943	1	168	2.19e-57	216
sp|Q63HK3|ZKSC2_HUMAN	tr|K7F0P6|K7F0P6_PELSI	49.099	222	109	2	723	943	398	616	1.50e-55	211
sp|Q63HK3|ZKSC2_HUMAN	tr|K7F0P6|K7F0P6_PELSI	49.099	222	109	2	723	943	454	672	1.64e-55	211
sp|Q63HK3|ZKSC2_HUMAN	tr|K7F0P6|K7F0P6_PELSI	49.333	225	110	2	723	946	482	703	5.74e-51	197
sp|Q63HK3|ZKSC2_HUMAN	tr|K7F0P6|K7F0P6_PELSI	48.128	187	93	2	723	908	538	721	5.56e-37	155
sp|Q63HK3|ZKSC2_HUMAN	tr|A0A4X2LX57|A0A4X2LX57_VOMUR	51.316	228	103	2	723	942	169	396	1.61e-69	243
sp|Q63HK3|ZKSC2_HUMAN	tr|A0A4X2LX57|A0A4X2LX57_VOMUR	52.252	222	102	2	723	943	207	425	7.65e-69	241
sp|Q63HK3|ZKSC2_HUMAN	tr|A0A4X2LX57|A0A4X2LX57_VOMUR	51.613	217	97	3	731	942	155	368	3.27e-65	231
sp|Q63HK3|ZKSC2_HUMAN	tr|A0A4X2LX57|A0A4X2LX57_VOMUR	53.234	201	90	2	723	922	235	432	2.38e-57	209
sp|Q63HK3|ZKSC2_HUMAN	tr|A0A4X2LX57|A0A4X2LX57_VOMUR	41.985	131	72	2	723	852	319	446	5.69e-18	93.6
sp|Q63HK3|ZKSC2_HUMAN	tr|A0A4X2LX57|A0A4X2LX57_VOMUR	45.882	85	46	0	192	276	15	99	1.32e-07	61.2
sp|Q63HK3|ZKSC2_HUMAN	tr|F7HNY7|F7HNY7_MACMU	43.269	312	147	2	660	942	135	445	1.63e-69	248
sp|Q63HK3|ZKSC2_HUMAN	tr|F7HNY7|F7HNY7_MACMU	55.455	220	94	2	723	941	396	612	3.27e-69	248
sp|Q63HK3|ZKSC2_HUMAN	tr|F7HNY7|F7HNY7_MACMU	51.250	240	109	2	711	942	262	501	1.53e-66	240
sp|Q63HK3|ZKSC2_HUMAN	tr|F7HNY7|F7HNY7_MACMU	52.489	221	101	2	723	942	312	529	9.96e-64	232
sp|Q63HK3|ZKSC2_HUMAN	tr|F7HNY7|F7HNY7_MACMU	50.216	231	106	3	724	946	332	561	1.30e-61	226
sp|Q63HK3|ZKSC2_HUMAN	tr|F7HNY7|F7HNY7_MACMU	48.523	237	114	2	718	946	353	589	6.34e-61	224
sp|Q63HK3|ZKSC2_HUMAN	tr|F7HNY7|F7HNY7_MACMU	57.600	125	53	0	822	946	213	337	2.21e-36	152
sp|Q63HK3|ZKSC2_HUMAN	tr|F7HNY7|F7HNY7_MACMU	41.667	108	51	4	19	123	30	128	4.05e-10	69.7
sp|Q63HK3|ZKSC2_HUMAN	tr|A0A287D493|A0A287D493_ICTTR	56.561	221	92	2	723	942	383	600	1.63e-69	249
sp|Q63HK3|ZKSC2_HUMAN	tr|A0A287D493|A0A287D493_ICTTR	54.419	215	97	1	730	943	415	629	2.96e-66	240
sp|Q63HK3|ZKSC2_HUMAN	tr|A0A287D493|A0A287D493_ICTTR	54.067	209	95	1	734	941	447	655	5.58e-65	237
sp|Q63HK3|ZKSC2_HUMAN	tr|A0A287D493|A0A287D493_ICTTR	45.714	280	130	5	674	942	276	544	9.66e-65	236
sp|Q63HK3|ZKSC2_HUMAN	tr|A0A287D493|A0A287D493_ICTTR	56.522	184	80	0	760	943	306	489	2.24e-59	221
sp|Q63HK3|ZKSC2_HUMAN	tr|A0A287D493|A0A287D493_ICTTR	51.031	194	91	2	723	915	467	657	1.13e-51	198
sp|Q63HK3|ZKSC2_HUMAN	tr|A0A287D493|A0A287D493_ICTTR	42.211	199	91	1	768	942	234	432	3.52e-37	155
sp|Q63HK3|ZKSC2_HUMAN	tr|A0A287D493|A0A287D493_ICTTR	30.387	181	71	4	815	942	198	376	2.14e-09	67.4
sp|Q63HK3|ZKSC2_HUMAN	tr|H2PLL3|H2PLL3_PONAB	52.489	221	101	2	724	943	207	424	1.76e-69	243
sp|Q63HK3|ZKSC2_HUMAN	tr|H2PLL3|H2PLL3_PONAB	43.860	285	155	3	660	942	86	367	2.43e-68	240
sp|Q63HK3|ZKSC2_HUMAN	tr|H2PLL3|H2PLL3_PONAB	48.947	190	81	3	718	895	247	432	1.29e-45	176
sp|Q63HK3|ZKSC2_HUMAN	tr|H2PLL3|H2PLL3_PONAB	40.000	90	53	1	187	276	10	98	4.44e-04	50.1
sp|Q63HK3|ZKSC2_HUMAN	tr|A0A2K5U5D7|A0A2K5U5D7_MACFA	43.269	312	147	2	660	942	135	445	1.77e-69	248
sp|Q63HK3|ZKSC2_HUMAN	tr|A0A2K5U5D7|A0A2K5U5D7_MACFA	55.455	220	94	2	723	941	396	612	5.38e-69	247
sp|Q63HK3|ZKSC2_HUMAN	tr|A0A2K5U5D7|A0A2K5U5D7_MACFA	51.250	240	109	2	711	942	262	501	1.92e-66	239
sp|Q63HK3|ZKSC2_HUMAN	tr|A0A2K5U5D7|A0A2K5U5D7_MACFA	52.489	221	101	2	723	942	312	529	1.30e-63	232
sp|Q63HK3|ZKSC2_HUMAN	tr|A0A2K5U5D7|A0A2K5U5D7_MACFA	50.216	231	106	3	724	946	332	561	1.54e-61	226
sp|Q63HK3|ZKSC2_HUMAN	tr|A0A2K5U5D7|A0A2K5U5D7_MACFA	48.523	237	114	2	718	946	353	589	7.93e-61	224
sp|Q63HK3|ZKSC2_HUMAN	tr|A0A2K5U5D7|A0A2K5U5D7_MACFA	57.600	125	53	0	822	946	213	337	2.19e-36	152
sp|Q63HK3|ZKSC2_HUMAN	tr|A0A2K5U5D7|A0A2K5U5D7_MACFA	41.667	108	51	4	19	123	30	128	3.95e-10	69.7
sp|Q63HK3|ZKSC2_HUMAN	tr|M3Y4Y9|M3Y4Y9_MUSPF	56.561	221	92	2	723	942	387	604	1.77e-69	249
sp|Q63HK3|ZKSC2_HUMAN	tr|M3Y4Y9|M3Y4Y9_MUSPF	54.286	210	95	1	734	942	451	660	2.12e-66	241
sp|Q63HK3|ZKSC2_HUMAN	tr|M3Y4Y9|M3Y4Y9_MUSPF	54.327	208	94	1	736	942	341	548	1.99e-64	235
sp|Q63HK3|ZKSC2_HUMAN	tr|M3Y4Y9|M3Y4Y9_MUSPF	54.545	198	89	1	746	942	323	520	1.37e-60	224
sp|Q63HK3|ZKSC2_HUMAN	tr|M3Y4Y9|M3Y4Y9_MUSPF	52.093	215	97	2	732	943	282	493	3.22e-60	223
sp|Q63HK3|ZKSC2_HUMAN	tr|M3Y4Y9|M3Y4Y9_MUSPF	51.531	196	91	2	723	917	471	663	9.21e-54	204
sp|Q63HK3|ZKSC2_HUMAN	tr|M3Y4Y9|M3Y4Y9_MUSPF	48.663	187	72	1	780	942	278	464	9.44e-44	175
sp|Q63HK3|ZKSC2_HUMAN	tr|M3Y4Y9|M3Y4Y9_MUSPF	38.418	177	85	1	790	942	232	408	1.13e-24	116
sp|Q63HK3|ZKSC2_HUMAN	tr|M3Y4Y9|M3Y4Y9_MUSPF	30.645	186	74	4	810	942	197	380	6.36e-11	72.4
sp|Q63HK3|ZKSC2_HUMAN	tr|A0A2I3S8R7|A0A2I3S8R7_PANTR	52.489	221	101	2	724	943	171	388	1.91e-69	242
sp|Q63HK3|ZKSC2_HUMAN	tr|A0A2I3S8R7|A0A2I3S8R7_PANTR	43.403	288	152	4	660	942	50	331	1.11e-67	237
sp|Q63HK3|ZKSC2_HUMAN	tr|A0A2I3S8R7|A0A2I3S8R7_PANTR	48.947	190	81	3	718	895	211	396	6.29e-46	176
sp|Q63HK3|ZKSC2_HUMAN	tr|A0A2I3S8R7|A0A2I3S8R7_PANTR	48.214	56	29	0	221	276	7	62	0.11	42.0
sp|Q63HK3|ZKSC2_HUMAN	tr|A0A2I2UG11|A0A2I2UG11_FELCA	56.561	221	92	2	723	942	362	579	1.98e-69	249
sp|Q63HK3|ZKSC2_HUMAN	tr|A0A2I2UG11|A0A2I2UG11_FELCA	54.286	210	95	1	734	942	426	635	2.55e-66	240
sp|Q63HK3|ZKSC2_HUMAN	tr|A0A2I2UG11|A0A2I2UG11_FELCA	47.148	263	133	3	681	942	266	523	2.67e-64	234
sp|Q63HK3|ZKSC2_HUMAN	tr|A0A2I2UG11|A0A2I2UG11_FELCA	56.216	185	81	0	759	943	284	468	1.12e-59	221
sp|Q63HK3|ZKSC2_HUMAN	tr|A0A2I2UG11|A0A2I2UG11_FELCA	51.546	194	90	2	723	915	446	636	6.09e-53	202
sp|Q63HK3|ZKSC2_HUMAN	tr|A0A2I2UG11|A0A2I2UG11_FELCA	50.000	186	70	1	780	942	254	439	2.11e-44	176
sp|Q63HK3|ZKSC2_HUMAN	tr|A0A2I2UG11|A0A2I2UG11_FELCA	29.932	147	79	2	819	942	182	327	1.37e-04	52.0
sp|Q63HK3|ZKSC2_HUMAN	tr|A0A340YBX9|A0A340YBX9_LIPVE	52.036	221	102	2	724	943	208	425	1.98e-69	243
sp|Q63HK3|ZKSC2_HUMAN	tr|A0A340YBX9|A0A340YBX9_LIPVE	43.158	285	157	3	660	942	87	368	1.22e-66	235
sp|Q63HK3|ZKSC2_HUMAN	tr|A0A340YBX9|A0A340YBX9_LIPVE	49.474	190	80	3	718	895	248	433	4.53e-47	180
sp|Q63HK3|ZKSC2_HUMAN	tr|A0A340YBX9|A0A340YBX9_LIPVE	39.773	88	53	0	187	274	10	97	7.94e-04	48.9
sp|Q63HK3|ZKSC2_HUMAN	tr|A0A4X2JZ45|A0A4X2JZ45_VOMUR	55.204	221	95	2	723	942	264	481	2.12e-69	245
sp|Q63HK3|ZKSC2_HUMAN	tr|A0A4X2JZ45|A0A4X2JZ45_VOMUR	54.854	206	92	1	738	942	220	425	1.77e-65	234
sp|Q63HK3|ZKSC2_HUMAN	tr|A0A4X2JZ45|A0A4X2JZ45_VOMUR	49.569	232	109	2	718	941	277	508	1.08e-60	221
sp|Q63HK3|ZKSC2_HUMAN	tr|G5BQZ6|G5BQZ6_HETGA	53.365	208	96	1	736	942	311	518	2.17e-69	245
sp|Q63HK3|ZKSC2_HUMAN	tr|G5BQZ6|G5BQZ6_HETGA	51.208	207	101	0	736	942	256	462	2.12e-63	229
sp|Q63HK3|ZKSC2_HUMAN	tr|G5BQZ6|G5BQZ6_HETGA	40.000	255	117	4	715	942	161	406	6.03e-45	176
sp|Q63HK3|ZKSC2_HUMAN	tr|G5BQZ6|G5BQZ6_HETGA	50.459	109	50	2	723	830	413	518	1.10e-19	99.8
sp|Q63HK3|ZKSC2_HUMAN	tr|A0A1U7TGM9|A0A1U7TGM9_TARSY	56.667	210	90	1	734	942	366	575	2.32e-69	251
sp|Q63HK3|ZKSC2_HUMAN	tr|A0A1U7TGM9|A0A1U7TGM9_TARSY	51.131	221	104	2	723	942	414	631	4.77e-64	236
sp|Q63HK3|ZKSC2_HUMAN	tr|A0A1U7TGM9|A0A1U7TGM9_TARSY	46.988	249	100	2	723	942	470	715	2.53e-60	225
sp|Q63HK3|ZKSC2_HUMAN	tr|A0A1U7TGM9|A0A1U7TGM9_TARSY	47.881	236	94	2	736	942	452	687	9.78e-59	221
sp|Q63HK3|ZKSC2_HUMAN	tr|A0A1U7TGM9|A0A1U7TGM9_TARSY	50.246	203	100	1	736	937	536	738	1.60e-54	208
sp|Q63HK3|ZKSC2_HUMAN	tr|A0A1U7TGM9|A0A1U7TGM9_TARSY	54.494	178	81	0	765	942	342	519	1.72e-53	205
sp|Q63HK3|ZKSC2_HUMAN	tr|A0A1U7TGM9|A0A1U7TGM9_TARSY	32.576	264	121	3	736	942	200	463	2.75e-29	131
sp|Q63HK3|ZKSC2_HUMAN	tr|A0A1U7TGM9|A0A1U7TGM9_TARSY	41.935	93	53	1	734	825	646	738	1.10e-13	81.3
sp|Q63HK3|ZKSC2_HUMAN	tr|A0A1U7TGM9|A0A1U7TGM9_TARSY	24.885	217	79	4	810	942	191	407	0.008	46.2
sp|Q63HK3|ZKSC2_HUMAN	tr|A0A1U7TGM9|A0A1U7TGM9_TARSY	41.818	55	32	0	234	288	19	73	0.11	42.4
sp|Q63HK3|ZKSC2_HUMAN	tr|A0A2I3LN48|A0A2I3LN48_PAPAN	52.489	221	101	2	723	942	255	472	2.34e-69	245
sp|Q63HK3|ZKSC2_HUMAN	tr|A0A2I3LN48|A0A2I3LN48_PAPAN	52.941	221	100	2	723	942	311	528	4.30e-69	244
sp|Q63HK3|ZKSC2_HUMAN	tr|A0A2I3LN48|A0A2I3LN48_PAPAN	51.131	221	104	2	723	942	199	416	9.25e-65	233
sp|Q63HK3|ZKSC2_HUMAN	tr|A0A2I3LN48|A0A2I3LN48_PAPAN	51.584	221	103	2	723	942	171	388	3.38e-62	226
sp|Q63HK3|ZKSC2_HUMAN	tr|A0A2I3LN48|A0A2I3LN48_PAPAN	49.254	201	101	1	743	942	104	304	6.81e-53	199
sp|Q63HK3|ZKSC2_HUMAN	tr|A0A2I3LN48|A0A2I3LN48_PAPAN	45.517	145	79	0	798	942	76	220	2.11e-27	123
sp|Q63HK3|ZKSC2_HUMAN	tr|A0A2I3LN48|A0A2I3LN48_PAPAN	40.000	90	54	0	852	941	74	163	5.98e-08	62.4
sp|Q63HK3|ZKSC2_HUMAN	tr|A0A1U7URS8|A0A1U7URS8_TARSY	56.561	221	92	2	723	942	388	605	2.36e-69	249
sp|Q63HK3|ZKSC2_HUMAN	tr|A0A1U7URS8|A0A1U7URS8_TARSY	54.286	210	95	1	734	942	452	661	2.58e-66	241
sp|Q63HK3|ZKSC2_HUMAN	tr|A0A1U7URS8|A0A1U7URS8_TARSY	45.357	280	131	5	674	942	281	549	4.10e-64	234
sp|Q63HK3|ZKSC2_HUMAN	tr|A0A1U7URS8|A0A1U7URS8_TARSY	56.989	186	79	1	759	943	309	494	1.54e-59	221
sp|Q63HK3|ZKSC2_HUMAN	tr|A0A1U7URS8|A0A1U7URS8_TARSY	51.531	196	91	2	723	917	472	664	9.48e-54	204
sp|Q63HK3|ZKSC2_HUMAN	tr|A0A1U7URS8|A0A1U7URS8_TARSY	43.128	211	68	1	784	942	255	465	5.70e-40	163
sp|Q63HK3|ZKSC2_HUMAN	tr|A0A1U7URS8|A0A1U7URS8_TARSY	38.278	209	77	1	786	942	229	437	2.58e-31	137
sp|Q63HK3|ZKSC2_HUMAN	tr|A0A1U7URS8|A0A1U7URS8_TARSY	30.000	180	73	3	815	942	203	381	9.32e-07	58.9
sp|Q63HK3|ZKSC2_HUMAN	tr|R0K585|R0K585_ANAPL	55.349	215	94	2	730	942	37	251	2.37e-69	237
sp|Q63HK3|ZKSC2_HUMAN	tr|R0K585|R0K585_ANAPL	62.651	166	62	0	777	942	1	166	1.14e-61	216
sp|Q63HK3|ZKSC2_HUMAN	tr|R0K585|R0K585_ANAPL	54.167	192	86	2	754	943	5	196	2.35e-59	209
sp|Q63HK3|ZKSC2_HUMAN	sp|Q7Z7L9|ZSCA2_HUMAN	43.269	312	147	2	660	942	135	445	2.43e-69	248
sp|Q63HK3|ZKSC2_HUMAN	sp|Q7Z7L9|ZSCA2_HUMAN	55.455	220	94	2	723	941	396	612	3.24e-69	248
sp|Q63HK3|ZKSC2_HUMAN	sp|Q7Z7L9|ZSCA2_HUMAN	51.250	240	109	2	711	942	262	501	1.50e-66	240
sp|Q63HK3|ZKSC2_HUMAN	sp|Q7Z7L9|ZSCA2_HUMAN	52.489	221	101	2	723	942	312	529	1.01e-63	232
sp|Q63HK3|ZKSC2_HUMAN	sp|Q7Z7L9|ZSCA2_HUMAN	50.216	231	106	3	724	946	332	561	1.23e-61	226
sp|Q63HK3|ZKSC2_HUMAN	sp|Q7Z7L9|ZSCA2_HUMAN	48.523	237	114	2	718	946	353	589	6.40e-61	224
sp|Q63HK3|ZKSC2_HUMAN	sp|Q7Z7L9|ZSCA2_HUMAN	57.600	125	53	0	822	946	213	337	2.06e-36	152
sp|Q63HK3|ZKSC2_HUMAN	sp|Q7Z7L9|ZSCA2_HUMAN	37.984	129	65	5	1	123	9	128	2.95e-09	67.0
sp|Q63HK3|ZKSC2_HUMAN	tr|H0VLF1|H0VLF1_CAVPO	53.365	208	96	1	736	942	310	517	2.48e-69	245
sp|Q63HK3|ZKSC2_HUMAN	tr|H0VLF1|H0VLF1_CAVPO	51.691	207	100	0	736	942	255	461	4.48e-63	228
sp|Q63HK3|ZKSC2_HUMAN	tr|H0VLF1|H0VLF1_CAVPO	43.460	237	106	2	734	942	197	433	5.17e-55	205
sp|Q63HK3|ZKSC2_HUMAN	tr|H0VLF1|H0VLF1_CAVPO	40.957	188	82	2	782	942	192	377	8.56e-32	136
sp|Q63HK3|ZKSC2_HUMAN	tr|H0VLF1|H0VLF1_CAVPO	49.541	109	51	2	723	830	412	517	2.50e-19	98.6
sp|Q63HK3|ZKSC2_HUMAN	tr|A0A0D9RXD5|A0A0D9RXD5_CHLSB	55.455	220	94	2	723	941	396	612	2.68e-69	248
sp|Q63HK3|ZKSC2_HUMAN	tr|A0A0D9RXD5|A0A0D9RXD5_CHLSB	43.269	312	147	2	660	942	135	445	3.62e-69	247
sp|Q63HK3|ZKSC2_HUMAN	tr|A0A0D9RXD5|A0A0D9RXD5_CHLSB	51.250	240	109	2	711	942	262	501	1.25e-66	240
sp|Q63HK3|ZKSC2_HUMAN	tr|A0A0D9RXD5|A0A0D9RXD5_CHLSB	52.489	221	101	2	723	942	312	529	8.51e-64	232
sp|Q63HK3|ZKSC2_HUMAN	tr|A0A0D9RXD5|A0A0D9RXD5_CHLSB	50.216	231	106	3	724	946	332	561	1.01e-61	226
sp|Q63HK3|ZKSC2_HUMAN	tr|A0A0D9RXD5|A0A0D9RXD5_CHLSB	48.523	237	114	2	718	946	353	589	5.27e-61	224
sp|Q63HK3|ZKSC2_HUMAN	tr|A0A0D9RXD5|A0A0D9RXD5_CHLSB	57.600	125	53	0	822	946	213	337	1.93e-36	152
sp|Q63HK3|ZKSC2_HUMAN	tr|A0A0D9RXD5|A0A0D9RXD5_CHLSB	41.667	108	51	4	19	123	30	128	5.20e-10	69.3
sp|Q63HK3|ZKSC2_HUMAN	tr|F6XPA7|F6XPA7_HORSE	53.812	223	99	2	721	942	137	356	2.73e-69	241
sp|Q63HK3|ZKSC2_HUMAN	tr|F6XPA7|F6XPA7_HORSE	53.883	206	94	1	736	940	177	382	2.61e-63	224
sp|Q63HK3|ZKSC2_HUMAN	tr|F6XPA7|F6XPA7_HORSE	56.633	196	84	1	748	942	133	328	1.19e-60	217
sp|Q63HK3|ZKSC2_HUMAN	tr|F6XPA7|F6XPA7_HORSE	48.544	206	105	1	738	942	95	300	5.79e-53	195
sp|Q63HK3|ZKSC2_HUMAN	tr|F6XPA7|F6XPA7_HORSE	52.727	165	74	2	721	884	221	382	2.02e-43	167
sp|Q63HK3|ZKSC2_HUMAN	tr|F6XPA7|F6XPA7_HORSE	48.780	123	63	0	820	942	94	216	1.51e-25	115
sp|Q63HK3|ZKSC2_HUMAN	tr|A0A2U3VZK6|A0A2U3VZK6_ODORO	56.561	221	92	2	723	942	388	605	2.82e-69	249
sp|Q63HK3|ZKSC2_HUMAN	tr|A0A2U3VZK6|A0A2U3VZK6_ODORO	54.286	210	95	1	734	942	452	661	1.76e-66	241
sp|Q63HK3|ZKSC2_HUMAN	tr|A0A2U3VZK6|A0A2U3VZK6_ODORO	46.667	270	125	4	681	942	291	549	6.07e-65	237
sp|Q63HK3|ZKSC2_HUMAN	tr|A0A2U3VZK6|A0A2U3VZK6_ODORO	58.523	176	73	0	768	943	319	494	8.96e-60	222
sp|Q63HK3|ZKSC2_HUMAN	tr|A0A2U3VZK6|A0A2U3VZK6_ODORO	51.531	196	91	2	723	917	472	664	8.12e-54	205
sp|Q63HK3|ZKSC2_HUMAN	tr|A0A2U3VZK6|A0A2U3VZK6_ODORO	26.752	157	90	2	810	942	198	353	0.028	44.3
sp|Q63HK3|ZKSC2_HUMAN	tr|A0A2Y9P229|A0A2Y9P229_DELLE	56.561	221	92	2	723	942	388	605	3.08e-69	249
sp|Q63HK3|ZKSC2_HUMAN	tr|A0A2Y9P229|A0A2Y9P229_DELLE	53.810	210	96	1	734	942	452	661	3.36e-66	240
sp|Q63HK3|ZKSC2_HUMAN	tr|A0A2Y9P229|A0A2Y9P229_DELLE	54.327	208	94	1	736	942	342	549	4.52e-64	234
sp|Q63HK3|ZKSC2_HUMAN	tr|A0A2Y9P229|A0A2Y9P229_DELLE	55.051	198	88	1	746	942	324	521	1.40e-60	224
sp|Q63HK3|ZKSC2_HUMAN	tr|A0A2Y9P229|A0A2Y9P229_DELLE	51.628	215	98	2	732	943	283	494	2.02e-59	221
sp|Q63HK3|ZKSC2_HUMAN	tr|A0A2Y9P229|A0A2Y9P229_DELLE	51.020	196	92	2	723	917	472	664	4.56e-53	202
sp|Q63HK3|ZKSC2_HUMAN	tr|A0A2Y9P229|A0A2Y9P229_DELLE	43.128	211	68	1	784	942	255	465	3.61e-41	167
sp|Q63HK3|ZKSC2_HUMAN	tr|A0A2Y9P229|A0A2Y9P229_DELLE	36.744	215	83	2	780	942	224	437	1.09e-30	135
sp|Q63HK3|ZKSC2_HUMAN	tr|A0A2Y9P229|A0A2Y9P229_DELLE	29.885	174	97	2	793	942	209	381	2.72e-10	70.5
sp|Q63HK3|ZKSC2_HUMAN	tr|A0A1U8D923|A0A1U8D923_ALLSI	53.363	223	95	3	724	938	108	329	3.13e-69	239
sp|Q63HK3|ZKSC2_HUMAN	tr|A0A1U8D923|A0A1U8D923_ALLSI	51.376	218	105	1	735	951	69	286	6.76e-66	229
sp|Q63HK3|ZKSC2_HUMAN	tr|A0A1U8D923|A0A1U8D923_ALLSI	50.439	228	109	2	720	946	85	309	1.06e-64	226
sp|Q63HK3|ZKSC2_HUMAN	tr|A0A1U8D923|A0A1U8D923_ALLSI	50.602	166	82	0	778	943	57	222	2.85e-47	177
sp|Q63HK3|ZKSC2_HUMAN	tr|A0A1U8D923|A0A1U8D923_ALLSI	44.706	85	47	0	862	946	57	141	1.29e-13	79.0
sp|Q63HK3|ZKSC2_HUMAN	tr|J9NV92|J9NV92_CANLF	53.846	221	98	2	723	942	160	377	3.13e-69	241
sp|Q63HK3|ZKSC2_HUMAN	tr|J9NV92|J9NV92_CANLF	51.351	222	103	3	723	943	188	405	2.98e-63	225
sp|Q63HK3|ZKSC2_HUMAN	tr|J9NV92|J9NV92_CANLF	51.955	179	86	0	765	943	144	322	1.80e-51	191
sp|Q63HK3|ZKSC2_HUMAN	tr|J9NV92|J9NV92_CANLF	48.795	166	79	2	777	942	106	265	1.17e-34	142
sp|Q63HK3|ZKSC2_HUMAN	tr|A0A2U4B5Q3|A0A2U4B5Q3_TURTR	56.561	221	92	2	723	942	388	605	3.24e-69	249
sp|Q63HK3|ZKSC2_HUMAN	tr|A0A2U4B5Q3|A0A2U4B5Q3_TURTR	53.810	210	96	1	734	942	452	661	3.93e-66	240
sp|Q63HK3|ZKSC2_HUMAN	tr|A0A2U4B5Q3|A0A2U4B5Q3_TURTR	54.327	208	94	1	736	942	342	549	5.03e-64	234
sp|Q63HK3|ZKSC2_HUMAN	tr|A0A2U4B5Q3|A0A2U4B5Q3_TURTR	55.051	198	88	1	746	942	324	521	1.63e-60	224
sp|Q63HK3|ZKSC2_HUMAN	tr|A0A2U4B5Q3|A0A2U4B5Q3_TURTR	51.628	215	98	2	732	943	283	494	2.47e-59	221
sp|Q63HK3|ZKSC2_HUMAN	tr|A0A2U4B5Q3|A0A2U4B5Q3_TURTR	51.020	196	92	2	723	917	472	664	5.94e-53	202
sp|Q63HK3|ZKSC2_HUMAN	tr|A0A2U4B5Q3|A0A2U4B5Q3_TURTR	49.462	186	70	1	781	942	280	465	5.52e-43	172
sp|Q63HK3|ZKSC2_HUMAN	tr|A0A2U4B5Q3|A0A2U4B5Q3_TURTR	29.885	174	97	2	793	942	209	381	3.07e-10	70.1
sp|Q63HK3|ZKSC2_HUMAN	tr|A0A3Q0EE53|A0A3Q0EE53_TARSY	54.299	221	97	2	723	942	261	478	3.31e-69	244
sp|Q63HK3|ZKSC2_HUMAN	tr|A0A3Q0EE53|A0A3Q0EE53_TARSY	53.883	206	94	1	736	940	299	504	1.30e-63	229
sp|Q63HK3|ZKSC2_HUMAN	tr|A0A3Q0EE53|A0A3Q0EE53_TARSY	52.232	224	99	3	727	942	227	450	4.09e-62	224
sp|Q63HK3|ZKSC2_HUMAN	tr|A0A3Q0EE53|A0A3Q0EE53_TARSY	48.588	177	91	0	766	942	218	394	6.13e-44	172
sp|Q63HK3|ZKSC2_HUMAN	tr|A0A3Q0EE53|A0A3Q0EE53_TARSY	48.837	172	85	2	773	942	196	366	1.17e-38	157
sp|Q63HK3|ZKSC2_HUMAN	tr|A0A2K5YNE2|A0A2K5YNE2_MANLE	55.455	220	94	2	723	941	415	631	3.61e-69	248
sp|Q63HK3|ZKSC2_HUMAN	tr|A0A2K5YNE2|A0A2K5YNE2_MANLE	52.889	225	105	1	719	942	212	436	3.83e-69	248
sp|Q63HK3|ZKSC2_HUMAN	tr|A0A2K5YNE2|A0A2K5YNE2_MANLE	51.250	240	109	2	711	942	281	520	1.63e-66	240
sp|Q63HK3|ZKSC2_HUMAN	tr|A0A2K5YNE2|A0A2K5YNE2_MANLE	52.489	221	101	2	723	942	331	548	1.13e-63	232
sp|Q63HK3|ZKSC2_HUMAN	tr|A0A2K5YNE2|A0A2K5YNE2_MANLE	50.216	231	106	3	724	946	351	580	1.41e-61	226
sp|Q63HK3|ZKSC2_HUMAN	tr|A0A2K5YNE2|A0A2K5YNE2_MANLE	48.523	237	114	2	718	946	372	608	7.50e-61	224
sp|Q63HK3|ZKSC2_HUMAN	tr|A0A2K5YNE2|A0A2K5YNE2_MANLE	57.600	125	53	0	822	946	232	356	2.41e-36	152
sp|Q63HK3|ZKSC2_HUMAN	tr|A0A2K5YNE2|A0A2K5YNE2_MANLE	40.800	125	59	5	19	140	30	142	8.85e-11	72.0
sp|Q63HK3|ZKSC2_HUMAN	tr|A0A2K6SPI0|A0A2K6SPI0_SAIBB	56.561	221	92	2	723	942	386	603	3.82e-69	249
sp|Q63HK3|ZKSC2_HUMAN	tr|A0A2K6SPI0|A0A2K6SPI0_SAIBB	55.856	222	94	2	723	943	414	632	4.17e-69	249
sp|Q63HK3|ZKSC2_HUMAN	tr|A0A2K6SPI0|A0A2K6SPI0_SAIBB	53.589	209	96	1	734	941	478	686	3.02e-64	235
sp|Q63HK3|ZKSC2_HUMAN	tr|A0A2K6SPI0|A0A2K6SPI0_SAIBB	53.023	215	100	1	730	943	446	660	4.41e-64	235
sp|Q63HK3|ZKSC2_HUMAN	tr|A0A2K6SPI0|A0A2K6SPI0_SAIBB	54.774	199	89	1	745	942	349	547	1.38e-60	225
sp|Q63HK3|ZKSC2_HUMAN	tr|A0A2K6SPI0|A0A2K6SPI0_SAIBB	58.960	173	71	0	771	943	348	520	1.31e-58	219
sp|Q63HK3|ZKSC2_HUMAN	tr|A0A2K6SPI0|A0A2K6SPI0_SAIBB	51.020	196	92	2	723	917	498	690	1.56e-52	201
sp|Q63HK3|ZKSC2_HUMAN	tr|A0A2K6SPI0|A0A2K6SPI0_SAIBB	38.942	208	76	1	786	942	256	463	6.51e-32	139
sp|Q63HK3|ZKSC2_HUMAN	tr|A0A2K6SPI0|A0A2K6SPI0_SAIBB	30.583	206	65	2	815	942	230	435	9.12e-16	88.2
sp|Q63HK3|ZKSC2_HUMAN	tr|F7A829|F7A829_HORSE	56.561	221	92	2	723	942	443	660	4.02e-69	250
sp|Q63HK3|ZKSC2_HUMAN	tr|F7A829|F7A829_HORSE	53.810	210	96	1	734	942	507	716	1.94e-66	242
sp|Q63HK3|ZKSC2_HUMAN	tr|F7A829|F7A829_HORSE	53.846	208	95	1	736	942	397	604	4.27e-64	236
sp|Q63HK3|ZKSC2_HUMAN	tr|F7A829|F7A829_HORSE	52.535	217	99	2	727	942	363	576	7.15e-61	226
sp|Q63HK3|ZKSC2_HUMAN	tr|F7A829|F7A829_HORSE	59.091	176	72	0	768	943	374	549	1.10e-59	223
sp|Q63HK3|ZKSC2_HUMAN	tr|F7A829|F7A829_HORSE	51.269	197	92	2	723	918	527	720	4.41e-54	206
sp|Q63HK3|ZKSC2_HUMAN	tr|A0A2K5LTI6|A0A2K5LTI6_CERAT	55.455	220	94	2	723	941	415	631	4.02e-69	248
sp|Q63HK3|ZKSC2_HUMAN	tr|A0A2K5LTI6|A0A2K5LTI6_CERAT	52.889	225	105	1	719	942	212	436	4.14e-69	248
sp|Q63HK3|ZKSC2_HUMAN	tr|A0A2K5LTI6|A0A2K5LTI6_CERAT	51.250	240	109	2	711	942	281	520	1.82e-66	240
sp|Q63HK3|ZKSC2_HUMAN	tr|A0A2K5LTI6|A0A2K5LTI6_CERAT	52.489	221	101	2	723	942	331	548	1.22e-63	232
sp|Q63HK3|ZKSC2_HUMAN	tr|A0A2K5LTI6|A0A2K5LTI6_CERAT	50.216	231	106	3	724	946	351	580	1.60e-61	226
sp|Q63HK3|ZKSC2_HUMAN	tr|A0A2K5LTI6|A0A2K5LTI6_CERAT	48.523	237	114	2	718	946	372	608	7.96e-61	224
sp|Q63HK3|ZKSC2_HUMAN	tr|A0A2K5LTI6|A0A2K5LTI6_CERAT	57.600	125	53	0	822	946	232	356	2.50e-36	152
sp|Q63HK3|ZKSC2_HUMAN	tr|A0A2K5LTI6|A0A2K5LTI6_CERAT	40.000	125	60	5	19	140	30	142	1.97e-10	70.9
sp|Q63HK3|ZKSC2_HUMAN	tr|G5CBN7|G5CBN7_HETGA	56.561	221	92	2	723	942	390	607	4.11e-69	248
sp|Q63HK3|ZKSC2_HUMAN	tr|G5CBN7|G5CBN7_HETGA	53.953	215	98	1	730	943	422	636	3.46e-66	240
sp|Q63HK3|ZKSC2_HUMAN	tr|G5CBN7|G5CBN7_HETGA	54.286	210	95	1	734	942	454	663	4.05e-66	240
sp|Q63HK3|ZKSC2_HUMAN	tr|G5CBN7|G5CBN7_HETGA	54.327	208	94	1	736	942	344	551	2.56e-64	235
sp|Q63HK3|ZKSC2_HUMAN	tr|G5CBN7|G5CBN7_HETGA	55.051	198	88	1	746	942	326	523	5.57e-61	225
sp|Q63HK3|ZKSC2_HUMAN	tr|G5CBN7|G5CBN7_HETGA	59.302	172	70	0	772	943	325	496	3.85e-59	220
sp|Q63HK3|ZKSC2_HUMAN	tr|G5CBN7|G5CBN7_HETGA	50.515	194	92	2	723	915	474	664	7.13e-52	199
sp|Q63HK3|ZKSC2_HUMAN	tr|G5CBN7|G5CBN7_HETGA	34.574	188	70	2	807	942	225	411	4.25e-22	108
sp|Q63HK3|ZKSC2_HUMAN	tr|A0A1U7QWD5|A0A1U7QWD5_MESAU	54.545	209	94	1	736	943	217	425	4.22e-69	242
sp|Q63HK3|ZKSC2_HUMAN	tr|A0A1U7QWD5|A0A1U7QWD5_MESAU	41.463	287	159	3	660	942	87	368	1.35e-63	227
sp|Q63HK3|ZKSC2_HUMAN	tr|A0A1U7QWD5|A0A1U7QWD5_MESAU	53.234	201	90	2	723	922	235	432	7.73e-58	211
sp|Q63HK3|ZKSC2_HUMAN	tr|A0A1U7QWD5|A0A1U7QWD5_MESAU	37.209	86	54	0	191	276	14	99	0.005	46.6
sp|Q63HK3|ZKSC2_HUMAN	tr|A0A2I3MQB1|A0A2I3MQB1_PAPAN	55.455	220	94	2	723	941	424	640	4.22e-69	248
sp|Q63HK3|ZKSC2_HUMAN	tr|A0A2I3MQB1|A0A2I3MQB1_PAPAN	44.291	289	151	2	655	942	166	445	5.00e-69	248
sp|Q63HK3|ZKSC2_HUMAN	tr|A0A2I3MQB1|A0A2I3MQB1_PAPAN	51.250	240	109	2	711	942	290	529	2.20e-66	240
sp|Q63HK3|ZKSC2_HUMAN	tr|A0A2I3MQB1|A0A2I3MQB1_PAPAN	52.489	221	101	2	723	942	340	557	1.37e-63	232
sp|Q63HK3|ZKSC2_HUMAN	tr|A0A2I3MQB1|A0A2I3MQB1_PAPAN	50.216	231	106	3	724	946	360	589	1.78e-61	226
sp|Q63HK3|ZKSC2_HUMAN	tr|A0A2I3MQB1|A0A2I3MQB1_PAPAN	48.523	237	114	2	718	946	381	617	8.21e-61	224
sp|Q63HK3|ZKSC2_HUMAN	tr|A0A2I3MQB1|A0A2I3MQB1_PAPAN	57.600	125	53	0	822	946	241	365	2.77e-36	152
sp|Q63HK3|ZKSC2_HUMAN	tr|A0A2I3MQB1|A0A2I3MQB1_PAPAN	40.800	125	59	5	19	140	30	142	6.40e-11	72.4
sp|Q63HK3|ZKSC2_HUMAN	tr|A0A286XC63|A0A286XC63_CAVPO	54.673	214	96	1	730	942	191	404	4.52e-69	247
sp|Q63HK3|ZKSC2_HUMAN	tr|A0A286XC63|A0A286XC63_CAVPO	51.190	252	111	3	703	942	237	488	6.21e-67	241
sp|Q63HK3|ZKSC2_HUMAN	tr|A0A286XC63|A0A286XC63_CAVPO	54.091	220	97	2	723	941	383	599	2.36e-66	239
sp|Q63HK3|ZKSC2_HUMAN	tr|A0A286XC63|A0A286XC63_CAVPO	52.301	239	104	4	713	942	195	432	2.80e-66	239
sp|Q63HK3|ZKSC2_HUMAN	tr|A0A286XC63|A0A286XC63_CAVPO	51.111	225	106	2	723	946	327	548	1.92e-61	225
sp|Q63HK3|ZKSC2_HUMAN	tr|A0A286XC63|A0A286XC63_CAVPO	48.523	237	114	2	718	946	340	576	1.21e-59	220
sp|Q63HK3|ZKSC2_HUMAN	tr|A0A286XC63|A0A286XC63_CAVPO	55.866	179	79	0	768	946	202	380	1.40e-58	217
sp|Q63HK3|ZKSC2_HUMAN	tr|A0A286XC63|A0A286XC63_CAVPO	47.059	68	27	1	56	123	70	128	2.86e-07	60.5
sp|Q63HK3|ZKSC2_HUMAN	tr|A0A2U3XL08|A0A2U3XL08_LEPWE	56.561	221	92	2	723	942	387	604	4.54e-69	248
sp|Q63HK3|ZKSC2_HUMAN	tr|A0A2U3XL08|A0A2U3XL08_LEPWE	54.286	210	95	1	734	942	451	660	1.98e-66	241
sp|Q63HK3|ZKSC2_HUMAN	tr|A0A2U3XL08|A0A2U3XL08_LEPWE	46.296	270	126	4	681	942	290	548	2.13e-64	235
sp|Q63HK3|ZKSC2_HUMAN	tr|A0A2U3XL08|A0A2U3XL08_LEPWE	57.955	176	74	0	768	943	318	493	3.03e-59	220
sp|Q63HK3|ZKSC2_HUMAN	tr|A0A2U3XL08|A0A2U3XL08_LEPWE	51.531	196	91	2	723	917	471	663	8.95e-54	204
sp|Q63HK3|ZKSC2_HUMAN	tr|A0A2U3XL08|A0A2U3XL08_LEPWE	49.733	187	70	1	780	942	278	464	3.59e-44	176
sp|Q63HK3|ZKSC2_HUMAN	tr|A0A2U3XL08|A0A2U3XL08_LEPWE	27.389	157	89	2	810	942	197	352	0.003	47.4
sp|Q63HK3|ZKSC2_HUMAN	tr|A0A5K1U3C4|A0A5K1U3C4_MACMU	51.082	231	105	2	720	942	250	480	4.56e-69	244
sp|Q63HK3|ZKSC2_HUMAN	tr|A0A5K1U3C4|A0A5K1U3C4_MACMU	52.489	221	101	2	723	942	291	508	3.22e-67	239
sp|Q63HK3|ZKSC2_HUMAN	tr|A0A5K1U3C4|A0A5K1U3C4_MACMU	51.887	212	101	1	732	942	185	396	4.42e-60	219
sp|Q63HK3|ZKSC2_HUMAN	tr|A0A5K1U3C4|A0A5K1U3C4_MACMU	50.256	195	95	1	748	942	148	340	1.05e-51	195
sp|Q63HK3|ZKSC2_HUMAN	tr|A0A5K1U3C4|A0A5K1U3C4_MACMU	46.897	145	77	0	798	942	140	284	5.27e-30	131
sp|Q63HK3|ZKSC2_HUMAN	tr|A0A5K1U3C4|A0A5K1U3C4_MACMU	41.111	90	53	0	852	941	138	227	1.37e-09	67.8
sp|Q63HK3|ZKSC2_HUMAN	tr|A0A5K1U3C4|A0A5K1U3C4_MACMU	40.984	61	35	1	249	308	24	84	0.002	48.1
sp|Q63HK3|ZKSC2_HUMAN	tr|H0WV06|H0WV06_OTOGA	56.561	221	92	2	723	942	408	625	4.57e-69	249
sp|Q63HK3|ZKSC2_HUMAN	tr|H0WV06|H0WV06_OTOGA	54.286	210	95	1	734	942	472	681	1.87e-66	241
sp|Q63HK3|ZKSC2_HUMAN	tr|H0WV06|H0WV06_OTOGA	50.424	236	108	3	715	942	335	569	2.63e-64	235
sp|Q63HK3|ZKSC2_HUMAN	tr|H0WV06|H0WV06_OTOGA	46.586	249	103	3	716	943	275	514	2.00e-62	230
sp|Q63HK3|ZKSC2_HUMAN	tr|H0WV06|H0WV06_OTOGA	51.546	194	90	2	723	915	492	682	4.32e-53	203
sp|Q63HK3|ZKSC2_HUMAN	tr|H0WV06|H0WV06_OTOGA	36.196	163	56	1	828	942	267	429	2.24e-20	102
sp|Q63HK3|ZKSC2_HUMAN	tr|A0A455C4A1|A0A455C4A1_PHYMC	43.269	312	144	2	660	942	135	442	4.70e-69	247
sp|Q63HK3|ZKSC2_HUMAN	tr|A0A455C4A1|A0A455C4A1_PHYMC	51.250	240	109	2	711	942	259	498	1.08e-66	240
sp|Q63HK3|ZKSC2_HUMAN	tr|A0A455C4A1|A0A455C4A1_PHYMC	54.545	220	96	2	723	941	393	609	2.13e-66	239
sp|Q63HK3|ZKSC2_HUMAN	tr|A0A455C4A1|A0A455C4A1_PHYMC	52.941	221	100	2	723	942	309	526	3.87e-64	233
sp|Q63HK3|ZKSC2_HUMAN	tr|A0A455C4A1|A0A455C4A1_PHYMC	51.101	227	102	3	724	942	329	554	3.59e-62	228
sp|Q63HK3|ZKSC2_HUMAN	tr|A0A455C4A1|A0A455C4A1_PHYMC	48.945	237	113	2	718	946	350	586	2.41e-61	225
sp|Q63HK3|ZKSC2_HUMAN	tr|A0A455C4A1|A0A455C4A1_PHYMC	57.600	125	53	0	822	946	210	334	3.32e-36	151
sp|Q63HK3|ZKSC2_HUMAN	tr|A0A455C4A1|A0A455C4A1_PHYMC	38.889	108	54	3	19	123	30	128	1.01e-09	68.6
sp|Q63HK3|ZKSC2_HUMAN	tr|A0A2K6SFW9|A0A2K6SFW9_SAIBB	40.921	369	178	7	609	942	99	462	4.80e-69	247
sp|Q63HK3|ZKSC2_HUMAN	tr|A0A2K6SFW9|A0A2K6SFW9_SAIBB	55.455	220	94	2	723	941	413	629	5.85e-69	247
sp|Q63HK3|ZKSC2_HUMAN	tr|A0A2K6SFW9|A0A2K6SFW9_SAIBB	51.250	240	109	2	711	942	279	518	2.62e-66	240
sp|Q63HK3|ZKSC2_HUMAN	tr|A0A2K6SFW9|A0A2K6SFW9_SAIBB	52.489	221	101	2	723	942	329	546	1.80e-63	232
sp|Q63HK3|ZKSC2_HUMAN	tr|A0A2K6SFW9|A0A2K6SFW9_SAIBB	50.216	231	106	3	724	946	349	578	2.23e-61	226
sp|Q63HK3|ZKSC2_HUMAN	tr|A0A2K6SFW9|A0A2K6SFW9_SAIBB	48.523	237	114	2	718	946	370	606	1.07e-60	224
sp|Q63HK3|ZKSC2_HUMAN	tr|A0A2K6SFW9|A0A2K6SFW9_SAIBB	57.600	125	53	0	822	946	230	354	3.02e-36	152
sp|Q63HK3|ZKSC2_HUMAN	tr|A0A2K6SFW9|A0A2K6SFW9_SAIBB	40.000	125	60	4	19	140	30	142	8.38e-11	72.0
sp|Q63HK3|ZKSC2_HUMAN	tr|A0A2K5VZG0|A0A2K5VZG0_MACFA	51.082	231	105	2	720	942	250	480	4.84e-69	244
sp|Q63HK3|ZKSC2_HUMAN	tr|A0A2K5VZG0|A0A2K5VZG0_MACFA	52.489	221	101	2	723	942	291	508	3.36e-67	239
sp|Q63HK3|ZKSC2_HUMAN	tr|A0A2K5VZG0|A0A2K5VZG0_MACFA	51.887	212	101	1	732	942	185	396	4.21e-60	219
sp|Q63HK3|ZKSC2_HUMAN	tr|A0A2K5VZG0|A0A2K5VZG0_MACFA	50.256	195	95	1	748	942	148	340	1.03e-51	195
sp|Q63HK3|ZKSC2_HUMAN	tr|A0A2K5VZG0|A0A2K5VZG0_MACFA	46.897	145	77	0	798	942	140	284	5.03e-30	131
sp|Q63HK3|ZKSC2_HUMAN	tr|A0A2K5VZG0|A0A2K5VZG0_MACFA	41.111	90	53	0	852	941	138	227	1.34e-09	67.8
sp|Q63HK3|ZKSC2_HUMAN	tr|A0A2K5VZG0|A0A2K5VZG0_MACFA	40.984	61	35	1	249	308	24	84	0.002	48.1
sp|Q63HK3|ZKSC2_HUMAN	tr|A0A340YGW0|A0A340YGW0_LIPVE	54.751	221	96	2	723	942	216	433	4.85e-69	243
sp|Q63HK3|ZKSC2_HUMAN	tr|A0A340YGW0|A0A340YGW0_LIPVE	46.269	268	124	4	676	940	209	459	1.10e-63	228
sp|Q63HK3|ZKSC2_HUMAN	tr|A0A2Y9ME50|A0A2Y9ME50_DELLE	56.667	210	90	1	734	942	349	558	4.98e-69	249
sp|Q63HK3|ZKSC2_HUMAN	tr|A0A2Y9ME50|A0A2Y9ME50_DELLE	46.014	276	129	4	684	942	398	670	2.97e-66	242
sp|Q63HK3|ZKSC2_HUMAN	tr|A0A2Y9ME50|A0A2Y9ME50_DELLE	50.962	208	101	1	736	942	519	726	1.03e-58	220
sp|Q63HK3|ZKSC2_HUMAN	tr|A0A2Y9ME50|A0A2Y9ME50_DELLE	50.500	200	98	1	744	942	303	502	8.83e-55	209
sp|Q63HK3|ZKSC2_HUMAN	tr|A0A2Y9ME50|A0A2Y9ME50_DELLE	45.000	200	106	2	717	915	531	727	4.10e-45	180
sp|Q63HK3|ZKSC2_HUMAN	tr|A0A2Y9ME50|A0A2Y9ME50_DELLE	48.045	179	85	2	718	888	550	728	4.39e-42	171
sp|Q63HK3|ZKSC2_HUMAN	tr|A0A2Y9ME50|A0A2Y9ME50_DELLE	46.512	172	81	3	772	942	285	446	4.79e-36	152
sp|Q63HK3|ZKSC2_HUMAN	tr|A0A2Y9ME50|A0A2Y9ME50_DELLE	40.625	64	38	0	225	288	10	73	0.020	45.1
sp|Q63HK3|ZKSC2_HUMAN	tr|A0A4X2JYJ8|A0A4X2JYJ8_VOMUR	51.316	228	107	2	723	949	110	334	4.99e-69	239
sp|Q63HK3|ZKSC2_HUMAN	tr|A0A4X2JYJ8|A0A4X2JYJ8_VOMUR	58.286	175	73	0	769	943	98	272	5.46e-63	222
sp|Q63HK3|ZKSC2_HUMAN	tr|A0A4X2JYJ8|A0A4X2JYJ8_VOMUR	51.765	170	82	0	774	943	75	244	9.65e-54	196
sp|Q63HK3|ZKSC2_HUMAN	tr|A0A4X2LE81|A0A4X2LE81_VOMUR	54.751	221	96	2	723	942	187	404	5.05e-69	243
sp|Q63HK3|ZKSC2_HUMAN	tr|A0A4X2LE81|A0A4X2LE81_VOMUR	51.675	209	100	1	736	943	253	461	2.42e-65	233
sp|Q63HK3|ZKSC2_HUMAN	tr|A0A4X2LE81|A0A4X2LE81_VOMUR	41.349	341	187	4	616	946	15	352	2.46e-65	233
sp|Q63HK3|ZKSC2_HUMAN	tr|A0A4X2LE81|A0A4X2LE81_VOMUR	50.691	217	106	1	731	946	220	436	8.31e-64	229
sp|Q63HK3|ZKSC2_HUMAN	tr|R0JNN7|R0JNN7_ANAPL	52.727	220	103	1	725	943	11	230	5.37e-69	236
sp|Q63HK3|ZKSC2_HUMAN	tr|R0JNN7|R0JNN7_ANAPL	53.241	216	97	2	723	937	68	280	9.96e-68	233
sp|Q63HK3|ZKSC2_HUMAN	tr|F7H8Q3|F7H8Q3_CALJA	55.856	222	94	2	723	943	413	631	5.96e-69	249
sp|Q63HK3|ZKSC2_HUMAN	tr|F7H8Q3|F7H8Q3_CALJA	53.589	209	96	1	734	941	477	685	2.46e-64	236
sp|Q63HK3|ZKSC2_HUMAN	tr|F7H8Q3|F7H8Q3_CALJA	52.489	221	101	2	723	942	357	574	1.32e-63	233
sp|Q63HK3|ZKSC2_HUMAN	tr|F7H8Q3|F7H8Q3_CALJA	52.558	215	101	1	730	943	445	659	1.55e-63	233
sp|Q63HK3|ZKSC2_HUMAN	tr|F7H8Q3|F7H8Q3_CALJA	54.271	199	90	1	745	942	348	546	6.21e-60	223
sp|Q63HK3|ZKSC2_HUMAN	tr|F7H8Q3|F7H8Q3_CALJA	58.960	173	71	0	771	943	347	519	4.35e-58	218
sp|Q63HK3|ZKSC2_HUMAN	tr|F7H8Q3|F7H8Q3_CALJA	51.020	196	92	2	723	917	497	689	2.84e-52	201
sp|Q63HK3|ZKSC2_HUMAN	tr|F7H8Q3|F7H8Q3_CALJA	45.355	183	75	2	784	942	281	462	4.58e-36	152
sp|Q63HK3|ZKSC2_HUMAN	tr|F7H8Q3|F7H8Q3_CALJA	28.492	179	76	2	815	942	229	406	1.11e-07	62.0
sp|Q63HK3|ZKSC2_HUMAN	tr|A0A286ZR65|A0A286ZR65_PIG	44.089	313	144	3	660	942	135	446	6.26e-69	247
sp|Q63HK3|ZKSC2_HUMAN	tr|A0A286ZR65|A0A286ZR65_PIG	51.667	240	108	2	711	942	263	502	3.05e-67	242
sp|Q63HK3|ZKSC2_HUMAN	tr|A0A286ZR65|A0A286ZR65_PIG	54.545	220	96	2	723	941	397	613	6.03e-66	238
sp|Q63HK3|ZKSC2_HUMAN	tr|A0A286ZR65|A0A286ZR65_PIG	53.394	221	99	2	723	942	313	530	8.80e-65	235
sp|Q63HK3|ZKSC2_HUMAN	tr|A0A286ZR65|A0A286ZR65_PIG	49.367	237	112	2	718	946	354	590	6.34e-62	227
sp|Q63HK3|ZKSC2_HUMAN	tr|A0A286ZR65|A0A286ZR65_PIG	50.649	231	105	3	724	946	333	562	7.85e-62	227
sp|Q63HK3|ZKSC2_HUMAN	tr|A0A286ZR65|A0A286ZR65_PIG	48.969	194	95	2	723	915	425	615	8.57e-50	192
sp|Q63HK3|ZKSC2_HUMAN	tr|A0A286ZR65|A0A286ZR65_PIG	57.600	125	53	0	822	946	214	338	3.52e-36	151
sp|Q63HK3|ZKSC2_HUMAN	tr|A0A286ZR65|A0A286ZR65_PIG	38.889	108	54	3	19	123	30	128	9.76e-10	68.6
sp|Q63HK3|ZKSC2_HUMAN	tr|H2P532|H2P532_PONAB	53.153	222	100	2	723	943	14	232	6.71e-69	234
sp|Q63HK3|ZKSC2_HUMAN	tr|H2P532|H2P532_PONAB	47.964	221	107	2	718	930	27	247	1.39e-59	209
sp|Q63HK3|ZKSC2_HUMAN	tr|H2P532|H2P532_PONAB	54.857	175	79	0	769	943	2	176	4.58e-57	202
sp|Q63HK3|ZKSC2_HUMAN	tr|H2P532|H2P532_PONAB	56.757	148	64	0	796	943	1	148	1.41e-49	181
sp|Q63HK3|ZKSC2_HUMAN	tr|A0A2U3Z8V1|A0A2U3Z8V1_LEPWE	53.846	221	98	2	723	942	217	434	6.77e-69	242
sp|Q63HK3|ZKSC2_HUMAN	tr|A0A2U3Z8V1|A0A2U3Z8V1_LEPWE	53.110	209	96	2	736	943	255	462	7.01e-63	226
sp|Q63HK3|ZKSC2_HUMAN	tr|A0A2U3Z8V1|A0A2U3Z8V1_LEPWE	47.826	207	107	1	738	943	173	379	3.91e-52	195
sp|Q63HK3|ZKSC2_HUMAN	tr|A0A2U3Z8V1|A0A2U3Z8V1_LEPWE	45.528	123	67	0	820	942	172	294	5.41e-20	100
sp|Q63HK3|ZKSC2_HUMAN	tr|E1BIL7|E1BIL7_BOVIN	50.820	244	112	3	711	948	309	550	6.81e-69	245
sp|Q63HK3|ZKSC2_HUMAN	tr|E1BIL7|E1BIL7_BOVIN	39.781	274	144	7	2	269	9	267	3.11e-31	135
sp|Q63HK3|ZKSC2_HUMAN	tr|A0A151P6Y1|A0A151P6Y1_ALLMI	53.363	223	95	3	724	938	149	370	6.88e-69	239
sp|Q63HK3|ZKSC2_HUMAN	tr|A0A151P6Y1|A0A151P6Y1_ALLMI	51.376	218	105	1	735	951	110	327	1.15e-65	230
sp|Q63HK3|ZKSC2_HUMAN	tr|A0A151P6Y1|A0A151P6Y1_ALLMI	50.439	228	109	2	720	946	126	350	1.22e-64	228
sp|Q63HK3|ZKSC2_HUMAN	tr|A0A151P6Y1|A0A151P6Y1_ALLMI	50.602	166	82	0	778	943	98	263	2.32e-47	179
sp|Q63HK3|ZKSC2_HUMAN	tr|A0A151P6Y1|A0A151P6Y1_ALLMI	51.748	143	69	0	801	943	93	235	1.31e-37	150
sp|Q63HK3|ZKSC2_HUMAN	tr|A0A151P6Y1|A0A151P6Y1_ALLMI	44.444	90	50	0	857	946	93	182	4.97e-14	80.5
sp|Q63HK3|ZKSC2_HUMAN	tr|A0A0D9S4A9|A0A0D9S4A9_CHLSB	50.617	243	108	4	711	942	185	426	7.04e-69	249
sp|Q63HK3|ZKSC2_HUMAN	tr|A0A0D9S4A9|A0A0D9S4A9_CHLSB	50.215	233	108	2	718	942	278	510	3.98e-64	235
sp|Q63HK3|ZKSC2_HUMAN	tr|A0A0D9S4A9|A0A0D9S4A9_CHLSB	49.774	221	107	2	723	942	405	622	9.75e-63	231
sp|Q63HK3|ZKSC2_HUMAN	tr|A0A0D9S4A9|A0A0D9S4A9_CHLSB	50.226	221	106	2	723	942	321	538	1.28e-61	228
sp|Q63HK3|ZKSC2_HUMAN	tr|A0A0D9S4A9|A0A0D9S4A9_CHLSB	45.594	261	106	3	718	942	334	594	9.38e-60	223
sp|Q63HK3|ZKSC2_HUMAN	tr|A0A0D9S4A9|A0A0D9S4A9_CHLSB	49.537	216	105	2	723	937	433	645	2.23e-59	222
sp|Q63HK3|ZKSC2_HUMAN	tr|A0A0D9S4A9|A0A0D9S4A9_CHLSB	47.685	216	105	2	731	938	459	674	2.26e-57	216
sp|Q63HK3|ZKSC2_HUMAN	tr|A0A0D9S4A9|A0A0D9S4A9_CHLSB	46.119	219	114	2	723	940	489	704	1.23e-51	199
sp|Q63HK3|ZKSC2_HUMAN	tr|A0A0D9S4A9|A0A0D9S4A9_CHLSB	44.444	216	86	3	786	967	165	380	4.55e-44	176
sp|Q63HK3|ZKSC2_HUMAN	tr|A0A0D9S4A9|A0A0D9S4A9_CHLSB	37.805	164	53	1	828	942	151	314	4.19e-22	108
sp|Q63HK3|ZKSC2_HUMAN	tr|A0A2Y9F072|A0A2Y9F072_PHYMC	52.273	220	101	2	724	942	208	424	7.30e-69	241
sp|Q63HK3|ZKSC2_HUMAN	tr|A0A2Y9F072|A0A2Y9F072_PHYMC	42.807	285	158	3	660	942	87	368	1.44e-65	232
sp|Q63HK3|ZKSC2_HUMAN	tr|A0A2Y9F072|A0A2Y9F072_PHYMC	53.398	206	92	2	723	927	235	437	3.25e-59	214
sp|Q63HK3|ZKSC2_HUMAN	tr|A0A2Y9F072|A0A2Y9F072_PHYMC	39.773	88	53	0	187	274	10	97	6.53e-04	49.3
sp|Q63HK3|ZKSC2_HUMAN	tr|G1PTG3|G1PTG3_MYOLU	52.885	208	97	1	736	942	314	521	7.45e-69	244
sp|Q63HK3|ZKSC2_HUMAN	tr|G1PTG3|G1PTG3_MYOLU	51.208	207	101	0	736	942	259	465	1.02e-62	227
sp|Q63HK3|ZKSC2_HUMAN	tr|G1PTG3|G1PTG3_MYOLU	47.030	202	80	1	768	942	236	437	2.08e-54	203
sp|Q63HK3|ZKSC2_HUMAN	tr|G1PTG3|G1PTG3_MYOLU	39.894	188	84	2	782	942	196	381	1.09e-30	133
sp|Q63HK3|ZKSC2_HUMAN	tr|G1PTG3|G1PTG3_MYOLU	48.624	109	52	2	723	830	416	521	1.49e-19	99.4
sp|Q63HK3|ZKSC2_HUMAN	tr|A0A1U8DZJ4|A0A1U8DZJ4_ALLSI	48.148	270	133	4	675	942	172	436	7.57e-69	243
sp|Q63HK3|ZKSC2_HUMAN	tr|A0A1U8DZJ4|A0A1U8DZJ4_ALLSI	52.941	221	100	2	723	942	247	464	5.56e-66	235
sp|Q63HK3|ZKSC2_HUMAN	tr|A0A1U8DZJ4|A0A1U8DZJ4_ALLSI	50.644	233	107	2	718	942	260	492	3.53e-62	225
sp|Q63HK3|ZKSC2_HUMAN	tr|A0A1U8DZJ4|A0A1U8DZJ4_ALLSI	50.000	216	100	2	718	925	288	503	1.58e-56	209
sp|Q63HK3|ZKSC2_HUMAN	tr|A0A4X2LE60|A0A4X2LE60_VOMUR	54.299	221	97	2	723	942	228	445	7.72e-69	243
sp|Q63HK3|ZKSC2_HUMAN	tr|A0A4X2LE60|A0A4X2LE60_VOMUR	49.321	221	108	2	723	942	172	389	3.40e-61	222
sp|Q63HK3|ZKSC2_HUMAN	tr|A0A4X2LE60|A0A4X2LE60_VOMUR	47.414	232	114	2	718	941	241	472	1.33e-60	220
sp|Q63HK3|ZKSC2_HUMAN	tr|A0A4X2LE60|A0A4X2LE60_VOMUR	50.239	209	101	2	736	942	154	361	1.74e-57	211
sp|Q63HK3|ZKSC2_HUMAN	tr|A0A4X2LE60|A0A4X2LE60_VOMUR	51.053	190	86	3	723	911	312	495	2.44e-47	182
sp|Q63HK3|ZKSC2_HUMAN	tr|A0A4X2LE60|A0A4X2LE60_VOMUR	51.163	43	21	0	248	290	15	57	0.004	47.0
sp|Q63HK3|ZKSC2_HUMAN	tr|A0A5F4BZD9|A0A5F4BZD9_CANLF	56.561	221	92	2	723	942	399	616	7.89e-69	248
sp|Q63HK3|ZKSC2_HUMAN	tr|A0A5F4BZD9|A0A5F4BZD9_CANLF	54.286	210	95	1	734	942	463	672	4.14e-66	240
sp|Q63HK3|ZKSC2_HUMAN	tr|A0A5F4BZD9|A0A5F4BZD9_CANLF	54.327	208	94	1	736	942	353	560	5.32e-64	234
sp|Q63HK3|ZKSC2_HUMAN	tr|A0A5F4BZD9|A0A5F4BZD9_CANLF	55.051	198	88	1	746	942	335	532	1.23e-60	224
sp|Q63HK3|ZKSC2_HUMAN	tr|A0A5F4BZD9|A0A5F4BZD9_CANLF	58.523	176	73	0	768	943	330	505	1.95e-59	221
sp|Q63HK3|ZKSC2_HUMAN	tr|A0A5F4BZD9|A0A5F4BZD9_CANLF	51.531	196	91	2	723	917	483	675	1.78e-53	204
sp|Q63HK3|ZKSC2_HUMAN	tr|A0A5F4BZD9|A0A5F4BZD9_CANLF	26.752	157	90	2	810	942	209	364	0.002	48.1
sp|Q63HK3|ZKSC2_HUMAN	tr|G1RKL7|G1RKL7_NOMLE	55.455	220	94	2	723	941	426	642	7.90e-69	247
sp|Q63HK3|ZKSC2_HUMAN	tr|G1RKL7|G1RKL7_NOMLE	41.325	317	148	2	655	942	168	475	2.78e-67	243
sp|Q63HK3|ZKSC2_HUMAN	tr|G1RKL7|G1RKL7_NOMLE	51.250	240	109	2	711	942	292	531	4.35e-66	239
sp|Q63HK3|ZKSC2_HUMAN	tr|G1RKL7|G1RKL7_NOMLE	52.489	221	101	2	723	942	342	559	2.66e-63	231
sp|Q63HK3|ZKSC2_HUMAN	tr|G1RKL7|G1RKL7_NOMLE	50.216	231	106	3	724	946	362	591	2.95e-61	226
sp|Q63HK3|ZKSC2_HUMAN	tr|G1RKL7|G1RKL7_NOMLE	48.523	237	114	2	718	946	383	619	1.44e-60	224
sp|Q63HK3|ZKSC2_HUMAN	tr|G1RKL7|G1RKL7_NOMLE	52.800	125	59	0	822	946	243	367	1.95e-31	137
sp|Q63HK3|ZKSC2_HUMAN	tr|G1RKL7|G1RKL7_NOMLE	38.889	108	54	3	19	123	30	128	2.02e-08	64.3
sp|Q63HK3|ZKSC2_HUMAN	tr|M3Z8T8|M3Z8T8_MUSPF	53.846	221	98	2	723	942	166	383	8.29e-69	240
sp|Q63HK3|ZKSC2_HUMAN	tr|M3Z8T8|M3Z8T8_MUSPF	53.110	209	96	2	736	943	204	411	4.67e-63	224
sp|Q63HK3|ZKSC2_HUMAN	tr|M3Z8T8|M3Z8T8_MUSPF	51.955	179	86	0	765	943	150	328	1.31e-51	192
sp|Q63HK3|ZKSC2_HUMAN	tr|M3Z8T8|M3Z8T8_MUSPF	50.588	170	79	3	775	942	105	271	1.76e-36	148
sp|Q63HK3|ZKSC2_HUMAN	sp|Q5RCD9|ZSCA2_PONAB	43.269	312	147	2	660	942	166	476	8.31e-69	247
sp|Q63HK3|ZKSC2_HUMAN	sp|Q5RCD9|ZSCA2_PONAB	54.545	220	96	2	723	941	427	643	6.13e-68	244
sp|Q63HK3|ZKSC2_HUMAN	sp|Q5RCD9|ZSCA2_PONAB	50.833	240	110	2	711	942	293	532	7.55e-66	239
sp|Q63HK3|ZKSC2_HUMAN	sp|Q5RCD9|ZSCA2_PONAB	52.489	221	101	2	723	942	343	560	1.52e-63	232
sp|Q63HK3|ZKSC2_HUMAN	sp|Q5RCD9|ZSCA2_PONAB	49.351	231	108	3	724	946	363	592	2.40e-60	223
sp|Q63HK3|ZKSC2_HUMAN	sp|Q5RCD9|ZSCA2_PONAB	48.101	237	115	2	718	946	384	620	6.92e-60	222
sp|Q63HK3|ZKSC2_HUMAN	sp|Q5RCD9|ZSCA2_PONAB	57.600	125	53	0	822	946	244	368	3.30e-36	152
sp|Q63HK3|ZKSC2_HUMAN	sp|Q5RCD9|ZSCA2_PONAB	39.200	125	61	5	19	140	30	142	2.61e-09	67.0
sp|Q63HK3|ZKSC2_HUMAN	tr|A0A3Q1MKF0|A0A3Q1MKF0_BOVIN	56.109	221	93	2	723	942	389	606	8.72e-69	248
sp|Q63HK3|ZKSC2_HUMAN	tr|A0A3Q1MKF0|A0A3Q1MKF0_BOVIN	54.762	210	94	1	734	942	453	662	1.62e-66	241
sp|Q63HK3|ZKSC2_HUMAN	tr|A0A3Q1MKF0|A0A3Q1MKF0_BOVIN	52.941	221	100	2	723	942	333	550	4.42e-64	234
sp|Q63HK3|ZKSC2_HUMAN	tr|A0A3Q1MKF0|A0A3Q1MKF0_BOVIN	51.628	215	98	2	732	943	284	495	5.72e-61	225
sp|Q63HK3|ZKSC2_HUMAN	tr|A0A3Q1MKF0|A0A3Q1MKF0_BOVIN	55.051	198	88	1	746	942	325	522	1.14e-60	224
sp|Q63HK3|ZKSC2_HUMAN	tr|A0A3Q1MKF0|A0A3Q1MKF0_BOVIN	52.551	196	89	2	723	917	473	665	4.12e-55	209
sp|Q63HK3|ZKSC2_HUMAN	tr|A0A3Q1MKF0|A0A3Q1MKF0_BOVIN	31.579	152	80	1	815	942	231	382	2.75e-11	73.6
sp|Q63HK3|ZKSC2_HUMAN	tr|W5PXJ7|W5PXJ7_SHEEP	53.604	222	99	2	723	943	213	431	8.79e-69	243
sp|Q63HK3|ZKSC2_HUMAN	tr|A0A2K6MAQ0|A0A2K6MAQ0_RHIBE	55.455	220	94	2	723	941	415	631	8.89e-69	247
sp|Q63HK3|ZKSC2_HUMAN	tr|A0A2K6MAQ0|A0A2K6MAQ0_RHIBE	41.325	317	148	2	655	942	157	464	2.22e-67	243
sp|Q63HK3|ZKSC2_HUMAN	tr|A0A2K6MAQ0|A0A2K6MAQ0_RHIBE	51.250	240	109	2	711	942	281	520	2.33e-66	240
sp|Q63HK3|ZKSC2_HUMAN	tr|A0A2K6MAQ0|A0A2K6MAQ0_RHIBE	52.489	221	101	2	723	942	331	548	1.56e-63	232
sp|Q63HK3|ZKSC2_HUMAN	tr|A0A2K6MAQ0|A0A2K6MAQ0_RHIBE	50.216	231	106	3	724	946	351	580	2.10e-61	226
sp|Q63HK3|ZKSC2_HUMAN	tr|A0A2K6MAQ0|A0A2K6MAQ0_RHIBE	48.523	237	114	2	718	946	372	608	1.09e-60	224
sp|Q63HK3|ZKSC2_HUMAN	tr|A0A2K6MAQ0|A0A2K6MAQ0_RHIBE	57.600	125	53	0	822	946	232	356	2.81e-36	152
sp|Q63HK3|ZKSC2_HUMAN	tr|A0A2K6MAQ0|A0A2K6MAQ0_RHIBE	39.200	125	61	4	19	140	30	142	8.33e-11	72.0
sp|Q63HK3|ZKSC2_HUMAN	tr|A0A2K5N2M7|A0A2K5N2M7_CERAT	52.489	221	101	2	724	943	214	431	8.95e-69	241
sp|Q63HK3|ZKSC2_HUMAN	tr|A0A2K5N2M7|A0A2K5N2M7_CERAT	43.403	288	152	4	660	942	93	374	8.81e-68	239
sp|Q63HK3|ZKSC2_HUMAN	tr|A0A2K5N2M7|A0A2K5N2M7_CERAT	50.276	181	74	3	718	886	254	430	8.19e-45	174
sp|Q63HK3|ZKSC2_HUMAN	tr|A0A2K5N2M7|A0A2K5N2M7_CERAT	62.069	29	11	0	248	276	77	105	1.2	38.9
sp|Q63HK3|ZKSC2_HUMAN	tr|G3H2E9|G3H2E9_CRIGR	57.353	204	86	1	736	938	52	255	9.32e-69	248
sp|Q63HK3|ZKSC2_HUMAN	tr|G3H2E9|G3H2E9_CRIGR	42.904	303	147	7	658	942	350	644	1.49e-61	228
sp|Q63HK3|ZKSC2_HUMAN	tr|G3H2E9|G3H2E9_CRIGR	50.226	221	106	2	724	943	15	232	3.09e-60	224
sp|Q63HK3|ZKSC2_HUMAN	tr|G3H2E9|G3H2E9_CRIGR	54.455	202	91	1	742	942	2	203	9.53e-60	223
sp|Q63HK3|ZKSC2_HUMAN	tr|G3H2E9|G3H2E9_CRIGR	48.276	232	112	2	718	941	468	699	4.82e-56	212
sp|Q63HK3|ZKSC2_HUMAN	tr|G3H2E9|G3H2E9_CRIGR	44.589	231	108	4	684	911	43	256	1.56e-50	196
sp|Q63HK3|ZKSC2_HUMAN	tr|G3H2E9|G3H2E9_CRIGR	43.750	112	52	1	843	943	338	449	1.42e-16	90.5
sp|Q63HK3|ZKSC2_HUMAN	tr|A0A455AKW8|A0A455AKW8_PHYMC	54.751	221	96	2	723	942	161	378	9.39e-69	240
sp|Q63HK3|ZKSC2_HUMAN	tr|A0A455AKW8|A0A455AKW8_PHYMC	46.269	268	124	4	676	940	154	404	1.25e-63	226
sp|Q63HK3|ZKSC2_HUMAN	tr|A0A455AKW8|A0A455AKW8_PHYMC	52.874	174	82	0	769	942	149	322	1.43e-50	189
sp|Q63HK3|ZKSC2_HUMAN	tr|A0A455AKW8|A0A455AKW8_PHYMC	51.678	149	72	0	794	942	146	294	3.84e-42	164
sp|Q63HK3|ZKSC2_HUMAN	tr|A0A455AKW8|A0A455AKW8_PHYMC	46.703	182	94	2	764	942	85	266	8.25e-38	152
sp|Q63HK3|ZKSC2_HUMAN	tr|A0A1S3MCE0|A0A1S3MCE0_SALSA	56.459	209	90	1	736	943	123	331	9.89e-69	238
sp|Q63HK3|ZKSC2_HUMAN	tr|A0A1S3MCE0|A0A1S3MCE0_SALSA	54.054	222	98	2	723	943	29	247	1.36e-67	235
sp|Q63HK3|ZKSC2_HUMAN	tr|A0A1S3MCE0|A0A1S3MCE0_SALSA	54.505	222	97	2	723	943	85	303	4.59e-67	233
sp|Q63HK3|ZKSC2_HUMAN	tr|A0A1S3MCE0|A0A1S3MCE0_SALSA	52.703	222	101	2	723	943	1	219	1.01e-66	233
sp|Q63HK3|ZKSC2_HUMAN	tr|A0A1S3MCE0|A0A1S3MCE0_SALSA	54.634	205	92	1	733	936	148	352	8.69e-63	222
sp|Q63HK3|ZKSC2_HUMAN	tr|H2NPG5|H2NPG5_PONAB	43.269	312	147	2	660	942	166	476	1.01e-68	247
sp|Q63HK3|ZKSC2_HUMAN	tr|H2NPG5|H2NPG5_PONAB	55.000	220	95	2	723	941	427	643	1.75e-68	246
sp|Q63HK3|ZKSC2_HUMAN	tr|H2NPG5|H2NPG5_PONAB	50.833	240	110	2	711	942	293	532	8.66e-66	239
sp|Q63HK3|ZKSC2_HUMAN	tr|H2NPG5|H2NPG5_PONAB	52.489	221	101	2	723	942	343	560	3.50e-63	231
sp|Q63HK3|ZKSC2_HUMAN	tr|H2NPG5|H2NPG5_PONAB	49.784	231	107	3	724	946	363	592	6.88e-61	225
sp|Q63HK3|ZKSC2_HUMAN	tr|H2NPG5|H2NPG5_PONAB	48.523	237	114	2	718	946	384	620	1.92e-60	223
sp|Q63HK3|ZKSC2_HUMAN	tr|H2NPG5|H2NPG5_PONAB	57.600	125	53	0	822	946	244	368	3.42e-36	152
sp|Q63HK3|ZKSC2_HUMAN	tr|H2NPG5|H2NPG5_PONAB	39.200	125	61	5	19	140	30	142	2.56e-09	67.0
sp|Q63HK3|ZKSC2_HUMAN	tr|A0A091W962|A0A091W962_OPIHO	55.072	207	92	1	738	943	1	207	1.03e-68	233
sp|Q63HK3|ZKSC2_HUMAN	tr|A0A091W962|A0A091W962_OPIHO	56.633	196	84	1	730	924	21	216	8.77e-66	225
sp|Q63HK3|ZKSC2_HUMAN	tr|A0A091D7S2|A0A091D7S2_FUKDA	51.709	234	105	2	718	943	349	582	1.07e-68	246
sp|Q63HK3|ZKSC2_HUMAN	tr|A0A091D7S2|A0A091D7S2_FUKDA	48.472	229	110	2	718	938	377	605	1.80e-60	223
sp|Q63HK3|ZKSC2_HUMAN	tr|A0A091D7S2|A0A091D7S2_FUKDA	49.754	203	84	2	738	939	432	617	2.34e-55	208
sp|Q63HK3|ZKSC2_HUMAN	tr|A0A091D7S2|A0A091D7S2_FUKDA	45.933	209	112	1	736	943	262	470	1.56e-49	191
sp|Q63HK3|ZKSC2_HUMAN	tr|A0A091D7S2|A0A091D7S2_FUKDA	38.667	225	109	2	748	943	190	414	2.02e-39	161
sp|Q63HK3|ZKSC2_HUMAN	tr|A0A091D7S2|A0A091D7S2_FUKDA	39.500	200	93	1	772	943	187	386	1.63e-36	152
sp|Q63HK3|ZKSC2_HUMAN	tr|A0A091D7S2|A0A091D7S2_FUKDA	36.190	105	64	1	837	941	143	244	3.49e-08	63.5
sp|Q63HK3|ZKSC2_HUMAN	tr|A0A091D7S2|A0A091D7S2_FUKDA	53.488	43	20	0	248	290	24	66	0.004	47.0
sp|Q63HK3|ZKSC2_HUMAN	tr|A0A091DXK1|A0A091DXK1_FUKDA	52.036	221	102	2	724	943	13	230	1.16e-68	234
sp|Q63HK3|ZKSC2_HUMAN	tr|A0A091DXK1|A0A091DXK1_FUKDA	57.895	171	72	0	772	942	3	173	4.98e-61	213
sp|Q63HK3|ZKSC2_HUMAN	tr|A0A091DXK1|A0A091DXK1_FUKDA	59.722	144	58	0	799	942	2	145	8.80e-51	184
sp|Q63HK3|ZKSC2_HUMAN	tr|A0A091DXK1|A0A091DXK1_FUKDA	52.727	165	69	2	736	895	78	238	5.83e-46	171
sp|Q63HK3|ZKSC2_HUMAN	tr|A0A384CI03|A0A384CI03_URSMA	53.394	221	99	2	723	942	159	376	1.17e-68	239
sp|Q63HK3|ZKSC2_HUMAN	tr|A0A384CI03|A0A384CI03_URSMA	53.589	209	95	2	736	943	197	404	8.51e-64	226
sp|Q63HK3|ZKSC2_HUMAN	tr|A0A384CI03|A0A384CI03_URSMA	48.792	207	105	1	738	943	115	321	2.01e-54	200
sp|Q63HK3|ZKSC2_HUMAN	tr|A0A384CI03|A0A384CI03_URSMA	48.810	168	86	0	775	942	97	264	2.46e-38	153
sp|Q63HK3|ZKSC2_HUMAN	tr|A0A099ZHD4|A0A099ZHD4_TINGU	53.704	216	96	2	723	937	17	229	1.19e-68	233
sp|Q63HK3|ZKSC2_HUMAN	tr|A0A099ZHD4|A0A099ZHD4_TINGU	51.208	207	100	1	738	943	1	207	3.97e-61	213
sp|Q63HK3|ZKSC2_HUMAN	tr|A0A099ZHD4|A0A099ZHD4_TINGU	56.122	98	43	0	849	946	1	98	1.69e-27	117
sp|Q63HK3|ZKSC2_HUMAN	tr|A0A337SN53|A0A337SN53_FELCA	43.917	337	162	7	620	942	129	452	1.27e-68	244
sp|Q63HK3|ZKSC2_HUMAN	tr|A0A337SN53|A0A337SN53_FELCA	51.584	221	103	2	723	942	291	508	6.57e-65	233
sp|Q63HK3|ZKSC2_HUMAN	tr|A0A337SN53|A0A337SN53_FELCA	54.369	206	93	1	736	940	329	534	1.13e-64	233
sp|Q63HK3|ZKSC2_HUMAN	tr|A0A337SN53|A0A337SN53_FELCA	48.780	164	80	2	723	885	375	535	7.35e-40	161
sp|Q63HK3|ZKSC2_HUMAN	tr|A0A337SN53|A0A337SN53_FELCA	40.260	77	44	1	216	290	1	77	0.090	42.7
sp|Q63HK3|ZKSC2_HUMAN	tr|A0A2Y9RXL8|A0A2Y9RXL8_TRIMA	50.410	244	113	3	711	948	309	550	1.28e-68	244
sp|Q63HK3|ZKSC2_HUMAN	tr|A0A2Y9RXL8|A0A2Y9RXL8_TRIMA	37.282	287	149	8	2	277	9	275	2.93e-29	129
sp|Q63HK3|ZKSC2_HUMAN	tr|A0A2K5F9L0|A0A2K5F9L0_AOTNA	55.856	222	94	2	723	943	453	671	1.34e-68	248
sp|Q63HK3|ZKSC2_HUMAN	tr|A0A2K5F9L0|A0A2K5F9L0_AOTNA	56.561	221	92	2	723	942	425	642	1.91e-68	248
sp|Q63HK3|ZKSC2_HUMAN	tr|A0A2K5F9L0|A0A2K5F9L0_AOTNA	53.589	209	96	1	734	941	517	725	4.24e-64	236
sp|Q63HK3|ZKSC2_HUMAN	tr|A0A2K5F9L0|A0A2K5F9L0_AOTNA	53.555	211	97	1	734	943	489	699	5.78e-64	235
sp|Q63HK3|ZKSC2_HUMAN	tr|A0A2K5F9L0|A0A2K5F9L0_AOTNA	54.774	199	89	1	745	942	388	586	3.06e-60	224
sp|Q63HK3|ZKSC2_HUMAN	tr|A0A2K5F9L0|A0A2K5F9L0_AOTNA	58.960	173	71	0	771	943	387	559	2.58e-58	219
sp|Q63HK3|ZKSC2_HUMAN	tr|A0A2K5F9L0|A0A2K5F9L0_AOTNA	50.510	196	93	2	723	917	537	729	7.66e-51	197
sp|Q63HK3|ZKSC2_HUMAN	tr|A0A2K5F9L0|A0A2K5F9L0_AOTNA	38.942	208	76	1	786	942	295	502	8.72e-32	139
sp|Q63HK3|ZKSC2_HUMAN	tr|A0A2K5F9L0|A0A2K5F9L0_AOTNA	30.583	206	65	2	815	942	269	474	3.51e-16	89.4
sp|Q63HK3|ZKSC2_HUMAN	tr|H0X9Y9|H0X9Y9_OTOGA	54.762	210	94	1	734	942	223	432	1.34e-68	241
sp|Q63HK3|ZKSC2_HUMAN	tr|H0X9Y9|H0X9Y9_OTOGA	45.522	268	126	4	676	940	208	458	3.52e-65	232
sp|Q63HK3|ZKSC2_HUMAN	tr|G5C5R1|G5C5R1_HETGA	55.769	208	91	1	736	942	270	477	1.36e-68	243
sp|Q63HK3|ZKSC2_HUMAN	tr|G5C5R1|G5C5R1_HETGA	49.573	234	89	2	738	942	216	449	3.55e-62	224
sp|Q63HK3|ZKSC2_HUMAN	tr|G5C5R1|G5C5R1_HETGA	50.230	217	104	2	723	938	288	501	6.83e-61	221
sp|Q63HK3|ZKSC2_HUMAN	tr|G5C5R1|G5C5R1_HETGA	49.474	190	92	2	723	911	316	502	1.05e-50	192
sp|Q63HK3|ZKSC2_HUMAN	tr|G5C5R1|G5C5R1_HETGA	40.000	70	42	0	234	303	6	75	7.93e-04	49.3
sp|Q63HK3|ZKSC2_HUMAN	tr|L7MZW6|L7MZW6_ANOCA	49.351	231	109	2	720	942	3	233	1.36e-68	234
sp|Q63HK3|ZKSC2_HUMAN	tr|L7MZW6|L7MZW6_ANOCA	57.047	149	64	0	794	942	1	149	1.53e-52	189
sp|Q63HK3|ZKSC2_HUMAN	tr|L7MZW6|L7MZW6_ANOCA	50.000	178	88	1	736	912	82	259	3.45e-51	186
sp|Q63HK3|ZKSC2_HUMAN	tr|F1SDE7|F1SDE7_PIG	52.885	208	97	1	736	942	311	518	1.41e-68	243
sp|Q63HK3|ZKSC2_HUMAN	tr|F1SDE7|F1SDE7_PIG	51.208	207	101	0	736	942	256	462	1.81e-62	226
sp|Q63HK3|ZKSC2_HUMAN	tr|F1SDE7|F1SDE7_PIG	45.498	211	88	1	759	942	224	434	2.03e-54	203
sp|Q63HK3|ZKSC2_HUMAN	tr|F1SDE7|F1SDE7_PIG	37.879	198	94	2	772	942	183	378	1.60e-29	129
sp|Q63HK3|ZKSC2_HUMAN	tr|F1SDE7|F1SDE7_PIG	47.706	109	53	2	723	830	413	518	6.11e-19	97.4
sp|Q63HK3|ZKSC2_HUMAN	tr|A0A091E672|A0A091E672_FUKDA	55.769	208	91	1	736	942	271	478	1.44e-68	245
sp|Q63HK3|ZKSC2_HUMAN	tr|A0A091E672|A0A091E672_FUKDA	49.573	234	89	2	738	942	217	450	3.25e-62	227
sp|Q63HK3|ZKSC2_HUMAN	tr|A0A091E672|A0A091E672_FUKDA	50.691	217	103	2	723	938	289	502	2.11e-61	225
sp|Q63HK3|ZKSC2_HUMAN	tr|A0A091E672|A0A091E672_FUKDA	47.737	243	114	2	700	942	165	394	5.45e-61	224
sp|Q63HK3|ZKSC2_HUMAN	tr|A0A091E672|A0A091E672_FUKDA	49.474	190	92	2	723	911	317	503	4.43e-51	195
sp|Q63HK3|ZKSC2_HUMAN	tr|A0A091E672|A0A091E672_FUKDA	45.652	184	100	0	759	942	155	338	1.46e-45	179
sp|Q63HK3|ZKSC2_HUMAN	tr|A0A091E672|A0A091E672_FUKDA	37.975	79	49	0	228	306	2	80	1.19e-04	52.0
sp|Q63HK3|ZKSC2_HUMAN	tr|A0A2U3Z1T7|A0A2U3Z1T7_LEPWE	56.667	210	90	1	734	942	361	570	1.47e-68	248
sp|Q63HK3|ZKSC2_HUMAN	tr|A0A2U3Z1T7|A0A2U3Z1T7_LEPWE	52.941	221	100	2	723	942	381	598	6.49e-65	238
sp|Q63HK3|ZKSC2_HUMAN	tr|A0A2U3Z1T7|A0A2U3Z1T7_LEPWE	55.446	202	89	1	743	943	342	543	6.00e-62	230
sp|Q63HK3|ZKSC2_HUMAN	tr|A0A2U3Z1T7|A0A2U3Z1T7_LEPWE	46.586	249	101	2	723	942	465	710	7.47e-61	226
sp|Q63HK3|ZKSC2_HUMAN	tr|A0A2U3Z1T7|A0A2U3Z1T7_LEPWE	48.305	236	93	2	736	942	447	682	1.49e-59	223
sp|Q63HK3|ZKSC2_HUMAN	tr|A0A2U3Z1T7|A0A2U3Z1T7_LEPWE	51.777	197	94	1	747	942	318	514	7.00e-57	215
sp|Q63HK3|ZKSC2_HUMAN	tr|A0A2U3Z1T7|A0A2U3Z1T7_LEPWE	50.246	203	100	1	738	939	533	735	1.27e-55	211
sp|Q63HK3|ZKSC2_HUMAN	tr|A0A2U3Z1T7|A0A2U3Z1T7_LEPWE	52.907	172	81	0	771	942	315	486	1.43e-47	187
sp|Q63HK3|ZKSC2_HUMAN	tr|A0A2U3Z1T7|A0A2U3Z1T7_LEPWE	49.020	153	77	1	730	881	581	733	1.60e-37	157
sp|Q63HK3|ZKSC2_HUMAN	tr|A0A2U3Z1T7|A0A2U3Z1T7_LEPWE	39.545	220	111	3	744	942	240	458	7.99e-36	151
sp|Q63HK3|ZKSC2_HUMAN	tr|A0A2U3Z1T7|A0A2U3Z1T7_LEPWE	24.309	181	89	2	810	942	194	374	4.90e-04	50.1
sp|Q63HK3|ZKSC2_HUMAN	tr|A0A2U3Z1T7|A0A2U3Z1T7_LEPWE	38.806	67	41	0	225	291	14	80	0.10	42.7
sp|Q63HK3|ZKSC2_HUMAN	tr|A0A2U3XQU7|A0A2U3XQU7_LEPWE	50.410	244	113	3	711	948	309	550	1.50e-68	244
sp|Q63HK3|ZKSC2_HUMAN	tr|A0A2U3XQU7|A0A2U3XQU7_LEPWE	37.993	279	142	7	2	269	9	267	9.05e-30	131
sp|Q63HK3|ZKSC2_HUMAN	tr|G5APT4|G5APT4_HETGA	53.153	222	100	2	723	943	14	232	1.51e-68	234
sp|Q63HK3|ZKSC2_HUMAN	tr|G5APT4|G5APT4_HETGA	47.442	215	105	2	718	924	27	241	3.61e-57	202
sp|Q63HK3|ZKSC2_HUMAN	tr|G5APT4|G5APT4_HETGA	54.857	175	79	0	769	943	2	176	1.27e-56	201
sp|Q63HK3|ZKSC2_HUMAN	tr|G5APT4|G5APT4_HETGA	56.081	148	65	0	796	943	1	148	6.27e-49	179
sp|Q63HK3|ZKSC2_HUMAN	tr|A0A452DR52|A0A452DR52_CAPHI	53.846	221	98	2	723	942	255	472	1.52e-68	243
sp|Q63HK3|ZKSC2_HUMAN	tr|A0A1U8BI33|A0A1U8BI33_MESAU	53.365	208	96	1	736	942	314	521	1.61e-68	243
sp|Q63HK3|ZKSC2_HUMAN	tr|A0A1U8BI33|A0A1U8BI33_MESAU	43.007	286	144	5	669	942	187	465	8.90e-63	227
sp|Q63HK3|ZKSC2_HUMAN	tr|A0A455C4M5|A0A455C4M5_PHYMC	43.269	312	144	2	661	943	3	310	1.63e-68	241
sp|Q63HK3|ZKSC2_HUMAN	tr|A0A455C4M5|A0A455C4M5_PHYMC	51.037	241	110	2	711	943	126	366	1.53e-66	236
sp|Q63HK3|ZKSC2_HUMAN	tr|A0A455C4M5|A0A455C4M5_PHYMC	54.545	220	96	2	723	941	260	476	4.73e-66	235
sp|Q63HK3|ZKSC2_HUMAN	tr|A0A455C4M5|A0A455C4M5_PHYMC	52.703	222	101	2	723	943	176	394	6.99e-64	229
sp|Q63HK3|ZKSC2_HUMAN	tr|A0A455C4M5|A0A455C4M5_PHYMC	50.649	231	105	3	724	946	196	425	6.28e-62	223
sp|Q63HK3|ZKSC2_HUMAN	tr|A0A455C4M5|A0A455C4M5_PHYMC	48.945	237	113	2	718	946	217	453	6.33e-61	221
sp|Q63HK3|ZKSC2_HUMAN	tr|A0A455C4M5|A0A455C4M5_PHYMC	57.600	125	53	0	822	946	77	201	3.64e-36	149
sp|Q63HK3|ZKSC2_HUMAN	tr|A0A4X2K8B6|A0A4X2K8B6_VOMUR	54.067	209	95	1	736	943	111	319	1.66e-68	237
sp|Q63HK3|ZKSC2_HUMAN	tr|A0A4X2K8B6|A0A4X2K8B6_VOMUR	48.927	233	111	2	718	942	114	346	9.93e-65	227
sp|Q63HK3|ZKSC2_HUMAN	tr|A0A4X2K8B6|A0A4X2K8B6_VOMUR	51.152	217	104	2	728	942	74	290	3.57e-62	220
sp|Q63HK3|ZKSC2_HUMAN	tr|A0A287CY34|A0A287CY34_ICTTR	52.941	221	100	2	723	942	216	433	1.74e-68	242
sp|Q63HK3|ZKSC2_HUMAN	tr|A0A287CY34|A0A287CY34_ICTTR	50.901	222	95	3	731	941	242	460	1.30e-64	231
sp|Q63HK3|ZKSC2_HUMAN	tr|A0A287CY34|A0A287CY34_ICTTR	46.759	216	111	2	723	937	272	484	6.94e-57	209
sp|Q63HK3|ZKSC2_HUMAN	tr|A0A287CY34|A0A287CY34_ICTTR	50.549	182	89	1	731	911	305	486	2.33e-51	193
sp|Q63HK3|ZKSC2_HUMAN	tr|A0A0Q3WAG4|A0A0Q3WAG4_AMAAE	51.528	229	103	2	718	938	99	327	1.83e-68	236
